## Supplementary material for "Antigen presentation by clonally diverse CXCR5+ B cells to CD4 and CD8 T cells is associated with durable response to immune checkpoint inhibitors": Supp. Tables zip: Old-Supp. Table 1. Gene expression, gene scores, TCR BCR metrics and clinical data of the datasets used in this study.xlsx (part 28 of 36)

### Sheet: C (continued)
Supp. Table 1: Gene expression, gene scores, TCR/BCR metrics and clinical data of the datasets used in this study
c7_all--GSE17721_0@5H_VS_4H_GARDIQUIMOD_BMDC_DN	-0.032	-0.068	-0.154	-0.119	-0.007	-0.042	-0.357	-0.127	-0.179	0.131	-0.12	-0.133	-0.349	-0.176	-0.023	-0.156	-0.208	0.037	-0.052	-0.18	-0.384	-0.019	-0.167	0.149	0.26	-0.053	0.179	-0.051	-0.16	-0.224	-0.132	-0.174	0.104	-0.171	-0.135	0.226	0.009	0.131	-0.122	0.167	0.147	0.099	-0.209	0.423	-0.029	0.289	0.183	-0.213	0.196	0.081	-0.011	0.207	0.23	0.075	0.254	0.316	0.388	0.06	0.033	0.048	-0.081	-0.205	0.223	0.213	0.129	0.119	0.077	0.039	0.169	0.09	0.037	0.103	-0.002	-0.224	-0.294	0.217	0.251	-0.006	-0.261	-0.172	-0.068	-0.268	0.041	0.313	-0.099	0.024	0.025	0.231	-0.212	-0.089	-0.118	-0.165	-0.335	-0.295	0.285	0.199	0.288	0.28	0.018	0.241	-0.41	0.218	0.04	0.291	0.269	-0.226	0.135	0.277	-0.009	0.12	-0.148	0.217	-0.241	0.153	-0.016	-0.144	0.295	-0.129	-0.043	0.286	0.208	0.122	0.194	0.264	-0.028	0.227	-0.063	-0.079	-0.371	0.322	0.031	0.333	0.268	0.255	0.082	-0.072	-0.038	-0.161	-0.077	-0.108	-0.001	-0.032	0.087	0.07	-0.077	0.12	-0.136	-0.206	-0.099	-0.259	0.273	0.238	-0.093	-0.177	0.125	0.19	-0.378	0.331	0.318	0.095	0.192	0.128	-0.368	-0.227	0.115	-0.171	0.336	-0.279	-0.195	0.167	0.176	-0.116	-0.049	-0.124	0.087	-0.378	0.054	0.138	0.173	0.048	-0.182	-0.208	0.13	0.074	0.195	-0.212	-0.257	0.076	-0.211	-0.069	-0.099	-0.132	0.107	-0.154	0.273	-0.094	0.188	0.394	0.188	-0.178	-0.158	0.204	0.109	0.118	0.021	-0.144	-0.149	0.328	-0.093	0.058	-0.276	0.074	-0.188	-0.198	-0.027	0.328	0.423	0.23	-0.415	0.197	-0.127	-0.18	0.113	-0.094	0.028	-0.064	0.278	0.229	-0.098	0.369	-0.101	0.134	-0.221	-0.07	-0.068	-0.231	0.107	-0.102	-0.149	-0.053	0.071	0.251	-0.124	0.125	-0.137	-0.045	0.018	0.002	-0.102	0.123	0.072	0.148	-0.021	0.123	-0.139	0.086	-0.077	-0.111	0.032	-0.013	0.152	-0.184	0.109	-0.155	-0.179	0.063	0.147	-0.075	-0.308	-0.176	0.035	-0.098	-0.319	0.113
c7_all--GSE17721_0@5H_VS_8H_GARDIQUIMOD_BMDC_UP	0.321	-0.294	-0.044	0.26	0.001	-0.252	-0.069	-0.236	0.152	-0.275	-0.274	-0.272	-0.116	-0.032	0.064	-0.409	-0.001	0.172	-0.298	0.16	-0.214	0.083	0.128	0.177	-0.035	0.234	-0.201	-0.297	0.046	-0.325	0.135	-0.247	-0.081	-0.202	0.056	-0.17	0.184	0.152	0.156	0.16	0.363	0.321	-0.15	-0.04	0.143	-0.15	0.08	-0.211	-0.236	0.006	0.244	-0.064	0.053	-0.16	-0.053	0.096	0.109	-0.208	0.322	-0.03	-0.104	-0.167	-0.16	0.097	-0.028	-0.034	0.278	0.415	0.381	-0.072	-0.211	-0.212	-0.192	0.155	0.127	-0.373	-0.051	-0.131	0.075	0.288	0.254	0.33	0.234	0.019	0.203	-0.403	-0.247	-0.024	0.272	-0.149	-0.124	-0.152	-0.544	-0.516	0.299	0.277	0.331	0.375	0.413	0.274	-0.547	0.245	0.164	0.331	0.278	0.311	0.203	0.08	-0.038	0.076	0.227	0.174	0.077	0.338	-0.362	-0.091	0.145	-0.177	-0.117	0.063	-0.061	-0.149	0.079	-0.238	-0.335	-0.109	0.102	0.161	-0.143	0.086	0.214	0.139	0.108	0.081	-0.112	0.253	-0.313	-0.151	-0.151	-0.269	-0.158	-0.116	-0.039	-0.064	0.278	-0.116	-0.163	-0.1	-0.038	-0.361	0.204	-0.029	0.261	0.263	0.235	-0.014	-0.104	0.298	0.383	0.154	-0.061	0.031	0.16	0.107	0.078	0.207	0.095	-0.307	-0.345	-0.201	-0.101	0.093	0.093	0.012	0.14	-0.208	0.406	-0.119	-0.115	-0.087	0.025	0.024	-0.184	-0.191	-0.18	0.08	0.084	-0.074	-0.143	-0.365	-0.364	0.054	0.131	0.123	-0.242	-0.11	-0.164	0.233	0.145	0.138	0.07	-0.128	-0.263	0.15	0.011	0.131	-0.138	0.092	0.067	0.065	-0.118	-0.064	-0.022	0.106	0.19	0.046	-0.023	-0.229	-0.293	0.218	0.196	-0.117	-0.212	0.153	-0.336	0.03	-0.155	-0.111	0.334	-0.151	-0.16	-0.163	0.122	0.119	-0.289	0.099	-0.174	0.211	-0.149	0.071	0.012	-0.141	-0.017	-0.024	-0.23	0.156	-0.333	-0.093	0.144	0.042	-0.084	0.137	-0.069	0.149	-0.15	0.05	-0.102	0.098	-0.323	-0.138	-0.11	0.299	-0.159	0.221	-0.063	0.345	-0.233	-0.174	0.238	-0.018	-0.03	0.001	0.006	0.079
c7_all--GSE17721_0@5H_VS_8H_GARDIQUIMOD_BMDC_DN	0.219	-0.001	-0.116	-0.071	0.148	-0.159	-0.265	-0.088	-0.191	0.084	-0.218	-0.283	-0.277	-0.066	0.141	-0.23	-0.054	-0.069	-0.189	-0.114	-0.392	0.178	-0.161	0.13	0.113	0.046	0.153	-0.179	0.02	-0.071	-0.1	-0.223	0.246	-0.179	-0.188	-0.013	0.021	0.044	0.123	0.208	0.089	0.234	0.106	0.328	0.141	0.122	0.233	-0.234	0.067	0.102	0.046	0.077	0.194	0.194	0.115	0.24	0.171	-0.024	0.118	0.045	-0.216	-0.153	0.01	0.104	-0.071	-0.058	0.233	0.057	0.218	-0.016	0.013	0.101	0.11	-0.173	-0.281	-0.093	0.221	-0.008	0.067	-0.094	0.081	-0.175	-0.091	0.227	0.088	-0.113	-0.038	0.168	-0.234	0.044	0.106	-0.078	-0.399	-0.336	0.344	0.221	0.3	0.415	0.103	0.246	-0.482	0.259	0.145	0.256	0.178	0.051	0.138	-0.142	0.033	0.034	-0.111	0.217	-0.302	0.097	-0.108	0.113	0.16	-0.119	-0.119	0.176	-0.068	-0.186	0.182	0.091	-0.071	0.149	-0.112	0.134	-0.321	0.19	0.277	0.215	0.26	0.179	0.027	0.129	-0.147	-0.177	-0.134	-0.048	0.053	0.115	-0.226	-0.23	0.078	0.112	-0.025	0.081	0.179	-0.167	0.201	0.178	-0.063	-0.077	0.218	0.193	-0.259	0.382	0.364	0.012	0.252	0.197	-0.309	-0.125	0.001	-0.149	0.129	-0.11	-0.082	-0.308	-0.11	-0.062	-0.034	-0.081	0.083	-0.079	0.064	-0.019	-0.06	-0.234	-0.035	-0.04	0.123	-0.263	0.08	-0.08	-0.111	-0.053	-0.231	-0.123	-0.131	-0.072	0.165	-0.043	0.137	0.112	0.118	0.329	0.189	0.089	0.068	0.161	-0.088	0.022	-0.081	-0.235	-0.22	0.128	0.056	0.097	-0.049	0.057	0.172	-0.123	0.105	0.228	0.212	0.076	-0.336	0.124	0.264	-0.125	-0.045	-0.106	-0.102	-0.152	0.082	0.304	0.069	0.216	0.105	0.204	-0.046	0.193	-0.359	-0.159	0.013	-0.156	0.059	-0.055	-0.086	-0.028	0.027	0.071	-0.118	-0.09	-0.111	-0.185	-0.01	0.001	0.252	0.104	0.224	0.111	-0.163	-0.086	-0.145	-0.007	-0.258	-0.104	-0.009	-0.021	-0.06	-0.008	-0.204	0.072	0.251	-0.219	-0.233	-0.141	0.081	0.036	-0.184	0.086
c7_all--GSE17721_0@5H_VS_24H_GARDIQUIMOD_BMDC_UP	0.28	-0.348	-0.009	0.28	-0.067	-0.286	-0.2	-0.213	0.286	-0.095	-0.196	-0.281	-0.054	-0.215	-0.036	-0.14	0.214	0.208	-0.243	0.208	-0.176	0.056	0.202	-0.05	-0.184	0.359	0.09	-0.32	-0.056	-0.313	0.203	-0.326	-0.2	-0.314	0.259	-0.157	0.331	0.211	-0.047	0.018	0.28	0.33	0.004	0.005	-0.123	0.102	0.131	-0.131	-0.139	-0.151	-0.01	0.048	0.197	-0.077	0.184	0.122	-0.004	-0.139	-0.002	0.16	-0.032	-0.101	-0.014	0.172	-0.026	0.023	0.199	0.304	0.38	-0.148	-0.234	-0.087	-0.23	0.023	0.048	-0.266	0.018	-0.225	0.01	0.222	0.273	0.276	0.153	0.077	0.277	-0.325	-0.318	-0.074	0.113	0.11	-0.259	-0.142	-0.453	-0.527	0.205	0.134	0.206	0.31	0.141	0.218	-0.452	0.223	0.249	0.397	0.337	0.242	0.301	0.222	0.042	0.245	0.264	0.243	0.261	0.288	-0.379	-0.05	0.024	-0.206	-0.188	0.015	-0.074	-0.13	0.127	0.033	-0.337	-0.25	0.071	0.022	-0.148	0.106	0.062	0.038	0.116	0.189	-0.048	0.185	-0.002	0.05	-0.048	-0.172	-0.227	-0.154	-0.021	-0.05	0.029	0.143	-0.033	-0.045	-0.073	-0.259	0.078	0.137	0.22	0.23	0.114	-0.158	-0.177	0.054	0.119	0.003	-0.112	0.044	-0.077	0.029	-0.19	-0.077	-0.03	-0.339	-0.273	-0.047	0.019	0.014	0.169	0.064	0.207	-0.02	0.304	0.084	0.027	0.008	-0.088	-0.064	-0.144	-0.19	-0.039	-0.089	-0.113	-0.174	-0.122	-0.085	-0.216	0.135	-0.097	-0.22	-0.204	-0.007	0.183	0.298	0.156	0.235	0.289	0.006	-0.249	0.189	0.071	-0.048	-0.075	0.043	0.17	0.149	-0.094	0.062	-0.216	0.005	0.062	0.153	-0.029	0.007	-0.088	0.361	0.091	-0.285	-0.045	-0.068	-0.111	-0.002	-0.206	-0.019	0.168	-0.056	-0.202	-0.057	0.148	0.154	-0.208	-0.002	0.076	0.224	-0.114	0.053	-0.095	0.165	-0.15	-0.018	0.039	-0.015	-0.348	-0.124	0.116	0.003	-0.209	-0.04	-0.043	0.253	0.031	0.078	-0.08	0.12	-0.11	-0.225	-0.278	0.186	-0.014	0.139	-0.293	0.117	-0.113	-0.184	0.127	0.155	0.168	-0.083	-0.02	0.079
c7_all--GSE17721_0@5H_VS_24H_GARDIQUIMOD_BMDC_DN	0.162	-0.004	-0.066	0.019	0.106	-0.256	-0.291	-0.039	-0.089	0.081	-0.218	-0.245	-0.208	-0.134	0.009	-0.299	-0.161	-0.183	-0.133	-0.112	-0.483	-0.02	-0.153	0.082	0.175	-0.007	0.208	-0.218	-0.254	-0.206	-0.122	-0.235	0.109	-0.265	-0.212	0.041	0.061	0.112	0.023	0.29	0.369	0.361	-0.099	0.333	-0.098	0.189	0.287	-0.108	0.134	0.277	-0.141	0.029	0.096	-0.039	0.131	0.384	0.381	0.173	-0.155	0	-0.207	0.019	0.114	-0.051	-0.069	0.035	0.344	0.315	0.362	-0.156	0.108	0.025	-0.03	-0.091	-0.248	-0.148	0.162	-0.18	-0.055	-0.098	0.18	0.089	0.049	0.332	-0.1	-0.154	-0.074	0.249	-0.031	-0.203	0.03	0.015	-0.453	-0.361	0.393	0.297	0.397	0.365	0.15	0.303	-0.52	0.21	0.268	0.322	0.332	0.018	0.239	0.341	-0.122	0.061	0.127	0.318	-0.225	0.303	-0.266	0.007	0.137	-0.276	-0.223	0.357	0.08	-0.091	0.351	-0.079	-0.27	0.267	-0.034	-0.094	-0.262	0.302	-0.013	0.369	0.341	0.237	0.183	0.049	-0.157	-0.141	-0.007	-0.06	-0.106	-0.032	-0.059	0.052	-0.312	-0.083	-0.315	-0.183	-0.149	-0.196	0.344	0.215	0.23	-0.035	0.287	0.262	-0.306	0.272	0.273	-0.265	-0.141	-0.046	-0.268	-0.045	-0.074	-0.347	0.381	-0.152	-0.037	-0.085	0.112	-0.002	-0.289	-0.352	-0.142	-0.387	0.094	-0.113	0.173	0.152	-0.201	-0.175	0.248	-0.168	0.09	-0.193	-0.219	0.163	-0.181	-0.341	-0.324	-0.143	0.048	0.104	0.318	-0.171	0.083	0.378	0.223	-0.011	-0.18	-0.017	0.05	0.074	-0.196	-0.003	-0.311	0.447	0.26	0.034	-0.3	-0.083	-0.163	-0.378	0.308	0.233	0.388	0.057	-0.373	0.13	0.148	-0.163	-0.174	0.151	-0.075	-0.091	0.232	0.293	-0.166	0.299	-0.144	0.003	-0.161	0.118	-0.141	-0.216	0.099	0.119	-0.142	-0.057	-0.102	0.192	0.026	0.276	-0.135	-0.072	0.053	-0.065	-0.153	0.028	0.073	0.306	0.151	0.228	-0.143	0.133	-0.257	-0.216	-0.139	0	0.198	-0.211	0.16	0.055	-0.166	-0.096	0.019	-0.139	-0.154	-0.174	-0.02	-0.314	-0.329	0.191
c7_all--GSE17721_4_VS_24H_GARDIQUIMOD_BMDC_UP	0.237	-0.289	-0.184	0.32	0.094	-0.138	-0.237	-0.153	-0.068	-0.151	-0.369	-0.177	-0.324	-0.13	0.074	-0.352	-0.015	0.021	-0.36	0.099	-0.415	-0.036	0.103	0.28	0.122	0.37	0.083	-0.287	-0.023	-0.276	0.196	-0.2	0.242	-0.225	0.002	0.085	0.142	0.276	-0.043	0.291	0.27	0.306	-0.231	0.141	-0.067	0.025	0.112	-0.272	0.037	0.149	-0.048	0.147	-0.014	0.088	0.105	0.193	0.25	-0.182	-0.02	0.035	-0.222	-0.039	-0.012	0.016	-0.186	-0.111	0.239	0.282	0.227	-0.063	0	0.018	-0.004	0.049	-0.136	-0.301	0.021	-0.153	-0.132	0.3	0.212	0.211	0.098	0.025	-0.036	-0.313	-0.158	0.119	0.148	-0.19	-0.002	-0.105	-0.451	-0.396	0.247	0.253	0.261	0.355	0.297	0.108	-0.423	0.184	0.298	0.263	0.28	0.284	0.063	0.167	0.051	0.217	0.229	0.117	-0.003	0.322	-0.351	-0.242	-0.03	-0.197	-0.12	0.089	-0.067	-0.149	0.298	0.02	-0.131	0.118	0.109	0.027	-0.277	0.049	0.064	0.086	0.12	0.059	0.043	0.237	-0.158	-0.191	-0.082	-0.101	-0.159	-0.094	-0.154	-0.118	-0.013	0.032	-0.174	-0.006	0.04	-0.176	0.206	0.043	0.05	0.013	0.164	-0.139	-0.102	0.161	0.165	-0.067	0.019	0.104	-0.041	-0.065	-0.064	-0.137	0.283	-0.141	-0.117	-0.269	-0.061	-0.066	0.02	-0.086	0.24	-0.272	0.226	-0.104	-0.032	-0.096	0.221	0.178	0.006	-0.285	0.059	-0.132	-0.27	0.004	-0.191	-0.18	-0.272	-0.042	0.155	0.101	0.101	-0.06	-0.103	0.366	0.05	0.05	-0.01	-0.04	-0.025	0.096	-0.121	0.038	-0.174	0.278	0.029	0.281	0.023	-0.002	0.09	-0.081	0.101	0.109	0.143	-0.074	-0.285	0.265	0.227	-0.156	-0.259	0.049	-0.261	0.052	0.07	0.174	0.159	0.002	-0.025	0.021	0.052	0.288	-0.36	-0.063	0.069	0.194	-0.003	0.023	-0.054	0.084	-0.042	0.08	-0.186	-0.033	-0.197	-0.033	-0.084	-0.003	-0.031	0.167	0.003	0.22	-0.167	0.004	-0.042	0.113	-0.316	0.045	-0.039	0.118	-0.06	0.072	-0.019	0.181	-0.087	-0.166	0.018	0.126	0.144	-0.192	-0.137	0.227
c7_all--GSE17721_4_VS_24H_GARDIQUIMOD_BMDC_DN	0.057	-0.193	-0.02	0.118	-0.016	-0.308	-0.119	-0.107	0.028	-0.419	-0.346	-0.331	0.048	0.174	0.241	-0.347	0.141	0.176	-0.095	0.127	-0.407	-0.034	0.014	-0.17	-0.157	0.111	-0.286	-0.446	0.088	-0.102	0.007	0.061	0.071	-0.312	0.117	-0.179	0.224	0.048	0.005	0.047	0.344	0.372	0.045	0.105	-0.058	-0.051	0.146	0.149	-0.11	-0.04	-0.031	0.063	0.154	-0.204	0.008	0.123	0.312	-0.084	-0.039	0.123	0.143	-0.169	-0.063	-0.046	-0.04	0.121	0.464	0.364	0.483	-0.127	0.053	0.042	-0.057	0.134	-0.072	-0.326	0.067	-0.33	0.03	0.259	0.133	0.056	0.245	0.012	0.284	-0.301	-0.202	-0.061	0.03	-0.077	-0.274	-0.068	-0.452	-0.52	0.055	0.277	0.253	0.477	0.309	0.439	-0.469	0.275	0.289	0.352	0.253	0.23	0.236	0.059	-0.146	0.224	0.251	0.341	-0.063	0.307	-0.301	0.037	0.041	-0.082	-0.088	-0.118	-0.159	-0.152	0.205	-0.121	-0.202	-0.032	-0.153	-0.081	-0.315	0.279	0.175	0.241	0.258	0.322	-0.144	0.296	-0.082	-0.148	0.093	-0.026	0.108	-0.059	-0.178	-0.187	-0.003	-0.22	-0.263	0.004	0.049	-0.021	0.28	0.191	0.122	0.051	0.045	-0.021	-0.313	0.159	0.153	-0.032	-0.12	-0.025	0.085	0.218	0.143	0.023	0.227	-0.152	-0.252	-0.227	-0.299	-0.095	-0.038	0.023	0.196	-0.202	0.019	0.066	0.096	0.028	0.046	0.094	0.06	-0.211	-0.245	-0.109	-0.056	-0.224	-0.14	-0.502	-0.515	0.236	0.286	-0.012	-0.076	-0.004	-0.036	0.37	0.297	-0.081	-0.209	-0.077	-0.388	-0.052	-0.271	-0.035	-0.274	0.356	0.117	-0.075	-0.351	0.046	0.243	-0.121	0.373	0.238	0.094	-0.173	-0.206	-0.063	0.28	-0.368	-0.326	-0.27	-0.134	-0.215	-0.09	-0.028	0.093	-0.119	0.003	-0.157	-0.24	0.083	-0.319	-0.102	-0.14	0.171	-0.099	0.023	0.024	-0.17	-0.054	-0.101	-0.278	-0.01	-0.01	0.111	0.07	-0.053	0.111	0.317	0.022	0.274	-0.159	-0.181	-0.12	0.033	-0.076	0.054	0.179	0.037	-0.063	0.052	0.022	0.195	-0.051	-0.197	0.21	-0.036	-0.101	-0.171	-0.212	0.266
c7_all--GSE17721_12H_VS_24H_GARDIQUIMOD_BMDC_UP	0.209	-0.13	-0.004	0.131	-0.044	-0.286	-0.396	0.048	0.141	-0.083	-0.311	-0.368	-0.244	-0.289	-0.097	-0.322	0.096	0.21	-0.162	0.202	-0.324	-0.101	0.148	-0.015	0.096	0.243	-0.028	-0.272	-0.263	-0.31	0.058	-0.264	0.118	-0.317	0.191	0.079	0.183	0.209	-0.083	0.211	0.258	0.278	-0.29	0.21	-0.18	-0.02	0.182	-0.236	-0.026	0.05	-0.166	-0.01	-0.174	0.048	0.024	0.212	0.362	0.011	-0.212	0.131	-0.116	-0.126	0.16	0.116	0.124	0.025	0.134	0.249	0.337	-0.183	-0.023	-0.109	-0.125	0.106	-0.076	-0.265	0.153	-0.106	-0.057	0.224	0.181	0.287	0.212	0.101	-0.055	-0.336	-0.313	-0.014	0.116	0.002	-0.039	-0.095	-0.462	-0.474	0.35	0.219	0.325	0.259	0.247	0.292	-0.456	-0.036	0.255	0.268	0.295	0.201	0.224	0.268	0.046	0.229	0.137	0.22	-0.121	0.302	-0.324	-0.043	0.181	-0.273	-0.222	0.266	0.146	0.033	0.319	0.111	-0.199	0.052	0.036	-0.12	-0.304	0.249	0.056	0.295	0.228	0.095	0.076	0.103	-0.35	-0.334	-0.198	-0.24	0.081	0.013	0.09	0.153	-0.147	0.123	-0.149	0.015	0.027	-0.145	0.277	0.1	-0.07	-0.229	0.248	0.129	-0.341	0.261	0.301	-0.072	0.067	0.11	-0.192	-0.179	0.073	-0.125	0.397	-0.276	-0.27	-0.045	0.044	0.01	-0.145	-0.221	0.035	-0.193	0.24	-0.011	-0.048	-0.164	-0.099	-0.104	0.265	-0.026	0.105	-0.203	-0.234	0.074	-0.221	-0.302	-0.301	0.061	0.125	0.002	0.215	-0.096	-0.079	0.405	0.259	-0.051	0.02	0.012	0.179	0.058	-0.248	0.166	-0.241	0.34	0.189	0.174	-0.152	0.101	-0.063	-0.139	0.14	0.231	0.355	0.149	-0.279	0.219	0.118	-0.324	0.038	0.004	-0.048	-0.014	0.173	0.137	0.042	0.247	-0.17	0.078	0.055	0.193	-0.152	-0.149	-0.011	0.158	-0.296	0.004	-0.122	0.098	-0.199	0.045	-0.213	0.047	-0.096	0.023	-0.096	0.234	-0.097	0.149	-0.108	0.248	0.073	0.177	-0.173	-0.17	-0.177	0.126	0.205	0.148	0.049	-0.068	-0.13	0.024	0.115	-0.244	-0.165	-0.224	-0.036	-0.13	-0.372	0.212
c7_all--GSE17721_12H_VS_24H_GARDIQUIMOD_BMDC_DN	-0.007	-0.159	0.054	0.221	0.044	-0.338	-0.317	-0.084	0.062	-0.124	-0.291	-0.31	-0.073	-0.309	0.114	-0.414	0.122	0.08	-0.296	0.146	-0.351	0.093	0.102	0.039	-0.347	0.258	-0.035	-0.325	0.046	-0.235	0.138	-0.314	0.253	-0.233	0.01	-0.339	0.097	0.311	-0.094	0.326	0.308	0.324	-0.239	0.211	-0.096	0.121	0.148	-0.162	-0.105	0.32	-0.037	0.151	-0.001	-0.079	0.24	0.302	0.358	-0.209	-0.037	0.158	0.111	-0.139	-0.035	-0.109	-0.071	-0.034	0.235	0.277	0.347	-0.261	-0.186	-0.03	-0.195	0.022	-0.119	-0.296	0.096	-0.349	-0.146	0.322	0.113	0.23	0.134	-0.027	0.115	-0.336	-0.221	0.043	0.033	-0.107	-0.009	-0.092	-0.47	-0.473	0.359	0.398	0.298	0.412	0.298	0.291	-0.465	0.144	0.13	0.317	0.246	0.193	0.169	0.034	-0.022	0.203	0.12	0.303	0.037	0.277	-0.18	-0.235	0.216	-0.074	-0.123	0.004	0.073	-0.069	0.224	-0.173	-0.019	0.157	0.004	0.232	-0.212	0.134	0.234	0.209	0.092	0.042	-0.032	0.338	0.029	0.045	-0.077	-0.298	0.019	0.001	-0.027	-0.101	0.163	-0.23	-0.271	-0.023	0.048	-0.416	0.282	0.209	0.245	0.019	0.108	-0.183	-0.298	0.272	0.229	0.076	-0.19	-0.052	-0.14	0.121	-0.127	-0.095	0.336	0.04	0.01	-0.169	-0.038	0.278	0.015	-0.079	0.017	-0.227	0.303	-0.026	0.198	0.105	-0.18	-0.148	-0.125	-0.055	0.003	-0.124	-0.193	-0.065	-0.05	-0.357	-0.414	0.129	0.199	-0.209	-0.06	-0.239	-0.032	0.301	0.096	0.213	0.137	-0.058	-0.237	-0.028	-0.12	0.036	-0.252	0.243	0.171	-0.016	-0.248	-0.04	-0.046	-0.036	0.295	0.098	0.148	-0.063	-0.181	0.176	0.108	-0.362	-0.152	-0.112	-0.139	-0.158	0.015	-0.042	0.136	-0.092	-0.027	0.082	-0.203	0.142	-0.258	-0.035	-0.061	0.09	0.261	-0.196	0.065	-0.003	-0.157	0.022	-0.161	-0.157	0.063	0.006	0.172	0.083	0.155	-0.113	-0.122	0.115	-0.167	-0.099	-0.256	0.097	-0.123	-0.162	0.015	0.198	0.008	0.098	-0.12	0.044	-0.012	-0.062	-0.029	-0.049	0.176	0.082	-0.055	0.097
c7_all--GSE17974_0H_VS_0@5H_IN_VITRO_ACT_CD4_TCELL_UP	0.09	0.068	-0.156	0.129	-0.04	-0.152	-0.227	-0.303	-0.035	0.225	-0.049	-0.139	-0.165	-0.237	-0.061	-0.013	0.02	0.137	-0.038	0.067	-0.188	-0.086	-0.037	-0.031	-0.086	0.143	0.281	-0.038	-0.086	-0.045	0.157	-0.201	-0.053	-0.148	0.119	-0.038	0.142	0.119	-0.123	0.077	0.14	0.285	-0.121	0.058	-0.207	0.012	0.129	-0.082	-0.04	0.03	-0.219	-0.074	-0.033	-0.071	0.027	-0.009	0.003	0.096	-0.24	0.23	0.133	0.025	0.173	0.099	0.097	0.088	0.283	0.269	0.254	-0.119	-0.084	-0.057	0.052	0.139	0.059	-0.019	0.115	-0.196	-0.068	0.204	0.187	0.182	0.197	-0.02	-0.094	-0.195	-0.198	-0.211	0.139	-0.032	-0.085	0.017	-0.218	-0.154	-0.04	-0.06	0.036	-0.114	0.044	0.231	0.074	-0.065	0.022	0.181	0.186	0.202	0.106	0.054	-0.157	0.029	0.135	0.095	0.089	0.287	-0.158	0.245	-0.107	-0.13	-0.072	0.152	-0.015	-0.096	-0.036	0.118	-0.133	-0.08	-0.028	0.121	-0.213	0.202	0.057	0.066	0.183	0.185	-0.058	0.216	-0.076	-0.062	0.02	0.027	0.004	-0.012	0.113	0.083	-0.038	0.063	-0.076	-0.091	-0.125	-0.024	0.068	-0.055	-0.121	-0.235	0.15	-0.093	-0.215	-0.026	0.036	-0.101	-0.033	-0.021	0.055	-0.048	-0.002	0.011	0.075	-0.14	-0.051	0.074	0.07	0.097	-0.108	-0.084	0.189	-0.004	0.162	0.043	0.078	0.123	-0.258	-0.278	0.113	-0.045	-0.056	-0.226	-0.19	-0.129	-0.214	0.094	0.143	0.167	0.048	-0.064	0.083	-0.055	0.169	0.029	0.217	0.107	0.02	0.015	0.045	0.085	0.018	0.168	-0.11	0.076	0.089	0.094	-0.302	-0.092	-0.226	-0.332	0.017	0.115	0.182	0.08	0.006	0.167	0.041	0.018	-0.083	-0.048	0.255	0.076	-0.08	0.1	-0.013	0.207	-0.16	-0.05	-0.042	0.065	0.05	0.117	-0.101	0.061	-0.155	-0.153	-0.154	0.098	-0.083	-0.18	-0.272	0.05	-0.082	0.161	-0.018	0.212	-0.024	0.107	-0.018	0.225	0.199	-0.072	-0.092	-0.007	-0.106	0.098	-0.032	0.106	-0.018	-0.191	-0.14	-0.043	0.134	0.04	-0.115	-0.075	-0.107	-0.111	-0.105	0.073
c7_all--GSE17974_0H_VS_0@5H_IN_VITRO_ACT_CD4_TCELL_DN	-0.04	0.038	-0.088	0.027	0.027	0.11	-0.28	0.164	-0.092	-0.062	-0.085	-0.19	-0.183	0.066	-0.13	-0.289	0.118	0.019	-0.006	-0.067	-0.207	0.16	0	0.105	0.279	-0.021	-0.098	0.008	-0.076	0.004	0.074	-0.088	0.178	-0.096	-0.035	0.222	0.01	0.25	0.026	0.101	0.163	0.043	-0.179	0.101	0.167	-0.097	0.091	-0.092	-0.157	0.031	0.018	0.01	0.075	0.036	-0.077	0.019	0.18	-0.02	0.06	-0.052	-0.038	-0.176	0.032	0.297	0.118	0.026	0.025	-0.039	0.068	0.057	-0.112	-0.109	0.025	-0.277	-0.325	-0.133	-0.036	-0.007	-0.047	-0.13	-0.101	-0.112	-0.104	0.077	-0.071	-0.103	-0.02	0.238	-0.226	-0.125	0.111	-0.084	-0.203	-0.116	0.171	0.163	0.164	0.247	0.248	0.334	-0.29	0.1	-0.012	0.25	0.12	-0.137	-0.101	-0.005	0.06	0.18	0.037	0.171	-0.191	0.122	-0.137	0.033	0.225	0.093	0.036	0.209	0.12	0.018	0.08	0.043	-0.109	0.069	0.074	-0.014	-0.204	0.115	-0.047	0.164	0.063	0.029	0.253	-0.114	-0.1	-0.195	-0.167	-0.116	0.177	0.024	-0.03	0.031	0.096	-0.085	-0.089	-0.087	0.028	-0.133	0.102	-0.027	0.028	-0.069	-0.03	-0.099	-0.195	0.025	0.024	0.191	0.027	0.025	-0.037	-0.141	0.085	-0.113	0.091	-0.074	0.016	-0.091	0.123	0.164	-0.043	-0.163	0.021	-0.171	0.017	-0.155	-0.106	-0.154	-0.022	-0.125	0.264	-0.063	0.056	-0.158	-0.163	-0.125	-0.255	-0.189	-0.236	0.095	0.173	0.086	0.072	0.042	0.071	0.203	0.04	-0.078	-0.085	-0.224	0.062	0.042	0.003	-0.032	0.092	0.011	-0.072	0.427	-0.184	-0.15	0.073	-0.163	0.277	-0.026	0.237	0.041	-0.264	0.078	-0.024	-0.239	-0.097	-0.087	-0.108	0.026	0.119	0.165	0.007	-0.08	-0.116	-0.017	-0.202	0.026	-0.024	0.095	-0.142	-0.041	-0.097	0.172	-0.044	0.095	-0.062	0.002	-0.074	0.103	0.07	0.004	0.051	0.042	-0.049	0.145	-0.098	0.092	-0.151	0.158	0.054	0.128	-0.017	0.025	0.147	0.007	0.105	-0.041	0.114	-0.021	-0.069	0.115	-0.111	-0.138	-0.022	-0.027	-0.288	0.06
c7_all--GSE17974_0H_VS_1H_IN_VITRO_ACT_CD4_TCELL_UP	0.159	-0.154	0.023	0.117	-0.082	-0.142	-0.188	-0.261	0.072	0.084	-0.2	-0.198	-0.228	-0.317	-0.109	-0.256	-0.077	0.231	0.033	0.34	-0.294	-0.196	-0.034	0.016	0.068	0.223	0.095	-0.112	-0.107	-0.197	0.092	-0.318	-0.348	-0.149	0.172	0.07	0.167	0.06	-0.054	0.049	0.326	0.236	0.039	0.005	-0.27	0.069	0.095	-0.12	0.107	-0.146	-0.338	-0.111	0.096	-0.207	0.014	-0.054	0.048	0.031	-0.308	0.264	0.133	-0.068	0.25	-0.048	0.011	0.049	0.365	0.353	0.361	0.051	0.153	-0.111	0.139	0.042	0.057	-0.247	0.012	-0.281	0.006	-0.043	0.369	0.324	0.39	-0.129	0.107	-0.417	-0.404	-0.169	0.18	0.202	-0.332	0.123	-0.528	-0.517	0.006	0.09	0.382	0.072	0.261	0.452	-0.295	-0.243	0.195	0.205	0.233	0.313	0.324	0.188	0.151	0.253	0.196	0.4	-0.007	0.269	-0.331	0.265	-0.11	-0.284	-0.263	0.006	0.004	-0.189	0.024	-0.085	-0.162	-0.155	-0.332	0.27	-0.342	0.31	0.323	0.146	0.278	0.171	0.133	0.069	-0.187	-0.131	-0.318	-0.226	-0.05	-0.059	0.226	0.247	-0.11	-0.091	-0.191	0.05	-0.024	0.019	0.368	0.075	-0.104	-0.314	0.128	-0.052	-0.279	-0.039	0.123	-0.105	-0.15	-0.249	0.017	-0.32	-0.264	-0.197	0.145	-0.172	-0.222	0.248	0.163	0.012	-0.206	-0.142	0	0.018	0.303	0.003	0.114	0.248	0.011	0.02	0.154	0.096	-0.104	-0.343	-0.259	-0.126	-0.254	-0.122	-0.256	0.355	0.165	0.026	0.07	-0.152	0.273	0.118	0.328	0.044	0.035	-0.016	-0.126	0.078	-0.199	0.325	-0.243	0.26	0.124	0.176	-0.142	-0.17	-0.024	-0.241	0.174	0.278	0.336	0.182	-0.199	0.075	0.062	0.036	-0.003	-0.185	0.015	0.055	-0.072	0.095	-0.098	0.006	-0.141	-0.123	-0.049	-0.053	0.141	0.008	0	0.254	-0.322	-0.347	-0.12	0.073	-0.115	0.121	-0.374	0.033	-0.037	0.193	-0.328	0.245	-0.058	0.136	-0.124	0.385	0.213	0.122	-0.031	0.072	-0.127	0.172	0.018	0.131	0.266	-0.244	0.009	-0.076	0.146	-0.207	0.008	-0.261	-0.175	-0.257	-0.279	0.182
c7_all--GSE17974_0H_VS_1H_IN_VITRO_ACT_CD4_TCELL_DN	0.294	-0.164	-0.134	-0.033	-0.014	-0.027	-0.429	0.114	-0.199	-0.004	-0.283	-0.308	-0.358	-0.067	-0.046	-0.469	0.003	0.068	-0.193	-0.081	-0.514	0.188	-0.073	0.338	0.394	0.092	0.135	-0.13	-0.112	-0.23	-0.058	-0.191	0.157	-0.259	-0.052	0.335	0.071	0.248	0.087	0.279	0.226	0.176	-0.155	0.322	-0.03	0.137	0.328	-0.211	0.129	0.175	-0.025	0.054	0.171	-0.13	0.194	0.341	0.442	0.101	-0.082	-0.171	-0.192	0.012	-0.018	0.233	-0.012	-0.05	0.109	0.104	0.268	0.207	-0.165	-0.129	-0.196	-0.282	-0.353	-0.203	0.203	0.012	-0.108	-0.104	-0.114	0.05	0.154	0.307	-0.205	-0.302	-0.117	0.172	-0.109	-0.191	-0.019	0.043	-0.491	-0.417	0.377	0.211	0.395	0.343	0.4	0.439	-0.498	0.048	0.271	0.377	0.268	-0.004	0.253	0.181	0.002	0.208	0.259	0.336	-0.199	0.203	-0.344	-0.197	0.308	-0.047	-0.078	0.11	0.052	-0.135	0.263	0.139	-0.092	0.276	-0.012	-0.182	-0.384	0.224	0.118	0.326	0.06	0.088	0.273	-0.239	-0.251	-0.302	-0.26	-0.195	0.265	0.196	0.285	0.328	0.049	-0.087	-0.273	-0.149	-0.045	-0.356	0.15	-0.002	-0.107	-0.157	0.2	0.212	-0.43	0.332	0.298	0.156	0.018	0.036	-0.216	-0.298	-0.01	-0.198	0.336	-0.28	-0.215	0.126	0.266	0.235	-0.215	-0.237	0.113	-0.308	0.179	-0.175	-0.305	-0.365	-0.208	-0.191	0.402	0.118	0.345	-0.307	-0.413	-0.061	-0.293	-0.251	-0.284	-0.038	0.253	0.06	0.167	-0.035	0.114	0.405	0.159	-0.005	-0.195	-0.112	0.12	0.1	-0.148	-0.077	-0.301	0.427	0.101	0.505	-0.206	-0.235	-0.032	-0.087	0.044	0.122	0.314	0.07	-0.376	0.152	0.074	-0.135	-0.29	-0.011	-0.273	0.071	0.355	0.335	-0.027	0.19	-0.169	0.073	-0.116	0.046	-0.011	-0.038	-0.05	-0.041	-0.214	-0.019	-0.055	0.176	0.021	0.254	-0.308	-0.098	0.049	-0.072	0.088	0.129	0.002	0.34	-0.196	0.187	-0.233	0.042	0.1	0.038	-0.288	-0.044	0.3	0.017	0.286	-0.075	-0.048	-0.089	-0.03	-0.251	-0.025	-0.172	0.03	-0.159	-0.404	0.097
c7_all--GSE17974_0H_VS_2H_IN_VITRO_ACT_CD4_TCELL_UP	-0.052	-0.047	-0.019	0.04	-0.054	-0.109	-0.273	-0.115	-0.144	-0.019	-0.219	-0.315	-0.192	-0.219	0.055	-0.265	-0.181	0.003	-0.011	0.059	-0.347	-0.099	-0.178	0.12	0.087	-0.01	-0.055	-0.282	-0.09	-0.048	0.027	-0.146	0.018	-0.251	-0.105	0.172	-0.001	0.156	0.027	0.055	0.214	0.107	-0.028	0.357	-0.001	0	0.175	0.101	0.093	0	-0.062	-0.037	0.199	-0.076	0.002	0.28	0.368	0.131	-0.073	0.071	0.115	-0.079	0.165	0.033	0.013	0.176	0.055	0.123	0.106	0.075	0.103	0.122	0.057	0.01	-0.083	-0.06	0.154	-0.067	-0.034	-0.134	0.23	-0.002	0.21	0.056	0.128	-0.238	-0.121	0.072	-0.112	0.02	-0.25	0.174	-0.464	-0.413	0.081	0.171	0.31	0.22	0.204	0.471	-0.446	0.179	0.11	0.16	0.275	0.082	0.232	0.193	0.114	0.118	-0.003	0.371	-0.1	0.239	-0.176	0.033	-0.139	-0.227	-0.183	-0.097	0.042	-0.131	0.02	-0.266	-0.165	0.064	-0.17	-0.133	-0.426	0.333	0	0.239	0.17	0.236	0.185	0.02	-0.035	0.023	-0.158	-0.21	-0.002	-0.016	0.21	0.184	-0.134	-0.089	-0.134	0.075	0.082	-0.077	0.306	0.117	-0.043	-0.203	-0.176	0.039	-0.307	-0.173	-0.085	-0.102	-0.192	-0.229	-0.038	-0.157	-0.03	-0.112	0.315	-0.217	-0.097	0.135	-0.042	0.194	-0.157	-0.164	0.023	-0.114	0.095	0.179	0.125	0.137	-0.061	-0.019	0.292	0.071	0.089	-0.13	-0.099	-0.119	-0.275	-0.334	-0.351	0.178	0.179	0.072	0.045	-0.159	0.054	0.226	0.25	-0.106	-0.186	0.052	-0.177	0.03	-0.144	0.007	-0.187	0.348	-0.036	0.208	-0.18	-0.018	0.096	-0.14	0.302	0.24	0.236	0.049	-0.373	-0.024	0.17	-0.244	-0.204	-0.195	0.187	-0.031	-0.008	0.092	0.017	0.022	-0.179	-0.088	-0.22	-0.061	0.084	-0.049	-0.07	0.132	-0.309	-0.276	-0.093	0.092	0.026	0.072	-0.223	0.06	0.089	0.119	0.004	0.115	-0.022	0.274	0.039	0.241	-0.058	0.024	-0.045	-0.027	-0.006	-0.003	0.117	0.048	0.315	-0.323	-0.029	-0.072	-0.136	-0.148	-0.086	-0.215	-0.127	-0.082	-0.165	0.264
c7_all--GSE17974_0H_VS_2H_IN_VITRO_ACT_CD4_TCELL_DN	0.13	0.001	-0.092	-0.09	-0.001	-0.084	-0.343	0.249	-0.062	-0.012	-0.162	-0.189	-0.254	0.14	0.06	-0.423	-0.001	-0.062	-0.032	-0.219	-0.37	0.338	-0.05	0.372	0.242	-0.022	0.034	-0.132	-0.02	-0.209	-0.112	-0.044	0.338	-0.151	-0.094	0.175	-0.058	0.097	0.163	0.287	0.099	0.222	-0.103	0.206	0.239	0.278	0.1	-0.111	0.056	0.206	0.226	0.257	-0.01	-0.035	0.363	0.181	0.378	0.037	0.219	-0.297	-0.216	-0.262	-0.189	0.309	-0.128	-0.28	-0.013	-0.166	0.007	0.127	-0.025	-0.145	-0.178	-0.394	-0.516	-0.148	0.012	0.216	0.019	-0.157	-0.263	-0.22	-0.053	0.38	0.07	-0.122	0.145	0.32	-0.233	-0.285	0.231	0.03	-0.449	-0.334	0.408	0.235	0.308	0.443	0.291	0.318	-0.501	0.212	0.146	0.275	0.147	-0.229	0.082	0.186	0.061	0.18	0.136	0.203	-0.265	0.122	-0.16	-0.174	0.268	0.18	0.181	0.264	0	-0.116	0.374	0.212	-0.116	0.061	0.095	-0.069	-0.29	0.008	0.154	0.111	-0.089	-0.177	0.269	-0.23	-0.217	-0.305	-0.233	-0.224	0.381	0.349	-0.006	0.099	0.116	-0.015	-0.124	0.121	0.194	-0.198	0.097	-0.024	-0.151	-0.124	0.086	0.138	-0.347	0.202	0.242	0.198	0.194	0.16	-0.196	-0.191	-0.018	-0.155	0.157	0.022	0.013	-0.086	0.205	0.171	-0.026	-0.121	0.244	-0.083	0.093	-0.263	-0.306	-0.388	-0.102	-0.155	0.304	-0.133	0.175	-0.08	-0.222	-0.235	-0.222	-0.159	-0.213	-0.083	0.249	-0.028	-0.023	0.072	0.047	0.339	-0.074	-0.273	-0.326	-0.205	0.101	0.141	-0.016	-0.197	0.139	0.305	0.023	0.231	-0.193	-0.322	-0.108	-0.087	0.07	-0.151	0.122	-0.152	-0.259	0.046	-0.033	-0.124	-0.278	-0.268	-0.265	0.143	0.284	0.23	0.181	-0.098	0.034	0.254	-0.28	0.225	-0.222	-0.078	-0.048	-0.154	-0.024	0.203	0.145	-0.061	-0.06	0.121	-0.212	-0.036	0.061	-0.363	0.214	-0.093	0.29	0.286	-0.13	-0.051	-0.411	0.096	0.09	0.155	-0.37	0.068	0.333	0.077	-0.031	0.053	0.243	-0.02	-0.134	-0.026	-0.102	-0.245	0.284	0.114	-0.266	-0.241
c7_all--GSE17974_0H_VS_4H_IN_VITRO_ACT_CD4_TCELL_UP	0.151	-0.197	-0.056	0.212	-0.251	-0.165	-0.288	-0.194	0.105	-0.164	-0.249	-0.226	-0.135	-0.229	-0.194	-0.165	0.061	0.177	-0.121	0.189	-0.322	-0.126	0.16	-0.002	-0.158	0.11	0.039	-0.17	-0.264	-0.153	0.191	-0.227	-0.129	-0.164	0.15	-0.062	0.256	0.164	-0.108	0.138	0.287	0.339	-0.063	0.2	-0.129	-0.174	0.201	0.027	-0.206	0.087	-0.203	-0.138	-0.052	-0.26	-0.102	0.141	0.101	-0.055	-0.208	0.262	0.255	-0.179	0.081	-0.086	0.091	0.206	0.305	0.312	0.336	-0.005	0.03	0.117	0.127	-0.045	-0.212	-0.054	0.223	-0.233	0.045	0.03	0.241	0.087	0.201	-0.116	0.073	-0.256	-0.281	0.036	0.06	0.131	-0.171	0.032	-0.41	-0.46	0.078	0.226	0.312	0.217	0.137	0.382	-0.388	0.134	0.05	0.202	0.177	0.189	0.248	0.21	0.139	0.246	0.014	0.389	-0.06	0.238	-0.203	0.024	-0.119	-0.32	-0.222	-0.148	0.01	-0.062	0	-0.159	-0.103	-0.014	-0.09	0.066	-0.303	0.238	0.031	0.27	0.234	0.213	0.028	0.068	0.004	-0.012	-0.056	-0.204	-0.041	0.025	0.247	0.21	-0.132	-0.207	-0.216	-0.104	-0.087	-0.15	0.292	0.194	0.045	-0.225	-0.062	-0.085	-0.38	-0.208	-0.084	-0.057	0.075	-0.008	-0.076	-0.058	0.079	-0.028	0.112	-0.274	-0.199	0.191	-0.042	0.273	-0.194	-0.234	-0.047	-0.116	0.231	0.278	0.199	0.173	-0.048	-0.018	0.251	0.139	-0.026	-0.015	0.046	-0.114	-0.237	-0.146	-0.195	0.083	0.018	-0.105	-0.003	-0.037	0.023	0.222	0.295	-0.146	-0.16	0.073	-0.161	-0.026	-0.102	0.119	-0.17	0.232	0.047	0.092	-0.132	0.176	-0.128	-0.105	0.139	0.262	0.087	0.151	-0.304	0.157	0.127	-0.206	-0.183	-0.175	0.112	0.028	-0.071	0.059	0.126	-0.008	-0.154	-0.087	-0.253	-0.003	0.101	0.108	-0.257	0.113	-0.218	-0.158	-0.141	0.138	0.022	-0.076	-0.213	-0.024	0.104	0.225	-0.044	0.097	-0.081	0.071	-0.068	0.3	0.035	0.002	-0.094	-0.028	0.167	0.069	0.04	0.123	0.196	-0.33	-0.039	-0.027	-0.054	-0.208	-0.097	-0.063	-0.179	-0.121	-0.127	0.227
c7_all--GSE17974_0H_VS_4H_IN_VITRO_ACT_CD4_TCELL_DN	0.39	-0.075	-0.05	0.21	0.102	-0.204	-0.213	-0.013	-0.051	-0.175	-0.28	-0.178	-0.1	0.166	0.087	-0.408	-0.117	-0.056	-0.13	-0.059	-0.383	0.4	-0.142	0.201	0.122	0.159	-0.077	-0.06	-0.064	-0.135	0.021	-0.003	0.233	-0.118	-0.011	0.074	0.06	0.107	0.073	0.207	0.337	0.338	-0.225	0.269	-0.009	-0.053	0.191	-0.315	0.077	-0.012	-0.099	-0.047	-0.136	0.112	-0.044	0.159	0.303	0.204	-0.056	-0.267	-0.315	-0.254	-0.119	0.267	-0.107	-0.259	0.191	0.098	0.334	-0.051	-0.052	-0.163	-0.167	-0.143	-0.204	-0.303	-0.101	0.027	0.136	0.167	-0.028	0.163	0.217	0.329	-0.229	-0.362	-0.309	0.118	0.189	-0.097	0.142	0.044	-0.471	-0.407	0.425	0.25	0.426	0.285	0.325	0.258	-0.505	-0.074	0.353	0.181	0.234	0.088	0.261	0.251	-0.162	0.25	0.246	0.28	-0.166	0.256	-0.38	-0.105	0.261	-0.137	-0.058	0.126	-0.2	-0.102	0.333	0.193	0.07	0.121	-0.13	-0.136	-0.207	0.218	-0.059	0.123	0.014	0.014	0.196	0.01	-0.306	-0.279	-0.093	-0.061	0.33	0.247	0.241	0.31	-0.062	-0.055	-0.261	-0.005	-0.006	-0.277	0.217	0.109	0.105	0.147	-0.02	0.23	-0.263	0.258	0.289	0.166	0.109	0.103	-0.172	-0.288	0.094	0	0.26	-0.171	-0.117	0.169	0.236	0.27	-0.202	-0.213	0.255	-0.301	0.151	-0.395	-0.154	-0.277	-0.098	-0.084	0.011	0.036	0.193	-0.226	-0.291	0.051	-0.108	-0.205	-0.217	-0.06	0.115	-0.071	0.133	0.135	0.279	0.18	-0.093	0.094	-0.128	-0.176	0.049	0.125	-0.039	0.059	-0.008	0.317	0.213	0.282	-0.049	-0.294	-0.219	-0.074	0.151	0.074	0.259	0.003	-0.294	-0.025	0.195	-0.217	-0.184	0.186	-0.304	0.029	0.035	0.125	-0.079	-0.224	0.011	0.037	0.068	0.153	-0.054	0.016	-0.003	0.031	-0.102	0.07	-0.174	-0.139	0.012	0.069	-0.013	0.007	0.008	-0.251	-0.091	0.088	0.23	0.264	-0.006	-0.105	-0.161	0.094	-0.144	-0.147	-0.428	0.142	0.34	-0.066	0.166	0.021	0.182	-0.134	0.147	-0.291	0.071	0.071	-0.063	-0.231	-0.138	-0.061
c7_all--GSE17974_0H_VS_6H_IN_VITRO_ACT_CD4_TCELL_UP	0.036	-0.117	-0.158	0.08	-0.111	-0.236	-0.331	-0.129	-0.123	0.012	-0.258	-0.227	-0.298	-0.177	-0.057	-0.111	-0.177	0.119	0.012	0.113	-0.301	-0.112	0.004	-0.001	0.003	0.089	0.181	-0.038	-0.272	-0.171	0.105	-0.268	-0.101	-0.183	-0.024	0.023	0.168	0.192	-0.218	0.192	0.201	0.23	-0.148	0.413	-0.177	0.024	0.233	-0.064	0.042	0.097	-0.229	-0.104	0.093	-0.13	-0.008	0.256	0.18	0.089	-0.238	0.225	0.125	-0.087	0.252	0.131	0.25	0.314	0.111	0.165	0.229	-0.004	0.088	0.144	0.171	-0.046	-0.223	0.186	0.309	-0.216	-0.224	-0.202	0.221	-0.149	0.136	0.148	0.029	-0.072	-0.05	0.132	-0.032	0.227	-0.097	-0.114	-0.445	-0.439	0.215	0.276	0.28	0.282	0.112	0.384	-0.415	0.249	-0.063	0.22	0.247	-0.147	0.239	0.216	0.013	0.248	-0.104	0.44	-0.213	0.253	-0.062	-0.105	-0.133	-0.291	-0.254	0.041	0.112	0.007	0.039	0.072	-0.06	0.091	-0.126	0.036	-0.31	0.348	0.045	0.357	0.249	0.24	-0.013	-0.012	0.112	0.018	-0.014	-0.095	-0.028	-0.004	0.249	0.182	-0.178	-0.124	-0.155	-0.056	-0.096	-0.228	0.281	0.189	-0.069	-0.288	-0.272	0.063	-0.315	-0.162	-0.111	-0.118	0.03	-0.032	-0.252	-0.225	-0.09	-0.203	0.231	-0.201	-0.151	0.24	0.105	0.265	-0.158	-0.169	-0.019	-0.121	0.112	0.329	0.193	0.155	-0.05	-0.003	0.299	0.155	0.067	-0.234	-0.22	-0.014	-0.229	-0.063	-0.111	0.155	-0.013	-0.081	0.185	-0.198	0.062	0.273	0.26	-0.268	-0.244	0.315	0.112	-0.064	-0.124	-0.086	-0.199	0.178	-0.237	0.091	-0.186	0.222	-0.073	-0.187	0.152	0.294	0.12	0.322	-0.316	0.031	0.017	-0.023	0.043	-0.064	0.239	-0.074	0.173	0.244	0.016	0.163	-0.206	-0.037	-0.284	-0.067	0.203	-0.013	-0.079	-0.049	-0.283	-0.185	-0.119	0.244	0.016	0.108	-0.031	-0.056	0.164	0.259	0.026	0.007	-0.071	0.135	-0.072	0.279	0.045	-0.053	-0.124	-0.026	0.197	-0.139	-0.015	-0.049	0.192	-0.345	-0.237	0.069	-0.121	-0.128	-0.157	-0.125	-0.195	-0.139	-0.103	0.181
c7_all--GSE17974_0H_VS_6H_IN_VITRO_ACT_CD4_TCELL_DN	0.225	0.017	-0.046	0.174	0.089	-0.13	-0.178	0.031	-0.087	-0.305	-0.315	-0.163	-0.12	-0.001	0.145	-0.406	-0.016	-0.184	-0.091	-0.069	-0.323	0.279	0.008	0.223	0.146	0.058	-0.201	-0.174	-0.022	-0.116	0.078	-0.155	0.283	-0.135	-0.151	-0.103	0.079	0.102	0.193	0.066	0.253	0.31	-0.208	0.28	0.335	-0.039	0.002	-0.235	0.021	-0.025	0.281	-0.115	0.085	0.17	-0.023	0.292	0.38	-0.002	0.369	-0.165	-0.159	-0.28	-0.208	0.317	-0.08	-0.138	0.073	0.065	0.192	-0.205	-0.265	-0.191	-0.234	-0.204	-0.135	-0.2	0.026	0.171	0.085	0.013	-0.125	-0.067	-0.14	0.32	0.116	-0.074	0.029	0.326	-0.115	-0.251	0.123	0.116	-0.431	-0.43	0.365	0.207	0.248	0.355	0.24	0.352	-0.512	0.268	0.206	0.195	0.01	-0.095	-0.063	0.131	0.082	0.134	-0.006	0.232	-0.244	0.043	-0.22	-0.176	0.163	0.006	-0.051	0.234	-0.024	-0.071	0.295	0.134	0.034	0.229	0.032	-0.019	-0.144	-0.047	0.097	0.125	-0.117	-0.021	-0.002	0.138	-0.176	-0.268	-0.117	-0.229	0.174	0.076	-0.103	0.028	0.14	-0.202	-0.239	0.019	0.195	-0.29	0.01	0.06	0.025	-0.003	-0.073	-0.028	-0.06	0.317	0.273	0.055	-0.087	-0.066	-0.28	-0.211	-0.004	-0.156	0.033	-0.219	-0.272	-0.205	-0.009	0.133	0.007	-0.061	0.346	-0.228	0.187	-0.377	-0.122	-0.192	0.139	0.114	-0.069	-0.174	0.22	0.026	-0.076	-0.009	-0.102	-0.265	-0.274	-0.29	0.184	0.128	-0.006	-0.047	-0.048	0.266	-0.117	-0.051	-0.105	-0.25	0.018	0.209	0.083	-0.183	0.031	0.361	0.154	0.173	-0.029	-0.195	0.123	-0.117	0.078	-0.135	0.044	-0.247	-0.244	0.213	0.247	-0.288	-0.433	-0.05	-0.348	-0.087	0.158	0.024	0.103	-0.309	0.186	0.135	-0.077	0.153	-0.324	0.156	-0.057	-0.003	0.069	0.308	-0.035	-0.123	0.023	0.297	0	-0.008	-0.087	-0.222	0.144	-0.122	0.287	0.232	0.113	-0.208	-0.437	0.13	-0.23	-0.033	-0.419	-0.101	0.16	0.018	0.028	0.211	0.082	0.075	-0.058	-0.13	0.088	0.009	-0.003	-0.069	-0.038	-0.077
c7_all--GSE17974_0H_VS_12H_IN_VITRO_ACT_CD4_TCELL_UP	-0.088	0.022	-0.102	0.025	-0.119	-0.135	-0.274	0.016	-0.029	-0.01	-0.054	-0.282	-0.326	-0.109	-0.028	-0.102	-0.037	0.051	0.098	0.036	-0.249	-0.054	0.012	0.089	0.025	-0.006	0.064	-0.206	-0.137	-0.006	0.054	-0.17	0.056	-0.266	-0.012	0.059	0.054	0.222	-0.074	0.17	0.145	0.102	-0.128	0.41	0.022	0.023	0.172	0.061	-0.03	0.163	-0.12	-0.135	0.054	-0.106	-0.068	0.304	0.231	0.06	-0.122	0.124	0.192	-0.162	0.185	0.219	0.259	0.3	0.059	0.04	0.087	-0.043	-0.047	0.15	0.044	-0.131	-0.28	0.247	0.299	-0.066	-0.135	-0.195	0.238	-0.143	0.108	0.105	0.022	-0.072	-0.146	0.217	-0.132	0.218	-0.132	-0.004	-0.372	-0.334	0.301	0.241	0.307	0.312	0.058	0.32	-0.471	0.197	-0.034	0.139	0.22	-0.06	0.247	0.233	0.03	0.201	-0.208	0.443	-0.275	0.219	0.071	-0.099	-0.073	-0.085	-0.062	-0.123	0.181	-0.027	-0.024	-0.063	0.066	0.237	-0.189	0.093	-0.265	0.238	0.099	0.27	0.147	0.06	0.134	-0.06	0.107	0.056	-0.177	-0.26	-0.02	-0.005	0.259	0.218	-0.202	-0.167	-0.213	-0.05	-0.069	-0.215	0.217	0.132	-0.054	-0.291	-0.325	0.16	-0.329	-0.122	0.026	0.002	0.09	0.032	-0.234	-0.24	-0.21	-0.295	0.193	-0.133	-0.037	0.281	0.119	0.216	-0.208	-0.203	0.032	-0.018	-0.008	0.148	0.194	0.08	-0.072	-0.044	0.304	0.147	0.209	-0.167	-0.176	-0.092	-0.24	-0.231	-0.205	0.098	0.007	-0.077	0.065	-0.086	0.037	0.235	0.169	-0.307	-0.283	0.207	-0.219	-0.015	0.027	-0.097	-0.076	0.194	-0.251	0.133	-0.263	0.14	-0.039	-0.052	0.171	0.285	0.122	0.31	-0.352	-0.067	-0.081	-0.218	-0.176	-0.124	0.21	-0.161	0.071	0.048	-0.001	-0.059	-0.103	0.095	-0.279	-0.044	0.253	-0.017	-0.118	-0.09	-0.119	-0.286	-0.097	0.147	0.014	-0.008	-0.024	-0.009	0.21	0.081	0.061	0.074	0.083	0.325	-0.113	0.126	-0.096	-0.065	-0.184	0.163	0.192	-0.099	0.114	-0.042	0.291	-0.304	-0.056	-0.129	-0.142	-0.115	-0.158	-0.165	-0.157	-0.021	-0.139	0.172
c7_all--GSE17974_0H_VS_12H_IN_VITRO_ACT_CD4_TCELL_DN	0.368	-0.097	0.097	0.343	0.284	-0.031	0.124	0.082	0.112	-0.161	-0.081	-0.067	0.153	0.215	0.183	-0.409	0.158	-0.079	-0.313	0.029	-0.205	0.426	-0.012	0.286	0.161	0.22	-0.353	-0.217	0.126	-0.221	0.087	-0.015	0.319	0.012	0.101	0.021	-0.049	0.203	0.273	0.331	0.291	0.102	0.122	0.015	0.17	-0.084	-0.251	-0.152	-0.13	0.263	0.152	0.133	0.183	-0.065	0.152	0.127	0.344	-0.335	0.142	-0.293	-0.341	-0.342	-0.505	-0.033	-0.46	-0.49	0.139	0.035	0.086	-0.068	-0.314	-0.441	-0.469	-0.073	-0.141	-0.496	-0.414	0.218	0.307	0.29	-0.261	0.245	-0.046	0.178	0.346	-0.361	-0.188	0.275	-0.076	-0.417	0.052	0.07	-0.476	-0.397	0.363	0.133	0.312	0.473	0.429	0.2	-0.559	0.083	0.402	-0.025	-0.102	0.333	0.019	-0.032	0.156	-0.037	0.291	-0.074	-0.009	-0.134	-0.36	-0.142	0.344	0.058	0.064	0.192	-0.049	-0.034	0.519	0.276	-0.205	0.193	0.096	0.197	0.112	-0.229	0.321	-0.166	-0.302	-0.327	-0.068	0.159	-0.354	-0.354	-0.274	-0.204	0.09	-0.038	-0.262	-0.146	0.3	0.158	-0.103	0.178	0.15	-0.114	-0.047	-0.242	-0.284	-0.212	0.186	0.014	-0.011	0.333	0.224	0.362	0.305	0.306	-0.097	-0.136	-0.227	-0.157	-0.064	-0.008	-0.146	-0.388	-0.077	-0.248	-0.055	-0.17	0.261	0.016	0.381	-0.468	-0.308	-0.282	0.221	0.296	-0.176	-0.232	0.037	-0.025	-0.105	-0.101	0.009	-0.373	-0.431	0.191	0.379	0.115	-0.237	0.318	0.022	0.115	-0.285	0.268	0.137	-0.465	-0.23	0.174	-0.001	-0.238	0.05	0.311	0.304	0.093	0.02	-0.324	0.123	0.325	-0.223	-0.332	-0.066	-0.375	-0.143	0.223	0.093	-0.296	-0.484	0.22	-0.564	0.012	-0.057	-0.305	0.397	-0.428	0.438	0.107	0.229	0.368	-0.458	0.072	-0.117	0.082	0.372	0.339	0.104	-0.283	-0.098	0.195	-0.102	-0.117	-0.224	-0.483	0.009	-0.183	0.325	0.073	-0.216	-0.319	-0.441	0.136	-0.016	0.215	-0.458	0.046	0.155	0.341	-0.129	0.494	0.222	0.235	-0.089	0.052	0.215	0.217	0.112	0.208	0.122	-0.216
c7_all--GSE17974_0H_VS_24H_IN_VITRO_ACT_CD4_TCELL_UP	0.013	-0.107	-0.084	-0.019	0.043	-0.256	-0.298	-0.074	-0.065	-0.172	-0.093	-0.309	-0.377	-0.207	0.143	-0.031	-0.081	0.098	0.101	0.051	-0.34	-0.122	0.063	-0.17	-0.058	0.018	0.069	-0.129	-0.092	-0.143	0.058	-0.075	-0.089	-0.247	0.002	0.024	0.153	0.234	-0.019	0.031	0.288	0.12	-0.232	0.435	-0.031	-0.011	0.365	-0.144	-0.047	0.005	-0.118	-0.153	0.032	-0.077	-0.126	0.31	0.228	0.123	-0.132	0.239	0.234	-0.146	0.234	0.019	0.234	0.334	0.151	0.171	0.197	-0.123	0.001	0.141	0.172	-0.17	-0.211	0.161	0.297	-0.155	-0.168	-0.143	0.265	-0.12	0.214	0.049	-0.013	-0.053	-0.205	0.206	-0.112	0.256	-0.197	-0.129	-0.402	-0.355	0.212	0.182	0.294	0.181	0.08	0.391	-0.401	0.149	0.048	0.248	0.308	-0.079	0.331	0.205	-0.061	0.191	-0.299	0.394	-0.209	0.252	0.088	0.052	-0.114	-0.308	-0.241	-0.072	0.183	0.016	-0.035	-0.019	-0.047	0.135	-0.244	0.024	-0.355	0.272	-0.004	0.313	0.205	0.196	0.167	-0.118	-0.069	-0.065	-0.274	-0.226	-0.124	-0.006	0.263	0.271	-0.179	-0.131	-0.179	-0.053	-0.156	-0.202	0.362	0.227	-0.032	-0.121	-0.227	0.176	-0.334	-0.11	0.033	-0.181	0.108	0.018	-0.248	-0.284	-0.136	-0.21	0.18	-0.204	-0.159	0.326	0.008	0.271	-0.188	-0.256	0.124	-0.056	0.05	0.232	-0.021	-0.124	-0.073	-0.011	0.347	0.186	0.096	-0.268	-0.282	0.114	-0.151	-0.195	-0.25	0.15	0.061	0.06	0.195	-0.173	0.04	0.228	0.278	-0.16	-0.101	0.221	-0.118	0.132	0.068	0.069	-0.038	0.207	-0.072	0.365	-0.247	0.201	-0.181	-0.092	0.108	0.301	0.094	0.339	-0.306	-0.012	-0.119	-0.072	-0.236	-0.186	0.136	-0.25	-0.006	0.233	-0.107	0.083	-0.062	0.114	-0.193	-0.074	0.296	0.067	-0.106	-0.002	-0.146	-0.15	-0.262	0.175	0.102	0.095	-0.054	0.1	0.174	0.176	0.077	0.091	0.143	0.306	-0.19	0.278	0.004	-0.062	-0.233	-0.003	0.216	-0.017	0.05	-0.065	0.334	-0.392	-0.115	-0.067	-0.055	-0.239	-0.046	-0.133	-0.209	-0.122	-0.265	0.142
c7_all--GSE17974_0H_VS_24H_IN_VITRO_ACT_CD4_TCELL_DN	0.281	-0.249	0.395	0.365	0.201	0.187	0.08	0.107	0.042	-0.137	-0.253	-0.025	0.349	0.317	0.028	-0.564	0.193	-0.185	-0.315	-0.086	-0.066	0.395	-0.204	0.365	0.316	0.237	-0.196	-0.128	-0.066	-0.297	0.116	-0.261	0.451	0.133	-0.076	0.003	-0.022	0.19	0.388	0.427	0.361	-0.019	0.125	-0.083	0.243	0.002	-0.331	-0.346	-0.011	0.367	0.376	0.277	0.11	0.33	0.363	0.303	0.402	-0.311	0.392	-0.488	-0.447	-0.342	-0.471	-0.178	-0.48	-0.535	-0.227	-0.044	0.167	-0.143	-0.294	-0.416	-0.274	-0.22	-0.003	-0.639	-0.393	0.163	0.361	0.418	-0.016	0.386	-0.069	0.317	0.238	-0.516	-0.205	0.31	0.012	-0.504	0.224	0.201	-0.498	-0.453	0.439	-0.038	0.297	0.486	0.571	-0.216	-0.527	-0.125	0.515	0.13	-0.007	0.392	-0.136	0.049	0.056	-0.204	0.362	-0.388	0.222	0.06	-0.51	-0.276	0.287	-0.156	-0.093	0.259	-0.191	-0.284	0.523	0.149	-0.314	0.212	0.377	-0.076	0.344	-0.39	0.112	-0.052	-0.321	-0.366	0.093	0.074	-0.437	-0.404	-0.394	-0.382	-0.155	-0.224	-0.053	0.05	0.428	-0.013	-0.35	-0.162	-0.054	-0.257	-0.087	-0.416	-0.1	0.063	0.378	-0.01	0.118	0.496	0.466	0.248	0.139	0.288	0.128	-0.08	-0.127	-0.083	0.035	0.222	-0.035	-0.456	-0.096	-0.263	0.12	-0.12	0.28	-0.326	0.317	-0.596	-0.516	-0.545	0.194	0.099	-0.226	-0.099	0.235	-0.009	-0.057	0.024	0.036	-0.131	-0.281	0.306	0.441	0.041	-0.265	0.389	0.313	0.048	-0.434	0.437	0.345	-0.528	0.249	0.262	0.047	-0.04	-0.168	0.489	0.434	0.365	0.179	-0.375	0.117	0.238	-0.28	-0.396	0.136	-0.538	-0.137	0.459	0.259	-0.264	-0.4	0.438	-0.627	0.147	0.043	-0.362	0.16	-0.466	0.141	-0.089	0.334	0.22	-0.49	0.309	-0.022	0.426	0.27	0.428	0.06	-0.146	-0.04	0.459	0.031	0.198	-0.433	-0.527	-0.216	-0.392	-0.199	0.057	0.067	-0.239	-0.476	0.425	-0.132	0.177	-0.665	0.029	0.058	0.066	0.134	0.518	0.328	-0.055	-0.129	-0.094	0.269	0.378	0.263	-0.306	-0.014	-0.222
c7_all--GSE17974_0H_VS_48H_IN_VITRO_ACT_CD4_TCELL_UP	-0.097	0.058	-0.258	0.058	0.085	-0.14	-0.29	-0.174	-0.186	-0.056	-0.221	-0.197	-0.391	-0.121	0.133	-0.083	-0.203	-0.139	-0.003	-0.113	-0.381	0.015	-0.057	0.032	0.167	0.07	0.093	-0.144	-0.126	-0.079	-0.045	-0.152	0.112	-0.177	-0.24	0.124	-0.086	0.254	-0.205	0.158	0.136	0.125	-0.227	0.503	-0.105	0.08	0.278	-0.117	0.023	0.061	-0.294	0.005	0.195	-0.003	-0.043	0.342	0.238	0.079	-0.281	0.117	0.021	-0.133	0.16	0.129	0.182	0.34	-0.05	0.014	0.081	0.04	-0.007	0.202	0.195	-0.161	-0.305	0.264	0.29	0.042	-0.284	-0.238	0.273	-0.285	0.046	0.198	-0.04	0.071	0.017	0.268	-0.183	0.237	-0.071	-0.149	-0.358	-0.312	0.334	0.327	0.341	0.268	-0.107	0.344	-0.482	0.313	-0.059	0.297	0.293	-0.32	0.198	0.208	-0.004	0.091	-0.28	0.431	-0.358	0.196	0.168	-0.139	-0.155	-0.213	-0.076	0.121	0.284	0.099	0.144	0.185	0.17	0.294	-0.061	0.004	-0.337	0.332	-0.071	0.357	0.187	0.225	0.193	-0.09	0.083	-0.007	-0.062	-0.143	0.013	0.123	0.219	0.182	-0.32	-0.017	-0.116	-0.055	-0.123	-0.344	0.304	0.239	-0.038	-0.268	-0.248	0.248	-0.203	0.026	0.144	-0.212	-0.011	-0.097	-0.343	-0.222	-0.147	-0.349	0.223	-0.226	-0.117	0.213	0.211	0.283	-0.313	-0.329	0.165	-0.12	-0.102	0.221	0.185	0.007	-0.197	-0.156	0.369	0.071	0.264	-0.313	-0.363	0.118	-0.165	-0.226	-0.226	-0.021	0.017	0.022	0.189	-0.218	-0.016	0.302	0.308	-0.196	-0.17	0.207	-0.073	0.085	0.038	-0.157	-0.101	0.245	-0.063	0.268	-0.308	0.247	-0.109	-0.189	0.227	0.274	0.148	0.249	-0.368	-0.136	0.09	-0.149	-0.254	-0.108	0.177	-0.14	0.078	0.181	0.026	0.08	-0.016	0.214	-0.389	-0.015	0.227	0.11	0.001	-0.179	-0.155	-0.207	-0.231	0.345	0.04	-0.063	0.102	-0.048	0.243	0.029	0.035	0.097	0.198	0.306	0.066	0.259	-0.153	-0.118	-0.094	-0.118	0.176	-0.217	0.085	-0.059	0.273	-0.242	-0.214	-0.07	-0.135	-0.06	-0.17	-0.102	0.005	0.023	-0.172	-0.018
c7_all--GSE17974_0H_VS_48H_IN_VITRO_ACT_CD4_TCELL_DN	-0.072	0.248	0.231	0.106	0.158	0.174	0.106	0.072	-0.109	0.046	0.028	-0.118	0.131	0.364	0.193	-0.43	0.016	-0.211	-0.085	-0.264	0.179	0.171	-0.194	0.328	0.269	0.033	-0.109	0.025	-0.061	0.071	-0.038	0.174	0.331	0.035	-0.128	0.202	-0.185	0.061	0.39	0.304	0.052	-0.062	0.038	-0.118	0.266	-0.003	-0.367	-0.232	-0.027	0.176	0.324	0.108	-0.144	0.112	0.294	0.287	0.335	-0.145	0.258	-0.38	-0.367	-0.273	-0.319	-0.121	-0.31	-0.424	-0.305	-0.17	0.059	0.036	-0.149	-0.329	-0.121	-0.156	0.024	-0.493	-0.166	0.203	0.273	0.062	-0.082	0.265	0.036	0.338	0.214	-0.308	-0.005	0.253	-0.091	-0.415	0.301	0.182	-0.402	-0.324	0.384	0.041	0.31	0.46	0.465	0.036	-0.406	-0.172	0.327	0	-0.147	0.227	-0.161	-0.103	0.034	-0.274	0.165	-0.137	0.167	-0.074	-0.216	-0.211	0.338	-0.068	0.013	0.176	0.035	-0.068	0.266	0.031	-0.381	0.156	0.329	0.136	0.367	-0.103	0.309	-0.097	-0.139	-0.139	-0.1	0.027	-0.347	-0.338	-0.199	-0.144	-0.136	-0.096	-0.049	0.087	0.217	-0.01	-0.302	-0.1	-0.156	-0.286	-0.043	-0.393	-0.086	0.042	0.097	0.158	0.023	0.387	0.368	0.305	0.261	0.311	0.112	-0.091	-0.164	-0.16	0.119	0.036	-0.037	-0.206	-0.112	-0.399	-0.229	-0.276	0.098	-0.288	0.147	-0.513	-0.277	-0.268	0.089	0.063	0.018	0.086	0.225	-0.176	-0.155	0.092	-0.011	-0.212	-0.322	0.204	0.393	0.133	-0.058	0.34	0.136	0.11	-0.201	0.194	0.146	-0.439	0.18	0.257	0.048	-0.278	-0.072	0.41	0.342	0.043	-0.096	-0.446	0.001	0.124	-0.042	-0.06	0.201	-0.317	-0.277	0.255	-0.038	-0.244	-0.297	0.359	-0.457	0.151	0.165	-0.239	0.132	-0.413	0.209	-0.052	0.279	-0.068	-0.177	0.194	-0.177	0.089	0.037	0.272	-0.127	-0.269	-0.032	0.3	0.02	0.226	-0.317	-0.39	-0.001	-0.242	0.012	0.146	-0.05	-0.254	-0.33	0.387	-0.095	0.354	-0.5	-0.078	0.216	0.028	0.06	0.325	0.116	-0.031	-0.139	-0.181	0.176	0.008	0.075	0.012	-0.242	-0.187
c7_all--GSE17974_0H_VS_72H_IN_VITRO_ACT_CD4_TCELL_UP	0.108	0.061	-0.064	-0.019	0.132	-0.205	-0.242	-0.165	-0.266	-0.032	-0.214	-0.108	-0.291	-0.032	0.127	-0.159	-0.175	-0.212	0.002	-0.122	-0.315	0.196	-0.143	0.081	0.119	-0.008	0.15	-0.107	0.016	-0.025	-0.073	-0.064	0.138	-0.165	-0.236	0.109	-0.064	0.048	-0.127	0.113	0.17	0.236	-0.181	0.445	-0.022	0.08	0.339	0.053	0.157	0.014	-0.168	0.056	0.044	0.089	0.016	0.287	0.194	0.145	-0.133	-0.046	-0.027	-0.141	0.027	0.11	-0.036	0.054	0.029	0.072	0.162	0.072	0.025	0.123	0.124	-0.054	-0.269	0.092	0.237	-0.088	-0.134	-0.066	0.247	-0.189	-0.007	0.083	0.118	-0.062	0.026	0.255	-0.237	0.087	-0.016	-0.064	-0.421	-0.386	0.231	0.195	0.204	0.329	0.111	0.372	-0.456	0.296	-0.003	0.253	0.294	-0.138	0.181	0.123	0.07	0.119	-0.194	0.353	-0.206	0.254	-0.015	-0.061	-0.148	-0.088	-0.038	0.037	0.181	0.011	0.078	0.176	0.008	0.138	-0.068	-0.079	-0.306	0.159	-0.035	0.191	0.161	0.158	0.127	-0.052	-0.172	-0.194	-0.181	-0.156	-0.001	0.108	0.074	0.026	-0.213	-0.118	-0.259	0.042	0.001	-0.171	0.174	0.211	-0.017	-0.099	-0.169	0.205	-0.094	-0.103	0.018	-0.127	0.055	-0.016	-0.142	-0.148	-0.108	-0.087	-0.013	-0.239	-0.155	0.019	-0.014	0.113	-0.041	-0.029	0.105	-0.017	-0.025	0.177	-0.044	-0.132	-0.15	-0.149	0.279	-0.058	0.109	-0.114	-0.151	0.265	0.014	-0.161	-0.2	0.019	0.122	-0.061	-0.021	-0.02	-0.021	0.23	0.166	-0.149	-0.148	0.082	0.029	0.12	0.056	-0.178	-0.101	0.185	-0.032	0.315	-0.222	0.043	-0.073	-0.16	0.096	0.143	0.095	0.119	-0.25	0.039	0.11	0.037	-0.181	-0.09	0.015	-0.087	0.046	0.2	0.069	0.134	-0.033	0.165	-0.109	0.177	-0.034	0.148	0.057	-0.036	-0.106	-0.094	-0.159	0.208	0.084	0.044	-0.032	-0.082	0.139	-0.071	0.088	-0.149	0.098	0.143	-0.057	0.126	-0.152	-0.006	-0.047	-0.148	0.09	-0.154	-0.154	0.026	0.155	-0.137	-0.185	-0.056	-0.019	-0.176	-0.098	-0.224	-0.049	-0.044	-0.141	0.018
c7_all--GSE17974_0H_VS_72H_IN_VITRO_ACT_CD4_TCELL_DN	0.065	-0.147	0.267	0.173	-0.024	-0.071	-0.031	-0.139	-0.012	-0.071	-0.228	-0.253	0.225	0.232	0.047	-0.511	0.119	-0.113	-0.166	-0.08	-0.063	0.168	-0.127	0.215	0.251	0.178	-0.015	-0.203	-0.175	-0.174	-0.019	-0.109	0.235	-0.055	-0.081	-0.028	0.146	0.118	0.307	0.325	0.36	0.097	-0.007	0.066	0.131	-0.008	-0.243	-0.301	-0.007	0.327	0.165	0.161	0.013	0.216	0.345	0.345	0.454	-0.22	0.126	-0.318	-0.214	-0.365	-0.372	-0.202	-0.279	-0.373	-0.003	0.147	0.268	0.017	-0.229	-0.308	-0.153	-0.199	-0.069	-0.368	-0.037	0.182	0.156	0.148	-0.182	0.376	0.046	0.344	0.199	-0.346	-0.126	0.292	-0.075	-0.458	0.167	0.157	-0.464	-0.486	0.358	0.006	0.331	0.365	0.296	0.021	-0.502	0.086	0.395	0.234	0.08	0.31	-0.042	0.22	0.087	0.02	0.294	-0.113	0.078	0.179	-0.373	-0.213	0.432	-0.328	-0.26	0.101	0.044	-0.015	0.367	-0.061	-0.377	0.129	0.32	0.072	-0.029	-0.065	0.275	0.177	-0.188	-0.195	-0.001	0.09	-0.267	-0.283	-0.393	-0.38	-0.198	-0.28	0.133	0.187	0.27	-0.095	-0.301	0.011	0.139	-0.165	0.191	-0.221	-0.031	0.123	0.252	0.093	-0.152	0.419	0.365	0.422	0.08	0.294	-0.082	-0.063	-0.126	-0.121	0.297	-0.077	-0.256	-0.228	-0.111	-0.194	-0.146	-0.256	0.151	-0.35	0.373	-0.42	-0.358	-0.394	0.041	0.065	-0.045	0.073	0.201	-0.208	-0.284	-0.036	-0.127	-0.286	-0.348	0.161	0.259	0.255	0.045	0.248	0.277	0.33	-0.125	0.231	0.244	-0.468	0.18	0.306	0.019	-0.119	-0.284	0.4	0.239	0.387	-0.041	-0.279	0.078	0.044	-0.097	-0.017	0.327	-0.324	-0.156	0.32	0.041	-0.294	-0.199	0.307	-0.466	0.13	0.292	-0.046	0.193	-0.374	-0.155	-0.234	0.117	-0.14	-0.286	0.122	-0.05	0.367	-0.054	0.137	-0.242	0.081	-0.084	0.36	0.016	0.162	-0.366	-0.412	-0.138	-0.137	-0.176	0.197	-0.049	-0.035	-0.432	0.269	-0.004	0.188	-0.522	-0.18	0.03	0.166	0.223	0.38	0.006	0.051	-0.268	-0.177	0.174	0.39	0.121	-0.045	-0.122	0.082
c7_all--GSE17974_CTRL_VS_ACT_IL4_AND_ANTI_IL12_0@5H_CD4_TCELL_UP	0.188	-0.058	0.054	0.311	-0.139	0.024	-0.128	-0.035	0.007	-0.005	-0.188	-0.187	-0.037	-0.149	-0.122	-0.059	0.074	0.189	-0.126	0.208	-0.238	0.072	0.073	0.07	0.08	0.265	-0.053	-0.038	-0.049	-0.217	0.15	-0.224	-0.151	-0.231	0.092	0.15	0.1	0.16	-0.01	-0.173	0.091	0.172	-0.225	-0.081	-0.092	0.184	0.064	-0.228	-0.059	-0.222	-0.147	0.015	-0.079	0.002	0.047	-0.022	-0.058	-0.098	-0.124	0.199	0.084	0.048	0.215	-0.08	0.106	0.137	0.145	0.119	0.164	0.016	-0.017	-0.018	-0.007	0.11	0.104	-0.129	0.171	-0.2	-0.006	0.048	0.155	0.098	0.044	-0.166	-0.046	-0.207	-0.205	-0.305	0.164	0.017	-0.108	0.083	-0.102	-0.107	0.01	-0.031	-0.08	0.033	0.061	0.101	0.192	-0.158	0.057	0.118	0.195	0.093	0.011	-0.143	-0.164	-0.047	0.091	0.097	-0.008	0.148	-0.193	0.182	-0.105	-0.228	-0.202	-0.075	-0.101	-0.155	-0.027	0.059	0.07	-0.029	0.077	0.093	-0.132	0.279	0.129	0.111	0.181	0.106	-0.05	0.179	0.007	-0.008	0.007	0.041	0.073	0.069	-0.07	-0.043	-0.038	-0.1	-0.071	-0.074	-0.108	0.02	0.279	0.113	0.033	-0.071	0.082	-0.05	-0.156	0.012	0.098	-0.115	-0.018	-0.192	-0.034	0.009	-0.085	-0.004	0.043	-0.099	-0.068	0	0.033	0.173	-0.161	-0.135	0.189	-0.023	0.191	0.134	0.053	0.135	0.053	0.051	0.068	-0.112	-0.012	-0.278	-0.25	0.028	-0.172	0.106	-0.009	0.157	0.2	0.117	0.142	-0.094	0.112	0.139	0.22	0.028	-0.018	0.078	0.052	-0.027	-0.222	0.137	-0.212	-0.034	0.032	0.019	-0.159	-0.021	-0.061	0.04	0.147	0.214	0.057	0.243	-0.048	0.161	0.075	0.049	-0.051	-0.029	0.147	0.126	-0.095	0.133	-0.135	0.021	-0.162	0.109	-0.008	0.2	-0.04	-0.031	0.01	0.164	-0.014	-0.153	-0.018	0.117	0.004	-0.152	-0.209	0.011	-0.144	0.256	-0.078	0.255	-0.067	-0.108	-0.046	0.187	0.314	0.028	0.012	-0.131	-0.01	0.062	-0.049	-0.041	-0.107	-0.115	-0.201	0.106	0.072	-0.307	0.023	0.045	0.036	-0.188	-0.075	0.078
c7_all--GSE17974_CTRL_VS_ACT_IL4_AND_ANTI_IL12_0@5H_CD4_TCELL_DN	-0.047	-0.108	-0.057	-0.162	0.201	-0.188	-0.258	0.121	-0.27	-0.222	-0.158	-0.239	-0.142	0.232	0.087	-0.312	-0.082	-0.177	-0.096	-0.228	-0.376	0.253	-0.26	0.078	0.204	-0.195	-0.094	0.067	-0.01	-0.057	-0.213	-0.046	0.277	-0.057	-0.24	0.106	-0.151	0.006	0.113	0.105	0.093	-0.093	-0.125	0.352	0.217	0.147	0.084	0.022	0.023	0.096	0.198	0.183	0.198	0.102	0.153	0.326	0.359	0.306	0.184	-0.189	-0.183	-0.152	-0.003	0.249	-0.001	0.043	-0.221	-0.171	-0.026	0.09	-0.148	-0.031	-0.162	-0.178	-0.313	0.031	0.2	0.202	-0.125	-0.179	-0.236	-0.19	-0.064	0.225	0.058	-0.15	-0.061	0.334	-0.258	-0.127	0.198	-0.038	-0.37	-0.307	0.379	0.269	0.242	0.327	0.136	0.41	-0.404	0.286	0.206	0.313	0.256	-0.232	0.066	0.209	-0.108	0.116	-0.112	0.361	-0.284	0.058	-0.115	-0.245	0.315	-0.046	-0.014	0.165	0.031	-0.12	0.145	0.154	0.011	0.294	-0.001	-0.122	-0.281	0.048	-0.088	0.188	0.001	0.077	0.165	-0.237	-0.317	-0.326	-0.266	-0.2	0.022	0.001	0.184	0.148	0.065	-0.236	-0.277	0.066	0.143	-0.208	0.07	-0.033	-0.111	-0.119	-0.055	0.012	-0.165	0.031	0.104	0.27	-0.068	-0.01	-0.097	-0.197	0.057	-0.136	0.319	-0.169	-0.134	0.119	0.196	0.114	-0.054	-0.124	0.165	-0.212	-0.001	-0.117	-0.247	-0.294	-0.12	-0.107	0.057	0.083	0.238	-0.146	-0.247	-0.015	-0.104	-0.257	-0.269	0.038	0.226	0.044	0.068	0.115	0.03	0.356	0.074	0.109	0.042	-0.011	0.073	0.028	-0.055	-0.181	-0.119	0.226	-0.033	0.374	-0.048	-0.12	0.033	0.156	0.268	-0.009	0.182	0.012	-0.354	0.074	-0.158	-0.093	-0.24	-0.006	-0.294	-0.094	0.23	0.201	-0.116	-0.019	-0.001	0.095	-0.258	-0.014	-0.012	0.045	-0.042	-0.014	-0.026	0.055	0.018	0.224	0.002	0.197	0.031	0.17	0.146	-0.103	0.053	-0.131	0.122	0.256	-0.2	-0.062	-0.325	0.078	-0.021	0.083	-0.078	-0.093	0.157	-0.175	0.228	0.001	0.141	-0.264	-0.242	-0.057	-0.085	-0.007	0.047	-0.041	-0.208	0.149
c7_all--GSE17974_CTRL_VS_ACT_IL4_AND_ANTI_IL12_1H_CD4_TCELL_UP	0.222	-0.22	0.008	0.346	-0.133	-0.232	-0.213	-0.326	0.132	-0.062	-0.027	-0.199	-0.076	-0.114	-0.085	-0.194	0.112	0.288	0.172	0.366	-0.306	-0.014	0.169	-0.182	-0.049	0.264	0.056	-0.158	-0.069	-0.306	0.244	-0.165	-0.097	-0.257	0.238	0.016	0.301	0.237	-0.058	-0.056	0.07	0.14	-0.127	-0.022	-0.122	0.005	0.128	-0.1	-0.017	-0.156	-0.117	-0.085	-0.159	-0.087	0.065	0.006	-0.114	-0.084	-0.061	0.233	0.075	-0.199	-0.011	0.125	0.041	-0.031	0.218	0.191	0.289	-0.071	-0.081	-0.167	-0.073	0.062	0.071	-0.088	0.002	-0.019	0.04	0.14	0.289	0.18	0.223	-0.08	0.037	-0.361	-0.365	-0.128	0.006	-0.062	-0.198	-0.034	-0.396	-0.376	0.105	0.116	0.183	0.202	0.282	0.197	-0.173	0.112	0.201	0.128	0.316	0.146	0.09	0.127	0.161	0.283	0.199	0.254	0.029	0.28	-0.315	0.125	-0.143	-0.18	-0.155	-0.191	0.076	-0.155	-0.041	-0.015	-0.219	-0.263	-0.189	0.111	-0.056	0.036	0.176	0.056	0.029	0.13	0.11	0.098	0.062	-0.003	-0.193	-0.132	-0.264	-0.266	0.1	0.01	0.028	-0.006	0.197	-0.03	-0.045	-0.081	0.19	-0.022	0.13	0.015	-0.064	-0.243	-0.093	-0.009	0.018	-0.027	-0.097	-0.149	0.135	-0.04	-0.103	0.016	-0.022	-0.265	-0.132	0.091	0.044	0.069	0.094	0.136	-0.061	0.124	0.26	0.019	0.156	0.283	0.053	0.007	-0.012	-0.143	0.075	-0.079	-0.168	-0.099	-0.177	-0.115	-0.143	0.143	0.221	0.091	-0.08	0.009	0.203	-0.039	0.082	0.087	0.022	0.027	-0.065	-0.049	-0.167	0.103	-0.043	0.089	-0.011	0.175	-0.114	-0.185	-0.067	-0.126	0.26	0.132	0.055	0.037	-0.031	0.249	0.013	0.06	-0.107	-0.157	-0.006	-0.086	-0.026	0.101	0.062	-0.016	-0.126	-0.031	0.067	-0.03	-0.192	-0.202	-0.049	0.224	-0.122	-0.045	0.074	0.021	0.296	0.239	-0.217	-0.083	-0.032	0.05	0.042	-0.008	-0.053	-0.061	0.013	0.172	-0.07	0.111	-0.024	0.185	-0.125	-0.076	-0.216	0.233	0.08	-0.108	-0.112	0.095	0.106	-0.189	0.066	-0.218	-0.116	-0.146	-0.115	0.154
c7_all--GSE17974_CTRL_VS_ACT_IL4_AND_ANTI_IL12_1H_CD4_TCELL_DN	0.321	0.097	-0.099	-0.13	0.076	-0.003	-0.351	0.204	-0.114	-0.097	-0.289	-0.228	-0.216	0.051	0.116	-0.359	0.05	-0.031	-0.145	-0.101	-0.406	0.325	-0.232	0.339	0.334	-0.166	-0.002	-0.102	0.004	0.047	-0.148	0.011	0.316	-0.166	-0.069	0.295	0.073	-0.049	0.144	0.165	0.105	0.094	-0.117	0.204	0.106	0.183	0.115	-0.244	0.088	0.14	0.109	0.166	0.122	-0.015	0.212	0.189	0.421	0.056	0.058	-0.152	-0.272	-0.155	-0.001	0.315	0.048	-0.084	-0.009	-0.045	0.093	-0.094	-0.255	-0.229	-0.29	-0.345	-0.307	-0.185	0.158	0.012	-0.03	-0.039	-0.081	0.045	0.174	0.198	-0.016	-0.256	-0.045	0.216	-0.213	-0.207	0.016	-0.103	-0.419	-0.315	0.351	0.208	0.338	0.285	0.308	0.344	-0.469	0.149	0.355	0.265	0.237	0.05	0.201	0.217	-0.051	0.223	0.055	0.278	-0.244	0.165	-0.238	-0.213	0.302	0.153	0.144	0.096	-0.046	-0.198	0.286	0.149	-0.157	0.154	-0.056	-0.158	-0.318	0.197	0.083	0.234	0.112	0.162	0.179	0.037	-0.316	-0.381	-0.218	-0.147	0.251	0.125	0.178	0.227	0.083	-0.143	-0.314	0.075	0.107	-0.266	0.168	0.058	-0.158	-0.183	0.152	0.076	-0.365	0.202	0.241	0.222	0.065	0.069	-0.047	-0.193	0.039	-0.166	0.295	-0.237	-0.215	0.08	0.225	0.132	-0.221	-0.278	0.269	-0.297	0.078	-0.148	-0.103	-0.285	-0.243	-0.149	0.128	0.025	0.215	-0.236	-0.291	-0.123	-0.213	-0.349	-0.363	0.075	0.215	0.053	0.019	-0.005	0.021	0.297	0.042	0.061	-0.091	-0.177	-0.079	0.019	-0.131	0.084	-0.12	0.392	0.133	0.391	-0.179	-0.193	-0.069	-0.06	0.269	0.076	0.291	-0.052	-0.246	0.125	0.003	-0.272	-0.222	0.056	-0.29	-0.093	0.241	0.174	-0.06	-0.022	-0.037	0.156	-0.15	0.063	0.017	-0.048	-0.019	-0.059	-0.101	0.216	0.031	0.017	0.012	0.142	-0.125	0.014	0.022	-0.149	0.243	0.011	0.078	0.224	-0.057	0.126	-0.183	0.111	-0.136	0.014	-0.226	0.109	0.331	-0.012	0.142	0.049	0.086	-0.13	-0.058	-0.148	-0.075	-0.087	0.179	-0.056	-0.306	-0.022
c7_all--GSE17974_CTRL_VS_ACT_IL4_AND_ANTI_IL12_2H_CD4_TCELL_UP	0.153	-0.198	-0.018	0.164	-0.081	-0.206	-0.413	-0.127	-0.02	-0.108	-0.323	-0.273	-0.177	-0.306	-0.115	-0.346	-0.041	0.117	-0.068	0.223	-0.33	0.016	0.022	0.105	0.071	0.153	-0.055	-0.222	-0.209	-0.179	0.149	-0.298	-0.072	-0.205	-0.001	0.046	0.238	0.241	0.055	0.227	0.378	0.187	-0.153	0.255	-0.059	0.093	0.224	0.077	-0.012	0.154	-0.141	0.016	0.069	-0.161	0.119	0.181	0.245	0.009	-0.143	0.158	0.099	-0.088	0.071	0.034	-0.035	0.013	0.176	0.213	0.266	0.038	0.003	-0.056	0.1	-0.098	-0.17	-0.187	0.05	-0.237	0.145	-0.04	0.229	0	0.184	0.043	0.104	-0.382	-0.357	0.038	-0.035	-0.012	-0.086	0.173	-0.495	-0.503	0.2	0.196	0.315	0.304	0.354	0.454	-0.472	0.145	0.244	0.301	0.287	0.213	0.327	0.237	0.041	0.145	0.178	0.396	0.045	0.2	-0.307	0.076	-0.084	-0.373	-0.337	-0.017	0.044	-0.138	0.098	-0.212	-0.006	0.12	-0.043	0.001	-0.351	0.266	0.101	0.263	0.231	0.175	0.059	0.08	-0.17	-0.117	-0.173	-0.186	-0.019	-0.058	0.306	0.275	-0.034	-0.103	-0.182	0.078	0.07	-0.168	0.363	0.174	-0.056	-0.212	-0.052	-0.031	-0.273	0.092	0.079	-0.055	-0.002	-0.123	-0.097	-0.158	-0.117	-0.072	0.236	-0.21	-0.094	0.172	0.056	0.289	-0.316	-0.334	0.074	-0.133	0.228	0.022	-0.07	0	-0.106	-0.069	0.227	0.105	0.134	-0.362	-0.292	-0.081	-0.25	-0.164	-0.255	0.183	0.197	0.291	0.122	-0.036	0.035	0.252	0.307	-0.1	-0.25	-0.064	-0.119	0.096	-0.247	0.041	-0.249	0.361	0.034	0.299	-0.137	-0.011	-0.048	-0.128	0.277	0.16	0.163	0.102	-0.38	0.081	0.282	-0.223	-0.182	-0.189	0.073	0.031	-0.11	0.134	0.09	-0.116	-0.1	-0.078	-0.158	0.084	0.092	0.097	-0.107	0.103	-0.216	-0.317	-0.038	-0.013	0.158	0.056	-0.33	-0.029	0.113	0.042	0.036	0.2	0.063	0.097	-0.014	0.297	-0.06	0.003	-0.053	-0.115	-0.075	0.04	0.104	0.175	0.333	-0.297	-0.072	-0.014	-0.052	-0.276	-0.012	-0.159	-0.033	-0.208	-0.174	0.181
c7_all--GSE17974_CTRL_VS_ACT_IL4_AND_ANTI_IL12_2H_CD4_TCELL_DN	0.151	0.133	0.039	-0.025	0.195	-0.018	-0.274	0.131	-0.174	-0.032	-0.145	-0.211	-0.248	0.247	0.155	-0.45	-0.191	-0.166	-0.029	-0.257	-0.411	0.291	-0.201	0.374	0.265	-0.02	0.03	-0.148	-0.092	0.036	-0.048	-0.035	0.415	-0.128	-0.196	0.157	-0.099	0.2	0.059	0.367	0.164	0.006	-0.187	0.397	0.12	0.196	0.077	-0.162	0.15	0.298	0.017	0.199	0.061	-0.002	0.312	0.456	0.441	0.129	0.038	-0.316	-0.239	-0.278	-0.168	0.402	-0.084	-0.121	-0.134	-0.118	-0.062	0.005	-0.187	-0.2	-0.204	-0.369	-0.385	-0.135	0.143	0.291	-0.163	-0.078	-0.126	-0.173	-0.065	0.403	-0.026	-0.119	0.205	0.399	-0.296	-0.204	0.155	0.089	-0.45	-0.299	0.449	0.269	0.401	0.429	0.213	0.423	-0.601	0.184	0.291	0.357	0.237	-0.227	-0.049	0.215	0.116	0.067	0.045	0.241	-0.289	0.176	-0.164	-0.278	0.195	0.066	0.058	0.255	0.261	0.161	0.352	0.164	-0.22	0.054	0.104	-0.002	-0.268	0.108	0.132	0.246	-0.001	0.037	0.238	-0.08	-0.268	-0.247	-0.301	-0.316	0.178	0.081	0.001	0.019	0.118	-0.067	-0.25	-0.125	-0.04	-0.405	0.19	0.034	-0.092	-0.109	0.29	0.129	-0.263	0.31	0.318	0.096	0.154	0.156	-0.204	-0.191	0.074	-0.147	0.225	-0.159	-0.135	-0.064	0.252	0.008	-0.172	-0.241	0.273	-0.246	0.137	-0.264	-0.299	-0.359	-0.203	-0.238	0.239	-0.083	0.16	-0.164	-0.271	0.144	-0.023	-0.33	-0.37	0.079	0.225	-0.11	0.01	0.138	0.122	0.386	0.003	-0.111	-0.095	-0.147	-0.016	0.092	0.016	-0.229	-0.007	0.404	0.22	0.268	-0.253	-0.219	-0.114	-0.2	-0.009	0.095	0.244	-0.05	-0.385	0.163	0.021	-0.14	-0.321	-0.005	-0.258	-0.047	0.3	0.276	0.01	0.119	-0.025	0.219	-0.148	0.147	-0.235	-0.053	0.023	-0.053	-0.061	0.106	-0.134	0.025	0.054	0.305	-0.142	0.069	0.115	-0.352	0.103	-0.213	0.279	0.297	-0.069	-0.036	-0.432	0.229	-0.152	0.086	-0.36	-0.142	0.201	-0.05	0.047	0.113	0.137	-0.16	-0.104	-0.082	-0.011	-0.155	0.187	-0.028	-0.249	0.077
c7_all--GSE17974_CTRL_VS_ACT_IL4_AND_ANTI_IL12_4H_CD4_TCELL_UP	0.083	0.029	-0.206	0.171	-0.115	-0.121	-0.322	-0.126	-0.084	-0.066	-0.083	-0.317	-0.23	-0.123	-0.12	-0.113	-0.125	0.025	-0.035	-0.074	-0.365	-0.03	-0.065	-0.048	0.046	0.055	-0.048	-0.178	-0.176	0.018	0.055	-0.161	-0.005	-0.261	-0.102	-0.015	0.127	0.257	0.067	0.106	0.172	0.15	-0.117	0.388	0.043	-0.099	0.163	-0.074	0.086	0.184	-0.168	-0.132	0.144	-0.109	-0.097	0.309	0.269	0.02	-0.144	0.134	0.183	-0.047	0.157	-0.027	0.136	0.199	0.02	0.088	0.146	-0.035	0.059	0.122	0.151	-0.136	-0.326	0.158	0.206	-0.111	-0.19	-0.156	0.086	-0.136	0.064	0.138	-0.001	-0.027	-0.014	0.235	-0.185	0.08	-0.11	-0.046	-0.298	-0.326	0.206	0.26	0.228	0.277	0.109	0.372	-0.399	0.203	-0.015	0.211	0.206	-0.208	0.201	0.21	-0.014	0.253	-0.127	0.371	-0.326	0.177	0.035	-0.177	-0.03	-0.286	-0.19	-0.015	0.197	0.063	0.069	-0.089	0.048	0.101	-0.02	0.103	-0.294	0.357	0.061	0.33	0.221	0.215	0.129	0.095	0.09	0.08	-0.122	-0.153	-0.074	-0.007	0.22	0.208	-0.179	-0.151	-0.194	-0.122	-0.143	-0.259	0.295	0.112	-0.027	-0.234	-0.122	0.024	-0.358	-0.049	-0.051	0.017	0.139	0.006	-0.178	-0.111	0.015	-0.15	0.248	-0.128	-0.051	0.19	0.081	0.244	-0.283	-0.295	0.024	-0.072	0.109	0.122	0.139	0.098	-0.177	-0.104	0.297	0.162	0.227	-0.163	-0.113	-0.02	-0.21	-0.263	-0.299	0.094	0.162	-0.032	0.151	-0.178	0.082	0.252	0.247	-0.273	-0.293	0.082	-0.007	-0.002	-0.131	-0.138	-0.212	0.263	-0.124	0.134	-0.211	0.153	-0.033	-0.007	0.234	0.205	0.192	0.175	-0.379	-0.085	0.021	-0.207	-0.105	-0.069	0.082	-0.119	-0.023	0.124	0.009	0.069	-0.007	0.081	-0.265	0.109	0.185	0.031	-0.075	-0.015	-0.138	-0.187	-0.168	0.165	0.177	0.048	-0.151	-0.015	0.169	0.174	0.083	0.042	0.084	0.164	-0.053	0.271	-0.09	-0.002	-0.157	-0.034	0.058	-0.058	0.076	-0.011	0.277	-0.306	-0.153	0.038	-0.066	-0.174	-0.135	-0.204	-0.167	-0.082	-0.231	0.237
c7_all--GSE17974_CTRL_VS_ACT_IL4_AND_ANTI_IL12_4H_CD4_TCELL_DN	0.234	0.037	-0.081	0.126	0.04	0.004	-0.27	-0.003	-0.054	-0.137	-0.13	-0.087	-0.11	0.121	0.047	-0.459	-0.159	-0.145	-0.051	-0.17	-0.388	0.405	-0.181	0.331	0.36	0.11	-0.02	-0.063	-0.05	-0.025	-0.041	-0.045	0.355	-0.156	-0.112	0.215	-0.084	0.247	0.179	0.254	0.17	0.231	-0.376	0.183	-0.008	0.18	-0.081	-0.288	0.072	0.158	0.058	0.144	-0.134	0.222	0.206	0.348	0.398	-0.109	0.079	-0.373	-0.332	-0.378	-0.258	0.206	-0.181	-0.354	0.099	-0.012	0.14	0.016	-0.077	-0.099	-0.167	-0.161	-0.303	-0.268	-0.046	0.281	-0.02	0.143	-0.18	0.124	0.01	0.371	-0.033	-0.272	-0.139	0.221	-0.127	-0.204	0.271	0.106	-0.443	-0.368	0.468	0.338	0.383	0.411	0.298	0.214	-0.528	0.232	0.29	0.208	0.105	-0.027	0.064	0.142	-0.038	0.08	0.27	0.196	-0.162	0.164	-0.262	-0.195	0.171	-0.086	-0.026	0.139	-0.07	-0.114	0.304	0.208	-0.063	0.126	-0.028	-0.025	-0.164	0.071	0.016	-0.12	-0.087	-0.082	0.123	0.011	-0.194	-0.272	0	0.098	0.142	0.065	0.071	0.136	0.143	0.207	-0.105	0.001	0.003	-0.332	0.114	0.062	0.091	-0.009	0.241	0.043	-0.212	0.374	0.35	-0.1	-0.081	0.041	-0.262	-0.095	-0.089	-0.102	0.18	-0.309	-0.269	-0.066	0.203	0.037	-0.106	-0.158	0.292	-0.171	0.049	-0.263	-0.186	-0.245	-0.046	-0.044	-0.008	0.003	0.25	-0.021	-0.13	0.044	-0.044	-0.111	-0.181	-0.104	0.047	0.046	0.015	0.219	0.174	0.282	-0.117	0.01	-0.081	-0.193	0.017	0.225	-0.124	-0.158	-0.023	0.259	0.053	-0.116	-0.176	-0.339	-0.076	-0.081	0.009	0.088	0.138	-0.075	-0.22	0.27	0.127	-0.133	-0.348	-0.116	-0.329	0.072	0.158	-0.006	0.079	-0.167	0.09	0.227	0.069	0.36	-0.151	-0.075	-0.044	-0.053	0.12	0.198	-0.014	-0.131	-0.011	0.128	-0.126	-0.047	-0.127	-0.409	0.111	-0.02	0.298	0.324	-0.041	-0.284	-0.299	0.023	-0.062	-0.012	-0.418	-0.025	0.229	0.014	0.027	0.157	0.098	0.043	-0.016	-0.133	-0.03	0.028	0.077	-0.077	-0.181	-0.178
c7_all--GSE17974_CTRL_VS_ACT_IL4_AND_ANTI_IL12_6H_CD4_TCELL_UP	-0.004	0.12	-0.121	-0.012	-0.185	-0.193	-0.363	0.056	-0.072	-0.035	-0.174	-0.353	-0.292	-0.236	-0.27	-0.201	-0.046	0.173	0.024	0.077	-0.266	-0.114	0.034	-0.032	0.052	-0.022	0.096	-0.19	-0.299	-0.026	0.065	-0.255	0.162	-0.233	0.079	0.04	0.152	0.141	-0.059	0.123	0.192	0.079	-0.038	0.457	0.092	0.005	0.215	0.049	0.058	0.09	-0.07	-0.113	0.068	-0.027	0.043	0.372	0.312	0.052	-0.077	0.076	0.114	-0.141	0.114	0.179	0.14	0.163	0.038	0.082	0.142	0.05	0.08	0.111	0.18	-0.163	-0.268	0.143	0.243	-0.081	-0.082	-0.315	0.102	-0.144	0.143	0.243	-0.061	-0.159	-0.094	0.216	-0.21	0.125	-0.155	0.126	-0.395	-0.36	0.278	0.218	0.327	0.302	0.166	0.392	-0.424	0.138	0.199	0.267	0.187	-0.108	0.176	0.267	0.101	0.219	-0.154	0.428	-0.315	0.193	0.062	-0.129	0.003	-0.328	-0.273	-0.122	0.072	-0.125	-0.02	0.009	-0.073	0.111	-0.069	0.096	-0.334	0.259	0.089	0.339	0.208	0.121	0.191	-0.037	0.181	0.063	-0.139	-0.2	-0.028	-0.077	0.322	0.305	-0.148	-0.117	-0.211	-0.125	-0.059	-0.225	0.385	0.201	-0.029	-0.303	-0.297	0.026	-0.428	-0.128	-0.043	0.067	0.087	-0.035	-0.259	-0.203	-0.186	-0.249	0.271	-0.22	-0.131	0.207	0.114	0.25	-0.271	-0.253	-0.039	-0.177	0.131	0.121	0.149	0.146	-0.146	-0.08	0.494	0.149	0.122	-0.262	-0.253	-0.076	-0.298	-0.224	-0.264	0.133	0.084	0.121	0.216	-0.031	0.127	0.264	0.147	-0.254	-0.285	0.091	-0.084	0.014	-0.131	-0.1	-0.185	0.31	-0.162	0.252	-0.288	0.176	0.039	-0.123	0.204	0.285	0.197	0.308	-0.372	-0.051	-0.011	-0.216	-0.009	-0.193	0.166	-0.152	0.073	0.266	-0.08	0.088	-0.02	0.031	-0.251	-0.078	0.18	-0.042	-0.147	-0.068	-0.137	-0.142	-0.153	0.27	0.088	0.08	-0.267	0.074	0.294	0.125	0.013	0.073	0.094	0.25	-0.089	0.272	-0.097	0.104	-0.111	0.111	0.146	-0.066	0.117	-0.098	0.32	-0.352	-0.104	0.053	-0.078	-0.261	-0.099	-0.231	-0.173	-0.152	-0.312	0.304
c7_all--GSE17974_CTRL_VS_ACT_IL4_AND_ANTI_IL12_6H_CD4_TCELL_DN	0.146	-0.035	-0.049	0.195	0.03	-0.139	-0.26	-0.028	0.136	-0.012	-0.192	-0.233	-0.064	0.092	0.005	-0.388	-0.025	0.078	-0.122	0.035	-0.265	0.182	0.013	0.254	0.223	0.139	-0.145	-0.237	-0.145	-0.115	0.178	-0.047	0.269	-0.143	0.095	0.038	0.193	0.298	0.054	0.262	0.267	0.296	-0.249	0.223	-0.01	0.046	0.049	-0.082	-0.075	0.094	-0.053	0.016	-0.014	0.108	0.117	0.326	0.333	0.139	0.006	-0.179	-0.206	-0.308	-0.268	0.141	-0.153	-0.249	0.12	0.019	0.233	-0.034	-0.101	-0.219	-0.235	-0.276	-0.273	-0.221	-0.074	0.009	-0.122	0.108	-0.153	0.061	0.089	0.431	0.012	-0.275	-0.206	0.164	0.071	-0.307	0.2	0.21	-0.43	-0.362	0.439	0.283	0.32	0.405	0.322	0.154	-0.354	-0.062	0.278	0.08	0.05	-0.019	0.206	0.165	-0.044	0.233	0.091	0.213	-0.184	0.129	-0.293	-0.225	0.045	0.009	-0.065	0.276	-0.045	-0.1	0.323	0.08	0.17	0.368	0.253	-0.169	0.001	0.032	-0.139	-0.038	-0.031	0.01	0.077	0.023	-0.026	-0.081	-0.081	-0.225	0.083	0.112	0.028	0.097	0.149	-0.043	-0.157	0.016	0.049	-0.249	0.174	0.012	-0.011	-0.217	0.157	0.125	-0.171	0.345	0.359	-0.031	0.016	0.062	-0.021	-0.01	0.069	-0.077	0.234	0.035	0.08	-0.146	0.028	-0.029	-0.193	-0.239	0.04	-0.264	0.185	-0.282	-0.172	-0.261	-0.158	-0.146	-0.042	-0.116	0.265	-0.153	-0.202	-0.008	-0.156	-0.245	-0.27	-0.072	0.13	-0.099	0.05	-0.029	0.123	0.214	-0.18	-0.106	-0.137	-0.148	0.121	0.176	-0.114	-0.054	-0.21	0.357	0.285	0.212	-0.168	-0.228	-0.123	0.016	0.016	-0.018	0.15	-0.106	-0.169	-0.034	0.245	-0.264	-0.257	0.017	-0.208	-0.034	0.105	-0.1	0.09	-0.138	0.1	0.173	-0.01	0.275	-0.28	0.02	-0.085	0.036	0.042	0.119	0.029	-0.193	-0.066	0.219	-0.062	0.012	0.089	-0.297	-0.122	0.049	0.22	0.291	0.073	-0.216	-0.262	-0.01	-0.178	-0.013	-0.341	0.003	0.301	-0.018	0.056	0.178	0.106	-0.053	0.046	-0.054	0.028	0.036	-0.024	-0.138	-0.168	-0.059
c7_all--GSE17974_CTRL_VS_ACT_IL4_AND_ANTI_IL12_12H_CD4_TCELL_UP	-0.008	0.082	-0.153	-0.001	-0.012	-0.159	-0.432	-0.041	-0.215	-0.095	-0.183	-0.337	-0.389	-0.166	0.032	-0.171	-0.255	0.026	0.06	-0.111	-0.415	0.03	-0.076	0.081	0.184	0.059	0.074	-0.175	-0.18	-0.014	-0.081	-0.153	0.022	-0.34	-0.172	0.159	0.127	0.216	-0.075	0.163	0.258	0.2	-0.19	0.471	0.012	0.079	0.328	0.084	-0.005	0.143	-0.109	0.003	0.17	0.008	-0.013	0.34	0.263	0.165	-0.086	0.047	0.08	-0.109	0.276	0.079	0.157	0.216	-0.003	-0.001	0.118	-0.039	0.004	0.096	0.149	-0.063	-0.301	0.262	0.318	-0.081	-0.284	-0.337	0.155	-0.16	0.225	0.117	-0.062	-0.035	0.015	0.293	-0.154	0.219	-0.111	0.032	-0.358	-0.376	0.287	0.225	0.311	0.288	0.131	0.462	-0.466	0.231	0.05	0.282	0.237	-0.185	0.155	0.194	0.014	0.17	-0.205	0.434	-0.302	0.217	0.197	-0.182	-0.062	-0.226	-0.119	-0.014	0.138	-0.07	-0.092	-0.129	-0.082	0.193	-0.097	0.204	-0.436	0.379	0.212	0.43	0.243	0.174	0.211	-0.072	-0.007	-0.049	-0.25	-0.301	-0.008	-0.022	0.251	0.235	-0.255	-0.218	-0.231	-0.078	-0.007	-0.278	0.405	0.212	-0.194	-0.301	-0.252	0.105	-0.401	-0.024	0.027	-0.087	0.203	-0.01	-0.242	-0.263	-0.182	-0.298	0.185	-0.17	-0.08	0.238	0	0.254	-0.356	-0.287	0.07	-0.2	0.018	0.154	-0.082	-0.087	-0.063	-0.007	0.524	0.135	0.241	-0.331	-0.331	0.046	-0.257	-0.297	-0.294	0.175	0.253	0.18	0.305	-0.113	0.031	0.329	0.292	-0.332	-0.29	0.128	-0.034	0.026	-0.075	-0.071	-0.119	0.309	-0.193	0.274	-0.273	0.125	0.068	-0.222	0.119	0.334	0.278	0.349	-0.425	-0.197	-0.061	-0.135	-0.096	-0.083	0.132	-0.254	0.07	0.356	-0.093	0.17	-0.12	0.04	-0.384	-0.068	0.273	-0.004	-0.19	-0.146	-0.193	-0.133	-0.116	0.212	0.147	0.079	-0.201	-0.097	0.206	0.148	0.052	0.238	0.204	0.28	-0.07	0.274	-0.069	-0.021	-0.195	0.067	0.167	-0.173	0.114	-0.101	0.329	-0.368	-0.245	0.108	0.031	-0.253	-0.195	-0.273	-0.149	-0.121	-0.27	0.296
c7_all--GSE17974_CTRL_VS_ACT_IL4_AND_ANTI_IL12_12H_CD4_TCELL_DN	0.339	-0.376	0.126	0.29	0.231	0.194	-0.124	-0.042	0.105	0.008	-0.216	0.049	0.104	0.256	-0.013	-0.537	0.157	-0.023	-0.155	-0.016	-0.11	0.387	0.002	0.407	0.282	0.239	-0.12	-0.02	-0.075	-0.363	0.179	-0.169	0.256	0.032	-0.018	0.12	0.108	0.2	0.263	0.308	0.18	0.06	-0.058	-0.138	0.21	0.175	-0.055	-0.128	-0.095	0.2	0.154	0.159	-0.029	-0.036	0.257	0.274	0.314	-0.114	0.178	-0.281	-0.207	-0.343	-0.457	0.032	-0.432	-0.431	-0.128	-0.075	-0.002	0.069	-0.233	-0.215	-0.191	-0.135	-0.22	-0.484	-0.305	-0.03	0.237	0.446	0.023	0.206	-0.12	0.18	0.15	-0.443	-0.224	0.351	0.072	-0.33	0.017	0.051	-0.527	-0.477	0.33	0.193	0.195	0.355	0.399	0.107	-0.577	0.303	0.284	0.11	0.084	0.327	-0.111	0.005	0.229	0.143	0.353	-0.081	0.233	0.286	-0.38	-0.185	0.124	-0.079	-0.08	0.174	-0.175	-0.1	0.403	0.212	-0.322	0.071	0.194	0.019	0.032	-0.318	0.074	-0.049	-0.105	-0.137	0.124	0.262	-0.162	-0.119	-0.071	-0.146	0.087	-0.037	-0.222	-0.074	0.237	0.079	-0.058	-0.086	0.056	-0.291	-0.238	-0.213	0.003	0.093	0.25	-0.249	-0.024	0.439	0.427	0.196	-0.072	0.161	0.069	0.065	-0.017	0.054	-0.079	-0.131	-0.303	-0.32	0.086	-0.081	0.15	-0.014	0.394	-0.095	0.18	-0.367	-0.249	-0.265	-0.11	-0.223	-0.153	-0.351	0.282	-0.007	-0.079	-0.044	0.033	-0.219	-0.302	-0.077	0.147	0.011	-0.356	0.377	0.3	0.075	-0.288	0.163	0.101	-0.288	-0.122	0.061	-0.095	0.032	0.079	0.354	0.299	0.076	0.038	-0.301	0.16	0.106	0.043	-0.309	0.036	-0.437	-0.099	0.386	0.102	-0.196	-0.428	0.042	-0.503	0.046	-0.057	-0.123	0.182	-0.394	0.067	0.06	0.163	0.249	-0.433	0.246	-0.097	0.199	0.263	0.308	0.045	-0.169	0.135	0.225	-0.012	0.08	-0.348	-0.35	0.114	-0.334	0.086	0.14	-0.116	-0.221	-0.435	0.341	0.072	0.309	-0.551	-0.004	-0.037	0.156	0.018	0.41	0.204	-0.02	-0.226	0.089	0.177	0.284	0.266	-0.041	0.038	-0.299
c7_all--GSE17974_CTRL_VS_ACT_IL4_AND_ANTI_IL12_24H_CD4_TCELL_UP	-0.076	0.054	-0.203	-0.086	0.057	-0.186	-0.254	-0.119	-0.25	-0.158	-0.165	-0.253	-0.337	-0.076	0.159	-0.098	-0.258	-0.109	-0.061	-0.218	-0.354	-0.083	-0.155	-0.03	0.044	-0.004	0.088	-0.18	-0.119	-0.007	-0.073	-0.023	0.136	-0.224	-0.267	0.062	0.009	0.143	-0.03	0.195	0.214	0.213	-0.175	0.485	-0.016	-0.023	0.178	0.037	-0.011	0.187	-0.151	-0.1	0.169	-0.01	-0.15	0.385	0.233	0.18	-0.104	0.086	0.073	-0.11	0.192	0.133	0.215	0.331	0.086	0.059	0.154	-0.008	0.162	0.26	0.195	-0.101	-0.31	0.233	0.303	-0.065	-0.233	-0.262	0.176	-0.254	0.056	0.131	0.029	0.111	0.024	0.342	-0.2	0.23	0.044	-0.088	-0.355	-0.38	0.295	0.251	0.324	0.365	0.005	0.384	-0.474	0.338	-0.142	0.186	0.185	-0.183	0.28	0.198	-0.01	0.099	-0.272	0.413	-0.297	0.183	0.156	-0.136	-0.035	-0.18	-0.083	-0.035	0.11	0.053	-0.002	0.053	0.029	0.26	0.067	0.063	-0.337	0.266	0.021	0.335	0.158	0.141	-0.109	-0.156	0.022	-0.013	-0.104	-0.092	0.021	0.119	0.279	0.191	-0.32	-0.173	-0.155	-0.022	-0.09	-0.266	0.308	0.22	-0.048	-0.206	-0.241	0.245	-0.222	-0.117	0.019	-0.141	0.096	-0.005	-0.349	-0.243	-0.071	-0.223	0.209	-0.06	-0.045	0.232	0.13	0.11	-0.222	-0.243	-0.03	-0.212	-0.011	0.241	0.026	-0.124	-0.067	-0.079	0.374	0.182	0.234	-0.172	-0.212	0.228	-0.027	-0.194	-0.238	-0.035	0.022	0.04	0.194	-0.219	-0.181	0.248	0.252	-0.24	-0.253	0.232	0.073	-0.006	-0.016	-0.232	-0.21	0.218	-0.062	0.227	-0.24	0.157	-0.092	-0.147	0.193	0.28	0.092	0.265	-0.348	-0.212	-0.046	-0.186	-0.186	-0.023	0.137	-0.213	0.065	0.158	0.015	0.02	0.008	0.104	-0.378	0.013	0.218	0.008	-0.184	-0.085	-0.11	-0.129	-0.044	0.228	0.056	-0.079	-0.048	-0.007	0.264	0.05	0.146	0.102	0.253	0.302	-0.058	0.116	-0.19	-0.222	-0.116	-0.026	0.166	-0.089	0.164	-0.045	0.247	-0.344	-0.198	-0.014	-0.214	-0.157	-0.067	-0.182	-0.189	-0.046	-0.192	0.243
c7_all--GSE17974_CTRL_VS_ACT_IL4_AND_ANTI_IL12_24H_CD4_TCELL_DN	0.192	-0.213	0.29	0.357	0.167	0.135	0.343	0.042	0.045	-0.094	-0.266	0.21	0.349	0.38	0.101	-0.575	0.147	-0.246	-0.3	-0.116	0.206	0.453	-0.24	0.361	0.294	0.344	-0.068	-0.041	0.059	-0.266	0.034	-0.051	0.429	0.345	-0.063	-0.143	-0.202	0.113	0.484	0.356	0.174	-0.197	0.123	-0.306	0.421	0.092	-0.421	-0.257	0.053	0.339	0.496	0.305	-0.115	0.42	0.365	0.134	0.207	-0.372	0.481	-0.451	-0.471	-0.381	-0.564	-0.124	-0.588	-0.581	-0.261	-0.214	-0.058	-0.007	-0.413	-0.429	-0.14	-0.167	-0.022	-0.597	-0.447	0.267	0.351	0.478	-0.128	0.404	-0.231	0.282	0.337	-0.516	-0.039	0.38	-0.131	-0.54	0.3	0.27	-0.439	-0.473	0.384	-0.101	0.275	0.533	0.535	-0.337	-0.511	-0.075	0.443	0.045	-0.107	0.386	-0.285	-0.215	0.239	-0.206	0.36	-0.421	0.414	0.112	-0.441	-0.363	0.367	-0.221	-0.197	0.215	-0.222	-0.305	0.445	0.198	-0.364	0.009	0.318	0.222	0.314	-0.467	0.298	-0.3	-0.387	-0.433	0.146	-0.128	-0.419	-0.367	-0.319	-0.297	-0.122	-0.213	-0.301	-0.221	0.46	0.108	-0.239	0.248	0.196	-0.158	-0.282	-0.506	-0.108	0.128	0.135	-0.087	0.389	0.557	0.421	0.44	0.193	0.253	0.236	-0.053	-0.212	0.032	-0.23	0.152	0.006	-0.552	-0.208	-0.247	0.216	0.097	0.274	-0.182	0.182	-0.543	-0.512	-0.471	0.123	0.131	-0.328	-0.382	-0.018	-0.014	-0.099	0.168	0.269	-0.078	-0.282	0.197	0.414	0.076	-0.483	0.535	0.308	-0.033	-0.475	0.481	0.394	-0.48	0.261	0.088	0.063	-0.129	0.141	0.337	0.403	0.208	0.345	-0.485	0.292	0.311	-0.239	-0.438	-0.112	-0.558	0.058	0.516	0.151	-0.167	-0.477	0.36	-0.656	0.142	0.088	-0.319	0.222	-0.597	0.184	-0.176	0.424	0.151	-0.544	0.345	0.116	0.392	0.317	0.463	0.214	-0.264	-0.07	0.472	0.192	0.154	-0.514	-0.613	-0.046	-0.448	-0.236	-0.166	-0.062	-0.308	-0.517	0.483	0.009	0.449	-0.644	-0.18	-0.156	0.156	-0.059	0.524	0.326	0.044	-0.286	0.036	0.328	0.385	0.304	0.037	0.167	-0.446
c7_all--GSE17974_CTRL_VS_ACT_IL4_AND_ANTI_IL12_48H_CD4_TCELL_UP	-0.071	0.085	-0.194	-0.065	0.084	-0.176	-0.238	-0.104	-0.226	0.017	-0.154	-0.215	-0.337	-0.079	0.152	-0.057	-0.196	-0.072	0.082	-0.152	-0.378	-0.047	-0.167	0.027	0.097	-0.02	0.205	-0.178	-0.059	-0.02	-0.103	-0.015	0.085	-0.207	-0.177	0.07	-0.039	0.11	-0.104	0.128	-0.042	0.069	-0.247	0.457	-0.063	0.125	0.295	0.006	0.001	0.078	-0.201	0.049	0.064	0.135	-0.001	0.345	0.131	0.155	-0.15	0.124	0.085	-0.155	0.224	0.214	0.264	0.292	-0.088	-0.064	0.01	0.033	-0.037	0.21	0.254	-0.172	-0.318	0.372	0.339	-0.032	-0.208	-0.223	0.165	-0.285	-0.036	0.221	0.081	0.073	0.006	0.287	-0.242	0.213	-0.016	-0.092	-0.337	-0.342	0.368	0.339	0.294	0.338	-0.071	0.32	-0.463	0.333	-0.217	0.313	0.201	-0.249	0.18	0.171	-0.045	0.131	-0.302	0.427	-0.247	0.208	0.15	-0.037	-0.095	-0.092	0.04	0.042	0.29	0.075	0.118	0.278	-0.041	0.205	-0.218	-0.034	-0.285	0.288	0.012	0.251	0.174	0.17	0.031	-0.127	0.017	-0.136	-0.156	-0.163	0.103	0.257	0.094	0.053	-0.242	-0.106	-0.126	-0.104	-0.155	-0.276	0.199	0.246	-0.081	-0.148	-0.239	0.291	-0.218	-0.048	0.03	-0.146	0.103	0.021	-0.325	-0.192	-0.102	-0.236	0.083	-0.113	-0.04	0.196	0.086	0.218	-0.205	-0.186	0.008	-0.18	-0.101	0.231	0.154	-0.016	-0.073	-0.02	0.263	0.046	0.017	-0.218	-0.276	0.286	-0.004	-0.179	-0.199	-0.08	0.04	-0.132	0.168	-0.053	-0.055	0.159	0.229	-0.184	-0.165	0.216	0.102	0.031	0.122	-0.262	-0.089	0.127	-0.105	0.239	-0.174	0.192	-0.146	-0.204	0.104	0.226	0.053	0.25	-0.313	-0.025	0.064	-0.105	-0.098	-0.115	0.142	-0.156	0.071	0.247	0.062	0.176	-0.047	0.172	-0.344	0.057	0.159	0.076	-0.11	-0.166	-0.138	-0.098	-0.051	0.334	-0.026	0.046	0.063	-0.089	0.173	0.019	0.11	0.012	0.154	0.188	0.007	0.09	-0.115	-0.1	-0.096	0.036	0.139	-0.132	0.009	-0.05	0.098	-0.315	-0.188	-0.038	-0.07	-0.187	-0.269	-0.165	-0.096	0.011	-0.151	0.094
c7_all--GSE17974_CTRL_VS_ACT_IL4_AND_ANTI_IL12_48H_CD4_TCELL_DN	-0.03	-0.164	0.137	0.241	0.01	0.263	0.094	0.084	0.108	-0.103	-0.059	0.139	0.2	0.134	0.028	-0.522	0.153	-0.025	-0.139	0.054	0.182	0.286	-0.038	0.386	0.271	0.145	-0.22	0.051	-0.126	-0.155	0.044	-0.178	0.234	0.233	0.063	0.028	0.04	0.193	0.412	0.344	0.137	-0.089	0.137	-0.217	0.329	0.069	-0.385	-0.229	-0.172	0.252	0.323	0.213	0.051	0.016	0.355	0.142	0.139	-0.378	0.301	-0.333	-0.239	-0.32	-0.438	-0.168	-0.484	-0.489	-0.179	-0.066	0.107	0.063	-0.353	-0.449	-0.311	0.029	-0.076	-0.539	-0.356	0.091	0.182	0.118	-0.107	0.359	0.028	0.235	0.272	-0.469	-0.146	0.276	0.014	-0.423	0.139	0.087	-0.441	-0.472	0.29	0.003	0.236	0.455	0.531	-0.087	-0.481	-0.159	0.36	-0.027	-0.127	0.371	-0.187	-0.171	0.352	-0.08	0.4	-0.311	0.306	0.113	-0.434	-0.338	0.385	-0.173	-0.128	-0.008	-0.058	-0.061	0.414	0.077	-0.382	0.02	0.335	0.278	0.275	-0.309	0.342	-0.059	-0.334	-0.299	0.093	0.013	-0.287	-0.297	-0.329	-0.294	-0.122	-0.2	-0.223	-0.066	0.419	0.198	-0.084	0.18	0.159	-0.215	-0.156	-0.346	-0.257	-0.131	0.105	-0.071	-0.041	0.418	0.276	0.351	0.269	0.374	0.257	-0.046	-0.318	-0.214	-0.133	0.173	-0.055	-0.365	-0.232	-0.265	0.068	-0.176	0.267	-0.049	0.357	-0.497	-0.422	-0.395	0.149	0.091	-0.23	-0.131	0.05	-0.095	-0.114	-0.176	0.015	0.05	-0.137	0.348	0.464	0.011	-0.327	0.441	0.216	0.03	-0.339	0.236	0.17	-0.426	-0.002	0.197	0.116	-0.085	0.088	0.288	0.211	0.123	0.202	-0.385	0.318	0.281	-0.243	-0.295	-0.084	-0.463	-0.024	0.405	-0.022	-0.108	-0.277	0.321	-0.542	0.164	-0.011	-0.27	0.167	-0.49	0.203	-0.066	0.357	0.043	-0.385	0.185	-0.049	0.303	0.285	0.254	0.137	-0.275	0.185	0.323	-0.019	0.08	-0.447	-0.378	-0.059	-0.29	-0.135	-0.06	-0.229	-0.153	-0.4	0.304	0.116	0.477	-0.489	-0.038	-0.063	0.127	-0.019	0.448	0.269	0.177	-0.18	-0.056	0.232	0.286	0.22	-0.083	0.006	-0.188
c7_all--GSE17974_CTRL_VS_ACT_IL4_AND_ANTI_IL12_72H_CD4_TCELL_UP	-0.007	0.139	-0.118	-0.144	0.087	-0.243	-0.395	-0.08	-0.209	-0.065	-0.157	-0.213	-0.293	-0.139	0.121	-0.215	-0.262	-0.069	0.048	-0.145	-0.396	-0.056	-0.18	0.054	0.167	-0.087	0.085	-0.108	-0.132	0.008	-0.087	-0.035	0.212	-0.276	-0.142	0.125	-0.046	0.169	-0.217	0.098	0.185	0.169	-0.157	0.475	-0.048	0.116	0.338	-0.057	0.177	0.027	-0.125	0.124	0.095	0.047	0.1	0.39	0.316	0.218	-0.148	0.038	0.027	-0.144	0.282	0.182	0.067	0.161	0.023	0.083	0.175	-0.033	0.008	0.074	0.166	-0.139	-0.332	0.258	0.323	-0.051	-0.234	-0.26	0.227	-0.193	0.078	0.227	-0.018	-0.081	-0.039	0.29	-0.262	0.161	-0.113	0.069	-0.397	-0.381	0.341	0.232	0.356	0.33	0.028	0.433	-0.487	0.334	0.038	0.283	0.296	-0.34	0.183	0.213	0.037	0.102	-0.268	0.406	-0.366	0.25	0.076	-0.139	0.068	-0.129	-0.089	0.142	0.261	0.135	0.061	0.188	-0.093	0.224	-0.056	-0.107	-0.324	0.368	-0.071	0.38	0.293	0.317	0.135	-0.107	-0.083	-0.122	-0.198	-0.194	0.117	0.184	0.3	0.267	-0.307	-0.145	-0.248	-0.008	0.032	-0.344	0.315	0.234	-0.127	-0.28	-0.133	0.322	-0.306	0.055	0.206	-0.165	0.132	-0.022	-0.372	-0.33	-0.134	-0.331	0.288	-0.195	-0.108	0.248	0.138	0.22	-0.224	-0.232	0.01	-0.276	-0.037	0.226	0.053	-0.105	-0.211	-0.144	0.523	0.142	0.169	-0.309	-0.322	0.064	-0.237	-0.286	-0.271	-0.063	0.096	-0.046	0.179	-0.112	-0.021	0.355	0.295	-0.228	-0.226	0.17	0.049	0.112	-0.132	-0.24	-0.19	0.315	-0.016	0.294	-0.255	0.072	-0.162	-0.249	0.079	0.316	0.343	0.239	-0.404	-0.048	0.08	-0.176	-0.115	-0.105	0.132	-0.153	0.092	0.22	-0.055	0.162	-0.09	0.142	-0.291	-0.009	0.259	-0.109	-0.014	-0.122	-0.202	-0.195	-0.14	0.307	-0.083	0.043	-0.201	0.02	0.285	0.114	0.106	0.158	0.274	0.315	0.029	0.202	-0.13	0.11	-0.196	-0.075	0.058	-0.159	0.198	-0.149	0.294	-0.399	-0.246	-0.002	0.02	-0.145	-0.159	-0.263	-0.063	-0.143	-0.34	0.15
c7_all--GSE17974_CTRL_VS_ACT_IL4_AND_ANTI_IL12_72H_CD4_TCELL_DN	0.079	-0.132	0.145	0.133	-0.045	-0.026	-0.027	0.018	0.022	-0.073	-0.242	-0.13	0.188	0.08	-0.109	-0.424	0.075	-0.033	-0.256	-0.014	-0.171	0.19	-0.025	0.326	0.211	0.146	-0.025	-0.205	-0.139	-0.199	0.016	-0.231	0.292	-0.093	0.014	0.002	0.043	0.087	0.272	0.373	0.271	0.125	0.093	0.097	0.16	0.222	-0.197	-0.161	-0.048	0.297	0.185	0.263	0.124	0.212	0.35	0.294	0.293	-0.279	0.228	-0.227	-0.212	-0.318	-0.365	-0.218	-0.424	-0.379	-0.006	0.154	0.169	0.112	-0.096	-0.135	-0.084	-0.279	-0.203	-0.456	-0.107	0.045	0.243	0.084	-0.125	0.207	-0.118	0.31	0.239	-0.368	-0.12	0.286	-0.078	-0.337	0.208	0.211	-0.414	-0.414	0.325	0.148	0.269	0.424	0.303	-0.036	-0.527	0.212	0.241	0.196	0.116	0.282	-0.116	0.022	0.19	0.116	0.282	-0.11	0.128	0.087	-0.292	-0.244	0.275	-0.236	-0.249	-0.02	-0.175	-0.253	0.313	-0.028	-0.3	0.214	0.301	0.151	-0.057	-0.125	0.219	0.048	-0.037	-0.063	0.154	0.064	-0.238	-0.265	-0.191	-0.183	-0.072	-0.151	-0.159	-0.115	0.376	-0.103	-0.215	0.073	0.201	-0.199	-0.165	-0.244	-0.11	0.001	0.207	0.077	-0.036	0.355	0.253	0.24	0.024	0.195	-0.187	-0.138	-0.075	-0.062	-0.035	0.039	-0.041	-0.398	-0.084	-0.318	-0.056	-0.155	0.145	-0.137	0.242	-0.249	-0.3	-0.394	0.156	0.133	-0.065	-0.206	0.143	0.02	-0.01	0.1	0.009	-0.138	-0.174	0.119	0.371	0.051	-0.193	0.348	0.154	0.266	-0.153	0.212	0.195	-0.294	0.014	0.144	-0.001	-0.082	-0.188	0.242	0.092	0.256	0.077	-0.214	0.254	0.072	-0.053	-0.196	-0.04	-0.332	-0.18	0.337	0.016	-0.162	-0.362	0.024	-0.447	0.136	0.025	-0.005	0.168	-0.363	0.147	0.045	0.177	0.18	-0.449	0.151	-0.031	0.14	0.264	0.002	0.009	-0.064	-0.094	0.182	-0.152	0.056	-0.255	-0.36	-0.07	-0.181	0.059	0.141	-0.166	0.005	-0.426	0.306	0.046	0.365	-0.451	-0.045	0.11	0.16	-0.117	0.327	0.091	0.098	-0.055	-0.151	0.031	0.17	0.353	-0.061	-0.105	0.06
c7_all--GSE17974_IL4_AND_ANTI_IL12_VS_UNTREATED_0@5H_ACT_CD4_TCELL_UP	-0.133	-0.112	0.191	-0.149	0.112	-0.167	-0.165	-0.097	0.009	-0.073	-0.263	-0.226	0.207	-0.142	0.109	-0.118	0.137	0.032	-0.239	0.008	-0.149	-0.058	0.121	0.067	0.051	-0.031	-0.045	-0.09	0.005	-0.053	-0.048	0.03	0.136	-0.176	-0.027	-0.025	-0.073	0.019	0.097	0.005	0.246	0.164	-0.069	0.215	0.085	0.102	-0.009	-0.075	0.017	0.151	0.002	0.033	-0.014	0.123	0.198	0.066	0.254	0.041	0.017	0.132	0.079	0.113	0.216	-0.131	0.073	0.215	0.178	0.179	0.161	0.113	0.092	0.183	-0.037	-0.112	-0.034	-0.126	-0.024	-0.251	-0.203	0.085	0.067	0.058	0.087	-0.087	-0.029	-0.051	-0.171	-0.02	-0.034	-0.119	-0.081	-0.08	-0.111	0.004	0.074	0.113	0.188	0.033	0.045	0.179	-0.131	0.114	0.037	0.098	0.338	0.028	0.059	0.188	-0.065	0.015	0.057	0.255	-0.09	0.17	-0.122	-0.126	0.133	-0.191	-0.106	-0.107	-0.094	-0.097	0.067	0.076	-0.119	-0.071	-0.159	-0.224	0.021	0.128	-0.155	-0.049	0.009	0.164	-0.067	0.164	0.04	0.162	0.134	0.056	-0.147	-0.092	0.033	0.043	-0.048	-0.102	-0.151	-0.003	0.032	-0.069	0.162	-0.03	0.157	0.092	-0.025	-0.207	-0.099	-0.214	-0.159	0.102	-0.198	-0.116	-0.041	-0.068	0.107	-0.014	0.181	-0.146	-0.226	0.035	-0.123	-0.01	-0.041	-0.082	0.129	-0.306	0.01	-0.012	0.316	0.322	-0.101	-0.181	0.045	-0.007	0.106	0.023	0.059	-0.03	-0.131	-0.058	-0.069	0.152	0.12	-0.092	0.084	-0.191	0.025	0.256	0.156	-0.03	-0.026	0.05	0.101	0.167	-0.137	0.007	-0.325	0.149	-0.078	-0.086	-0.103	-0.153	-0.051	-0.096	0.25	0.044	0.072	0.105	-0.14	0.035	0.005	-0.081	-0.105	-0.157	0.095	0.096	0.223	0.22	-0.057	-0.103	0.288	-0.006	-0.236	-0.139	-0.064	0.169	-0.014	0.243	0.218	-0.257	-0.166	-0.019	-0.185	0.007	-0.043	-0.032	-0.108	0.14	-0.2	0.056	0.145	0.274	0.022	0.139	-0.178	-0.018	-0.011	-0.057	-0.11	-0.057	0.074	-0.079	-0.023	-0.077	0.06	-0.147	0.012	0.187	-0.018	0.107	0.084	-0.221	-0.056	0.193
c7_all--GSE17974_IL4_AND_ANTI_IL12_VS_UNTREATED_0@5H_ACT_CD4_TCELL_DN	0.038	-0.023	-0.203	0.165	-0.102	0.011	-0.089	0.014	0.134	0.021	0.144	-0.023	-0.135	-0.069	-0.15	0.126	0.011	0.153	0.057	0.105	-0.124	0.043	0.151	-0.176	-0.07	-0.004	-0.028	0.102	-0.094	-0.177	0.245	-0.15	-0.113	-0.027	0.054	0.008	0.164	0.213	-0.211	-0.08	-0.136	-0.077	0.028	-0.103	-0.036	0.018	0.079	-0.085	-0.019	-0.159	-0.193	-0.131	-0.089	0.193	-0.01	-0.091	-0.119	-0.02	-0.14	0.141	0.078	0.021	0.084	-0.04	-0.043	0.042	-0.096	-0.058	-0.138	0.096	0.16	0.096	0.113	0.024	-0.019	0.034	0.039	0.102	-0.127	-0.091	0.002	0.07	0.057	-0.003	-0.075	0.028	-0.076	-0.331	0.042	-0.159	0.07	0.044	0.074	0.098	-0.088	-0.157	-0.143	-0.097	-0.079	-0.023	0.261	-0.163	0.031	0.014	0.033	-0.132	-0.037	-0.061	0.104	0.182	0.108	-0.027	0.019	0	-0.125	-0.015	-0.106	-0.028	-0.042	0.061	0.256	0.192	-0.042	0.053	0.025	-0.096	0.031	0.073	0.091	-0.028	0.047	0.011	0.111	0.015	0.104	0.045	0.056	0.03	0.087	0.088	0.11	-0.01	-0.105	-0.03	-0.167	0.046	0.096	-0.043	-0.009	0.119	0.039	0.105	-0.037	-0.131	-0.014	-0.141	-0.119	-0.018	0.063	-0.233	0.058	-0.043	-0.052	-0.006	-0.088	-0.032	0.088	-0.034	0.065	0.016	0	0.074	0.051	-0.037	0.023	0.021	0.036	0.221	0.195	0.164	0.163	0.105	-0.149	-0.012	-0.042	-0.133	-0.186	-0.043	-0.151	0.222	0.152	0.009	0.003	-0.063	-0.087	-0.144	0.101	0.114	0.011	-0.074	-0.153	0.076	-0.01	-0.106	-0.066	0.067	0.02	-0.101	-0.07	0.182	-0.008	0.153	-0.153	-0.088	0.139	0.036	0.133	-0.075	-0.002	0.044	-0.032	0.234	0.222	-0.045	0.05	0.128	0.054	0.223	-0.065	0.033	-0.204	0.152	0.107	0.022	-0.102	0.084	0.144	-0.131	-0.216	-0.174	0.054	0.257	-0.065	0.006	-0.042	0.134	0.005	0.114	0.039	0.071	-0.336	-0.092	-0.086	0.168	0.066	0.067	0.158	-0.023	0.115	0.058	-0.086	0.052	-0.1	-0.147	0	-0.086	-0.181	0.122	-0.166	0.009	0.055	0.004	0.071	-0.08
c7_all--GSE17974_IL4_AND_ANTI_IL12_VS_UNTREATED_1H_ACT_CD4_TCELL_UP	-0.091	-0.073	-0.252	0.017	0.003	-0.133	-0.164	-0.052	0.202	0.106	-0.083	-0.18	-0.255	-0.239	0.047	0.078	0.046	0.215	0.034	0.196	-0.17	-0.056	0.158	-0.086	-0.008	0	0.16	0.021	0.013	-0.173	0.044	-0.196	-0.066	-0.046	0.184	-0.008	0.089	0.099	-0.098	0.032	0.04	0.029	-0.163	0.28	-0.105	0.084	0.117	-0.191	-0.139	-0.045	-0.114	-0.14	0.121	-0.107	-0.003	0.056	0.044	0.048	-0.035	0.259	0.121	-0.037	0.111	0.159	0.134	0.183	0.1	0.073	0.02	-0.041	0.025	0.084	0.1	-0.167	-0.007	0.154	0.069	-0.121	-0.112	-0.053	0.158	0.016	0.269	0.083	-0.087	-0.038	-0.251	-0.14	-0.088	0.179	0.061	-0.108	-0.208	-0.126	0.034	0.094	0.14	-0.096	-0.069	0.054	0.047	-0.156	-0.14	0.134	0.251	-0.029	0.194	0.141	-0.039	0.186	-0.086	0.324	-0.054	0.006	0.079	0.118	0.02	-0.141	-0.147	-0.013	0.072	0.038	-0.03	0.188	-0.083	-0.01	-0.138	-0.155	-0.246	0.165	0.002	0.061	0.164	0.198	-0.046	0.076	-0.069	-0.051	0.018	-0.01	0.02	0.108	0.123	0.146	-0.013	-0.023	-0.039	-0.219	-0.237	-0.019	0.2	0.224	0.113	-0.032	-0.035	0.039	-0.08	-0.141	-0.087	-0.1	0.041	0.007	-0.155	-0.118	-0.091	-0.15	0.105	-0.034	-0.03	0.228	0.146	-0.079	-0.077	-0.128	-0.054	-0.062	0.011	0.178	0.251	0.206	-0.152	-0.177	0.025	0.039	0.115	-0.206	-0.231	-0.05	-0.078	0.033	0.038	-0.073	0.025	-0.108	0.126	-0.149	-0.024	0.036	0.132	0.111	0.173	0.193	0.089	0.083	0.09	0.1	0.079	0.065	-0.044	0.158	-0.186	0.052	-0.059	-0.086	0.142	0.238	0.201	0.321	-0.125	0.032	-0.004	0.092	0.044	-0.059	0.217	-0.084	0.095	0.139	0	0.285	-0.173	-0.023	-0.101	-0.08	0.124	0.04	-0.115	-0.117	-0.252	-0.017	-0.229	0.276	-0.081	0.146	-0.028	0.116	-0.016	0.13	-0.048	0.132	-0.069	0.054	0.082	0.185	0.067	-0.102	-0.008	0	0.052	0.003	-0.049	0.083	-0.039	-0.201	-0.048	-0.037	0.074	-0.23	-0.248	-0.006	-0.047	0.031	-0.162	0.013
c7_all--GSE17974_IL4_AND_ANTI_IL12_VS_UNTREATED_1H_ACT_CD4_TCELL_DN	0.035	-0.243	-0.058	0.138	-0.254	0.081	-0.251	0.095	0.162	-0.028	-0.12	-0.169	-0.184	-0.245	-0.201	-0.16	0.146	0.242	-0.047	0.158	-0.119	-0.011	0.168	0.138	0.162	0.206	0.034	-0.119	-0.293	-0.275	0.04	-0.129	-0.092	-0.214	0.177	0.223	0.181	0.084	-0.05	0.099	0.056	0.119	-0.186	-0.02	-0.179	0.075	0.137	-0.093	-0.071	0.015	-0.123	0.063	-0.016	-0.127	0.054	-0.003	-0.002	0.063	-0.09	0.13	0.112	-0.038	-0.108	0.059	0.108	-0.067	0.009	0.007	0.179	0.17	0.098	0.064	0.172	0.06	-0.074	0.015	-0.011	0.004	-0.075	0.12	0.102	0.015	0.086	0.1	-0.252	-0.214	-0.069	-0.156	0.187	0.043	0.001	-0.132	-0.169	-0.037	-0.036	-0.041	-0.03	-0.026	0.023	-0.041	0.089	-0.056	0.067	0.199	0.143	-0.019	-0.032	0.205	0.026	0.076	0.171	-0.037	0.077	0.056	-0.102	-0.023	-0.114	-0.103	-0.115	0.135	0.198	0.147	0.262	0.069	-0.093	0.033	0.104	0.014	-0.062	0.048	0.09	0.012	0.073	0.02	0.075	-0.068	0.16	0.208	0.082	0.11	0.044	0.048	-0.051	-0.002	-0.041	0.235	0.26	0.035	-0.008	-0.099	0.145	0.012	-0.05	-0.016	0.095	0.083	-0.264	0.05	0.096	-0.068	-0.049	0.088	-0.035	-0.052	-0.178	-0.067	0.08	-0.085	-0.007	0.014	0.037	-0.05	-0.107	-0.11	-0.035	0.021	0.033	-0.048	0.113	0.117	-0.135	-0.138	-0.027	-0.069	-0.083	-0.133	-0.129	0.004	-0.108	0.023	-0.038	-0.021	-0.001	0.045	0.065	0.047	0.253	0.071	-0.061	-0.096	-0.114	0.009	0.059	0.108	0.058	0.155	-0.036	-0.003	-0.047	0.141	-0.213	0.072	0.048	0.019	0.071	0.023	-0.05	0.101	-0.148	0.149	0.035	0.002	0.004	-0.16	0.045	0.227	-0.042	0.219	0.024	0.167	-0.056	0.031	0.064	-0.025	-0.159	0.065	-0.024	-0.089	-0.046	0.046	0.096	0.114	-0.071	-0.085	-0.126	0.114	-0.145	0.179	0.06	0.148	-0.096	-0.021	-0.054	-0.01	0.026	0.063	0.166	0.027	-0.045	0.139	0.022	0.058	-0.033	-0.116	-0.042	0.024	-0.066	0.047	-0.062	-0.108	0.124	-0.056	-0.171	0.058
c7_all--GSE17974_IL4_AND_ANTI_IL12_VS_UNTREATED_2H_ACT_CD4_TCELL_UP	-0.12	0.191	-0.178	0.002	0.054	-0.283	-0.16	-0.131	-0.115	0.116	-0.081	-0.238	-0.276	0.078	0.14	-0.135	-0.087	-0.095	0.048	-0.164	-0.291	-0.11	-0.128	-0.067	-0.089	-0.048	0.25	-0.178	-0.113	0.109	-0.054	-0.185	0.276	-0.242	-0.109	-0.151	0.008	0.153	-0.032	0.152	0.255	0.288	-0.34	0.393	-0.076	0.064	0.075	-0.218	0.014	0.126	-0.097	0.019	-0.08	0.092	0.012	0.405	0.373	0.124	-0.002	0.12	-0.042	-0.145	0.136	0.01	0.179	0.167	0.318	0.282	0.244	-0.199	-0.213	0.054	-0.065	-0.264	-0.222	0.139	0.164	-0.009	-0.318	-0.158	-0.098	0.122	0.275	0.164	0.095	0.124	-0.036	0.286	-0.203	0.05	0.118	-0.124	-0.397	-0.342	0.361	0.348	0.341	0.301	-0.041	0.251	-0.445	0.261	-0.011	0.215	0.236	-0.223	0.278	0.332	-0.017	0.205	-0.088	0.398	-0.328	0.147	0.019	-0.232	0.138	-0.106	-0.017	0.268	0.109	0.056	0.029	-0.059	-0.071	0.256	0.173	-0.02	-0.378	0.227	0.081	0.193	0.069	0.123	0.021	-0.136	0.016	-0.025	0.036	-0.119	-0.062	0.071	0.287	0.251	0.079	-0.151	-0.162	-0.247	-0.224	-0.281	0.355	0.371	0.221	-0.03	0.171	0.082	-0.207	0.122	0.143	0.003	-0.119	-0.093	-0.336	-0.258	0.073	-0.128	0.403	-0.224	-0.15	0.246	0.206	-0.061	-0.117	-0.187	-0.056	-0.215	0.148	0.111	0.162	0.103	-0.337	-0.318	0.132	0.211	0.333	-0.195	-0.275	0.119	-0.062	-0.253	-0.277	-0.085	0.033	-0.125	0.313	-0.368	-0.105	0.316	0.11	-0.009	0.036	0.216	0.218	0.079	-0.11	-0.183	-0.224	0.345	0.128	0.138	-0.369	0.093	-0.246	-0.311	0.19	0.234	0.168	0.165	-0.286	0.025	0.049	-0.052	-0.374	0.229	0.167	-0.201	0.283	-0.016	-0.106	0.04	-0.126	0.075	-0.301	-0.047	0.142	0.078	-0.124	-0.048	-0.098	-0.182	-0.361	0.221	-0.343	-0.034	0.181	0.037	0.244	0.01	-0.091	0.102	0.12	0.331	0.091	0.019	-0.255	-0.1	-0.294	-0.074	-0.049	-0.088	0.257	-0.111	0.163	0.04	-0.137	-0.031	-0.119	-0.008	-0.26	-0.004	-0.102	-0.192	-0.151	0.029
c7_all--GSE17974_IL4_AND_ANTI_IL12_VS_UNTREATED_2H_ACT_CD4_TCELL_DN	0.166	-0.143	-0.047	0.073	0.014	-0.078	-0.203	0.061	-0.017	-0.071	-0.134	-0.158	-0.141	-0.236	-0.092	-0.088	0.027	0.102	-0.152	-0.039	-0.274	0.127	0.042	0.278	0.006	0.064	0.05	-0.168	-0.084	-0.267	0.109	-0.208	0.051	-0.217	-0.031	0.056	0.049	0.09	0.096	0.214	0.115	0.074	-0.05	0.101	0.058	0.062	0.201	-0.216	-0.221	0.083	0.08	0.07	0.047	0.038	0.054	0.085	0.027	-0.032	0.17	0.085	0.049	-0.083	0.05	0.163	0.004	0.037	-0.069	0.031	0.06	0.106	-0.011	0.082	0.014	0.015	-0.215	0.003	0.118	-0.022	0.009	0.053	-0.002	0.046	-0.038	0.069	-0.157	-0.266	-0.125	-0.124	0.008	0.035	0.112	-0.04	-0.296	-0.182	0.155	0.009	0.129	0.188	0.129	0.151	-0.183	0.105	0.121	0.263	0.249	-0.061	0.136	0.147	-0.105	0.043	0.006	0.164	0.151	0.14	-0.079	-0.151	-0.044	-0.229	-0.234	0.062	-0.117	-0.049	0.042	0.191	0.014	-0.033	0.005	0.071	-0.091	0.17	0.052	0.249	0.106	0.108	0.037	0.074	-0.121	-0.078	0.031	-0.021	-0.04	0.08	-0.139	-0.171	-0.025	0.149	0.187	-0.096	-0.056	-0.186	-0.002	0.166	-0.037	-0.156	0.064	0.044	-0.065	0.235	0.227	-0.089	0.098	0.131	-0.006	-0.007	-0.302	-0.231	-0.062	0.053	0.128	-0.02	-0.002	0.122	-0.213	-0.227	0.277	-0.051	0.068	0.142	-0.176	-0.227	0.077	0.075	0.063	-0.167	-0.041	-0.129	-0.16	0.075	-0.085	0.102	0.097	-0.191	0.089	0.142	0.081	0.162	0.072	0.211	0.155	-0.056	-0.153	0.201	-0.006	0.04	-0.162	-0.036	-0.077	-0.036	-0.134	0.069	-0.091	-0.079	-0.091	0.161	-0.029	0.156	-0.047	0.086	-0.314	0.249	-0.132	0.033	-0.001	-0.228	0.097	0.17	-0.036	0.152	0.107	0.181	-0.061	0.268	0.015	0.303	-0.255	0.009	-0.182	-0.017	-0.023	0.112	0.011	0.247	-0.072	-0.009	-0.028	-0.065	-0.075	0.069	0.104	-0.063	-0.016	-0.149	-0.128	0.189	-0.056	0.222	0.157	0.155	0.19	-0.028	-0.19	-0.029	-0.135	-0.093	-0.129	0.012	-0.031	-0.09	-0.108	0.011	0.04	-0.13	-0.07	0.043
c7_all--GSE17974_IL4_AND_ANTI_IL12_VS_UNTREATED_4H_ACT_CD4_TCELL_UP	0.017	-0.003	-0.139	0.101	-0.053	-0.176	-0.2	-0.176	-0.047	-0.045	-0.191	-0.311	-0.179	0.013	0.088	-0.115	0.106	0.082	-0.148	0.088	-0.246	-0.127	0.041	-0.18	-0.111	0.058	0.002	-0.235	-0.101	-0.036	0.006	-0.098	0.105	-0.297	0.04	-0.142	0.144	0.056	-0.072	0.092	0.28	0.203	-0.271	0.218	-0.075	0.081	0.163	0.061	-0.174	0.041	-0.176	0.152	-0.04	-0.055	0.078	0.265	0.293	0.232	-0.097	0.201	-0.001	-0.174	0	0.055	0.254	0.279	0.227	0.24	0.269	-0.282	-0.134	0.01	-0.138	-0.18	-0.242	0.044	0.162	-0.133	-0.045	-0.096	0.126	0.2	0.322	0.011	-0.023	-0.149	-0.196	0.116	0.026	0.208	-0.12	-0.128	-0.374	-0.404	0.248	0.31	0.322	0.276	0.133	0.358	-0.41	0.096	0.027	0.199	0.199	-0.088	0.353	0.249	-0.042	0.184	-0.181	0.417	-0.27	0.24	-0.099	0.043	0.139	-0.065	0.031	0.135	0.057	-0.001	-0.066	-0.023	-0.132	0.108	-0.089	0.092	-0.32	0.254	0.215	0.172	0.25	0.227	-0.087	-0.003	-0.046	-0.021	-0.156	-0.161	0.01	0.119	0.09	0.138	-0.08	-0.053	-0.133	-0.144	-0.2	-0.279	0.402	0.307	0.095	-0.107	0.102	0.029	-0.306	0.187	0.201	-0.1	0.077	0.049	-0.191	-0.05	0.216	-0.037	0.309	-0.161	-0.052	0.097	0.032	-0.059	-0.043	-0.108	0.008	-0.155	0.226	0.227	0.174	0.051	-0.284	-0.291	0.017	0.13	0.155	-0.093	-0.075	-0.027	-0.07	-0.268	-0.28	-0.003	-0.011	-0.171	0.238	-0.288	0.017	0.343	0.253	-0.069	-0.03	0.215	-0.042	0.163	-0.093	-0.029	-0.28	0.319	0.085	0.142	-0.31	0.017	-0.255	-0.22	0.151	0.303	0.222	0.153	-0.272	0.003	0.105	-0.191	-0.148	-0.153	0.143	-0.297	0.222	0.058	0.034	0.202	-0.063	0.095	-0.291	0.068	0.032	0.103	-0.235	-0.021	-0.055	-0.196	-0.187	0.159	-0.259	-0.052	-0.202	0.114	0.115	0.016	-0.009	0.098	0.127	0.331	0.099	0.236	-0.097	-0.052	-0.313	-0.124	-0.027	0.086	0.296	-0.054	0.052	-0.091	-0.01	-0.092	0.044	0.011	-0.058	-0.294	-0.119	-0.238	-0.18	0.205
c7_all--GSE17974_IL4_AND_ANTI_IL12_VS_UNTREATED_4H_ACT_CD4_TCELL_DN	0.061	-0.053	-0.117	0.034	0.029	-0.049	-0.144	0.167	-0.01	-0.013	0.037	-0.1	-0.167	-0.225	0.056	-0.089	-0.119	-0.059	0.043	-0.181	-0.207	0.174	-0.075	0.015	-0.006	0.061	0.019	0.049	0.048	-0.095	0.021	-0.108	0.144	-0.053	-0.056	0.046	0.033	0.108	0.14	0.181	0.006	0.077	-0.167	0.1	0.181	0.11	0.045	-0.113	0.025	0.218	0.089	0.113	-0.019	0.104	0.129	0.063	0.037	0.003	0.107	-0.155	-0.056	0.123	0.058	0.058	-0.027	-0.018	-0.137	-0.211	0.026	0.25	0.024	0.005	0.043	-0.039	-0.174	0.076	0.051	0.069	-0.083	0	-0.062	-0.028	0	0.109	-0.045	-0.088	0.131	0.002	0.172	-0.014	0.132	0.071	0.083	0.099	0.052	-0.09	-0.111	0.026	0.064	-0.186	-0.03	-0.026	-0.003	0.007	-0.028	-0.121	-0.156	0.07	-0.051	-0.098	0.055	-0.153	0.002	0.006	0.084	-0.074	-0.031	-0.152	-0.141	-0.054	0.073	0.081	-0.056	-0.069	-0.011	0.089	0.172	0.06	-0.04	-0.017	0.025	-0.038	0.007	-0.073	0.162	-0.003	0.044	-0.007	0.133	0.104	0.086	0.089	-0.04	-0.005	-0.044	0.108	0.052	-0.002	0.04	-0.099	-0.004	-0.042	-0.001	-0.084	-0.028	-0.098	-0.115	0.116	0.067	0.04	0.07	0.048	-0.067	-0.035	-0.072	-0.088	0.061	0.058	0.122	-0.026	0.11	0.104	-0.128	-0.165	0.119	-0.048	-0.09	-0.039	-0.09	-0.09	-0.018	0.008	0.031	-0.047	0.161	-0.069	-0.104	-0.032	-0.069	0.012	0.075	-0.031	0.092	0.06	-0.021	-0.039	0.045	0.061	-0.125	-0.088	-0.126	-0.023	0.072	-0.092	-0.196	0.053	-0.025	-0.075	-0.18	0.106	-0.255	0.157	0.051	0.027	0.054	-0.035	-0.012	0.008	-0.213	0.034	-0.081	-0.029	-0.007	-0.159	0.075	0.157	0.028	0.218	-0.095	0.065	-0.027	0.317	0.051	0.175	-0.17	-0.078	-0.074	-0.139	-0.081	-0.033	-0.032	-0.038	0.015	0.058	-0.067	0.076	0.011	0.063	0.152	-0.011	-0.028	-0.09	-0.045	-0.025	-0.137	0.056	0.143	-0.021	-0.129	-0.004	0.055	-0.083	-0.064	-0.093	0.037	-0.05	-0.14	0.044	-0.035	-0.081	0.099	-0.023	-0.11	0.093
c7_all--GSE17974_IL4_AND_ANTI_IL12_VS_UNTREATED_6H_ACT_CD4_TCELL_UP	0.128	-0.084	-0.184	0.088	-0.088	-0.053	-0.218	0.07	0.046	0.123	-0.086	-0.322	-0.256	-0.209	-0.085	0.029	0.089	0.168	0.016	0.046	-0.143	-0.015	0.103	-0.054	-0.063	0.125	0.092	-0.131	-0.161	-0.095	0.098	-0.3	0.122	-0.16	0.078	0.049	0.17	0.217	-0.199	0.028	0.078	0.069	-0.296	0.181	-0.054	0.111	0.11	-0.059	-0.013	0.098	-0.072	-0.091	0.039	0.014	-0.001	0.174	0.206	0.134	-0.051	0.206	0.155	-0.014	0.085	0.011	0.147	0.158	-0.05	0.014	0.099	-0.09	-0.08	0.134	-0.069	-0.1	-0.192	0.198	0.206	0.045	-0.251	-0.085	0.151	0.087	0.181	0.044	-0.209	-0.084	-0.042	-0.037	0.071	0.209	0.04	-0.157	-0.172	-0.136	0.265	0.209	0.15	0.114	-0.055	0.008	-0.174	0.135	0.003	0.08	0.208	-0.205	0.114	0.277	-0.04	0.136	-0.134	0.238	-0.222	0.212	0.086	-0.163	-0.018	-0.214	-0.145	0.074	0.156	0.175	-0.125	0.025	0.158	0.17	0.075	-0.006	-0.093	0.11	-0.083	0.191	0.096	0.088	0.116	0.113	0.146	0.139	0.078	0.004	0.18	0.217	-0.034	-0.045	0.016	-0.087	0.043	-0.083	-0.12	-0.205	0.164	0.249	0.154	0.081	-0.057	0.157	-0.186	-0.019	0.002	-0.134	-0.038	0.014	-0.257	-0.03	-0.028	-0.119	0.147	-0.018	0.165	0.023	0.228	-0.044	-0.063	-0.128	0.132	0	0.147	0.262	0.2	0.084	-0.233	-0.219	-0.136	0.025	0.18	-0.107	-0.138	-0.055	-0.197	-0.072	-0.051	-0.145	-0.225	-0.193	0.127	-0.297	0.037	0.121	0.071	-0.11	-0.072	0.262	0.094	-0.086	0.033	0.06	-0.103	-0.093	-0.18	0.09	-0.294	0.182	-0.181	-0.104	0.195	0.095	0.094	0.134	-0.291	0.039	-0.057	-0.036	-0.044	-0.115	0.138	-0.159	0.152	0.058	0.068	-0.018	-0.122	0.186	-0.078	0.045	-0.034	-0.111	-0.08	-0.129	-0.022	-0.052	-0.167	0.015	-0.156	-0.021	-0.001	0.01	0.244	0.099	-0.053	0.095	0.059	0.124	-0.006	0.173	-0.05	0.09	-0.17	0.064	0.177	0.127	0.111	-0.047	0.086	-0.112	-0.047	-0.073	0.007	0.129	-0.131	-0.17	-0.095	-0.008	-0.185	-0.047
c7_all--GSE17974_IL4_AND_ANTI_IL12_VS_UNTREATED_6H_ACT_CD4_TCELL_DN	0.037	0.088	-0.193	-0.174	0.029	-0.184	-0.388	0.18	-0.095	0.083	-0.225	-0.266	-0.308	0.011	0.104	-0.306	-0.068	-0.068	-0.071	-0.256	-0.438	0.105	-0.168	0.103	0.214	-0.139	0.154	-0.223	-0.063	-0.068	-0.177	-0.204	0.276	-0.269	-0.171	0.067	0.155	0.133	-0.008	0.219	0.132	0.187	-0.23	0.386	0.066	0.133	0.196	-0.248	0.033	0.208	-0.053	0.15	0.195	0.028	0.184	0.385	0.392	0.023	-0.066	-0.068	-0.079	-0.097	0.228	0.119	0.103	0.134	0.018	-0.088	0.254	-0.033	0.026	0.142	0.142	-0.324	-0.308	0.126	0.27	0.031	-0.218	-0.224	-0.072	-0.182	-0.042	0.369	-0.072	-0.113	0.086	0.199	-0.296	-0.118	0.099	0.132	-0.384	-0.25	0.435	0.299	0.318	0.418	0.192	0.214	-0.422	0.25	0.145	0.314	0.218	-0.307	-0.014	0.23	0.078	0.073	-0.064	0.241	-0.384	0.069	0.117	-0.207	0.315	-0.133	-0.146	0.376	0.183	0.015	0.07	0.011	-0.023	0.236	-0.084	-0.086	-0.199	0.438	0.123	0.325	0.183	0.191	0.135	-0.064	-0.023	-0.084	0.004	-0.014	0.13	0.124	0.162	0.117	-0.056	-0.039	-0.11	-0.305	-0.156	-0.328	0.212	0.176	0.011	-0.145	0.022	0.21	-0.324	0.271	0.193	0.182	0.096	0.037	-0.318	-0.159	-0.098	-0.287	0.306	-0.205	-0.196	0.018	0.133	0.121	-0.294	-0.292	0.026	-0.32	0.126	0.089	0.071	-0.024	-0.182	-0.167	0.349	0.048	0.295	-0.194	-0.311	0.062	-0.164	-0.39	-0.336	-0.029	0.209	-0.125	0.28	-0.022	0.168	0.423	0.223	-0.242	-0.192	0.044	0.092	0.117	-0.139	-0.241	-0.204	0.241	-0.039	0.108	-0.392	-0.062	-0.124	-0.158	0.183	0.372	0.45	0.193	-0.431	0.044	-0.084	-0.18	-0.002	-0.197	0.066	-0.031	0.384	0.3	-0.017	0.185	-0.066	0.09	-0.292	0.06	-0.093	-0.16	-0.175	-0.185	-0.149	-0.091	-0.095	0.122	-0.119	0.224	-0.223	0.011	0.131	-0.092	0.068	0.152	0.209	0.175	-0.073	0.18	-0.301	0.202	-0.145	0.007	-0.041	-0.123	0.308	-0.115	0.129	-0.013	-0.126	-0.045	-0.008	-0.107	-0.308	-0.219	0.037	-0.005	-0.436	0.119
c7_all--GSE17974_IL4_AND_ANTI_IL12_VS_UNTREATED_12H_ACT_CD4_TCELL_UP	-0.098	-0.025	-0.146	-0.05	0.045	-0.015	-0.208	0.073	-0.043	0.142	-0.183	-0.176	-0.243	-0.067	0.065	-0.155	-0.103	-0.141	-0.04	-0.289	-0.267	0.183	-0.182	0.139	0.19	0.007	0.219	-0.115	-0.053	-0.172	-0.183	-0.219	0.347	-0.237	-0.21	0.063	-0.062	0.189	-0.089	0.095	-0.077	-0.1	-0.312	0.349	-0.05	0.295	0.136	-0.04	-0.015	0.118	-0.102	0.165	0.102	0.193	0.209	0.336	0.308	0.078	-0.003	0.02	0.031	-0.145	0.048	0.071	0.076	0.11	-0.228	-0.12	-0.089	0.026	-0.147	0.078	-0.105	-0.271	-0.337	0.139	0.31	0.18	-0.323	-0.16	-0.015	-0.263	-0.057	0.368	-0.121	-0.014	0.159	0.279	-0.259	0.069	0.104	-0.029	-0.317	-0.217	0.429	0.359	0.343	0.331	-0.093	0.261	-0.445	0.217	-0.053	0.299	0.251	-0.301	0.112	0.319	-0.03	0.028	-0.085	0.366	-0.317	0.215	-0.006	-0.327	-0.012	-0.185	-0.087	-0.009	0.165	0.12	0.191	0.121	-0.053	0.189	0.315	-0.072	-0.314	0.147	-0.004	0.22	0.146	0.113	0.107	0.068	0.198	0.132	0.118	0.044	0.112	0.166	0.046	-0.044	0.033	-0.136	-0.02	-0.109	-0.026	-0.393	0.203	0.259	-0.031	-0.254	-0.052	0.159	-0.237	0.224	0.266	-0.109	-0.036	0.04	-0.357	-0.054	-0.251	-0.283	0.255	-0.138	0.072	0.042	0.125	-0.05	-0.163	-0.194	0.213	-0.155	-0.018	0.184	0.247	0.179	-0.17	-0.125	0.051	0.021	0.277	-0.205	-0.292	0.059	-0.144	-0.13	-0.142	-0.247	-0.137	-0.074	0.174	-0.247	0.117	0.334	0.141	-0.112	0.018	0.309	0.115	0	-0.099	-0.244	-0.141	0.093	-0.012	0.201	-0.293	0.128	-0.126	-0.21	0.068	0.172	0.205	0.039	-0.354	0.144	-0.185	-0.05	-0.126	-0.137	0.18	-0.068	0.454	0.238	-0.005	0.114	-0.091	0.38	-0.304	0.178	-0.042	-0.013	-0.189	-0.332	0.069	-0.166	-0.004	0.231	-0.345	0.186	0.062	0.1	-0.04	-0.097	0.016	-0.093	0.167	0.184	-0.172	0.106	-0.294	-0.02	-0.079	-0.087	0.049	-0.197	-0.062	-0.144	0.012	-0.01	-0.11	-0.072	-0.163	0.147	-0.32	-0.112	0.057	0.021	-0.172	0.093
c7_all--GSE17974_IL4_AND_ANTI_IL12_VS_UNTREATED_12H_ACT_CD4_TCELL_DN	0.159	0.033	-0.136	0.077	-0.073	-0.16	-0.292	-0.088	0.034	0.147	-0.058	-0.23	-0.284	-0.229	-0.059	-0.024	-0.056	0.149	0.042	0.025	-0.275	-0.148	0.074	-0.035	0.176	0.143	0.246	-0.202	-0.229	-0.198	0.03	-0.148	0.17	-0.302	-0.005	0.005	0.202	0.166	-0.13	0.177	0.178	0.044	-0.274	0.347	-0.129	-0.003	0.161	-0.385	-0.104	0.121	-0.199	-0.046	0.073	-0.02	0.054	0.341	0.278	0.095	-0.126	0.216	0.134	0.002	0.314	0.18	0.276	0.214	0.121	0.034	0.295	-0.085	0.049	0.006	0.101	-0.176	-0.064	0.128	0.233	-0.157	-0.316	0.007	0.154	0.057	0.21	0.114	-0.189	-0.132	-0.188	-0.01	-0.01	0.069	0.022	-0.118	-0.211	-0.108	0.188	0.095	0.223	0.104	-0.062	0.264	-0.189	0.084	0.104	0.156	0.311	-0.102	0.226	0.371	-0.182	0.166	-0.101	0.329	-0.277	0.149	0.015	-0.156	0.128	-0.183	-0.171	0.323	0.179	0.088	0.076	-0.022	-0.072	0.084	-0.165	-0.034	-0.235	0.397	0.041	0.313	0.294	0.269	0.193	0.044	0.021	0.033	0.023	-0.094	-0.121	-0.034	0.312	0.306	-0.14	0.018	0.009	-0.324	-0.319	-0.284	0.298	0.327	-0.003	-0.198	0.078	0.124	-0.347	0.047	0.103	-0.152	0.222	0.168	-0.332	-0.28	-0.209	-0.382	0.432	-0.246	-0.175	0.305	0.274	-0.012	-0.326	-0.378	0.189	-0.198	0.036	0.103	0.193	0.019	-0.257	-0.235	0.111	0.227	0.283	-0.348	-0.389	-0.059	-0.223	-0.179	-0.19	-0.038	-0.038	-0.127	0.365	-0.089	0.261	0.375	0.299	-0.065	-0.018	0.127	0.182	0.072	-0.102	0.117	-0.256	0.349	0.067	0.049	-0.34	-0.012	-0.147	-0.246	-0.052	0.333	0.307	0.363	-0.296	0.119	0.048	-0.065	0.024	0.016	0.205	0.022	0.16	0.216	-0.159	0.254	-0.295	0.095	-0.084	-0.028	0.222	-0.192	-0.203	-0.02	-0.298	-0.037	-0.244	0.246	-0.135	0.038	-0.031	0.111	0.226	0.261	-0.188	0.263	-0.043	0.179	0.085	0.104	0.101	0.156	-0.148	-0.164	0.085	0.141	0.257	-0.176	0.255	-0.165	-0.098	-0.023	0.072	-0.163	-0.273	-0.088	-0.161	-0.206	-0.386	0.227
c7_all--GSE17974_IL4_AND_ANTI_IL12_VS_UNTREATED_24H_ACT_CD4_TCELL_UP	0.033	-0.115	-0.039	0.018	-0.121	-0.102	-0.215	-0.146	0.135	0.078	-0.09	-0.234	-0.083	-0.202	-0.049	-0.015	0.005	0.142	-0.082	0.156	-0.275	-0.059	0.131	-0.133	-0.039	0.155	0.142	0.016	-0.111	-0.132	0.008	-0.228	0.004	-0.234	0.029	-0.114	0.199	0.129	-0.312	-0.032	0.104	0.147	-0.119	0.177	-0.276	-0.006	0.225	-0.182	0.109	-0.115	-0.277	-0.223	0.149	-0.012	-0.115	0.104	0.116	0.029	-0.223	0.218	0.215	0.078	0.179	0.046	0.11	0.233	0.142	0.187	0.188	-0.022	0.055	0.182	0.01	0.06	-0.06	0.156	0.134	-0.16	-0.197	0.111	0.106	0.226	0.244	-0.052	-0.155	-0.226	-0.224	-0.306	0.325	0.247	-0.139	-0.142	-0.18	-0.136	0.111	0.129	0.045	-0.061	-0.244	0.11	-0.005	-0.017	-0.046	-0.001	0.176	-0.027	0.193	0.238	-0.093	0.184	0.172	0.258	-0.038	0.271	-0.154	-0.123	-0.14	-0.171	-0.128	0.055	0.155	0.153	-0.188	-0.164	0.011	-0.026	-0.02	-0.082	-0.201	0.114	-0.005	0.265	0.239	0.116	0.144	0.203	0.076	0.171	0.188	0.042	-0.026	0.135	0.064	0.04	-0.226	0.049	0.145	-0.169	-0.162	-0.18	0.205	0.301	0.195	0.064	0.038	0.075	-0.115	-0.152	-0.055	-0.27	-0.134	-0.186	-0.176	-0.172	0.011	-0.061	0.124	-0.155	0.022	0.157	0.041	0.093	-0.056	-0.095	0.101	0.033	0.169	0.15	0.309	0.247	-0.135	-0.144	-0.128	0.045	0.121	-0.167	-0.161	-0.043	-0.083	0.037	0.051	-0.131	-0.24	-0.156	0.044	-0.243	0.062	0.319	0.197	-0.011	-0.006	0.198	0.075	0.057	-0.002	0.118	-0.075	0.167	0.034	0.148	-0.126	0.228	-0.157	-0.103	0.149	0.057	0.006	0.191	-0.2	0.002	0.055	0.002	-0.113	-0.176	0.167	-0.047	-0.079	0.133	-0.125	0.041	-0.155	0.179	-0.08	0.052	0.039	0.072	0.131	0.084	-0.236	-0.132	-0.168	0.214	-0.26	-0.161	-0.075	-0.024	0.117	0.226	-0.129	0.13	-0.081	0.084	0.037	0.226	0.159	-0.098	-0.018	-0.057	0.121	0.052	0.057	-0.098	0.043	-0.125	-0.143	-0.112	0.065	0.064	-0.065	-0.029	-0.065	-0.208	-0.109	0.186
c7_all--GSE17974_IL4_AND_ANTI_IL12_VS_UNTREATED_24H_ACT_CD4_TCELL_DN	0.063	0.233	-0.034	-0.168	-0.142	-0.089	-0.404	0.103	0.158	0.023	-0.079	-0.379	-0.262	-0.105	-0.008	-0.217	0.068	0.112	-0.019	0.125	-0.269	-0.129	0.003	-0.1	0.354	-0.189	0.212	-0.142	-0.28	0.053	-0.07	-0.034	0.186	-0.348	0.051	0.11	0.01	0.103	-0.25	0.284	0.301	0.068	-0.142	0.291	-0.188	-0.009	0.148	-0.318	0.14	0.193	-0.258	0.068	0.125	0.145	0.112	0.328	0.361	0.282	-0.254	0.061	-0.209	0.142	0.351	-0.158	0.207	0.08	0.095	0.102	0.321	-0.186	0.146	0.143	0.023	-0.19	-0.101	0.076	0.266	-0.191	-0.236	-0.226	0.372	0.103	0.263	0.197	-0.233	-0.142	0.062	0.155	0.034	0.15	-0.221	0.013	-0.28	-0.204	0.283	0.252	0.347	0.032	-0.095	0.161	-0.355	-0.188	0.175	0.11	0.24	-0.255	0.216	0.286	-0.079	0.198	-0.229	0.129	-0.396	0.171	-0.054	0.012	0.348	0.043	0.139	0.398	0.276	0.272	0.311	0.243	-0.014	0.304	0.216	-0.235	-0.328	0.401	-0.045	0.28	0.34	0.214	0.261	-0.162	0.126	0.105	0.102	-0.006	0.117	0.222	0.252	0.304	-0.077	0.12	-0.156	-0.066	-0.121	-0.03	0.354	0.266	0.018	-0.19	0.351	0.153	-0.474	0.231	0.26	0.017	0.241	0.135	-0.435	-0.294	-0.031	-0.385	0.487	-0.297	-0.196	0.199	0.247	0.1	-0.472	-0.486	-0.318	-0.195	0.15	-0.003	0.075	-0.052	-0.455	-0.363	0.289	0.101	0.28	-0.427	-0.414	-0.103	-0.255	-0.4	-0.405	0.089	0.053	-0.3	0.272	-0.19	0.371	0.284	0.239	-0.175	-0.164	0.157	0.321	0.14	-0.238	0.102	-0.367	0.475	0.342	0.203	-0.449	-0.09	-0.165	-0.464	0.02	0.393	0.489	0.371	-0.369	-0.089	0.043	-0.128	-0.017	-0.165	0.125	-0.058	0.338	0.268	-0.102	0.416	-0.187	-0.092	-0.022	-0.263	0.096	-0.318	0.005	-0.025	-0.371	-0.267	-0.321	0.266	-0.133	0.293	-0.177	-0.048	0.064	-0.042	-0.268	0.255	0.112	0.383	0.163	0.074	0.193	0.282	-0.249	-0.036	-0.145	0.102	0.322	-0.022	0.33	0.103	-0.084	-0.272	0.311	0.017	-0.196	-0.328	-0.193	-0.118	-0.48	0.146
c7_all--GSE17974_IL4_AND_ANTI_IL12_VS_UNTREATED_48H_ACT_CD4_TCELL_UP	0.057	-0.092	-0.105	0.176	-0.051	-0.168	-0.341	-0.164	0.17	-0.064	-0.197	-0.381	-0.246	-0.226	0.069	-0.083	0.065	0.092	0.077	0.018	-0.359	-0.034	0.094	-0.022	-0.004	0.141	0.186	-0.216	-0.185	-0.173	0.081	-0.255	0.222	-0.331	0	0.008	0.196	0.243	-0.223	-0.004	0.226	0.204	-0.359	0.316	-0.132	0.077	0.252	-0.225	-0.132	-0.04	-0.176	-0.037	0.034	-0.045	0.034	0.252	0.282	0.132	-0.042	0.228	0.121	-0.238	0.135	0.128	0.228	0.169	0.069	0.215	0.261	-0.127	-0.165	0.021	0.036	-0.256	-0.242	0.244	0.337	-0.006	-0.266	0.13	0.21	-0.044	0.129	0.137	-0.237	-0.1	-0.124	0.144	0.011	0.2	-0.145	-0.11	-0.383	-0.305	0.276	0.317	0.28	0.349	-0.03	0.162	-0.425	0.234	-0.059	0.331	0.326	-0.204	0.218	0.352	-0.161	0.225	-0.049	0.409	-0.243	0.338	-0.019	-0.193	0.048	-0.289	-0.246	0.095	0.234	0.237	-0.01	0.081	-0.027	0.151	0.042	-0.075	-0.271	0.33	-0.095	0.299	0.271	0.348	0.136	0.09	0.071	0.055	-0.056	-0.194	-0.02	-0.006	0.108	0.126	-0.111	0.003	-0.004	-0.354	-0.295	-0.368	0.227	0.279	0.049	-0.065	-0.087	-0.027	-0.284	-0.027	0.165	-0.128	-0.053	-0.055	-0.23	-0.053	-0.157	-0.195	0.327	-0.236	0.016	0.22	0.107	0.015	-0.043	-0.123	0.167	-0.061	-0.05	0.287	0.289	0.192	-0.293	-0.281	0.081	0.075	0.205	-0.161	-0.275	-0.055	-0.226	-0.295	-0.305	-0.035	0.017	-0.238	0.194	-0.162	0.093	0.358	0.21	-0.109	-0.069	0.293	0.114	0.091	-0.02	0.152	-0.151	0.089	-0.187	0.051	-0.221	0.254	-0.201	-0.144	0.157	0.361	0.183	0.227	-0.255	0.27	-0.112	-0.108	-0.183	-0.025	0.216	-0.178	0.036	0.019	-0.008	0.163	-0.216	0.165	-0.243	0.136	0.077	-0.057	-0.227	-0.085	-0.107	0.031	-0.342	0.296	-0.066	0.06	0.078	0.079	0.244	0.121	0.171	0.153	0.013	0.137	-0.098	0.265	-0.045	0.144	-0.188	-0.18	0.196	-0.069	0.06	-0.011	0.033	-0.069	-0.146	0.001	-0.043	-0.04	-0.26	0.039	-0.032	-0.101	-0.266	0.054
c7_all--GSE17974_IL4_AND_ANTI_IL12_VS_UNTREATED_48H_ACT_CD4_TCELL_DN	-0.08	0.294	-0.171	-0.195	-0.011	-0.081	-0.353	-0.148	-0.083	0.166	-0.14	-0.149	-0.319	-0.098	0.096	-0.138	-0.257	-0.152	0.007	-0.203	-0.409	-0.148	-0.187	0.051	0.437	-0.129	0.279	0	-0.22	0.135	-0.206	0.044	0.215	-0.165	-0.245	0.243	-0.019	0.141	-0.213	0.306	0.243	-0.009	-0.232	0.405	-0.172	0.02	0.137	-0.246	0.23	0.219	-0.272	0.13	0.076	0.007	0.054	0.41	0.485	0.382	-0.301	-0.086	-0.21	0.1	0.377	0.009	0.288	0.24	-0.05	0.054	0.189	-0.063	0.184	0.14	0.111	-0.009	-0.131	0.056	0.258	-0.209	-0.28	-0.182	0.234	0.11	0.275	0.309	-0.321	-0.169	-0.035	0.142	0.1	0.212	-0.215	0.008	-0.285	-0.259	0.383	0.26	0.416	0.136	-0.034	0.276	-0.347	-0.158	0.141	0.126	0.309	-0.282	0.256	0.352	-0.153	0.101	-0.05	0.304	-0.4	0.239	-0.007	-0.094	0.287	-0.132	-0.043	0.378	0.3	0.266	0.24	0.141	-0.003	0.276	0.053	-0.193	-0.185	0.485	-0.034	0.293	0.214	0.267	0.209	-0.101	-0.022	-0.038	0.048	-0.093	0.002	0.109	0.396	0.398	-0.329	-0.007	-0.276	-0.279	-0.262	-0.217	0.414	0.315	0.06	-0.196	0.21	0.277	-0.426	0.285	0.348	-0.126	0.094	0.073	-0.33	-0.298	0.068	-0.394	0.482	-0.312	-0.178	0.348	0.343	-0.001	-0.445	-0.446	-0.203	-0.331	-0.063	0.003	0.173	-0.003	-0.397	-0.345	0.401	0.285	0.288	-0.408	-0.393	0.055	-0.266	-0.319	-0.311	0.011	0.06	-0.108	0.456	-0.283	0.227	0.238	0.216	-0.205	-0.269	0.141	0.118	0.184	-0.282	0.02	-0.393	0.47	0.256	0.18	-0.431	-0.035	-0.179	-0.339	0.11	0.367	0.483	0.369	-0.379	-0.15	0.051	-0.264	-0.03	-0.046	0.128	-0.024	0.337	0.321	-0.27	0.468	-0.145	-0.02	-0.199	-0.234	0.221	-0.181	-0.059	-0.179	-0.314	-0.36	-0.208	0.251	-0.279	0.233	-0.134	0.177	0.153	0.201	-0.212	0.348	0.151	0.348	0.109	0.136	0.089	0.289	-0.19	-0.254	-0.124	0.181	0.393	-0.238	0.386	-0.134	-0.042	-0.327	0.36	-0.041	-0.216	-0.224	-0.25	-0.286	-0.479	0.25
c7_all--GSE17974_IL4_AND_ANTI_IL12_VS_UNTREATED_72H_ACT_CD4_TCELL_UP	-0.029	-0.102	-0.231	0.192	-0.136	0.032	-0.327	0.195	0.211	0.169	0.044	-0.335	-0.15	-0.253	-0.204	-0.168	0.152	0.277	0.172	0.19	-0.254	0.088	0.231	0.033	0.009	0.169	-0.073	-0.207	-0.226	-0.2	0.232	-0.141	-0.016	-0.218	0.176	0.146	0.292	0.282	-0.204	-0.069	-0.076	0.144	-0.325	0.073	-0.072	0.028	0.104	-0.093	-0.336	-0.124	-0.207	0.175	-0.062	-0.154	0.039	-0.002	0.043	-0.03	-0.065	0.21	0.21	-0.135	-0.122	0.209	0.181	-0.025	0.025	0.03	0.142	-0.025	-0.144	-0.058	-0.062	-0.202	-0.259	0.225	0.06	0.083	-0.139	-0.041	-0.043	-0.136	-0.084	0.07	-0.009	0.008	0.107	0.059	-0.128	0.092	0.158	0.016	-0.14	0.002	0.014	0.144	-0.024	0.239	-0.087	-0.004	-0.231	0.097	-0.109	0.072	0.142	-0.197	0.044	0.199	0.177	0.309	0.069	0.266	-0.204	-0.003	0.117	-0.131	-0.122	-0.073	-0.114	0.035	0.272	0.314	-0.005	0.013	-0.048	0.015	0.015	-0.14	-0.031	0.059	-0.014	0.108	0.056	0.042	0.117	0.092	0.144	0.118	0.228	0.207	0.177	0.099	-0.109	-0.07	0	0.14	0.209	-0.153	-0.163	-0.209	-0.027	0.06	0.028	-0.075	-0.061	0.068	-0.088	-0.122	-0.066	-0.092	-0.106	-0.19	-0.112	0.065	-0.131	-0.03	-0.023	-0.12	0.113	-0.026	0.093	0.1	-0.071	-0.104	-0.102	0.137	0.02	0.124	0.182	0.1	-0.113	-0.066	-0.102	-0.128	0.099	-0.151	-0.196	0.05	-0.062	0.03	0.016	-0.13	-0.11	0.047	0.097	-0.012	-0.009	0.127	-0.001	-0.03	0.016	0.159	0.116	-0.028	-0.17	-0.062	0.098	-0.028	-0.075	0.022	-0.088	0.219	-0.046	0.065	0.15	0.071	0	0.087	-0.212	0.004	0.102	-0.05	-0.123	-0.043	0.088	0.131	0.078	0.145	0.014	0.1	0.069	0.265	-0.157	0.229	-0.085	0.123	-0.25	-0.195	0.078	-0.096	-0.015	0.073	-0.094	-0.069	0.003	0.056	0.118	0.156	0.164	0.08	0.207	-0.074	0.017	0.049	-0.117	-0.132	0.051	-0.049	0.125	-0.192	-0.058	0.051	-0.063	-0.042	-0.249	0.002	0.076	0.216	-0.127	-0.067	0.14	-0.091	-0.103	-0.049
c7_all--GSE17974_IL4_AND_ANTI_IL12_VS_UNTREATED_72H_ACT_CD4_TCELL_DN	-0.192	0.353	-0.115	-0.192	0.085	-0.281	-0.44	-0.151	-0.109	0.21	-0.18	-0.361	-0.191	-0.092	0.254	-0.309	-0.233	-0.181	-0.154	-0.255	-0.44	-0.141	-0.278	0.015	0.3	-0.201	0.255	-0.2	-0.198	0.283	-0.288	-0.063	0.426	-0.315	-0.309	0.013	0.007	0.114	-0.143	0.423	0.381	0.17	-0.116	0.545	-0.156	0.034	0.113	-0.262	0.039	0.387	-0.212	0.049	0.193	0.119	0.182	0.526	0.566	0.357	-0.193	-0.008	-0.167	-0.013	0.32	0.081	0.308	0.197	-0.024	0.044	0.271	-0.324	0.061	0.047	-0.095	-0.25	-0.214	0.194	0.366	-0.066	-0.3	-0.256	0.067	0.001	0.174	0.402	-0.157	-0.048	0.175	0.33	-0.154	-0.053	-0.058	0.069	-0.368	-0.29	0.482	0.331	0.46	0.329	-0.094	0.225	-0.534	0.084	0.075	0.18	0.317	-0.315	0.216	0.323	-0.219	0.062	-0.251	0.374	-0.468	0.169	0.086	-0.264	0.399	-0.112	-0.07	0.442	0.302	0.241	0.283	0.098	0.12	0.499	0.079	-0.167	-0.329	0.46	0.011	0.337	0.298	0.215	0.106	-0.243	0.008	-0.086	-0.266	-0.302	0.03	0.094	0.349	0.414	-0.034	-0.136	-0.4	-0.221	-0.181	-0.324	0.469	0.379	0.074	-0.271	0.256	0.313	-0.436	0.361	0.372	0.121	0.218	0.153	-0.427	-0.372	0.075	-0.386	0.549	-0.275	-0.236	0.296	0.332	-0.026	-0.381	-0.387	-0.206	-0.443	0.026	-0.072	-0.055	-0.21	-0.459	-0.44	0.413	0.313	0.429	-0.316	-0.4	0.067	-0.246	-0.462	-0.477	-0.018	0.019	-0.227	0.471	-0.362	0.032	0.462	0.222	-0.16	-0.146	0.165	0.265	0.214	-0.211	-0.097	-0.422	0.538	0.331	0.013	-0.404	-0.045	-0.264	-0.275	0.029	0.447	0.51	0.395	-0.451	-0.204	0.035	-0.288	-0.072	0.098	0.068	-0.317	0.403	0.21	-0.103	0.349	0	0.064	-0.343	-0.184	0.191	-0.145	-0.27	-0.104	-0.224	-0.229	-0.308	0.271	-0.296	0.157	-0.178	0.016	0.313	-0.046	-0.256	0.299	0.362	0.449	0.049	0.021	-0.155	0.108	-0.415	-0.16	-0.113	0.038	0.457	-0.212	0.365	0.043	-0.095	-0.263	0.374	-0.059	-0.211	-0.21	-0.239	-0.236	-0.434	0.319
c7_all--GSE17974_0@5H_VS_72H_UNTREATED_IN_VITRO_CD4_TCELL_UP	-0.078	0.165	0.071	-0.258	0.28	-0.067	-0.179	-0.185	-0.256	0.036	-0.049	-0.147	-0.23	-0.03	0.33	0.043	-0.29	-0.124	0.145	-0.113	-0.27	-0.008	-0.286	0.208	0.229	-0.249	0.079	-0.063	0.143	0.094	-0.156	0.143	-0.007	-0.182	-0.17	0.27	-0.029	-0.161	-0.175	-0.119	-0.015	-0.011	-0.347	0.403	0.141	0.027	0.262	-0.048	0.054	-0.184	0.027	0.067	0.073	-0.125	0.012	0.272	0.168	0.209	-0.039	0.08	0.238	-0.043	0.088	0.118	0.108	0.32	-0.001	-0.047	0.03	0.02	-0.18	-0.045	-0.016	-0.164	-0.174	0.172	0.244	-0.045	0.112	-0.23	0.198	-0.116	0.037	0.065	-0.021	-0.213	-0.119	0.184	-0.282	0.141	0.089	0.024	-0.412	-0.433	0.194	0.197	0.327	0.338	0.17	0.5	-0.456	0.365	0.028	0.322	0.225	-0.262	0.183	0.267	0.131	0.186	-0.062	0.389	-0.09	0.081	-0.105	0.168	0.008	0.126	0.015	-0.198	0.098	-0.002	-0.107	0.082	0.05	0.182	-0.3	0.152	-0.266	0.21	0.119	0.244	0.096	0.158	-0.102	-0.208	-0.154	-0.087	-0.308	-0.26	0.012	0.037	0.354	0.296	-0.209	-0.139	-0.184	0.107	0.047	-0.298	0.064	-0.036	-0.19	-0.21	-0.302	0.151	-0.345	-0.031	0.073	-0.074	-0.17	-0.193	-0.071	-0.254	-0.158	-0.268	0.014	-0.15	-0.168	0.237	0.197	0.292	-0.169	-0.177	-0.01	-0.147	0.146	0.144	0.043	-0.041	-0.083	-0.058	0.367	0.24	0.047	-0.198	-0.175	0.151	-0.041	-0.181	-0.197	-0.087	0.089	-0.151	0.003	-0.038	0.031	0.156	0.265	-0.228	-0.269	-0.044	-0.087	0.118	0.031	-0.221	0.169	0.17	-0.085	0.364	-0.381	-0.136	-0.094	-0.006	0.116	0.088	0.21	0.122	-0.276	-0.098	0.012	-0.243	-0.111	-0.096	0.063	-0.16	0.152	0.003	-0.067	0.1	0.041	0.034	-0.329	0.059	0.25	-0.026	-0.163	-0.106	0.005	-0.092	0.159	0.021	0.003	0.091	-0.214	0.007	-0.008	0.087	0.137	0.074	0.263	0.259	0.029	0.222	-0.061	0.104	-0.104	0.141	0.191	-0.033	0.12	-0.037	0.368	-0.423	-0.055	-0.121	0.086	-0.291	-0.17	-0.352	-0.145	0.054	-0.294	0.003
c7_all--GSE17974_0@5H_VS_72H_UNTREATED_IN_VITRO_CD4_TCELL_DN	0.024	0.135	0.086	0.047	0.15	0.181	-0.049	-0.021	-0.101	0.172	-0.111	-0.2	0.052	0.174	0.112	-0.369	0.08	-0.112	-0.14	-0.052	-0.073	0.247	-0.287	0.242	0.389	0.07	-0.091	-0.219	-0.038	0.101	-0.06	-0.038	0.301	-0.058	-0.07	0.19	0.022	0.051	0.379	0.235	0.258	0.02	0.077	0.117	0.134	0.001	-0.327	-0.16	0.028	0.189	0.249	0.12	-0.116	0.041	0.296	0.187	0.414	-0.154	0.24	-0.191	-0.162	-0.227	-0.342	-0.13	-0.249	-0.332	-0.069	-0.05	0.121	0.179	-0.197	-0.339	-0.18	-0.208	-0.141	-0.425	-0.201	-0.049	0.284	0.231	-0.154	0.311	-0.031	0.296	0.201	-0.425	-0.273	0.207	-0.054	-0.362	0.063	0.237	-0.402	-0.482	0.328	0.121	0.318	0.353	0.38	0.142	-0.455	0.007	0.36	0.157	0.11	0.172	0.004	0.096	0.189	0	0.259	-0.022	0.076	0.136	-0.274	-0.157	0.384	-0.151	-0.132	-0.027	-0.053	-0.12	0.322	0.07	-0.227	0.186	0.094	0.116	0.047	-0.12	0.247	0.124	-0.187	-0.231	0.057	0.033	-0.325	-0.388	-0.256	-0.249	-0.136	-0.126	0.068	0.175	0.11	0.032	-0.256	0.096	0.149	-0.078	0.121	-0.255	-0.072	0.036	0.173	-0.106	-0.232	0.321	0.213	0.383	0.219	0.274	-0.115	-0.299	-0.188	-0.302	0.211	-0.036	-0.144	-0.171	0.033	-0.108	0.012	-0.084	-0.019	-0.329	0.344	-0.32	-0.262	-0.257	-0.015	0.029	0.084	0.062	0.153	-0.085	-0.186	-0.19	-0.181	-0.286	-0.312	0.126	0.311	-0.007	-0.069	0.134	0.023	0.208	-0.193	0.369	0.254	-0.366	-0.022	0.242	-0.026	-0.02	-0.081	0.406	0.247	0.18	0.049	-0.384	0.208	0.1	0	-0.127	0.227	-0.25	-0.165	0.209	0.122	-0.296	-0.261	0.102	-0.499	0.153	0.146	0.027	0.199	-0.329	0.179	-0.096	-0.001	0.025	-0.219	0.056	-0.097	0.077	0.148	0.062	-0.054	-0.091	-0.14	0.403	-0.206	0.081	-0.377	-0.385	0.042	-0.157	-0.036	0.117	0.085	-0.044	-0.408	0.165	0.048	0.271	-0.458	0.005	0.138	0.164	0.124	0.248	0.134	0.11	-0.138	-0.157	0.101	0.017	0.174	0.05	-0.167	0.039
c7_all--GSE17974_1H_VS_72H_UNTREATED_IN_VITRO_CD4_TCELL_UP	0.138	0.055	-0.139	0.014	0.209	-0.178	-0.326	0.184	-0.249	0.088	-0.42	-0.314	-0.229	0.003	0.194	-0.382	-0.146	-0.092	-0.07	-0.191	-0.427	0.153	-0.095	0.318	0.312	-0.048	0.148	-0.262	-0.022	0.011	-0.083	0.005	0.269	-0.281	-0.171	0.269	-0.06	0.015	0.009	0.248	0.217	0.296	-0.307	0.452	0.343	0.254	0.206	-0.243	0.191	0.099	0.038	0.28	0.099	0.09	0.298	0.388	0.248	0	0.023	-0.28	-0.299	-0.249	-0.136	0.31	-0.032	-0.069	0.084	0.054	0.253	0.137	-0.171	-0.14	-0.026	-0.333	-0.419	-0.053	0.144	-0.1	-0.279	-0.142	-0.055	-0.203	-0.044	0.329	0.135	0.001	0.045	0.349	-0.286	-0.075	0.123	0.058	-0.355	-0.311	0.368	0.327	0.263	0.443	0.17	0.366	-0.47	0.307	0.097	0.275	0.183	-0.171	0.172	0.217	0.12	0.115	-0.077	0.353	-0.242	0.076	-0.079	-0.327	0.243	-0.019	0.088	-0.083	-0.028	-0.155	0.03	0.012	-0.147	0.202	-0.083	-0.125	-0.309	0.1	0.085	0.134	-0.133	0.002	-0.072	-0.164	-0.184	-0.292	-0.112	-0.057	0.16	0.173	0.068	0.072	0.013	-0.135	-0.289	0.183	0.146	-0.389	0.266	0.179	0	-0.062	0	0.183	-0.226	0.177	0.153	0.162	-0.019	0.168	-0.307	-0.225	-0.178	-0.185	0.096	-0.136	-0.112	-0.027	0.058	-0.079	-0.07	-0.099	0.188	-0.363	0.053	-0.084	-0.047	-0.138	0.009	0.026	0.41	-0.012	0.121	-0.061	-0.119	0.126	-0.16	-0.31	-0.317	-0.114	0.185	0.162	0.122	0.169	-0.032	0.264	0.062	-0.141	-0.213	-0.007	0.061	0.209	-0.024	-0.343	-0.11	0.267	-0.035	0.38	-0.353	-0.168	-0.109	-0.014	0.227	0.184	0.192	0.032	-0.38	0.069	0.03	-0.269	-0.215	-0.058	-0.152	0.05	0.395	0.185	0.016	0.144	0.012	0.261	-0.168	0.234	0.003	0.028	0.058	-0.159	0.097	0.168	-0.092	0.105	-0.006	0.107	0.022	-0.077	0.097	-0.176	0.247	0.007	0.101	0.19	-0.107	-0.088	-0.385	-0.041	-0.01	-0.034	-0.114	-0.191	0.031	-0.073	0.148	-0.118	-0.233	0.129	-0.32	-0.198	0.026	-0.22	0.086	-0.117	-0.126	0.256
c7_all--GSE17974_1H_VS_72H_UNTREATED_IN_VITRO_CD4_TCELL_DN	0.286	-0.28	0.164	0.274	-0.006	0.121	-0.119	0.165	0.243	0.18	-0.254	-0.39	0.117	0.175	-0.019	-0.548	0.3	0.133	-0.246	0.097	0.079	0.349	0.029	0.292	0.291	0.26	0.032	-0.387	-0.22	-0.398	0.09	-0.318	0.328	-0.263	0.206	0.11	0.13	0.247	0.306	0.299	0.422	0.063	0.11	0.009	0.035	0.078	-0.289	-0.28	-0.179	0.269	0.163	0.237	0.096	0.142	0.345	0.462	0.382	-0.278	0.17	-0.226	-0.138	-0.507	-0.456	0.014	-0.318	-0.349	-0.095	0.2	0.285	0.009	-0.324	-0.408	-0.323	-0.121	-0.15	-0.523	-0.161	0.129	0.219	0.143	-0.067	0.298	-0.146	0.388	0.147	-0.426	-0.275	0.338	-0.1	-0.477	0.125	0.305	-0.484	-0.518	0.406	0.066	0.398	0.503	0.459	0.053	-0.5	-0.033	0.328	0.298	0.091	0.26	-0.159	0.197	0.231	-0.029	0.322	-0.127	0.211	0.168	-0.302	-0.254	0.412	-0.398	-0.294	0.129	0.053	-0.005	0.375	0.025	-0.318	0.127	0.243	0.071	0.116	-0.032	0.324	0.242	-0.053	-0.157	-0.14	0.014	-0.292	-0.255	-0.485	-0.471	-0.186	-0.24	0.243	0.316	0.343	0.19	-0.093	-0.163	-0.077	-0.266	0.196	-0.245	-0.168	-0.074	0.361	0.123	-0.211	0.446	0.449	0.433	0.261	0.4	-0.162	-0.284	-0.325	-0.328	0.212	-0.05	-0.3	0.007	0.092	-0.215	-0.145	-0.302	0.168	-0.319	0.441	-0.393	-0.424	-0.481	-0.06	-0.015	0	0.28	0.15	-0.262	-0.358	-0.039	-0.194	-0.285	-0.353	0.149	0.296	-0.004	-0.046	0.228	0.132	0.323	-0.032	0.372	0.374	-0.415	0.134	0.317	-0.109	0.024	-0.167	0.458	0.267	0.279	0.013	-0.402	-0.15	-0.13	-0.316	0.068	0.293	-0.266	-0.294	0.431	0.183	-0.318	-0.215	0.21	-0.461	0.192	0.294	-0.288	0.262	-0.315	-0.014	-0.112	0.143	0.242	-0.171	0.101	-0.191	-0.001	0.176	0.235	-0.213	0.078	-0.217	0.378	-0.129	0.114	-0.36	-0.337	-0.117	-0.258	-0.15	0.036	0.062	-0.096	-0.419	0.273	-0.026	0.127	-0.504	-0.163	0.112	0.147	0.305	0.4	-0.144	0.241	-0.145	-0.219	-0.009	0.107	0.166	-0.206	-0.181	0.067
c7_all--GSE17974_2H_VS_72H_UNTREATED_IN_VITRO_CD4_TCELL_UP	0.168	-0.023	0.069	-0.108	0.122	0.086	-0.143	-0.015	-0.269	0.063	0.001	0.091	-0.215	0.065	0.045	-0.179	-0.254	-0.169	0.095	-0.145	-0.355	0.135	-0.198	0.241	0.303	-0.119	0.092	0.054	-0.15	-0.076	-0.144	-0.049	0.028	0.048	-0.185	0.267	0.055	-0.147	-0.151	0.098	0.021	0.122	-0.191	0.335	0.131	0.201	0.279	-0.111	-0.026	-0.112	0.058	0.235	0.091	-0.061	0.173	0.199	0.085	0.026	0.059	-0.098	-0.029	-0.128	0.095	0.11	-0.029	-0.053	-0.034	0.02	0.077	0.103	-0.095	-0.069	-0.025	-0.14	-0.338	0.037	0.123	-0.059	-0.006	-0.139	0.21	-0.154	-0.027	0.293	-0.185	-0.263	-0.054	0.16	-0.078	-0.009	0.103	0.024	-0.404	-0.393	0.358	0.243	0.265	0.4	0.182	0.381	-0.378	0.26	-0.036	0.344	0.254	-0.104	0.086	-0.044	0.09	0.109	0.028	0.299	-0.102	0.273	-0.237	0.151	0.062	-0.147	-0.1	0.13	0.221	0.134	0.139	0.131	-0.242	0.077	0.08	-0.163	-0.236	0.301	0.174	0.19	0.218	0.192	0.044	0.06	-0.293	-0.284	-0.212	-0.088	0.147	0.143	0.019	-0.001	-0.252	-0.098	-0.092	-0.033	0.087	-0.192	0.028	0.001	-0.077	-0.203	0.094	0.07	-0.179	0.175	0.26	0.01	0.063	0.036	-0.185	-0.17	-0.134	-0.255	0.174	-0.172	-0.187	-0.034	-0.036	0.085	-0.221	-0.255	0.253	-0.09	0.141	-0.007	-0.04	-0.154	-0.235	-0.156	0.222	-0.099	0.131	-0.278	-0.322	0.28	-0.004	-0.049	-0.063	-0.15	0.078	-0.012	0.081	0.1	0.11	0.164	0.245	-0.254	-0.296	-0.11	0.029	0.108	0.075	-0.094	0.019	0.176	0.178	0.266	-0.227	-0.172	-0.142	-0.175	0.191	0.141	0.14	-0.034	-0.217	0.089	-0.037	-0.125	-0.263	0.033	0.019	0.043	0.2	0.2	-0.061	0.194	-0.046	-0.079	-0.172	0.008	-0.055	-0.213	-0.029	-0.14	-0.176	-0.098	0.073	-0.04	0.137	0.121	-0.203	-0.1	-0.021	-0.196	0.143	-0.044	0.138	0.213	-0.01	0.23	-0.102	0.227	0.122	-0.034	-0.315	-0.035	0.118	-0.062	0.143	-0.141	0.003	0.063	-0.115	-0.107	-0.12	-0.148	0.131	-0.066	-0.178	0.001
c7_all--GSE17974_2H_VS_72H_UNTREATED_IN_VITRO_CD4_TCELL_DN	0.088	-0.196	0.208	0.084	0.014	0.037	-0.165	0.02	0.248	0.072	-0.235	-0.323	0.208	0.048	0.072	-0.511	0.208	0.026	-0.123	0.166	-0.048	0.09	-0.057	0.191	0.164	0.054	-0.182	-0.366	-0.094	-0.216	0.004	-0.259	0.245	-0.185	0.114	0.017	0.076	-0.051	0.384	0.264	0.344	-0.003	0.057	0.043	0.144	0.064	-0.157	-0.186	-0.131	0.328	0.226	0.18	-0.066	0.052	0.288	0.305	0.486	-0.192	0.238	-0.216	-0.054	-0.247	-0.275	-0.27	-0.342	-0.362	-0.045	0.101	0.095	-0.042	-0.12	-0.333	-0.122	-0.1	-0.074	-0.499	-0.199	0.003	0.182	0.285	0.165	0.342	0.123	0.287	0.111	-0.481	-0.281	0.235	0.122	-0.337	-0.011	0.182	-0.483	-0.503	0.319	0.191	0.372	0.413	0.427	0.159	-0.472	-0.028	0.384	0.197	0.182	0.255	-0.097	0.208	0.057	-0.025	0.202	-0.018	0.065	0.266	-0.386	-0.182	0.374	-0.277	-0.228	-0.119	-0.048	-0.269	0.391	-0.014	-0.105	0.187	0.178	0.292	-0.048	-0.037	0.339	0.206	-0.082	-0.116	0.11	0.159	-0.208	-0.274	-0.3	-0.305	-0.238	-0.275	0.165	0.294	0.186	0.012	-0.143	-0.051	0.102	-0.147	0.224	-0.286	0.032	0.039	0.2	-0.149	-0.258	0.433	0.289	0.378	0.055	0.187	-0.03	-0.196	-0.271	-0.252	0.199	-0.182	-0.321	-0.228	-0.037	-0.104	-0.134	-0.298	0.066	-0.27	0.397	-0.385	-0.285	-0.262	0.134	0.174	0.042	0.073	0.235	-0.205	-0.292	-0.273	-0.321	-0.315	-0.384	0.237	0.297	0.135	-0.032	0.015	0.07	0.315	-0.094	0.191	0.191	-0.427	-0.084	0.17	-0.118	0.123	-0.167	0.491	0.253	0.363	0.013	-0.325	0.039	0.1	0.006	0.019	0.241	-0.285	-0.3	0.302	0.283	-0.295	-0.303	0.01	-0.445	0.045	0.043	-0.094	0.166	-0.465	0.117	-0.046	-0.022	0.134	-0.215	-0.037	-0.103	0.306	0.171	0.118	-0.104	-0.179	-0.001	0.229	-0.218	0.123	-0.419	-0.322	-0.067	-0.058	-0.01	0.182	0.093	-0.002	-0.357	0.3	-0.092	0.3	-0.557	-0.226	0.034	0.128	0.237	0.275	-0.036	0.032	0.01	-0.236	0.276	0.289	0.173	-0.235	-0.138	0.016
c7_all--GSE17974_0@5H_VS_72H_IL4_AND_ANTI_IL12_ACT_CD4_TCELL_UP	-0.241	-0.001	-0.182	-0.241	0.16	-0.122	-0.303	0.051	-0.245	0.12	-0.315	-0.213	-0.318	0.013	0.329	-0.237	-0.183	-0.242	-0.051	-0.261	-0.336	-0.094	-0.178	0.2	0.138	-0.218	0.236	-0.133	0.054	-0.024	-0.191	-0.084	0.199	-0.164	-0.289	0.148	-0.106	-0.041	-0.15	-0.042	-0.092	-0.111	-0.111	0.455	0.165	0.084	0.046	-0.094	0.042	-0.106	0.014	0.089	0.044	0.071	0.081	0.409	0.349	0.168	0.069	0.144	0.013	-0.229	0.169	0.054	0.149	0.351	-0.018	-0.064	0.028	0.236	-0.143	0.055	-0.143	0.045	-0.169	0.265	0.353	0.102	-0.252	-0.264	-0.029	-0.187	-0.044	0.337	0.172	0.018	0.092	0.26	-0.324	0.064	0.196	0.113	-0.438	-0.34	0.438	0.388	0.353	0.409	-0.123	0.401	-0.529	0.392	0.125	0.287	0.202	-0.132	0.252	0.272	0.143	0.134	-0.285	0.493	-0.367	0.167	-0.02	-0.239	-0.075	0.081	0.097	-0.153	-0.134	-0.09	0.012	-0.092	-0.078	0.333	0.083	-0.28	-0.43	0.381	-0.091	0.306	0.154	0.229	0.072	-0.031	-0.162	-0.219	-0.09	-0.144	-0.252	-0.165	0.236	0.234	-0.143	-0.053	-0.07	-0.03	0.076	-0.376	0.259	0.242	-0.017	-0.116	-0.102	0.197	-0.307	0.138	0.115	-0.039	-0.008	-0.006	-0.459	-0.21	-0.209	-0.38	0.348	-0.033	0.072	0.128	-0.067	0.09	-0.069	-0.167	0.043	-0.337	-0.022	0.127	0.059	-0.104	-0.05	-0.111	0.467	0.25	0.19	-0.055	-0.156	0.063	-0.195	-0.17	-0.186	-0.28	0.006	0.156	0.32	-0.13	-0.237	0.425	0.304	-0.251	-0.235	0.194	0.015	0.073	-0.077	-0.345	-0.261	0.253	-0.259	0.266	-0.284	-0.108	-0.107	-0.014	0.029	0.351	0.239	0.089	-0.256	-0.138	0.055	-0.257	-0.012	0.003	0.103	0.139	0.308	0.064	-0.082	0.197	-0.167	0.102	-0.354	0.049	0.106	-0.051	-0.189	-0.181	-0.066	-0.199	0.101	0.053	-0.044	0.059	-0.003	0.011	0.06	0.147	0.072	0.008	0.155	0.274	0.1	0.059	-0.284	-0.164	0.008	0.015	0.091	-0.361	-0.014	-0.111	0.344	-0.167	-0.337	0.057	-0.23	-0.256	-0.163	-0.167	-0.086	-0.01	-0.269	0.165
c7_all--GSE17974_0@5H_VS_72H_IL4_AND_ANTI_IL12_ACT_CD4_TCELL_DN	0.194	-0.219	0.024	0.314	0.022	-0.026	-0.053	-0.007	0.205	-0.148	-0.268	-0.176	0.043	-0.009	0.037	-0.397	0.243	0.119	-0.302	0.105	0.031	0.211	0.037	0.235	0.006	0.279	-0.113	-0.234	-0.089	-0.334	0.113	-0.311	0.202	0.035	0.167	-0.139	0.099	0.186	0.245	0.314	0.276	0.275	0.172	-0.006	0.158	0.073	-0.127	0.007	0.074	0.258	0.227	0.216	-0.045	0.084	0.284	0.198	0.18	-0.177	0.25	-0.147	-0.237	-0.165	-0.387	-0.171	-0.483	-0.413	-0.005	0.123	0.268	0.032	-0.193	-0.177	-0.229	-0.147	-0.123	-0.468	-0.241	0.142	0.221	0.249	-0.035	0.322	-0.175	0.097	0.249	-0.442	-0.097	0.238	0.084	-0.361	0.156	0.09	-0.41	-0.407	0.276	-0.167	0.214	0.455	0.44	-0.042	-0.487	0.055	0.307	0.133	0.176	0.34	-0.129	-0.052	0.173	-0.056	0.313	-0.16	0.271	0.121	-0.312	-0.299	0.294	-0.167	-0.118	-0.113	-0.228	-0.228	0.356	0.051	-0.158	0.073	0.189	0.074	0.037	-0.229	0.309	0.002	-0.146	-0.171	-0.082	0.152	-0.261	-0.272	-0.259	-0.164	-0.088	-0.153	-0.306	-0.262	0.358	0.104	-0.27	0.107	0.251	-0.166	-0.069	-0.334	-0.064	0.001	0.079	-0.087	-0.019	0.413	0.336	0.235	0.057	0.127	0.116	-0.031	-0.162	-0.034	-0.095	0.004	-0.116	-0.421	-0.208	-0.291	0.201	0.07	0.195	-0.079	0.447	-0.28	-0.346	-0.361	0.227	0.154	-0.24	-0.262	-0.107	0.058	0.002	0.039	-0.033	-0.13	-0.235	0.064	0.336	-0.113	-0.305	0.191	-0.027	0.237	-0.113	0.278	0.248	-0.306	0.03	0.001	-0.115	0.026	-0.125	0.143	0.116	0.217	0.149	-0.179	0.211	0.114	-0.081	-0.26	0.011	-0.452	-0.084	0.359	0.086	-0.201	-0.391	-0.022	-0.463	-0.074	-0.1	-0.058	0.32	-0.412	0.149	0.036	0.106	0.093	-0.499	0.201	0.109	0.186	0.271	0.28	0.229	-0.183	-0.212	0.316	-0.216	0.003	-0.236	-0.315	-0.005	-0.227	-0.172	-0.045	-0.125	-0.017	-0.417	0.043	-0.034	0.455	-0.419	0.103	0.094	0.26	-0.226	0.181	0.216	0.248	-0.213	0.036	0.131	0.177	0.246	-0.01	0.056	0.101
c7_all--GSE17974_1@5H_VS_72H_IL4_AND_ANTI_IL12_ACT_CD4_TCELL_UP	0.088	-0.015	-0.165	-0.122	0.054	-0.16	-0.397	0.14	-0.034	-0.2	-0.028	-0.305	-0.212	-0.124	0.094	-0.173	-0.109	0.052	0.046	-0.095	-0.222	0.009	-0.002	0.129	0.344	-0.156	-0.063	-0.261	-0.116	0.022	-0.038	-0.125	0.071	-0.257	-0.044	0.313	0.043	0.171	-0.169	0.114	0.176	0.212	-0.246	0.543	0.167	0.159	0.113	-0.214	-0.113	0.156	-0.028	0.15	0.142	-0.072	0.216	0.479	0.368	0.082	-0.022	-0.167	-0.081	-0.173	0.274	0.205	0.073	0.139	0.079	0.009	0.207	0.036	-0.248	-0.1	-0.123	-0.323	-0.309	0.227	0.29	0.011	-0.237	-0.291	0.018	-0.26	0.105	0.371	-0.119	-0.002	-0.058	0.329	-0.288	0.13	0.071	0.049	-0.445	-0.413	0.586	0.41	0.521	0.401	0.161	0.435	-0.482	0.267	0.087	0.235	0.16	-0.326	0.292	0.21	0.137	0.127	-0.134	0.449	-0.505	-0.069	0.109	-0.14	0.056	-0.15	-0.054	0.199	0.182	0.071	-0.002	0.146	-0.094	0.291	0.084	-0.175	-0.292	0.361	0.065	0.269	0.118	0.204	-0.025	-0.114	-0.167	-0.125	-0.18	-0.138	-0.054	-0.02	0.47	0.436	-0.126	-0.294	-0.273	-0.196	-0.212	-0.402	0.326	0.184	0.034	-0.002	-0.153	0.253	-0.204	0.195	0.305	-0.079	0.175	0.209	-0.437	-0.386	-0.115	-0.302	0.261	-0.22	0.019	0.398	0.315	0.176	-0.343	-0.375	0.262	-0.257	-0.053	-0.068	-0.024	-0.148	-0.113	-0.041	0.457	0.406	0.327	-0.298	-0.338	0.106	-0.101	-0.26	-0.255	-0.099	0.037	0.138	0.358	0.021	-0.007	0.24	0.221	-0.242	-0.21	0.083	-0.065	0.166	0.121	-0.293	-0.19	0.233	-0.099	0.284	-0.266	-0.054	-0.344	-0.26	0.016	0.422	0.292	0.345	-0.416	-0.156	-0.081	-0.209	-0.175	0.063	0.198	-0.205	0.291	0.004	-0.072	0.287	-0.065	-0.017	-0.289	-0.015	0.352	-0.132	-0.313	-0.199	-0.244	-0.119	-0.193	0.139	0.043	0.061	-0.113	-0.118	0.295	-0.147	0.205	0.239	0.286	0.262	0.016	-0.155	-0.088	0.023	-0.125	-0.222	0.005	-0.184	0.27	-0.05	0.335	-0.173	-0.287	0.203	-0.071	-0.324	-0.249	-0.221	-0.07	0.014	-0.21	0.194
c7_all--GSE17974_1@5H_VS_72H_IL4_AND_ANTI_IL12_ACT_CD4_TCELL_DN	0.042	-0.129	0.121	0.282	-0.015	-0.016	0.036	-0.009	-0.015	0.073	-0.125	0.022	0.192	0.117	-0.037	-0.327	-0.033	-0.086	-0.186	0.003	0.044	0.234	-0.276	0.28	0.165	0.194	0.092	-0.104	-0.127	-0.252	0.046	-0.229	0.202	0.023	-0.07	-0.03	-0.027	0.032	0.241	0.199	0.166	0.038	0.137	0.001	0.012	0.13	-0.23	-0.137	-0.252	0.179	0.156	0.301	0.049	0.098	0.282	0.299	0.212	-0.177	0.158	-0.287	-0.284	-0.229	-0.302	-0.167	-0.377	-0.349	-0.092	-0.027	0.032	-0.082	-0.208	-0.308	-0.195	0.005	-0.034	-0.484	-0.153	0.005	0.403	0.148	0.071	0.271	-0.11	0.331	0.164	-0.365	-0.116	0.238	-0.024	-0.361	0.2	0.333	-0.481	-0.449	0.342	0.005	0.329	0.484	0.432	-0.02	-0.349	0.108	0.253	0.222	0.045	0.347	-0.158	0.044	0.14	-0.107	0.178	-0.201	0.326	0.105	-0.357	-0.128	0.158	-0.027	-0.089	0.072	-0.08	-0.245	0.302	-0.018	-0.359	0.022	0.255	0.073	0.113	-0.124	0.325	0.023	-0.044	-0.144	-0.066	-0.087	-0.222	-0.319	-0.319	-0.277	0.045	0.005	-0.119	-0.058	0.375	-0.093	-0.242	0.166	0.153	0.111	0.046	-0.246	-0.276	-0.27	0.02	0.077	-0.009	0.377	0.345	0.171	0.322	0.246	-0.057	-0.187	-0.334	-0.225	0.025	0.018	-0.049	-0.296	-0.137	-0.315	-0.139	-0.21	-0.009	-0.221	0.383	-0.268	-0.357	-0.427	0.112	0.114	-0.029	-0.137	-0.027	-0.048	-0.067	-0.031	-0.05	0.075	-0.059	0.19	0.272	0.035	-0.138	0.305	0.172	0.1	-0.107	0.295	0.294	-0.272	0.023	0.055	-0.044	0.021	-0.037	0.307	0.181	-0.017	0.107	-0.257	0.102	0.027	-0.217	-0.124	0.185	-0.387	-0.244	0.368	-0.002	-0.068	-0.25	0.088	-0.416	0.004	0.088	-0.119	0.177	-0.342	0.051	-0.027	0.116	0.049	-0.367	0.176	-0.262	0.19	0.125	0.129	0.223	-0.024	0.138	0.351	-0.21	0.206	-0.277	-0.306	-0.067	-0.305	-0.107	-0.028	-0.045	-0.035	-0.313	0.314	-0.108	0.294	-0.47	-0.034	0.074	0.076	-0.05	0.314	0.065	0.125	-0.114	-0.201	0.153	-0.004	0.241	-0.067	-0.073	-0.001
c7_all--GSE17974_2@5H_VS_72H_IL4_AND_ANTI_IL12_ACT_CD4_TCELL_UP	0.16	0.223	-0.231	-0.017	0.173	-0.283	-0.348	-0.135	-0.162	-0.164	-0.262	-0.251	-0.231	-0.005	0.244	-0.317	-0.213	-0.134	-0.201	-0.218	-0.423	0.094	-0.059	0.201	0.253	-0.049	-0.089	-0.364	0.01	0.196	0.024	0.165	0.416	-0.149	-0.199	0.155	0.06	0.192	0.098	0.223	0.04	0.261	-0.347	0.463	0.36	0.056	0.138	-0.312	0.026	0.216	0.22	0.143	-0.044	-0.254	0.171	0.544	0.326	0.09	0.225	-0.224	-0.198	-0.232	0.059	0.346	0.083	0.062	0.103	-0.018	0.155	-0.264	-0.258	-0.204	-0.189	-0.264	-0.425	0.127	0.217	-0.002	-0.157	-0.038	-0.207	-0.257	-0.083	0.398	0.125	0.028	0.009	0.391	-0.383	-0.179	0.239	0.073	-0.468	-0.387	0.537	0.422	0.419	0.483	0.214	0.328	-0.476	0.429	0.072	0.258	0.032	-0.197	0.256	0.162	0.107	-0.029	-0.153	0.356	-0.381	-0.146	0.163	-0.252	0.141	0.119	0.135	0.184	-0.086	-0.109	0.166	0.253	-0.082	0.269	0.018	-0.191	-0.262	0.263	0.055	0.085	0.014	0.007	-0.168	-0.02	-0.292	-0.302	-0.3	-0.313	0.026	-0.035	0.345	0.349	0.057	-0.274	-0.324	-0.088	-0.017	-0.412	0.209	0.234	-0.031	0.001	0.026	0.219	-0.315	0.217	0.29	0.029	0.23	0.359	-0.264	-0.123	-0.038	-0.128	0.246	-0.06	-0.062	0.186	0.186	-0.084	0.108	0.045	0.327	-0.179	-0.08	-0.064	-0.294	-0.384	-0.248	-0.256	0.368	0.153	0.263	-0.088	-0.104	-0.003	-0.063	-0.228	-0.369	0.045	0.222	0.045	0.14	0.078	-0.232	0.308	0.054	-0.099	-0.086	0.049	-0.125	0.227	0.108	-0.356	0.003	0.359	0.219	0.082	-0.351	-0.203	-0.062	0.133	0.067	0.139	0.015	0.078	-0.229	-0.046	0.153	-0.277	-0.305	-0.047	-0.053	-0.236	0.265	0	0.132	0.14	-0.052	0.212	-0.115	0.209	0.086	0.144	-0.109	-0.291	0.065	0.161	-0.176	-0.107	0.132	-0.149	-0.089	0.013	0.296	-0.202	0.232	0.107	0.289	0.26	0.054	-0.259	-0.32	-0.035	-0.391	-0.144	0.105	-0.166	0.289	-0.003	0.358	0.042	-0.143	0.195	-0.219	-0.374	0.002	-0.333	-0.031	-0.05	-0.174	0.15
c7_all--GSE17974_2@5H_VS_72H_IL4_AND_ANTI_IL12_ACT_CD4_TCELL_DN	0.189	-0.291	0.033	0.246	-0.285	-0.101	-0.274	0.092	0.17	-0.159	-0.346	-0.39	0.143	-0.062	-0.245	-0.448	0.26	0.195	-0.247	0.245	-0.061	-0.083	0.078	0.101	0.012	0.202	-0.144	-0.335	-0.301	-0.332	0.187	-0.193	0.059	-0.281	0.224	-0.135	0.24	0.164	0.245	0.255	0.282	0.31	0.13	-0.052	0.113	-0.036	0.035	-0.047	-0.284	0.189	0.187	-0.008	-0.074	-0.044	0.099	0.131	0.297	-0.19	0.215	0.032	-0.082	-0.291	-0.241	-0.06	-0.109	-0.232	0.224	0.199	0.277	-0.072	0.054	-0.032	-0.006	-0.117	-0.127	-0.456	-0.22	-0.181	0.245	0.219	0.217	0.263	0.09	0.094	0.093	-0.429	-0.259	0.083	0.147	-0.249	-0.11	0.195	-0.534	-0.473	0.156	0.042	0.293	0.377	0.399	0.257	-0.44	-0.061	0.244	0.224	0.178	0.342	0.144	0.066	0.129	0.177	0.265	0.081	0.193	0.287	-0.351	-0.08	0.282	-0.218	-0.269	-0.046	-0.086	-0.123	0.305	-0.034	-0.269	0.099	0.047	0.022	-0.018	0.056	0.114	0.073	0.127	0.213	0.021	0.197	-0.047	-0.032	-0.289	-0.193	-0.129	-0.186	-0.083	0.032	0.008	0.031	-0.115	0.036	0.084	-0.27	0.04	-0.214	-0.04	-0.112	-0.035	0.062	-0.125	0.341	0.23	0.207	0.052	0.12	0.025	-0.217	-0.083	-0.071	0.15	0.038	0.002	-0.19	-0.078	-0.181	-0.133	-0.25	-0.012	-0.051	0.293	-0.242	-0.144	-0.114	0.167	0.162	-0.044	-0.189	-0.092	-0.068	-0.009	-0.15	-0.24	-0.107	-0.227	0.276	0.318	0.073	-0.023	0.09	0.222	0.257	0.13	0.106	-0.029	-0.204	-0.168	0.043	-0.122	0.151	-0.161	0.255	0.062	0.058	0.032	-0.202	-0.037	0	0.146	-0.06	0.205	-0.235	-0.275	0.276	0.077	-0.305	-0.18	-0.245	-0.252	0.016	-0.062	0.061	0.252	-0.365	0.063	0.04	0.215	0.269	-0.346	0.185	-0.239	0.254	0.016	-0.041	0.065	-0.144	-0.144	0.154	-0.348	0.037	-0.297	0.001	0.054	-0.116	-0.075	0.172	-0.164	0.115	-0.131	0.055	-0.058	0.342	-0.354	-0.119	0.097	0.125	-0.051	0.031	0.004	0.155	0.019	-0.127	0.162	-0.054	0.054	-0.122	-0.145	0.05
c7_all--GSE18148_CBFB_KO_VS_WT_TREG_UP	-0.03	-0.084	-0.001	0.061	-0.124	0.088	-0.066	0.006	0.132	-0.035	0.166	-0.136	-0.018	-0.149	-0.177	0.102	0.063	0.164	0.098	0.07	-0.185	-0.134	0.201	-0.146	-0.057	0.195	-0.04	-0.133	-0.153	-0.153	0.162	-0.005	-0.149	-0.236	0.094	-0.021	0.185	0.132	-0.05	0.043	0.082	0.076	-0.023	-0.023	-0.016	-0.145	0.121	0.031	0.021	0.083	-0.095	-0.115	-0.101	-0.092	-0.184	-0.144	-0.119	0.069	-0.036	0.198	0.134	0.072	0.07	-0.011	0.181	0.16	0.123	0.127	0.019	0.044	0.067	0.132	-0.05	-0.062	-0.085	0.047	-0.127	-0.051	-0.198	0.162	0.115	0.073	0.01	-0.139	-0.069	0.1	0.003	-0.243	0.151	0.016	-0.234	-0.131	-0.022	0.015	-0.107	-0.018	-0.133	-0.135	-0.225	0.092	0.214	-0.126	-0.04	-0.157	0.1	0.001	0.045	0.109	0.062	0.333	0.07	-0.135	0.072	0.097	-0.011	0.034	-0.145	-0.107	-0.047	0.143	0.188	0.14	0.013	-0.046	-0.124	-0.25	0.098	-0.026	-0.121	-0.036	0.063	0.03	0.087	0.044	0.115	-0.002	0.089	0.074	0.045	0.025	0.025	-0.099	-0.175	-0.148	-0.062	0.027	0.102	0.02	0.027	0.055	0.202	0.038	0.027	-0.008	0.056	-0.089	0.073	-0.16	-0.23	-0.15	-0.135	-0.06	0.106	0.023	0.088	0.043	0.008	-0.022	0.106	-0.139	0.004	0.028	0.044	0.116	-0.009	0.098	0.062	0.037	0.118	0.088	0.048	0.025	-0.094	-0.216	-0.249	-0.013	0.01	-0.071	-0.063	0.104	0.071	0.082	-0.006	0.171	0.14	-0.098	0.165	0.095	0.014	-0.023	-0.113	0.002	0.001	-0.098	0.037	0.276	-0.077	0.026	0.041	-0.011	0.083	0.153	0.104	-0.262	0.023	-0.166	0.007	-0.1	-0.13	0.111	0.037	-0.081	-0.027	-0.109	0.136	0.116	-0.147	0.111	0.129	-0.017	-0.129	-0.008	-0.057	0.046	-0.158	-0.02	0.087	0.103	0.01	-0.151	0.041	-0.01	-0.12	-0.149	0.074	0.06	-0.006	0.036	-0.093	-0.05	-0.142	0.146	0.012	0.215	-0.033	0.202	0.133	-0.065	0.007	-0.003	-0.064	0.186	-0.245	-0.032	-0.007	0.077	-0.11	-0.026	-0.058	0.143	-0.064	0.119	0.131	0.213
c7_all--GSE18148_CBFB_KO_VS_WT_TREG_DN	-0.036	-0.027	-0.121	0.141	0.012	0.097	-0.048	0.145	0.124	0.066	-0.095	0.01	-0.106	-0.117	0.01	0.108	-0.002	0.077	-0.121	0.092	-0.127	-0.125	0.023	0.107	0.033	0.107	0.065	-0.006	0.028	-0.046	0.092	-0.089	0.006	-0.018	0.147	0.105	0.044	0.139	-0.023	-0.07	-0.116	0.048	-0.223	-0.14	0.065	0.133	-0.036	-0.03	0.126	-0.164	0.116	0.009	-0.104	0.007	0.038	-0.098	-0.151	-0.209	0.182	0.138	0.066	0.116	0.132	0.14	0.028	0.02	0.058	-0.113	-0.14	0.096	0.051	0.121	0.024	-0.017	-0.112	0.118	0.08	0.038	-0.12	-0.035	-0.032	-0.071	-0.131	-0.072	0.189	0.203	0.177	-0.109	0.056	0.125	0.031	-0.132	0.065	0.115	-0.153	-0.077	-0.088	-0.056	-0.11	-0.176	0.129	-0.068	-0.014	-0.05	-0.011	-0.06	-0.163	-0.057	-0.003	0.064	-0.063	-0.149	0.014	-0.066	0.075	0.067	-0.16	0.03	-0.007	-0.058	-0.071	-0.013	-0.042	0.053	0.061	-0.084	-0.166	-0.037	0.019	-0.065	-0.026	-0.162	-0.07	-0.118	-0.058	0.017	0.141	0.114	0.204	0.222	0.084	0.136	-0.243	-0.159	-0.036	0.191	0.12	0.002	-0.048	-0.034	0.062	0.158	0.044	0.129	0.02	-0.064	-0.065	-0.187	-0.222	-0.133	-0.033	0.053	-0.15	-0.04	-0.085	-0.053	-0.069	-0.05	0.064	-0.127	-0.058	-0.03	0.19	0.131	0.087	-0.057	-0.028	0.045	0.119	0	0.206	0.145	-0.22	-0.241	-0.043	0.208	0.096	-0.122	-0.167	0.171	0.118	-0.146	-0.168	-0.121	-0.133	-0.048	0.091	-0.138	-0.156	0.011	0.038	0.106	0.01	0.099	0.143	-0.113	0.137	-0.099	-0.081	-0.24	-0.009	0.028	-0.079	-0.03	-0.164	0.05	-0.091	-0.124	0.046	0.223	-0.035	0.097	0.038	0.106	0.066	0.084	0.041	0.097	0.047	-0.071	-0.25	0.071	0.096	0.048	-0.214	-0.046	0.217	0.036	-0.172	0.16	0.023	0.148	-0.103	-0.1	0.225	-0.074	0.111	-0.103	0.029	-0.139	-0.232	-0.074	0.027	-0.1	-0.13	0.096	0.136	-0.033	0.168	0.034	-0.049	-0.02	-0.095	-0.07	0.087	0.055	-0.174	0.116	-0.119	0.11	0.183	0.019	0.185	-0.001
c7_all--GSE18791_CTRL_VS_NEWCASTLE_VIRUS_DC_1H_UP	-0.261	-0.022	0.017	-0.112	0.05	0.012	0.134	0.002	0.086	0.213	0.095	0.071	0.075	0.034	0.085	0.197	0.058	-0.054	0.048	0.001	-0.106	-0.296	0.018	-0.16	-0.032	0.014	0.145	0.115	0.057	-0.032	-0.071	-0.028	-0.132	0	0.027	-0.071	-0.054	-0.117	-0.164	-0.242	-0.024	-0.001	0.062	-0.053	-0.152	-0.079	-0.029	0.045	-0.039	-0.127	-0.122	-0.243	0.08	0.03	-0.159	-0.073	-0.036	0.035	-0.073	0.136	0.153	0.155	0.096	0.13	0.181	0.08	-0.022	0.057	0.014	-0.018	0.071	0.168	-0.014	-0.042	0.066	0.307	0.101	0.148	-0.181	-0.069	0.062	0.058	0.027	-0.2	0.088	0.042	0.188	-0.186	0.098	0.142	-0.051	-0.119	0.102	0.276	-0.17	-0.079	-0.224	-0.179	-0.194	-0.227	0.251	-0.012	-0.009	-0.104	0.146	0.025	0.079	0.129	-0.118	0.156	-0.005	0.061	0.165	0	0.144	-0.072	-0.208	0.077	0.068	0.031	0.116	0.027	-0.113	0.08	0.104	0.084	0.077	-0.064	-0.03	-0.195	-0.137	-0.159	-0.053	-0.067	-0.008	0.224	0.223	0.15	0.181	0.203	0.103	-0.044	-0.016	-0.028	-0.167	-0.082	0.103	-0.097	-0.12	-0.056	0.004	0.128	0.125	0.014	-0.152	0.061	0.12	-0.26	-0.212	-0.204	-0.05	-0.066	-0.213	-0.009	-0.023	0.004	0.09	-0.13	0.061	0.128	0.013	-0.044	0.025	-0.051	0.128	0.074	-0.052	0.111	0.205	0.158	-0.01	-0.038	-0.087	-0.028	-0.08	0.014	0.056	-0.048	0.051	0.115	0.083	-0.128	-0.323	-0.194	0.023	-0.182	0.136	-0.23	-0.219	-0.122	-0.065	0.012	0.064	-0.046	0.051	0.148	0.205	-0.182	-0.176	-0.132	0.088	0.108	-0.161	0.053	0.188	-0.205	-0.224	0.028	0.008	0.012	-0.059	0.129	-0.049	-0.056	0.103	0.053	-0.095	-0.071	-0.046	-0.07	0.01	0.271	-0.016	0.131	0.012	-0.011	0.066	0.132	0.115	-0.007	0.073	0.261	-0.217	-0.172	0.284	-0.079	0.014	0.142	-0.025	-0.059	0.046	0.057	-0.051	-0.076	0.01	0.008	0.029	-0.124	0.203	0.053	0	-0.014	0.067	-0.093	0.056	-0.149	-0.045	0.278	-0.001	0.269	-0.026	0.023	0.212	0.011
c7_all--GSE18791_CTRL_VS_NEWCASTLE_VIRUS_DC_1H_DN	0.208	-0.143	-0.127	0.078	0.173	0.061	-0.23	-0.036	0.063	0.096	-0.19	0.008	-0.333	-0.257	-0.093	-0.079	-0.044	0.034	-0.024	0.128	-0.233	0.175	-0.03	-0.023	0.191	0.129	0.228	0.187	-0.073	-0.191	0.187	-0.324	0.178	0.045	0.041	0.105	0.038	0.272	0.081	0.22	0.035	-0.05	-0.133	0.241	0.025	0.275	0.159	-0.053	0.138	0.194	-0.103	0.265	0.04	0.014	0.259	0.23	0.207	-0.04	-0.096	0.029	-0.122	-0.055	-0.064	0.196	-0.175	-0.122	-0.145	-0.188	-0.044	0.212	-0.276	-0.123	0.026	-0.083	-0.106	0.002	0.026	-0.099	-0.067	0.026	0.099	0.253	0.01	0.169	0.005	-0.21	-0.082	0.027	-0.056	-0.109	0.1	-0.185	-0.049	-0.082	0.069	-0.081	-0.02	0.261	0.254	0.027	-0.073	-0.107	0.11	0.215	0.053	-0.108	-0.096	0.118	0.19	-0.076	0.274	0.021	-0.017	0.032	-0.026	-0.117	0.177	-0.171	-0.172	0.048	0.132	-0.081	0.059	0.15	-0.236	-0.245	-0.179	0.142	-0.194	-0.04	0.117	0.175	-0.081	-0.022	0.269	-0.055	-0.182	-0.161	0.05	0.055	0.05	0.09	0.055	0.087	0.086	0.143	0.085	0.095	0.022	-0.131	0.064	0.12	-0.033	-0.128	-0.084	-0.079	-0.078	-0.101	-0.172	0.229	0.172	0.118	-0.138	-0.1	-0.055	-0.176	0.177	-0.246	-0.105	0.097	0.099	0.154	-0.1	-0.179	0.061	-0.054	0.227	-0.027	0.072	0.017	0.019	-0.023	0.035	-0.017	0.265	-0.264	-0.341	-0.108	-0.173	0.067	0.033	0.055	0.118	-0.009	0.036	0.007	0.189	0.07	-0.15	-0.033	-0.001	0.017	0.105	-0.108	-0.169	-0.069	0.116	-0.049	-0.25	0.122	-0.026	0.085	-0.013	-0.097	0.122	-0.027	-0.013	0.047	-0.19	0.243	-0.027	0.124	-0.164	-0.068	-0.092	-0.031	0.097	0.186	0.059	0.047	0.044	0.15	-0.017	0.042	-0.144	-0.018	0.036	-0.005	0.041	-0.083	0.013	0.213	0.287	0.272	-0.169	-0.095	0.039	-0.027	-0.006	-0.125	0.043	-0.273	0.013	0.102	-0.269	0.033	0.199	0.131	0.046	0.08	-0.089	-0.064	0.107	-0.107	-0.079	0.103	0.151	0.107	-0.172	-0.137	0.263	0.069	-0.27	-0.149
c7_all--GSE18791_CTRL_VS_NEWCASTLE_VIRUS_DC_2H_UP	-0.222	0.227	0.264	-0.27	0.149	-0.164	0.02	0.117	-0.272	-0.076	0.049	0.117	0.268	0.162	0.285	-0.106	-0.087	-0.376	-0.023	-0.32	-0.036	0.063	-0.297	-0.125	-0.043	-0.254	0.081	0.122	0.123	0.149	-0.339	0.207	0.33	0.166	-0.351	-0.154	-0.289	-0.243	0.196	-0.064	-0.116	-0.146	0.136	0.229	0.33	0.155	-0.065	0.021	0.144	-0.043	0.356	0.093	0.155	0.25	0.119	0.231	0.295	0.206	0.341	-0.26	-0.376	0.137	0.077	-0.061	0.004	-0.066	-0.209	-0.297	-0.146	-0.048	0.011	0.079	-0.052	-0.132	-0.126	-0.036	0.05	0.176	0.037	0.211	-0.212	-0.25	-0.123	0.071	0.154	0.127	0.277	0.089	-0.207	-0.125	0.309	-0.029	-0.049	0.038	0.206	0.074	-0.047	0.24	0.058	-0.031	-0.12	0.013	0.088	0.157	0.084	-0.195	-0.044	0.185	-0.214	-0.167	-0.112	0.065	-0.15	-0.104	-0.144	-0.189	0.127	0.124	0.256	0.031	0.016	0.003	0.219	0.163	-0.003	0.232	0.079	-0.014	0.069	0.004	0.077	-0.177	-0.311	-0.212	-0.139	-0.083	-0.142	-0.023	-0.185	-0.236	0.213	0.152	0.025	0.033	-0.053	-0.112	-0.198	0.176	0.09	-0.085	-0.028	0.044	0.098	0.145	0.063	0.143	0.09	0.174	0.072	0.159	0.009	0.057	-0.149	-0.014	0.034	0.007	0.067	0.121	0.069	0.087	-0.09	-0.264	0.07	0.073	0.116	-0.266	-0.145	0.027	-0.008	-0.088	-0.07	-0.068	-0.177	0.02	0.226	0.078	-0.024	0.124	0.101	-0.092	-0.067	0.029	0.218	0.12	0.233	0.039	0.022	0.145	-0.237	0.11	0.026	-0.002	0.172	-0.051	0.026	-0.29	-0.116	0.098	0.005	-0.008	-0.018	-0.001	0.001	0.195	0.154	-0.131	0.035	-0.06	-0.021	-0.123	0.023	-0.249	0.011	0.016	-0.161	-0.207	0.058	0.133	-0.068	-0.09	0.197	0.213	-0.213	-0.03	-0.048	-0.062	0.086	-0.07	0.123	0.131	-0.008	0.165	-0.169	0.029	0.281	0.068	0.218	-0.123	0.043	-0.021	0.067	0.202	0.221	-0.342	-0.37	-0.167	-0.201	-0.055	-0.145	0.101	0.337	-0.186	-0.057	0.069	0.293	-0.106	-0.164	0.047	0.079	0.309	0.018	-0.013	0.089	-0.024
c7_all--GSE18791_CTRL_VS_NEWCASTLE_VIRUS_DC_2H_DN	0.149	0.003	-0.202	-0.037	0.066	0.135	-0.282	0.131	-0.044	-0.023	-0.052	-0.017	-0.409	-0.085	-0.056	-0.144	-0.151	0.017	0.085	0.025	-0.318	0.143	-0.058	0.288	0.43	-0.113	0.045	0.09	-0.128	-0.109	0.1	-0.069	0.138	-0.026	-0.045	0.383	-0.018	0.304	0.038	0.159	-0.021	-0.134	-0.169	0.285	0.124	0.197	0.025	-0.081	0.044	0.091	-0.051	0.222	-0.021	0.049	0.22	0.262	0.174	0.031	-0.115	-0.111	-0.148	-0.063	0.026	0.16	-0.17	-0.202	-0.091	-0.222	-0.174	0.144	-0.057	-0.097	-0.085	-0.043	-0.176	0.08	0.026	0.023	0.028	-0.134	-0.045	0.069	0.013	0.264	-0.125	-0.223	-0.048	0.045	-0.256	-0.225	0.236	0.152	-0.256	-0.085	0.225	0.059	0.115	0.229	0.181	0.282	-0.162	0.149	0.199	0.151	-0.022	-0.154	-0.165	0.073	0.266	0.125	0.033	-0.003	-0.196	-0.021	-0.05	0.079	0.029	0.052	0.003	0.101	0.146	0.072	0.04	0.006	-0.205	-0.074	-0.183	-0.055	-0.222	0.108	0.062	0.175	-0.048	-0.104	0.297	-0.089	-0.172	-0.17	-0.091	-0.02	0.114	0.097	-0.036	0.022	0.001	0.087	0.035	-0.009	0.081	-0.078	-0.089	-0.174	-0.098	-0.244	0.016	-0.053	-0.133	0.001	-0.035	0.181	0.269	0.157	-0.183	-0.201	0.036	-0.108	0.072	-0.128	-0.062	-0.035	0.092	0.166	-0.14	-0.151	0.003	-0.063	0.046	-0.18	-0.073	-0.079	-0.066	-0.073	0.441	-0.099	0.186	-0.21	-0.219	0.036	-0.096	-0.036	-0.081	0.083	0.255	0.035	-0.023	0.185	0.306	-0.038	-0.117	-0.087	-0.199	-0.197	0.061	-0.233	-0.187	-0.169	0.026	0.128	0.006	0.273	-0.213	-0.233	0.041	-0.163	0.17	-0.017	0.167	-0.127	-0.293	-0.002	0.076	-0.047	-0.148	0.024	-0.126	0.064	0.116	0.112	0.012	0.305	0.039	-0.02	0.081	0.213	-0.109	0.002	-0.013	-0.167	0.036	-0.024	0.263	-0.055	0.311	0.273	-0.295	-0.05	-0.047	-0.03	0.145	-0.049	0.098	-0.111	0.005	-0.063	-0.111	0.126	0.072	0.148	-0.091	0.015	0.077	-0.154	0.065	-0.067	-0.065	-0.029	0.263	-0.196	-0.079	-0.37	0.298	-0.063	-0.237	-0.146
c7_all--GSE18791_CTRL_VS_NEWCASTLE_VIRUS_DC_4H_UP	-0.265	-0.027	0.281	-0.168	0.167	-0.099	-0.095	0.069	-0.119	-0.11	-0.148	-0.039	0.245	0.349	0.207	-0.413	-0.109	-0.339	-0.107	-0.316	-0.177	0.157	-0.228	0.046	0.112	-0.25	-0.113	-0.219	0.072	-0.006	-0.209	0.054	0.407	-0.067	-0.306	-0.195	-0.191	0.052	0.062	-0.091	0.025	-0.178	0.023	0.184	0.236	0.017	-0.207	0.133	-0.041	0.052	0.165	0.067	0.148	0.206	0.1	0.425	0.447	0.159	0.206	-0.14	-0.126	-0.193	-0.151	0.054	-0.071	-0.084	-0.225	-0.278	0.002	-0.039	-0.207	-0.006	-0.079	-0.341	-0.385	0.07	0.114	0.36	-0.055	-0.044	-0.253	-0.164	-0.126	0.372	0.33	-0.105	0.08	0.218	-0.357	-0.21	0.231	0.172	-0.44	-0.411	0.439	0.342	0.276	0.485	0.184	0.224	-0.468	0.398	0.35	0.451	0.184	-0.19	-0.004	0.206	0.005	0.093	-0.128	0.278	-0.049	-0.197	-0.285	-0.193	0.191	0.125	0.131	0.136	-0.191	-0.243	0.337	-0.005	-0.119	0.159	0.299	-0.145	-0.012	0.009	-0.127	-0.018	-0.293	-0.129	0.01	-0.051	-0.097	-0.217	-0.022	-0.118	-0.006	-0.113	0.235	0.222	0.116	-0.237	-0.24	-0.094	0.009	-0.17	-0.075	-0.096	0.208	0.141	0.198	0.092	0.037	0.272	0.262	-0.098	-0.225	-0.081	-0.08	0.018	-0.02	0.141	0.118	-0.025	-0.076	-0.009	0.122	0.256	0.131	0.031	0.216	-0.33	0.011	-0.14	-0.133	-0.136	-0.054	-0.173	-0.127	0.101	0.308	-0.013	-0.057	0.321	0.085	-0.337	-0.387	-0.232	-0.005	0.232	0.07	-0.067	-0.146	0.158	-0.063	-0.153	-0.074	-0.053	0.122	0.074	0.158	-0.32	-0.2	0.233	0.104	-0.04	-0.079	-0.206	0.027	0.005	0.235	-0.094	0.344	-0.217	-0.222	0.263	-0.069	-0.35	-0.218	0.136	-0.328	-0.094	0.197	-0.065	-0.061	-0.383	-0.069	-0.146	-0.398	-0.139	0.008	0.021	-0.228	-0.037	-0.003	0.003	-0.029	0.013	-0.184	0.303	0.454	0.217	0.229	-0.156	0.214	0.004	-0.01	0.242	-0.005	-0.147	-0.485	0.113	-0.103	-0.063	-0.126	-0.186	0.187	-0.206	0.327	0.29	0.284	-0.033	-0.324	0.187	0.165	0.379	0.035	-0.112	0.087	-0.107
c7_all--GSE18791_CTRL_VS_NEWCASTLE_VIRUS_DC_4H_DN	0.165	0.258	-0.218	-0.22	-0.089	-0.155	-0.492	0.094	0.251	-0.228	0.072	-0.402	-0.374	-0.083	0.072	-0.378	0.035	0.194	-0.061	0.241	-0.343	-0.136	0.102	-0.139	0.428	-0.228	-0.185	-0.336	-0.28	0.107	0.086	0.096	0.297	-0.418	0.122	0.184	0.051	0.245	-0.195	0.313	0.37	0.059	-0.256	0.354	-0.344	-0.124	-0.161	-0.098	-0.07	0.205	-0.384	0.148	-0.178	0.107	0.338	0.42	0.474	0.192	-0.426	0.027	-0.317	0.292	0.409	-0.131	0.286	0.018	0.202	0.084	0.247	-0.308	0.359	0.139	-0.182	-0.216	-0.163	0.112	-0.017	-0.026	-0.1	0.11	0.363	0.072	0.228	0.166	-0.107	-0.191	0.129	0.153	-0.05	-0.113	-0.243	0.156	-0.444	-0.364	0.44	0.384	0.495	0.13	0.187	0.274	-0.402	-0.264	0.327	-0.153	0.092	-0.139	0.265	0.184	0.254	0.303	-0.158	0.159	-0.507	-0.082	-0.157	0.174	0.374	0.288	0.285	0.481	0.306	0.323	0.376	0.2	0.313	0.468	0.037	-0.341	-0.419	0.454	-0.148	0.066	0.192	0.083	0.054	-0.338	-0.046	-0.035	-0.115	-0.041	0.085	0.064	0.243	0.377	-0.062	0.061	-0.285	0.213	0.253	0.272	0.359	0.171	-0.115	-0.39	0.42	0.257	-0.499	0.549	0.519	-0.075	0.193	0.161	-0.326	-0.406	0.203	-0.422	0.526	-0.23	-0.289	0.004	0.071	-0.088	-0.503	-0.515	-0.488	-0.083	-0.107	-0.402	-0.019	-0.135	-0.381	-0.349	0.565	0.046	0.323	-0.481	-0.452	-0.158	-0.318	-0.509	-0.509	0.222	0.343	-0.251	0.332	-0.366	0.361	0.3	0.063	-0.118	-0.205	-0.131	0.236	-0.03	-0.386	-0.202	-0.47	0.593	0.511	0.321	-0.43	-0.186	-0.232	-0.265	0.137	0.264	0.487	0.108	-0.45	-0.186	0.364	-0.414	-0.049	-0.255	-0.254	-0.012	0.3	0.106	-0.113	0.54	0.115	-0.113	0.063	0.077	-0.031	-0.414	-0.098	-0.046	-0.199	-0.278	-0.131	-0.062	-0.126	0.236	-0.372	-0.151	0.056	-0.172	-0.216	0.369	0.257	0.426	0.307	-0.195	-0.019	0.424	-0.344	-0.127	-0.289	0.114	0.393	-0.138	0.45	0.149	-0.033	-0.382	0.43	-0.096	0.064	-0.433	-0.012	-0.278	-0.549	0.244
c7_all--GSE18791_CTRL_VS_NEWCASTLE_VIRUS_DC_6H_UP	0.177	-0.169	0.175	0.216	-0.144	0.122	-0.139	0.141	0.024	-0.071	-0.177	-0.159	0.203	-0.024	-0.129	-0.47	0.124	0.028	-0.055	0.015	-0.062	0.315	0.12	0.229	0.208	0.153	-0.102	-0.323	-0.113	-0.159	0.063	-0.13	0.281	-0.057	0.023	0.083	0.136	0.166	0.029	0.168	0.219	0.215	-0.109	-0.059	-0.09	0.07	-0.037	-0.184	-0.111	0.068	-0.034	0.255	0.091	-0.011	0.203	0.24	0.366	-0.142	0.021	-0.143	-0.018	-0.344	-0.216	0.01	-0.259	-0.318	0.027	0.026	0.005	-0.048	-0.276	-0.17	-0.058	-0.154	-0.222	-0.249	-0.271	0.25	0.172	0.173	-0.005	-0.004	-0.09	0.23	0.141	-0.292	-0.109	0.077	-0.122	-0.201	-0.067	0.179	-0.491	-0.482	0.366	0.354	0.21	0.323	0.346	0.269	-0.451	0.241	0.399	0.402	0.241	0.151	0.035	0.116	0.298	0.172	0.272	0.208	0.096	0.077	-0.408	-0.14	-0.011	0.078	0.061	-0.139	-0.15	-0.156	0.341	0.022	-0.075	0.187	0.261	-0.15	-0.079	-0.061	0.064	-0.095	-0.262	-0.169	0.216	0.162	-0.094	-0.136	-0.026	-0.035	0.085	-0.104	0.089	0.119	0.153	-0.061	-0.161	0.014	0.073	-0.19	-0.28	-0.241	-0.172	-0.109	0.298	-0.046	0.008	0.155	0.217	-0.245	-0.014	0.113	-0.02	-0.064	-0.079	0.019	0.032	-0.152	0	-0.214	-0.062	0.129	0.026	0.026	0.356	-0.093	0.061	-0.185	-0.243	-0.185	0.219	0.239	-0.114	-0.03	0.247	0.005	-0.123	0.128	0.065	-0.271	-0.376	-0.008	-0.086	-0.012	-0.337	0.13	0.031	0.047	-0.201	-0.034	-0.079	-0.209	0.018	-0.027	-0.018	-0.068	-0.114	0.165	0.001	0.051	-0.076	-0.289	0.186	0.134	0.113	-0.123	0.01	-0.3	-0.026	0.231	0.21	-0.227	-0.181	-0.005	-0.441	-0.064	0.037	-0.171	-0.069	-0.426	-0.001	0.153	-0.047	0.348	-0.17	-0.041	-0.164	0.189	0.066	0.244	0.145	-0.049	0.062	0.291	0.077	-0.031	-0.23	-0.294	0.221	-0.091	-0.034	0.054	-0.115	-0.199	-0.354	-0.025	-0.024	0.05	-0.368	-0.12	-0.004	-0.068	0.269	0.314	0.109	0.136	-0.38	0.03	0.199	0.206	0.312	-0.211	0.085	-0.195
c7_all--GSE18791_CTRL_VS_NEWCASTLE_VIRUS_DC_6H_DN	0.158	0.291	-0.236	-0.256	-0.05	-0.279	-0.521	0.086	0.193	-0.092	0.015	-0.457	-0.44	0.027	0.224	-0.322	-0.025	0.164	-0.026	0.08	-0.426	-0.186	-0.036	-0.115	0.449	-0.29	-0.046	-0.332	-0.305	0.194	-0.036	0.092	0.29	-0.473	-0.04	0.174	0.014	0.238	-0.123	0.376	0.385	0.062	-0.373	0.417	-0.303	-0.067	-0.129	-0.223	0.109	0.242	-0.377	0.239	-0.214	0.137	0.355	0.495	0.532	0.271	-0.414	0.008	-0.343	0.348	0.481	-0.075	0.361	0.031	0.212	0.052	0.307	-0.345	0.398	0.133	-0.249	-0.313	-0.13	0.157	0.17	0.067	-0.166	-0.072	0.359	0.015	0.222	0.342	-0.033	-0.145	0.164	0.223	-0.168	-0.167	-0.183	0.098	-0.518	-0.466	0.55	0.474	0.569	0.203	0.079	0.265	-0.521	-0.252	0.368	-0.048	0.116	-0.207	0.296	0.286	0.212	0.258	-0.263	0.216	-0.486	-0.052	-0.182	0.07	0.323	0.38	0.366	0.512	0.391	0.367	0.361	0.153	0.257	0.479	0.118	-0.405	-0.44	0.517	-0.179	0.042	0.219	0.197	-0.067	-0.305	-0.158	-0.192	-0.1	-0.147	-0.013	0.021	0.34	0.429	-0.235	0.147	-0.266	0.181	0.229	0.199	0.471	0.304	-0.052	-0.404	0.457	0.303	-0.508	0.605	0.571	-0.225	0.28	0.239	-0.44	-0.413	0.111	-0.464	0.563	-0.34	-0.33	0.075	0.15	-0.131	-0.568	-0.583	-0.511	-0.28	-0.102	-0.322	0.023	-0.126	-0.384	-0.29	0.603	0.078	0.386	-0.54	-0.491	-0.122	-0.28	-0.544	-0.499	0.108	0.288	-0.3	0.426	-0.419	0.17	0.345	0.164	-0.123	-0.166	-0.02	0.307	0.064	-0.423	-0.23	-0.509	0.678	0.563	0.392	-0.5	-0.176	-0.198	-0.334	0.164	0.395	0.592	0.267	-0.479	-0.237	0.354	-0.444	0.067	-0.116	-0.185	-0.09	0.464	0.246	-0.194	0.612	-0.098	-0.189	-0.077	-0.108	0.07	-0.386	-0.063	-0.127	-0.416	-0.374	-0.271	0.15	-0.138	0.343	-0.256	-0.14	0.143	-0.215	-0.168	0.408	0.156	0.49	0.325	-0.201	-0.045	0.399	-0.37	-0.22	-0.304	0.027	0.44	-0.213	0.469	0.181	-0.183	-0.398	0.357	-0.17	-0.051	-0.448	-0.106	-0.335	-0.523	0.339
c7_all--GSE18791_CTRL_VS_NEWCASTLE_VIRUS_DC_8H_UP	0.197	-0.217	0.235	0.047	0.188	0.083	-0.087	-0.039	-0.266	-0.077	-0.374	-0.151	0.19	0.205	0.255	-0.64	-0.072	-0.364	-0.336	-0.333	-0.244	0.409	-0.244	0.419	0.362	-0.005	0.057	-0.301	0.169	-0.179	-0.137	0.022	0.347	0.067	-0.371	0.197	-0.176	-0.044	0.068	0.231	0.199	0.057	-0.176	0.121	0.098	0.208	-0.021	-0.346	-0.169	0.161	0.222	0.414	-0.036	0.139	0.305	0.41	0.239	-0.201	0.23	-0.297	-0.353	-0.378	-0.294	0.152	-0.351	-0.368	-0.053	-0.018	0.094	0.192	-0.214	-0.036	-0.158	-0.252	-0.297	-0.263	0.025	0.304	0.162	0.239	-0.171	0.014	-0.029	0.33	0.254	-0.337	-0.089	0.169	-0.334	-0.246	0.229	0.181	-0.539	-0.519	0.555	0.474	0.239	0.494	0.33	0.28	-0.486	0.472	0.295	0.418	0.206	0.138	0.003	0.003	0.186	-0.081	0.317	0.204	-0.094	0.011	-0.307	-0.204	0.148	0.171	0.109	0.063	-0.209	-0.195	0.37	0.066	0.045	0.297	0.234	-0.045	-0.139	-0.003	0.181	0.041	-0.151	-0.038	-0.273	0.271	-0.371	-0.436	0.055	0.028	0.089	0.178	-0.08	0.001	0.22	-0.236	-0.346	-0.196	-0.138	-0.242	-0.119	-0.172	-0.049	0.031	0.383	0.041	0.056	0.426	0.405	0.051	-0.091	0.018	-0.284	-0.132	-0.292	-0.094	0.012	-0.282	-0.305	-0.275	-0.009	-0.208	-0.004	-0.05	0.449	-0.309	0.241	-0.051	-0.322	-0.291	0.277	0.262	-0.237	-0.225	0.169	-0.07	-0.214	0.387	0.226	-0.254	-0.301	0.032	0.233	0.06	-0.337	0.131	-0.268	0.313	0	0.117	0.108	-0.077	0.031	0.336	0.135	-0.314	-0.235	0.19	0.094	0.065	0.019	-0.291	0.134	0.208	0.026	-0.074	0.106	-0.208	-0.17	0.113	0.035	-0.302	-0.292	0.131	-0.433	0.186	0.182	-0.165	0.291	-0.364	0.169	0.007	0.012	0.153	-0.426	0.142	-0.245	0.103	0.324	0.317	0.033	-0.096	-0.078	0.009	0.08	0.089	-0.249	-0.399	0.149	-0.087	0.205	-0.026	0.061	-0.244	-0.502	-0.129	0.159	0.191	-0.408	-0.299	0.05	0.248	-0.096	0.428	0.053	0.253	-0.287	-0.175	0.005	0.216	0.35	0.121	0.097	-0.224
c7_all--GSE18791_CTRL_VS_NEWCASTLE_VIRUS_DC_8H_DN	0.281	0.348	-0.22	-0.23	-0.101	-0.238	-0.54	-0.02	0.185	-0.01	-0.083	-0.467	-0.395	-0.131	0.173	-0.309	-0.064	0.191	-0.091	0.187	-0.426	-0.128	-0.005	-0.138	0.453	-0.198	0.053	-0.335	-0.392	0.23	-0.03	0.117	0.273	-0.495	-0.012	0.134	0.182	0.232	-0.173	0.394	0.455	0.231	-0.338	0.418	-0.332	-0.057	-0.054	-0.289	0.12	0.288	-0.44	0.214	-0.194	0.143	0.329	0.437	0.497	0.279	-0.446	0.027	-0.33	0.351	0.475	-0.099	0.348	0.01	0.338	0.191	0.432	-0.383	0.352	0.084	-0.225	-0.125	0.036	0.088	-0.045	-0.179	-0.183	-0.006	0.407	0.173	0.287	0.294	-0.202	-0.209	0.066	0.113	0.103	0.099	-0.187	0.022	-0.447	-0.405	0.484	0.355	0.531	0.095	0.038	0.333	-0.446	-0.333	0.367	-0.173	0.166	-0.152	0.335	0.269	-0.021	0.202	-0.283	0.238	-0.456	0.002	-0.211	0.1	0.334	0.326	0.336	0.511	0.332	0.323	0.358	0.201	0.23	0.454	0.089	-0.425	-0.451	0.554	-0.192	0.104	0.311	0.243	-0.104	-0.244	-0.118	-0.156	0.059	0.021	0.067	0.092	0.31	0.414	-0.231	0.163	-0.288	0.143	0.192	0.143	0.461	0.362	0.049	-0.366	0.487	0.336	-0.529	0.538	0.541	-0.213	0.344	0.273	-0.465	-0.437	0.123	-0.536	0.619	-0.343	-0.329	0.123	0.195	-0.07	-0.587	-0.606	-0.486	-0.277	0.012	-0.273	0.102	-0.095	-0.45	-0.379	0.569	0.063	0.319	-0.527	-0.517	-0.21	-0.409	-0.49	-0.44	0.084	0.282	-0.209	0.499	-0.472	0.133	0.391	0.236	-0.087	-0.2	0.063	0.317	0.06	-0.442	-0.092	-0.514	0.695	0.556	0.308	-0.503	-0.238	-0.218	-0.403	0.218	0.428	0.596	0.348	-0.462	-0.252	0.348	-0.411	0.224	-0.221	-0.118	-0.129	0.442	0.231	-0.156	0.624	0.009	-0.127	0.003	-0.024	0.06	-0.403	-0.101	-0.136	-0.352	-0.36	-0.193	0.082	-0.231	0.263	-0.303	-0.144	0.12	-0.116	-0.333	0.484	0.293	0.475	0.345	-0.177	0.137	0.332	-0.435	-0.269	-0.271	0.185	0.447	-0.209	0.457	0.041	-0.145	-0.361	0.459	-0.244	-0.143	-0.417	-0.096	-0.38	-0.593	0.384
c7_all--GSE18791_CTRL_VS_NEWCASTLE_VIRUS_DC_10H_UP	-0.007	-0.245	0.245	-0.07	-0.009	-0.006	-0.353	0.184	-0.017	-0.063	-0.345	-0.375	0.24	0.115	-0.036	-0.494	0.046	-0.064	-0.005	-0.163	-0.034	0.111	0.088	0.217	0.245	-0.08	0.095	-0.363	-0.13	-0.271	-0.052	-0.177	0.332	-0.187	-0.093	0.021	-0.021	-0.03	-0.002	0.183	0.154	0.17	-0.161	0.055	0.089	0.186	0.108	-0.129	-0.085	0.133	0.086	0.315	0.137	0.219	0.283	0.31	0.176	-0.005	0.065	-0.291	-0.182	-0.401	-0.137	0.151	-0.272	-0.275	-0.017	-0.046	0.181	0.006	-0.124	-0.013	-0.165	-0.167	-0.242	-0.113	0.076	0.214	0.177	0.024	-0.152	-0.118	-0.158	0.275	0.116	-0.297	-0.109	0.127	-0.24	-0.212	0.092	0.109	-0.512	-0.507	0.438	0.385	0.268	0.485	0.312	0.255	-0.492	0.389	0.188	0.431	0.304	-0.1	0.067	0.158	0.247	0.17	0.18	0.269	-0.084	0.176	-0.33	-0.145	0.222	-0.084	-0.083	0.071	-0.159	-0.179	0.351	0.063	-0.26	0.162	0.379	-0.17	-0.225	0.129	0.174	0.139	0.01	0.112	0.121	0.126	-0.31	-0.35	-0.093	-0.132	0.066	0.031	0	0.069	0.216	-0.137	-0.114	0.044	0.054	-0.145	-0.092	-0.182	0.041	0.167	0.299	-0.019	-0.024	0.213	0.128	-0.051	-0.291	-0.107	-0.21	0.001	-0.187	0.051	0.098	-0.008	0.007	-0.261	-0.212	0.109	0.017	-0.005	0.373	-0.31	0.197	0.004	-0.322	-0.308	0.186	0.029	-0.133	-0.173	0.145	0.126	-0.067	0.229	0.063	-0.347	-0.407	-0.119	-0.017	0.189	-0.197	0.184	-0.017	0.277	0.077	-0.01	-0.124	-0.06	0.145	0.042	0.063	-0.265	-0.357	0.225	-0.008	0.162	-0.129	-0.299	0.244	0.007	0.017	0.133	0.058	-0.102	-0.225	0.268	-0.038	-0.215	-0.296	0.016	-0.362	0.062	0.157	0.185	-0.042	-0.228	-0.179	0.14	-0.028	0.336	-0.278	0.001	-0.176	0.153	-0.018	0.245	-0.166	0.031	-0.285	0.21	0.018	0.19	-0.094	-0.288	0.277	-0.127	-0.089	0.034	-0.172	-0.068	-0.319	-0.109	-0.037	-0.017	-0.278	-0.235	0.05	-0.147	0.108	0.271	0.019	0.148	-0.323	0.231	0.174	0.137	0.282	-0.168	-0.032	-0.241
c7_all--GSE18791_CTRL_VS_NEWCASTLE_VIRUS_DC_10H_DN	0.109	0.338	-0.176	-0.242	-0.077	-0.265	-0.531	0.06	0.07	0.077	-0.026	-0.522	-0.346	-0.115	0.159	-0.339	-0.09	-0.029	0.072	-0.044	-0.376	-0.128	-0.125	-0.108	0.476	-0.29	0.016	-0.399	-0.353	0.218	-0.118	0.057	0.326	-0.548	-0.123	0.224	0.087	0.219	-0.17	0.373	0.467	0.154	-0.381	0.472	-0.226	-0.082	-0.05	-0.253	0.17	0.264	-0.371	0.133	-0.086	0.008	0.274	0.524	0.599	0.28	-0.348	0.041	-0.254	0.237	0.47	-0.012	0.381	0.172	0.251	0.168	0.375	-0.372	0.325	0.037	-0.202	-0.245	-0.181	0.164	0.143	-0.115	-0.28	-0.145	0.265	0.067	0.33	0.325	-0.199	-0.14	0.079	0.229	-0.128	-0.026	-0.279	0.04	-0.478	-0.411	0.562	0.449	0.564	0.265	0.153	0.399	-0.49	-0.224	0.317	-0.062	0.208	-0.304	0.357	0.344	0.064	0.226	-0.213	0.353	-0.502	-0.023	-0.114	-0.064	0.417	0.267	0.303	0.487	0.374	0.342	0.325	0.108	0.217	0.539	-0.031	-0.4	-0.428	0.562	-0.192	0.275	0.269	0.181	0.077	-0.279	-0.136	-0.159	-0.18	-0.207	0.034	0.139	0.425	0.494	-0.244	0.166	-0.235	-0.081	-0.055	-0.067	0.512	0.32	0.064	-0.37	0.37	0.362	-0.532	0.575	0.565	-0.067	0.291	0.242	-0.46	-0.392	0.185	-0.449	0.644	-0.325	-0.309	0.282	0.273	-0.029	-0.57	-0.604	-0.385	-0.33	-0.018	-0.307	0.037	-0.15	-0.466	-0.417	0.582	0.265	0.419	-0.559	-0.554	-0.065	-0.36	-0.517	-0.501	0.166	0.329	-0.306	0.478	-0.38	0.243	0.425	0.235	-0.18	-0.219	-0.047	0.255	0.135	-0.35	-0.093	-0.437	0.694	0.505	0.334	-0.55	-0.188	-0.335	-0.418	0.201	0.447	0.618	0.358	-0.588	-0.272	0.253	-0.433	0.156	-0.197	-0.027	-0.218	0.485	0.221	-0.169	0.558	-0.003	-0.125	-0.231	-0.197	0.227	-0.394	-0.107	-0.115	-0.354	-0.341	-0.305	0.087	-0.152	0.216	-0.247	-0.114	0.309	-0.237	-0.202	0.429	0.348	0.496	0.326	-0.017	-0.001	0.323	-0.413	-0.226	-0.275	0.245	0.541	-0.209	0.5	-0.086	-0.037	-0.299	0.388	-0.119	-0.271	-0.405	-0.114	-0.295	-0.556	0.407
c7_all--GSE18791_CTRL_VS_NEWCASTLE_VIRUS_DC_12H_UP	-0.117	0.096	0.051	-0.057	0.121	0.204	-0.133	0.322	-0.235	0.149	-0.226	-0.182	0.23	0.205	0.175	-0.466	0.119	-0.14	-0.091	-0.28	-0.052	0.171	-0.193	0.394	0.344	-0.122	0.15	-0.218	0.056	0.063	-0.143	-0.046	0.333	-0.065	-0.166	0.154	-0.166	-0.016	0.143	0.073	0.068	0.03	-0.113	0.151	0.149	0.158	-0.091	-0.111	-0.038	0.121	0.203	0.316	0.166	0.231	0.257	0.33	0.343	-0.015	0.162	-0.252	-0.098	-0.373	-0.252	-0.009	-0.278	-0.143	-0.122	-0.201	-0.119	-0.001	-0.268	-0.088	-0.037	-0.292	-0.473	-0.241	0.025	0.29	0.088	0.099	-0.195	-0.179	-0.193	0.286	0.177	-0.293	0.132	0.155	-0.286	-0.219	0.302	0.211	-0.434	-0.449	0.477	0.415	0.269	0.494	0.282	0.233	-0.561	0.35	0.253	0.449	0.212	-0.156	-0.079	0.094	0.149	-0.057	-0.001	0.239	-0.163	0.213	-0.31	-0.111	0.226	0.01	0.078	-0.151	-0.198	-0.109	0.344	0.099	-0.133	0.125	0.391	-0.201	-0.061	0.055	-0.025	0.01	-0.045	-0.083	0.085	-0.031	-0.164	-0.183	-0.036	-0.035	0.178	0.199	-0.043	0.039	0.221	-0.064	-0.158	-0.052	0.103	-0.117	-0.017	-0.122	-0.184	-0.044	0.224	-0.154	-0.044	0.164	0.168	0.096	-0.034	0.127	-0.143	0.112	-0.136	0.031	0.12	-0.094	-0.087	-0.2	-0.082	0.018	-0.141	-0.186	0.33	-0.182	-0.03	-0.086	-0.302	-0.304	0.025	-0.043	-0.177	-0.067	0.185	0.014	-0.065	0.275	0.191	-0.194	-0.218	-0.084	0.249	-0.017	-0.289	0.032	-0.18	0.334	0.029	-0.217	-0.177	-0.037	0.179	-0.027	0.141	-0.391	-0.122	0.168	0.084	0.043	-0.175	-0.367	0.117	0.098	0.026	0.105	0.165	-0.197	-0.117	0.325	-0.212	-0.235	-0.283	0.156	-0.362	0.033	0.357	0.09	-0.007	-0.378	0.033	0.128	-0.421	0.089	-0.193	-0.114	-0.219	-0.101	0.127	0.353	-0.242	-0.133	-0.22	0.284	0.156	0.079	-0.179	-0.377	0.337	-0.089	0.107	0.156	-0.047	-0.144	-0.393	0.191	-0.112	0.174	-0.337	-0.228	0.137	-0.119	-0.01	0.337	0.089	0.123	-0.349	0.111	-0.134	0.332	0.207	-0.072	0.099	-0.217
c7_all--GSE18791_CTRL_VS_NEWCASTLE_VIRUS_DC_12H_DN	0.023	0.287	-0.174	-0.22	-0.017	-0.204	-0.488	0.061	-0.035	0.03	0.078	-0.413	-0.298	-0.058	0.185	-0.304	-0.178	-0.102	0.132	-0.086	-0.381	-0.116	-0.166	-0.043	0.402	-0.244	-0.005	-0.316	-0.269	0.128	-0.062	0.048	0.335	-0.414	-0.205	0.209	-0.003	0.227	-0.014	0.334	0.334	0.029	-0.315	0.436	-0.01	-0.019	-0.114	-0.245	0.096	0.249	-0.123	0.201	0.024	-0.021	0.311	0.485	0.533	0.215	-0.14	-0.058	-0.209	0.16	0.383	0.138	0.289	0.062	0.08	0.008	0.221	-0.255	0.231	0.069	-0.07	-0.252	-0.239	0.221	0.114	0	-0.203	-0.186	0.162	0.044	0.226	0.383	-0.188	-0.146	0.095	0.204	-0.272	-0.123	-0.102	0.069	-0.415	-0.37	0.527	0.436	0.51	0.302	0.168	0.337	-0.407	-0.148	0.316	0.04	0.068	-0.23	0.276	0.291	0.144	0.209	-0.152	0.255	-0.468	-0.032	-0.082	-0.02	0.337	0.256	0.213	0.443	0.286	0.289	0.301	0.1	0.214	0.452	0.074	-0.343	-0.403	0.446	-0.137	0.133	0.117	0.068	0.09	-0.277	-0.133	-0.163	-0.235	-0.141	0.058	0.151	0.339	0.379	-0.119	0	-0.255	-0.088	-0.026	-0.102	0.337	0.201	-0.026	-0.332	0.279	0.302	-0.475	0.543	0.493	0.024	0.218	0.186	-0.391	-0.348	0.1	-0.387	0.535	-0.251	-0.282	0.167	0.243	-0.094	-0.494	-0.488	-0.252	-0.276	-0.02	-0.272	-0.065	-0.25	-0.4	-0.32	0.548	0.174	0.42	-0.482	-0.475	-0.007	-0.248	-0.416	-0.404	0.173	0.347	-0.258	0.407	-0.276	0.207	0.354	0.095	-0.166	-0.153	-0.038	0.202	0.129	-0.27	-0.227	-0.361	0.601	0.421	0.358	-0.446	-0.196	-0.257	-0.25	0.08	0.359	0.474	0.242	-0.523	-0.263	0.176	-0.381	0.015	-0.075	-0.116	-0.09	0.423	0.126	-0.123	0.464	-0.065	-0.098	-0.247	-0.131	0.095	-0.366	-0.068	-0.097	-0.255	-0.257	-0.233	-0.028	-0.112	0.175	-0.148	-0.075	0.184	-0.117	-0.162	0.377	0.333	0.4	0.284	-0.107	-0.106	0.284	-0.276	-0.091	-0.301	0.125	0.472	-0.155	0.407	0.197	0.023	-0.209	0.266	-0.093	-0.198	-0.308	-0.036	-0.169	-0.456	0.367
c7_all--GSE18791_CTRL_VS_NEWCASTLE_VIRUS_DC_14H_UP	0.001	0.01	0.049	0.228	0.261	-0.102	-0.092	0.176	0.081	-0.237	-0.246	-0.146	0.119	0.28	0.388	-0.454	0.133	-0.179	-0.163	-0.194	-0.104	0.176	0.03	0.128	-0.07	0.116	-0.3	-0.329	0.246	0.117	0.097	0.147	0.301	-0.089	-0.147	-0.149	-0.06	0.256	0.193	0.067	0.005	0.191	-0.221	0.132	0.211	-0.101	-0.007	-0.034	-0.258	0.122	0.183	0.067	0.159	0.05	0.157	0.289	0.244	-0.011	0.182	-0.276	0.006	-0.352	-0.306	0.228	-0.168	-0.117	-0.167	0.026	-0.07	-0.122	-0.216	-0.09	-0.212	-0.277	-0.423	-0.299	-0.083	0.12	0.159	-0.002	-0.22	-0.19	-0.22	0.177	0.25	-0.18	0.142	0.3	-0.291	-0.211	0.255	0.129	-0.357	-0.426	0.518	0.458	0.341	0.53	0.121	0.387	-0.565	0.459	0.18	0.357	-0.027	-0.141	-0.063	-0.036	0.272	-0.041	-0.216	0.303	-0.182	0.072	-0.158	-0.177	0.076	0.187	0.248	-0.038	-0.073	-0.106	0.334	0.114	0.145	0.317	0.286	-0.095	-0.054	0.106	0.052	0.145	-0.055	0.098	-0.314	0.166	-0.114	-0.122	-0.133	-0.158	0.097	0.068	-0.105	-0.01	0.153	-0.285	-0.241	-0.128	-0.006	-0.341	0.131	-0.105	0.134	0.124	0.243	0.076	0.142	0.216	0.168	-0.057	-0.22	-0.194	-0.246	0.045	0.021	0.072	0.078	-0.26	-0.309	-0.232	-0.132	-0.171	0.037	-0.073	0.369	-0.124	0.101	-0.121	-0.22	-0.195	0.222	0.131	-0.008	-0.14	0.048	0.124	-0.042	0.186	0.116	-0.324	-0.367	0.013	0.129	-0.107	-0.254	0.009	-0.265	0.356	0.026	-0.193	-0.083	-0.256	-0.149	0.071	0.074	-0.337	-0.173	0.269	-0.019	0.034	-0.043	-0.179	0.096	0.078	0.253	-0.091	-0.108	-0.222	-0.205	-0.084	0.302	-0.445	-0.454	0.182	-0.239	0.009	0.011	-0.211	0.316	-0.392	0.239	0.177	-0.245	0.324	-0.27	0.219	-0.325	-0.027	0.42	0.311	-0.101	-0.186	-0.203	-0.107	0.122	0.145	-0.197	-0.169	0.377	-0.001	0.391	0.235	0.252	-0.011	-0.409	-0.205	-0.17	0.062	-0.289	-0.347	0.071	0.034	-0.179	0.223	-0.148	0.259	-0.19	-0.151	0.232	0.316	0.147	-0.032	0.209	0.019
c7_all--GSE18791_CTRL_VS_NEWCASTLE_VIRUS_DC_14H_DN	0.13	0.057	-0.161	-0.041	-0.092	-0.171	-0.377	-0.004	0.186	0.078	0.07	-0.281	-0.202	-0.161	-0.008	-0.18	0.093	0.164	-0.017	0.178	-0.273	-0.205	0.171	-0.106	0.288	-0.058	0.07	-0.197	-0.241	-0.055	0.093	-0.097	-0.064	-0.342	0.086	0.141	0.096	0.235	-0.085	0.218	0.257	0.129	-0.327	0.156	-0.158	-0.067	-0.077	-0.282	0.007	0.029	-0.225	0.023	-0.197	0.064	0.127	0.211	0.286	0.04	-0.161	0.184	-0.004	0.125	0.298	0.117	0.278	0.048	0.153	0.081	0.179	-0.236	0.225	0.017	-0.081	-0.109	0.016	0.111	-0.025	-0.118	-0.017	-0.006	0.217	0.175	0.257	0.068	-0.135	-0.208	-0.131	-0.205	0.031	0.124	-0.068	-0.018	-0.335	-0.302	0.356	0.297	0.412	0.111	0.093	0.139	-0.12	-0.186	0.271	-0.103	0.161	-0.013	0.308	0.284	0.043	0.24	-0.056	0.249	-0.249	0.013	-0.136	0.137	0.177	0.229	0.163	0.321	0.235	0.217	0.231	0.119	0.05	0.285	-0.042	-0.205	-0.323	0.322	-0.099	0.029	0.067	0.02	-0.042	-0.052	-0.175	-0.125	-0.057	-0.103	-0.043	-0.105	0.234	0.267	-0.121	-0.026	-0.105	-0.041	-0.075	-0.053	0.212	0.127	0.006	-0.308	0.202	0.104	-0.346	0.317	0.296	-0.128	0.277	0.246	-0.278	-0.287	-0.002	-0.266	0.274	-0.204	-0.193	0.19	0.153	0.03	-0.255	-0.25	-0.163	-0.062	0.146	-0.16	0.027	0.037	-0.329	-0.288	0.406	0.074	0.302	-0.259	-0.256	-0.025	-0.211	-0.19	-0.207	0.177	0.268	-0.158	0.272	-0.293	0.07	0.189	0.023	-0.018	-0.036	0.028	0.128	0.01	-0.236	-0.006	-0.253	0.431	0.25	0.204	-0.392	-0.19	-0.211	-0.151	0.072	0.27	0.346	0.242	-0.373	-0.031	0.172	-0.204	0.008	-0.15	-0.061	0.012	0.216	0.083	-0.013	0.375	-0.109	-0.022	0.013	0.071	0.006	-0.285	-0.068	0.07	-0.104	-0.193	-0.26	0.049	0.009	0.123	-0.064	-0.1	-0.033	-0.063	-0.126	0.209	0.114	0.202	0.081	0.038	0.106	0.173	-0.226	-0.099	-0.117	0.085	0.252	-0.041	0.356	-0.119	-0.062	-0.142	0.332	-0.135	-0.146	-0.274	-0.063	-0.229	-0.338	0.188
c7_all--GSE18791_CTRL_VS_NEWCASTLE_VIRUS_DC_16H_UP	-0.147	0.025	0.225	0.077	0.06	0.325	-0.227	0.287	-0.04	-0.049	-0.3	-0.127	0.242	0.21	0.112	-0.481	-0.032	-0.148	-0.038	-0.265	0.081	0.147	-0.105	0.419	0.429	0.002	0.057	-0.255	-0.053	-0.078	-0.059	0.062	0.265	-0.12	-0.165	0.307	-0.266	0.047	0.099	0.147	0.017	0.092	-0.143	0.008	-0.022	0.305	-0.155	-0.06	-0.229	0.15	0.019	0.348	0.144	0.057	0.272	0.303	0.229	0.014	-0.018	-0.272	-0.171	-0.376	-0.264	0.097	-0.349	-0.205	-0.209	-0.09	-0.009	0.112	-0.153	-0.099	-0.077	-0.356	-0.406	-0.254	-0.018	0.351	0.161	-0.154	-0.27	-0.146	-0.243	0.202	0.18	-0.217	0.123	0.324	-0.32	-0.298	0.366	0.21	-0.391	-0.409	0.502	0.418	0.385	0.487	0.062	0.335	-0.533	0.449	0.12	0.382	0.045	-0.064	-0.106	-0.001	0.309	-0.185	-0.008	0.271	-0.097	0.055	-0.187	-0.052	0.005	0.009	0.071	-0.047	0.011	-0.044	0.294	0.032	-0.077	0.255	0.238	-0.061	-0.073	0.103	0.112	0.107	0.003	0.15	-0.138	0.022	-0.274	-0.254	-0.065	-0.023	-0.202	-0.052	0.173	0.132	0.198	-0.002	-0.111	-0.355	-0.273	-0.255	-0.001	-0.177	-0.096	-0.09	0.29	0.175	0.09	0.292	0.287	-0.059	-0.255	-0.167	-0.195	-0.019	-0.043	0.002	0.192	-0.251	-0.298	-0.051	0.08	-0.021	-0.196	-0.215	0.216	-0.296	0.194	0.024	-0.31	-0.271	0.116	0.107	-0.104	0.013	0.088	0.12	-0.098	0.327	0.209	-0.188	-0.193	-0.028	0.189	0.196	-0.086	0.127	-0.215	0.279	0.124	-0.132	-0.033	-0.092	0.146	-0.009	0.089	-0.289	0.061	0.323	0.024	-0.084	-0.071	-0.364	-0.046	-0.067	0.064	0.113	0.084	-0.174	-0.002	0.051	0.167	-0.385	-0.381	0.356	-0.282	0.165	0.277	-0.079	0.081	-0.343	0.073	0.157	-0.306	0.188	-0.105	-0.113	-0.335	-0.035	0.206	0.34	0.062	-0.047	-0.127	0.144	0.242	0.026	-0.217	-0.449	0.334	-0.076	0.301	0.066	0.209	-0.256	-0.459	-0.192	0.034	0.056	-0.374	-0.278	0.07	-0.227	0.007	0.259	-0.171	0.248	-0.234	-0.104	-0.045	0.314	0.3	-0.149	0.113	-0.151
c7_all--GSE18791_CTRL_VS_NEWCASTLE_VIRUS_DC_16H_DN	0.073	0.269	-0.194	-0.143	-0.104	-0.231	-0.456	-0.155	0.142	-0.13	-0.08	-0.352	-0.224	-0.143	0.044	-0.3	-0.084	0.064	-0.09	0.096	-0.357	-0.185	0.03	-0.078	0.317	-0.088	-0.034	-0.271	-0.262	0.068	0.071	0.128	0.229	-0.401	-0.043	0.158	0.087	0.256	-0.045	0.33	0.381	0.202	-0.289	0.376	-0.163	-0.064	-0.056	-0.236	0.054	0.267	-0.248	0.004	-0.18	0.083	0.142	0.44	0.426	0.219	-0.28	0.098	-0.164	0.265	0.381	0.054	0.329	0.1	0.252	0.17	0.3	-0.344	0.291	0.052	-0.022	-0.283	-0.161	0.204	0.09	-0.113	-0.179	-0.133	0.179	0.024	0.281	0.325	-0.109	-0.151	-0.137	0.038	-0.198	0.086	-0.105	0.059	-0.429	-0.382	0.461	0.403	0.493	0.192	0.075	0.283	-0.343	-0.144	0.325	-0.052	0.16	-0.186	0.287	0.311	0.043	0.287	-0.201	0.346	-0.379	-0.014	-0.169	0.066	0.222	0.22	0.309	0.382	0.2	0.164	0.317	0.107	0.095	0.381	0.016	-0.318	-0.318	0.421	-0.12	0.112	0.072	0.045	-0.076	-0.232	0.001	-0.032	-0.055	-0.086	0.018	-0.053	0.368	0.416	-0.073	-0.118	-0.332	-0.047	-0.022	-0.03	0.322	0.268	0.096	-0.281	0.26	0.141	-0.406	0.372	0.346	-0.159	0.266	0.25	-0.404	-0.303	0.081	-0.336	0.459	-0.307	-0.327	0.206	0.106	-0.004	-0.365	-0.39	-0.326	-0.241	-0.023	-0.198	-0.056	-0.067	-0.335	-0.305	0.484	0.216	0.383	-0.319	-0.343	-0.194	-0.251	-0.387	-0.379	0.083	0.242	-0.175	0.357	-0.293	0.242	0.29	0.054	-0.199	-0.182	-0.006	0.25	0.105	-0.205	-0.135	-0.433	0.522	0.402	0.212	-0.415	-0.137	-0.328	-0.337	0.202	0.381	0.471	0.298	-0.432	-0.212	0.296	-0.309	0.084	-0.119	0.006	-0.187	0.332	0.01	-0.114	0.463	-0.024	-0.254	-0.045	-0.071	0.148	-0.274	-0.104	-0.004	-0.227	-0.29	-0.266	0.19	-0.034	0.176	-0.129	-0.107	0.148	-0.113	-0.244	0.332	0.225	0.344	0.254	0.022	0.054	0.219	-0.35	-0.156	-0.168	0.029	0.372	-0.161	0.409	0.01	-0.086	-0.2	0.38	-0.166	-0.235	-0.281	-0.179	-0.311	-0.373	0.25
c7_all--GSE18791_CTRL_VS_NEWCASTLE_VIRUS_DC_18H_UP	0.14	-0.196	-0.096	0.336	0.037	-0.106	-0.397	0.136	0.184	-0.16	-0.423	-0.373	0.049	-0.161	0.072	-0.557	0.22	0.051	-0.261	0.071	-0.28	0.073	0.182	0.205	0.013	0.275	-0.157	-0.428	-0.176	-0.215	0.19	-0.042	0.314	-0.203	0.102	0.007	0.161	0.321	0.135	0.408	0.343	0.422	-0.138	0.074	0.156	0.027	0.312	-0.177	-0.25	0.257	0.185	0.148	-0.2	-0.206	0.208	0.254	0.287	0.052	0.183	-0.02	-0.172	-0.464	-0.258	0.239	-0.203	-0.204	0.019	0.207	0.227	-0.214	-0.27	-0.146	-0.167	-0.006	-0.26	-0.405	0.078	-0.085	-0.028	0.34	0.153	0.259	0.102	0.27	0.163	-0.375	-0.278	0.14	0.082	-0.197	0.008	-0.139	-0.502	-0.537	0.48	0.372	0.345	0.403	0.305	0.286	-0.603	0.315	0.206	0.468	0.345	0.307	0.169	0.164	0.167	0.157	0.096	0.406	-0.178	0.339	-0.39	-0.233	0.259	0.002	0.091	-0.152	-0.117	-0.149	0.358	0.099	-0.112	0.219	-0.005	0.137	-0.442	0.193	0.095	0.327	0.125	0.207	0.117	0.058	-0.352	-0.235	-0.214	-0.33	0.062	0.016	-0.006	0.182	0.206	-0.045	-0.203	-0.182	-0.006	-0.397	0.119	0.007	0.061	0.091	0.302	-0.084	-0.312	0.123	0.093	0.02	-0.151	-0.003	-0.019	0.263	-0.029	0.053	0.227	-0.306	-0.27	-0.099	0.043	0.02	0.146	0.038	0.276	-0.177	0.222	-0.031	-0.269	-0.28	-0.081	-0.17	0.059	-0.075	0.122	0.009	-0.078	0.137	-0.019	-0.254	-0.352	0.096	0.161	0.041	-0.158	-0.008	-0.016	0.414	0.165	0.158	0.088	-0.064	-0.085	-0.119	-0.135	-0.148	-0.263	0.355	0.041	0.139	-0.317	-0.14	-0.016	0.078	0.196	0.103	0.166	-0.055	-0.164	0.19	0.079	-0.386	-0.318	-0.037	-0.297	-0.126	0.108	-0.047	0.164	-0.359	0	0.129	-0.098	0.267	-0.266	0.244	-0.265	0.149	0.177	0.181	-0.135	-0.036	-0.342	0.043	-0.157	0.027	-0.09	-0.162	0.172	0.133	0.088	0.298	-0.119	0.206	-0.286	-0.255	-0.228	0.115	-0.253	-0.252	0.087	0.172	0.224	0.158	-0.137	0.223	-0.173	-0.092	0.262	0.125	0.232	-0.184	-0.144	-0.092
c7_all--GSE18791_CTRL_VS_NEWCASTLE_VIRUS_DC_18H_DN	-0.046	0.199	-0.098	-0.221	-0.182	-0.08	-0.324	-0.028	-0.052	0.118	0.059	-0.199	-0.255	0.009	0.085	-0.2	-0.159	-0.077	0.004	-0.086	-0.283	-0.188	-0.081	0.077	0.435	-0.191	0.129	-0.152	-0.271	0.078	-0.09	0.125	0.065	-0.386	-0.171	0.245	-0.006	0.158	-0.062	0.305	0.324	0.068	-0.218	0.359	-0.193	-0.074	-0.101	-0.272	0.154	0.246	-0.291	0.155	0.014	0.092	0.15	0.418	0.479	0.247	-0.305	-0.091	-0.273	0.284	0.33	-0.003	0.207	-0.019	0.074	0.022	0.157	-0.193	0.349	0.178	0.099	-0.205	-0.173	0.04	-0.084	0.047	-0.179	-0.147	0.219	0.144	0.283	0.281	-0.047	-0.031	-0.021	0.1	-0.085	-0.004	0.061	0.032	-0.369	-0.317	0.356	0.279	0.423	0.152	0.049	0.254	-0.373	-0.241	0.373	-0.012	0.158	-0.21	0.264	0.321	-0.029	0.222	-0.179	0.208	-0.303	-0.108	-0.147	0.091	0.161	0.156	0.131	0.339	0.265	0.255	0.272	0.148	0.066	0.364	-0.03	-0.302	-0.322	0.409	-0.172	0.018	0.042	-0.038	0.047	-0.18	-0.048	-0.082	-0.116	-0.04	0.117	0.17	0.353	0.412	-0.19	-0.03	-0.215	-0.237	-0.228	-0.046	0.391	0.228	0.208	-0.176	0.242	0.246	-0.362	0.373	0.359	-0.135	0.205	0.052	-0.363	-0.329	0.084	-0.346	0.491	-0.099	-0.122	0.245	0.243	-0.002	-0.34	-0.364	-0.257	-0.258	-0.005	-0.284	0.036	-0.125	-0.365	-0.358	0.406	0.165	0.284	-0.349	-0.335	0.071	-0.126	-0.291	-0.295	0.082	0.196	-0.17	0.346	-0.213	0.236	0.334	-0.024	-0.191	-0.184	-0.141	0.258	0.103	-0.28	-0.192	-0.318	0.565	0.353	0.224	-0.435	-0.21	-0.308	-0.353	0.13	0.312	0.475	0.282	-0.428	-0.202	0.182	-0.201	-0.009	-0.021	-0.017	0.01	0.349	0.119	-0.248	0.452	0.032	-0.157	-0.185	-0.062	0.176	-0.28	0.003	0.066	-0.161	-0.373	-0.291	0.089	-0.267	0.079	-0.119	-0.017	0.064	-0.196	-0.218	0.349	0.272	0.393	0.145	-0.007	-0.085	0.295	-0.174	-0.052	-0.244	0.086	0.378	-0.25	0.373	-0.137	-0.05	-0.346	0.412	-0.002	-0.263	-0.227	-0.194	-0.302	-0.314	0.286
c7_all--GSE18791_UNSTIM_VS_NEWCATSLE_VIRUS_DC_1H_UP	0.061	-0.217	0.057	0.067	-0.09	0.071	0.015	0.139	0.157	0.184	0.007	0.043	0.037	-0.156	-0.155	0.094	0.086	0.189	0.038	0.296	0.135	0.003	0.107	-0.168	-0.085	0.153	0.256	0.236	-0.062	-0.125	0.121	-0.158	-0.12	0.057	0.197	-0.05	0.158	0.083	-0.128	0	-0.068	0.082	-0.051	-0.233	-0.085	-0.013	0.036	0.085	-0.078	0.023	-0.12	-0.146	-0.006	0.07	-0.096	-0.132	-0.183	-0.026	-0.155	0.083	0.174	0.105	-0.084	0.054	-0.052	0.024	-0.026	-0.036	0.096	0.186	0.148	0.16	0.149	0.098	0.036	0.148	-0.105	0.065	0.106	0.2	0.023	0.028	-0.103	-0.173	-0.059	-0.073	0.089	-0.299	0.119	-0.094	-0.026	-0.085	0.15	0.195	-0.209	-0.177	-0.233	-0.115	-0.031	-0.275	0.345	-0.097	0.039	-0.05	0.028	-0.046	-0.064	0.078	-0.016	0.071	0.099	-0.103	0.131	0.075	0.014	0.086	-0.314	0.014	-0.084	-0.077	0.004	-0.029	-0.172	-0.118	0.017	-0.142	0.096	-0.024	0.071	-0.176	-0.153	-0.144	-0.196	-0.147	-0.084	0.271	0.338	0.288	0.256	0.197	-0.097	-0.031	-0.08	-0.119	-0.113	-0.035	0.189	-0.176	-0.15	0.068	-0.092	0.034	0.243	0.006	-0.084	-0.001	0.044	-0.137	-0.113	-0.187	-0.037	-0.099	-0.209	0.006	0	0.02	0.012	-0.003	0.1	-0.048	-0.063	0.172	0.182	0.184	0.122	-0.094	-0.017	0.068	0.182	0.232	0.098	0.011	-0.232	-0.048	-0.062	-0.009	-0.044	-0.07	-0.138	0.302	0.285	0.148	-0.123	-0.057	-0.14	-0.084	0.207	-0.324	-0.253	-0.134	-0.143	-0.034	0.006	-0.158	-0.05	-0.043	-0.009	-0.121	0.009	-0.183	0.034	0.14	-0.165	0.093	0.251	-0.129	-0.131	0.051	0.078	0.132	0.149	-0.034	0.103	0.042	0.115	0.14	-0.199	-0.015	-0.08	0.095	-0.051	-0.031	0.068	0.146	-0.202	0.128	-0.022	0.142	-0.032	0.04	0.044	0.079	0.117	-0.122	-0.077	0.25	-0.047	0.168	0.097	-0.035	-0.067	-0.084	0.022	0.011	-0.137	-0.063	0.196	-0.024	0.01	0.197	-0.163	-0.092	-0.194	-0.079	-0.058	-0.014	0.113	0.006	-0.001	0.07	0.028	-0.154	0.103	0.14
c7_all--GSE18791_UNSTIM_VS_NEWCATSLE_VIRUS_DC_1H_DN	-0.359	0.166	0.004	-0.286	-0.111	0.074	-0.101	0.281	-0.015	-0.034	0.063	0.092	-0.024	0.156	-0.008	0.238	0.208	-0.004	0.167	-0.163	0.22	0.054	-0.001	0.025	0.062	-0.339	-0.058	0.141	-0.091	0.12	-0.168	0.167	0.116	0.206	-0.061	-0.073	-0.234	0.015	0.097	-0.022	-0.276	-0.255	0.156	0.015	0.154	-0.06	-0.162	0.098	0.1	0.177	0.208	-0.004	0.137	0.006	0.008	-0.079	0.107	-0.083	0.255	-0.108	0.061	0.089	-0.035	-0.174	-0.027	-0.032	-0.36	-0.38	-0.258	-0.052	0.107	0.128	0.143	0.064	-0.046	0.258	0.053	0.11	-0.065	-0.346	0.001	-0.153	-0.016	0.116	0.114	0.303	0.371	-0.021	-0.252	-0.015	0.223	-0.169	0.228	0.21	-0.028	0.035	-0.124	0.169	-0.092	-0.321	0.051	0.11	-0.189	-0.2	-0.058	-0.341	-0.199	0.021	0.018	-0.135	-0.207	-0.196	-0.12	-0.158	0.283	-0.064	0.113	0.211	0.272	-0.083	0.357	0.355	0.198	0.136	0.066	0.109	0.126	0.044	-0.032	-0.165	0.103	-0.078	0.142	-0.019	0.265	-0.175	0.23	0.152	0.158	0.088	0.213	0.12	-0.179	-0.061	0.173	0.237	0.251	0.25	0.22	0.129	0.061	0.037	-0.224	-0.287	0.128	-0.135	-0.021	-0.061	-0.154	0.009	0.178	-0.021	-0.296	-0.135	-0.137	-0.161	-0.183	0.091	0.057	0.017	-0.056	-0.206	0.024	0.09	-0.07	0.091	0.01	0.099	-0.14	-0.155	0.151	0.008	-0.105	-0.155	0.12	-0.022	-0.027	-0.259	-0.315	0.125	0.111	0.004	0.092	-0.178	-0.095	-0.004	-0.115	-0.029	-0.07	-0.23	-0.176	-0.015	0.109	-0.124	-0.015	-0.171	0.303	0.028	-0.154	-0.23	0.006	0.225	0.048	-0.221	-0.043	-0.198	0.041	-0.048	0.042	-0.195	-0.117	0.151	-0.062	0.035	-0.052	-0.115	0.045	0.27	-0.097	-0.087	0.193	0.243	-0.296	-0.095	-0.119	-0.092	0.155	-0.254	0.175	-0.163	0.047	0.047	0.005	0.178	0.149	0.088	0.017	-0.236	0.203	-0.329	0.246	0.023	0.185	-0.091	-0.211	-0.076	0	0.111	0.084	-0.131	-0.001	-0.043	0.012	0.129	0.106	-0.05	0.092	0.347	-0.161	0.011	0.126	0.253	0.037	-0.149
c7_all--GSE18791_UNSTIM_VS_NEWCATSLE_VIRUS_DC_2H_UP	-0.082	0.054	0.069	0.139	-0.025	-0.035	-0.068	0.012	-0.009	-0.019	-0.106	0.015	0.047	-0.152	-0.081	0.062	0.078	0	-0.192	0.075	0.08	-0.068	0.088	-0.137	-0.14	0.137	0.165	0.087	0.032	0.012	0.006	-0.116	0.123	0.013	0.084	-0.2	-0.04	0.045	-0.168	-0.106	-0.109	-0.089	0.016	-0.052	-0.113	0.191	-0.031	-0.061	0.101	-0.031	-0.07	0.006	0.042	0.153	0.037	-0.052	-0.147	-0.151	0.087	0.063	-0.036	0.239	0.187	-0.136	-0.024	0.049	-0.029	0.075	0.001	0.041	0.071	0.18	0.097	-0.065	0.118	0.177	0.125	0.131	-0.155	0.081	-0.012	0.036	0.047	-0.068	0.028	-0.006	0.165	-0.264	0.106	0.174	-0.038	-0.001	0.208	0.264	-0.073	-0.024	-0.285	-0.096	-0.196	-0.317	0.303	-0.005	-0.106	-0.072	0.198	-0.133	-0.095	0.138	-0.219	0.01	0.002	0.067	0.172	0.072	0.02	-0.053	-0.17	-0.077	-0.077	-0.141	-0.044	0.091	-0.047	0.096	0.152	-0.085	-0.05	0.01	0.198	-0.124	-0.009	-0.038	-0.115	-0.134	-0.217	-0.06	0.122	0.099	0.027	0.046	-0.12	-0.01	-0.169	-0.087	-0.01	0.078	0.087	0.037	-0.017	0.088	-0.083	0.066	0.143	0.018	-0.146	-0.059	0.254	-0.082	-0.084	-0.166	-0.178	-0.055	-0.124	0.003	0.007	-0.005	-0.276	0.144	0.235	0	-0.089	-0.108	0.305	0.302	0.048	0.005	-0.05	0.164	0.003	-0.037	0.076	0.034	-0.374	0.021	-0.068	0.262	0.113	-0.094	0.11	0.015	0.112	-0.08	-0.05	-0.034	-0.045	-0.083	0.05	-0.208	-0.207	0.134	0.199	0.196	0.206	0.117	0.137	-0.03	0.072	-0.269	-0.031	0	0.151	0.107	0.004	0.079	-0.128	-0.124	-0.303	0.046	0.066	0.164	0.013	0.02	-0.036	0.034	0.134	-0.026	-0.155	0.037	0.002	-0.041	-0.127	0.147	0.073	0.023	-0.182	0.07	0.093	0.152	0.045	0.187	-0.108	0.123	-0.047	0.11	0.073	0.003	0.106	0.064	0.012	-0.137	-0.128	-0.163	-0.05	-0.124	-0.077	0.03	0.03	0.076	0.232	0.011	-0.139	0.072	-0.081	-0.053	0	0.008	0.06	0.044	-0.131	0.167	0.113	0.095	0.033	-0.08
c7_all--GSE18791_UNSTIM_VS_NEWCATSLE_VIRUS_DC_2H_DN	-0.115	0.022	-0.058	-0.09	0.032	0.193	0.019	-0.068	-0.21	0.067	0.043	0.051	-0.018	0.011	0.047	0.165	-0.071	-0.116	0.036	-0.025	0.126	-0.067	-0.207	-0.044	0.117	-0.138	0.064	0.131	0.079	0.121	-0.093	0.06	-0.197	0.194	-0.161	0.126	-0.186	-0.162	0.095	-0.128	-0.117	-0.172	0.115	-0.183	-0.017	0.059	-0.1	0.055	0.032	-0.085	-0.112	0.004	0.008	0.03	0.08	-0.111	-0.24	0.065	0.065	-0.115	-0.083	0.018	0.006	0.008	-0.068	-0.084	0.063	-0.054	-0.073	0.21	0.199	0.184	0.143	0.129	0.081	0.101	-0.106	0.204	0.245	-0.154	-0.034	-0.005	0.018	-0.276	0.19	0.025	0.069	-0.148	-0.069	0.061	0.001	-0.088	0.024	-0.018	-0.149	0.077	0.052	0.091	-0.032	-0.027	0.09	-0.037	-0.017	-0.117	-0.067	-0.043	-0.014	-0.146	-0.003	0.03	-0.048	-0.14	0.059	-0.013	0.061	0.311	0.072	0.335	0.274	-0.023	0.087	0.039	-0.123	0.045	-0.16	-0.238	-0.161	0.143	0.159	-0.043	0.163	-0.201	-0.118	-0.15	-0.216	0.104	-0.154	-0.051	-0.042	-0.04	0.048	-0.004	-0.162	-0.278	0.261	-0.037	0.156	-0.085	-0.182	0.197	-0.219	0.051	-0.201	-0.125	-0.062	-0.045	0.105	-0.023	-0.111	0.049	0.123	-0.058	0.072	-0.041	0.104	0.111	-0.173	-0.16	-0.135	-0.072	-0.114	-0.232	0.156	0.276	0.046	0.013	-0.017	-0.093	-0.004	0.078	0.138	0.024	-0.001	-0.079	-0.159	0.179	0.221	-0.031	0.034	0.078	0.113	0.18	0.003	0.005	0.035	0.059	0.082	-0.248	-0.167	-0.021	-0.033	-0.113	-0.02	0.111	0.11	-0.151	0.186	-0.155	-0.057	-0.195	-0.024	-0.231	0.012	0.019	0.018	-0.219	-0.157	-0.098	0.084	-0.109	-0.103	0.054	0.046	0.07	-0.062	0.159	-0.227	-0.086	0.153	0.056	-0.023	-0.001	0.053	-0.046	-0.019	0.121	0.052	-0.08	-0.159	0.011	0.018	-0.059	0.096	-0.117	-0.034	0.198	-0.051	0	-0.045	-0.023	-0.066	-0.174	-0.058	-0.054	-0.042	-0.089	0.215	0.249	-0.145	0.209	0.084	0.145	-0.221	0.094	0.266	0.144	0.027	0.151	-0.087	-0.142	0.211	0.212	0.101	-0.147
c7_all--GSE18791_UNSTIM_VS_NEWCATSLE_VIRUS_DC_6H_UP	0.06	-0.214	-0.08	-0.177	0.135	0.123	-0.141	0.224	-0.217	-0.014	-0.094	-0.071	-0.092	0.172	0.184	-0.304	-0.176	-0.179	-0.109	-0.337	-0.292	0.23	-0.138	0.368	0.199	-0.198	0.066	-0.017	0.072	-0.251	-0.187	0.025	0.105	0.08	-0.205	0.202	-0.117	-0.003	0.259	0.044	0.17	0.14	-0.088	0.138	0.336	0.119	0.053	0.043	-0.202	0.077	0.291	0.342	-0.172	0.201	0.195	0.182	0.263	0.042	0.237	-0.248	-0.147	-0.299	-0.085	-0.094	-0.198	-0.012	0.046	0.131	-0.004	0.114	-0.275	-0.048	-0.174	-0.292	-0.482	-0.244	0.193	0.172	0.118	-0.258	-0.05	-0.173	-0.095	0.354	-0.075	-0.195	0.089	0.207	-0.296	-0.151	0.204	0.193	-0.43	-0.358	0.443	0.351	0.398	0.466	0.254	0.462	-0.551	0.409	0.138	0.426	0.085	-0.135	-0.06	-0.052	0.111	-0.099	-0.114	0.185	-0.129	0.198	-0.082	-0.015	0.215	-0.149	0.004	0.004	-0.227	-0.198	0.206	0.006	-0.235	-0.011	0.201	0.138	-0.236	0.291	0.344	0.277	0.199	0.259	0.107	-0.162	-0.345	-0.371	-0.218	-0.088	0.031	-0.024	-0.177	-0.169	0.104	-0.302	-0.232	-0.131	0.218	-0.162	0.21	-0.246	-0.199	0.112	-0.017	0.151	-0.065	0.236	0.155	0.173	0.167	0.155	-0.217	-0.066	-0.182	-0.235	0.173	-0.015	0.064	-0.237	-0.045	0.062	-0.179	-0.258	0.258	-0.227	0.071	-0.211	-0.425	-0.392	0.178	0.131	0.321	-0.183	0.19	-0.105	-0.105	0.226	0.069	-0.119	-0.15	-0.04	0.254	0.329	-0.103	0.185	-0.161	0.47	0.206	-0.308	-0.221	-0.119	-0.072	0.126	0.043	-0.174	-0.208	0.069	-0.122	0.235	-0.11	-0.239	0.09	-0.157	0.146	0.032	0.22	-0.127	-0.424	0.234	-0.175	-0.294	-0.091	0.093	-0.425	-0.204	0.142	0.216	0.202	-0.22	0.286	0.026	-0.127	0.088	-0.152	0.021	-0.319	-0.082	0.298	0.013	0.271	-0.104	0.029	0.316	-0.137	0.106	-0.289	-0.349	0.221	-0.306	0.298	0.305	-0.167	0.176	-0.26	0.178	-0.016	0.257	-0.484	-0.285	0.043	0.08	-0.05	0.135	-0.019	0.21	-0.369	-0.013	-0.126	-0.033	0.264	0.258	-0.113	-0.075
c7_all--GSE18791_UNSTIM_VS_NEWCATSLE_VIRUS_DC_6H_DN	0.066	0.359	-0.113	-0.219	-0.225	-0.345	-0.528	-0.033	0.222	-0.136	-0.042	-0.436	-0.312	0.115	0.172	-0.305	0.065	0.192	-0.162	0.176	-0.378	-0.297	-0.018	-0.263	0.431	-0.241	-0.13	-0.316	-0.404	0.24	-0.034	0.233	0.278	-0.527	0.046	-0.007	0.11	0.173	-0.181	0.38	0.468	0.258	-0.365	0.343	-0.369	-0.229	-0.151	-0.321	-0.076	0.279	-0.393	0.113	-0.202	0.097	0.231	0.499	0.532	0.323	-0.406	0.099	-0.296	0.397	0.563	-0.009	0.445	0.139	0.384	0.251	0.43	-0.439	0.37	0.101	-0.345	-0.234	0.022	0.179	0.064	-0.126	-0.236	0.076	0.424	0.209	0.318	0.259	-0.196	-0.192	0.045	0.145	0.042	0.08	-0.229	-0.08	-0.504	-0.444	0.497	0.461	0.581	0.064	-0.018	0.218	-0.429	-0.367	0.31	-0.164	0.229	-0.195	0.416	0.348	-0.123	0.2	-0.375	0.196	-0.464	-0.036	-0.189	0.203	0.397	0.343	0.366	0.538	0.389	0.413	0.418	0.219	0.345	0.515	0.191	-0.438	-0.427	0.586	-0.294	-0.082	0.226	0.185	-0.156	-0.286	-0.076	-0.099	-0.162	-0.189	0.029	0.082	0.437	0.49	-0.272	-0.069	-0.379	0.059	0.124	0.129	0.547	0.389	0.07	-0.324	0.446	0.318	-0.562	0.588	0.538	-0.245	0.313	0.29	-0.432	-0.469	0.269	-0.463	0.65	-0.362	-0.371	0.286	0.276	-0.102	-0.595	-0.621	-0.529	-0.215	-0.129	-0.265	0.033	-0.172	-0.539	-0.49	0.537	0.245	0.411	-0.501	-0.474	-0.174	-0.389	-0.503	-0.504	0.226	0.266	-0.348	0.512	-0.454	0.222	0.287	0.155	-0.134	-0.144	0.073	0.339	0.136	-0.362	-0.038	-0.537	0.719	0.6	0.334	-0.568	-0.14	-0.293	-0.412	0.102	0.413	0.576	0.393	-0.512	-0.275	0.401	-0.394	0.152	-0.098	-0.067	-0.194	0.464	0.151	-0.2	0.648	0.03	-0.268	-0.047	-0.176	0.196	-0.407	-0.23	0.03	-0.36	-0.398	-0.315	0.062	-0.349	0.218	-0.207	-0.127	0.261	-0.125	-0.272	0.508	0.309	0.518	0.358	-0.213	0.046	0.34	-0.468	-0.37	-0.289	0.279	0.538	-0.213	0.533	0.155	0.055	-0.439	0.468	-0.091	-0.211	-0.397	-0.247	-0.39	-0.582	0.459
c7_all--GSE18791_UNSTIM_VS_NEWCATSLE_VIRUS_DC_10H_UP	0.128	-0.083	-0.028	0.151	0.102	-0.143	-0.14	-0.01	0.001	-0.125	-0.124	-0.238	-0.095	0.249	0.104	-0.297	-0.118	-0.05	-0.243	-0.023	-0.045	0.128	-0.018	0.324	0.063	0.173	0	-0.189	-0.008	-0.101	0.094	0.023	0.192	0.009	-0.083	0.066	-0.046	0.091	0.079	0.07	0.089	0.102	-0.052	0.017	0.173	0.118	0.021	-0.192	-0.309	0.044	0.139	0.309	-0.108	0.029	0.251	0.08	0.131	0.015	0.186	-0.103	-0.175	-0.439	-0.142	0.216	-0.154	-0.224	0.124	0.11	0.168	-0.043	-0.3	-0.243	-0.236	-0.164	-0.263	-0.231	-0.021	0.097	0.224	0.114	0.041	0.104	-0.104	0.232	0.172	-0.239	-0.238	0.208	-0.203	-0.085	0.036	0.02	-0.55	-0.52	0.435	0.382	0.346	0.537	0.305	0.244	-0.539	0.342	0.108	0.305	0.182	0.111	0.123	-0.003	0.201	-0.025	0.019	0.277	0.04	0.248	-0.262	-0.007	0.04	0.055	0.13	-0.072	-0.235	-0.197	0.188	0.192	-0.295	-0.087	0.219	0.013	-0.332	0.094	0.258	0.057	0.087	0.133	0.027	-0.061	-0.389	-0.381	-0.277	-0.196	0.033	0.103	-0.085	-0.089	0.264	-0.009	-0.02	-0.021	0.106	-0.233	-0.025	-0.151	-0.022	0.016	0.355	0.06	-0.12	0.368	0.297	0.099	-0.027	0.114	-0.201	-0.115	-0.053	0.012	-0.101	-0.211	-0.256	-0.266	-0.016	0.013	0	-0.074	0.285	0	0.311	-0.014	-0.414	-0.413	-0.012	-0.077	-0.13	-0.3	0.135	0.138	0.044	0.139	0.028	-0.235	-0.288	0.137	0.22	0.308	-0.104	0.279	-0.186	0.197	0.069	0.202	0.115	0.008	-0.083	0.22	0.081	-0.079	0.2	0.309	0.281	0.229	-0.11	-0.284	0.143	-0.03	-0.094	0.054	-0.127	-0.123	-0.126	0.33	-0.121	-0.18	-0.167	0.198	-0.337	-0.081	-0.002	-0.188	0.236	-0.195	0.187	0.263	0.046	0.495	-0.372	0.083	-0.35	0.052	0.288	0.339	-0.076	-0.178	-0.198	0.042	-0.06	-0.031	-0.334	-0.36	0.085	-0.114	0.286	0.073	-0.232	0.006	-0.194	-0.069	-0.21	0.137	-0.334	-0.267	-0.107	0.167	-0.046	0.266	-0.135	0.35	-0.053	-0.182	0.145	-0.006	0.305	0.054	-0.072	-0.095
c7_all--GSE18791_UNSTIM_VS_NEWCATSLE_VIRUS_DC_10H_DN	0.102	0.296	-0.214	-0.239	-0.237	-0.272	-0.554	0.011	0.157	0.054	-0.146	-0.451	-0.374	-0.059	0.161	-0.336	0.026	0.061	-0.033	0.101	-0.447	-0.183	0	-0.125	0.479	-0.273	0.07	-0.341	-0.446	0.205	-0.1	-0.015	0.264	-0.52	-0.068	0.189	0.124	0.199	-0.186	0.399	0.454	0.232	-0.352	0.418	-0.325	-0.029	0.018	-0.284	0.138	0.264	-0.399	0.222	-0.141	0.003	0.342	0.493	0.542	0.3	-0.373	0.077	-0.322	0.357	0.488	0.03	0.393	0.134	0.271	0.205	0.405	-0.321	0.406	0.073	-0.153	-0.219	-0.134	0.166	0.035	-0.103	-0.269	-0.127	0.404	0.173	0.339	0.291	-0.172	-0.144	0.12	0.186	0.028	0.07	-0.263	-0.121	-0.505	-0.42	0.534	0.427	0.571	0.153	-0.013	0.277	-0.469	-0.239	0.322	-0.086	0.223	-0.257	0.345	0.346	0.072	0.221	-0.253	0.275	-0.459	-0.024	-0.205	0.055	0.439	0.253	0.27	0.491	0.357	0.303	0.43	0.304	0.224	0.5	0.004	-0.388	-0.455	0.558	-0.184	0.027	0.198	0.168	0.016	-0.236	-0.157	-0.195	-0.041	-0.134	0.117	0.166	0.355	0.448	-0.141	0.119	-0.281	0.028	0.065	0.077	0.514	0.381	0.129	-0.362	0.455	0.353	-0.541	0.585	0.561	-0.07	0.299	0.227	-0.449	-0.441	0.252	-0.463	0.637	-0.288	-0.295	0.242	0.315	0.019	-0.58	-0.575	-0.461	-0.233	-0.052	-0.217	0.059	-0.113	-0.497	-0.431	0.527	0.187	0.419	-0.52	-0.522	-0.273	-0.383	-0.528	-0.522	0.127	0.246	-0.372	0.473	-0.397	0.2	0.451	0.147	-0.143	-0.163	0.054	0.36	0.05	-0.399	-0.088	-0.51	0.683	0.559	0.26	-0.519	-0.118	-0.287	-0.405	0.196	0.41	0.567	0.366	-0.503	-0.256	0.329	-0.366	0.152	-0.206	-0.034	-0.157	0.488	0.205	-0.179	0.62	0.056	-0.149	-0.172	-0.159	0.128	-0.421	-0.173	-0.098	-0.389	-0.396	-0.303	0.196	-0.195	0.248	-0.265	-0.186	0.201	-0.253	-0.203	0.474	0.354	0.497	0.317	-0.226	0.006	0.269	-0.386	-0.311	-0.273	0.203	0.478	-0.202	0.466	0.002	-0.072	-0.331	0.477	-0.184	-0.234	-0.431	-0.135	-0.337	-0.545	0.407
c7_all--GSE18791_UNSTIM_VS_NEWCATSLE_VIRUS_DC_18H_UP	0.048	-0.306	-0.009	0.184	0.133	-0.096	-0.1	0.124	0.172	-0.19	-0.185	-0.059	0.045	0.013	0.161	-0.29	0.138	0.083	-0.08	0.012	-0.154	-0.078	0.046	0.232	-0.022	0.035	-0.08	-0.076	0.053	-0.263	0.15	-0.003	-0.047	-0.089	0.105	-0.022	0.083	0.192	-0.11	-0.05	0.059	0.104	-0.134	-0.021	0.052	-0.05	0.138	0.053	-0.097	-0.14	0.009	-0.112	-0.082	-0.067	0.025	0.034	0.034	-0.014	0.02	0.099	-0.013	-0.266	-0.08	-0.01	-0.244	-0.125	-0.087	0.027	0.048	-0.063	-0.19	-0.066	-0.073	-0.205	-0.274	0.041	0.262	0.149	0.098	0.1	-0.039	-0.066	-0.032	0.204	0.121	-0.296	-0.232	0.267	-0.216	0.055	0.148	0.126	-0.43	-0.463	0.306	0.341	0.27	0.391	0.168	0.28	-0.512	0.361	-0.005	0.311	0.285	0.172	0.235	0.173	0.194	0.142	-0.058	0.333	-0.052	0.271	-0.24	-0.039	0.039	-0.105	0.009	-0.209	-0.108	-0.022	0.169	-0.009	0.058	-0.019	0.086	-0.054	-0.192	0.07	0.088	0.14	0.061	0.092	-0.133	0.173	-0.1	-0.072	0.021	-0.119	-0.033	-0.072	-0.092	-0.019	0.004	-0.116	-0.033	0.018	0.153	-0.327	0.086	0.153	0.096	0.021	0.01	-0.001	-0.035	-0.069	-0.182	0.02	-0.184	-0.097	-0.145	-0.013	-0.081	0.049	0.035	-0.327	-0.292	0.004	-0.128	0.038	0.118	0.114	0.199	-0.079	0.168	0.141	-0.105	-0.013	0.275	0.193	-0.144	-0.048	-0.051	0.063	0.059	0.114	0.065	-0.11	-0.102	0.159	0.143	0.044	-0.165	-0.106	-0.167	0.222	0.018	-0.048	-0.113	0.053	-0.034	0.146	0.021	-0.166	-0.025	-0.127	-0.147	0.109	-0.088	0.053	-0.065	-0.057	0.026	0.174	-0.098	-0.112	-0.093	0.112	0.128	-0.154	-0.207	0.101	-0.152	-0.005	0.08	-0.32	0.162	-0.339	0.017	0.178	-0.192	0.268	-0.143	-0.008	-0.133	0.024	0.166	0.195	0.065	-0.217	-0.161	0.118	0.097	-0.07	-0.022	-0.026	0.101	-0.174	0.107	-0.046	-0.007	-0.063	-0.269	-0.186	-0.053	0.043	0.055	-0.219	-0.071	0.093	-0.006	-0.095	-0.145	0.22	-0.086	-0.089	0.006	0.149	-0.04	-0.104	0.119	0.165
c7_all--GSE18791_UNSTIM_VS_NEWCATSLE_VIRUS_DC_18H_DN	-0.056	0.234	-0.035	-0.141	-0.223	-0.212	-0.444	-0.031	0.168	-0.042	0.033	-0.325	-0.216	-0.076	0.067	-0.116	0.084	0.158	-0.055	0.106	-0.228	-0.288	0.09	-0.253	0.296	-0.058	-0.011	-0.282	-0.35	0.148	0.017	0.106	0.172	-0.371	-0.003	0.087	-0.004	0.184	-0.186	0.253	0.298	0.065	-0.126	0.323	-0.235	-0.163	-0.093	-0.202	0.12	0.18	-0.365	0.028	-0.019	0.016	0.098	0.316	0.425	0.189	-0.367	0.035	-0.313	0.37	0.42	-0.065	0.231	0.102	0.245	0.112	0.282	-0.264	0.319	0.187	-0.025	-0.171	-0.051	0.204	0.097	-0.098	-0.272	-0.078	0.317	0.177	0.274	0.101	-0.085	-0.017	0.045	-0.093	0.123	0.123	-0.146	-0.043	-0.301	-0.273	0.315	0.242	0.396	-0.14	-0.144	0.21	-0.305	-0.277	0.343	-0.16	0.188	-0.205	0.244	0.259	0.043	0.19	-0.164	0.156	-0.324	-0.007	-0.081	0.115	0.202	0.259	0.248	0.436	0.314	0.306	0.374	0.256	0.135	0.386	0.064	-0.383	-0.367	0.477	-0.236	0.109	0.189	0.162	0.001	-0.174	-0.103	-0.137	-0.048	-0.133	0.058	0.147	0.288	0.365	-0.172	0.017	-0.171	0.081	0.112	0.184	0.382	0.268	0.012	-0.29	0.31	0.164	-0.45	0.455	0.436	-0.19	0.218	0.087	-0.327	-0.358	0.227	-0.321	0.44	-0.228	-0.237	0.171	0.112	-0.193	-0.402	-0.405	-0.346	-0.052	-0.075	-0.155	-0.076	-0.092	-0.332	-0.298	0.497	0.185	0.183	-0.323	-0.332	-0.156	-0.244	-0.333	-0.295	0.069	0.222	-0.304	0.342	-0.327	0.133	0.305	0.168	-0.115	-0.113	0.007	0.244	-0.004	-0.279	0.013	-0.395	0.54	0.468	0.242	-0.416	0.076	-0.244	-0.453	0.225	0.305	0.43	0.289	-0.371	-0.234	0.207	-0.205	0.069	-0.269	0.061	-0.086	0.328	0.189	-0.156	0.469	0.002	-0.119	-0.116	-0.022	0.092	-0.32	0.05	-0.09	-0.145	-0.376	-0.265	0.183	-0.261	0.167	-0.088	-0.064	0.255	-0.144	-0.262	0.318	0.21	0.37	0.11	0.024	0.109	0.276	-0.312	-0.185	-0.176	0.153	0.368	-0.113	0.39	-0.053	0.041	-0.331	0.429	0.076	-0.239	-0.299	-0.226	-0.229	-0.406	0.228
c7_all--GSE19825_NAIVE_VS_IL2RALOW_DAY3_EFF_CD8_TCELL_UP	0.009	-0.202	-0.111	0.151	-0.114	-0.066	-0.026	0.026	0.108	-0.05	-0.087	-0.097	-0.073	-0.203	-0.057	0.119	0.109	0.083	-0.077	0.096	-0.083	-0.133	0.094	-0.175	-0.111	0.214	0.062	-0.132	-0.083	-0.167	0.132	-0.118	-0.091	-0.167	0.09	-0.096	0.118	0.163	-0.121	-0.081	-0.089	0.011	-0.125	0.013	-0.033	-0.08	0.067	-0.21	-0.014	-0.069	-0.157	-0.235	0.01	0.086	-0.225	0.005	-0.255	-0.15	-0.037	0.27	0.089	0.004	0.084	0.144	0.223	0.167	0.127	0.087	0.064	-0.051	-0.14	0.083	-0.021	-0.128	-0.013	0.098	0.054	-0.086	-0.015	0.072	0.026	-0.133	-0.112	-0.067	-0.03	0.094	-0.027	-0.22	0	0.06	0.155	-0.109	0.041	0.073	-0.019	0.108	-0.116	-0.001	-0.245	-0.247	0.198	0.059	-0.155	-0.034	0.162	-0.003	0.157	0.03	-0.113	0.183	-0.013	0.104	0.11	0.075	-0.042	0.055	-0.202	-0.052	-0.105	0.115	0.162	0.094	-0.03	0.11	0.131	-0.006	0.08	-0.162	0.028	-0.047	-0.224	-0.076	0.065	0.127	-0.095	0.105	0.063	0.003	0.172	0.151	-0.019	0.04	-0.197	-0.218	-0.131	0.122	0.204	-0.071	-0.168	-0.11	0.013	0.245	-0.011	-0.055	-0.024	-0.114	0.147	0.011	0.099	-0.164	-0.115	-0.002	-0.211	-0.085	-0.038	-0.054	-0.014	0.085	0.14	0.017	0.015	-0.016	0.116	0.093	0.236	0.186	-0.18	0.257	0.1	0.081	0.11	0.033	-0.208	-0.112	-0.035	0.167	0.124	-0.022	0.003	0.277	0.331	-0.096	-0.115	0	0.01	-0.027	0.023	0.041	0.01	-0.09	0.002	0.248	0.145	0.062	0.082	0.105	0.076	-0.226	-0.229	0.003	0.119	0.313	-0.035	-0.121	0.037	0.08	-0.058	0.23	-0.01	0.259	0.041	0.161	0.024	-0.019	0.253	-0.097	-0.12	0.087	0.101	0.036	-0.174	0.184	0.08	0.046	-0.139	0.148	0.116	0.156	-0.055	0.009	0.049	0.211	-0.027	-0.108	0.231	-0.097	0.059	0.137	0.061	-0.014	-0.093	-0.196	0.002	0.144	0.044	-0.034	0.08	-0.13	0.265	0.023	-0.095	0.025	-0.263	-0.003	-0.105	-0.021	-0.153	-0.137	-0.187	0.103	-0.029	-0.015	0.076	0.091
c7_all--GSE19825_NAIVE_VS_IL2RALOW_DAY3_EFF_CD8_TCELL_DN	0.14	-0.15	-0.003	0.034	0.097	-0.354	-0.251	-0.005	0.036	0.021	-0.192	-0.233	-0.019	0.039	0.081	-0.346	-0.077	0.024	-0.002	0.116	-0.231	0.095	-0.017	-0.035	-0.141	0.036	0.085	-0.223	-0.025	-0.197	0.059	-0.095	0.205	-0.156	0.045	-0.21	0.121	0.196	-0.062	-0.028	0.078	0.231	-0.229	0.105	-0.23	0.081	0.036	-0.203	0.022	-0.057	-0.162	0.285	-0.09	0.202	0.223	0.289	0.143	-0.06	-0.13	0.088	-0.233	-0.297	-0.09	-0.015	-0.076	-0.08	0.128	0.131	0.263	-0.149	-0.19	-0.071	-0.251	0.221	-0.022	-0.072	0.192	0.258	-0.145	0.075	0.005	0.11	-0.026	0.262	0.067	-0.226	-0.117	0.147	-0.039	-0.166	-0.224	0.232	-0.425	-0.46	0.376	0.428	0.336	0.448	0.267	0.376	-0.475	0.278	0.268	0.348	0.334	0.085	-0.009	0.204	0.147	0.167	-0.016	0.259	-0.177	0.168	-0.254	-0.2	0.21	-0.104	-0.046	-0.074	0.081	-0.019	0.107	-0.033	-0.094	0.087	0.161	0.069	-0.136	0.349	0.186	0.111	0.089	0.119	-0.147	-0.029	-0.037	-0.126	-0.171	-0.213	-0.174	-0.044	0.008	0.146	0.34	-0.095	-0.21	0.041	0.279	-0.323	0.057	-0.172	-0.044	0.045	0.22	-0.012	-0.076	0.453	0.449	0.085	-0.217	-0.262	-0.15	-0.136	0.016	-0.083	0.252	-0.197	-0.178	-0.021	-0.011	0.087	-0.202	-0.275	0.096	-0.188	0.239	0.044	-0.118	0.047	-0.029	-0.049	-0.035	0.03	0.014	-0.087	-0.075	0.276	0.03	-0.328	-0.415	0.157	0.098	-0.082	0.131	-0.138	-0.187	0.236	0.134	-0.245	-0.21	-0.074	-0.298	0.289	-0.034	-0.173	-0.246	0.302	0.164	-0.024	-0.225	-0.252	0.032	0.025	-0.186	0.186	0.201	-0.063	-0.285	0.139	-0.03	-0.073	-0.244	0.105	-0.297	-0.079	0.277	-0.09	0.063	-0.071	0.041	0.02	0.031	0.099	-0.102	-0.142	-0.032	0.004	0.112	0.128	0.045	-0.115	-0.097	0.228	-0.133	0.056	-0.331	-0.093	-0.105	-0.056	0.191	0.077	-0.256	0.018	-0.139	-0.095	-0.176	0.199	-0.2	-0.402	-0.072	0.048	0.05	0.286	-0.289	0.327	0.061	-0.278	0.093	0.063	0.091	-0.008	-0.027	0.033
c7_all--GSE19825_NAIVE_VS_IL2RAHIGH_DAY3_EFF_CD8_TCELL_UP	-0.081	0.124	-0.195	-0.105	0.078	-0.141	-0.157	-0.079	-0.058	0.084	-0.127	0.036	-0.266	-0.141	0.038	0.267	-0.122	0.021	-0.202	-0.056	-0.213	-0.106	-0.015	-0.064	-0.109	0.026	0.268	0.089	0.082	0.048	-0.17	-0.164	0.085	-0.105	-0.091	-0.064	-0.134	-0.127	-0.17	-0.026	-0.143	-0.109	-0.049	0.197	0.033	0.17	0.239	0.012	-0.015	-0.019	-0.105	-0.109	0.126	-0.004	-0.01	0.121	-0.062	0.105	-0.027	0.078	0.035	0.176	0.274	0.189	0.201	0.228	0.071	-0.031	-0.02	0.15	0.121	0.204	0.14	0.038	-0.004	0.265	0.264	0.01	-0.166	-0.122	0.068	-0.196	-0.082	-0.111	0.06	0.156	0.103	-0.104	0.081	0.223	0.156	-0.122	0.011	0.01	-0.01	0.076	-0.155	0.014	-0.31	-0.074	-0.004	0.183	0.094	-0.02	0.147	-0.087	0.207	0.086	-0.098	-0.061	-0.147	0.21	0.097	0.027	0.127	-0.111	-0.336	0.002	-0.053	-0.009	0.07	0.039	-0.068	0.166	0.061	-0.01	-0.016	-0.092	-0.183	0.041	-0.118	0.093	0.158	0.184	-0.22	0.208	0.053	0.047	0.243	0.196	0.016	0.077	-0.031	-0.091	-0.071	0.004	0.03	-0.026	-0.084	-0.036	0.035	0.277	0.201	0.093	-0.174	0.042	0.052	-0.117	0.018	-0.379	-0.25	-0.067	-0.325	-0.036	-0.055	-0.069	0.102	-0.083	0.088	0.09	0.014	0.042	0.062	0.029	0.016	-0.13	-0.053	0.288	0.329	0.242	0.02	-0.054	-0.248	-0.069	-0.028	0.135	0.034	-0.055	-0.112	0.201	0.213	-0.186	-0.26	0.004	0.123	-0.249	-0.2	0.002	0.124	-0.166	-0.075	0.29	0.101	0.039	0.173	-0.147	-0.12	-0.229	-0.218	-0.147	-0.151	0.179	0.016	-0.072	0.109	0.163	-0.02	0.217	-0.056	0.056	-0.125	0.193	0.119	0.05	0.193	-0.073	0.099	0.159	0.014	0.08	-0.117	0.229	-0.198	0.137	0.021	0.017	-0.038	0.063	-0.074	0.018	0.083	0.24	-0.213	-0.1	0.21	-0.098	0.092	0.107	0.014	0.198	-0.111	-0.135	-0.033	0.125	0.015	-0.167	0.082	-0.015	0.327	-0.102	-0.22	-0.107	-0.179	-0.164	-0.25	-0.015	-0.167	-0.056	-0.241	0.074	0.056	-0.053	0.087	-0.102
c7_all--GSE19825_NAIVE_VS_IL2RAHIGH_DAY3_EFF_CD8_TCELL_DN	0.203	-0.109	-0.207	0.231	0.177	-0.058	-0.168	-0.245	-0.141	-0.076	-0.279	-0.196	-0.166	0.05	0.135	-0.317	-0.076	0.05	-0.166	0.157	-0.393	0.028	-0.066	0.145	0.122	0.23	-0.131	-0.151	0.034	-0.051	0.061	-0.051	0.09	-0.165	0.09	0.019	0.135	0.152	0.193	0.259	0.298	0.356	-0.185	0.008	0.058	-0.089	-0.024	-0.317	-0.244	0.062	0.238	-0.012	-0.246	-0.02	0.12	0.187	0.186	-0.151	0.17	-0.047	-0.193	-0.402	-0.189	0.169	-0.012	-0.135	0.241	0.345	0.261	-0.202	-0.086	-0.149	-0.113	0.011	-0.021	-0.416	0.03	-0.113	0.148	0.251	0.159	0.416	0.321	-0.006	0.018	-0.424	-0.377	0.09	0.188	-0.02	-0.231	0.072	-0.548	-0.578	0.304	0.211	0.361	0.46	0.426	0.324	-0.415	0.269	0.335	0.369	0.24	0.383	0.304	0.147	0.03	0.094	0.179	0.22	0.078	0.309	-0.434	0.019	0.223	-0.182	-0.164	-0.142	-0.259	-0.275	0.185	0.008	-0.278	-0.237	-0.032	0.17	-0.165	0.192	0.242	0.098	0.115	0.199	-0.106	0.217	-0.281	-0.374	-0.258	-0.254	-0.103	-0.041	0.112	0.197	0.201	-0.096	-0.255	-0.126	0.12	-0.222	0.337	0.117	-0.035	-0.175	0.271	0.09	-0.286	0.201	0.256	0.215	0.015	-0.044	-0.056	-0.079	-0.073	-0.072	0.246	-0.243	-0.271	-0.068	-0.048	-0.007	-0.072	-0.104	0.176	-0.174	0.358	0.082	-0.073	0.032	-0.163	-0.244	0.073	0.042	-0.067	-0.229	-0.231	0.071	-0.112	-0.272	-0.332	0.176	0.354	0.112	0.038	0.118	0.028	0.201	0.176	0.118	0.069	-0.195	-0.274	0.178	-0.138	0.125	-0.124	0.46	0.338	0.188	-0.267	-0.231	-0.156	-0.17	0.102	0.156	0.009	-0.107	-0.115	0.241	-0.055	-0.26	-0.346	0.076	-0.277	-0.038	-0.086	-0.124	0.281	-0.158	-0.225	-0.226	0.238	-0.061	-0.127	0.134	-0.239	0.159	0.002	0.26	-0.111	-0.08	0.037	0.127	-0.23	0.079	-0.245	0.036	0.114	-0.043	-0.125	0.27	-0.311	0.237	-0.002	0.006	-0.2	0.085	-0.323	0.076	0.17	0.306	0.02	0.096	-0.125	0.133	-0.108	-0.191	-0.004	0.013	0.078	-0.002	-0.04	-0.024
c7_all--GSE19825_CD24LOW_VS_IL2RA_HIGH_DAY3_EFF_CD8_TCELL_UP	0.264	-0.085	-0.201	0.004	-0.108	-0.408	-0.442	-0.085	0.01	-0.133	-0.237	-0.41	-0.287	-0.188	-0.036	-0.314	-0.021	0.153	-0.249	0.139	-0.434	0.022	0.029	-0.056	-0.131	-0.01	-0.074	-0.426	-0.188	-0.106	0.006	-0.075	0.149	-0.431	0.092	-0.12	0.324	0.191	-0.029	0.319	0.359	0.453	-0.314	0.413	0.026	-0.03	0.354	-0.076	-0.115	0.216	0.045	-0.039	-0.011	-0.199	-0.039	0.401	0.37	0.307	0.041	0.096	-0.077	-0.069	0.251	0.145	0.279	0.134	0.41	0.341	0.467	-0.227	-0.053	-0.012	-0.209	0.074	-0.011	-0.072	0.317	-0.144	-0.108	0.111	0.17	0.058	0.217	0.241	-0.096	-0.28	-0.313	0.168	0.058	-0.041	-0.253	-0.011	-0.464	-0.49	0.377	0.387	0.44	0.372	0.244	0.422	-0.465	0.171	0.083	0.273	0.294	0.023	0.275	0.235	-0.08	0.096	-0.074	0.414	-0.277	0.289	-0.21	-0.029	0.114	-0.196	-0.104	0.221	0.108	-0.01	0.201	-0.085	0.013	0.335	-0.117	-0.194	-0.428	0.406	-0.124	0.279	0.254	0.307	-0.137	0.086	-0.035	0.002	-0.214	-0.331	-0.064	-0.062	0.235	0.215	-0.131	-0.213	-0.325	-0.091	-0.07	-0.391	0.386	0.197	0.256	0.039	0.064	0.09	-0.427	0.212	0.315	-0.082	-0.124	-0.159	-0.304	-0.175	0.199	-0.054	0.411	-0.076	-0.04	0.153	0.028	0.209	-0.183	-0.218	-0.051	-0.311	0.142	-0.027	0.077	0.042	-0.182	-0.093	0.246	0.167	0.167	-0.153	-0.183	-0.205	-0.375	-0.377	-0.371	0.215	0.095	-0.097	0.299	-0.27	-0.08	0.449	0.321	-0.103	-0.149	0.062	-0.221	0.059	-0.181	-0.005	-0.399	0.377	0.116	0.136	-0.435	-0.046	-0.147	-0.059	0.147	0.359	0.289	0.324	-0.354	-0.136	0.214	-0.423	-0.141	-0.233	-0.001	-0.225	0.303	0.101	0.062	0.185	-0.054	0.042	-0.028	0.137	0.088	-0.228	-0.206	-0.044	-0.158	-0.205	-0.171	-0.002	-0.077	-0.172	-0.271	-0.027	0.152	0.121	0.119	0.378	0.182	0.249	0.044	0.052	0.093	-0.037	-0.323	-0.26	-0.219	0.076	0.265	0.096	0.264	-0.195	-0.11	-0.021	0.003	-0.245	0.046	-0.164	-0.129	-0.2	-0.28	0.362
c7_all--GSE19825_CD24LOW_VS_IL2RA_HIGH_DAY3_EFF_CD8_TCELL_DN	-0.006	-0.094	0.021	0.082	0.346	0.422	0.22	0.042	-0.276	0.18	-0.113	0.071	0.128	0.178	0.224	-0.492	-0.215	-0.309	0.065	-0.249	0.107	0.447	-0.342	0.49	0.527	-0.025	0.104	0.164	0.184	-0.232	0.046	-0.137	0.267	0.144	-0.238	0.342	-0.229	0.081	0.374	0.454	0.004	-0.171	0.109	-0.05	0.418	0.319	-0.278	-0.154	0.131	0.444	0.348	0.402	0.145	0.272	0.541	0.135	0.129	-0.357	0.378	-0.484	-0.376	-0.437	-0.533	0.017	-0.46	-0.548	-0.369	-0.321	-0.231	0.203	-0.408	-0.2	-0.137	-0.327	-0.301	-0.494	-0.408	0.256	0.321	-0.109	-0.376	0.17	-0.306	0.442	0.239	-0.391	0.007	0.406	-0.367	-0.437	0.482	0.282	-0.316	-0.177	0.411	-0.118	0.138	0.483	0.435	-0.181	-0.406	0.23	0.262	0.262	-0.199	-0.134	-0.381	-0.131	0.31	-0.164	0.274	-0.317	0.254	-0.08	-0.333	-0.145	0.251	0.045	0.002	0.19	0.04	0.128	0.206	-0.067	-0.482	-0.152	0.361	0.276	0.295	-0.32	0.456	-0.172	-0.377	-0.394	0	0.008	-0.285	-0.313	-0.211	-0.17	0.153	0.058	-0.369	-0.327	0.332	-0.056	-0.132	0.117	0.215	-0.253	-0.212	-0.392	-0.234	0.074	0.208	0.029	0.359	0.471	0.418	0.357	0.168	0.217	-0.054	-0.102	-0.319	-0.208	-0.282	0.082	-0.057	-0.497	-0.088	-0.338	0.147	0.112	0.292	-0.326	0.292	-0.293	-0.398	-0.447	0.132	-0.006	-0.063	-0.341	0.029	0.015	-0.096	0.391	0.294	-0.118	-0.13	0.208	0.399	0.314	-0.267	0.486	0.203	0.078	-0.438	0.43	0.336	-0.404	0.165	0.16	0.229	-0.389	-0.126	0.193	0.197	0.248	0.403	-0.395	0.313	0.235	-0.134	-0.364	0.034	-0.5	-0.206	0.308	-0.147	-0.238	-0.236	0.337	-0.497	0.234	0.164	-0.199	0.376	-0.408	0.103	0.079	0.105	0.143	-0.518	0.238	0.096	0.161	0.229	0.4	0.389	-0.087	0.137	0.473	0.081	0.178	-0.399	-0.58	0.174	-0.463	-0.101	-0.053	-0.252	-0.247	-0.582	0.316	0.175	0.387	-0.569	-0.082	-0.007	0.036	-0.34	0.382	0.179	0.094	-0.408	0.047	0.033	0.167	0.441	0.291	0.139	-0.278
c7_all--GSE19825_NAIVE_VS_DAY3_EFF_CD8_TCELL_UP	0.083	-0.159	-0.01	0.053	-0.083	-0.176	-0.127	-0.211	0.016	0.007	-0.265	-0.026	-0.067	-0.238	-0.124	0.104	-0.068	0.008	-0.205	0.049	-0.146	-0.075	0.045	-0.059	-0.143	0.191	0.148	0.116	-0.138	-0.181	0.032	-0.263	0.021	-0.068	0.025	-0.092	-0.012	0.085	-0.224	0.054	-0.099	0.009	-0.056	0.197	-0.079	0.087	0.248	-0.18	0.043	0.039	-0.212	-0.039	0.032	0.081	0.012	0.06	-0.102	-0.187	-0.198	0.278	0.012	0.182	0.207	0.109	0.052	0.023	0.115	0.055	0.023	0.184	0.093	0.124	0.202	0.039	0.019	0.084	0.054	-0.208	-0.142	0.132	0.155	0.121	0.023	-0.018	-0.127	-0.219	-0.136	-0.333	0.175	0.067	0.195	-0.169	-0.015	-0.025	-0.075	0.028	-0.17	-0.1	-0.279	-0.098	0.15	-0.015	0.019	0.105	0.207	0.078	0.073	0.12	-0.157	0.003	0.102	0.03	0.304	0.214	-0.177	-0.012	-0.191	-0.138	-0.223	-0.007	-0.049	-0.072	0.115	0.286	0.141	-0.11	-0.02	-0.194	0.033	0.034	-0.101	0.063	0.135	0.115	-0.073	0.017	0.099	0	0.128	0.169	-0.018	0.075	-0.162	-0.263	-0.002	0.102	0.119	-0.079	-0.076	0.009	0.027	0.232	0.084	-0.054	-0.025	-0.006	0.2	0.001	0.232	-0.215	-0.007	0.065	-0.239	-0.134	-0.128	-0.131	0.002	0.089	0.147	0.007	0.02	0.127	0.068	0.015	0.028	-0.03	-0.004	0.259	0.104	0.077	0.03	0.027	-0.277	-0.186	0.003	-0.029	-0.017	-0.082	-0.056	0.365	0.339	-0.149	-0.168	0.024	0.065	0.078	0.098	0.019	0.099	-0.069	-0.104	0.279	0.22	0.02	0.042	0.08	-0.065	-0.176	-0.028	-0.017	-0.002	0.208	0.039	0.022	-0.059	0.145	-0.044	0.266	-0.018	0.32	0.069	0.17	0.069	0.019	0.058	0.044	-0.15	0.171	0.012	0.154	-0.208	0.094	-0.012	0.168	-0.262	0.105	0.149	0.095	-0.055	-0.097	-0.09	0.178	-0.153	-0.168	0.041	-0.144	-0.068	0.184	-0.15	0.212	-0.218	-0.25	0.011	0.218	0.002	0.063	0.204	-0.159	0.177	0.141	-0.209	0.001	-0.246	-0.127	-0.136	-0.032	-0.038	-0.206	-0.194	0.116	0.073	-0.079	0.069	0.028
c7_all--GSE19825_NAIVE_VS_DAY3_EFF_CD8_TCELL_DN	0.378	-0.2	-0.034	0.374	0.035	0.01	-0.049	0.048	0.262	-0.24	-0.165	-0.131	-0.093	-0.028	-0.044	-0.524	0.264	0.153	-0.322	0.289	-0.217	0.089	0.16	0.429	0.194	0.391	-0.272	-0.28	-0.08	-0.288	0.335	-0.086	0.25	-0.153	0.231	-0.11	0.244	0.383	0.236	0.38	0.25	0.13	-0.059	-0.111	0.07	0.2	-0.22	-0.286	-0.206	0.216	0.224	0.342	0.008	0.074	0.404	0.231	0.093	-0.355	0.144	-0.284	-0.262	-0.501	-0.512	0.082	-0.423	-0.424	0.038	0.277	0.207	-0.123	-0.215	-0.347	-0.249	0.23	-0.018	-0.594	-0.264	-0.09	0.308	0.358	0.112	0.218	-0.174	0.115	0.28	-0.412	-0.093	0.426	-0.051	-0.433	0.015	0.054	-0.39	-0.396	0.286	-0.045	0.315	0.543	0.464	-0.134	-0.547	0.22	0.264	0.207	-0.144	0.376	-0.25	-0.159	0.148	-0.179	0.338	-0.304	0.167	0.097	-0.26	-0.225	0.337	-0.06	0.017	-0.016	-0.188	-0.159	0.465	0.269	-0.373	0.065	0.297	0.121	-0.137	-0.16	0.293	0.101	0.004	-0.078	0.025	0.134	-0.339	-0.305	-0.43	-0.354	0.081	-0.014	-0.268	-0.111	0.371	0.197	-0.123	0.101	0.237	-0.144	0.021	-0.225	-0.287	-0.061	0.368	-0.055	-0.115	0.338	0.27	0.356	0.078	0.153	-0.136	-0.219	-0.284	-0.261	-0.053	-0.202	-0.285	-0.435	-0.098	-0.152	0.012	-0.048	0.293	0.098	0.438	-0.24	-0.475	-0.434	0.243	0.228	-0.02	-0.267	-0.044	-0.12	-0.107	-0.025	-0.134	-0.262	-0.325	0.366	0.52	-0.019	-0.314	0.319	0.002	0.263	-0.188	0.332	0.287	-0.399	-0.113	-0.055	-0.212	-0.017	-0.097	0.358	0.443	0.325	0.102	-0.115	0.259	-0.033	-0.144	-0.183	-0.107	-0.425	-0.094	0.371	0.153	0.086	-0.289	0.086	-0.446	0.181	0.118	0.035	0.293	-0.48	0.164	-0.099	0.325	0.314	-0.491	0.048	-0.11	0.095	0.177	0.228	0.012	-0.219	-0.142	0.131	-0.254	-0.245	-0.376	-0.208	-0.006	-0.367	-0.122	-0.186	-0.138	0.067	-0.245	0.064	-0.075	0.334	-0.444	-0.188	-0.229	0.313	-0.014	0.417	-0.158	0.266	-0.123	0.009	0.208	0.107	0.365	0.017	-0.065	0.009
c7_all--GSE20151_CTRL_VS_FUSOBACT_NUCLEATUM_NEUTROPHIL_UP	0.331	-0.18	-0.135	0.103	-0.124	0.049	-0.166	-0.01	0.226	0.062	0.045	-0.117	-0.137	-0.123	-0.07	-0.07	0.112	0.168	0.008	0.186	-0.154	-0.003	0.049	0.103	0.071	0.205	-0.111	-0.22	-0.181	-0.215	0.204	-0.105	-0.011	-0.179	0.229	0.154	0.205	0.138	-0.028	-0.081	0.085	0.131	-0.098	-0.126	-0.007	-0.067	-0.034	-0.155	-0.018	-0.107	0.001	0.02	-0.039	-0.065	0.027	-0.033	-0.02	-0.15	-0.03	0.118	0.059	-0.011	-0.019	-0.04	0.003	-0.032	0.019	0.081	0.129	0.012	-0.02	-0.117	-0.178	0.09	0.087	0.049	0.038	0.014	0.126	0.07	0.068	0.167	0.084	0.196	-0.085	-0.118	-0.114	-0.017	0.114	0.014	-0.046	-0.01	-0.221	-0.21	0.037	0.034	0.045	0.049	0.139	0.017	-0.042	-0.092	0.132	-0.02	0.055	0.057	0.035	0.03	0.02	0.037	0.147	-0.085	-0.041	0.01	-0.034	0.134	0.106	-0.061	-0.054	-0.065	0.013	0.051	0.084	-0.093	-0.007	0.146	0.051	-0.134	-0.104	0.048	-0.036	-0.015	-0.041	-0.05	-0.131	0.2	0.01	-0.011	0.069	0.051	0.08	-0.017	0.091	0.077	0	0.008	0.051	0.022	-0.032	-0.08	0.163	0.05	0.106	-0.019	0.096	0.009	-0.205	0.168	0.051	0.055	-0.043	0.024	-0.159	-0.074	-0.07	-0.204	0.164	-0.21	-0.182	-0.088	-0.049	0.031	-0.156	-0.247	0.034	-0.061	0.152	-0.064	0.1	0.05	-0.056	0.006	0.076	-0.003	0.087	-0.182	-0.143	-0.024	-0.152	-0.006	-0.091	0.102	0.085	0.069	0.046	-0.107	0.1	0.02	-0.044	-0.059	-0.072	-0.115	0.094	-0.037	-0.134	0.045	-0.132	0.078	0.135	0.18	-0.161	0.002	-0.04	-0.006	0.112	0.067	0.087	-0.047	0.029	-0.092	0.077	-0.105	0.034	0.024	-0.031	0.113	0.15	0.083	0.014	0.064	-0.008	-0.095	0.171	0.051	-0.122	-0.087	0.029	0.057	0.019	0.097	0.151	-0.043	0.13	0.018	-0.215	-0.175	-0.192	-0.008	0.21	0.128	-0.001	0.003	0.136	0.046	0.075	-0.059	0.002	-0.071	-0.149	-0.041	0.014	0.084	0.051	-0.047	-0.093	0.074	0.041	0.024	0.056	-0.155	0.063	-0.108	-0.191	0.146
c7_all--GSE20151_CTRL_VS_FUSOBACT_NUCLEATUM_NEUTROPHIL_DN	0.271	-0.305	-0.054	-0.102	0	-0.065	-0.196	-0.311	-0.021	0.189	-0.203	-0.081	-0.193	-0.036	0.009	-0.154	-0.172	-0.068	0.015	0.018	-0.245	0.137	-0.07	-0.04	0.139	-0.108	0.221	-0.014	-0.093	-0.246	0.011	-0.269	-0.09	-0.153	-0.141	0.187	0.149	-0.034	-0.099	0.056	0.154	0.215	-0.329	0.13	-0.073	0.231	0.159	-0.114	-0.114	0.13	-0.121	0.232	-0.057	-0.036	0.162	0.205	0.159	-0.109	-0.129	0.206	0.266	-0.286	0.221	-0.091	0.07	0.241	0.196	0.208	0.254	0.009	-0.056	0.118	0.306	-0.183	-0.277	0.027	0.206	-0.198	-0.305	-0.025	0.238	0.002	0.112	0.267	-0.093	-0.116	-0.209	0.098	-0.044	0.226	-0.05	-0.113	-0.341	-0.325	0.168	0.24	0.239	0.381	-0.014	0.267	-0.349	0.273	-0.07	0.226	0.309	-0.069	0.112	0.249	0.003	0.174	0.083	0.247	-0.218	0.376	-0.096	-0.317	0.12	-0.331	-0.225	0.134	0.134	0.186	-0.001	-0.045	-0.057	0.03	-0.065	0.126	-0.315	0.369	0.21	0.445	0.252	0.329	0.185	0.249	-0.081	-0.143	-0.195	-0.192	-0.21	-0.175	0.002	0.041	-0.103	-0.18	-0.16	-0.259	-0.134	-0.368	0.368	0.176	-0.063	-0.284	-0.088	0.053	-0.095	0.16	0.195	-0.062	-0.068	-0.066	-0.248	-0.308	-0.131	-0.218	0.063	-0.122	-0.148	-0.011	-0.05	0.073	-0.046	-0.121	0.2	-0.186	0.125	0.174	0.005	-0.061	-0.175	-0.179	0.466	0.003	0.098	0.005	-0.101	0.088	-0.18	-0.207	-0.229	0.068	0.032	0.215	0.137	-0.173	0.021	0.234	0.281	-0.231	-0.259	0.222	-0.085	0.014	-0.162	0.015	-0.034	0	-0.315	0.322	-0.138	0.258	-0.097	-0.103	0.208	0.18	0.329	0.016	-0.37	0.173	-0.182	-0.22	-0.025	-0.036	0.087	-0.111	0.132	0.007	-0.078	0.095	-0.1	0.045	-0.173	0.158	-0.062	0.013	-0.085	0.048	-0.014	-0.133	0.036	-0.029	0.241	0.086	-0.131	0.125	0.008	0.268	-0.012	-0.138	-0.019	0.061	-0.19	0.309	-0.207	0.124	-0.037	-0.008	-0.001	-0.186	-0.038	-0.146	-0.135	0.02	-0.093	0.094	-0.154	-0.069	-0.167	-0.053	0.14	-0.112	-0.223	0.181
c7_all--GSE20366_TREG_VS_TCONV_UP	-0.058	-0.101	-0.079	-0.063	-0.14	0.055	-0.218	0.279	0.126	0.018	-0.035	-0.044	-0.148	-0.232	-0.193	-0.093	0.126	0.115	0.026	-0.058	-0.139	-0.025	0.082	0.041	-0.021	-0.082	0.069	0.11	-0.216	-0.197	0.008	-0.121	0.006	0.06	0.024	0.027	0.001	0.156	-0.096	0.018	-0.022	0.147	-0.192	0.032	0.015	0.073	0.153	-0.07	-0.003	0.089	-0.065	0.1	0.07	0.088	0.001	-0.027	0.027	0.018	-0.011	0.137	0.168	-0.032	0.175	-0.135	0.021	0.037	0.052	-0.033	0.118	0.157	0.214	0.305	0.192	-0.147	-0.256	0.186	0.154	0.038	-0.235	-0.137	-0.042	-0.246	-0.067	0.136	-0.078	-0.054	0.098	-0.154	-0.164	0.044	0.234	0.079	-0.14	-0.083	0.073	0.163	-0.203	0.084	-0.184	-0.003	-0.098	0.017	-0.13	0.254	0.213	-0.259	0.025	0.144	0.125	0.19	0.05	0.271	0	0.141	0	-0.165	-0.106	-0.148	-0.189	0.032	0.101	0.135	-0.027	0.071	0.132	0.124	0.151	0.05	0.019	0.182	0.04	0.114	0.195	0.173	0.084	0.058	0.134	0.109	0.171	0.194	0.036	-0.076	-0.044	-0.115	-0.027	0.051	0.122	-0.001	0.041	-0.135	0.018	0.089	-0.109	-0.102	0.032	-0.109	-0.109	-0.027	0.031	-0.209	-0.006	0.117	-0.172	-0.066	-0.126	-0.073	0.057	0.003	0.111	0.064	-0.019	0.016	-0.024	-0.133	-0.006	-0.013	0.066	0.242	0.168	0.063	-0.04	-0.079	-0.155	-0.04	0.045	-0.148	-0.169	-0.013	-0.137	0.242	0.264	-0.074	0.019	-0.104	0.054	-0.095	0.083	0.152	0.12	-0.235	-0.196	0.252	0.227	-0.197	0.002	-0.11	-0.116	-0.136	-0.249	-0.211	-0.226	0.085	-0.151	-0.05	0.083	0.118	0.141	0.201	-0.144	0.221	-0.092	-0.074	0.004	-0.046	0.027	0.107	-0.008	0.129	-0.061	0.073	0.01	0.283	-0.233	0.263	-0.123	-0.094	-0.045	-0.266	0.028	-0.073	0.07	0.067	-0.186	0.064	0.063	0.061	0.038	0.06	0.159	-0.187	0.046	-0.117	-0.119	0.146	-0.232	0.013	0.109	0.04	0.115	-0.02	-0.008	-0.135	-0.104	-0.183	-0.018	-0.019	-0.052	-0.049	-0.254	-0.006	-0.017	-0.127	-0.067	-0.067
c7_all--GSE20366_TREG_VS_TCONV_DN	-0.058	-0.032	-0.03	-0.034	-0.034	-0.132	-0.287	-0.029	-0.089	0.041	-0.083	-0.212	-0.072	0.084	0.059	-0.116	-0.043	-0.06	-0.032	-0.18	-0.283	-0.032	-0.087	-0.021	-0.03	-0.094	0.117	-0.188	-0.034	-0.032	-0.149	-0.098	0.128	-0.241	-0.17	-0.058	0.025	0.033	0.018	0.057	0.166	0.174	-0.301	0.355	0.13	-0.071	0.089	-0.16	-0.105	0.254	0.109	-0.024	0.03	0.056	-0.071	0.348	0.384	0.108	0.154	0.042	0.066	-0.175	0.173	0.109	0.208	0.258	0.044	0.045	0.168	-0.072	-0.141	0	0.167	-0.159	-0.223	0.017	0.24	-0.064	-0.176	-0.143	0.005	0.073	0.236	0.249	-0.158	-0.077	-0.144	0.005	-0.033	0.146	0.058	0.05	-0.249	-0.235	0.295	0.255	0.315	0.248	-0.057	0.201	-0.364	0.109	0.035	0.135	0.188	-0.181	0.127	0.276	-0.066	0.078	-0.043	0.282	-0.25	0.167	-0.026	-0.07	0.087	-0.213	-0.141	0.07	0.12	0.126	-0.004	0.014	0.136	0.243	0.092	0.021	-0.091	0.32	0.047	0.315	0.26	0.237	-0.072	0.155	0.032	-0.022	0.014	-0.032	-0.071	-0.041	0.251	0.207	-0.096	-0.142	-0.181	-0.253	-0.211	-0.336	0.164	0.172	0.144	-0.032	0.061	0.064	-0.204	0.117	0.177	0.032	-0.034	0.013	-0.263	-0.001	-0.145	-0.218	0.285	-0.081	-0.004	0.181	0.163	0.02	-0.297	-0.333	0.247	-0.302	-0.058	0.045	0.138	0.057	-0.231	-0.27	0.175	0.246	0.302	-0.169	-0.225	0.038	-0.201	-0.202	-0.191	-0.075	-0.047	-0.132	0.25	-0.196	-0.08	0.368	0.23	-0.182	-0.132	0.166	0.048	0.139	0.04	-0.058	-0.275	0.125	-0.003	0.038	-0.273	0.011	-0.215	-0.076	0.215	0.348	0.279	0.235	-0.36	0.216	-0.137	-0.18	-0.214	-0.051	0.024	-0.182	0.233	0.051	-0.169	-0.058	0.017	0.191	-0.232	-0.053	0.184	-0.064	-0.187	-0.045	0.118	-0.043	-0.268	0.15	-0.148	-0.112	0.071	0.065	0.011	-0.018	0.147	0.193	0.195	0.232	-0.05	0.238	-0.038	0.243	-0.211	-0.021	-0.055	-0.102	0.167	-0.235	0.144	-0.008	-0.063	-0.08	-0.012	-0.151	-0.23	0.12	-0.045	-0.138	-0.243	-0.063
c7_all--GSE20366_EX_VIVO_VS_HOMEOSTATIC_CONVERSION_TREG_UP	0.014	0.067	-0.11	-0.014	0.118	0.059	-0.324	0.06	-0.143	-0.033	-0.096	-0.149	-0.174	0.045	0.029	-0.271	-0.117	0.001	-0.068	-0.078	-0.241	0.022	-0.027	0.258	0.137	-0.03	-0.173	-0.219	-0.022	-0.027	0.079	0.118	-0.037	-0.164	-0.064	0.265	0.008	0.205	0.049	-0.039	0.1	0.128	-0.191	0.279	-0.012	0.219	-0.145	-0.21	0.202	-0.146	-0.008	0.178	-0.112	0.021	0.181	0.272	0.168	-0.08	-0.029	-0.019	-0.095	-0.03	-0.064	0.004	-0.163	-0.155	0.12	0.081	0.17	0.022	-0.06	-0.121	-0.019	-0.067	-0.186	-0.159	0.14	0.094	0.015	-0.134	-0.087	-0.099	0.012	0.23	0.223	-0.073	-0.029	0.176	-0.194	0.014	0.12	0.325	-0.346	-0.296	0.315	0.237	0.334	0.298	0.3	0.27	-0.333	0.06	0.244	0.1	-0.075	-0.066	-0.019	-0.107	0.094	0.033	0.017	0.152	-0.249	-0.156	0.076	-0.031	0.054	-0.046	0.001	0.087	-0.128	-0.156	-0.008	-0.125	-0.1	0.21	-0.031	-0.065	-0.16	0.179	0.068	0.007	-0.091	0.005	-0.123	-0.152	-0.07	0.012	-0.194	-0.113	0.168	0.061	0.04	0.05	0.167	-0.029	-0.176	0.091	0.078	-0.299	0.162	-0.109	0.169	-0.005	-0.135	0.136	-0.321	0.224	0.225	0.108	0.03	0.115	-0.138	-0.166	0.113	-0.088	0.073	-0.071	-0.119	0.003	0.075	0.028	-0.084	-0.071	-0.259	-0.105	0.047	-0.2	-0.106	-0.017	0.088	0.073	0.241	0.09	0.121	-0.132	-0.081	0.174	0.025	-0.078	-0.215	0.084	0.272	0.163	0.233	-0.043	0.003	0.185	0.116	-0.066	-0.011	-0.159	0.014	0.245	0.033	-0.261	-0.27	0.199	0.128	0.078	-0.356	-0.309	0.077	0.082	0.057	0.131	0.164	0.05	-0.101	-0.227	-0.014	-0.029	-0.091	-0.031	-0.167	0.131	0.217	0.175	-0.007	-0.077	-0.041	-0.14	-0.202	0.05	0.042	-0.092	0.128	-0.042	-0.102	-0.146	-0.018	-0.185	-0.121	0.111	-0.12	0.071	-0.138	-0.043	-0.034	0.074	0.094	0.157	0.081	-0.103	-0.206	-0.128	-0.05	0.226	-0.309	-0.108	0.16	-0.095	0.138	-0.13	-0.091	0.021	-0.07	-0.156	0.202	-0.151	0.157	-0.151	-0.043	0.175
c7_all--GSE20366_EX_VIVO_VS_HOMEOSTATIC_CONVERSION_TREG_DN	0.046	-0.126	0.125	0.184	0.155	0.208	0.112	0.061	0.01	0.135	0.048	0.042	0.178	0.132	0.028	-0.322	0.006	-0.145	0.03	-0.194	0.048	0.26	-0.143	0.234	0.256	0.092	0.159	0.051	-0.123	-0.228	0.045	-0.162	0.3	0.176	-0.115	0.061	-0.011	0.145	0.093	0.203	-0.083	-0.239	0.151	0.039	0.249	0.244	-0.259	-0.163	-0.132	0.249	0.269	0.286	0.065	0.282	0.397	0.301	0.211	-0.136	0.293	-0.248	-0.168	-0.234	-0.371	-0.029	-0.342	-0.29	-0.363	-0.286	-0.136	0.157	-0.255	-0.298	-0.157	-0.154	-0.098	-0.368	-0.092	0.15	0.037	-0.002	-0.084	0.25	-0.068	0.266	0.167	-0.349	0.1	0.238	-0.194	-0.363	0.229	0.111	-0.254	-0.212	0.358	-0.086	0.285	0.291	0.197	-0.2	-0.274	0.137	0.288	0.185	0.072	0.025	-0.313	0.195	0.124	-0.276	0.113	-0.185	0.15	0.076	-0.235	-0.357	0.142	-0.077	-0.016	-0.004	-0.062	-0.097	0.15	-0.006	-0.261	0.079	0.34	0.207	0.306	-0.239	0.235	0.043	-0.186	-0.197	-0.057	-0.117	-0.088	-0.118	-0.247	-0.191	-0.191	-0.195	0.101	0.058	0.239	0.028	-0.164	-0.044	0.119	-0.201	-0.138	-0.349	-0.208	-0.147	0.128	0.007	0.134	0.149	0.118	0.155	-0.127	0.03	-0.141	-0.073	-0.214	-0.152	0.113	-0.011	-0.086	-0.16	-0.007	-0.259	0.15	0.039	0.071	-0.276	0.254	-0.16	-0.384	-0.394	0.04	-0.106	-0.075	0.081	0.211	-0.122	-0.088	-0.101	0.029	0.129	0.066	0.003	0.263	-0.029	-0.272	0.229	0.026	0.108	-0.269	0.215	0.182	-0.253	0.249	0.114	0.096	-0.185	-0.186	0.061	-0.01	0.191	0.17	-0.238	0.152	0.22	-0.185	-0.039	0.05	-0.226	-0.111	0.363	-0.124	0.111	-0.337	0.357	-0.355	0.064	0.175	-0.154	0.069	-0.332	-0.121	0.036	0.035	-0.026	-0.228	0.038	-0.136	0.197	0.198	0.225	-0.01	0.165	-0.02	0.287	0.132	0.201	-0.212	-0.297	-0.159	-0.271	-0.264	-0.065	-0.083	-0.012	-0.353	0.28	0.061	0.316	-0.337	-0.13	-0.103	-0.057	0.205	0.233	0.008	-0.018	-0.253	-0.137	-0.009	0.271	0.232	-0.056	0.011	-0.145
c7_all--GSE20366_EX_VIVO_VS_DEC205_CONVERSION_UP	-0.053	-0.031	-0.035	-0.136	-0.071	-0.1	-0.271	0.18	-0.105	0.068	-0.125	-0.172	-0.132	-0.172	-0.038	-0.09	0.056	0.016	-0.066	-0.199	-0.254	0.023	-0.058	0.155	0.148	-0.039	0.131	-0.203	-0.181	-0.143	-0.127	-0.164	0.199	-0.208	-0.129	0.044	0.041	0.002	0.006	0.197	0.185	0.048	-0.151	0.339	-0.067	0.126	0.015	-0.185	0.032	0.143	-0.007	0.087	0.104	0.002	0.135	0.277	0.294	0.069	0.007	0.124	0.039	-0.128	0.022	0.183	0.177	0.167	-0.025	-0.016	0.138	-0.002	-0.098	0.094	0.018	-0.18	-0.17	-0.031	0.208	0.023	-0.131	-0.188	0.16	0.005	0.081	0.218	0.06	-0.246	-0.127	0.02	-0.107	0.1	0.008	0.059	-0.403	-0.353	0.318	0.244	0.258	0.344	0.162	0.15	-0.42	0.169	0.218	0.317	0.254	-0.119	0.132	0.272	0.014	0.158	0.125	0.308	-0.137	0.207	-0.154	-0.198	-0.112	-0.215	-0.168	0.052	-0.011	0.104	0.09	0.125	-0.034	0.216	0.24	0.006	-0.14	0.283	0.042	0.285	0.256	0.258	0.107	0.011	0.114	0.008	-0.154	-0.093	-0.02	0.07	-0.011	0.021	0.071	0.106	-0.05	-0.279	-0.194	-0.222	0.307	0.144	-0.133	-0.124	0.092	0.159	-0.288	0.045	0.143	-0.115	0.066	0.079	-0.255	-0.196	-0.104	-0.327	0.305	0.026	0.171	0.121	0.115	0.151	-0.162	-0.281	0.092	-0.256	0.208	0.106	-0.007	-0.116	-0.108	-0.113	0.05	0.102	0.082	-0.248	-0.28	0.016	-0.024	-0.174	-0.166	-0.16	0.066	-0.139	0.253	-0.083	0.2	0.289	0.183	-0.236	-0.129	0.179	0.077	0.215	0.079	-0.171	-0.224	0.19	-0.171	0.001	-0.253	-0.057	-0.09	-0.12	-0.119	0.304	0.338	0.228	-0.316	0.142	-0.264	-0.011	-0.171	-0.193	0.141	-0.048	0.238	0.148	-0.114	0.023	-0.189	0.163	-0.223	0.087	-0.044	-0.129	-0.061	-0.07	-0.057	-0.131	-0.074	0.15	-0.293	0.135	0.063	-0.022	0.062	-0.053	-0.035	0	-0.068	0.199	-0.153	0.176	-0.208	0.102	-0.04	0.185	-0.008	-0.097	0.154	-0.115	0.02	-0.141	-0.045	-0.171	-0.136	0.163	-0.11	0.062	0.056	-0.162	-0.127	0.039
c7_all--GSE20366_EX_VIVO_VS_DEC205_CONVERSION_DN	0.116	-0.045	-0.172	0.157	0.031	-0.321	-0.322	-0.057	-0.072	-0.139	-0.198	-0.221	-0.217	-0.162	-0.086	-0.235	0.008	0.001	-0.114	-0.013	-0.2	0.109	-0.028	-0.144	-0.046	0.195	0.025	-0.229	-0.076	-0.121	0.116	-0.072	0.203	-0.167	-0.106	-0.045	0.105	0.256	0.17	0.166	0.129	0.207	-0.091	0.164	0.367	0.079	0.158	-0.007	-0.019	0.138	0.142	0.055	0.011	-0.109	0.126	0.311	0.158	0.016	0.182	0.015	-0.172	-0.169	-0.024	0.28	0.009	0.047	0.106	-0.022	0.168	-0.147	-0.147	-0.175	-0.049	-0.191	-0.33	0.07	0.257	0.005	-0.141	-0.027	-0.043	-0.129	0.039	0.184	-0.018	-0.122	-0.077	0.175	-0.178	-0.062	0.19	-0.14	-0.354	-0.341	0.348	0.28	0.201	0.448	0.249	0.221	-0.376	0.251	0.18	0.3	0.208	0.041	0.156	0.151	0.029	0.12	-0.106	0.309	-0.184	0.117	-0.117	-0.318	-0.095	-0.09	-0.021	-0.002	-0.088	-0.142	0.036	0.168	0.035	0.155	0.099	-0.048	-0.268	0.146	-0.163	0.161	0.061	0.119	0.121	-0.014	-0.063	-0.014	-0.063	-0.112	-0.114	0.015	0.061	0.067	-0.133	-0.195	-0.211	-0.056	0.042	-0.218	0.183	0.069	-0.015	-0.107	-0.079	-0.011	-0.174	-0.018	0.012	-0.104	0.054	-0.007	-0.092	-0.009	-0.057	-0.052	0.187	-0.021	0.052	0.067	-0.132	0.178	0.062	-0.019	0.007	-0.118	0.069	0.006	0.109	0.056	-0.042	-0.043	0.202	0.014	0.129	-0.034	-0.077	-0.086	-0.24	-0.158	-0.122	0.061	0.162	0.1	0.065	0.076	0.026	0.21	-0.008	-0.19	-0.225	0.122	0.043	-0.069	-0.141	-0.129	-0.108	0.276	0.034	0.212	-0.329	0.15	0.057	0.094	0.296	0.158	0.004	0.103	-0.199	0.014	0.096	-0.21	-0.302	-0.118	0.03	-0.237	-0.003	-0.025	-0.029	-0.007	-0.02	0.101	-0.034	0.115	-0.078	0.091	-0.124	0.024	0.09	0.149	-0.096	0.037	0.24	-0.044	-0.167	0.036	0.277	0.012	0.164	-0.097	0.111	0.063	-0.118	0.147	-0.224	-0.118	-0.198	-0.07	0.033	0.114	0.141	-0.03	0.104	-0.155	-0.018	0.02	0.009	-0.163	0.023	-0.204	0.005	-0.141	-0.222	0.188
c7_all--GSE20366_EX_VIVO_VS_HOMEOSTATIC_CONVERSION_NAIVE_CD4_TCELL_UP	-0.169	0.214	0.076	-0.212	-0.065	0.019	-0.096	0.241	-0.05	0.034	0.161	-0.199	-0.059	0.162	-0.105	0.003	0.051	0.073	0.132	-0.154	-0.178	-0.116	-0.122	0.042	-0.001	-0.153	-0.017	-0.125	-0.183	0.06	0.048	0.01	0.073	-0.204	-0.076	0.098	0.007	0.228	-0.115	0.015	0.011	-0.061	-0.198	0.29	-0.016	0.044	-0.132	-0.211	-0.039	0.074	-0.075	-0.006	0.054	-0.153	-0.07	0.292	0.277	0.058	-0.068	0.051	0.18	0.035	0.036	0.189	0.1	0.212	-0.147	-0.176	-0.092	-0.015	-0.027	-0.021	-0.052	-0.012	-0.128	0.198	0.157	0.074	-0.102	-0.186	-0.11	0.006	0.207	0.258	-0.104	-0.05	0.008	0.029	-0.101	0.095	-0.015	0.076	-0.205	-0.208	0.329	0.297	0.323	0.287	0.097	0.349	-0.258	0.155	0.124	0.069	0.028	-0.253	0.111	0.16	0.075	0.068	-0.111	0.338	-0.337	-0.104	0.067	-0.071	-0.005	0.001	0.043	0.009	0.094	0.192	0.002	0.081	0.11	0.271	0.022	-0.037	-0.082	0.211	0.015	0.189	0.072	0.058	0.049	0.001	-0.051	-0.153	-0.027	-0.118	0.173	0.055	0.186	0.209	-0.08	-0.018	-0.066	-0.287	-0.211	-0.225	0.204	0.185	-0.048	-0.16	0.097	0.113	-0.228	-0.003	0.07	0.002	0.146	0.141	-0.234	-0.277	-0.089	-0.188	0.227	0.007	0.113	0.122	0.103	-0.229	-0.173	-0.208	-0.032	-0.071	-0.098	0.105	0.002	-0.13	-0.108	-0.146	0.269	0.273	0.028	-0.134	-0.21	0.018	-0.124	-0.236	-0.283	-0.042	0.218	-0.114	0.116	-0.043	-0.08	0.22	0.227	-0.128	-0.001	0.196	-0.015	0.208	0.008	-0.118	-0.055	0.2	0.136	-0.048	-0.272	-0.138	-0.247	0.029	0.057	0.218	0.213	0.211	-0.211	-0.072	-0.161	-0.156	-0.055	-0.097	0.045	-0.061	0.082	0.099	-0.138	0.004	-0.004	-0.101	-0.228	-0.15	0.161	-0.133	-0.223	-0.154	-0.094	-0.168	-0.059	0.026	-0.185	0.017	0.071	0.216	0.042	-0.037	-0.153	0.057	0.177	0.293	-0.115	0.103	-0.01	0.052	-0.142	0.145	0.025	-0.022	0.2	-0.148	0.148	-0.079	-0.097	-0.032	-0.216	-0.166	-0.111	-0.113	-0.084	0.038	-0.159	0.075
c7_all--GSE20366_EX_VIVO_VS_HOMEOSTATIC_CONVERSION_NAIVE_CD4_TCELL_DN	0.09	-0.126	-0.102	0.111	-0.152	-0.072	-0.295	0.025	0.14	0.05	-0.065	-0.228	-0.08	-0.219	-0.171	-0.149	0.064	0.174	-0.038	0.017	-0.188	-0.058	0.116	-0.017	0.005	0.159	0.216	-0.202	-0.217	-0.265	0.021	-0.188	0.02	-0.273	0.053	-0.114	0.221	0.251	-0.037	0.19	0.157	0.144	-0.134	0.035	-0.035	0.129	0.228	-0.11	-0.101	0.144	-0.123	-0.019	-0.002	0.058	0.083	0.18	0.084	0.032	-0.092	0.177	0.165	-0.052	0.06	0.001	0.027	0.139	0.067	0.051	0.211	0.031	-0.037	-0.008	-0.014	-0.073	-0.21	0.117	0.191	0.122	-0.053	-0.002	-0.04	-0.054	-0.11	0.268	0.02	-0.218	-0.008	0.002	0.068	0.072	0.238	-0.013	-0.19	-0.14	0.259	0.111	0.176	0.138	-0.048	0.113	-0.179	0.143	-0.012	0.165	0.244	-0.157	0.036	0.163	0.009	0.081	0.009	0.07	-0.021	0.199	-0.152	-0.137	0.029	-0.195	-0.235	0.114	0.161	0.239	0.044	-0.018	-0.017	0.098	0.279	0.068	-0.024	0.127	0.125	0.319	0.203	0.23	0.011	0.181	0.068	-0.079	0.097	-0.009	-0.054	-0.034	-0.003	-0.032	-0.051	0.204	0.09	-0.17	-0.117	-0.018	0.243	0.222	-0.01	-0.025	0.047	0	-0.185	-0.041	0.067	-0.101	0.004	0.078	-0.327	-0.143	-0.192	-0.278	0.25	-0.086	-0.009	0.019	0.07	0.085	-0.219	-0.268	0.172	-0.142	0.164	0.149	0.036	-0.106	-0.127	-0.163	0.027	0.027	0.071	-0.109	-0.092	-0.185	-0.264	0.077	0.072	-0.122	-0.103	-0.081	0.033	-0.175	-0.059	0.295	0.098	-0.053	-0.012	0.182	0.114	0.041	-0.126	0.054	-0.183	0.076	-0.04	0.03	-0.13	0.078	-0.002	-0.107	-0.036	0.134	0.212	0.09	-0.318	0.267	0.049	0.109	0.03	-0.064	0.056	0.006	0.227	0.187	0.051	0.026	-0.351	-0.032	0.028	0.007	-0.105	0.02	-0.044	-0.028	-0.221	-0.068	0.009	0.179	-0.068	0.019	-0.092	-0.102	-0.02	0.139	0.023	0.068	-0.258	-0.018	-0.142	0.238	-0.032	-0.004	0.02	0.008	-0.009	-0.12	-0.126	0.031	0.029	-0.055	-0.208	0.014	-0.152	-0.13	-0.094	-0.026	0.016	-0.127	-0.035	0.13
c7_all--GSE20366_EX_VIVO_VS_DEC205_CONVERSION_NAIVE_CD4_TCELL_UP	0.012	0.077	-0.074	0.009	0.105	-0.009	-0.358	0.016	-0.15	0.204	-0.114	-0.283	-0.152	-0.064	0.053	-0.284	-0.02	-0.033	-0.028	-0.178	-0.28	0.024	-0.052	0.114	0.145	0.078	0.194	-0.225	-0.193	-0.059	0.035	-0.183	0.184	-0.22	-0.095	0.022	0.12	0.209	-0.028	0.303	0.373	0.135	-0.16	0.36	-0.054	0.114	-0.085	-0.277	0.045	0.266	-0.032	0.071	0.044	-0.086	0.128	0.358	0.397	0.035	-0.017	0.044	0.048	-0.043	0.025	-0.048	0.129	0.079	-0.018	0.099	0.237	-0.175	-0.158	-0.131	-0.009	-0.174	-0.119	-0.115	0.136	-0.002	-0.088	-0.172	0.014	0.247	0.253	0.276	-0.214	-0.287	-0.056	0.186	-0.038	0.02	-0.03	0.127	-0.354	-0.342	0.403	0.223	0.462	0.301	0.145	0.289	-0.394	-0.017	0.236	0.137	0.171	-0.163	0.148	0.356	-0.08	0.071	-0.023	0.254	-0.287	0.098	-0.104	-0.099	0.187	-0.118	-0.013	0.295	0.161	0.094	-0.006	-0.12	-0.148	0.289	0.213	0.006	-0.135	0.235	0.1	0.27	0.186	0.186	-0.086	0.148	-0.08	-0.12	-0.056	-0.158	0.024	0.052	0.292	0.317	0	-0.048	-0.163	-0.356	-0.301	-0.351	0.342	0.114	0.156	-0.173	0.13	0.092	-0.328	0.219	0.25	-0.062	-0.014	0.051	-0.322	-0.222	-0.099	-0.27	0.454	-0.199	-0.188	0.146	0.177	-0.033	-0.182	-0.292	-0.044	-0.221	0.218	-0.113	0.03	-0.073	-0.179	-0.179	0.231	0.341	0.25	-0.301	-0.291	0.011	-0.268	-0.243	-0.285	0.158	0.253	-0.155	0.263	-0.253	0.044	0.422	0.132	-0.094	-0.031	-0.014	0.083	0.254	-0.157	-0.002	-0.309	0.401	0.213	0.106	-0.342	-0.202	-0.251	-0.109	0.008	0.331	0.404	0.217	-0.338	0.094	-0.055	-0.273	-0.146	-0.004	0.013	-0.091	0.312	0.058	-0.163	-0.023	-0.223	0.188	-0.168	0.024	0.156	-0.146	-0.137	-0.045	-0.134	-0.181	-0.272	0.166	-0.279	0.044	-0.036	0.053	0.153	-0.008	-0.11	0.145	-0.004	0.35	-0.011	0.226	-0.028	0.188	-0.204	0.027	-0.201	0.08	0.353	-0.184	0.28	-0.06	0.015	-0.064	-0.073	0.008	-0.158	-0.085	-0.031	-0.203	-0.322	0.188
c7_all--GSE20366_EX_VIVO_VS_DEC205_CONVERSION_NAIVE_CD4_TCELL_DN	0.054	-0.103	-0.097	0.059	-0.056	-0.053	-0.225	0.053	0.051	-0.03	-0.14	-0.059	-0.148	-0.116	-0.043	-0.125	-0.016	0.017	-0.035	-0.076	-0.146	0.104	-0.028	0.006	0.053	0.148	0.028	-0.089	-0.159	0.015	0.147	-0.154	0.164	-0.092	0.072	0.056	0.03	0.185	-0.144	0.21	0.155	0.114	-0.103	0.101	-0.053	0.027	0.005	-0.13	0.204	0.147	-0.205	0.097	0.125	0.067	-0.019	0.069	0.086	-0.123	-0.168	0.066	-0.035	-0.097	-0.006	0.015	-0.065	0.005	-0.098	-0.025	0.13	0.068	0.058	0.162	0.108	-0.034	-0.084	0.015	0.025	0.055	-0.119	0.061	-0.002	-0.155	-0.12	0.166	0.01	-0.042	0.056	-0.052	0.018	-0.021	0.107	0.097	-0.193	-0.136	0.046	-0.006	-0.091	0.151	0.073	0.148	-0.13	0.113	-0.078	0.094	-0.03	-0.141	-0.061	0.086	0.005	0.082	0.035	0.052	-0.088	0.142	-0.02	-0.136	-0.038	-0.035	-0.017	0.14	0.16	0.018	0.037	-0.11	-0.094	0.159	0.146	0.036	0.112	0.105	-0.024	0.205	0.109	0.125	0.221	-0.018	0.13	0.096	0.134	0.1	-0.01	0.11	-0.093	-0.157	-0.06	0.087	0.038	-0.066	0.012	-0.12	-0.041	-0.058	-0.081	-0.159	-0.018	0.033	-0.222	0.091	0.129	-0.097	0.064	-0.071	-0.16	-0.04	-0.044	-0.136	0.209	0.03	0.077	-0.081	0.028	0.035	-0.044	-0.092	-0.023	-0.013	-0.004	-0.033	-0.031	-0.112	-0.019	-0.066	0.115	-0.143	-0.055	-0.232	-0.211	0.098	-0.108	-0.05	-0.038	-0.016	0.071	-0.001	0.032	0.068	0.124	0.152	-0.052	-0.188	-0.172	0.096	0.133	-0.112	0.008	-0.176	-0.075	0.108	-0.055	0.216	-0.172	0.015	0.114	0.011	-0.032	-0.036	0.152	0.041	-0.099	0.064	-0.06	-0.009	-0.17	-0.107	-0.018	0.059	0.004	0.25	0.021	0.076	-0.093	0.153	-0.038	0.114	-0.199	-0.08	0.159	-0.033	0.014	-0.007	0.092	-0.029	-0.064	0.12	0.004	0.015	0.084	0.079	0.055	-0.234	0.024	0.061	-0.163	0.071	-0.215	-0.042	0.138	0.145	0.013	-0.13	0.059	0.06	0.045	-0.047	-0.068	-0.093	-0.056	0.05	-0.024	-0.068	0.022	0.052	-0.034	0.065
c7_all--GSE20366_TREG_VS_NAIVE_CD4_TCELL_HOMEOSTATIC_CONVERSION_UP	0.221	-0.271	-0.047	0.108	-0.027	-0.009	-0.232	-0.116	-0.006	0.065	-0.28	-0.221	-0.215	-0.141	-0.051	-0.298	-0.045	-0.008	-0.005	0.045	-0.258	0.136	-0.011	0.171	0.223	0.067	0.152	-0.088	-0.23	-0.296	0.062	-0.242	-0.001	-0.192	-0.006	0.24	0.199	0.148	-0.02	0.219	0.242	0.168	-0.264	0.25	-0.009	0.142	0.099	-0.334	-0.113	0.138	-0.062	0.131	0.081	-0.005	0.218	0.329	0.122	-0.036	-0.008	0.089	-0.034	-0.295	-0.096	0.196	0.055	-0.021	0.066	0.08	0.258	0.066	-0.162	-0.155	0.072	-0.045	-0.156	-0.096	0.169	0.045	-0.076	0.045	0.181	0.165	0.077	0.264	-0.097	-0.365	-0.16	0.008	0.015	0.018	0.047	0.134	-0.39	-0.346	0.321	0.106	0.247	0.276	0.154	-0.02	-0.33	0.101	0.146	0.278	0.311	0.002	0.086	0.361	0.047	0.124	0.072	0.186	-0.113	0.29	-0.215	-0.198	0	-0.293	-0.253	-0.081	0.105	0.064	-0.108	-0.025	-0.105	0.168	0.232	0.03	-0.089	0.061	0.02	0.252	0.06	0.119	0.1	0.087	-0.118	-0.143	-0.151	-0.177	-0.064	-0.076	0.212	0.162	-0.052	0.202	0.041	-0.291	-0.23	-0.314	0.256	0.12	0.041	0.007	0.18	0.022	-0.26	0.19	0.233	-0.046	0.067	0.21	-0.262	-0.16	-0.14	-0.247	0.197	-0.119	-0.056	0.133	0.209	0.112	-0.216	-0.282	0.118	-0.269	0.249	0.055	-0.094	-0.093	-0.082	-0.077	0.198	0.137	0.237	-0.192	-0.246	-0.025	-0.102	-0.153	-0.158	-0.143	0.038	-0.023	0.105	0.062	0.176	0.176	0.025	-0.123	-0.097	0.086	0.014	0.207	0.03	0.066	-0.295	0.171	0.151	0.224	-0.214	0.027	-0.102	0.013	-0.157	0.233	0.248	0.114	-0.338	0.262	-0.054	-0.218	-0.094	0.119	-0.076	0.152	0.124	0.157	-0.091	0.056	-0.232	0.142	0.191	0.084	-0.042	-0.106	-0.198	0.081	-0.208	0.072	-0.12	0.026	-0.004	0.218	0.011	0.01	-0.018	-0.012	-0.099	-0.127	-0.207	0.142	-0.101	0.182	-0.128	0.181	-0.048	0.155	-0.117	-0.05	-0.037	-0.125	0.201	0.005	-0.104	0.012	-0.165	-0.141	0.027	0.076	0.062	-0.253	-0.173	-0.065
c7_all--GSE20366_TREG_VS_NAIVE_CD4_TCELL_HOMEOSTATIC_CONVERSION_DN	-0.009	0.092	-0.248	-0.009	-0.02	-0.004	-0.229	0.036	-0.133	0.007	-0.254	-0.315	-0.209	0.016	0.075	-0.26	-0.104	-0.006	-0.216	-0.196	-0.342	0.019	-0.077	0.255	0.088	-0.079	0.067	-0.231	-0.026	0.011	-0.057	-0.135	0.3	-0.307	-0.165	-0.006	0.096	0.206	-0.097	0.028	0.054	0.101	-0.192	0.378	0.098	0.148	0.063	-0.163	-0.157	-0.008	-0.002	0.012	0.015	0.026	0.056	0.37	0.402	0.044	0.035	0.06	0.086	-0.317	-0.017	0.208	0.136	0.181	0.099	0.092	0.173	0.025	-0.103	0.088	-0.045	-0.232	-0.266	0.191	0.344	-0.003	-0.258	-0.088	-0.181	-0.179	0.075	0.234	0.057	-0.038	-0.039	0.22	-0.134	0.006	-0.059	-0.052	-0.363	-0.322	0.446	0.442	0.38	0.337	-0.108	0.286	-0.454	0.301	0.106	0.25	0.232	-0.267	0.204	0.231	-0.098	0.2	-0.188	0.367	-0.28	0.142	-0.113	-0.217	-0.034	-0.073	-0.008	0.225	0.018	0.059	-0.132	-0.074	0.098	0.235	-0.097	0.006	-0.329	0.319	0.166	0.263	0.165	0.266	-0.103	0.058	-0.082	-0.026	-0.184	-0.184	-0.081	0.037	0.159	0.113	-0.189	-0.1	-0.189	-0.117	-0.068	-0.25	0.209	0.184	0.041	-0.075	-0.014	0.023	-0.097	0.207	0.197	-0.095	-0.006	0.059	-0.227	-0.033	-0.029	-0.202	0.296	-0.228	-0.136	0.138	0.275	0.082	-0.014	-0.073	0.127	-0.228	-0.015	0.09	-0.05	-0.189	-0.093	-0.101	0.139	0.133	0.181	-0.01	-0.018	0.06	-0.093	-0.292	-0.299	-0.131	-0.036	-0.1	0.209	-0.107	-0.074	0.393	0.21	-0.29	-0.219	0.219	-0.055	0.149	0.047	-0.167	-0.081	0.285	-0.018	-0.101	-0.285	-0.066	-0.159	-0.16	0.089	0.294	0.25	0.21	-0.345	0.083	0.039	-0.293	-0.164	-0.106	0.051	-0.092	0.209	0.049	0.044	-0.058	-0.053	0.103	-0.363	-0.022	0.068	-0.009	-0.256	-0.043	-0.105	-0.002	-0.065	0.135	-0.133	0.089	-0.034	0.078	-0.002	-0.074	0.046	0.151	0.217	0.224	0.153	0.071	-0.181	-0.032	-0.058	0.129	-0.071	-0.256	0.214	-0.09	0.176	0.021	-0.173	-0.072	-0.051	-0.181	-0.124	-0.017	-0.01	-0.02	-0.121	0.062
c7_all--GSE20366_TREG_VS_NAIVE_CD4_TCELL_DEC205_CONVERSION_UP	0.143	-0.032	-0.237	0.121	0.019	-0.036	-0.434	0.115	0.012	0.139	-0.19	-0.27	-0.31	-0.075	0.03	-0.337	0.021	0.074	-0.168	-0.023	-0.392	0.114	-0.044	0.246	0.163	0.182	0.066	-0.212	-0.136	-0.136	0.028	-0.067	0.162	-0.255	-0.006	0.173	0.114	0.273	0.015	0.213	0.175	0.294	-0.22	0.294	0.083	0.037	0.177	-0.192	-0.036	0.116	-0.11	0.053	0.079	-0.068	0.123	0.343	0.257	0.019	-0.06	0.063	-0.086	-0.216	0.049	0.239	-0.01	-0.003	0.085	0.164	0.203	0.005	-0.02	0.033	0.084	-0.091	-0.369	0.068	0.116	-0.035	-0.247	0.019	-0.16	-0.061	-0.07	0.286	-0.058	-0.191	-0.023	0.153	-0.201	-0.076	-0.025	0.162	-0.318	-0.291	0.339	0.286	0.212	0.384	0.193	0.129	-0.425	0.233	0.157	0.212	0.164	-0.066	0.201	0.196	0.135	0.136	0.033	0.266	-0.251	0.198	-0.076	-0.282	0.02	-0.099	-0.129	0.142	0.007	0.013	0.096	0.014	-0.016	0.242	0.104	-0.129	-0.281	0.201	0.049	0.228	0.103	0.119	0.013	0.032	-0.174	-0.144	-0.085	-0.058	0.139	0.149	-0.007	-0.018	0.006	0.004	-0.164	-0.18	-0.111	-0.241	0.228	0.148	-0.052	-0.187	0.041	0.101	-0.292	0.229	0.238	-0.14	0.019	0.004	-0.178	-0.136	-0.17	-0.183	0.199	-0.057	-0.126	-0.064	0.101	0.077	-0.135	-0.225	0.094	-0.218	0.225	0.013	-0.009	-0.097	-0.019	-0.042	0.111	-0.112	0.119	-0.109	-0.085	0.184	-0.119	-0.117	-0.18	-0.124	0.08	-0.064	0.083	0.068	0.032	0.279	0.077	-0.135	-0.167	0.097	0.098	-0.134	-0.242	-0.022	-0.202	0.166	-0.05	0.186	-0.207	-0.041	0.024	0.035	0.169	0.203	0.217	0.12	-0.245	0	0.018	-0.298	-0.071	0.069	0.014	0.035	0.079	0.185	0.079	0.112	-0.124	0.196	-0.181	0.253	-0.151	0.069	-0.13	-0.192	-0.027	0.024	-0.05	0.085	-0.194	0.082	-0.089	-0.026	0.059	0.002	0.022	0.146	0.134	-0.01	-0.04	0.178	-0.215	0.008	-0.05	-0.014	-0.076	0.003	0.047	-0.027	0.088	-0.061	-0.134	-0.002	-0.131	-0.146	-0.096	-0.116	-0.005	-0.061	-0.162	0.177
c7_all--GSE20366_TREG_VS_NAIVE_CD4_TCELL_DEC205_CONVERSION_DN	-0.138	0.041	-0.006	-0.058	-0.007	-0.101	-0.08	0.082	0.016	0.063	-0.034	-0.175	-0.108	0.002	-0.022	0.004	0.025	0.105	-0.051	-0.047	-0.105	0.032	0.014	-0.073	-0.027	-0.126	0.007	-0.024	-0.07	0.021	0.035	-0.163	0.145	-0.057	0.021	-0.119	0.052	0.068	-0.103	-0.1	0.034	0.013	-0.102	0.273	-0.122	0.03	-0.026	-0.114	-0.023	0.074	-0.149	-0.087	0.169	0.156	-0.104	0.261	0.289	0.08	-0.042	0.026	0.009	-0.167	0.147	0.211	0.135	0.134	0.026	0.016	0.09	0.052	-0.1	0.122	0.052	-0.135	-0.13	0.266	0.195	0.26	-0.09	-0.106	-0.176	-0.181	0.082	0.241	0.026	0.057	0.074	-0.048	-0.143	0.222	0.1	-0.028	-0.215	-0.146	0.288	0.297	0.243	0.206	-0.197	0.059	-0.24	0.126	-0.071	0.134	0.112	-0.248	0.141	0.134	0.093	0.116	-0.089	0.224	-0.117	0.078	-0.106	-0.029	-0.152	-0.186	-0.142	0.213	0.138	0.131	-0.091	0.04	0.033	0.091	0.201	-0.042	-0.179	0.134	0.057	0.036	0.084	0.09	-0.133	0.084	0.076	0.08	0.056	0.051	-0.012	0.016	-0.017	-0.043	-0.19	-0.069	-0.069	-0.143	-0.132	-0.267	0.167	0.139	0.21	0.033	-0.123	0.101	-0.074	0.052	-0.031	-0.195	-0.093	-0.036	-0.299	0.111	-0.071	-0.087	0.198	-0.19	-0.145	0.036	0.07	-0.082	-0.145	-0.281	-0.02	-0.083	-0.048	0.139	0.277	0.144	-0.07	-0.121	-0.015	-0.05	0.007	-0.118	-0.152	0.016	-0.153	-0.15	-0.142	0.082	0.113	-0.03	0.136	-0.104	-0.01	0.12	0.045	-0.148	-0.067	0.287	0.165	0.116	-0.035	-0.191	-0.039	0.072	-0.167	-0.163	-0.074	0.183	-0.128	-0.063	0.222	0.114	0.188	0.195	-0.321	0.068	-0.059	-0.11	-0.004	0.082	0.221	0.002	0.095	0.073	0.025	0.02	-0.009	0.205	-0.271	0.025	-0.077	-0.131	-0.105	-0.011	0.05	0.169	-0.071	0.215	-0.233	-0.054	0.154	0.012	0.096	0.021	-0.129	-0.005	0.157	-0.049	-0.115	0.012	-0.197	-0.034	-0.008	0.051	0.043	-0.157	0.014	-0.105	-0.117	0.033	-0.143	0.023	-0.051	0.133	-0.304	0.177	-0.056	0.071	-0.037	0.121
c7_all--GSE20366_CD103_POS_VS_NEG_TREG_KLRG1NEG_UP	-0.005	-0.127	0.034	0.049	-0.057	0.002	-0.156	-0.007	0.082	0.01	0.003	-0.017	-0.054	-0.174	-0.138	-0.088	0.038	0.13	0.047	0.194	-0.039	0.017	0.044	-0.021	-0.064	0.103	0.093	0.05	-0.068	-0.178	0.149	-0.217	-0.055	-0.112	0.084	0.005	0.148	0.101	0.115	0.039	-0.141	-0.092	-0.037	-0.079	0.07	0.078	0.101	-0.002	-0.012	0.036	0.029	0.009	-0.032	-0.017	0.063	0.081	-0.102	-0.046	-0.009	0.163	0.092	-0.131	-0.029	0.098	0.021	-0.041	-0.131	-0.059	-0.042	0.102	0.026	-0.033	0.1	0.068	-0.186	0.116	0.073	-0.08	0.08	0.051	0.191	-0.132	-0.115	0.058	-0.212	-0.13	-0.047	-0.112	-0.027	-0.178	0.06	0.103	0.027	0.049	-0.138	-0.199	-0.195	0.058	-0.096	0	0.088	-0.103	-0.026	0.107	0.169	-0.05	-0.145	0.1	0.034	0.017	0.035	-0.1	0.06	0.22	0.016	-0.004	0.211	-0.149	-0.172	-0.159	-0.086	-0.006	-0.01	0.034	-0.042	-0.055	0.189	-0.051	-0.01	-0.015	-0.019	0.041	-0.044	0.058	0.001	0.121	-0.126	0.023	0.085	0.018	-0.097	-0.089	-0.017	-0.064	-0.049	0.011	0.09	-0.065	-0.084	-0.234	-0.159	-0.055	0.05	0.122	0.024	-0.059	-0.09	0.142	0.157	0.14	0.042	0.16	-0.119	-0.022	-0.119	-0.132	0.005	-0.087	0.094	0.064	-0.069	-0.045	0.018	-0.01	0.047	-0.131	0.083	0.095	0.041	0.009	0.065	-0.025	-0.061	-0.093	0.086	-0.004	0.002	-0.096	-0.195	0.135	0.148	0.006	0.043	-0.035	-0.042	0.046	0.007	-0.083	-0.014	-0.158	-0.146	0.085	0.127	0.026	-0.097	-0.01	-0.04	-0.025	-0.108	-0.012	-0.053	0.017	-0.158	0.1	0.117	-0.039	0.007	-0.026	-0.143	0.248	0.019	0.016	-0.121	-0.243	0.038	0.168	-0.058	0.152	-0.075	-0.014	-0.094	0.069	0.207	0.077	-0.075	-0.022	-0.041	0.045	0.017	0.172	-0.057	-0.025	0.075	0.065	-0.154	-0.024	-0.087	0.164	-0.033	0.073	-0.132	-0.146	-0.076	0.092	-0.033	0.083	0.154	0.045	0.061	-0.067	-0.093	-0.113	-0.049	-0.045	-0.023	0.071	-0.079	-0.156	-0.076	-0.003	0.009	-0.101	-0.011	-0.021
c7_all--GSE20366_CD103_POS_VS_NEG_TREG_KLRG1NEG_DN	-0.036	0.003	-0.184	-0.156	-0.088	-0.227	-0.288	0.049	0.001	-0.096	-0.086	-0.293	-0.277	-0.214	-0.033	0.004	-0.143	0.009	-0.131	-0.126	-0.349	0.023	-0.048	0.132	-0.007	-0.006	0.038	-0.185	-0.146	-0.13	-0.117	-0.272	0.139	-0.202	-0.132	-0.066	-0.038	0.171	-0.06	0.11	0.054	0.098	-0.173	0.359	-0.109	0.181	0.201	-0.12	-0.13	0.087	-0.136	0.139	0.155	-0.012	0.132	0.207	0.14	0.211	-0.089	0.061	-0.028	0.022	0.199	0.107	0.229	0.143	0.029	0.122	0.202	0.109	0.095	0.197	0.079	-0.094	-0.196	0.161	0.291	0.085	-0.188	-0.226	-0.189	-0.102	0.003	0.187	-0.038	0.056	0.12	0.116	-0.123	0.137	0.19	0.034	-0.305	-0.218	0.283	0.312	0.152	0.247	-0.089	0.207	-0.35	0.179	-0.081	0.247	0.146	-0.267	0.067	0.071	0.122	0.187	-0.006	0.186	-0.213	0.135	0.065	-0.156	0.008	-0.127	-0.1	0.199	0.142	0.217	0.102	0.21	0.037	0.216	0.274	-0.016	-0.203	0.195	0.087	0.178	0.211	0.105	-0.046	-0.149	0.126	0.068	-0.014	-0.127	0.213	0.273	-0.12	-0.147	-0.009	0.22	0.033	-0.041	-0.015	-0.257	0.145	0.18	-0.102	-0.12	0.007	0.087	-0.276	0.155	0.185	0.023	0.111	0.109	-0.241	-0.016	-0.06	-0.136	0.199	-0.062	0.01	-0.041	-0.018	0.031	-0.043	-0.128	-0.059	-0.134	0.125	0.139	-0.023	-0.118	-0.086	-0.066	-0.063	-0.108	0.126	-0.149	-0.178	0.074	-0.139	-0.131	-0.085	-0.14	0.1	-0.065	0.254	-0.24	-0.128	0.241	0.125	-0.248	-0.183	0.233	0.228	0.21	-0.047	-0.187	-0.122	0.107	-0.045	-0.064	-0.318	0.007	-0.08	-0.11	-0.034	0.24	0.126	0.212	-0.25	-0.005	-0.128	-0.134	-0.089	-0.105	0.055	0.114	0.193	0.357	0.02	0.133	-0.069	0.266	-0.29	0.183	-0.157	-0.033	-0.245	-0.196	0.014	-0.009	-0.081	0.121	-0.28	0.166	0.085	-0.059	0.063	0.014	-0.002	0.111	0.324	0.077	-0.063	0.133	-0.197	0.039	0.024	-0.016	-0.06	-0.085	0.148	-0.058	-0.123	-0.13	-0.148	-0.044	-0.027	-0.054	-0.268	-0.126	-0.03	-0.004	-0.221	0.118
c7_all--GSE20366_CD103_KLRG1_DP_VS_DN_TREG_UP	0.206	-0.058	-0.018	0.17	0.054	-0.013	-0.291	-0.214	0.035	0.102	-0.045	-0.07	-0.077	-0.151	-0.04	-0.129	-0.089	0.065	0.018	0.101	-0.321	-0.005	0.025	0.031	0.13	0.147	0.297	0.005	-0.024	-0.185	0.169	-0.215	0.066	-0.095	-0.047	0.102	0.142	0.202	-0.075	0.078	0.01	0.125	-0.155	-0.177	-0.074	0.186	0.1	-0.063	-0.062	0.13	-0.05	0.065	-0.063	-0.048	0.094	-0.042	-0.037	-0.1	0.018	0.034	0.002	-0.029	-0.021	0.186	0.025	-0.133	0.095	0.015	0.026	-0.001	-0.094	0.067	-0.09	-0.035	-0.118	0.033	-0.002	-0.111	0.01	0.141	0.164	-0.062	-0.084	0.126	0.025	-0.218	-0.193	-0.105	0.011	0.028	0.155	0.074	-0.288	-0.204	0.158	0.106	0.073	0.128	-0.096	-0.131	-0.063	0.063	-0.162	0.219	0.246	0.17	0.065	0.232	0.002	0.111	0.223	0.053	0.114	0.236	-0.092	-0.022	-0.106	-0.064	-0.099	0.197	0.04	0.091	0.048	0.109	0.035	-0.083	0.034	-0.123	-0.048	-0.082	-0.015	0.068	0.058	-0.038	0.005	0.143	0.054	0.139	0.272	0.154	0.043	0.061	0.042	-0.034	-0.157	0.137	0.053	0.031	-0.062	-0.143	0.161	0.182	0.102	-0.095	0.001	0	-0.117	0.051	0.18	-0.137	-0.075	-0.061	-0.114	0.007	-0.125	-0.085	-0.035	-0.018	0.237	-0.044	-0.029	0.256	0.044	-0.004	0.156	-0.149	-0.118	0.112	0.135	0.179	-0.047	-0.042	-0.101	-0.072	0.011	-0.034	-0.075	-0.055	-0.068	0.079	0.104	-0.102	-0.056	-0.24	-0.143	-0.082	0.133	-0.085	-0.088	-0.115	0.001	0.185	-0.066	-0.001	-0.092	0.039	-0.098	-0.026	0.126	-0.131	-0.09	0.116	-0.112	-0.004	0.083	-0.001	0.03	0.013	0.026	0.312	-0.2	-0.001	0.15	-0.104	0.145	0.08	-0.076	0.003	0.057	0.176	-0.099	0.212	0.114	0.284	-0.186	0.047	-0.104	-0.073	-0.055	-0.051	-0.005	0.026	0.095	0.174	-0.078	-0.006	0.019	0.064	0.061	-0.005	-0.135	-0.186	-0.284	-0.15	-0.038	0.079	0.031	-0.092	0.132	-0.055	-0.148	0.098	0.034	-0.031	-0.223	0.059	0.024	-0.079	-0.115	-0.162	0.087	-0.028	0.055	-0.124
c7_all--GSE20366_CD103_KLRG1_DP_VS_DN_TREG_DN	-0.07	-0.041	-0.122	0.064	-0.055	0.033	-0.377	0.24	-0.073	0.089	-0.143	-0.266	-0.224	-0.047	-0.047	-0.226	-0.034	-0.022	-0.075	-0.184	-0.224	0.019	0.002	0.326	0.257	0.001	0.088	-0.196	-0.261	-0.154	-0.055	-0.153	0.127	-0.271	-0.128	0.214	-0.004	0.157	0.023	0.301	0.154	0.117	-0.102	0.368	0.158	0.228	0.138	-0.088	-0.037	0.194	0.09	0.144	0.234	-0.097	0.185	0.381	0.251	0.157	0.035	-0.037	-0.088	-0.247	-0.038	0.053	0.08	0.104	0.001	0.108	0.116	0.018	-0.226	-0.001	-0.087	-0.186	-0.284	0.009	0.324	0.042	-0.132	-0.265	-0.001	-0.103	0.032	0.295	-0.127	-0.103	0.064	0.293	-0.181	-0.071	0.083	0.17	-0.18	-0.17	0.37	0.118	0.309	0.356	-0.076	0.258	-0.386	0.107	-0.084	0.267	0.169	-0.295	-0.077	0.071	0.101	-0.046	-0.011	0.242	-0.22	0.171	0.006	-0.15	0.207	-0.139	-0.153	0.189	0.024	0.04	-0.03	-0.027	-0.103	0.143	0.046	0.1	-0.136	0.283	0.17	0.293	0.201	0.251	-0.057	0.127	0.016	-0.065	-0.114	-0.137	0.068	-0.012	0.134	0.079	-0.03	0.105	-0.038	-0.16	-0.189	-0.277	0.16	0.199	0.005	-0.124	0.076	0.257	-0.354	0.153	0.167	0.207	-0.104	-0.048	-0.304	-0.024	-0.198	-0.349	0.272	-0.11	-0.011	0.029	0.1	0.008	-0.163	-0.243	0.044	-0.255	0.189	0.069	0.068	-0.131	-0.29	-0.284	0.242	0.172	0.252	-0.252	-0.318	0.043	-0.211	-0.082	-0.097	-0.012	0.054	-0.077	0.218	-0.002	0.053	0.351	0.215	-0.166	-0.086	0.156	0.047	0.188	-0.048	-0.255	-0.302	0.178	-0.18	0.042	-0.275	-0.155	-0.102	-0.122	0.142	0.253	0.351	0.133	-0.36	0.038	-0.047	-0.144	-0.181	-0.113	0.056	0.07	0.346	0.282	0.015	0.176	-0.154	0.155	-0.272	0.073	0.025	-0.146	-0.182	-0.237	-0.059	-0.073	-0.158	0.201	-0.257	0.106	-0.145	-0.122	0.102	0.01	0.097	0.06	0.08	0.151	-0.075	0.247	-0.09	0.019	-0.134	0.217	-0.159	-0.11	0.249	-0.151	-0.009	0.002	-0.051	-0.065	-0.042	-0.045	-0.154	-0.151	0.006	-0.114	-0.301	0.205
c7_all--GSE20366_CD103_POS_VS_CD103_KLRG1_DP_TREG_UP	-0.035	-0.049	-0.177	0.053	0.12	0.069	-0.132	0.225	0.011	0.003	-0.112	-0.178	-0.194	0.069	0.095	-0.175	0.042	0.041	-0.036	-0.017	-0.251	0.054	0.026	0.187	0.102	-0.04	-0.021	-0.119	-0.006	-0.18	0.128	-0.029	0.107	-0.193	-0.03	0.075	-0.033	0.185	0.047	0.192	-0.122	0.008	-0.082	0.123	0.17	0.159	0.064	0.033	-0.115	0.127	0.133	0.031	0.007	0.046	0.125	0.234	0.042	0.124	0.137	-0.022	-0.027	-0.139	-0.095	0.242	0.111	-0.084	-0.115	-0.114	-0.06	0.114	-0.093	-0.04	-0.098	-0.181	-0.256	0.205	0.091	0.138	-0.249	-0.162	-0.212	-0.284	-0.286	0.361	0.032	0.095	0.093	0.159	-0.252	-0.013	0.236	0.345	-0.116	0.012	0.287	0.237	0.109	0.277	-0.047	0.029	-0.122	0.232	-0.013	0.228	0.006	-0.263	-0.09	0.105	0.033	0.098	-0.215	0.176	-0.216	-0.059	-0.002	-0.194	0.016	0.002	-0.019	-0.055	-0.058	0.039	0.163	0.145	0.045	0.117	0.054	-0.06	0.042	-0.042	-0.027	0.006	-0.085	-0.087	-0.105	0.216	0.236	0.233	0.111	-0.051	-0.014	-0.002	-0.003	-0.095	0.034	-0.023	-0.031	-0.219	-0.093	-0.226	-0.006	0.092	0.215	0.058	-0.089	0.018	0.021	0.074	0.086	-0.013	0.179	0.179	-0.183	0.122	-0.06	-0.034	-0.071	-0.086	0.085	-0.101	0.06	0.097	-0.008	-0.008	0.119	-0.267	-0.134	0.059	0.167	0.115	0.04	0.048	-0.178	-0.05	0.222	0.005	-0.071	0.016	-0.033	-0.097	-0.068	-0.139	-0.1	-0.093	-0.181	-0.076	0.12	0.054	-0.162	-0.261	-0.253	0.209	0.024	0.154	0.172	-0.346	0.046	-0.063	-0.012	-0.132	-0.179	-0.011	-0.093	-0.077	0.134	0.102	-0.041	0.003	-0.191	0.047	-0.111	-0.056	0.005	-0.169	0.039	0.063	0.145	0.042	0.158	-0.064	-0.101	0.221	-0.074	0.254	-0.181	0.044	-0.191	-0.257	0.089	0.142	0.085	-0.085	-0.012	0.205	0.102	0.116	-0.035	-0.013	0.162	-0.021	0.041	-0.043	-0.042	-0.071	-0.222	0.047	0.02	0.008	0.011	-0.308	-0.157	0.063	0.031	0.213	-0.207	0.178	-0.204	-0.262	-0.198	-0.064	-0.05	0.152	0.006	-0.134
c7_all--GSE20366_CD103_POS_VS_CD103_KLRG1_DP_TREG_DN	0.047	-0.001	-0.044	0.104	-0.054	-0.145	-0.374	0.155	0.223	-0.011	-0.146	-0.35	-0.191	-0.305	0.064	-0.193	0.177	0.274	-0.035	0.162	-0.211	-0.051	0.218	0.164	0.108	0.184	0.039	-0.297	-0.19	-0.111	0.162	-0.26	0.162	-0.417	0.229	0.124	0.28	0.247	-0.175	0.161	0.056	0.132	-0.183	0.281	-0.111	0.035	0.224	-0.184	-0.093	0.03	-0.11	0.111	-0.048	-0.141	-0.001	0.228	0.259	0.009	-0.185	0.168	0.185	-0.145	0.171	0.181	0.194	0.215	-0.053	-0.013	0.129	-0.104	0.027	0.049	0.132	0.012	-0.143	0.123	0.317	-0.111	-0.213	-0.193	-0.009	0.065	0.11	0.251	-0.181	-0.179	-0.081	0.045	0.06	0.18	-0.068	0.055	-0.229	-0.225	0.354	0.272	0.221	0.177	-0.056	0.144	-0.309	-0.024	0.033	0.242	0.236	-0.107	0.057	0.186	0.064	0.065	0.139	0.251	-0.19	0.254	-0.126	-0.218	0.088	-0.225	-0.152	0.158	0.204	0.222	0.003	0.06	0.043	0.171	0.166	-0.072	-0.317	0.25	0.057	0.308	0.243	0.214	0.188	-0.001	0.154	0.116	0.008	-0.084	0.032	0.073	-0.017	-0.049	-0.043	0.195	0.054	-0.085	-0.032	-0.276	0.208	0.199	-0.118	-0.208	-0.021	0.084	-0.342	0.104	0.098	0.005	0.041	0.064	-0.291	-0.14	-0.368	-0.35	0.276	-0.119	-0.011	0.025	0.052	0.249	-0.224	-0.276	0.15	-0.057	0.125	0.184	0.006	-0.08	-0.175	-0.119	0.175	0.007	0.049	-0.263	-0.325	-0.143	-0.297	-0.124	-0.08	-0.05	0.055	-0.085	0.128	-0.061	0.097	0.285	0.238	-0.131	-0.104	0.22	0.002	0.106	-0.118	0	-0.173	0.172	0.031	0.186	-0.325	-0.001	-0.116	-0.113	0.022	0.313	0.255	0.262	-0.247	0.098	-0.006	-0.164	-0.09	-0.299	0.196	0.06	0.142	0.28	-0.073	0.104	-0.125	0.223	-0.176	0.127	-0.088	-0.089	-0.071	-0.17	0.016	-0.064	-0.055	0.225	-0.109	-0.032	0.007	-0.082	0.014	0.172	-0.004	0.049	0.086	0.122	-0.021	0.278	-0.005	-0.033	-0.103	0.017	0.013	-0.112	0.101	-0.12	-0.039	-0.185	-0.155	-0.056	0.044	-0.1	-0.162	0.014	-0.008	-0.229	-0.142	-0.024
c7_all--GSE20366_TREG_VS_NAIVE_CD4_TCELL_UP	0.049	-0.215	-0.198	-0.05	0.084	-0.046	-0.357	0.072	0.001	0.003	-0.32	-0.198	-0.256	-0.206	0.03	-0.347	0.127	0.012	-0.261	-0.106	-0.358	0.1	-0.042	0.213	0.102	0.124	0.03	-0.222	-0.136	-0.199	-0.038	-0.204	0.06	-0.205	-0.067	0.032	0.004	0.218	0.077	0.178	0.183	0.228	-0.079	0.321	0.101	0.188	0.087	-0.061	-0.002	0.224	0.074	0.127	0.232	-0.095	0.218	0.386	0.307	0.028	0.068	-0.004	-0.061	-0.111	-0.048	0.075	0.015	-0.012	-0.023	0.004	0.168	0.06	0.101	0.181	0.138	-0.074	-0.316	0.001	0.145	-0.002	-0.17	-0.024	-0.043	-0.008	-0.056	0.198	0.096	-0.087	-0.004	0.17	-0.23	-0.024	0.089	0.036	-0.369	-0.293	0.3	0.306	0.224	0.359	0.066	0.098	-0.464	0.244	-0.046	0.22	0.183	-0.119	0.06	0.178	0.11	0.172	0.063	0.255	-0.251	0.253	-0.09	-0.274	-0.055	-0.094	-0.086	0.063	0.035	0.067	0.09	0.168	0.055	0.261	0.193	0.08	-0.239	0.068	0.116	0.291	0.012	0.085	-0.043	0.116	-0.134	-0.085	0.069	0.047	0.028	0.021	-0.06	-0.106	-0.042	-0.003	-0.152	-0.053	-0.062	-0.22	0.093	0.231	0.132	0.09	0.125	0.047	-0.317	0.115	0.1	-0.064	0.019	0.045	-0.238	-0.056	-0.237	-0.255	0.228	-0.024	-0.045	-0.097	0.2	0.03	-0.156	-0.207	0.141	-0.261	0.205	0.031	0.139	0.008	0.086	0.01	0.107	-0.091	0.207	-0.004	-0.019	-0.095	-0.116	-0.112	-0.061	-0.204	0.153	-0.082	-0.127	-0.113	0.065	0.189	0.047	-0.21	-0.227	0.124	0.005	-0.107	-0.125	-0.138	-0.232	0.012	-0.059	-0.009	-0.176	-0.082	-0.024	0.118	0.114	0.091	0.18	0.048	-0.264	0.064	-0.014	-0.175	-0.124	-0.088	-0.089	0.04	0.134	0.194	0.094	-0.089	-0.056	0.223	-0.182	0.197	-0.185	-0.269	-0.137	-0.176	0.004	-0.012	-0.064	-0.082	-0.081	0.014	-0.018	-0.129	0.048	-0.078	-0.018	-0.095	0.074	0.124	-0.026	0.103	-0.282	0.039	-0.007	0.185	-0.164	-0.081	0.121	0.014	0.014	0.023	0.042	0.022	-0.222	-0.008	-0.065	0.041	0.148	-0.07	-0.108	-0.042
c7_all--GSE20366_TREG_VS_NAIVE_CD4_TCELL_DN	0.026	-0.169	-0.035	0.219	-0.098	-0.237	-0.263	0.119	0.146	-0.133	-0.221	-0.285	-0.112	-0.155	-0.052	-0.154	0.165	0.192	-0.253	0.101	-0.352	-0.105	0.112	-0.035	-0.012	0.196	0.021	-0.226	-0.18	-0.178	0.089	-0.264	0.153	-0.271	0.165	-0.072	0.162	0.246	0.018	0.077	0.092	0.161	-0.22	0.325	-0.014	-0.083	0.117	-0.291	-0.158	0.125	-0.045	-0.11	0.024	-0.12	-0.047	0.234	0.365	-0.059	0.03	0.148	-0.03	-0.083	0.126	0.093	0.172	0.161	0.209	0.104	0.218	-0.16	-0.02	0.116	-0.086	-0.019	-0.234	0.083	0.235	-0.077	-0.245	0.084	-0.01	0.086	0.203	0.162	-0.193	-0.194	-0.224	-0.052	0.186	0.236	-0.199	-0.196	-0.328	-0.289	0.337	0.28	0.245	0.219	0.04	0.17	-0.316	0.026	-0.066	0.182	0.268	0.102	0.308	0.236	-0.04	0.261	0.034	0.303	-0.198	0.276	-0.131	-0.197	0.067	-0.116	-0.019	0.15	0.156	0.089	0.037	0.101	0.071	0.123	0.104	0.165	-0.353	0.155	0.199	0.25	0.297	0.266	0.082	0.204	0.012	0.063	-0.072	-0.014	0.036	-0.013	0	-0.041	-0.119	0.036	-0.089	-0.144	-0.132	-0.292	0.286	0.267	0.143	-0.059	0.147	-0.141	-0.271	0.111	0.142	-0.073	-0.009	0.065	-0.201	-0.02	-0.018	-0.157	0.151	-0.125	0.068	0.019	0.123	0.072	-0.047	-0.196	0.201	-0.059	0.127	0.075	0.058	-0.093	-0.124	-0.139	0.093	-0.076	0.099	-0.1	-0.151	-0.146	-0.275	-0.262	-0.248	-0.001	0.049	-0.027	0.175	-0.149	0.037	0.392	0.24	-0.159	-0.195	0.202	-0.066	0.095	-0.084	0.045	-0.083	0.192	0.054	0.068	-0.245	0.16	-0.135	-0.17	0.112	0.223	0.076	0.19	-0.32	0.137	0.009	-0.149	-0.163	-0.275	0.093	-0.179	-0.037	0.083	0.211	-0.002	-0.023	0.217	-0.153	0.105	-0.104	-0.066	-0.186	0	0.001	-0.043	-0.076	0.133	-0.207	0.005	-0.062	-0.117	0.016	0.092	0.065	0.154	0.282	0.126	-0.008	0.107	-0.077	-0.122	-0.133	0.093	-0.053	-0.123	0.012	0.178	0.064	-0.025	-0.192	0.026	0.139	-0.013	-0.178	-0.058	-0.064	0.191	-0.177	0.131
c7_all--GSE20715_WT_VS_TLR4_KO_LUNG_UP	-0.04	-0.188	-0.269	-0.023	0.196	-0.135	-0.364	-0.14	0.012	0.046	-0.226	-0.24	-0.384	-0.333	0.021	0.12	-0.101	0.115	-0.062	-0.087	-0.554	-0.068	0.02	-0.037	0.018	0.059	0.443	0.018	0.036	-0.329	-0.054	-0.348	0.193	-0.166	-0.102	-0.038	0.204	0.128	-0.378	0.053	0.033	0.072	-0.178	0.407	-0.196	0.253	0.357	-0.269	0.099	0.135	-0.254	0.094	0.246	0.25	0.033	0.277	0.276	0.191	-0.21	0.363	0.091	0.091	0.34	0.141	0.261	0.255	0.061	-0.032	0.114	0.126	0.163	0.295	0.264	-0.172	-0.275	0.402	0.457	-0.09	-0.37	0.027	0.288	-0.15	-0.042	0.022	-0.037	0.026	0.19	0.189	-0.074	0.28	-0.089	-0.327	-0.445	-0.318	0.354	0.344	0.229	0.219	-0.314	0.104	-0.514	0.354	0.145	0.323	0.527	-0.168	0.108	0.453	-0.048	0.23	-0.185	0.435	-0.139	0.482	-0.261	-0.377	-0.101	-0.199	-0.192	0.167	0.033	0.158	0.038	0.383	-0.059	-0.167	0.181	-0.104	-0.402	0.309	-0.011	0.453	0.371	0.352	0.063	0.065	-0.035	-0.087	0.144	0.005	-0.08	-0.01	-0.213	-0.293	-0.343	0.111	0.003	-0.156	-0.137	-0.349	0.236	0.466	0.027	-0.121	0.038	-0.075	-0.269	0.01	0.111	-0.316	0.04	0.084	-0.45	-0.228	-0.088	-0.22	0.275	-0.253	-0.138	0.073	0.055	-0.065	0.008	-0.047	0.18	-0.216	0.039	0.476	0.313	0.141	-0.229	-0.247	-0.017	-0.149	-0.087	-0.091	-0.247	0.044	-0.119	-0.265	-0.12	-0.233	-0.233	-0.217	0.334	-0.206	0.087	0.409	0.253	0.061	0.087	0.518	0.205	0.19	-0.075	0.128	-0.18	-0.003	-0.195	0.087	-0.246	0.449	-0.203	-0.239	0.035	0.352	0.251	0.308	-0.299	0.423	-0.131	0.028	-0.073	-0.123	0.31	0.021	0.133	0.29	-0.179	0.323	-0.342	0.312	-0.193	0.029	-0.249	-0.153	0.071	-0.036	-0.241	0.09	-0.224	0.469	-0.082	0.109	0.229	0.076	0.21	0.237	-0.102	0.013	-0.221	0.012	-0.122	0.416	-0.071	0.209	0.054	-0.134	0.377	-0.121	-0.043	-0.223	-0.175	-0.259	-0.271	-0.032	-0.114	-0.061	-0.427	0.065	-0.023	-0.163	-0.292	0.26
c7_all--GSE20715_WT_VS_TLR4_KO_LUNG_DN	0.269	-0.288	-0.063	0.274	-0.101	-0.297	-0.195	-0.284	0.063	-0.028	-0.221	-0.155	-0.142	-0.112	-0.063	-0.196	0.001	0.278	-0.311	0.239	-0.267	-0.078	0.215	0.049	-0.16	0.28	0.054	-0.225	-0.235	-0.308	0.292	-0.225	-0.177	-0.213	0.185	-0.154	0.243	0.21	-0.148	0.179	0.227	0.353	-0.269	0.011	-0.208	0.116	0.193	-0.151	-0.102	0.059	-0.065	0.001	-0.066	-0.276	0.203	0.233	-0.009	0.034	-0.102	0.095	-0.04	-0.127	-0.215	0.181	-0.035	0.001	0.327	0.304	0.386	-0.024	-0.027	-0.075	-0.006	0.161	-0.019	-0.21	-0.15	-0.139	0.014	0.158	0.191	0.23	0.227	0.124	0.123	-0.31	-0.361	-0.175	0.189	0.051	-0.014	0.066	-0.45	-0.464	0.141	0.174	0.096	0.216	0.162	0.236	-0.288	0.176	0.236	0.198	0.17	0.273	0.271	0.113	0.067	0.068	0.225	0.213	0.189	0.108	-0.189	0.051	0.014	-0.115	-0.103	0.155	-0.08	-0.02	0.052	0.112	-0.061	-0.01	0.199	-0.04	-0.225	0.054	-0.02	0.076	-0.009	0.077	-0.157	0.128	-0.06	-0.02	0.001	0.09	-0.095	-0.005	0.054	0.066	0.062	0.013	0.018	-0.052	-0.136	-0.259	0.057	0.097	-0.027	-0.031	0.24	0.05	-0.129	0.128	0.255	-0.009	-0.175	-0.072	-0.148	-0.097	0.01	0.009	0.076	-0.163	-0.103	-0.069	0.2	0.048	-0.064	-0.063	0.15	0.004	0.291	-0.025	-0.062	-0.039	0.063	0.055	-0.133	-0.058	0.111	-0.112	-0.092	-0.092	-0.119	-0.07	-0.1	0.14	0.018	0.014	0.086	-0.157	0.014	0.207	0.104	0.004	0.038	-0.028	-0.189	-0.165	-0.188	0.051	-0.143	0.163	0.212	-0.195	-0.039	-0.01	-0.04	0.003	0.036	-0.007	-0.23	0.091	-0.063	0.202	0.009	-0.193	-0.223	-0.057	-0.002	0.113	-0.075	-0.017	0.042	-0.011	-0.072	0.105	0.018	0.271	-0.193	-0.014	-0.054	0.099	-0.043	-0.132	-0.074	0.021	-0.226	-0.025	-0.112	-0.108	0.008	0.072	-0.256	0.221	0.02	0.059	-0.177	0.109	-0.05	-0.142	-0.066	-0.064	-0.101	0.004	0.017	0.005	-0.019	-0.074	-0.213	0.115	-0.031	-0.071	-0.027	-0.018	0.13	-0.17	0.033	0.17
c7_all--GSE20715_WT_VS_TLR4_KO_6H_OZONE_LUNG_UP	0.12	-0.182	-0.223	0.026	0.055	-0.121	-0.383	-0.025	-0.179	0.068	-0.316	-0.185	-0.293	-0.236	0.081	-0.249	-0.103	-0.051	-0.396	-0.146	-0.392	0.119	0.004	0.123	0.047	0.061	0.282	-0.144	-0.089	-0.249	-0.2	-0.14	0.16	-0.216	-0.149	-0.104	0.049	0.018	-0.226	0.314	0.149	0.191	-0.157	0.351	-0.223	0.262	0.335	-0.116	-0.067	0.189	-0.139	0.27	0.292	-0.006	0.228	0.32	0.341	0.086	-0.152	-0.031	-0.248	0.077	0.07	0.148	0.091	-0.004	0.079	0.216	0.197	0.151	0.193	0.219	0.121	-0.135	-0.125	-0.082	0.177	-0.212	-0.157	0.112	-0.075	-0.007	-0.051	0.215	0.018	-0.107	0.066	0.204	-0.07	-0.137	-0.026	-0.128	-0.264	-0.234	0.3	0.254	0.247	0.194	-0.104	0.112	-0.374	0.202	-0.001	0.275	0.084	-0.023	0.029	0.166	0.082	-0.005	0.057	0.141	-0.175	0.21	-0.06	-0.285	-0.009	-0.195	-0.087	0.312	-0.015	-0.053	0.126	0.245	-0.016	0.126	0.009	-0.137	-0.357	0.193	0.088	0.152	0.174	0.15	-0.248	0.181	-0.137	-0.134	0.051	-0.012	0.195	0.333	-0.158	-0.226	0.06	-0.069	-0.286	0.058	0.059	-0.153	0.254	0.208	0.044	-0.126	0.021	0.18	-0.163	0.103	0.151	-0.093	0.105	0.184	-0.34	-0.235	-0.02	-0.207	0.254	-0.015	0.023	-0.106	0.145	-0.186	-0.113	-0.16	0.176	-0.21	0.126	0.152	0.157	-0.053	-0.126	-0.111	-0.12	-0.162	0.045	-0.054	-0.075	0.073	-0.15	-0.201	-0.213	-0.227	-0.07	-0.12	0.301	0.002	0.026	0.316	0.129	-0.013	0.12	0.064	0.135	0.161	0.123	-0.177	-0.278	0.024	-0.02	0.087	-0.227	0.095	0.094	0.094	0.125	0.156	0.096	0.189	-0.394	0.211	0.136	-0.265	-0.005	-0.234	-0.027	0.189	0.133	0.25	0.106	0.221	-0.135	0.091	-0.228	0.242	-0.209	-0.02	-0.193	0.033	-0.055	0.123	-0.141	0.197	-0.189	-0.154	-0.095	0.037	-0.059	0.003	-0.02	0.066	0.166	-0.029	0.014	0.159	-0.165	0.114	0.082	-0.083	-0.08	0.038	0.037	-0.013	-0.192	0.08	-0.173	0.033	-0.143	-0.039	-0.13	-0.049	0.158	-0.084	-0.233	0.117
c7_all--GSE20715_WT_VS_TLR4_KO_6H_OZONE_LUNG_DN	0.101	-0.272	-0.006	0.118	0.06	0.018	-0.078	-0.005	0.204	0.05	-0.21	-0.153	-0.039	-0.14	0.022	-0.148	0.06	0.229	-0.108	0.215	-0.133	-0.033	0.159	-0.035	0.041	0.098	-0.104	-0.229	-0.007	-0.283	0.132	-0.341	-0.178	-0.172	0.208	0.004	0.123	-0.011	-0.202	0.216	0.035	0.161	0.011	-0.042	-0.03	-0.047	0.02	-0.05	-0.133	0.089	-0.023	0.004	0.031	-0.199	0.071	-0.095	-0.135	-0.202	-0.049	0.106	0.04	-0.073	-0.154	0.297	-0.044	-0.166	0.066	0.017	0.168	0.183	-0.076	-0.242	-0.067	-0.153	-0.136	-0.015	-0.069	0.156	0.093	0.062	-0.014	0.099	-0.05	-0.078	0.237	-0.297	-0.175	-0.08	-0.099	0.035	0.078	-0.111	-0.35	-0.356	0.012	0.059	-0.021	0.159	0.213	0.111	-0.292	0.058	0.137	0.238	0.147	0.186	0.214	0.082	0.27	0.338	0.226	0.176	0.276	0.229	-0.306	0.113	-0.088	-0.202	-0.239	-0.084	-0.105	-0.194	0.147	0.11	-0.037	-0.064	0.056	-0.098	-0.096	-0.122	-0.066	0.057	-0.075	-0.029	0.094	-0.027	0.013	-0.057	-0.12	-0.258	0.147	0.049	-0.1	-0.165	0.017	0.038	0.048	0.136	0.151	-0.174	-0.22	-0.122	0.04	-0.059	-0.108	0.026	0.016	0.064	-0.015	-0.077	0.063	0.114	0.022	0.039	-0.242	-0.102	-0.041	-0.014	0.019	-0.144	0.049	0.002	-0.085	-0.02	0.183	0.101	0.215	-0.038	-0.1	-0.091	0.186	0.159	-0.064	-0.257	-0.099	-0.1	-0.109	-0.01	0.028	0.075	-0.023	0.074	0.003	0.091	-0.137	0.028	0.119	-0.139	-0.101	0.047	0.029	0.061	-0.138	0.021	-0.031	0.1	0.136	-0.062	-0.122	0.173	-0.009	0.101	0.087	0.23	0.184	-0.1	-0.201	-0.155	-0.032	0.267	0.185	-0.073	-0.267	-0.145	0.017	0.207	-0.223	0.043	0.065	-0.197	0.193	0.082	-0.058	0.235	-0.239	-0.106	-0.023	0.095	0.123	0.098	0.052	-0.048	0.014	0.03	-0.003	0.1	0.032	-0.136	-0.293	-0.177	0.123	0.003	-0.004	0.131	-0.154	-0.206	0.249	0.041	0.052	-0.012	-0.188	0.089	-0.091	-0.012	-0.066	-0.007	0.003	-0.062	0.013	-0.084	0.133	-0.084	0.065	0.255
c7_all--GSE20715_WT_VS_TLR4_KO_24H_OZONE_LUNG_UP	-0.015	-0.279	-0.216	0.012	-0.063	-0.29	-0.214	-0.063	0.131	0.047	-0.154	-0.165	-0.284	-0.343	-0.157	0.034	0.099	0.285	-0.028	0.157	-0.404	-0.131	0.179	-0.148	-0.262	0.185	0.263	-0.115	-0.119	-0.351	0.092	-0.339	-0.059	-0.193	0.199	-0.155	0.191	0.164	-0.177	0.114	0.032	0.169	-0.215	0.222	-0.22	0.165	0.307	-0.171	-0.082	0.081	-0.148	0.074	-0.068	0.097	-0.018	0.152	0.068	-0.011	-0.077	0.342	0.253	0.091	0.183	0.072	0.25	0.222	0.154	0.201	0.189	0.123	0.091	0.352	0.216	-0.167	-0.211	0.306	0.377	-0.1	-0.227	0.054	0.15	0.022	0.024	0.004	0.044	0.03	0.063	0.093	0.025	0.242	0.031	-0.242	-0.298	-0.275	0.079	0.17	0.05	0.169	-0.201	-0.024	-0.354	0.224	-0.187	0.21	0.347	0.053	0.143	0.204	0.005	0.304	-0.125	0.173	0.054	0.307	-0.057	-0.18	-0.074	-0.143	-0.149	0.049	-0.052	-0.089	0.001	0.251	-0.005	-0.028	0.072	0.12	-0.283	0.215	0.168	0.312	0.333	0.296	-0.123	0.088	0.003	0.042	0.141	0.037	0.012	0.096	-0.263	-0.3	-0.052	0.128	0.045	-0.194	-0.19	-0.295	0.214	0.327	0.139	0.027	-0.033	-0.125	-0.141	0.07	0.153	-0.172	-0.167	-0.101	-0.362	-0.021	-0.116	-0.224	0.205	-0.116	0.043	0.01	-0.015	0.1	0.074	-0.01	0.012	-0.081	-0.009	0.361	0.271	0.121	-0.197	-0.229	-0.105	-0.149	-0.202	0.04	-0.099	-0.077	-0.158	-0.096	-0.03	-0.268	-0.157	-0.172	0.179	-0.184	0.067	0.268	0.232	-0.031	0.09	0.323	0.223	0.097	-0.002	0.084	-0.104	-0.123	-0.276	0.062	-0.282	0.322	-0.189	-0.173	0.052	0.229	0.159	0.175	-0.329	0.337	-0.149	0.06	0.117	-0.191	0.219	-0.019	0.096	0.177	0.057	0.213	-0.282	0.199	-0.113	0.12	-0.223	-0.102	-0.034	-0.14	-0.197	0.024	-0.059	0.323	-0.316	0.063	0.146	0.079	0.047	0.141	0.077	0.03	-0.194	-0.057	-0.2	0.296	-0.105	0.016	0.099	0.079	0.296	-0.106	-0.178	-0.006	-0.221	-0.155	-0.228	-0.021	-0.056	-0.146	-0.256	-0.116	-0.029	-0.042	-0.189	0.053
c7_all--GSE20715_WT_VS_TLR4_KO_24H_OZONE_LUNG_DN	0.238	-0.255	-0.178	0.28	-0.082	-0.036	-0.313	-0.001	0.177	-0.066	-0.094	-0.21	-0.213	-0.284	-0.234	-0.114	0.201	0.376	-0.049	0.358	-0.379	-0.155	0.256	-0.001	-0.007	0.379	0.13	-0.246	-0.192	-0.304	0.295	-0.283	-0.105	-0.204	0.326	0.167	0.251	0.282	-0.037	0.143	0.017	0.273	-0.267	-0.029	-0.056	0.142	0.107	-0.283	-0.193	-0.013	-0.052	0.172	-0.077	-0.277	0.124	-0.01	-0.22	-0.152	0.03	0.252	0.108	-0.254	-0.179	0.297	0.159	0.085	0.274	0.239	0.35	-0.17	-0.312	-0.368	-0.206	0.029	-0.083	-0.004	0.119	-0.15	-0.036	0.149	0.155	0.153	0.209	-0.013	0.066	-0.299	-0.253	0.086	0.03	0.169	-0.153	-0.122	-0.37	-0.369	0.136	0.045	0.088	0.348	0.171	0.32	-0.307	0.127	-0.023	0.257	0.201	0.166	0.038	0.029	0.135	0.18	0.072	0.236	0.135	0.237	-0.256	0.112	-0.036	-0.236	-0.262	0.107	0.003	0.134	0.106	0.291	-0.243	-0.215	0.001	0.155	-0.31	0.188	0.132	0.201	0.141	0.058	-0.001	0.266	-0.043	-0.101	0.048	0.075	0.189	0.145	-0.005	-0.081	-0.068	0.19	0.207	-0.036	-0.048	-0.306	0.17	0.066	0.058	-0.097	0.139	-0.127	-0.27	0.128	0.253	-0.029	0.109	0.012	-0.334	-0.233	-0.194	-0.268	0.19	-0.256	-0.098	0.028	-0.003	-0.134	-0.23	-0.264	0.332	0.216	0.34	0.194	-0.031	-0.003	-0.133	-0.055	0.116	-0.075	-0.009	-0.324	-0.281	-0.179	-0.19	-0.152	-0.179	0.033	-0.077	0.032	0.009	0.058	0.075	0.165	0.205	-0.014	0.041	0.161	-0.217	-0.033	-0.147	0.028	0.211	-0.149	0.003	-0.002	-0.169	0.207	-0.105	0.07	0.047	0.25	-0.098	0.088	-0.13	0.389	-0.055	-0.216	-0.011	-0.121	0.194	0.001	-0.009	0.024	-0.022	0.174	-0.044	0.219	0.152	0.383	-0.083	-0.088	-0.082	-0.116	-0.031	-0.04	0.03	0.311	0.198	0.055	-0.142	-0.145	-0.071	0.06	0.106	-0.061	-0.04	-0.177	-0.136	0.255	0.067	0.143	-0.155	-0.041	0.065	-0.013	-0.229	0.035	-0.093	-0.003	-0.291	0.114	-0.015	-0.037	-0.051	-0.089	0.201	-0.193	-0.133	0.106
c7_all--GSE20715_WT_VS_TLR4_KO_48H_OZONE_LUNG_UP	-0.003	-0.234	0.053	0.026	0.153	-0.303	-0.243	-0.063	0.016	-0.053	-0.152	-0.187	-0.037	-0.285	-0.01	-0.114	-0.011	0.117	-0.109	0.107	-0.323	0.043	0.094	-0.108	-0.198	-0.009	0.215	-0.029	0.096	-0.259	0.038	-0.328	0.007	-0.15	0.016	-0.262	0.088	0.055	-0.199	0.132	0.046	0.054	-0.062	0.296	-0.08	0.087	0.203	-0.142	0.111	0.095	-0.183	0.05	0.162	0.135	0.064	0.157	0.228	-0.015	-0.086	0.207	0.005	0.08	0.196	0.084	0.117	0.075	0.173	0.052	0.102	0.095	0.204	0.228	0.11	-0.14	-0.114	0.172	0.119	-0.205	-0.127	0.076	0.163	-0.036	0.042	-0.013	0.017	-0.026	-0.018	-0.051	0.002	0.108	0.085	-0.189	-0.316	-0.37	0.182	0.264	0.147	0.098	-0.115	-0.023	-0.364	0.112	0.137	0.116	0.211	0.018	0.109	0.174	-0.001	0.17	-0.027	0.213	0.017	0.207	-0.049	-0.067	-0.269	-0.173	-0.226	0.017	0.05	-0.007	0.029	0.08	0.076	0.035	0.104	-0.026	-0.295	0.138	0.027	0.158	0.087	0.045	-0.015	0.111	0.076	0.078	0.073	-0.032	-0.109	-0.041	-0.153	-0.182	-0.091	-0.106	-0.118	-0.031	-0.086	-0.204	0.27	0.342	0.166	0.043	-0.02	0.073	-0.14	0.086	0.067	-0.249	-0.024	0.047	-0.336	-0.122	-0.136	-0.2	0.144	-0.018	-0.016	0.013	0.037	0.08	0.055	-0.028	-0.009	-0.178	0.077	0.169	0.155	0.145	-0.098	-0.025	-0.082	-0.105	-0.014	-0.042	-0.092	0.013	-0.132	-0.036	-0.1	-0.036	-0.04	-0.093	0.278	0.011	0.135	0.024	0.033	-0.041	0.003	0.258	-0.003	0.13	-0.069	-0.081	-0.106	-0.025	-0.145	0.073	0.02	0.257	-0.099	-0.043	0.245	0.08	0.052	0.096	-0.203	0.296	0.014	-0.014	0.023	-0.076	0.045	0.04	-0.013	0.178	-0.18	0.011	-0.099	0.301	-0.155	0.217	-0.158	-0.019	0.003	0.027	-0.041	-0.197	-0.05	0.212	-0.176	-0.009	0.007	0.106	-0.031	0.126	-0.117	0.079	0.035	-0.106	-0.007	0.039	-0.174	0.012	0	0.122	0.194	-0.107	-0.152	-0.188	-0.134	-0.042	-0.184	-0.118	-0.096	-0.22	-0.117	0.091	-0.048	-0.237	0.006	0.166
c7_all--GSE20715_WT_VS_TLR4_KO_48H_OZONE_LUNG_DN	0.132	-0.354	-0.143	0.281	-0.062	0.087	-0.149	0.007	0.248	-0.081	-0.044	-0.272	-0.202	-0.22	-0.194	-0.209	0.264	0.214	-0.118	0.179	-0.296	-0.035	0.294	0.093	-0.04	0.26	-0.134	-0.252	-0.232	-0.371	0.247	-0.284	-0.141	-0.22	0.198	0.026	0.213	0.278	-0.037	0.264	0.205	0.304	-0.237	-0.184	0.055	-0.058	0.076	-0.279	-0.198	0.109	0.005	-0.126	0.038	-0.237	-0.013	-0.172	-0.178	-0.296	0.077	0.195	0.072	-0.311	-0.199	0.234	0.023	-0.059	0.323	0.286	0.35	-0.1	-0.061	0.104	-0.155	0.001	-0.176	-0.002	-0.096	-0.159	0.203	0.137	0.064	0.024	-0.121	0.095	0.21	-0.286	-0.227	0.062	-0.002	-0.008	-0.087	-0.089	-0.429	-0.41	0.096	0.119	0.035	0.325	0.163	0.319	-0.442	0.294	0.125	0.257	0.205	0.31	0.2	0.06	0.374	0.369	0.285	0.277	0.085	0.313	-0.258	0.07	0.096	-0.155	-0.219	0.168	0.031	0.087	0.3	0.155	-0.39	-0.33	0.016	-0.273	-0.303	0.035	-0.138	0.095	0.14	0.118	0.219	0.089	0.282	0.304	0.094	0.081	0.258	0.221	-0.378	-0.297	0.051	0.192	0.192	0	0.052	-0.264	0.086	0.075	0.058	0.184	0.116	-0.019	-0.176	0.026	0.134	-0.064	-0.109	-0.033	-0.223	-0.006	0.129	0.097	0.007	0.084	0.104	-0.323	-0.096	0.109	-0.03	-0.021	0.033	0.256	0.19	-0.007	-0.088	0.022	-0.063	-0.139	0.114	-0.351	-0.298	0.06	0.031	-0.242	-0.273	-0.29	-0.375	-0.076	-0.332	0.015	-0.162	0.021	0.222	0.065	0.03	0.119	0.066	-0.009	-0.299	-0.224	-0.188	0.074	0.032	0.068	0.13	0.038	0.001	0.154	0.083	-0.067	0.199	-0.005	-0.063	-0.233	0.037	0.258	0.038	-0.317	-0.109	-0.181	-0.058	-0.043	-0.243	-0.012	0.209	-0.044	-0.019	0.006	0.166	0.3	-0.378	0.016	0.077	-0.048	0.044	0.183	0.308	0.176	-0.058	-0.005	-0.102	-0.083	-0.171	0.037	0.024	-0.327	0.053	0.197	-0.166	0.226	-0.175	-0.013	0.026	0.08	-0.113	-0.136	-0.103	0.105	-0.164	-0.019	-0.211	0.126	-0.04	0.213	0.06	0.088	0.137	-0.045	0.049	0.014
c7_all--GSE20715_0H_VS_6H_OZONE_LUNG_UP	0.148	-0.211	-0.01	0.264	-0.093	-0.19	-0.329	-0.077	0.225	0.021	-0.313	-0.345	-0.232	-0.325	0.061	-0.247	0.142	0.265	-0.079	0.161	-0.37	-0.146	0.247	0.057	-0.108	0.283	0.15	-0.293	-0.212	-0.326	0.105	-0.361	0.12	-0.375	0.19	-0.092	0.289	0.238	-0.268	0.137	0.329	0.238	-0.319	0.211	-0.104	0.025	0.37	-0.21	-0.039	-0.046	-0.103	-0.023	-0.153	-0.137	0.044	0.161	0.249	0.121	-0.113	0.351	0.279	-0.076	0.258	0.159	0.222	0.241	0.201	0.298	0.291	-0.145	-0.046	-0.118	-0.034	-0.12	-0.209	-0.053	0.317	-0.244	-0.128	0.152	0.292	0.155	0.223	0.171	-0.068	-0.382	-0.276	-0.067	0.192	0.215	-0.039	-0.095	-0.479	-0.464	0.28	0.239	0.307	0.179	0.049	0.3	-0.432	-0.015	0.066	0.343	0.349	0.186	0.356	0.24	0.016	0.281	0.085	0.416	-0.048	0.386	-0.378	0.057	-0.058	-0.324	-0.262	-0.002	0.042	-0.009	0.174	0.172	-0.011	0.261	-0.011	0.017	-0.397	0.309	0.118	0.39	0.376	0.393	-0.008	-0.136	-0.157	-0.145	-0.245	-0.324	-0.118	0.03	0.113	0.101	-0.228	0.128	-0.156	-0.143	-0.172	-0.285	0.33	0.241	0.048	-0.027	0.208	0.035	-0.258	0.15	0.303	-0.261	0.085	0.211	-0.238	-0.285	-0.19	-0.257	0.298	-0.277	-0.235	0.113	0.127	0.163	-0.131	-0.263	-0.021	-0.26	0.292	0.222	-0.011	-0.082	-0.137	-0.203	0.104	0.035	-0.048	-0.211	-0.237	0.02	-0.264	-0.15	-0.109	0.137	0.035	0	0.283	-0.262	0.075	0.359	0.409	-0.003	0.051	0.291	0.022	0.045	-0.219	0.264	-0.212	0.215	0	0.249	-0.149	0.154	-0.099	-0.196	0.022	0.37	0.214	0.286	-0.289	0.213	0.113	-0.194	-0.081	0.014	0.182	-0.069	0.254	0.106	-0.209	0.098	-0.164	-0.041	-0.159	-0.079	-0.078	-0.112	-0.088	0.107	-0.043	0.038	-0.297	0.3	-0.282	0.025	-0.005	-0.118	0.003	0.13	-0.037	0.183	-0.005	0.191	0.075	0.388	0.145	0.008	-0.114	-0.143	-0.05	0.002	0.109	-0.239	0.005	-0.106	-0.173	-0.117	0.154	-0.106	-0.136	0.073	-0.097	-0.402	-0.12	0.237
c7_all--GSE20715_0H_VS_6H_OZONE_LUNG_DN	-0.022	-0.158	-0.032	0.047	0.006	-0.095	-0.284	-0.095	0.034	0.155	-0.117	-0.177	-0.194	-0.241	-0.178	-0.099	0.081	0.258	0.01	0.129	-0.233	0.033	0.132	0.202	0.048	0.12	0.232	-0.017	-0.119	-0.289	0.106	-0.377	-0.034	-0.184	0.157	0.15	0.142	0.067	-0.11	0.279	-0.007	0.077	-0.203	0.122	-0.003	0.24	0.222	-0.082	-0.213	0.129	-0.073	0.144	-0.053	-0.251	0.273	0.217	0.007	-0.086	-0.035	0.237	0.182	-0.052	-0.017	0.213	-0.038	0.056	0.045	-0.072	0.068	0.202	-0.08	0.123	0.053	-0.156	-0.307	0.168	0.224	-0.066	-0.229	-0.098	0.058	-0.056	0.021	0.248	0.016	-0.216	-0.178	0.058	-0.158	0.065	0.159	0.092	-0.334	-0.364	0.269	0.212	0.211	0.313	-0.134	0.189	-0.225	0.257	0.043	0.189	-0.006	0.058	0.109	0.221	0.091	0.022	0.122	0.243	0.001	0.143	-0.133	-0.157	-0.103	-0.164	-0.236	0.132	-0.086	-0.059	-0.141	0.175	-0.105	-0.078	0.069	-0.02	-0.328	0.092	0.072	0.256	0.194	0.196	-0.184	0.221	0.028	-0.056	0.209	0.226	0.106	0.105	-0.038	-0.124	-0.042	0.126	0.112	-0.142	-0.164	-0.172	0.249	0.23	0.142	-0.092	0.113	-0.011	-0.245	0.039	0.094	-0.021	-0.05	-0.09	-0.298	0.015	-0.246	-0.252	0.067	-0.16	-0.025	0.041	-0.011	-0.056	-0.144	-0.145	0.09	-0.151	0.133	0.303	0.299	0.287	-0.134	-0.122	0.087	-0.122	-0.089	-0.148	-0.202	-0.08	-0.259	0.053	0.001	-0.141	-0.062	-0.031	0.149	0.089	0.094	0.139	0.12	0.005	0.067	0.166	-0.007	-0.063	-0.179	-0.225	-0.224	-0.033	-0.043	0.08	-0.207	0.163	-0.074	-0.035	0.102	0.196	-0.057	0.14	-0.069	0.334	0.033	-0.054	0.126	-0.129	0.309	0.106	0.004	0.054	0.03	0.235	-0.213	0.132	-0.189	0.253	-0.193	-0.142	-0.147	-0.165	-0.106	0.004	0.069	0.216	0.038	0.169	-0.077	-0.094	0.201	0.085	-0.061	-0.078	-0.155	-0.21	0.006	0.168	-0.174	-0.123	0.133	-0.076	0.275	-0.012	-0.248	-0.096	-0.096	0.095	-0.284	0.16	-0.221	-0.111	-0.124	-0.138	0.065	-0.021	0.034	0.091
c7_all--GSE20715_0H_VS_24H_OZONE_LUNG_UP	0.184	-0.012	-0.028	-0.025	-0.23	-0.425	-0.451	-0.234	0.122	0.081	-0.364	-0.39	-0.214	-0.282	0.062	-0.231	0.12	0.229	-0.205	0.16	-0.43	-0.268	0.134	-0.094	-0.095	0.136	0.307	-0.355	-0.39	-0.193	-0.018	-0.331	0.245	-0.447	0.07	-0.186	0.357	0.119	-0.129	0.332	0.433	0.382	-0.374	0.45	-0.203	0.011	0.398	-0.254	-0.144	0.272	-0.309	-0.109	-0.111	-0.184	0.011	0.456	0.419	0.289	-0.283	0.321	0.206	-0.175	0.411	0.223	0.43	0.387	0.347	0.363	0.477	-0.28	-0.15	-0.037	0.016	-0.016	0.013	0.013	0.437	-0.355	-0.223	0.068	0.305	0.171	0.317	0.209	-0.13	-0.292	-0.297	0.155	0.135	0.267	-0.153	-0.137	-0.511	-0.5	0.305	0.333	0.408	0.28	-0.033	0.28	-0.476	0.056	0.024	0.286	0.38	-0.191	0.369	0.388	-0.272	0.188	-0.118	0.481	-0.243	0.399	-0.242	-0.16	0.116	-0.375	-0.281	0.251	0.056	0.037	0.082	0.083	0.034	0.287	-0.016	0.035	-0.454	0.46	-0.003	0.393	0.328	0.319	0.006	0.073	0.036	0.033	-0.279	-0.362	-0.3	-0.142	0.368	0.363	-0.345	-0.069	-0.273	-0.299	-0.313	-0.432	0.442	0.449	0.165	-0.207	0.075	0.018	-0.449	0.206	0.297	-0.288	0.105	0.08	-0.438	-0.381	0.025	-0.271	0.514	-0.312	-0.277	0.421	0.329	0.118	-0.285	-0.346	0.149	-0.329	0.232	0.217	0.161	0.088	-0.372	-0.374	0.336	0.355	0.309	-0.322	-0.365	-0.026	-0.344	-0.293	-0.254	0.202	0.052	-0.19	0.39	-0.319	0.179	0.453	0.398	-0.247	-0.072	0.351	0.059	0.141	-0.281	0.275	-0.397	0.417	0.134	0.091	-0.391	0.187	-0.273	-0.27	0.078	0.539	0.312	0.475	-0.422	0.17	0.015	-0.157	0.055	-0.072	0.402	-0.191	0.331	0.163	-0.181	0.284	-0.38	-0.018	-0.208	-0.065	0.247	-0.09	-0.27	0.088	-0.293	-0.213	-0.337	0.31	-0.174	-0.058	-0.099	-0.057	0.216	0.394	-0.175	0.369	0.04	0.366	-0.025	0.313	0.249	0.047	-0.402	-0.245	0.035	-0.155	0.265	-0.166	0.307	-0.107	-0.277	-0.111	0.213	-0.216	-0.234	-0.179	-0.241	-0.384	-0.387	0.335
c7_all--GSE20715_0H_VS_24H_OZONE_LUNG_DN	0.049	-0.211	-0.23	0.272	0.085	0.172	-0.336	0.098	0.186	0.137	-0.093	-0.288	-0.325	-0.307	-0.039	-0.188	0.221	0.369	0.202	0.146	-0.316	-0.01	0.261	0.036	0.072	0.249	0.133	-0.221	-0.087	-0.315	0.309	-0.271	-0.02	-0.308	0.285	0.252	0.347	0.311	-0.132	0.085	-0.135	0.142	-0.255	0.028	0.023	0.132	0.218	-0.149	-0.179	0.054	-0.03	0.096	-0.107	-0.228	0.178	-0.073	-0.055	-0.091	0.093	0.169	0.133	-0.21	-0.245	0.074	-0.137	-0.068	-0.112	-0.115	0.114	0.128	-0.013	0.091	0.098	-0.127	-0.386	0.107	0.182	-0.099	-0.138	0.082	0.026	-0.098	-0.184	0.308	-0.158	-0.31	-0.184	-0.029	-0.039	-0.078	0.054	0.139	-0.347	-0.302	0.197	0.031	0.089	0.308	0.056	0.242	-0.34	0.265	0.081	0.296	0.169	0.128	-0.016	0.263	0.272	0.288	0.099	0.158	0.066	0.304	-0.118	-0.106	-0.118	-0.183	-0.249	-0.057	0.072	0.151	0.054	0.156	-0.207	-0.149	0.268	-0.032	-0.329	-0.107	-0.026	0.224	0.14	0.102	0.086	0.248	0.068	0.108	0.314	0.229	0.126	0.05	-0.127	-0.208	0.108	0.16	0.171	-0.198	-0.214	-0.42	0.23	0.193	0.357	0.176	-0.095	0.014	-0.246	-0.044	0.095	-0.067	-0.089	-0.074	-0.254	0.252	-0.075	-0.094	0.191	-0.224	-0.022	-0.204	0.047	0.137	-0.033	-0.078	-0.057	-0.048	0.141	0.215	0.357	0.341	-0.188	-0.218	0.072	-0.257	-0.153	-0.188	-0.287	-0.118	-0.195	-0.137	-0.059	-0.245	-0.219	-0.11	-0.054	-0.05	0.229	0.22	0.074	-0.02	-0.158	0.091	-0.167	-0.181	-0.287	-0.101	0.001	-0.139	-0.223	0.257	-0.288	0.221	-0.09	0.036	0.336	0.001	0.009	0.013	-0.088	0.189	-0.004	-0.227	0.069	-0.232	0.252	0.191	-0.052	0.11	0.069	0.231	-0.23	0.329	-0.258	0.301	-0.267	-0.078	-0.067	-0.071	-0.085	0.068	-0.026	0.154	-0.004	0.197	-0.216	0.165	0.081	0.248	0.035	-0.037	-0.15	-0.065	0.006	0.272	-0.154	-0.172	0.209	-0.012	0.169	-0.16	-0.302	-0.016	-0.153	-0.073	-0.325	0.142	-0.036	0.047	-0.027	-0.121	0.182	-0.088	-0.137	0.157
c7_all--GSE20715_0H_VS_48H_OZONE_LUNG_UP	0.171	-0.212	0.042	0.154	-0.192	-0.383	-0.435	-0.195	0.187	-0.071	-0.347	-0.371	-0.255	-0.435	-0.099	-0.068	0.147	0.319	-0.153	0.233	-0.433	-0.18	0.214	-0.087	-0.137	0.225	0.199	-0.167	-0.332	-0.267	0.118	-0.392	0.245	-0.389	0.217	-0.178	0.37	0.203	-0.231	0.284	0.373	0.315	-0.317	0.335	-0.285	0.146	0.443	-0.267	-0.187	0.205	-0.337	-0.008	-0.027	-0.203	0.131	0.289	0.34	0.274	-0.295	0.395	0.181	-0.101	0.352	0.242	0.419	0.398	0.348	0.331	0.436	-0.313	-0.218	-0.128	-0.024	0.138	-0.057	0.042	0.423	-0.36	-0.314	0.054	0.387	0.192	0.292	0.102	-0.149	-0.314	-0.291	0.052	0.175	0.336	-0.215	-0.164	-0.444	-0.45	0.278	0.377	0.36	0.244	-0.131	0.267	-0.448	0.098	-0.162	0.395	0.457	-0.074	0.308	0.412	-0.322	0.133	0.083	0.466	-0.203	0.394	-0.212	-0.115	0.076	-0.364	-0.312	0.138	0.057	0.03	0.085	0.296	-0.041	0.125	0.038	0.002	-0.5	0.431	0.155	0.468	0.43	0.44	-0.007	-0.111	-0.005	0.077	-0.287	-0.39	-0.2	0.058	0.387	0.349	-0.234	0.155	-0.081	-0.232	-0.308	-0.415	0.456	0.488	0.033	-0.14	0.158	-0.008	-0.478	0.007	0.262	-0.24	-0.027	0.051	-0.421	-0.379	-0.042	-0.308	0.423	-0.293	-0.254	0.408	0.306	0.244	-0.283	-0.382	0.192	-0.302	0.263	0.373	0.152	0.05	-0.356	-0.394	0.306	0.373	0.251	-0.386	-0.4	-0.134	-0.369	-0.291	-0.284	0.034	-0.129	-0.3	0.386	-0.299	0.275	0.43	0.439	-0.181	-0.01	0.428	0.027	0.122	-0.234	0.306	-0.222	0.328	-0.05	0.069	-0.398	0.193	-0.261	-0.392	-0.068	0.498	0.243	0.465	-0.34	0.339	0.093	-0.036	-0.064	-0.24	0.419	-0.324	0.21	0.157	-0.178	0.123	-0.369	0.155	-0.142	0.041	0.253	-0.227	-0.257	-0.025	-0.253	-0.179	-0.407	0.412	-0.269	-0.043	0.008	-0.102	0.259	0.393	-0.099	0.285	-0.14	0.151	-0.037	0.366	0.296	-0.069	-0.342	-0.2	0.224	0.045	0.099	-0.103	0.236	-0.185	-0.228	0.116	0.113	-0.062	-0.303	-0.064	-0.036	-0.298	-0.39	0.19
c7_all--GSE20715_0H_VS_48H_OZONE_LUNG_DN	0.126	-0.431	0.261	0.199	0.261	0.264	-0.04	0.12	0.078	0.199	-0.106	-0.114	0.15	-0.078	0.096	-0.4	0.142	-0.018	0.117	0.002	-0.018	0.266	-0.063	0.252	0.32	0.111	0.122	-0.019	0.014	-0.422	0.205	-0.331	0.06	0.13	0.085	0.208	0.087	0.225	0.197	0.349	0.074	-0.173	0.12	-0.155	0.237	0.147	-0.166	-0.14	0.102	0.28	0.298	0.296	0.114	0.171	0.347	0.139	0.199	-0.266	0.243	-0.315	-0.255	-0.326	-0.44	-0.235	-0.525	-0.467	-0.324	-0.277	-0.088	0.36	-0.086	-0.168	0.107	-0.108	-0.266	-0.457	-0.306	0.121	0.197	0.185	0.033	0.176	-0.267	0.238	0.116	-0.427	0.05	0.255	-0.075	-0.375	0.117	0.089	-0.428	-0.328	0.174	-0.314	0.078	0.413	0.419	-0.096	-0.421	0.134	0.381	0.318	0.058	0.202	-0.302	0.116	0.337	0.138	0.378	-0.319	0.31	0.249	-0.33	-0.229	0.178	-0.143	-0.209	0.012	0.085	0.071	0.258	0.086	-0.445	-0.277	0.366	0.275	0.102	-0.386	0.343	0.132	-0.143	-0.185	0.163	0.097	-0.192	-0.163	-0.003	0.098	-0.118	-0.126	-0.347	-0.319	0.33	0.162	0.067	0.029	0.042	-0.236	-0.095	-0.292	0.101	0.179	0.067	0.099	0.054	0.121	0.05	0.236	-0.021	0.18	-0.019	0.13	-0.266	-0.105	-0.03	0.053	-0.022	-0.445	-0.07	-0.158	0.203	0.097	-0.075	-0.276	0.277	-0.192	-0.115	-0.131	0.134	0.049	0.023	-0.395	-0.215	0.044	-0.182	-0.002	0.012	-0.135	-0.194	-0.037	0.149	0.207	-0.324	0.364	0.31	0.005	-0.342	0.145	-0.028	-0.411	0.009	0.022	-0.087	-0.182	-0.188	-0.109	-0.198	0.452	0.11	-0.116	0.166	0.178	0.1	-0.335	0.089	-0.48	-0.147	0.433	-0.029	-0.034	-0.18	0.134	-0.369	0.263	0.089	-0.044	0.146	-0.302	-0.24	0.044	0.116	-0.023	-0.473	-0.09	0.249	0.324	0.13	0.226	0.084	-0.102	0.248	0.408	-0.16	0.205	-0.172	-0.28	0.043	-0.421	-0.371	-0.141	-0.066	0.111	-0.411	0.305	0.373	0.403	-0.423	0.056	-0.207	0.023	-0.161	0.173	0.118	0.222	-0.337	0.173	0.161	0.124	0.314	0.046	-0.054	-0.067
c7_all--GSE20715_0H_VS_6H_OZONE_TLR4_KO_LUNG_UP	0.093	-0.136	0.038	0.121	-0.088	-0.198	-0.104	-0.093	0.155	-0.079	-0.186	-0.182	0.036	-0.138	-0.038	-0.044	0.084	0.165	-0.212	0.19	-0.042	-0.143	0.105	-0.033	-0.021	0.204	0.073	-0.08	-0.203	-0.116	0.126	-0.223	0.056	-0.134	0.164	-0.034	0.157	0.072	0.008	0.085	0.13	0.134	-0.119	0.074	0.008	-0.093	-0.057	-0.137	0.09	-0.065	-0.066	-0.134	-0.117	0.018	0.014	0.059	0.108	0.045	-0.073	0.049	-0.108	0.056	0.105	0.14	0.108	0.051	0.21	0.082	0.205	-0.065	0.007	-0.153	0.04	0.127	0.213	-0.26	-0.117	-0.213	-0.014	0.146	0.09	0.251	0.165	-0.058	-0.03	-0.283	-0.275	-0.209	0.236	0.1	0	-0.005	-0.173	-0.197	0.131	0.098	0.145	0.077	0.049	-0.002	-0.046	-0.105	0.215	0.007	0.1	0.043	0.184	0.231	-0.106	0.131	0.126	0.156	0.101	0.171	-0.197	-0.075	-0.017	-0.164	-0.058	0.084	-0.025	-0.099	0.153	0.047	0.024	0.028	-0.056	-0.13	-0.135	0.054	-0.006	-0.003	0.014	0.055	-0.068	0.109	0.068	0.056	-0.056	-0.135	-0.17	-0.147	0.1	0.184	-0.041	-0.091	-0.188	-0.022	-0.104	-0.074	0.128	0.016	0.142	0.082	0.052	-0.038	0.007	0.005	0.088	-0.091	-0.091	-0.034	-0.062	-0.041	0.015	0.011	0.246	-0.157	-0.111	0.043	0.099	-0.022	-0.144	-0.16	-0.063	-0.088	0.167	-0.128	-0.016	0.011	-0.202	-0.177	-0.032	0.102	0.137	-0.087	-0.074	-0.141	-0.131	0.035	-0.013	0.173	0.075	0.132	0.109	-0.135	0.066	0.025	-0.031	0.04	-0.059	-0.153	-0.016	0.091	-0.003	0.113	-0.124	0.21	0.199	-0.038	-0.005	-0.036	-0.026	0.019	0.085	0.095	0.082	0.109	-0.114	0.152	0.092	-0.04	-0.059	0.078	-0.155	0.12	-0.085	0.023	-0.049	-0.077	-0.065	0.019	0.137	0.1	-0.039	0.159	0.028	0.304	-0.128	-0.098	-0.148	0.153	-0.167	-0.102	0.068	0.035	-0.096	0.064	-0.132	0.086	-0.121	0.078	0.021	0.162	0.037	0.055	-0.048	0.04	-0.167	0.055	0.062	0.04	0.087	-0.066	-0.046	-0.116	0.044	-0.111	0.038	0.141	-0.012	-0.212	-0.014	-0.05
c7_all--GSE20715_0H_VS_6H_OZONE_TLR4_KO_LUNG_DN	0.03	-0.314	-0.275	0.174	0.062	0.089	-0.337	0.062	0.271	0.143	-0.026	-0.177	-0.383	-0.304	-0.111	-0.213	0.213	0.286	0.056	0.186	-0.359	0.014	0.27	0.057	0.069	0.106	0.104	-0.253	-0.074	-0.356	0.252	-0.351	-0.109	-0.182	0.296	0.103	0.208	0.213	-0.215	0.196	-0.126	0.158	-0.304	0.156	0.02	0.054	0.204	-0.197	0.036	0.105	-0.087	0.023	0.022	-0.182	0.096	-0.044	-0.009	-0.249	-0.019	0.228	0.259	-0.228	-0.211	0.1	-0.132	-0.041	-0.003	-0.041	0.046	0.094	0.053	0.103	0.056	-0.065	-0.278	0.198	0.014	-0.076	-0.227	-0.178	-0.131	-0.148	-0.177	0.16	-0.036	-0.085	-0.111	-0.019	-0.092	-0.104	0.017	-0.021	-0.27	-0.265	0.209	0.133	-0.032	0.336	0.101	0.17	-0.34	0.259	0.067	0.245	0.171	0.018	-0.087	0.309	0.367	0.372	0.115	0.22	0.053	0.287	-0.055	-0.267	0.104	-0.098	-0.188	-0.053	0.222	0.189	0.144	-0.022	-0.132	-0.2	0.169	-0.026	-0.32	-0.012	0.128	0.191	0.112	0.158	0.254	0.147	0.288	0.307	0.125	-0.02	0.265	0.161	-0.292	-0.27	-0.148	0.128	0.256	-0.045	-0.043	-0.342	-0.012	0.099	0.132	-0.037	-0.101	-0.118	-0.151	0.13	0.119	0.029	-0.072	0.029	-0.196	-0.004	-0.133	-0.062	-0.045	-0.143	-0.029	-0.176	0.094	0.262	0.236	0.151	0.081	-0.041	0.141	0.104	0.073	0.128	-0.102	-0.158	-0.045	-0.346	-0.158	0.068	-0.089	-0.131	-0.196	-0.242	-0.213	-0.228	-0.227	-0.137	-0.163	-0.167	0.191	0.173	0.118	-0.148	-0.158	0.045	-0.115	-0.098	-0.114	0.06	0.108	-0.258	-0.365	0.302	-0.117	0.267	-0.102	0.105	0.25	-0.076	0.048	-0.127	-0.102	0.293	0.114	-0.104	-0.085	-0.335	0.189	0.043	-0.069	0.037	0.182	-0.055	-0.185	0.285	-0.212	0.227	-0.275	-0.113	0.164	-0.105	-0.037	-0.126	-0.089	-0.005	-0.026	0.09	-0.182	0.277	-0.07	0.101	-0.005	0.014	-0.139	0.039	-0.005	0.32	-0.173	-0.165	0.213	0.201	0.203	-0.288	-0.298	0.15	-0.125	-0.02	-0.204	0.064	-0.185	0.146	-0.178	-0.021	0.162	0.093	-0.13	0.12
c7_all--GSE20715_0H_VS_24H_OZONE_TLR4_KO_LUNG_UP	0.12	-0.264	-0.188	0.186	-0.171	-0.221	-0.299	-0.187	0.215	-0.092	-0.299	-0.282	-0.244	-0.346	-0.181	-0.122	0.1	0.272	-0.286	0.201	-0.367	-0.169	0.217	-0.007	-0.011	0.297	0.177	-0.23	-0.289	-0.304	0.187	-0.337	0.065	-0.3	0.265	-0.036	0.265	0.225	-0.139	0.231	0.274	0.227	-0.191	0.235	-0.114	0.038	0.314	-0.277	-0.149	0.072	-0.129	-0.103	0.047	-0.055	0.047	0.254	0.203	0.071	-0.104	0.298	0.088	-0.059	0.215	0.235	0.358	0.304	0.288	0.278	0.3	-0.197	-0.104	-0.028	-0.046	0.009	0.008	-0.032	0.197	-0.314	-0.113	0.186	0.276	0.287	0.303	0.079	-0.013	-0.311	-0.344	0.026	0.236	0.287	-0.164	-0.26	-0.462	-0.506	0.263	0.313	0.322	0.215	0.007	0.242	-0.457	-0.029	0.087	0.223	0.349	0.134	0.389	0.365	-0.191	0.227	0.084	0.43	-0.1	0.338	-0.272	-0.051	0.032	-0.134	-0.125	0.088	-0.083	-0.185	0.099	0.173	0.119	0.143	0.084	0.09	-0.388	0.269	0.214	0.312	0.304	0.337	-0.05	0.131	0.144	0.197	-0.091	-0.199	-0.205	-0.151	0.166	0.158	-0.104	0.002	-0.172	-0.159	-0.182	-0.365	0.179	0.33	0	-0.13	0.127	-0.173	-0.287	0	0.202	-0.196	-0.036	0.05	-0.336	-0.249	-0.075	-0.248	0.357	-0.348	-0.246	0.226	0.229	0.147	-0.159	-0.236	0.249	-0.102	0.224	0.165	0.073	-0.014	-0.255	-0.253	-0.071	0.206	0.164	-0.257	-0.284	-0.073	-0.157	-0.141	-0.134	-0.052	-0.212	-0.113	0.186	-0.256	0.088	0.411	0.321	-0.093	0.03	0.304	0.062	0.045	-0.17	0.211	-0.211	0.138	-0.036	0.114	-0.204	0.192	-0.29	-0.171	-0.023	0.36	0.113	0.204	-0.279	0.322	-0.078	-0.073	-0.008	-0.068	0.082	-0.174	0.072	-0.004	-0.026	-0.006	-0.222	0.186	-0.067	0.222	0.023	-0.101	-0.214	0.125	-0.119	-0.157	-0.194	0.217	-0.257	-0.095	0	0.048	0.002	0.236	-0.049	0.189	-0.007	0.153	-0.126	0.323	0.133	0.001	-0.246	0.055	0.087	-0.054	0.006	0.065	0.095	-0.093	-0.188	0.045	0.004	-0.103	-0.215	0.045	-0.174	-0.214	-0.269	0.087
c7_all--GSE20715_0H_VS_24H_OZONE_TLR4_KO_LUNG_DN	0.176	-0.303	-0.17	0.138	0.162	0.023	-0.363	-0.004	0.126	0.16	-0.142	-0.246	-0.307	-0.219	-0.218	-0.261	0.139	0.226	0.184	0.022	-0.445	0.09	0.175	0.107	0.084	0.177	0.228	-0.085	-0.18	-0.417	0.22	-0.307	0.039	-0.258	0.168	0.219	0.309	0.242	-0.093	0.237	-0.135	0.095	-0.095	0.054	0.086	0.199	0.279	-0.133	0.023	0.205	-0.043	0.055	0.174	-0.036	0.152	0.041	0.027	-0.146	0.083	0.174	0.123	-0.317	-0.226	0.202	-0.121	-0.166	-0.121	-0.104	0.071	0.085	-0.042	-0.094	0.058	-0.21	-0.404	0.172	0.249	0.021	-0.198	-0.011	0.001	-0.135	-0.174	0.265	-0.077	-0.261	0.005	0.081	-0.164	-0.114	0.084	0.103	-0.347	-0.326	0.246	0.081	-0.11	0.406	0.099	0.194	-0.422	0.247	0.039	0.311	0.273	0.05	-0.156	0.325	0.232	0.27	0.238	0.257	0.103	0.314	-0.227	-0.22	-0.027	-0.183	-0.292	0.017	0.096	0.166	0.138	0.059	-0.305	-0.263	0.195	-0.014	-0.433	-0.136	0.161	0.363	0.179	0.096	0.292	0.147	0.082	0.059	0.294	0.195	0.199	0.145	-0.323	-0.365	0.057	0.147	0.27	0.029	0.019	-0.381	0.014	0.199	0.206	0.018	0.001	-0.136	-0.269	-0.083	-0.038	-0.04	-0.103	-0.101	-0.248	0.145	-0.156	-0.144	0.046	-0.18	-0.005	-0.198	-0.156	0.011	0.026	-0.081	0.055	-0.158	0.094	0.277	0.186	0.247	-0.033	-0.125	0.143	-0.362	-0.104	-0.076	-0.192	-0.075	-0.254	-0.109	-0.091	-0.284	-0.16	-0.074	-0.093	0.158	0.319	0.165	-0.034	0.094	-0.074	0.215	-0.073	-0.195	-0.25	-0.09	-0.034	-0.269	-0.278	0.295	-0.156	0.306	-0.042	-0.017	0.216	0.014	0.106	-0.076	-0.231	0.397	-0.209	-0.094	0.004	-0.135	0.204	0.051	0.06	0.209	0	0.204	-0.206	0.336	0.03	0.255	-0.303	-0.183	0.139	-0.118	-0.075	0.075	0.07	0.235	0.075	0.309	-0.149	0.039	0.149	0.001	0.065	-0.22	-0.168	-0.152	-0.233	0.186	-0.24	-0.042	0.175	-0.007	0.234	-0.048	-0.327	-0.084	-0.136	-0.133	-0.19	0.236	-0.167	0.111	-0.154	-0.066	0.157	-0.129	-0.169	0.027
c7_all--GSE20715_0H_VS_48H_OZONE_TLR4_KO_LUNG_UP	0.068	-0.248	-0.123	0.179	-0.122	-0.301	-0.358	-0.168	0.12	0.029	-0.315	-0.335	-0.201	-0.26	-0.062	-0.103	0.114	0.236	-0.304	0.176	-0.378	-0.19	0.123	-0.015	-0.046	0.284	0.318	-0.229	-0.206	-0.32	0.006	-0.325	0.163	-0.299	0.178	-0.057	0.264	0.228	-0.139	0.145	0.224	0.205	-0.174	0.324	-0.225	0.099	0.37	-0.282	-0.159	0.079	-0.231	-0.022	0.127	0.003	0.173	0.319	0.221	0.084	-0.205	0.327	0.129	-0.099	0.264	0.251	0.392	0.343	0.247	0.079	0.32	-0.144	-0.075	0.024	-0.01	0.034	-0.008	0.077	0.237	-0.315	-0.173	0.213	0.347	0.231	0.299	0.05	-0.041	-0.306	-0.332	-0.062	0.208	0.298	-0.277	-0.203	-0.447	-0.46	0.307	0.319	0.271	0.19	-0.102	0.167	-0.373	-0.007	0.067	0.35	0.383	0.144	0.364	0.349	-0.282	0.188	0.11	0.455	-0.048	0.348	-0.297	-0.088	-0.057	-0.217	-0.192	0.017	-0.112	-0.127	0.034	0.128	0.158	0.187	0.011	-0.071	-0.374	0.285	0.036	0.335	0.322	0.282	-0.052	0.215	0.002	0.043	-0.072	-0.153	-0.276	-0.15	0.15	0.086	-0.046	-0.056	-0.142	-0.176	-0.211	-0.304	0.311	0.399	-0.038	-0.16	-0.013	0.023	-0.207	0.073	0.229	-0.112	-0.011	0.026	-0.307	-0.229	-0.067	-0.233	0.252	-0.213	-0.044	0.284	0.205	0.074	-0.195	-0.232	0.348	-0.222	0.159	0.307	0.167	0.097	-0.19	-0.233	0.01	0.134	0.16	-0.25	-0.253	-0.065	-0.254	-0.264	-0.276	-0.025	-0.029	-0.111	0.281	-0.343	0.03	0.324	0.238	-0.022	0.032	0.381	-0.11	0.121	-0.147	0.123	-0.337	0.112	-0.028	0.052	-0.232	0.191	-0.084	0.013	0.022	0.403	0.149	0.298	-0.339	0.344	-0.108	-0.128	-0.095	-0.183	0.193	-0.135	-0.024	0.126	-0.15	0.142	-0.209	0.286	-0.13	0.274	0.037	-0.013	-0.23	0.168	-0.158	-0.256	-0.272	0.348	-0.084	-0.093	0.024	-0.054	0.069	0.241	-0.17	0.203	0.037	0.101	-0.221	0.258	0.122	0.005	-0.169	0.151	0.319	-0.066	-0.041	-0.082	0.087	-0.067	-0.231	0.039	0.093	-0.172	-0.22	0.086	-0.114	-0.291	-0.229	0.099
c7_all--GSE20715_0H_VS_48H_OZONE_TLR4_KO_LUNG_DN	0.281	-0.396	-0.126	0.323	0.012	0.359	-0.307	0.166	0.294	0.178	-0.045	-0.268	-0.278	-0.226	-0.245	-0.453	0.285	0.312	0.23	0.163	-0.341	0.27	0.323	0.28	0.359	0.257	-0.003	-0.267	-0.236	-0.49	0.397	-0.352	0.172	-0.153	0.302	0.349	0.361	0.43	0.167	0.391	-0.095	-0.055	-0.114	-0.083	0.343	0.087	0.011	-0.239	-0.001	0.231	0.227	0.213	0.147	0.048	0.278	0.026	0.126	-0.291	0.28	-0.075	-0.012	-0.467	-0.541	0.263	-0.424	-0.36	-0.364	-0.276	-0.049	0.172	-0.277	-0.303	-0.015	-0.215	-0.391	-0.313	-0.217	0.243	0.152	0.119	0.024	0.02	-0.337	0.299	-0.096	-0.367	0.081	0.279	-0.09	-0.379	0.172	0.067	-0.316	-0.306	0.168	-0.208	0.044	0.45	0.375	-0.004	-0.522	0.2	0.285	0.334	0.136	0.22	-0.304	0.262	0.388	0.363	0.262	-0.202	0.218	0.295	-0.241	-0.357	0.196	-0.145	-0.205	-0.199	0.268	0.195	0.299	0.131	-0.477	-0.238	0.322	-0.076	-0.249	-0.392	0.073	0.18	0.023	-0.101	0.448	0.15	0.086	0.013	0.136	0.117	0.099	-0.054	-0.245	-0.217	0.225	0.328	0.291	0.066	0.142	-0.34	-0.183	-0.32	0.212	0.193	0.008	-0.046	-0.057	0.247	0.18	0.25	-0.037	0.029	-0.123	0.153	-0.287	-0.161	-0.029	-0.238	-0.186	-0.389	-0.02	0.018	-0.018	-0.129	0.125	-0.072	0.257	-0.197	-0.041	-0.023	0.132	0.038	0.09	-0.36	-0.05	-0.173	-0.278	-0.053	-0.217	-0.271	-0.289	-0.005	0.18	0.038	-0.339	0.368	0.408	0.205	-0.28	0.187	-0.074	-0.252	-0.087	-0.156	-0.203	0.023	-0.106	-0.051	-0.17	0.436	0.144	-0.101	0.091	0.185	0.178	-0.283	0.16	-0.39	-0.305	0.424	-0.045	-0.255	-0.21	0.06	-0.166	0.23	0.17	0.063	0.108	-0.15	-0.074	0.052	0.141	0.116	-0.434	0.139	0.208	0.029	0.159	0.365	0.293	-0.052	0.125	0.411	-0.168	0.138	-0.335	-0.249	0.264	-0.392	-0.107	-0.08	-0.172	0.181	-0.415	0.06	0.291	0.245	-0.369	-0.205	-0.319	0.024	-0.066	0.215	-0.072	0.227	-0.198	0.173	0.08	0.123	0.349	-0.072	-0.063	-0.124
c7_all--GSE2197_IMMUNOSUPPRESSIVE_DNA_VS_UNTREATED_IN_DC_UP	-0.054	0.012	0.063	0.057	0.014	-0.161	-0.479	-0.071	-0.207	0.046	-0.189	-0.346	-0.223	-0.185	-0.208	-0.286	-0.079	0.126	0.088	0.041	-0.301	-0.092	-0.09	0.021	0.359	0.047	-0.014	-0.241	-0.296	-0.138	0.011	-0.143	0.152	-0.329	-0.073	0.282	0.233	0.13	-0.102	0.2	0.306	0.176	-0.133	0.4	0.042	0.015	0.285	-0.278	0.148	0.127	-0.114	0.083	-0.015	-0.206	0.057	0.316	0.393	0.09	-0.146	0.139	-0.02	-0.176	0.232	0.041	0.024	0.09	0.099	0.087	0.271	-0.128	-0.103	-0.106	-0.069	0.017	-0.183	-0.068	0.273	-0.045	-0.165	-0.015	0.204	0.043	0.219	0.287	-0.193	-0.303	-0.215	0.037	-0.072	-0.053	-0.108	0.014	-0.406	-0.396	0.363	0.184	0.347	0.293	0.202	0.462	-0.438	0.132	0.201	0.333	0.345	-0.067	0.313	0.227	-0.037	0.165	0.046	0.362	-0.364	0.222	-0.25	-0.005	0.107	-0.174	-0.184	0.215	0.189	0.032	0.261	0.053	-0.196	0.141	0.039	-0.048	-0.377	0.366	0.017	0.349	0.305	0.257	0.195	-0.091	-0.14	-0.196	-0.095	-0.226	0.102	-0.014	0.202	0.249	-0.171	0.076	-0.076	-0.089	0.081	-0.296	0.332	0.083	0.026	-0.153	0.043	0.193	-0.427	0.291	0.319	-0.107	0.207	0.115	-0.308	-0.257	-0.172	-0.307	0.411	-0.134	-0.152	0.042	0.1	0.006	-0.263	-0.264	-0.056	-0.263	0.239	-0.038	0.062	0.014	-0.057	-0.063	0.441	0.055	0.175	-0.406	-0.415	-0.001	-0.386	-0.277	-0.284	-0.011	0.1	0.151	0.299	-0.043	0.226	0.321	0.256	-0.101	-0.244	-0.065	0.047	-0.149	-0.289	-0.041	-0.276	0.471	0.155	0.375	-0.395	-0.11	-0.059	-0.246	0.254	0.312	0.423	0.227	-0.403	-0.057	0.243	-0.177	-0.017	-0.12	-0.049	-0.17	0.309	0.321	-0.197	0.392	-0.018	-0.012	-0.113	0.003	-0.058	-0.136	-0.012	-0.117	-0.132	-0.102	0.025	0.214	0.011	0.214	-0.237	-0.096	0.103	-0.118	-0.075	0.311	0.118	0.1	0.116	0.292	-0.052	-0.046	-0.219	-0.23	-0.188	-0.016	0.302	-0.118	0.297	-0.167	-0.132	-0.054	0.167	-0.21	-0.036	-0.274	-0.105	-0.294	-0.374	0.319
c7_all--GSE2197_IMMUNOSUPPRESSIVE_DNA_VS_UNTREATEDIN_DC_DN	-0.125	-0.272	0.095	-0.118	0.113	0.226	0.198	0.04	-0.202	0.008	-0.194	0.083	0.026	0.18	0.03	-0.072	-0.159	-0.291	-0.137	-0.415	-0.132	0.152	-0.243	0.296	0.213	-0.14	0.173	0.201	0.046	-0.253	-0.28	-0.091	0.222	0.211	-0.234	0.104	-0.145	-0.2	0.056	0.173	0.018	-0.032	0.094	0.17	-0.003	0.294	-0.041	0.029	0.203	0.151	0.17	0.382	0.182	0.306	0.393	0.182	0.112	-0.047	0.169	-0.235	-0.217	-0.043	-0.398	0.06	-0.37	-0.212	-0.057	-0.063	-0.032	0.103	-0.237	-0.065	-0.161	-0.006	-0.211	-0.168	0.02	0.224	-0.066	0.129	-0.225	-0.184	-0.266	0.283	0.36	-0.049	0.084	0.211	-0.157	-0.1	0.204	-0.038	-0.289	-0.3	0.339	0.284	-0.021	0.299	0.212	-0.063	-0.32	0.263	-0.016	0.313	0.233	-0.034	-0.129	0.131	0.253	-0.004	0.108	0.121	-0.023	0.124	-0.302	-0.251	0.066	0.019	0.061	-0.081	-0.07	0.026	0.143	0.155	-0.107	-0.114	0.113	-0.147	-0.026	-0.296	0.04	0.14	-0.073	-0.138	-0.027	0.147	-0.073	-0.161	0.029	-0.179	-0.04	-0.015	-0.223	-0.195	0.174	0.177	-0.015	0.416	0.356	-0.05	-0.037	0.075	-0.062	-0.155	0.217	0.059	0.094	0.146	0.035	0.174	-0.09	0.114	0.101	0.144	-0.27	-0.197	-0.199	-0.032	0.077	-0.233	-0.026	0.078	0.048	-0.131	0.142	-0.274	-0.052	-0.007	-0.047	-0.057	0.132	0.143	-0.28	-0.212	-0.008	0.054	-0.082	0.107	0.144	-0.05	-0.111	-0.385	0.047	0.004	0.008	0.22	-0.159	-0.159	-0.282	-0.001	-0.008	-0.026	0.006	0.027	-0.076	-0.227	-0.05	0.049	0.021	-0.042	0.194	0.086	0.278	0.095	0.003	-0.116	-0.115	-0.211	0.038	0.288	-0.044	-0.07	-0.165	0.165	-0.28	0.041	0.067	0.159	0.114	-0.075	-0.011	0.28	-0.241	0.308	-0.284	0.033	0.127	0.007	0.184	0.318	0.081	0.276	-0.094	0.183	0.266	-0.141	-0.237	-0.248	0.156	-0.309	-0.122	-0.081	-0.094	-0.021	-0.383	0.015	0.163	0.137	-0.084	-0.154	-0.282	-0.078	-0.264	0.176	-0.045	0.086	-0.314	0.067	-0.002	0.22	0.299	0.006	0.088	-0.22
c7_all--GSE2197_CPG_DNA_VS_UNTREATED_IN_DC_UP	0.05	0.096	-0.168	0.078	0.063	-0.209	-0.41	0.065	-0.056	-0.102	-0.175	-0.387	-0.299	-0.195	-0.09	-0.234	0.068	0.207	-0.056	0.036	-0.389	-0.089	0.093	-0.012	0.184	0.085	-0.051	-0.29	-0.253	-0.04	0.084	-0.303	0.151	-0.34	0.08	0.096	0.214	0.228	-0.151	0.282	0.333	0.317	-0.313	0.386	-0.058	0.064	0.166	-0.218	0.002	0.108	-0.173	0.026	-0.048	-0.187	0.03	0.364	0.381	0.233	-0.152	0.162	0.018	-0.102	0.14	0.227	0.153	0.198	0.288	0.238	0.364	-0.199	-0.121	-0.128	-0.046	-0.079	-0.183	0.101	0.3	-0.035	-0.142	-0.132	0.17	0.158	0.227	0.226	-0.122	-0.161	-0.27	0.006	0.037	0.06	-0.169	-0.21	-0.396	-0.312	0.329	0.257	0.323	0.16	0.163	0.308	-0.379	0.122	0.227	0.218	0.307	-0.052	0.247	0.251	0.029	0.251	-0.062	0.277	-0.32	0.222	-0.26	-0.098	0.034	-0.154	-0.126	0.288	0.144	0.025	0.176	0.16	0.059	0.183	-0.195	-0.111	-0.379	0.262	0.018	0.271	0.294	0.244	0.177	-0.01	-0.123	-0.166	-0.17	-0.217	0.125	0.18	0.108	0.082	-0.287	0.013	-0.183	-0.341	-0.317	-0.307	0.357	0.314	0.155	0.08	0.113	0.189	-0.466	0.212	0.235	-0.134	0.045	-0.072	-0.32	-0.22	0.065	-0.245	0.407	-0.217	-0.124	0.085	0.253	-0.021	-0.134	-0.211	0.116	-0.17	0.196	0.092	0.102	-0.078	-0.179	-0.172	0.382	0.024	0.281	-0.293	-0.315	-0.138	-0.217	-0.347	-0.31	-0.077	0.105	-0.066	0.327	-0.133	-0.028	0.421	0.165	0.13	-0.032	0.112	0.025	0.137	-0.048	0.043	-0.284	0.4	0.201	0.326	-0.342	-0.042	-0.199	-0.185	0.098	0.26	0.258	0.245	-0.386	-0.055	0.288	-0.24	-0.029	-0.225	0.109	-0.21	0.185	0.159	-0.008	0.302	-0.179	-0.004	-0.185	0.018	-0.025	-0.084	-0.143	-0.01	-0.154	-0.213	-0.136	0.262	-0.192	0.168	-0.07	-0.097	0.153	0.047	0.007	0.348	0.191	0.27	0.147	0.174	0.055	-0.079	-0.242	-0.251	-0.052	0.039	0.203	-0.014	0.265	-0.134	-0.178	-0.124	0.164	-0.093	-0.128	-0.156	0.041	-0.206	-0.312	0.141
c7_all--GSE2197_CPG_DNA_VS_UNTREATED_IN_DC_DN	0.107	-0.251	-0.101	-0.02	0.055	-0.192	0.013	-0.144	-0.03	-0.145	-0.154	-0.155	-0.11	0.197	0.022	-0.17	0.173	-0.056	-0.275	0.007	-0.293	-0.01	-0.056	0.056	-0.015	0.092	-0.215	-0.156	0.044	-0.198	-0.015	0.072	-0.084	-0.187	-0.032	-0.049	0.089	0.047	0.002	0.188	0.329	0.324	-0.048	0.218	-0.071	-0.099	-0.024	-0.106	-0.001	0.2	-0.049	0.007	0.001	-0.086	0.032	0.214	0.277	-0.063	-0.098	0.188	0.104	-0.114	-0.022	-0.013	-0.103	0.122	0.236	0.274	0.338	-0.149	-0.082	-0.105	-0.071	0.057	-0.167	-0.23	-0.037	-0.193	0.155	0.257	0.158	0.213	0.182	-0.062	0.183	-0.292	-0.196	0.024	0.015	-0.075	-0.032	-0.095	-0.414	-0.422	0.173	0.2	0.229	0.203	0.273	0.408	-0.407	0.302	0.283	0.236	0.302	0.244	0.182	0.138	0.047	0.2	0.215	0.193	0.134	0.214	-0.304	-0.153	0.017	0.021	0.039	-0.063	-0.225	-0.247	0.09	-0.18	-0.236	-0.149	-0.268	0.032	-0.165	0.098	0.021	0.124	0.145	0.197	-0.09	0.157	-0.017	0.019	-0.025	-0.157	-0.088	-0.077	-0.08	0.067	0.024	-0.173	-0.281	0.014	0.128	-0.275	0.129	-0.018	0.197	-0.045	0.036	-0.104	-0.149	-0.011	0.069	0.008	-0.127	-0.006	0.091	0.046	0.02	0.022	0.217	-0.158	-0.123	-0.148	-0.117	-0.178	-0.05	0.025	0.158	-0.225	0.082	-0.009	0.032	0.154	0.022	0.019	0.07	-0.037	-0.057	0.022	0.003	-0.241	-0.186	-0.346	-0.349	0.129	0.199	0.011	-0.092	-0.02	0.132	0.227	0.149	-0.038	0.007	-0.111	-0.278	-0.034	-0.082	0.002	-0.093	0.104	0.03	-0.194	-0.014	0.046	0.101	-0.095	0.312	0.005	0.018	-0.205	-0.047	0.127	0.051	-0.11	-0.364	-0.089	-0.252	-0.048	0.022	-0.019	0.216	-0.325	-0.022	-0.169	-0.092	0.051	-0.126	0.082	-0.059	0.03	0.054	0.166	-0.014	-0.038	-0.003	-0.023	-0.257	-0.018	-0.027	0.173	0.042	-0.127	0.026	0.232	-0.113	0.254	-0.188	-0.027	-0.128	0.2	-0.253	-0.155	0.079	0.106	0.025	0.14	0.005	0.03	-0.106	-0.039	0.037	0.032	0.047	-0.027	-0.02	0.118
c7_all--GSE22045_TREG_VS_TCONV_UP	0.122	-0.168	0.157	0.061	-0.02	0.092	-0.129	0.141	0.014	0.103	-0.254	-0.078	0.058	-0.013	-0.116	-0.232	-0.056	0.028	-0.124	-0.012	-0.024	0.15	-0.054	0.208	0.237	0.084	0.091	-0.155	-0.198	-0.227	0.017	-0.282	0.059	-0.019	0.019	0.061	0.094	0.104	0.055	0.134	0.102	-0.073	-0.014	0.217	0.028	0.205	-0.12	-0.226	-0.059	0.112	0.046	0.079	0.127	0.132	0.242	0.271	0.192	-0.042	0.111	-0.054	-0.055	-0.14	-0.124	0.065	-0.005	-0.111	-0.147	-0.04	0.052	0.184	-0.009	-0.072	0.072	-0.034	0.058	-0.199	0.162	-0.064	-0.011	-0.052	-0.111	0.167	0.031	0.253	-0.036	-0.278	-0.061	0.043	-0.136	-0.046	0.034	0.145	-0.244	-0.231	0.322	0.075	0.335	0.212	0.031	-0.001	-0.169	0.064	0.238	0.132	0.151	-0.074	-0.015	0.121	-0.053	-0.058	-0.056	-0.059	0.083	0.076	-0.105	-0.21	-0.03	-0.324	-0.294	0.194	0.08	0.052	-0.061	0.034	-0.205	0.058	0.023	-0.048	0.083	0.048	0.006	0.16	-0.045	-0.009	-0.111	0.058	-0.027	-0.003	-0.147	-0.116	-0.09	-0.023	0.077	0.099	-0.025	0.129	-0.049	-0.213	-0.233	-0.208	0.224	-0.024	0.138	0.06	0.047	0.082	0.038	0.199	0.224	0.01	0.081	0.074	-0.187	-0.102	-0.214	-0.289	0.257	-0.124	-0.182	-0.063	0.171	0.009	-0.038	-0.153	0.02	-0.237	0.109	-0.148	-0.086	-0.088	-0.112	-0.095	0.034	0.103	0.011	-0.073	-0.1	0.039	-0.075	-0.034	-0.078	0.163	0.11	0.04	0.136	0.026	0.096	0.132	0.027	-0.102	-0.012	-0.089	0.009	0.296	0.072	-0.108	-0.228	0.274	0.021	0.085	-0.11	-0.14	0.032	0.118	0.072	0.087	0.141	0.057	-0.298	0.128	-0.135	-0.085	-0.119	0.128	-0.164	0.257	0.321	0.08	-0.103	-0.017	-0.252	0.098	0.017	-0.093	-0.117	0.061	-0.086	0.083	-0.153	0.051	0.071	0.164	-0.101	0.196	0.098	0.093	-0.124	-0.078	-0.004	0.009	-0.243	0.184	-0.152	0.079	-0.192	0.186	0.196	0.092	-0.204	-0.103	0.108	-0.088	0.061	0.07	-0.019	-0.173	-0.025	-0.02	-0.043	0.132	0.159	-0.155	-0.182	0.008
c7_all--GSE22045_TREG_VS_TCONV_DN	-0.109	0.02	-0.108	0.01	-0.004	-0.047	-0.057	0.13	-0.128	-0.099	-0.12	0.016	0.023	-0.124	0.068	0.013	-0.016	-0.13	-0.181	-0.231	-0.096	0.11	-0.197	0.01	0.041	-0.002	0.065	-0.006	0.061	0.046	-0.232	0.012	0.03	-0.074	-0.209	0.008	-0.146	-0.018	0.022	-0.046	-0.054	-0.028	-0.051	0.194	0.104	-0.103	0.068	0.091	0.193	-0.06	0.027	-0.126	0.138	0.155	-0.173	0.155	0.169	0.118	0.068	-0.045	-0.056	0.03	0.074	0.141	0.163	0.144	0.021	-0.071	-0.068	0.006	0.091	0.21	-0.01	-0.215	-0.288	0.014	0.037	-0.012	0.037	-0.128	0.038	-0.159	-0.011	0.028	0.152	0.123	0.164	0.218	-0.188	-0.016	0.017	-0.051	-0.261	-0.246	0.225	0.274	-0.02	0.085	-0.09	0.095	-0.347	0.066	-0.135	0.054	0.122	-0.126	0.143	0.075	-0.041	-0.012	-0.131	0.22	0.05	0.096	0.06	0.067	-0.047	-0.075	-0.079	-0.11	-0.103	-0.158	0.196	0.075	0.23	0.28	0.016	0.084	-0.02	-0.096	0.021	-0.022	0.054	0.01	-0.127	0.008	0.211	0.179	0.022	-0.06	0.055	-0.018	-0.077	-0.066	0.011	-0.195	-0.105	-0.014	0.033	-0.039	-0.029	0.044	0.058	-0.004	-0.163	0.118	0.032	-0.069	-0.05	0.018	-0.08	-0.036	-0.058	0.078	0.053	0.124	-0.107	0.118	0.128	-0.013	0.066	0.019	0.109	0.157	0.011	-0.16	-0.131	0.033	0.045	0.004	-0.004	-0.066	-0.137	-0.083	0.087	0.011	0.047	0.099	0.06	-0.049	-0.068	-0.124	-0.012	-0.029	-0.085	-0.061	-0.049	0.001	0.043	-0.122	-0.166	0.052	-0.112	-0.211	0.015	-0.238	-0.136	-0.025	-0.034	-0.152	0.059	0.108	-0.132	0.191	0.226	-0.14	0.039	-0.212	-0.148	0.01	-0.082	-0.146	-0.063	-0.007	0.002	-0.064	-0.105	0.035	-0.027	-0.093	0.001	0.139	-0.267	0.052	-0.032	0.158	0.133	0.144	0.033	-0.011	-0.033	-0.002	-0.007	0.026	0.086	-0.046	0.117	-0.006	0.196	-0.202	0.044	0.109	-0.061	-0.006	-0.291	0.044	-0.042	0.123	0.119	0.095	0.125	-0.134	-0.178	0	0.182	-0.089	-0.179	0.111	-0.113	0.188	-0.111	0	0.09	-0.092
c7_all--GSE22886_CD8_VS_CD4_NAIVE_TCELL_UP	0.042	0.209	-0.258	-0.227	0.021	-0.035	-0.464	0.178	-0.219	0.12	-0.261	-0.355	-0.214	-0.126	0.137	-0.138	-0.119	-0.136	-0.177	-0.385	-0.467	0.029	-0.324	0.311	0.315	-0.139	0.189	-0.231	-0.247	0.113	-0.368	-0.054	0.215	-0.356	-0.275	0.182	-0.058	-0.009	-0.026	0.278	0.317	0.326	-0.327	0.545	-0.038	0.301	0.249	-0.241	0.133	0.31	-0.159	0.278	0.193	0.056	0.25	0.576	0.587	0.377	-0.111	-0.162	-0.074	-0.093	0.289	0.342	0.465	0.378	0.069	0.088	0.236	-0.237	-0.275	0.033	-0.166	-0.267	-0.272	-0.18	0.22	-0.252	-0.28	-0.272	-0.046	-0.177	0.129	0.398	-0.055	-0.136	0.12	0.273	-0.238	0.195	-0.04	0.06	-0.336	-0.294	0.564	0.442	0.529	0.28	-0.095	0.451	-0.54	0.193	0.115	0.142	0.247	-0.294	0.274	0.342	-0.262	-0.118	-0.316	0.477	-0.492	0.206	0.13	-0.251	0.314	-0.324	-0.156	0.184	0.013	0.066	0.149	0.007	-0.063	0.441	-0.031	-0.069	-0.403	0.513	0.142	0.281	0.305	0.305	-0.009	0.161	0.253	0.139	0.002	-0.094	0.075	0.105	0.32	0.398	-0.175	-0.133	-0.381	-0.206	-0.121	-0.463	0.457	0.364	0.283	-0.11	0.035	0.4	-0.473	0.18	0.13	0.109	-0.04	-0.027	-0.363	-0.294	0.037	-0.332	0.428	-0.054	-0.017	0.367	0.431	0.142	-0.434	-0.443	0.262	-0.476	-0.153	-0.028	0.272	0.151	-0.445	-0.445	0.24	0.367	0.382	-0.372	-0.426	-0.152	-0.379	-0.393	-0.398	0.003	0.089	-0.18	0.387	-0.486	-0.141	0.442	0.275	-0.269	-0.16	0.384	0.061	0.329	0.16	-0.234	-0.339	0.341	-0.097	-0.154	-0.461	-0.191	-0.168	-0.061	0.184	0.456	0.463	0.307	-0.449	-0.18	-0.183	-0.249	-0.006	-0.102	0.162	-0.276	0.377	0.317	-0.203	0.086	-0.035	0.225	-0.345	-0.033	0.254	-0.311	-0.116	-0.199	-0.169	-0.173	-0.308	-0.074	-0.327	0.126	-0.059	0.162	0.19	0.196	-0.06	0.216	0.382	0.454	-0.033	0.001	-0.066	0.129	-0.42	0.006	-0.143	-0.171	0.316	-0.212	0.186	-0.122	0.013	-0.235	0.107	-0.001	-0.001	-0.057	-0.082	-0.236	-0.46	-0.132
c7_all--GSE22886_CD8_VS_CD4_NAIVE_TCELL_DN	0.039	-0.12	-0.057	0.257	-0.291	-0.098	-0.306	-0.124	0.203	0.12	-0.158	-0.2	-0.139	-0.249	-0.203	-0.057	0.24	0.326	-0.159	0.247	-0.16	-0.286	0.158	-0.026	0.008	0.293	0.146	-0.228	-0.282	-0.119	0.148	-0.242	-0.037	-0.251	0.226	0.031	0.227	0.136	-0.321	0.071	0.139	0.244	-0.024	-0.041	-0.183	0.114	0.149	-0.251	-0.127	-0.106	-0.258	0.024	0.058	-0.274	0.156	0.179	0.069	0.071	-0.207	0.271	0.144	-0.096	-0.043	0.058	0.072	0.132	0.279	0.226	0.302	-0.116	-0.129	-0.127	-0.091	0.253	-0.085	-0.09	0.095	-0.252	-0.052	0.196	0.183	0.297	0.151	-0.009	-0.087	-0.273	-0.323	-0.196	0.221	0.114	-0.153	-0.029	-0.348	-0.336	0.057	-0.066	0.049	0.126	0.026	0.104	-0.156	0.069	0.057	0.059	0.167	0.255	0.226	0.235	0.062	0.114	0.183	0.19	0.203	0.289	-0.117	0.041	-0.01	-0.121	-0.075	0.011	0.046	0.005	0.045	0.016	-0.151	0.036	0.005	0.14	-0.279	0.073	0.183	0.189	0.074	0.105	-0.056	0.141	-0.086	-0.032	-0.009	-0.029	0.015	-0.01	0.277	0.169	-0.04	0.16	0.095	-0.053	-0.128	-0.201	0.212	0.138	-0.038	-0.155	-0.031	-0.083	-0.288	0.028	0.025	-0.026	0.119	0.258	-0.182	-0.133	-0.079	-0.111	0.154	-0.112	-0.035	0.143	0.263	0.145	-0.207	-0.139	0.234	0.029	0.328	0.144	0.022	0.008	-0.109	-0.097	0.208	0.074	0.193	-0.255	-0.212	-0.283	-0.261	0.129	0.127	0.085	-0.127	-0.057	0.014	-0.234	0.022	0.226	0.061	-0.237	-0.279	0.104	-0.227	-0.154	-0.215	0.142	0.013	0.118	-0.038	0.098	-0.249	0.097	-0.081	-0.015	0.013	0.082	-0.005	0.176	-0.115	0.074	0.028	-0.203	0.075	-0.193	0.154	0.069	-0.059	0.036	-0.092	0.168	-0.095	0.203	-0.081	0.26	0.067	-0.013	-0.064	0.017	-0.013	-0.009	0.025	0.087	-0.113	-0.276	-0.219	-0.037	0.019	0.201	-0.182	0.263	-0.02	0.007	-0.115	0.242	0.144	-0.221	-0.056	0.006	0.188	0.129	0.046	-0.007	0.171	-0.066	-0.124	0.168	0.103	-0.022	-0.057	-0.195	0.058	-0.316	-0.197	0.066
c7_all--GSE22886_NAIVE_CD8_TCELL_VS_MEMORY_TCELL_UP	0.091	0.082	-0.212	0.089	-0.138	-0.236	-0.184	-0.211	-0.004	0.158	-0.029	-0.245	-0.158	-0.127	-0.069	-0.029	-0.008	0.122	-0.1	0.152	-0.235	-0.211	0.034	-0.025	0.013	0.16	0.122	-0.15	-0.211	-0.056	0.01	-0.115	0.07	-0.202	0.111	-0.065	0.177	0.115	-0.033	-0.087	0.231	0.171	-0.271	0.235	-0.145	-0.088	0.118	-0.074	-0.144	-0.144	-0.15	-0.231	-0.123	-0.184	-0.192	0.317	0.342	0.211	-0.083	0.254	0.137	-0.127	0.095	0.346	0.358	0.274	0.203	0.197	0.357	-0.074	0.04	0.026	0.077	-0.003	0.113	-0.07	0.095	-0.155	-0.283	-0.038	0.05	0.198	0.245	0.102	-0.011	-0.196	-0.234	-0.122	0.186	0.183	-0.043	0.04	-0.312	-0.358	0.26	0.272	0.407	-0.09	-0.087	0.301	-0.095	-0.019	0.095	-0.033	0.218	0.029	0.28	0.262	-0.182	0.133	-0.036	0.364	-0.162	0.156	-0.049	-0.116	0.003	-0.34	-0.267	-0.038	-0.061	-0.035	-0.152	-0.111	-0.011	0.119	0.013	-0.048	-0.233	0.318	0.064	0.015	0.061	0.201	-0.149	0.221	0.098	0.035	-0.079	-0.172	-0.275	-0.175	0.306	0.314	-0.115	0.031	-0.142	-0.324	-0.272	-0.235	0.342	0.121	0.272	-0.001	0.12	0.294	-0.179	-0.03	0.113	-0.105	0.085	-0.046	-0.208	-0.144	0.001	-0.154	0.332	-0.282	-0.173	0.259	0.125	0.187	-0.325	-0.313	0.103	-0.189	0.075	-0.1	0.169	0.203	-0.207	-0.189	-0.097	0.295	0.198	-0.28	-0.19	-0.235	-0.274	-0.176	-0.178	0.164	-0.123	0.055	0.282	-0.364	0.083	0.297	0.249	0.008	-0.093	0.153	0.039	0.36	-0.054	-0.042	-0.213	0.305	0.284	-0.058	-0.33	0.005	-0.206	-0.256	-0.106	0.341	0.259	0.297	-0.248	-0.022	-0.178	-0.005	-0.145	0.054	0.168	0.129	0.109	0.005	-0.103	0.039	-0.318	-0.021	-0.191	-0.068	0.189	0.045	-0.274	0.144	-0.278	-0.222	-0.247	0.065	-0.173	-0.04	-0.02	0.093	0.165	0.355	-0.072	0.367	-0.014	0.291	-0.101	0.219	0.102	-0.113	-0.204	-0.016	-0.067	-0.072	0.159	0.03	0.2	-0.085	-0.218	0.048	0.102	-0.078	-0.086	0.087	-0.284	-0.301	-0.117	0.123
c7_all--GSE22886_NAIVE_CD8_TCELL_VS_MEMORY_TCELL_DN	-0.077	-0.098	-0.237	0.033	-0.005	-0.2	-0.456	-0.1	0.197	-0.068	-0.256	-0.212	-0.328	-0.191	0.087	-0.29	-0.023	0.157	-0.18	0.066	-0.422	-0.053	0.027	0.33	0.266	0.103	0.17	-0.234	-0.26	-0.177	-0.115	-0.174	0.198	-0.256	0.079	0.235	0.128	0.153	-0.307	0.297	0.307	0.355	-0.273	0.395	-0.185	0.26	0.123	-0.383	-0.075	0.131	-0.17	0.28	0.194	-0.2	0.342	0.414	0.483	0.114	-0.144	0.149	0.029	-0.203	-0.065	0.068	0.109	0.09	0.096	0.172	0.314	-0.089	-0.096	-0.046	0.014	0.038	-0.238	-0.108	0.262	0.04	-0.267	-0.036	0.084	0.091	0.218	0.221	-0.063	-0.306	-0.188	0.144	0.057	0.1	-0.12	-0.198	-0.448	-0.395	0.405	0.357	0.433	0.312	-0.07	0.277	-0.559	0.19	0.125	0.163	0.311	-0.046	0.28	0.327	-0.16	0.141	0.039	0.479	-0.294	0.335	0.056	-0.238	0.071	-0.127	-0.08	0.266	0.118	0.037	0.123	0.177	0.054	0.412	0.107	0.012	-0.424	0.329	0.135	0.292	0.15	0.16	0.111	-0.119	-0.189	-0.223	-0.12	-0.212	0.169	0.246	0.341	0.356	-0.005	0.036	-0.118	-0.019	-0.004	-0.513	0.342	0.322	-0.177	-0.221	0.195	-0.073	-0.36	0.293	0.399	-0.192	-0.079	-0.018	-0.261	-0.178	-0.244	-0.386	0.448	-0.233	-0.241	0.251	0.316	0.006	-0.349	-0.415	0.151	-0.197	0.249	0.042	-0.071	-0.198	-0.277	-0.252	0.323	0.203	0.425	-0.312	-0.358	0.003	-0.289	-0.295	-0.253	-0.006	0.022	0.054	0.349	-0.322	-0.146	0.421	0.135	-0.037	-0.073	0.265	-0.077	-0.046	-0.198	-0.027	-0.228	0.403	0.195	-0.007	-0.237	0.134	-0.145	-0.069	0.198	0.293	0.145	0.254	-0.394	0.166	0.015	-0.214	-0.265	-0.193	0.087	-0.01	0.264	0.162	0.038	0.051	0.078	0.251	-0.305	0.114	0.095	-0.149	-0.146	-0.111	0.042	-0.195	-0.255	0.087	-0.28	-0.141	-0.224	-0.04	-0.086	0.031	-0.245	0.257	0.257	0.257	0.031	0.22	-0.066	0.018	-0.199	0.029	-0.07	-0.217	0.144	0.029	0.257	-0.065	-0.266	-0.04	0.148	0.022	-0.1	-0.3	0.28	-0.157	-0.391	0.031
c7_all--GSE22886_UNSTIM_VS_STIM_MEMORY_TCELL_UP	0.056	-0.097	-0.035	0.123	-0.231	-0.36	-0.391	-0.172	0.081	-0.039	-0.271	-0.244	-0.049	-0.277	-0.023	-0.16	0.066	0.19	-0.173	0.167	-0.411	-0.314	0.12	-0.043	-0.188	0.26	0.053	-0.199	-0.276	-0.17	0.115	-0.207	0.124	-0.353	0.089	-0.158	0.238	0.15	-0.145	0.041	0.238	0.338	-0.301	0.263	0.012	-0.163	0.317	-0.211	-0.206	-0.014	0.092	-0.195	-0.021	-0.211	-0.141	0.209	0.456	0.179	0.024	0.221	0.255	-0.048	0.231	0.197	0.334	0.375	0.287	0.363	0.339	-0.153	-0.064	-0.039	0.033	0.104	-0.11	-0.088	0.224	-0.241	-0.305	0.197	0.13	0.158	0.252	0.076	-0.135	-0.274	-0.33	-0.112	0.27	0.319	-0.297	-0.104	-0.427	-0.401	0.248	0.273	0.36	0.19	-0.02	0.412	-0.396	0.139	0.109	0.269	0.357	0.222	0.366	0.366	-0.224	0.112	-0.111	0.527	-0.227	0.319	-0.175	-0.192	-0.018	-0.204	-0.196	0.002	-0.118	-0.185	0.103	-0.032	-0.026	0.205	-0.012	-0.027	-0.456	0.431	0.013	0.278	0.243	0.322	-0.101	0.107	0.008	-0.026	-0.153	-0.166	-0.13	-0.026	0.391	0.425	-0.165	-0.126	-0.254	0.081	0.029	-0.34	0.309	0.229	0.063	-0.166	-0.093	-0.105	-0.405	0.042	0.146	-0.24	-0.234	-0.194	-0.304	-0.297	-0.123	-0.273	0.38	-0.199	-0.198	0.395	0.281	0.212	-0.285	-0.263	0.196	-0.219	0.156	0.204	0.143	0.07	-0.114	-0.163	0.314	0.36	0.111	-0.36	-0.364	-0.083	-0.283	-0.301	-0.294	0.212	0.02	-0.058	0.319	-0.302	-0.112	0.404	0.356	-0.232	-0.219	0.202	-0.129	-0.043	-0.23	0.109	-0.319	0.313	-0.121	-0.022	-0.252	0.131	-0.196	-0.188	0.201	0.433	0.135	0.378	-0.309	-0.085	-0.035	-0.227	-0.006	-0.186	0.276	-0.124	0.157	0.167	0.034	0.034	-0.123	0.067	-0.215	0.131	0.325	-0.033	-0.322	-0.022	-0.072	-0.228	-0.177	0.152	-0.265	-0.051	-0.216	-0.092	0.151	0.401	-0.11	0.449	0.069	0.17	-0.011	0.318	0.233	-0.279	-0.176	-0.123	0.046	-0.155	0.237	0.056	0.307	-0.272	-0.303	-0.112	0.185	-0.224	-0.146	-0.136	-0.298	-0.247	-0.274	0.104
c7_all--GSE22886_UNSTIM_VS_STIM_MEMORY_TCELL_DN	-0.038	-0.141	0.302	-0.047	0.317	0.319	0.012	0.166	-0.381	0.215	-0.247	0.111	0.281	0.322	0.189	-0.524	-0.215	-0.419	-0.146	-0.412	0.275	0.382	-0.405	0.466	0.52	-0.146	0.012	0.101	0.045	-0.094	-0.269	-0.212	0.356	0.273	-0.382	0.251	-0.287	-0.09	0.461	0.261	-0.078	-0.207	0.071	0.048	0.424	0.18	-0.413	-0.211	0.125	0.368	0.545	0.343	0.183	0.35	0.383	0.411	0.408	-0.261	0.544	-0.548	-0.5	-0.324	-0.415	-0.059	-0.562	-0.537	-0.384	-0.346	-0.272	0.303	-0.306	-0.282	-0.28	-0.32	-0.151	-0.502	-0.216	0.367	0.233	-0.103	-0.282	-0.078	-0.32	0.402	0.275	-0.184	0.329	0.512	-0.408	-0.52	0.333	0.192	-0.416	-0.376	0.484	0.268	0.424	0.566	0.417	0.023	-0.527	0.29	0.356	0.304	-0.105	-0.081	-0.28	-0.096	0.335	-0.088	0.183	-0.219	0.003	-0.018	-0.261	-0.284	0.391	-0.066	-0.077	0.177	-0.209	-0.129	0.355	-0.162	-0.398	0.169	0.421	0.371	0.349	-0.304	0.428	0.044	-0.26	-0.387	0.119	0.059	-0.266	-0.348	-0.353	-0.267	-0.121	-0.23	-0.205	-0.141	0.455	-0.065	-0.345	-0.109	0.192	-0.377	-0.119	-0.358	-0.243	0.049	0.307	0.227	0.13	0.442	0.304	0.295	-0.061	0.204	0.002	-0.032	-0.337	-0.234	0.029	-0.115	-0.231	-0.485	-0.092	-0.153	-0.042	-0.154	0.238	-0.379	0.22	-0.506	-0.362	-0.415	0.221	0.085	0.07	-0.263	0.092	-0.095	-0.183	0.26	0.259	-0.238	-0.359	-0.045	0.319	0.14	-0.24	0.441	0.208	0.079	-0.391	0.217	0.224	-0.441	0.204	0.31	0.233	-0.424	-0.028	0.205	-0.029	0.332	0.216	-0.291	0.287	0.272	-0.072	-0.45	0.35	-0.581	-0.197	0.395	-0.278	-0.239	-0.441	0.342	-0.507	0.069	0.154	-0.284	0.226	-0.475	0.104	0.008	0.038	0.006	-0.402	0.107	0.049	0.183	0.266	0.327	0.227	-0.12	0.191	0.578	0.025	0.228	-0.372	-0.469	0.155	-0.442	-0.087	0.134	-0.155	-0.249	-0.551	0.427	0.237	0.415	-0.616	-0.306	0.023	0.132	0.097	0.396	0.334	-0.008	-0.345	0.099	0.169	0.285	0.33	0.249	-0.041	-0.34
c7_all--GSE22886_NAIVE_CD4_TCELL_VS_MEMORY_TCELL_UP	0.235	-0.207	-0.038	0.219	-0.257	-0.153	-0.058	-0.163	0.213	-0.053	0.087	-0.089	-0.097	-0.208	-0.178	-0.024	0.213	0.346	-0.011	0.4	-0.177	-0.167	0.242	-0.179	-0.12	0.285	-0.085	-0.196	-0.12	-0.259	0.267	-0.189	-0.172	-0.146	0.334	-0.007	0.328	0.203	-0.27	-0.14	0.145	0.148	-0.038	-0.186	-0.116	-0.163	0.106	-0.002	-0.183	-0.196	-0.194	-0.139	-0.208	-0.286	-0.124	-0.067	-0.13	-0.2	-0.086	0.242	0.144	-0.134	-0.09	0.129	0.103	0.072	0.291	0.275	0.207	-0.109	-0.086	-0.154	-0.135	0.169	0.08	0.015	-0.029	-0.004	0.097	0.204	0.289	0.308	0.081	-0.085	-0.034	-0.291	-0.264	-0.335	0.328	0.051	-0.117	0.099	-0.313	-0.334	-0.085	0.122	0.023	0.008	0.136	0.02	-0.095	0.026	0.044	0.088	0.236	0.271	0.122	0.14	0.078	0.186	0.219	0.069	0.133	0.272	-0.314	0.109	-0.13	-0.115	-0.039	-0.155	0.139	-0.021	0.035	-0.053	-0.216	-0.167	0.084	-0.007	-0.193	0.113	0.037	-0.02	0.071	0.115	-0.114	0.244	0.03	0.075	0.1	0.135	-0.113	-0.161	0.148	0.085	0.028	0.039	0.153	0.023	-0.016	-0.02	-0.047	-0.129	-0.015	-0.183	-0.016	-0.145	-0.115	0.012	0.017	-0.119	-0.018	0.08	-0.191	-0.19	-0.2	-0.054	0.043	-0.22	-0.176	0.122	-0.063	0.081	-0.087	-0.025	0.076	0.139	0.144	0.116	0.052	0.08	-0.14	-0.173	0.098	0.009	0.062	-0.165	-0.129	-0.191	-0.151	0.177	0.162	0.223	-0.059	0.017	-0.048	-0.116	0.173	0.102	0.117	-0.041	-0.068	0.041	-0.035	-0.051	-0.058	0.224	0.081	-0.009	0.049	0.085	-0.011	-0.03	-0.1	-0.049	-0.162	0.142	-0.081	0.042	0.065	0.079	0.183	0.134	0.039	-0.017	0.109	0.106	-0.057	-0.025	-0.069	-0.03	-0.209	-0.002	0.064	0.237	-0.059	0.139	-0.138	0.145	-0.153	-0.006	0.128	-0.004	0.004	0.106	-0.157	-0.086	-0.121	0.241	-0.096	0.014	-0.185	0.039	-0.039	0.241	0.128	-0.176	-0.016	-0.072	0.026	0.095	-0.118	-0.017	0.13	-0.023	-0.205	0.156	-0.055	-0.086	0.02	-0.005	-0.019	-0.244	0.053	0.231
c7_all--GSE22886_NAIVE_CD4_TCELL_VS_MEMORY_TCELL_DN	-0.175	0.205	-0.006	-0.144	-0.004	-0.014	-0.411	0.131	-0.232	0.216	-0.296	-0.203	-0.202	-0.297	-0.093	-0.286	-0.121	-0.143	-0.145	-0.261	-0.391	0.198	-0.239	0.421	0.43	-0.191	0.26	-0.189	-0.222	0.025	-0.181	-0.224	0.502	-0.193	-0.305	0.319	-0.01	0.065	-0.076	0.319	0.224	0.029	-0.241	0.439	0.098	0.279	0.088	-0.154	0.023	0.292	0.016	0.26	0.206	0.06	0.386	0.463	0.556	0.295	0.075	-0.105	-0.144	-0.233	-0.107	0.262	0.071	0.02	-0.237	-0.224	0.078	0.034	-0.041	0.038	0.084	-0.239	-0.365	-0.096	0.212	0.024	-0.227	-0.222	-0.024	-0.25	-0.038	0.43	-0.141	-0.215	0.085	0.363	-0.333	-0.176	0.117	0.25	-0.289	-0.232	0.52	0.359	0.448	0.437	0.104	0.228	-0.539	0.195	0.147	0.338	0.22	-0.124	0.093	0.256	-0.071	0.033	0.006	0.372	-0.367	0.264	-0.036	-0.392	0.195	-0.307	-0.274	0.135	0.232	0.226	0.274	0.012	0.061	0.405	0.17	-0.089	-0.255	0.374	0.11	0.435	0.279	0.213	0.265	0.019	-0.008	-0.046	0.176	0.07	0.071	0.064	0.332	0.397	-0.026	0.061	-0.057	-0.03	0.073	-0.492	0.238	0.236	-0.086	-0.288	0.034	0.151	-0.334	0.39	0.372	0.034	0.18	0.191	-0.44	-0.315	-0.244	-0.372	0.399	-0.194	0.04	0.252	0.375	-0.008	-0.416	-0.513	0.212	-0.396	-0.258	0.001	-0.093	-0.121	-0.413	-0.401	0.263	0.351	0.439	-0.345	-0.4	-0.04	-0.29	-0.314	-0.333	-0.108	0.058	-0.144	0.221	-0.014	-0.01	0.354	0.156	-0.111	-0.134	0.015	-0.003	0.241	-0.043	-0.372	-0.198	0.194	-0.175	-0.031	-0.389	0.147	-0.248	0.057	0.083	0.195	0.477	0.112	-0.521	0.213	-0.2	-0.133	-0.187	-0.048	-0.123	-0.178	0.385	0.293	-0.195	-0.047	0.106	0.288	-0.328	0.078	0.176	-0.136	-0.184	-0.293	0.078	-0.087	-0.186	0.186	-0.224	0.281	-0.171	0.206	0.005	-0.153	0.152	0.008	0.344	0.163	0.019	0.102	-0.297	0.393	-0.16	-0.103	-0.152	-0.225	0.219	-0.199	0.31	-0.053	-0.006	-0.078	-0.058	-0.003	-0.164	-0.107	0.122	-0.054	-0.46	-0.231
c7_all--GSE22886_NAIVE_TCELL_VS_NKCELL_UP	0.102	-0.233	-0.211	0.16	-0.141	-0.325	-0.369	-0.19	0.254	0.041	-0.157	-0.394	-0.19	-0.327	-0.006	-0.091	0.13	0.283	-0.068	0.283	-0.365	-0.082	0.116	0.036	-0.08	0.154	-0.035	-0.214	-0.269	-0.215	0.275	-0.246	-0.056	-0.402	0.262	-0.087	0.329	0.189	-0.154	0.248	0.373	0.292	-0.111	0.29	-0.205	-0.189	0.076	-0.303	-0.021	0.175	-0.175	-0.107	0.09	-0.212	0.02	0.357	0.481	0.152	-0.211	0.259	0.235	-0.26	0.086	0.124	0.265	0.161	0.347	0.311	0.328	-0.363	-0.248	-0.22	-0.133	0.031	-0.021	-0.252	-0.004	-0.336	-0.139	0.105	0.219	0.294	0.323	-0.056	-0.079	-0.382	-0.318	0.086	0.268	0.226	-0.282	-0.192	-0.429	-0.441	0.181	0.235	0.375	0.098	0.056	0.339	-0.447	-0.173	0.187	-0.016	0.286	0.215	0.376	0.301	-0.043	0.256	-0.017	0.458	-0.22	0.334	-0.216	-0.116	0.34	-0.156	-0.021	0.078	0.148	0.078	0.186	0.086	-0.028	0.186	0.012	0.165	-0.29	0.29	0.15	0.087	0.205	0.253	0.212	0.054	-0.205	-0.086	-0.209	-0.236	-0.256	-0.22	0.481	0.506	-0.135	0.212	0.029	-0.17	-0.31	-0.354	0.275	0.26	-0.073	-0.27	-0.197	0.019	-0.325	0.144	0.223	0.118	-0.19	-0.053	-0.146	-0.345	-0.057	-0.176	0.292	-0.079	-0.053	0.422	0.448	0.156	-0.215	-0.258	0.296	0.035	0.206	-0.231	-0.114	-0.183	-0.297	-0.309	0.036	0.362	0.406	-0.363	-0.337	-0.194	-0.248	-0.416	-0.438	0.162	0.046	-0.248	0.161	-0.361	-0.065	0.322	0.264	-0.089	-0.164	0.127	-0.029	0.057	-0.205	0.253	-0.122	0.407	0.204	0.147	-0.205	-0.015	-0.204	-0.019	0.163	0.318	0.173	0.259	-0.258	0.09	0.007	-0.122	-0.315	0.034	0.075	-0.219	0.036	-0.031	-0.213	-0.126	-0.148	0.076	-0.119	-0.045	0.305	-0.085	-0.062	0.226	-0.184	-0.238	-0.232	-0.026	-0.158	-0.005	-0.09	-0.128	0.119	0.306	-0.276	0.241	0.037	0.353	-0.118	0.191	0.14	0.057	-0.379	-0.1	-0.014	-0.094	0.221	-0.035	0.384	-0.049	-0.106	-0.062	0.158	0.088	-0.079	-0.043	-0.124	-0.381	-0.244	0.121
c7_all--GSE22886_NAIVE_TCELL_VS_NKCELL_DN	0.127	-0.01	-0.209	0.115	-0.16	-0.137	-0.423	0.144	0.004	0.171	-0.276	-0.389	-0.316	-0.012	0.114	-0.203	0.027	0.022	-0.099	-0.12	-0.333	-0.014	0.189	0.082	0.12	0.05	0.294	-0.372	-0.219	-0.213	-0.018	-0.125	0.087	-0.456	-0.074	0.203	0.146	0.176	-0.187	0.221	0.333	0.309	-0.455	0.405	0.049	0.105	0.314	-0.162	-0.28	0.071	-0.102	0.017	-0.005	-0.282	0.223	0.445	0.299	0.168	-0.072	0.049	0.02	-0.382	0.135	0.277	0.344	0.326	0.143	0.256	0.363	-0.171	-0.101	-0.049	0.029	-0.237	-0.188	0.081	0.374	-0.149	-0.212	-0.267	-0.032	-0.192	0.085	0.382	-0.284	0.003	-0.122	0.293	-0.138	0.057	-0.051	0.146	-0.334	-0.251	0.504	0.433	0.495	0.467	0.159	0.449	-0.414	0.242	-0.103	0.346	0.134	-0.345	0.122	0.212	-0.031	-0.022	-0.318	0.433	-0.416	0.093	0.16	-0.134	0.088	-0.324	-0.268	0.214	0.102	0.209	0.095	0.145	-0.124	0.266	0.165	0.046	-0.403	0.5	0.069	0.34	0.365	0.295	-0.032	0.149	-0.11	-0.147	-0.156	-0.293	-0.008	0.152	0.293	0.265	-0.127	-0.026	-0.188	-0.31	-0.256	-0.497	0.45	0.273	0.203	-0.18	0.04	0.318	-0.392	0.228	0.364	-0.175	0.111	0.058	-0.458	-0.201	-0.138	-0.334	0.48	-0.145	-0.085	0.194	0.285	0.093	-0.354	-0.423	0.099	-0.273	0.094	0.251	0.17	-0.013	-0.391	-0.374	0.505	0.279	0.341	-0.331	-0.353	0.037	-0.33	-0.359	-0.349	0.168	0.217	-0.063	0.394	-0.236	-0.094	0.487	0.382	-0.301	-0.232	0.215	-0.13	0.182	-0.17	-0.266	-0.326	0.353	0.075	0.121	-0.476	0.217	-0.275	-0.269	0.106	0.508	0.317	0.418	-0.462	-0.038	0.114	-0.291	0.06	-0.23	0.263	-0.144	0.339	0.097	0.038	0.306	-0.222	0.167	-0.292	0.079	0.11	-0.17	-0.386	-0.241	-0.213	-0.074	-0.21	0.164	-0.033	-0.033	-0.26	0.068	0.273	0.203	0.263	0.343	0.159	0.151	0.171	0.256	-0.071	-0.037	-0.296	-0.364	-0.062	-0.046	0.208	-0.015	0.246	-0.051	-0.248	-0.018	0.085	-0.258	-0.207	-0.341	-0.019	-0.044	-0.445	0.38
c7_all--GSE22886_NAIVE_VS_MEMORY_TCELL_UP	-0.154	0.01	-0.071	-0.033	-0.067	0.015	0.024	-0.244	-0.089	0.099	0.164	0.18	-0.04	-0.035	0.018	0.051	-0.152	0.039	0.04	0.015	0.018	-0.154	-0.039	0.024	0.084	0.024	0.122	0.059	0.078	-0.077	0	0.043	-0.162	0.133	0.031	0.119	0.024	-0.04	-0.186	-0.225	-0.05	0.029	-0.063	-0.133	-0.033	0.029	-0.037	0.049	-0.109	-0.248	-0.08	0.024	-0.139	-0.237	-0.007	-0.065	-0.113	-0.041	-0.013	0.073	0.042	0.097	0.019	0.067	-0.017	0.038	0.139	0.086	0.016	0.059	0.096	-0.019	-0.034	0.138	0.105	-0.023	0.029	-0.038	0.026	-0.078	0.066	0.086	0.077	-0.158	0.261	-0.084	-0.081	-0.174	0.01	0.017	0.137	0.051	-0.225	-0.337	0.055	0.212	0.186	-0.068	0.054	0.076	-0.171	0.108	0.206	0.003	-0.027	0.18	0.062	-0.028	0.162	0.105	0.071	0.076	0.115	-0.059	-0.09	0.248	-0.206	0.162	0.098	-0.105	0.046	-0.142	-0.008	-0.081	0.015	-0.096	0.049	-0.085	0.028	0.059	0.014	-0.211	-0.049	-0.017	-0.195	0.175	-0.027	-0.041	0.041	0.104	-0.012	-0.022	0.072	0.103	0.047	-0.056	0.043	0.216	0.19	0.039	-0.044	-0.103	-0.093	-0.195	-0.108	0.01	0.028	-0.101	-0.022	-0.176	-0.054	-0.131	-0.251	-0.204	-0.169	-0.025	0.074	-0.044	0.008	0.095	-0.132	0.043	0.135	0.131	0.022	0.106	0.146	0.045	0.018	-0.014	0.056	0.047	-0.106	0.124	-0.012	-0.084	-0.062	-0.109	-0.053	0.265	0.153	0.058	-0.121	-0.048	-0.134	-0.108	-0.098	-0.03	0.093	0.055	-0.025	0.104	-0.065	-0.222	-0.079	-0.192	-0.098	0.041	0.2	-0.086	-0.016	0.025	0.049	-0.158	-0.029	0.118	-0.039	-0.055	0.161	-0.091	-0.098	0.224	-0.025	-0.002	0.031	0.089	0.049	0.103	-0.096	-0.037	-0.071	0.117	-0.124	0.158	0.027	0.006	-0.062	0.147	-0.115	-0.056	0.109	0.002	-0.071	0.017	-0.033	-0.061	-0.171	0.001	-0.171	0.036	-0.072	-0.144	0.014	0.099	-0.034	-0.207	0.116	0.035	0.032	0.025	-0.151	-0.063	0.014	-0.012	-0.207	0.075	-0.036	0.073	-0.021	0.024	0.095	-0.148	0.1	0.114
c7_all--GSE22886_NAIVE_VS_MEMORY_TCELL_DN	-0.127	-0.131	-0.149	-0.03	-0.143	-0.257	-0.362	-0.177	0.092	0.007	-0.134	-0.302	-0.266	-0.251	0.02	-0.206	0.065	0.157	0.1	0.097	-0.342	-0.05	0.073	0.183	0.115	0.002	0.126	-0.308	-0.269	-0.14	-0.081	-0.198	0.13	-0.345	0.038	0.089	0.241	0.112	-0.234	0.259	0.4	0.329	-0.344	0.345	-0.169	0.014	0.191	-0.283	-0.128	0.133	-0.192	0.058	0.006	-0.149	0.101	0.388	0.475	0.264	-0.17	0.303	0.283	-0.251	-0.054	0.062	0.211	0.294	0.216	0.177	0.331	-0.162	-0.158	-0.002	-0.001	-0.136	-0.352	0.067	0.365	0.003	-0.293	-0.223	0.015	0.011	0.283	0.323	-0.222	-0.228	-0.131	0.101	-0.097	0.212	-0.151	-0.092	-0.341	-0.302	0.487	0.383	0.469	0.302	-0.181	0.333	-0.45	0.009	0.031	0.214	0.288	-0.228	0.334	0.405	0.014	0.225	-0.226	0.526	-0.265	0.245	0.022	-0.271	0.198	-0.318	-0.191	0.089	0.15	0.046	0.098	0.188	0.039	0.386	0.115	0.202	-0.283	0.41	0.287	0.372	0.299	0.336	0.261	-0.116	-0.143	-0.083	-0.083	-0.303	0.003	0.051	0.448	0.483	-0.009	-0.075	-0.112	-0.178	-0.155	-0.487	0.335	0.383	-0.112	-0.237	0.01	0.037	-0.361	0.306	0.348	-0.115	0.086	0.076	-0.338	-0.344	-0.277	-0.407	0.416	-0.297	-0.241	0.418	0.403	0.077	-0.504	-0.554	0.131	-0.209	0.232	0.127	-0.073	-0.182	-0.338	-0.324	0.357	0.406	0.413	-0.37	-0.376	0.006	-0.326	-0.397	-0.365	0.074	0.008	-0.167	0.368	-0.289	-0.095	0.471	0.323	-0.161	-0.197	0.265	-0.04	0.172	-0.109	0.047	-0.201	0.379	0.022	0.079	-0.306	0.135	-0.186	-0.174	0.004	0.376	0.24	0.378	-0.408	0.127	-0.054	-0.18	-0.305	-0.15	0.291	-0.158	0.262	0.064	-0.105	0.158	0.006	0.274	-0.357	-0.195	0.332	-0.249	-0.214	-0.204	-0.056	-0.131	-0.261	0.21	-0.33	-0.138	-0.029	0.034	0.062	0.147	-0.289	0.291	0.267	0.348	0.021	0.273	-0.008	0.123	-0.252	-0.004	0.142	-0.186	0.197	-0.209	0.402	-0.227	-0.233	-0.073	0.14	0.057	-0.113	-0.182	0.055	-0.175	-0.408	0.079
c7_all--GSE22886_NAIVE_CD8_TCELL_VS_NKCELL_UP	0.146	-0.183	-0.205	0.03	-0.079	-0.256	-0.353	-0.194	0.198	0.088	-0.221	-0.367	-0.172	-0.289	0.001	-0.11	0.157	0.253	-0.217	0.227	-0.327	-0.135	0.095	0.067	0.014	0.094	0.009	-0.244	-0.265	-0.161	0.057	-0.201	0.032	-0.326	0.189	-0.098	0.238	0.061	-0.216	0.285	0.411	0.365	-0.133	0.274	-0.139	-0.165	0.082	-0.212	0.01	0.279	-0.19	-0.122	-0.031	-0.132	0.046	0.365	0.443	0.227	-0.201	0.063	0.014	-0.253	0.075	0.215	0.275	0.191	0.382	0.34	0.392	-0.288	-0.187	-0.153	-0.086	-0.07	0.001	-0.292	-0.099	-0.299	-0.225	0.071	0.2	0.285	0.367	0.151	-0.024	-0.28	-0.248	0.012	0.236	0.254	-0.145	-0.054	-0.425	-0.363	0.277	0.227	0.371	0.122	-0.014	0.301	-0.409	-0.176	0.267	0.002	0.221	-0.014	0.355	0.335	-0.126	0.271	0.008	0.452	-0.226	0.222	-0.195	-0.102	0.202	-0.206	-0.107	0.061	0.032	-0.098	0.159	0.092	0.045	0.265	0.054	0.011	-0.243	0.258	0.069	0.015	-0.069	0.077	0.132	0.011	-0.027	0.02	-0.051	-0.135	-0.163	-0.058	0.448	0.441	-0.156	0.134	-0.144	-0.21	-0.306	-0.367	0.354	0.353	0.217	-0.05	-0.127	-0.005	-0.211	0.033	0.131	0.019	-0.073	0.066	-0.197	-0.167	0.002	-0.137	0.393	-0.025	0.064	0.404	0.46	-0.01	-0.187	-0.257	0.234	-0.089	0.063	-0.18	-0.029	-0.008	-0.336	-0.343	-0.144	0.348	0.392	-0.341	-0.286	-0.088	-0.195	-0.393	-0.368	0.142	-0.001	-0.085	0.29	-0.361	-0.131	0.307	0.163	-0.102	-0.139	0.065	0.01	0.203	-0.101	0.142	-0.137	0.379	0.215	0.009	-0.309	-0.079	-0.189	-0.049	0.19	0.244	0.088	0.219	-0.338	0.024	-0.069	-0.258	-0.16	0.234	0.1	-0.109	-0.08	0.007	-0.148	-0.093	-0.075	0.171	-0.057	-0.019	0.26	-0.061	-0.039	0.198	-0.122	-0.225	-0.194	-0.022	-0.22	0.008	-0.051	0.054	0.156	0.285	-0.234	0.252	0.126	0.377	-0.093	0.085	0.118	-0.012	-0.289	-0.098	-0.033	-0.06	0.216	-0.072	0.305	-0.01	-0.098	-0.113	0.221	0.09	-0.06	0.01	-0.153	-0.333	-0.204	0.015
c7_all--GSE22886_NAIVE_CD8_TCELL_VS_NKCELL_DN	0.221	0.007	-0.27	0.109	-0.221	-0.152	-0.414	-0.01	-0.068	0.208	-0.294	-0.432	-0.34	-0.236	0.002	-0.232	-0.055	0.171	-0.019	-0.066	-0.398	-0.051	0.157	0.191	0.139	0.132	0.285	-0.386	-0.32	-0.202	-0.001	-0.242	0.068	-0.455	-0.074	0.233	0.252	0.243	-0.323	0.152	0.338	0.254	-0.484	0.433	-0.15	0.166	0.346	-0.275	-0.135	-0.128	-0.269	0.07	-0.162	-0.101	0.171	0.414	0.284	0.155	-0.252	0.222	0.157	-0.349	0.259	0.278	0.387	0.357	0.202	0.278	0.362	-0.008	-0.007	0	0.094	-0.123	-0.243	0.251	0.448	-0.047	-0.214	-0.252	-0.011	-0.208	0.058	0.43	-0.356	-0.075	-0.144	0.242	-0.054	0.11	0.071	0.28	-0.373	-0.316	0.483	0.46	0.472	0.405	0.067	0.399	-0.393	0.155	-0.123	0.309	0.182	-0.326	0.165	0.209	-0.066	0.045	-0.28	0.407	-0.381	0.151	0.112	-0.095	-0.014	-0.412	-0.357	0.229	0.229	0.242	0.06	0.182	-0.125	0.207	0.154	-0.076	-0.458	0.542	-0.066	0.397	0.411	0.372	0.002	0.128	-0.049	-0.13	-0.118	-0.219	-0.012	0.208	0.394	0.312	-0.266	0.077	-0.101	-0.338	-0.312	-0.451	0.517	0.318	0.149	-0.264	0.168	0.301	-0.415	0.264	0.346	-0.289	0.076	0.037	-0.458	-0.288	-0.243	-0.419	0.488	-0.155	-0.096	0.271	0.285	0.135	-0.375	-0.426	0.07	-0.324	-0.043	0.296	0.182	0.051	-0.337	-0.255	0.503	0.324	0.349	-0.409	-0.429	0.035	-0.378	-0.27	-0.261	0.048	0.085	-0.033	0.377	-0.319	-0.157	0.468	0.452	-0.331	-0.231	0.31	0.011	0.237	-0.174	-0.169	-0.355	0.382	0.15	0.254	-0.454	0.218	-0.203	-0.322	-0.014	0.556	0.398	0.497	-0.471	-0.086	0.055	-0.259	0.158	-0.011	0.406	0.068	0.375	0.281	-0.065	0.378	-0.285	0.097	-0.316	0.083	0.17	-0.133	-0.331	-0.226	-0.327	-0.09	-0.166	0.202	-0.048	-0.005	-0.243	-0.036	0.266	0.279	0.054	0.384	0.02	0.185	0.033	0.352	0.109	-0.118	-0.164	-0.378	-0.005	-0.123	0.154	-0.214	0.283	-0.148	-0.315	-0.094	0.091	-0.239	-0.315	-0.311	-0.062	-0.26	-0.421	0.381
c7_all--GSE22886_NAIVE_CD4_TCELL_VS_NKCELL_UP	0.214	-0.288	-0.061	0.306	-0.234	-0.213	-0.399	-0.255	0.281	0.051	-0.065	-0.206	-0.093	-0.325	-0.289	-0.094	0.205	0.349	-0.071	0.383	-0.309	-0.094	0.299	0.026	-0.098	0.306	-0.011	-0.211	-0.304	-0.304	0.363	-0.295	-0.052	-0.287	0.307	-0.093	0.406	0.284	-0.258	-0.017	0.193	0.31	-0.102	-0.043	-0.223	-0.043	0.141	-0.212	-0.181	-0.174	-0.169	-0.102	-0.044	-0.227	0.05	0.163	0.127	0.012	-0.211	0.27	0.25	-0.251	-0.037	0.095	0.194	0.037	0.307	0.287	0.333	-0.131	-0.087	-0.142	-0.122	0.064	-0.022	-0.07	-0.089	-0.188	0.108	0.232	0.261	0.327	0.331	-0.077	-0.13	-0.432	-0.426	-0.24	0.312	0.319	-0.195	0.029	-0.429	-0.417	0.057	-0.1	0.166	0.024	-0.023	0.243	-0.211	0.08	0.034	0.156	0.303	0.242	0.277	0.254	0.059	0.334	0.128	0.351	0.129	0.255	-0.33	0.199	0.099	-0.255	-0.251	0.065	0.062	0.054	0.126	0.049	-0.033	-0.036	0.133	0.047	-0.235	0.212	0.057	0.091	-0.002	0.11	0.108	0.105	0.043	0.111	-0.035	-0.1	-0.148	-0.123	0.408	0.388	-0.065	0.091	0.202	-0.051	-0.143	-0.343	0.196	0.157	0.08	-0.2	-0.023	-0.172	-0.265	0.021	0.099	-0.105	-0.11	0.053	-0.182	-0.22	-0.092	-0.151	0.131	-0.075	0.078	0.286	0.371	0.242	-0.128	-0.142	0.133	0.109	0.279	-0.034	-0.071	-0.017	-0.201	-0.191	0.099	0.239	0.144	-0.349	-0.232	-0.255	-0.248	-0.05	-0.085	0.1	-0.163	-0.041	0.032	-0.217	0.075	0.104	0.068	-0.02	-0.129	0.042	-0.109	-0.009	-0.211	0.305	-0.065	0.188	0.105	0.004	-0.198	0.033	-0.227	0.018	0.194	0.183	-0.07	0.192	-0.1	0.271	0.003	-0.004	-0.122	-0.04	0.151	0.072	-0.175	0.028	-0.053	0.047	-0.203	0.157	0.045	0.137	0.183	-0.009	-0.045	0.196	-0.121	-0.143	-0.178	0.023	-0.102	-0.066	-0.104	-0.185	-0.096	0.323	-0.245	0.245	-0.061	0.125	-0.114	0.277	0.2	-0.028	-0.076	-0.066	0.032	0.046	-0.013	-0.024	0.294	-0.244	-0.195	-0.072	0.101	-0.012	-0.084	-0.022	-0.072	-0.318	-0.127	0.064
c7_all--GSE22886_NAIVE_CD4_TCELL_VS_NKCELL_DN	0.099	0.16	-0.187	-0.08	0.08	0.028	-0.3	0.154	-0.342	0.309	-0.148	-0.285	-0.288	0.237	0.164	-0.311	-0.172	-0.18	-0.165	-0.29	-0.397	0.165	-0.237	0.305	0.321	-0.165	0.224	-0.334	-0.159	0	-0.269	-0.132	0.125	-0.325	-0.275	0.221	-0.055	0.071	0.11	0.367	0.27	0.066	-0.35	0.478	0.161	0.198	-0.105	-0.356	-0.122	0.403	0.141	0.202	0.18	-0.165	0.314	0.614	0.41	0.021	0.093	-0.243	-0.218	-0.347	-0.032	0.315	0.244	0.162	-0.024	0.069	0.185	0.141	-0.08	0.129	-0.05	-0.265	-0.284	-0.152	0.258	0.025	-0.081	-0.346	-0.215	-0.121	0.031	0.483	-0.235	0.07	0.164	0.414	-0.231	-0.165	0.101	0.264	-0.367	-0.226	0.539	0.429	0.499	0.498	0.21	0.423	-0.463	0.147	-0.064	0.236	0.133	-0.417	0.1	0.197	-0.142	-0.201	-0.218	0.312	-0.437	-0.019	0.155	-0.226	0.369	-0.189	-0.103	0.235	0.254	0.318	0.215	0.062	-0.381	0.161	0.192	-0.08	-0.416	0.486	0.024	0.291	0.269	0.252	-0.167	-0.005	0.071	-0.16	-0.231	-0.146	0.155	0.273	0.287	0.266	-0.189	-0.099	-0.34	-0.156	-0.084	-0.446	0.506	0.186	0.029	-0.19	0.055	0.291	-0.409	0.312	0.224	0.14	0.034	0.047	-0.452	-0.384	-0.223	-0.447	0.543	-0.09	-0.066	0.183	0.345	-0.111	-0.367	-0.466	0.199	-0.472	0	-0.134	-0.086	-0.244	-0.13	-0.182	0.472	0.386	0.44	-0.321	-0.316	0.026	-0.206	-0.359	-0.328	0.157	0.367	-0.097	0.335	-0.247	-0.152	0.386	0.233	-0.307	-0.226	0.026	0.066	0.356	0.134	-0.35	-0.33	0.378	0.161	0.032	-0.397	-0.186	-0.112	-0.154	-0.044	0.504	0.387	0.269	-0.484	-0.297	-0.113	-0.333	0.102	-0.062	0.133	0.095	0.506	0.29	0.28	0.052	-0.113	0.073	-0.432	-0.064	0.162	-0.228	-0.333	-0.323	-0.22	-0.071	-0.052	0.038	-0.185	0.149	-0.248	0.156	0.071	-0.025	0.116	0.158	0.279	0.339	-0.035	0.021	-0.395	-0.007	-0.103	-0.032	-0.389	-0.007	0.388	0.091	0.215	0.024	-0.018	-0.154	-0.079	-0.155	-0.36	-0.337	0.064	0.225	-0.451	0.223
c7_all--GSE22886_TCELL_VS_BCELL_NAIVE_UP	0.408	-0.155	-0.317	0.206	-0.273	-0.424	-0.539	-0.333	0.253	-0.007	-0.451	-0.46	-0.338	-0.403	0.132	-0.372	0.128	0.323	-0.362	0.412	-0.483	-0.196	0.239	0.028	-0.064	0.333	-0.055	-0.429	-0.429	-0.126	0.159	-0.285	0.055	-0.523	0.279	-0.173	0.459	0.242	-0.231	0.389	0.588	0.533	-0.33	0.427	-0.333	-0.018	0.347	-0.374	-0.187	0.218	-0.37	0.025	-0.093	-0.391	0.112	0.469	0.54	0.385	-0.4	0.287	0.121	-0.164	0.286	-0.032	0.389	0.317	0.547	0.502	0.579	-0.455	-0.197	-0.224	-0.141	0.05	0.19	-0.383	0.06	-0.466	-0.211	0.225	0.431	0.384	0.414	0.079	-0.232	-0.432	-0.431	0.232	0.394	0.275	-0.478	-0.057	-0.574	-0.561	0.266	0.311	0.533	0.303	0.268	0.524	-0.618	-0.211	0.168	0.003	0.362	0.162	0.45	0.281	-0.283	0.194	-0.012	0.523	-0.355	0.429	-0.162	-0.028	0.372	-0.352	-0.294	0.239	-0.084	-0.186	0.299	-0.066	-0.047	0.311	-0.22	-0.051	-0.477	0.602	0.056	0.256	0.397	0.416	0.105	0.031	-0.179	-0.239	-0.307	-0.359	-0.14	-0.111	0.517	0.542	-0.198	0.001	-0.342	-0.142	-0.231	-0.46	0.619	0.453	0.208	-0.107	0.235	0.3	-0.579	0.389	0.424	0.034	-0.057	-0.008	-0.319	-0.456	-0.047	-0.331	0.561	-0.223	-0.134	0.424	0.399	0.264	-0.476	-0.512	0.083	-0.185	0.334	-0.208	-0.225	-0.128	-0.444	-0.363	0.344	0.357	0.318	-0.486	-0.47	-0.419	-0.565	-0.563	-0.564	0.427	0.182	0.019	0.437	-0.439	-0.103	0.583	0.487	0.05	-0.039	0.297	-0.299	0.287	-0.334	0.351	-0.36	0.625	0.419	0.31	-0.509	-0.125	-0.15	-0.199	0.111	0.504	0.319	0.456	-0.42	-0.192	0.231	-0.372	-0.048	-0.238	0.113	-0.256	0.224	0.228	-0.15	-0.017	-0.011	-0.051	-0.026	0.021	0.233	-0.393	-0.309	0.268	-0.301	-0.287	-0.287	-0.153	-0.282	-0.163	-0.386	-0.216	0.164	0.389	-0.313	0.542	0.339	0.517	0.079	0.301	0.321	-0.18	-0.5	-0.302	-0.221	0.138	0.38	0.122	0.389	-0.081	-0.259	-0.252	0.375	-0.147	0.182	-0.305	-0.229	-0.395	-0.514	0.421
c7_all--GSE22886_TCELL_VS_BCELL_NAIVE_DN	-0.18	0.046	-0.119	-0.083	-0.053	-0.155	-0.179	-0.076	-0.235	0.093	-0.126	-0.134	-0.186	-0.063	0.101	-0.048	-0.143	-0.165	-0.084	-0.289	-0.208	-0.053	-0.171	-0.047	0.138	-0.083	0.212	0.036	-0.048	0.106	-0.14	-0.136	0.205	-0.046	-0.239	0.02	-0.101	0.124	-0.169	0.116	0.175	0.092	-0.051	0.347	-0.151	0.111	0.13	-0.033	-0.032	0.2	-0.142	0.079	0.283	0.13	0.019	0.411	0.369	0.281	-0.09	0.005	-0.016	0.06	0.195	0.101	0.272	0.209	0.023	0.033	0.033	0.039	0.001	0.17	-0.063	-0.153	-0.18	0.164	0.301	0.085	-0.24	-0.198	-0.119	-0.049	0.109	0.335	0.094	0.204	0.159	0.059	-0.12	0.121	0.025	-0.041	-0.152	-0.151	0.366	0.331	0.168	0.207	-0.164	0.097	-0.279	0.1	0.007	0.272	0.171	-0.311	0.099	0.434	-0.236	-0.192	-0.071	0.288	-0.286	0.15	0.077	-0.214	-0.012	-0.13	-0.051	0.034	0.117	0.034	-0.09	0.092	0.128	0.343	0.243	-0.074	-0.214	0.155	-0.052	0.31	0.115	0.204	-0.238	-0.098	0.062	0.076	0.154	-0.084	-0.045	0.097	0.351	0.343	-0.132	-0.046	-0.106	-0.151	-0.198	-0.144	0.056	0.242	-0.008	-0.079	-0.004	0.144	-0.162	-0.137	0.025	-0.189	-0.058	0.015	-0.363	-0.165	-0.059	-0.156	0.358	-0.118	-0.041	0.356	0.277	-0.188	-0.268	-0.305	0.074	-0.318	0.111	0.137	0.176	0.018	-0.164	-0.199	-0.025	0.392	0.426	-0.338	-0.361	0.15	0.005	-0.037	-0.033	-0.243	-0.124	-0.15	0.269	-0.302	0.031	0.216	0.057	-0.24	-0.149	0.221	0.212	0.085	0.024	-0.167	-0.323	0.078	-0.148	-0.098	-0.316	0.065	-0.268	-0.171	-0.057	0.155	0.191	0.218	-0.345	-0.112	-0.086	-0.165	-0.052	0.121	0.193	-0.17	0.198	0.139	-0.261	-0.02	-0.266	0.096	-0.247	-0.112	0.27	0.148	-0.158	-0.134	-0.198	-0.129	-0.187	0.299	-0.243	-0.048	0.263	0.083	0.265	0.282	-0.121	0.08	-0.101	0.187	0.014	0.132	0.028	-0.194	-0.135	-0.154	0.212	0.05	0.243	-0.33	0.343	-0.156	0.058	-0.101	-0.222	0.144	-0.265	0.165	-0.027	-0.218	-0.077	0.035
c7_all--GSE22886_CD8_TCELL_VS_BCELL_NAIVE_UP	0.335	-0.038	-0.282	0.051	-0.12	-0.251	-0.521	-0.273	0.032	0.15	-0.392	-0.456	-0.292	-0.26	0.157	-0.292	0.014	0.188	-0.317	0.203	-0.444	-0.213	0.013	0.195	0.176	0.197	0.112	-0.294	-0.35	-0.104	0.005	-0.197	0.188	-0.48	-0.02	0.021	0.367	0.17	-0.192	0.336	0.457	0.438	-0.373	0.449	-0.229	0.128	0.308	-0.427	-0.065	0.209	-0.246	0.104	-0.053	-0.313	0.191	0.485	0.54	0.34	-0.306	0.119	-0.03	-0.22	0.336	0.071	0.336	0.32	0.376	0.404	0.515	-0.325	-0.184	-0.202	-0.192	-0.046	0.188	-0.302	0.155	-0.37	-0.305	0.043	0.246	0.281	0.385	0.228	-0.224	-0.352	-0.384	0.249	0.329	0.266	-0.337	-0.044	-0.541	-0.505	0.398	0.35	0.57	0.285	0.221	0.493	-0.539	-0.184	0.138	-0.061	0.247	0.09	0.414	0.306	-0.333	0.095	-0.1	0.495	-0.365	0.299	-0.084	-0.166	0.34	-0.407	-0.323	0.249	-0.089	-0.16	0.128	-0.077	-0.195	0.31	-0.1	0.038	-0.477	0.629	0.145	0.167	0.297	0.369	0.03	0.036	-0.067	-0.121	-0.287	-0.296	-0.128	-0.079	0.519	0.556	-0.108	-0.024	-0.311	-0.279	-0.258	-0.48	0.601	0.414	0.155	-0.228	0.278	0.338	-0.534	0.304	0.322	0.098	0.041	0.076	-0.323	-0.424	-0.088	-0.398	0.571	-0.292	-0.139	0.448	0.423	0.246	-0.483	-0.508	0.048	-0.299	0.302	-0.156	-0.117	-0.075	-0.33	-0.283	0.285	0.456	0.314	-0.424	-0.385	-0.306	-0.519	-0.52	-0.529	0.34	0.118	0.126	0.499	-0.401	-0.164	0.514	0.429	-0.046	-0.117	0.324	-0.092	0.404	-0.188	0.188	-0.379	0.615	0.412	0.165	-0.448	-0.112	-0.136	-0.268	0.005	0.551	0.361	0.493	-0.417	-0.281	0.006	-0.273	0.045	-0.154	0.175	-0.082	0.325	0.201	-0.118	0.1	-0.072	0.06	-0.092	-0.14	0.331	-0.339	-0.33	0.075	-0.388	-0.217	-0.226	-0.026	-0.304	-0.008	-0.282	-0.141	0.297	0.341	-0.292	0.484	0.279	0.514	-0.145	0.075	0.291	-0.251	-0.469	-0.208	-0.181	-0.061	0.43	0.012	0.31	-0.06	-0.246	-0.08	0.381	-0.107	0.075	-0.31	-0.222	-0.363	-0.496	0.407
c7_all--GSE22886_CD8_TCELL_VS_BCELL_NAIVE_DN	-0.032	0.003	-0.132	-0.048	-0.013	-0.258	-0.247	-0.158	-0.208	-0.012	-0.167	-0.197	-0.266	-0.128	0.133	-0.133	-0.145	-0.078	-0.127	-0.23	-0.329	-0.001	-0.086	-0.059	-0.043	0.007	0.159	-0.07	-0.062	-0.017	-0.089	-0.122	0.125	-0.226	-0.223	-0.076	0.018	0.106	-0.139	0.144	0.209	0.255	-0.179	0.354	-0.133	0.105	0.25	-0.054	-0.084	0.107	-0.128	0.076	0.239	0.09	0.016	0.422	0.263	0.263	-0.134	0.178	0.054	0.142	0.233	0.166	0.295	0.317	0.175	0.233	0.189	-0.067	-0.068	0.094	-0.118	-0.068	-0.264	0.159	0.303	-0.011	-0.292	-0.034	0.006	0.035	0.182	0.314	0.008	0.046	-0.068	0.087	-0.06	0.133	0.035	-0.165	-0.29	-0.272	0.35	0.339	0.194	0.249	-0.053	0.214	-0.327	0.272	-0.017	0.321	0.292	-0.29	0.212	0.359	-0.23	-0.13	-0.095	0.361	-0.289	0.262	0.008	-0.234	-0.009	-0.194	-0.12	0.065	-0.021	-0.041	-0.024	0.108	0.082	0.274	0.216	-0.105	-0.273	0.245	-0.04	0.369	0.206	0.253	-0.26	0.049	0.002	0.057	0.059	-0.09	0.028	0.141	0.331	0.288	-0.184	-0.08	-0.079	-0.237	-0.241	-0.202	0.039	0.243	0.083	-0.018	0.071	0.165	-0.177	-0.092	0.099	-0.151	-0.027	0.096	-0.367	-0.167	0.017	-0.201	0.326	-0.155	-0.077	0.332	0.26	-0.062	-0.15	-0.194	0.104	-0.347	0.212	0.273	0.263	0.08	-0.178	-0.18	-0.009	0.357	0.403	-0.231	-0.247	0.108	-0.084	-0.007	0.04	-0.196	-0.079	-0.145	0.231	-0.25	0.012	0.25	0.196	-0.232	-0.135	0.29	0.11	-0.041	-0.122	-0.179	-0.339	0.003	-0.174	-0.142	-0.337	0.044	-0.257	-0.155	0.114	0.181	0.116	0.207	-0.372	0.007	-0.009	-0.208	-0.041	0.042	0.269	-0.189	0.191	0.119	-0.193	0.105	-0.189	0.103	-0.203	-0.014	0.202	0.035	-0.195	-0.214	-0.07	-0.177	-0.177	0.278	-0.202	-0.061	0.161	-0.005	0.202	0.266	-0.023	0.078	-0.025	0.173	0.054	0.184	0.035	-0.19	-0.256	-0.179	0.246	0.042	0.154	-0.285	0.329	-0.188	0.007	-0.048	-0.263	-0.052	-0.213	0.077	-0.103	-0.205	-0.119	0.176
c7_all--GSE22886_CD4_TCELL_VS_BCELL_NAIVE_UP	0.419	-0.124	-0.228	0.278	-0.241	-0.425	-0.553	-0.285	0.212	-0.09	-0.451	-0.492	-0.29	-0.377	0.072	-0.38	0.235	0.369	-0.373	0.436	-0.498	-0.204	0.229	-0.065	-0.077	0.333	-0.094	-0.399	-0.398	-0.192	0.179	-0.299	0.153	-0.548	0.269	-0.22	0.438	0.293	-0.215	0.284	0.527	0.511	-0.327	0.472	-0.248	-0.122	0.386	-0.392	0	0.122	-0.238	-0.173	-0.094	-0.308	-0.067	0.436	0.46	0.359	-0.269	0.294	0.16	-0.203	0.297	0.077	0.404	0.344	0.524	0.474	0.552	-0.442	-0.177	-0.257	-0.135	0.06	0.115	-0.331	0.096	-0.451	-0.248	0.153	0.348	0.345	0.402	0.112	-0.23	-0.373	-0.405	0.198	0.361	0.304	-0.368	-0.175	-0.559	-0.523	0.247	0.285	0.495	0.27	0.204	0.509	-0.55	-0.183	0.165	0.09	0.353	0.11	0.424	0.333	-0.321	0.251	-0.103	0.511	-0.325	0.41	-0.179	-0.068	0.315	-0.39	-0.3	0.255	-0.056	-0.222	0.273	-0.006	-0.105	0.338	-0.147	0.017	-0.475	0.573	0.12	0.29	0.369	0.424	0.087	0.164	-0.207	-0.26	-0.276	-0.361	-0.105	-0.03	0.454	0.512	-0.181	-0.062	-0.322	-0.235	-0.308	-0.477	0.604	0.389	0.221	-0.194	0.133	0.268	-0.551	0.292	0.362	0.012	0.077	0.087	-0.308	-0.405	-0.082	-0.321	0.535	-0.302	-0.207	0.418	0.388	0.34	-0.466	-0.477	0.085	-0.2	0.302	-0.137	-0.119	-0.06	-0.366	-0.312	0.319	0.318	0.228	-0.467	-0.434	-0.313	-0.532	-0.51	-0.514	0.399	0.241	0.044	0.371	-0.399	-0.148	0.531	0.498	-0.035	-0.061	0.247	-0.166	0.25	-0.342	0.336	-0.353	0.62	0.391	0.203	-0.415	-0.163	-0.232	-0.119	0.211	0.502	0.261	0.428	-0.455	-0.155	0.193	-0.297	-0.079	-0.188	0.144	-0.266	0.098	0.242	-0.126	-0.024	0	0.058	-0.138	0.032	0.203	-0.215	-0.223	0.193	-0.299	-0.271	-0.282	0.018	-0.296	-0.24	-0.359	-0.114	0.149	0.394	-0.313	0.501	0.333	0.481	0.111	0.27	0.317	-0.185	-0.464	-0.271	-0.192	0.075	0.409	0.108	0.353	-0.148	-0.235	-0.268	0.391	-0.206	0.068	-0.319	-0.318	-0.378	-0.474	0.455
c7_all--GSE22886_CD4_TCELL_VS_BCELL_NAIVE_DN	-0.054	-0.053	-0.119	-0.022	-0.054	-0.225	-0.216	0.037	-0.104	0.015	-0.087	-0.197	-0.171	-0.121	0.024	-0.061	-0.005	-0.003	-0.085	-0.207	-0.207	-0.073	-0.072	-0.197	-0.081	-0.017	0.086	-0.025	-0.126	0.029	-0.078	-0.162	0.17	-0.188	-0.124	-0.096	0.027	0.171	-0.066	0.166	0.248	0.238	-0.163	0.35	-0.015	-0.041	0.181	-0.015	-0.073	0.245	-0.102	-0.129	0.261	0.098	-0.15	0.387	0.329	0.245	-0.023	0.182	0.064	0.075	0.228	0.107	0.282	0.248	0.106	0.124	0.131	-0.116	-0.117	0.057	-0.209	-0.13	-0.216	0.15	0.255	0.065	-0.21	-0.038	-0.102	-0.032	0.132	0.266	-0.014	0.155	0.013	0.077	-0.113	0.074	-0.014	-0.119	-0.22	-0.225	0.315	0.307	0.159	0.273	-0.112	0.159	-0.295	0.252	-0.125	0.314	0.251	-0.305	0.135	0.352	-0.177	-0.003	-0.109	0.279	-0.281	0.209	0.046	-0.181	-0.065	-0.279	-0.229	0.018	0.154	0.066	-0.089	0.052	0.139	0.304	0.305	-0.103	-0.146	0.163	-0.111	0.316	0.108	0.156	-0.103	-0.067	0.155	0.141	0.091	-0.081	-0.049	0.051	0.293	0.293	-0.168	-0.116	-0.129	-0.246	-0.284	-0.195	0.153	0.24	0.023	-0.073	-0.059	0.177	-0.146	-0.145	-0.055	-0.177	0.024	0.144	-0.293	-0.089	-0.007	-0.197	0.356	-0.11	-0.01	0.279	0.217	-0.034	-0.126	-0.185	0.074	-0.242	0.222	0.199	0.227	-0.034	-0.226	-0.247	0.021	0.351	0.387	-0.261	-0.258	0.148	0.021	-0.032	-0.007	-0.235	-0.21	-0.16	0.263	-0.22	0.195	0.202	0.114	-0.237	-0.147	0.208	0.149	-0.06	0.053	-0.113	-0.249	-0.033	-0.121	-0.148	-0.332	0.078	-0.173	-0.166	-0.058	0.186	0.184	0.191	-0.327	-0.037	-0.04	-0.197	-0.003	0.019	0.315	-0.216	0.199	0.125	-0.261	0.037	-0.299	0.102	-0.147	-0.031	0.283	0.075	-0.134	-0.103	-0.215	-0.052	-0.084	0.319	-0.09	-0.01	0.22	0.113	0.28	0.255	0.035	0.116	-0.115	0.181	-0.051	0.192	0.108	-0.165	-0.234	-0.15	0.212	0.091	0.249	-0.352	0.34	-0.218	0.132	-0.06	-0.294	0.099	-0.282	0.189	-0.283	-0.237	-0.132	0.058
c7_all--GSE22886_NAIVE_VS_IGG_IGA_MEMORY_BCELL_UP	0.005	0.018	-0.209	-0.07	-0.073	-0.333	-0.045	-0.18	-0.09	-0.068	-0.059	0.069	-0.252	-0.038	-0.05	0.015	-0.128	-0.037	-0.144	0.054	-0.304	-0.153	-0.036	-0.176	-0.116	0.115	0.089	-0.003	-0.151	0.006	-0.055	0.055	0.192	0.043	-0.088	-0.175	0.037	0.032	-0.078	0.121	0.162	0.209	-0.098	0.314	-0.164	0.048	0.277	0.216	-0.232	0	-0.153	0.045	0.101	0.017	-0.008	0.312	0.142	0.287	-0.153	-0.016	-0.028	0.03	0.159	0.063	0.124	0.108	0.263	0.185	0.157	-0.018	0.072	0.166	0.118	-0.028	-0.061	0.08	0.172	-0.047	-0.111	-0.044	-0.057	0.027	0.213	0.113	0.112	0.045	-0.004	0.042	-0.071	0.104	0.066	-0.217	-0.255	-0.289	0.177	0.26	0.005	0.163	-0.124	0.032	-0.303	0.236	-0.045	0.154	0.195	-0.218	0.18	0.293	-0.114	0.003	0.003	0.175	-0.063	0.106	0.06	-0.097	-0.104	-0.064	-0.018	-0.107	-0.048	-0.038	0	0.058	0.085	0.043	-0.026	0.122	-0.307	-0.038	0.051	-0.022	-0.103	-0.069	-0.115	0.083	0.081	0.17	0.162	0.042	-0.096	-0.05	0.119	0.193	-0.058	-0.187	-0.168	-0.052	-0.116	-0.098	0.102	0.098	0.245	0.168	-0.151	0.229	-0.09	-0.23	-0.147	-0.142	-0.066	-0.07	-0.198	0.144	-0.001	-0.098	0.178	0.058	0.056	0.14	0.183	-0.075	-0.071	-0.13	0.029	-0.071	0.228	0.011	0.229	0.095	-0.093	-0.136	-0.047	0.129	0.231	-0.122	-0.145	-0.044	-0.061	-0.071	-0.04	-0.132	0.012	-0.041	-0.003	-0.153	0.062	0.091	-0.078	-0.266	-0.187	0.003	-0.102	-0.09	-0.035	-0.104	-0.064	-0.015	-0.068	-0.128	-0.174	0.183	-0.178	-0.123	0.092	0.034	-0.068	0.188	-0.105	0.015	0.14	-0.234	-0.158	-0.048	0.135	-0.028	-0.033	0.211	-0.088	0.048	-0.022	0.09	-0.174	0.098	0.114	0.253	-0.258	-0.049	0.011	-0.168	-0.023	0.15	-0.028	-0.233	0.076	-0.221	0.122	0.138	-0.047	0.009	0.015	0.097	0.133	0.023	-0.018	-0.147	-0.098	-0.055	0.187	0.029	0.064	-0.133	0.186	-0.02	-0.202	0.064	-0.122	-0.155	-0.138	0.023	-0.021	-0.142	0.059	0.053
c7_all--GSE22886_NAIVE_VS_IGG_IGA_MEMORY_BCELL_DN	0.209	-0.182	-0.266	0.035	-0.355	-0.143	-0.543	-0.059	0.084	-0.11	-0.44	-0.407	-0.439	-0.385	-0.222	-0.423	0.182	0.216	-0.358	0.214	-0.473	-0.112	0.136	0.378	0.31	0.151	0	-0.349	-0.479	-0.179	-0.045	-0.346	-0.037	-0.463	0.138	0.261	0.275	0.157	-0.012	0.388	0.431	0.502	-0.315	0.311	-0.074	0.115	0.286	-0.283	-0.308	0.289	-0.001	0.086	0.174	-0.292	0.232	0.309	0.439	0.193	-0.111	0.264	0.025	-0.138	0.164	-0.038	0.227	0.346	0.296	0.388	0.466	-0.093	0.036	0.001	-0.015	0.198	-0.11	-0.338	0.262	-0.401	-0.256	0.063	0.32	0.241	0.29	0.232	-0.188	-0.372	-0.299	0.192	0.248	0.125	-0.337	-0.121	-0.46	-0.444	0.269	0.291	0.495	0.202	0.212	0.366	-0.547	-0.032	0.069	0.245	0.32	0.21	0.317	0.199	-0.171	0.145	0.136	0.397	-0.301	0.388	-0.194	-0.159	0.247	-0.309	-0.251	0.22	0.1	0.024	0.252	0.093	-0.122	0.212	-0.012	0.185	-0.495	0.5	0.19	0.381	0.385	0.363	0.204	0.011	-0.218	-0.198	-0.238	-0.291	0.079	0.226	0.329	0.418	-0.201	0.22	-0.187	-0.164	-0.097	-0.406	0.436	0.322	-0.148	-0.241	0.288	0.1	-0.534	0.189	0.307	-0.019	0	0.218	-0.237	-0.405	-0.189	-0.433	0.482	-0.203	-0.18	0.28	0.404	0.281	-0.382	-0.447	0.115	-0.175	0.283	0.133	-0.199	-0.263	-0.275	-0.276	0.395	0.315	0.172	-0.36	-0.372	-0.219	-0.422	-0.376	-0.382	0.11	-0.023	-0.073	0.272	-0.339	-0.01	0.443	0.438	-0.149	-0.271	0.224	-0.263	0.145	-0.282	0.327	-0.325	0.368	0.062	0.258	-0.333	-0.01	-0.109	-0.23	0.189	0.4	0.259	0.312	-0.403	0.018	-0.026	-0.34	-0.102	-0.327	0.011	0.014	0.171	0.161	-0.065	0.062	-0.051	0.098	-0.109	0.111	0.114	-0.304	-0.304	-0.098	-0.206	-0.24	-0.236	0.158	-0.245	-0.006	-0.366	-0.202	0.102	0.267	-0.207	0.325	0.25	0.427	-0.206	0.363	0.194	-0.064	-0.193	0.049	-0.196	0.056	0.324	0.195	0.296	-0.003	-0.127	-0.094	0.248	-0.108	0.054	-0.205	0.094	-0.243	-0.459	0.161
c7_all--GSE22886_NAIVE_VS_IGM_MEMORY_BCELL_UP	-0.017	-0.116	-0.277	0.041	0.03	-0.231	-0.22	-0.165	-0.097	0.034	-0.114	-0.006	-0.335	-0.138	-0.011	-0.055	-0.063	-0.061	-0.123	-0.089	-0.324	0.048	0.061	-0.045	0.03	0.105	0.132	-0.031	-0.079	-0.105	0.024	-0.105	0.052	0.014	-0.137	-0.051	0.052	0.124	-0.065	0.301	0.034	0.17	0.042	0.241	-0.063	0.08	0.126	-0.177	-0.134	0.19	0.037	0.067	0.287	-0.176	0.197	0.124	0.103	0.014	0.078	-0.052	-0.059	0.021	-0.001	0.154	0.108	0.034	0.009	0.1	0.05	-0.058	-0.019	0.049	-0.044	0.07	-0.154	0.129	0.112	0.016	-0.025	-0.036	-0.024	-0.108	0	0.209	0.097	0.011	0.062	0.064	-0.079	0.009	0.179	-0.082	-0.318	-0.275	0.202	0.167	0.107	0.281	0.012	-0.01	-0.311	0.303	-0.065	0.21	0.102	-0.09	0.07	0.261	0.013	-0.013	0.008	0.222	-0.135	-0.018	-0.003	-0.089	-0.01	-0.062	-0.024	0.122	0.234	0.147	0.187	0.18	-0.183	-0.021	0.025	-0.008	-0.332	-0.076	0.007	-0.041	-0.123	-0.041	-0.049	0.128	0.129	0.125	0.246	0.225	-0.022	0.004	0.017	0.033	-0.145	0.018	0.031	-0.173	-0.148	-0.247	0.156	0.177	0.116	0.029	0.068	0.148	-0.166	0.048	0.062	-0.096	-0.099	-0.037	-0.308	-0.071	-0.036	-0.204	0.161	0.084	0.04	0.04	0.01	0.044	-0.01	-0.006	0.145	0.104	0.187	0.059	0.259	0.097	-0.188	-0.216	0.004	0.011	0.303	-0.091	-0.098	-0.138	-0.169	0.123	0.132	-0.241	-0.031	0.068	0.028	-0.13	0.011	0.104	-0.078	-0.121	-0.072	0.109	0.001	-0.03	-0.049	-0.165	-0.105	0.033	-0.068	-0.094	-0.028	0.116	0.016	-0.226	0.196	0.102	-0.036	0.06	0.04	0.009	0.104	-0.072	0.008	0.035	0.069	-0.006	0.153	0.126	-0.033	0.095	-0.196	0.039	-0.147	0.121	-0.038	0.015	-0.112	-0.156	-0.164	-0.072	0.053	0.08	-0.048	-0.092	-0.043	-0.185	0.13	0.049	0.1	0.052	0.004	0.067	0.028	-0.094	-0.176	-0.012	-0.071	-0.079	0.052	0.053	0.082	-0.085	0.112	-0.005	-0.145	0.072	-0.249	-0.13	-0.23	-0.096	0.136	-0.094	-0.069	-0.073
c7_all--GSE22886_NAIVE_VS_IGM_MEMORY_BCELL_DN	0.289	-0.147	-0.138	0.098	-0.325	-0.164	-0.537	-0.083	0.034	-0.034	-0.422	-0.415	-0.346	-0.389	-0.248	-0.479	0.18	0.179	-0.304	0.115	-0.491	0.064	0.04	0.351	0.318	0.168	0.011	-0.348	-0.436	-0.212	0.002	-0.386	0.217	-0.435	0.032	0.277	0.309	0.219	0.013	0.338	0.442	0.476	-0.299	0.315	-0.119	0.148	0.355	-0.278	-0.157	0.197	-0.062	0.087	0.125	-0.182	0.215	0.323	0.437	0.185	-0.13	0.171	-0.029	-0.197	0.054	-0.038	0.069	0.284	0.291	0.388	0.462	-0.128	-0.083	-0.1	-0.153	0.076	-0.215	-0.297	0.324	-0.212	-0.238	0.104	0.256	0.223	0.238	0.261	-0.165	-0.363	-0.232	0.297	0.203	-0.04	-0.319	-0.081	-0.473	-0.423	0.322	0.319	0.434	0.255	0.175	0.403	-0.582	0.059	0.128	0.264	0.328	0.185	0.231	0.208	-0.147	0.118	0.092	0.359	-0.255	0.397	-0.118	-0.238	0.202	-0.318	-0.278	0.203	0.125	0.006	0.186	-0.043	-0.129	0.311	0.014	0.137	-0.459	0.471	0.184	0.459	0.397	0.414	0.193	0.056	-0.316	-0.354	-0.153	-0.236	0.053	0.202	0.323	0.428	-0.007	0.162	-0.232	-0.104	-0.003	-0.43	0.416	0.26	-0.113	-0.224	0.288	0.076	-0.48	0.296	0.353	-0.035	0.087	0.166	-0.305	-0.387	-0.173	-0.383	0.477	-0.389	-0.356	0.151	0.408	0.277	-0.305	-0.4	0.149	-0.24	0.289	0.156	-0.234	-0.307	-0.258	-0.249	0.382	0.239	0.264	-0.34	-0.352	-0.135	-0.402	-0.395	-0.421	0.005	0.053	-0.073	0.219	-0.23	-0.066	0.522	0.429	-0.187	-0.238	0.224	-0.223	-0.051	-0.306	0.257	-0.322	0.392	0.074	0.24	-0.257	-0.031	-0.053	-0.208	0.135	0.373	0.326	0.344	-0.433	0.033	0.036	-0.359	-0.045	-0.215	-0.075	-0.013	0.197	0.294	-0.037	0.152	-0.135	0.116	-0.1	0.195	0.05	-0.276	-0.198	-0.191	-0.205	-0.224	-0.123	0.176	-0.167	0.006	-0.364	-0.196	0.09	0.138	-0.056	0.338	0.268	0.354	-0.135	0.371	0.122	-0.064	-0.232	-0.042	-0.24	-0.038	0.333	0.117	0.308	-0.023	-0.116	0.103	0.177	-0.172	-0.075	-0.208	0.062	-0.231	-0.433	0.231
c7_all--GSE22886_IGA_VS_IGM_MEMORY_BCELL_UP	0.021	-0.232	0.022	0.108	-0.133	-0.042	-0.241	0.138	0.065	-0.022	-0.121	-0.291	-0.073	-0.035	-0.144	-0.105	0.173	0.221	-0.123	0.053	-0.26	-0.076	0.018	0.107	0.083	0.147	0.054	-0.262	-0.244	-0.272	0.045	-0.221	0.054	-0.326	0.096	0.115	0.164	0.137	0.053	0.178	0.133	0.16	-0.203	0.001	0.111	0.023	0.042	-0.143	-0.167	0.122	0.07	-0.072	-0.013	-0.259	0.069	0.024	0.036	-0.053	0.046	0.12	0.145	-0.16	0.004	0.06	0.02	0.054	-0.032	0.093	0.172	0.007	-0.024	-0.015	0.03	-0.057	-0.17	-0.034	0.078	-0.1	0.004	0.098	0.116	-0.122	-0.124	0.243	0.01	-0.254	-0.05	0.101	0.009	0.035	0.091	0.01	-0.354	-0.35	0.171	0.096	0.142	0.297	0.093	0.022	-0.308	0.226	0.008	0.315	0.205	0.096	0.097	0.207	0.068	0.274	0.107	0.164	-0.019	0.236	-0.268	-0.118	0.154	-0.193	-0.166	0.105	0.095	0.096	0.225	0.174	-0.145	-0.022	0.281	0.088	-0.077	0.087	0.079	0.096	0.045	-0.029	0.095	0.074	-0.005	-0.057	0.102	0.06	-0.068	-0.08	-0.074	0.023	0.098	0.148	0.076	-0.127	-0.048	-0.233	0.162	0.166	0.148	0.058	-0.004	0.072	-0.195	0.143	0.145	0.11	-0.048	-0.009	-0.204	-0.111	-0.172	-0.192	0.094	-0.142	-0.079	-0.014	0.011	0.129	-0.129	-0.181	0.1	-0.133	0.18	0.066	-0.018	-0.032	-0.159	-0.221	0.05	-0.03	0.068	-0.149	-0.19	-0.103	-0.163	-0.031	-0.055	-0.036	-0.045	-0.011	0.022	-0.002	0.125	0.086	-0.018	-0.129	-0.107	0.17	-0.088	-0.006	-0.027	0.047	-0.059	0.03	-0.024	0.025	-0.174	0.145	-0.022	-0.048	0.112	0.028	0.066	-0.077	-0.169	0.313	-0.016	-0.072	-0.084	-0.148	-0.067	0.086	0.09	0.012	0.016	0.06	-0.117	0.037	-0.077	0.067	-0.197	-0.038	-0.12	0.011	0.02	0.114	0.029	0.117	-0.008	0.057	-0.215	0.088	0.02	0.022	-0.004	-0.111	-0.072	0.154	-0.171	0.138	-0.18	0.185	0.045	0.105	0.093	0.014	0.023	-0.041	-0.049	0.18	0.014	0.04	0	0.025	-0.085	-0.142	0.074	-0.104	-0.23	0.019
c7_all--GSE22886_IGA_VS_IGM_MEMORY_BCELL_DN	0.001	0.071	-0.135	-0.037	0.015	-0.282	-0.308	-0.217	0.01	0.017	-0.264	-0.231	-0.243	0.004	0.072	-0.255	-0.064	0.086	-0.211	0.053	-0.39	-0.081	0.019	-0.049	0.019	0.014	0.103	-0.066	0.023	-0.06	-0.013	-0.22	0.271	-0.19	0.001	-0.024	0.128	0.039	-0.092	0.274	0.229	0.182	-0.056	0.353	-0.233	0.034	0.275	-0.253	-0.098	0.169	-0.231	-0.058	0.284	0.003	0.085	0.28	0.288	0.242	-0.278	0.217	0.013	-0.153	0.252	0.056	0.229	0.344	0.21	0.227	0.229	-0.204	-0.097	-0.014	-0.133	0.042	-0.11	-0.071	0.147	-0.184	-0.271	-0.036	0.118	0.092	0.182	0.171	-0.128	-0.176	-0.181	0.111	0.041	0.181	0.053	-0.126	-0.337	-0.389	0.299	0.271	0.312	0.223	0.047	0.288	-0.391	0.205	0.086	0.262	0.212	-0.026	0.296	0.181	-0.063	-0.029	0.036	0.367	-0.208	0.178	-0.017	-0.216	0.108	-0.126	-0.024	0.218	0.136	-0.098	0.14	0.004	0.001	0.264	-0.07	0.191	-0.352	0.305	0.181	0.305	0.089	0.179	0.024	0.007	-0.239	-0.222	-0.064	-0.244	-0.046	-0.04	0.325	0.381	0.042	-0.077	-0.235	-0.183	-0.101	-0.275	0.321	0.217	-0.069	-0.225	0.076	0.193	-0.351	0.25	0.307	-0.129	-0.105	-0.037	-0.319	-0.216	-0.121	-0.277	0.384	-0.122	-0.142	0.291	0.129	0.061	-0.253	-0.312	0.101	-0.16	0.274	-0.062	0.22	-0.016	-0.1	-0.144	0.204	0.333	0.249	-0.334	-0.33	-0.014	-0.146	-0.111	-0.138	-0.131	-0.081	-0.147	0.239	-0.238	-0.036	0.302	0.244	-0.296	-0.289	0.055	0.068	-0.136	-0.311	0.08	-0.155	0.344	0.183	0.179	-0.256	0.011	-0.076	-0.17	0.209	0.333	0.259	0.275	-0.262	-0.036	0.116	-0.16	0.009	-0.162	0.02	-0.231	0.272	0.159	-0.098	0.079	-0.14	-0.119	-0.191	-0.005	0.155	0.026	-0.118	-0.134	-0.104	-0.272	-0.089	0.259	-0.195	-0.103	-0.098	-0.105	0.102	0.213	-0.115	0.276	0.096	0.274	0.069	0.312	0.188	-0.033	-0.275	-0.078	-0.04	-0.034	0.225	-0.034	0.382	-0.058	-0.149	-0.163	-0.094	-0.205	-0.098	-0.129	-0.098	-0.208	-0.16	0.109
c7_all--GSE22886_NAIVE_BCELL_VS_BLOOD_PLASMA_CELL_UP	0.053	0.052	-0.223	-0.086	-0.092	-0.292	-0.153	-0.13	-0.132	-0.11	-0.098	-0.173	-0.216	0.06	0.13	-0.102	-0.193	-0.102	-0.125	-0.188	-0.354	0.051	-0.146	-0.088	-0.046	-0.07	-0.069	-0.136	-0.112	0.104	-0.158	0.228	0.176	-0.152	-0.244	-0.066	0.012	0.098	-0.121	0.065	0.129	0.189	-0.125	0.441	-0.072	0.083	0.238	-0.07	-0.094	-0.029	-0.186	0.046	0.174	-0.001	0.012	0.454	0.318	0.234	-0.144	0.048	0.119	0.165	0.303	0.245	0.289	0.212	0.127	0.207	0.114	-0.093	0.068	0.17	0.018	-0.106	-0.213	0.128	0.239	-0.067	-0.183	-0.089	0.02	-0.109	0.205	0.156	0.185	0.169	-0.004	0.233	-0.162	0.142	0.015	-0.085	-0.407	-0.377	0.393	0.386	0.272	0.284	-0.033	0.324	-0.479	0.277	-0.108	0.261	0.207	-0.255	0.261	0.274	-0.116	-0.025	-0.208	0.406	-0.366	0.096	0.193	-0.092	0.03	-0.075	0.056	0.162	0.16	0.039	0.026	0.126	0.116	0.32	0.034	-0.109	-0.348	0.203	-0.079	0.142	-0.011	0.057	-0.209	-0.169	-0.16	-0.086	-0.02	-0.069	0.011	0.157	0.292	0.347	-0.215	-0.168	-0.269	0.06	-0.028	-0.222	0.155	0.156	-0.085	-0.217	-0.108	0.143	-0.245	0.08	0.231	-0.026	-0.074	-0.019	-0.398	-0.295	0.127	-0.167	0.337	0.02	0.062	0.336	0.199	-0.146	-0.2	-0.215	0.034	-0.168	0.106	0.158	0.071	-0.098	-0.166	-0.139	0.074	0.382	0.348	-0.139	-0.175	0.127	0.048	-0.258	-0.197	-0.202	-0.142	-0.101	0.176	-0.202	-0.066	0.32	0.191	-0.324	-0.217	0.213	0.077	-0.158	-0.112	-0.209	-0.246	0.183	0.021	-0.093	-0.323	0.009	-0.184	-0.142	0.094	0.238	0.114	0.279	-0.434	-0.213	-0.056	-0.184	-0.153	-0.009	0.105	-0.299	0.24	0.222	-0.061	0.134	0.01	0.136	-0.336	0.091	0.288	0.061	-0.229	-0.139	-0.102	-0.157	-0.202	0.142	-0.226	-0.204	-0.123	-0.106	0.223	0.228	0.095	0.069	0.204	0.239	0.027	0.103	0.037	-0.198	-0.304	-0.13	0.147	-0.144	0.125	-0.212	0.343	-0.237	-0.16	-0.018	-0.14	-0.112	-0.193	-0.178	-0.161	-0.05	-0.175	0.193
c7_all--GSE22886_NAIVE_BCELL_VS_BLOOD_PLASMA_CELL_DN	0.072	-0.207	0.163	0.014	0.119	0.122	-0.173	0.087	0.074	0.159	-0.396	-0.243	-0.021	0.112	0.234	-0.499	0.159	-0.046	-0.313	-0.093	-0.182	0.29	-0.063	0.382	0.417	0.066	0.099	-0.331	-0.059	-0.194	-0.196	-0.299	0.347	-0.103	-0.068	0.18	-0.139	-0.108	0.249	0.409	0.371	0.098	-0.072	0.246	0.218	0.251	-0.169	-0.104	-0.177	0.338	0.292	0.229	0.11	0.115	0.445	0.364	0.495	-0.134	0.317	-0.379	-0.398	-0.274	-0.376	-0.082	-0.297	-0.287	-0.138	-0.018	0.255	0.061	-0.25	-0.235	-0.233	-0.1	-0.192	-0.492	-0.154	0.05	0.062	0.14	-0.063	0.289	-0.001	0.387	0.185	-0.41	-0.027	0.357	0.156	-0.304	0.005	0.174	-0.45	-0.407	0.435	0.233	0.488	0.414	0.395	-0.079	-0.621	0.044	0.264	0.23	0.191	0.217	-0.063	0.088	0.09	-0.095	0.251	-0.114	-0.104	0.241	-0.339	-0.418	0.254	-0.153	-0.143	0.14	-0.143	-0.187	0.266	0.02	-0.355	0.277	0.298	0.261	-0.162	-0.079	0.332	0.11	-0.097	-0.101	-0.02	-0.12	-0.318	-0.339	-0.281	-0.262	-0.069	-0.08	-0.057	-0.012	0.306	0.209	-0.094	-0.03	0.116	-0.278	0.248	-0.1	0.032	0.177	0.329	0.056	-0.232	0.359	0.271	0.219	0.141	0.32	0.019	-0.085	-0.279	-0.223	0.231	-0.035	-0.248	-0.282	0.153	-0.052	0.033	-0.185	0.193	-0.363	0.263	-0.341	-0.309	-0.372	0.101	0.001	-0.066	-0.051	0.156	0.031	0.008	-0.158	-0.175	-0.29	-0.319	-0.001	0.287	-0.053	-0.027	0.224	0.186	0.243	-0.151	0.203	0.141	-0.254	-0.02	0.009	-0.196	-0.049	-0.321	0.304	0.122	0.367	-0.104	-0.186	0.231	0.13	-0.163	-0.1	0.201	-0.229	-0.366	0.25	-0.149	-0.308	-0.272	0.158	-0.454	0.119	0.154	-0.007	0.14	-0.365	0.119	0.098	-0.112	0.114	-0.361	-0.175	-0.189	0.092	0.205	0.109	0.232	0.245	-0.224	0.324	0.135	0.142	-0.311	-0.438	-0.075	-0.183	-0.067	0.326	-0.217	-0.108	-0.396	0.042	-0.067	0.314	-0.498	-0.033	0.235	0.063	0.06	0.365	0.218	0.179	-0.337	0.177	0.093	0.313	0.27	0.065	-0.181	-0.1
c7_all--GSE22886_NAIVE_BCELL_VS_BM_PLASMA_CELL_UP	0.035	0.13	-0.207	-0.12	-0.111	-0.39	-0.257	-0.076	-0.234	-0.103	-0.066	-0.213	-0.154	0.06	0.133	-0.134	-0.088	-0.041	-0.071	-0.181	-0.257	-0.057	-0.11	-0.201	-0.163	-0.11	0	-0.168	-0.207	0.084	-0.189	0.025	0.201	-0.228	-0.216	-0.152	0.072	0.059	-0.029	0.063	0.251	0.309	-0.271	0.419	-0.12	0.065	0.143	-0.118	-0.145	0.091	-0.094	-0.053	0.076	0.072	0.027	0.534	0.394	0.292	-0.129	0.154	0.149	-0.069	0.28	0.197	0.313	0.308	0.249	0.264	0.353	-0.307	-0.198	-0.132	-0.134	-0.241	-0.234	0.067	0.371	0.026	-0.119	-0.185	-0.008	-0.096	0.265	0.32	0.055	0.068	-0.082	0.286	-0.291	0.055	0.16	-0.006	-0.446	-0.388	0.475	0.405	0.368	0.39	-0.1	0.428	-0.501	0.293	-0.223	0.333	0.217	-0.301	0.293	0.405	-0.172	-0.016	-0.259	0.457	-0.355	0.171	0.11	-0.254	0.145	-0.207	-0.068	0.187	0.05	0.106	-0.16	0.027	0.01	0.362	0.249	0.127	-0.319	0.423	0.141	0.317	0.114	0.229	-0.219	-0.22	-0.198	-0.195	-0.242	-0.343	-0.208	-0.106	0.489	0.487	-0.222	-0.217	-0.287	-0.138	-0.138	-0.387	0.254	0.245	0.011	-0.169	-0.142	0.293	-0.267	0.199	0.264	0.024	-0.023	0.102	-0.402	-0.292	0.192	-0.14	0.448	0.081	0.035	0.437	0.302	-0.193	-0.365	-0.396	-0.019	-0.335	0.265	0.103	-0.091	-0.257	-0.275	-0.257	0.276	0.504	0.47	-0.353	-0.404	0.186	0.065	-0.312	-0.278	-0.075	-0.064	-0.05	0.342	-0.158	-0.16	0.434	0.282	-0.355	-0.255	0.201	0.093	-0.022	-0.138	-0.299	-0.358	0.37	0.137	-0.151	-0.324	-0.149	-0.265	-0.155	-0.014	0.395	0.281	0.344	-0.506	-0.069	-0.103	-0.356	-0.118	0.168	0.18	-0.336	0.356	0.175	-0.159	0.107	-0.13	0.08	-0.374	0.075	0.456	0.004	-0.276	-0.064	-0.234	-0.181	-0.277	0.229	-0.157	-0.084	-0.078	0.046	0.325	0.118	0.07	0.211	0.156	0.455	-0.098	0.265	-0.067	-0.089	-0.401	-0.139	0.062	-0.015	0.38	-0.292	0.453	-0.165	-0.112	-0.038	-0.173	-0.109	-0.203	-0.011	-0.261	-0.221	-0.274	0.265
c7_all--GSE22886_NAIVE_BCELL_VS_BM_PLASMA_CELL_DN	0.264	-0.367	-0.215	0.117	-0.157	-0.165	-0.339	-0.011	0.183	-0.316	-0.438	-0.284	-0.316	-0.304	-0.061	-0.491	0.245	0.268	-0.375	0.371	-0.446	0.011	0.204	0.08	-0.034	0.265	-0.22	-0.245	-0.197	-0.282	0.171	-0.331	0.038	-0.284	0.323	-0.081	0.224	0.103	0.09	0.247	0.336	0.41	-0.129	0.042	-0.085	-0.081	0.183	-0.117	-0.242	0.118	-0.042	-0.097	-0.074	-0.182	0.009	0.058	0.303	-0.245	-0.032	0.142	-0.097	0.123	-0.025	0.06	0.131	0.102	0.298	0.317	0.424	-0.069	0.077	0.02	-0.122	0.211	-0.074	-0.396	-0.183	-0.263	-0.063	0.22	0.222	0.414	0.271	0.144	-0.038	-0.487	-0.406	-0.128	0.469	0.153	-0.271	0.051	-0.498	-0.447	0.262	0.3	0.393	0.171	0.353	0.195	-0.445	-0.207	0.196	0.125	0.191	0.363	0.25	0.06	-0.12	0.162	0.24	0.179	-0.048	0.389	-0.363	-0.177	0.217	-0.19	-0.177	-0.213	-0.185	-0.268	0.151	-0.161	-0.04	0.187	0.049	0.237	-0.38	0.2	0.278	0.149	0.093	0.253	0.036	0.191	-0.039	0.02	0.026	-0.028	-0.125	-0.091	-0.258	-0.194	0.206	0.08	-0.009	0.23	0.246	-0.124	0.361	0.21	0.131	0.079	0.27	0.095	-0.337	0.115	-0.001	0.193	-0.043	0.126	0.017	-0.197	-0.154	-0.199	0.232	-0.225	-0.261	-0.233	0.038	0.262	-0.081	-0.171	0.188	-0.16	0.265	-0.184	0.043	0.021	0.1	0.097	0.063	-0.354	-0.119	-0.087	-0.028	-0.245	-0.28	-0.303	-0.342	0.198	0.195	0.047	0.101	-0.124	0.2	0.337	0.205	0.12	-0.133	-0.056	-0.211	-0.011	-0.332	0.273	-0.246	0.098	0.077	0.349	-0.16	-0.123	0.146	-0.015	0.144	-0.002	-0.044	0.118	-0.283	-0.021	0.222	-0.311	-0.127	-0.242	-0.127	0.078	-0.215	0.106	0.235	-0.281	0.108	0.089	0.172	0.216	-0.418	-0.097	-0.148	0.223	0.073	-0.036	0.218	0.024	-0.048	-0.055	-0.194	-0.139	-0.315	0.061	-0.043	0.163	0.032	0.281	-0.188	0.261	-0.086	-0.282	-0.094	0.074	-0.37	0.01	0.124	0.284	-0.199	-0.078	-0.069	0.245	0.147	-0.197	0.326	0.162	-0.136	-0.033	-0.124	0.198
c7_all--GSE22886_IGG_IGA_MEMORY_BCELL_VS_BLOOD_PLASMA_CELL_UP	-0.006	0.083	-0.341	0.048	-0.064	-0.236	-0.33	-0.04	-0.046	-0.027	0.051	-0.116	-0.331	-0.068	0.007	-0.089	-0.126	0.079	-0.058	-0.113	-0.437	0.058	0.042	0.004	-0.097	0.106	0.169	-0.058	-0.132	0.048	-0.006	-0.012	0.181	-0.122	-0.06	-0.066	0.079	0.221	-0.154	0.053	0.076	0.199	-0.173	0.471	-0.054	0.094	0.188	-0.079	-0.233	0.01	-0.065	0.031	0.223	-0.077	0.041	0.431	0.268	0.12	-0.058	0.192	0.09	0.03	0.154	0.234	0.206	0.25	0.153	0.149	0.223	-0.038	-0.069	-0.011	-0.069	-0.078	-0.34	0.195	0.271	0.003	-0.247	-0.097	-0.024	-0.23	0.02	0.282	0.077	0.128	0.091	0.219	-0.213	0.061	0.085	0.083	-0.319	-0.296	0.327	0.303	0.297	0.186	-0.254	0.185	-0.356	0.349	-0.115	0.271	0.168	-0.25	0.088	0.245	-0.012	-0.033	-0.06	0.304	-0.244	0.094	0.153	-0.164	-0.199	-0.047	0.011	0.103	0.14	0.221	0.064	0.163	-0.032	0.116	0.076	0.144	-0.352	0.217	0.067	0.277	0.141	0.14	-0.145	-0.051	0.082	0.127	-0.024	-0.031	0.134	0.267	0.264	0.232	-0.174	-0.106	-0.174	-0.105	-0.192	-0.271	0.188	0.228	-0.079	-0.152	-0.047	0.169	-0.323	0.028	0.09	-0.251	-0.148	-0.043	-0.394	-0.118	-0.127	-0.292	0.288	-0.129	-0.045	0.268	0.141	0.029	-0.19	-0.189	0.121	-0.213	0.121	0.274	0.261	0.042	-0.216	-0.22	0.113	0.209	0.305	-0.222	-0.245	0.001	-0.057	-0.02	0.003	-0.181	-0.169	-0.205	0.177	-0.299	-0.157	0.192	0.203	-0.292	-0.175	0.184	0.188	-0.016	-0.218	-0.174	-0.162	0.113	0.007	-0.147	-0.327	0.158	-0.03	-0.201	0.066	0.317	0.157	0.239	-0.104	-0.038	0.001	-0.182	-0.085	-0.088	0.24	-0.176	0.278	0.2	-0.004	0.326	-0.101	0.161	-0.33	0.041	0.253	-0.117	-0.269	-0.198	-0.134	-0.081	-0.293	0.271	-0.092	-0.119	-0.007	-0.073	0.283	0.094	0.104	0.22	0.119	0.115	0.02	0.246	0.02	-0.071	-0.148	0.04	0.189	-0.137	0.123	-0.151	0.233	-0.156	-0.196	-0.057	-0.131	-0.204	-0.256	-0.114	-0.05	-0.068	-0.177	0.027
c7_all--GSE22886_IGG_IGA_MEMORY_BCELL_VS_BLOOD_PLASMA_CELL_DN	0.303	-0.113	-0.088	0.154	0.026	-0.063	-0.3	0.027	0.071	-0.138	-0.452	-0.332	-0.227	-0.11	0.253	-0.538	0.184	0.115	-0.366	0.122	-0.422	0.231	0.101	0.255	0.122	0.183	-0.181	-0.444	-0.036	-0.072	0.028	-0.329	0.169	-0.305	0.081	0.032	0.081	0.069	0.188	0.39	0.415	0.282	-0.078	0.178	0.078	0.037	0.159	-0.149	-0.234	0.27	0.09	-0.068	0.211	-0.276	0.113	0.199	0.413	-0.126	0.065	-0.107	-0.171	-0.17	-0.238	0.288	0.073	0.014	0.104	0.276	0.373	-0.142	-0.21	-0.181	-0.302	0.086	-0.161	-0.49	-0.089	-0.362	0.05	0.292	0.151	0.343	0.252	0.149	0.077	-0.465	-0.244	0.158	0.346	-0.002	-0.245	-0.064	-0.501	-0.441	0.323	0.325	0.498	0.39	0.351	0.317	-0.588	0.072	0.182	0.21	0.278	0.26	0.208	0.05	-0.036	0.103	0.191	0.188	-0.203	0.383	-0.299	-0.238	0.285	-0.131	-0.165	0.103	0.028	-0.085	0.379	0.002	-0.219	0.317	-0.012	-0.065	-0.468	0.258	0.168	0.29	0.186	0.219	0.053	0.254	-0.004	-0.133	-0.182	-0.223	-0.06	-0.032	-0.122	-0.107	0.092	0.09	-0.045	0.094	0.127	-0.182	0.352	0.068	0.044	0.013	0.254	0.055	-0.469	0.348	0.324	0.073	-0.084	0.122	-0.09	-0.074	-0.123	-0.183	0.238	-0.291	-0.265	-0.239	0.066	0.269	-0.284	-0.327	0.21	-0.309	0.347	-0.181	0.088	-0.028	-0.003	0.027	0.18	-0.078	0.144	-0.035	-0.113	-0.26	-0.332	-0.432	-0.457	0.004	0.202	-0.016	-0.002	-0.018	0.151	0.469	0.247	0.105	-0.05	-0.005	-0.281	0.071	-0.141	0.128	-0.132	0.453	0.174	0.283	-0.308	-0.152	0.089	-0.039	0.128	0.142	0.273	0.031	-0.37	0.063	0.282	-0.383	-0.207	-0.25	-0.249	-0.089	-0.049	-0.072	0.269	-0.185	0.221	0.076	-0.173	0.3	-0.34	-0.22	-0.23	0.098	0.229	-0.099	0.118	0.149	-0.151	-0.022	-0.203	-0.25	-0.264	-0.171	0.019	0.103	0.108	0.395	0.022	0.148	-0.21	-0.011	-0.202	0.03	-0.506	-0.179	0.224	0.267	-0.073	0.118	0.038	0.125	0.075	-0.042	0.197	0.14	-0.092	0.068	-0.277	0.037
c7_all--GSE22886_IGG_IGA_MEMORY_BCELL_VS_BM_PLASMA_CELL_UP	-0.2	0.37	-0.181	-0.175	0.255	-0.257	-0.19	-0.287	-0.32	0.128	0.089	-0.189	-0.116	0.14	0.318	-0.134	-0.313	-0.277	-0.039	-0.386	-0.349	-0.068	-0.334	0.037	0.063	-0.221	0.192	-0.057	0.027	0.316	-0.343	0.112	0.362	-0.146	-0.385	-0.104	-0.115	-0.047	0.035	-0.001	0.234	0.127	-0.178	0.493	0.006	0.23	0.006	-0.244	-0.071	0.254	0.043	0.052	0.145	-0.089	0.298	0.557	0.449	0.263	-0.059	0.027	0.016	-0.155	0.246	0.108	0.185	0.296	0.223	0.243	0.139	-0.23	-0.191	-0.153	-0.097	-0.18	-0.269	0.015	0.415	0.015	-0.197	-0.309	0.042	-0.175	0.13	0.347	-0.007	0.174	0.068	0.398	-0.262	0.035	0.072	-0.035	-0.412	-0.454	0.448	0.414	0.413	0.38	-0.085	0.415	-0.519	0.267	0.022	0.194	0.133	-0.297	0.277	0.354	-0.139	-0.152	-0.291	0.448	-0.433	0.121	0.207	-0.101	0.144	-0.047	0.158	0.275	0.008	-0.07	0.102	0.071	-0.06	0.408	0.173	0.182	-0.332	0.427	0.146	0.352	0.204	0.266	-0.202	-0.246	-0.285	-0.243	-0.289	-0.272	-0.115	0.018	0.575	0.573	-0.191	-0.335	-0.459	-0.299	-0.301	-0.429	0.369	0.318	-0.042	-0.119	-0.064	0.225	-0.394	0.093	0.25	-0.144	-0.216	-0.078	-0.395	-0.272	-0.078	-0.374	0.486	-0.128	-0.085	0.467	0.324	-0.336	-0.281	-0.348	0.062	-0.383	-0.042	0.127	-0.072	-0.244	-0.233	-0.199	0.438	0.53	0.488	-0.24	-0.326	0.159	0.026	-0.286	-0.355	0.049	0.032	-0.026	0.322	-0.255	-0.28	0.287	0.328	-0.247	-0.094	0.076	0.079	0.135	-0.114	-0.328	-0.333	0.409	0.132	-0.165	-0.253	-0.203	-0.07	-0.129	-0.057	0.433	0.384	0.33	-0.319	-0.317	-0.229	-0.426	-0.126	0.177	0.146	-0.37	0.409	0.172	-0.095	0.155	0.016	0.154	-0.502	-0.193	0.523	0.135	-0.228	-0.23	0.027	-0.351	-0.429	0.253	-0.188	-0.047	-0.021	0.224	0.28	0.1	0.038	0.284	0.33	0.471	-0.049	0.158	0.038	-0.063	-0.359	0.081	-0.025	-0.197	0.31	-0.218	0.529	-0.055	-0.188	-0.27	-0.111	-0.202	-0.239	-0.149	-0.129	-0.113	-0.276	0.213
c7_all--GSE22886_IGG_IGA_MEMORY_BCELL_VS_BM_PLASMA_CELL_DN	0.108	-0.361	-0.097	0.226	-0.174	-0.124	-0.25	-0.11	0.185	-0.186	-0.433	-0.192	-0.21	-0.294	-0.204	-0.45	0.265	0.33	-0.346	0.384	-0.309	-0.261	0.278	-0.061	-0.128	0.303	-0.146	-0.232	-0.201	-0.296	0.252	-0.308	0.01	-0.3	0.361	-0.095	0.242	0.063	-0.06	0.186	0.292	0.376	-0.073	-0.125	-0.226	0	0.271	-0.093	-0.154	0.036	-0.186	-0.178	-0.138	-0.244	-0.047	-0.204	0.202	-0.13	-0.227	0.239	-0.034	0.067	-0.107	0.209	0.129	0.084	0.273	0.323	0.321	0.087	0.172	0.149	0.061	0.287	0.082	-0.328	-0.166	-0.211	0.106	0.388	0.286	0.421	0.263	-0.095	-0.015	-0.481	-0.391	-0.273	0.453	0.11	-0.239	0.086	-0.539	-0.516	0.079	0.184	0.301	0.123	0.32	0.159	-0.337	-0.12	0.255	0.199	0.197	0.432	0.253	0.06	0.051	0.201	0.296	0.17	0.279	0.361	-0.456	-0.015	-0.022	-0.06	-0.088	-0.178	-0.226	-0.259	0.181	0.035	-0.056	0.047	0.079	-0.062	-0.352	0.208	0.1	0.005	0.062	0.145	0.066	0.111	-0.021	-0.012	-0.079	-0.053	-0.217	-0.242	-0.248	-0.192	0.11	0.072	0.122	0.219	0.233	0.029	0.22	0.135	-0.037	-0.044	0.159	-0.025	-0.2	0.111	0.023	-0.009	-0.192	-0.155	0.129	-0.094	-0.093	0.037	0.086	-0.184	-0.266	-0.232	0.011	0.227	-0.069	-0.129	0.125	-0.108	0.316	-0.049	-0.157	-0.101	0.234	0.26	-0.004	-0.357	-0.215	-0.068	0.014	-0.142	-0.222	-0.149	-0.223	0.197	0.201	0.276	0.124	-0.162	0.16	0.277	0.152	-0.027	-0.175	0.056	-0.154	0.037	-0.248	0.324	-0.153	0.176	0.174	0.298	-0.025	-0.038	0.171	-0.038	-0.127	0.068	-0.159	0.044	-0.142	0.049	0.312	-0.041	-0.22	-0.267	-0.062	0.262	-0.281	0.136	0.205	-0.26	-0.045	0.012	0.173	0.338	-0.413	0.027	-0.051	0.261	0.021	0.067	0.181	0.002	-0.186	-0.203	-0.187	-0.121	-0.347	0.084	-0.185	0.186	-0.123	0.245	-0.073	0.277	-0.068	-0.287	0.173	0.047	-0.261	-0.075	-0.074	0.27	-0.255	-0.208	-0.232	0.292	0.103	-0.169	0.237	0.162	-0.067	-0.154	0.027	0.06
c7_all--GSE22886_IGM_MEMORY_BCELL_VS_BLOOD_PLASMA_CELL_UP	0.032	0.083	-0.164	-0.091	-0.11	-0.271	-0.291	-0.044	-0.05	-0.013	-0.218	-0.224	-0.07	-0.125	0	-0.179	0	0.061	-0.21	0.03	-0.248	-0.059	0.172	0.037	-0.175	0.031	-0.008	-0.206	-0.117	0.046	-0.058	0.042	0.298	-0.278	-0.065	-0.099	0.137	0.004	-0.066	0.253	0.161	0.246	-0.158	0.344	0.043	0.214	0.189	-0.127	-0.189	0.18	0.07	0.109	0.127	-0.032	0.174	0.383	0.202	0.029	0.011	0.175	0.106	-0.035	0.205	0.142	0.207	0.262	0.188	0.173	0.277	-0.105	0.066	0.129	0.044	0.035	-0.238	0.078	0.238	-0.162	-0.184	-0.017	-0.082	-0.057	0.016	0.291	0.118	0.143	0.008	0.109	-0.146	0.038	0.016	0.06	-0.283	-0.26	0.309	0.288	0.275	0.252	-0.066	0.238	-0.275	0.141	-0.117	0.078	0.083	-0.242	0.166	0.203	-0.087	-0.253	-0.058	0.283	-0.29	0.085	0.186	-0.115	-0.094	-0.151	-0.108	0.023	-0.027	-0.014	-0.015	0.088	-0.126	0.082	-0.045	-0.105	-0.194	0.284	-0.072	0.178	0.064	0.085	-0.333	0.05	0.042	-0.024	0.031	-0.077	0.022	0.145	0.264	0.235	-0.02	-0.09	-0.154	-0.071	-0.133	-0.249	0.202	0.255	0.117	-0.142	-0.151	-0.022	-0.241	0.166	0.2	-0.158	0.018	0.036	-0.312	-0.092	-0.094	-0.199	0.261	0.055	0.108	0.256	0.227	-0.083	-0.188	-0.254	0.133	-0.254	0.108	0.099	0.155	0.1	-0.131	-0.147	0.041	0.216	0.152	-0.167	-0.147	-0.03	-0.02	-0.163	-0.156	-0.108	-0.051	-0.049	0.25	-0.238	-0.202	0.307	0.203	-0.322	-0.223	0.169	0.032	-0.014	-0.141	-0.198	-0.213	0.151	-0.102	-0.113	-0.265	-0.048	-0.168	-0.088	0.146	0.321	0.073	0.302	-0.303	-0.144	0.07	-0.11	0.236	-0.034	0.272	-0.082	0.166	0.098	0.007	0.131	-0.155	-0.044	-0.159	0.091	0.18	-0.015	-0.282	-0.204	-0.147	-0.024	0.003	0.084	-0.244	-0.033	-0.08	-0.011	0.183	0.074	-0.002	0.232	0.067	0.149	-0.015	0.038	0.035	-0.179	-0.211	-0.07	0.129	-0.142	0.16	-0.12	0.209	-0.138	-0.201	0.068	-0.162	-0.212	-0.161	-0.216	-0.072	-0.118	-0.128	0.043
c7_all--GSE22886_IGM_MEMORY_BCELL_VS_BLOOD_PLASMA_CELL_DN	0.271	-0.333	0.069	0	-0.238	-0.172	-0.395	-0.013	-0.063	-0.049	-0.484	-0.381	-0.089	-0.297	-0.07	-0.573	0.172	-0.011	-0.401	0.089	-0.409	0.07	-0.163	0.167	0.19	0.18	0.062	-0.452	-0.289	-0.304	-0.07	-0.392	-0.019	-0.319	0.058	0.094	0.095	-0.005	0.148	0.42	0.522	0.427	-0.153	0.238	-0.046	0.045	0.184	-0.277	-0.084	0.384	0.02	0.102	-0.07	-0.036	0.25	0.368	0.449	-0.068	0.011	-0.037	-0.301	-0.285	0.091	-0.011	0.009	0.113	0.321	0.389	0.475	-0.05	0.108	0.114	-0.051	-0.108	-0.212	-0.53	-0.176	-0.299	0.007	0.127	0.227	0.285	0.335	0.238	0.049	-0.441	-0.239	0.089	0.294	0.17	-0.32	-0.019	-0.501	-0.46	0.446	0.439	0.577	0.45	0.423	0.413	-0.633	0.26	0.22	0.253	0.326	0.232	0.268	0.15	-0.114	-0.072	0.099	0.307	-0.244	0.381	-0.378	-0.186	0.258	-0.006	-0.076	0.167	-0.178	-0.348	0.168	-0.313	-0.174	0.281	-0.086	-0.205	-0.411	0.437	-0.038	0.176	0.219	0.298	-0.004	-0.006	0.106	-0.171	-0.195	-0.125	-0.136	-0.049	0.085	0.102	0.082	0.191	-0.115	-0.199	-0.077	-0.292	0.403	0.101	-0.051	-0.207	0.216	-0.013	-0.449	0.433	0.367	0.053	-0.152	-0.049	-0.031	-0.115	-0.038	-0.12	0.369	-0.304	-0.342	-0.097	0.171	0.248	-0.031	-0.128	0.08	-0.394	0.237	-0.276	0.007	-0.132	-0.161	-0.194	0.228	0.072	0.177	-0.094	-0.191	-0.214	-0.312	-0.328	-0.402	0.184	0.24	-0.031	0.117	0.023	0.067	0.418	0.387	-0.066	-0.155	-0.022	-0.247	0.075	-0.184	0.022	-0.231	0.532	0.249	0.307	-0.362	-0.044	-0.048	-0.024	0.066	0.345	0.25	0.147	-0.49	0.022	-0.042	-0.452	-0.216	-0.111	-0.235	-0.026	0.177	-0.089	0.051	0.017	0.023	-0.033	-0.055	0.064	-0.179	-0.278	-0.189	0.247	-0.032	-0.102	0.169	0.123	-0.042	-0.014	-0.339	0.002	0.042	-0.049	-0.02	0.35	0.14	0.41	-0.214	0.226	-0.23	-0.018	-0.136	-0.026	-0.411	-0.006	0.356	0.003	0.087	0.043	0.014	0.059	0.017	-0.253	0.068	-0.116	-0.005	-0.187	-0.327	-0.054
c7_all--GSE22886_IGM_MEMORY_BCELL_VS_BM_PLASMA_CELL_UP	-0.106	0.263	-0.189	-0.159	0.159	-0.31	-0.17	-0.209	-0.363	0.125	-0.095	-0.154	-0.071	0.088	0.22	-0.103	-0.307	-0.259	-0.113	-0.346	-0.343	-0.015	-0.347	0.041	-0.039	-0.154	0.255	-0.057	-0.124	0.259	-0.266	-0.009	0.234	-0.231	-0.406	-0.139	-0.099	-0.057	-0.113	-0.003	0.223	0.229	-0.335	0.557	-0.023	0.279	-0.023	-0.192	-0.119	0.224	-0.008	0.183	0.063	0.028	0.179	0.553	0.511	0.26	-0.003	0.044	0.041	0.007	0.394	0.063	0.246	0.343	0.277	0.221	0.232	-0.212	-0.069	0.089	-0.132	-0.3	-0.292	0.218	0.404	0.045	-0.223	-0.266	-0.079	-0.235	0.13	0.274	0.018	0.205	-0.01	0.317	-0.298	0.151	0.217	0.033	-0.293	-0.364	0.446	0.442	0.416	0.362	-0.078	0.363	-0.478	0.217	-0.12	0.158	0.167	-0.314	0.263	0.298	-0.159	-0.145	-0.25	0.484	-0.408	0.083	0.195	-0.178	0.121	-0.08	0.016	0.245	-0.093	-0.091	-0.1	0.074	0.108	0.358	0.013	-0.071	-0.225	0.456	-0.036	0.288	0.184	0.224	-0.314	-0.154	-0.067	-0.044	-0.111	-0.111	-0.183	0.06	0.462	0.485	-0.307	-0.261	-0.351	-0.212	-0.139	-0.36	0.376	0.332	-0.03	-0.235	-0.059	0.21	-0.291	0.042	0.084	-0.152	-0.179	-0.057	-0.455	-0.346	-0.038	-0.336	0.457	-0.218	-0.091	0.459	0.359	-0.166	-0.302	-0.381	0.1	-0.379	-0.028	0.168	0.043	-0.115	-0.238	-0.211	0.417	0.477	0.483	-0.201	-0.246	0.162	-0.028	-0.203	-0.271	0.022	0.023	-0.051	0.372	-0.216	-0.189	0.328	0.25	-0.35	-0.285	0.256	0.113	0.155	-0.078	-0.316	-0.323	0.36	0.117	-0.199	-0.31	-0.039	-0.171	-0.267	0.066	0.423	0.373	0.325	-0.369	-0.254	-0.008	-0.341	0.141	0.089	0.194	-0.323	0.454	0.233	-0.21	0.22	-0.006	0.157	-0.447	-0.079	0.431	-0.053	-0.364	-0.13	-0.104	-0.309	-0.103	0.246	-0.224	-0.003	0.123	0.123	0.358	0.052	0.095	0.255	0.334	0.422	0.259	-0.021	-0.033	-0.11	-0.362	-0.218	0.119	-0.131	0.371	-0.312	0.444	-0.225	-0.12	-0.254	-0.041	-0.254	-0.413	-0.115	-0.144	-0.201	-0.183	0.184
c7_all--GSE22886_IGM_MEMORY_BCELL_VS_BM_PLASMA_CELL_DN	0.375	-0.414	-0.045	0.345	-0.267	-0.13	-0.337	-0.23	0.234	-0.238	-0.467	-0.31	-0.166	-0.293	-0.366	-0.469	0.38	0.299	-0.433	0.416	-0.325	-0.033	0.32	0.028	-0.121	0.447	-0.218	-0.213	-0.267	-0.314	0.369	-0.376	-0.149	-0.304	0.397	0.015	0.319	0.21	0.152	0.293	0.409	0.52	-0.078	-0.24	-0.219	0.002	0.31	-0.221	-0.175	0.113	-0.079	-0.081	-0.202	-0.34	0.077	-0.124	0.021	-0.351	-0.135	0.275	0.052	-0.048	-0.105	0.201	0.125	0.17	0.387	0.493	0.427	-0.071	0.097	-0.13	-0.204	0.165	0.022	-0.448	-0.214	-0.419	0.198	0.311	0.381	0.452	0.341	-0.22	-0.033	-0.494	-0.456	-0.357	0.531	0.257	-0.251	0.137	-0.591	-0.494	0.039	0.174	0.27	0.098	0.453	0.256	-0.27	-0.146	0.147	0.128	0.214	0.469	0.266	0.144	-0.087	0.139	0.341	0.156	0.249	0.375	-0.468	0.089	0.199	-0.292	-0.258	-0.241	-0.29	-0.298	0.08	-0.173	-0.188	-0.053	0.132	0.259	-0.293	0.096	0.209	0.118	0.155	0.21	-0.118	0.188	0.03	0.065	-0.016	-0.032	-0.138	-0.168	-0.24	-0.151	0.29	0.07	0.025	0.124	0.142	-0.152	0.261	0.186	0.102	0.053	0.382	-0.259	-0.367	0.086	0.084	0.036	-0.268	-0.228	0.21	-0.042	-0.08	0.005	-0.008	-0.034	-0.18	-0.183	0.122	0.372	-0.149	-0.173	0.181	-0.177	0.415	-0.036	-0.019	-0.04	0.191	0.19	0.042	-0.325	-0.055	-0.169	-0.056	-0.177	-0.259	-0.275	-0.364	0.201	0.083	0.098	-0.083	-0.244	0.176	0.261	0.204	0.051	-0.108	-0.008	-0.305	0.06	-0.298	0.366	-0.227	0.117	0.191	0.233	-0.044	-0.069	0.085	0.205	0.015	-0.076	-0.21	-0.135	-0.16	0.074	0.34	-0.207	-0.09	-0.334	-0.242	0.115	-0.368	0.008	0.263	-0.339	0.005	0.017	0.313	0.366	-0.377	0.105	-0.066	0.29	-0.002	0.109	0.21	-0.107	-0.002	-0.146	-0.283	-0.197	-0.289	0.144	-0.104	0.245	-0.246	0.163	-0.227	0.319	0.11	-0.174	0.03	0.057	-0.181	0.121	-0.072	0.334	-0.281	-0.201	-0.122	0.317	0.024	-0.289	0.364	0.016	0.028	-0.203	-0.093	-0.119
c7_all--GSE22886_DAY0_VS_DAY1_MONOCYTE_IN_CULTURE_UP	0.338	-0.167	0.194	0.178	-0.177	-0.478	-0.541	-0.293	-0.005	0.113	-0.427	-0.436	-0.1	-0.334	-0.061	-0.279	0.146	0.311	-0.189	0.18	-0.47	-0.332	0.185	-0.26	-0.236	0.3	0.394	-0.304	-0.436	-0.275	-0.107	-0.409	0.077	-0.514	0.044	-0.277	0.454	0.182	-0.4	0.123	0.596	0.49	-0.364	0.443	-0.459	0.108	0.473	-0.464	-0.115	0.011	-0.37	-0.101	0.041	-0.163	-0.008	0.473	0.563	0.265	-0.366	0.462	0.333	-0.111	0.438	-0.116	0.381	0.486	0.465	0.553	0.566	-0.374	-0.201	-0.096	-0.036	0.15	-0.021	-0.013	0.496	-0.433	-0.378	0.205	0.482	0.298	0.438	0.02	-0.306	-0.428	-0.42	0.088	0.308	0.238	-0.415	-0.247	-0.561	-0.593	0.366	0.4	0.51	0.27	0.041	0.543	-0.561	0.145	0.151	0.467	0.526	0.114	0.35	0.478	-0.471	0.038	-0.099	0.553	-0.296	0.495	-0.249	-0.095	0.181	-0.553	-0.443	0.263	0.106	0.004	0.095	-0.167	-0.114	0.389	-0.046	0.186	-0.494	0.595	0.096	0.581	0.519	0.562	0.108	0.264	-0.142	-0.182	-0.097	-0.315	-0.3	-0.102	0.469	0.436	-0.286	-0.298	-0.473	-0.406	-0.427	-0.544	0.577	0.454	0.334	-0.111	0.237	0.053	-0.565	0.141	0.381	-0.389	-0.264	-0.259	-0.43	-0.328	-0.065	-0.405	0.607	-0.414	-0.409	0.403	0.268	0.285	-0.409	-0.461	0.052	-0.408	0.337	0.495	0.316	0.26	-0.494	-0.464	0.583	0.366	0.228	-0.538	-0.529	0.002	-0.448	-0.427	-0.443	0.33	0.041	-0.145	0.453	-0.451	0.074	0.613	0.587	-0.201	-0.129	0.374	-0.114	0.099	-0.381	0.345	-0.521	0.481	0.147	0.263	-0.48	0.428	-0.31	-0.442	0.296	0.611	0.535	0.532	-0.435	0.14	-0.07	-0.392	0.074	-0.237	0.376	-0.288	0.376	0.327	-0.318	0.328	-0.45	-0.122	-0.357	-0.189	0.349	-0.122	-0.268	0.123	-0.407	-0.372	-0.482	0.436	-0.126	-0.217	-0.324	0.026	0.369	0.474	-0.155	0.511	0.008	0.422	-0.2	0.555	0.377	0.121	-0.447	-0.453	0.238	0.197	0.415	-0.227	0.364	-0.291	-0.255	-0.016	0.196	-0.279	-0.311	-0.281	-0.359	-0.474	-0.478	0.433
c7_all--GSE22886_DAY0_VS_DAY1_MONOCYTE_IN_CULTURE_DN	0.465	-0.207	-0.11	0.238	-0.163	-0.084	-0.563	-0.003	0.016	-0.121	-0.364	-0.49	-0.411	-0.363	-0.267	-0.475	0.024	0.258	-0.103	0.061	-0.584	0.349	0.157	0.34	0.396	0.237	-0.163	-0.392	-0.419	-0.422	0.17	-0.406	0.204	-0.459	0.131	0.383	0.39	0.328	0.145	0.436	0.402	0.489	-0.461	0.429	0.197	0.179	0.55	-0.214	0.04	0.123	-0.043	0.119	-0.268	-0.241	0.1	0.441	0.284	0.14	-0.014	0.172	-0.045	-0.477	-0.149	0.184	-0.11	0.119	0.288	0.314	0.443	0.038	-0.118	-0.306	0.105	-0.232	-0.402	-0.288	0.369	-0.235	-0.15	0.039	0.291	-0.012	-0.004	0.396	-0.38	-0.44	-0.29	0.258	-0.014	-0.174	-0.246	0.148	-0.507	-0.354	0.357	0.121	0.318	0.501	0.396	0.502	-0.582	0.207	0.077	0.447	0.321	-0.062	0.105	0.128	0.184	0.208	0.243	0.353	-0.309	0.476	-0.247	-0.168	0.341	-0.439	-0.403	-0.079	-0.013	-0.13	0.232	-0.072	-0.4	0.186	-0.019	-0.121	-0.409	0.465	0.186	0.58	0.537	0.481	0.365	0.032	-0.372	-0.358	-0.291	-0.332	0.281	0.212	-0.02	-0.021	-0.086	0.127	-0.072	-0.156	-0.053	-0.493	0.315	0.239	-0.073	-0.059	0.297	0.17	-0.515	0.427	0.412	0.081	0.221	0.162	-0.279	-0.239	-0.158	-0.335	0.308	-0.362	-0.376	-0.19	0.071	0.16	-0.278	-0.294	0.214	-0.305	0.452	-0.006	-0.099	-0.231	-0.3	-0.25	0.576	-0.186	0.116	-0.306	-0.338	0.189	-0.413	-0.381	-0.314	0.02	0.339	0.094	0.064	0.294	0.376	0.576	0.417	-0.067	-0.198	0.044	-0.101	0.17	-0.207	0.113	-0.317	0.199	-0.238	0.51	-0.402	-0.26	-0.113	-0.011	0.078	0.297	0.387	0.077	-0.534	0.269	0.288	-0.374	-0.258	-0.294	-0.047	-0.153	0.209	0.219	0.117	0.388	-0.046	0.173	0.217	0.193	-0.268	-0.372	0.049	-0.147	-0.205	0.162	-0.151	0.045	0.386	0.304	-0.414	-0.225	-0.008	-0.001	0.281	0.112	0.017	0.172	0.136	0.432	0.094	0.234	0.019	0.023	-0.369	-0.169	0.093	0.061	0.036	-0.235	-0.228	0.193	0.015	-0.375	0.076	-0.349	0.027	-0.18	-0.545	0.273
c7_all--GSE22886_DAY0_VS_DAY7_MONOCYTE_IN_CULTURE_UP	0.223	0.102	0.064	0.024	-0.117	-0.384	-0.478	-0.195	-0.085	0.121	-0.186	-0.39	-0.306	-0.192	-0.059	-0.316	-0.035	0.146	0.143	0.126	-0.47	-0.152	0.055	-0.179	0.198	0.089	0.27	-0.371	-0.396	-0.106	0.002	-0.188	0.037	-0.505	-0.017	0.122	0.342	0.138	-0.255	0.235	0.509	0.291	-0.33	0.501	-0.189	0.044	0.353	-0.452	-0.049	0.043	-0.274	0.029	-0.118	-0.363	0.175	0.499	0.524	0.26	-0.24	0.279	0.228	-0.044	0.399	0.167	0.331	0.398	0.389	0.415	0.409	-0.251	-0.175	-0.269	0.093	-0.05	-0.169	-0.081	0.369	-0.37	-0.297	-0.209	0.358	0.234	0.413	0.261	-0.318	-0.359	-0.351	0.135	-0.004	0.084	-0.255	-0.096	-0.557	-0.526	0.462	0.429	0.574	0.393	0.099	0.598	-0.526	0.026	0.157	0.406	0.347	-0.118	0.362	0.384	-0.187	0.111	-0.104	0.552	-0.39	0.292	-0.113	-0.004	0.18	-0.438	-0.324	0.257	0.219	0.167	0.098	-0.021	-0.131	0.356	-0.213	0.147	-0.556	0.616	0.138	0.47	0.43	0.425	0.295	-0.045	-0.252	-0.284	-0.265	-0.326	-0.178	-0.013	0.549	0.59	-0.213	-0.291	-0.402	-0.336	-0.343	-0.533	0.558	0.331	0.05	-0.375	0.15	0.023	-0.554	0.352	0.479	-0.224	-0.175	-0.208	-0.476	-0.45	-0.214	-0.479	0.576	-0.433	-0.417	0.491	0.351	0.175	-0.565	-0.561	-0.091	-0.243	0.26	0.321	0.147	0.152	-0.503	-0.461	0.72	0.486	0.415	-0.59	-0.548	-0.033	-0.494	-0.433	-0.424	0.443	0.34	0.151	0.47	-0.291	0.13	0.516	0.52	-0.024	-0.071	0.177	-0.158	0.072	-0.365	0.187	-0.392	0.541	0.282	0.356	-0.454	0.25	-0.298	-0.416	0.259	0.596	0.478	0.53	-0.441	-0.171	-0.037	-0.385	0.042	-0.233	0.31	-0.227	0.41	0.301	-0.297	0.34	-0.267	0.094	-0.309	-0.123	0.419	-0.107	-0.25	-0.125	-0.315	-0.409	-0.456	0.344	0.036	-0.106	-0.375	0.043	0.299	0.337	-0.033	0.51	0.253	0.383	-0.15	0.408	0.283	0.09	-0.371	-0.327	-0.149	0.09	0.43	-0.247	0.488	-0.305	-0.276	-0.16	0.22	-0.23	-0.264	-0.436	-0.169	-0.402	-0.545	0.468
c7_all--GSE22886_DAY0_VS_DAY7_MONOCYTE_IN_CULTURE_DN	0.565	-0.422	-0.203	0.396	-0.062	-0.321	-0.392	-0.229	0.311	-0.459	-0.454	-0.528	-0.298	-0.265	-0.11	-0.602	0.241	0.273	-0.499	0.232	-0.611	0.269	0.28	0.216	-0.28	0.413	-0.359	-0.512	-0.113	-0.478	0.334	-0.384	0.125	-0.434	0.217	-0.251	0.435	0.432	0.198	0.412	0.509	0.646	-0.288	0.011	0.056	-0.105	0.447	-0.212	-0.169	0.276	0.086	-0.148	-0.052	-0.064	0.03	0.148	0.141	-0.244	0.081	0.323	0.063	-0.399	-0.265	-0.001	-0.181	0.122	0.473	0.614	0.597	-0.212	-0.212	0.01	-0.359	0.103	-0.226	-0.488	0.16	-0.296	-0.148	0.455	0.368	0.248	-0.016	-0.029	-0.022	-0.451	-0.259	0.299	0.276	-0.178	-0.356	-0.115	-0.569	-0.525	0.195	0.347	0.265	0.441	0.423	0.453	-0.667	0.375	0.016	0.402	0.412	0.351	0.054	-0.093	-0.005	0.153	0.184	0.142	-0.169	0.624	-0.321	-0.332	0.315	-0.354	-0.298	-0.177	-0.161	-0.213	0.316	-0.105	-0.29	0.13	0.182	0.041	-0.404	0.303	0.157	0.506	0.567	0.526	0.114	0.335	-0.185	-0.155	-0.182	-0.276	-0.101	-0.212	-0.505	-0.495	0.063	-0.026	-0.208	-0.052	0.157	-0.482	0.035	0.055	-0.032	0.045	0.26	-0.134	-0.317	0.395	0.371	0.114	-0.085	0.206	0.02	0.17	0.077	0.037	-0.132	-0.229	-0.197	-0.532	-0.149	-0.01	0.104	-0.051	0.301	-0.213	0.486	0.031	-0.07	-0.1	0.225	0.231	-0.174	-0.447	-0.23	0.222	0.238	0.078	-0.189	-0.517	-0.494	-0.001	0.236	-0.113	-0.348	0.147	0.016	0.592	0.535	0.227	-0.015	-0.024	-0.389	-0.176	-0.208	0.246	-0.188	0.096	-0.156	0.3	-0.268	-0.179	0.281	0.048	0.197	-0.08	0.11	-0.393	-0.464	0.443	0.196	-0.46	-0.401	-0.396	-0.301	-0.025	-0.221	-0.286	0.411	-0.231	0.047	0.17	0.41	0.474	-0.589	-0.21	0.086	0.248	0.189	0.405	0.094	-0.364	0.057	-0.094	-0.452	-0.27	-0.262	0.142	0.138	-0.22	0.143	0.118	-0.213	0.53	-0.044	0.254	-0.143	0.246	-0.441	-0.199	0.018	0.416	-0.38	0.14	0.011	0.414	-0.036	-0.159	0.359	-0.023	0.09	0.018	-0.324	0.037
c7_all--GSE22886_DAY1_VS_DAY7_MONOCYTE_IN_CULTURE_UP	0.396	-0.154	-0.213	0.152	-0.213	-0.19	-0.519	-0.037	0.183	0.125	-0.165	-0.476	-0.445	-0.313	-0.143	-0.362	0.029	0.252	0.208	0.027	-0.524	0.107	0.136	0.245	0.507	0.095	0.009	-0.385	-0.434	-0.346	0.236	-0.338	-0.088	-0.435	0.209	0.442	0.417	0.316	-0.051	0.374	0.392	0.288	-0.39	0.44	0.157	0.216	0.356	-0.373	0.164	0.076	-0.139	0.175	-0.276	-0.321	0.243	0.431	0.426	0.086	-0.137	0.054	-0.076	-0.354	0.08	0.142	0.059	0.077	0.144	0.219	0.364	-0.009	-0.079	-0.304	0.192	-0.063	-0.258	-0.149	0.119	-0.21	-0.224	-0.074	0.227	0.108	0.244	0.46	-0.377	-0.368	-0.309	0.077	0.09	-0.192	-0.051	0.261	-0.473	-0.378	0.439	0.194	0.398	0.364	0.304	0.429	-0.485	-0.054	0.219	0.301	0.238	-0.077	0.129	0.28	0.19	0.313	0.247	0.405	-0.421	0.239	-0.246	-0.113	0.28	-0.349	-0.289	0.204	0.292	0.157	0.261	0.081	-0.22	0.249	-0.13	-0.078	-0.48	0.388	0.084	0.394	0.224	0.171	0.387	-0.109	-0.284	-0.235	-0.181	-0.206	0.217	0.266	0.387	0.452	-0.217	0.111	-0.107	-0.237	-0.21	-0.447	0.395	0.265	-0.043	-0.338	0.174	0.197	-0.544	0.389	0.457	0.062	0.203	0.111	-0.4	-0.385	-0.235	-0.457	0.503	-0.365	-0.291	0.277	0.374	0.176	-0.451	-0.499	-0.016	-0.276	0.295	-0.164	0.084	-0.019	-0.407	-0.361	0.656	0.217	0.422	-0.45	-0.454	-0.146	-0.513	-0.296	-0.26	0.092	0.323	0.082	0.353	0.201	0.393	0.466	0.299	-0.131	-0.318	0.003	0.123	-0.036	-0.35	0.018	-0.35	0.433	0.055	0.498	-0.456	-0.201	-0.3	-0.291	0.214	0.384	0.479	0.367	-0.474	-0.008	0.177	-0.244	-0.056	-0.041	0.08	-0.219	0.426	0.314	-0.267	0.435	-0.104	0.159	0.053	-0.05	0.13	-0.279	0.044	-0.253	-0.227	-0.212	-0.285	0.232	0.317	0.339	-0.378	-0.147	0.112	-0.072	0.025	0.426	0.091	0.264	0.07	0.305	0.071	0.027	-0.033	-0.234	-0.279	-0.032	0.264	-0.179	0.367	-0.267	-0.324	-0.02	0.13	-0.347	-0.231	-0.335	-0.036	-0.383	-0.52	0.366
c7_all--GSE22886_DAY1_VS_DAY7_MONOCYTE_IN_CULTURE_DN	0.413	-0.431	-0.062	0.349	-0.094	-0.333	-0.383	-0.085	0.284	-0.444	-0.468	-0.474	-0.114	-0.304	0.023	-0.527	0.32	0.301	-0.468	0.216	-0.533	-0.066	0.326	0.193	-0.395	0.313	-0.2	-0.435	-0.09	-0.498	0.225	-0.479	0.167	-0.402	0.287	-0.332	0.371	0.385	0.131	0.233	0.483	0.577	-0.274	0.099	0.077	0.001	0.308	-0.232	-0.123	0.079	0.093	-0.001	-0.004	0.111	0.063	0.068	0.064	-0.308	0.135	0.381	0.15	-0.426	-0.1	-0.097	-0.024	0.198	0.529	0.578	0.569	-0.283	-0.215	0.106	-0.342	0.02	-0.08	-0.355	0.195	-0.243	-0.142	0.351	0.383	0.169	0.023	0.047	0.104	-0.383	-0.249	0.238	0.155	-0.092	-0.287	-0.071	-0.542	-0.526	0.223	0.405	0.215	0.451	0.286	0.457	-0.673	0.427	0.039	0.425	0.431	0.316	0.071	0.077	-0.029	0.171	0.074	0.213	-0.141	0.589	-0.354	-0.247	0.249	-0.428	-0.355	-0.089	-0.141	-0.206	0.277	-0.029	-0.295	0.053	0.179	0.131	-0.315	0.365	0.241	0.554	0.596	0.525	-0.116	0.32	0.093	0.031	-0.04	-0.289	-0.221	-0.249	-0.391	-0.372	0.084	-0.052	-0.228	-0.055	0.123	-0.415	0.114	0.129	0.06	-0.129	0.191	-0.191	-0.277	0.291	0.247	-0.017	-0.243	0.084	-0.092	0.228	-0.048	-0.058	0.075	-0.235	-0.158	-0.406	-0.227	0.203	0.109	-0.03	0.218	-0.322	0.413	0.259	0.167	0.173	0.084	0.027	-0.264	-0.391	-0.277	0.107	0.112	-0.032	-0.126	-0.431	-0.451	-0.102	0.133	-0.291	-0.353	-0.268	-0.135	0.586	0.539	0.099	-0.08	0.113	-0.281	-0.084	-0.179	0.216	-0.412	0.054	-0.258	0.053	-0.284	0.143	0.006	-0.114	0.242	0.189	0.186	-0.25	-0.395	0.336	0.028	-0.319	-0.317	-0.247	-0.24	-0.223	-0.06	-0.185	0.236	-0.237	-0.132	-0.025	0.007	0.318	-0.478	-0.132	0.012	0.164	0.112	0.293	-0.022	0.005	-0.207	0.012	-0.265	-0.182	-0.08	0.241	0.186	-0.149	-0.055	-0.04	-0.264	0.487	-0.109	0.016	-0.236	0.183	-0.141	-0.14	0.012	0.309	-0.156	0.102	-0.054	0.385	-0.093	0.028	0.15	0.12	0.015	-0.045	-0.173	0.029
c7_all--GSE22886_NEUTROPHIL_VS_DC_UP	0.196	-0.176	-0.021	0.113	-0.204	0.032	-0.259	-0.066	0.08	0.122	-0.159	-0.245	-0.175	-0.09	-0.236	-0.142	0.046	0.193	0.054	0.153	-0.293	0.019	0.192	-0.108	0.327	0.131	0.058	-0.147	-0.338	-0.238	0.112	-0.205	-0.075	-0.3	0.085	0.285	0.213	0.144	0.078	0.194	0.225	0.115	-0.109	0.198	0.147	-0.017	0.228	-0.265	0.006	0.201	-0.018	-0.01	0.194	-0.178	0.095	0.339	0.225	-0.122	0.014	0.083	0.007	-0.06	-0.012	0.156	0.006	-0.056	0.086	0.165	0.213	-0.051	-0.076	-0.152	0.122	-0.096	-0.192	0.008	-0.015	-0.119	0.006	0.119	0.063	0.101	0.107	0.164	-0.275	-0.174	-0.138	0.002	0.031	0.042	-0.117	-0.108	-0.168	-0.123	0.091	-0.095	-0.017	0.048	0.002	0.11	0.006	0.045	-0.069	0.311	0.182	-0.173	-0.015	0.308	0.027	0.073	0.048	0.116	-0.193	0.111	0.021	0.059	0.128	-0.176	-0.172	0.024	0.137	0.186	0.077	0.057	-0.053	0.08	0.162	0.104	-0.299	0.041	0.043	0.212	0.001	0.036	0.201	0.048	-0.01	0.012	-0.002	-0.107	-0.058	0.037	0.148	0.29	0.026	-0.136	-0.052	-0.189	-0.18	-0.268	0.17	0.088	0.086	-0.049	0.031	-0.014	-0.083	0.106	0.184	0.02	-0.031	-0.012	-0.221	-0.112	-0.04	-0.257	0.192	-0.266	-0.228	0.107	0.192	0.103	-0.256	-0.261	0.2	-0.191	0.239	0.035	0.031	0.029	-0.335	-0.365	0.431	0.151	0.371	-0.262	-0.219	-0.023	-0.217	-0.139	-0.17	0.158	0.214	-0.022	-0.032	0.016	0.318	0.068	-0.071	-0.234	-0.305	0.007	0.131	-0.02	-0.181	-0.011	-0.213	0.101	-0.064	0.28	-0.255	0.291	-0.131	-0.287	0.154	0.195	0.043	0.149	-0.272	0.178	0.085	-0.079	-0.033	-0.15	0.277	-0.046	-0.051	0.112	-0.115	0.102	-0.114	0.017	0.12	-0.068	0.035	0.144	-0.086	0.128	-0.044	-0.146	-0.24	0.21	0.292	-0.027	-0.146	-0.03	0.178	0.053	0.207	0.152	0.04	0.076	0.015	0.127	-0.035	0.252	-0.029	-0.123	-0.002	-0.001	0.043	-0.11	0.232	-0.052	-0.16	0.059	0.035	-0.197	-0.23	-0.076	-0.128	-0.205	-0.208	0.161
c7_all--GSE22886_NEUTROPHIL_VS_DC_DN	0.445	-0.322	-0.144	0.258	-0.037	-0.302	-0.065	-0.258	0.024	-0.551	-0.39	-0.36	-0.258	0.085	-0.119	-0.458	0.11	-0.063	-0.451	0.102	-0.456	0.269	0.137	0.194	-0.165	0.214	-0.384	-0.411	-0.158	-0.234	0.196	-0.038	0.11	-0.333	-0.151	-0.16	0.296	0.272	0.364	0.327	0.49	0.542	-0.203	0.233	0.348	-0.104	0.32	0.166	-0.071	0.254	0.301	-0.154	0.151	-0.167	-0.13	0.364	0.315	-0.07	0.222	0.101	0.018	-0.419	-0.205	-0.037	-0.096	0.19	0.431	0.553	0.551	-0.41	0.001	0.212	-0.364	-0.109	-0.194	-0.419	0.189	-0.424	-0.234	0	0.224	0.07	0.215	-0.035	0.123	0.015	0.042	0.553	-0.195	-0.187	-0.159	-0.252	-0.465	-0.514	0.304	0.336	0.376	0.418	0.286	0.544	-0.601	0.414	-0.109	0.32	0.24	-0.077	0.168	-0.073	0.112	0.069	-0.175	0.194	-0.355	0.418	-0.114	-0.379	0.177	-0.083	0.214	0.098	0.06	-0.049	0.252	-0.059	-0.225	0.08	0.158	0.231	-0.393	0.363	0.304	0.51	0.453	0.511	-0.039	0.161	-0.158	-0.079	-0.365	-0.397	0.146	0.032	-0.305	-0.301	-0.109	-0.367	-0.459	-0.006	0.175	-0.487	0.187	0.212	-0.16	-0.064	0.327	0.098	0.04	0.191	0.089	-0.059	0.154	0.19	-0.345	-0.272	0.173	-0.004	0.001	-0.484	-0.438	-0.293	-0.039	0.073	-0.148	-0.081	0.304	-0.218	0.254	0.077	-0.137	-0.211	0.158	0.087	-0.074	-0.25	-0.006	0.001	-0.004	0.408	0.251	-0.574	-0.539	0.024	0.17	0.037	-0.127	-0.06	-0.093	0.576	0.424	-0.047	-0.001	-0.052	-0.331	0.055	0.229	0.065	0.056	-0.064	-0.138	-0.109	-0.165	-0.005	0.253	0.227	0.037	0.022	0.177	-0.273	-0.448	0.157	0.086	-0.404	-0.418	-0.12	-0.19	-0.456	-0.331	-0.348	0.489	-0.396	0.135	0.311	0.226	0.453	-0.241	-0.083	-0.075	0.08	0.281	0.327	0.213	-0.208	-0.018	-0.285	-0.324	-0.216	0.221	0.067	0.307	-0.09	0.306	0.241	-0.371	0.458	-0.131	-0.052	-0.373	0.009	-0.432	-0.106	0.205	0.442	-0.226	0.226	0.086	0.144	-0.22	-0.191	0.348	-0.036	0.043	0.335	-0.153	0.01
c7_all--GSE22886_NEUTROPHIL_VS_MONOCYTE_UP	0.059	-0.091	-0.108	0.221	-0.071	0.178	-0.16	0.08	0.192	0.15	0.059	-0.074	-0.098	-0.051	-0.124	0.051	0.139	0.165	0.101	0.064	-0.022	0.005	0.244	-0.131	0.211	0.204	0.046	-0.132	-0.137	-0.146	0.215	-0.12	0.013	-0.132	0.131	0.147	0.121	0.259	-0.067	0.061	-0.014	-0.024	-0.062	-0.001	0.02	-0.107	-0.016	-0.255	0.05	0.03	-0.082	-0.096	0.21	-0.119	-0.063	0.122	0.059	-0.239	-0.005	-0.016	0.028	-0.017	-0.053	0.237	0.009	-0.152	-0.2	-0.087	0.036	-0.074	-0.126	-0.123	0.055	-0.081	-0.028	0.149	-0.157	0.165	-0.205	0.067	-0.155	0.006	-0.079	0.131	0.026	0.179	0.214	-0.112	-0.056	-0.116	0.046	-0.041	0.158	0.234	-0.021	-0.056	-0.212	0.124	-0.027	-0.237	0.177	0.018	-0.03	0.103	0.005	-0.198	0.045	0.228	0.017	0.159	-0.052	-0.03	-0.085	-0.002	0.076	-0.23	0.032	-0.05	-0.137	-0.03	0.32	0.259	0.149	0.044	0.021	0.106	0.134	0.112	0.041	-0.186	-0.06	-0.013	-0.202	-0.148	0.15	0.108	0.203	0.13	0.221	0.225	0.063	0.001	-0.059	-0.018	-0.039	0.042	0.037	-0.197	-0.205	-0.182	0.078	0.071	-0.001	-0.028	0.071	0.037	0.141	-0.056	-0.012	-0.141	-0.046	0.009	-0.227	-0.059	-0.061	-0.173	0.089	-0.06	0.105	-0.067	0.065	-0.139	-0.074	-0.081	0.199	-0.128	-0.086	-0.016	0.128	-0.059	-0.152	-0.189	0.065	-0.019	0.309	-0.128	-0.135	0.03	-0.029	-0.017	-0.045	0.058	0.143	0.052	-0.084	-0.052	0.181	-0.08	-0.252	-0.069	-0.15	-0.039	0.208	-0.104	-0.022	-0.211	-0.05	-0.12	-0.228	0.183	-0.088	0.238	-0.123	-0.061	0.102	-0.071	-0.148	-0.089	-0.108	-0.056	0.163	0.002	-0.163	0.157	0.214	0.034	-0.034	-0.047	-0.088	0.092	-0.08	0.15	-0.073	0.106	-0.102	0.279	0.109	-0.021	0.068	0.048	-0.079	0.191	0.145	0.001	0.177	0.133	0.152	0.011	0.218	0.049	0.053	-0.043	0.104	-0.11	-0.136	0.034	0.02	-0.14	-0.048	-0.057	-0.014	-0.194	0.031	0.046	-0.068	-0.051	-0.108	0.154	-0.108	0.068	0.047	-0.151	0.077	0.168
c7_all--GSE22886_NEUTROPHIL_VS_MONOCYTE_DN	0.235	-0.151	-0.12	0.129	-0.315	-0.434	-0.482	0.046	0.009	-0.197	-0.458	-0.444	-0.315	-0.2	0.006	-0.444	-0.032	0.203	-0.202	0.016	-0.601	-0.063	0.077	0.352	-0.166	0.228	-0.058	-0.416	-0.304	-0.263	0.086	-0.163	0.204	-0.423	0.017	-0.073	0.246	0.196	-0.132	0.051	0.377	0.46	-0.476	0.424	-0.18	0.16	0.441	-0.32	-0.13	-0.009	-0.053	0.284	-0.076	-0.066	0.089	0.38	0.426	0.161	-0.05	0.364	0.321	-0.473	0.134	-0.068	0.135	0.394	0.384	0.524	0.454	-0.205	0.036	0.143	0.076	-0.262	-0.529	-0.085	0.53	-0.125	-0.314	-0.128	0.282	-0.234	-0.076	0.141	-0.062	-0.118	0.08	0.556	-0.216	-0.19	-0.241	-0.159	-0.413	-0.346	0.372	0.41	0.428	0.451	-0.013	0.527	-0.682	0.404	0.046	0.385	0.363	-0.096	-0.043	-0.09	0.029	-0.061	-0.229	0.349	-0.375	0.364	0.23	-0.198	0.354	-0.297	-0.17	-0.011	-0.005	-0.004	0.274	0.204	-0.469	-0.055	-0.021	0.361	-0.555	0.558	0.41	0.651	0.668	0.654	0.251	-0.116	-0.276	-0.364	-0.404	-0.478	0.226	0.245	-0.26	-0.189	0.048	0.108	-0.292	0.023	0.198	-0.504	0.397	0.21	-0.449	-0.232	0.286	-0.089	-0.494	0.227	0.318	0.164	0.207	0.194	-0.323	-0.343	-0.191	-0.29	0.307	-0.539	-0.547	-0.365	0.103	0.297	-0.156	-0.249	0.044	-0.135	0.297	0.558	-0.361	-0.412	-0.051	0.006	0.174	-0.288	-0.19	-0.281	-0.305	0.299	-0.176	-0.51	-0.427	0.204	0.303	-0.124	0.029	0.007	-0.144	0.679	0.636	-0.112	-0.099	0.442	-0.055	0.074	-0.214	0.362	-0.178	0.357	-0.012	0.237	-0.404	0.19	-0.186	-0.347	-0.186	0.432	0.463	0.075	-0.531	0.274	-0.09	-0.239	-0.104	-0.304	-0.04	-0.105	0.301	0.285	0.274	0.075	-0.233	0.015	-0.013	-0.011	-0.299	-0.234	-0.147	-0.232	-0.171	0.068	-0.163	0.18	-0.402	0.289	-0.278	-0.211	0.242	0.108	0.179	-0.028	0.125	0.242	-0.307	0.588	0.017	0.243	-0.255	0.156	-0.201	-0.232	0.284	0.177	-0.296	-0.206	-0.011	0.016	-0.081	-0.178	-0.093	-0.36	0.122	0.095	-0.424	0.254
c7_all--GSE22886_DC_VS_MONOCYTE_UP	0.353	-0.345	0.141	0.348	-0.176	-0.327	-0.386	-0.239	0.362	-0.314	-0.307	-0.421	-0.114	-0.247	-0.22	-0.394	0.317	0.367	-0.305	0.261	-0.46	0.105	0.341	0.064	-0.286	0.346	-0.065	-0.328	-0.304	-0.43	0.307	-0.351	0.107	-0.414	0.295	-0.25	0.424	0.339	-0.031	0.186	0.36	0.397	-0.286	0.152	0.082	0.098	0.321	-0.156	-0.247	-0.056	0.147	-0.109	0.145	-0.114	0.063	0.276	0.143	-0.079	0.182	0.357	0.263	-0.39	-0.103	0.019	0.036	0.149	0.273	0.394	0.444	-0.274	-0.313	-0.179	-0.251	-0.022	-0.202	-0.289	0.121	-0.285	-0.059	0.295	0.239	0.297	0.156	0.181	-0.1	-0.435	-0.318	0.144	0.223	-0.049	-0.252	-0.181	-0.556	-0.501	0.34	0.268	0.307	0.388	0.295	0.356	-0.554	0.297	0.187	0.371	0.333	0.231	0.192	0.179	-0.026	0.269	0.163	0.259	-0.056	0.497	-0.401	-0.206	0.242	-0.382	-0.314	-0.014	0.104	0.022	0.231	0.1	-0.242	0.099	0.208	-0.104	-0.268	0.204	0.104	0.424	0.427	0.394	0.037	0.159	-0.243	-0.165	-0.263	-0.31	-0.031	-0.006	-0.275	-0.271	0	0.024	-0.084	-0.09	-0.033	-0.439	0.103	0.149	0.007	-0.043	0.314	-0.066	-0.285	0.266	0.233	-0.036	-0.039	0.134	-0.126	0.011	0.058	-0.073	0.151	-0.246	-0.157	-0.176	0.043	0.114	-0.013	-0.09	0.278	0.003	0.392	0.181	-0.123	-0.147	-0.007	-0.071	-0.302	-0.229	0.005	-0.01	-0.032	0.078	-0.127	-0.342	-0.393	-0.135	0.004	-0.242	0.003	-0.009	-0.022	0.474	0.287	0.136	0.041	0.105	-0.159	0.145	-0.03	0.275	-0.074	0.083	-0.061	0.134	-0.248	-0.114	-0.088	0.009	-0.085	0.061	0.102	-0.075	-0.308	0.444	0.073	-0.344	-0.241	-0.143	-0.146	-0.084	-0.04	-0.175	0.208	-0.118	-0.064	0.286	0.06	0.282	-0.336	-0.163	-0.173	0.272	0.046	0.238	-0.086	0.044	-0.162	0.091	-0.202	-0.095	-0.012	0.076	0.056	0.086	0	0.034	-0.101	0.387	0.017	0.177	-0.249	-0.01	-0.15	0.07	0.199	0.188	-0.193	0.06	-0.005	0.197	-0.026	-0.135	-0.012	0.014	0.075	-0.135	-0.271	-0.078
c7_all--GSE22886_DC_VS_MONOCYTE_DN	0.37	0.055	0.014	0.116	-0.186	-0.396	-0.568	-0.096	-0.115	-0.017	-0.341	-0.522	-0.331	-0.274	0.024	-0.381	0.003	0.145	0.132	0.049	-0.526	-0.104	0.069	-0.168	0.199	0.182	0.114	-0.434	-0.388	-0.117	0.032	-0.158	0.186	-0.559	-0.075	0.175	0.41	0.251	-0.196	0.267	0.553	0.448	-0.42	0.502	-0.151	0.047	0.444	-0.368	-0.065	0.153	-0.234	0.131	-0.207	-0.262	0.202	0.519	0.527	0.276	-0.236	0.254	0.08	-0.214	0.367	0.029	0.292	0.3	0.422	0.444	0.426	-0.213	-0.126	-0.229	0.106	-0.025	-0.267	-0.011	0.39	-0.33	-0.386	-0.072	0.295	0.24	0.327	0.382	-0.349	-0.306	-0.311	0.201	0.06	-0.064	-0.244	-0.022	-0.54	-0.502	0.429	0.367	0.47	0.383	0.16	0.596	-0.518	0.16	0.112	0.447	0.41	-0.123	0.27	0.358	-0.193	0.111	0.025	0.504	-0.403	0.363	-0.078	-0.197	0.271	-0.381	-0.305	0.247	0.215	0.171	0.167	-0.058	-0.156	0.327	-0.137	0.183	-0.592	0.577	0.21	0.51	0.415	0.403	0.303	-0.09	-0.303	-0.352	-0.337	-0.416	-0.152	0.003	0.387	0.464	-0.165	-0.247	-0.415	-0.239	-0.244	-0.505	0.516	0.323	0.025	-0.273	0.242	0.062	-0.576	0.443	0.487	-0.133	-0.118	-0.178	-0.442	-0.331	-0.044	-0.379	0.552	-0.357	-0.354	0.297	0.251	0.181	-0.537	-0.556	-0.098	-0.34	0.314	0.278	0.101	0.005	-0.485	-0.443	0.704	0.275	0.375	-0.521	-0.501	0.079	-0.464	-0.458	-0.46	0.364	0.457	0.147	0.445	-0.227	0.203	0.563	0.504	-0.05	-0.185	0.173	-0.167	0.045	-0.393	0.134	-0.467	0.538	0.29	0.441	-0.496	0.241	-0.134	-0.418	0.301	0.55	0.475	0.476	-0.521	-0.141	0.093	-0.356	-0.055	-0.215	0.241	-0.224	0.409	0.295	-0.191	0.342	-0.293	0.001	-0.322	-0.097	0.27	-0.021	-0.309	-0.144	-0.272	-0.344	-0.43	0.302	0.238	0.071	-0.38	-0.075	0.263	0.242	0.107	0.456	0.229	0.385	-0.118	0.427	0.182	0.11	-0.35	-0.311	-0.241	0.095	0.411	-0.131	0.349	-0.305	-0.233	0.094	0.14	-0.258	-0.211	-0.405	-0.188	-0.311	-0.519	0.495
c7_all--GSE22886_NAIVE_TCELL_VS_NEUTROPHIL_UP	-0.022	0.095	-0.307	0.052	-0.313	-0.395	-0.448	-0.288	0.048	-0.106	-0.244	-0.318	-0.199	-0.252	0.064	-0.318	-0.035	0.011	-0.277	0.161	-0.288	-0.346	0.026	-0.058	-0.193	0.126	-0.025	-0.368	-0.314	0.148	-0.04	-0.169	0.23	-0.345	0.04	-0.288	0.062	0.181	0.083	0.289	0.56	0.302	-0.315	0.539	-0.141	-0.098	0.207	0.044	0.046	0.254	-0.079	-0.256	0.182	-0.165	-0.098	0.52	0.625	0.39	-0.046	0.283	0.237	0.023	0.285	-0.119	0.359	0.306	0.383	0.358	0.486	-0.434	-0.285	-0.235	-0.281	-0.152	-0.046	-0.31	0.221	-0.309	-0.299	-0.184	0.286	0.052	0.298	0.174	0.116	-0.095	-0.209	0.311	-0.129	0.225	-0.367	-0.013	-0.538	-0.575	0.403	0.295	0.593	0.124	-0.056	0.554	-0.599	0.096	0.191	0.041	0.213	-0.059	0.464	0.408	-0.129	-0.016	-0.249	0.573	-0.425	0.322	0.093	-0.224	0.231	-0.135	0.077	0.174	-0.041	-0.159	0.107	0.021	-0.027	0.288	-0.111	0.159	-0.16	0.524	0.024	0.339	0.304	0.337	-0.31	-0.146	0.106	0.109	-0.351	-0.348	0.196	0.123	0.679	0.674	-0.21	-0.32	-0.38	-0.006	-0.146	-0.546	0.522	0.377	0.033	-0.145	-0.101	0.312	-0.435	0.102	0.32	-0.119	0.003	-0.184	-0.315	-0.377	0.158	-0.078	0.561	-0.31	-0.328	0.519	0.523	-0.118	-0.391	-0.374	0.02	-0.183	0.15	-0.132	-0.01	-0.1	-0.265	-0.283	0.053	0.575	0.534	-0.511	-0.523	-0.433	-0.534	-0.488	-0.467	0.179	-0.155	-0.143	0.472	-0.554	-0.312	0.551	0.415	-0.212	-0.135	0.225	-0.162	0.294	-0.047	-0.015	-0.342	0.466	0.161	-0.099	-0.43	-0.144	-0.176	-0.023	-0.199	0.535	0.263	0.485	-0.26	-0.243	0.227	-0.184	-0.364	-0.017	0.162	-0.397	0.231	0.017	0.026	-0.123	-0.04	-0.126	-0.159	-0.104	0.462	-0.244	-0.223	-0.1	-0.328	-0.395	-0.346	0.009	-0.339	-0.091	-0.22	-0.128	0.278	0.379	-0.081	0.528	0.207	0.475	0.106	0.218	0.259	-0.295	-0.503	-0.205	-0.028	-0.021	0.359	-0.035	0.568	-0.16	-0.121	-0.108	0.01	-0.134	0.094	-0.211	-0.384	-0.17	-0.374	0.309
c7_all--GSE22886_NAIVE_TCELL_VS_NEUTROPHIL_DN	0.17	-0.054	0.063	-0.059	-0.164	-0.021	-0.402	-0.022	0.046	0.013	-0.1	-0.297	-0.209	-0.205	-0.233	-0.179	-0.046	0.116	0.231	-0.048	-0.334	-0.105	0.044	-0.035	0.344	-0.022	0.168	-0.202	-0.31	-0.24	0.03	-0.285	0.092	-0.309	-0.02	0.341	0.276	0.245	-0.061	0.112	0.228	0.221	-0.267	0.253	0.168	0.022	0.352	-0.314	-0.058	-0.032	-0.137	0.121	-0.028	-0.116	0.112	0.29	0.262	-0.075	-0.12	0.223	0.13	-0.176	0.19	0.025	0.084	0.198	0.15	0.207	0.221	0.028	-0.067	-0.086	0.328	-0.173	-0.337	0.207	0.327	-0.019	-0.329	0.057	0.151	-0.064	0.042	0.313	-0.253	-0.181	-0.121	-0.155	-0.063	-0.109	-0.151	-0.121	-0.319	-0.259	0.248	0.043	-0.116	0.325	0.204	0.266	-0.298	0.202	-0.047	0.474	0.366	-0.091	0.171	0.349	0.165	0.251	0.24	0.234	-0.211	0.382	-0.236	-0.251	0.029	-0.294	-0.31	-0.064	0.179	0.227	0.033	-0.041	-0.25	-0.013	0.023	0.127	-0.339	0.256	0.136	0.446	0.28	0.313	0.413	0.074	-0.215	-0.226	0.114	-0.13	-0.048	-0.013	-0.089	0.121	-0.221	-0.128	-0.068	-0.296	-0.217	-0.386	0.156	0.114	0.093	-0.123	0.126	-0.212	-0.231	0.148	0.135	-0.088	0.061	-0.021	-0.272	-0.131	-0.105	-0.279	0.246	-0.379	-0.275	-0.108	0.064	0.037	-0.299	-0.354	0.127	-0.228	0.227	0.243	0.162	0.062	-0.355	-0.366	0.488	-0.083	0.261	-0.307	-0.324	0.265	-0.206	-0.31	-0.229	0.061	0.314	0.066	0.002	0.03	0.343	0.286	0.219	-0.209	-0.274	0.098	0.118	-0.064	-0.132	-0.032	-0.251	0.123	-0.137	0.401	-0.335	0.328	-0.082	-0.349	0.28	0.309	0.295	0.078	-0.333	0.209	-0.016	-0.145	-0.075	-0.179	0.26	-0.08	0.232	0.175	-0.164	0.25	-0.218	0.139	-0.233	0.049	-0.152	0.138	-0.049	-0.221	-0.207	-0.077	-0.26	0.257	0.332	0.187	-0.212	0.028	0.251	0.167	0.269	0.05	-0.064	0.046	-0.157	0.353	-0.068	0.369	0.038	-0.185	0.014	-0.04	0.129	-0.158	-0.023	-0.131	-0.116	0.176	-0.051	-0.042	-0.329	-0.169	-0.002	-0.251	-0.317	0.258
c7_all--GSE22886_NAIVE_TCELL_VS_DC_UP	-0.009	0.258	-0.364	-0.057	-0.328	-0.418	-0.412	-0.307	0.023	0.103	-0.182	-0.358	-0.286	-0.147	-0.006	-0.04	-0.011	0.09	-0.119	0.136	-0.341	-0.161	-0.014	-0.21	-0.122	-0.005	0.082	-0.14	-0.482	0.277	0.012	-0.022	0.066	-0.352	-0.062	-0.283	0.298	0.135	-0.105	0.391	0.447	0.268	-0.282	0.556	-0.151	-0.195	0.224	-0.356	-0.103	0.305	-0.24	-0.252	0.207	-0.388	-0.101	0.571	0.65	0.451	-0.277	0.178	0.262	-0.115	0.273	0.323	0.521	0.371	0.346	0.273	0.387	-0.411	-0.213	-0.331	-0.077	-0.002	0.003	-0.07	0.085	-0.418	-0.263	-0.237	0.232	0.207	0.422	0.282	-0.14	-0.242	-0.388	0.315	0.082	0.314	-0.294	-0.13	-0.461	-0.518	0.448	0.349	0.592	0.137	-0.023	0.493	-0.534	-0.201	0.03	-0.159	0.174	-0.155	0.516	0.414	-0.238	0.085	-0.323	0.594	-0.407	0.157	0.175	-0.096	0.379	-0.278	-0.068	0.327	0.088	0.009	0.134	0.148	0.157	0.426	-0.164	0.135	-0.377	0.522	0.08	0.289	0.222	0.251	-0.118	-0.205	-0.04	-0.033	-0.357	-0.403	-0.149	-0.116	0.711	0.736	-0.174	-0.246	-0.403	-0.343	-0.421	-0.479	0.569	0.449	0.15	-0.28	0.021	0.298	-0.58	0.036	0.283	0.102	0.288	0.213	-0.364	-0.486	0.011	-0.387	0.525	-0.214	-0.227	0.676	0.516	0.134	-0.549	-0.561	0.136	-0.226	0.255	-0.175	-0.005	-0.12	-0.494	-0.415	0.455	0.676	0.575	-0.531	-0.555	-0.385	-0.526	-0.425	-0.43	0.221	-0.099	-0.096	0.573	-0.505	-0.227	0.477	0.42	-0.202	-0.15	0.295	0.027	0.353	-0.195	0.177	-0.354	0.612	0.333	-0.088	-0.479	-0.119	-0.414	-0.316	0.066	0.517	0.36	0.491	-0.403	-0.32	-0.044	-0.369	-0.055	0.033	0.265	-0.399	0.311	-0.082	-0.269	-0.025	0.046	0.071	-0.314	-0.17	0.646	-0.232	-0.413	-0.084	-0.281	-0.405	-0.412	0.09	-0.182	-0.209	-0.205	0.029	0.436	0.474	-0.282	0.471	0.37	0.506	0.012	0.151	0.37	-0.198	-0.564	-0.219	0.11	0.102	0.482	-0.027	0.635	-0.207	-0.16	-0.348	0.406	-0.216	-0.149	-0.363	-0.42	-0.323	-0.504	0.314
c7_all--GSE22886_NAIVE_TCELL_VS_DC_DN	0.415	-0.274	0.064	0.273	-0.159	-0.387	-0.488	-0.01	0.172	-0.335	-0.45	-0.504	-0.302	-0.317	-0.063	-0.547	0.298	0.373	-0.352	0.161	-0.587	-0.028	0.304	0.142	-0.278	0.323	0.018	-0.463	-0.264	-0.428	0.192	-0.408	0.206	-0.494	0.194	-0.16	0.408	0.386	-0.054	0.185	0.462	0.566	-0.417	0.353	-0.075	0.062	0.531	-0.276	-0.234	-0.008	-0.047	-0.081	-0.087	-0.037	-0.018	0.392	0.325	0.032	-0.11	0.478	0.341	-0.453	0.198	0.072	0.265	0.477	0.483	0.56	0.596	-0.365	-0.33	-0.038	-0.223	-0.1	-0.347	-0.075	0.536	-0.318	-0.189	0.163	0.349	0.194	0.136	0.246	-0.187	-0.379	-0.268	0.172	0.057	-0.119	-0.22	-0.02	-0.601	-0.513	0.398	0.412	0.3	0.478	0.239	0.561	-0.587	0.428	0.078	0.526	0.464	0.131	0.147	0.061	-0.13	0.201	0.054	0.375	-0.248	0.543	-0.364	-0.206	0.384	-0.436	-0.4	0.071	-0.003	0.042	0.108	-0.175	-0.366	0.199	0.163	0.031	-0.476	0.556	0.24	0.653	0.628	0.641	-0.003	0.298	-0.287	-0.254	-0.272	-0.309	-0.126	0.069	-0.28	-0.281	-0.078	-0.192	-0.31	-0.368	-0.136	-0.569	0.446	0.27	0.154	0.175	0.423	0.128	-0.432	0.184	0.301	0.048	-0.069	0.066	-0.294	-0.007	0.132	-0.145	0.434	-0.39	-0.363	-0.283	-0.155	0.241	-0.19	-0.293	0.218	-0.348	0.436	0.434	0.12	0.005	-0.163	-0.166	0.405	-0.209	0.084	-0.158	-0.159	0.346	-0.224	-0.472	-0.459	0.153	0.203	-0.259	-0.008	-0.294	-0.116	0.664	0.589	-0.212	-0.229	0.213	-0.202	0.005	-0.196	0.274	-0.406	0.203	-0.131	0.213	-0.439	-0.042	-0.09	-0.228	0.174	0.418	0.428	0.185	-0.474	0.33	0.064	-0.435	-0.236	-0.305	-0.002	-0.239	0.229	-0.038	0.297	0.257	-0.195	0.004	-0.155	0.2	-0.339	-0.14	-0.216	-0.034	-0.172	0.057	-0.348	0.258	-0.016	-0.11	-0.333	-0.165	0.183	0.376	0.344	0.283	-0.034	0.148	-0.136	0.531	0.187	0.215	-0.381	-0.155	-0.226	0.054	0.337	0.296	-0.241	-0.113	0.005	0.272	-0.192	-0.332	-0.259	-0.204	-0.117	0.029	-0.389	0.313
c7_all--GSE22886_NAIVE_TCELL_VS_MONOCYTE_UP	-0.103	0.153	-0.31	0.011	-0.197	-0.301	-0.443	-0.223	0.137	0.131	-0.277	-0.257	-0.108	-0.199	0.108	-0.158	0.121	0.151	-0.258	0.19	-0.235	-0.255	0.046	-0.035	-0.055	-0.035	0.041	-0.157	-0.302	0.121	-0.065	-0.014	0.104	-0.271	0.094	-0.212	0.166	0.066	-0.033	0.384	0.368	0.252	-0.293	0.461	-0.153	-0.167	0.182	-0.15	-0.08	0.296	-0.197	-0.24	0.246	-0.314	-0.068	0.509	0.517	0.38	-0.192	0.006	0.12	-0.08	0.195	0.22	0.35	0.215	0.259	0.244	0.383	-0.383	-0.274	-0.108	-0.046	-0.16	-0.099	-0.206	-0.127	-0.326	-0.214	-0.121	0.017	0.211	0.408	0.255	-0.101	-0.219	-0.312	0.229	0.13	0.292	-0.145	-0.006	-0.483	-0.485	0.423	0.35	0.487	0.134	-0.151	0.408	-0.503	-0.195	0.05	-0.197	0.185	-0.157	0.437	0.41	-0.238	0.114	-0.204	0.548	-0.341	0.102	0.107	-0.077	0.35	-0.105	0.022	0.251	0.019	-0.107	-0.019	-0.075	0.068	0.316	0.035	0.059	-0.244	0.458	-0.019	0	-0.089	0.106	-0.276	-0.031	0.131	0.13	-0.252	-0.235	-0.229	-0.212	0.619	0.62	-0.114	-0.194	-0.341	-0.173	-0.331	-0.364	0.465	0.377	0.182	-0.248	-0.108	0.256	-0.443	0.047	0.161	0.219	0.107	0.108	-0.275	-0.346	0.098	-0.154	0.443	0.016	0.114	0.571	0.492	0.045	-0.362	-0.365	0.194	-0.166	0.138	-0.309	-0.05	-0.111	-0.352	-0.323	-0.105	0.562	0.483	-0.34	-0.338	-0.362	-0.383	-0.337	-0.353	0.15	-0.077	-0.053	0.458	-0.412	-0.243	0.397	0.279	-0.192	-0.163	0.213	-0.028	0.272	-0.137	-0.066	-0.326	0.495	0.268	-0.255	-0.387	-0.201	-0.342	-0.104	0.127	0.456	0.118	0.458	-0.295	-0.227	-0.016	-0.31	-0.075	0.004	0.261	-0.191	0.192	0.068	-0.184	-0.174	0.004	0.076	-0.346	-0.075	0.505	-0.075	-0.262	-0.036	-0.243	-0.339	-0.24	-0.063	-0.309	-0.097	-0.007	-0.089	0.298	0.345	-0.32	0.388	0.316	0.433	0.026	-0.042	0.175	-0.198	-0.473	-0.112	0.01	-0.101	0.374	-0.064	0.48	-0.007	-0.224	-0.191	0.27	-0.093	-0.167	-0.108	-0.364	-0.28	-0.259	0.269
c7_all--GSE22886_NAIVE_TCELL_VS_MONOCYTE_DN	0.453	0.104	0.173	0.249	-0.279	-0.349	-0.595	-0.16	-0.126	-0.133	-0.417	-0.528	-0.285	-0.311	-0.169	-0.515	0.135	0.332	-0.189	0.001	-0.591	-0.171	0.197	0.155	0.166	0.232	0.167	-0.427	-0.407	-0.316	0.024	-0.457	0.265	-0.562	0.091	0.202	0.471	0.318	-0.3	0.162	0.556	0.57	-0.518	0.532	-0.371	0.082	0.57	-0.474	-0.117	-0.164	-0.407	0.043	-0.321	-0.238	-0.017	0.543	0.463	0.308	-0.426	0.494	0.398	-0.462	0.417	-0.029	0.356	0.542	0.501	0.605	0.563	-0.391	-0.234	-0.249	0.009	-0.151	-0.407	-0.082	0.65	-0.325	-0.345	0.013	0.388	0.136	0.272	0.329	-0.433	-0.403	-0.354	0.216	0.022	-0.014	-0.24	0.04	-0.58	-0.545	0.495	0.455	0.502	0.481	0.147	0.651	-0.614	0.363	-0.012	0.582	0.53	-0.101	0.141	0.069	-0.281	0.037	0.013	0.477	-0.453	0.538	-0.23	-0.113	0.427	-0.521	-0.475	0.288	0.116	0.15	0.153	-0.086	-0.362	0.293	0.097	0.153	-0.652	0.702	0.304	0.711	0.679	0.713	0.242	0.181	-0.473	-0.536	-0.417	-0.488	-0.11	0.192	-0.033	0.046	-0.155	-0.181	-0.424	-0.411	-0.22	-0.541	0.585	0.342	-0.098	-0.089	0.562	0.145	-0.591	0.528	0.538	-0.009	-0.214	-0.222	-0.405	-0.349	-0.044	-0.418	0.601	-0.462	-0.487	-0.245	-0.16	0.167	-0.431	-0.483	-0.013	-0.371	0.537	0.499	0.1	-0.06	-0.451	-0.394	0.708	-0.066	0.156	-0.431	-0.438	0.413	-0.408	-0.465	-0.409	0.31	0.412	-0.125	0.4	-0.299	0.085	0.764	0.722	-0.2	-0.247	0.259	-0.045	0.078	-0.397	0.338	-0.537	0.432	0.039	0.367	-0.537	0.225	-0.153	-0.537	0.145	0.608	0.633	0.433	-0.606	0.172	0.229	-0.438	0.003	-0.195	0.221	-0.329	0.498	0.283	0.152	0.476	-0.439	-0.192	-0.304	0.038	-0.1	-0.204	-0.184	-0.187	-0.387	-0.257	-0.455	0.362	0.187	-0.011	-0.474	-0.292	0.222	0.384	0.188	0.412	0.034	0.283	-0.092	0.67	0.358	0.337	-0.448	-0.204	-0.351	0.134	0.442	0.211	-0.174	-0.298	-0.165	0.31	-0.046	-0.378	-0.399	-0.352	-0.198	-0.147	-0.573	0.511
c7_all--GSE22886_NAIVE_BCELL_VS_NEUTROPHIL_UP	-0.066	0.116	-0.239	-0.123	0.015	-0.231	-0.288	-0.368	-0.226	-0.014	-0.225	-0.224	-0.171	-0.091	0.118	-0.204	-0.106	-0.099	-0.056	-0.135	-0.326	-0.099	-0.145	-0.045	0.078	0	0.031	-0.157	-0.109	0.31	-0.093	-0.065	0.281	-0.214	-0.175	0.01	-0.029	0.123	0.042	0.309	0.469	0.252	-0.112	0.455	-0.128	-0.175	0.142	-0.171	-0.013	0.297	-0.045	-0.259	0.441	-0.101	-0.119	0.545	0.521	0.374	-0.163	0.128	0.131	0.184	0.218	0.247	0.314	0.279	0.264	0.215	0.309	-0.336	-0.158	-0.188	-0.229	0.04	-0.01	-0.154	0.198	-0.13	-0.128	-0.195	0.093	0.191	0.411	0.289	-0.007	-0.177	-0.162	0.088	0.058	0.251	-0.253	-0.221	-0.414	-0.435	0.475	0.345	0.488	0.243	0.049	0.322	-0.515	0.039	0.131	0.115	0.175	-0.166	0.433	0.52	-0.312	-0.091	-0.145	0.458	-0.38	0.227	-0.082	-0.164	0.205	-0.165	0.079	0.129	-0.008	-0.148	-0.231	0.065	0.239	0.454	0.133	0.171	-0.283	0.299	0.008	0.329	-0.003	0.178	-0.241	-0.219	0.062	0.167	-0.268	-0.328	-0.334	-0.238	0.682	0.688	-0.265	-0.294	-0.358	-0.063	-0.251	-0.396	0.376	0.339	0.07	-0.101	0.016	0.277	-0.397	-0.058	0.144	-0.102	0.081	0.186	-0.259	-0.371	0.098	-0.187	0.461	-0.289	-0.273	0.614	0.546	-0.151	-0.309	-0.385	0.313	-0.304	0.268	-0.118	0.041	-0.097	-0.24	-0.24	0.061	0.66	0.607	-0.489	-0.514	-0.08	-0.058	-0.424	-0.354	0.007	-0.248	-0.014	0.387	-0.373	0.174	0.269	0.206	-0.366	-0.331	0.075	0.113	0.215	-0.163	0.115	-0.328	0.424	0.181	-0.156	-0.41	-0.239	-0.404	-0.157	-0.156	0.222	0.138	0.319	-0.382	-0.217	0.113	-0.304	-0.35	0.078	0.369	-0.355	0.126	-0.069	-0.343	-0.27	-0.229	0.185	-0.048	-0.135	0.572	-0.07	-0.271	0.146	-0.336	-0.293	-0.301	0.32	-0.145	-0.107	0.089	0.142	0.413	0.214	-0.347	0.208	-0.074	0.489	-0.083	0.232	0.319	-0.233	-0.496	-0.257	0.142	0.2	0.464	-0.436	0.677	-0.06	0.147	-0.139	-0.263	-0.113	-0.029	0.088	-0.428	-0.447	-0.215	0.025
c7_all--GSE22886_NAIVE_BCELL_VS_NEUTROPHIL_DN	0.436	-0.097	0.114	0.191	-0.376	-0.274	-0.573	-0.167	0.227	0.041	-0.362	-0.527	-0.329	-0.385	-0.331	-0.499	0.173	0.369	0.148	0.264	-0.573	-0.258	0.312	-0.097	0.407	0.257	0.145	-0.515	-0.514	-0.411	0.239	-0.424	0.122	-0.608	0.234	0.358	0.489	0.328	-0.301	0.313	0.557	0.567	-0.435	0.32	-0.161	0.048	0.566	-0.375	-0.065	0	-0.431	0.179	-0.235	-0.337	0.231	0.34	0.434	0.178	-0.377	0.44	0.266	-0.323	0.305	-0.194	0.139	0.304	0.489	0.53	0.541	-0.162	0.029	-0.217	0.39	-0.03	-0.352	-0.191	0.418	-0.397	-0.371	0.208	0.423	0.268	0.22	0.325	-0.42	-0.463	-0.362	0.077	0.19	-0.156	-0.377	-0.127	-0.537	-0.538	0.207	0.194	0.228	0.413	0.337	0.584	-0.537	0.11	0.088	0.523	0.508	0.169	0.16	0.362	0.006	0.329	0.376	0.388	-0.286	0.608	-0.403	-0.256	0.371	-0.433	-0.424	0.092	0.189	0.156	0.213	-0.165	-0.376	0.168	-0.057	0.228	-0.629	0.594	0.323	0.599	0.548	0.562	0.504	0.036	-0.433	-0.443	-0.234	-0.437	-0.093	0.024	0.083	0.364	-0.262	-0.151	-0.282	-0.243	-0.11	-0.439	0.557	0.33	0.071	-0.169	0.391	-0.087	-0.544	0.397	0.408	-0.016	-0.253	-0.295	-0.243	-0.318	-0.163	-0.448	0.498	-0.466	-0.468	-0.15	-0.046	0.333	-0.44	-0.482	-0.1	-0.328	0.43	0.352	0.093	0.165	-0.496	-0.46	0.805	-0.168	0.238	-0.518	-0.491	0.17	-0.487	-0.52	-0.495	0.417	0.506	0.207	0.287	-0.093	0.41	0.599	0.515	-0.25	-0.397	0.099	-0.145	-0.251	-0.535	0.366	-0.493	0.432	-0.063	0.596	-0.508	0.371	-0.171	-0.498	0.357	0.521	0.518	0.352	-0.495	0.057	0.158	-0.36	0.038	-0.288	0.274	-0.176	0.403	0.372	-0.185	0.45	-0.407	-0.139	-0.166	-0.055	-0.13	0.079	-0.115	-0.054	-0.412	-0.25	-0.405	0.3	0.429	0.156	-0.516	-0.235	0.17	0.347	0.188	0.363	-0.153	0.314	-0.206	0.585	0.303	0.339	-0.204	-0.262	-0.29	0.079	0.306	0.041	0.095	-0.284	-0.3	0.289	0.11	-0.309	-0.299	-0.393	-0.059	-0.362	-0.509	0.525
c7_all--GSE22886_NAIVE_BCELL_VS_DC_UP	-0.224	-0.016	-0.258	-0.03	-0.107	-0.235	-0.21	-0.104	-0.151	0.027	-0.148	-0.134	-0.19	0.102	0.017	-0.082	-0.083	-0.104	-0.091	-0.105	-0.17	-0.181	-0.075	-0.139	0.013	-0.07	-0.102	-0.067	-0.147	0.146	-0.046	0.098	0.076	-0.097	-0.178	-0.062	-0.073	0.071	0.166	0.185	0.257	0.129	-0.11	0.372	0.09	-0.121	0.059	-0.023	-0.056	0.243	0.087	-0.13	0.345	-0.108	-0.099	0.434	0.404	0.298	0.096	-0.152	0.069	0.173	0.092	0.208	0.209	0.182	0.056	0.079	0.115	-0.179	0.017	0.028	-0.086	-0.087	-0.161	0.009	-0.074	0.054	-0.054	-0.135	-0.109	0.096	0.28	0.233	0.122	0.054	-0.118	0.078	-0.107	0.207	-0.01	-0.103	-0.264	-0.248	0.354	0.307	0.296	0.283	-0.076	0.073	-0.343	0.028	0.039	0.105	0.118	-0.242	0.286	0.393	-0.052	-0.024	-0.179	0.36	-0.338	-0.055	0.127	-0.113	0.188	-0.034	0.079	0.148	0.064	-0.063	-0.088	0.092	0.262	0.382	0.184	0.063	-0.216	0.015	0.03	0.065	-0.22	-0.052	-0.208	-0.195	0.207	0.2	-0.107	-0.066	-0.075	-0.039	0.451	0.475	-0.182	-0.188	-0.161	-0.039	-0.172	-0.183	0.083	0.181	0.089	-0.172	-0.216	0.035	-0.21	-0.115	0.035	0.124	0.099	0.173	-0.217	-0.176	0.108	-0.11	0.281	0.016	0.137	0.414	0.372	-0.051	-0.14	-0.204	0.181	-0.236	0.092	-0.075	0.03	-0.187	-0.183	-0.206	-0.025	0.484	0.475	-0.196	-0.198	-0.128	-0.098	-0.099	-0.102	0.055	-0.032	-0.123	0.225	-0.248	0.018	0.019	-0.157	-0.308	-0.231	0.161	0.109	0.031	0.009	-0.074	-0.329	0.205	0.022	-0.095	-0.303	-0.044	-0.286	-0.039	-0.127	0.107	-0.118	0.217	-0.308	-0.289	0.095	-0.274	-0.249	0.078	0.229	-0.291	0.082	0.071	-0.281	-0.193	-0.004	0.178	-0.138	-0.017	0.404	0.106	-0.233	-0.027	-0.113	-0.187	-0.117	0.222	-0.136	-0.207	0.133	0.068	0.326	0.18	-0.1	0.136	0.175	0.245	0.104	-0.118	-0.019	-0.261	-0.352	-0.223	0.221	0.098	0.348	-0.344	0.492	-0.173	0.151	-0.159	-0.069	0.086	-0.171	0.153	-0.271	-0.32	-0.075	0.09
c7_all--GSE22886_NAIVE_BCELL_VS_DC_DN	0.476	-0.264	0.109	0.321	-0.348	-0.398	-0.504	0.04	0.13	-0.35	-0.458	-0.554	-0.285	-0.337	-0.236	-0.538	0.24	0.356	-0.325	0.196	-0.58	-0.081	0.262	0.203	-0.203	0.36	0.027	-0.463	-0.336	-0.425	0.168	-0.441	0.28	-0.519	0.268	-0.07	0.42	0.411	-0.083	0.272	0.479	0.596	-0.383	0.384	-0.184	0.019	0.525	-0.266	-0.075	0.07	-0.109	-0.117	-0.024	0.006	-0.091	0.382	0.4	0.058	-0.163	0.428	0.199	-0.421	0.262	-0.048	0.121	0.403	0.516	0.541	0.585	-0.364	-0.247	-0.029	-0.223	0.006	-0.25	-0.281	0.522	-0.372	-0.26	0.154	0.393	0.227	0.214	0.15	-0.158	-0.406	-0.275	0.227	0.181	-0.008	-0.248	-0.155	-0.611	-0.487	0.388	0.443	0.36	0.479	0.307	0.576	-0.646	0.344	0.093	0.521	0.469	0.156	0.105	-0.017	-0.12	0.184	0.05	0.405	-0.285	0.536	-0.391	-0.279	0.265	-0.443	-0.424	-0.045	0.033	-0.004	0.132	-0.207	-0.387	0.226	0.163	0.144	-0.469	0.59	0.337	0.637	0.607	0.626	0.158	0.332	-0.29	-0.289	-0.363	-0.401	-0.015	0.131	-0.308	-0.359	0.046	-0.149	-0.36	-0.287	0.07	-0.505	0.515	0.224	0.108	0.106	0.466	0.08	-0.444	0.308	0.36	-0.093	-0.085	-0.004	-0.315	-0.21	0.017	-0.247	0.402	-0.348	-0.341	-0.379	-0.254	0.304	-0.204	-0.279	0.245	-0.348	0.453	0.399	0.004	-0.064	-0.131	-0.198	0.488	-0.337	-0.101	-0.128	-0.149	0.277	-0.272	-0.482	-0.465	0.06	0.234	-0.183	-0.02	-0.26	-0.053	0.688	0.603	-0.168	-0.203	0.196	-0.244	-0.131	-0.334	0.315	-0.32	0.277	-0.161	0.358	-0.364	0.085	-0.006	-0.265	0.148	0.517	0.444	0.184	-0.485	0.313	0.127	-0.367	-0.154	-0.297	-0.086	-0.239	0.255	0.094	0.244	0.218	-0.146	-0.037	-0.104	0.236	-0.392	-0.314	-0.047	0.009	-0.003	-0.025	-0.225	0.144	-0.158	-0.02	-0.406	-0.246	-0.078	0.354	0.286	0.306	0.065	0.148	-0.078	0.568	0.174	0.148	-0.385	0.027	-0.376	-0.088	0.197	0.282	-0.339	-0.109	-0.19	0.214	-0.018	-0.246	-0.225	-0.096	-0.172	0.044	-0.357	0.336
c7_all--GSE22886_NAIVE_BCELL_VS_MONOCYTE_UP	-0.168	-0.016	-0.182	-0.049	-0.108	-0.025	-0.135	-0.031	-0.071	0.087	-0.069	-0.042	-0.129	-0.018	0.02	-0.103	-0.142	-0.1	-0.022	-0.147	-0.211	-0.057	-0.065	-0.03	0.111	-0.083	0.019	0.084	-0.184	0.175	-0.041	-0.022	0.188	0.068	-0.05	-0.026	-0.066	0.129	0.05	0.26	0.208	0.093	0.004	0.303	-0.113	-0.071	-0.019	-0.028	-0.071	0.262	-0.11	-0.092	0.335	0.049	0.017	0.421	0.371	0.28	-0.09	-0.211	-0.018	0.236	0.061	0.194	0.129	0.027	-0.109	-0.041	0.061	-0.044	-0.06	0.086	-0.104	-0.145	-0.106	0.004	-0.064	0.077	-0.015	-0.099	-0.168	0.124	0.173	0.272	0.086	0.117	0.026	0.057	-0.059	0.089	0.098	-0.067	-0.202	-0.118	0.292	0.232	0.145	0.267	0.018	-0.203	-0.266	-0.058	-0.033	0.017	0.01	-0.292	0.21	0.455	-0.191	-0.139	-0.056	0.218	-0.215	0.008	0.154	-0.218	0.103	0.035	0.167	0.079	0.016	-0.017	-0.067	0.175	0.298	0.416	0.311	0.097	-0.022	-0.127	0.001	0.063	-0.284	-0.171	-0.194	-0.17	0.302	0.264	-0.001	-0.007	-0.09	-0.039	0.45	0.462	-0.147	-0.128	-0.094	-0.047	-0.21	-0.187	0.046	0.178	-0.011	-0.184	-0.096	0.121	-0.267	-0.128	-0.059	-0.027	0.089	0.206	-0.25	-0.203	-0.051	-0.158	0.244	0.083	0.082	0.422	0.428	-0.127	-0.158	-0.191	0.229	-0.107	0.179	-0.256	0.037	-0.099	-0.174	-0.215	-0.212	0.463	0.482	-0.297	-0.29	-0.113	-0.027	-0.026	-0.07	-0.178	-0.149	-0.191	0.125	-0.187	0.142	0.051	-0.205	-0.374	-0.277	-0.014	0.079	0.166	0.04	-0.093	-0.099	0.124	-0.023	-0.093	-0.19	-0.153	-0.283	-0.019	-0.121	-0.059	-0.09	0.144	-0.257	-0.187	0.013	-0.122	-0.21	0.114	0.231	-0.138	0.082	0.085	-0.294	-0.243	-0.151	0.242	-0.05	-0.026	0.369	0.114	-0.166	0.004	-0.118	-0.222	-0.12	0.162	-0.201	-0.059	0.251	0.19	0.176	0.08	-0.114	0.092	-0.11	0.28	-0.005	-0.091	0.037	-0.268	-0.204	-0.047	0.077	0.058	0.272	-0.349	0.475	-0.046	0.087	-0.254	-0.18	0.201	-0.118	0.203	-0.213	-0.308	-0.027	-0.06
c7_all--GSE22886_NAIVE_BCELL_VS_MONOCYTE_DN	0.521	-0.115	0.109	0.284	-0.318	-0.351	-0.601	-0.152	0.051	-0.098	-0.472	-0.573	-0.371	-0.426	-0.155	-0.548	0.155	0.411	-0.152	0.239	-0.584	-0.182	0.303	0.279	0.059	0.371	0.015	-0.498	-0.386	-0.387	0.124	-0.46	0.16	-0.604	0.234	0.165	0.513	0.369	-0.153	0.257	0.507	0.612	-0.535	0.412	-0.275	0.098	0.597	-0.459	-0.156	-0.153	-0.308	0.133	-0.292	-0.25	0.041	0.425	0.394	0.187	-0.361	0.513	0.342	-0.53	0.308	0.01	0.316	0.478	0.506	0.579	0.564	-0.327	-0.263	-0.296	0.004	0.035	-0.312	-0.289	0.607	-0.422	-0.298	0.143	0.459	0.232	0.212	0.229	-0.404	-0.438	-0.329	0.284	0.141	-0.086	-0.337	-0.017	-0.551	-0.54	0.372	0.319	0.478	0.455	0.239	0.628	-0.608	0.203	0.004	0.501	0.433	0.117	0.055	-0.022	-0.142	0.041	0.04	0.428	-0.385	0.558	-0.111	-0.073	0.436	-0.511	-0.459	0.094	0.071	0.104	0.168	-0.099	-0.406	0.191	0.061	0.251	-0.629	0.661	0.35	0.686	0.68	0.676	0.279	0.134	-0.451	-0.462	-0.427	-0.499	-0.032	0.158	-0.037	0.088	0.038	-0.049	-0.322	-0.261	-0.123	-0.531	0.58	0.279	-0.209	-0.071	0.52	0.076	-0.59	0.438	0.475	0.057	-0.172	-0.23	-0.355	-0.367	-0.184	-0.425	0.526	-0.461	-0.505	-0.257	-0.004	0.369	-0.528	-0.579	0.005	-0.289	0.597	0.428	-0.091	-0.19	-0.444	-0.397	0.744	-0.12	-0.039	-0.45	-0.404	0.285	-0.461	-0.492	-0.473	0.386	0.444	-0.015	0.31	-0.176	0.075	0.708	0.685	-0.211	-0.263	0.205	-0.314	0.026	-0.448	0.373	-0.459	0.489	0.134	0.46	-0.459	0.183	-0.093	-0.493	-0.019	0.59	0.552	0.449	-0.603	0.213	0.248	-0.413	0.157	-0.283	0.151	-0.12	0.428	0.347	0.231	0.448	-0.358	-0.157	-0.005	0.2	-0.198	-0.257	-0.169	-0.212	-0.331	-0.198	-0.386	0.187	0.211	0.096	-0.533	-0.36	-0.058	0.424	0.132	0.375	0.078	0.246	-0.207	0.671	0.445	0.261	-0.398	-0.144	-0.405	-0.116	0.23	0.341	-0.254	-0.229	-0.322	0.281	0.211	-0.392	-0.208	-0.404	-0.081	-0.17	-0.569	0.476
c7_all--GSE22886_NAIVE_CD8_TCELL_VS_NEUTROPHIL_UP	0.103	0.147	-0.128	0.071	-0.151	-0.376	-0.428	-0.287	-0.014	0.14	-0.197	-0.444	0.005	0.007	0.124	-0.307	-0.007	0.013	-0.283	-0.007	-0.312	-0.23	-0.12	-0.045	0.056	-0.062	0.05	-0.283	-0.312	0.189	-0.081	0.04	0.229	-0.348	-0.206	-0.099	0.197	-0.034	0.185	0.277	0.406	0.285	-0.223	0.542	0.096	-0.16	0.096	-0.207	-0.074	0.259	0.121	-0.261	0.09	-0.284	-0.064	0.6	0.61	0.393	0.017	-0.023	0.041	-0.228	0.128	0.237	0.326	0.344	0.217	0.307	0.395	-0.44	-0.241	-0.273	-0.13	-0.213	0.031	-0.203	0.195	-0.236	-0.288	-0.087	0.065	0.113	0.306	0.388	-0.185	-0.213	-0.31	0.403	0.02	0.187	-0.312	0.036	-0.513	-0.55	0.442	0.464	0.57	0.3	0.152	0.472	-0.53	-0.005	0.148	-0.179	0.161	-0.114	0.397	0.346	-0.384	0.04	-0.209	0.483	-0.489	0.204	0.146	-0.082	0.402	-0.239	0.011	0.264	0.003	-0.017	0.1	-0.085	-0.123	0.34	-0.06	0.168	-0.293	0.55	0.142	0.261	0.111	0.271	-0.08	0.144	0.212	0.205	-0.361	-0.39	-0.303	-0.27	0.597	0.603	-0.158	-0.379	-0.469	-0.242	-0.385	-0.431	0.517	0.355	0.23	-0.258	0.075	0.367	-0.459	0.096	0.062	0.202	0.106	0.132	-0.196	-0.311	0.095	-0.304	0.478	-0.287	-0.17	0.518	0.448	0.144	-0.293	-0.292	0.071	-0.355	0.23	-0.279	-0.05	-0.086	-0.396	-0.339	0.093	0.537	0.372	-0.406	-0.324	-0.177	-0.34	-0.512	-0.513	0.155	-0.015	0.041	0.505	-0.25	0.102	0.461	0.329	-0.298	-0.238	0.204	-0.185	0.414	0.171	0.016	-0.208	0.52	0.272	0.188	-0.422	-0.199	-0.433	-0.181	0.096	0.512	0.392	0.451	-0.316	-0.183	0.167	-0.44	-0.15	-0.063	0.244	-0.294	0.295	-0.056	-0.144	-0.102	-0.013	0.158	-0.309	-0.075	0.467	-0.162	-0.361	-0.042	-0.311	-0.291	-0.27	-0.047	-0.244	0.057	-0.126	0.237	0.36	0.234	-0.039	0.355	0.321	0.527	0.046	0	0.127	-0.063	-0.486	-0.252	-0.223	-0.17	0.479	-0.041	0.496	-0.046	-0.053	-0.029	0.338	-0.252	-0.175	-0.181	-0.394	-0.366	-0.426	0.375
c7_all--GSE22886_NAIVE_CD8_TCELL_VS_NEUTROPHIL_DN	0.213	-0.082	0.268	-0.049	-0.196	-0.048	-0.455	-0.016	-0.033	0.12	-0.251	-0.318	-0.106	-0.224	-0.26	-0.271	0.096	0.164	0.099	-0.113	-0.398	-0.032	0.079	-0.023	0.32	0.04	0.243	-0.265	-0.395	-0.271	-0.095	-0.343	0.153	-0.359	-0.005	0.295	0.283	0.142	-0.106	0.252	0.273	0.249	-0.266	0.327	-0.034	0.044	0.406	-0.362	0.151	0.065	-0.231	0.027	-0.065	-0.094	0.094	0.304	0.272	-0.075	-0.175	0.251	0.115	-0.179	0.268	-0.003	0.011	0.153	0.092	0.219	0.286	-0.009	0.035	0.025	0.307	-0.121	-0.354	0.025	0.364	-0.05	-0.272	0.1	0.288	0.113	0.042	0.227	-0.273	-0.267	-0.161	0.063	0.081	0.024	-0.109	-0.101	-0.357	-0.314	0.094	-0.082	-0.083	0.208	0.148	0.302	-0.393	0.146	0.032	0.479	0.407	0.009	0.081	0.254	0.05	0.242	0.253	0.265	-0.076	0.415	-0.24	-0.199	0.134	-0.318	-0.374	0.079	0.146	0.167	0.04	-0.127	-0.294	0.009	-0.015	0.078	-0.36	0.373	0.126	0.46	0.415	0.405	0.371	0.026	-0.281	-0.304	0.038	-0.134	-0.077	-0.009	-0.01	0.11	-0.086	-0.016	-0.062	-0.265	-0.14	-0.32	0.26	0.194	-0.013	-0.083	0.23	-0.04	-0.236	0.156	0.117	-0.071	0.111	0.056	-0.283	-0.166	-0.111	-0.311	0.293	-0.365	-0.335	-0.122	0.008	0.154	-0.267	-0.28	0.088	-0.279	0.349	0.263	0.102	0.009	-0.387	-0.376	0.494	-0.022	0.166	-0.366	-0.389	0.262	-0.291	-0.289	-0.245	0.071	0.232	0.038	0.074	-0.001	0.295	0.399	0.32	-0.233	-0.262	0.088	-0.01	-0.09	-0.183	0.211	-0.313	0.174	-0.085	0.385	-0.296	0.262	0.003	-0.37	0.165	0.305	0.347	0.19	-0.409	0.209	0.061	-0.173	0.015	-0.093	0.201	0.027	0.14	0.205	-0.153	0.336	-0.297	-0.119	-0.081	-0.087	-0.112	0.059	0.135	-0.147	-0.285	-0.1	-0.257	0.239	0.261	0.174	-0.212	-0.036	0.203	0.19	0.129	0.052	-0.139	0.068	-0.085	0.389	0.114	0.299	-0.015	-0.089	-0.088	0.046	0.164	-0.078	0.112	-0.122	-0.118	0.163	-0.067	-0.12	-0.308	-0.079	-0.028	-0.208	-0.248	0.34
c7_all--GSE22886_NAIVE_CD8_TCELL_VS_DC_UP	-0.205	0.299	-0.211	-0.112	0.002	-0.416	-0.384	-0.294	-0.11	0.151	-0.099	-0.425	-0.155	0.07	0.174	-0.058	-0.046	-0.091	-0.296	0.024	-0.323	-0.275	-0.189	-0.184	-0.104	-0.019	0.041	-0.318	-0.283	0.311	-0.131	0.119	0.189	-0.447	-0.236	-0.294	0.129	0.09	0.127	0.342	0.407	0.268	-0.339	0.477	0.061	-0.196	0.164	-0.178	-0.005	0.32	0.003	-0.273	0.087	-0.308	-0.119	0.529	0.557	0.419	-0.03	0.027	0.084	0.028	0.269	0.349	0.45	0.342	0.386	0.3	0.369	-0.409	-0.222	-0.112	-0.115	-0.139	-0.065	0.022	0.021	-0.264	-0.212	-0.182	-0.041	0.141	0.365	0.294	-0.073	-0.084	-0.27	0.335	-0.041	0.22	-0.212	-0.105	-0.419	-0.413	0.453	0.371	0.512	0.148	-0.114	0.38	-0.428	-0.113	0.13	-0.258	0.155	-0.299	0.448	0.466	-0.274	0.065	-0.392	0.57	-0.4	0.035	0.274	-0.077	0.332	-0.134	0.067	0.374	-0.021	-0.12	-0.008	-0.063	0.267	0.409	0.118	-0.054	-0.361	0.5	-0.134	0.032	-0.02	0.087	-0.188	-0.227	0.119	0.204	-0.329	-0.373	-0.177	-0.168	0.586	0.615	-0.198	-0.253	-0.443	-0.393	-0.439	-0.406	0.52	0.445	0.262	-0.106	-0.176	0.191	-0.414	0.083	0.136	0.111	0.037	0.148	-0.269	-0.281	0.216	-0.205	0.469	-0.043	0.125	0.585	0.447	0.16	-0.366	-0.411	0.045	-0.346	0.013	-0.232	-0.014	-0.137	-0.384	-0.379	0.166	0.565	0.472	-0.247	-0.255	-0.232	-0.354	-0.436	-0.439	0.227	0.088	0.002	0.553	-0.393	-0.18	0.312	0.271	-0.174	-0.188	0.189	-0.006	0.349	-0.126	-0.16	-0.397	0.576	0.363	-0.047	-0.363	0.084	-0.372	-0.226	0.139	0.486	0.285	0.47	-0.403	-0.359	0.048	-0.387	-0.106	0.107	0.32	-0.288	0.192	0.03	-0.19	-0.044	-0.023	0.078	-0.352	-0.16	0.517	-0.008	-0.249	0.129	-0.22	-0.285	-0.368	0.094	-0.295	-0.196	-0.019	0.092	0.339	0.303	-0.177	0.414	0.357	0.532	0.063	-0.161	0.193	-0.265	-0.487	-0.218	0.021	-0.157	0.466	-0.119	0.54	-0.111	-0.187	-0.253	0.283	-0.16	0.024	-0.232	-0.411	-0.29	-0.33	0.332
c7_all--GSE22886_NAIVE_CD8_TCELL_VS_DC_DN	0.466	-0.343	0.003	0.298	-0.301	-0.405	-0.474	0.037	0.249	-0.356	-0.433	-0.472	-0.354	-0.404	-0.256	-0.569	0.286	0.463	-0.278	0.295	-0.589	0.055	0.39	0.228	-0.264	0.34	-0.082	-0.498	-0.415	-0.467	0.256	-0.485	0.048	-0.503	0.363	-0.167	0.495	0.398	-0.112	0.246	0.494	0.607	-0.448	0.282	-0.152	0.132	0.559	-0.298	-0.22	-0.001	-0.14	-0.029	-0.175	-0.205	0.017	0.305	0.338	-0.008	-0.163	0.506	0.422	-0.506	0.216	-0.082	0.242	0.469	0.536	0.61	0.584	-0.33	-0.282	-0.205	-0.204	-0.076	-0.305	-0.245	0.523	-0.334	-0.219	0.209	0.405	0.161	0.199	0.229	-0.242	-0.432	-0.299	0.296	0.079	-0.041	-0.332	-0.038	-0.547	-0.518	0.317	0.328	0.39	0.396	0.266	0.598	-0.628	0.366	-0.019	0.517	0.475	0.01	0.159	0.126	-0.101	0.215	-0.047	0.417	-0.242	0.557	-0.263	-0.2	0.42	-0.546	-0.446	-0.002	-0.089	-0.066	0.071	-0.281	-0.361	0.193	-0.004	0.258	-0.515	0.591	0.316	0.643	0.636	0.636	0.24	0.216	-0.265	-0.232	-0.395	-0.467	-0.145	-0.006	-0.138	-0.101	0.173	-0.087	-0.242	-0.347	0.004	-0.576	0.466	0.21	0.094	0.107	0.389	0.023	-0.514	0.297	0.366	0.046	-0.061	0.056	-0.236	-0.25	0.001	-0.258	0.518	-0.336	-0.373	-0.244	0.001	0.334	-0.222	-0.291	0.159	-0.336	0.494	0.404	-0.119	-0.148	-0.332	-0.31	0.453	-0.155	-0.116	-0.299	-0.293	0.27	-0.295	-0.493	-0.459	0.252	0.289	-0.297	-0.137	-0.19	0.025	0.69	0.643	-0.274	-0.329	0.201	-0.299	-0.055	-0.342	0.364	-0.389	0.305	-0.192	0.352	-0.323	-0.033	-0.047	-0.108	-0.064	0.444	0.416	0.227	-0.528	0.277	0.083	-0.348	-0.033	-0.355	-0.13	-0.137	0.22	-0.029	0.331	0.226	-0.158	-0.057	0.084	0.298	-0.302	-0.255	-0.029	-0.128	-0.087	0.016	-0.163	0.065	-0.007	-0.087	-0.462	-0.282	-0.076	0.327	0.13	0.321	0.112	0.139	-0.241	0.632	0.221	0.053	-0.397	-0.036	-0.321	-0.117	0.193	0.346	-0.016	0.018	-0.243	0.303	0.146	-0.333	-0.024	-0.265	-0.049	-0.037	-0.412	0.271
c7_all--GSE22886_NAIVE_CD8_TCELL_VS_MONOCYTE_UP	0.027	0.111	-0.292	0.035	-0.048	-0.345	-0.457	-0.306	0.09	0.243	-0.293	-0.37	-0.105	-0.193	0.171	-0.192	0.037	0.142	-0.344	0.142	-0.363	-0.315	-0.011	-0.086	-0.029	0.04	0.125	-0.216	-0.294	0.109	-0.057	-0.076	0.188	-0.344	-0.039	-0.244	0.305	0.172	-0.038	0.408	0.405	0.284	-0.345	0.519	-0.13	-0.136	0.246	-0.315	-0.083	0.317	-0.219	-0.277	0.213	-0.258	-0.068	0.538	0.541	0.446	-0.189	0.111	0.104	-0.14	0.272	0.312	0.427	0.351	0.318	0.262	0.422	-0.388	-0.277	-0.13	-0.042	-0.305	0.02	-0.054	-0.003	-0.296	-0.33	-0.142	0.043	0.25	0.43	0.341	-0.161	-0.211	-0.294	0.217	0.162	0.348	-0.194	-0.082	-0.438	-0.461	0.47	0.404	0.537	0.174	-0.122	0.365	-0.437	-0.246	0.055	-0.22	0.271	-0.254	0.483	0.478	-0.346	0.18	-0.295	0.581	-0.409	0.148	0.122	-0.089	0.319	-0.272	-0.107	0.314	0.047	-0.071	-0.034	0.001	0.141	0.401	0.01	0.01	-0.327	0.482	-0.039	0.054	0.1	0.202	-0.116	0.007	0.172	0.113	-0.259	-0.315	-0.214	-0.224	0.598	0.586	-0.073	-0.163	-0.351	-0.337	-0.461	-0.423	0.535	0.466	0.304	-0.197	-0.014	0.304	-0.458	0.155	0.186	0.097	0.06	0.06	-0.361	-0.348	0.093	-0.265	0.505	-0.042	0.139	0.537	0.468	0.083	-0.406	-0.436	0.182	-0.167	0.124	-0.231	0.079	-0.034	-0.406	-0.376	-0.162	0.581	0.501	-0.389	-0.376	-0.343	-0.456	-0.458	-0.428	0.154	-0.088	-0.05	0.513	-0.481	-0.186	0.484	0.325	-0.139	-0.085	0.348	0.061	0.405	-0.078	0	-0.289	0.559	0.323	-0.127	-0.467	-0.07	-0.411	-0.11	0.096	0.499	0.266	0.498	-0.444	-0.237	-0.023	-0.296	-0.077	0.056	0.335	-0.098	0.294	0.11	-0.245	-0.059	-0.015	0.145	-0.311	-0.145	0.487	-0.099	-0.292	0.092	-0.308	-0.323	-0.376	0.104	-0.354	-0.086	0.078	0.001	0.356	0.387	-0.347	0.459	0.376	0.497	0	-0.055	0.181	-0.149	-0.479	-0.165	0.013	-0.213	0.423	-0.201	0.47	-0.097	-0.256	-0.163	0.364	-0.012	-0.178	-0.21	-0.369	-0.359	-0.391	0.253
c7_all--GSE22886_NAIVE_CD8_TCELL_VS_MONOCYTE_DN	0.516	0.038	0.196	0.283	-0.299	-0.403	-0.617	-0.219	0.003	-0.152	-0.469	-0.55	-0.285	-0.345	-0.153	-0.538	0.18	0.398	-0.157	0.13	-0.634	-0.16	0.291	0.14	0.038	0.327	0.171	-0.472	-0.425	-0.397	0.073	-0.457	0.241	-0.596	0.199	0.141	0.547	0.346	-0.261	0.266	0.607	0.594	-0.568	0.52	-0.388	0.066	0.626	-0.489	-0.165	-0.128	-0.43	-0.015	-0.323	-0.244	-0.033	0.53	0.484	0.285	-0.441	0.525	0.399	-0.495	0.377	-0.083	0.359	0.527	0.548	0.641	0.584	-0.408	-0.237	-0.249	0.066	-0.104	-0.413	-0.206	0.632	-0.424	-0.382	0.151	0.425	0.21	0.283	0.264	-0.455	-0.452	-0.376	0.265	0.095	-0.014	-0.351	-0.104	-0.577	-0.568	0.44	0.412	0.458	0.463	0.198	0.638	-0.626	0.328	-0.008	0.567	0.548	-0.033	0.157	0.113	-0.296	0.078	0.038	0.478	-0.373	0.564	-0.222	-0.138	0.431	-0.531	-0.492	0.244	0.145	0.169	0.179	-0.112	-0.365	0.305	0.027	0.183	-0.644	0.688	0.315	0.717	0.683	0.707	0.325	0.163	-0.485	-0.523	-0.418	-0.502	-0.139	0.133	-0.037	0.022	-0.102	-0.165	-0.422	-0.448	-0.293	-0.586	0.594	0.347	-0.091	-0.04	0.558	0.122	-0.613	0.522	0.564	-0.012	-0.194	-0.247	-0.366	-0.336	0.021	-0.413	0.615	-0.47	-0.492	-0.218	-0.115	0.284	-0.428	-0.492	-0.039	-0.385	0.549	0.504	0.068	-0.132	-0.482	-0.43	0.69	-0.079	0.057	-0.498	-0.459	0.399	-0.433	-0.48	-0.428	0.351	0.443	-0.138	0.362	-0.283	0.177	0.772	0.733	-0.161	-0.241	0.28	-0.133	0.047	-0.398	0.427	-0.519	0.469	0.04	0.412	-0.546	0.251	-0.231	-0.561	0.156	0.612	0.625	0.479	-0.633	0.187	0.276	-0.459	0.045	-0.252	0.253	-0.285	0.476	0.303	0.121	0.483	-0.465	-0.25	-0.176	0.073	-0.149	-0.181	-0.189	-0.135	-0.384	-0.189	-0.472	0.356	0.166	0.05	-0.492	-0.259	0.14	0.385	0.171	0.426	-0.035	0.322	-0.064	0.686	0.416	0.312	-0.442	-0.156	-0.362	0.163	0.397	0.189	-0.224	-0.296	-0.201	0.329	0.016	-0.38	-0.393	-0.306	-0.258	-0.228	-0.572	0.52
c7_all--GSE22886_NAIVE_CD4_TCELL_VS_NEUTROPHIL_UP	-0.303	0.355	-0.294	-0.199	0.144	-0.105	-0.307	-0.211	-0.258	0.137	-0.097	-0.159	-0.121	0.158	0.18	-0.242	-0.213	-0.19	-0.212	-0.149	-0.207	-0.135	-0.303	0.148	0.314	-0.26	0.191	-0.058	-0.03	0.285	-0.189	0.187	0.183	-0.11	-0.234	0.083	-0.114	-0.208	-0.012	0.213	0.297	0.02	-0.086	0.567	0.026	0.079	-0.074	-0.13	-0.051	0.221	-0.031	-0.047	0.294	-0.13	0.078	0.612	0.566	0.343	-0.063	-0.15	-0.057	-0.225	0.145	0.197	0.282	0.285	-0.049	0.002	0.058	-0.225	-0.261	-0.184	-0.008	-0.355	-0.115	0.077	0.232	-0.051	-0.171	-0.243	-0.189	-0.128	0.28	0.264	0.029	0.083	0.007	0.487	-0.256	0.242	-0.056	0.023	-0.371	-0.417	0.473	0.416	0.511	0.329	-0.11	0.442	-0.552	0.11	0.117	-0.119	-0.114	-0.29	0.327	0.264	-0.238	-0.1	-0.321	0.452	-0.366	-0.213	0.226	0.018	0.186	-0.006	0.207	0.45	0.102	0.094	0.069	0.057	-0.093	0.324	0.041	0.309	-0.193	0.401	0.247	0.122	-0.022	0.099	-0.266	-0.036	-0.202	-0.176	-0.211	-0.129	0.045	-0.018	0.527	0.494	-0.028	-0.308	-0.397	-0.226	-0.349	-0.392	0.406	0.266	-0.032	-0.289	-0.048	0.406	-0.282	0.031	0.076	0.132	0.121	0.007	-0.311	-0.281	-0.026	-0.224	0.396	-0.218	-0.073	0.434	0.436	-0.132	-0.311	-0.281	0.229	-0.252	-0.006	-0.24	-0.014	-0.209	-0.174	-0.134	-0.185	0.476	0.387	-0.408	-0.383	-0.101	-0.178	-0.403	-0.391	0.109	-0.005	0.17	0.394	-0.293	-0.296	0.31	0.187	-0.156	-0.023	0.133	0.062	0.356	0.219	-0.297	-0.07	0.445	0.336	-0.127	-0.361	-0.145	-0.352	-0.021	0.017	0.354	0.223	0.363	-0.296	-0.212	-0.178	-0.33	-0.261	-0.087	0.072	-0.024	0.291	-0.013	-0.143	-0.264	0.224	0.124	-0.355	-0.026	0.447	-0.064	-0.337	-0.21	-0.175	-0.25	-0.347	-0.019	-0.311	-0.056	0.102	0.259	0.44	0.186	-0.118	0.296	0.429	0.441	0.057	-0.179	0.021	-0.068	-0.32	-0.15	-0.022	0.021	0.417	-0.132	0.406	0.161	0.006	-0.271	0.117	-0.019	-0.247	-0.251	-0.258	-0.112	-0.3	0.321
c7_all--GSE22886_NAIVE_CD4_TCELL_VS_NEUTROPHIL_DN	0.214	0.022	0.142	0.159	-0.195	0.096	-0.393	0.086	0.101	0.131	-0.106	-0.334	-0.176	-0.306	-0.28	-0.268	0.167	0.246	0.125	0.015	-0.33	-0.173	0.15	-0.008	0.338	0.164	0.144	-0.282	-0.361	-0.221	0.134	-0.306	0.109	-0.389	0.034	0.336	0.315	0.247	-0.083	0.186	0.259	0.255	-0.262	0.168	0.03	-0.059	0.328	-0.356	0.05	0.042	-0.232	-0.082	-0.08	-0.105	-0.003	0.224	0.269	-0.038	-0.141	0.284	0.218	-0.183	0.181	0.013	0.07	0.136	0.134	0.236	0.298	-0.108	-0.061	-0.059	0.242	-0.184	-0.42	0.1	0.248	-0.053	-0.263	0.097	0.261	-0.06	0.013	0.196	-0.316	-0.227	-0.156	0.015	0.08	-0.065	-0.177	-0.064	-0.265	-0.242	0.134	-0.05	-0.012	0.214	0.083	0.372	-0.341	0.129	0.006	0.394	0.361	0.014	0.091	0.312	0.094	0.254	0.182	0.208	-0.134	0.357	-0.227	-0.166	0.112	-0.317	-0.374	0.029	0.159	0.275	0.065	-0.085	-0.204	0.114	0.028	-0.111	-0.391	0.385	-0.032	0.411	0.363	0.39	0.275	0.211	-0.174	-0.216	0.13	-0.087	-0.048	-0.073	-0.099	0.083	-0.237	-0.006	-0.045	-0.342	-0.201	-0.343	0.276	0.108	0.179	-0.003	0.198	0.012	-0.2	0.114	0.189	-0.066	-0.012	-0.052	-0.287	-0.104	-0.085	-0.292	0.302	-0.326	-0.258	-0.139	0.087	0.107	-0.335	-0.355	0.146	-0.169	0.204	0.258	0.243	0.123	-0.387	-0.373	0.506	-0.098	0.196	-0.357	-0.353	0.221	-0.321	-0.375	-0.294	0.028	0.255	0.091	0.004	0.049	0.323	0.39	0.365	-0.275	-0.309	0.104	-0.031	-0.024	-0.131	0.172	-0.249	0.099	-0.099	0.339	-0.307	0.242	-0.055	-0.337	0.352	0.364	0.397	0.215	-0.378	0.231	0.048	-0.245	-0.071	-0.086	0.279	-0.063	0.226	0.156	-0.139	0.314	-0.266	-0.035	-0.015	0.014	-0.08	0.005	0.049	-0.182	-0.283	-0.064	-0.3	0.208	0.249	0.121	-0.231	0	0.204	0.204	0.106	0.176	-0.117	0.119	-0.057	0.407	0.117	0.3	-0.082	-0.136	-0.097	0.096	0.227	-0.055	0.044	-0.106	-0.007	0.033	-0.033	-0.105	-0.304	-0.038	-0.116	-0.249	-0.224	0.308
c7_all--GSE22886_NAIVE_CD4_TCELL_VS_DC_UP	-0.2	0.246	-0.357	-0.057	-0.13	-0.319	-0.379	-0.334	0.079	0.076	-0.111	-0.321	-0.292	-0.056	0.025	-0.107	-0.045	-0.001	-0.242	0.211	-0.284	-0.147	-0.046	-0.208	0.04	-0.009	0.023	-0.177	-0.289	0.224	-0.08	0.018	0.186	-0.32	0.001	-0.207	0.129	0.057	0.071	0.236	0.361	0.247	-0.25	0.464	-0.072	-0.218	0.167	-0.239	-0.028	0.197	-0.114	-0.265	0.142	-0.229	-0.116	0.504	0.537	0.339	-0.075	-0.014	0.146	-0.002	0.21	0.319	0.402	0.31	0.147	0.14	0.3	-0.304	0.027	-0.037	0.027	-0.006	0.024	-0.042	-0.073	-0.231	-0.102	-0.122	0.132	0.139	0.37	0.161	-0.084	-0.141	-0.201	0.278	0.035	0.27	-0.17	-0.102	-0.41	-0.399	0.389	0.291	0.56	0.16	-0.085	0.388	-0.414	-0.208	0.156	-0.158	0.161	-0.116	0.398	0.372	-0.297	0.141	-0.218	0.521	-0.343	0.032	0.109	-0.006	0.265	-0.205	-0.062	0.226	0.09	-0.089	-0.025	-0.041	0.212	0.341	0.082	0.051	-0.237	0.398	-0.126	-0.089	-0.133	-0.031	-0.114	0.082	0.116	0.13	-0.074	-0.154	-0.158	-0.179	0.611	0.599	-0.14	-0.209	-0.354	-0.369	-0.434	-0.38	0.469	0.353	0.194	-0.201	-0.115	0.199	-0.391	-0.116	0.06	0.126	0.055	0.172	-0.341	-0.339	0.066	-0.24	0.462	-0.162	-0.033	0.575	0.44	0.046	-0.389	-0.416	0.118	-0.088	-0.067	-0.302	0.141	-0.043	-0.332	-0.356	0.152	0.552	0.516	-0.396	-0.412	-0.281	-0.394	-0.36	-0.412	0.293	0.114	0.014	0.488	-0.343	-0.105	0.216	0.125	-0.222	-0.163	0.176	0.034	0.314	-0.148	0.002	-0.27	0.541	0.398	-0.202	-0.232	-0.115	-0.252	-0.233	0.19	0.417	0.125	0.435	-0.376	-0.289	-0.169	-0.3	-0.229	0.142	0.272	-0.169	0.098	0.055	-0.191	-0.156	0.027	0.111	-0.207	-0.17	0.529	0.057	-0.23	0.002	-0.233	-0.345	-0.364	0.093	-0.208	-0.187	-0.016	0.177	0.298	0.254	-0.261	0.349	0.303	0.443	-0.014	-0.067	0.183	-0.236	-0.394	-0.063	0.088	-0.075	0.368	-0.084	0.563	-0.152	-0.119	-0.267	0.217	-0.195	-0.017	-0.112	-0.413	-0.225	-0.34	0.277
c7_all--GSE22886_NAIVE_CD4_TCELL_VS_DC_DN	0.399	-0.279	0.104	0.326	-0.25	-0.432	-0.442	-0.074	0.261	-0.38	-0.441	-0.57	-0.234	-0.429	-0.122	-0.605	0.235	0.44	-0.413	0.33	-0.566	-0.12	0.383	0.133	-0.292	0.374	-0.237	-0.597	-0.337	-0.391	0.211	-0.432	0.276	-0.598	0.38	-0.189	0.467	0.39	-0.139	0.137	0.505	0.596	-0.397	0.324	-0.28	-0.034	0.539	-0.344	-0.046	-0.105	-0.211	-0.099	-0.239	-0.111	-0.113	0.256	0.421	0.053	-0.201	0.492	0.368	-0.403	0.238	-0.105	0.222	0.489	0.578	0.546	0.599	-0.398	-0.206	-0.066	-0.082	-0.075	-0.224	-0.328	0.532	-0.261	-0.138	0.249	0.435	0.189	0.184	0.201	-0.294	-0.419	-0.229	0.31	0.099	-0.115	-0.34	-0.02	-0.554	-0.496	0.305	0.413	0.409	0.494	0.376	0.594	-0.673	0.265	0.161	0.561	0.545	0.104	0.139	0.019	-0.119	0.132	-0.031	0.451	-0.194	0.588	-0.345	-0.198	0.333	-0.535	-0.468	0.07	0.032	-0.06	0.17	-0.288	-0.352	0.23	0.165	0.188	-0.579	0.665	0.255	0.664	0.679	0.705	0.236	0.195	-0.453	-0.416	-0.486	-0.541	-0.113	-0.038	-0.169	-0.006	0.149	0	-0.283	-0.225	0.099	-0.551	0.495	0.159	-0.014	0.071	0.448	0.043	-0.397	0.386	0.388	-0.108	-0.119	0.045	-0.261	-0.28	-0.068	-0.26	0.564	-0.417	-0.492	-0.337	-0.13	0.22	-0.274	-0.327	-0.024	-0.335	0.482	0.32	-0.199	-0.284	-0.178	-0.162	0.537	-0.191	-0.189	-0.351	-0.331	0.348	-0.236	-0.501	-0.495	0.253	0.366	-0.166	-0.015	-0.253	-0.123	0.661	0.683	-0.197	-0.214	0.146	-0.211	-0.131	-0.35	0.45	-0.363	0.411	-0.039	0.395	-0.252	0.09	-0.046	-0.221	-0.157	0.499	0.443	0.159	-0.57	0.246	0.105	-0.441	-0.026	-0.194	-0.184	-0.245	0.265	-0.034	0.265	0.242	-0.218	-0.189	0.036	0.146	-0.388	-0.323	0.063	0.043	-0.094	-0.074	-0.218	0.174	0.169	-0.157	-0.303	-0.289	-0.204	0.34	0.206	0.324	0.112	0.22	-0.142	0.639	0.297	0.225	-0.394	-0.073	-0.438	-0.138	0.205	0.377	-0.095	-0.042	-0.228	0.229	0.096	-0.297	-0.086	-0.09	-0.124	-0.033	-0.239	0.324
c7_all--GSE22886_NAIVE_CD4_TCELL_VS_MONOCYTE_UP	-0.09	0.062	-0.307	0.018	-0.127	-0.403	-0.405	-0.26	0.103	0.11	-0.223	-0.242	-0.189	-0.153	0.109	-0.098	0.027	0.108	-0.217	0.206	-0.331	-0.224	-0.005	-0.196	-0.051	-0.001	0.023	-0.113	-0.267	0.144	-0.065	-0.097	0.089	-0.239	0.059	-0.317	0.213	0.075	-0.056	0.341	0.335	0.182	-0.269	0.507	-0.155	-0.246	0.173	-0.219	-0.023	0.23	-0.213	-0.356	0.239	-0.253	-0.16	0.509	0.504	0.359	-0.215	0.04	0.155	-0.014	0.28	0.248	0.428	0.297	0.161	0.187	0.355	-0.408	-0.17	-0.061	-0.004	-0.13	0.066	-0.061	0.002	-0.241	-0.189	-0.109	0.028	0.199	0.388	0.265	-0.078	-0.157	-0.255	0.254	0.156	0.349	-0.169	-0.122	-0.442	-0.481	0.451	0.368	0.504	0.121	-0.153	0.338	-0.468	-0.16	0.065	-0.208	0.203	-0.207	0.404	0.399	-0.264	0.163	-0.283	0.523	-0.369	0.102	0.12	-0.011	0.323	-0.137	-0.006	0.267	0.122	-0.053	-0.026	-0.005	0.164	0.371	0.107	0.015	-0.214	0.413	-0.087	0.012	-0.104	0.068	-0.268	0.012	0.249	0.215	-0.157	-0.178	-0.259	-0.241	0.595	0.596	-0.186	-0.223	-0.308	-0.209	-0.388	-0.359	0.475	0.406	0.227	-0.217	-0.134	0.301	-0.445	-0.025	0.074	0.131	0.017	0.11	-0.286	-0.276	0.059	-0.221	0.465	0.006	0.118	0.566	0.472	0.046	-0.362	-0.363	0.235	-0.146	0.008	-0.315	0.113	-0.003	-0.367	-0.329	-0.105	0.557	0.481	-0.351	-0.338	-0.33	-0.401	-0.334	-0.363	0.219	-0.034	-0.119	0.45	-0.428	-0.189	0.364	0.22	-0.21	-0.184	0.229	0.026	0.313	-0.085	-0.048	-0.323	0.482	0.258	-0.098	-0.36	-0.06	-0.392	-0.127	0.115	0.454	0.055	0.456	-0.331	-0.261	-0.053	-0.22	-0.165	0.04	0.296	-0.197	0.124	0.065	-0.26	-0.147	-0.057	0.072	-0.251	-0.103	0.477	-0.044	-0.25	0.072	-0.268	-0.291	-0.321	0.059	-0.287	-0.172	0.089	0.036	0.34	0.367	-0.373	0.386	0.307	0.44	-0.012	-0.065	0.214	-0.205	-0.481	-0.11	0.11	-0.052	0.336	-0.185	0.49	0.039	-0.192	-0.145	0.31	-0.193	-0.121	-0.078	-0.419	-0.338	-0.255	0.308
c7_all--GSE22886_NAIVE_CD4_TCELL_VS_MONOCYTE_DN	0.468	0.182	0.073	0.222	-0.254	-0.352	-0.619	-0.114	-0.005	-0.108	-0.377	-0.574	-0.388	-0.4	-0.076	-0.511	0.166	0.381	-0.132	0.082	-0.619	-0.217	0.289	0.218	0.2	0.243	0.139	-0.465	-0.361	-0.328	0.103	-0.398	0.278	-0.619	0.194	0.248	0.501	0.344	-0.292	0.195	0.546	0.564	-0.535	0.535	-0.323	0.016	0.584	-0.448	-0.176	-0.161	-0.388	0.054	-0.334	-0.274	-0.051	0.529	0.457	0.332	-0.39	0.48	0.399	-0.472	0.374	0.125	0.368	0.503	0.477	0.584	0.553	-0.368	-0.259	-0.281	0.092	-0.096	-0.421	-0.145	0.613	-0.41	-0.371	-0.003	0.38	0.098	0.216	0.347	-0.441	-0.408	-0.339	0.256	0.029	-0.065	-0.296	0.001	-0.561	-0.533	0.497	0.447	0.486	0.506	0.194	0.65	-0.591	0.318	0.03	0.571	0.5	-0.131	0.088	0.11	-0.18	0.047	0.061	0.483	-0.392	0.51	-0.162	-0.126	0.41	-0.533	-0.491	0.242	0.184	0.217	0.218	-0.038	-0.366	0.284	-0.034	0.243	-0.638	0.679	0.343	0.731	0.664	0.687	0.279	0.179	-0.523	-0.533	-0.444	-0.523	0.006	0.254	0.003	0.107	-0.112	-0.07	-0.378	-0.45	-0.288	-0.559	0.577	0.27	-0.077	-0.092	0.532	0.138	-0.614	0.505	0.538	0.02	-0.184	-0.211	-0.383	-0.352	-0.06	-0.422	0.612	-0.501	-0.519	-0.194	-0.13	0.247	-0.484	-0.525	0.02	-0.345	0.524	0.472	0.082	-0.08	-0.473	-0.398	0.727	-0.029	0.115	-0.494	-0.465	0.395	-0.434	-0.501	-0.442	0.388	0.451	-0.141	0.361	-0.243	0.169	0.742	0.696	-0.212	-0.28	0.248	-0.146	0.084	-0.372	0.321	-0.483	0.445	0.066	0.412	-0.556	0.25	-0.18	-0.549	0.157	0.608	0.633	0.447	-0.654	0.192	0.265	-0.464	0.005	-0.222	0.243	-0.31	0.497	0.365	0.136	0.49	-0.406	-0.22	-0.257	0.023	-0.058	-0.153	-0.203	-0.23	-0.356	-0.202	-0.47	0.359	0.216	0.018	-0.469	-0.282	0.158	0.34	0.181	0.383	0.048	0.25	-0.098	0.664	0.389	0.326	-0.423	-0.181	-0.333	0.031	0.398	0.194	-0.127	-0.31	-0.256	0.313	0.008	-0.373	-0.349	-0.362	-0.195	-0.195	-0.578	0.514
c7_all--GSE22886_TH1_VS_TH2_12H_ACT_UP	0.039	-0.201	-0.091	0.154	-0.172	-0.067	-0.332	0.103	0.17	-0.052	-0.26	-0.018	-0.142	-0.31	-0.216	-0.236	0.03	0.259	-0.058	0.191	-0.236	-0.077	0.193	0.028	0.007	0.235	0.101	-0.16	-0.303	-0.273	0.213	-0.292	0.075	-0.185	0.251	0.062	0.269	0.283	-0.204	-0.02	0.056	0.213	-0.115	0.006	-0.037	-0.109	0.06	-0.182	-0.164	-0.089	-0.078	-0.074	0.048	-0.014	-0.072	-0.008	0.069	-0.202	-0.047	0.25	0.143	-0.097	-0.019	0.036	0.018	0.039	0.104	0.132	0.21	0.069	0.075	-0.068	0.142	-0.101	-0.071	0.186	0.17	-0.039	-0.181	0.065	0.092	0.119	0.078	0.17	-0.075	-0.185	-0.156	0.012	0.207	0.156	0.041	-0.008	-0.252	-0.263	0.158	0.019	0.056	0.194	-0.028	0.119	-0.264	0.009	0.009	0.023	0.173	-0.099	0.068	0.087	-0.115	0.248	-0.112	0.232	0.036	0.188	-0.089	-0.173	-0.122	-0.214	-0.179	0.007	0.046	0.077	-0.12	0.011	0.024	-0.032	0.028	-0.097	-0.19	0.166	0.07	0.181	0.193	0.214	-0.008	0.084	0.195	0.198	0.216	0.24	-0.049	-0.129	-0.074	-0.066	-0.212	0.193	0.194	-0.201	-0.198	-0.24	0.193	0.159	0.087	-0.033	0.023	-0.228	-0.159	-0.072	-0.009	-0.2	-0.113	-0.028	-0.162	0.025	-0.222	-0.175	0.176	-0.123	0.07	-0.034	-0.095	0.072	0.037	0	0.004	0.028	0.01	0.236	0.091	0.071	-0.076	-0.14	-0.143	-0.031	0.019	-0.04	-0.094	-0.032	-0.174	0.155	0.167	-0.145	-0.175	-0.026	0.147	-0.111	0.069	0.198	0.087	-0.3	-0.24	0.248	0.164	0.051	-0.222	0.133	-0.078	-0.074	-0.148	-0.007	-0.099	0.21	-0.168	0.044	0.077	0.095	-0.05	0.223	-0.068	0.126	-0.035	-0.082	-0.071	-0.07	0.201	0.164	-0.152	0.074	-0.033	0.088	-0.11	0.226	0.156	0.299	-0.136	-0.028	-0.148	-0.111	-0.072	-0.03	-0.001	0.083	-0.044	-0.046	-0.012	-0.047	0.05	0.249	0.049	0.119	0.027	-0.123	-0.208	0.187	0.126	-0.1	0.141	0.001	0.192	-0.099	-0.075	-0.041	-0.008	-0.09	-0.192	0.049	0.011	-0.036	-0.19	-0.037	-0.104	-0.222	0.039	-0.011
c7_all--GSE22886_TH1_VS_TH2_12H_ACT_DN	0.064	0.054	-0.152	0.021	0.011	-0.001	-0.106	0.059	-0.063	0.001	0.071	-0.143	-0.121	0.065	0.073	-0.122	0.009	0.015	0.127	-0.047	-0.197	0.107	-0.013	-0.042	0.074	0.065	-0.052	-0.126	0.062	0.034	-0.027	-0.002	-0.018	-0.156	-0.058	0.084	0.064	0.198	-0.053	0.006	-0.066	0.147	-0.248	0.134	0.147	-0.024	0.005	-0.024	-0.065	0.049	0.015	0.042	-0.029	-0.02	-0.004	0.085	0.05	0.016	0.02	-0.018	0.029	0.02	0.047	0.03	0.051	0.03	0.016	0.024	0.044	-0.119	-0.125	0.042	-0.227	-0.157	-0.143	0.145	0.228	0.095	-0.013	-0.014	-0.06	-0.23	-0.139	0.155	0.091	0.185	0.028	0.051	-0.102	-0.013	0.176	-0.039	-0.185	0.014	0.101	0.142	0.088	0.221	-0.005	0.076	-0.189	0.29	-0.012	0.144	0.015	-0.28	-0.036	-0.043	0.176	0.064	-0.234	0.023	-0.158	0.014	0.168	0.004	-0.028	-0.068	-0.105	0.1	0.244	0.197	0.167	0.215	0.046	-0.007	0.096	-0.108	-0.13	0.102	-0.034	0.036	-0.004	0.017	-0.019	0.187	0.155	0.067	0.073	0.025	0.045	0.113	-0.156	-0.169	-0.093	0.035	0.016	-0.2	-0.188	-0.16	0.052	0.078	0.056	0.021	-0.044	0.094	-0.142	0.159	0.11	-0.068	0.01	-0.009	-0.195	0.209	-0.119	-0.147	0.161	0.114	0.198	-0.027	-0.037	-0.178	-0.116	-0.16	-0.002	-0.099	-0.125	0.117	0.17	0.095	-0.237	-0.183	0.058	-0.095	-0.013	0.003	-0.094	-0.051	-0.099	-0.048	-0.049	-0.118	0.007	-0.142	-0.053	-0.089	-0.039	0.104	-0.045	0.104	0.113	0.089	0.029	0.037	-0.102	-0.046	-0.003	0.035	-0.036	0.163	-0.115	0.156	-0.092	-0.029	0.207	0.107	0.174	0.103	-0.148	-0.022	0.072	-0.213	-0.111	-0.167	0.137	-0.065	0.126	0.072	-0.053	0.264	0.055	0.173	-0.163	0.022	-0.057	0.066	0.076	-0.105	0.095	-0.071	-0.088	0.205	-0.04	-0.205	0.119	0.184	0.06	0.072	0.187	-0.009	0.178	0.087	0.252	-0.059	-0.187	0.087	-0.043	-0.144	-0.101	-0.14	0.053	-0.148	-0.128	0.058	-0.056	-0.035	-0.087	-0.092	-0.09	0.038	0.112	-0.047	-0.013	0.14
c7_all--GSE22886_TH1_VS_TH2_48H_ACT_UP	0.298	-0.213	0.017	0.162	-0.004	-0.102	-0.315	-0.099	0.182	0.011	-0.257	-0.21	-0.149	-0.3	-0.036	-0.19	0.18	0.24	-0.219	0.193	-0.328	0.085	0.189	0.194	0.017	0.263	0.153	-0.177	-0.114	-0.273	0.184	-0.238	0.089	-0.302	0.223	0.054	0.262	0.209	-0.164	0.214	0.116	0.24	-0.136	0.068	-0.136	0.162	0.295	-0.231	-0.119	-0.057	-0.1	0.02	0.064	0.011	0.173	-0.017	-0.087	-0.114	-0.088	0.219	-0.014	-0.021	0.083	0.16	0.031	-0.023	0.128	0.112	0.17	0.158	-0.149	-0.014	-0.054	0.01	-0.131	-0.092	0.033	-0.118	-0.205	0.249	0.209	0.08	0.01	0.149	-0.033	-0.291	-0.137	-0.138	0.226	0.175	0.002	0.033	-0.333	-0.297	0.209	0.116	0.085	0.008	0.041	-0.044	-0.295	0.035	0.265	0.3	0.252	0.134	0.052	0.131	-0.084	0.123	0.24	0.182	0.067	0.223	-0.267	-0.104	-0.116	-0.188	-0.196	-0.123	-0.065	-0.007	0.137	0.234	0.022	0.018	0.092	0.097	-0.309	0.083	0.221	0.189	0.153	0.153	0.064	0.221	0.014	-0.049	0.083	-0.024	-0.063	0.082	-0.164	-0.216	-0.04	0.158	0.116	0.003	-0.024	-0.273	0.043	0.091	0.018	-0.01	-0.109	-0.072	-0.15	0.129	0.168	-0.178	0.156	0.196	-0.19	-0.093	-0.159	-0.127	0.013	-0.24	-0.205	-0.137	0.082	0.183	0.016	-0.051	0.288	0.119	0.266	0.126	0.023	-0.008	0.163	0.179	-0.152	-0.237	-0.032	-0.174	-0.172	0.046	-0.09	0.096	0.094	-0.064	-0.045	0.087	-0.037	0.074	0.193	0.184	0.148	-0.019	-0.118	0.188	0.021	-0.198	-0.256	0.193	0.022	-0.078	-0.092	0.143	0.045	0.183	0.055	0.005	0.049	0.007	-0.042	0.077	-0.15	0.202	0.206	-0.087	0.008	-0.123	-0.02	0.066	-0.095	0.29	0.102	0.16	-0.067	0.116	0.199	0.25	-0.269	-0.144	-0.095	-0.033	-0.008	0.122	0.119	-0.029	-0.048	-0.053	-0.15	-0.206	-0.117	0.146	-0.028	-0.125	-0.038	-0.245	-0.025	0.138	0.055	-0.041	0.167	0.017	0.078	-0.053	-0.251	0.084	-0.192	-0.115	-0.262	0.051	0.01	-0.063	-0.074	-0.004	0.109	-0.079	-0.12	0.012
c7_all--GSE22886_TH1_VS_TH2_48H_ACT_DN	0.05	0.042	-0.001	-0.093	-0.029	-0.279	-0.337	0.101	-0.063	-0.134	-0.251	-0.393	-0.188	0	0.019	-0.233	-0.031	0.105	-0.095	-0.173	-0.27	-0.029	-0.132	-0.033	0.069	-0.123	-0.053	-0.263	-0.148	-0.192	-0.083	-0.061	0.23	-0.42	-0.138	-0.113	0.191	0.12	-0.08	0.26	0.289	0.382	-0.421	0.447	-0.071	-0.012	0.253	-0.115	-0.008	0.142	-0.191	-0.1	-0.183	0.079	-0.061	0.422	0.489	0.257	-0.152	0.138	0.157	-0.038	0.342	-0.095	0.284	0.391	0.224	0.235	0.35	-0.171	-0.071	-0.06	-0.173	-0.379	-0.33	0.169	0.411	0.001	-0.31	-0.143	0.155	-0.211	0.095	0.379	-0.202	-0.083	-0.005	0.174	-0.177	-0.001	-0.086	0.244	-0.405	-0.347	0.479	0.415	0.432	0.34	-0.085	0.444	-0.458	0.12	-0.12	0.353	0.321	-0.261	0.202	0.326	0.006	0.008	-0.266	0.413	-0.295	0.298	-0.071	-0.208	0.092	-0.285	-0.301	0.247	-0.006	0.022	-0.006	-0.142	-0.07	0.281	-0.094	-0.332	-0.274	0.526	-0.319	0.409	0.388	0.412	-0.022	-0.157	0.26	0.231	-0.196	-0.32	-0.023	0.046	0.262	0.278	-0.303	-0.207	-0.331	-0.111	-0.113	-0.361	0.423	0.172	0.192	-0.008	0.061	0.186	-0.362	0.266	0.302	-0.171	-0.145	-0.132	-0.382	-0.266	0.128	-0.273	0.471	-0.077	0.013	0.261	0.166	0.114	-0.289	-0.328	-0.325	-0.357	0.07	0.252	0.249	0.04	-0.297	-0.285	0.366	0.244	0.308	-0.181	-0.177	0.011	-0.323	-0.409	-0.382	0.184	0.229	0.058	0.37	-0.255	0.079	0.476	0.412	-0.307	-0.216	0.306	-0.083	0.085	-0.19	-0.138	-0.353	0.402	0.195	-0.015	-0.466	-0.024	-0.075	-0.109	0.217	0.478	0.416	0.378	-0.442	-0.046	0.195	-0.383	0.159	-0.227	0.081	-0.208	0.37	0.108	0.018	0.307	-0.114	0.201	-0.247	0.148	0.201	-0.335	-0.232	-0.143	-0.114	-0.116	-0.267	0.091	-0.337	0.166	-0.143	-0.217	0.111	0.213	0.023	0.218	0.193	0.304	0.206	0.329	-0.047	0.052	-0.276	-0.233	-0.064	-0.092	0.327	-0.072	0.203	-0.114	-0.12	-0.254	0.075	-0.313	-0.323	-0.231	-0.135	-0.171	-0.41	0.255
c7_all--GSE22886_IL2_VS_IL15_STIM_NKCELL_UP	0.029	-0.046	-0.053	0.06	-0.052	0.19	-0.183	0.163	0.106	0.145	0.077	0.031	-0.038	-0.251	-0.115	0.043	0.039	0.154	-0.006	0.063	-0.076	-0.077	0.14	0.042	-0.006	0.213	0.101	-0.014	0	-0.165	0.123	-0.282	-0.069	-0.072	0.109	0.084	0.023	0.148	-0.108	-0.076	-0.205	-0.039	-0.077	-0.075	-0.019	0.152	0.075	-0.168	-0.028	-0.065	-0.092	0.025	0.111	-0.048	0.071	-0.078	-0.209	-0.161	-0.019	0.096	0.038	-0.035	0.015	0.105	0.058	0.081	-0.107	-0.123	-0.078	-0.001	-0.277	-0.112	-0.199	-0.041	-0.12	0.266	0.072	-0.006	-0.071	0.129	-0.086	-0.209	-0.205	0.119	-0.007	0.165	0.087	-0.268	0.043	0.16	0.009	-0.009	0.161	0.143	-0.136	0.006	-0.219	-0.26	-0.328	-0.14	0.254	0.057	-0.089	0.169	0.072	-0.225	-0.054	0.029	0.045	0.012	-0.01	-0.053	0.106	-0.093	0.113	0.048	-0.119	-0.079	-0.05	0.187	0.195	0.22	-0.057	0.187	0.023	-0.162	-0.069	-0.063	0.001	0.034	-0.057	0.072	-0.01	0.116	-0.073	0.03	0.164	0.115	0.116	0.199	0.115	0.16	-0.115	-0.147	-0.147	0.237	0.256	-0.18	-0.23	0.054	0.05	0.148	-0.012	-0.067	0.096	0.112	0.035	0.055	0.116	-0.156	-0.037	0.047	-0.209	-0.013	-0.078	-0.069	-0.052	-0.04	0.117	0.028	0.067	0.121	0.113	0.064	0.004	0.057	-0.066	0.219	0.221	0.126	-0.066	-0.159	-0.093	-0.133	0.042	0.029	-0.05	0.118	0.058	0.165	0.196	-0.165	-0.168	-0.027	0.185	-0.135	0.039	0.048	0.02	-0.213	-0.096	0.179	-0.079	-0.101	-0.036	-0.057	-0.009	-0.173	-0.033	-0.083	-0.048	0.054	0.105	-0.029	0.087	0.094	-0.03	0.142	0.049	0.186	-0.057	0.019	0.094	-0.172	0.139	0.023	-0.037	0.251	0.055	0.178	-0.214	0.09	0.084	0.046	-0.127	-0.007	0.059	-0.005	-0.126	0.079	-0.035	0.239	-0.088	-0.028	0.107	0.006	0.115	0.076	0.048	0.034	-0.178	-0.099	0.025	0	0.032	-0.058	0.077	-0.096	0.203	0.078	-0.071	-0.081	-0.183	-0.077	-0.098	-0.058	-0.116	0.052	-0.173	0.137	0.222	0.052	0.063	0.032
c7_all--GSE22886_IL2_VS_IL15_STIM_NKCELL_DN	0.03	-0.1	-0.042	-0.035	-0.016	-0.015	0.074	-0.202	0.04	-0.003	-0.06	-0.04	0.006	-0.097	0.106	-0.068	-0.048	0.036	-0.222	0.036	-0.189	-0.036	-0.194	-0.178	0.067	0.095	0.011	-0.165	0.025	0.031	0.088	0.046	-0.018	-0.034	0.051	-0.028	-0.043	0.009	0.013	0.193	0.226	0.119	-0.003	0.046	0.071	0.098	-0.05	-0.138	0.025	0.099	0.05	-0.078	-0.14	0.158	0.114	-0.011	0.047	0.006	0.036	0.108	-0.183	0.125	-0.002	0.02	-0.217	0.124	0.119	0.047	0.062	0.29	0.28	0.123	0.008	0.224	0.035	-0.326	-0.298	-0.216	0.02	0.184	0.317	0.254	0.105	-0.139	0.215	-0.222	-0.216	-0.185	0.113	-0.105	-0.192	0.003	-0.228	-0.248	0.081	-0.08	-0.004	-0.007	0.257	0.176	0.013	-0.038	0.309	0.034	-0.021	0.234	0.08	0.067	-0.004	0.05	0.057	0.056	0.094	0.156	-0.28	0.061	-0.079	-0.127	-0.171	-0.16	-0.166	-0.137	-0.12	-0.099	-0.098	-0.094	-0.163	0.096	-0.158	-0.142	0.005	0.106	0.154	0.16	-0.19	0.191	-0.17	-0.112	0.279	0.221	-0.117	-0.066	-0.059	-0.166	-0.077	-0.085	-0.112	-0.005	0.051	-0.158	0.059	0.058	0.159	0.164	0.188	-0.198	-0.112	-0.062	0.02	-0.132	-0.093	0.159	-0.047	-0.134	-0.011	-0.056	0.12	-0.263	-0.178	-0.088	-0.171	-0.26	0.15	0.181	0.042	-0.112	0.157	-0.177	0.045	-0.005	0.16	0.128	-0.174	-0.216	-0.038	0.088	0.002	0.06	0.03	-0.002	-0.089	0.146	-0.064	0.079	-0.23	0.002	0.054	-0.121	0.069	0.312	0.199	-0.224	-0.298	-0.054	-0.035	0.135	-0.006	0.032	-0.092	0.117	-0.034	0.025	0.123	0.005	0.099	-0.159	-0.152	-0.161	-0.069	0.206	-0.075	-0.015	-0.251	-0.123	-0.355	0.181	-0.186	-0.112	0.059	-0.25	-0.002	0	0.168	0.055	-0.176	-0.01	0.095	0.349	0.115	0.183	0.074	-0.221	-0.052	0.067	-0.104	-0.221	-0.017	-0.118	-0.222	-0.1	-0.036	-0.066	-0.16	0.166	-0.049	0.276	0.228	0.141	-0.156	0.118	0.132	0.005	0.012	-0.026	0.061	-0.156	0.018	0.018	0.237	-0.021	0.094	-0.01	0.16	-0.224
c7_all--GSE22886_CTRL_VS_LPS_24H_DC_UP	0.227	-0.323	0.079	0.407	-0.169	-0.297	-0.483	-0.256	0.133	-0.016	-0.44	-0.367	0.002	-0.407	-0.115	-0.496	0.266	0.324	-0.36	0.346	-0.434	-0.155	0.312	0.276	-0.208	0.38	0.329	-0.384	-0.308	-0.425	0.226	-0.487	0.048	-0.323	0.24	-0.07	0.464	0.283	-0.388	0.063	0.444	0.487	-0.18	0.242	-0.478	0.158	0.499	-0.433	-0.276	-0.126	-0.299	0.094	-0.02	-0.163	0.216	0.251	0.453	-0.08	-0.307	0.45	0.246	-0.248	0.145	0.003	0.084	0.28	0.46	0.526	0.547	-0.367	-0.351	-0.18	-0.147	0.239	-0.264	-0.341	0.236	-0.434	-0.199	0.308	0.328	0.261	0.241	0.022	-0.183	-0.555	-0.45	0.055	0.277	0.024	-0.227	-0.165	-0.603	-0.619	0.29	0.438	0.408	0.441	0.127	0.485	-0.566	0.292	0.211	0.577	0.513	0.326	0.316	0.256	-0.244	0.196	0.293	0.465	0.014	0.527	-0.495	-0.218	0.25	-0.49	-0.447	0.046	0.094	-0.051	0.313	0.015	-0.248	0.237	0.154	0.093	-0.424	0.452	0.246	0.521	0.451	0.524	-0.03	0.168	-0.333	-0.345	-0.086	-0.225	-0.197	-0.046	0.075	0.172	-0.073	-0.235	-0.327	-0.067	0.017	-0.432	0.382	0.249	-0.019	-0.216	0.364	-0.091	-0.281	0.206	0.202	-0.174	-0.141	-0.074	-0.315	-0.278	-0.105	-0.195	0.47	-0.402	-0.397	0.166	0.077	0.389	-0.236	-0.317	0.226	-0.307	0.377	0.387	-0.029	0.043	-0.219	-0.182	0.155	0.063	0.084	-0.374	-0.399	0.157	-0.279	-0.167	-0.179	0.247	0.197	-0.02	0.126	-0.397	-0.311	0.554	0.513	-0.043	-0.094	0.185	-0.054	0.092	-0.268	0.283	-0.474	0.164	-0.058	0.011	-0.191	0.243	-0.159	-0.297	0.199	0.321	0.376	0.157	-0.239	0.324	-0.029	-0.364	-0.121	0.007	-0.087	-0.174	0.171	0.184	0.099	-0.03	-0.383	-0.063	-0.319	0.133	-0.03	0.173	-0.277	0.098	-0.211	-0.12	-0.345	0.291	-0.225	0.026	-0.31	-0.004	0.154	0.294	-0.015	0.372	-0.087	0.164	-0.211	0.572	0.097	-0.043	-0.379	-0.303	-0.163	0.017	0.226	0.276	0.003	0.031	-0.15	0.175	-0.173	-0.135	-0.284	0.156	0.057	-0.305	-0.344	0.214
c7_all--GSE22886_CTRL_VS_LPS_24H_DC_DN	0.363	0.201	-0.114	-0.126	-0.255	-0.365	-0.611	-0.058	0.307	-0.203	-0.216	-0.592	-0.405	-0.148	0.078	-0.486	0.099	0.262	-0.185	0.302	-0.506	0.096	0.19	-0.09	0.446	-0.09	-0.193	-0.49	-0.475	0.036	0.136	-0.04	0.262	-0.59	0.217	0.065	0.266	0.324	-0.04	0.477	0.588	0.386	-0.434	0.471	-0.21	-0.128	0.172	-0.324	0.17	0.263	-0.237	0.159	-0.175	-0.135	0.314	0.491	0.624	0.303	-0.271	0.061	-0.335	0.187	0.38	-0.102	0.368	0.116	0.433	0.399	0.53	-0.402	0.357	-0.075	-0.195	-0.18	-0.265	-0.181	0.039	-0.306	-0.237	0.08	0.423	0.233	0.321	0.325	-0.204	-0.374	-0.173	0.204	0.142	-0.043	-0.313	-0.089	-0.57	-0.484	0.477	0.417	0.591	0.28	0.31	0.418	-0.59	-0.276	0.357	0.016	0.389	-0.156	0.396	0.444	-0.011	0.35	-0.147	0.362	-0.482	0.284	-0.295	0.027	0.456	0.088	0.181	0.464	0.296	0.266	0.475	0.217	0.283	0.577	-0.119	-0.362	-0.527	0.579	-0.114	0.287	0.291	0.249	0.249	-0.315	-0.302	-0.272	-0.266	-0.326	0.104	0.13	0.449	0.508	-0.211	0.047	-0.369	-0.092	-0.043	-0.199	0.57	0.426	0.276	-0.214	0.408	0.3	-0.649	0.568	0.572	-0.174	0.34	0.304	-0.472	-0.519	0.193	-0.511	0.65	-0.316	-0.348	0.256	0.306	0.157	-0.593	-0.599	-0.433	-0.275	0.269	-0.297	-0.091	-0.149	-0.533	-0.489	0.64	0.249	0.442	-0.534	-0.53	-0.327	-0.483	-0.611	-0.62	0.284	0.43	-0.34	0.461	-0.338	0.358	0.475	0.259	-0.015	-0.236	0.099	0.167	-0.036	-0.484	0.194	-0.525	0.693	0.527	0.446	-0.509	-0.189	-0.285	-0.304	0.294	0.432	0.572	0.388	-0.572	-0.216	0.407	-0.418	0.063	-0.363	-0.207	-0.314	0.384	0.212	-0.268	0.524	0.128	-0.073	0.013	-0.042	-0.024	-0.477	-0.023	0.097	-0.263	-0.317	-0.345	0.111	-0.052	0.282	-0.445	-0.228	0.139	-0.157	-0.152	0.493	0.349	0.529	0.274	0.004	0.058	0.234	-0.512	-0.313	-0.406	0.218	0.483	-0.221	0.528	0.032	-0.002	-0.426	0.526	-0.154	0.176	-0.398	-0.098	-0.464	-0.623	0.445
c7_all--GSE22886_NAIVE_CD4_TCELL_VS_12H_ACT_TH1_UP	-0.076	0.09	-0.199	0.06	-0.156	-0.318	-0.317	-0.175	0.009	0.093	0.011	-0.182	-0.209	-0.22	0.12	0.17	-0.033	0.267	0.048	0.269	-0.23	-0.34	0.108	-0.212	-0.243	0.132	0.128	-0.199	-0.209	0.092	0.06	-0.046	-0.084	-0.219	0.158	-0.063	0.206	0.099	-0.351	-0.056	0.16	0.181	-0.266	0.224	-0.225	0.02	-0.044	-0.165	-0.211	-0.208	-0.242	-0.18	-0.118	-0.193	-0.114	0.267	0.182	0.157	-0.155	0.404	0.378	-0.05	0.271	0.218	0.423	0.437	0.321	0.309	0.25	-0.266	-0.205	-0.201	-0.191	0.03	0.008	0.237	0.327	-0.116	-0.087	-0.076	0.272	0.074	0.308	0.02	-0.081	-0.161	-0.237	-0.022	0.053	0.325	-0.293	0.057	-0.398	-0.421	0.311	0.309	0.521	0.176	-0.213	0.487	-0.312	0	0.081	0.003	0.172	-0.005	0.296	0.3	-0.034	0.078	-0.268	0.472	-0.26	0.102	-0.002	0.101	-0.068	0.026	0.041	0.015	0.095	0.139	-0.199	-0.132	-0.041	0.084	-0.156	-0.073	-0.383	0.489	0.049	0.115	0.271	0.333	-0.359	0.182	-0.049	-0.008	0.063	0.05	-0.159	-0.043	0.49	0.439	-0.184	-0.085	-0.122	0.068	-0.091	-0.338	0.377	0.281	-0.042	-0.21	-0.161	0	-0.447	-0.094	0.07	-0.134	-0.175	-0.245	-0.343	-0.256	0.001	-0.119	0.25	-0.206	-0.248	0.48	0.316	-0.165	-0.317	-0.278	-0.079	0.036	0.069	0.28	0.275	0.329	-0.136	-0.151	0.254	0.446	0.14	-0.265	-0.216	-0.263	-0.284	-0.145	-0.187	-0.037	-0.287	-0.185	0.235	-0.354	-0.327	0.28	0.427	-0.098	0.001	0.236	-0.222	0.109	-0.159	0.177	-0.016	0.291	0.15	-0.238	-0.361	0.016	-0.313	-0.196	0.14	0.382	0.202	0.351	-0.122	-0.195	-0.092	-0.204	0.166	-0.103	0.386	-0.152	0.04	0.143	-0.049	0.205	-0.124	-0.066	-0.256	-0.102	0.438	-0.1	-0.225	-0.125	-0.37	-0.302	-0.106	0.265	-0.369	-0.178	-0.076	0.038	0.195	0.318	-0.206	0.404	0.079	0.161	0.026	0.258	0.274	-0.298	-0.302	-0.088	0.364	-0.075	0.13	-0.062	0.372	-0.328	-0.259	-0.037	0.179	-0.205	-0.269	-0.168	-0.269	-0.163	-0.173	0.3
c7_all--GSE22886_NAIVE_CD4_TCELL_VS_12H_ACT_TH1_DN	0.31	-0.281	0.106	0.236	0.282	0.205	0.15	0.071	-0.131	0.041	-0.193	0.139	0.062	0.08	0.108	-0.381	-0.041	-0.208	-0.25	-0.121	-0.002	0.523	-0.236	0.412	0.414	0.133	-0.112	0.059	-0.072	-0.264	-0.118	-0.185	0.12	0.32	-0.167	0.185	-0.014	-0.034	0.322	0.401	0.148	0.013	0.016	-0.07	0.258	0.23	-0.261	-0.079	-0.139	0.319	0.343	0.358	0.097	0.232	0.416	0.253	0.358	-0.283	0.329	-0.397	-0.38	-0.348	-0.415	-0.187	-0.493	-0.501	-0.239	-0.099	0.003	0.172	-0.387	-0.407	-0.295	-0.181	-0.299	-0.547	-0.3	0.326	0.298	0.21	-0.193	0.294	-0.18	0.395	0.115	-0.4	-0.004	0.398	-0.216	-0.482	0.206	0.18	-0.438	-0.398	0.383	-0.073	0.3	0.449	0.42	-0.025	-0.513	0.263	0.375	0.234	-0.194	0.224	-0.262	-0.159	0.148	-0.128	0.287	-0.257	0.144	0.099	-0.284	-0.139	0.31	-0.049	0.013	0.082	-0.206	-0.221	0.35	0.056	-0.379	-0.053	0.363	0.302	0.245	-0.333	0.454	-0.019	-0.198	-0.322	-0.005	-0.038	-0.437	-0.386	-0.362	-0.278	-0.114	-0.105	-0.251	-0.204	0.443	0.074	-0.207	0.242	0.242	-0.29	-0.324	-0.433	-0.325	-0.117	0.128	0.049	0.12	0.505	0.417	0.36	0.089	0.149	0.088	-0.037	-0.242	-0.148	-0.091	0.013	-0.121	-0.38	-0.128	-0.02	0.127	0.027	0.191	-0.141	0.309	-0.442	-0.428	-0.502	0.288	0.164	-0.148	-0.27	0.078	0.161	0.025	-0.022	-0.115	-0.189	-0.253	-0.006	0.321	0.086	-0.325	0.373	0.234	-0.054	-0.305	0.386	0.374	-0.426	0.152	0.087	-0.17	-0.212	-0.087	0.073	0.276	0.379	0.194	-0.399	0.213	0.325	-0.307	-0.326	0.149	-0.401	-0.163	0.409	0.141	-0.269	-0.35	0.333	-0.503	0.187	0.161	-0.162	0.308	-0.43	0.151	0.117	0.168	0.272	-0.445	-0.014	-0.101	0.199	0.216	0.337	0.076	-0.234	0.089	0.447	-0.008	0.053	-0.41	-0.472	0.019	-0.302	-0.042	-0.116	-0.178	-0.207	-0.443	0.196	0.053	0.35	-0.561	-0.225	-0.175	0.136	-0.038	0.475	0.073	0.135	-0.131	-0.183	0.256	0.191	0.389	0.098	0.009	-0.171
c7_all--GSE22886_NAIVE_CD4_TCELL_VS_48H_ACT_TH1_UP	-0.062	0.11	-0.24	-0.122	-0.1	-0.232	-0.228	-0.039	-0.052	0.066	-0.109	-0.108	-0.209	-0.264	-0.053	-0.076	0.082	0.201	0.025	0.131	-0.129	-0.181	0.041	-0.05	-0.04	-0.034	0.156	-0.176	-0.127	0.05	-0.037	-0.107	0.073	-0.189	0.009	0.041	0.056	0.003	-0.146	0.006	0.006	0.052	-0.11	0.298	-0.171	-0.092	0.223	0.072	-0.153	-0.071	-0.158	-0.017	-0.038	-0.292	-0.048	0.352	0.305	0.15	-0.176	0.148	0.275	0.068	0.024	0.144	0.301	0.261	0.143	0.072	0.123	-0.017	0.09	0.087	-0.032	0.014	-0.182	0.157	0.208	0.024	0.127	-0.057	0.236	-0.089	0.172	-0.056	0.031	-0.215	-0.149	0.19	0.025	0.19	-0.275	0.015	-0.44	-0.417	0.27	0.338	0.437	0.233	0.04	0.325	-0.454	-0.019	-0.033	0.164	0.122	0.097	0.27	0.274	0.126	0.115	-0.139	0.492	-0.164	0.205	0.034	0.072	-0.014	-0.08	0.014	-0.115	-0.017	0.04	-0.009	-0.018	0.127	0.169	-0.232	0.075	-0.315	0.26	0.043	-0.027	0.069	0.171	-0.278	0.03	0.089	0.042	0.041	0.028	-0.089	-0.109	0.482	0.451	-0.192	0.007	0.024	-0.014	-0.147	-0.105	0.244	0.073	-0.084	-0.307	-0.006	0.192	-0.384	0.056	0.086	-0.003	-0.223	-0.249	-0.324	-0.249	-0.191	-0.291	0.194	-0.241	-0.078	0.335	0.238	-0.099	-0.281	-0.246	0.059	-0.007	0.025	0.134	0.182	0.123	-0.131	-0.108	0.351	0.413	0.31	-0.199	-0.115	-0.178	-0.209	-0.06	-0.122	-0.005	-0.065	-0.113	0.303	-0.264	-0.12	0.102	0.3	-0.276	-0.155	0.202	-0.132	-0.06	-0.164	-0.06	-0.201	0.228	0.244	-0.147	-0.275	0.034	-0.136	0.076	0.155	0.377	-0.037	0.228	-0.201	-0.209	-0.112	-0.174	-0.137	-0.153	0.241	-0.139	0.031	0.072	-0.157	0.119	0.186	-0.002	-0.206	0.051	0.423	-0.177	-0.272	-0.146	-0.057	-0.272	-0.151	-0.023	-0.004	-0.196	-0.18	-0.109	0.071	0.141	0.07	0.204	0.3	0.184	-0.078	0.072	0.174	-0.323	-0.164	0.101	0.237	-0.006	0.127	-0.125	0.387	-0.212	-0.137	-0.048	0.101	-0.281	-0.266	-0.138	-0.144	-0.186	-0.124	0.214
c7_all--GSE22886_NAIVE_CD4_TCELL_VS_48H_ACT_TH1_DN	0.095	-0.316	0.299	0.313	0.18	0.277	0.108	0.319	0.245	0.131	-0.257	-0.037	0.302	0.152	0.196	-0.61	0.29	-0.066	-0.18	-0.06	0.202	0.362	-0.022	0.416	0.438	0.311	0.003	-0.147	-0.198	-0.345	0.112	-0.287	0.507	0.097	0.071	0.149	-0.021	0.147	0.443	0.521	0.101	-0.226	0.2	-0.181	0.405	0.229	-0.43	-0.299	-0.264	0.467	0.496	0.417	0.24	0.254	0.563	0.291	0.361	-0.385	0.483	-0.488	-0.389	-0.501	-0.575	-0.13	-0.645	-0.606	-0.509	-0.378	-0.108	0.242	-0.443	-0.451	-0.322	-0.169	-0.282	-0.651	-0.349	0.177	0.236	0.364	-0.15	0.395	-0.29	0.379	0.126	-0.521	-0.051	0.391	-0.142	-0.518	0.181	0.239	-0.5	-0.464	0.413	-0.15	0.335	0.505	0.512	-0.228	-0.604	0.046	0.411	0.352	0.093	0.381	-0.293	0.015	0.389	-0.127	0.37	-0.386	0.354	0.23	-0.347	-0.482	0.456	-0.211	-0.162	-0.079	-0.086	-0.047	0.544	0.183	-0.442	0.136	0.444	0.259	0.264	-0.501	0.417	0.052	-0.397	-0.424	0.211	0.021	-0.363	-0.345	-0.41	-0.388	-0.171	-0.247	-0.277	-0.142	0.383	0.237	-0.244	-0.05	0.045	-0.34	-0.254	-0.508	-0.269	0.017	0.296	-0.092	0.083	0.585	0.508	0.439	0.309	0.443	0	-0.03	-0.372	-0.283	0.011	0.122	-0.197	-0.589	-0.022	-0.371	-0.108	-0.303	0.214	-0.281	0.438	-0.453	-0.52	-0.488	0.234	0.179	-0.118	-0.286	-0.05	-0.166	-0.289	0.102	0.048	-0.195	-0.293	0.122	0.416	0.075	-0.427	0.513	0.341	0.245	-0.449	0.425	0.345	-0.483	0.195	0.122	0.048	-0.228	-0.026	0.312	0.31	0.439	0.338	-0.384	0.293	0.379	-0.282	-0.473	0.276	-0.554	-0.313	0.571	-0.018	-0.351	-0.362	0.281	-0.613	0.237	0.237	-0.143	0.24	-0.558	0.183	0.101	0.226	0.22	-0.613	0.091	-0.192	0.282	0.397	0.388	0.343	0.093	-0.265	0.619	0.16	0.208	-0.595	-0.578	0.1	-0.505	-0.217	-0.147	-0.277	-0.227	-0.616	0.432	0.274	0.535	-0.581	-0.331	-0.297	0.139	-0.169	0.521	0.111	0.111	-0.301	-0.05	0.188	0.441	0.514	-0.008	-0.005	-0.331
c7_all--GSE22886_NAIVE_CD4_TCELL_VS_12H_ACT_TH2_UP	-0.158	0.074	-0.291	0.058	-0.085	-0.194	-0.07	-0.238	-0.021	0.082	0.079	0	-0.221	-0.054	0.015	0.123	-0.035	0.116	-0.097	0.228	-0.264	-0.248	0.001	-0.078	-0.072	0.116	-0.009	-0.119	-0.038	0.165	0.152	0.06	-0.045	-0.008	0.041	0.068	0.038	0.048	-0.106	-0.007	-0.153	0.051	0.064	0.062	-0.077	-0.091	0.164	0.146	-0.043	-0.226	-0.013	-0.016	-0.019	-0.301	-0.069	0.061	0.003	0.124	0.01	0.107	0.087	-0.048	-0.064	0.245	0.177	0.173	0.159	0.073	0.034	-0.053	-0.032	-0.061	-0.01	0.076	-0.108	-0.032	-0.036	-0.079	0.286	0.019	0.165	0.106	0.149	-0.195	0.156	-0.221	-0.297	-0.087	0.106	0.23	-0.178	-0.046	-0.435	-0.399	0.142	0.274	0.312	0.238	0.055	0.368	-0.318	0.204	0.17	-0.032	0.035	0.253	0.272	0.043	0.129	0.17	-0.061	0.305	0.01	0.037	-0.01	0.322	-0.087	0.183	0.218	-0.053	-0.044	0.069	0.014	-0.024	0.044	-0.07	-0.182	0.035	-0.235	0.123	0.148	-0.273	-0.038	-0.014	-0.281	0.161	-0.096	0.026	-0.081	-0.023	-0.015	-0.007	0.208	0.155	-0.062	-0.033	0.039	0.331	0.08	-0.106	0.037	0.029	-0.161	-0.237	-0.107	-0.023	-0.267	0.064	-0.031	0.054	0.087	0.01	-0.043	-0.068	-0.071	-0.015	-0.106	-0.088	-0.136	0.272	-0.017	0.06	-0.075	0.018	0.094	0.153	0.076	0.006	0.028	0.043	0.071	0.058	-0.047	0.206	-0.082	-0.049	0.061	-0.193	-0.094	-0.032	-0.179	0.009	-0.16	-0.043	0.007	-0.204	-0.176	0.004	0.198	-0.049	-0.024	-0.02	-0.231	-0.133	-0.15	0.009	0.094	0.132	0.292	-0.146	-0.104	-0.181	-0.155	0.068	0.207	0.093	-0.294	0.081	0.217	-0.132	0.164	-0.018	-0.094	-0.104	0.057	0.009	-0.176	0.014	0.095	-0.012	0.089	0.124	-0.258	0.183	0.168	0.034	-0.011	-0.037	-0.1	-0.225	-0.085	-0.075	0.001	-0.358	-0.224	-0.116	-0.219	0.16	-0.063	0.006	0.142	0.089	0.123	0.018	0.056	-0.255	-0.122	0.109	0.142	0.09	0.068	0.097	0.106	0.058	-0.155	0.073	0.047	-0.122	-0.133	-0.12	-0.059	0.021	-0.017	-0.006
c7_all--GSE22886_NAIVE_CD4_TCELL_VS_12H_ACT_TH2_DN	0.336	-0.06	-0.045	0.127	0.059	-0.009	-0.193	0.161	-0.183	-0.062	-0.34	-0.225	-0.128	0.176	0.179	-0.501	0.006	-0.141	-0.26	-0.179	-0.288	0.456	-0.243	0.27	0.244	-0.031	-0.062	-0.241	-0.077	-0.188	-0.02	-0.321	0.347	-0.094	-0.11	0.129	0.064	0.108	0.261	0.354	0.3	0.255	-0.357	0.332	0.146	0.14	0.022	-0.052	0.063	0.306	0.225	0.215	-0.099	0.148	0.281	0.444	0.444	-0.02	0.203	-0.299	-0.33	-0.417	-0.332	0.154	-0.207	-0.255	0.065	0.009	0.273	-0.058	-0.254	-0.187	-0.264	-0.188	-0.421	-0.425	-0.082	0.126	0.05	0.06	-0.092	0.112	0.036	0.456	0.134	-0.365	-0.117	0.349	-0.187	-0.286	0.081	0.254	-0.526	-0.423	0.545	0.38	0.455	0.55	0.393	0.286	-0.61	0.261	0.332	0.46	0.311	-0.095	0.038	0.121	-0.031	0.025	0.1	0.233	-0.181	0.328	-0.351	-0.24	0.311	-0.3	-0.228	0.158	-0.199	-0.173	0.38	0.073	-0.268	0.086	0.164	0.015	0.097	0.102	0.23	0.241	0.067	0.036	-0.007	0.176	-0.11	-0.184	-0.266	-0.244	-0.143	-0.091	-0.038	0.102	0.15	-0.102	-0.254	-0.192	0.061	-0.426	0.15	-0.211	0.075	-0.003	0.212	0.148	-0.202	0.508	0.404	0.29	0.12	0.309	-0.029	-0.043	-0.151	-0.203	0.243	-0.08	-0.119	-0.271	0.198	0.075	-0.133	-0.152	0.241	-0.449	0.341	-0.388	-0.25	-0.252	0.067	-0.008	0.236	-0.292	0.112	-0.159	-0.218	0.087	-0.121	-0.433	-0.47	0.057	0.394	-0.155	-0.199	0.22	0.221	0.275	-0.109	0.004	0.023	-0.248	-0.196	0.078	-0.246	-0.15	-0.114	0.398	0.269	0.249	-0.204	-0.344	-0.106	0.367	-0.019	-0.036	0.442	-0.307	-0.465	0.37	0.065	-0.398	-0.047	0.232	-0.38	-0.12	0.291	-0.198	0.113	-0.255	0.33	0.19	-0.084	0.206	-0.357	-0.078	0.034	-0.008	0.372	0.151	0.115	-0.11	0.041	0.443	-0.206	0.224	-0.394	-0.457	0.092	-0.243	0.349	0.1	-0.029	-0.105	-0.422	0.265	-0.182	0.21	-0.481	-0.317	0.095	-0.032	-0.082	0.369	0.01	-0.089	-0.027	-0.29	0.125	0.106	0.246	-0.063	-0.13	-0.196
c7_all--GSE22886_NAIVE_CD4_TCELL_VS_48H_ACT_TH2_UP	0.126	-0.209	-0.019	0.142	-0.224	-0.203	-0.28	-0.258	0.094	-0.052	-0.098	-0.19	-0.013	-0.227	-0.036	0.027	0.197	0.2	-0.093	0.294	-0.315	-0.103	0.125	0.003	-0.067	0.199	0.134	-0.162	-0.268	-0.212	0.154	-0.25	-0.026	-0.304	0.16	0	0.236	0.114	-0.16	0.059	0.178	0.237	-0.136	0.18	-0.199	-0.128	0.198	-0.091	-0.229	-0.08	-0.177	-0.166	0.146	-0.303	-0.117	0.149	0.055	-0.027	-0.122	0.293	0.209	-0.012	0.145	0.16	0.226	0.233	0.279	0.166	0.241	-0.171	-0.051	-0.06	-0.129	0.162	0.112	0.017	0.114	-0.124	0.044	0.099	0.385	0.209	0.21	-0.173	0.107	-0.365	-0.372	-0.172	0.229	0.28	-0.175	-0.087	-0.492	-0.475	0.034	0.223	0.291	0.176	-0.012	0.151	-0.387	0.11	0.202	0.344	0.33	0.229	0.28	0.29	-0.021	0.294	0.041	0.428	0.038	0.304	-0.308	0.05	-0.093	-0.077	-0.075	-0.093	0.018	-0.008	0.125	0.147	0.04	0.068	0.05	0.055	-0.335	0.186	0.007	0.028	0.19	0.253	-0.152	0.211	0.201	0.173	0.01	-0.049	-0.191	-0.116	0.252	0.245	-0.109	-0.14	-0.058	-0.074	-0.15	-0.092	0.127	0.137	0.005	-0.187	-0.238	-0.251	-0.245	0	0.207	-0.164	-0.113	-0.064	-0.202	-0.062	-0.044	-0.089	0.038	-0.176	-0.086	0.243	0.05	0.066	0.035	0.068	0.046	0.147	0.203	0.169	0.124	0.168	-0.031	-0.033	0.189	0.1	0.075	-0.164	-0.128	-0.235	-0.28	-0.082	-0.183	0.026	-0.102	-0.076	0.013	-0.193	0.115	0.128	0.18	-0.152	-0.106	0.187	-0.19	-0.004	-0.186	0.165	-0.105	0.174	0.207	-0.202	-0.147	0.203	-0.174	0.021	0.115	0.21	-0.064	0.133	-0.103	0.169	-0.002	-0.014	-0.132	-0.233	0.128	-0.062	-0.15	0.053	-0.143	-0.014	-0.103	0.097	0.078	0.161	0.141	-0.006	-0.207	0.172	-0.091	-0.138	0.019	0.145	-0.012	-0.106	-0.048	-0.114	-0.154	0.233	0.028	0.012	0.015	0.031	-0.106	0.241	0.156	-0.064	-0.174	0.012	0.246	-0.114	-0.152	-0.019	0.061	0.027	-0.208	0.187	-0.042	-0.147	-0.065	0.12	-0.208	-0.239	0.041	0.027
c7_all--GSE22886_NAIVE_CD4_TCELL_VS_48H_ACT_TH2_DN	-0.125	0.135	0.085	-0.178	0.458	0.331	0.132	0.047	-0.327	0.311	-0.071	0.092	0.038	0.316	0.356	-0.473	-0.06	-0.436	-0.169	-0.422	0.244	0.41	-0.364	0.362	0.494	-0.253	0.137	-0.105	0.245	0.083	-0.352	-0.121	0.368	0.271	-0.455	0.069	-0.364	-0.302	0.334	0.427	-0.116	-0.235	0.003	0.216	0.298	0.225	-0.372	0.068	-0.023	0.441	0.432	0.344	0.255	0.22	0.422	0.43	0.438	0.105	0.504	-0.53	-0.46	-0.287	-0.517	-0.035	-0.492	-0.493	-0.43	-0.307	-0.187	0.157	-0.206	-0.145	-0.217	-0.13	-0.204	-0.468	-0.239	0.466	0.25	-0.083	-0.318	0.131	-0.296	0.491	0.264	-0.341	0.194	0.432	-0.364	-0.449	0.295	0.22	-0.291	-0.337	0.551	0.091	0.465	0.554	0.388	-0.242	-0.48	0.206	0.365	0.248	-0.078	0.052	-0.272	0.129	0.292	-0.255	0.22	-0.347	-0.043	-0.201	-0.259	-0.325	0.433	-0.169	-0.178	0.044	0.106	0.033	0.412	0.167	-0.344	0.069	0.453	0.106	0.08	-0.338	0.353	-0.043	-0.261	-0.394	-0.055	-0.176	-0.255	-0.245	-0.336	-0.28	-0.227	-0.283	-0.105	0.073	0.344	0.033	-0.293	0.231	0.396	-0.048	-0.01	-0.43	-0.201	-0.084	0.203	0.373	0.013	0.393	0.221	0.488	0.045	0.265	-0.062	0.072	-0.241	-0.33	0.239	0.288	0.186	-0.378	-0.157	-0.195	0.039	-0.136	0.007	-0.44	0.094	-0.422	-0.344	-0.475	0.146	-0.04	0.007	0.007	0.209	0.073	-0.059	0.186	0.032	-0.186	-0.357	-0.029	0.322	0.029	-0.157	0.428	0.197	-0.013	-0.491	0.23	0.26	-0.487	0.231	0.201	0.097	-0.484	-0.387	0.325	0.215	0.307	0.228	-0.285	0.186	0.306	-0.203	-0.332	0.361	-0.489	-0.278	0.28	-0.096	-0.307	-0.35	0.443	-0.493	0.242	0.357	-0.124	-0.045	-0.406	0.111	-0.114	-0.097	-0.029	-0.34	0.27	-0.046	-0.042	0.222	0.163	0.137	0.052	-0.108	0.441	0.262	0.204	-0.358	-0.448	0.07	-0.485	-0.064	0.098	-0.071	-0.38	-0.548	0.287	0.08	0.419	-0.558	-0.322	0.081	-0.319	0.245	0.555	0.125	-0.105	-0.316	-0.043	0.141	0.243	0.346	-0.141	0.065	-0.06
c7_all--GSE22886_UNSTIM_VS_IL2_STIM_NKCELL_UP	-0.114	0.075	-0.264	0.014	-0.1	-0.136	-0.285	-0.3	-0.015	0.039	-0.106	-0.143	-0.209	0.007	0.212	0.013	-0.084	0.078	-0.143	0.019	-0.205	-0.272	0.08	-0.149	-0.075	0.007	0.077	-0.109	-0.001	0.04	0.018	-0.047	-0.132	-0.151	-0.054	-0.094	0.068	-0.011	-0.258	-0.052	0.227	0.15	-0.171	0.358	-0.188	0.076	0.089	-0.092	-0.166	-0.102	-0.235	-0.004	0.006	-0.279	-0.046	0.116	0.294	0.073	-0.18	0.226	0.318	-0.153	0.202	0.227	0.382	0.411	0.258	0.312	0.249	-0.153	0.02	0.121	0.008	-0.125	-0.247	0.182	0.22	-0.23	-0.198	-0.235	0.195	0.082	0.259	-0.182	0.136	-0.067	-0.187	-0.035	0.083	0.302	-0.336	0.004	-0.387	-0.396	0.167	0.336	0.356	0.208	-0.097	0.443	-0.252	0.118	-0.034	0.178	0.271	-0.093	0.234	0.21	-0.099	0.113	-0.086	0.449	-0.243	0.199	0.03	0.101	-0.032	-0.079	0.016	0.105	0.007	0.01	-0.063	-0.054	-0.041	0.276	-0.113	0.155	-0.36	0.357	0.269	0.285	0.334	0.36	-0.234	0.038	0.12	-0.02	-0.076	-0.032	0.009	0.177	0.243	0.256	-0.241	-0.145	-0.239	0.031	-0.012	-0.302	0.366	0.182	0.102	-0.25	-0.078	-0.224	-0.376	0.031	0.13	-0.116	-0.177	-0.256	-0.256	-0.198	0.146	-0.183	0.356	-0.234	-0.241	0.334	0.098	-0.053	-0.195	-0.167	-0.114	-0.03	0.088	0.248	0.236	0.173	-0.171	-0.111	0.283	0.313	0.124	-0.155	-0.099	-0.078	-0.114	-0.251	-0.313	0.018	-0.133	-0.245	0.077	-0.321	-0.049	0.235	0.413	-0.239	-0.089	0.155	-0.148	-0.035	-0.14	0.113	0.005	0.27	0.154	-0.311	-0.393	-0.007	-0.226	-0.285	0.342	0.434	0.302	0.379	-0.154	-0.184	-0.08	-0.176	-0.014	-0.232	0.297	-0.067	-0.011	0.057	0.078	0.146	-0.085	0.011	-0.42	-0.095	0.324	-0.043	-0.201	-0.189	-0.076	-0.307	-0.217	0.233	-0.247	-0.212	-0.231	-0.112	0.086	0.36	0.053	0.306	0.13	0.109	-0.066	0.231	0.176	-0.272	-0.134	-0.171	0.082	0.031	0.3	0.074	0.241	-0.327	-0.209	-0.08	0.126	-0.028	-0.036	-0.247	-0.16	-0.073	-0.185	0.281
c7_all--GSE22886_UNSTIM_VS_IL2_STIM_NKCELL_DN	0.307	-0.151	0.163	0.313	0.433	0.367	0.131	0.01	0.046	0.01	-0.217	0.141	0.185	0.325	0.15	-0.608	0.253	-0.191	-0.197	-0.048	0.056	0.475	-0.13	0.459	0.489	0.173	-0.253	0.101	0.219	-0.346	0.149	-0.235	0.397	0.385	-0.077	0.21	0.016	0.235	0.471	0.441	0.063	-0.218	-0.032	-0.207	0.304	0.29	-0.509	-0.265	0.168	0.335	0.498	0.325	-0.051	0.387	0.503	0.314	0.29	-0.367	0.423	-0.508	-0.42	-0.478	-0.648	0.151	-0.623	-0.687	-0.397	-0.315	-0.156	0.222	-0.403	-0.504	-0.356	-0.254	-0.312	-0.595	-0.45	0.377	0.44	0.235	-0.346	0.408	-0.303	0.429	0.233	-0.526	-0.182	0.419	-0.239	-0.532	0.36	0.312	-0.425	-0.423	0.478	-0.244	0.407	0.605	0.563	-0.259	-0.479	0.098	0.519	0.102	-0.142	0.363	-0.321	0.121	0.208	-0.225	0.417	-0.317	0.383	-0.163	-0.303	-0.402	0.459	-0.119	-0.013	0.006	-0.313	-0.232	0.422	0.167	-0.477	-0.031	0.404	0.21	0.428	-0.601	0.338	-0.154	-0.441	-0.478	-0.131	0.018	-0.389	-0.382	-0.337	-0.259	-0.179	-0.249	-0.006	0.091	0.544	0.122	-0.302	0.172	0.236	-0.335	-0.398	-0.492	-0.115	0.185	0.292	0.079	0.315	0.539	0.424	0.503	0.182	0.344	-0.026	-0.175	-0.358	-0.105	-0.259	-0.048	-0.279	-0.364	-0.07	-0.495	0.207	0.108	0.319	-0.273	0.429	-0.503	-0.54	-0.526	0.202	0.124	-0.207	-0.019	0.296	-0.034	-0.211	0.207	0.189	-0.138	-0.271	0.051	0.44	0.33	-0.387	0.499	0.132	0.003	-0.577	0.422	0.336	-0.564	0.311	0.3	0.183	-0.414	-0.188	0.266	0.328	0.344	0.454	-0.416	0.323	0.403	-0.341	-0.526	0.042	-0.6	-0.096	0.471	0.012	-0.2	-0.484	0.511	-0.622	0.415	0.154	-0.394	0.302	-0.583	-0.012	-0.083	0.444	0.281	-0.42	0.4	0.137	0.317	0.114	0.515	0.145	-0.215	0.243	0.581	0.025	0.248	-0.4	-0.504	0.003	-0.491	-0.394	-0.202	-0.244	-0.353	-0.569	0.319	0.149	0.419	-0.596	-0.319	-0.254	0.11	0.176	0.509	0.206	0.272	-0.466	-0.075	0.346	0.3	0.405	-0.064	-0.042	-0.356
c7_all--GSE22886_UNSTIM_VS_IL15_STIM_NKCELL_UP	0.04	0.101	-0.265	0.077	-0.142	-0.253	-0.108	-0.228	0.069	0.081	0.052	0.035	-0.226	0.003	-0.006	0.127	-0.141	0.125	-0.058	0.094	-0.011	-0.158	0.03	-0.278	-0.27	0.034	0.17	0.004	-0.092	0.087	0.06	0.031	-0.172	-0.072	0.023	-0.259	0.111	0.087	-0.162	0.034	0.134	0.05	-0.016	0.177	-0.134	0.018	0.017	-0.196	-0.042	-0.007	-0.186	-0.04	-0.006	-0.049	-0.146	0.096	0.074	0.031	-0.124	0.281	0.21	0.073	0.208	0.185	0.303	0.287	0.275	0.25	0.137	-0.187	-0.009	0.048	-0.004	-0.09	0.02	0.055	-0.062	-0.173	-0.152	-0.025	0.108	0.182	0.307	-0.197	0.121	-0.067	-0.12	-0.08	0.128	0.252	-0.174	-0.126	-0.336	-0.395	0.134	0.302	0.338	0.104	0.001	0.283	-0.179	0.073	0.058	-0.222	0.075	0.05	0.234	0.106	-0.062	-0.053	-0.142	0.18	-0.011	0.109	0.037	0.106	-0.162	-0.071	-0.024	0.056	0.014	-0.079	-0.073	0.084	-0.084	0.022	-0.123	0.07	-0.208	0.312	0.164	-0.056	0.141	0.183	-0.254	-0.007	0.063	0.136	-0.082	0.012	0.035	0.048	0.165	0.115	-0.12	-0.119	-0.085	0.092	-0.149	-0.119	0.262	0.138	0	-0.125	-0.163	-0.026	-0.196	-0.069	0.013	-0.264	-0.13	-0.081	-0.305	-0.138	-0.005	-0.111	0.189	-0.161	-0.134	0.318	-0.003	0.004	0.002	0.034	-0.011	0.066	-0.069	0.169	0.129	0.144	-0.162	-0.19	0.094	0.269	0.105	-0.07	-0.027	-0.121	-0.075	-0.129	-0.134	-0.032	-0.14	-0.043	0.21	-0.298	-0.174	0.009	0.194	-0.069	0.073	0.236	-0.012	0.178	0.097	0.019	-0.086	0.173	0.104	-0.137	-0.161	-0.016	-0.129	-0.23	0.035	0.304	-0.139	0.26	0.016	-0.095	-0.06	0.041	-0.096	0.045	0.335	-0.147	-0.115	-0.076	-0.033	0.084	0.038	0.026	-0.101	0.068	0.282	0.092	-0.037	0.002	-0.084	-0.251	-0.266	0.165	-0.092	-0.315	-0.016	0.047	0.112	0.262	-0.053	0.231	0.111	-0.025	-0.062	0.1	0.154	-0.234	-0.246	-0.06	0.184	0.024	0.212	0.007	0.139	-0.218	-0.127	-0.049	0.171	-0.026	-0.025	-0.081	-0.129	-0.158	-0.033	-0.008
c7_all--GSE22886_UNSTIM_VS_IL15_STIM_NKCELL_DN	0.247	-0.21	0.307	0.343	0.453	0.206	0.251	0.034	0.014	0.098	-0.26	0.091	0.316	0.418	0.229	-0.632	0.246	-0.27	-0.267	-0.132	0.195	0.492	-0.286	0.388	0.418	0.16	-0.107	0.024	0.16	-0.375	0.115	-0.266	0.517	0.407	-0.14	-0.172	0.046	0.227	0.588	0.515	0.096	-0.166	0.026	-0.205	0.457	0.201	-0.498	-0.187	0.183	0.464	0.559	0.331	-0.007	0.39	0.494	0.322	0.37	-0.25	0.527	-0.562	-0.44	-0.512	-0.671	0.05	-0.639	-0.668	-0.438	-0.322	-0.065	0.219	-0.377	-0.55	-0.334	-0.336	-0.343	-0.623	-0.43	0.351	0.361	0.274	-0.355	0.371	-0.374	0.46	0.269	-0.534	-0.09	0.51	-0.304	-0.568	0.428	0.269	-0.442	-0.471	0.55	-0.188	0.44	0.657	0.584	-0.31	-0.609	0.221	0.488	0.337	-0.102	0.293	-0.311	0.188	0.138	-0.191	0.372	-0.352	0.354	-0.106	-0.405	-0.45	0.497	-0.199	-0.124	-0.073	-0.417	-0.417	0.48	0.099	-0.517	0.034	0.521	0.284	0.396	-0.585	0.394	-0.142	-0.462	-0.522	-0.032	0.169	-0.415	-0.379	-0.423	-0.382	-0.287	-0.393	-0.21	-0.089	0.589	-0.163	-0.424	0.047	0.151	-0.327	-0.448	-0.542	-0.157	0.126	0.367	0.032	0.386	0.613	0.497	0.579	0.376	0.473	0.146	0.113	-0.394	-0.121	-0.295	0.21	-0.119	-0.441	-0.214	-0.422	0.129	-0.02	0.366	-0.421	0.459	-0.618	-0.539	-0.524	0.083	-0.024	-0.294	-0.172	0.275	0.054	-0.08	0.257	0.259	-0.052	-0.282	0.124	0.436	0.196	-0.466	0.518	0.165	0.103	-0.618	0.482	0.445	-0.627	0.369	0.301	0.303	-0.36	-0.167	0.341	0.429	0.38	0.471	-0.443	0.252	0.543	-0.303	-0.572	0.096	-0.658	-0.224	0.519	0.025	-0.283	-0.498	0.503	-0.664	0.356	0.151	-0.405	0.329	-0.655	0.11	-0.087	0.398	0.133	-0.547	0.444	0.055	0.425	0.325	0.57	0.129	-0.274	0.307	0.596	0.029	0.334	-0.465	-0.579	-0.008	-0.543	-0.271	-0.187	-0.153	-0.331	-0.678	0.433	0.154	0.497	-0.674	-0.197	-0.072	0.163	0.064	0.568	0.344	0.296	-0.494	-0.179	0.355	0.408	0.323	0.01	0.09	-0.271
c7_all--GSE24026_PD1_LIGATION_VS_CTRL_IN_ACT_TCELL_LINE_UP	0.295	-0.09	-0.224	0.132	-0.264	-0.345	-0.506	-0.07	0.269	-0.11	-0.397	-0.531	-0.292	-0.255	0.097	-0.365	0.251	0.295	-0.313	0.293	-0.514	-0.029	0.176	0.058	0.162	0.247	-0.062	-0.436	-0.393	-0.114	0.083	-0.193	0.213	-0.506	0.219	-0.081	0.283	0.296	-0.092	0.38	0.486	0.424	-0.342	0.387	-0.197	0.013	0.283	-0.445	-0.042	0.275	-0.145	0.069	0.104	-0.334	0.164	0.326	0.465	0.151	-0.187	0.24	-0.105	0.049	0.374	-0.11	0.32	0.237	0.407	0.406	0.489	-0.34	0.012	-0.094	-0.126	0.152	-0.021	-0.278	0.133	-0.384	-0.108	0.229	0.367	0.235	0.265	-0.004	-0.161	-0.359	-0.311	0.17	0.353	0.04	-0.315	-0.199	-0.467	-0.412	0.088	0.204	0.351	0.171	0.149	0.338	-0.526	-0.176	0.202	0.101	0.327	0.049	0.277	0.249	-0.275	0.18	0.009	0.305	-0.297	0.403	-0.206	-0.01	0.324	-0.218	-0.144	0.343	0.216	0.189	0.425	0.229	0.042	0.379	-0.231	-0.105	-0.504	0.464	0.089	0.301	0.386	0.348	0.341	-0.023	-0.282	-0.293	-0.203	-0.262	0.063	0.113	0.246	0.319	-0.277	0.244	-0.247	-0.228	-0.15	-0.346	0.479	0.358	0.093	-0.199	0.344	0.22	-0.563	0.302	0.328	-0.182	0.301	0.275	-0.35	-0.453	-0.01	-0.502	0.529	-0.352	-0.316	0.137	0.366	0.243	-0.493	-0.521	-0.022	-0.247	0.304	-0.017	-0.161	-0.209	-0.349	-0.356	0.412	0.143	0.272	-0.461	-0.474	-0.27	-0.41	-0.439	-0.458	0.307	0.302	-0.157	0.424	-0.373	0.081	0.462	0.368	0.236	0.018	0.295	-0.022	0.127	-0.27	0.374	-0.325	0.557	0.367	0.25	-0.404	0.024	-0.171	-0.284	0.204	0.33	0.351	0.219	-0.532	0.081	0.189	-0.279	-0.063	-0.278	-0.115	-0.289	0.199	0.335	-0.188	0.222	0.082	-0.074	0.02	-0.026	-0.12	-0.178	-0.155	0.191	-0.131	-0.146	-0.164	0.019	-0.343	0.115	-0.402	-0.067	0.049	0.08	-0.122	0.239	0.222	0.376	0.087	0.217	0.181	0.184	-0.423	-0.149	-0.306	0.237	0.455	-0.049	0.311	-0.002	0.134	-0.264	0.399	0.037	0.182	-0.249	0.029	-0.43	-0.511	0.248
c7_all--GSE24026_PD1_LIGATION_VS_CTRL_IN_ACT_TCELL_LINE_DN	0.037	-0.044	0.144	0.223	0.232	0.394	0.161	0.046	-0.098	0.103	-0.15	0.185	0.231	0.091	-0.132	-0.355	0.031	-0.17	-0.187	-0.15	0.162	0.289	-0.101	0.242	0.352	0.149	0.146	0.017	-0.006	-0.25	-0.002	-0.178	0.358	0.25	-0.117	0.017	-0.088	0.057	0.046	0.129	-0.276	-0.089	0.329	-0.194	0.262	0.321	-0.18	-0.123	0.056	0.126	0.265	0.246	0.156	0.342	0.4	0.107	0.099	-0.303	0.376	-0.384	-0.252	-0.239	-0.552	-0.209	-0.464	-0.56	-0.348	-0.374	-0.077	0.296	-0.326	-0.248	-0.104	-0.173	-0.198	-0.36	-0.232	0.418	0.272	0.204	-0.269	0.044	-0.364	0.353	0.237	-0.263	0.249	0.289	-0.26	-0.428	0.324	0.182	-0.293	-0.267	0.409	-0.082	0.221	0.456	0.311	-0.323	-0.376	0.261	0.209	0.243	0.227	0.154	-0.309	0.008	0.245	-0.268	0.197	-0.237	0.279	-0.084	-0.308	-0.345	-0.014	-0.03	-0.061	0.011	-0.135	-0.134	0.128	-0.04	-0.323	-0.151	0.439	0.111	0.328	-0.458	0.29	-0.092	-0.312	-0.279	-0.244	0.055	-0.191	-0.326	-0.021	0.075	-0.096	-0.103	-0.268	-0.234	0.407	0.066	0.022	0.145	0.253	-0.1	-0.235	-0.343	-0.004	-0.075	0.016	-0.034	0.31	0.283	0.093	0.083	0.038	0.198	-0.085	0.084	-0.373	-0.098	-0.207	0.124	0.055	-0.389	-0.328	-0.412	0.279	0.107	0.135	-0.339	0.206	-0.192	-0.237	-0.247	0.237	0.108	-0.414	-0.25	0	0.078	-0.113	0.168	0.21	0.196	-0.004	-0.049	0.17	0.185	-0.282	0.27	-0.281	-0.114	-0.405	0.236	0.289	-0.286	0.226	0.175	0.202	-0.384	-0.014	-0.003	0.15	-0.02	0.372	-0.156	0.256	0.248	-0.229	-0.205	-0.091	-0.492	0.181	0.405	-0.146	-0.193	-0.2	0.501	-0.509	0.267	-0.014	0.019	0.185	-0.424	-0.003	0.205	0.096	0.269	-0.42	0.346	0.122	0.174	0.212	0.383	0.285	-0.058	0.064	0.423	0.303	0.095	-0.315	-0.437	0.216	-0.42	-0.216	-0.362	-0.133	-0.306	-0.628	0.231	0.286	0.246	-0.379	-0.075	-0.29	-0.23	-0.223	0.304	0.027	0.255	-0.374	-0.077	-0.078	0.353	0.283	-0.233	0.233	-0.1
c7_all--GSE24081_CONTROLLER_VS_PROGRESSOR_HIV_SPECIFIC_CD8_TCELL_UP	0.126	-0.256	-0.192	0.151	-0.241	-0.174	-0.367	0.17	0.145	-0.054	-0.176	-0.28	-0.299	-0.25	-0.184	-0.203	0.297	0.193	-0.111	0.19	-0.229	0.09	0.253	-0.034	-0.081	0.204	0.102	-0.189	-0.283	-0.208	0.212	-0.272	0.141	-0.279	0.139	-0.145	0.227	0.276	-0.012	0.292	0.115	0.244	-0.228	0.291	0.081	0.017	0.183	-0.243	-0.068	0.267	0.097	0.009	0.131	-0.139	0.019	0.261	0.189	-0.073	0.101	0.123	0.065	-0.168	0.008	0.307	0.217	0.172	0.05	0.036	0.247	-0.182	-0.103	-0.035	0.041	-0.115	-0.111	-0.118	0.079	-0.186	-0.143	0.049	0.087	0.097	0.012	0.122	0.089	-0.223	-0.071	0.05	0.031	0.1	0.051	-0.194	-0.279	-0.235	0.17	0.114	0.173	0.222	0.004	0.055	-0.325	0.177	-0.077	0.116	0.262	-0.054	0.211	0.201	0.059	0.204	0.028	0.297	-0.157	0.111	-0.108	-0.163	0.033	-0.295	-0.272	0.039	0.277	0.189	0.174	0.198	-0.086	0.053	0.059	-0.034	-0.178	0.143	-0.035	0.202	0.005	0.076	0.053	0.179	0.099	0.063	0.029	0.038	0.064	0.063	0.093	0.094	-0.017	0.236	0.128	-0.291	-0.308	-0.239	0.275	0.279	0.096	-0.164	0.087	0.126	-0.14	-0.041	0.069	-0.032	-0.033	0.064	-0.287	-0.171	-0.206	-0.299	0.221	0.048	0.121	0.176	0.2	0.129	-0.118	-0.164	0.198	-0.037	0.107	0.066	0.096	-0.007	-0.139	-0.17	0.064	0.121	0.194	-0.345	-0.355	-0.12	-0.192	0.057	0.09	-0.068	-0.009	-0.087	0.174	-0.08	0.1	0.227	0.064	0.009	-0.073	0.215	0.023	-0.124	-0.143	0.067	0	0.127	-0.124	0.124	-0.141	0.116	-0.007	-0.019	0.053	0.168	0.025	0.23	-0.253	0.162	0.142	-0.113	-0.056	-0.137	0.124	-0.052	0.029	0.264	-0.039	0.203	-0.155	0.132	-0.085	0.121	-0.056	-0.077	-0.046	-0.214	-0.109	-0.128	-0.046	0.223	-0.179	-0.083	0.07	-0.013	0.156	0.022	0.058	0.126	0.028	0.112	0.038	0.001	-0.063	-0.086	-0.138	0.082	0.029	0.047	0.164	-0.036	0.021	-0.023	-0.06	-0.072	-0.082	0.004	-0.232	0.025	0.11	-0.213	0.038	0.019
c7_all--GSE24081_CONTROLLER_VS_PROGRESSOR_HIV_SPECIFIC_CD8_TCELL_DN	0.014	0.241	-0.104	-0.119	0.033	0.054	-0.323	-0.013	-0.05	-0.065	-0.052	-0.296	-0.138	0.044	0.169	-0.269	-0.124	-0.054	0.002	-0.189	-0.275	0.024	-0.122	0.13	0.388	-0.18	-0.039	-0.288	-0.16	0.239	-0.15	0.033	0.373	-0.24	-0.175	0.184	-0.051	0.154	0.154	0.235	0.204	-0.053	-0.266	0.274	0.048	0.02	-0.182	-0.047	0.1	0.267	0.038	0.168	0.115	0.086	0.197	0.351	0.376	0.154	0.029	-0.203	-0.16	0.14	0.19	-0.089	0.028	-0.05	-0.122	-0.116	0.13	-0.133	0.058	0.036	-0.064	-0.023	-0.179	-0.069	0.086	0.086	0.003	-0.114	0.009	-0.08	-0.113	0.354	0.013	-0.005	0.259	0.222	-0.076	-0.123	0.087	-0.042	-0.258	-0.132	0.385	0.244	0.29	0.263	0.013	-0.015	-0.382	-0.007	0.232	0.114	0.108	-0.286	-0.051	0.22	-0.067	-0.028	-0.079	-0.053	-0.331	0.043	0.032	-0.119	0.195	0.005	0.065	0.307	0.32	0.296	0.266	0.178	0.105	0.374	0.122	-0.188	-0.191	0.113	-0.18	0.175	0.119	-0.059	0.168	0.022	-0.06	-0.089	-0.034	-0.072	0.042	0.028	0.105	0.114	-0.177	0.16	-0.087	-0.059	0.007	-0.099	0.154	0.058	-0.074	-0.203	0.279	0.243	-0.247	0.379	0.282	-0.075	0.175	0.143	-0.213	-0.164	-0.129	-0.381	0.287	-0.081	-0.12	-0.087	0.046	0.057	-0.346	-0.352	-0.062	-0.252	-0.068	-0.104	0.018	-0.134	-0.258	-0.218	0.356	0.043	0.297	-0.325	-0.323	-0.015	-0.207	-0.428	-0.384	0.134	0.241	-0.138	0.193	-0.19	0.228	0.16	-0.071	-0.012	-0.069	0.032	0.213	0.092	-0.185	-0.104	-0.323	0.342	0.246	0.278	-0.204	-0.022	-0.12	-0.228	0.223	0.077	0.451	-0.053	-0.312	-0.023	-0.098	-0.211	-0.095	-0.004	-0.078	-0.03	0.304	0.216	-0.189	0.103	-0.017	-0.003	-0.066	-0.127	-0.055	-0.155	0.029	-0.107	-0.05	-0.114	-0.14	0.099	-0.023	0.318	-0.181	-0.1	0.059	-0.186	0.02	0.177	0.148	0.3	0.035	-0.157	-0.172	0.251	-0.2	-0.044	-0.156	0.091	0.242	-0.165	0.268	0.22	0.137	-0.224	0.176	0.037	-0.041	-0.136	0.096	-0.101	-0.362	0.14
c7_all--GSE24102_GRANULOCYSTIC_MDSC_VS_NEUTROPHIL_UP	-0.036	-0.088	-0.117	0.052	0.071	-0.17	-0.22	-0.178	-0.122	-0.05	-0.176	0.058	-0.16	-0.082	0.064	-0.112	-0.097	0.029	-0.126	-0.009	-0.288	-0.054	-0.071	-0.045	-0.233	0.156	0.153	-0.152	0.037	-0.117	-0.026	-0.231	0.031	-0.056	-0.031	-0.162	0.077	0.081	-0.251	-0.293	0.119	0.252	-0.082	0.147	-0.234	0.17	0.033	-0.187	-0.092	-0.186	-0.153	0.093	0.007	0.022	0.025	0.207	0.289	0.007	-0.164	0.242	0.131	-0.012	0.207	0.028	0.132	0.222	0.275	0.21	0.178	0.117	0.021	0.19	0.069	-0.009	-0.167	0.155	0.251	0.014	-0.103	0.079	0.103	0.095	0.248	-0.02	0.154	-0.204	-0.156	-0.2	0.074	0.245	-0.071	-0.154	-0.387	-0.398	0.227	0.239	0.266	0.131	-0.012	0.289	-0.298	0.129	0.216	0.343	0.315	0.133	0.273	0.263	-0.013	0.141	0.269	0.436	0.072	0.24	-0.295	-0.023	0.027	-0.149	-0.167	-0.206	-0.037	-0.09	0.048	-0.043	-0.081	-0.057	0.145	0.062	-0.133	0.291	0.014	0.211	0.218	0.275	0.044	0.192	0.009	-0.029	-0.157	-0.264	-0.149	-0.117	0.135	0.205	-0.013	-0.137	-0.105	0.041	-0.048	-0.149	0.295	0.276	0.042	-0.171	0.111	-0.118	-0.162	0.024	0.078	-0.124	-0.366	-0.35	-0.173	-0.179	-0.196	-0.192	0.249	-0.25	-0.14	0.199	0.03	0.006	-0.126	-0.13	0.124	-0.216	0.097	0.181	0.133	0.221	-0.001	-0.078	0.128	0.178	0.062	-0.196	-0.209	-0.14	-0.223	-0.164	-0.238	0.052	-0.131	-0.096	0.042	-0.142	-0.106	0.144	0.251	0.072	0.08	0.132	-0.11	0.016	-0.248	-0.031	-0.228	0.355	0.071	0.029	-0.089	0.064	-0.115	-0.297	0.03	0.188	0.097	0.155	-0.217	0.087	-0.086	0.052	-0.127	-0.09	0.115	-0.084	-0.025	0.08	-0.121	-0.075	-0.015	0.009	-0.253	-0.061	0.107	-0.062	-0.127	-0.004	0.007	-0.2	-0.107	0.253	-0.243	-0.026	-0.043	-0.077	-0.071	0.221	-0.111	0.1	0.237	0.071	-0.018	0.207	-0.061	-0.122	0.063	-0.021	-0.001	-0.11	-0.013	-0.055	0.164	0.033	-0.18	-0.121	0.134	-0.187	-0.174	0.053	0.026	-0.12	-0.056	0.156
c7_all--GSE24102_GRANULOCYSTIC_MDSC_VS_NEUTROPHIL_DN	0.391	-0.302	-0.083	0.244	-0.237	-0.322	-0.334	0.045	0.071	-0.056	-0.396	-0.242	-0.189	-0.232	-0.159	-0.415	0.06	0.184	-0.107	0.156	-0.41	0.104	0.104	-0.051	-0.083	0.321	0.068	-0.212	-0.3	-0.401	0.197	-0.157	-0.123	-0.258	0.105	-0.056	0.316	0.275	-0.146	0.23	0.257	0.296	-0.198	0.252	-0.063	0.086	0.349	-0.233	-0.045	0.115	-0.078	0.15	-0.076	0.026	0.132	0.293	0.283	0.105	-0.101	0.309	0.03	-0.327	-0.004	0.037	0.078	0.13	0.261	0.255	0.336	-0.058	-0.022	0.013	0.084	-0.14	-0.159	-0.192	0.116	-0.187	-0.048	0.115	0.158	0.15	0.113	0.26	-0.132	-0.341	-0.243	-0.015	0.067	-0.081	-0.053	0.06	-0.456	-0.422	0.285	0.32	0.25	0.267	0.143	0.223	-0.447	0.121	0.157	0.369	0.386	0.111	0.185	0.272	0	0.243	0.217	0.337	-0.075	0.371	-0.349	-0.03	0.212	-0.279	-0.228	-0.01	-0.055	-0.177	0.23	0.053	-0.242	0.011	-0.038	-0.043	-0.275	0.254	0.217	0.308	0.313	0.317	0.168	0.14	-0.309	-0.325	-0.239	-0.307	-0.015	0.033	0.072	0.034	-0.037	0.101	-0.148	-0.088	0.054	-0.304	0.224	0.21	-0.038	-0.011	0.246	-0.029	-0.304	0.297	0.29	-0.016	0.132	0.212	-0.237	-0.238	-0.133	-0.126	0.288	-0.274	-0.24	-0.117	-0.022	0.243	-0.092	-0.114	0.085	-0.233	0.288	0.165	0.081	0.092	-0.057	0.009	0.04	-0.083	0.131	-0.265	-0.28	0.203	-0.112	-0.11	-0.122	-0.01	0.11	0.054	0.128	-0.024	0.121	0.35	0.271	-0.246	-0.175	0.181	0.105	0.102	-0.18	0.117	-0.229	0.228	0.056	0.185	-0.147	-0.093	-0.103	-0.222	0.129	0.22	0.271	0.124	-0.315	0.343	0.016	-0.048	-0.079	0.041	-0.079	-0.036	0.233	0.19	-0.099	0.047	-0.105	-0.015	0.203	0.033	-0.251	-0.091	-0.082	0.117	-0.004	0.129	-0.163	-0.041	-0.095	0.303	-0.266	-0.307	0.03	-0.024	0.038	0.082	-0.019	0.137	-0.219	0.305	-0.04	0.087	-0.103	-0.115	-0.177	-0.035	0.076	-0.088	0.01	-0.034	-0.015	0.147	-0.021	-0.213	-0.155	-0.093	-0.046	-0.31	-0.391	-0.022
c7_all--GSE24142_EARLY_THYMIC_PROGENITOR_VS_DN2_THYMOCYTE_UP	0.328	-0.002	-0.047	0.175	-0.216	-0.341	-0.504	-0.063	-0.021	-0.067	-0.336	-0.494	-0.257	-0.273	-0.131	-0.268	0.073	0.192	-0.207	0.033	-0.477	-0.003	0.099	0.102	-0.003	0.223	0.256	-0.435	-0.368	-0.201	-0.015	-0.352	0.276	-0.498	-0.051	0.066	0.308	0.225	-0.216	0.205	0.388	0.375	-0.313	0.408	-0.205	0.068	0.447	-0.354	-0.038	0.147	-0.262	0.07	0.073	-0.093	-0.096	0.456	0.452	0.216	-0.265	0.38	0.263	-0.158	0.354	0.216	0.375	0.403	0.294	0.41	0.409	-0.285	-0.127	0.072	0.025	-0.075	-0.253	0.124	0.487	-0.291	-0.314	-0.017	0.295	0.219	0.277	0.225	-0.262	-0.276	-0.266	0.105	0.018	0.163	-0.226	-0.197	-0.481	-0.437	0.367	0.366	0.361	0.315	-0.019	0.401	-0.492	0.204	0.109	0.417	0.444	-0.037	0.306	0.385	-0.261	0.212	0.032	0.466	-0.334	0.45	-0.173	-0.262	0.131	-0.416	-0.351	0.149	0.059	0.11	0.183	0.184	-0.117	0.283	-0.09	0.184	-0.411	0.475	0.206	0.493	0.449	0.444	0.07	0.057	-0.116	-0.179	-0.067	-0.224	-0.043	0.037	0.15	0.227	-0.158	-0.078	-0.298	-0.295	-0.283	-0.436	0.491	0.419	0.156	-0.006	0.264	0.024	-0.488	0.136	0.272	-0.243	-0.15	-0.107	-0.417	-0.262	-0.192	-0.348	0.493	-0.219	-0.17	0.208	0.085	0.177	-0.348	-0.437	0.102	-0.31	0.335	0.403	0.12	0.099	-0.303	-0.305	0.388	0.138	0.155	-0.347	-0.428	-0.036	-0.39	-0.408	-0.36	0.014	0.127	-0.074	0.36	-0.334	-0.074	0.558	0.46	-0.177	-0.155	0.344	-0.032	0.077	-0.231	0.15	-0.309	0.4	0.066	0.228	-0.432	0.25	-0.316	-0.345	0.148	0.503	0.413	0.397	-0.4	0.206	0.132	-0.346	-0.018	-0.161	0.261	-0.261	0.314	0.222	-0.099	0.304	-0.318	-0.005	-0.295	-0.091	0.061	-0.132	-0.185	-0.091	-0.303	-0.069	-0.406	0.374	-0.066	-0.033	-0.208	-0.137	0.301	0.312	0.145	0.362	-0.018	0.28	-0.047	0.392	0.222	0.116	-0.365	-0.087	0.053	-0.004	0.279	-0.084	0.2	-0.217	-0.162	0.045	0.021	-0.234	-0.356	-0.152	-0.219	-0.259	-0.353	0.34
c7_all--GSE24142_EARLY_THYMIC_PROGENITOR_VS_DN2_THYMOCYTE_DN	0.075	-0.088	0.024	0.232	-0.167	-0.175	-0.169	-0.034	0.295	0.13	-0.133	-0.356	-0.019	-0.274	-0.077	-0.209	0.235	0.259	-0.119	0.236	-0.168	-0.142	0.147	-0.059	0.023	0.31	-0.023	-0.233	-0.356	-0.155	0.174	-0.299	0.201	-0.271	0.239	-0.061	0.281	0.254	-0.028	0.276	0.386	0.205	-0.074	0.276	-0.18	-0.003	0.008	-0.31	-0.162	0.211	-0.115	-0.043	0.179	-0.317	0.184	0.387	0.446	0.116	-0.122	0.095	0.131	-0.249	-0.041	0.253	0.158	0.049	-0.007	0.231	0.283	-0.22	-0.253	-0.268	-0.095	-0.236	-0.05	-0.227	0.091	-0.231	-0.112	0.077	0.168	0.385	0.353	0.182	-0.154	-0.339	-0.341	0.015	0.194	0.051	-0.191	-0.074	-0.343	-0.358	0.322	0.096	0.357	0.213	0.243	0.155	-0.312	-0.25	0.183	0.071	0.217	0.174	0.245	0.345	-0.137	0.152	0.138	0.255	-0.036	0.215	-0.2	-0.175	0.377	-0.275	-0.225	0.104	0.021	-0.1	0.132	-0.051	-0.23	0.099	0.137	0.131	-0.094	0.207	0.17	0.166	0.062	0.115	-0.038	0.113	-0.091	-0.078	-0.297	-0.353	-0.089	-0.117	0.345	0.364	0.039	0	-0.143	-0.28	-0.318	-0.377	0.357	0.134	0.088	-0.044	0.176	0.067	-0.324	0.054	0.038	0.182	0.141	0.19	-0.215	-0.195	-0.153	-0.235	0.34	-0.176	-0.15	0.264	0.358	-0.096	-0.347	-0.327	0.258	-0.127	0.302	-0.093	-0.109	-0.196	-0.291	-0.298	0.017	0.337	0.289	-0.273	-0.275	-0.155	-0.266	-0.282	-0.352	0.177	0.072	-0.104	0.25	-0.089	0.211	0.375	0.099	0.009	0.002	-0.01	0.024	0.234	-0.051	0.217	-0.087	0.385	0.212	0.208	-0.235	-0.076	-0.276	-0.059	-0.008	0.304	0.264	0.139	-0.272	0.098	-0.033	-0.258	-0.089	0.059	-0.03	-0.009	0.101	-0.163	-0.111	-0.218	-0.23	0.23	0.027	0.084	0.197	-0.079	-0.251	0.182	-0.176	0.029	-0.228	0.175	-0.204	0.176	-0.147	0.073	0.14	0.077	-0.258	0.176	-0.03	0.292	-0.133	0.161	0.042	0.023	-0.266	0.02	-0.187	0.09	0.243	-0.003	0.215	0.075	-0.076	-0.039	0.124	-0.069	-0.072	0.064	-0.164	-0.241	-0.303	0.153
c7_all--GSE24142_EARLY_THYMIC_PROGENITOR_VS_DN3_THYMOCYTE_UP	0.387	-0.163	-0.035	0.287	-0.209	-0.264	-0.458	-0.193	0.127	-0.016	-0.348	-0.437	-0.304	-0.306	-0.158	-0.338	0.169	0.299	-0.189	0.23	-0.484	0.007	0.188	0.098	-0.06	0.325	0.167	-0.386	-0.335	-0.306	0.172	-0.371	0.104	-0.418	0.177	0.051	0.411	0.257	-0.161	0.241	0.409	0.388	-0.255	0.268	-0.236	0.069	0.438	-0.307	-0.064	0.156	-0.233	0.08	-0.024	-0.111	-0.017	0.33	0.379	0.167	-0.238	0.383	0.199	-0.242	0.25	-0.004	0.18	0.257	0.384	0.433	0.481	-0.264	-0.166	-0.074	-0.059	0.05	-0.198	-0.124	0.414	-0.316	-0.184	0.189	0.385	0.23	0.187	0.171	-0.327	-0.414	-0.341	-0.019	0.218	0.106	-0.237	-0.191	-0.492	-0.459	0.282	0.253	0.284	0.305	0.193	0.38	-0.511	0.141	0.162	0.411	0.477	0.198	0.205	0.348	-0.192	0.253	0.171	0.348	-0.172	0.463	-0.289	-0.073	0.133	-0.385	-0.347	-0.044	-0.05	0.02	0.107	0.009	-0.255	0.166	-0.085	0.126	-0.427	0.428	0.172	0.487	0.467	0.455	0.201	0.101	-0.201	-0.209	-0.077	-0.239	-0.09	0.001	0.001	0.105	-0.222	-0.02	-0.166	-0.129	-0.145	-0.442	0.389	0.349	0.131	-0.078	0.177	-0.031	-0.444	0.139	0.3	-0.158	-0.142	-0.089	-0.317	-0.181	-0.183	-0.329	0.396	-0.188	-0.238	0.027	0.034	0.211	-0.292	-0.398	0.102	-0.228	0.309	0.393	0.1	0.086	-0.194	-0.198	0.34	0.006	0.064	-0.336	-0.39	-0.069	-0.353	-0.352	-0.317	0.163	0.2	0.001	0.197	-0.276	0.102	0.513	0.456	-0.027	-0.107	0.268	-0.14	0.013	-0.258	0.232	-0.296	0.322	-0.035	0.196	-0.407	0.249	-0.203	-0.223	0.132	0.403	0.335	0.311	-0.286	0.264	0.124	-0.306	-0.134	-0.205	0.148	-0.161	0.211	0.224	-0.143	0.276	-0.141	0.122	-0.083	0.161	-0.084	-0.147	-0.171	0.014	-0.119	-0.142	-0.364	0.304	-0.127	0.052	-0.298	-0.1	0.152	0.262	0.043	0.257	-0.039	0.169	-0.11	0.473	0.264	0.032	-0.306	-0.124	-0.023	-0.032	0.155	-0.024	0.115	-0.235	-0.219	0.076	0.155	-0.186	-0.213	-0.091	-0.065	-0.375	-0.365	0.311
c7_all--GSE24142_EARLY_THYMIC_PROGENITOR_VS_DN3_THYMOCYTE_DN	0.152	-0.027	-0.183	0.286	-0.131	-0.204	-0.374	-0.016	0.239	0.05	-0.238	-0.431	-0.196	-0.267	-0.076	-0.262	0.208	0.25	-0.077	0.234	-0.309	-0.11	0.165	-0.132	-0.164	0.318	0.05	-0.302	-0.337	-0.205	0.299	-0.259	0.13	-0.374	0.243	-0.062	0.367	0.346	-0.066	0.196	0.316	0.309	-0.239	0.332	-0.143	0.009	0.211	-0.413	-0.191	0.129	-0.098	-0.081	0.074	-0.345	0.001	0.422	0.379	0.098	-0.103	0.286	0.148	-0.301	0.169	0.424	0.38	0.296	0.182	0.257	0.35	-0.301	-0.194	-0.181	-0.01	-0.202	-0.138	-0.087	0.174	-0.293	-0.172	0.005	0.133	0.241	0.34	0.187	-0.205	-0.291	-0.354	0.113	-0.027	0.104	-0.136	-0.035	-0.347	-0.373	0.319	0.206	0.402	0.219	0.19	0.329	-0.397	-0.135	-0.01	0.123	0.24	0.051	0.327	0.387	-0.005	0.189	-0.045	0.382	-0.265	0.232	-0.136	-0.145	0.281	-0.358	-0.329	0.317	0.062	0.014	0.092	0.06	-0.059	0.133	0.126	-0.049	-0.293	0.372	0.035	0.272	0.219	0.269	0.074	0.142	-0.024	-0.078	-0.064	-0.124	-0.04	-0.087	0.42	0.424	-0.123	-0.057	-0.147	-0.295	-0.34	-0.396	0.361	0.284	0.008	-0.232	-0.008	-0.076	-0.41	0.084	0.188	0.033	0.165	0.118	-0.237	-0.13	-0.099	-0.227	0.368	-0.263	-0.146	0.384	0.295	0.098	-0.273	-0.258	0.251	-0.114	0.07	0.086	0.103	0.073	-0.314	-0.328	0.123	0.379	0.353	-0.332	-0.304	-0.205	-0.313	-0.277	-0.328	0.079	-0.064	-0.055	0.241	-0.198	0.13	0.367	0.316	-0.071	-0.079	0.252	-0.047	0.143	-0.172	0.162	-0.105	0.358	0.141	0.025	-0.295	0.008	-0.266	-0.071	0.109	0.376	0.292	0.322	-0.359	0.049	-0.163	-0.253	-0.023	-0.094	0.255	-0.163	0.014	-0.016	-0.098	0.015	-0.216	0.185	0.07	0.078	0.315	0.007	-0.278	-0.068	-0.244	-0.154	-0.217	0.165	-0.166	-0.044	-0.186	0.101	0.348	0.297	-0.12	0.282	0.093	0.324	-0.094	0.226	0.214	-0.099	-0.343	-0.197	0.051	0.098	0.314	-0.038	0.287	0.094	-0.126	-0.15	0.116	-0.153	-0.06	-0.145	-0.204	-0.255	-0.268	0.184
c7_all--GSE24142_DN2_VS_DN3_THYMOCYTE_UP	0.255	-0.285	0.088	0.219	-0.146	-0.208	-0.406	-0.119	0.092	0.026	-0.379	-0.419	-0.166	-0.344	-0.117	-0.285	0.178	0.257	-0.119	0.221	-0.419	-0.108	0.091	0.13	0.055	0.262	0.16	-0.318	-0.332	-0.386	0.081	-0.378	0.041	-0.343	0.145	0.112	0.311	0.242	-0.137	0.157	0.289	0.34	-0.184	0.162	-0.06	0.229	0.419	-0.309	-0.001	0.075	-0.074	0.182	-0.025	-0.039	0.216	0.172	0.269	0.089	-0.059	0.313	0.089	-0.187	0.17	-0.013	0.08	0.116	0.307	0.31	0.374	-0.094	-0.193	-0.073	0.005	-0.011	-0.265	-0.169	0.277	-0.279	-0.164	0.168	0.367	0.15	0.011	0.18	-0.123	-0.417	-0.301	0.015	0.215	0.074	-0.143	0.033	-0.476	-0.456	0.207	0.227	0.196	0.328	0.223	0.281	-0.458	0.107	0.122	0.408	0.413	0.198	0.187	0.296	-0.027	0.212	0.194	0.359	-0.047	0.474	-0.36	-0.115	-0.015	-0.36	-0.315	-0.015	-0.154	-0.145	0.186	0.047	-0.203	0.047	0.119	0.191	-0.371	0.304	0.201	0.425	0.336	0.338	0.138	0.056	-0.125	-0.137	-0.147	-0.184	-0.044	0.039	-0.02	0.088	-0.065	0.102	0.001	-0.078	-0.056	-0.384	0.37	0.314	-0.058	-0.133	0.184	-0.013	-0.347	0.233	0.279	-0.18	-0.121	-0.1	-0.201	-0.208	-0.325	-0.377	0.258	-0.143	-0.142	0.013	0.145	0.173	-0.212	-0.329	0.083	-0.14	0.291	0.385	-0.091	-0.048	-0.237	-0.26	0.268	-0.095	-0.067	-0.281	-0.322	-0.096	-0.338	-0.312	-0.307	0.078	0.127	0.098	0.163	-0.105	0.219	0.431	0.225	0.013	-0.071	0.275	0.064	-0.098	-0.283	0.173	-0.247	0.249	-0.039	0.302	-0.214	0.272	-0.042	-0.268	0.09	0.333	0.22	0.157	-0.295	0.336	-0.017	-0.186	-0.089	-0.118	0.041	-0.025	0.111	0.262	-0.183	0.141	-0.23	0.149	-0.015	0.103	-0.177	-0.156	-0.066	-0.039	-0.103	-0.154	-0.18	0.273	-0.008	0.126	-0.262	-0.091	0.016	0.162	0.02	0.057	-0.094	0.106	-0.171	0.34	0.053	0.16	-0.1	-0.049	-0.01	-0.137	-0.032	-0.1	-0.034	-0.124	-0.199	0.147	0.044	-0.214	-0.226	-0.12	0.07	-0.345	-0.289	0.242
c7_all--GSE24142_DN2_VS_DN3_THYMOCYTE_DN	0.177	-0.123	-0.259	0.089	0.014	-0.136	-0.387	0.042	0.18	0.018	-0.198	-0.381	-0.285	-0.352	-0.028	-0.271	0.208	0.302	-0.147	0.279	-0.348	-0.037	0.24	0.055	-0.037	0.147	0.057	-0.343	-0.206	-0.221	0.195	-0.259	0.096	-0.372	0.265	0.012	0.366	0.282	-0.144	0.223	0.271	0.315	-0.206	0.355	-0.114	0.013	0.282	-0.282	-0.147	0.069	-0.176	-0.091	0.164	-0.256	0.061	0.39	0.303	0.055	-0.115	0.16	0.159	-0.288	0.05	0.342	0.266	0.167	0.237	0.193	0.338	-0.125	-0.161	-0.089	-0.057	-0.118	-0.286	0.012	0.088	-0.152	-0.231	-0.062	0.009	0.059	0.17	0.196	-0.052	-0.269	-0.301	0.123	-0.073	0.097	-0.023	-0.042	-0.325	-0.388	0.307	0.277	0.342	0.235	0.007	0.34	-0.396	0.058	0.027	0.254	0.219	0.067	0.317	0.337	0.099	0.205	0.003	0.35	-0.208	0.175	-0.132	-0.149	0.069	-0.256	-0.273	0.217	0.072	0.007	0.061	-0.002	-0.007	0.1	0.182	-0.164	-0.392	0.258	-0.013	0.249	0.115	0.15	0.021	0.181	0.073	-0.026	-0.012	-0.068	-0.081	-0.111	0.219	0.219	-0.038	-0.018	-0.063	-0.18	-0.188	-0.403	0.366	0.243	0.053	-0.231	0.021	0.016	-0.368	0.137	0.268	-0.136	0.038	-0.046	-0.198	-0.051	-0.055	-0.166	0.349	-0.201	-0.136	0.216	0.23	0.111	-0.2	-0.258	0.116	-0.051	0.081	0.045	0.156	0.081	-0.098	-0.101	0.153	0.142	0.295	-0.308	-0.296	-0.152	-0.262	-0.198	-0.215	-0.043	-0.135	0.119	0.172	-0.16	0.044	0.345	0.196	-0.147	-0.107	0.107	-0.176	0.116	-0.139	-0.084	-0.143	0.233	-0.014	0.008	-0.295	0.054	-0.05	-0.001	0.175	0.317	0.206	0.276	-0.287	0.04	-0.022	-0.32	-0.063	-0.17	0.153	0.003	0.168	0.214	-0.031	0.065	-0.236	0.173	-0.116	0.202	0.134	0.02	-0.192	-0.067	-0.192	-0.149	-0.083	0.209	-0.231	-0.248	-0.159	0.078	0.245	0.144	-0.055	0.263	0.006	0.199	-0.055	0.261	0.056	-0.159	-0.129	-0.072	0.122	-0.126	0.106	-0.053	0.165	-0.068	-0.264	0.082	-0.092	-0.133	-0.064	-0.04	-0.114	-0.21	-0.138	0.255
c7_all--GSE24142_EARLY_THYMIC_PROGENITOR_VS_DN2_THYMOCYTE_ADULT_UP	0.053	0.103	-0.043	-0.082	-0.112	-0.267	-0.48	-0.137	-0.137	0.044	-0.257	-0.362	-0.282	-0.161	0.071	-0.14	0.011	0.039	-0.207	-0.138	-0.407	-0.071	-0.038	0.106	0.189	0.033	0.262	-0.326	-0.194	-0.062	-0.22	-0.29	0.229	-0.413	-0.176	0.138	0.169	0.08	-0.286	-0.005	0.256	0.244	-0.202	0.467	-0.195	0.184	0.318	-0.395	-0.003	-0.025	-0.306	0.156	0.13	-0.097	0.012	0.494	0.454	0.194	-0.281	0.332	0.162	-0.121	0.37	0.096	0.402	0.414	0.2	0.274	0.263	-0.187	-0.139	0.119	0.073	-0.091	-0.211	0.264	0.471	-0.134	-0.306	-0.162	0.218	0.001	0.228	0.239	-0.181	-0.088	-0.103	0.238	-0.177	0.179	-0.131	-0.105	-0.446	-0.415	0.36	0.394	0.374	0.32	-0.151	0.361	-0.489	0.273	0.057	0.342	0.367	-0.232	0.252	0.353	-0.091	0.208	-0.101	0.463	-0.346	0.334	-0.105	-0.168	0.103	-0.278	-0.202	0.288	0.26	0.215	0.107	0.19	-0.153	0.266	0.048	0.088	-0.439	0.448	0.116	0.414	0.431	0.42	0.012	-0.028	-0.091	-0.173	-0.086	-0.181	0.006	0.097	0.241	0.279	-0.139	-0.142	-0.306	-0.203	-0.168	-0.358	0.432	0.398	-0.001	-0.148	0.185	0.157	-0.379	0.167	0.277	-0.145	-0.093	-0.064	-0.475	-0.351	-0.242	-0.411	0.459	-0.309	-0.319	0.233	0.122	0.143	-0.34	-0.424	0.002	-0.315	0.234	0.378	0.105	-0.024	-0.262	-0.229	0.36	0.219	0.214	-0.306	-0.332	0.096	-0.253	-0.342	-0.297	-0.131	-0.072	-0.082	0.39	-0.405	-0.08	0.462	0.401	-0.199	-0.087	0.346	0.1	0.062	-0.042	0.038	-0.25	0.293	0.024	0.089	-0.35	0.211	-0.226	-0.312	0.023	0.471	0.397	0.38	-0.371	0.031	0.008	-0.29	-0.008	0.009	0.229	-0.214	0.346	0.238	-0.174	0.345	-0.186	0.034	-0.404	-0.082	0.2	-0.165	-0.185	-0.26	-0.192	-0.175	-0.307	0.398	-0.105	-0.041	-0.046	-0.134	0.261	0.25	-0.018	0.248	0.181	0.276	0.081	0.344	0.12	0.098	-0.309	-0.111	0.025	-0.033	0.212	-0.127	0.225	-0.156	-0.184	0.041	0.08	-0.147	-0.34	-0.105	-0.25	-0.184	-0.328	0.31
c7_all--GSE24142_EARLY_THYMIC_PROGENITOR_VS_DN2_THYMOCYTE_ADULT_DN	-0.034	-0.244	0.027	0.254	0.021	-0.055	-0.114	0.073	0.212	0.292	-0.147	-0.308	0.006	-0.186	-0.006	-0.226	0.229	0.183	-0.032	0.192	-0.079	0.006	0.117	0.161	0.195	0.239	0.209	-0.057	-0.215	-0.291	0.147	-0.308	0.167	-0.167	0.218	0.021	0.173	0.23	0.028	0.292	0.197	-0.027	-0.12	0.171	-0.091	0.258	-0.11	-0.375	-0.082	0.124	-0.012	0.173	0.225	-0.024	0.347	0.312	0.316	-0.081	-0.005	0.018	0.154	-0.262	-0.177	0.127	0.04	-0.111	-0.196	-0.033	0.081	-0.083	-0.332	-0.321	-0.165	-0.171	-0.071	-0.164	0.022	-0.076	-0.067	-0.058	0.019	0.208	0.179	0.23	0.063	-0.304	-0.164	0.089	-0.016	-0.144	0.131	0.175	-0.276	-0.296	0.259	-0.108	0.257	0.296	0.208	0.012	-0.334	-0.25	0.248	0.147	0.178	0.14	0.072	0.282	0.043	-0.01	0.217	0.097	0.043	0.153	-0.188	-0.246	0.286	-0.271	-0.18	0.076	0.071	0.029	0.05	0.067	-0.266	0.146	0.328	0.154	-0.008	0.015	0.205	0.097	0.016	-0.033	0.048	0.099	-0.074	-0.114	-0.219	-0.234	-0.151	-0.187	0.219	0.211	0.054	0.137	-0.099	-0.247	-0.234	-0.373	0.236	-0.007	-0.028	-0.035	0.118	0.067	-0.203	0.074	0.081	0.126	0.093	0.131	-0.271	-0.152	-0.307	-0.281	0.289	-0.064	-0.036	0.103	0.222	-0.129	-0.269	-0.283	0.123	-0.191	0.32	-0.06	-0.095	-0.209	-0.236	-0.299	-0.047	0.289	0.218	-0.314	-0.315	0.007	-0.209	-0.076	-0.165	0.098	0.088	-0.006	0.167	-0.023	0.184	0.256	-0.111	0.09	0.12	-0.029	0.227	0.28	0.024	0.037	-0.184	0.252	0.062	0.272	-0.095	-0.051	-0.145	0.042	-0.13	0.151	0.25	0.04	-0.294	0.289	-0.155	-0.114	-0.008	0.112	-0.076	0.163	0.231	-0.039	-0.007	-0.232	-0.235	0.083	0.009	-0.104	0.018	0.004	-0.209	0.157	-0.078	0.059	-0.169	0.285	-0.185	0.28	0.105	0.132	0.01	0.05	-0.268	-0.162	-0.222	0.082	-0.183	0.144	-0.169	0.171	-0.123	0.163	-0.184	-0.005	0.049	-0.071	0.082	0.161	-0.034	-0.04	-0.133	-0.001	-0.094	0.197	0.132	-0.181	-0.213	0.076
c7_all--GSE24142_EARLY_THYMIC_PROGENITOR_VS_DN3_THYMOCYTE_ADULT_UP	0.212	-0.219	-0.111	0.184	-0.234	-0.291	-0.498	-0.035	0.254	-0.113	-0.348	-0.39	-0.289	-0.28	-0.042	-0.248	0.28	0.329	-0.242	0.217	-0.437	-0.063	0.275	0.05	0.048	0.251	0.18	-0.405	-0.333	-0.315	0.049	-0.37	0.089	-0.429	0.222	0.055	0.318	0.214	-0.081	0.122	0.354	0.358	-0.307	0.377	-0.167	0.198	0.429	-0.323	-0.153	-0.031	-0.184	0.15	0.135	-0.134	0.168	0.42	0.342	0.122	-0.198	0.382	0.24	-0.263	0.192	0.179	0.321	0.328	0.351	0.351	0.381	-0.205	-0.207	-0.059	-0.113	-0.015	-0.251	0.093	0.385	-0.251	-0.243	0.051	0.289	0.114	0.141	0.187	-0.138	-0.206	-0.244	0.141	0.068	-0.064	-0.224	-0.015	-0.467	-0.41	0.322	0.369	0.335	0.33	0.059	0.337	-0.479	0.247	-0.026	0.369	0.378	-0.136	0.176	0.364	-0.065	0.286	0.025	0.428	-0.306	0.376	-0.102	-0.218	0.244	-0.261	-0.189	0.101	0.112	0.08	0.05	-0.013	-0.147	0.159	-0.068	-0.042	-0.497	0.414	0.136	0.345	0.427	0.42	-0.035	0.152	0.025	0.017	-0.039	-0.195	-0.046	0.082	0.233	0.19	-0.125	0.054	-0.104	-0.11	-0.128	-0.409	0.404	0.36	0.062	-0.162	0.087	-0.043	-0.427	0.166	0.232	-0.117	0.026	0.132	-0.402	-0.18	-0.172	-0.326	0.418	-0.382	-0.356	0.174	0.11	0.138	-0.186	-0.326	0.095	-0.174	0.309	0.353	0.233	0.192	-0.243	-0.174	0.255	0.123	0.122	-0.207	-0.249	-0.214	-0.431	-0.371	-0.317	-0.025	-0.029	-0.254	0.236	-0.356	0.086	0.506	0.412	-0.219	-0.167	0.372	-0.091	-0.075	-0.208	0.082	-0.274	0.283	-0.02	0.157	-0.482	0.202	-0.305	-0.239	0.192	0.424	0.266	0.305	-0.399	0.218	0.089	-0.384	-0.11	-0.281	0.235	-0.207	0.298	0.199	-0.047	0.29	-0.183	0.066	-0.246	0.129	0.047	-0.228	-0.246	-0.081	-0.115	0.065	-0.311	0.346	-0.2	-0.04	-0.244	-0.09	0.143	0.227	0.035	0.175	0.086	0.191	0.077	0.318	0.153	-0.017	-0.29	-0.099	0.093	-0.018	0.224	0.025	0.194	-0.193	-0.253	0.134	-0.015	-0.2	-0.329	-0.157	0.023	-0.189	-0.364	0.256
c7_all--GSE24142_EARLY_THYMIC_PROGENITOR_VS_DN3_THYMOCYTE_ADULT_DN	0.025	-0.183	-0.199	0.075	0.021	-0.237	-0.341	-0.074	0.248	0.096	-0.26	-0.359	-0.269	-0.303	-0.018	-0.151	0.079	0.226	-0.038	0.211	-0.336	-0.159	0.101	-0.072	-0.048	0.159	0.037	-0.112	-0.353	-0.171	0.217	-0.247	0.03	-0.298	0.22	-0.118	0.321	0.253	-0.121	0.317	0.333	0.263	-0.249	0.328	-0.18	0.017	0.217	-0.252	-0.033	0.302	-0.217	0.023	0.024	-0.129	0.076	0.285	0.455	0.263	-0.17	0.228	0.193	-0.239	0.131	0.212	0.233	0.101	0.116	0.177	0.3	-0.167	-0.171	-0.133	0.029	-0.086	-0.113	-0.131	0.048	-0.216	-0.294	0.053	0.056	0.248	0.311	0.302	-0.156	-0.286	-0.227	0.172	-0.008	0.033	-0.122	0.04	-0.316	-0.351	0.392	0.208	0.366	0.179	0.067	0.205	-0.413	-0.239	0.167	-0.032	0.254	-0.03	0.34	0.384	-0.064	0.205	-0.096	0.385	-0.17	0.259	-0.174	-0.251	0.217	-0.282	-0.236	0.094	0.043	0.07	0.078	-0.006	-0.024	0.229	0.092	0.014	-0.237	0.335	0.075	0.079	0.06	0.134	0.275	0.071	-0.012	-0.042	-0.001	-0.06	-0.105	-0.153	0.365	0.36	-0.14	0.044	-0.122	-0.206	-0.238	-0.39	0.404	0.285	0.188	-0.078	-0.034	0.09	-0.31	0.1	0.131	-0.083	0.058	0.034	-0.236	-0.19	-0.212	-0.238	0.346	-0.295	-0.184	0.27	0.394	-0.08	-0.306	-0.288	0.006	-0.231	0.093	-0.005	0.038	0.035	-0.346	-0.373	0.097	0.282	0.297	-0.318	-0.331	-0.085	-0.301	-0.2	-0.335	0.135	-0.093	0.011	0.305	-0.181	0.169	0.319	0.154	-0.083	-0.052	0.253	0.066	0.249	-0.163	0.137	-0.161	0.431	0.179	0.209	-0.265	-0.033	-0.242	-0.081	0.143	0.345	0.293	0.361	-0.349	-0.018	-0.012	-0.241	-0.017	0.107	0.102	0.012	0.068	0.107	-0.31	-0.012	-0.108	0.254	-0.021	0.066	0.145	-0.053	-0.173	0.02	-0.207	-0.158	-0.186	0.122	-0.298	0.126	0.011	0.104	0.13	0.131	-0.348	0.303	0.151	0.366	-0.117	0.174	0.065	-0.156	-0.286	-0.106	-0.155	0.027	0.313	-0.276	0.238	-0.043	-0.114	-0.138	0.297	-0.083	-0.015	0.08	-0.185	-0.391	-0.277	0.111
c7_all--GSE24142_DN2_VS_DN3_THYMOCYTE_ADULT_UP	0.209	-0.322	-0.001	0.324	-0.027	-0.205	-0.235	-0.222	0.26	-0.059	-0.241	-0.284	-0.173	-0.266	-0.031	-0.202	0.18	0.263	-0.16	0.312	-0.284	-0.219	0.222	0.031	0.018	0.331	0.105	-0.228	-0.261	-0.397	0.256	-0.375	-0.082	-0.307	0.246	-0.013	0.342	0.216	-0.084	0.228	0.261	0.354	-0.182	0.032	-0.178	0.101	0.317	-0.276	0.033	0.105	-0.089	-0.067	0.092	-0.168	0.125	0.078	0.148	-0.051	-0.089	0.287	0.073	-0.181	0.032	-0.063	0.043	0.154	0.276	0.329	0.365	-0.075	-0.003	-0.053	0.03	-0.015	-0.129	-0.145	0.154	-0.284	-0.097	0.196	0.325	0.178	0.073	0.005	-0.03	-0.388	-0.312	-0.142	0.293	0.097	-0.102	0.024	-0.388	-0.395	0.059	-0.064	0.128	0.179	0.145	0.186	-0.273	0.039	0.098	0.33	0.312	0.259	0.266	0.29	-0.028	0.243	0.195	0.203	0.214	0.365	-0.313	-0.162	0.013	-0.373	-0.298	0.029	-0.103	-0.076	0.118	0.018	-0.266	-0.175	0.197	-0.142	-0.248	0.083	-0.019	0.27	0.256	0.197	-0.082	0.335	0.152	0.171	0.092	-0.102	-0.187	-0.119	-0.046	-0.062	-0.215	0.054	-0.065	-0.196	-0.146	-0.245	0.3	0.221	0.24	0.008	0.05	-0.056	-0.28	0.116	0.178	-0.128	-0.099	-0.068	-0.085	0.074	-0.199	-0.203	0.204	-0.111	-0.038	-0.061	0.089	0.196	-0.059	-0.155	0.058	-0.133	0.293	0.197	0.191	0.12	-0.184	-0.137	0.059	-0.142	-0.163	-0.141	-0.142	-0.185	-0.321	-0.082	-0.158	-0.028	-0.137	-0.04	0.107	-0.178	0.147	0.267	0.094	0.007	0.003	0.224	-0.046	0.071	-0.179	0.172	-0.258	0.116	-0.072	0.136	-0.133	0.255	-0.154	-0.138	0.217	0.141	0.195	0.136	-0.199	0.36	0.015	-0.156	-0.079	-0.12	0.108	0.073	0.006	0.15	0.032	0.07	-0.268	0.034	0.124	0.076	-0.211	-0.01	0.065	0.224	-0.227	0.129	-0.218	0.291	-0.094	0.107	-0.259	-0.024	0.022	0.177	-0.145	-0.066	-0.323	0.149	-0.162	0.382	0.098	0.076	-0.024	0.043	0.085	-0.038	-0.116	0.066	-0.037	-0.064	-0.238	-0.021	-0.04	-0.12	-0.159	-0.098	0.044	-0.157	-0.277	0.053
c7_all--GSE24142_DN2_VS_DN3_THYMOCYTE_ADULT_DN	0.053	-0.025	-0.138	-0.012	-0.01	-0.175	-0.411	0.051	0.103	0.037	-0.202	-0.34	-0.197	-0.185	-0.024	-0.131	-0.002	0.163	-0.182	0.058	-0.37	0.022	0.053	0.083	0	0.044	0.108	-0.144	-0.155	-0.101	0.025	-0.27	0.287	-0.276	0.092	-0.068	0.212	0.156	-0.159	0.243	0.271	0.249	-0.149	0.285	-0.013	0.032	0.186	-0.282	-0.038	0.211	-0.08	-0.074	0.025	-0.005	-0.088	0.302	0.245	0.027	0.025	0.166	0.08	-0.158	0.171	0.296	0.291	0.239	0.144	0.087	0.178	-0.078	-0.139	0.026	-0.057	-0.257	-0.307	0.241	0.216	-0.005	-0.175	-0.02	0.07	-0.076	0.118	0.255	-0.162	-0.096	-0.029	0.17	-0.071	0.012	0.098	-0.143	-0.267	-0.229	0.306	0.242	0.3	0.203	-0.222	0.239	-0.426	0.086	-0.14	0.176	0.282	-0.199	0.248	0.337	-0.083	0.191	-0.204	0.371	-0.2	0.205	-0.006	-0.182	-0.003	-0.175	-0.155	0.138	0.012	-0.037	0.106	0.087	0.144	0.131	0.117	-0.166	-0.304	0.24	-0.127	0.292	0.185	0.246	0.135	0.107	0.098	-0.005	0.107	0.013	-0.19	-0.145	0.125	0.053	0.052	-0.099	-0.172	-0.189	-0.205	-0.365	0.264	0.309	0.214	-0.01	-0.16	-0.051	-0.228	0	0.095	-0.18	-0.173	-0.108	-0.125	0.182	-0.142	-0.129	0.301	-0.2	-0.024	0.181	0.276	0.05	-0.003	-0.078	0.167	-0.095	-0.173	0.182	0.202	0.133	-0.188	-0.278	0.09	0.119	0.286	-0.07	-0.121	-0.057	-0.153	-0.213	-0.248	-0.13	-0.093	-0.001	0.15	-0.232	-0.139	0.309	0.227	-0.168	-0.082	0.259	0.03	0.11	-0.081	-0.032	-0.118	0.155	-0.075	0.039	-0.208	-0.047	-0.191	-0.128	0.078	0.316	0.198	0.233	-0.315	0.055	-0.052	-0.165	-0.021	-0.021	-0.066	-0.035	0.123	-0.029	-0.114	0.099	-0.214	0.265	-0.176	0.204	0.079	0.019	-0.12	-0.12	-0.119	-0.181	-0.135	0.243	-0.256	-0.068	0.151	0.185	0.33	0.141	-0.148	0.161	0.108	0.193	-0.053	0.228	0.01	-0.055	-0.189	-0.02	0.035	0.009	0.187	-0.193	0.071	-0.114	-0.048	-0.112	-0.063	-0.1	-0.219	0.155	-0.219	-0.212	-0.089	-0.016
c7_all--GSE24142_EARLY_THYMIC_PROGENITOR_VS_DN2_THYMOCYTE_FETAL_UP	0.248	0.06	-0.077	0.095	-0.198	-0.312	-0.471	0.009	-0.016	-0.088	-0.297	-0.431	-0.279	-0.199	0.059	-0.255	0.205	0.187	-0.256	0.075	-0.424	-0.057	0.119	-0.038	0.086	0.233	0.233	-0.366	-0.289	-0.073	-0.056	-0.284	0.29	-0.436	0.06	0.019	0.286	0.192	-0.209	0.295	0.374	0.365	-0.257	0.415	-0.255	-0.045	0.344	-0.215	-0.058	0.189	-0.277	0.009	0.064	-0.12	-0.102	0.468	0.42	0.192	-0.237	0.332	0.142	-0.224	0.307	0.256	0.402	0.384	0.361	0.385	0.366	-0.275	-0.071	0.043	0.041	-0.071	-0.314	0.09	0.41	-0.225	-0.277	-0.035	0.256	0.151	0.275	0.154	-0.282	-0.198	-0.23	0.145	-0.093	0.123	-0.233	-0.205	-0.439	-0.398	0.378	0.371	0.358	0.282	-0.017	0.322	-0.461	0.168	0.12	0.304	0.36	-0.157	0.261	0.422	-0.199	0.201	-0.015	0.435	-0.326	0.3	-0.149	-0.184	0.174	-0.172	-0.125	0.284	-0.024	-0.006	0.239	0.19	0.012	0.278	-0.193	0.158	-0.345	0.439	0.181	0.422	0.392	0.432	0.003	0.012	-0.191	-0.202	-0.042	-0.203	-0.078	-0.017	0.149	0.234	-0.26	-0.084	-0.289	-0.194	-0.218	-0.395	0.403	0.353	0.127	-0.074	0.156	0.169	-0.431	0.092	0.25	-0.141	-0.031	-0.039	-0.374	-0.2	-0.169	-0.363	0.406	-0.271	-0.238	0.154	0.097	0.083	-0.233	-0.337	0.059	-0.266	0.244	0.257	0.117	0.024	-0.293	-0.278	0.346	0.087	0.148	-0.264	-0.286	0.041	-0.283	-0.326	-0.341	-0.049	0.057	-0.181	0.345	-0.244	0.07	0.497	0.406	-0.209	-0.182	0.303	-0.041	0.03	-0.145	0.085	-0.333	0.387	0.092	0.1	-0.467	0.12	-0.317	-0.263	0.083	0.45	0.388	0.364	-0.358	0.015	0.103	-0.358	-0.104	-0.144	0.156	-0.281	0.295	0.193	-0.069	0.303	-0.231	0.074	-0.198	0.003	0.058	0.035	-0.174	-0.14	-0.209	-0.134	-0.397	0.351	0.035	-0.07	-0.139	-0.151	0.269	0.303	0.092	0.282	-0.112	0.308	0.139	0.283	0.099	0.051	-0.366	-0.087	-0.007	0.132	0.313	-0.032	0.166	-0.058	-0.177	0.05	-0.04	-0.315	-0.285	-0.112	-0.332	-0.184	-0.385	0.288
c7_all--GSE24142_EARLY_THYMIC_PROGENITOR_VS_DN2_THYMOCYTE_FETAL_DN	0.111	-0.123	-0.114	0.249	-0.191	-0.084	-0.272	-0.049	0.285	-0.037	0.007	-0.282	-0.154	-0.254	-0.208	-0.168	0.2	0.302	0.05	0.286	-0.276	-0.224	0.237	-0.17	-0.1	0.328	0.02	-0.102	-0.335	-0.228	0.295	-0.234	0.009	-0.286	0.282	-0.06	0.3	0.284	-0.145	0.067	0.247	0.201	-0.208	0.161	-0.146	-0.109	0.228	-0.175	-0.001	-0.042	-0.19	-0.207	0.082	-0.196	-0.043	0.205	0.299	0.13	-0.179	0.294	0.215	-0.13	0.149	0.242	0.283	0.176	0.153	0.229	0.339	-0.258	-0.257	-0.131	-0.098	-0.089	0.011	0.033	0.137	-0.137	-0.226	0.06	0.186	0.161	0.194	0.147	-0.114	-0.205	-0.159	-0.063	0.22	0.188	-0.202	-0.018	-0.237	-0.2	0.147	0.022	0.183	0.098	0.133	0.095	-0.16	-0.186	0.052	-0.052	0.189	0.021	0.165	0.279	-0.077	0.203	-0.019	0.26	-0.07	0.225	-0.036	-0.177	0.231	-0.218	-0.208	-0.006	0.131	0.158	0.1	0.045	-0.099	0.032	0.003	-0.012	-0.311	0.179	-0.084	0.122	0.131	0.252	0.093	0.19	0.153	0.181	-0.142	-0.219	-0.017	-0.036	0.178	0.138	-0.225	0.067	-0.065	-0.239	-0.218	-0.225	0.217	0.211	0.107	0.069	0.123	-0.091	-0.295	0.044	0.007	0.039	-0.003	0.047	-0.206	-0.161	-0.008	-0.147	0.225	-0.232	-0.149	0.228	0.207	-0.054	-0.085	-0.112	0.078	-0.054	0.103	0.069	0.095	0.04	-0.231	-0.294	0.074	0.174	0.091	-0.158	-0.192	-0.256	-0.324	-0.263	-0.287	0.141	0.009	-0.197	0.093	-0.134	0.281	0.21	0.094	-0.148	-0.179	0.267	0.054	0.106	-0.05	0.234	-0.087	0.134	-0.006	0.116	-0.235	0.094	-0.25	-0.191	0.186	0.263	0.245	0.232	-0.181	0.138	0.049	-0.063	0.089	-0.033	0.204	-0.083	0.032	0.162	-0.063	-0.066	-0.239	0.179	0.002	0.073	0.143	-0.089	-0.021	-0.048	-0.253	-0.054	-0.13	0.232	-0.109	0.121	-0.16	0.073	0.166	0.136	-0.168	0.203	-0.139	0.165	-0.05	0.212	0.095	0.001	-0.215	-0.127	-0.054	0.203	0.193	-0.022	0.067	-0.064	0.073	-0.114	0.019	0.129	-0.176	-0.087	-0.119	-0.182	-0.248	0.181
c7_all--GSE24142_EARLY_THYMIC_PROGENITOR_VS_DN3_THYMOCYTE_FETAL_UP	0.211	-0.067	-0.077	0.102	-0.227	-0.286	-0.417	-0.071	0.12	0.062	-0.394	-0.414	-0.299	-0.226	-0.164	-0.298	0.236	0.247	-0.271	0.085	-0.397	0.019	0.123	0.043	-0.002	0.238	0.325	-0.305	-0.294	-0.201	-0.045	-0.35	0.213	-0.362	0.108	0.007	0.278	0.177	-0.224	0.248	0.336	0.372	-0.321	0.327	-0.231	0.172	0.34	-0.254	-0.119	0.194	-0.237	0.108	-0.049	-0.098	0.146	0.279	0.378	0.075	-0.271	0.38	0.188	-0.24	0.09	-0.026	0.209	0.272	0.337	0.333	0.404	-0.157	-0.065	0.114	0.089	-0.179	-0.309	0.084	0.39	-0.19	-0.159	0.084	0.33	0.09	0.243	0.139	-0.147	-0.313	-0.259	0.045	0.118	0.126	-0.285	-0.138	-0.488	-0.438	0.341	0.339	0.292	0.259	0.06	0.29	-0.549	0.211	0.082	0.384	0.423	0.06	0.295	0.362	-0.117	0.257	0.09	0.438	-0.177	0.391	-0.301	-0.159	0.029	-0.321	-0.286	0.065	-0.105	-0.09	0.174	0.193	0.056	0.291	-0.117	-0.033	-0.351	0.32	0.195	0.388	0.354	0.352	0.02	0.004	-0.246	-0.272	0.011	-0.079	-0.126	-0.026	0.153	0.219	-0.274	0.152	-0.067	-0.078	-0.1	-0.308	0.242	0.301	-0.029	-0.121	0.084	0.14	-0.38	0.085	0.215	-0.185	-0.076	0.013	-0.29	-0.25	-0.272	-0.342	0.297	-0.153	-0.11	0.206	0.098	0.086	-0.189	-0.289	0.172	-0.229	0.173	0.34	0.091	0.045	-0.037	-0.035	0.244	0.079	0.122	-0.313	-0.363	-0.032	-0.303	-0.265	-0.296	0.162	0.235	-0.147	0.192	-0.137	0.071	0.409	0.32	-0.121	-0.06	0.332	-0.202	-0.057	-0.272	0.128	-0.333	0.294	0.055	0.064	-0.361	0.091	-0.188	-0.215	-0.053	0.282	0.308	0.19	-0.3	0.266	0.071	-0.299	-0.112	-0.149	0.004	-0.106	0.17	0.247	-0.163	0.279	-0.084	0.24	-0.24	0.091	-0.049	-0.044	-0.193	-0.102	-0.03	-0.083	-0.167	0.292	-0.229	0.118	-0.099	-0.014	0.067	0.145	0.077	0.097	-0.029	0.161	-0.035	0.303	-0.028	0.115	-0.214	-0.037	0.062	0.025	0.162	-0.168	0.141	-0.054	-0.098	0.022	0.038	-0.194	-0.246	-0.052	-0.018	-0.268	-0.342	0.232
c7_all--GSE24142_EARLY_THYMIC_PROGENITOR_VS_DN3_THYMOCYTE_FETAL_DN	0.074	-0.031	0.029	0.149	-0.112	-0.242	-0.346	0.115	0.219	-0.169	-0.156	-0.37	-0.021	-0.296	-0.138	-0.317	0.291	0.302	-0.092	0.203	-0.256	-0.171	0.18	-0.071	-0.271	0.164	-0.053	-0.274	-0.238	-0.221	0.296	-0.267	0.207	-0.36	0.275	-0.131	0.312	0.255	0.129	0.248	0.161	0.231	-0.185	0.177	0.111	-0.095	0.153	-0.129	-0.257	0.173	0.111	-0.099	0.047	-0.243	-0.009	0.314	0.204	-0.048	0.152	0.182	0.204	-0.265	-0.051	0.31	0.237	0.063	0.131	0.115	0.256	-0.241	-0.228	-0.106	-0.172	-0.013	-0.184	-0.035	0.085	-0.112	-0.131	0.088	-0.046	0.203	0.24	0.176	0.015	-0.248	-0.179	0.078	-0.006	0.087	0.083	-0.044	-0.344	-0.344	0.281	0.212	0.268	0.244	0.079	0.164	-0.295	0.01	0.076	0.202	0.14	-0.008	0.276	0.25	0.036	0.187	-0.093	0.282	-0.146	0.087	-0.12	-0.044	0.14	-0.186	-0.184	0.132	0.059	0.032	0.065	0.053	-0.006	0.039	0.22	-0.003	-0.309	0.17	0.044	0.106	0.039	0.101	-0.163	0.23	0.127	0.044	0	-0.109	-0.132	-0.13	0.156	0.115	0.038	0	-0.064	-0.229	-0.221	-0.274	0.204	0.212	0.068	-0.146	0.131	-0.038	-0.414	-0.046	0.078	0.091	0.222	0.229	-0.167	0.035	-0.096	-0.186	0.257	-0.159	-0.07	0.187	0.087	0.075	-0.187	-0.149	0.101	-0.047	0.215	0.061	0.17	0.131	-0.135	-0.176	0.135	0.084	0.092	-0.247	-0.229	-0.075	-0.195	0.016	-0.042	-0.037	0.03	-0.018	0.209	-0.123	0.031	0.283	0.123	-0.09	-0.106	0.077	0.027	-0.029	-0.164	-0.026	-0.101	0.156	0.077	-0.011	-0.214	-0.059	0.046	-0.022	0.155	0.264	0.133	0.168	-0.071	0.093	-0.155	-0.325	0.073	-0.092	0.145	-0.046	0.174	0.109	0.131	0.031	-0.155	0.138	-0.034	0.244	-0.03	0.007	-0.239	-0.108	-0.099	0.132	-0.084	0.084	-0.126	-0.196	-0.122	0.261	0.201	0.123	0.103	0.118	-0.063	0.052	-0.3	0.117	-0.04	-0.168	-0.25	0.005	-0.103	0.041	0.174	0.124	-0.017	-0.142	-0.062	0.007	-0.048	-0.207	-0.149	-0.055	-0.064	-0.079	-0.136	0.156
c7_all--GSE24142_DN2_VS_DN3_THYMOCYTE_FETAL_UP	0.157	-0.115	0.064	0.077	-0.039	-0.173	-0.334	0.061	-0.065	-0.008	-0.276	-0.302	-0.132	-0.212	-0.005	-0.206	0.155	0.194	0.051	-0.082	-0.341	0.016	-0.047	0.117	0.121	0.147	0.249	-0.174	-0.203	-0.272	0.057	-0.363	0.211	-0.224	0.027	0.069	0.284	0.155	-0.085	0.187	0.189	0.177	-0.192	0.169	-0.038	0.23	0.257	-0.172	0.047	0.118	-0.021	0.171	-0.021	0.081	0.144	0.227	0.235	0.09	-0.063	0.203	0.132	-0.293	0.066	-0.032	0.037	0.124	0.129	0.173	0.214	0.021	-0.23	-0.018	0.106	-0.194	-0.391	-0.006	0.364	-0.135	-0.158	0.02	0.245	-0.06	0.01	0.269	-0.107	-0.293	-0.137	0.031	-0.079	-0.046	-0.134	0.034	-0.371	-0.35	0.305	0.213	0.24	0.33	0.059	0.259	-0.46	0.303	0.107	0.433	0.346	-0.116	0.041	0.264	-0.026	0.104	0.016	0.308	-0.131	0.375	-0.272	-0.16	0.027	-0.251	-0.188	-0.038	-0.103	-0.037	0.187	0.198	-0.177	0.078	0.063	0.169	-0.241	0.262	0.129	0.417	0.354	0.365	0.206	0.019	0.033	0.015	0.024	-0.049	-0.102	0.033	-0.054	0.016	-0.135	0.028	-0.027	-0.104	-0.073	-0.346	0.193	0.096	0.05	-0.078	0.088	-0.061	-0.314	0.1	0.181	-0.071	-0.101	-0.118	-0.251	-0.104	-0.291	-0.333	0.216	-0.247	-0.162	-0.067	-0.035	0.047	-0.206	-0.363	-0.012	-0.275	0.129	0.293	0.139	0.041	-0.099	-0.136	0.161	-0.107	0.042	-0.295	-0.327	-0.015	-0.303	-0.205	-0.197	-0.022	-0.005	-0.052	0.064	-0.056	0.251	0.345	0.178	-0.118	-0.105	0.255	0.033	0.024	-0.13	0.005	-0.271	0.185	-0.074	0.059	-0.292	0.201	-0.147	-0.246	-0.01	0.262	0.312	0.082	-0.248	0.292	-0.092	-0.135	-0.102	-0.116	0.08	-0.041	0.215	0.284	-0.116	0.233	-0.227	0.144	-0.129	0.065	-0.198	-0.143	-0.028	-0.222	-0.092	-0.14	-0.183	0.341	-0.035	0.322	-0.131	-0.059	0.065	0.009	0.176	-0.06	-0.192	0.05	-0.19	0.367	-0.049	0.21	-0.042	0.083	0.005	-0.052	0.048	-0.162	-0.053	-0.118	-0.091	0.124	-0.172	-0.076	-0.271	-0.085	0.08	-0.164	-0.24	0.124
c7_all--GSE24142_DN2_VS_DN3_THYMOCYTE_FETAL_DN	0.085	-0.244	-0.095	0.235	-0.098	-0.097	-0.336	-0.063	0.252	0.001	-0.187	-0.383	-0.236	-0.268	-0.044	-0.158	0.311	0.401	-0.133	0.334	-0.341	-0.244	0.323	0.021	-0.111	0.27	0.071	-0.273	-0.166	-0.301	0.261	-0.312	0.013	-0.473	0.329	-0.018	0.326	0.297	-0.177	0.224	0.261	0.181	-0.166	0.178	-0.078	-0.019	0.194	-0.227	-0.097	0.127	-0.135	-0.155	0.205	-0.294	-0.002	0.252	0.239	0	-0.107	0.251	0.211	-0.126	0.048	0.275	0.281	0.18	0.252	0.258	0.288	-0.272	-0.089	-0.095	-0.043	0.079	-0.138	-0.163	-0.003	-0.328	-0.23	0.209	0.172	0.233	0.278	-0.014	-0.063	-0.354	-0.341	-0.205	0.215	0.214	-0.133	-0.118	-0.314	-0.317	0.132	0.19	0.183	0.129	0.119	0.232	-0.312	-0.172	0.083	0.242	0.283	0.241	0.381	0.288	0.068	0.289	0.071	0.356	-0.017	0.281	-0.191	-0.127	0.073	-0.263	-0.254	0.149	-0.017	-0.018	0.102	0.029	-0.06	0.045	0.032	-0.043	-0.365	0.209	0.017	0.228	0.087	0.207	-0.035	0.3	0.189	0.163	0.056	0.014	-0.177	-0.108	0.147	0.129	-0.089	-0.036	-0.064	-0.249	-0.321	-0.349	0.262	0.299	0.213	0.064	0.09	-0.044	-0.324	0.063	0.195	-0.117	-0.025	0.07	-0.136	-0.034	-0.053	-0.147	0.301	-0.116	-0.089	0.165	0.111	0.225	-0.167	-0.203	0.05	-0.098	0.237	0.102	0.281	0.243	-0.072	-0.102	0.045	0.03	0.159	-0.255	-0.217	-0.186	-0.258	-0.096	-0.128	0.019	-0.176	-0.061	0.094	-0.297	0.123	0.227	0.164	0.03	-0.064	0.157	-0.215	0.087	-0.074	0.17	-0.195	0.04	-0.049	0.166	-0.277	0.086	-0.224	0.021	0.224	0.247	0.161	0.179	-0.166	0.163	-0.068	-0.222	0.08	-0.207	0.223	-0.013	-0.066	0.055	0.032	-0.002	-0.256	0.073	-0.141	0.091	0.003	-0.023	-0.091	0.04	-0.157	0.095	-0.116	0.241	-0.245	-0.089	-0.176	0.126	0.087	0.244	-0.053	0.181	-0.158	0.195	-0.249	0.252	0.062	-0.106	-0.241	-0.126	0.023	0.078	0.125	0.1	0.093	-0.118	-0.174	0.038	0.003	-0.041	-0.003	0.07	-0.044	-0.165	-0.168	0.078
c7_all--GSE24142_ADULT_VS_FETAL_EARLY_THYMIC_PROGENITOR_UP	-0.067	0.012	-0.35	-0.089	-0.158	-0.17	-0.398	0.024	0.134	-0.055	-0.154	-0.307	-0.384	-0.021	0.085	-0.158	0.146	0.217	-0.079	0.114	-0.394	-0.165	0.174	0.031	0.07	-0.007	0.115	-0.218	-0.175	-0.033	0.009	-0.114	0.105	-0.352	0.105	0.077	0.204	0.099	-0.252	0.157	0.064	0.202	-0.27	0.34	-0.097	-0.007	0.161	-0.156	-0.164	0.075	-0.16	0.031	0.147	-0.149	-0.085	0.359	0.283	0.091	-0.136	0.283	0.154	-0.02	0.03	0.217	0.292	0.206	0.121	0.044	0.112	-0.205	-0.02	0.143	-0.011	0.037	-0.196	0.211	0.108	-0.018	-0.251	0.056	0.153	-0.07	0.055	0.152	0.063	-0.012	-0.024	0.073	-0.061	0.053	-0.022	-0.122	-0.352	-0.332	0.369	0.342	0.294	0.26	-0.099	0.18	-0.408	0.215	0.038	0.265	0.258	-0.149	0.095	0.331	0.061	0.269	-0.085	0.387	-0.253	0.138	-0.059	-0.289	-0.085	-0.131	-0.097	0.225	0.234	0.151	0.169	0.19	0.177	0.247	-0.155	0.023	-0.341	0.225	-0.005	0.117	0.111	0.144	0.019	-0.013	0.191	0.193	0.037	0.006	0.075	0.068	0.139	0.137	-0.244	-0.093	-0.038	-0.059	-0.108	-0.319	0.253	0.296	0.024	-0.165	-0.112	0.119	-0.34	0.081	0.186	-0.206	-0.049	-0.042	-0.39	-0.171	-0.032	-0.219	0.279	-0.232	-0.1	0.203	0.201	0.193	-0.244	-0.269	-0.085	-0.183	-0.019	0.259	0.107	0.052	-0.151	-0.117	0.265	0.105	0.113	-0.184	-0.231	-0.031	-0.1	-0.211	-0.202	-0.032	0.006	-0.194	0.175	-0.324	0.003	0.305	0.096	-0.211	-0.19	0.234	-0.035	0.016	-0.106	-0.093	-0.134	0.216	0.113	0.004	-0.361	0.134	-0.104	-0.049	0.213	0.261	0.109	0.211	-0.342	0.012	0.2	-0.218	-0.243	-0.244	0.18	-0.186	0.196	0.151	-0.031	0.155	0.126	0.227	-0.301	0.139	0.079	-0.156	-0.228	-0.162	0.096	-0.141	-0.244	0.251	-0.145	-0.159	-0.039	0.028	0.112	0.089	-0.141	0.062	0.274	0.202	0.319	0.011	-0.097	-0.085	-0.271	0.056	0.218	-0.148	0.057	-0.07	0.207	-0.048	-0.211	-0.097	0.045	-0.026	-0.144	-0.042	-0.051	-0.049	-0.102	0.14
c7_all--GSE24142_ADULT_VS_FETAL_EARLY_THYMIC_PROGENITOR_DN	0.094	-0.164	0.083	0.219	0.177	-0.045	-0.137	0.083	0.019	-0.006	-0.305	-0.152	0.05	0.099	-0.112	-0.365	0.113	-0.036	-0.159	-0.059	-0.056	0.109	-0.111	0.223	0.158	0.114	0.055	-0.039	-0.17	-0.234	0.03	-0.28	0.221	0.01	-0.015	-0.074	0.069	0.215	0.233	0.204	-0.003	-0.02	-0.17	-0.031	0.241	0.06	-0.127	-0.181	0.086	0.207	0.213	-0.009	0.044	0.275	0.028	0.207	0.094	-0.282	0.28	-0.133	-0.103	-0.202	-0.255	-0.104	-0.276	-0.277	-0.162	-0.117	0.004	0.19	-0.141	0.071	0.112	-0.176	-0.26	-0.107	-0.19	0.287	0.067	0.143	-0.044	0.085	-0.123	0.251	0.121	-0.273	0.129	0.278	-0.115	-0.27	0.155	0.232	-0.284	-0.258	0.239	-0.012	-0.033	0.362	0.269	-0.223	-0.439	0.093	0.29	0.119	-0.003	0.07	-0.167	0.281	-0.016	-0.124	0.091	-0.081	0.1	0.094	-0.221	-0.275	0.066	-0.129	-0.221	-0.049	-0.177	-0.148	0.146	0.09	-0.137	0.117	0.343	0.002	0.023	-0.251	-0.012	-0.063	-0.21	-0.207	0.073	0.049	0.01	-0.085	0.128	0.097	-0.178	-0.246	-0.088	-0.028	0.021	0.114	0.04	-0.016	0.024	-0.14	-0.073	-0.046	0.093	0.045	0.119	-0.044	0.038	0.155	0.28	0.13	-0.03	0.059	-0.127	-0.013	-0.278	-0.204	-0.12	0.086	0.012	-0.202	0.019	-0.239	0.005	-0.02	0.133	-0.209	0.017	-0.054	-0.102	-0.102	0.121	0.067	-0.213	-0.039	0.083	-0.037	-0.035	0.187	0.07	-0.092	-0.18	-0.028	0.172	0.163	-0.053	0.205	0.128	-0.046	-0.337	-0.076	0.002	-0.097	-0.037	0.207	0.014	-0.162	-0.066	-0.041	0.087	0.098	0.025	0.215	0.171	0.028	-0.025	-0.175	0	-0.246	-0.141	0.288	-0.281	-0.14	-0.251	0.114	-0.179	0.243	0.023	-0.164	-0.138	-0.249	-0.096	0.194	0.163	0.031	-0.286	0.215	0.055	0.102	0.12	0.19	0.145	0.049	-0.162	0.419	0.196	0.227	-0.016	-0.18	0.11	-0.254	-0.18	0.019	-0.315	-0.023	-0.373	0.262	0.229	0.247	-0.234	-0.078	-0.041	-0.231	-0.005	0.17	0.135	-0.024	-0.287	0.099	-0.064	0.24	0.129	-0.031	0.135	-0.062
c7_all--GSE24142_ADULT_VS_FETAL_DN2_THYMOCYTE_UP	0.065	-0.022	-0.171	-0.04	-0.018	-0.321	-0.322	0.053	0.205	-0.168	-0.224	-0.316	-0.304	-0.124	0.122	-0.17	0.193	0.2	-0.275	0.07	-0.326	-0.074	0.171	-0.09	-0.074	0.142	0.008	-0.279	-0.067	-0.004	0.044	-0.15	0.22	-0.37	0.157	-0.167	0.183	0.204	-0.225	0.204	0.194	0.266	-0.31	0.4	-0.177	0.092	0.133	-0.325	-0.108	0.106	-0.19	0.012	0.185	-0.066	0.096	0.309	0.306	-0.014	-0.143	0.219	0.152	0.132	0.207	0.125	0.233	0.216	0.159	0.107	0.203	-0.249	-0.064	0.075	-0.035	-0.083	-0.211	0.052	0.144	-0.132	-0.269	0.047	0.167	-0.089	0.071	0.248	-0.011	-0.099	0.005	0.158	0.063	0.159	-0.087	-0.103	-0.322	-0.333	0.347	0.359	0.332	0.235	-0.072	0.184	-0.435	0.168	0.011	0.257	0.269	-0.14	0.215	0.287	-0.037	0.153	-0.09	0.298	-0.334	0.244	-0.014	-0.289	0.027	-0.125	-0.006	0.212	0.175	0.089	0.163	0.159	0.139	0.268	0.092	-0.058	-0.313	0.175	0.014	0.194	0.172	0.207	-0.06	0.033	0.083	0.065	0.113	-0.001	0.091	0.073	0.032	0.064	-0.228	0.03	-0.136	-0.151	-0.115	-0.339	0.33	0.301	0.07	-0.175	-0.099	0.06	-0.294	0.173	0.239	-0.16	0.101	0.074	-0.344	-0.068	-0.186	-0.319	0.261	-0.107	-0.135	0.034	0.112	0.115	-0.107	-0.187	-0.043	-0.13	0.22	0.197	0.228	0.026	-0.234	-0.234	0.188	0.016	0.049	-0.126	-0.164	0.037	-0.154	-0.25	-0.243	-0.034	0.009	-0.215	0.228	-0.304	-0.116	0.371	0.107	0.005	0.02	0.262	0.094	0.021	-0.174	0.004	-0.198	0.279	0.152	-0.015	-0.281	0.154	-0.175	-0.089	0.171	0.264	0.187	0.205	-0.241	-0.035	0.085	-0.21	-0.057	-0.313	0.048	-0.133	0.143	0.258	0.092	0.098	0.018	0.138	-0.22	0.159	-0.117	-0.176	-0.17	-0.08	0.084	-0.034	-0.129	0.21	-0.321	-0.073	-0.061	-0.096	-0.033	0.169	-0.062	0.166	0.236	0.205	0.221	0.117	-0.056	-0.001	-0.287	0.072	0.053	-0.125	0.028	0.044	0.001	-0.035	-0.221	-0.028	0.121	-0.06	-0.15	-0.053	-0.01	0.016	-0.252	0.132
c7_all--GSE24142_ADULT_VS_FETAL_DN2_THYMOCYTE_DN	0.079	-0.103	0.084	0.035	-0.189	-0.028	-0.149	0.089	0.069	-0.064	-0.085	-0.037	0.029	-0.07	-0.298	-0.205	0.077	0.108	0.048	0	-0.178	0.008	0.082	0.03	0.009	0.007	0.081	0.043	-0.333	-0.203	0.151	-0.326	0.096	0.025	0.1	0.037	0.179	0.172	0.03	0.17	0.072	0.092	-0.11	0.045	-0.028	0.066	0.142	-0.05	0.159	0.042	-0.118	-0.067	-0.084	0.232	-0.013	0.038	-0.018	-0.158	-0.095	0.017	0.071	-0.158	0.019	0.057	0.011	-0.052	0.012	0.032	0.141	0.168	0.014	-0.092	-0.023	-0.012	-0.11	0.092	0.203	0.015	-0.052	0.11	0.137	-0.019	-0.03	0.247	-0.036	-0.065	-0.007	0.017	-0.122	-0.183	0.1	0.148	-0.339	-0.238	0.125	0.083	0.026	0.158	0.164	0.107	-0.309	0.101	0.083	0.214	0.091	-0.056	-0.038	0.055	0.011	0.096	0.109	0.096	0.099	0.239	-0.077	0.002	-0.162	-0.082	-0.119	0.007	0.063	0.024	0.087	0.096	-0.18	-0.129	0.21	0.019	0.061	0.048	-0.044	0.17	0.187	0.202	-0.025	0.185	0.201	0.193	0.277	0.106	0.005	-0.025	-0.247	-0.217	-0.082	-0.031	-0.032	-0.152	-0.134	-0.258	0.061	0.063	0.273	0.141	-0.043	-0.062	0	-0.031	0.033	-0.098	-0.186	-0.123	-0.06	0.072	-0.065	-0.051	0.069	-0.044	-0.045	-0.111	-0.049	-0.145	-0.12	-0.187	-0.005	-0.173	0.048	0.121	0.24	0.163	-0.059	-0.112	0.012	-0.264	-0.167	-0.092	-0.117	0.017	-0.206	0.093	0.034	-0.086	-0.061	0.074	-0.032	0.019	0.273	0.056	-0.044	-0.314	-0.267	0.157	0.057	0.074	0.086	-0.014	-0.147	-0.173	-0.206	0.003	0.004	0.148	-0.097	-0.158	0.05	0.06	0.027	-0.001	-0.203	0.238	0.045	-0.152	-0.062	0.037	0.127	0.173	0.025	-0.026	0.018	0.061	-0.23	0.086	0.119	0.099	-0.232	0.175	0.122	0.093	-0.178	-0.064	-0.052	0.09	-0.042	0.102	0.054	0.169	0.046	0.117	0.085	-0.246	-0.197	0.026	-0.128	0.195	-0.086	0.112	0.176	0.075	-0.098	-0.132	-0.122	-0.088	-0.107	-0.141	-0.065	-0.089	-0.173	-0.131	-0.286	0.146	0.021	-0.034	0.069	0.102
c7_all--GSE24142_ADULT_VS_FETAL_DN3_THYMOCYTE_UP	-0.066	-0.055	-0.037	-0.108	-0.024	-0.337	-0.362	0.211	0.086	-0.117	-0.24	-0.359	-0.089	-0.183	0.047	-0.197	0.154	0.152	-0.272	0.012	-0.286	-0.041	0.081	-0.013	0.006	-0.052	-0.108	-0.287	-0.158	-0.068	-0.033	-0.091	0.264	-0.28	0.115	-0.097	0.102	0.026	-0.091	0.21	0.275	0.301	-0.215	0.329	-0.053	-0.04	-0.041	-0.189	-0.031	0.184	-0.081	-0.085	-0.012	0.11	0.001	0.323	0.284	-0.075	-0.076	0.213	0.163	-0.089	0.148	0.168	0.264	0.249	0.194	0.169	0.195	-0.284	-0.082	0.144	-0.191	-0.18	-0.147	0.213	0.311	0.076	-0.316	-0.064	0.161	-0.13	0.051	0.306	0.171	0.021	0.11	0.275	-0.206	0.073	-0.02	0.002	-0.37	-0.3	0.362	0.385	0.324	0.283	-0.069	0.298	-0.435	0.168	0.093	0.206	0.195	-0.247	0.13	0.208	0.025	0.198	-0.246	0.359	-0.347	0.228	-0.06	-0.275	0.079	0.05	0.131	0.191	0.135	0.089	0.244	0.1	0.103	0.305	-0.007	-0.149	-0.271	0.324	-0.106	0.228	0.207	0.286	-0.129	-0.191	0.078	0.114	0.026	-0.141	-0.069	-0.081	-0.038	-0.019	-0.17	-0.139	-0.24	0.026	0.045	-0.338	0.214	0.29	-0.049	-0.079	-0.056	0.089	-0.216	0.138	0.212	-0.16	-0.051	0.014	-0.377	-0.149	-0.021	-0.293	0.19	-0.106	-0.075	-0.02	-0.028	-0.101	-0.044	-0.126	-0.224	-0.222	-0.057	0.132	0.17	-0.035	-0.129	-0.197	0.145	-0.039	0.069	0.093	0.067	0.067	-0.126	-0.262	-0.278	-0.086	0.119	-0.125	0.264	-0.217	-0.15	0.334	0.204	-0.182	-0.106	0.28	0.044	0.127	0.004	-0.16	-0.185	0.255	0.086	0.033	-0.305	-0.018	-0.139	-0.065	0.027	0.337	0.175	0.239	-0.272	-0.122	-0.025	-0.24	-0.096	-0.071	-0.017	-0.201	0.082	0.019	-0.046	0.116	0.139	0.141	-0.29	0.082	-0.05	-0.188	-0.096	-0.1	0.163	-0.166	-0.149	0.055	-0.318	-0.024	0.116	0.067	0.101	-0.038	0.138	0.087	0.326	0.307	0.085	0.098	-0.256	-0.081	-0.321	-0.005	0.085	-0.189	0.181	-0.257	0.036	-0.119	-0.192	-0.052	0.12	-0.135	-0.143	0.1	-0.088	-0.135	-0.042	0.162
c7_all--GSE24142_ADULT_VS_FETAL_DN3_THYMOCYTE_DN	0.198	-0.126	0.052	0.092	-0.236	-0.177	-0.404	-0.022	0.202	-0.076	-0.27	-0.344	-0.142	-0.222	-0.149	-0.33	0.071	0.271	-0.106	0.161	-0.397	-0.009	0.232	-0.007	-0.045	0.12	0.077	-0.171	-0.265	-0.231	0.256	-0.355	0.252	-0.358	0.191	-0.004	0.314	0.316	-0.017	0.186	0.288	0.259	-0.266	0.177	-0.007	0.105	0.276	-0.246	0.07	0.216	-0.054	-0.103	-0.036	0.176	0.006	0.185	0.201	-0.046	-0.006	0.173	0.216	-0.266	0.19	0.151	0.146	0.077	0.226	0.233	0.267	-0.08	-0.045	-0.052	-0.018	-0.102	-0.209	0.097	0.213	-0.096	-0.194	0.075	0.191	0.124	0.05	0.207	-0.143	-0.204	-0.166	0.06	-0.063	0.077	0.007	-0.021	-0.318	-0.279	0.213	0.239	0.181	0.181	0.03	0.164	-0.369	0.001	-0.111	0.255	0.287	-0.119	0.281	0.292	-0.125	0.251	-0.089	0.281	-0.087	0.285	-0.162	-0.169	0.052	-0.174	-0.159	0.047	0.074	0.011	0.035	0.029	-0.192	-0.015	0.084	0.079	-0.238	0.199	0.124	0.251	0.166	0.16	-0.005	0.22	0.129	0.201	-0.034	-0.141	-0.213	-0.173	0.081	0.015	-0.002	-0.203	-0.18	-0.292	-0.276	-0.389	0.192	0.193	0.256	0.09	0.075	0.034	-0.169	0.234	0.25	-0.045	-0.134	0.045	-0.138	0.031	0.149	0.06	0.183	-0.194	-0.072	0.077	0.056	0.028	-0.142	-0.163	0.032	-0.159	0.031	0.01	0.202	0.149	-0.077	-0.115	0.081	-0.024	0.059	-0.155	-0.201	0.012	-0.177	-0.047	-0.089	0.086	0.137	-0.043	0.084	-0.091	0.184	0.326	0.12	-0.187	-0.242	0.162	0.105	0.107	-0.096	0.05	-0.275	0.024	-0.085	0.088	-0.214	0.167	-0.293	-0.161	0.213	0.18	0.167	0.111	-0.296	0.197	0.012	-0.173	-0.09	-0.126	0.198	0.087	0.053	-0.04	0.032	0.041	-0.359	0.226	0.078	0.198	-0.12	0.121	0.068	0.087	-0.195	-0.06	-0.089	0.199	-0.038	0.072	-0.097	0.111	0.079	0.085	0.035	0.038	-0.172	0.061	-0.192	0.194	-0.006	0.055	-0.081	-0.065	-0.057	-0.052	0.004	-0.005	0.053	-0.221	-0.137	0.002	-0.128	-0.27	-0.122	0.066	-0.065	-0.093	-0.082	0.003
c7_all--GSE24634_NAIVE_CD4_TCELL_VS_DAY3_IL4_CONV_TREG_UP	-0.115	-0.118	-0.269	0.112	0.06	-0.238	-0.303	-0.007	0	-0.067	-0.216	-0.101	-0.28	-0.13	0.195	-0.148	0.009	-0.007	-0.168	-0.019	-0.317	-0.023	-0.086	0	-0.122	0.127	0.06	-0.113	0.023	-0.079	0.082	-0.09	0.075	-0.181	-0.025	-0.179	0.007	0.227	-0.107	0.143	0.168	0.188	-0.196	0.386	0.002	-0.061	0.194	-0.03	-0.18	0.192	0.016	-0.145	0.066	-0.31	-0.085	0.374	0.426	0.077	-0.036	0.158	0.186	-0.019	0.204	0.109	0.291	0.356	0.135	0.118	0.186	-0.083	-0.051	0.142	-0.053	-0.071	-0.142	0.134	0.18	-0.189	-0.244	-0.122	-0.113	-0.068	0.128	0.085	0.025	-0.001	-0.062	0.12	-0.154	0.25	-0.09	-0.104	-0.303	-0.319	0.325	0.374	0.36	0.293	-0.088	0.288	-0.446	0.334	-0.075	0.136	0.231	-0.149	0.261	0.316	-0.072	0.14	-0.246	0.429	-0.301	0.155	0.095	-0.2	-0.019	-0.048	0.046	-0.01	-0.016	-0.155	-0.018	-0.052	0.067	0.195	-0.098	0.017	-0.452	0.297	-0.005	0.16	0.109	0.211	-0.131	-0.006	0.235	0.198	-0.079	-0.136	-0.098	-0.075	0.298	0.306	-0.063	-0.257	-0.296	-0.038	-0.072	-0.233	0.296	0.311	0.009	-0.15	-0.261	0.052	-0.35	-0.049	0.05	0.021	-0.098	-0.244	-0.295	-0.248	0.041	-0.144	0.218	-0.02	0.048	0.326	0.11	0.224	0.074	0.1	0.065	-0.233	0.057	0.06	0.197	0.08	-0.07	-0.112	0.166	0.249	0.181	0.019	0.054	-0.288	-0.232	-0.282	-0.252	-0.017	0.023	-0.05	0.114	-0.316	-0.04	0.338	0.273	-0.286	-0.243	0.206	-0.24	-0.021	-0.119	-0.148	-0.217	0.259	-0.175	0.008	-0.269	0.137	-0.173	0.019	0.205	0.326	0.003	0.339	-0.24	-0.17	-0.059	-0.203	-0.061	-0.207	0.271	-0.079	-0.077	0.009	0.061	-0.059	-0.063	0.048	-0.279	0.115	0.261	-0.142	-0.265	-0.051	-0.04	-0.149	-0.051	0.158	-0.213	-0.227	-0.148	-0.27	0.244	0.343	-0.117	0.314	0.167	0.149	0.081	0.084	-0.016	-0.257	-0.149	-0.01	0.288	-0.12	0.141	0.063	0.311	-0.181	-0.221	0.012	-0.076	-0.168	-0.066	-0.056	-0.221	-0.019	-0.19	0.266
c7_all--GSE24634_NAIVE_CD4_TCELL_VS_DAY3_IL4_CONV_TREG_DN	-0.008	-0.139	0.252	0.203	0.317	0.098	-0.015	0.016	-0.15	0.023	-0.315	-0.256	0.17	0.213	0.263	-0.524	0.04	-0.187	-0.203	-0.316	-0.019	0.324	-0.162	0.275	0.288	0.119	0.008	-0.183	0.094	-0.251	-0.13	-0.25	0.408	0.008	-0.236	-0.035	-0.086	0.148	0.232	0.373	0.242	0.02	-0.117	0.293	0.298	0.241	-0.205	-0.238	-0.012	0.291	0.296	0.341	0.034	0.282	0.4	0.461	0.475	-0.183	0.3	-0.283	-0.201	-0.299	-0.406	0.023	-0.436	-0.324	-0.313	-0.053	0.081	0.102	-0.368	-0.326	-0.215	-0.311	-0.245	-0.509	-0.105	0.106	0.214	0.096	-0.24	0.144	-0.194	0.445	0.194	-0.371	0.127	0.475	-0.233	-0.467	0.333	0.181	-0.392	-0.355	0.5	0.135	0.482	0.503	0.343	-0.035	-0.539	0.234	0.336	0.325	0.037	0.139	-0.19	0.138	-0.006	-0.23	0.212	-0.194	0.113	0.143	-0.307	-0.308	0.399	-0.3	-0.22	0.177	-0.097	-0.231	0.414	0.08	-0.272	0.254	0.399	-0.014	0.183	-0.121	0.239	0.264	-0.002	0.01	-0.175	-0.082	-0.237	-0.285	-0.349	-0.291	-0.191	-0.163	-0.04	0.036	0.173	-0.015	-0.259	-0.266	-0.114	-0.429	0.058	-0.263	0.017	0.195	0.316	0.295	0.196	0.455	0.428	0.345	0.043	0.153	-0.218	-0.117	-0.211	-0.272	0.222	-0.065	-0.16	-0.336	-0.008	-0.282	-0.088	-0.295	0.061	-0.477	0.323	-0.271	-0.355	-0.438	-0.031	-0.067	-0.034	0.041	0.309	-0.182	-0.29	0.383	0.337	-0.229	-0.323	-0.096	0.322	0.006	-0.031	0.204	0.203	0.341	-0.095	0.233	0.282	-0.403	0.327	0.377	0.322	-0.159	-0.294	0.271	0.132	0.354	0.132	-0.425	0.004	0.176	-0.227	-0.187	0.209	-0.339	-0.281	0.399	-0.113	-0.383	-0.379	0.433	-0.405	0.123	0.187	-0.254	0.011	-0.352	-0.037	0.125	-0.143	0.243	-0.413	0.186	-0.061	0.295	0.141	0.361	-0.084	0.156	-0.155	0.506	0.289	0.283	-0.305	-0.27	0.016	-0.271	-0.178	0.124	-0.042	0.075	-0.289	0.341	-0.021	0.013	-0.551	-0.003	0.162	-0.1	0.081	0.384	0.233	-0.013	-0.321	-0.197	-0.048	0.41	0.209	-0.209	-0.068	-0.123
c7_all--GSE24634_NAIVE_CD4_TCELL_VS_DAY5_IL4_CONV_TREG_UP	-0.162	0.018	-0.285	0.031	0.102	-0.061	-0.192	-0.175	-0.027	0.128	-0.073	-0.018	-0.23	-0.228	0.249	0.084	-0.125	-0.005	0.006	0.042	-0.145	-0.049	-0.215	0.047	0.069	0.059	0.104	0.05	0.048	0.091	-0.085	0.022	-0.214	-0.06	-0.034	0.108	0.017	-0.029	-0.141	0.079	0.119	0.043	0	0.239	-0.183	-0.06	0.086	0.011	0.102	0.131	-0.26	-0.136	0.023	-0.102	-0.147	0.093	0.253	0.101	-0.272	0.139	0.209	0.11	0.284	0.067	0.249	0.341	0.182	0.124	0.182	-0.088	0.09	0.146	0.179	0.013	-0.065	-0.04	-0.021	-0.197	-0.019	-0.043	0.207	0.011	0.217	-0.054	-0.075	-0.149	-0.192	0.105	-0.003	0.269	-0.208	0.07	-0.358	-0.368	0.211	0.22	0.365	0.126	0.018	0.361	-0.342	0.044	0.067	-0.052	0.204	-0.003	0.234	0.236	-0.044	0.084	-0.153	0.336	-0.214	0.196	-0.025	0.2	-0.22	-0.114	-0.064	0.004	-0.113	-0.086	-0.177	-0.103	0.058	0.048	-0.285	-0.159	-0.251	0.367	-0.092	-0.058	0.087	0.071	-0.127	0.085	-0.001	0.098	-0.01	0.073	-0.124	-0.066	0.379	0.318	-0.322	-0.152	-0.186	-0.025	-0.179	-0.099	0.402	0.242	0.135	0.048	-0.181	0.139	-0.268	-0.246	-0.129	-0.177	-0.037	-0.029	-0.208	-0.329	0.048	0.037	0.143	-0.121	-0.134	0.375	0.058	0.068	-0.071	-0.088	0.067	-0.109	-0.18	0.042	0.087	0.103	-0.066	-0.144	0.166	0.364	-0.005	-0.111	-0.123	-0.256	-0.197	-0.166	-0.231	-0.035	-0.115	0.008	0.187	-0.247	0.013	0.075	0.267	-0.23	-0.113	0.098	-0.178	0.185	0.053	0.151	-0.14	0.197	0.057	-0.024	-0.227	0.12	-0.2	0.065	0.085	0.257	0.081	0.274	-0.224	-0.228	0.082	-0.14	0.024	-0.08	0.229	-0.039	-0.021	-0.086	-0.129	-0.037	0.045	0.09	-0.09	-0.026	0.337	-0.084	-0.05	-0.037	-0.234	-0.208	-0.036	-0.017	-0.092	-0.254	-0.166	0.141	0.162	0.261	-0.214	0.216	0.216	0.173	0.033	0.179	0.245	-0.153	-0.185	-0.138	0.124	0.07	0.219	-0.034	0.273	-0.142	-0.06	-0.076	0.136	-0.307	-0.016	-0.139	-0.353	-0.114	-0.179	0.218
c7_all--GSE24634_NAIVE_CD4_TCELL_VS_DAY5_IL4_CONV_TREG_DN	0.152	-0.216	0.281	0.239	0.432	0.018	0.228	0.039	-0.227	0.004	-0.277	-0.013	0.369	0.388	0.26	-0.494	-0.176	-0.413	-0.422	-0.368	-0.019	0.38	-0.309	0.368	0.356	0.114	-0.122	-0.157	0.297	-0.14	-0.146	-0.103	0.398	0.123	-0.396	-0.145	-0.369	0.033	0.422	0.332	0.173	-0.007	0.261	-0.124	0.39	0.195	-0.247	0.037	-0.015	0.318	0.454	0.447	0.114	0.228	0.509	0.335	0.446	-0.081	0.448	-0.501	-0.508	-0.328	-0.472	-0.081	-0.498	-0.436	-0.264	-0.176	-0.003	0.036	-0.254	-0.288	-0.292	-0.192	-0.268	-0.583	-0.331	0.102	0.239	0.176	-0.187	-0.036	-0.363	0.272	0.338	-0.243	0.27	0.509	-0.317	-0.481	0.329	0.209	-0.33	-0.352	0.364	0.164	0.381	0.533	0.401	-0.133	-0.494	0.199	0.396	-0.018	-0.16	0.133	-0.174	-0.07	0.101	-0.169	0.163	-0.289	0.159	0.005	-0.351	-0.216	0.301	-0.087	-0.136	0.145	-0.226	-0.26	0.379	-0.028	-0.308	0.174	0.43	0.155	0.262	-0.344	0.315	-0.169	-0.315	-0.337	-0.024	-0.068	-0.41	-0.387	-0.285	-0.255	-0.067	-0.17	-0.201	-0.171	0.228	-0.085	-0.396	0.064	0.255	-0.177	-0.199	-0.396	-0.083	0.202	0.247	0.202	0.279	0.565	0.465	0.33	0.213	0.361	0.146	0.009	-0.133	0.011	-0.131	0.18	0.124	-0.417	-0.024	-0.29	0.116	-0.053	0.256	-0.434	0.159	-0.497	-0.474	-0.451	0.206	0.147	-0.27	-0.303	0.175	0.113	0.019	0.263	0.249	-0.321	-0.355	0.085	0.384	0.245	-0.221	0.442	0.029	-0.015	-0.404	0.198	0.152	-0.492	0.186	0.184	0.096	-0.342	-0.168	0.311	0.287	0.231	0.31	-0.267	0.337	0.419	-0.026	-0.32	0.114	-0.505	-0.29	0.336	0.039	-0.358	-0.291	0.399	-0.605	-0.063	-0.032	-0.106	0.371	-0.45	0.242	0.022	0.119	0.169	-0.492	0.094	-0.135	0.275	0.359	0.483	0.143	-0.132	-0.086	0.405	0.181	-0.042	-0.388	-0.541	0.219	-0.326	0.073	0.16	-0.089	-0.377	-0.566	0.345	-0.028	0.237	-0.538	-0.091	-0.043	0.224	-0.036	0.561	0.257	0.005	-0.316	-0.277	0.423	0.269	0.438	0.182	-0.019	-0.134
c7_all--GSE24634_NAIVE_CD4_TCELL_VS_DAY7_IL4_CONV_TREG_UP	0.051	-0.032	-0.202	0.082	-0.188	-0.243	-0.465	0.196	-0.032	-0.109	-0.285	-0.178	-0.293	-0.31	-0.112	-0.31	0.176	0.159	-0.082	0.08	-0.311	-0.041	-0.004	-0.001	-0.042	0.081	0.15	-0.136	-0.294	-0.166	0.123	-0.149	0.097	-0.186	0.084	-0.035	0.102	0.196	0.104	0.222	0.25	0.291	-0.115	0.286	0.128	0.013	0.381	0.118	-0.132	0.158	0.109	-0.041	-0.082	-0.233	-0.09	0.362	0.296	0.233	0.074	0.052	0.078	-0.269	0.03	0.159	0.2	0.195	0.162	0.154	0.27	-0.053	-0.055	0.085	-0.114	-0.048	-0.279	0.046	0.218	0.009	-0.005	0.011	0.162	-0.183	0.031	0.179	-0.043	-0.293	-0.196	0.104	-0.122	0.153	-0.112	0.198	-0.381	-0.333	0.249	0.206	0.354	0.263	0.1	0.29	-0.337	0.033	-0.093	0.302	0.244	-0.018	0.109	0.249	0.047	0.111	-0.041	0.457	-0.247	0.145	-0.084	-0.032	0.125	-0.043	-0.095	-0.093	-0.075	-0.223	-0.055	-0.109	0.024	0.234	-0.007	0.017	-0.457	0.277	-0.024	0.245	0.148	0.206	-0.207	0.208	0.193	0.084	-0.023	-0.162	-0.071	-0.037	0.418	0.362	-0.237	-0.203	-0.16	-0.111	-0.036	-0.213	0.318	0.171	0.222	-0.167	-0.174	0.289	-0.421	-0.047	0.127	0.085	-0.118	-0.114	-0.224	-0.253	0.085	-0.032	0.31	-0.147	-0.019	0.328	0.09	0.162	0.089	0.074	0.268	-0.361	-0.123	0.04	0.232	0.204	-0.056	-0.16	0.349	0.241	0.127	-0.058	-0.005	-0.195	-0.396	-0.138	-0.207	-0.045	-0.052	-0.02	0.211	-0.097	-0.133	0.266	0.327	-0.344	-0.272	0.166	-0.342	0.032	-0.249	-0.084	-0.36	0.195	-0.225	0.031	-0.312	-0.124	-0.187	-0.056	0.137	0.358	0.132	0.373	-0.286	-0.062	0.061	-0.161	-0.023	-0.246	0.316	-0.122	0.056	0.207	0.022	0.134	-0.084	-0.049	-0.15	0.211	0.322	-0.201	-0.312	-0.276	-0.018	-0.142	0.058	0.075	-0.059	-0.078	-0.29	-0.003	0.146	0.237	0.152	0.334	0.154	0.065	-0.017	0.1	-0.019	-0.209	-0.161	-0.025	0.104	-0.13	0.116	-0.01	0.341	-0.345	-0.215	-0.088	0.023	-0.335	-0.185	-0.357	-0.231	-0.112	-0.267	0.214
c7_all--GSE24634_NAIVE_CD4_TCELL_VS_DAY7_IL4_CONV_TREG_DN	0.046	-0.22	0.352	0.34	0.099	0.196	0.073	0.223	0.246	-0.116	-0.307	-0.234	0.304	0.2	0.18	-0.549	0.338	-0.095	-0.305	-0.045	-0.021	0.246	-0.016	0.382	0.421	0.311	-0.161	-0.309	-0.114	-0.295	-0.003	-0.343	0.425	-0.033	0.055	-0.031	-0.145	0.238	0.452	0.486	0.303	-0.079	0.131	0.013	0.373	0.204	-0.343	-0.208	-0.205	0.424	0.469	0.291	0.164	0.088	0.473	0.409	0.424	-0.241	0.394	-0.406	-0.422	-0.366	-0.487	-0.152	-0.53	-0.513	-0.269	0.024	0.154	0.02	-0.399	-0.401	-0.312	-0.008	-0.025	-0.615	-0.304	0.147	0.209	0.262	-0.139	0.39	-0.104	0.386	0.192	-0.423	0.14	0.5	-0.11	-0.489	0.199	0.099	-0.429	-0.416	0.383	-0.102	0.361	0.47	0.446	-0.127	-0.577	-0.053	0.397	0.17	-0.094	0.29	-0.213	0.039	0.133	-0.266	0.236	-0.337	0.133	0.109	-0.165	-0.362	0.486	-0.194	-0.081	0.127	-0.111	-0.124	0.543	0.166	-0.513	0.119	0.393	0.3	0.247	-0.279	0.44	0.143	-0.145	-0.228	0.053	0.135	-0.409	-0.385	-0.46	-0.491	-0.309	-0.32	-0.146	-0.085	0.466	0.204	-0.314	-0.173	0.047	-0.342	-0.02	-0.413	-0.132	0.135	0.291	0.211	-0.038	0.497	0.434	0.514	0.279	0.401	-0.074	-0.079	-0.286	-0.21	0.164	-0.007	-0.265	-0.466	-0.056	-0.398	0.091	-0.14	0.282	-0.37	0.385	-0.483	-0.404	-0.474	0.255	0.181	-0.008	-0.153	0.008	-0.022	-0.164	0.003	0.024	-0.335	-0.406	0.213	0.496	-0.015	-0.252	0.449	0.184	0.325	-0.296	0.124	0.074	-0.467	0.118	0.273	0.142	-0.171	-0.185	0.288	0.039	0.5	0.123	-0.366	0.288	0.325	-0.317	-0.208	0.172	-0.453	-0.33	0.45	0.007	-0.355	-0.416	0.307	-0.587	0.134	0.219	-0.278	0.293	-0.484	-0.051	-0.114	0.232	0.067	-0.454	0.12	-0.133	0.293	0.18	0.418	-0.022	0.006	-0.162	0.411	0.023	0.102	-0.38	-0.484	0.118	-0.407	-0.238	0.166	-0.132	-0.101	-0.515	0.282	-0.022	0.439	-0.64	0.03	0.132	0.208	-0.019	0.518	0.242	0.237	-0.313	0.003	0.264	0.304	0.443	-0.038	-0.131	-0.118
c7_all--GSE24634_NAIVE_CD4_TCELL_VS_DAY10_IL4_CONV_TREG_UP	-0.151	-0.242	-0.079	0.095	-0.109	0.119	0.055	0.016	0.092	0.038	0.126	0.014	-0.026	-0.172	-0.052	0.004	0.11	0.109	0.135	0.122	0.003	-0.132	0.114	0.005	0.021	0.014	-0.088	-0.055	0.005	-0.211	0.187	-0.107	-0.227	-0.057	0.193	0.141	0.077	0.131	-0.026	-0.041	-0.13	-0.152	0.028	-0.156	0.054	-0.098	-0.041	-0.116	-0.025	0.036	0.042	-0.095	0.078	-0.153	-0.031	-0.17	-0.208	-0.201	0.05	0.146	0.183	-0.048	-0.003	0.079	0.043	0.053	-0.071	-0.116	-0.048	0.048	-0.029	0.069	-0.13	-0.046	-0.09	0.059	-0.164	0.066	0.086	0.059	-0.017	0.096	-0.08	-0.129	0.006	-0.187	-0.087	-0.147	0.124	0.147	-0.019	0.022	-0.07	-0.161	-0.124	-0.09	-0.124	-0.054	-0.012	-0.041	-0.124	-0.051	0.108	-0.054	0.044	0.246	0.107	0.042	0.22	0.264	0.143	0.064	0.081	0.044	-0.238	0.119	-0.07	-0.045	-0.147	-0.168	0.087	0.106	-0.049	-0.191	0.068	-0.068	0.179	0.03	-0.008	-0.209	0.046	-0.1	-0.072	-0.005	0.029	0.2	0.201	0.273	0.145	0.173	-0.005	-0.061	0.017	0.055	-0.046	0.075	0.205	-0.142	-0.125	-0.11	-0.056	-0.105	0.072	0.027	-0.174	-0.028	0.042	-0.024	-0.062	-0.089	-0.119	-0.142	0.039	0.179	-0.031	0.048	-0.024	-0.008	0.016	-0.02	-0.114	-0.065	0.021	0.009	0.117	0.082	-0.138	0.008	0.175	0.129	-0.043	-0.09	-0.083	-0.158	-0.103	0.105	0.081	-0.017	0.086	0.079	-0.008	-0.007	-0.117	-0.032	-0.147	-0.135	0.106	0.08	-0.046	-0.117	-0.112	0.025	-0.143	0.015	-0.005	-0.062	-0.084	-0.154	-0.145	0.172	0.038	0.141	-0.074	0.184	0.213	-0.032	-0.164	-0.111	0.057	0.198	-0.176	0.093	-0.134	0.074	0.069	0.106	-0.21	0.07	0.019	-0.105	-0.058	-0.093	-0.187	0.008	-0.023	0.11	0.127	0.18	0.039	-0.099	0.128	-0.047	-0.02	0.063	0.075	0.144	-0.191	0.112	0.099	-0.077	-0.122	0.088	-0.127	0.203	-0.107	-0.035	0.162	-0.022	0.098	-0.096	-0.211	0.002	0	-0.115	-0.187	-0.045	-0.216	0.055	-0.075	0.187	0.054	0.061	0.183	-0.026
c7_all--GSE24634_NAIVE_CD4_TCELL_VS_DAY10_IL4_CONV_TREG_DN	0.031	-0.165	0.256	0.298	-0.135	0.118	-0.179	0.144	0.16	0.056	-0.387	-0.229	-0.013	-0.167	-0.089	-0.503	0.193	0.113	-0.34	0.04	-0.184	0.092	0.097	0.401	0.368	0.295	0.037	-0.28	-0.29	-0.288	0.005	-0.317	0.392	-0.121	0.166	0.031	0.06	0.176	0.229	0.367	0.344	0.175	-0.011	0.253	-0.016	0.232	0.016	-0.375	-0.117	0.269	0.139	0.292	0.193	-0.061	0.417	0.409	0.443	-0.104	0.068	-0.194	-0.182	-0.297	-0.308	-0.041	-0.302	-0.21	-0.146	0.139	0.316	-0.134	-0.305	-0.328	-0.277	0.016	-0.173	-0.481	0.144	0.059	0.081	0.172	0.093	0.283	0.052	0.301	0.046	-0.452	-0.038	0.39	0.011	-0.372	-0.013	-0.058	-0.37	-0.399	0.374	-0.018	0.477	0.404	0.347	0.127	-0.599	-0.104	0.326	0.262	0.194	0.249	-0.076	0.217	-0.074	-0.191	0.159	-0.05	0.093	0.304	-0.239	-0.411	0.398	-0.357	-0.254	0.19	0.122	-0.023	0.405	0.124	-0.365	0.309	0.327	0.165	-0.131	0.089	0.283	0.355	0.203	0.171	0.089	0.039	-0.271	-0.296	-0.415	-0.388	-0.141	-0.102	0.017	0.108	0.28	0.157	-0.284	-0.233	-0.121	-0.436	0.334	-0.109	-0.192	-0.038	0.338	0.082	-0.331	0.469	0.501	0.131	0.146	0.246	-0.189	-0.208	-0.3	-0.359	0.361	-0.147	-0.31	-0.204	0.203	-0.055	-0.244	-0.363	0.238	-0.331	0.432	-0.203	-0.378	-0.44	-0.15	-0.206	0.098	0.062	0.126	-0.273	-0.304	-0.079	-0.26	-0.37	-0.329	0.173	0.334	-0.093	0.027	0.172	0.174	0.438	0.037	0.241	0.254	-0.299	0.053	0.107	-0.151	0.043	-0.299	0.456	0.282	0.354	-0.036	-0.197	0.112	0.101	-0.229	0.077	0.325	-0.163	-0.41	0.331	0.019	-0.264	-0.233	0.116	-0.332	0.028	0.342	-0.092	0.01	-0.229	0.012	0.133	0.211	0.099	-0.255	-0.159	-0.109	0.188	0.069	0.312	-0.057	0.17	-0.246	0.245	-0.124	-0.064	-0.366	-0.31	-0.022	-0.131	-0.105	0.262	-0.054	0.256	-0.241	0.243	-0.254	0.226	-0.529	-0.177	0.073	-0.07	0.171	0.365	-0.037	-0.024	0.014	0.049	0.149	0.172	0.257	-0.224	-0.321	-0.044
c7_all--GSE24634_TREG_VS_TCONV_POST_DAY3_IL4_CONVERSION_UP	0.273	-0.331	0.295	0.328	0.205	0.327	0.173	0.159	-0.003	0.052	-0.201	0.197	0.38	0.281	0.157	-0.559	0.268	-0.178	-0.301	-0.099	0.324	0.481	-0.171	0.407	0.413	0.233	-0.023	0.111	-0.044	-0.33	0.093	-0.256	0.471	0.358	-0.046	-0.004	-0.052	0.162	0.47	0.45	0.145	-0.244	0.321	-0.205	0.352	0.129	-0.478	-0.363	0.092	0.434	0.504	0.23	0.284	0.3	0.425	0.423	0.357	-0.451	0.485	-0.504	-0.401	-0.418	-0.598	-0.23	-0.651	-0.643	-0.477	-0.326	-0.082	0.065	-0.476	-0.5	-0.345	-0.248	-0.255	-0.624	-0.517	0.288	0.312	0.255	-0.352	0.351	-0.275	0.36	0.435	-0.461	0.172	0.443	-0.25	-0.567	0.389	0.191	-0.367	-0.386	0.443	-0.158	0.381	0.543	0.522	-0.347	-0.499	-0.101	0.462	0.079	-0.283	0.337	-0.245	-0.056	0.194	-0.304	0.32	-0.374	0.275	-0.202	-0.221	-0.386	0.412	-0.042	0.077	0.106	-0.091	-0.158	0.4	0.034	-0.464	0.057	0.466	0.222	0.412	-0.524	0.333	-0.228	-0.555	-0.566	0.007	0.078	-0.365	-0.352	-0.303	-0.233	-0.212	-0.262	0.02	0.164	0.338	0.071	-0.289	-0.073	-0.052	-0.363	-0.286	-0.449	-0.211	0.034	0.353	0.163	0.25	0.505	0.443	0.377	0.188	0.31	0.128	0.06	-0.332	-0.055	-0.088	-0.033	-0.122	-0.3	0.146	-0.412	0.035	-0.132	0.352	-0.259	0.297	-0.584	-0.548	-0.599	0.176	0.091	-0.245	0.074	0.39	-0.21	-0.265	0.282	0.3	-0.177	-0.271	0.179	0.442	0.13	-0.355	0.493	0.212	-0.031	-0.587	0.292	0.253	-0.564	0.386	0.192	0	-0.231	0.011	0.326	0.341	0.338	0.307	-0.425	0.366	0.293	-0.143	-0.448	0.013	-0.497	-0.098	0.431	0.056	-0.306	-0.475	0.503	-0.645	0.209	0.124	-0.344	0.323	-0.591	-0.002	0.044	0.389	0.154	-0.353	0.433	-0.007	0.408	0.188	0.335	0.247	-0.146	-0.031	0.496	0.197	0.305	-0.5	-0.527	0.042	-0.337	-0.323	0	-0.009	-0.34	-0.561	0.414	0.078	0.336	-0.655	-0.227	-0.093	0.115	0.251	0.521	0.286	0.086	-0.438	-0.11	0.255	0.417	0.331	-0.098	0.165	-0.305
c7_all--GSE24634_TREG_VS_TCONV_POST_DAY3_IL4_CONVERSION_DN	0.358	-0.139	-0.027	0.172	-0.153	-0.363	-0.533	-0.047	-0.099	-0.169	-0.467	-0.413	-0.346	-0.246	-0.041	-0.44	0.145	0.245	-0.247	-0.086	-0.601	0.01	0.126	0.109	-0.097	0.172	0.275	-0.39	-0.232	-0.361	-0.058	-0.334	0.157	-0.461	0.012	-0.099	0.386	0.243	-0.238	0.226	0.494	0.556	-0.42	0.457	-0.308	0.192	0.545	-0.359	0.015	-0.115	-0.292	0.147	-0.102	-0.086	-0.001	0.385	0.37	0.25	-0.35	0.464	0.285	-0.368	0.375	-0.133	0.336	0.489	0.479	0.563	0.561	-0.29	-0.18	-0.005	-0.198	-0.166	-0.328	-0.147	0.548	-0.351	-0.22	0.15	0.389	0.06	0.154	0.214	-0.245	-0.347	-0.238	0.216	0.172	0.01	-0.288	-0.057	-0.528	-0.502	0.376	0.422	0.451	0.396	0.124	0.567	-0.653	0.287	-0.027	0.542	0.497	0.008	0.106	0.189	-0.218	0.098	-0.032	0.45	-0.353	0.531	-0.246	-0.119	0.369	-0.511	-0.444	0.315	0.083	0.034	0.273	0.015	-0.321	0.275	0.017	0.033	-0.537	0.665	0.292	0.629	0.673	0.672	0.038	0.2	-0.425	-0.471	-0.253	-0.309	-0.028	0.165	-0.044	-0.036	-0.191	-0.066	-0.333	-0.303	-0.158	-0.46	0.459	0.337	-0.033	0.004	0.409	0.127	-0.563	0.347	0.409	-0.144	0.049	0.072	-0.39	-0.255	0.029	-0.338	0.529	-0.442	-0.46	-0.135	0.012	0.312	-0.254	-0.364	0.072	-0.444	0.471	0.518	0.182	0	-0.332	-0.29	0.454	-0.109	0.097	-0.279	-0.272	0.296	-0.374	-0.389	-0.368	0.061	0.207	-0.257	0.326	-0.312	-0.064	0.69	0.667	-0.038	-0.005	0.357	-0.144	-0.072	-0.356	0.258	-0.428	0.331	0.003	0.203	-0.467	0.126	-0.097	-0.356	0.162	0.545	0.542	0.367	-0.515	0.272	0.067	-0.396	0.045	-0.269	0.092	-0.154	0.369	0.33	0.104	0.434	-0.231	-0.009	-0.304	0.104	-0.176	-0.282	-0.095	-0.24	-0.176	-0.156	-0.248	0.322	-0.181	0.035	-0.402	-0.172	0.08	0.415	0.211	0.282	0.122	0.235	0.021	0.575	0.275	0.247	-0.34	-0.253	-0.235	0.022	0.299	0.066	-0.175	-0.366	-0.284	0.212	0.004	-0.349	-0.32	-0.272	-0.142	-0.238	-0.472	0.386
c7_all--GSE24634_TREG_VS_TCONV_POST_DAY5_IL4_CONVERSION_UP	0.051	-0.061	0.245	0.308	0.219	0.366	0.203	-0.081	-0.139	0.091	0.021	0.227	0.349	0.408	0.204	-0.605	-0.118	-0.423	-0.224	-0.289	0.371	0.378	-0.42	0.399	0.501	0.136	-0.054	0.088	-0.022	-0.173	-0.045	-0.065	0.404	0.395	-0.36	-0.015	-0.354	0.106	0.513	0.337	0.019	-0.274	0.331	-0.042	0.385	0.162	-0.518	-0.21	0.16	0.394	0.537	0.418	0.265	0.339	0.522	0.389	0.411	-0.325	0.529	-0.616	-0.452	-0.327	-0.55	-0.25	-0.589	-0.64	-0.482	-0.392	-0.181	0.316	-0.363	-0.452	-0.21	-0.269	-0.204	-0.578	-0.403	0.315	0.428	0.236	-0.343	0.278	-0.279	0.459	0.251	-0.4	0.218	0.439	-0.317	-0.573	0.357	0.378	-0.342	-0.391	0.519	-0.179	0.394	0.521	0.421	-0.32	-0.415	0.128	0.503	0.073	-0.271	0.272	-0.352	0.052	0.143	-0.353	0.303	-0.424	0.343	-0.312	-0.296	-0.296	0.443	0.056	0.116	0.129	-0.219	-0.249	0.447	0.182	-0.406	0.113	0.373	0.144	0.402	-0.496	0.345	-0.313	-0.481	-0.525	-0.277	0.019	-0.244	-0.245	-0.225	-0.185	-0.341	-0.411	-0.03	0.053	0.442	-0.124	-0.387	0.074	0.108	-0.202	-0.251	-0.478	-0.115	0.141	0.303	0.046	0.269	0.621	0.495	0.443	0.02	0.245	0.086	0.056	-0.204	-0.048	-0.163	0.297	0.051	-0.372	-0.132	-0.403	0.133	0.003	0.239	-0.316	0.354	-0.555	-0.464	-0.518	-0.002	-0.068	-0.367	0.029	0.409	-0.063	-0.226	0.135	0.159	0.012	-0.129	0.171	0.38	0.069	-0.397	0.479	0.193	-0.142	-0.544	0.352	0.339	-0.606	0.402	0.367	0.153	-0.414	-0.317	0.308	0.401	0.25	0.316	-0.395	0.21	0.369	-0.28	-0.429	0.031	-0.534	-0.121	0.418	0.14	-0.406	-0.442	0.501	-0.629	0.179	0.255	-0.359	0.299	-0.531	-0.077	-0.243	0.299	0.127	-0.332	0.324	0.047	0.385	0.213	0.405	0.183	-0.295	0.215	0.608	0.227	0.141	-0.395	-0.556	-0.065	-0.427	-0.268	-0.075	-0.142	-0.455	-0.611	0.451	0.167	0.264	-0.611	-0.105	0.009	0.1	0.169	0.584	0.34	0.023	-0.421	-0.172	0.247	0.386	0.392	0.031	0.168	-0.381
c7_all--GSE24634_TREG_VS_TCONV_POST_DAY5_IL4_CONVERSION_DN	0.33	0.059	-0.049	0.287	-0.18	-0.5	-0.478	-0.314	0.001	-0.302	-0.377	-0.492	-0.285	-0.231	0.063	-0.352	0.061	0.289	-0.291	0.133	-0.555	-0.23	0.18	-0.214	-0.268	0.311	0.078	-0.411	-0.29	-0.181	-0.044	-0.101	0.201	-0.551	0.044	-0.224	0.408	0.268	-0.305	0.197	0.556	0.517	-0.433	0.483	-0.308	-0.06	0.522	-0.289	-0.164	-0.069	-0.393	-0.153	-0.211	-0.19	-0.175	0.452	0.472	0.302	-0.369	0.507	0.347	-0.224	0.392	0.043	0.408	0.509	0.542	0.593	0.542	-0.475	-0.288	-0.158	-0.119	0.148	-0.15	-0.142	0.526	-0.401	-0.334	0.122	0.36	0.212	0.313	0.168	-0.199	-0.304	-0.321	0.167	0.209	0.16	-0.236	-0.099	-0.539	-0.535	0.367	0.416	0.443	0.324	0.065	0.545	-0.6	0.183	0.016	0.386	0.452	0.08	0.382	0.256	-0.316	0.068	-0.127	0.495	-0.31	0.498	-0.186	-0.103	0.215	-0.461	-0.403	0.266	0.135	0.149	0.234	-0.06	-0.179	0.399	-0.149	-0.17	-0.559	0.644	0.088	0.576	0.61	0.607	0.044	0.169	-0.388	-0.393	-0.244	-0.352	-0.095	0.058	0.276	0.31	-0.279	-0.239	-0.442	-0.25	-0.166	-0.484	0.502	0.352	0.125	-0.112	0.364	0.216	-0.511	0.381	0.444	-0.308	-0.084	-0.059	-0.384	-0.331	0.152	-0.382	0.577	-0.357	-0.358	0.193	0.036	0.247	-0.486	-0.525	0.041	-0.34	0.362	0.426	0.253	0.128	-0.433	-0.372	0.478	0.239	0.261	-0.463	-0.421	0.167	-0.351	-0.325	-0.282	-0.007	0.133	-0.19	0.427	-0.409	-0.221	0.647	0.624	0.064	0.021	0.325	0.02	0.067	-0.264	0.32	-0.463	0.488	0.121	0.198	-0.468	0.074	-0.3	-0.389	0.201	0.536	0.498	0.404	-0.529	0.087	0.3	-0.325	0.08	-0.248	0.249	-0.375	0.343	0.206	-0.091	0.384	-0.309	-0.086	-0.292	0.165	0.12	-0.173	-0.273	-0.074	-0.303	-0.223	-0.314	0.26	-0.201	-0.247	-0.416	-0.1	0.145	0.45	0.016	0.44	0.139	0.369	0.152	0.557	0.341	0.105	-0.515	-0.308	-0.096	0.017	0.413	-0.04	0.182	-0.279	-0.205	-0.029	0.166	-0.283	-0.278	-0.232	-0.299	-0.352	-0.49	0.498
c7_all--GSE24634_TREG_VS_TCONV_POST_DAY7_IL4_CONVERSION_UP	0.009	-0.22	0.355	0.323	0.344	0.336	0.251	-0.039	0.144	0.332	-0.163	0.067	0.386	0.324	0.261	-0.556	0.168	-0.28	-0.231	-0.104	0.317	0.406	-0.224	0.325	0.477	0.208	0.167	0.078	-0.007	-0.307	-0.051	-0.27	0.467	0.268	-0.131	-0.069	-0.194	0.089	0.417	0.483	0.247	-0.31	0.194	-0.098	0.399	0.29	-0.498	-0.378	-0.112	0.471	0.484	0.334	0.216	0.294	0.522	0.447	0.455	-0.306	0.48	-0.557	-0.418	-0.384	-0.557	-0.083	-0.56	-0.637	-0.505	-0.348	-0.152	0.128	-0.495	-0.57	-0.263	-0.316	0.062	-0.61	-0.4	0.25	0.368	0.294	-0.308	0.438	-0.161	0.404	0.228	-0.501	-0.038	0.419	-0.149	-0.547	0.353	0.203	-0.312	-0.337	0.443	-0.287	0.407	0.433	0.455	-0.418	-0.337	-0.19	0.489	0.072	-0.234	0.281	-0.279	0.15	0.036	-0.336	0.316	-0.452	0.355	-0.201	-0.26	-0.418	0.406	-0.305	-0.186	0.204	-0.146	-0.233	0.392	0.061	-0.438	0.262	0.466	0.273	0.382	-0.491	0.364	-0.21	-0.487	-0.542	-0.038	-0.036	-0.404	-0.37	-0.422	-0.41	-0.36	-0.354	0.229	0.263	0.441	0.096	-0.328	-0.241	-0.173	-0.286	-0.095	-0.486	-0.07	0.189	0.307	0.075	0.253	0.477	0.354	0.475	0.261	0.368	-0.005	-0.024	-0.402	-0.298	0.238	0.2	-0.151	-0.313	-0.07	-0.455	0.117	-0.148	0.19	-0.351	0.391	-0.554	-0.541	-0.543	0.064	-0.034	-0.287	0.268	0.433	-0.12	-0.265	0.002	0.09	-0.072	-0.219	0.361	0.458	0.143	-0.228	0.486	0.276	-0.008	-0.574	0.408	0.404	-0.612	0.445	0.331	0.202	-0.219	-0.207	0.451	0.34	0.443	0.363	-0.34	0.158	0.496	-0.325	-0.309	0.09	-0.451	-0.193	0.455	0.188	-0.223	-0.415	0.529	-0.647	0.293	0.367	-0.367	0.172	-0.589	-0.075	-0.248	0.364	-0.153	-0.299	0.38	-0.22	0.432	0.283	0.4	-0.08	0.055	-0.058	0.502	0.259	0.296	-0.441	-0.564	-0.246	-0.313	-0.361	-0.014	0.011	-0.309	-0.542	0.413	0.016	0.313	-0.651	-0.165	0.084	-0.019	0.328	0.544	0.211	-0.047	-0.33	-0.102	0.267	0.395	0.393	-0.244	0.016	-0.19
c7_all--GSE24634_TREG_VS_TCONV_POST_DAY7_IL4_CONVERSION_DN	0.286	0.065	0.006	0.194	-0.132	-0.328	-0.535	-0.11	-0.115	-0.242	-0.446	-0.49	-0.302	-0.251	-0.071	-0.531	0.245	0.32	-0.328	-0.006	-0.552	-0.1	0.167	0.048	-0.139	0.255	0.069	-0.391	-0.291	-0.261	-0.01	-0.338	0.252	-0.455	0.076	-0.109	0.367	0.282	-0.135	0.26	0.463	0.503	-0.438	0.497	-0.224	0.075	0.535	-0.272	-0.162	0.015	-0.287	-0.055	-0.104	-0.158	-0.059	0.453	0.4	0.281	-0.254	0.448	0.271	-0.382	0.3	0.021	0.3	0.5	0.4	0.486	0.527	-0.354	-0.215	0.031	-0.121	-0.189	-0.348	-0.065	0.569	-0.203	-0.24	0.153	0.325	0.113	0.152	0.251	-0.224	-0.329	-0.264	0.166	0.195	-0.094	-0.234	0	-0.529	-0.465	0.289	0.329	0.375	0.336	0.123	0.568	-0.626	0.27	-0.026	0.42	0.452	0.02	0.181	0.129	-0.282	0.061	0.049	0.458	-0.269	0.547	-0.209	-0.15	0.319	-0.43	-0.435	0.135	0.026	-0.074	0.255	-0.098	-0.243	0.272	0.06	-0.107	-0.507	0.642	0.103	0.645	0.669	0.662	0.083	0.175	-0.401	-0.403	-0.28	-0.346	0.096	0.182	0.017	0.042	-0.09	-0.241	-0.37	-0.329	-0.175	-0.493	0.421	0.383	0.032	0.031	0.397	0.148	-0.493	0.378	0.39	-0.127	-0.261	-0.182	-0.345	-0.208	0.151	-0.262	0.523	-0.303	-0.317	-0.114	-0.03	0.218	-0.267	-0.345	0.17	-0.422	0.5	0.373	0.111	-0.069	-0.314	-0.283	0.43	-0.022	0.169	-0.315	-0.37	0.309	-0.321	-0.37	-0.323	-0.155	0.06	-0.238	0.223	-0.271	-0.126	0.668	0.67	-0.2	-0.181	0.248	-0.006	0.082	-0.238	0.313	-0.515	0.327	0.006	0.262	-0.45	-0.055	-0.146	-0.382	0.092	0.468	0.53	0.299	-0.509	0.231	0.191	-0.349	-0.05	-0.242	0.145	-0.258	0.262	0.188	0.071	0.407	-0.284	-0.002	-0.282	0.111	-0.091	-0.233	-0.128	-0.15	-0.304	-0.194	-0.194	0.27	-0.081	0.002	-0.364	-0.183	0.194	0.376	0.104	0.345	0.08	0.31	0.064	0.587	0.334	0.179	-0.379	-0.112	-0.237	-0.029	0.387	0.074	-0.064	-0.246	-0.163	0.086	0.008	-0.302	-0.309	-0.203	-0.169	-0.161	-0.429	0.386
c7_all--GSE24634_TREG_VS_TCONV_POST_DAY10_IL4_CONVERSION_UP	-0.094	-0.158	0.303	-0.032	0.209	0.032	0.027	-0.016	-0.189	0.267	-0.27	-0.152	0.291	0.093	0.193	-0.449	-0.071	-0.245	-0.185	-0.267	0.133	0.254	-0.303	0.319	0.438	-0.107	0.305	-0.121	-0.275	-0.233	-0.308	-0.233	0.415	-0.013	-0.261	0.061	-0.14	-0.184	0.223	0.373	0.296	-0.165	0.048	0.35	0.158	0.278	-0.334	-0.21	-0.103	0.418	0.279	0.281	0.236	0.241	0.388	0.549	0.557	0.146	0.271	-0.393	-0.333	-0.377	-0.377	0.008	-0.222	-0.333	-0.384	-0.22	0.047	0.002	-0.363	-0.423	-0.102	-0.171	-0.062	-0.428	0.059	0.208	0.098	-0.145	-0.254	0.147	0.026	0.501	0.062	-0.399	0.003	0.435	-0.317	-0.384	0.209	0.302	-0.39	-0.36	0.58	0.068	0.576	0.492	0.273	-0.063	-0.5	-0.063	0.385	0.196	0.089	-0.12	-0.055	0.395	-0.113	-0.256	0.011	0.037	-0.112	0.007	-0.142	-0.39	0.474	-0.374	-0.234	0.2	-0.021	-0.075	0.208	-0.118	-0.319	0.329	0.351	0.18	0.232	0.013	0.279	0.262	-0.184	-0.162	-0.258	-0.113	-0.218	-0.235	-0.357	-0.382	-0.28	-0.253	0.375	0.435	0.146	0.09	-0.366	-0.352	-0.334	-0.434	0.38	-0.11	0.052	0.006	0.141	0.208	-0.091	0.476	0.449	0.414	0.053	0.259	-0.298	-0.268	-0.22	-0.305	0.447	-0.229	-0.277	0.128	0.248	-0.299	-0.128	-0.286	0.162	-0.449	0.223	-0.329	-0.349	-0.326	-0.144	-0.227	-0.021	0.413	0.435	-0.155	-0.27	0.031	-0.114	-0.325	-0.36	0.2	0.333	-0.088	0.272	0.175	0.172	0.297	-0.252	0.032	0.151	-0.319	0.293	0.344	0.139	-0.325	-0.405	0.443	0.243	0.295	-0.081	-0.236	-0.114	0.165	-0.185	0.266	0.405	0.04	-0.411	0.313	-0.137	-0.253	-0.333	0.394	-0.418	0.038	0.358	-0.129	-0.233	-0.333	-0.223	0.108	-0.115	-0.063	0.161	0.097	-0.254	0.277	0.006	0.033	-0.244	0.28	-0.28	0.394	0.316	0.182	-0.035	-0.354	-0.146	-0.158	-0.171	0.285	-0.03	-0.286	-0.371	0.302	-0.191	-0.013	-0.418	-0.185	0.339	-0.353	0.391	0.352	0.01	-0.204	-0.204	-0.133	0.095	0.327	0.132	-0.343	-0.266	-0.048
c7_all--GSE24634_TREG_VS_TCONV_POST_DAY10_IL4_CONVERSION_DN	0.438	-0.161	0.217	0.309	-0.242	-0.381	-0.504	-0.142	0.098	-0.255	-0.493	-0.538	-0.146	-0.319	-0.22	-0.525	0.379	0.437	-0.378	0.142	-0.581	-0.215	0.349	0.032	-0.248	0.361	0.184	-0.458	-0.332	-0.409	0.01	-0.389	0.25	-0.556	0.269	-0.161	0.458	0.326	-0.282	0.223	0.51	0.533	-0.459	0.411	-0.367	0.075	0.596	-0.369	-0.141	-0.089	-0.364	-0.078	-0.238	-0.15	-0.143	0.332	0.298	0.237	-0.376	0.482	0.328	-0.392	0.378	-0.034	0.335	0.478	0.516	0.577	0.558	-0.372	-0.138	0.157	-0.014	-0.063	-0.266	-0.241	0.555	-0.39	-0.281	0.232	0.429	0.114	0.165	0.087	-0.343	-0.401	-0.317	0.103	0.21	0.026	-0.349	-0.059	-0.56	-0.513	0.337	0.467	0.333	0.423	0.245	0.537	-0.619	0.273	0.093	0.535	0.523	0.16	0.249	0.02	-0.268	0.226	0.007	0.456	-0.197	0.602	-0.344	-0.183	0.268	-0.551	-0.507	0.149	0.052	-0.057	0.237	-0.062	-0.266	0.258	0.102	-0.036	-0.535	0.647	0.266	0.662	0.694	0.702	0.085	0.317	-0.426	-0.436	-0.15	-0.323	-0.067	0.063	-0.278	-0.293	-0.081	-0.15	-0.387	-0.344	-0.2	-0.473	0.536	0.38	0.16	0.146	0.415	0.055	-0.46	0.404	0.42	-0.277	-0.118	0.032	-0.346	-0.138	0.11	-0.261	0.496	-0.396	-0.397	-0.293	-0.207	0.201	-0.242	-0.337	0.001	-0.396	0.502	0.505	0.247	0.047	-0.302	-0.286	0.419	-0.274	-0.264	-0.279	-0.312	0.394	-0.236	-0.412	-0.368	-0.035	0.122	-0.257	0.295	-0.291	-0.138	0.681	0.686	-0.062	-0.132	0.301	-0.068	0.043	-0.373	0.406	-0.499	0.316	-0.039	0.244	-0.438	0.15	-0.138	-0.364	0.197	0.539	0.546	0.35	-0.473	0.383	0.13	-0.391	-0.041	-0.267	0.115	-0.26	0.209	0.25	0.075	0.425	-0.307	-0.057	-0.189	0.179	-0.277	-0.198	-0.095	0.021	-0.183	-0.164	-0.283	0.34	-0.038	0.019	-0.369	-0.138	0.095	0.457	0.131	0.242	-0.017	0.236	-0.063	0.635	0.354	0.309	-0.378	-0.116	-0.249	0.047	0.32	0.047	-0.364	-0.301	-0.198	0.222	0.091	-0.385	-0.322	-0.009	-0.18	-0.328	-0.391	0.39
c7_all--GSE24634_TEFF_VS_TCONV_DAY3_IN_CULTURE_UP	0.023	-0.326	0.279	0.192	0.315	0.345	0.27	0.208	0.096	0.181	-0.025	0.093	0.205	0.303	0.162	-0.447	0.091	-0.291	-0.024	-0.246	0.178	0.43	-0.31	0.47	0.545	0.009	0.188	0.09	-0.055	-0.37	-0.124	-0.315	0.375	0.24	-0.154	0.173	-0.216	0.163	0.427	0.38	-0.015	-0.41	0.072	0.097	0.34	0.259	-0.425	-0.275	-0.034	0.384	0.416	0.341	0.219	0.345	0.45	0.477	0.433	-0.277	0.342	-0.528	-0.432	-0.416	-0.524	-0.172	-0.511	-0.592	-0.551	-0.476	-0.29	0.265	-0.325	-0.38	-0.063	-0.125	-0.001	-0.53	-0.288	0.341	0.262	0.164	-0.31	0.395	-0.134	0.399	0.243	-0.467	0.068	0.4	-0.184	-0.456	0.293	0.108	-0.399	-0.348	0.547	-0.069	0.421	0.497	0.311	-0.324	-0.514	0.033	0.452	0.243	0.064	0.211	-0.253	0.279	0.193	-0.241	0.345	-0.236	0.137	-0.051	-0.301	-0.418	0.438	-0.195	-0.058	0.095	0.066	-0.089	0.399	0.105	-0.375	0.143	0.469	0.26	0.403	-0.438	0.288	-0.07	-0.43	-0.457	0.07	-0.086	-0.265	-0.258	-0.346	-0.325	-0.198	-0.198	0.062	0.162	0.515	0.178	-0.249	-0.148	0.025	-0.317	-0.118	-0.411	-0.153	0.063	0.223	0.165	0.152	0.504	0.383	0.477	0.241	0.409	-0.065	-0.135	-0.333	-0.199	0.061	-0.034	-0.168	-0.214	0.107	-0.404	0.071	-0.1	0.253	-0.338	0.37	-0.544	-0.443	-0.529	0.1	0.028	-0.301	0.109	0.393	-0.159	-0.223	0.039	0.124	-0.205	-0.332	0.132	0.375	-0.019	-0.263	0.488	0.281	0.091	-0.504	0.25	0.251	-0.48	0.314	0.241	0.176	-0.241	-0.193	0.349	0.297	0.387	0.219	-0.344	0.188	0.235	-0.269	-0.374	0.193	-0.458	-0.374	0.443	-0.156	-0.231	-0.38	0.502	-0.551	0.208	0.291	-0.272	0.164	-0.51	-0.052	0.038	0.206	0.017	-0.277	0.167	-0.147	0.222	0.211	0.34	0.091	0.019	-0.007	0.438	0.274	0.257	-0.426	-0.535	-0.072	-0.386	-0.214	0.042	-0.09	-0.342	-0.53	0.419	0.19	0.366	-0.605	-0.184	-0.098	0.008	0.312	0.491	0.233	0.066	-0.24	0.014	0.225	0.371	0.296	-0.059	0.028	-0.332
c7_all--GSE24634_TEFF_VS_TCONV_DAY3_IN_CULTURE_DN	0.395	0.126	0.138	0.234	-0.212	-0.487	-0.525	-0.2	-0.079	-0.062	-0.402	-0.54	-0.209	-0.236	-0.085	-0.416	0.137	0.276	-0.195	-0.024	-0.596	-0.237	0.163	-0.144	-0.276	0.254	0.232	-0.485	-0.361	-0.277	-0.066	-0.279	0.266	-0.557	-0.01	-0.185	0.476	0.288	-0.355	0.229	0.554	0.583	-0.424	0.467	-0.361	0.012	0.556	-0.315	-0.104	-0.146	-0.389	-0.014	-0.213	-0.182	-0.181	0.439	0.443	0.321	-0.408	0.504	0.312	-0.248	0.472	-0.03	0.413	0.511	0.486	0.595	0.556	-0.406	-0.117	0.028	-0.067	-0.081	-0.102	-0.126	0.558	-0.422	-0.356	0.128	0.367	0.201	0.289	0.131	-0.289	-0.28	-0.307	0.17	0.202	-0.048	-0.286	-0.033	-0.574	-0.552	0.351	0.363	0.433	0.343	0.114	0.598	-0.588	0.113	0.089	0.5	0.519	0.035	0.236	0.223	-0.25	0.132	-0.066	0.523	-0.336	0.521	-0.277	-0.159	0.302	-0.496	-0.416	0.286	0.22	0.178	0.204	-0.195	-0.265	0.403	-0.002	-0.14	-0.542	0.643	0.193	0.636	0.598	0.634	-0.02	0.147	-0.435	-0.469	-0.216	-0.329	-0.06	0.126	0.001	-0.053	-0.238	-0.181	-0.451	-0.341	-0.227	-0.509	0.579	0.407	0.163	-0.037	0.383	0.344	-0.523	0.431	0.4	-0.244	-0.178	-0.18	-0.397	-0.298	0.238	-0.275	0.6	-0.38	-0.395	-0.096	-0.125	0.263	-0.38	-0.453	-0.168	-0.49	0.438	0.485	0.318	0.189	-0.379	-0.347	0.491	-0.037	-0.039	-0.366	-0.382	0.357	-0.341	-0.471	-0.445	0.221	0.302	-0.206	0.431	-0.435	-0.061	0.681	0.65	-0.172	-0.162	0.331	0.077	0.213	-0.286	0.279	-0.64	0.469	0.214	0.364	-0.519	0.169	-0.215	-0.396	0.227	0.606	0.577	0.484	-0.501	0.095	0.228	-0.4	-0.043	-0.168	0.273	-0.275	0.387	0.345	-0.128	0.458	-0.39	-0.194	-0.262	-0.036	-0.024	-0.137	-0.205	0.008	-0.415	-0.291	-0.374	0.403	-0.13	0	-0.323	-0.032	0.214	0.449	0.133	0.432	-0.08	0.363	0.014	0.588	0.336	0.101	-0.46	-0.381	-0.169	0.141	0.425	-0.059	-0.148	-0.373	-0.246	0.002	0.118	-0.321	-0.267	-0.141	-0.303	-0.376	-0.428	0.544
c7_all--GSE24634_TEFF_VS_TCONV_DAY5_IN_CULTURE_UP	-0.167	-0.239	0.362	0.256	0.36	0.282	0.439	0.208	-0.113	0.277	-0.062	0.115	0.442	0.408	0.265	-0.489	0.05	-0.377	-0.123	-0.341	0.333	0.49	-0.34	0.347	0.451	0.019	0.241	0.187	0.092	-0.237	-0.259	-0.234	0.547	0.409	-0.293	-0.213	-0.36	0.052	0.484	0.42	-0.091	-0.397	0.323	-0.098	0.463	0.3	-0.575	-0.293	0.023	0.462	0.513	0.382	0.275	0.544	0.496	0.473	0.404	-0.34	0.496	-0.628	-0.481	-0.435	-0.604	-0.093	-0.587	-0.592	-0.594	-0.51	-0.307	0.283	-0.458	-0.477	-0.25	-0.326	-0.118	-0.59	-0.43	0.389	0.371	-0.047	-0.404	0.271	-0.309	0.403	0.446	-0.382	0.279	0.551	-0.383	-0.576	0.45	0.234	-0.391	-0.329	0.532	-0.044	0.336	0.536	0.395	-0.46	-0.508	0.19	0.469	0.176	-0.227	0.196	-0.374	0.056	0.316	-0.303	0.305	-0.44	0.323	-0.231	-0.333	-0.379	0.373	-0.229	-0.082	0.117	-0.225	-0.286	0.448	0.021	-0.447	0.258	0.564	0.388	0.519	-0.547	0.44	-0.29	-0.504	-0.529	0.035	-0.084	-0.362	-0.394	-0.436	-0.429	-0.343	-0.345	-0.105	-0.006	0.529	-0.075	-0.337	-0.045	0.134	-0.276	-0.327	-0.465	-0.198	0.138	0.273	0.113	0.448	0.507	0.333	0.46	-0.047	0.234	0.009	-0.08	-0.364	-0.169	0.034	0.144	-0.004	-0.427	-0.215	-0.516	0.124	-0.134	0.344	-0.401	0.299	-0.555	-0.507	-0.524	0.343	0.186	-0.359	0.004	0.371	-0.044	-0.212	0.331	0.36	0.045	-0.189	0.208	0.484	0.097	-0.4	0.548	0.275	-0.077	-0.604	0.461	0.423	-0.589	0.422	0.277	0.24	-0.346	-0.232	0.297	0.302	0.447	0.461	-0.365	0.235	0.466	-0.285	-0.447	0.142	-0.566	-0.098	0.505	-0.215	-0.069	-0.473	0.594	-0.68	0.263	0.316	-0.263	0.19	-0.563	0.105	0.089	0.253	0.029	-0.421	0.38	-0.05	0.371	0.373	0.424	0.204	0.211	-0.043	0.526	0.331	0.38	-0.526	-0.675	-0.133	-0.464	-0.348	-0.104	-0.162	-0.4	-0.663	0.432	0.149	0.485	-0.627	-0.277	-0.187	-0.064	0.132	0.589	0.335	-0.022	-0.467	0.021	0.238	0.466	0.388	0.006	0.09	-0.327
c7_all--GSE24634_TEFF_VS_TCONV_DAY5_IN_CULTURE_DN	0.197	0.047	-0.24	0.042	-0.166	-0.373	-0.499	-0.245	0.206	-0.181	-0.137	-0.421	-0.273	-0.282	-0.107	-0.134	0.04	0.357	0.077	0.312	-0.45	-0.2	0.248	-0.191	-0.084	0.02	-0.037	-0.321	-0.304	0.008	0.148	-0.086	0.037	-0.425	0.284	-0.096	0.331	0.213	-0.323	0.212	0.415	0.397	-0.308	0.378	-0.337	-0.071	0.3	-0.311	-0.022	0.013	-0.404	-0.075	-0.084	-0.316	0.005	0.394	0.426	0.262	-0.38	0.32	0.237	-0.01	0.35	0.012	0.43	0.387	0.427	0.355	0.442	-0.169	0.012	-0.158	-0.015	0.111	-0.006	-0.132	0.282	-0.346	-0.121	0.046	0.338	0.126	0.275	0.157	-0.198	-0.382	-0.355	0.067	0.22	0.221	-0.296	0.046	-0.506	-0.5	0.377	0.344	0.493	0.189	0.049	0.528	-0.423	-0.097	0.013	0.194	0.273	0.013	0.37	0.337	-0.16	0.228	-0.202	0.488	-0.349	0.231	-0.141	0.122	0.311	-0.09	-0.037	0.125	0.137	0.189	0.093	0.056	-0.001	0.37	-0.037	-0.208	-0.48	0.562	-0.056	0.361	0.372	0.371	0.018	-0.147	-0.04	-0.027	-0.243	-0.297	-0.043	0.061	0.469	0.485	-0.284	-0.158	-0.231	-0.097	-0.186	-0.242	0.47	0.303	0.096	-0.205	0.05	0.026	-0.523	0.191	0.261	-0.189	0.089	0.075	-0.318	-0.426	-0.054	-0.332	0.496	-0.275	-0.327	0.427	0.383	0.189	-0.439	-0.392	-0.178	-0.178	0.297	-0.039	0.166	0.106	-0.373	-0.297	0.482	0.424	0.324	-0.395	-0.387	-0.249	-0.461	-0.478	-0.448	0.228	0.102	-0.227	0.371	-0.392	0.104	0.438	0.442	-0.181	-0.187	0.199	-0.13	0.257	-0.198	0.247	-0.289	0.464	0.268	0.182	-0.357	-0.168	-0.311	-0.201	0.113	0.486	0.443	0.413	-0.44	-0.103	0.208	-0.294	0.035	-0.216	0.28	-0.182	0.24	0.175	-0.189	0.25	-0.105	-0.134	-0.094	-0.16	0.384	-0.227	-0.128	-0.144	-0.327	-0.328	-0.273	0.193	-0.055	-0.005	-0.311	-0.069	0.155	0.375	-0.275	0.44	0.229	0.364	0.036	0.29	0.346	-0.124	-0.284	-0.351	-0.045	0.095	0.359	-0.041	0.435	-0.268	-0.224	-0.226	0.309	-0.135	-0.14	-0.367	-0.209	-0.384	-0.523	0.373
c7_all--GSE24634_TEFF_VS_TCONV_DAY7_IN_CULTURE_UP	-0.051	-0.184	0.368	0.263	0.251	0.332	0.171	-0.008	0.024	0.382	-0.161	0.075	0.374	0.376	0.267	-0.56	0.044	-0.286	-0.205	-0.236	0.323	0.416	-0.296	0.436	0.568	0.099	0.218	0.152	-0.203	-0.275	-0.115	-0.332	0.487	0.274	-0.238	0.104	-0.135	0.06	0.412	0.433	0.301	-0.261	0.208	0.147	0.372	0.283	-0.52	-0.432	-0.1	0.44	0.514	0.414	0.229	0.296	0.537	0.518	0.497	-0.246	0.488	-0.621	-0.441	-0.373	-0.527	-0.175	-0.519	-0.601	-0.506	-0.291	-0.024	0.132	-0.48	-0.544	-0.283	-0.359	-0.003	-0.636	-0.356	0.21	0.278	0.03	-0.449	0.345	-0.005	0.516	0.3	-0.475	0.108	0.498	-0.298	-0.572	0.446	0.236	-0.413	-0.352	0.539	-0.244	0.539	0.528	0.446	-0.347	-0.464	-0.116	0.445	0.135	-0.13	0.118	-0.29	0.247	-0.023	-0.376	0.269	-0.371	0.241	-0.181	-0.239	-0.421	0.541	-0.287	-0.093	0.277	-0.112	-0.085	0.385	-0.022	-0.461	0.372	0.527	0.306	0.336	-0.318	0.364	-0.029	-0.452	-0.499	-0.189	-0.129	-0.409	-0.415	-0.435	-0.427	-0.367	-0.343	0.273	0.356	0.46	0.046	-0.413	-0.286	-0.246	-0.354	0.181	-0.395	-0.023	0.102	0.31	0.217	0.116	0.539	0.45	0.539	0.29	0.41	-0.189	-0.178	-0.368	-0.349	0.33	0.105	-0.235	-0.181	-0.002	-0.478	-0.052	-0.265	0.136	-0.479	0.402	-0.584	-0.609	-0.596	-0.047	-0.2	-0.223	0.362	0.484	-0.244	-0.322	0.04	0.135	-0.202	-0.274	0.303	0.474	0.039	-0.058	0.384	0.169	0.2	-0.497	0.344	0.348	-0.598	0.459	0.375	0.157	-0.345	-0.345	0.497	0.373	0.421	0.214	-0.344	0.102	0.328	-0.308	-0.07	0.225	-0.281	-0.233	0.412	-0.12	-0.212	-0.35	0.552	-0.617	0.311	0.427	-0.288	0.019	-0.567	-0.227	-0.087	0.114	-0.155	-0.161	0.286	-0.228	0.332	0.171	0.377	-0.115	0.165	-0.098	0.557	0.269	0.298	-0.336	-0.55	-0.145	-0.268	-0.385	0.16	-0.1	-0.364	-0.551	0.429	-0.008	0.296	-0.626	-0.032	0.247	-0.194	0.349	0.516	0.255	-0.083	-0.317	-0.024	0.075	0.385	0.336	-0.278	-0.227	-0.158
c7_all--GSE24634_TEFF_VS_TCONV_DAY7_IN_CULTURE_DN	0.409	-0.058	-0.022	0.304	-0.129	-0.335	-0.519	-0.175	0.022	-0.198	-0.413	-0.506	-0.326	-0.342	0.015	-0.451	0.184	0.344	-0.346	0.098	-0.608	-0.075	0.236	0.046	-0.076	0.332	0.068	-0.389	-0.194	-0.335	0.111	-0.296	0.188	-0.494	0.116	0.013	0.356	0.28	-0.142	0.168	0.473	0.553	-0.435	0.455	-0.237	0.178	0.56	-0.244	-0.196	-0.145	-0.222	0.027	-0.219	-0.191	0.008	0.401	0.247	0.28	-0.257	0.449	0.184	-0.27	0.288	0.05	0.204	0.312	0.492	0.528	0.544	-0.279	-0.122	0.033	-0.118	-0.155	-0.387	-0.223	0.546	-0.362	-0.269	0.163	0.294	-0.001	0.098	0.253	-0.271	-0.329	-0.274	0.205	0.051	-0.054	-0.213	0.045	-0.529	-0.464	0.399	0.384	0.377	0.37	0.143	0.555	-0.557	0.303	0.059	0.473	0.416	0.068	0.167	0.046	-0.165	0.093	0.089	0.343	-0.208	0.488	-0.215	-0.101	0.264	-0.373	-0.336	0.213	-0.034	-0.02	0.205	-0.012	-0.188	0.271	0.095	-0.109	-0.515	0.585	0.203	0.586	0.616	0.578	-0.017	0.162	-0.416	-0.427	-0.272	-0.277	0.1	0.193	-0.155	-0.176	-0.008	-0.156	-0.372	-0.143	-0.006	-0.421	0.429	0.248	-0.051	-0.021	0.406	0.207	-0.465	0.362	0.408	-0.139	0.061	0.124	-0.34	-0.263	0.134	-0.173	0.446	-0.332	-0.364	-0.244	-0.166	0.182	-0.347	-0.438	0.046	-0.351	0.517	0.391	0.146	-0.03	-0.208	-0.157	0.424	-0.241	-0.019	-0.331	-0.333	0.285	-0.335	-0.372	-0.307	-0.024	0.147	-0.14	0.253	-0.232	-0.031	0.59	0.593	-0.162	-0.18	0.22	-0.044	0.099	-0.332	0.189	-0.458	0.216	0.09	0.241	-0.468	0.048	-0.126	-0.251	0.146	0.48	0.408	0.293	-0.435	0.298	0.269	-0.313	-0.04	-0.266	0.069	-0.173	0.227	0.221	0.127	0.42	-0.073	0.117	-0.225	0.235	-0.289	-0.263	-0.195	-0.047	-0.17	-0.087	-0.239	0.224	-0.038	-0.005	-0.415	-0.295	0.038	0.318	0.169	0.362	0.15	0.223	0.053	0.546	0.217	0.172	-0.288	-0.149	-0.255	0.029	0.323	0.168	-0.293	-0.315	-0.229	0.181	0.169	-0.315	-0.315	-0.268	-0.106	-0.147	-0.42	0.369
c7_all--GSE24634_TEFF_VS_TCONV_DAY10_IN_CULTURE_UP	-0.034	-0.156	0.208	0.193	0.17	0.325	0.011	0.157	-0.016	0.233	-0.306	0.042	0.176	0.286	0.114	-0.53	-0.055	-0.212	-0.226	-0.278	0.075	0.351	-0.265	0.427	0.515	0.115	0.245	0.026	-0.165	-0.324	-0.176	-0.331	0.399	0.138	-0.202	0.22	-0.185	0.085	0.342	0.449	0.191	-0.17	0.048	0.233	0.202	0.343	-0.364	-0.374	-0.174	0.392	0.34	0.344	0.283	0.325	0.491	0.499	0.449	-0.171	0.354	-0.494	-0.399	-0.403	-0.46	-0.045	-0.403	-0.507	-0.458	-0.263	-0.071	0.201	-0.365	-0.41	-0.145	-0.241	-0.089	-0.54	-0.23	0.218	0.233	-0.033	-0.285	0.263	-0.156	0.46	0.154	-0.404	0.173	0.416	-0.218	-0.474	0.352	0.198	-0.343	-0.308	0.503	-0.112	0.432	0.488	0.344	-0.229	-0.467	-0.018	0.348	0.214	0.022	0.002	-0.235	0.197	0.027	-0.246	0.193	-0.225	0.082	0.022	-0.144	-0.378	0.442	-0.293	-0.241	0.189	0.086	-0.006	0.366	0.158	-0.366	0.274	0.391	0.184	0.24	-0.237	0.325	0.203	-0.261	-0.32	-0.204	-0.012	-0.34	-0.4	-0.319	-0.331	-0.081	-0.07	0.029	0.071	0.334	0.178	-0.188	-0.055	-0.023	-0.314	0.035	-0.3	-0.066	-0.027	0.226	0.254	-0.019	0.436	0.407	0.394	0.198	0.334	-0.118	-0.113	-0.356	-0.366	0.24	-0.151	-0.253	-0.217	0.12	-0.254	-0.14	-0.239	0.21	-0.424	0.32	-0.347	-0.421	-0.461	0.137	0.053	-0.147	0.113	0.303	-0.206	-0.293	-0.094	-0.178	-0.179	-0.128	0.149	0.37	0.069	-0.014	0.354	0.112	0.146	-0.356	0.113	0.135	-0.342	0.438	0.227	-0.068	-0.227	-0.197	0.344	0.259	0.362	0.098	-0.289	0.101	0.248	-0.261	-0.091	0.255	-0.227	-0.286	0.313	-0.068	-0.166	-0.34	0.339	-0.451	0.276	0.388	-0.195	0.173	-0.466	0.043	0.246	0.1	0.099	-0.285	0.233	-0.297	0.072	0.146	0.372	-0.126	0.173	-0.056	0.459	0.134	0.235	-0.329	-0.528	0.055	-0.215	-0.112	0.091	-0.104	-0.257	-0.489	0.22	0.071	0.274	-0.523	-0.136	0.152	-0.142	0.098	0.46	0.192	-0.111	-0.207	-0.136	0.014	0.309	0.328	-0.09	-0.266	-0.279
c7_all--GSE24634_TEFF_VS_TCONV_DAY10_IN_CULTURE_DN	0.412	-0.118	-0.022	0.265	-0.313	-0.322	-0.519	-0.065	0.159	-0.173	-0.441	-0.534	-0.284	-0.248	-0.251	-0.48	0.306	0.406	-0.323	0.237	-0.519	-0.134	0.375	0.133	-0.103	0.359	0.1	-0.476	-0.405	-0.399	0.116	-0.326	0.117	-0.558	0.259	0.055	0.461	0.236	-0.221	0.265	0.516	0.591	-0.413	0.354	-0.218	0.006	0.552	-0.429	-0.216	-0.103	-0.253	-0.017	-0.2	-0.329	-0.038	0.318	0.303	0.1	-0.253	0.475	0.319	-0.361	0.292	-0.015	0.257	0.456	0.537	0.623	0.59	-0.335	-0.117	-0.069	-0.022	0.061	-0.279	-0.296	0.479	-0.474	-0.236	0.232	0.403	0.218	0.225	0.112	-0.185	-0.41	-0.367	0.142	0.196	-0.021	-0.302	0.002	-0.569	-0.58	0.301	0.35	0.331	0.38	0.295	0.542	-0.587	0.243	0.1	0.482	0.471	0.257	0.175	0.051	-0.139	0.135	0.098	0.382	-0.193	0.535	-0.291	-0.098	0.252	-0.473	-0.428	0.138	-0.013	-0.012	0.217	-0.068	-0.24	0.261	-0.036	0.016	-0.498	0.564	0.194	0.607	0.613	0.634	0.015	0.223	-0.446	-0.447	-0.195	-0.289	0.048	0.206	-0.166	-0.168	-0.188	-0.088	-0.305	-0.209	-0.094	-0.492	0.53	0.278	0.035	0.068	0.436	0.01	-0.466	0.348	0.326	-0.143	-0.1	-0.015	-0.294	-0.166	0.076	-0.277	0.499	-0.406	-0.393	-0.281	-0.091	0.271	-0.296	-0.389	0.014	-0.252	0.53	0.467	0.148	0.054	-0.25	-0.219	0.456	-0.223	-0.134	-0.331	-0.339	0.262	-0.361	-0.441	-0.39	0.232	0.292	-0.188	0.192	-0.245	-0.106	0.656	0.615	-0.031	-0.111	0.223	-0.278	-0.014	-0.284	0.35	-0.488	0.279	-0.064	0.31	-0.484	0.099	-0.058	-0.263	0.209	0.484	0.483	0.303	-0.467	0.265	0.256	-0.488	-0.051	-0.367	0.094	-0.127	0.227	0.157	0.16	0.318	-0.225	0.003	-0.211	0.281	-0.273	-0.199	-0.164	0.037	-0.124	0.031	-0.199	0.167	-0.05	-0.059	-0.443	-0.186	-0.006	0.419	-0.091	0.34	0.075	0.261	-0.044	0.555	0.352	0.167	-0.345	-0.048	-0.29	-0.041	0.312	0.25	-0.276	-0.251	-0.276	0.24	0.069	-0.296	-0.181	-0.274	-0.088	-0.295	-0.427	0.439
c7_all--GSE24634_IL4_VS_CTRL_TREATED_NAIVE_CD4_TCELL_DAY3_UP	0.301	-0.356	-0.036	0.329	-0.236	-0.293	-0.44	0.071	0.385	-0.064	-0.274	-0.452	-0.223	-0.344	-0.118	-0.382	0.391	0.403	-0.053	0.327	-0.392	-0.063	0.403	-0.051	-0.198	0.359	0.036	-0.405	-0.284	-0.361	0.327	-0.321	0.139	-0.46	0.343	-0.121	0.422	0.362	-0.16	0.22	0.339	0.366	-0.276	0.204	-0.171	-0.029	0.34	-0.309	-0.353	-0.016	-0.212	-0.101	-0.058	-0.288	-0.086	0.158	0.201	-0.048	-0.184	0.39	0.295	-0.323	-0.04	0.192	0.281	0.252	0.275	0.36	0.346	-0.115	-0.134	-0.072	0.016	-0.088	-0.335	0.102	0.299	-0.095	-0.21	0.247	0.193	0.127	0.1	0.238	-0.19	-0.239	-0.258	-0.068	0.031	-0.007	-0.235	0.016	-0.406	-0.376	0.252	0.291	0.21	0.209	0.068	0.3	-0.441	0.225	0.032	0.315	0.321	0.087	0.304	0.31	0.093	0.334	0.152	0.396	-0.216	0.408	-0.279	-0.277	0.243	-0.323	-0.259	-0.149	0.105	0.089	0.149	0.08	-0.071	0.195	-0.01	-0.058	-0.413	0.327	0.114	0.408	0.333	0.376	-0.006	0.288	-0.201	-0.139	0.062	-0.122	0.014	0.024	-0.077	-0.077	-0.021	0.046	-0.004	-0.159	-0.124	-0.326	0.084	0.212	0.15	0.062	0.136	-0.138	-0.289	-0.004	0.092	0.057	0.03	0.133	-0.227	0.033	0.006	-0.134	0.249	-0.306	-0.246	0.086	0.037	0.122	-0.101	-0.196	0.221	-0.026	0.329	0.298	0.145	0.014	-0.025	-0.069	0.042	-0.054	0.119	-0.074	-0.08	-0.079	-0.313	-0.239	-0.2	-0.115	-0.066	-0.216	0.072	-0.111	-0.006	0.426	0.324	0.022	0.029	0.332	-0.088	-0.122	-0.206	0.179	-0.154	0.028	-0.224	0.126	-0.324	0.086	-0.24	-0.151	0.102	0.334	0.151	0.151	-0.316	0.258	0.218	-0.2	-0.155	-0.291	0.047	-0.13	0.063	0.009	0.21	0.046	-0.064	0.097	0.009	0.174	-0.189	-0.132	-0.317	-0.053	0.066	0.138	-0.179	0.223	-0.095	0.019	-0.137	-0.062	0.049	0.244	-0.022	0.007	0.079	0.011	0.049	0.305	0.122	-0.073	-0.107	-0.037	0.067	-0.16	-0.028	0.164	0	-0.201	-0.187	0.194	-0.043	-0.176	-0.124	-0.028	-0.082	-0.159	-0.279	0.161
c7_all--GSE24634_IL4_VS_CTRL_TREATED_NAIVE_CD4_TCELL_DAY3_DN	0.327	0.358	-0.068	-0.063	-0.187	-0.364	-0.572	-0.294	0.023	0.163	-0.288	-0.51	-0.303	-0.226	0.044	-0.31	0.017	0.212	-0.045	0.105	-0.519	-0.183	0.045	-0.111	0.357	-0.007	0.278	-0.359	-0.441	0.116	-0.054	-0.176	0.296	-0.514	-0.01	0.096	0.362	0.242	-0.179	0.452	0.496	0.446	-0.372	0.475	-0.276	-0.103	0.325	-0.401	0.099	0.255	-0.385	-0.01	-0.153	-0.255	0.065	0.468	0.598	0.356	-0.381	0.201	-0.175	0.117	0.404	0.032	0.393	0.313	0.354	0.407	0.534	-0.318	0.129	-0.234	-0.023	-0.056	-0.019	-0.22	0.299	-0.435	-0.226	0.073	0.372	0.235	0.328	0.246	-0.321	-0.324	-0.351	0.17	0.273	0.056	-0.338	-0.135	-0.571	-0.511	0.42	0.273	0.556	0.268	0.161	0.461	-0.521	-0.263	0.176	0.255	0.377	-0.015	0.309	0.319	-0.258	0.121	-0.03	0.364	-0.447	0.375	-0.156	-0.024	0.411	-0.246	-0.196	0.484	0.358	0.295	0.323	0.071	0.059	0.403	-0.001	-0.117	-0.5	0.59	0.125	0.406	0.453	0.371	0.24	-0.045	-0.338	-0.315	-0.151	-0.245	0.045	0.07	0.423	0.479	-0.31	0.034	-0.382	-0.256	-0.302	-0.307	0.58	0.443	0.14	-0.251	0.346	0.316	-0.613	0.539	0.477	-0.04	0.194	0.155	-0.444	-0.436	0.12	-0.458	0.618	-0.295	-0.277	0.271	0.358	0.119	-0.59	-0.585	-0.281	-0.34	0.343	-0.097	0.126	-0.036	-0.503	-0.452	0.599	0.266	0.313	-0.557	-0.511	-0.066	-0.476	-0.494	-0.431	0.253	0.299	-0.287	0.517	-0.355	0.216	0.526	0.423	-0.113	-0.242	0.108	0.149	0.289	-0.327	0.264	-0.542	0.606	0.423	0.259	-0.557	0.024	-0.316	-0.505	0.236	0.521	0.586	0.476	-0.552	-0.146	0.256	-0.382	0.026	-0.278	0.222	-0.301	0.368	0.357	-0.214	0.483	-0.217	-0.122	-0.156	-0.209	0.241	-0.312	-0.136	0.094	-0.449	-0.386	-0.426	0.288	-0.14	0.128	-0.416	-0.188	0.216	0.076	-0.355	0.49	0.262	0.492	0.146	0.339	0.281	0.228	-0.397	-0.325	-0.265	0.275	0.499	-0.085	0.44	-0.205	-0.157	-0.204	0.402	-0.102	-0.14	-0.373	-0.284	-0.351	-0.592	0.457
c7_all--GSE24634_IL4_VS_CTRL_TREATED_NAIVE_CD4_TCELL_DAY5_UP	0.387	-0.304	0.001	0.375	-0.189	-0.386	-0.381	-0.168	0.251	-0.234	-0.359	-0.495	-0.166	-0.323	-0.151	-0.424	0.363	0.387	-0.284	0.352	-0.476	-0.127	0.347	-0.118	-0.276	0.37	0.017	-0.447	-0.312	-0.395	0.175	-0.387	0.024	-0.509	0.337	-0.184	0.473	0.293	-0.292	0.131	0.524	0.526	-0.383	0.28	-0.326	-0.143	0.476	-0.402	-0.245	-0.171	-0.355	-0.274	-0.207	-0.182	-0.212	0.328	0.326	0.046	-0.324	0.485	0.251	-0.336	0.256	0.021	0.298	0.426	0.509	0.585	0.546	-0.303	-0.227	-0.045	-0.082	0.073	-0.196	-0.145	0.391	-0.255	-0.282	0.282	0.359	0.326	0.291	0.197	-0.269	-0.449	-0.418	-0.028	0.28	0.055	-0.286	-0.025	-0.549	-0.539	0.273	0.323	0.321	0.32	0.171	0.497	-0.558	0.142	0.04	0.474	0.448	0.264	0.305	0.328	-0.198	0.241	0.22	0.481	-0.189	0.57	-0.408	-0.208	0.247	-0.548	-0.415	-0.057	0.033	-0.066	0.257	0.053	-0.197	0.245	0.102	-0.186	-0.519	0.548	0.217	0.556	0.574	0.588	0.057	0.22	-0.334	-0.314	-0.213	-0.315	-0.185	-0.077	0.023	0.009	-0.098	-0.149	-0.316	-0.383	-0.338	-0.501	0.342	0.323	0.267	0.147	0.369	-0.014	-0.416	0.288	0.364	-0.188	-0.21	0.014	-0.276	-0.121	-0.027	-0.231	0.497	-0.383	-0.378	0.022	-0.103	0.17	-0.234	-0.338	0.071	-0.253	0.441	0.407	0.206	0.146	-0.141	-0.106	0.282	0.024	0.062	-0.285	-0.301	0.284	-0.182	-0.361	-0.339	0.132	0.013	-0.307	0.211	-0.248	0.001	0.615	0.577	0.003	-0.056	0.303	-0.014	0.032	-0.265	0.361	-0.444	0.213	-0.009	0.335	-0.252	0.119	-0.332	-0.317	0.12	0.466	0.412	0.299	-0.342	0.257	0.213	-0.296	-0.068	-0.089	0.098	-0.185	0.122	0.056	0.043	0.214	-0.335	-0.022	-0.11	0.2	-0.167	-0.117	-0.193	0.18	-0.279	-0.059	-0.332	0.334	-0.211	0.137	-0.233	-0.098	0.052	0.423	-0.079	0.292	-0.159	0.225	-0.087	0.551	0.345	-0.049	-0.319	-0.176	-0.101	-0.062	0.222	0.068	0.008	-0.106	-0.289	0.2	-0.098	-0.297	-0.107	0.146	-0.248	-0.344	-0.38	0.309
c7_all--GSE24634_IL4_VS_CTRL_TREATED_NAIVE_CD4_TCELL_DAY5_DN	0.223	0.31	-0.242	0.036	-0.228	-0.41	-0.582	-0.061	0.259	-0.039	-0.196	-0.474	-0.39	-0.229	0.033	-0.305	0.031	0.185	-0.247	0.202	-0.447	-0.051	0.113	-0.259	0.16	0.061	0.153	-0.397	-0.448	0.213	0.165	0.032	0.222	-0.512	0.102	-0.146	0.254	0.304	-0.162	0.443	0.545	0.411	-0.264	0.442	-0.3	-0.195	0.155	-0.274	-0.036	0.257	-0.283	0	-0.084	-0.18	0.042	0.479	0.508	0.314	-0.288	0.151	-0.201	0.302	0.467	-0.085	0.419	0.193	0.395	0.375	0.523	-0.382	0.343	0.099	-0.205	-0.052	0.055	-0.049	0.151	-0.395	-0.269	0.071	0.396	0.217	0.334	0.268	-0.167	-0.237	-0.15	0.066	0.243	0.22	-0.166	-0.208	-0.445	-0.44	0.347	0.238	0.456	0.114	0.102	0.293	-0.474	-0.209	0.186	-0.004	0.314	-0.202	0.346	0.425	-0.161	0.129	-0.241	0.35	-0.375	0.23	-0.207	0.021	0.25	0.11	0.152	0.473	0.337	0.269	0.27	0.174	0.157	0.394	-0.021	-0.33	-0.441	0.546	-0.208	0.241	0.326	0.249	0.029	-0.081	-0.025	-0.076	-0.004	-0.115	0.107	0.118	0.455	0.455	-0.351	-0.063	-0.335	-0.085	-0.151	-0.195	0.561	0.408	0.308	-0.147	0.249	0.268	-0.568	0.458	0.45	-0.235	0.277	0.259	-0.49	-0.404	0.161	-0.492	0.596	-0.249	-0.219	0.345	0.302	0.193	-0.528	-0.543	-0.344	-0.364	0.269	-0.045	0.227	0.076	-0.52	-0.469	0.468	0.294	0.395	-0.464	-0.464	-0.304	-0.456	-0.509	-0.471	0.129	0.14	-0.376	0.499	-0.48	0.09	0.331	0.246	-0.141	-0.199	0.213	0.288	0.239	-0.324	0.087	-0.509	0.623	0.467	0.113	-0.467	0.075	-0.311	-0.334	0.251	0.463	0.509	0.469	-0.494	-0.079	0.357	-0.242	0.175	-0.27	0.179	-0.244	0.396	0.319	-0.248	0.494	-0.077	-0.1	-0.012	-0.084	0.112	-0.25	-0.248	0.087	-0.321	-0.421	-0.274	0.137	-0.289	0.21	-0.269	-0.238	0.232	0.108	-0.197	0.409	0.232	0.437	0.295	-0.05	0.205	0.119	-0.435	-0.303	-0.058	0.15	0.375	-0.152	0.449	-0.142	-0.243	-0.385	0.467	-0.164	-0.087	-0.402	-0.338	-0.446	-0.536	0.391
c7_all--GSE24634_IL4_VS_CTRL_TREATED_NAIVE_CD4_TCELL_DAY7_UP	0.089	-0.21	0.375	0.32	0.222	0.189	0.162	0.07	0.215	0.105	-0.164	-0.123	0.248	0.251	0.131	-0.528	0.302	0.008	-0.211	-0.063	0.189	0.258	-0.024	0.253	0.333	0.23	0.149	-0.006	-0.169	-0.327	0.104	-0.341	0.384	0.18	0.125	-0.104	0.102	0.147	0.232	0.301	0.214	-0.191	0.135	0.062	0.241	0.095	-0.274	-0.369	-0.096	0.294	0.403	0.289	0.022	0.193	0.36	0.439	0.395	-0.339	0.36	-0.322	-0.229	-0.416	-0.485	-0.263	-0.528	-0.427	-0.358	-0.155	0.027	0.036	-0.384	-0.394	-0.051	-0.116	-0.108	-0.545	-0.214	0.203	0.267	0.269	-0.156	0.37	-0.188	0.34	0.22	-0.501	0.007	0.373	-0.149	-0.543	0.189	0.204	-0.364	-0.393	0.349	-0.277	0.3	0.454	0.4	-0.278	-0.444	0.111	0.416	0.245	0.059	0.207	-0.331	0.156	0.08	-0.207	0.282	-0.303	0.346	0.224	-0.342	-0.349	0.439	-0.335	-0.253	0.023	0.009	0.008	0.388	-0.018	-0.387	0.297	0.401	0.139	0.177	-0.361	0.255	0.203	-0.139	-0.199	-0.07	-0.048	-0.321	-0.358	-0.407	-0.411	-0.291	-0.234	0.041	0.009	0.401	0.053	-0.311	-0.15	-0.129	-0.225	-0.084	-0.392	0.051	0.195	0.27	0.096	0.066	0.336	0.26	0.415	-0.07	0.204	-0.115	-0.024	-0.346	-0.325	0.256	-0.126	-0.25	-0.316	-0.206	-0.413	0.185	-0.101	0.086	-0.362	0.364	-0.227	-0.388	-0.378	0.079	-0.08	-0.161	0.108	0.209	-0.175	-0.287	0.054	0.046	-0.03	-0.175	0.158	0.39	-0.175	-0.317	0.471	0.336	0.242	-0.302	0.307	0.274	-0.442	0.338	0.096	-0.016	-0.034	-0.296	0.249	0.17	0.384	0.213	-0.234	0.163	0.31	-0.306	-0.115	0.144	-0.403	-0.206	0.472	0.042	-0.237	-0.334	0.432	-0.534	0.204	0.212	-0.293	0.064	-0.412	-0.141	-0.03	0.116	-0.019	-0.306	0.222	-0.097	0.276	0.276	0.282	0.047	0.215	-0.033	0.394	0.237	0.173	-0.36	-0.396	-0.113	-0.294	-0.396	-0.11	-0.081	-0.08	-0.459	0.367	0.053	0.343	-0.515	-0.009	0.032	-0.158	0.154	0.445	0.236	0.059	-0.341	-0.114	0.064	0.447	0.29	-0.248	-0.021	-0.07
c7_all--GSE24634_IL4_VS_CTRL_TREATED_NAIVE_CD4_TCELL_DAY7_DN	0.33	-0.041	-0.174	0.162	-0.106	-0.047	-0.466	0.076	0.053	0.073	-0.327	-0.348	-0.339	-0.346	-0.205	-0.405	-0.129	0.207	-0.061	-0.004	-0.464	0.064	0.148	0.056	0.248	0.206	0.084	-0.275	-0.199	-0.296	0.176	-0.314	0.189	-0.344	0.076	0.21	0.37	0.319	-0.073	0.247	0.359	0.419	-0.372	0.325	-0.271	0.296	0.433	-0.351	-0.137	-0.012	-0.3	0.231	-0.153	-0.009	0.214	0.202	0.22	0.099	-0.324	0.303	0.092	-0.224	0.111	0.158	0.255	0.164	0.263	0.29	0.424	-0.014	0.029	-0.046	0.008	-0.194	-0.276	-0.093	0.413	-0.345	-0.253	0.105	0.151	0.043	-0.042	0.318	-0.372	-0.366	-0.181	-0.004	0.15	-0.06	-0.193	0.169	-0.344	-0.338	0.342	0.215	0.349	0.093	0.091	0.417	-0.404	0.015	0.162	0.364	0.424	-0.143	0.047	0.081	0.074	0.132	0.139	0.236	-0.171	0.438	-0.241	-0.2	0.008	-0.338	-0.336	0.195	0.125	0.093	0.04	-0.036	-0.017	0.195	0.027	-0.153	-0.369	0.473	0.036	0.46	0.467	0.398	0.113	0.211	-0.174	-0.188	0.126	0.022	0.085	0.181	0.027	0.007	-0.042	0.112	-0.155	-0.141	-0.065	-0.404	0.401	0.217	0.067	-0.109	0.208	0.13	-0.449	0.412	0.365	-0.163	0.135	0.076	-0.325	-0.041	-0.218	-0.41	0.44	-0.299	-0.351	-0.163	0.143	0.196	-0.357	-0.421	-0.057	-0.268	0.413	0.178	0.31	0.191	-0.229	-0.201	0.301	-0.209	0.041	-0.426	-0.408	0.005	-0.388	-0.204	-0.177	-0.071	0.107	-0.142	0.145	-0.17	0.137	0.467	0.384	-0.071	-0.25	0.1	0.11	-0.09	-0.418	0.134	-0.343	0.238	0.026	0.322	-0.303	0.091	-0.112	-0.149	0.278	0.345	0.449	0.302	-0.39	0.227	0.101	-0.271	0.08	-0.336	0.129	-0.04	0.179	0.184	-0.001	0.372	-0.062	0.193	0.012	0.283	-0.254	-0.242	-0.188	-0.136	-0.105	-0.08	-0.102	0.098	0.041	0.142	-0.373	-0.248	0.016	0.122	-0.063	0.309	0.069	0.108	-0.193	0.377	-0.001	0.174	-0.094	-0.094	-0.142	-0.03	0.242	0.057	0.091	-0.272	-0.183	0.003	0.349	-0.278	-0.152	-0.302	0.064	-0.208	-0.475	0.158
c7_all--GSE24634_IL4_VS_CTRL_TREATED_NAIVE_CD4_TCELL_DAY10_UP	-0.043	0.058	0.098	0.078	0.121	-0.08	-0.146	-0.132	0.009	0.084	-0.233	-0.113	0.032	0.087	0.004	-0.293	0.026	-0.08	-0.29	-0.095	-0.21	0.034	-0.114	0.026	0.107	0.041	0.111	-0.002	-0.078	-0.175	-0.145	-0.237	0.276	-0.097	-0.134	-0.157	0.017	0.025	-0.145	0.265	0.261	0.118	-0.208	0.362	-0.021	0.133	0.016	-0.304	-0.082	0.248	-0.052	0.04	0.135	0.128	0.172	0.417	0.441	0.17	-0.002	-0.137	-0.119	-0.209	-0.032	0.084	-0.014	-0.007	-0.055	0.005	0.193	-0.041	-0.234	-0.171	0.022	-0.269	-0.158	-0.142	0.064	0.041	-0.108	-0.02	-0.011	0.192	0.122	0.151	0.052	-0.177	-0.024	0.259	-0.047	-0.128	0.194	-0.178	-0.347	-0.273	0.362	0.196	0.305	0.284	0.063	0.041	-0.44	0.121	0.102	0.219	0.215	-0.206	0.136	0.315	-0.189	-0.063	-0.028	0.241	-0.152	0.238	-0.104	-0.187	0.187	-0.172	-0.09	0.184	0.043	0.042	0.299	0.211	-0.049	0.247	0.261	0.137	-0.153	0.182	0.215	0.188	0.011	-0.009	-0.027	0.032	-0.239	-0.204	-0.146	-0.286	-0.119	-0.062	0.271	0.24	0.079	-0.134	-0.318	-0.289	-0.284	-0.383	0.253	0.123	-0.033	-0.191	0.11	0.057	-0.163	0.163	0.154	0.048	-0.112	-0.005	-0.259	-0.236	-0.148	-0.262	0.381	-0.213	-0.019	0.241	0.165	-0.087	-0.119	-0.193	0.241	-0.273	0.132	-0.072	-0.096	-0.21	-0.182	-0.246	-0.08	0.294	0.282	-0.182	-0.259	0.035	-0.11	-0.064	-0.106	0.022	0.135	-0.142	0.263	-0.001	0.093	0.325	0.082	0.015	0.12	0.028	0.33	0.071	-0.057	-0.024	-0.205	0.265	0.031	0.062	-0.06	-0.005	-0.197	0.034	-0.01	0.225	0.238	0.128	-0.23	0.196	-0.049	-0.167	-0.189	0.173	-0.078	-0.026	0.24	0.024	-0.162	-0.14	-0.09	0.21	-0.225	0.052	0.171	0.219	-0.184	0.135	0.032	-0.01	-0.304	0.26	-0.175	0.103	0.16	0.157	0.098	-0.006	-0.095	0.04	-0.007	0.224	0.005	0.067	-0.15	0.155	-0.135	0.011	-0.178	-0.052	0.178	-0.216	0.182	0.118	-0.02	-0.217	-0.113	-0.15	-0.249	0.16	0.029	-0.252	-0.192	0.079
c7_all--GSE24634_IL4_VS_CTRL_TREATED_NAIVE_CD4_TCELL_DAY10_DN	0.382	-0.032	-0.162	0.238	-0.115	-0.291	-0.576	0.003	0.138	-0.023	-0.367	-0.468	-0.374	-0.35	-0.117	-0.462	0.044	0.288	-0.099	0.102	-0.576	0.03	0.241	0.086	0.101	0.255	0.124	-0.418	-0.344	-0.334	0.255	-0.362	0.222	-0.51	0.103	0.152	0.422	0.309	-0.101	0.379	0.462	0.536	-0.397	0.361	-0.215	0.148	0.445	-0.428	-0.004	0.187	-0.265	0.126	-0.182	-0.055	0.141	0.298	0.281	-0.07	-0.27	0.354	0.034	-0.312	0.224	-0.077	0.118	0.185	0.42	0.434	0.533	-0.151	0.022	-0.028	-0.019	-0.096	-0.367	-0.223	0.402	-0.363	-0.345	0.276	0.293	0.167	0.136	0.339	-0.295	-0.457	-0.336	0.024	0.196	-0.046	-0.234	0.055	-0.557	-0.56	0.419	0.378	0.39	0.404	0.301	0.542	-0.596	0.107	0.219	0.443	0.471	0.143	0.154	0.055	0.031	0.25	0.174	0.358	-0.229	0.523	-0.417	-0.242	0.179	-0.368	-0.351	0.232	0.195	0.207	0.292	0.056	-0.194	0.143	0.043	-0.126	-0.482	0.539	0.166	0.543	0.55	0.509	0.342	0.037	-0.318	-0.382	-0.071	-0.166	0.281	0.323	-0.166	-0.109	-0.151	0.183	-0.166	-0.128	0.009	-0.404	0.502	0.286	-0.025	-0.172	0.331	0.026	-0.541	0.457	0.424	-0.132	0.268	0.227	-0.315	-0.216	-0.235	-0.468	0.462	-0.361	-0.317	-0.342	-0.027	0.3	-0.407	-0.488	-0.206	-0.268	0.475	0.31	0.076	-0.016	-0.349	-0.305	0.468	-0.334	-0.133	-0.394	-0.412	0.086	-0.441	-0.347	-0.325	0.05	0.178	-0.062	0.297	-0.084	0.288	0.566	0.478	-0.055	-0.208	0.204	-0.039	0.106	-0.452	0.234	-0.391	0.431	0.206	0.417	-0.471	0.011	-0.094	-0.282	0.144	0.402	0.559	0.238	-0.461	0.271	0.303	-0.323	0.11	-0.315	-0.056	-0.093	0.388	0.299	0.172	0.45	-0.096	-0.09	-0.056	0.083	-0.378	-0.363	-0.048	-0.216	-0.178	0.01	-0.101	0.096	-0.117	0.175	-0.471	-0.21	0.065	0.081	-0.028	0.301	0.063	0.154	-0.018	0.476	0.062	0.174	-0.197	-0.105	-0.259	0.03	0.284	0.167	-0.199	-0.196	-0.269	0.118	0.213	-0.18	-0.135	-0.336	0.021	-0.231	-0.502	0.332
c7_all--GSE25087_FETAL_VS_ADULT_TREG_UP	0.197	-0.167	-0.147	0.223	0.098	-0.161	-0.305	0.06	-0.008	-0.102	-0.226	-0.062	-0.185	-0.122	0.056	-0.386	0.138	0.043	-0.154	-0.001	-0.318	0.318	0.109	0.166	0.126	0.254	0.052	-0.144	-0.08	-0.261	0.096	-0.292	0.225	-0.066	0.076	-0.012	-0.021	0.278	0.201	0.252	0.077	0.234	-0.309	0.151	0.149	0.091	0.199	-0.185	-0.079	0.183	0.156	0.18	-0.049	0	0.161	0.206	0.133	-0.111	0.164	-0.128	-0.208	-0.172	-0.183	0	-0.201	-0.213	0.109	0.121	0.244	-0.082	-0.188	-0.18	-0.116	-0.072	-0.241	-0.234	-0.067	0.108	-0.024	0.155	-0.128	0.06	-0.147	0.252	0.158	-0.315	-0.115	0.153	-0.084	-0.087	0.215	0.2	-0.461	-0.419	0.397	0.281	0.282	0.386	0.233	0.108	-0.457	0.168	0.122	0.279	0.135	0.089	0.151	0.026	0.147	0.035	0.182	0.16	-0.193	0.172	-0.26	-0.193	0.254	-0.139	-0.036	0.075	-0.176	-0.119	0.272	0.168	-0.091	0.072	0.324	0.023	-0.185	0.008	0.208	-0.01	-0.056	-0.035	0	0.004	-0.057	-0.09	-0.06	-0.007	-0.066	-0.116	-0.07	-0.058	0.184	-0.015	-0.134	0	0.003	-0.239	-0.099	0.002	0.001	-0.095	0.149	0.122	-0.009	0.39	0.304	0.182	-0.093	-0.011	-0.147	-0.042	0.056	-0.074	0.111	-0.17	-0.125	-0.217	-0.126	-0.197	-0.16	-0.192	0.134	-0.154	0.163	-0.045	-0.09	-0.111	-0.101	-0.118	0.152	-0.253	0.098	-0.149	-0.223	-0.001	-0.216	0.01	-0.038	-0.069	0.206	0.006	-0.113	0.047	0.084	0.235	-0.062	0.141	0.136	0.001	0.222	0.117	0.04	-0.207	-0.26	0.189	0.211	-0.016	-0.057	-0.012	-0.097	-0.056	-0.031	-0.001	0.062	-0.125	-0.127	0.203	0.051	-0.089	-0.196	0.198	-0.128	-0.162	0.241	0.073	0.115	-0.147	0.04	0.084	-0.111	0.241	-0.329	0.077	0.005	-0.041	-0.084	0.06	-0.095	0.027	0.13	0.229	0.025	-0.076	-0.02	-0.264	0.12	-0.074	0.066	-0.037	-0.098	-0.088	-0.283	-0.109	-0.136	0.085	-0.247	-0.215	0.083	-0.003	0.017	0.216	-0.112	0.123	-0.147	-0.149	-0.059	0.241	0.171	-0.138	0.001	0.064
c7_all--GSE25087_FETAL_VS_ADULT_TREG_DN	-0.179	0.158	-0.283	-0.105	-0.028	0.05	-0.195	0.184	-0.068	0.029	-0.161	-0.232	-0.218	-0.061	0.121	-0.269	-0.019	-0.078	-0.164	-0.189	-0.213	-0.004	-0.072	0.131	0.03	-0.177	0.042	-0.291	0.043	0.185	-0.082	-0.031	0.182	-0.211	-0.084	0.126	-0.118	0.081	0.104	0.264	0.079	0.102	-0.09	0.394	0.205	-0.032	-0.014	0.191	-0.132	0.255	0.113	0.049	0.158	-0.177	-0.056	0.346	0.302	0.112	0.115	-0.11	0.045	-0.078	-0.028	0.21	0.18	0.184	0.055	0.011	0.072	-0.03	-0.083	0.227	0.044	-0.157	-0.361	0.124	0.094	-0.075	-0.092	-0.243	-0.123	-0.129	0.096	0.121	0.067	0.107	0.02	0.255	-0.26	0.11	0.024	0.051	-0.267	-0.267	0.369	0.356	0.215	0.39	0.035	0.13	-0.392	0.172	-0.19	0.02	0.018	-0.215	0.188	0.059	0.128	0	-0.09	0.409	-0.354	-0.042	0.274	-0.068	0.01	0.112	0.164	0.078	-0.061	-0.037	-0.021	0.082	0.104	0.254	-0.041	0.039	-0.092	0.085	0.046	0.081	-0.015	0.027	-0.247	-0.026	0.096	0.157	-0.091	-0.112	0.216	0.21	0.157	0.101	-0.115	-0.121	-0.115	0.045	0.055	-0.174	-0.08	0.15	-0.092	-0.204	-0.125	0.084	-0.272	0.145	0.295	0.04	0.015	0.101	-0.242	-0.068	0.11	-0.064	0.131	0.038	0.151	0.11	0.125	-0.009	-0.045	-0.041	0.163	-0.105	0.003	0.063	0.187	0.034	-0.092	-0.082	0.01	0.212	0.12	0.034	0.063	-0.065	-0.193	-0.143	-0.128	0.065	0.111	-0.099	-0.061	-0.158	0.037	0.227	-0.035	-0.335	-0.194	0.064	-0.214	-0.124	-0.115	-0.331	-0.077	0.093	-0.095	-0.256	-0.347	0.023	-0.028	-0.077	0.273	0.08	0.009	0.098	-0.187	-0.042	0.031	-0.337	-0.166	-0.235	0.17	-0.208	-0.083	-0.096	0.057	0.029	-0.023	0.186	-0.295	0.135	0.218	-0.079	-0.207	-0.233	0.044	-0.134	-0.057	0.12	-0.101	-0.16	0.021	-0.097	0.226	0.131	0.262	-0.056	0.16	0.106	0.041	-0.082	-0.237	-0.041	-0.16	0.118	0.072	-0.075	0.214	-0.019	0.051	-0.061	-0.004	-0.035	-0.098	-0.151	-0.101	-0.234	-0.04	0.1	-0.112	0.114
c7_all--GSE25087_FETAL_VS_ADULT_TCONV_UP	0.138	-0.049	0.146	-0.054	0.245	-0.004	0.037	-0.007	-0.129	-0.084	-0.284	-0.07	-0.063	0.102	0.223	-0.393	-0.134	-0.23	-0.31	-0.26	-0.196	0.322	-0.198	0.124	0.089	-0.073	0.025	-0.072	0.123	-0.054	-0.151	-0.146	0.294	-0.023	-0.227	-0.018	-0.137	0.09	0.171	0.292	0.231	0.083	-0.156	0.228	0.068	0.007	0.09	0.016	0.047	0.255	0.1	0.137	0.099	0.242	0.164	0.341	0.338	0.011	0.092	-0.222	-0.304	-0.294	-0.234	-0.037	-0.174	-0.206	-0.004	-0.019	0.114	-0.018	-0.119	-0.069	-0.146	0.003	-0.111	-0.215	0.039	0.085	-0.069	0.087	-0.039	0.144	-0.027	0.276	0.164	-0.157	0.234	0.378	-0.067	-0.251	0.133	-0.04	-0.354	-0.348	0.414	0.344	0.232	0.375	0.083	-0.065	-0.586	0.266	0.124	0.15	0.216	-0.004	0.011	0.067	0.061	-0.154	0.014	-0.005	-0.134	0.216	-0.159	-0.23	0.197	-0.024	0.025	0.113	0.124	0.058	0.304	0.063	-0.321	0.055	0.346	-0.052	-0.057	-0.103	0.2	0.05	0.037	-0.076	0.062	-0.071	-0.189	-0.236	-0.188	-0.134	-0.017	-0.026	-0.184	-0.137	0.154	-0.019	-0.303	0.006	0.121	-0.234	-0.028	-0.183	-0.13	-0.063	0.164	0.238	0.023	0.411	0.322	0.1	-0.032	0.135	-0.229	-0.058	-0.019	-0.09	0.186	-0.01	-0.064	-0.305	-0.004	-0.248	-0.123	-0.173	0.15	-0.204	0.175	-0.242	-0.208	-0.356	0.06	0.036	0.032	-0.146	0.194	-0.013	-0.131	0.367	0.278	-0.222	-0.167	-0.215	0.025	0.04	-0.063	0.087	0.04	0.345	-0.133	0.052	0.036	-0.159	0.227	0.064	-0.002	-0.233	-0.153	0.189	0.083	0.151	0.022	-0.216	0.003	0.046	-0.067	0.071	0.211	-0.253	-0.28	0.139	-0.03	-0.215	-0.137	0.116	-0.355	-0.131	0.21	0.037	0.159	-0.164	0.012	0.164	-0.057	0.259	-0.345	0.065	-0.039	0.147	0.137	-0.082	0.215	-0.058	-0.103	0.224	-0.036	-0.004	-0.2	-0.413	-0.006	-0.175	0.113	0.17	-0.056	0.027	-0.37	0.175	-0.101	0.235	-0.447	-0.185	0.12	0.062	-0.071	0.316	-0.049	0.027	-0.122	-0.076	0.141	0.126	0.032	0.035	-0.061	0.001
c7_all--GSE25087_FETAL_VS_ADULT_TCONV_DN	-0.105	0.1	-0.221	-0.035	-0.165	-0.164	-0.203	0.073	-0.088	-0.094	-0.03	-0.155	-0.123	-0.09	-0.035	-0.005	0.06	0.109	-0.004	0.025	-0.137	-0.13	0	-0.237	-0.192	-0.043	-0.168	-0.289	0.024	0.183	0.089	-0.104	0.097	-0.254	0.036	-0.19	0.091	0.198	0.038	0.084	0.092	0.091	-0.141	0.222	0.186	-0.243	0.163	0.189	-0.048	0.145	0.033	-0.216	-0.016	-0.052	-0.287	0.247	0.173	0.223	0.1	0.142	0.177	0.107	0.119	-0.054	0.217	0.224	0.102	0.057	0.023	-0.218	0.075	0.139	-0.028	-0.026	-0.071	0.099	0.083	-0.108	0.005	-0.101	0.145	-0.114	0.115	0.018	-0.014	-0.029	-0.039	0.198	-0.054	0.184	-0.081	-0.079	-0.224	-0.253	-0.038	0.032	0.016	0.179	0.09	0.16	-0.238	0.176	-0.036	0.027	0.145	-0.101	0.194	0.075	-0.06	0.163	-0.141	0.319	-0.182	0.077	0.119	0.028	-0.091	-0.015	0.039	-0.085	0.114	0.109	-0.043	-0.137	0.125	0.229	-0.081	-0.028	-0.058	0.03	-0.061	0.069	-0.058	0.011	-0.103	0.031	0.219	0.139	-0.002	-0.093	0.024	0.066	0.164	0.215	-0.252	-0.18	-0.063	-0.098	-0.118	-0.101	0.187	0.151	0.049	-0.044	-0.281	-0.006	-0.258	-0.201	-0.046	-0.029	0.133	0.067	-0.178	-0.134	0.144	0.034	0.096	0.071	0.197	0.153	0.097	0.116	-0.014	0.095	0.122	-0.027	-0.067	0.097	0.188	0.12	-0.111	-0.171	0.078	0.092	0.048	-0.032	0.069	-0.128	-0.097	-0.042	-0.012	0.135	-0.05	-0.186	-0.157	-0.284	0.12	0.035	0.138	-0.254	-0.121	-0.004	-0.196	-0.123	0.011	-0.101	0.105	-0.092	-0.275	-0.147	-0.238	0.084	-0.092	0.034	0.214	0.009	-0.017	0.074	-0.246	-0.116	-0.003	-0.117	-0.089	-0.147	0.081	-0.305	-0.007	-0.011	0.077	-0.235	0.035	0.05	-0.122	0.114	0.123	-0.01	-0.137	-0.077	0.036	-0.136	-0.037	-0.139	-0.038	-0.25	-0.1	0.175	0.076	0.175	0.244	-0.008	0.154	0.316	0.035	0.066	0.055	-0.162	-0.268	-0.01	0.206	-0.087	0.054	0.201	0.118	-0.03	0.035	-0.103	0.112	-0.033	0.013	-0.23	-0.231	0.131	-0.038	0.187
c7_all--GSE25087_TREG_VS_TCONV_FETUS_UP	-0.158	0.175	-0.23	-0.141	0.066	-0.015	-0.315	0.038	-0.091	0.127	-0.283	-0.12	-0.266	-0.087	0.103	-0.312	-0.122	-0.094	-0.077	-0.273	-0.235	0.075	-0.105	0.267	0.164	-0.072	0.189	-0.213	-0.068	0.014	-0.158	-0.109	0.327	-0.204	-0.107	0.092	0.013	0.095	0.042	0.256	0.058	0.125	-0.093	0.409	0.016	0.147	0.043	-0.174	-0.118	0.145	0.036	0.102	0.132	0.038	0.176	0.379	0.379	0.037	-0.019	0.015	0.089	-0.238	0.034	0.195	0.198	0.151	-0.099	-0.062	0.065	-0.026	-0.019	0.112	0.103	-0.084	-0.307	0.051	0.292	0.106	-0.312	-0.293	-0.234	-0.181	0.054	0.374	0.075	-0.03	0.215	0.325	-0.336	0.046	0.199	0.208	-0.215	-0.209	0.43	0.332	0.372	0.293	-0.189	0.301	-0.439	0.225	0.059	0.216	0.159	-0.351	0.037	0.287	-0.064	-0.047	-0.247	0.341	-0.34	0.038	0.107	-0.312	0.067	-0.11	0.009	0.174	0.126	0.121	0.054	0.067	-0.064	0.202	-0.004	0.088	-0.198	0.284	0.112	0.303	0.192	0.135	0.046	-0.12	0.08	-0.065	-0.091	-0.051	0.205	0.184	0.037	-0.024	0.025	0.161	-0.024	-0.134	-0.109	-0.289	0.261	0.146	-0.001	-0.158	-0.171	0.223	-0.183	0.216	0.202	0.014	-0.106	-0.115	-0.304	-0.136	-0.122	-0.257	0.37	-0.082	-0.037	0.05	0.104	0.06	-0.183	-0.288	-0.118	-0.369	0.114	0.004	0.055	-0.058	0.004	-0.035	0.18	0.049	0.223	-0.115	-0.149	0.152	-0.168	-0.253	-0.182	-0.125	0.104	0.092	0.24	-0.219	-0.063	0.316	0.263	-0.22	-0.108	0.136	0.041	0.083	-0.107	-0.171	-0.185	0.251	-0.081	0.025	-0.221	0.03	-0.065	-0.016	-0.018	0.309	0.3	0.178	-0.358	-0.013	-0.152	-0.152	-0.093	0.014	0.039	0.064	0.26	0.202	-0.073	0.101	-0.007	0.209	-0.277	0.191	-0.003	-0.051	-0.227	-0.303	-0.045	-0.12	-0.021	0.028	-0.158	0.244	-0.005	0.017	0.151	0.053	-0.126	0.084	0.286	0.199	-0.128	0.157	-0.247	-0.059	-0.148	0.094	0.008	-0.315	0.056	-0.157	0.119	-0.085	-0.235	0.141	0.054	-0.029	-0.073	-0.178	-0.024	-0.035	-0.21	-0.073
c7_all--GSE25087_TREG_VS_TCONV_FETUS_DN	-0.068	-0.245	-0.096	0.186	-0.109	-0.199	-0.103	-0.018	0.183	-0.02	-0.163	-0.334	-0.089	-0.301	-0.068	-0.174	0.197	0.21	-0.152	0.182	-0.182	-0.111	0.166	-0.178	-0.254	0.17	0.055	-0.237	-0.102	-0.149	0.262	-0.266	-0.032	-0.233	0.205	-0.242	0.192	0.286	-0.168	0.195	0.106	0.123	-0.131	0.141	-0.107	-0.114	0.194	0.031	-0.066	0.19	-0.134	-0.132	0.155	-0.051	-0.022	0.139	0.098	0.039	-0.117	0.184	0.213	-0.126	-0.089	0.089	0.251	0.158	0.112	0.147	0.257	-0.023	0.201	0.264	0.189	-0.12	0.11	0.003	-0.03	-0.128	-0.143	-0.012	0.217	0.029	0.095	-0.04	-0.131	-0.152	-0.122	0.006	0.055	-0.042	-0.004	-0.104	-0.318	-0.309	0.266	0.36	0.221	0.253	-0.075	0.087	-0.36	0.166	-0.025	0.103	0.232	0.095	0.223	0.28	0.033	0.289	-0.036	0.312	0.03	0.307	-0.244	-0.13	-0.014	-0.091	-0.086	-0.027	-0.059	-0.062	-0.018	-0.041	0.15	0.165	0.124	0.063	-0.039	0.086	-0.148	-0.006	0.05	0.109	-0.117	0.104	0.189	0.273	-0.093	-0.217	-0.228	-0.229	0.133	0.132	0.036	-0.267	-0.141	-0.311	-0.302	-0.286	0.295	0.183	0.202	0.088	-0.045	0.094	-0.062	0.016	0.115	-0.149	-0.078	0.183	0.017	0.011	0.225	0.165	0.086	-0.135	-0.014	-0.019	0.102	0.068	0.089	-0.002	0.227	-0.117	0.073	0.031	0.064	-0.041	-0.113	-0.16	-0.156	0.053	0.039	-0.134	-0.071	-0.122	-0.024	-0.19	-0.264	-0.149	-0.228	-0.003	0.147	-0.293	0.175	0.277	0.022	-0.162	-0.184	0.188	0.052	0.17	0.042	0.05	-0.155	0.153	-0.069	-0.126	0.002	0.188	-0.308	-0.169	0.155	0.172	-0.065	0.027	-0.221	0.152	0.138	-0.017	-0.309	0.071	0.152	-0.077	-0.085	0.096	-0.012	-0.127	-0.213	-0.063	-0.21	-0.003	-0.07	-0.027	-0.078	0.264	-0.132	-0.206	-0.081	0.124	0.051	-0.231	-0.054	0.124	0.101	0.191	-0.077	0.05	-0.16	0.141	0.025	0.045	-0.089	-0.048	-0.037	-0.05	0.033	-0.024	0.088	0.039	0.033	-0.074	-0.093	0.027	-0.183	-0.103	0.021	0.164	-0.036	-0.19	-0.042	0.1
c7_all--GSE25087_TREG_VS_TCONV_ADULT_UP	-0.105	0.157	-0.1	-0.237	0.102	0.126	-0.293	0.168	-0.247	0.062	-0.25	-0.142	-0.298	0.026	0.181	-0.346	-0.119	-0.179	-0.097	-0.317	-0.165	0.202	-0.177	0.266	0.4	-0.168	0.117	-0.15	0.025	0.196	-0.272	-0.151	0.379	-0.109	-0.249	0.15	-0.101	-0.015	0.039	0.275	0.144	0.028	-0.27	0.457	0.078	0.283	-0.012	-0.152	0.028	0.24	0.004	0.325	0.152	0.027	0.268	0.406	0.501	0.146	-0.001	-0.097	-0.099	-0.355	-0.072	0.204	0.073	0.049	-0.174	-0.2	0.002	-0.034	-0.096	-0.061	0.034	-0.268	-0.342	0.031	0.261	0.105	-0.212	-0.292	-0.161	-0.112	0.116	0.349	0.105	-0.038	0.242	0.336	-0.343	-0.166	0.261	0.139	-0.326	-0.28	0.479	0.36	0.428	0.359	-0.093	0.283	-0.539	0.167	0.099	0.238	0.163	-0.295	0.086	0.23	0.109	0.035	-0.164	0.35	-0.347	0.023	0.055	-0.298	0.201	-0.019	0.027	0.21	0.132	0.117	0.096	-0.016	-0.157	0.292	0.127	0.1	-0.159	0.302	0.218	0.298	0.112	0.103	0.181	-0.261	-0.186	-0.259	-0.257	-0.241	0.108	0.189	0.126	0.133	0.067	0.1	-0.206	-0.01	0.061	-0.347	0.277	0.03	-0.105	-0.153	-0.011	0.278	-0.27	0.365	0.295	0.186	-0.01	-0.046	-0.377	-0.28	-0.193	-0.358	0.433	-0.084	-0.159	0.087	0.163	-0.088	-0.234	-0.329	-0.15	-0.312	-0.033	-0.094	-0.129	-0.286	-0.021	-0.047	0.22	0.16	0.222	-0.233	-0.334	0.264	0.009	-0.335	-0.314	-0.005	0.227	0.145	0.319	-0.176	-0.009	0.394	0.085	-0.197	-0.159	0.071	0	0.196	0.003	-0.286	-0.188	0.332	-0.041	0.249	-0.286	-0.107	-0.084	-0.079	0.074	0.285	0.36	0.087	-0.351	-0.015	-0.086	-0.315	-0.239	-0.03	-0.16	-0.119	0.352	0.17	-0.176	-0.018	0.154	0.296	-0.366	0.067	0.03	-0.105	-0.148	-0.205	0.118	-0.122	-0.031	0.128	-0.28	0.172	0.095	0.217	0.066	-0.297	-0.036	-0.079	0.359	0.42	-0.028	0.038	-0.325	0.144	-0.243	0.253	-0.246	-0.235	0.219	-0.242	0.137	0.069	-0.113	-0.139	0.008	0.081	-0.017	-0.097	0.173	-0.118	-0.244	-0.031
c7_all--GSE25087_TREG_VS_TCONV_ADULT_DN	-0.199	-0.162	-0.098	0.211	0.087	-0.212	-0.116	-0.161	0.085	-0.179	-0.141	-0.071	-0.068	-0.099	0.061	0.023	0.067	0.055	-0.056	0.117	-0.064	-0.227	0.17	-0.212	-0.239	0.177	-0.047	-0.238	0.063	-0.015	0.101	-0.032	0.054	-0.194	0.095	-0.129	0.066	0.164	-0.284	0.031	-0.064	0.093	0.078	0.058	-0.094	-0.219	0.056	0.016	-0.044	0.036	-0.171	-0.244	0.231	-0.081	-0.214	0.144	0.028	0.002	-0.198	0.082	0.031	0.182	0.109	0.046	0.15	0.085	0.168	-0.009	0.17	-0.164	0.084	0.126	0.079	-0.008	0.03	0.066	-0.07	-0.168	-0.128	0.156	0.056	-0.017	0.107	-0.112	0.137	-0.012	-0.073	0.058	0.018	0.1	-0.174	-0.119	-0.236	-0.258	0.108	0.22	0.035	0.198	0.058	0.004	-0.233	0.04	0.061	-0.082	0.155	0.127	0.276	0.206	0.238	0.295	-0.073	0.204	-0.006	0.007	-0.025	-0.18	-0.164	-0.019	-0.038	0.019	0.068	0.088	0.152	0.123	0.236	0.162	0.182	0.049	0.103	-0.069	-0.051	-0.126	-0.241	-0.214	-0.107	0.138	0.205	0.247	0.191	0.125	-0.089	-0.122	0.075	0.045	-0.16	-0.144	-0.091	-0.154	-0.246	-0.053	0.106	0.149	0.125	0.098	-0.118	-0.072	0.058	-0.126	-0.025	-0.227	-0.106	0.03	-0.126	0.028	0.067	0.041	0.061	0.146	0.248	-0.017	0.179	-0.113	0.064	0.054	0.119	0.03	-0.082	-0.043	0.152	0.106	0.003	-0.093	-0.025	-0.017	-0.113	-0.057	-0.056	0.023	0.06	-0.153	-0.154	-0.026	-0.108	-0.099	0.027	-0.294	0.054	-0.002	-0.114	0.008	-0.032	-0.022	-0.102	-0.02	-0.069	-0.106	-0.053	0.095	0.16	0.019	-0.011	0.183	-0.255	-0.157	0.264	0.001	-0.108	-0.002	0.023	0.003	0.067	-0.14	0.048	0.05	0.181	-0.091	-0.163	-0.096	-0.038	0.078	-0.032	0.019	-0.028	0.123	-0.04	0.249	-0.03	0.208	0.059	-0.109	0.004	-0.004	-0.161	-0.306	-0.024	-0.027	-0.039	-0.002	-0.282	0.101	-0.004	0.235	-0.107	-0.046	-0.024	-0.264	-0.156	-0.149	0.089	-0.022	0.072	0.011	0.006	-0.093	-0.181	-0.033	0.087	-0.024	0.039	0.078	-0.136	-0.216	0.095	0.2
c7_all--GSE26495_NAIVE_VS_PD1HIGH_CD8_TCELL_UP	-0.227	-0.163	-0.044	-0.078	-0.017	-0.091	-0.108	-0.034	0.072	-0.049	-0.074	0.028	0.02	-0.169	-0.066	0.031	0.072	0.037	-0.064	0.017	-0.022	-0.187	0	-0.016	-0.161	-0.026	-0.038	-0.011	-0.035	-0.169	-0.014	0.01	0.004	-0.068	0.066	-0.141	-0.01	-0.001	0.046	0.241	-0.033	0.18	0.029	-0.014	0.002	-0.003	0.037	0.079	-0.061	0.195	-0.108	-0.135	0.079	0.012	-0.057	0.058	0.006	-0.01	-0.033	-0.07	-0.032	0.134	-0.006	0.074	-0.128	-0.056	0.088	-0.061	-0.03	0.135	0.163	0.227	0.276	-0.163	-0.262	-0.03	-0.07	-0.04	-0.073	0.027	-0.05	-0.095	0.045	-0.069	0.142	-0.15	-0.029	0.005	-0.115	0.024	0.198	0.134	-0.22	-0.317	0.101	0.107	-0.179	-0.034	-0.132	-0.07	-0.18	0.044	-0.068	0.05	0.203	0.017	0.265	0.26	0.163	0.152	-0.002	0.265	0.117	0.071	-0.173	0.034	-0.188	0.078	0.101	-0.122	-0.234	-0.268	0.096	0.097	0.164	0.104	-0.038	-0.058	0.029	-0.157	-0.134	-0.135	-0.241	-0.163	-0.004	0.1	0.018	0.048	0.174	-0.017	-0.042	-0.077	0.15	0.202	-0.002	-0.117	-0.099	0.17	0.128	-0.01	-0.169	-0.009	0.163	0.001	-0.236	-0.052	0.057	-0.295	-0.295	-0.159	-0.121	-0.017	-0.109	-0.057	0.037	0.142	-0.12	0.179	0.101	0.129	0.102	-0.02	0.18	0.14	0.034	0.065	0.033	-0.105	0.11	0.113	0.112	0.043	-0.233	-0.058	0.058	0.198	0.184	-0.115	-0.057	0.114	0.11	-0.137	-0.118	0.067	-0.105	-0.054	-0.045	-0.125	-0.118	-0.174	-0.143	0.014	0.014	-0.067	0.115	-0.2	-0.14	-0.162	-0.178	-0.152	0.109	0.199	-0.117	-0.014	0.176	-0.063	-0.141	-0.112	0.078	0.186	-0.122	0.077	-0.07	-0.012	-0.048	0.026	-0.12	0.244	-0.104	-0.292	-0.134	0.179	-0.054	0.113	0.07	0.073	-0.036	0.229	0.056	-0.08	0.057	-0.075	-0.028	-0.137	0.262	0.027	-0.12	-0.099	-0.03	-0.181	-0.048	-0.023	-0.156	-0.042	-0.239	0.004	0.128	0.143	0.112	0.013	-0.131	-0.132	-0.03	-0.116	0	-0.123	-0.216	0.059	-0.142	0.212	-0.06	-0.181	0.276	-0.011
c7_all--GSE26495_NAIVE_VS_PD1HIGH_CD8_TCELL_DN	0.111	0.117	-0.263	-0.065	-0.277	-0.248	-0.479	0.047	-0.032	0.121	-0.342	-0.492	-0.326	-0.296	0.116	-0.279	0	0	-0.331	-0.214	-0.42	-0.055	-0.046	0.185	0.082	0.019	0.135	-0.443	-0.337	-0.124	-0.109	-0.244	0.151	-0.476	-0.166	0.04	0.175	0.213	0.101	0.441	0.455	0.432	-0.358	0.492	-0.012	0.134	0.291	-0.246	-0.125	0.37	-0.099	0.058	0.071	-0.286	0.165	0.431	0.491	0.292	-0.109	0.127	-0.018	-0.269	0.267	0.202	0.351	0.373	0.266	0.364	0.433	-0.166	0.042	0.13	0.029	-0.277	-0.278	-0.174	0.344	-0.297	-0.304	-0.287	0.039	0.086	0.323	0.404	-0.223	-0.297	-0.199	0.329	-0.054	0.206	-0.201	0.003	-0.464	-0.396	0.499	0.419	0.582	0.388	0.184	0.476	-0.54	0.053	-0.021	0.182	0.251	-0.271	0.359	0.314	-0.155	0.125	-0.225	0.507	-0.513	0.224	0.036	-0.167	0.297	-0.295	-0.143	0.292	0.139	0.129	0.048	0.111	-0.223	0.348	-0.155	0.137	-0.407	0.541	0.244	0.4	0.42	0.381	-0.042	-0.09	-0.155	-0.225	-0.327	-0.339	0.16	0.12	0.288	0.273	-0.07	0.086	-0.252	-0.24	-0.196	-0.403	0.537	0.395	-0.142	-0.278	0.224	0.379	-0.54	0.264	0.281	0.046	0.308	0.259	-0.437	-0.421	-0.135	-0.479	0.488	-0.197	-0.121	0.314	0.383	0.24	-0.343	-0.417	0.08	-0.347	0.258	-0.009	-0.138	-0.269	-0.311	-0.276	0.339	0.381	0.232	-0.275	-0.294	-0.216	-0.431	-0.486	-0.475	0.227	0.288	-0.013	0.466	-0.362	-0.215	0.594	0.463	-0.325	-0.281	0.316	-0.128	0.384	-0.192	0.013	-0.356	0.483	0.203	0.134	-0.48	-0.11	-0.121	-0.22	-0.105	0.534	0.414	0.451	-0.533	-0.14	0.009	-0.381	-0.102	-0.262	0.188	-0.052	0.417	0.279	0.161	0.175	0.032	0.251	-0.274	0.066	0.137	-0.368	-0.331	-0.215	-0.225	-0.156	-0.145	-0.054	-0.403	-0.025	-0.318	-0.187	0.315	0.143	-0.053	0.369	0.408	0.481	-0.063	0.145	0.002	-0.026	-0.319	0.07	-0.158	-0.086	0.398	0.086	0.188	-0.163	-0.103	0.14	0.368	-0.159	-0.192	-0.402	-0.177	-0.068	-0.512	0.213
c7_all--GSE26495_NAIVE_VS_PD1LOW_CD8_TCELL_UP	-0.128	-0.234	-0.047	0.022	-0.063	-0.158	-0.181	0.08	0.135	-0.191	-0.06	-0.037	-0.045	-0.219	-0.091	-0.147	0.143	0.119	-0.092	0.038	-0.023	-0.218	0.093	-0.013	-0.231	0.065	-0.067	-0.111	-0.102	-0.221	0.092	-0.033	0.031	-0.104	0.171	-0.199	0.082	0.107	0.09	0.164	-0.011	0.155	-0.087	-0.03	0.128	-0.004	0.15	0.126	-0.148	0.085	0.047	-0.073	0.007	-0.011	-0.043	0.105	-0.007	0.031	0.178	0.022	0.089	0.037	-0.164	0.075	-0.072	-0.123	0.071	-0.03	0.082	0.093	0.044	0.166	0.152	-0.224	-0.31	-0.026	-0.104	-0.091	-0.02	0.147	-0.072	-0.12	-0.031	-0.024	0.141	-0.263	-0.122	0.016	-0.148	-0.02	0.149	0.131	-0.274	-0.31	0.111	0.189	-0.01	0.195	-0.018	-0.08	-0.235	0.127	-0.082	0.117	0.227	-0.058	0.202	0.303	0.129	0.128	0.09	0.282	0.159	0.176	-0.197	-0.064	-0.083	-0.062	-0.045	-0.055	-0.148	-0.185	0.135	0.132	0.18	0.029	0.01	-0.095	0.045	-0.124	-0.11	0.003	-0.155	-0.069	-0.059	0.063	0.141	0.181	0.129	-0.004	-0.015	-0.066	0.228	0.228	0.076	-0.096	-0.008	0.058	-0.005	-0.095	-0.279	-0.062	0.038	-0.08	-0.275	-0.161	-0.094	-0.176	-0.121	-0.03	-0.151	-0.006	-0.141	0.005	0.085	0.131	-0.11	0.101	0.125	0.116	0.151	0.017	0.24	0.229	0.112	0.105	0.068	-0.008	0.085	0.169	0.053	0.019	-0.232	0.02	0.044	0.221	0.147	-0.189	-0.076	0.095	0.119	-0.191	-0.139	-0.18	-0.232	-0.017	-0.048	0.044	-0.068	-0.172	-0.178	0.056	-0.072	-0.073	0.115	-0.2	-0.092	-0.136	-0.173	-0.232	0.023	0.159	-0.231	-0.034	0.119	-0.045	-0.064	-0.129	-0.019	0.194	-0.036	-0.01	-0.039	-0.022	0.029	0.027	-0.068	0.164	-0.047	-0.316	-0.173	0.103	-0.131	0.072	0.092	0.037	-0.081	0.133	-0.078	-0.086	0.167	-0.135	-0.039	0.042	0.225	0.077	-0.051	0.055	0.13	-0.15	-0.173	-0.021	-0.14	0.061	-0.209	0.01	0.144	0.135	0.131	-0.018	-0.105	-0.086	0.021	-0.05	-0.015	-0.179	-0.29	0.049	-0.169	0.099	-0.055	-0.119	0.311	-0.124
c7_all--GSE26495_NAIVE_VS_PD1LOW_CD8_TCELL_DN	0.181	0.087	-0.24	0.103	-0.348	-0.299	-0.516	-0.069	0.062	0.101	-0.412	-0.52	-0.328	-0.325	-0.027	-0.331	0.098	0.144	-0.327	-0.039	-0.478	-0.227	0.07	0.219	0.156	0.227	0.133	-0.437	-0.411	-0.174	0.001	-0.271	0.183	-0.55	-0.032	0.045	0.292	0.26	0.025	0.433	0.508	0.465	-0.417	0.481	-0.068	-0.002	0.378	-0.367	-0.2	0.281	-0.103	-0.114	-0.012	-0.271	0.039	0.404	0.504	0.288	-0.108	0.311	0.099	-0.341	0.344	0.28	0.404	0.4	0.395	0.444	0.488	-0.197	-0.042	0.067	0.033	-0.192	-0.153	-0.165	0.391	-0.375	-0.303	-0.196	0.195	0.238	0.397	0.342	-0.347	-0.362	-0.349	0.189	0.141	0.312	-0.32	0.02	-0.468	-0.465	0.444	0.396	0.56	0.34	0.213	0.465	-0.525	-0.072	-0.046	0.287	0.394	-0.183	0.426	0.333	-0.29	0.149	-0.206	0.544	-0.48	0.327	-0.074	-0.129	0.325	-0.451	-0.336	0.249	0.035	0.03	0.049	0.114	-0.253	0.316	-0.199	0.043	-0.466	0.593	0.214	0.443	0.469	0.461	0.077	-0.014	-0.166	-0.223	-0.362	-0.372	0.051	0.098	0.314	0.327	-0.088	0.132	-0.268	-0.336	-0.334	-0.443	0.565	0.394	-0.061	-0.273	0.282	0.265	-0.536	0.272	0.323	-0.027	0.285	0.24	-0.392	-0.416	-0.161	-0.477	0.511	-0.231	-0.213	0.34	0.369	0.29	-0.394	-0.422	0.096	-0.319	0.345	0.14	-0.081	-0.19	-0.368	-0.258	0.314	0.347	0.167	-0.386	-0.401	-0.177	-0.448	-0.47	-0.478	0.262	0.217	-0.013	0.473	-0.321	-0.096	0.632	0.535	-0.257	-0.24	0.427	-0.044	0.408	-0.139	0.236	-0.32	0.526	0.286	0.199	-0.503	-0.065	-0.293	-0.392	-0.135	0.597	0.413	0.487	-0.543	0.023	-0.053	-0.364	0.02	-0.259	0.243	0.037	0.427	0.286	0.063	0.242	-0.133	0.198	-0.217	0.051	0.121	-0.329	-0.374	-0.066	-0.314	-0.139	-0.159	0.079	-0.423	-0.023	-0.314	-0.273	0.349	0.268	-0.091	0.412	0.313	0.477	-0.228	0.299	0.22	-0.023	-0.324	0.072	-0.109	-0.013	0.376	0.04	0.14	-0.205	-0.174	0.162	0.394	-0.223	-0.245	-0.362	-0.297	-0.252	-0.532	0.216
c7_all--GSE26495_PD1HIGH_VS_PD1LOW_CD8_TCELL_UP	-0.054	0.107	0.038	-0.044	0.131	-0.108	-0.057	-0.09	0.043	-0.003	0.107	-0.168	0.059	-0.02	0.168	0.054	-0.044	0.019	-0.181	0.016	-0.108	-0.098	-0.112	0.034	0.036	-0.027	-0.063	-0.093	-0.068	-0.017	-0.136	-0.055	0.045	-0.112	-0.095	-0.099	0.005	-0.126	-0.049	0.08	0.126	0.002	-0.029	0.168	-0.036	-0.008	-0.071	-0.268	0.009	0.092	-0.068	-0.071	0.147	-0.021	-0.03	0.23	0.315	0.024	-0.03	-0.003	0.072	0.041	0.035	0.143	0.202	0.172	-0.075	0.023	0.082	-0.111	-0.16	-0.246	-0.068	-0.133	0.066	-0.086	-0.006	-0.058	-0.111	-0.118	0.054	0.212	0.306	0.115	-0.016	-0.149	-0.234	0.13	-0.019	0.056	-0.028	0.099	-0.246	-0.226	0.132	0.046	0.278	-0.014	0.02	0.232	-0.087	-0.101	0.075	-0.082	0.136	-0.003	0.303	0.256	-0.181	0.031	0.008	0.305	-0.15	0.037	0.039	-0.024	0.189	0.017	0.019	0.082	0.081	0.076	0.164	0.191	0.135	0.206	0.064	0.073	-0.064	0.228	0.119	0.046	0.111	0.067	-0.165	0.025	-0.105	-0.041	-0.021	-0.063	-0.135	-0.168	0.389	0.296	0.006	-0.04	-0.164	0.008	-0.152	-0.243	0.201	0.158	0.035	-0.143	0.067	-0.028	-0.183	-0.104	-0.118	-0.002	0.116	0.165	-0.289	-0.203	-0.022	-0.169	0.213	-0.131	-0.062	0.312	0.194	-0.092	-0.22	-0.281	0.051	-0.061	0.041	-0.166	0.055	0.002	-0.141	-0.13	-0.005	0.346	0.157	-0.228	-0.206	-0.008	-0.006	-0.111	-0.169	0.016	-0.012	-0.185	0.118	-0.006	0.071	0.128	0.176	0.005	0.07	0.053	0.106	0.224	0.069	-0.103	-0.104	0.257	0.096	0.045	-0.125	-0.096	-0.385	-0.005	0.028	0.2	0.045	0.27	-0.187	0.038	-0.053	-0.169	-0.158	0.159	0.114	0.054	0.035	0.005	0.003	-0.142	-0.224	0.007	-0.219	0.009	0.29	0.125	-0.07	0.054	-0.22	-0.071	-0.221	0.064	-0.209	0	0.134	0.169	0.13	0.185	-0.223	0.293	-0.095	0.171	-0.096	0.035	0.028	0.051	-0.169	-0.063	0.018	0.025	0.148	-0.037	0.305	0.123	-0.097	-0.102	-0.016	-0.224	0	0.018	-0.12	-0.149	-0.163	0.25
c7_all--GSE26495_PD1HIGH_VS_PD1LOW_CD8_TCELL_DN	-0.015	0.102	-0.211	0.136	-0.105	-0.147	-0.255	0.086	-0.021	0.053	-0.094	-0.175	-0.174	-0.226	-0.096	-0.09	0.093	0.179	-0.035	0.035	-0.279	-0.096	0.052	-0.104	-0.04	0.148	0.208	-0.052	-0.166	-0.124	0.019	-0.238	0.087	-0.173	0.031	0.002	0.108	0.263	-0.184	0.076	0.14	0.174	-0.276	0.147	-0.169	0.141	0.167	-0.322	0.027	-0.002	-0.205	-0.026	-0.091	0.056	0.055	0.126	0.096	-0.083	-0.189	0.294	0.089	-0.172	0.144	0.102	0.254	0.246	0.137	0.118	0.165	-0.117	-0.082	0.113	0.179	-0.179	-0.191	0.162	0.232	-0.031	-0.221	-0.125	0.131	0.046	0.143	0.277	-0.188	-0.098	-0.084	-0.065	0.139	0.302	-0.135	-0.023	-0.274	-0.215	0.316	0.344	0.279	0.187	0.049	0.189	-0.251	0.104	-0.021	0.274	0.265	-0.199	0.09	0.208	-0.115	0.216	-0.127	0.306	-0.251	0.303	-0.078	-0.065	-0.064	-0.27	-0.194	0.002	0.066	0.18	0.065	0.084	-0.154	-0.011	-0.024	0.17	-0.288	0.244	0.267	0.227	0.29	0.268	0.127	0.232	-0.049	-0.139	0.147	0.076	-0.033	0.038	-0.099	0.002	-0.064	0.206	0.01	-0.101	-0.091	-0.22	0.285	0.211	0.11	-0.046	0.152	0.06	-0.134	0.062	0.069	-0.165	-0.007	-0.118	-0.306	-0.101	-0.22	-0.285	0.187	-0.229	-0.164	0.013	-0.062	0.077	-0.201	-0.242	0.026	0.013	0.169	0.342	0.102	0.013	-0.11	-0.115	0.109	-0.06	0.002	-0.255	-0.275	0.165	-0.207	-0.172	-0.179	0.119	0.03	-0.061	0.219	-0.23	-0.156	0.3	0.288	-0.116	-0.041	0.257	-0.02	0.069	-0.02	0.153	-0.194	0.044	-0.111	0.073	-0.233	0.283	-0.142	-0.251	0.195	0.258	0.25	0.27	-0.283	0.133	0.029	0.027	0.167	-0.296	0.104	-0.097	0.28	0.295	0.05	0.157	-0.242	0.176	-0.171	-0.034	-0.099	-0.065	-0.004	-0.147	-0.234	-0.107	-0.065	0.182	-0.191	-0.035	0.014	-0.081	0.079	0.076	0.09	0.059	0.048	0.155	0.024	0.281	0.07	0.106	-0.094	0.115	0.137	-0.174	0.039	-0.022	-0.102	-0.184	-0.21	0.045	-0.027	-0.024	-0.281	-0.156	0.005	-0.001	-0.246	0.019
c7_all--GSE26669_CTRL_VS_COSTIM_BLOCK_MLR_CD4_TCELL_UP	0.115	0.031	-0.124	0.131	-0.063	-0.135	-0.355	0.255	0.202	-0.107	-0.232	-0.267	-0.267	0.099	0.044	-0.34	0.163	0.248	-0.117	0.088	-0.227	0.047	0.13	0.15	0.182	0.022	0.005	-0.269	-0.252	-0.07	0.129	-0.103	0.338	-0.353	0.139	0.043	0.194	0.219	0.01	0.324	0.294	0.196	-0.186	0.184	0.012	-0.008	-0.01	-0.261	-0.033	0.133	0.025	0.182	0.06	-0.109	0.115	0.368	0.331	0.033	-0.004	-0.13	-0.254	-0.075	-0.077	0.032	-0.07	-0.177	0.081	0.116	0.236	-0.007	0.114	-0.036	-0.091	-0.101	-0.25	-0.238	-0.127	-0.126	0.008	0.171	0.065	0.211	-0.016	0.142	0.055	-0.312	-0.096	0	0.167	-0.231	0.029	-0.068	-0.472	-0.382	0.309	0.143	0.281	0.267	0.185	0.05	-0.394	0.085	0.265	0.224	0.255	0.105	0.101	0.378	0.133	0.227	0.049	0.051	-0.079	0.098	-0.322	-0.219	0.303	-0.146	-0.124	0.288	0.11	0.22	0.335	0.164	0.032	0.326	0.147	-0.03	-0.298	0.065	0.131	0.069	0.063	-0.02	0.082	0.062	-0.072	-0.135	0.128	0.038	0.018	0.053	0.207	0.188	-0.09	0.053	-0.194	0.004	0.023	-0.243	0.195	0.057	0.048	-0.155	0.19	0.149	-0.367	0.31	0.307	-0.001	0.1	0.045	-0.282	-0.267	-0.186	-0.359	0.325	-0.15	-0.095	0.079	0.233	0.031	-0.267	-0.323	0.017	-0.264	0.211	-0.207	-0.06	-0.09	-0.182	-0.158	0.144	0.047	0.327	-0.128	-0.119	-0.174	-0.29	-0.255	-0.234	0.073	0.13	-0.027	0.168	-0.021	0.176	0.17	-0.117	0.058	-0.045	-0.017	0.074	-0.117	-0.22	0.018	-0.262	0.203	0.182	0.025	-0.316	-0.134	-0.07	-0.087	0.129	0.052	0.189	0	-0.339	0.163	0.094	-0.068	-0.043	0.1	-0.21	0.049	0.254	0.108	0.068	0.082	-0.011	-0.105	-0.016	-0.019	-0.128	-0.146	-0.109	-0.137	-0.077	-0.079	0.062	0.051	-0.224	0.175	-0.135	-0.084	-0.043	-0.26	0.046	0.009	0.097	0.232	-0.06	-0.002	-0.146	0.256	-0.051	-0.041	-0.268	0.153	0.251	0.047	0.213	0.125	0.037	-0.046	-0.047	-0.079	-0.033	-0.098	0.021	-0.232	-0.171	-0.06
c7_all--GSE26669_CTRL_VS_COSTIM_BLOCK_MLR_CD4_TCELL_DN	0.111	-0.04	-0.058	0.133	0.031	-0.371	-0.315	-0.142	0.099	-0.22	-0.356	-0.34	-0.247	-0.091	-0.003	-0.294	0.079	0.118	-0.286	0.056	-0.472	-0.142	0.07	0.013	-0.172	0.179	0.164	-0.273	-0.123	-0.13	0.05	-0.252	0.284	-0.335	0.075	-0.14	0.164	0.15	-0.181	0.186	0.275	0.295	-0.203	0.399	-0.183	0.158	0.325	-0.225	-0.136	0.163	-0.246	0.078	0.067	-0.148	0.084	0.352	0.389	0.083	-0.179	0.338	0.082	-0.038	0.276	0.191	0.328	0.366	0.282	0.286	0.329	-0.128	-0.087	0.193	-0.129	-0.13	-0.282	0.066	0.428	-0.226	-0.223	-0.011	0.254	0.076	0.169	0.151	0.127	-0.217	-0.228	0.058	0.05	0.238	-0.12	-0.249	-0.451	-0.423	0.363	0.377	0.381	0.311	0.064	0.342	-0.463	0.168	-0.069	0.351	0.411	-0.085	0.304	0.351	-0.134	0.167	-0.009	0.455	-0.276	0.382	-0.145	-0.218	-0.027	-0.19	-0.112	-0.008	-0.099	-0.191	0.109	0.135	0.018	0.093	0.04	-0.022	-0.427	0.371	0.063	0.433	0.357	0.341	0.078	-0.092	-0.126	-0.154	-0.049	-0.173	-0.075	0.019	0.292	0.336	-0.016	-0.059	-0.151	-0.153	-0.097	-0.296	0.339	0.332	-0.118	-0.264	0.085	-0.022	-0.349	0.164	0.235	-0.183	-0.119	-0.072	-0.284	-0.256	-0.259	-0.25	0.273	-0.326	-0.248	0.238	0.22	0.134	-0.232	-0.238	0.025	-0.259	0.342	0.313	0.085	-0.034	-0.221	-0.249	0.26	0.205	0.23	-0.269	-0.308	-0.039	-0.179	-0.316	-0.348	-0.068	-0.148	-0.13	0.223	-0.305	-0.064	0.437	0.38	-0.15	-0.028	0.405	0.113	-0.147	-0.279	0.267	-0.26	0.319	-0.018	-0.074	-0.307	0.088	-0.105	-0.165	0.057	0.378	0.255	0.31	-0.248	0.183	-0.078	-0.197	-0.23	-0.201	0.086	-0.227	0.098	0.061	0.015	0.128	-0.105	0.281	-0.243	0.105	0.085	-0.075	-0.279	-0.11	0.037	-0.23	-0.346	0.232	-0.037	-0.036	-0.148	-0.217	0.11	0.27	-0.08	0.244	0.127	0.152	-0.083	0.325	0.118	-0.037	-0.222	0.134	0.098	-0.142	0.006	0.002	0.295	-0.248	-0.281	0.065	0.019	-0.2	-0.309	-0.132	-0.151	-0.032	-0.23	0.19
c7_all--GSE26669_CTRL_VS_COSTIM_BLOCK_MLR_CD8_TCELL_UP	0.262	-0.269	0.236	0.197	-0.247	-0.128	-0.174	0.103	0.303	-0.029	-0.122	-0.316	0.032	-0.082	-0.198	-0.425	0.277	0.249	-0.042	0.292	-0.08	0.02	0.118	0.107	0.212	0.171	0.023	-0.253	-0.418	-0.37	0.165	-0.265	0.179	-0.222	0.237	0.18	0.176	0.209	0.041	0.179	0.387	-0.049	-0.096	-0.071	-0.029	0.19	0.021	-0.191	0.011	0.13	0.021	0.256	-0.089	0.035	0.328	0.341	0.234	-0.028	0.068	-0.105	-0.213	-0.122	-0.129	0.028	-0.22	-0.326	0.055	0.083	0.334	-0.06	-0.074	-0.265	-0.031	-0.021	0.055	-0.434	-0.108	-0.118	0.011	0.199	0.285	0.397	0.242	0.311	0.005	-0.487	-0.244	0.015	0.155	-0.265	-0.1	0.158	-0.459	-0.424	0.322	-0.176	0.317	0.365	0.297	-0.019	-0.405	-0.093	0.336	0.257	0.267	0.245	0.072	0.288	0.185	0.141	0.286	-0.053	-0.018	0.338	-0.332	-0.246	0.411	-0.004	0.002	0.11	0.16	0.007	0.401	0.253	-0.256	0.071	0.176	0.069	-0.096	-0.022	0.292	0.177	0.039	-0.074	0.213	0.021	-0.409	-0.378	-0.135	-0.225	-0.096	0	0.077	0.132	0.185	0.217	-0.117	0.044	0.015	-0.096	0.135	-0.196	-0.008	-0.062	0.276	-0.017	-0.097	0.361	0.413	0.177	0.08	0.208	-0.175	-0.226	-0.166	-0.293	0.22	-0.155	-0.2	-0.076	0.18	0.065	-0.244	-0.352	-0.061	-0.147	0.342	-0.271	-0.312	-0.255	-0.251	-0.293	0.266	-0.007	0.169	-0.319	-0.336	-0.174	-0.296	-0.254	-0.338	0.089	0.124	0.065	-0.03	0.116	0.34	0.148	-0.166	0.093	0.014	-0.283	0.027	0.045	-0.109	0.117	-0.087	0.391	0.344	0.27	-0.179	-0.272	-0.069	-0.159	-0.201	0.064	0.234	-0.295	-0.225	0.352	0.22	-0.145	-0.132	0.13	-0.379	0.122	0.222	-0.078	0.04	-0.054	-0.202	-0.112	0.12	0.037	-0.165	-0.139	0.075	0.106	-0.214	0.181	-0.016	0.161	-0.055	0.403	-0.201	-0.11	-0.244	-0.251	-0.145	-0.127	-0.186	0.188	0.118	-0.061	-0.22	0.414	-0.08	0.288	-0.436	0.076	0.034	0.079	0.199	0.239	0.083	0.12	0.012	-0.14	0.005	0.079	0.186	-0.188	-0.281	-0.081
c7_all--GSE26669_CTRL_VS_COSTIM_BLOCK_MLR_CD8_TCELL_DN	0.27	-0.254	-0.201	0.313	-0.159	-0.324	-0.344	-0.137	0.174	-0.027	-0.203	-0.357	-0.208	-0.205	-0.034	-0.243	0.118	0.235	-0.17	0.116	-0.355	-0.107	0.231	-0.026	-0.124	0.308	0.064	-0.385	-0.21	-0.321	0.242	-0.364	-0.023	-0.428	0.168	-0.003	0.309	0.294	-0.022	-0.023	0.274	0.313	-0.205	0.334	-0.092	0.126	0.275	-0.354	-0.187	-0.118	-0.072	-0.045	-0.072	-0.275	-0.039	0.299	0.331	-0.045	-0.007	0.346	0.139	-0.201	0.235	0.339	0.353	0.3	0.346	0.404	0.371	-0.227	-0.189	-0.147	-0.165	-0.028	-0.114	0.004	0.4	-0.169	-0.193	0.119	0.237	0.127	0.25	0.284	-0.04	-0.272	-0.355	-0.049	0.007	0.221	0.003	0.025	-0.474	-0.456	0.332	0.355	0.357	0.298	-0.007	0.345	-0.406	0.272	0.089	0.258	0.302	-0.002	0.307	0.281	-0.084	0.207	0.083	0.468	-0.152	0.316	-0.188	-0.107	-0.056	-0.27	-0.158	0.066	-0.127	-0.113	0.169	0.121	-0.252	0.037	-0.073	-0.139	-0.387	0.407	-0.065	0.343	0.324	0.431	-0.081	-0.101	-0.021	-0.036	-0.237	-0.319	-0.129	0.021	0.386	0.41	-0.193	0.069	-0.022	-0.2	-0.239	-0.34	0.309	0.262	-0.07	-0.256	0.129	-0.153	-0.387	0.104	0.268	-0.137	0.1	0.187	-0.333	-0.183	-0.194	-0.214	0.29	-0.241	-0.139	0.333	0.16	0.18	-0.066	-0.158	-0.05	-0.113	0.154	0.315	0.069	0.015	-0.171	-0.141	0.135	0.293	0.127	-0.287	-0.263	-0.107	-0.232	-0.148	-0.16	0.011	-0.007	-0.028	0.23	-0.133	-0.074	0.404	0.399	-0.163	-0.051	0.33	-0.061	-0.052	-0.094	0.09	-0.162	0.257	0.003	0.139	-0.36	0.009	-0.298	-0.271	-0.007	0.395	0.253	0.362	-0.277	0.141	-0.036	-0.231	-0.059	-0.099	0.22	-0.157	0.168	-0.08	0.041	0.146	-0.099	0.217	-0.238	0.352	0.245	-0.156	-0.218	0.019	-0.097	-0.055	-0.243	0.164	-0.293	-0.144	-0.179	-0.134	0.144	0.375	0.087	0.314	0.075	0.216	-0.082	0.231	0.203	-0.113	-0.257	-0.211	0.161	-0.201	0.203	-0.028	0.261	-0.228	-0.297	-0.031	0.044	-0.174	-0.232	-0.212	-0.1	-0.244	-0.229	0.108
c7_all--GSE26669_CD4_VS_CD8_TCELL_IN_MLR_UP	0.109	-0.096	-0.294	0.055	0.01	-0.051	-0.193	-0.139	0.081	-0.045	-0.217	-0.229	-0.337	-0.126	0.009	-0.26	-0.044	0.115	-0.082	0.077	-0.33	0.062	-0.036	0.228	0.047	0.088	0.003	-0.003	-0.102	-0.144	0.107	-0.247	0.143	-0.182	0.018	0.06	0.154	0.213	-0.071	0.213	0.15	0.165	-0.306	0.231	-0.035	0.173	0.02	-0.21	-0.176	0.134	-0.009	0.122	0.035	0.036	0.143	0.242	0.29	0.006	-0.012	0.155	0.059	-0.201	-0.088	0.137	0.084	-0.022	0.125	0.039	0.221	-0.046	0.023	-0.059	-0.003	-0.111	-0.093	-0.11	0.001	-0.118	-0.041	0.079	0.016	0.068	0.095	0.146	-0.022	-0.212	-0.145	0.097	0.057	0.054	0.029	-0.085	-0.416	-0.38	0.286	0.298	0.245	0.291	0.13	0.138	-0.469	0.121	0.152	0.278	0.263	0.155	0.23	0.287	0.048	0.264	0.091	0.258	-0.176	0.19	-0.222	-0.115	-0.009	-0.131	-0.106	0.153	0.023	-0.012	0.093	-0.05	-0.091	0.09	0.026	0.025	-0.225	0.113	0.089	0.051	0.007	-0.021	0.071	0.108	0.084	0.014	-0.07	-0.017	0.07	-0.066	0.038	0.109	0.051	0.072	0.009	-0.14	-0.092	-0.244	0.16	0.143	0.145	-0.127	0.116	0.107	-0.127	0.172	0.214	-0.054	0.052	0.178	-0.348	-0.263	-0.114	-0.214	0.103	-0.051	0.035	0.018	0.145	0.208	-0.006	-0.085	0.091	-0.128	0.063	-0.134	0.081	0.018	-0.118	-0.096	0.002	-0.084	0.077	-0.151	-0.18	-0.008	-0.077	-0.077	-0.153	0.093	-0.046	0.031	0.239	-0.057	0.036	0.146	-0.017	-0.071	-0.064	-0.11	-0.202	0.109	-0.019	0.074	-0.05	0.242	0.011	0.14	-0.1	0.175	-0.117	-0.017	0.188	0.01	0.179	0.011	-0.173	0.066	-0.022	-0.173	-0.124	0.034	-0.112	0.041	0.127	0.13	0.057	-0.089	-0.185	0.238	-0.093	0.209	-0.095	-0.146	-0.173	0.038	-0.068	0.093	-0.116	0.021	-0.013	0.046	-0.005	0.025	-0.024	-0.043	0.065	0.036	-0.101	0.151	-0.076	0.008	-0.198	0.108	-0.044	0.111	-0.161	-0.174	0.066	0.053	0.005	0.14	-0.02	0.003	-0.173	-0.125	-0.048	0.008	0.152	-0.075	-0.056	-0.125
c7_all--GSE26669_CD4_VS_CD8_TCELL_IN_MLR_DN	0.088	-0.136	-0.209	0.075	0.046	-0.064	-0.257	-0.042	-0.022	-0.098	-0.209	-0.249	-0.129	-0.173	0.082	-0.304	0.019	0.088	-0.182	0.011	-0.3	0.039	-0.022	0.061	-0.06	0.07	-0.034	-0.195	0.028	-0.13	0.081	-0.206	0.005	-0.174	0.067	0.062	0.134	0.181	0.033	0.101	0.242	0.177	-0.092	0.142	0.083	0.058	-0.203	-0.194	-0.038	0.036	-0.012	-0.035	-0.174	0.037	0.145	0.145	0.111	-0.136	0.121	0.116	0.051	-0.152	-0.029	0.095	0.15	0.219	0.237	0.114	0.106	-0.049	0.049	0.041	0.007	-0.217	-0.225	-0.024	0.16	-0.058	-0.279	0.056	0.045	-0.111	0.169	0.216	0.053	-0.106	-0.132	0.013	-0.112	0.04	-0.053	0.082	-0.29	-0.286	0.303	0.378	0.327	0.069	-0.049	0.23	-0.349	-0.08	0.051	0.146	0.223	-0.001	0.26	0.24	-0.05	0.127	-0.014	0.356	-0.279	0.233	-0.051	-0.202	-0.158	-0.022	0.051	-0.115	-0.166	-0.164	-0.133	-0.11	0.151	0.202	-0.003	0.026	0.027	0.278	0.067	0.229	0.235	0.247	-0.195	0.05	0.189	0.086	-0.111	-0.143	-0.006	-0.091	0.102	0.136	0.016	-0.137	-0.112	-0.083	-0.016	-0.25	0.187	0.102	-0.2	-0.26	-0.167	-0.019	-0.155	0.194	0.24	-0.001	0.023	-0.067	-0.179	-0.043	-0.131	-0.213	0.066	-0.136	-0.096	0.188	0.089	-0.029	0.04	-0.006	0.109	-0.259	0.161	0.073	-0.008	-0.036	-0.089	-0.038	0.044	0.158	0.141	0.009	0.025	0.021	-0.108	-0.225	-0.164	-0.005	0.17	-0.064	-0.019	-0.155	-0.03	0.302	0.249	-0.176	-0.083	0.307	0.03	0.067	-0.152	-0.099	-0.186	0.17	-0.167	-0.174	-0.279	-0.074	-0.137	-0.035	-0.038	0.325	0.15	0.096	-0.226	0.027	0.051	-0.048	-0.073	-0.095	-0.04	-0.071	0.153	-0.075	0.091	-0.192	-0.085	0.204	-0.066	0.236	0.034	-0.083	-0.057	-0.014	0.027	-0.084	-0.202	-0.145	-0.094	0.071	0	0.081	0.045	0.024	-0.09	0.136	0.116	0.11	0.011	0.148	-0.037	-0.122	-0.071	0.053	0.087	-0.175	-0.03	0.057	0.041	0.069	-0.166	0.036	-0.094	-0.247	-0.139	-0.028	0.039	-0.038	0.01	0.095
c7_all--GSE26669_CD4_VS_CD8_TCELL_IN_MLR_COSTIM_BLOCK_UP	-0.113	-0.056	-0.124	0.149	-0.05	-0.145	-0.148	-0.171	0.022	-0.162	-0.07	-0.344	-0.113	-0.083	0.056	-0.264	-0.069	-0.027	-0.029	0.021	-0.29	-0.11	-0.076	0.033	-0.018	0.098	-0.028	-0.218	-0.042	-0.02	0.186	-0.194	0.228	-0.349	-0.081	-0.048	0.112	0.216	-0.067	0.251	0.235	0.157	-0.298	0.363	0.087	-0.125	0.059	-0.012	-0.091	0.194	-0.024	-0.018	0.092	0.028	-0.001	0.356	0.32	0.06	0.049	0.097	0.103	-0.222	-0.034	0.125	-0.033	0.039	0.122	0.192	0.18	-0.164	-0.112	-0.035	-0.131	-0.216	-0.125	0.187	0.131	-0.055	-0.067	0.081	0.116	0.134	0.145	0.173	0.049	-0.208	-0.18	0.094	-0.241	-0.074	0.103	0.157	-0.399	-0.414	0.302	0.328	0.294	0.371	0.214	0.089	-0.356	0.233	0.078	0.206	0.141	0.003	0.216	0.252	0.247	0.23	-0.046	0.23	-0.204	-0.008	-0.237	-0.067	0.006	-0.08	-0.066	-0.018	0.002	0.026	0.161	0.028	0.121	0.239	0.096	0	-0.166	0.063	-0.006	-0.009	-0.086	0.016	-0.053	0.161	0.131	0.084	-0.07	-0.176	0.075	0.056	0.189	0.171	-0.086	-0.207	-0.183	-0.11	-0.007	-0.259	0.19	0.111	0.022	-0.036	-0.052	0.09	-0.215	0.203	0.12	-0.014	-0.157	-0.069	-0.325	-0.158	-0.002	-0.167	0.169	-0.136	-0.051	0.043	0.083	-0.033	0.152	0.076	0.038	-0.179	0.159	0.024	-0.114	-0.123	-0.087	-0.115	0.268	0.026	0.231	-0.06	-0.086	-0.096	-0.167	-0.219	-0.261	-0.008	0.18	0.006	-0.076	-0.125	0.02	0.171	-0.018	-0.187	-0.181	0	-0.157	0.033	-0.145	-0.137	-0.192	0.17	0.052	0.191	-0.221	-0.019	-0.15	-0.124	0.108	0.076	0.078	0.022	-0.352	0.132	0.222	-0.225	-0.112	-0.003	-0.022	-0.165	0.031	-0.106	0.141	-0.052	-0.138	0.176	-0.044	0.161	-0.094	0.113	-0.161	0.01	-0.03	-0.039	-0.123	0.02	0.05	0.167	-0.144	0.082	0.03	-0.007	-0.051	-0.039	0.014	0.202	-0.025	0.028	-0.184	0.061	-0.19	0.204	0.018	-0.071	0.072	0.135	0.107	0.101	-0.004	0.067	-0.041	-0.196	-0.043	-0.219	-0.052	-0.033	-0.23	0.134
c7_all--GSE26669_CD4_VS_CD8_TCELL_IN_MLR_COSTIM_BLOCK_DN	0.045	-0.099	-0.062	0.082	-0.145	-0.098	-0.241	-0.111	0.035	0.127	-0.234	-0.26	-0.106	-0.122	-0.168	-0.24	-0.16	0.116	-0.073	0.091	-0.254	-0.116	0.109	0.138	0.056	0.159	0.098	-0.248	-0.197	-0.259	0.165	-0.261	-0.055	-0.278	0.049	0.232	0.233	0.163	-0.168	0.134	0.291	0.342	-0.108	0.265	-0.037	0.009	0.138	-0.305	-0.091	0.082	-0.099	0	-0.05	-0.068	0.043	0.255	0.031	-0.024	0.033	0.231	0.097	-0.246	0.086	0.195	0.27	0.288	0.272	0.341	0.279	-0.081	-0.159	-0.009	-0.074	-0.175	-0.156	0.004	0.272	-0.085	-0.2	-0.076	0.093	0.038	0.096	0.191	0.006	-0.104	-0.127	0.098	0.02	0.177	-0.055	0.028	-0.306	-0.355	0.216	0.127	0.268	0.154	-0.062	0.214	-0.264	0.016	0.078	0.233	0.205	-0.14	0.195	0.228	-0.013	0.149	-0.022	0.37	-0.214	0.165	-0.128	-0.054	-0.011	-0.214	-0.137	0.15	0.126	0.023	-0.13	-0.005	-0.048	0.085	0.034	-0.037	-0.224	0.371	0.049	0.224	0.25	0.14	-0.047	0.126	-0.015	-0.084	0.05	-0.062	-0.111	-0.009	0.242	0.195	-0.084	-0.018	-0.113	-0.207	-0.234	-0.3	0.225	0.148	0.189	-0.06	-0.054	-0.092	-0.299	0.074	0.192	-0.117	0.05	0.127	-0.289	-0.122	-0.094	-0.234	0.373	-0.215	-0.097	0.272	0.237	-0.001	-0.276	-0.306	0.039	-0.191	0.157	0.092	0.127	0.092	-0.125	-0.084	0.035	0.226	0.044	-0.208	-0.265	0.113	-0.079	-0.148	-0.142	0.139	-0.002	-0.015	0.29	-0.202	0.005	0.276	0.186	-0.224	-0.167	0.163	0.04	0.118	-0.205	-0.052	-0.203	0.213	-0.036	-0.07	-0.165	-0.114	-0.208	-0.219	0.029	0.357	0.229	0.287	-0.283	0.128	-0.036	-0.228	0.164	-0.002	-0.034	0.039	0.259	0.105	-0.038	0.139	-0.065	0.152	-0.119	0.217	0.045	-0.116	-0.2	-0.109	-0.068	-0.28	-0.09	0.11	-0.128	0.065	-0.174	-0.005	0.125	0.126	-0.046	0.263	0.227	0.082	-0.129	0.194	0.066	-0.079	-0.136	-0.082	-0.007	-0.162	0.111	-0.034	0.164	-0.011	-0.209	0.099	0.026	-0.211	-0.127	-0.269	-0.191	-0.254	-0.238	0.221
c7_all--GSE26928_NAIVE_VS_EFF_MEMORY_CD4_TCELL_UP	-0.367	0.159	0.056	-0.22	0.08	-0.101	0.091	0.071	-0.287	-0.015	0.018	0.177	0.126	0.035	0.121	0.203	-0.168	-0.266	0.089	-0.26	0.108	-0.084	-0.228	-0.202	-0.111	-0.24	0.186	0.1	0.111	0.154	-0.273	0.215	0.116	0.157	-0.273	-0.248	-0.287	-0.235	-0.026	-0.14	-0.214	-0.249	0.143	0.143	0.082	0.008	-0.028	0.164	0.044	0.059	0.043	-0.063	0.195	0.186	-0.085	0.008	0.148	0.074	0.088	-0.108	-0.001	0.153	0.082	0.047	0.145	0.22	-0.207	-0.23	-0.231	0.139	-0.003	0.218	0.075	-0.06	-0.035	0.168	0.094	0.212	0.098	-0.136	0.047	-0.145	-0.002	-0.055	0.329	0.114	0.151	0.151	-0.252	0	-0.028	0.144	-0.181	-0.19	0.234	0.269	0.22	0.172	-0.161	0.203	-0.323	0.194	-0.11	0.092	0.143	-0.227	-0.01	0.223	-0.002	-0.022	-0.277	0.209	-0.015	0.005	0.073	0.229	-0.102	0.175	0.154	-0.187	-0.012	-0.14	0.004	0.063	0.154	0.149	-0.07	-0.106	0.032	-0.011	-0.136	0.006	-0.087	-0.022	-0.303	-0.025	0.042	0.024	0.088	0.118	-0.085	0.029	0.199	0.156	-0.037	-0.26	-0.173	0.06	-0.037	0.06	-0.191	-0.11	0.105	0.071	-0.242	0.034	0.08	-0.12	-0.093	0.055	-0.212	-0.061	-0.203	-0.014	-0.011	0.026	0.138	0.084	0.162	0.248	-0.011	-0.076	0.138	0.249	-0.099	-0.225	-0.239	0.09	0.231	0.144	-0.039	-0.036	-0.259	0.195	0.03	0.137	0.048	0.181	0.195	0	-0.082	-0.219	-0.065	-0.024	0.018	-0.089	-0.216	-0.228	-0.105	-0.208	-0.217	0.007	0.068	0.065	0.096	-0.355	-0.147	-0.194	-0.235	-0.358	0.046	-0.206	-0.208	0.043	0.233	-0.017	0.006	-0.081	-0.007	-0.064	-0.16	-0.058	-0.042	0.036	-0.037	-0.169	0.209	-0.077	-0.096	-0.212	0.067	0	-0.246	-0.142	0.268	0.021	-0.048	-0.062	0.115	-0.182	-0.104	-0.004	-0.07	0.108	0.134	0.139	-0.073	0.035	0.106	-0.271	0.1	0.102	-0.008	-0.016	-0.125	-0.025	0.023	0.177	0.084	-0.056	-0.073	-0.156	0.209	-0.086	0.061	-0.23	-0.086	0.03	-0.167	0.068	-0.085	0.033	0.116	-0.291
c7_all--GSE26928_NAIVE_VS_EFF_MEMORY_CD4_TCELL_DN	0.243	-0.16	-0.227	0.233	-0.158	0.08	-0.337	0.156	0.077	-0.079	-0.333	-0.293	-0.373	-0.295	-0.093	-0.324	0.067	0.153	-0.132	-0.054	-0.365	0.241	0.128	0.315	0.192	0.242	0.141	-0.258	-0.235	-0.235	0.248	-0.232	0.263	-0.262	0.032	0.192	0.231	0.282	0.112	0.306	0.109	0.238	-0.309	0.207	0.175	0.228	0.27	-0.234	-0.182	0.238	0.076	0.2	-0.157	-0.05	0.256	0.207	0.253	-0.049	0.083	0.059	0.076	-0.301	0.002	0.214	0.077	-0.004	0.034	0.083	0.244	0.174	-0.111	-0.106	0.02	-0.21	-0.306	-0.162	0.308	0.041	-0.114	-0.011	0.049	-0.112	-0.066	0.275	-0.117	-0.33	-0.044	0.316	-0.15	-0.114	0.053	0.157	-0.303	-0.26	0.386	0.219	0.29	0.397	0.153	0.189	-0.397	0.181	0.005	0.31	0.239	-0.081	-0.042	0.205	0.089	0.041	-0.061	0.285	-0.219	0.147	-0.027	-0.212	0.046	-0.305	-0.235	-0.049	-0.035	-0.048	0.188	0.008	-0.263	0.02	0.015	0.135	-0.314	0.248	0.194	0.334	0.284	0.261	0.104	0.104	-0.099	-0.143	0.017	-0.075	-0.006	-0.016	-0.045	-0.009	0.059	0.211	0.093	-0.158	-0.039	-0.359	0.236	0.092	-0.099	-0.098	0.114	-0.005	-0.4	0.304	0.259	-0.062	0.108	0.16	-0.288	-0.174	-0.273	-0.347	0.332	-0.116	-0.008	-0.154	0.061	0.128	-0.132	-0.197	0.138	-0.28	0.253	0.09	-0.148	-0.208	-0.042	-0.064	0.071	-0.053	0.038	-0.104	-0.19	-0.024	-0.321	-0.189	-0.224	-0.004	0.147	-0.028	0.024	0.035	0.112	0.33	0.245	-0.18	-0.13	0.206	0.02	0.06	-0.178	-0.006	-0.205	0.218	-0.134	0.246	-0.277	0.074	0.033	0.112	0.06	0.334	0.242	0.077	-0.378	0.284	-0.039	-0.206	0.1	-0.195	-0.025	0.168	0.163	0.181	0.068	0.092	0.01	0.166	0.041	0.251	-0.219	-0.256	-0.289	-0.222	0.061	0.081	0.062	-0.051	-0.018	0.2	-0.224	-0.135	-0.197	-0.068	0.1	0.156	0.05	-0.003	-0.146	0.19	-0.079	0.128	0.069	0.171	-0.103	-0.213	-0.09	-0.079	-0.054	-0.063	-0.229	-0.007	-0.046	-0.138	-0.121	-0.196	0.08	-0.197	-0.33	0.082
c7_all--GSE26928_NAIVE_VS_CENT_MEMORY_CD4_TCELL_UP	-0.199	0.129	-0.18	-0.08	-0.053	-0.14	-0.113	-0.009	-0.267	-0.14	-0.199	0.095	-0.056	0.051	0.205	0.002	-0.133	-0.247	-0.172	-0.21	-0.166	0.051	-0.163	-0.005	-0.097	-0.083	-0.012	-0.037	0.059	0.108	-0.202	0.086	0.223	-0.099	-0.104	-0.158	-0.122	-0.054	0.161	-0.023	0.001	0.295	-0.039	0.216	0.088	0.035	0.119	0.066	-0.224	0.067	0.089	0.049	0.062	0.008	0.056	0.134	0.144	0.044	0.062	-0.092	-0.174	-0.029	0.095	-0.011	0.167	0.269	0.154	0.055	0.19	0.097	0.127	0.144	0.14	-0.211	-0.179	-0.014	0.125	-0.043	-0.014	-0.095	0.073	-0.168	0.05	0.024	0.259	0.164	0.199	0.163	-0.139	-0.007	0.066	-0.039	-0.207	-0.243	0.071	0.119	0.084	0.191	-0.064	0.195	-0.283	0.136	-0.159	0.093	0.142	-0.218	0.11	0.207	-0.08	-0.033	-0.12	0.336	-0.139	0.099	0.027	0.039	-0.099	-0.01	0.061	-0.079	-0.283	-0.3	0.097	-0.011	0.047	0.174	-0.193	-0.028	-0.006	0.117	-0.081	0.041	-0.148	0.027	-0.36	-0.068	0.085	0.13	-0.004	-0.06	-0.097	0.005	0.101	0.115	-0.136	-0.196	-0.223	0.104	0.139	-0.181	-0.099	0.186	0.175	0.147	-0.155	-0.169	-0.09	-0.151	-0.096	-0.004	-0.18	-0.052	-0.098	0.072	0.094	0.037	-0.021	0.057	0.092	0.171	-0.056	0.019	0.11	0.2	-0.099	-0.321	-0.018	0.18	0.131	0.114	0.034	-0.025	-0.142	0.05	0.172	0.119	0.123	-0.068	0.176	-0.072	-0.09	-0.175	-0.034	-0.234	-0.135	-0.185	-0.266	0.015	0.013	-0.081	-0.041	0.215	0.059	0.064	0.161	-0.287	-0.325	-0.132	-0.261	-0.131	-0.237	-0.122	-0.078	-0.049	0.066	0.087	0.065	-0.057	-0.167	-0.23	-0.043	0.031	-0.169	0.111	-0.101	0.007	0.09	0.03	0.083	-0.234	-0.013	-0.07	-0.279	0.082	0.075	0.172	-0.282	0.078	0.197	-0.056	-0.114	-0.043	-0.052	-0.108	0.164	-0.104	0.062	-0.015	0.083	-0.009	0.106	0.153	-0.076	-0.011	-0.163	-0.227	-0.071	0.18	0.204	0.016	0.018	-0.03	0.137	-0.124	0.04	-0.152	-0.143	-0.129	0.145	0.053	-0.081	0.033	0.103	-0.005
c7_all--GSE26928_NAIVE_VS_CENT_MEMORY_CD4_TCELL_DN	0.254	-0.295	0.054	0.182	-0.16	-0.029	-0.228	0.142	0.307	0.03	-0.265	-0.365	-0.239	-0.294	-0.27	-0.383	0.184	0.214	-0.167	0.153	-0.287	0.24	0.152	0.199	0.096	0.237	0.096	-0.198	-0.37	-0.347	0.101	-0.366	0.15	-0.182	0.247	0.076	0.211	0.226	0.1	0.276	0.13	0.304	-0.237	-0.099	0.087	0.37	0.2	-0.35	-0.197	0.185	0.149	0.32	-0.179	-0.061	0.352	0.138	0.139	-0.115	0.154	-0.024	-0.144	-0.353	-0.12	0.1	-0.258	-0.155	0.082	0.079	0.278	0.054	-0.149	-0.172	-0.027	-0.009	-0.304	-0.297	0.173	0.033	0.035	0.264	0.211	0.219	0.061	0.161	-0.115	-0.404	-0.184	0.002	0.204	0.099	0.009	-0.238	-0.437	-0.378	0.329	0.1	0.2	0.352	0.31	-0.004	-0.435	0.107	0.123	0.366	0.291	-0.046	-0.088	0.176	0.2	0.182	0.258	0.198	-0.039	0.391	-0.26	-0.194	0.179	-0.229	-0.186	-0.067	-0.084	-0.085	0.338	0.148	-0.25	-0.063	0.159	0.015	-0.386	0.05	0.152	0.199	0.195	0.173	0.306	0.256	-0.171	-0.167	-0.011	-0.066	0.025	0.138	-0.049	0.012	0.186	0.275	0.191	0.11	0.067	-0.38	0.069	-0.002	-0.066	-0.129	0.308	-0.11	-0.344	0.239	0.267	0.121	-0.067	-0.091	-0.142	-0.083	-0.359	-0.344	0.29	-0.095	-0.219	-0.137	0.092	0.085	-0.038	-0.149	0.311	0.008	0.311	0.028	-0.157	-0.185	0.039	-0.051	-0.017	-0.123	0.106	-0.14	-0.246	-0.12	-0.295	-0.139	-0.182	0.09	0.205	0.06	-0.058	0.238	0.21	0.223	0.103	-0.005	-0.091	0.118	-0.043	0.033	-0.163	0.297	0.049	0.251	0.019	0.081	-0.26	-0.121	-0.021	0.098	0.009	0.115	0.107	-0.073	-0.239	0.365	0.006	-0.173	-0.141	-0.177	-0.327	0.05	-0.023	0.113	0.224	-0.164	0.093	0.333	0.175	0.332	-0.339	-0.347	-0.227	0.002	0.17	0.116	0.124	-0.172	0.052	0.095	-0.182	-0.315	-0.277	-0.298	0.025	0.003	0.143	-0.124	-0.111	0.152	-0.111	0.262	0.04	0.294	-0.306	-0.056	-0.174	0.133	-0.152	0.233	-0.019	0.2	-0.004	-0.069	-0.061	-0.066	0.266	-0.003	-0.308	-0.242
c7_all--GSE26928_NAIVE_VS_CXCR5_POS_CD4_TCELL_UP	-0.002	0.004	-0.28	0.005	-0.14	-0.086	-0.018	-0.074	0.1	-0.063	0.032	0.02	-0.061	0.014	-0.042	-0.022	0.05	0.044	0.055	0.078	0.036	-0.06	-0.018	-0.132	-0.162	-0.045	-0.075	-0.03	0.033	0.123	0.062	0.105	-0.01	-0.02	0.152	-0.157	-0.01	0.1	-0.009	-0.17	0.03	0.062	0.016	-0.011	-0.1	-0.139	-0.13	0.03	-0.102	-0.155	-0.052	-0.178	0.018	-0.236	-0.044	0.031	0.14	0.049	-0.067	0.165	0.085	0.077	0.184	-0.067	0.089	0.214	0.184	0.169	0.129	-0.073	0.059	0.133	0.077	0.016	-0.041	-0.111	0.017	-0.123	-0.01	-0.068	0.164	0.039	0.205	-0.193	0.223	0.057	-0.155	-0.199	0.038	0.163	-0.184	-0.161	-0.209	-0.223	0.005	0.14	0.102	-0.014	0.022	0.179	-0.086	-0.086	-0.103	-0.117	0.051	0.036	0.16	0.226	0.085	0.127	0.031	0.27	0.043	0.19	-0.13	0.086	0.137	0.026	0.016	-0.057	-0.049	-0.115	-0.082	-0.103	0.077	0.085	-0.026	-0.02	-0.097	0.097	0.051	0.122	0	0.192	-0.114	-0.011	-0.017	0.007	0.043	-0.008	-0.087	-0.13	0.273	0.287	-0.17	-0.158	-0.07	-0.061	-0.017	-0.039	-0.004	0.031	0.087	-0.077	-0.212	-0.119	-0.152	-0.164	-0.043	0.015	-0.134	0.011	-0.106	-0.07	0.008	0.089	0.01	0.023	0.08	0.258	0.175	-0.047	-0.104	-0.008	-0.111	0.011	0.027	-0.001	0.109	0.236	-0.049	-0.049	0.071	0.192	0.221	0.022	0.009	-0.202	-0.042	-0.113	-0.117	-0.031	-0.249	0.046	0.047	-0.248	-0.146	0.045	0.116	-0.06	-0.043	0.03	-0.028	-0.092	-0.172	-0.032	0.026	0.064	-0.068	-0.181	-0.073	-0.175	0.044	-0.075	0.18	0.048	-0.065	-0.082	0.023	-0.176	-0.08	-0.138	-0.222	-0.082	0.06	-0.021	-0.11	-0.213	0.028	-0.192	-0.013	-0.033	-0.206	0.032	0.27	0.03	-0.116	0.033	0.071	-0.185	0.043	-0.143	-0.229	-0.116	-0.075	0.212	-0.048	0.171	0.037	0.059	0.112	0.183	-0.15	0.195	0.043	-0.096	-0.123	0.007	0.059	0.028	0.145	0.057	0.264	-0.172	0.032	0.012	-0.066	0.054	-0.018	0.057	-0.049	-0.035	0.048	0.007
c7_all--GSE26928_NAIVE_VS_CXCR5_POS_CD4_TCELL_DN	0.045	-0.141	0.05	-0.003	-0.003	0.092	-0.112	0.051	-0.065	0.06	-0.308	-0.049	-0.138	-0.055	-0.06	-0.301	-0.033	-0.205	-0.278	-0.188	-0.22	0.084	-0.132	0.299	0.278	0.052	0.157	-0.045	-0.115	-0.136	-0.071	-0.272	0.13	0.026	-0.104	0.192	-0.151	0.066	0.111	0.253	0.133	0.2	-0.002	0.17	-0.058	0.091	0.004	-0.103	-0.021	0.077	0.009	0.274	0.099	0.104	0.169	0.13	0.238	-0.049	0.007	-0.129	-0.225	-0.232	-0.135	0.252	-0.057	-0.026	-0.026	0.029	0.213	0.203	0.08	0.1	0.007	0.028	-0.176	-0.216	0.1	0.006	-0.08	-0.099	-0.042	0.141	0.117	0.219	0.079	-0.214	0.121	0.097	-0.115	-0.038	0.079	0.051	-0.276	-0.312	0.367	0.223	0.309	0.277	0.142	0.103	-0.373	0.251	0.225	0.298	0.092	-0.146	-0.029	-0.021	0.028	0.03	0.194	0.247	-0.119	0.136	-0.074	-0.25	-0.054	0.029	0.051	-0.041	0.07	0.103	0.249	0.231	-0.305	-0.07	0.032	-0.033	-0.167	0.057	0.016	0.162	0.073	0.083	0.036	0.03	-0.167	-0.178	-0.12	-0.115	0.188	0.236	0.048	0.011	0.032	0.057	-0.049	0.182	0.196	-0.103	0.092	0.103	-0.122	-0.247	0.203	0.027	-0.224	0.048	0.115	0.014	0.002	0.092	-0.129	-0.086	-0.254	-0.241	0.214	-0.005	-0.047	-0.052	-0.007	0.018	0.068	0.107	0.1	-0.241	0.069	-0.001	-0.049	-0.161	0.03	0.037	-0.024	-0.045	0.024	-0.132	-0.188	-0.052	-0.278	-0.121	-0.177	0.084	0.124	-0.071	-0.075	0.112	0.14	0.221	0.08	-0.07	-0.118	0.01	-0.056	0.131	-0.051	-0.084	-0.051	0.28	0.144	0.046	-0.16	-0.144	-0.047	-0.053	0.165	0.128	0.143	0.018	-0.237	0.188	0.128	-0.307	-0.1	-0.083	-0.182	0.102	-0.061	0.141	0.102	0.09	-0.003	0.09	0.014	0.159	-0.198	-0.183	-0.058	-0.175	0.01	-0.222	0.124	-0.053	-0.142	0.091	-0.024	-0.028	-0.082	-0.196	0.052	-0.12	0.182	0.003	0.109	0.125	-0.152	0.103	0.127	0.16	-0.219	-0.116	0.048	-0.007	-0.05	0.114	-0.014	0.049	-0.052	0.039	-0.019	0.021	0.126	-0.078	-0.115	0.024
c7_all--GSE26928_EFF_MEM_VS_CENTR_MEM_CD4_TCELL_UP	0.143	-0.076	-0.096	0.2	-0.165	-0.139	-0.366	0.031	0.194	0.003	-0.161	-0.133	-0.151	-0.185	-0.129	-0.222	0.203	0.172	-0.004	0.067	-0.212	0.127	0.184	0.001	-0.105	0.165	0.051	-0.017	-0.265	-0.183	0.224	-0.278	0.09	-0.093	0.15	-0.093	0.201	0.256	0.069	0.182	0.123	0.068	-0.363	0.123	0.012	0.128	0.013	-0.216	-0.047	-0.017	-0.016	0.09	-0.201	0.15	0.174	0.169	0.12	-0.136	0.033	0.149	0.116	-0.214	0.042	0.055	-0.032	0.02	0.034	0.092	0.11	0.19	0.006	0.091	0.16	-0.172	-0.097	-0.061	0.145	0.051	0.011	0.078	0.223	0.172	0.139	0.108	-0.112	-0.275	-0.181	-0.142	0.099	0.082	0.041	0.026	-0.268	-0.164	0.153	-0.002	0.11	0.285	0.122	-0.044	-0.23	0.027	0.066	0.166	0.232	-0.064	0.027	0.233	-0.083	0.112	-0.004	0.267	0.033	0.214	-0.158	-0.065	0.034	-0.238	-0.192	-0.059	-0.013	-0.012	0.07	0.012	-0.132	0.069	0.049	0.045	-0.116	0.115	0.13	0.126	0.165	0.139	0.109	0.168	0.074	-0.059	-0.026	0.039	0.045	0.131	-0.037	0.037	-0.085	-0.064	-0.038	-0.26	-0.237	-0.257	0.096	0.023	-0.009	-0.005	0.158	-0.077	-0.171	0.239	0.19	0.008	0.051	-0.024	-0.14	-0.072	-0.116	-0.129	0.157	-0.243	-0.149	0.077	0.233	0.124	-0.017	-0.071	0.142	-0.087	0.335	-0.055	-0.029	-0.085	-0.069	-0.122	-0.067	-0.032	0.069	-0.158	-0.183	-0.056	-0.251	-0.055	-0.158	0.044	0.175	0.091	0.102	-0.066	0.27	0.198	0.099	-0.124	-0.101	0.128	-0.02	-0.066	-0.198	0.099	-0.019	0.122	0.037	0.057	-0.196	-0.102	-0.177	-0.018	0.028	0.146	0.002	0.072	-0.306	0.237	0.017	-0.172	-0.121	0.021	0.075	0.159	-0.021	-0.134	0.113	-0.031	0.018	0.205	0.085	0.158	-0.212	-0.022	-0.097	0.023	-0.006	-0.054	0.016	-0.087	-0.065	0.088	-0.199	-0.062	0.088	-0.058	0.072	0.009	0.065	-0.071	-0.189	0.034	-0.07	0.183	0.14	0.097	-0.049	0.076	0.097	-0.029	0.004	-0.127	0.122	0.064	0.118	-0.126	-0.015	-0.149	0.071	-0.069	-0.245	-0.101
c7_all--GSE26928_EFF_MEM_VS_CENTR_MEM_CD4_TCELL_DN	-0.32	0.115	-0.036	-0.322	0.127	0.194	0.117	0.244	-0.15	0.166	0.17	0.076	-0.112	0.015	0.244	0.091	-0.102	-0.156	0.107	-0.306	-0.023	-0.153	-0.193	0.069	0.044	-0.361	0.078	0.099	0.078	0.08	-0.299	0.199	-0.087	0.114	-0.146	0.127	-0.209	-0.118	-0.096	-0.111	-0.145	-0.136	0.081	0.169	-0.031	-0.071	-0.151	0.21	0.129	0.057	-0.097	0.026	0.058	0.151	-0.048	-0.063	0.197	0.081	-0.11	-0.182	-0.112	0.097	0.127	0.06	-0.023	-0.003	-0.215	-0.248	-0.185	0.172	0.115	0.189	0.072	-0.096	-0.123	0.107	0.068	0.252	-0.136	-0.279	0.027	-0.227	-0.148	-0.129	0.098	0.26	0.293	0.073	-0.072	0.039	0.184	-0.046	0.004	0.052	0.277	0.174	0.185	-0.07	-0.26	0.088	-0.221	-0.028	-0.016	-0.022	0.072	-0.174	-0.019	0.121	-0.003	0.16	-0.188	0.181	-0.168	0.003	0.198	-0.095	-0.119	0.102	0.107	0.187	0.186	0.125	0.104	0.075	0.19	0.142	0.051	0.086	-0.038	-0.015	0.094	0.005	-0.044	0.06	0.161	-0.242	-0.041	-0.116	0.023	-0.032	0.138	0.06	-0.156	-0.123	-0.077	-0.016	0.012	0.051	0.117	0.146	-0.074	0.05	-0.161	-0.294	-0.182	0.129	0.19	-0.068	0.017	-0.01	-0.06	-0.029	-0.22	-0.256	-0.013	-0.07	-0.032	0.203	0.237	0.006	-0.025	-0.015	0.066	-0.005	-0.126	-0.117	-0.221	-0.002	0.028	-0.075	0.151	0.116	-0.092	-0.125	-0.171	0.019	-0.075	0.175	0.142	0.065	0.053	-0.151	0.006	0.031	0.145	-0.094	-0.05	0.002	0.023	-0.029	0.019	-0.005	0.106	0.097	0.058	-0.189	-0.063	-0.03	-0.108	0.007	0.184	0.126	0.091	0.014	-0.004	-0.118	0.185	-0.04	0.008	-0.121	-0.285	0.205	-0.008	0.168	0.036	-0.023	0.119	0.172	-0.07	-0.029	0.155	0.164	-0.278	-0.109	0.066	-0.042	0.105	-0.065	0.102	-0.165	-0.042	0.094	-0.161	-0.067	0.354	0.004	-0.054	-0.094	0.053	-0.185	0.177	0.156	-0.116	0.043	-0.19	0.002	0.095	0.19	-0.023	-0.011	0.048	-0.111	-0.163	0.028	-0.015	-0.198	-0.147	0.169	-0.133	0.216	0.042	0.265	0.249	-0.175
c7_all--GSE26928_EFF_MEMORY_VS_CXCR5_POS_CD4_TCELL_UP	0.177	-0.213	-0.01	0.236	-0.194	-0.208	-0.126	-0.165	0.212	-0.083	-0.291	-0.173	-0.076	-0.215	-0.206	-0.314	0.121	0.195	-0.289	0.282	-0.171	-0.063	0.299	-0.006	-0.086	0.328	-0.091	-0.177	-0.182	-0.229	0.306	-0.154	0.123	-0.101	0.178	-0.131	0.108	0.233	-0.031	0.079	0.143	0.167	-0.172	0.195	-0.101	-0.013	0.174	-0.196	-0.188	-0.055	-0.014	-0.072	-0.062	0.061	0.043	0.074	0.164	0.001	-0.005	0.168	-0.037	-0.243	-0.033	0.105	0.046	0.039	0.249	0.173	0.274	-0.078	-0.03	0.038	0.045	0.055	-0.035	-0.138	-0.052	-0.161	0.06	0.184	0.119	0.181	0.199	-0.027	-0.109	-0.225	-0.17	-0.162	-0.013	0.107	-0.066	0.018	-0.228	-0.235	0.158	0.044	0.26	0.102	0.102	0.003	-0.122	-0.046	0.057	0.083	0.165	0.012	0.19	0.13	0.029	0.169	0.137	0.074	0.032	0.136	-0.147	0.038	-0.076	-0.019	-0.033	-0.073	0.02	0.127	0.097	0.12	0.108	0.088	0.024	0.03	-0.067	0.196	-0.01	0.041	0.096	0.07	-0.032	0.037	-0.183	-0.146	-0.25	-0.143	0.035	0.03	-0.06	-0.052	0.137	-0.025	-0.092	-0.159	-0.192	-0.168	0.108	-0.035	0.063	-0.081	0.177	0.146	-0.129	0.214	0.164	-0.079	-0.038	0.143	-0.134	-0.164	-0.016	-0.081	0.123	-0.208	-0.236	-0.019	0.026	0.098	-0.104	-0.1	0.151	0.084	0.277	0.024	-0.212	-0.197	0.039	0.072	0.057	-0.078	-0.12	-0.079	-0.102	-0.181	-0.163	-0.125	-0.15	0.073	0.052	0.142	0.096	-0.027	0.034	0.262	0.179	-0.003	0.076	0.038	-0.078	0.089	-0.168	0.136	-0.125	0.17	0.164	0.251	-0.181	-0.014	-0.08	-0.017	-0.143	0.025	-0.046	0.141	-0.196	0.203	0.08	-0.011	-0.179	-0.031	0.034	0.118	-0.142	0.012	0.123	-0.018	0.054	0.157	0.213	0.201	-0.307	-0.074	-0.166	0.012	-0.006	-0.099	-0.077	-0.016	-0.064	-0.123	-0.091	-0.087	-0.182	-0.036	-0.083	0.155	0.052	-0.005	-0.067	0.184	-0.051	-0.01	-0.005	0.175	-0.158	-0.01	0.061	0.238	-0.108	0.164	-0.161	0.102	0.19	-0.143	-0.049	0.073	0.074	0.067	-0.076	0.038
c7_all--GSE26928_EFF_MEMORY_VS_CXCR5_POS_CD4_TCELL_DN	-0.303	0.052	-0.149	-0.142	0.226	0.043	-0.063	0.233	-0.224	-0.081	0.095	0.146	-0.036	0.182	0.19	0.103	-0.149	-0.223	0.153	-0.278	-0.02	0.047	-0.204	-0.046	0.021	-0.135	0.037	0.092	0.199	0.109	-0.163	0.07	0.131	0.192	-0.241	0.07	-0.247	-0.046	0.016	-0.235	-0.26	-0.155	0.044	0.251	0.307	-0.064	-0.137	0.2	0.149	-0.044	0.181	-0.097	0.122	0.229	-0.1	0.113	0.108	0.091	0.284	-0.239	-0.139	0.035	0.033	0.04	-0.038	0.153	-0.11	-0.282	-0.26	0.073	0.09	0.196	0.103	-0.386	-0.329	0.196	0.015	0.238	-0.037	-0.34	-0.14	-0.316	-0.198	0.176	0.062	0.29	0.291	0.223	-0.404	0.053	0.204	0.114	0.023	0.124	0.222	0.21	0.115	0.32	-0.147	0.074	-0.23	0.285	-0.123	0.145	0.091	-0.345	-0.119	0.101	-0.027	-0.137	-0.303	0.184	-0.261	-0.058	0.217	-0.076	-0.187	0.134	0.191	0.193	-0.04	-0.011	-0.031	0.136	0.033	0.042	0.087	-0.15	-0.044	-0.027	-0.072	0.016	-0.173	-0.011	-0.119	-0.194	-0.023	0.067	-0.07	-0.102	0.13	0.145	-0.017	0	-0.111	-0.186	-0.057	0.188	0.184	-0.13	-0.105	0.041	-0.029	0.105	-0.215	0.123	0.058	0.029	0.066	-0.092	-0.158	-0.061	-0.254	-0.04	0.094	0.101	-0.105	0.141	0.178	0.005	0.022	-0.066	0.281	0.213	-0.008	-0.138	-0.369	0.042	0.081	-0.094	0.022	0.027	-0.089	0.061	0.096	0.188	0.061	0.116	0.134	-0.126	-0.124	-0.219	-0.02	-0.053	0.027	0.014	-0.091	-0.155	-0.105	-0.28	-0.203	0.085	-0.108	0.104	0.239	-0.226	-0.052	-0.077	-0.223	-0.087	-0.044	0.062	-0.115	0.053	0.174	-0.022	0.042	-0.144	-0.154	0.024	-0.305	0.033	-0.076	0.067	0.148	-0.107	0.039	0.087	-0.086	-0.104	0.008	0.201	-0.226	-0.173	0.075	0.048	0.102	-0.118	0.021	-0.22	-0.016	0.116	-0.186	0.158	0.386	0.071	0.145	-0.214	0.311	-0.201	0.041	0.06	-0.089	-0.043	-0.328	0.113	0.056	0.031	0.06	-0.067	0.109	-0.155	-0.092	-0.086	0.171	-0.284	-0.239	0.156	-0.202	0.225	0.024	0.153	0.169	-0.177
c7_all--GSE26928_CENTR_MEMORY_VS_CXCR5_POS_CD4_TCELL_UP	0.103	-0.243	-0.214	0.196	-0.08	-0.06	-0.089	-0.014	0.17	0.108	-0.114	-0.079	-0.231	-0.25	-0.084	0.02	-0.009	0.154	-0.079	0.141	-0.157	-0.018	0.051	0.139	-0.044	0.213	0.181	0.04	-0.122	-0.237	0.049	-0.139	-0.067	-0.047	0.158	-0.054	0.075	0.037	-0.205	0.201	-0.097	0.183	-0.003	-0.035	-0.32	0.225	0.197	-0.125	-0.159	0.027	-0.264	0.219	-0.048	0.012	0.22	-0.183	-0.053	-0.03	-0.204	0.155	-0.024	-0.024	0.116	0.079	0.123	-0.028	0.182	0.128	0.173	0.167	0.062	0.057	0.086	0.256	0.148	-0.167	-0.002	-0.212	-0.082	0.111	-0.045	0.123	-0.05	-0.013	-0.002	-0.27	-0.124	-0.281	0.174	0.218	0.056	0.034	-0.235	-0.277	0.097	0.16	0.061	-0.006	-0.02	-0.078	-0.022	-0.125	-0.149	0.139	0.216	0.164	0.239	0.089	0.08	0.159	0.173	0.173	0.005	0.135	-0.206	-0.056	-0.032	-0.125	-0.116	0.042	0.012	-0.021	0.265	0.232	-0.045	-0.196	-0.157	-0.008	-0.244	0.104	0.033	0.033	0.026	0.08	0.028	0.094	0.092	0.037	0.033	0.045	0.107	0.188	-0.026	0.064	0.009	0.184	0.122	0.107	0.002	0.019	0.166	0.087	-0.162	-0.231	0.231	-0.105	0.024	-0.06	-0.074	-0.092	0.079	0.104	-0.214	-0.345	-0.198	-0.188	0.036	-0.106	-0.106	0.05	0.068	0.277	-0.104	-0.01	0.13	0.028	0.281	0.104	-0.087	-0.168	0.01	-0.064	-0.085	-0.094	-0.026	-0.141	-0.115	-0.137	-0.14	0.052	0.041	-0.178	-0.168	0.083	0.102	0.074	0.117	0.079	0.143	0.073	0.122	0.173	0.001	-0.082	-0.15	0.309	0.09	0.093	0.024	-0.034	-0.005	0.025	0.046	-0.239	-0.109	-0.001	0.058	0.075	-0.049	0.078	0.002	0.094	0.136	-0.137	-0.061	0.057	-0.213	0.169	0.135	0.076	-0.014	0.137	0.201	0.154	-0.21	-0.114	-0.022	-0.161	-0.109	0.057	0.155	0.06	-0.202	-0.121	-0.01	-0.255	-0.28	-0.053	-0.25	0.09	-0.065	-0.108	-0.224	0.102	0.127	-0.075	0.108	-0.034	-0.102	0.038	-0.127	0.099	-0.081	-0.087	-0.075	0.105	0.067	-0.056	-0.166	-0.058	0.345	0.016	0.016	-0.131
c7_all--GSE26928_CENTR_MEMORY_VS_CXCR5_POS_CD4_TCELL_DN	-0.234	0.147	-0.29	-0.074	0.078	0.016	-0.157	-0.107	-0.156	0.122	0.115	0.015	-0.281	0.008	0.185	0.028	-0.189	-0.12	0.109	-0.171	-0.203	-0.063	-0.107	0.039	0.033	-0.079	0.092	0.049	0.121	-0.023	-0.137	0.043	-0.138	-0.022	-0.192	0.041	0.016	-0.016	-0.24	-0.09	-0.051	-0.013	-0.066	0.278	0.083	-0.016	0.01	-0.09	-0.008	0.065	0.039	0.019	0.038	-0.091	-0.041	0.173	0.171	0.031	0.025	0.042	0.083	-0.072	-0.01	0.071	-0.022	0.125	-0.073	-0.06	-0.149	0.051	0.043	0.108	-0.012	-0.111	-0.239	0.177	0.202	0.072	-0.098	-0.287	-0.06	-0.181	-0.165	0.13	0.199	0.271	0.213	0.237	-0.263	-0.156	0.273	0.039	-0.067	-0.061	0.068	0.134	0.072	0.254	-0.14	0.305	-0.209	0.214	-0.151	0.122	0.072	-0.278	-0.122	0.059	0.017	-0.024	-0.228	0.192	-0.221	0.134	0.178	-0.102	0.008	0.195	0.15	0.005	0.232	0.182	-0.119	-0.019	-0.128	0.026	0.232	-0.036	0.006	0.308	-0.067	0.302	0.163	0.106	-0.122	0.137	0.128	0.092	0.048	-0.019	0.191	0.192	0.199	0.17	-0.107	-0.156	-0.102	-0.012	0.004	-0.16	0.151	-0.101	0.14	-0.039	-0.224	0.125	-0.057	0.096	0.175	-0.152	-0.23	-0.138	-0.26	0.025	-0.015	-0.051	0.059	-0.048	-0.043	0.148	0.01	-0.015	0.074	0.088	0.025	-0.276	-0.149	0.015	0.194	0.084	-0.009	-0.06	0.165	0.181	0.029	-0.098	-0.216	0.057	-0.068	0	0.007	0.043	0.078	-0.282	0.026	-0.302	-0.162	0.172	0.217	-0.381	-0.242	-0.079	0.141	0	0.037	-0.183	-0.12	-0.043	-0.264	0.192	-0.266	0.106	-0.021	-0.242	0.189	0.237	0.181	0.108	-0.191	-0.097	0.039	0.025	-0.042	0.032	0.069	-0.01	0.173	0.174	-0.015	0.129	-0.03	-0.013	-0.288	-0.081	0.261	-0.176	-0.036	-0.234	-0.093	-0.346	-0.072	0.018	-0.002	-0.108	0.08	0.19	0.051	0.1	0.172	-0.093	0.047	0.171	0.118	0.172	0.041	-0.026	0.051	0.035	0.009	-0.223	0.129	-0.133	0.116	-0.208	-0.228	-0.034	-0.228	-0.012	-0.197	-0.094	0.046	0.139	0.109	0.068
c7_all--GSE2706_UNSTIM_VS_2H_R848_DC_UP	-0.202	0.007	-0.159	-0.125	0.061	-0.145	-0.059	-0.073	-0.255	-0.122	0.026	-0.019	-0.175	0.163	0.308	-0.01	-0.347	-0.223	-0.048	-0.156	-0.195	0.027	-0.368	0.084	-0.089	-0.012	0.153	-0.071	0.077	-0.141	-0.192	0.06	-0.029	0.028	-0.183	0.016	-0.185	-0.132	-0.027	-0.185	0	-0.065	-0.075	0.239	0.097	-0.055	0.007	0.033	-0.076	-0.149	0.146	0.108	-0.171	0.048	-0.061	0.255	0.369	0.181	0.167	-0.011	-0.081	-0.097	0.19	0.183	0.273	0.245	0.028	0.048	-0.097	-0.016	-0.157	-0.064	-0.064	0.186	-0.005	0.125	0.228	0.167	0.027	-0.075	0.106	-0.078	0.145	-0.081	0.152	-0.019	-0.137	0.021	-0.24	0.122	0.045	0.038	-0.337	-0.318	0.38	0.392	0.333	0.292	0.043	0.276	-0.268	0.292	0.047	0.23	0.175	0.071	0.211	0.05	0.032	-0.101	-0.168	0.334	-0.149	-0.004	0.01	-0.001	-0.025	-0.091	-0.123	0.05	-0.064	-0.119	0.022	0.223	-0.068	0.032	0.015	0.105	-0.23	0.226	0.168	0.133	0.059	0.095	-0.206	0.099	-0.066	0.015	-0.101	-0.168	-0.226	-0.121	0.022	-0.038	0.033	-0.334	-0.332	0.089	0.049	-0.191	0.175	0.091	0.075	-0.137	-0.139	0.038	0.061	0.214	0.291	-0.065	0.01	-0.192	-0.041	0.042	0.036	-0.019	0.133	-0.115	-0.158	0.178	0.041	0.005	0.139	0.024	0.094	-0.288	-0.097	0.215	0.069	0.085	0.187	0.152	0.048	0.12	-0.045	0.019	-0.013	0.172	-0.087	-0.032	-0.053	0.138	0.163	0.19	0.202	-0.114	-0.196	0.146	0.124	-0.16	-0.075	0.083	-0.021	0.22	-0.151	-0.208	-0.137	-0.016	-0.173	-0.186	0.023	-0.099	-0.088	-0.062	0.221	0.183	0.099	0.176	-0.1	-0.059	-0.182	0.015	0.041	0.043	0.035	-0.09	0.035	0.006	0.004	0.133	-0.024	0.002	-0.187	-0.21	0.093	-0.112	-0.223	0.117	-0.021	-0.174	-0.161	0.105	-0.165	0.089	0.069	-0.011	-0.002	0.004	-0.065	0.037	0.184	0.187	-0.152	-0.018	-0.01	0.011	-0.131	0.029	-0.013	-0.156	0.018	0.122	-0.058	-0.018	-0.123	-0.18	0.043	-0.311	0.066	0.033	-0.155	0.127	-0.015	-0.095
c7_all--GSE2706_UNSTIM_VS_2H_R848_DC_DN	0.382	0.029	-0.171	-0.009	-0.077	-0.124	-0.513	-0.136	-0.112	0.045	-0.229	-0.492	-0.461	-0.303	-0.162	-0.45	-0.017	0.116	0.092	0.024	-0.502	0.216	-0.068	0.179	0.493	-0.019	0.055	-0.291	-0.393	-0.24	0.091	-0.345	0.044	-0.467	-0.059	0.405	0.308	0.258	-0.009	0.347	0.426	0.296	-0.394	0.474	0.106	0.147	0.338	-0.395	0.107	0.149	-0.147	0.238	-0.109	-0.207	0.247	0.461	0.373	0.227	-0.188	0.13	-0.029	-0.26	0.137	0.334	0.215	0.129	0.265	0.306	0.39	-0.101	0.022	-0.306	0	-0.147	-0.276	-0.115	0.168	-0.317	-0.091	-0.254	0.264	0.112	0.274	0.3	-0.358	-0.384	-0.329	0.116	-0.098	-0.004	-0.147	0.072	-0.519	-0.466	0.472	0.258	0.525	0.385	0.356	0.532	-0.413	0.063	0.226	0.363	0.351	-0.103	0.204	0.232	0.051	0.231	0.056	0.378	-0.428	0.273	-0.227	0.095	0.406	-0.288	-0.255	0.312	0.262	0.003	0.231	0.066	-0.261	0.201	-0.114	-0.159	-0.414	0.409	-0.007	0.47	0.388	0.296	0.341	0.057	-0.257	-0.296	-0.255	-0.263	0.049	0.108	0.224	0.279	-0.153	0.025	-0.22	-0.231	-0.211	-0.419	0.385	0.256	0.046	-0.237	0.417	0.176	-0.525	0.41	0.435	0.067	0.308	0.229	-0.261	-0.305	-0.1	-0.379	0.442	-0.295	-0.314	0.116	0.149	0.178	-0.39	-0.377	0.025	-0.207	0.251	-0.191	0.018	-0.123	-0.363	-0.319	0.615	0.158	0.275	-0.421	-0.449	0.033	-0.385	-0.343	-0.32	0.13	0.39	-0.064	0.356	0.131	0.375	0.442	0.334	-0.122	-0.201	-0.102	0.018	0.172	-0.292	0.212	-0.311	0.46	0.186	0.466	-0.487	-0.273	-0.342	-0.265	0.272	0.346	0.519	0.239	-0.459	-0.019	0.15	-0.385	-0.009	-0.179	0.127	-0.102	0.318	0.19	-0.119	0.427	-0.086	-0.005	-0.006	0.076	0.057	-0.311	0.001	-0.259	-0.288	-0.077	-0.287	0.25	0.228	0.269	-0.375	-0.073	0.236	-0.105	-0.057	0.311	0.218	0.336	-0.059	0.297	0.114	0.279	-0.189	-0.212	-0.333	0.208	0.445	-0.047	0.229	-0.191	-0.03	-0.077	0.262	-0.316	-0.236	-0.395	-0.03	-0.287	-0.565	0.307
c7_all--GSE2706_UNSTIM_VS_8H_R848_DC_UP	0.211	-0.314	0.044	0.305	-0.085	-0.289	-0.204	-0.035	0.236	-0.167	-0.262	-0.232	-0.05	-0.158	-0.024	-0.198	0.305	0.313	-0.225	0.279	-0.251	0.026	0.347	-0.137	-0.259	0.349	-0.009	-0.257	-0.091	-0.297	0.21	-0.247	-0.033	-0.299	0.301	-0.229	0.303	0.222	-0.107	0.099	0.301	0.326	-0.126	-0.069	-0.175	-0.021	0.291	-0.101	-0.225	0.019	-0.137	-0.034	-0.038	-0.239	-0.012	-0.071	-0.055	-0.116	-0.174	0.32	0.227	-0.084	0.035	0.036	0.107	0.198	0.348	0.37	0.367	-0.175	-0.155	-0.025	-0.121	0.097	-0.073	-0.135	0.163	-0.208	-0.011	0.282	0.29	0.19	0.141	-0.118	-0.066	-0.337	-0.349	-0.096	0.184	0.114	-0.332	-0.132	-0.388	-0.422	0.062	0.216	0.14	0.292	0.269	0.371	-0.357	0.152	0.027	0.282	0.28	0.248	0.22	0.004	0.014	0.199	0.049	0.344	0.039	0.335	-0.246	0.034	-0.021	-0.237	-0.176	0.077	-0.122	-0.19	0.065	0.034	-0.081	0.166	-0.117	0.132	-0.316	0.288	0.203	0.273	0.359	0.389	-0.006	0.094	-0.179	-0.069	-0.016	-0.091	-0.156	-0.085	-0.211	-0.191	-0.026	-0.091	-0.115	-0.024	-0.106	-0.149	0.099	0.147	-0.073	-0.082	0.119	-0.169	-0.253	0.006	0.024	-0.149	0.019	-0.033	-0.051	-0.093	-0.034	0.011	0.025	-0.124	-0.04	-0.112	-0.152	0.139	0.128	0.097	0.013	0.143	0.282	0.296	0.07	0.127	-0.033	-0.066	-0.044	-0.127	-0.246	0.06	0.055	-0.012	-0.141	-0.125	-0.163	-0.075	-0.095	-0.17	-0.068	-0.04	-0.074	0.375	0.391	0.062	0.003	0.184	-0.209	-0.191	-0.196	0.262	0.051	0.027	0.024	-0.085	-0.175	0.106	-0.11	-0.016	0.047	0.255	-0.061	-0.021	-0.084	0.155	0.038	-0.195	-0.176	-0.281	-0.147	-0.181	-0.264	-0.056	0.196	-0.165	0.084	0.151	0.119	0.302	-0.29	-0.109	-0.226	0.057	0.144	0.06	-0.06	-0.026	-0.075	-0.169	-0.139	-0.176	-0.012	0.162	0.123	0.047	0.03	-0.102	-0.171	0.35	0.081	-0.111	-0.176	0.018	0.016	0.044	0.036	0.197	-0.229	-0.044	-0.118	0.113	0.034	-0.177	0.116	-0.04	-0.077	-0.005	-0.023	0.031
c7_all--GSE2706_UNSTIM_VS_8H_R848_DC_DN	0.078	0.247	-0.218	-0.26	-0.016	-0.087	-0.476	-0.004	-0.015	0.044	0.012	-0.415	-0.446	-0.206	-0.004	-0.314	-0.121	-0.039	0.121	-0.137	-0.444	0.115	-0.169	0.168	0.49	-0.31	0.167	-0.258	-0.317	0.032	-0.153	-0.126	0.286	-0.426	-0.188	0.346	0.074	0.176	-0.149	0.317	0.371	0.162	-0.342	0.518	-0.15	0.176	0.163	-0.394	0.279	0.207	-0.295	0.28	-0.049	0.109	0.293	0.489	0.481	0.195	-0.308	-0.031	-0.279	0.094	0.309	0.039	0.221	0.07	0.002	-0.017	0.258	-0.107	0.25	0.049	0.095	-0.175	-0.313	0.147	0.277	-0.015	-0.327	-0.255	0.218	-0.066	0.191	0.383	-0.271	-0.11	0.047	0.205	-0.115	-0.122	-0.126	0.068	-0.406	-0.329	0.501	0.305	0.501	0.243	0.086	0.38	-0.482	-0.141	0.228	0.212	0.279	-0.301	0.229	0.306	0.157	0.193	-0.03	0.304	-0.425	0.251	0.004	-0.154	0.293	-0.021	0.035	0.424	0.287	0.207	0.29	0.127	0.078	0.352	0.007	-0.264	-0.453	0.444	-0.056	0.314	0.249	0.191	0.3	-0.159	-0.164	-0.195	-0.045	-0.078	0.051	0.114	0.37	0.433	-0.165	0.022	-0.184	-0.197	-0.152	-0.145	0.33	0.324	0.085	-0.254	0.339	0.309	-0.486	0.474	0.48	-0.117	0.294	0.245	-0.426	-0.399	-0.083	-0.449	0.533	-0.299	-0.279	0.201	0.302	0.048	-0.424	-0.405	-0.213	-0.257	0.077	-0.129	0.005	-0.141	-0.386	-0.358	0.521	0.244	0.409	-0.451	-0.486	0.116	-0.225	-0.393	-0.396	-0.177	0.098	-0.289	0.371	-0.109	0.321	0.39	0.218	-0.045	-0.138	0.06	0.198	0.065	-0.333	-0.077	-0.37	0.489	0.29	0.39	-0.396	-0.179	-0.201	-0.319	0.218	0.31	0.513	0.279	-0.491	-0.152	0.166	-0.335	0.024	-0.082	0.056	-0.167	0.427	0.278	-0.191	0.479	-0.106	0.003	-0.115	-0.053	0.153	-0.358	0.107	-0.221	-0.368	-0.29	-0.278	0.281	-0.067	0.307	-0.266	0.01	0.216	-0.176	-0.206	0.336	0.217	0.369	0.164	0.183	-0.025	0.254	-0.188	-0.131	-0.285	0.082	0.426	-0.24	0.437	-0.07	-0.069	-0.258	0.311	-0.07	-0.23	-0.39	-0.015	-0.213	-0.521	0.293
c7_all--GSE2706_UNSTIM_VS_2H_LPS_DC_UP	-0.177	0.076	0.077	-0.222	-0.103	0.049	0.183	0.074	-0.284	0.143	0.158	0.25	0.042	0.231	-0.045	0.148	-0.204	-0.186	0.013	-0.164	-0.04	0.065	-0.19	0.088	0.075	-0.282	0.171	0.141	-0.013	0.072	-0.337	0.375	-0.192	0.216	-0.181	0.122	-0.263	-0.332	0.063	-0.267	-0.244	-0.341	0.195	0.118	0.069	-0.018	-0.19	0.162	-0.066	-0.196	0.101	0.14	-0.243	0.254	-0.07	-0.014	0.282	0.026	0.114	-0.089	-0.07	-0.11	-0.025	0.088	0.2	0.106	-0.205	-0.177	-0.292	0.161	0.054	-0.088	-0.168	0.023	0.018	0.194	0.294	0.365	0.27	-0.151	0.021	-0.028	0.012	-0.171	0.243	0.022	0.022	-0.139	-0.155	-0.036	0.172	0.216	-0.13	-0.09	0.053	0.139	0.084	0.087	-0.01	0.172	-0.083	0.025	0.124	0.106	-0.022	-0.063	0.136	-0.124	-0.056	-0.242	-0.073	0.152	-0.028	-0.011	-0.097	0.127	-0.213	-0.025	-0.015	0.058	-0.238	-0.149	0.153	0.021	0.067	0.196	-0.18	0.19	-0.033	0.141	0.213	-0.085	-0.006	-0.069	0.009	-0.124	-0.082	0.032	-0.22	-0.031	0.025	0.141	0.094	0.26	0.096	-0.282	-0.181	-0.01	0.151	0.172	0.022	-0.115	-0.192	-0.012	-0.218	0.055	0.262	-0.095	0.085	-0.088	0.011	-0.039	-0.093	-0.098	0.058	0.07	0.065	0.146	0.119	0.084	-0.157	0.055	-0.072	-0.053	-0.089	-0.129	-0.169	-0.029	-0.074	-0.031	0.159	0.191	-0.052	0.179	-0.035	0.092	0.1	0.168	0.138	0.134	0.01	0.085	0.146	0.135	0.065	0.088	0.008	-0.108	-0.125	0.006	-0.071	-0.113	0.206	0.068	-0.108	-0.244	-0.045	0.027	0.007	-0.11	0.1	-0.293	-0.009	0.123	-0.054	0.02	0.115	-0.033	-0.034	-0.129	-0.188	0.007	-0.157	-0.062	-0.02	-0.079	0.084	0.113	-0.172	-0.004	0.148	-0.17	-0.181	-0.202	0.221	-0.16	-0.288	-0.004	-0.052	-0.109	-0.047	-0.004	-0.088	0.07	-0.084	0.135	-0.056	0.044	0.121	0.088	0.093	0.062	-0.088	0.006	0.02	0.206	-0.1	0.286	-0.062	0.161	0.157	-0.11	-0.105	0.025	0.111	-0.258	0.028	-0.201	-0.043	-0.118	0.011	0.017	-0.06	-0.044
c7_all--GSE2706_UNSTIM_VS_2H_LPS_DC_DN	0.34	-0.01	-0.09	-0.083	-0.103	-0.129	-0.522	-0.165	0.061	0.082	-0.169	-0.458	-0.439	-0.302	-0.21	-0.404	-0.055	0.11	0.198	0.046	-0.51	0.116	-0.018	0.179	0.494	-0.119	0.107	-0.307	-0.411	-0.27	0.203	-0.281	0.073	-0.487	-0.045	0.401	0.327	0.306	-0.1	0.325	0.417	0.241	-0.379	0.458	-0.023	0.122	0.326	-0.403	0.197	0.104	-0.251	0.162	-0.069	-0.166	0.264	0.468	0.427	0.189	-0.315	0.137	-0.052	-0.178	0.272	0.241	0.176	0.155	0.183	0.243	0.342	0.03	0.157	-0.144	0.113	-0.047	-0.142	-0.047	0.247	-0.249	-0.208	-0.118	0.345	0.114	0.293	0.349	-0.412	-0.364	-0.285	0.011	0.001	0.165	-0.204	-0.045	-0.47	-0.397	0.451	0.184	0.5	0.238	0.274	0.439	-0.423	-0.058	0.131	0.314	0.332	-0.157	0.264	0.357	0.02	0.304	0.074	0.377	-0.425	0.282	-0.137	0.007	0.309	-0.207	-0.162	0.245	0.347	0.122	0.286	0.155	-0.201	0.221	-0.16	-0.146	-0.452	0.454	0.019	0.406	0.369	0.284	0.341	-0.021	-0.214	-0.262	-0.214	-0.265	0.006	0.045	0.326	0.379	-0.111	0.002	-0.207	-0.223	-0.192	-0.417	0.373	0.259	0.099	-0.332	0.335	0.176	-0.556	0.439	0.449	-0.023	0.354	0.268	-0.322	-0.39	-0.203	-0.469	0.475	-0.419	-0.376	0.25	0.241	0.132	-0.362	-0.361	-0.018	-0.287	0.219	-0.09	0.023	-0.08	-0.351	-0.295	0.599	0.187	0.266	-0.419	-0.453	0.022	-0.414	-0.344	-0.33	0.053	0.277	-0.089	0.415	0.132	0.449	0.405	0.244	-0.189	-0.358	-0.004	0.044	0.04	-0.328	0.221	-0.337	0.508	0.176	0.458	-0.425	-0.256	-0.255	-0.394	0.236	0.417	0.524	0.357	-0.481	0.032	0.191	-0.322	0.105	-0.243	0.186	-0.002	0.32	0.245	-0.23	0.484	-0.143	-0.053	0.084	0.023	0.101	-0.331	0.1	-0.278	-0.332	-0.167	-0.229	0.257	0.213	0.268	-0.394	-0.124	0.258	-0.013	-0.177	0.28	0.19	0.275	0.052	0.289	0.149	0.296	-0.064	-0.239	-0.224	0.102	0.354	-0.22	0.367	-0.212	-0.137	0.042	0.27	-0.313	-0.238	-0.41	-0.055	-0.359	-0.566	0.313
c7_all--GSE2706_UNSTIM_VS_8H_LPS_DC_UP	0.153	-0.244	0.049	0.023	0.013	-0.14	-0.236	-0.001	0.159	-0.028	-0.302	-0.128	-0.024	-0.098	0.004	-0.353	0.225	0.097	-0.193	0.152	-0.202	0.051	0.18	-0.03	-0.211	0.18	-0.047	-0.252	-0.023	-0.261	0.017	-0.213	0.292	-0.12	0.116	-0.226	0.162	0.037	-0.216	0.136	0.204	0.373	0.016	0.174	-0.139	-0.188	0.348	0.079	-0.231	0.085	-0.225	-0.18	-0.006	-0.075	-0.031	0.105	0.086	-0.029	-0.192	0.14	0.047	-0.129	-0.271	0.019	-0.06	-0.065	0.172	0.238	0.275	-0.247	-0.144	-0.03	-0.07	0.111	-0.144	0.013	0.199	0.04	-0.169	0.313	0.098	-0.019	-0.018	0.133	0.048	-0.234	-0.192	0.139	0.185	-0.077	-0.097	-0.006	-0.439	-0.463	0.14	0.181	-0.004	0.323	0.151	0.297	-0.436	0.253	0.131	0.365	0.202	0.231	0.074	-0.01	0.189	0.191	0.133	0.271	0.022	0.324	-0.235	-0.252	0.015	-0.182	-0.147	-0.142	-0.044	-0.091	0.239	0.049	-0.052	0.064	0.101	0.064	-0.222	0.053	0.103	0.251	0.148	0.22	0.052	0.248	-0.014	-0.08	-0.151	-0.251	-0.041	-0.037	-0.194	-0.128	0.084	-0.044	-0.061	-0.041	0.119	-0.229	-0.054	-0.097	0.069	-0.033	0.017	-0.091	0.032	0.085	0.059	-0.15	-0.008	-0.017	-0.036	0.134	-0.143	-0.093	-0.003	0	0.091	-0.194	-0.194	0.141	0.035	0.026	0.256	-0.04	0.157	0.065	0.047	0.066	0.084	0.015	0.003	-0.217	-0.222	-0.075	-0.079	0.232	0.021	-0.271	-0.277	-0.056	0.055	-0.1	-0.172	0.029	-0.095	0.378	0.262	0.002	-0.16	-0.007	-0.136	-0.011	-0.102	-0.03	-0.058	-0.077	-0.16	0.13	0.029	0.049	0.062	-0.068	0.24	0.041	-0.051	-0.22	-0.004	0.086	0.118	-0.004	-0.128	-0.102	-0.144	-0.182	0.005	0.112	0.181	-0.205	-0.059	0.084	-0.068	0.35	-0.288	0.139	-0.164	0.065	0.096	0.021	-0.098	-0.024	-0.196	-0.146	0.114	-0.074	-0.273	0.064	-0.001	-0.083	0.009	-0.049	-0.208	0.28	-0.011	-0.132	-0.167	0.149	-0.069	-0.336	-0.252	0.22	-0.138	0.168	-0.29	0.072	-0.182	-0.17	0.153	0.222	-0.062	-0.071	0.084	0.117
c7_all--GSE2706_UNSTIM_VS_8H_LPS_DC_DN	0.169	0.135	-0.081	-0.01	-0.166	0.035	-0.444	0.084	0	0.143	-0.104	-0.262	-0.323	-0.324	-0.129	-0.35	-0.17	0.06	0.148	-0.052	-0.387	0.042	-0.096	0.111	0.459	-0.034	0.172	-0.224	-0.316	-0.136	0.084	-0.346	0.212	-0.288	-0.044	0.38	0.221	0.244	-0.15	0.213	0.241	0.104	-0.294	0.405	-0.05	0.182	0.174	-0.398	0.102	0.063	-0.247	0.119	0.108	-0.039	0.191	0.368	0.381	0.1	-0.209	0.056	-0.093	-0.102	0.192	0.227	0.199	0.043	-0.054	-0.074	0.156	0.016	0.134	0.011	0.054	-0.072	-0.322	0.011	0.207	0.081	-0.181	-0.216	0.202	-0.051	0.187	0.354	-0.208	-0.224	0.046	0.126	-0.079	0.026	-0.16	-0.081	-0.369	-0.296	0.426	0.23	0.426	0.293	0.131	0.306	-0.442	-0.033	0.161	0.306	0.311	-0.283	0.151	0.222	0.058	0.18	0.042	0.332	-0.363	0.234	-0.044	-0.117	0.13	-0.161	-0.092	0.233	0.325	0.182	0.22	0.088	-0.143	0.24	0.078	-0.283	-0.378	0.377	-0.071	0.343	0.302	0.205	0.283	-0.102	-0.026	-0.064	-0.198	-0.145	0.124	0.109	0.29	0.253	-0.205	0.185	-0.105	-0.198	-0.17	-0.278	0.395	0.263	-0.052	-0.322	0.244	0.152	-0.481	0.34	0.398	-0.106	0.175	0.19	-0.395	-0.379	-0.183	-0.436	0.43	-0.388	-0.337	0.213	0.276	0.175	-0.241	-0.248	-0.028	-0.211	0.017	-0.028	0.045	-0.163	-0.27	-0.265	0.436	0.186	0.353	-0.294	-0.377	0.086	-0.267	-0.241	-0.236	0.009	0.169	-0.022	0.274	-0.073	0.375	0.347	0.215	-0.116	-0.208	0.12	0.157	0.003	-0.323	-0.022	-0.287	0.424	0.147	0.302	-0.365	-0.147	-0.152	-0.218	0.116	0.384	0.437	0.24	-0.482	0.055	-0.008	-0.171	-0.054	0.004	0.066	-0.068	0.337	0.322	-0.026	0.423	-0.115	0.084	-0.076	0.077	0.08	-0.127	0.025	-0.212	-0.169	-0.189	-0.166	0.221	-0.039	0.19	-0.269	-0.185	0.253	-0.235	-0.22	0.241	0.151	0.236	-0.109	0.221	-0.095	0.272	-0.099	-0.178	-0.3	0.111	0.297	-0.122	0.355	-0.233	0.021	-0.166	0.135	-0.098	-0.276	-0.311	-0.064	-0.191	-0.452	0.264
c7_all--GSE2706_UNSTIM_VS_2H_LPS_AND_R848_DC_UP	-0.18	-0.071	-0.235	-0.092	0.148	-0.067	0.046	-0.042	-0.087	0.014	0.018	0.098	-0.074	0.097	0.082	-0.117	-0.151	-0.168	-0.083	-0.129	-0.159	0.166	-0.134	-0.016	0.061	-0.06	0.147	0.075	0.107	-0.079	-0.085	0.03	-0.1	0.152	-0.175	-0.059	-0.171	-0.007	0.039	0.101	-0.031	-0.019	-0.078	0.289	-0.009	-0.111	-0.051	0.067	-0.057	0.142	0.097	0.088	0.014	0.193	-0.008	0.168	0.282	0.029	0.09	-0.048	-0.058	-0.08	-0.085	0.261	0.27	0.128	0.047	-0.139	-0.136	0.169	0.133	0.141	0.01	-0.292	-0.345	0.018	0.115	0.231	-0.103	-0.155	-0.173	-0.2	-0.045	0.141	0.202	0.026	-0.008	0.157	-0.255	0.039	0.314	0.08	-0.284	-0.287	0.367	0.41	0.323	0.315	0.152	0.127	-0.361	0.12	0.186	0.341	0.31	-0.116	0.115	0.165	-0.037	0.129	-0.136	0.293	-0.178	0.122	-0.197	-0.081	-0.133	-0.111	-0.126	0.055	-0.257	-0.171	0.199	0.04	0.141	0.195	-0.037	0.096	-0.019	0.039	0.109	0.168	0.002	0.048	-0.167	-0.071	0.037	0.058	-0.114	-0.122	-0.101	-0.141	0.224	0.283	0.096	-0.331	-0.207	-0.125	-0.067	-0.249	0.167	0.122	0.07	0.05	-0.16	0.076	0.029	0.148	0.103	-0.2	0.277	0.244	-0.055	-0.026	0.044	-0.101	0.07	0.184	0.221	0.099	0.075	-0.035	-0.018	-0.063	0.108	-0.225	-0.172	-0.146	-0.099	-0.133	-0.085	-0.035	0.099	0.126	0.156	-0.001	-0.011	0.113	0.036	0.197	0.087	-0.295	-0.111	0.075	0.134	-0.282	-0.19	0.048	-0.06	-0.118	-0.154	0.064	0.293	0.363	0.023	-0.236	-0.04	0.066	-0.077	-0.082	-0.148	-0.294	-0.267	0.081	0.076	0.218	0.222	-0.02	-0.198	-0.074	-0.235	0.153	-0.228	-0.115	-0.176	0.018	0.099	0.078	-0.08	-0.138	0.117	0.04	-0.229	0.052	-0.029	-0.033	-0.158	-0.028	0.072	-0.131	-0.084	-0.049	-0.189	0.039	0.044	0.096	-0.11	0.019	0.018	0.105	0.12	0.258	-0.005	-0.18	-0.236	0	0.048	0.208	-0.148	-0.134	0.176	-0.142	0.1	0.194	-0.043	-0.204	-0.083	-0.278	-0.041	-0.002	-0.02	-0.167	0.137	-0.139
c7_all--GSE2706_UNSTIM_VS_2H_LPS_AND_R848_DC_DN	0.278	0.068	-0.148	-0.126	-0.06	-0.162	-0.532	-0.103	0.057	0.122	-0.08	-0.455	-0.435	-0.34	-0.138	-0.4	-0.129	0.099	0.187	0.072	-0.476	0.09	-0.049	0.063	0.495	-0.212	0.164	-0.291	-0.4	-0.182	0.178	-0.321	0.186	-0.466	-0.095	0.361	0.291	0.283	-0.214	0.341	0.416	0.197	-0.35	0.501	-0.078	0.153	0.252	-0.397	0.181	0.135	-0.289	0.226	-0.073	-0.115	0.258	0.468	0.487	0.234	-0.32	0.125	-0.036	-0.083	0.267	0.259	0.221	0.156	0.135	0.167	0.306	-0.096	0.176	-0.091	0.132	-0.207	-0.278	0.093	0.222	-0.175	-0.258	-0.237	0.299	0.182	0.331	0.36	-0.366	-0.33	-0.194	0.16	-0.039	0.069	-0.253	-0.001	-0.447	-0.42	0.504	0.286	0.524	0.282	0.288	0.492	-0.44	-0.129	0.204	0.262	0.314	-0.225	0.263	0.321	0.115	0.313	-0.051	0.379	-0.469	0.264	-0.086	-0.084	0.405	-0.121	-0.065	0.341	0.321	0.107	0.307	0.152	-0.1	0.286	-0.116	-0.129	-0.43	0.497	-0.041	0.395	0.356	0.328	0.346	-0.124	-0.208	-0.24	-0.185	-0.205	-0.03	0.001	0.384	0.418	-0.134	-0.047	-0.227	-0.205	-0.154	-0.407	0.39	0.265	0.046	-0.346	0.358	0.24	-0.573	0.432	0.463	0.004	0.337	0.251	-0.364	-0.38	-0.173	-0.508	0.546	-0.407	-0.381	0.261	0.318	0.124	-0.492	-0.476	-0.163	-0.237	0.221	-0.146	-0.022	-0.111	-0.426	-0.39	0.625	0.264	0.385	-0.504	-0.523	-0.043	-0.42	-0.374	-0.363	0.208	0.361	-0.14	0.389	0.033	0.416	0.44	0.255	-0.207	-0.322	0.036	0.088	0.082	-0.346	0.187	-0.314	0.533	0.237	0.425	-0.481	-0.245	-0.315	-0.306	0.314	0.412	0.525	0.384	-0.533	-0.041	0.148	-0.347	-0.003	-0.212	0.153	-0.093	0.413	0.226	-0.235	0.455	-0.091	-0.012	-0.054	-0.113	0.19	-0.336	0.075	-0.257	-0.378	-0.235	-0.318	0.243	0.156	0.284	-0.326	-0.12	0.325	-0.084	-0.151	0.357	0.242	0.361	0.048	0.253	0.035	0.307	-0.198	-0.158	-0.286	0.167	0.427	-0.258	0.438	-0.197	0	-0.128	0.287	-0.222	-0.259	-0.441	-0.073	-0.323	-0.599	0.336
c7_all--GSE2706_UNSTIM_VS_8H_LPS_AND_R848_DC_UP	0.224	-0.067	0.048	0.164	-0.068	-0.311	-0.412	0.118	0.113	-0.144	-0.49	-0.41	-0.021	-0.151	0.209	-0.395	0.098	0.211	-0.313	0.127	-0.243	-0.023	0.087	0.064	-0.082	0.253	0.22	-0.306	-0.149	-0.198	0.058	-0.233	0.344	-0.231	0.118	-0.149	0.308	0.096	-0.27	0.149	0.458	0.532	-0.294	0.169	-0.21	0.172	0.299	-0.406	-0.313	-0.032	-0.155	0.037	-0.268	-0.035	0.157	0.374	0.349	-0.033	-0.089	0.337	0.101	-0.284	0.051	0.242	0.244	0.303	0.439	0.468	0.531	-0.2	-0.338	-0.285	-0.232	-0.1	-0.213	-0.175	0.36	-0.087	-0.143	0.189	0.239	0.207	0.266	0.166	-0.161	-0.323	-0.301	0.122	0.062	0.057	-0.112	0.089	-0.515	-0.55	0.442	0.519	0.382	0.434	0.305	0.436	-0.509	0.293	0.214	0.418	0.352	0.179	0.246	0.208	-0.194	0.038	0.036	0.426	-0.17	0.354	-0.331	-0.187	0.102	-0.246	-0.18	0.08	-0.226	-0.286	0.177	0.086	0.102	0.358	-0.02	-0.104	-0.221	0.521	0.058	0.351	0.36	0.44	-0.203	0.07	-0.243	-0.325	-0.26	-0.303	-0.137	-0.014	0.167	0.194	0.075	-0.112	-0.265	-0.269	-0.199	-0.43	0.324	0.059	0.187	-0.076	-0.004	0.063	-0.307	0.151	0.272	-0.112	-0.06	0.121	-0.108	-0.098	0.083	-0.038	0.42	-0.306	-0.244	0.169	0.044	0.12	0.014	-0.106	0.208	-0.331	0.226	0.316	-0.108	-0.055	-0.203	-0.191	0.172	0.139	-0.044	-0.132	-0.14	-0.008	-0.179	-0.33	-0.314	-0.038	0.153	0.046	0.093	-0.134	-0.224	0.528	0.464	-0.075	-0.098	0.276	-0.185	0.089	-0.139	0.16	-0.122	0.354	0.078	-0.018	-0.391	-0.231	-0.226	-0.125	-0.023	0.448	0.097	0.219	-0.484	0.093	0.192	-0.187	-0.208	-0.03	-0.128	-0.135	0.102	-0.005	0.081	-0.031	0.091	0.023	-0.082	0.092	-0.049	-0.202	-0.387	0.065	0.094	-0.075	-0.163	-0.036	-0.334	-0.138	-0.192	0.071	0.064	0.168	0.044	0.402	0.24	0.159	0.173	0.27	0.078	-0.066	-0.31	-0.043	-0.049	0.009	0.306	0.017	0.087	-0.087	-0.177	0.268	0.139	-0.391	0.03	-0.067	-0.143	-0.326	-0.35	0.184
c7_all--GSE2706_UNSTIM_VS_8H_LPS_AND_R848_DC_DN	0.213	0.068	-0.179	-0.127	-0.041	-0.103	-0.497	0.088	0.145	0.074	-0.069	-0.366	-0.387	-0.245	-0.141	-0.406	-0.007	0.111	0.097	-0.006	-0.427	0.085	-0.015	0.143	0.437	-0.157	0.059	-0.279	-0.324	-0.182	0.147	-0.243	0.261	-0.356	-0.038	0.336	0.197	0.271	-0.045	0.33	0.315	0.2	-0.342	0.442	-0.08	0.092	0.152	-0.359	-0.017	0.173	-0.196	0.154	-0.027	0.027	0.182	0.444	0.441	0.18	-0.21	0.068	-0.053	-0.006	0.176	0.195	0.163	-0.014	0.028	0.02	0.231	-0.074	0.214	0.068	0.066	-0.209	-0.37	0.176	0.124	0.072	-0.213	-0.201	0.17	-0.03	0.161	0.365	-0.216	-0.221	0.065	0.231	-0.078	-0.045	-0.111	-0.017	-0.404	-0.287	0.45	0.344	0.41	0.245	0.188	0.317	-0.444	0.026	0.241	0.278	0.293	-0.266	0.169	0.238	0.181	0.307	0.045	0.277	-0.446	0.172	-0.147	-0.076	0.202	-0.002	0.001	0.368	0.306	0.198	0.356	0.13	-0.018	0.214	0.09	-0.243	-0.384	0.387	-0.121	0.312	0.204	0.099	0.31	-0.061	-0.072	-0.129	-0.098	-0.201	0.117	0.078	0.231	0.243	-0.112	-0.018	-0.167	-0.198	-0.118	-0.221	0.346	0.294	0.185	-0.186	0.302	0.191	-0.494	0.434	0.453	-0.223	0.215	0.176	-0.32	-0.258	0.061	-0.361	0.413	-0.233	-0.21	0.031	0.263	0.152	-0.313	-0.301	-0.158	-0.258	-0.009	-0.17	0.055	-0.096	-0.363	-0.36	0.413	0.091	0.313	-0.336	-0.384	0.051	-0.246	-0.43	-0.435	0.076	0.351	-0.173	0.269	-0.12	0.337	0.36	0.079	-0.062	-0.142	-0.075	0.081	0.004	-0.31	0.016	-0.261	0.446	0.151	0.386	-0.402	-0.163	-0.189	-0.217	0.337	0.235	0.438	0.168	-0.503	-0.118	0.261	-0.301	-0.147	-0.146	-0.025	-0.046	0.323	0.232	-0.11	0.395	-0.154	-0.017	0.003	0.093	-0.045	-0.14	-0.097	-0.1	-0.287	-0.162	-0.185	0.184	0.024	0.322	-0.3	-0.052	0.2	-0.115	-0.062	0.269	0.159	0.282	0.158	0.04	-0.175	0.271	-0.156	-0.077	-0.309	0.091	0.375	-0.027	0.366	-0.09	0.014	-0.238	0.182	-0.116	-0.105	-0.369	-0.082	-0.257	-0.461	0.239
c7_all--GSE2706_R848_VS_LPS_2H_STIM_DC_UP	0.148	-0.028	-0.126	0.2	-0.083	0.088	-0.252	0.042	0.084	0.062	-0.02	-0.039	-0.148	-0.12	-0.174	-0.137	0.188	0.099	0.078	-0.029	-0.18	0.261	0.113	0.093	0.079	0.168	0.041	0.046	-0.107	-0.193	0.125	-0.18	0.034	-0.076	0.049	0.094	0.184	0.226	0.089	0.147	0.026	0.064	-0.143	-0.132	0.235	-0.007	0.059	-0.204	0.119	0.165	0.174	0.016	-0.089	-0.034	0.101	-0.032	-0.001	-0.119	0.17	0.013	-0.025	-0.068	-0.202	0.075	-0.11	-0.117	-0.057	-0.013	0.077	0.154	-0.016	-0.047	-0.008	0.021	-0.236	0.06	0.022	0.097	0.043	-0.039	-0.182	-0.075	-0.151	0.12	-0.022	-0.099	-0.006	-0.066	0.012	0.026	0.147	0.048	-0.07	0.039	0.056	-0.08	-0.02	0.179	0.118	-0.114	0.194	0.135	0.062	0.051	0.012	-0.007	-0.081	0.034	0.11	-0.019	-0.002	-0.139	-0.003	0.101	-0.095	-0.028	0.054	-0.169	-0.146	0.019	0.098	0.134	0.062	0.056	-0.037	-0.02	0.219	0.1	-0.077	-0.158	0.092	-0.091	-0.08	-0.124	0.191	0.198	0.001	0.067	0.032	0.14	-0.125	-0.081	-0.011	0.003	0.046	0.079	0.077	-0.191	-0.161	-0.155	0.099	-0.004	0.097	-0.038	0.002	-0.067	-0.114	0.094	0.08	0.066	0.01	0.092	-0.099	-0.099	-0.132	-0.116	-0.037	-0.064	0.014	-0.045	-0.103	-0.009	-0.029	-0.023	0.082	0.036	0.017	-0.028	0.03	-0.012	0.023	-0.027	-0.045	-0.078	0.124	0.012	-0.047	-0.018	-0.108	0.092	0.044	-0.105	0.034	-0.107	-0.149	0.074	0.169	0.053	-0.105	-0.039	-0.091	0.024	0.144	-0.176	-0.145	-0.03	-0.098	-0.083	-0.077	0.125	-0.046	0.059	-0.19	0.011	0.039	-0.107	0.074	0.066	-0.13	0.166	-0.09	-0.085	-0.114	-0.077	0.017	0.08	0.064	0.155	0.079	-0.028	-0.035	0.102	0.004	0.059	-0.164	-0.021	0.055	-0.003	0.016	-0.02	-0.158	-0.002	0.119	0.083	-0.03	0.117	0.041	-0.126	0.026	-0.143	-0.118	-0.137	-0.055	-0.047	-0.225	0.046	0.163	0.141	-0.093	0.066	0.021	0.061	-0.087	0.024	0.022	-0.102	-0.078	0.052	-0.046	-0.117	0.141	0.03	-0.129	0.049
c7_all--GSE2706_R848_VS_LPS_2H_STIM_DC_DN	0.075	-0.033	-0.097	-0.153	-0.135	0.04	-0.42	0.162	0.094	0.084	-0.08	-0.235	-0.348	-0.281	-0.171	-0.308	0.094	0.241	0.047	0.062	-0.33	-0.004	0.164	0.044	0.405	-0.193	0.212	-0.201	-0.328	-0.149	0.239	-0.079	0.163	-0.302	0.126	0.23	0.115	0.286	-0.099	0.284	0.166	0.035	-0.241	0.24	-0.059	0.073	0.133	-0.208	0.078	0.024	-0.229	0.257	-0.092	-0.074	0.159	0.242	0.232	0.057	-0.247	0.021	-0.091	0.14	0.231	-0.036	-0.003	-0.149	-0.061	-0.083	0.17	0.245	0.278	0.118	0.091	-0.19	-0.188	0.189	0.051	0.142	-0.112	-0.039	0.195	-0.094	0.023	0.228	-0.219	-0.187	0.107	-0.041	-0.131	-0.06	0.119	0.025	-0.256	-0.171	0.23	0.153	0.205	0.165	0.114	0.05	-0.187	-0.168	0.288	0.164	0.263	-0.255	-0.032	0.29	0.126	0.143	0.073	0.169	-0.225	0.082	-0.153	-0.073	0.172	-0.067	-0.156	0.192	0.225	0.183	0.314	0.166	0.034	0.162	0.106	-0.11	-0.314	0.245	-0.062	0.163	0.025	-0.028	0.266	-0.026	-0.012	-0.046	0.185	0.158	0.102	0.131	0.057	0.06	-0.04	0.167	0.056	0.007	0.138	-0.084	0.172	0.087	-0.04	-0.25	0.139	0.04	-0.339	0.222	0.229	-0.034	0.17	0.088	-0.247	-0.187	-0.08	-0.305	0.292	-0.194	-0.11	0.088	0.185	0.133	-0.279	-0.341	-0.143	-0.098	0.125	-0.012	0.052	0.069	-0.364	-0.282	0.387	-0.026	0.143	-0.295	-0.337	0.032	-0.195	-0.228	-0.189	-0.081	0.096	-0.032	0.19	-0.007	0.324	0.155	-0.026	-0.088	-0.108	0.142	0.293	0.102	-0.239	-0.047	-0.177	0.23	0.223	0.254	-0.294	0.028	-0.128	-0.18	0.179	0.164	0.277	0.145	-0.3	0.078	0.237	-0.079	-0.041	-0.166	0.062	0.272	0.233	0.152	-0.046	0.353	-0.036	0.059	0.041	0.122	-0.13	-0.241	0.042	-0.061	0.007	-0.171	-0.169	0.189	-0.009	0.268	-0.173	-0.23	0.112	-0.026	-0.193	-0.028	0.151	-0.099	0.117	-0.196	-0.177	0.058	0.225	-0.115	-0.007	-0.108	0.096	-0.129	0.15	-0.052	-0.115	-0.107	0.237	-0.01	-0.15	-0.267	0.026	-0.132	-0.374	0.165
c7_all--GSE2706_R848_VS_LPS_8H_STIM_DC_UP	0.051	-0.183	0.032	0.105	0.056	-0.055	-0.122	0.136	0.106	-0.109	-0.006	-0.132	-0.014	-0.142	-0.04	-0.017	0.077	0.097	-0.052	0.1	-0.071	-0.006	0.172	-0.057	-0.123	0.1	-0.068	-0.141	0.041	-0.154	0.07	-0.214	0.039	-0.107	0.069	-0.038	0.123	0.103	0.062	0.047	0.083	0.149	-0.127	0.086	-0.078	-0.012	0.159	-0.006	0.004	0.125	-0.071	-0.053	0.027	-0.036	-0.006	0.046	0.054	0.067	-0.067	0.055	0.129	0.052	-0.021	0.074	0.122	0.21	0.071	0.029	0.177	-0.056	-0.028	0.07	-0.058	-0.059	-0.185	0.044	0.09	-0.003	0.12	-0.047	0.065	-0.072	-0.046	-0.183	-0.04	-0.199	-0.087	-0.004	-0.076	0.119	-0.128	0.001	-0.121	-0.119	-0.183	-0.053	-0.054	-0.051	-0.075	0.193	-0.088	0.144	0.012	0.241	0.151	0.129	0.11	0.308	0.063	0.057	0.078	0.223	-0.009	0.11	-0.102	0.084	0.106	0.034	-0.049	0.002	-0.117	-0.169	0.033	-0.051	0.062	0.025	-0.088	0.089	-0.032	0.098	0.022	0.185	0.039	-0.001	-0.077	0.075	0.05	0.07	-0.032	-0.03	-0.033	0.016	-0.024	-0.048	0.081	-0.098	0.072	-0.041	-0.012	-0.059	-0.052	0.105	0.011	-0.083	-0.004	0.063	-0.016	-0.077	-0.048	0.091	-0.023	0.027	-0.123	-0.03	-0.046	0.033	0.079	-0.106	-0.097	0	0.058	0.277	-0.079	-0.042	0.227	-0.08	0.058	-0.045	0.052	0.042	0.12	0.019	-0.005	0.01	-0.098	-0.088	-0.071	-0.142	-0.125	0.049	0.038	0.015	-0.083	-0.105	-0.08	0.098	0.187	0.153	0.038	-0.175	-0.147	0.066	-0.042	-0.015	-0.131	0.007	-0.038	-0.244	-0.136	-0.07	-0.136	-0.022	-0.095	-0.004	0.144	-0.029	-0.024	0.051	-0.12	0.039	-0.074	-0.138	-0.039	-0.075	-0.024	-0.116	-0.149	-0.049	0.153	-0.106	-0.008	0.12	-0.078	0.062	-0.052	0.028	-0.041	-0.014	-0.009	-0.058	-0.037	0.024	-0.072	-0.067	-0.012	0.149	0.107	0.112	-0.149	-0.137	-0.083	-0.01	-0.196	0.086	-0.006	-0.039	-0.058	0.087	0.072	0.151	0.055	0.188	0.004	-0.127	0.147	0.052	-0.097	0.007	-0.016	-0.009	0.046	0.142	0.046	-0.096
c7_all--GSE2706_R848_VS_LPS_8H_STIM_DC_DN	0.212	0.162	-0.203	0.071	-0.228	0.069	-0.378	0.229	0.012	0.086	-0.091	-0.308	-0.391	-0.136	0.005	-0.27	-0.04	0.163	0.05	-0.056	-0.387	0.031	0.039	0.275	0.402	0.068	0.134	-0.257	-0.205	-0.059	0.014	-0.055	0.211	-0.337	0.05	0.339	0.253	0.292	-0.156	0.227	0.162	0.128	-0.257	0.282	0.005	0.174	0.135	-0.284	-0.123	0.132	-0.154	0.111	0.137	-0.059	0.203	0.273	0.328	0.03	-0.109	0.165	-0.018	-0.065	0.186	-0.012	0.057	0.069	0.07	0.034	0.237	-0.051	0.11	0.016	0.081	-0.089	-0.326	-0.02	0.177	-0.073	-0.24	-0.211	0.049	-0.099	0.08	0.34	-0.202	-0.135	-0.117	0.068	-0.091	0.06	-0.216	-0.023	-0.229	-0.139	0.36	0.207	0.347	0.233	-0.069	0.3	-0.338	0.063	0.095	0.15	0.217	-0.248	0.213	0.238	0.13	0.14	0.112	0.263	-0.376	0.175	-0.018	-0.159	0.113	-0.154	-0.135	0.25	0.293	0.277	0.205	0.004	-0.067	0.349	-0.135	-0.121	-0.336	0.355	0.017	0.353	0.286	0.244	0.203	-0.05	-0.042	-0.035	-0.117	-0.078	0.333	0.366	0.139	0.118	-0.146	0.078	-0.039	-0.224	-0.12	-0.242	0.314	0.305	-0.058	-0.229	0.012	0.168	-0.434	0.264	0.304	-0.064	0.078	0.025	-0.388	-0.162	-0.067	-0.348	0.34	-0.253	-0.192	0.139	0.131	0.1	-0.291	-0.339	-0.123	-0.199	0.146	0.055	0.089	-0.058	-0.133	-0.126	0.366	0.081	0.274	-0.262	-0.298	0.034	-0.209	-0.307	-0.26	-0.037	0.095	-0.109	0.281	-0.155	0.234	0.325	0.179	-0.085	-0.136	0.178	-0.063	-0.071	-0.252	-0.089	-0.122	0.293	0.039	0.192	-0.461	-0.046	-0.177	-0.248	0.148	0.327	0.371	0.298	-0.428	-0.016	-0.009	-0.241	-0.06	-0.311	0.1	0.019	0.302	0.222	0.056	0.337	-0.031	0.236	-0.184	0.111	-0.016	-0.196	-0.151	-0.264	-0.039	-0.238	0.032	0.037	-0.225	0.039	-0.236	-0.117	0.12	-0.113	0.104	0.281	0.194	0.156	0.015	0.149	-0.023	0.24	-0.131	-0.127	-0.165	0.06	0.213	-0.149	0.161	-0.138	-0.012	-0.092	0.145	0.03	-0.164	-0.292	0.034	-0.041	-0.372	0.116
c7_all--GSE2706_R848_VS_R848_AND_LPS_2H_STIM_DC_UP	0.128	-0.271	0.074	0.188	0.003	-0.177	-0.039	0.069	0.159	-0.038	0.068	-0.023	0.086	-0.055	-0.094	-0.053	0.282	0.258	0.034	0.175	-0.138	-0.037	0.228	-0.207	-0.242	0.214	-0.07	-0.032	0.007	-0.256	0.214	-0.049	-0.114	-0.045	0.228	-0.139	0.188	0.121	0.115	-0.038	0.108	0.111	-0.037	-0.165	0.182	-0.092	-0.029	-0.131	-0.073	-0.043	0.143	-0.029	-0.098	-0.168	0.028	-0.167	-0.051	-0.244	0.191	-0.008	0.03	-0.087	-0.032	-0.003	0.042	-0.063	0.197	0.151	0.108	-0.104	-0.106	-0.099	-0.1	-0.018	0.009	-0.13	-0.214	-0.176	0.075	0.098	0.061	0.089	0.108	-0.127	-0.123	-0.203	-0.208	-0.293	0.231	0.06	-0.005	0.087	-0.173	-0.211	-0.03	0.034	-0.033	-0.063	0.029	0.058	0.1	-0.121	0.124	0.044	0.027	0.33	0.097	-0.102	0.189	0.231	0.2	-0.01	0.183	0.076	-0.174	0.026	-0.108	-0.043	-0.146	0.033	-0.007	-0.07	0.075	0.052	-0.096	-0.183	0.141	-0.021	-0.102	-0.174	0.086	-0.2	-0.26	-0.268	0.061	0.073	-0.025	0.048	-0.099	-0.008	-0.021	-0.164	-0.08	-0.018	0.193	-0.161	-0.025	-0.009	0.03	-0.001	0.035	-0.026	0.122	0.106	0.029	-0.086	0.065	0.052	-0.011	0.07	-0.023	0.03	0.074	0.012	-0.002	0.065	-0.092	0.144	0.081	-0.078	-0.031	-0.069	-0.072	-0.069	-0.053	-0.015	0.004	-0.072	-0.107	0.057	0.032	-0.053	-0.099	-0.108	-0.198	-0.101	-0.127	-0.026	0.043	0.006	-0.08	0.173	0.186	0.031	0.035	-0.101	0.002	-0.061	-0.178	0.171	0.023	-0.06	-0.054	-0.072	-0.263	0.088	0.175	0.039	-0.012	0.217	-0.089	0.036	0.103	0.071	0.091	0.014	-0.093	-0.082	0.06	-0.112	0.044	0.038	0.041	-0.032	0.028	0.018	-0.032	0.178	-0.015	-0.127	0.059	-0.088	0.197	0.124	-0.1	-0.006	-0.042	0.278	0.02	0.073	-0.101	-0.074	-0.06	-0.198	-0.126	-0.033	-0.144	0.03	-0.081	0.072	0.066	-0.076	-0.036	-0.142	0.038	-0.087	-0.099	0.104	-0.146	0.077	-0.01	-0.016	-0.193	0.056	0.032	-0.005	0.318	-0.136	0.07	0.011	-0.027	-0.155	0.143	0.046
c7_all--GSE2706_R848_VS_R848_AND_LPS_2H_STIM_DC_DN	0.247	0.105	-0.129	-0.116	-0.087	-0.071	-0.468	0.03	0.123	0.154	0.014	-0.389	-0.401	-0.237	-0.065	-0.322	0.016	0.233	0.2	0.068	-0.384	0.149	0.059	0.049	0.426	-0.203	0.108	-0.315	-0.297	-0.097	0.122	-0.131	0.275	-0.42	0.098	0.297	0.266	0.314	-0.007	0.345	0.192	0.083	-0.272	0.374	-0.011	0.003	0.198	-0.262	0.088	0.171	-0.229	0.104	-0.078	0.084	0.181	0.323	0.402	0.261	-0.253	0.079	-0.122	0.006	0.215	0.111	0.119	-0.025	0.017	-0.057	0.245	-0.028	0.203	-0.068	0.084	-0.309	-0.249	0.065	0.088	-0.073	-0.168	-0.131	0.222	0.073	0.14	0.195	-0.186	-0.178	0.105	0.09	-0.135	-0.17	0.021	-0.078	-0.269	-0.194	0.375	0.256	0.334	0.118	0.187	0.162	-0.242	-0.171	0.321	0.187	0.29	-0.236	0.031	0.262	0.075	0.254	-0.037	0.187	-0.366	0.099	-0.208	-0.077	0.245	-0.081	-0.074	0.371	0.264	0.129	0.354	0.15	0.024	0.247	0.005	-0.148	-0.363	0.296	-0.071	0.174	0.186	0.001	0.321	-0.055	-0.052	-0.098	-0.039	-0.044	0.137	0.061	0.152	0.288	-0.15	0.17	-0.059	-0.136	-0.025	-0.125	0.326	0.213	0.041	-0.169	0.172	0.17	-0.433	0.33	0.377	0.064	0.257	0.183	-0.309	-0.245	-0.039	-0.37	0.417	-0.321	-0.248	-0.016	0.167	0.114	-0.359	-0.423	-0.253	-0.17	0.004	-0.153	0.104	-0.073	-0.335	-0.297	0.501	-0.003	0.233	-0.41	-0.436	0.075	-0.29	-0.395	-0.371	0.013	0.296	-0.133	0.21	0.009	0.435	0.293	0.067	-0.058	-0.171	-0.02	0.22	-0.02	-0.355	0.004	-0.318	0.363	0.243	0.404	-0.36	-0.133	-0.15	-0.266	0.218	0.239	0.451	0.196	-0.436	0.013	0.281	-0.16	-0.034	-0.273	0.017	-0.058	0.307	0.173	-0.09	0.403	0.093	0.016	-0.017	-0.108	-0.119	-0.299	0.028	-0.083	-0.052	-0.068	-0.332	0.183	0.07	0.315	-0.214	-0.107	0.202	-0.272	-0.181	0.287	0.313	0.228	0.179	0.012	-0.045	0.329	-0.124	-0.138	-0.172	0.057	0.243	-0.179	0.287	-0.114	0.031	-0.164	0.334	-0.13	-0.167	-0.291	-0.014	-0.193	-0.449	0.26
c7_all--GSE2706_R848_VS_R848_AND_LPS_8H_STIM_DC_UP	0.075	-0.008	0.029	-0.124	-0.25	0.043	-0.36	0.262	-0.096	0	-0.252	-0.354	-0.124	-0.318	-0.144	-0.371	0.078	0.162	-0.232	-0.068	-0.29	-0.018	-0.048	0.323	0.071	-0.028	0.086	-0.3	-0.333	-0.173	-0.133	-0.285	0.25	-0.317	0.021	0.14	0.089	0.14	-0.087	0.133	0.248	0.3	-0.335	0.248	-0.104	0.178	0.257	-0.265	-0.103	-0.018	0.001	0.139	0.1	0.133	0.067	0.331	0.27	-0.02	0	0.099	0.114	-0.101	0.267	0.019	0.129	0.255	0.122	0.124	0.285	0.057	0.033	0.175	0.069	-0.27	-0.281	-0.036	0.342	0.007	-0.024	-0.12	0.081	-0.133	-0.068	0.232	-0.19	-0.205	-0.042	0.194	-0.146	0.018	0.027	0.022	-0.372	-0.3	0.282	0.188	0.266	0.195	0.002	0.384	-0.422	0.155	0.076	0.452	0.268	-0.157	-0.023	0.188	-0.06	0.066	-0.042	0.309	-0.226	0.278	-0.197	-0.168	0.235	-0.21	-0.197	0.232	0.071	0.082	0.078	-0.102	-0.186	0.131	0.054	-0.076	-0.309	0.456	0.154	0.427	0.41	0.406	-0.016	0.135	-0.173	-0.168	-0.071	-0.149	-0.003	-0.01	-0.034	-0.015	-0.155	-0.057	-0.174	-0.219	-0.025	-0.332	0.265	-0.025	0.075	0.017	0.144	0.106	-0.273	0.225	0.306	0.07	0.031	0.111	-0.364	-0.187	0.008	-0.141	0.373	-0.17	-0.122	-0.07	0.132	0.241	-0.084	-0.203	-0.015	-0.326	0.193	0.259	0.105	-0.033	-0.073	-0.098	0.328	0.015	0.013	-0.203	-0.206	0.117	-0.28	-0.101	-0.068	0.03	0.197	-0.094	0.149	-0.065	-0.047	0.439	0.439	-0.227	-0.187	0.077	0.028	0.16	-0.122	0	-0.343	0.084	-0.186	0.03	-0.29	0.048	-0.055	-0.148	0.21	0.337	0.343	0.294	-0.416	0.091	-0.114	-0.315	0.026	-0.098	0.032	-0.016	0.224	0.25	-0.053	0.324	-0.156	0.026	-0.181	-0.006	-0.07	-0.013	-0.187	-0.11	-0.058	0.016	0.083	0.332	-0.094	0.026	-0.15	0.084	0.034	0.026	0.244	0.114	0.084	-0.015	-0.193	0.284	0.018	0.211	-0.032	-0.016	-0.262	-0.101	0.288	-0.152	-0.178	-0.148	-0.039	-0.033	-0.067	-0.292	-0.278	-0.147	0.037	-0.156	-0.323	0.223
c7_all--GSE2706_R848_VS_R848_AND_LPS_8H_STIM_DC_DN	0.264	-0.018	-0.162	0.015	-0.16	0.188	-0.288	0.208	-0.034	0.139	-0.13	-0.19	-0.293	-0.285	-0.071	-0.149	-0.12	-0.034	-0.032	-0.213	-0.227	0.235	-0.172	0.321	0.403	-0.038	0.122	-0.082	-0.169	-0.182	-0.033	-0.093	0.139	-0.168	-0.142	0.353	0.062	0.146	-0.08	0.206	0.018	-0.012	-0.106	0.241	0.158	0.198	0.171	-0.246	0.136	0.034	0.029	0.16	0.029	0.118	0.223	0.223	0.168	0.025	0.05	-0.062	-0.15	-0.021	0.064	0.118	0.03	-0.015	-0.212	-0.215	-0.021	0.163	0.062	-0.026	0.14	-0.094	-0.325	-0.108	0.114	-0.034	-0.13	-0.258	-0.017	-0.15	0.042	0.37	-0.247	-0.231	-0.144	0.006	-0.209	0.09	0.087	-0.049	-0.27	-0.098	0.329	0.037	0.252	0.154	0.139	0.222	-0.219	0.081	0.202	0.216	0.24	-0.278	0.064	0.285	0.113	0.041	0.19	0.308	-0.323	0.035	-0.112	0.003	-0.059	-0.008	-0.044	0.027	-0.021	0.054	0.18	0.19	-0.174	0.001	-0.104	-0.136	-0.114	0.141	0.081	0.278	0.2	0.146	0.32	-0.004	-0.105	-0.063	0.005	-0.004	0.269	0.304	0.065	0.056	-0.153	0.171	0.046	-0.112	-0.114	-0.198	0.142	0.197	-0.079	-0.187	-0.036	0.12	-0.255	0.127	0.185	-0.163	0.253	0.201	-0.251	-0.207	-0.114	-0.189	0.167	-0.188	-0.075	0.205	0.143	0.11	-0.176	-0.191	0.013	-0.219	0.031	-0.02	0.101	-0.091	-0.11	-0.133	0.071	0.029	0.164	-0.201	-0.23	-0.02	-0.21	-0.074	-0.108	-0.066	0.08	0.131	0.159	0.135	0.274	0.168	0.035	-0.08	-0.101	0.179	0.14	-0.024	-0.1	-0.071	-0.022	0.168	-0.094	0.179	-0.16	-0.024	-0.134	-0.171	0.135	0.256	0.259	0.126	-0.299	0.102	0.018	-0.055	0.039	-0.023	0.016	0.11	0.096	0.322	-0.101	0.281	0.05	0.289	-0.015	0.157	-0.029	-0.186	0.059	-0.192	-0.016	-0.04	0.045	0.045	0.083	0.154	-0.138	-0.122	-0.089	-0.171	-0.02	0.086	0.137	0.008	0.015	-0.037	-0.147	0.221	0.099	-0.108	-0.063	-0.018	0.148	-0.142	0.08	-0.029	-0.071	-0.1	0.1	-0.169	-0.231	-0.235	0.107	-0.09	-0.301	0.064
c7_all--GSE2706_LPS_VS_R848_AND_LPS_2H_STIM_DC_UP	0.077	0.061	-0.073	0.065	-0.225	-0.031	-0.141	0.061	0.153	0.188	-0.024	-0.079	-0.037	-0.123	-0.288	0.027	0.097	0.189	-0.093	0.052	-0.073	-0.082	0.147	-0.056	-0.106	0.057	0.148	-0.112	-0.171	0.028	-0.011	-0.158	0.073	-0.022	0.11	-0.047	0.121	0.086	0	-0.045	-0.019	0.019	-0.12	-0.048	0.001	-0.108	-0.04	-0.071	0.046	-0.172	0.012	-0.098	0.085	-0.067	-0.128	-0.091	-0.075	-0.214	0.072	0.029	-0.053	-0.02	0.012	0.141	0.037	0.008	0.079	0.06	0.065	0.056	0.084	0.078	0.032	-0.091	-0.14	-0.001	-0.055	-0.06	0	0.07	0.041	0.053	0.125	0.002	-0.042	-0.005	-0.074	-0.169	0.1	0.009	-0.063	-0.077	-0.071	-0.116	-0.101	-0.105	-0.115	-0.113	-0.029	-0.089	0.16	-0.16	0.025	0.035	0.019	0.106	0.099	-0.081	-0.003	0.113	0.129	-0.127	0.096	0.079	-0.02	0.008	-0.126	-0.126	-0.174	0.108	-0.013	-0.007	-0.074	0.005	0.104	0.052	0.004	-0.117	0.114	-0.103	-0.098	0.019	-0.069	-0.035	-0.111	0.138	0.103	0.149	0.12	0.181	0.113	0.042	-0.002	-0.035	-0.066	0.042	0.17	0.129	0.062	-0.103	0.091	0.016	0.081	0.116	0.011	0.109	-0.144	-0.008	-0.072	-0.057	0.034	0.22	0.098	0.154	-0.041	-0.007	-0.022	0	0.106	0.035	-0.024	-0.158	-0.056	-0.059	0.005	-0.033	-0.027	-0.056	0.203	0.156	0.067	0.004	-0.063	0.016	-0.054	-0.048	0.018	-0.03	-0.074	0.073	0.026	0.086	0.037	-0.011	0.114	-0.02	0.146	-0.07	0.043	0.004	-0.026	0.013	-0.037	0.114	0.016	0.06	0.123	-0.072	-0.052	0.025	-0.11	0	0.004	0	0.078	-0.052	-0.119	0.028	-0.073	0.064	-0.007	-0.059	0.084	-0.054	0.027	0.135	-0.063	0.051	-0.028	0.077	0.136	-0.017	-0.033	0.141	-0.119	0.007	0.118	0.077	0.037	-0.11	0.009	0.077	-0.139	0.014	-0.049	0.088	-0.05	0.06	-0.027	0.089	0.088	-0.049	-0.037	0.004	-0.024	-0.015	0.177	-0.058	-0.089	0.09	0.035	0.003	-0.062	-0.032	-0.061	-0.019	0.042	-0.034	-0.017	-0.019	-0.094	-0.041	0.05	0.02
c7_all--GSE2706_LPS_VS_R848_AND_LPS_2H_STIM_DC_DN	-0.047	0.107	-0.05	0	0.255	-0.055	-0.007	-0.035	0.118	-0.015	0.135	-0.012	0.019	-0.079	0.184	0.094	0.122	0.126	0.068	-0.075	-0.111	0.023	0.136	-0.119	-0.049	-0.09	-0.05	-0.017	0.227	0.121	-0.027	0.037	0.127	-0.037	0.081	-0.097	-0.01	-0.061	0.017	-0.035	-0.085	-0.129	-0.088	0.019	0.098	-0.171	-0.173	-0.126	-0.035	0.018	0.128	-0.134	-0.047	0.028	-0.135	0.013	0.057	-0.016	0.119	-0.068	-0.053	0.12	0.013	0.231	0.114	0.101	-0.109	-0.033	-0.02	0.004	0.022	0.069	-0.029	-0.035	-0.203	0.143	0.138	0.035	0.009	-0.089	-0.161	-0.032	0.092	-0.066	0.029	0.083	-0.057	-0.105	0.025	0.112	-0.061	0.018	0.085	0.132	0.023	0.057	0.069	-0.064	-0.012	-0.029	0.24	0.052	0.042	-0.028	0.067	-0.135	-0.061	0.236	-0.053	-0.057	-0.149	-0.031	0.071	0.004	0.049	-0.007	-0.07	-0.018	0.02	-0.031	0.037	0.091	0.074	0.167	0.106	0.033	0.148	-0.088	0.051	-0.114	0.025	0.136	-0.06	-0.114	-0.02	0.099	-0.104	-0.013	0.005	0.07	-0.042	-0.091	0.047	0.052	-0.217	0.002	-0.047	-0.171	-0.214	0.083	-0.076	0.036	0.098	0.042	-0.029	-0.18	0.135	-0.084	0.006	0.004	0.003	0.011	0.015	0.085	-0.147	-0.109	0.009	0.007	0.04	0.151	0.019	-0.207	-0.045	-0.023	0.185	0.022	-0.081	0.031	0.087	0.011	-0.013	-0.061	-0.016	0.192	0.09	-0.045	-0.034	-0.013	0.078	0.129	0.099	-0.05	-0.088	-0.015	-0.06	0.083	0.098	-0.138	-0.146	0.016	0.013	0.053	0.155	0.13	0.164	0	0.098	0.035	0.109	-0.055	-0.022	0.016	-0.196	-0.093	0.035	-0.169	-0.045	-0.045	0.079	0.131	0.006	-0.024	-0.235	-0.146	0.117	-0.023	-0.135	-0.085	0.014	-0.065	0.119	0.095	-0.144	-0.058	0.081	-0.055	0.006	0.126	0.024	0.24	-0.211	0.044	-0.025	0.082	0.127	0.067	0.089	0.059	0.051	-0.101	0.021	0.035	-0.033	-0.012	-0.122	0.039	0.029	0.041	0.023	0.018	0.06	-0.051	0.043	-0.027	0.003	0.062	0.161	0.05	-0.077	0.05	-0.079	0.067	0.007	-0.101
c7_all--GSE2706_LPS_VS_R848_AND_LPS_8H_STIM_DC_UP	0.115	0.015	0.155	-0.166	-0.08	-0.266	-0.355	0.04	-0.16	0.065	-0.324	-0.36	-0.054	-0.026	0.028	-0.257	-0.135	-0.052	-0.3	-0.23	-0.269	-0.227	-0.2	0.048	0.143	-0.081	0.203	-0.245	-0.223	-0.067	-0.259	-0.199	0.209	-0.309	-0.18	-0.058	0.012	0	-0.102	0.292	0.251	0.254	-0.188	0.325	-0.107	0.04	0.171	-0.207	0.065	0.157	-0.124	0.193	0.048	0.216	0.127	0.372	0.441	0.113	-0.14	0.084	-0.109	0.094	0.424	-0.088	0.124	0.153	0.122	0.146	0.312	-0.072	0.085	0.046	-0.132	-0.086	0.019	0.075	0.409	-0.052	-0.164	-0.047	0.143	-0.044	0.065	0.315	0.095	-0.119	0.124	0.101	-0.029	0.133	-0.168	-0.12	-0.42	-0.426	0.392	0.413	0.39	0.309	0.156	0.353	-0.482	0.217	0.232	0.311	0.332	-0.095	0.23	0.18	-0.142	-0.155	-0.194	0.311	-0.259	0.179	-0.256	-0.151	0.107	-0.038	0	0.21	0.124	0.2	0.145	-0.044	0.113	0.406	-0.069	-0.254	-0.162	0.497	-0.109	0.377	0.249	0.363	-0.214	0.022	-0.178	-0.203	-0.222	-0.303	-0.017	0.023	0.169	0.155	-0.274	-0.096	-0.324	-0.031	0.024	-0.27	0.335	0.263	0.114	-0.158	0.135	0.205	-0.31	0.31	0.381	-0.084	0.148	0.047	-0.419	-0.284	0.221	-0.289	0.42	-0.277	-0.241	0.039	0.021	-0.077	-0.221	-0.295	0.017	-0.323	0.161	0.215	-0.101	-0.22	-0.157	-0.073	0.363	0.118	0.082	-0.313	-0.27	0.241	-0.106	-0.324	-0.343	0.139	0.193	-0.183	0.376	-0.196	-0.035	0.38	0.299	-0.143	-0.085	0.186	0.075	0.185	-0.17	-0.178	-0.445	0.376	0.229	0.072	-0.355	0.164	-0.14	-0.184	0.044	0.374	0.427	0.246	-0.333	-0.004	0.103	-0.274	0.016	-0.065	-0.06	-0.089	0.354	0.21	-0.09	0.304	-0.077	0.014	-0.036	0.038	-0.037	-0.036	-0.181	0.05	-0.176	-0.218	-0.028	0.194	-0.152	0.05	-0.128	0.004	0.262	-0.175	-0.06	0.22	0.091	0.275	0.031	0.2	-0.078	0.127	-0.229	-0.301	-0.092	0.138	0.358	-0.195	0.133	-0.181	-0.131	-0.112	0.177	-0.238	-0.33	-0.152	-0.108	-0.254	-0.34	0.248
c7_all--GSE2706_LPS_VS_R848_AND_LPS_8H_STIM_DC_DN	0.26	-0.235	-0.145	0.128	-0.057	0.084	-0.284	0.125	0.12	0.037	-0.077	-0.029	-0.276	-0.212	-0.21	-0.242	-0.018	0.109	0.038	0.038	-0.234	0.198	0.043	0.209	0.218	0.056	0.042	0.01	-0.219	-0.287	0.159	-0.227	-0.005	-0.084	0.163	0.263	0.181	0.149	-0.083	0.129	0.034	-0.052	-0.048	-0.008	-0.023	0.159	0.267	-0.28	0.11	0.081	-0.094	-0.023	0.168	0.123	0.08	0.056	0.117	-0.085	-0.05	-0.021	-0.19	-0.069	-0.097	0.079	-0.094	-0.308	-0.137	-0.123	0.033	0.169	0.059	-0.006	0.117	0.105	-0.218	-0.144	-0.133	0.043	0.049	0.029	0.082	0.101	0.093	0.268	-0.013	-0.316	-0.192	-0.067	0.12	-0.016	0.113	0.08	-0.267	-0.185	0.021	-0.148	0.097	-0.117	0.105	-0.011	-0.159	-0.034	0.261	0.185	0.249	-0.029	0.059	0.171	0.131	0.125	0.269	0.13	-0.007	0.117	-0.172	-0.085	0.024	-0.068	-0.124	0.135	0.167	0.044	0.201	0.207	0.04	0.062	0.106	-0.092	-0.063	0.019	-0.055	-0.033	-0.122	-0.165	0.227	-0.029	-0.107	-0.07	0.021	0.12	0.122	0.109	0.04	0.072	-0.135	0.159	0.025	-0.176	-0.196	-0.086	0.012	0.132	-0.071	-0.095	0.134	0.034	-0.078	0.114	0.145	-0.083	-0.018	-0.126	-0.034	-0.143	-0.207	-0.178	0.103	-0.058	0.046	-0.017	0.214	0.234	-0.016	-0.059	0.167	-0.066	-0.042	-0.071	-0.189	-0.178	-0.116	-0.192	0.134	-0.027	0.092	-0.205	-0.228	-0.145	-0.162	0.095	0.042	0.093	0.097	0.17	0.102	0.139	0.312	-0.026	-0.103	-0.083	-0.103	0.033	0.182	-0.122	-0.217	0.124	-0.037	0.218	0.052	0.245	-0.026	-0.154	-0.035	-0.042	-0.029	0.012	0.052	0.063	-0.091	0.212	0.096	0.023	-0.045	-0.037	-0.073	0.131	0.023	0.176	-0.126	0.027	-0.031	0.253	0.121	0.172	-0.185	-0.001	0.122	0.003	-0.028	-0.15	-0.04	0.045	0.051	0.203	-0.196	-0.099	-0.038	-0.175	-0.141	0.06	0.113	-0.058	-0.049	-0.005	-0.154	0.147	0.182	-0.066	-0.203	0.035	0.037	-0.036	0.133	-0.042	0.003	-0.123	-0.019	0.037	-0.082	0.082	0.065	-0.205	-0.126	-0.046
c7_all--GSE2706_2H_VS_8H_R848_STIM_DC_UP	0.201	-0.275	-0.036	0.379	-0.263	-0.317	-0.43	-0.093	0.244	-0.082	-0.288	-0.339	-0.159	-0.343	-0.26	-0.312	0.294	0.392	-0.196	0.295	-0.403	-0.172	0.401	-0.093	-0.142	0.399	-0.056	-0.347	-0.323	-0.24	0.352	-0.425	0.079	-0.38	0.339	-0.094	0.448	0.346	-0.216	-0.001	0.374	0.405	-0.347	0.178	-0.205	0.073	0.38	-0.25	-0.108	-0.087	-0.189	-0.052	-0.208	-0.259	0.042	0.211	0.188	-0.047	-0.255	0.398	0.329	-0.168	0.146	0.009	0.101	0.294	0.421	0.425	0.45	-0.202	-0.273	-0.124	-0.049	0.075	-0.16	-0.108	0.242	-0.263	-0.161	0.291	0.301	0.323	0.254	0.008	-0.134	-0.399	-0.426	-0.118	0.304	0.208	-0.314	-0.12	-0.511	-0.489	0.186	0.205	0.294	0.247	0.224	0.497	-0.446	0.156	-0.051	0.301	0.336	0.24	0.259	0.246	-0.074	0.249	0.122	0.381	0.006	0.414	-0.301	-0.165	0.026	-0.415	-0.38	0.045	-0.032	-0.171	0.027	-0.18	-0.144	0.121	0.033	0.061	-0.453	0.399	0.129	0.407	0.398	0.413	0.093	0.096	0.032	0.044	0.007	-0.05	-0.116	-0.096	-0.093	-0.054	-0.034	-0.059	-0.157	-0.161	-0.121	-0.38	0.309	0.203	0.112	0.036	0.21	-0.148	-0.451	0.223	0.225	-0.162	-0.267	-0.168	-0.257	-0.099	-0.074	-0.198	0.274	-0.21	-0.141	0.008	-0.08	0.349	-0.086	-0.168	-0.125	-0.163	0.371	0.28	0.205	0.216	-0.224	-0.253	0.337	-0.079	0.088	-0.171	-0.136	-0.135	-0.334	-0.279	-0.258	0.021	0.094	-0.1	-0.005	-0.244	-0.039	0.466	0.445	-0.044	-0.144	0.147	-0.253	-0.094	-0.31	0.242	-0.185	0.213	-0.084	0.17	-0.325	0.251	-0.117	-0.151	0.192	0.332	0.118	0.117	-0.243	0.104	0.044	-0.242	-0.128	-0.34	0.119	-0.125	-0.066	0.077	0.149	0.062	-0.197	0.052	-0.119	0.251	-0.176	-0.096	-0.036	0.013	-0.036	-0.15	-0.078	0.156	0.13	-0.031	-0.339	-0.096	0.026	0.404	0.028	0.248	-0.066	0.09	-0.188	0.462	0.15	-0.21	-0.21	-0.068	0.092	-0.112	0.036	0.22	-0.038	-0.315	-0.247	0.235	-0.074	-0.046	-0.048	-0.23	-0.046	-0.125	-0.293	0.126
c7_all--GSE2706_2H_VS_8H_R848_STIM_DC_DN	-0.156	0.307	-0.107	-0.337	-0.065	0.017	-0.281	0.046	-0.19	0.112	-0.049	-0.194	-0.29	0.083	0.039	-0.2	-0.18	-0.174	-0.02	-0.356	-0.343	-0.038	-0.264	0.083	0.406	-0.371	0.238	-0.126	-0.236	0.207	-0.384	-0.029	0.354	-0.29	-0.28	0.115	-0.203	-0.036	-0.17	0.285	0.201	0.009	-0.184	0.528	-0.244	0.143	0.088	-0.235	0.265	0.276	-0.316	0.191	0.177	0.318	0.263	0.494	0.546	0.283	-0.344	-0.167	-0.298	0.278	0.314	-0.135	0.098	0.06	0.006	-0.083	0.184	0.095	0.258	0.225	0.13	-0.259	-0.239	0.157	0.272	0.094	-0.329	-0.288	0.046	-0.122	0.077	0.361	-0.158	0.177	0.274	0.202	-0.17	-0.038	0.034	0.017	-0.283	-0.194	0.464	0.35	0.443	0.181	-0.256	0.223	-0.448	0.08	0.227	0.29	0.22	-0.383	0.07	0.311	0.02	0.014	-0.205	0.118	-0.356	0.154	0.05	-0.202	0.227	0.066	0.064	0.444	0.335	0.3	0.304	0.065	0.028	0.335	0.14	-0.317	-0.349	0.413	-0.028	0.224	0.253	0.141	0.093	-0.164	-0.084	-0.135	0.178	0.068	0.093	0.099	0.186	0.245	-0.193	-0.075	-0.291	-0.033	0.045	-0.135	0.347	0.307	0.201	-0.061	0.283	0.302	-0.294	0.46	0.41	-0.117	0.086	0.027	-0.419	-0.262	-0.032	-0.403	0.549	-0.269	-0.214	0.084	0.268	-0.093	-0.384	-0.402	-0.323	-0.358	-0.084	0.001	0.127	-0.093	-0.331	-0.333	0.385	0.106	0.358	-0.396	-0.435	0.175	-0.022	-0.409	-0.36	-0.228	0.013	-0.176	0.309	-0.197	0.165	0.324	0.104	-0.12	-0.023	0.184	0.36	-0.061	-0.273	-0.29	-0.438	0.4	0.175	0.309	-0.334	-0.06	-0.121	-0.246	0.224	0.235	0.492	0.211	-0.46	-0.005	0.082	-0.214	-0.06	0.055	0.006	-0.067	0.461	0.297	-0.048	0.489	-0.204	-0.05	-0.305	-0.182	-0.009	-0.248	-0.006	-0.115	-0.291	-0.208	-0.226	0.194	-0.053	0.186	-0.063	0.036	0.141	-0.093	-0.13	0.216	0.172	0.351	0.077	-0.011	-0.271	0.259	-0.069	-0.117	-0.234	-0.015	0.35	-0.186	0.339	-0.065	-0.064	-0.363	0.117	-0.027	-0.285	-0.229	-0.046	-0.059	-0.377	0.293
c7_all--GSE2706_2H_VS_8H_LPS_STIM_DC_UP	0.08	-0.237	-0.13	0.094	-0.023	-0.227	-0.255	-0.148	0.122	-0.025	-0.194	-0.212	-0.11	-0.172	-0.059	-0.204	0.183	0.208	-0.187	0.222	-0.348	-0.1	0.242	-0.095	-0.194	0.242	0.064	-0.133	-0.133	-0.169	0.084	-0.212	0.072	-0.203	0.114	-0.116	0.232	0.104	-0.26	0.153	0.187	0.193	-0.079	0.124	-0.128	-0.079	0.294	-0.107	-0.052	-0.029	-0.174	-0.121	0.017	-0.117	-0.143	0.02	0.214	-0.044	-0.192	0.169	0.185	-0.134	-0.043	0.129	0.097	0.113	0.237	0.211	0.259	-0.1	-0.036	0.027	0.056	0.143	-0.078	0.009	0.098	-0.138	-0.147	0.231	0.164	0.246	0.166	-0.074	0.093	-0.297	-0.277	0.066	0.22	0.09	-0.232	-0.199	-0.461	-0.464	0.126	0.237	0.157	0.289	0.195	0.28	-0.399	0.152	0.121	0.223	0.288	0.261	0.276	0.22	-0.041	0.297	0.135	0.325	0.066	0.356	-0.322	-0.049	-0.04	-0.177	-0.18	-0.089	0.006	-0.015	0.234	0.019	-0.177	-0.044	-0.046	0.041	-0.313	0.098	-0.048	0.165	0.163	0.172	0.13	0.194	0.011	0.032	-0.072	-0.197	-0.006	0.1	-0.075	-0.002	0.029	-0.114	-0.15	-0.043	-0.011	-0.204	0.175	0.182	0.091	-0.009	0.03	-0.076	-0.168	0.114	0.118	-0.11	-0.196	-0.202	-0.1	-0.139	-0.087	-0.152	0.029	-0.215	-0.08	-0.066	-0.082	0.2	0.074	0.004	0.244	-0.076	0.215	0.097	0.053	0.072	0.046	0.041	0.132	-0.095	-0.128	-0.147	-0.135	-0.025	-0.09	-0.216	-0.279	0.074	0.042	-0.114	-0.031	-0.155	0.031	0.298	0.169	0.007	-0.102	-0.027	-0.277	0.079	-0.152	0.191	-0.056	0.127	0.006	0.123	-0.166	0.107	-0.13	-0.123	0.27	0.077	0.119	0.017	-0.126	0.237	0.118	-0.153	-0.045	-0.165	0.041	-0.044	-0.079	0.103	0.131	-0.158	-0.17	0.093	-0.087	0.203	-0.04	0.023	-0.024	0.093	-0.136	-0.01	-0.124	0.143	-0.129	-0.18	-0.082	0.134	-0.03	0.252	0.103	0.091	-0.128	0.066	-0.045	0.249	0.008	-0.064	-0.1	-0.014	0.076	-0.127	-0.049	0.15	-0.009	-0.02	-0.203	0.016	-0.097	-0.173	0.112	0.018	-0.104	-0.047	-0.138	0.088
c7_all--GSE2706_2H_VS_8H_LPS_STIM_DC_DN	0.114	0.237	-0.22	-0.068	-0.226	-0.124	-0.451	-0.015	0.085	0.097	-0.153	-0.406	-0.324	-0.076	0.113	-0.287	-0.085	0	-0.194	-0.163	-0.444	-0.023	0.017	0.163	0.382	-0.076	0.114	-0.348	-0.301	-0.05	-0.148	-0.121	0.125	-0.456	-0.092	0.275	0.118	0.208	-0.168	0.362	0.395	0.285	-0.258	0.49	-0.205	-0.009	0.093	-0.378	0.074	0.282	-0.252	0.026	0.018	0.015	0.058	0.495	0.496	0.173	-0.239	-0.052	-0.239	0.014	0.226	0.102	0.29	0.19	0.273	0.167	0.382	-0.094	0.202	0.086	0.018	0.059	-0.119	-0.104	0.197	-0.141	-0.242	-0.16	0.275	0.106	0.24	0.326	-0.175	-0.159	-0.056	0.168	0.046	0.056	-0.293	-0.006	-0.366	-0.352	0.344	0.232	0.454	0.212	0.036	0.255	-0.42	-0.12	0.225	0.166	0.301	-0.213	0.282	0.282	-0.046	0.123	0.012	0.28	-0.427	0.202	-0.088	-0.038	0.323	-0.064	0.057	0.381	0.334	0.328	0.245	0.143	0.006	0.373	-0.137	-0.22	-0.396	0.433	-0.051	0.344	0.367	0.26	0.047	-0.023	-0.181	-0.098	-0.021	-0.062	0.027	0.185	0.379	0.407	-0.244	0.036	-0.294	-0.223	-0.21	-0.304	0.418	0.368	0.121	-0.19	0.301	0.234	-0.529	0.408	0.391	-0.114	0.244	0.211	-0.385	-0.326	0.038	-0.449	0.531	-0.261	-0.274	0.285	0.287	0.14	-0.386	-0.405	-0.169	-0.315	0.165	-0.063	0.124	-0.019	-0.359	-0.369	0.446	0.293	0.37	-0.356	-0.383	-0.039	-0.306	-0.408	-0.429	0.118	0.142	-0.315	0.342	-0.298	0.201	0.4	0.252	-0.005	-0.094	0.148	0.079	-0.013	-0.307	0.068	-0.361	0.47	0.395	0.118	-0.438	-0.183	-0.312	-0.316	0.207	0.385	0.525	0.397	-0.443	-0.12	0.076	-0.368	0.046	-0.111	0.103	-0.071	0.313	0.283	-0.079	0.459	-0.132	0.009	-0.182	-0.002	0.169	-0.277	-0.125	-0.169	-0.279	-0.299	-0.295	0.171	-0.243	0.22	-0.235	-0.032	0.208	-0.058	-0.211	0.43	0.195	0.348	0.151	0.139	0.071	0.17	-0.215	-0.224	-0.219	0.199	0.415	-0.127	0.444	-0.149	-0.141	-0.268	0.32	-0.19	-0.195	-0.359	-0.204	-0.208	-0.521	0.287
c7_all--GSE2706_2H_VS_8H_R848_AND_LPS_STIM_DC_UP	0.011	0.032	0.063	0.035	-0.143	-0.261	-0.207	0.035	0.088	-0.063	-0.29	-0.296	0.081	-0.113	0.117	-0.222	0.178	0.126	-0.173	0.07	-0.194	-0.159	0.054	-0.035	-0.092	0.033	0.003	-0.301	-0.162	-0.015	-0.127	-0.169	0.201	-0.25	0.038	-0.092	0.091	0.062	-0.197	0.053	0.282	0.266	-0.259	0.343	-0.164	0.067	0.148	-0.29	-0.073	-0.05	-0.14	-0.069	0.006	-0.108	0.004	0.334	0.419	-0.001	-0.16	0.147	0.223	-0.104	0.089	-0.01	0.132	0.257	0.261	0.261	0.29	-0.179	-0.223	-0.041	-0.075	-0.173	-0.165	-0.052	0.282	-0.147	-0.157	-0.04	0.211	0.18	0.277	-0.009	0.066	-0.129	-0.186	0.039	0.154	-0.014	-0.266	-0.128	-0.406	-0.468	0.34	0.368	0.314	0.273	0.09	0.427	-0.48	0.126	0.043	0.352	0.34	0.133	0.189	0.256	-0.172	0.159	0.022	0.419	-0.122	0.349	-0.25	-0.239	0.113	-0.119	0.01	0.192	0.121	0.027	0.121	-0.118	-0.069	0.302	-0.108	0.001	-0.337	0.401	0.014	0.393	0.327	0.395	-0.141	0.145	-0.112	-0.196	-0.168	-0.179	0.068	0.07	0.065	0.101	-0.128	-0.202	-0.274	-0.104	-0.007	-0.263	0.138	-0.102	0.141	-0.056	0.013	-0.051	-0.26	0.141	0.301	-0.096	-0.279	-0.077	-0.256	-0.148	-0.074	-0.211	0.326	-0.262	-0.148	0.129	-0.061	0.15	-0.161	-0.229	0.092	-0.129	0.136	0.282	0.166	0.177	-0.206	-0.252	0.2	0.168	0.051	-0.051	-0.071	0.225	-0.047	-0.316	-0.262	0.018	0.192	-0.237	0.1	-0.326	-0.213	0.456	0.34	-0.168	-0.106	0.098	-0.013	-0.027	-0.22	0.096	-0.357	0.268	-0.023	0.028	-0.324	0.129	-0.187	-0.155	0.239	0.249	0.254	0.111	-0.248	0.055	-0.09	-0.154	-0.17	-0.105	0.08	-0.124	0.262	0.042	0.084	-0.034	-0.098	0.072	-0.344	-0.017	0.135	-0.103	-0.134	0.072	-0.082	-0.143	-0.234	0.279	-0.235	-0.061	-0.052	0.04	-0.029	0.193	0.013	0.208	0.076	0.261	-0.093	0.343	0.129	-0.032	-0.217	-0.075	-0.052	-0.133	0.224	0.031	0.033	-0.166	-0.184	0.04	-0.079	-0.033	-0.323	0.051	-0.01	-0.061	-0.159	0.047
c7_all--GSE2706_2H_VS_8H_R848_AND_LPS_STIM_DC_DN	0.19	0.307	-0.279	-0.126	-0.068	-0.137	-0.405	-0.044	0.072	0.019	-0.014	-0.3	-0.389	-0.082	0.154	-0.257	-0.05	0.019	-0.062	-0.109	-0.444	0.063	-0.06	0.158	0.349	-0.098	0.161	-0.239	-0.208	0.133	-0.113	0.006	0.319	-0.382	-0.072	0.19	0.128	0.217	-0.052	0.345	0.33	0.147	-0.221	0.389	-0.135	-0.087	0.249	-0.237	0.164	0.232	-0.269	0.073	-0.053	0.135	-0.001	0.373	0.424	0.205	-0.252	-0.046	-0.238	0.058	0.205	-0.055	0.1	-0.055	0.088	-0.007	0.258	-0.03	0.278	0.206	0.089	-0.109	-0.322	-0.008	0.132	-0.004	-0.164	-0.148	0.017	-0.038	0.102	0.315	-0.185	-0.095	0.079	0.202	-0.072	-0.085	-0.151	-0.05	-0.3	-0.266	0.416	0.266	0.423	0.21	0.193	0.055	-0.432	0.008	0.257	-0.014	0.207	-0.24	0.284	0.244	0.075	0.076	0.02	0.233	-0.402	0.237	-0.079	-0.033	0.165	0.102	0.088	0.255	0.2	0.181	0.335	0.114	0.138	0.332	-0.095	-0.304	-0.349	0.283	-0.055	0.276	0.17	0.1	0.208	-0.114	-0.121	-0.085	-0.111	-0.126	0.128	0.083	0.181	0.265	-0.218	0.072	-0.247	-0.071	0.023	-0.111	0.337	0.341	0.12	-0.152	0.131	0.21	-0.401	0.364	0.375	-0.206	0.263	0.198	-0.32	-0.223	0.022	-0.304	0.42	-0.23	-0.123	0.047	0.126	-0.054	-0.243	-0.25	-0.145	-0.237	0.076	-0.141	0.014	-0.14	-0.363	-0.328	0.312	0.009	0.237	-0.292	-0.318	0.076	-0.185	-0.43	-0.463	-0.163	0.14	-0.101	0.265	-0.087	0.223	0.368	0.075	0.038	-0.041	0.041	0.101	-0.101	-0.337	-0.049	-0.325	0.43	0.334	0.217	-0.325	-0.188	-0.169	-0.228	0.233	0.249	0.456	0.209	-0.399	-0.086	0.179	-0.328	-0.035	0.019	-0.05	-0.043	0.249	0.213	-0.068	0.375	-0.047	0.154	-0.065	0.098	-0.06	-0.092	0.029	-0.079	-0.265	-0.222	-0.19	0.056	-0.013	0.161	-0.249	-0.07	-0.015	-0.181	-0.083	0.239	0.087	0.343	0.186	0.076	-0.188	0.189	-0.103	-0.026	-0.308	0.021	0.308	-0.168	0.297	0.045	-0.076	-0.321	0.175	-0.121	0.036	-0.3	-0.149	-0.134	-0.39	0.164
c7_all--GSE27786_LSK_VS_LIN_NEG_CELL_UP	0.044	0.016	-0.2	0.076	0.063	-0.246	-0.225	-0.079	-0.083	-0.146	-0.198	-0.036	-0.243	-0.091	0.176	-0.302	-0.046	-0.06	-0.18	0.013	-0.347	0.093	-0.116	0.043	-0.092	0.12	0.022	-0.122	-0.039	-0.113	0.009	-0.132	0.243	-0.016	-0.104	-0.093	0.021	0.077	-0.021	0.021	0.021	0.247	0.008	0.197	0.009	-0.015	0.024	-0.068	0.083	-0.006	0.017	0.171	0.098	0.131	0.203	0.223	0.227	-0.088	0.066	0.021	-0.203	0.06	0.019	-0.027	-0.056	-0.056	0.219	0.096	0.222	-0.137	0.04	0.079	-0.135	-0.04	-0.09	0.173	0.159	0.069	-0.033	0.132	-0.007	0.186	0.055	0.156	0.169	-0.125	-0.033	0.04	-0.006	0.019	0.045	0.061	-0.363	-0.407	0.288	0.376	0.208	0.326	0.147	0.044	-0.398	0.19	0.075	0.232	0.165	0.048	0.117	0.181	0.06	0.181	0.036	0.181	-0.131	0.138	-0.206	-0.15	0.122	0.063	0.101	0.218	0.054	0.081	0.266	0.079	-0.008	-0.008	0.17	0.001	-0.188	0.084	-0.003	-0.053	-0.059	0.064	-0.327	-0.018	-0.036	-0.048	-0.008	0.122	0.036	0.019	-0.118	-0.133	0.08	-0.07	-0.111	0.108	0.078	-0.074	0.115	0.142	-0.131	-0.109	-0.02	0.116	-0.252	0.254	0.239	-0.006	-0.123	-0.054	-0.141	-0.043	-0.127	-0.231	0.115	0.045	0.098	-0.077	0.121	-0.041	-0.043	-0.064	-0.004	-0.226	0.1	0.03	0.008	-0.073	-0.001	-0.045	0.077	-0.177	0.09	-0.015	-0.106	-0.047	-0.053	-0.126	-0.169	-0.111	0.079	0.021	0.094	-0.182	-0.017	0.123	0.06	-0.029	0.061	0.092	0.058	0.007	-0.053	-0.262	-0.23	0.116	0.175	0.026	-0.118	-0.009	0.019	-0.064	0.075	0.109	0.066	-0.057	0.013	0.086	0.049	-0.192	-0.076	-0.041	-0.072	-0.086	0.127	0.099	0.119	0.013	0.036	0.056	0.001	0.253	-0.233	-0.165	0.002	-0.088	-0.027	-0.127	0.053	-0.058	-0.153	0.041	-0.069	-0.132	-0.034	0.005	0.055	0.072	0.118	-0.051	0.039	-0.069	-0.177	-0.052	-0.197	0.071	0.057	-0.087	0.04	0.173	-0.154	0.082	-0.087	0.003	-0.081	-0.186	0.009	-0.172	0.05	-0.036	-0.052	0.054
c7_all--GSE27786_LSK_VS_LIN_NEG_CELL_DN	0.092	-0.018	-0.122	0.113	0.087	0.042	-0.189	0.139	0.226	-0.071	-0.024	-0.236	-0.052	-0.064	0.079	-0.147	0.115	0.217	-0.04	0.139	-0.064	0.148	0.203	-0.022	-0.057	0.104	-0.062	0.005	-0.037	-0.08	0.205	-0.252	0.121	-0.235	0.243	-0.082	0.261	0.226	0.131	0.155	-0.045	-0.035	-0.219	0.074	0.034	0.003	-0.01	-0.09	-0.121	0.144	0.046	0.073	-0.068	-0.135	0.104	0.2	0.11	-0.053	0.166	0.01	0.085	-0.078	-0.165	0.097	-0.093	-0.022	-0.042	-0.094	-0.037	-0.144	-0.228	-0.014	-0.119	-0.225	-0.231	-0.054	0.052	-0.067	-0.138	0.069	-0.059	0.023	0.027	0.142	0.103	-0.179	-0.119	-0.1	-0.13	-0.031	-0.071	0.068	-0.102	-0.01	0.182	0.182	0.132	0.244	0.047	0.093	-0.056	0.037	0.055	-0.001	0.013	0.026	0.029	0.223	0.031	0.113	-0.016	-0.024	0.055	0.06	-0.052	-0.065	0.039	-0.008	0.004	-0.193	-0.081	-0.009	0.09	0.034	0.019	0.087	-0.014	0.039	0.061	-0.066	0.076	0.059	-0.047	-0.047	-0.009	0.33	0.221	0.263	0.121	0.042	-0.131	-0.122	-0.16	-0.084	0.035	0.008	-0.022	-0.133	-0.04	-0.265	-0.07	-0.115	0.206	0.165	-0.245	-0.093	-0.113	0.196	0.091	0.004	-0.086	-0.042	-0.149	0.066	-0.113	-0.102	0.034	-0.086	-0.011	-0.135	-0.171	0.077	0.084	0.046	0.227	-0.066	0.003	-0.153	0.018	0.069	0.017	-0.045	-0.041	-0.041	0.112	-0.004	0.014	-0.237	-0.266	-0.072	-0.21	0.154	0.26	-0.231	-0.229	-0.129	0.132	0.162	-0.135	-0.169	-0.183	-0.056	-0.274	-0.026	-0.159	-0.155	-0.067	-0.068	-0.029	0.082	-0.162	0.013	0.017	0.119	0.191	0.04	-0.053	-0.105	-0.083	0.133	0.092	-0.235	0.015	-0.014	0.017	0.088	0.069	-0.06	0.031	-0.198	0.106	0.114	-0.157	0.152	-0.105	-0.159	-0.144	-0.01	0.174	0.21	0.086	-0.089	-0.045	0.179	-0.014	-0.032	0	0.005	0.093	-0.056	0.14	0.075	-0.082	0.176	-0.236	-0.03	-0.072	0.216	-0.078	-0.06	-0.034	-0.051	-0.147	0.081	-0.051	0.035	0.081	0.062	-0.043	0.016	0.103	-0.046	-0.068	0.076
c7_all--GSE27786_LSK_VS_BCELL_UP	0.065	-0.189	-0.073	0.065	0.059	-0.088	-0.143	0.02	-0.024	0.002	-0.258	-0.038	0.034	-0.083	-0.015	-0.339	-0.02	0.004	-0.193	-0.005	-0.151	0.06	-0.098	0.031	-0.088	0.102	0.149	0.014	-0.084	-0.294	0.011	-0.168	0.072	-0.105	0.012	-0.187	0.099	0.043	-0.004	0.171	0.066	0.137	-0.19	-0.004	0.046	0.184	0.046	-0.064	-0.012	0.122	0.219	0.198	-0.061	0.1	0.29	0.178	0.057	-0.045	0.209	-0.061	-0.106	-0.251	-0.135	-0.106	-0.251	-0.142	0.052	0.004	0.22	0.03	0.059	0.089	0.073	-0.052	0.01	-0.089	0.073	0.18	-0.011	0.1	0.103	0.052	-0.135	0.177	0.19	-0.295	-0.1	0.075	0.017	-0.082	0.076	0.064	-0.357	-0.357	0.275	0.209	0.181	0.395	0.194	0.111	-0.372	0.235	0.065	0.292	0.215	0.072	0.017	0.173	0.008	0.032	0.011	0.147	0.278	0.24	-0.254	-0.114	0.113	-0.105	-0.192	0.053	-0.102	-0.069	0.167	0.124	0.034	0.113	0.041	0.047	-0.055	-0.007	0.202	0.051	-0.029	-0.034	-0.128	0.105	0.097	-0.098	-0.005	-0.021	-0.196	-0.175	-0.125	-0.135	0.233	0.049	-0.048	0.092	0.051	-0.328	-0.06	0.021	-0.197	-0.101	-0.005	0.001	-0.094	0.36	0.35	0.018	0.053	0.035	-0.096	-0.011	-0.072	-0.025	0.002	0.019	0.068	-0.198	-0.025	0.061	0.107	0.047	0.193	-0.144	0.064	0.085	-0.142	-0.101	-0.046	-0.069	-0.196	-0.154	-0.151	0.087	-0.033	0.107	0.097	-0.114	-0.129	-0.092	0.005	-0.162	-0.163	0.054	-0.066	0.101	-0.004	-0.089	-0.068	0.057	-0.072	-0.063	-0.221	-0.026	-0.166	0.064	0.201	-0.032	-0.091	0.059	-0.013	0.1	0.077	-0.019	0.142	-0.149	-0.26	0.267	-0.008	-0.128	-0.082	0.084	-0.148	0.132	-0.063	0.058	-0.124	-0.128	0.135	0.133	-0.09	0.131	-0.301	-0.134	-0.146	0.021	0.195	-0.062	0.131	-0.095	-0.1	0.137	0.072	-0.147	-0.142	-0.025	0.138	-0.066	0.047	-0.11	-0.09	-0.025	-0.242	-0.042	0.042	0.053	-0.113	-0.172	-0.066	-0.02	-0.162	0.043	-0.234	0.117	-0.033	-0.338	-0.001	0.151	0.168	-0.113	0.126	-0.112
c7_all--GSE27786_LSK_VS_BCELL_DN	-0.106	-0.002	-0.293	0.087	-0.016	-0.171	-0.196	-0.137	-0.045	0.003	0.065	-0.276	-0.32	-0.205	0.088	0.076	-0.042	0.155	0.159	0.069	-0.271	-0.062	-0.045	-0.193	-0.213	0.069	0.011	-0.14	-0.116	-0.003	0.125	-0.153	-0.064	-0.286	-0.008	-0.022	0.243	0.002	-0.254	-0.093	-0.034	0.108	-0.284	0.188	-0.099	0.025	0.12	-0.252	0.01	-0.108	-0.068	-0.091	-0.18	0.064	-0.022	0.055	0.267	0.184	0.027	0.352	0.278	-0.098	0.165	0.24	0.342	0.366	0.192	0.044	0.173	-0.211	-0.143	-0.146	-0.052	-0.016	-0.136	0.177	0.313	-0.167	-0.129	-0.079	0.186	-0.063	0.098	0.022	-0.007	-0.14	-0.167	-0.144	0.04	0.27	-0.141	0.05	-0.339	-0.266	0.248	0.208	0.349	0.257	-0.029	0.256	-0.105	0.18	-0.15	-0.007	0.151	0.066	0.158	0.104	-0.053	0.246	-0.238	0.207	-0.064	0.262	-0.13	-0.03	-0.037	-0.325	-0.125	0.126	0.103	0.189	-0.082	0.25	0.028	0.002	-0.086	-0.221	-0.354	0.319	-0.196	0.253	0.286	0.367	0.053	0.181	-0.001	-0.04	0.05	-0.113	-0.155	0.042	0.365	0.381	-0.345	0.077	-0.034	-0.148	-0.201	-0.326	0.329	0.28	0.236	0.092	-0.143	0.131	-0.247	0.147	0.238	-0.307	-0.198	-0.233	-0.245	-0.182	0.13	-0.167	0.283	-0.158	-0.044	0.339	-0.006	-0.002	-0.237	-0.236	0.087	0.113	-0.211	0.304	0.086	0.123	-0.153	-0.121	0.319	0.263	0.075	-0.261	-0.278	-0.011	-0.285	-0.167	-0.185	-0.141	-0.071	-0.063	0.293	-0.301	-0.047	0.273	0.378	-0.032	-0.032	0.263	0.097	0.057	-0.125	0.138	-0.117	0.259	0.048	-0.01	-0.259	0.014	-0.352	-0.206	0.223	0.31	0.235	0.356	-0.281	0.122	0.061	-0.16	0.209	-0.24	0.126	-0.113	0.119	0.07	0.045	0.231	-0.211	0.004	-0.133	0.023	0.247	-0.178	-0.079	-0.232	-0.263	-0.175	-0.108	0.315	-0.234	-0.041	-0.006	0.031	-0.023	0.081	0.124	0.358	0.073	0.24	-0.035	0.243	0.229	-0.013	-0.248	-0.091	0.057	-0.213	0.102	0.007	0.267	0.002	-0.226	-0.113	0.181	-0.185	-0.239	-0.141	-0.146	0.012	-0.259	0.064
c7_all--GSE27786_LSK_VS_CD4_TCELL_UP	0.174	-0.34	0.151	0.246	0.217	-0.225	0.144	-0.248	0.229	-0.231	-0.215	-0.157	0.201	0.126	0.097	-0.402	0.125	0.05	-0.179	0.108	-0.113	0.056	0.07	-0.021	-0.192	0.287	-0.117	-0.24	0.072	-0.294	0.193	-0.078	0.173	-0.082	0.11	-0.25	0.159	0.138	0.028	0.061	0.143	0.103	0.187	-0.214	-0.006	-0.042	-0.016	-0.065	0.001	-0.008	0.078	0.065	-0.063	0.203	0.177	-0.016	-0.039	-0.268	0.053	0.029	-0.03	-0.253	-0.345	-0.052	-0.317	-0.29	0.14	0.076	0.227	-0.125	-0.094	-0.018	-0.049	0.026	-0.031	-0.203	-0.163	0.065	0.144	0.311	0.156	0.246	-0.157	0.176	0.319	-0.334	-0.145	0.189	0.066	-0.261	0.148	0.188	-0.532	-0.532	0.24	0.116	0.068	0.334	0.358	-0.023	-0.487	0.211	0.294	0.248	0.268	0.327	0.038	0.093	0.184	0.133	0.223	-0.027	0.283	0.362	-0.401	-0.23	0.048	0.069	0.006	-0.041	-0.245	-0.24	0.353	0.139	-0.385	-0.154	0.076	-0.007	-0.097	-0.181	0.132	0.003	-0.08	-0.095	-0.012	-0.026	-0.053	-0.08	-0.153	-0.196	-0.151	-0.27	-0.347	-0.311	0.213	0.026	-0.109	0.315	0.351	-0.064	-0.269	-0.217	-0.035	0.148	0.066	-0.271	0.207	0.126	0.034	0.068	0.004	0.184	0.096	0.258	0.074	0.192	-0.171	0.067	0.044	-0.375	-0.392	-0.174	0.284	0.177	0.024	0.021	0.153	-0.068	-0.204	-0.15	0.169	0.112	-0.328	-0.393	-0.206	0.138	0.148	0.193	0.318	-0.276	-0.355	0.098	0.244	0.068	-0.299	0.219	0.172	0.143	-0.122	0.234	0.161	0.006	-0.023	-0.112	-0.076	-0.005	-0.081	0.034	0.237	0.06	0.277	-0.154	0.185	0.119	0.044	-0.114	-0.065	-0.35	0.111	0.356	0.011	-0.09	-0.212	0.173	-0.342	-0.016	-0.138	-0.208	0.194	-0.238	-0.026	0.049	0.114	0.203	-0.505	0.318	0.095	0.4	0.129	0.324	-0.023	-0.063	-0.2	0.249	0.195	0.094	-0.299	-0.148	-0.053	-0.362	-0.25	-0.108	-0.231	0.006	-0.309	0.175	0.001	0.163	-0.203	-0.23	-0.24	0.191	-0.284	0.308	-0.074	0.285	-0.287	-0.152	0.096	0.35	0.135	-0.059	0.251	-0.022
c7_all--GSE27786_LSK_VS_CD4_TCELL_DN	-0.076	0.145	-0.065	-0.059	-0.092	-0.171	-0.258	-0.063	-0.123	-0.102	-0.138	-0.313	-0.122	-0.065	0.093	-0.149	-0.027	0.022	-0.147	0.031	-0.217	-0.155	-0.108	0.082	0.118	-0.02	-0.049	-0.067	-0.08	0.121	-0.05	-0.106	0.023	-0.321	-0.042	0.137	-0.062	0.02	-0.029	0.035	0.21	0.315	-0.213	0.298	-0.204	-0.033	0.032	-0.198	-0.014	0.08	-0.18	-0.099	0.089	-0.144	-0.065	0.185	0.267	0.189	-0.183	0.184	0.099	-0.068	0.211	0.056	0.264	0.38	0.26	0.236	0.182	-0.118	-0.025	-0.02	0.004	0.026	0.028	0.031	0.227	-0.15	-0.06	-0.076	0.23	-0.064	0.174	0.023	-0.126	-0.064	-0.072	-0.022	0.119	0.218	-0.173	-0.114	-0.238	-0.225	0.24	0.259	0.36	0.093	-0.116	0.283	-0.273	-0.081	0.174	-0.135	0.102	-0.183	0.094	0.002	0.058	0.103	-0.107	0.19	-0.341	0.225	0.125	0.199	0.025	-0.179	-0.05	0.239	0.156	0.209	0.021	0.095	0.01	0.165	0.22	0.036	-0.285	0.307	-0.044	0.179	0.165	0.178	-0.019	0.146	-0.063	-0.046	-0.247	-0.242	-0.014	0.027	0.228	0.27	-0.199	-0.132	-0.292	-0.021	-0.019	-0.223	0.344	0.234	0.076	-0.015	-0.031	0.042	-0.359	0.087	0.003	-0.153	0.127	0.16	-0.276	-0.188	0.082	-0.245	0.349	-0.203	-0.237	0.157	0.113	0.011	-0.183	-0.262	-0.034	0.041	-0.094	-0.041	0.089	-0.04	-0.106	-0.129	0.362	0.223	0.136	-0.341	-0.387	-0.121	-0.286	-0.137	-0.097	0.074	0.123	-0.049	0.254	-0.216	-0.094	0.258	0.348	-0.23	-0.117	0.165	-0.052	0.254	0.094	-0.019	-0.281	0.245	0.135	0.008	-0.284	-0.093	-0.181	-0.202	0.061	0.303	0.329	0.175	-0.286	-0.015	0.192	-0.278	0.077	-0.062	-0.044	-0.04	0.206	0.102	-0.12	0.047	-0.158	-0.036	-0.063	0.057	0.221	-0.145	-0.087	0.048	-0.17	-0.126	-0.042	-0.015	-0.019	-0.223	-0.077	-0.08	0.023	0.166	0.064	0.101	0.086	0.279	0.197	0.211	0.175	0.033	-0.153	-0.06	-0.218	-0.004	0.25	-0.129	0.226	-0.043	0.022	0.132	0.143	-0.155	-0.125	-0.067	-0.159	-0.184	-0.274	0.153
c7_all--GSE27786_LSK_VS_CD8_TCELL_UP	0.069	-0.16	0.026	0.128	0.165	-0.028	0.009	-0.071	-0.119	-0.212	-0.16	-0.075	0.056	0.201	0.19	-0.32	0.043	-0.103	-0.258	-0.157	-0.237	0.317	-0.183	0.15	-0.009	0.111	-0.145	-0.178	0.139	-0.207	-0.126	0.004	0.312	-0.076	-0.143	-0.131	-0.06	-0.027	0.151	0.204	0.047	0.172	0.019	0.173	0.178	0.064	-0.016	0.011	0.153	0.283	0.245	0.194	0.042	0.127	0.266	0.164	0.022	-0.055	0.234	-0.195	-0.202	-0.224	-0.29	-0.109	-0.3	-0.294	0.048	-0.026	0.156	-0.046	-0.183	-0.05	-0.138	-0.206	-0.24	-0.216	0.001	0.115	0.125	0.174	-0.093	0.041	-0.203	0.227	0.265	-0.223	0.019	0.363	-0.194	-0.234	0.299	0.183	-0.433	-0.403	0.317	0.257	0.173	0.478	0.209	0.04	-0.506	0.391	0.177	0.27	0.217	0.14	-0.036	0.074	0.113	0.066	0.032	0.007	0.052	0.194	-0.281	-0.167	0.081	-0.14	-0.079	0.12	-0.143	-0.113	0.32	0.136	-0.303	-0.159	0.202	-0.097	0.061	-0.113	0.086	0.097	-0.077	-0.129	-0.171	0.089	-0.128	-0.188	-0.127	-0.049	0.053	0.037	-0.302	-0.323	0.272	-0.085	-0.097	0.113	0.124	-0.28	0.047	0.006	-0.211	-0.055	0.073	0.182	0.053	0.327	0.264	0.098	-0.079	-0.047	-0.007	0.183	-0.033	0.042	-0.131	0.202	0.239	-0.334	-0.192	-0.197	0.208	0.174	0.182	-0.13	0.066	-0.057	-0.159	-0.179	-0.02	-0.081	-0.259	-0.346	-0.116	0.042	0.013	0.213	0.18	-0.285	-0.271	-0.133	0.149	0.01	-0.149	0.146	0.026	0.112	-0.121	0.236	0.331	-0.027	0.06	-0.111	-0.002	-0.271	-0.169	0.032	0.151	0.191	0.177	-0.098	0.189	0.099	0.095	-0.046	-0.018	-0.385	0.035	0.232	-0.173	-0.266	-0.244	0.121	-0.33	-0.032	0.105	-0.047	0.144	-0.299	0.116	0.159	-0.167	0.221	-0.389	0.143	0.172	0.088	0.216	0.125	0.115	0.127	-0.25	0.26	0.083	-0.004	-0.305	-0.294	0.195	-0.287	0.058	0.161	-0.199	-0.13	-0.418	0.117	0.015	0.203	-0.197	-0.215	-0.093	0.047	-0.176	0.221	-0.075	-0.066	-0.311	-0.106	0.044	0.191	0.279	0.118	0.09	-0.141
c7_all--GSE27786_LSK_VS_CD8_TCELL_DN	0.067	-0.02	-0.239	-0.093	-0.025	0.002	-0.16	-0.091	-0.079	0.155	-0.06	-0.148	-0.179	-0.17	0.089	0.016	-0.051	0.06	-0.095	-0.081	-0.265	0.01	-0.049	0.092	0.067	0.049	0.24	-0.035	-0.063	0.01	0.01	-0.162	-0.171	-0.253	-0.057	0.036	0.155	0.055	-0.281	0.017	0.254	0.308	-0.172	0.363	-0.17	0.125	-0.028	-0.142	0.012	-0.004	-0.202	0.251	-0.112	0.021	0.033	0.273	0.338	0.069	-0.129	0.116	-0.012	0.015	0.168	0.059	0.167	0.24	0.136	0.073	0.124	0.007	-0.048	-0.004	0.108	-0.179	-0.113	0.04	0.097	-0.092	-0.073	-0.148	0.018	0.128	0.183	0.178	0.061	-0.101	-0.195	-0.084	0.099	0.208	-0.116	0.021	-0.354	-0.229	0.184	0.223	0.201	0.172	0.018	0.226	-0.217	-0.094	0.116	0.154	0.18	-0.172	0.238	0.302	0.052	0.241	-0.12	0.359	-0.124	0.03	-0.051	0.055	-0.17	-0.127	-0.042	0.115	-0.041	-0.127	-0.02	-0.068	-0.124	0.041	-0.045	0.028	-0.206	0.266	0.117	0.063	0.144	0.204	0.029	0.054	0.06	0.009	-0.019	-0.053	-0.037	-0.104	0.201	0.19	-0.066	-0.049	-0.162	-0.083	-0.129	-0.156	0.353	0.209	0.128	-0.029	-0.129	0.051	-0.198	-0.112	-0.052	-0.172	-0.174	-0.128	-0.083	0.006	0.015	-0.108	0.281	-0.132	-0.043	0.282	0.035	0.156	0.07	-0.023	0.128	-0.156	-0.022	0	0.149	0.024	-0.075	-0.048	0.21	0.209	0.172	-0.117	-0.147	-0.093	-0.168	-0.227	-0.227	0.063	0.09	-0.049	0.223	-0.158	-0.109	0.152	0.152	-0.157	-0.138	0.031	-0.019	0.008	-0.098	-0.096	-0.129	0.142	-0.055	0.041	-0.192	-0.056	-0.284	-0.253	0.237	0.218	0.255	0.161	-0.368	0.041	-0.053	-0.199	-0.137	-0.005	0.234	-0.104	0.206	0.173	-0.172	0.047	-0.109	0.213	-0.271	0.057	0.25	-0.096	-0.047	-0.011	-0.237	-0.338	-0.124	0.291	-0.1	-0.176	0.133	0.136	-0.037	0.112	-0.127	0.231	0.017	0.206	0.112	0.215	-0.014	-0.022	-0.099	0.006	-0.027	0.101	0.215	-0.211	0.13	-0.163	-0.011	-0.049	0.087	0.03	-0.161	-0.129	0.015	-0.22	-0.195	0.052
c7_all--GSE27786_LSK_VS_NKCELL_UP	0.036	-0.267	-0.154	0.286	0.22	-0.066	0.061	-0.023	0.21	-0.114	-0.079	0.038	-0.056	0.052	0.229	-0.235	0.177	0.082	-0.167	0.134	-0.11	0.13	0.118	-0.007	-0.107	0.276	-0.121	-0.058	0.223	-0.174	0.251	-0.224	0.174	-0.033	0.167	-0.125	0.094	0.235	0.199	0.013	-0.016	0.081	0.122	-0.171	0.138	0.095	-0.14	0.011	0.058	-0.026	0.155	0.013	0.094	0.072	0.141	0.042	-0.102	-0.246	0.176	-0.1	-0.078	-0.192	-0.287	-0.213	-0.338	-0.316	-0.015	-0.088	0.069	-0.023	-0.272	-0.178	-0.164	-0.053	0.002	-0.268	-0.252	0.013	0.134	0.347	-0.121	0.222	-0.044	0.002	0.249	-0.357	-0.276	-0.003	-0.064	-0.112	0.153	0.067	-0.503	-0.483	0.284	0.322	0.215	0.441	0.361	-0.011	-0.391	0.207	0.19	0.258	0.152	0.31	0.168	0.139	0.29	0.233	0.198	0.056	0.268	0.128	-0.355	-0.197	0.037	-0.103	-0.118	-0.067	-0.036	-0.032	0.231	0.027	-0.153	-0.102	0.083	0.218	0.161	-0.341	0.23	-0.243	-0.187	-0.289	-0.08	0.139	-0.048	-0.075	-0.064	0.045	-0.114	-0.105	-0.314	-0.319	0.185	-0.016	0.005	0.169	0.185	-0.255	-0.263	-0.094	-0.131	-0.106	-0.086	0.187	0.116	0.289	0.059	0.179	0.035	0.114	-0.042	0.071	-0.199	-0.045	-0.213	-0.1	-0.129	-0.28	-0.173	-0.153	0.226	0.113	0.201	0.072	0.253	-0.136	-0.076	-0.083	0.149	0.044	-0.235	-0.352	-0.144	0.248	0.183	0.043	0.188	-0.014	-0.069	-0.081	0.097	-0.002	-0.286	0.026	-0.125	0.052	-0.178	0.241	0.149	-0.024	0.117	-0.035	0.104	-0.143	0.069	0.089	0.22	0.119	0.065	-0.151	0.004	0.148	0.129	-0.309	-0.299	-0.404	0.002	0.408	-0.031	-0.096	-0.246	0.202	-0.319	0.04	-0.113	-0.218	0.21	-0.335	0.008	0.147	0.172	0.267	-0.392	0.08	0.196	0.199	0.187	0.137	0.222	-0.111	-0.12	0.118	0.015	-0.024	-0.247	-0.172	0.055	-0.26	-0.08	-0.085	-0.028	-0.004	-0.385	0.135	0.076	0.262	-0.207	-0.199	-0.135	0.321	-0.221	0.221	-0.118	0.147	-0.225	-0.043	0.126	0.153	0.123	0.025	0.073	-0.27
c7_all--GSE27786_LSK_VS_NKCELL_DN	0.033	0.008	-0.288	-0.006	-0.056	-0.169	-0.447	-0.067	-0.067	0.049	-0.195	-0.438	-0.338	-0.177	-0.002	-0.252	0.01	0.119	-0.124	-0.033	-0.453	-0.057	-0.111	0.225	0.166	0.063	0.091	-0.391	-0.22	-0.066	-0.032	-0.142	0.024	-0.378	0.038	0.112	0.27	0.275	-0.171	0.116	0.329	0.373	-0.29	0.34	-0.107	0.177	0.265	-0.227	-0.029	0.104	-0.129	0.138	-0.049	-0.115	0.222	0.341	0.351	0.08	-0.117	0.256	0.003	-0.099	0.135	-0.015	0.254	0.271	0.357	0.248	0.377	-0.259	-0.084	0.094	-0.135	-0.136	-0.3	-0.063	0.244	-0.225	-0.325	0.085	0.28	0.158	0.244	0.092	0.072	-0.182	-0.187	0.048	0.143	0.212	-0.239	-0.143	-0.487	-0.458	0.337	0.338	0.416	0.222	0.123	0.45	-0.493	-0.009	-0.076	0.229	0.32	-0.013	0.305	0.313	-0.023	0.297	-0.089	0.429	-0.327	0.317	-0.225	-0.178	0.133	-0.165	-0.117	0.22	0.081	0.027	-0.05	-0.058	-0.051	0.318	-0.18	-0.044	-0.424	0.458	0.012	0.373	0.373	0.39	0.15	-0.123	-0.205	-0.153	-0.126	-0.096	0.044	0.161	0.262	0.238	-0.256	-0.036	-0.048	-0.135	-0.093	-0.274	0.479	0.376	0.08	-0.051	0.101	0.078	-0.446	0.33	0.334	-0.244	-0.083	-0.042	-0.326	-0.316	-0.017	-0.323	0.426	-0.056	-0.047	0.264	0.319	0.245	-0.238	-0.25	-0.16	-0.11	0.102	0.103	-0.013	-0.04	-0.364	-0.314	0.379	0.179	0.259	-0.28	-0.283	-0.037	-0.268	-0.317	-0.303	0.009	0.001	-0.147	0.216	-0.409	-0.138	0.406	0.435	-0.052	-0.042	0.191	-0.159	-0.035	-0.256	0.147	-0.384	0.339	0.207	0.231	-0.342	-0.135	-0.105	-0.181	0.235	0.361	0.356	0.269	-0.306	-0.044	0.07	-0.208	0.051	0.013	-0.028	-0.221	0.231	0.228	-0.093	0.174	-0.162	-0.106	-0.15	-0.104	0.13	-0.196	-0.013	0.001	-0.29	-0.28	-0.201	0.153	-0.234	0.066	-0.253	-0.119	0.064	0.074	0.063	0.377	0.12	0.432	0.037	0.35	0.111	0.026	-0.298	-0.133	-0.115	-0.087	0.26	-0.072	0.279	0.067	-0.088	-0.184	0.028	-0.046	-0.141	-0.316	0.043	-0.275	-0.315	0.18
c7_all--GSE27786_LSK_VS_NKTCELL_UP	0.107	-0.137	0.191	0.078	0.216	-0.016	-0.03	0.086	-0.036	-0.272	-0.255	-0.095	0.154	0.129	0.08	-0.414	0.037	-0.181	-0.176	-0.201	-0.03	0.228	-0.158	0.204	0.087	0.042	-0.07	-0.093	0.074	-0.26	-0.06	-0.1	0.252	0	-0.181	-0.048	-0.028	0.021	0.117	0.165	0.107	0.058	0.024	0.062	0.152	0.119	-0.056	0.05	0.203	0.229	0.248	0.143	-0.006	0.226	0.21	0.213	0.056	-0.094	0.204	-0.167	-0.254	-0.185	-0.25	-0.216	-0.358	-0.249	-0.107	0.008	0.177	0.106	-0.137	-0.112	-0.088	-0.101	-0.137	-0.259	-0.051	0.176	0.038	0.175	-0.12	0.163	-0.217	0.317	0.125	-0.233	0.105	0.336	-0.121	-0.267	0.243	0.056	-0.34	-0.318	0.298	0.14	0.034	0.328	0.233	-0.168	-0.403	0.188	0.176	0.264	0.165	0.083	-0.119	0.116	0.173	-0.102	0.146	-0.183	0.148	0.085	-0.283	-0.226	0.261	-0.153	-0.176	0.005	-0.112	-0.163	0.322	0.11	-0.376	-0.077	0.296	0.1	0.032	-0.177	0.165	0.067	-0.124	-0.195	-0.106	0.069	-0.127	-0.087	-0.031	-0.082	-0.114	-0.096	-0.293	-0.254	0.161	0.047	-0.178	0.014	0.099	-0.15	-0.119	-0.084	-0.078	-0.052	0.157	0.052	0.078	0.31	0.264	0.2	0.019	0.126	-0.034	0.019	-0.031	-0.008	-0.007	0.061	0.052	-0.329	-0.147	-0.21	-0.007	-0.082	0.089	-0.3	0.23	-0.124	-0.164	-0.18	-0.048	-0.119	-0.006	-0.258	0.017	0.015	0.037	0.253	0.216	-0.161	-0.2	0.039	0.266	0.074	-0.13	0.214	0.027	0.115	-0.217	0.218	0.19	-0.145	0.124	-0.197	-0.109	-0.319	-0.27	-0.014	0.092	0.189	-0.049	-0.119	0.224	0.156	-0.002	-0.197	0.059	-0.337	-0.115	0.261	-0.083	-0.208	-0.14	0.272	-0.27	0.092	0.138	-0.054	0.016	-0.178	0.084	0.089	0.08	0.146	-0.358	0.13	0.184	-0.01	0.162	0.255	0.201	-0.057	-0.126	0.353	0.039	0.113	-0.085	-0.078	0.086	-0.325	-0.045	-0.035	-0.159	-0.119	-0.42	0.142	0.111	0.093	-0.275	-0.051	0.06	0.017	-0.273	0.237	0.056	0.04	-0.264	-0.122	0.068	0.09	0.162	-0.052	0.075	0.053
c7_all--GSE27786_LSK_VS_NKTCELL_DN	0.184	0.076	-0.283	0.3	-0.096	-0.176	-0.202	-0.071	0.095	0.091	-0.101	-0.262	-0.278	-0.233	0.002	-0.123	0.035	0.278	-0.007	0.181	-0.36	0.043	0.163	-0.079	-0.116	0.296	0.106	-0.21	-0.159	-0.085	0.244	-0.26	0.068	-0.314	0.138	0.025	0.203	0.301	-0.194	0.074	0.249	0.292	-0.203	0.182	-0.07	0.02	0.147	-0.296	-0.204	-0.094	-0.118	-0.08	-0.136	-0.125	-0.029	0.145	0.241	0.048	-0.09	0.317	0.147	-0.126	0.1	0.36	0.326	0.279	0.211	0.256	0.248	-0.274	-0.361	-0.244	-0.21	-0.061	0.038	-0.045	0.111	-0.156	-0.097	0.067	0.246	0.197	0.225	-0.057	-0.024	-0.274	-0.228	-0.048	0.207	0.172	-0.254	-0.195	-0.373	-0.365	0.292	0.321	0.307	0.17	0.018	0.173	-0.23	0.003	-0.044	0.246	0.276	0.178	0.218	0.246	0.062	0.295	-0.005	0.351	-0.182	0.326	-0.171	-0.021	0.072	-0.119	-0.066	-0.012	0.169	0.097	0.105	0.211	-0.08	-0.077	-0.086	0.128	-0.401	0.33	0.14	0.141	0.204	0.247	0.012	0.18	-0.059	-0.055	-0.191	-0.264	-0.108	-0.146	0.198	0.192	-0.005	-0.122	-0.064	-0.238	-0.195	-0.282	0.33	0.261	-0.11	-0.155	0.097	-0.073	-0.198	0.061	0.155	-0.02	0.032	-0.092	-0.166	-0.078	-0.224	-0.273	0.081	-0.34	-0.318	0.252	0.062	0.021	-0.227	-0.246	0.29	-0.02	0.061	0.158	-0.095	-0.054	-0.226	-0.222	0.267	0.205	0.237	-0.18	-0.225	-0.103	-0.196	-0.162	-0.157	0.135	0.149	-0.262	0.088	-0.288	0.033	0.299	0.29	-0.066	0.036	0.172	-0.047	-0.1	-0.24	0.21	-0.035	0.142	0.05	0.064	-0.257	0.122	-0.01	-0.215	0.007	0.313	0.178	0.327	-0.252	0.159	0.158	-0.076	-0.228	-0.116	0.038	-0.342	0.026	0.101	-0.03	0.162	0.001	0.217	-0.03	0.121	0.095	-0.049	-0.233	-0.083	-0.114	-0.044	-0.066	0.296	0.018	-0.068	-0.236	-0.211	0.008	0.171	0.098	0.194	0.234	0.212	0.05	0.307	0.176	0.035	-0.338	-0.05	0.045	-0.004	0.124	0.044	0.017	-0.035	-0.115	0.107	0.128	-0.279	-0.162	-0.128	-0.149	-0.091	-0.297	0.136
c7_all--GSE27786_LSK_VS_ERYTHROBLAST_UP	0.111	-0.102	-0.099	0.139	0.026	-0.283	-0.253	-0.115	-0.135	-0.155	-0.303	-0.077	-0.12	-0.009	0.127	-0.344	0.032	-0.063	-0.11	0.049	-0.205	0.142	-0.073	0.005	-0.24	0.148	0.052	-0.157	0.01	-0.074	0.007	-0.047	0.171	-0.223	-0.104	-0.246	0.098	0.134	-0.11	0.068	0.316	0.263	-0.254	0.271	-0.085	-0.02	0.097	-0.043	-0.108	0.07	-0.171	-0.064	-0.136	0.107	0.095	0.302	0.355	0.065	-0.101	0.215	0	-0.154	0.154	-0.084	0.107	0.204	0.415	0.269	0.377	-0.17	0.047	0.072	-0.015	-0.192	-0.234	-0.092	0.164	-0.063	-0.1	-0.018	0.066	0.017	0.212	0.274	0.154	-0.2	-0.269	0.189	-0.272	0.041	-0.075	0.258	-0.457	-0.495	0.368	0.396	0.365	0.418	0.231	0.373	-0.474	0.23	0.193	0.326	0.246	-0.078	0.297	0.236	-0.134	0.108	-0.055	0.361	-0.203	0.209	-0.192	0.025	0.071	-0.156	-0.127	0.102	-0.262	-0.371	0.12	-0.119	-0.251	-0.04	-0.016	-0.145	-0.151	0.333	-0.033	0.154	0.216	0.264	-0.215	-0.063	-0.056	-0.057	-0.176	-0.181	-0.194	-0.177	0.105	0.131	-0.106	-0.304	-0.176	-0.038	0.075	-0.036	0.252	0.13	0.224	0.225	-0.062	0.214	-0.072	0.229	0.316	-0.072	-0.264	-0.124	-0.064	-0.055	0.088	0.041	0.238	0.056	0.093	0.019	-0.119	-0.107	-0.024	-0.102	-0.119	-0.371	-0.048	-0.011	-0.023	-0.058	0.05	0.08	-0.125	0.074	0.003	-0.028	-0.038	0.252	0.019	-0.24	-0.248	0.106	0.115	0.021	0.202	-0.254	-0.132	0.297	0.316	-0.003	0.057	0.08	-0.149	0.133	-0.073	-0.117	-0.312	0.228	0.047	0.18	-0.255	-0.247	-0.042	-0.056	0.083	0.299	0.226	0.008	-0.203	0.133	0.002	-0.318	0.008	0.147	-0.163	-0.114	-0.008	0.068	0.012	0.076	-0.185	-0.081	-0.184	-0.093	-0.114	-0.212	-0.218	-0.019	-0.14	-0.036	-0.053	0.026	-0.238	0.053	0.082	-0.021	0.004	0.133	-0.188	0.222	0.018	0.297	-0.094	0.175	-0.179	0.073	-0.282	0.091	-0.085	-0.123	0.165	-0.036	0.125	0.009	-0.048	0.037	-0.131	-0.294	-0.007	0.075	-0.114	-0.039	-0.002	0.189
c7_all--GSE27786_LSK_VS_ERYTHROBLAST_DN	0.202	-0.139	0.031	0.068	-0.073	0.159	-0.056	0.17	0.206	0.143	-0.064	-0.019	-0.09	-0.046	-0.122	-0.036	0.16	0.184	-0.128	0.211	0.028	-0.007	0.09	0.019	0.126	0.084	0.018	-0.033	-0.087	-0.172	0.086	-0.146	-0.142	-0.08	0.154	0.105	0.052	0.025	-0.023	0.147	0.158	0.065	-0.14	-0.098	0	0.053	0.012	-0.128	-0.159	0.029	0.073	-0.092	0.041	-0.078	0.058	0.101	-0.032	0.04	0.092	-0.099	-0.052	0.017	-0.108	0.001	-0.141	-0.14	0.189	0.068	0.082	-0.005	-0.112	-0.03	-0.056	-0.045	-0.097	-0.02	-0.134	0.108	0.045	0.137	-0.106	0.241	0.165	-0.069	0.052	-0.158	-0.136	-0.161	0.023	0.021	-0.123	-0.07	0.015	-0.004	0.047	-0.19	-0.011	0.047	0.144	-0.067	0.148	-0.073	0.178	0.03	-0.055	0.043	0.012	0.126	0.034	0.039	0.088	0.034	0.097	-0.015	-0.099	0.005	0.096	-0.013	-0.021	-0.042	0.002	-0.015	-0.124	-0.067	-0.071	-0.134	-0.037	0.06	0.083	-0.203	0.024	-0.037	-0.074	-0.142	-0.073	0.21	0.098	0.021	0.103	0.077	-0.076	-0.064	0.022	-0.036	0.07	0.031	0.055	-0.253	-0.245	-0.124	0.024	0.185	0.225	0.166	-0.01	0.046	0.025	-0.161	-0.093	-0.008	-0.097	-0.022	-0.035	0.18	-0.049	-0.017	0.092	0.013	0.05	-0.075	0.091	-0.11	0.003	-0.035	0.049	-0.015	0.222	-0.085	0.169	0.103	-0.138	-0.222	-0.245	0.016	-0.109	-0.076	-0.051	-0.093	-0.114	0.066	0.016	-0.115	-0.131	-0.099	-0.053	0.103	0.101	-0.124	-0.178	-0.089	-0.091	-0.129	-0.071	0.052	0.038	-0.02	0.019	-0.025	-0.009	0.104	-0.078	-0.119	0.002	-0.053	0.122	-0.037	-0.102	0.01	-0.066	0.169	0.085	-0.097	-0.151	-0.04	0.019	0.166	-0.05	0.021	0.035	0.054	0.003	-0.13	0.171	-0.041	-0.099	0.098	-0.027	0.133	-0.001	0.061	-0.122	0.107	-0.149	-0.023	0.051	0.098	0.083	-0.009	-0.114	-0.091	0.023	0.08	-0.082	-0.026	-0.089	0.074	0.077	0.168	-0.077	0.136	0.07	-0.044	0.134	0.128	0.101	0.121	-0.059	0.078	-0.128	0.045	0.039	-0.102	0.042	-0.059
c7_all--GSE27786_LSK_VS_NEUTROPHIL_UP	-0.138	-0.032	0.106	0.205	0.168	-0.104	0.049	0.088	-0.114	-0.358	-0.252	-0.065	0.177	0.309	0.208	-0.357	0.063	-0.147	-0.21	-0.038	0.072	0.204	-0.093	0.015	-0.223	0.133	-0.31	-0.192	0.144	-0.046	-0.009	0.079	0.312	0.157	-0.102	-0.249	-0.135	0.147	0.265	0.103	-0.149	0.058	0.204	0.058	0.318	-0.148	-0.182	0.17	-0.095	0.206	0.41	-0.077	-0.034	0.173	0.011	0.191	0.077	-0.101	0.37	-0.164	-0.27	-0.259	-0.316	0.065	-0.291	-0.277	-0.036	-0.139	0.044	-0.095	-0.174	-0.156	-0.203	-0.244	-0.085	-0.309	-0.202	0.084	0.321	0.163	-0.281	0.04	-0.18	0.164	0.285	-0.209	-0.041	0.235	-0.249	-0.18	0.181	0.01	-0.446	-0.484	0.351	0.395	0.108	0.501	0.368	-0.048	-0.446	0.32	0.239	0.183	-0.038	0.148	0.081	-0.168	0.268	0.168	-0.095	-0.185	0.114	0.078	-0.354	0.192	0.048	0.219	0.17	-0.027	-0.137	-0.301	0.267	-0.029	-0.216	-0.024	0.083	-0.055	0.12	-0.209	0.017	-0.261	-0.171	-0.23	-0.129	-0.114	0.035	0.053	-0.232	-0.228	-0.056	0.005	-0.287	-0.245	0.159	-0.135	-0.163	0.186	0.324	0.019	-0.147	-0.088	-0.07	-0.058	-0.129	0.142	0.259	0.202	0.144	0.008	-0.043	0.097	-0.009	0.081	0.07	0.15	-0.138	0.128	0.153	-0.356	-0.149	-0.159	0.298	0.22	0.192	-0.102	0.03	-0.347	-0.379	-0.387	0.337	0.21	-0.385	-0.357	-0.106	0.231	0.12	0.168	0.197	-0.114	-0.21	-0.089	0.173	0.078	-0.187	0.285	-0.01	-0.052	-0.192	0.151	0.141	-0.22	-0.041	0.135	0.214	-0.205	0.153	0.095	0.255	-0.183	0.238	-0.323	0.096	0.201	0.07	-0.247	-0.18	-0.46	0.043	0.209	-0.033	-0.242	-0.258	0.1	-0.48	0.032	-0.129	-0.146	0.233	-0.433	0.26	0.182	0.036	0.359	-0.39	0.197	-0.048	0.065	0.335	0.286	0.181	-0.176	-0.28	0.064	0.229	0.107	-0.384	-0.431	0.219	-0.313	0.088	0.272	0.079	-0.217	-0.392	0.108	0.023	0.288	-0.332	-0.228	-0.059	0.196	-0.267	0.339	0.066	-0.069	-0.303	-0.225	0.176	0.308	0.056	0.147	0.222	-0.227
c7_all--GSE27786_LSK_VS_NEUTROPHIL_DN	0.236	-0.142	-0.095	0.249	-0.112	-0.034	-0.166	-0.028	0.067	-0.146	-0.106	-0.144	-0.124	-0.167	-0.146	-0.138	0.2	0.162	-0.1	0.103	-0.247	-0.01	0.127	0.023	-0.009	0.159	-0.114	-0.278	-0.128	-0.129	0.105	-0.161	0.058	-0.242	0.163	0.065	0.166	0.178	-0.09	0.001	0.121	0.213	-0.142	0.064	-0.028	0.007	0.073	-0.162	-0.22	-0.019	-0.036	0.058	0.002	-0.22	-0.024	0.005	-0.009	-0.015	-0.016	0.246	0.146	-0.252	-0.013	0.248	0.15	0.094	0.298	0.211	0.132	-0.018	-0.03	-0.019	0.023	-0.017	-0.03	0.043	0.074	-0.121	-0.017	0.248	0.205	0.177	0.101	-0.033	-0.081	-0.198	-0.244	-0.038	0.09	0.153	-0.148	0.003	-0.288	-0.295	0.252	0.208	0.162	0.204	0.121	0.256	-0.151	0.172	0.093	0.064	0.133	0.066	-0.018	-0.08	-0.011	0.175	0.114	0.176	-0.062	0.206	-0.144	0.035	0.071	-0.063	-0.03	0.064	0.04	0.076	0.052	-0.058	-0.059	-0.029	-0.172	-0.054	-0.307	0.239	-0.037	-0.041	0.088	0.155	-0.071	-0.012	0.02	-0.004	-0.019	0.068	0.055	-0.084	0.121	0.122	-0.006	0.062	-0.055	-0.079	-0.033	-0.223	0.211	0.194	0.041	0.165	0.147	-0.076	-0.23	0.006	0.025	-0.057	-0.031	0.092	0.004	0.09	0.087	-0.019	0.138	-0.166	-0.184	-0.092	0.117	-0.027	-0.058	-0.116	-0.107	-0.032	-0.017	-0.081	-0.027	-0.006	-0.066	-0.15	0.283	-0.039	-0.023	-0.026	-0.067	-0.029	0.025	-0.206	-0.237	0.069	-0.007	-0.024	0.086	0.007	-0.09	0.204	0.163	0.071	0.043	-0.008	-0.199	0.032	-0.209	-0.02	-0.069	0.184	0.065	-0.03	-0.198	-0.047	-0.027	-0.104	0.067	0.135	-0.008	0.129	-0.13	0.112	0.006	-0.117	-0.167	-0.035	-0.033	0.113	0.055	0.011	0.168	0.027	-0.129	0.074	0.004	0.315	-0.06	0.05	-0.223	0.015	-0.054	0.07	-0.03	0	0.097	-0.2	-0.087	0.012	-0.133	0.092	-0.093	0.088	-0.011	0.095	-0.018	0.046	0.052	-0.041	-0.037	0.03	-0.036	-0.118	0.031	0.078	0.032	0.069	-0.18	0.136	-0.022	-0.058	0.07	-0.142	0.122	-0.092	-0.106	0.175
c7_all--GSE27786_LSK_VS_MONO_MAC_UP	-0.134	0.109	-0.164	0.134	0.102	-0.129	-0.087	-0.208	0.07	-0.321	0.016	0.114	-0.116	0.155	0.186	-0.181	-0.058	-0.016	0.038	0.197	-0.407	0.102	-0.044	-0.193	-0.249	-0.011	-0.368	0.029	0.188	0.256	0.007	0.093	0.157	0.011	-0.002	-0.129	0.013	-0.095	0.149	0.098	-0.038	0.127	-0.028	0.166	0.2	-0.305	-0.071	0.114	0.083	0.023	0.154	-0.294	0.11	0.006	-0.178	0.189	0.097	-0.043	0.276	0.036	0.036	-0.046	-0.271	0.005	-0.192	-0.118	0.096	0.102	0.089	-0.161	-0.192	-0.186	-0.171	0.169	-0.008	0.104	0.038	0.081	0.062	0.216	-0.052	0.045	-0.053	0.228	0.296	-0.124	-0.026	0.045	-0.042	-0.029	0.084	0.07	-0.416	-0.41	0.294	0.275	0.161	0.31	0.195	0.107	-0.439	0.239	0.305	-0.034	-0.068	0.069	0.09	-0.042	0.203	0.232	-0.09	0.021	-0.121	0.125	-0.05	0.008	-0.275	0.293	0.296	-0.243	0.093	0.098	-0.016	-0.142	0.148	0.065	0.125	0.082	0.058	-0.256	0.071	-0.2	-0.222	-0.208	-0.211	0.271	0.314	0.197	0.069	-0.194	-0.129	-0.208	-0.161	-0.178	0.299	-0.287	-0.225	0.213	0.136	-0.058	-0.047	0.169	0.145	-0.011	-0.305	-0.041	0.086	-0.167	-0.202	-0.141	-0.137	-0.086	0.102	0.219	0.08	0.169	-0.253	-0.088	-0.171	-0.127	-0.177	-0.166	0.263	0.301	0.031	-0.101	0.04	-0.169	0.142	0.164	0.28	0.184	-0.2	-0.229	-0.329	0.102	0.183	0.05	0.095	-0.247	-0.343	-0.089	0.029	0.145	-0.1	0.013	-0.069	-0.123	-0.233	-0.07	-0.218	-0.2	-0.09	0.032	0.042	-0.209	-0.027	-0.299	-0.261	0.082	0.089	-0.112	-0.053	0.002	0.23	-0.163	-0.15	-0.216	0.074	-0.033	0.009	0.142	-0.199	0.003	-0.104	-0.112	-0.188	-0.077	0.14	-0.341	0.143	-0.013	-0.017	0.093	-0.285	-0.081	0.02	0.101	0.103	-0.28	-0.048	-0.141	0.168	0.114	0.038	0.063	-0.15	-0.08	-0.033	-0.262	0.15	0.135	-0.102	-0.184	-0.265	-0.198	-0.193	0.204	0.009	-0.22	-0.115	0.172	-0.036	0.106	-0.059	0.228	0.043	-0.28	0.179	0.289	-0.228	0.184	0.147	0.222
c7_all--GSE27786_LSK_VS_MONO_MAC_DN	0.106	0.035	0.02	0.106	-0.336	-0.008	-0.288	-0.119	0.142	0.093	-0.052	-0.247	0.005	-0.268	-0.195	-0.032	0.076	0.162	0.159	0.246	-0.117	-0.083	0.129	-0.001	-0.094	0.152	-0.015	-0.226	-0.357	-0.094	0.194	-0.184	0.012	-0.312	0.142	0.099	0.233	0.042	-0.016	-0.021	0.214	0.185	-0.309	-0.008	-0.009	0.111	0.022	-0.224	-0.28	0.047	-0.014	0.022	-0.247	-0.174	0.024	0.106	0.055	0.033	0.013	0.32	0.194	-0.235	0.122	0.011	0.237	0.28	0.271	0.141	0.227	0.009	0.023	-0.13	-0.04	0.029	-0.021	0.111	0.249	-0.126	0.043	-0.191	0.18	0.066	0.25	0.085	-0.112	-0.081	-0.248	-0.083	0.15	0.206	-0.17	0.031	-0.092	-0.069	-0.06	-0.166	0.135	0.123	0.068	0.211	0.185	-0.057	0.026	0.021	0.188	-0.145	0.06	0.321	-0.101	0.066	-0.132	0.063	-0.082	0.162	-0.039	0.096	0.065	-0.099	-0.018	-0.056	-0.031	-0.024	-0.204	0.04	-0.162	-0.11	0.129	0.051	-0.115	0.278	-0.022	0.14	0.162	0.139	-0.087	0.123	0.007	0.164	-0.101	-0.053	-0.04	-0.027	0.275	0.227	-0.177	0.05	0.037	0.032	-0.032	-0.311	0.243	0.266	0.086	0.02	-0.013	-0.209	-0.297	0.038	-0.033	-0.106	-0.095	-0.131	-0.188	-0.09	-0.145	-0.225	0.275	-0.21	-0.105	0.323	0.134	-0.111	-0.195	-0.117	-0.002	-0.057	0.095	0.249	-0.047	0.049	-0.199	-0.269	0.225	0.259	0.018	-0.116	-0.094	-0.13	-0.193	-0.21	-0.251	0.146	0.147	0.077	0.258	-0.247	-0.093	0.096	0.177	-0.177	-0.075	0.117	-0.052	0.195	-0.044	-0.015	-0.226	0.107	-0.084	0.149	-0.337	-0.117	-0.143	-0.081	0.041	0.301	-0.038	0.257	-0.147	0.149	-0.115	-0.046	0.223	-0.049	0.21	0.148	0.178	-0.015	-0.219	0.031	-0.238	0.19	-0.136	0.026	0.265	-0.219	-0.268	0.008	-0.069	-0.05	-0.006	0.084	0.083	0.139	-0.132	-0.055	0.027	0.174	-0.033	0.171	0.018	0.09	-0.003	0.108	0.206	-0.016	-0.049	-0.128	0.178	0.07	0.122	-0.217	0.16	-0.123	-0.075	0.01	0.124	-0.094	-0.081	-0.06	-0.101	-0.261	-0.269	-0.064
c7_all--GSE27786_LIN_NEG_VS_BCELL_UP	0.116	-0.115	0.156	0.205	0.156	0.02	-0.042	-0.048	-0.018	0.094	-0.026	-0.05	0.176	0.119	0.05	-0.342	0.052	-0.182	-0.226	-0.067	0.001	0.166	-0.114	0.195	0.101	0.138	-0.068	-0.084	0.036	-0.153	0.08	-0.048	0.315	-0.001	-0.077	-0.043	-0.008	0.224	0.162	0.158	0.136	0.149	0.097	0.015	0.222	-0.157	-0.2	-0.173	-0.044	0.1	0.291	0.029	0.159	0.084	0.156	0.114	0.251	-0.051	0.281	-0.187	-0.235	-0.195	-0.328	-0.225	-0.381	-0.303	-0.062	0.002	0.11	-0.029	-0.338	-0.335	-0.275	-0.125	-0.12	-0.332	-0.207	0.069	0.179	0.125	-0.083	0.095	-0.147	0.205	0.274	-0.205	0.066	0.203	-0.118	-0.329	0.194	0.097	-0.316	-0.31	0.287	0.083	0.111	0.386	0.209	-0.07	-0.365	0.234	0.32	0.124	0.034	0.179	-0.087	0.105	0.128	-0.034	0.047	-0.228	0.011	0.01	-0.213	-0.101	0.071	-0.109	-0.121	0.038	0.054	0.021	0.242	0.048	-0.228	0.05	0.282	0.273	0.083	-0.158	0.288	0.116	-0.13	-0.151	-0.028	-0.042	-0.105	-0.143	-0.069	0.011	-0.003	-0.149	-0.235	-0.198	0.203	0.076	-0.169	0.086	0.095	-0.208	-0.018	-0.149	-0.128	-0.159	0.084	-0.097	0.068	0.346	0.224	0.097	-0.078	0.02	-0.084	0.186	-0.181	-0.104	0.123	0.182	0.15	-0.3	-0.138	-0.158	0.049	0.026	0.033	-0.077	0.307	-0.154	-0.239	-0.201	0.04	0.054	-0.134	-0.219	0.123	0.009	0.022	0.156	0.084	-0.157	-0.162	0.041	0.283	0.038	-0.205	0.116	-0.022	0.039	-0.2	0.087	0.081	-0.205	0.13	-0.051	-0.187	-0.175	-0.15	0.096	0.139	0.033	0.217	0.007	0.05	0.208	0.028	-0.2	0.04	-0.308	0.116	0.268	0.048	-0.155	-0.223	0.234	-0.375	-0.07	0.039	-0.133	0.095	-0.301	0.115	0.107	0.052	0.241	-0.314	0.066	-0.012	0.184	0.285	-0.013	-0.097	-0.277	-0.061	0.216	-0.041	0.047	-0.304	-0.261	0.048	-0.164	0.165	0.092	0.084	-0.054	-0.381	0.146	-0.039	0.31	-0.347	-0.042	-0.033	0.162	-0.027	0.254	0.003	0.153	-0.074	-0.13	0.055	0.176	0.142	0.096	-0.077	-0.125
c7_all--GSE27786_LIN_NEG_VS_BCELL_DN	0.122	0.095	-0.142	-0.023	0.012	-0.351	-0.28	-0.234	0.032	-0.035	-0.306	-0.301	-0.214	-0.128	0.141	-0.194	0.035	0.159	-0.138	0.128	-0.361	-0.157	0.155	-0.095	-0.038	0.09	0.054	-0.251	-0.157	0.017	-0.015	-0.077	0.211	-0.327	0.037	-0.135	0.233	0.079	-0.163	0.205	0.265	0.277	-0.271	0.302	-0.207	-0.047	0.174	-0.271	-0.149	0.137	-0.123	-0.043	-0.083	-0.005	0.075	0.267	0.332	-0.018	-0.184	0.111	0.053	-0.061	0.097	0.153	0.322	0.193	0.38	0.313	0.445	-0.258	-0.004	-0.109	-0.101	0.057	0.071	0.057	0.305	-0.201	-0.196	0.123	-0.018	-0.058	0.107	0.257	-0.123	-0.21	-0.153	0.088	0.134	0.074	0.101	0.172	-0.32	-0.356	0.237	0.288	0.287	0.259	0.037	0.236	-0.39	0.037	0.074	0.14	0.114	0.138	0.256	0.224	-0.155	0.095	-0.033	0.281	-0.131	0.034	-0.109	-0.115	0.201	-0.142	-0.133	0.188	0.044	-0.015	0.081	-0.026	0.277	0.439	0.031	-0.287	-0.279	0.35	-0.226	0.085	0.069	0.149	-0.223	0.141	0.071	-0.034	0.061	-0.126	-0.117	0.037	0.341	0.328	-0.245	-0.085	-0.254	-0.189	-0.143	-0.159	0.432	0.343	0.088	0.057	-0.044	0.123	-0.413	0.308	0.332	-0.122	0.012	0.02	-0.372	-0.256	-0.152	-0.309	0.406	-0.108	0.023	0.231	0.112	0.058	-0.315	-0.301	-0.094	-0.224	-0.022	0.043	0.224	0.094	-0.042	-0.045	0.368	0.221	0.188	-0.18	-0.144	-0.054	-0.277	-0.177	-0.216	0.113	0.059	-0.043	0.372	-0.318	-0.057	0.321	0.168	-0.116	-0.036	0.037	0.022	0.104	-0.175	-0.138	-0.402	0.417	0.187	-0.11	-0.278	-0.068	-0.195	-0.199	0.004	0.438	0.173	0.448	-0.323	-0.144	0.274	-0.234	0.099	-0.023	0.185	-0.106	0.205	0.257	-0.126	0.155	-0.067	0.133	-0.164	0.097	0.17	-0.054	-0.257	0.01	-0.117	-0.101	-0.313	0.184	-0.208	-0.053	-0.099	-0.053	0.072	0.196	-0.22	0.404	0.145	0.256	0.042	0	0.181	-0.2	-0.339	-0.331	-0.036	-0.117	0.265	-0.057	0.422	0.076	-0.342	-0.096	0.177	-0.322	-0.033	-0.125	-0.125	-0.332	-0.26	0.291
c7_all--GSE27786_LIN_NEG_VS_CD4_TCELL_UP	0.219	-0.208	0.223	0.224	0.064	0.018	0.07	-0.026	-0.055	0.055	-0.207	-0.006	0.227	-0.034	-0.044	-0.309	0.033	0.011	-0.199	-0.033	-0.081	0.271	-0.146	0.204	0.048	0.253	0.092	-0.086	-0.043	-0.259	-0.004	-0.224	0.134	0.012	-0.072	-0.008	-0.046	0.091	0.143	0.214	0.053	0.14	0.113	-0.098	0.05	0.233	-0.075	-0.126	0.074	0.17	0.145	0.2	0.082	0.256	0.288	0.051	0.009	-0.316	0.154	-0.066	-0.11	-0.159	-0.296	-0.002	-0.325	-0.231	-0.085	-0.029	0.041	0.069	-0.154	-0.156	-0.092	-0.026	-0.07	-0.356	-0.125	0.012	0.182	0.219	-0.017	0.163	-0.212	0.235	0.217	-0.347	-0.06	0.136	-0.115	-0.245	0.232	0.166	-0.352	-0.363	0.245	0.201	-0.012	0.361	0.282	-0.118	-0.334	0.146	0.287	0.236	0.125	0.193	-0.126	-0.039	0.068	0.044	0.165	-0.206	0.253	0.25	-0.332	-0.175	0.136	-0.117	-0.162	-0.196	-0.187	-0.173	0.182	-0.034	-0.302	-0.151	0.203	0.125	0.141	-0.291	0.067	0.07	-0.037	-0.129	-0.055	0.153	-0.086	-0.161	-0.014	-0.057	-0.144	-0.223	-0.295	-0.282	0.165	0.097	0.03	0.1	0.08	-0.198	-0.095	-0.217	0.096	0.129	0.161	-0.082	0.11	0.102	-0.004	0.165	0.022	0.089	0.072	0.329	-0.123	-0.078	-0.182	0.055	0.051	-0.361	-0.155	-0.015	0.099	0.091	0.068	-0.189	0.284	-0.106	-0.071	-0.036	0.123	0.008	-0.135	-0.355	-0.124	0.038	-0.054	0.137	0.092	-0.059	-0.114	-0.155	0.225	0.091	-0.274	0.267	0.115	-0.057	-0.15	0.21	0.152	-0.139	0.075	-0.011	-0.063	-0.105	-0.101	-0.286	0.023	0.125	0.24	-0.205	0.183	0.337	0.057	-0.207	-0.054	-0.34	0.184	0.313	0.111	-0.117	-0.155	0.174	-0.327	0.091	-0.152	-0.16	0.186	-0.299	0.069	0.093	0.23	0.193	-0.388	0.13	0.086	0.277	0.228	0.267	0.165	-0.108	0.095	0.306	-0.051	0.095	-0.339	-0.291	0.044	-0.342	-0.025	-0.196	-0.035	0.072	-0.32	0.024	0.092	0.235	-0.301	-0.195	-0.26	0.072	-0.262	0.288	-0.138	0.235	-0.225	-0.113	0.077	0.157	0.21	-0.016	0.099	-0.043
c7_all--GSE27786_LIN_NEG_VS_CD4_TCELL_DN	0.075	0.054	-0.276	0.128	-0.169	-0.145	-0.334	-0.129	-0.02	-0.003	-0.092	-0.368	-0.347	-0.065	-0.076	-0.248	-0.016	0.158	-0.086	0.065	-0.414	-0.137	0.016	0.016	0.139	0.202	-0.056	-0.185	-0.337	-0.015	0.21	-0.071	0.003	-0.411	0.002	0.145	0.25	0.156	-0.174	0.287	0.296	0.306	-0.339	0.244	-0.103	0.03	0.028	-0.374	-0.155	0.25	-0.167	0.016	-0.015	-0.364	0.066	0.216	0.294	0.109	-0.182	0.203	0.075	-0.114	0.21	0.236	0.317	0.245	0.379	0.448	0.304	-0.249	-0.128	-0.156	-0.039	0.018	-0.126	0.074	0.189	-0.207	-0.088	0.027	0.21	0.214	0.301	0.163	-0.03	-0.212	-0.225	0.118	0.132	0.202	-0.107	-0.133	-0.381	-0.429	0.264	0.341	0.439	0.175	-0.02	0.345	-0.305	0.088	0.081	0.177	0.109	0.124	0.319	0.143	0.074	0.193	-0.051	0.305	-0.255	0.174	-0.052	0.015	0.098	-0.184	-0.143	0.201	0.189	0.153	0.032	-0.081	-0.162	0.034	-0.041	0.07	-0.454	0.396	0.183	0.158	0.282	0.295	0.062	0.312	0.017	-0.06	0.047	-0.19	-0.018	0.017	0.36	0.372	-0.114	-0.079	-0.151	-0.191	-0.118	-0.189	0.439	0.277	0.201	-0.259	0.177	-0.045	-0.398	0.088	0.086	-0.213	-0.042	0.009	-0.372	-0.24	-0.155	-0.302	0.451	-0.183	-0.089	0.278	0.387	-0.009	-0.279	-0.431	-0.143	-0.115	0.204	0.02	0.149	0.161	-0.269	-0.225	0.415	0.326	0.22	-0.297	-0.238	-0.154	-0.325	-0.202	-0.221	-0.057	-0.185	-0.04	0.327	-0.275	-0.176	0.355	0.365	-0.179	-0.086	0.047	-0.141	0.081	-0.243	-0.002	-0.197	0.368	0.198	0.047	-0.363	-0.112	-0.249	-0.365	0.256	0.426	0.356	0.339	-0.362	-0.09	0.18	-0.239	0.239	-0.162	0.114	-0.048	0.252	0.087	-0.124	0.252	-0.142	-0.068	-0.121	0.103	0.211	-0.096	-0.272	-0.131	-0.188	0.019	-0.159	0.191	-0.176	-0.058	-0.397	-0.176	-0.061	0.238	-0.054	0.434	0.157	0.37	-0.03	0.082	0.155	-0.106	-0.267	-0.015	-0.11	-0.052	0.229	-0.098	0.368	-0.107	-0.22	-0.228	0.252	-0.136	0.008	-0.341	-0.042	-0.363	-0.41	0.312
c7_all--GSE27786_LIN_NEG_VS_CD8_TCELL_UP	-0.016	-0.107	0.182	0.046	0.064	0.048	0.073	-0.017	-0.1	-0.131	-0.042	0.106	0.12	0.183	0.059	-0.263	0.099	-0.13	-0.164	-0.126	-0.051	0.209	-0.192	0.169	0.167	0.032	-0.101	-0.066	0.045	-0.155	-0.019	-0.021	0.215	0.227	-0.142	0.009	-0.029	0.075	0.327	0.122	0.144	0.145	0.197	-0.017	0.278	-0.165	-0.199	0.024	0.027	0.198	0.388	-0.171	0.208	0.194	-0.006	0.208	0.022	-0.195	0.353	-0.118	-0.071	-0.301	-0.34	-0.089	-0.372	-0.245	0.028	0.008	0.091	-0.055	-0.247	-0.235	-0.055	-0.116	-0.306	-0.227	0.005	0.09	0.21	0.01	-0.167	0.183	-0.084	0.255	0.292	-0.266	-0.089	0.264	-0.205	-0.267	0.284	0.197	-0.37	-0.387	0.336	0.089	0.051	0.317	0.056	-0.005	-0.357	0.35	0.289	0.095	0.209	0.123	-0.162	0.194	0.153	-0.002	0.088	-0.134	0.18	0.149	-0.244	-0.094	0.194	-0.048	-0.036	0.014	-0.033	-0.032	0.353	0.054	-0.376	-0.183	0.268	0.073	0.075	-0.187	0.071	0.049	-0.151	-0.203	-0.02	0.085	-0.14	-0.189	-0.186	-0.142	-0.2	-0.253	-0.251	-0.247	0.19	-0.076	-0.148	-0.044	0.029	-0.234	-0.088	-0.222	-0.077	0.136	0.21	-0.032	0.197	0.174	0.085	0.155	0.018	0.088	0.026	0.183	-0.114	-0.04	-0.107	0.032	-0.025	-0.367	-0.347	-0.282	0.186	0.142	0.233	-0.136	0.26	-0.188	-0.14	-0.058	0.026	0.002	-0.188	-0.32	0.003	0.167	0.069	0.187	0.129	0.062	-0.025	-0.121	0.284	0.201	-0.169	0.224	0.115	0.12	-0.162	0.132	0.154	-0.206	0.221	-0.014	-0.088	-0.242	0.055	-0.106	-0.047	0.036	0.228	0.055	0.062	0.159	0.034	-0.201	0.022	-0.367	0.184	0.387	-0.104	-0.247	-0.262	0.275	-0.431	-0.064	-0.095	-0.114	0.013	-0.233	0.014	0.038	0.117	0.095	-0.368	0.262	-0.007	0.288	0.285	0.186	-0.005	-0.008	0.159	0.148	0.034	0.062	-0.302	-0.312	0.215	-0.309	-0.173	-0.073	-0.131	0.014	-0.395	0.365	-0.009	0.318	-0.261	-0.156	-0.245	0.057	-0.197	0.223	0.157	0.124	-0.262	-0.124	0.025	0.239	-0.009	0.023	0.125	-0.226
c7_all--GSE27786_LIN_NEG_VS_CD8_TCELL_DN	0.053	0.201	-0.229	-0.108	-0.106	-0.157	-0.297	-0.097	-0.082	0.053	-0.045	-0.187	-0.282	0.057	-0.047	-0.196	-0.075	0.052	-0.044	-0.089	-0.33	-0.163	-0.086	-0.004	0.144	-0.049	0.039	-0.167	-0.252	0.135	-0.067	0.045	0.134	-0.306	-0.023	0.073	0.081	0.096	-0.068	0.221	0.288	0.306	-0.252	0.325	-0.206	0.211	0.141	-0.195	0.09	0.149	-0.175	0.076	0.095	-0.041	0.223	0.362	0.36	0.232	-0.273	-0.047	-0.041	-0.011	0.228	-0.086	0.218	0.204	0.305	0.299	0.259	-0.178	0.012	-0.17	-0.093	-0.039	-0.058	0.01	0.204	-0.104	-0.062	-0.093	0.227	0.081	0.242	0.132	0.175	-0.067	-0.075	0.079	-0.032	0.008	-0.22	-0.08	-0.4	-0.389	0.291	0.233	0.441	0.267	0.124	0.368	-0.444	0.077	0.039	0.128	0.103	-0.121	0.183	0.176	-0.013	0.007	-0.232	0.251	-0.355	0.205	0.08	0.165	0.048	0.037	0.121	0.207	0.111	0.139	-0.061	0.063	-0.019	0.326	-0.027	0.038	-0.269	0.401	0.103	0.119	0.25	0.259	-0.029	-0.054	0.051	0.174	-0.172	-0.154	0.042	0.043	0.234	0.293	-0.299	-0.078	-0.21	-0.2	-0.293	-0.215	0.413	0.282	-0.141	-0.268	0.071	0.014	-0.359	0.27	0.283	-0.209	-0.171	-0.136	-0.231	-0.246	0.029	-0.152	0.421	-0.244	-0.155	0.238	0.278	-0.005	-0.231	-0.221	-0.08	-0.191	0.16	-0.111	-0.011	-0.104	-0.197	-0.177	0.37	0.301	0.247	-0.313	-0.276	-0.043	-0.172	-0.416	-0.403	0.264	0.176	-0.238	0.233	-0.28	0.117	0.252	0.273	-0.172	-0.114	-0.029	-0.075	0.094	-0.237	-0.1	-0.425	0.37	0.33	-0.008	-0.269	-0.18	-0.023	-0.222	0.049	0.311	0.343	0.294	-0.333	-0.022	-0.083	-0.34	0.025	0.008	0.013	-0.147	0.28	0.132	-0.173	0.318	-0.131	0.043	-0.116	0.022	0.243	-0.081	-0.157	-0.039	-0.238	-0.022	-0.16	0.207	-0.159	-0.017	-0.147	-0.157	0.126	0.106	-0.223	0.315	0.27	0.313	-0.061	0.093	0.076	0.089	-0.265	-0.072	-0.095	0.194	0.27	-0.157	0.384	0.024	0.112	-0.096	0.241	0.048	-0.222	-0.22	-0.093	-0.301	-0.291	0.216
c7_all--GSE27786_LIN_NEG_VS_NKCELL_UP	-0.116	-0.192	0.163	0.109	0.152	0.118	0.194	0	-0.06	-0.126	-0.061	0.082	0.15	0.154	0.028	-0.106	0.15	-0.107	-0.108	-0.148	-0.016	0.13	-0.094	-0.053	-0.007	0.074	-0.167	0.107	0.043	-0.191	-0.061	-0.064	0.026	0.156	-0.118	-0.108	-0.217	-0.04	0.256	0.114	-0.087	-0.041	0.245	-0.153	0.197	0.131	-0.184	-0.01	0.171	0.198	0.296	0.076	0.166	0.239	0.108	0.135	0.021	-0.135	0.324	-0.199	-0.212	-0.105	-0.252	-0.105	-0.35	-0.308	-0.178	-0.196	-0.083	0.066	-0.063	-0.004	-0.179	-0.02	-0.011	-0.198	-0.063	0.129	0.182	0.116	-0.156	0.163	-0.246	0.039	0.275	0.004	0.18	0.174	-0.249	-0.368	0.114	-0.089	-0.258	-0.174	0.122	0.082	-0.094	0.248	0.188	-0.136	-0.189	0.164	0.079	-0.028	0.102	0.148	-0.155	-0.046	0.136	0.036	0.013	-0.248	0.068	-0.119	-0.094	-0.01	0.043	-0.21	-0.239	-0.041	-0.158	-0.145	0.184	0.024	-0.098	-0.194	0.2	0.184	0.261	-0.383	0.199	-0.173	-0.24	-0.216	-0.139	0.134	0.076	-0.023	-0.051	-0.01	-0.041	-0.172	-0.368	-0.371	0.307	0.013	-0.053	0.056	0.186	-0.037	-0.197	-0.148	-0.044	0.075	0.1	0.028	0.232	0.398	0.257	0.11	-0.166	-0.04	0.153	0.21	-0.194	0.037	-0.277	0.159	0.105	-0.356	-0.108	-0.048	0.117	0.102	0.088	-0.078	0.245	-0.085	-0.054	-0.007	0.123	0.021	-0.43	-0.36	-0.142	0.025	0.087	0.132	0.233	0.039	-0.173	-0.119	0.046	-0.089	-0.343	0.17	0.042	-0.196	-0.287	0.179	0.029	-0.173	-0.066	-0.009	0.012	-0.216	-0.013	-0.147	0.04	-0.107	0.215	-0.016	0.218	0.31	0.214	-0.203	-0.163	-0.324	0.219	0.271	-0.117	-0.088	-0.127	0.264	-0.261	0.098	-0.194	-0.279	0.111	-0.261	0.026	0.021	0.263	0.102	-0.361	0.118	0.21	0.242	0.278	0.306	0.2	-0.099	-0.045	0.058	0.058	0.01	-0.214	-0.193	0.035	-0.29	0.02	-0.21	-0.114	-0.055	-0.322	0.152	0.087	0.334	-0.237	-0.099	-0.199	0.02	-0.265	0.324	0.018	0.073	-0.166	-0.059	0.183	0.156	0.263	0.027	0.24	-0.177
c7_all--GSE27786_LIN_NEG_VS_NKCELL_DN	0.21	0.007	-0.166	-0.06	-0.132	-0.305	-0.383	0.098	0.085	-0.003	-0.24	-0.365	-0.278	-0.158	0.073	-0.2	0.151	0.215	-0.142	0.171	-0.403	-0.008	0.08	-0.013	-0.065	0.038	0.176	-0.249	-0.191	-0.048	-0.029	-0.236	0.001	-0.399	0.186	0.025	0.147	0.073	-0.144	0.291	0.348	0.384	-0.263	0.321	-0.207	0.177	0.148	-0.373	-0.154	0.215	-0.182	0.089	0.084	-0.273	0.19	0.255	0.358	0.024	-0.201	0.238	-0.049	-0.165	0.22	0.046	0.228	0.325	0.292	0.333	0.42	-0.247	-0.187	-0.109	-0.238	0.317	0.167	-0.147	0.123	-0.318	-0.229	0.095	0.203	0.283	0.402	0.124	-0.206	-0.316	-0.317	-0.083	0.24	0.248	-0.257	-0.092	-0.507	-0.494	0.31	0.305	0.397	0.271	0.241	0.472	-0.45	-0.017	0.053	0.335	0.348	0.205	0.388	0.219	-0.042	0.122	0.04	0.465	-0.235	0.266	-0.257	-0.074	0.228	-0.25	-0.053	0.08	0.179	0.148	0.232	0.125	-0.128	0.261	-0.11	-0.133	-0.4	0.412	0.077	0.257	0.358	0.343	-0.076	0.084	-0.22	-0.171	-0.181	-0.298	0.135	0.236	0.198	0.199	0.089	0.134	-0.148	-0.149	-0.292	-0.418	0.473	0.351	0.076	-0.012	0.108	0.156	-0.438	0.211	0.286	-0.031	-0.01	0.137	-0.28	-0.192	-0.169	-0.282	0.389	-0.082	-0.036	0.295	0.212	-0.009	-0.316	-0.38	-0.089	-0.106	0.184	0.076	-0.003	0.042	-0.273	-0.254	0.377	0.205	0.11	-0.354	-0.387	-0.051	-0.28	-0.299	-0.363	0.181	0.058	-0.196	0.209	-0.293	-0.144	0.445	0.431	-0.061	-0.01	0.124	-0.125	0.057	-0.272	0.064	-0.222	0.443	0.256	0.089	-0.399	-0.114	-0.061	-0.015	0.062	0.397	0.272	0.363	-0.39	0.039	0.04	-0.121	-0.019	-0.247	-0.049	-0.231	0.184	0.232	0.074	0.202	0.007	0.028	-0.152	0.118	0.078	-0.264	-0.244	-0.117	-0.1	-0.113	-0.26	0.177	-0.308	-0.086	-0.312	-0.04	0.012	0.186	-0.124	0.332	0.233	0.253	-0.026	0.283	0.213	-0.069	-0.394	-0.16	-0.245	0.156	0.315	0.051	0.183	-0.018	-0.2	-0.063	0.232	-0.078	0.114	-0.356	-0.157	-0.223	-0.46	0.117
c7_all--GSE27786_LIN_NEG_VS_NKTCELL_UP	-0.094	-0.097	0.044	0.052	0.234	-0.026	0.145	-0.129	-0.144	-0.063	-0.123	0.173	0.152	0.181	0.1	-0.363	0.091	-0.223	-0.186	-0.185	-0.046	0.109	-0.243	0.163	0.127	0.01	-0.034	-0.056	0.162	-0.183	-0.161	-0.212	0.187	0.248	-0.188	-0.031	-0.106	-0.057	0.32	0.279	-0.004	-0.033	0.067	0.075	0.105	0.078	-0.209	0.164	-0.034	0.308	0.238	0.214	0.251	0.157	0.3	0.179	0.022	-0.218	0.289	-0.28	-0.315	-0.071	-0.353	-0.044	-0.331	-0.345	-0.127	-0.14	-0.059	0.186	-0.093	-0.089	0.073	-0.188	-0.173	-0.363	-0.244	0.061	0.336	0.225	-0.098	0.193	-0.256	0.265	0.435	-0.274	0.067	0.281	-0.194	-0.349	0.295	0.199	-0.382	-0.368	0.219	0.01	-0.005	0.375	0.257	-0.232	-0.403	0.29	0.278	0.139	-0.012	0.261	-0.264	0.046	0.241	-0.067	0.254	-0.268	0.302	-0.051	-0.354	-0.122	0.112	-0.179	-0.184	0.092	-0.162	-0.196	0.28	0.087	-0.303	-0.126	0.186	0.086	0.146	-0.424	0.194	-0.053	-0.316	-0.348	-0.109	0.045	-0.08	-0.133	-0.167	-0.091	-0.119	-0.192	-0.283	-0.232	0.269	-0.082	-0.163	0.111	0.113	-0.018	-0.208	-0.286	-0.156	0.045	0.176	0.155	0.216	0.108	0.123	0.22	-0.084	0.076	0.087	0.239	-0.232	0.014	-0.192	0.251	0.171	-0.388	-0.221	-0.195	0.216	0.196	0.222	-0.168	0.185	-0.214	-0.283	-0.267	0.273	0.137	-0.2	-0.259	-0.092	0.092	0.085	0.151	0.25	-0.064	-0.135	0.005	0.258	0.127	-0.076	0.245	0.08	-0.123	-0.383	0.179	0.207	-0.315	0.166	0.146	0.114	-0.305	-0.116	0.013	0.161	0.243	0.299	-0.15	0.322	0.309	0.033	-0.266	-0.093	-0.426	0.1	0.291	0.039	-0.218	-0.338	0.192	-0.405	0.262	-0.057	-0.037	0.156	-0.295	-0.099	-0.077	0.146	0.136	-0.399	0.367	0.137	0.272	0.183	0.193	0.105	0.103	0.054	0.205	0.174	0.084	-0.327	-0.246	0.069	-0.397	-0.248	-0.068	-0.01	-0.146	-0.436	0.226	0.239	0.354	-0.301	-0.067	-0.212	0.063	-0.187	0.41	0.073	0.054	-0.277	-0.015	0.161	0.219	0.22	0.026	0.272	-0.238
c7_all--GSE27786_LIN_NEG_VS_NKTCELL_DN	0.067	0.023	-0.267	0.017	-0.144	-0.109	-0.301	-0.092	-0.089	0.048	-0.182	-0.207	-0.26	-0.033	0.036	-0.313	-0.054	0.096	0.009	0.034	-0.365	-0.024	-0.06	0.129	0.151	0.053	0	-0.259	-0.174	-0.036	0.092	-0.086	0.097	-0.336	0.042	0.141	0.144	0.142	0.039	0.001	0.255	0.202	-0.324	0.242	0.009	0.034	0.162	-0.23	-0.032	-0.041	0.067	0.033	-0.061	-0.21	0.169	0.232	0.346	0.085	0.06	0.148	0.003	-0.021	0.026	0.124	0.189	0.135	0.321	0.285	0.317	-0.136	-0.057	-0.094	-0.103	0.132	-0.014	-0.202	0.089	-0.173	-0.167	-0.013	0.181	0.131	0.225	0.194	0.128	-0.232	-0.178	0.081	-0.011	-0.006	-0.19	-0.056	-0.46	-0.43	0.35	0.345	0.429	0.375	0.199	0.295	-0.391	0.231	0.155	0.212	0.197	0.077	0.211	0.249	0.163	0.072	0.007	0.255	-0.26	0.177	-0.2	0.055	0.208	-0.157	-0.086	0.004	0.187	0.145	0.262	0.099	-0.286	0.023	-0.09	-0.099	-0.37	0.398	0.022	0.119	0.092	0.154	-0.073	0.186	-0.023	-0.073	-0.058	-0.156	0.023	0.017	0.181	0.233	-0.121	-0.084	-0.005	-0.053	-0.054	-0.334	0.391	0.218	0.021	-0.132	0.218	0.082	-0.384	0.283	0.237	-0.056	-0.159	-0.133	-0.189	-0.241	0.1	-0.199	0.296	-0.286	-0.32	0.128	0.255	0.047	-0.216	-0.238	0.105	-0.115	0.239	0.081	-0.049	0.012	-0.118	-0.187	0.374	0.048	0.186	-0.192	-0.155	-0.045	-0.243	-0.341	-0.387	0.172	0.165	-0.062	0.24	-0.285	-0.164	0.324	0.269	-0.278	-0.171	0.127	-0.106	0.121	-0.207	-0.051	-0.138	0.291	0.217	0.064	-0.28	-0.109	-0.087	-0.231	0.224	0.283	0.275	0.214	-0.434	0.084	0.056	-0.371	-0.049	-0.014	0.025	-0.009	0.183	0.207	0.007	0.199	-0.01	-0.018	-0.162	-0.008	0.095	-0.159	-0.114	-0.063	-0.09	-0.102	0.065	0.065	-0.174	0.08	-0.337	-0.113	-0.081	0.023	0.195	0.339	0.183	0.315	-0.099	0.132	-0.019	-0.006	-0.173	-0.053	-0.176	-0.032	0.124	-0.003	0.169	-0.126	-0.219	-0.04	0.189	-0.144	-0.056	-0.273	0.084	-0.247	-0.244	0.107
c7_all--GSE27786_LIN_NEG_VS_ERYTHROBLAST_UP	0.163	-0.111	0.152	0.142	0.133	-0.265	-0.139	-0.135	-0.078	-0.297	-0.36	-0.306	0.213	-0.126	0.307	-0.304	0.023	-0.045	-0.359	0.005	-0.199	0.12	-0.035	0.066	-0.008	0.021	-0.056	-0.298	0.113	0.03	-0.05	0.059	0.311	-0.339	-0.042	-0.063	0.123	-0.046	-0.122	-0.081	0.401	0.356	-0.288	0.263	-0.076	-0.211	0.134	-0.175	-0.184	-0.058	-0.008	-0.109	-0.127	0.064	-0.163	0.328	0.403	0.176	-0.032	0.071	-0.045	-0.134	0.19	-0.015	0.133	0.172	0.379	0.374	0.403	-0.267	0.031	0.114	0.032	-0.203	-0.101	-0.079	0.108	-0.036	-0.04	0.14	-0.028	0.113	0.122	0.216	0.031	0.036	-0.14	0.193	-0.019	-0.132	-0.132	-0.016	-0.449	-0.438	0.376	0.446	0.364	0.374	0.231	0.269	-0.466	0.102	0.156	0.188	0.247	0.147	0.319	0.248	-0.178	0.022	-0.271	0.278	-0.219	0.199	-0.222	-0.008	0.039	-0.099	0.018	0.252	-0.253	-0.213	0.102	-0.066	0.168	0.41	-0.049	-0.138	-0.19	0.264	0.015	0.097	0.177	0.009	-0.278	-0.109	-0.226	-0.305	-0.259	-0.178	-0.248	-0.182	0.105	0.048	-0.225	-0.316	-0.411	-0.132	-0.161	-0.218	0.276	0.281	0.228	-0.015	0.09	0.142	-0.116	0.155	0.296	-0.124	0.026	0.031	-0.192	-0.073	0.209	0.071	0.286	-0.233	-0.251	0.046	-0.017	-0.196	0.079	-0.012	-0.075	-0.302	0.064	0.054	0.061	0.039	-0.027	-0.047	0.031	0.033	0.079	0.047	0.048	0.245	0.119	-0.327	-0.3	0.141	0.253	-0.085	0.252	-0.107	-0.214	0.167	0.089	0.214	0.139	0.102	-0.033	0.097	0.061	-0.208	-0.226	0.335	0.286	0.091	-0.138	0.029	-0.157	-0.114	0.147	0.289	0.172	0.18	-0.324	-0.201	0.236	-0.287	-0.263	0.141	-0.055	-0.132	0.12	-0.082	-0.087	0.024	0.18	0.111	-0.181	0.018	-0.128	0.099	-0.247	0.191	0.068	0.043	-0.078	0.123	-0.157	0.029	0.01	0.145	0.073	-0.003	0.018	0.309	0.289	0.3	0.189	0.047	-0.132	-0.13	-0.346	-0.187	-0.187	-0.029	0.215	-0.205	0.082	-0.104	-0.114	-0.075	0.086	-0.242	0.08	0.061	-0.249	-0.199	-0.162	0.293
c7_all--GSE27786_LIN_NEG_VS_ERYTHROBLAST_DN	0.04	-0.079	0.002	0.053	0.026	0.149	-0.061	0.043	0.048	0.157	-0.101	-0.061	-0.018	-0.086	-0.038	-0.173	0.065	0.054	-0.082	0.055	-0.019	0.135	-0.029	0.083	0.165	0.013	0.048	-0.121	-0.075	-0.191	0.053	-0.245	0.154	-0.018	0.025	0.081	0.082	0.087	-0.078	0.223	-0.062	-0.124	-0.038	-0.196	0.127	0.052	-0.133	-0.094	-0.13	0.181	0.16	0.041	0.084	0.072	0.202	0.08	-0.042	-0.135	0.209	-0.011	0.01	-0.189	-0.264	0.013	-0.164	-0.153	-0.034	-0.12	-0.087	0.26	-0.037	0.018	-0.059	-0.122	-0.175	-0.024	-0.151	0.251	-0.029	0.088	-0.06	0.09	-0.199	0.298	-0.013	-0.164	0.085	0.074	-0.004	-0.055	0.075	0.037	0.076	0.03	0.153	-0.179	-0.043	0.09	0.09	-0.177	0.063	-0.163	0.259	0.038	0.032	-0.149	-0.306	0.152	0.035	-0.06	0.09	-0.195	0.081	-0.035	-0.024	-0.148	0.064	0.06	0.001	-0.136	-0.008	0.059	0.081	0.009	-0.099	-0.051	0.192	0.044	0.198	-0.177	0.053	0.03	-0.153	-0.162	-0.05	0.018	0.137	0.013	0.066	0.026	-0.043	0.058	-0.097	-0.204	0.14	0.046	0.036	-0.162	-0.097	-0.238	-0.094	-0.108	0.063	0.069	-0.162	-0.07	0.01	0.098	0.132	0.055	0.008	0.115	-0.133	-0.039	-0.055	-0.056	-0.017	0.065	0.087	-0.123	0.074	0.029	0.077	-0.008	0.035	-0.177	0.161	0.038	-0.056	-0.088	0.076	0.007	-0.048	-0.082	-0.05	0.053	0.035	-0.034	-0.073	0.157	0.088	0.073	0.09	-0.087	-0.108	0.263	0.228	-0.021	-0.24	-0.098	-0.07	-0.094	0.143	0.111	-0.031	-0.142	-0.034	0.029	0.135	0.024	0.073	0.084	-0.039	0.281	-0.032	-0.125	0.056	-0.141	-0.13	0.212	0.036	0.084	0.045	0.117	-0.151	0.304	0.022	-0.003	0.125	-0.18	-0.016	0.054	0.215	0.068	-0.229	0.003	-0.078	0.127	0.152	0.189	0.139	0.028	-0.147	0.073	-0.001	0.16	-0.176	-0.006	0.116	-0.053	-0.056	-0.196	-0.016	-0.03	-0.243	0.038	0.255	0.155	-0.129	-0.131	-0.196	-0.075	-0.083	0.142	-0.111	0.062	-0.151	-0.102	0.062	0.047	0.153	0.015	0.046	0.058
c7_all--GSE27786_LIN_NEG_VS_NEUTROPHIL_UP	0.005	-0.173	0.025	0.261	0.144	-0.1	0.072	0.059	-0.012	-0.099	-0.199	-0.086	0.108	-0.02	0.06	-0.312	0.135	-0.052	-0.292	0.022	-0.103	0.091	-0.004	0.147	-0.042	0.286	-0.272	-0.078	0.08	-0.105	0.017	-0.206	0.155	0.073	0.076	-0.083	-0.116	0.14	0.284	0.219	0.086	0.046	0.211	0.074	0.223	-0.219	-0.134	-0.165	0.154	0.179	0.269	-0.16	0.271	-0.056	-0.118	0.104	0.097	-0.159	0.236	-0.186	-0.272	-0.162	-0.212	0.132	-0.124	-0.113	0.072	0.041	0.124	-0.213	-0.178	-0.15	-0.152	0.136	0.14	-0.389	-0.286	-0.184	0.229	0.017	-0.028	0.019	0.042	0.21	0.227	-0.265	-0.126	0.182	-0.05	-0.279	0.194	0.141	-0.376	-0.42	0.188	0.209	0.094	0.367	0.385	0.006	-0.392	0.256	0.195	0.006	0.098	0.294	0.062	0.039	0.046	0.105	0.086	-0.096	0.134	0.122	-0.365	0.146	0.122	-0.059	-0.042	0.168	-0.072	-0.083	0.246	-0.011	-0.239	-0.143	0.22	-0.153	0.033	-0.19	-0.124	-0.031	-0.228	-0.279	0.086	0.189	0.005	0.055	-0.039	-0.065	-0.04	-0.138	-0.085	-0.073	-0.001	-0.155	-0.238	0.137	0.093	-0.271	0.043	-0.039	0.116	0.074	0.104	-0.178	0.017	0.141	0.054	-0.012	-0.059	0.072	0.037	0.014	0.028	0.062	-0.069	-0.082	-0.162	-0.224	-0.183	-0.111	0.244	0.187	0.155	-0.084	-0.036	-0.24	-0.043	-0.01	0.133	0.093	-0.347	-0.154	-0.112	0.185	0.209	-0.008	0.102	-0.174	-0.257	0.062	0.13	0.088	-0.035	0.032	0.142	-0.153	-0.172	0.098	0.013	-0.227	-0.118	0.09	-0.008	-0.034	0.086	-0.054	0.012	-0.092	0.078	-0.004	0.078	0.204	0.246	-0.109	-0.049	-0.315	-0.105	0.153	-0.043	-0.056	-0.203	0.157	-0.329	-0.189	0.014	0.107	0.183	-0.433	-0.061	0.037	0.073	0.232	-0.266	-0.066	0.146	0.193	0.075	0.206	0.004	0.009	0.016	0.09	-0.124	0.014	-0.156	-0.359	0.055	-0.261	0.009	0.146	-0.191	-0.088	-0.269	0.003	-0.14	0.083	-0.206	0.095	-0.035	0.259	0.037	0.241	0.086	0.037	-0.212	0.065	0.189	0.145	-0.001	0.075	0.021	-0.171
c7_all--GSE27786_LIN_NEG_VS_NEUTROPHIL_DN	0.184	-0.034	-0.145	-0.098	0.009	0.033	-0.154	0.063	-0.121	-0.028	-0.103	-0.198	-0.235	-0.176	-0.037	-0.175	0.064	0.121	-0.111	0.057	-0.256	0.13	-0.015	0.234	0.079	0.057	-0.068	-0.145	-0.095	-0.091	0.04	-0.102	-0.011	-0.153	0.075	0.265	0.189	0.001	-0.176	0.177	0.272	0.346	-0.133	-0.064	-0.149	0.137	0.165	-0.162	-0.277	0	-0.182	0.165	-0.163	-0.259	0.022	-0.023	0.037	-0.053	-0.091	0.102	0.039	-0.3	-0.113	0.219	-0.001	0.112	0.365	0.328	0.206	0.116	-0.105	-0.095	-0.024	-0.042	-0.193	-0.023	-0.042	0.034	0.164	0.048	0.051	0.135	0.13	0.024	-0.09	-0.305	-0.244	-0.232	0.008	0.053	-0.068	0.125	-0.294	-0.24	0.253	0.25	0.333	0.095	0.144	0.248	-0.075	0.059	0.18	0.228	0.068	0.137	0.059	0.124	0.127	-0.044	0.034	0.038	-0.032	0.048	-0.131	0.095	-0.16	-0.156	-0.151	0.021	-0.043	0.11	-0.068	-0.143	-0.204	-0.166	-0.077	-0.109	-0.245	0.127	-0.002	-0.015	0.038	0.153	-0.183	0.059	-0.131	-0.132	-0.079	0.027	-0.054	-0.058	-0.041	0.004	-0.135	0.252	0.209	0.09	0.091	-0.17	0.271	0.177	0.019	-0.194	0.23	0.024	-0.266	0.107	0.067	-0.228	0.097	0.119	0.042	-0.008	0.038	-0.006	0.073	-0.13	-0.081	0.037	0.006	0.058	-0.123	-0.115	-0.009	0.033	0.056	0.048	-0.021	-0.004	0.094	0.11	0.279	-0.168	0.005	-0.1	-0.052	-0.003	-0.114	0.079	-0.011	0.179	0.232	0.146	0.224	0.017	-0.121	0.047	0.092	-0.014	0.041	0.076	-0.148	0.132	-0.154	-0.05	-0.04	0.149	0.193	-0.106	-0.08	-0.135	-0.109	-0.069	0.08	0.085	0.02	0.17	-0.011	0.203	0.048	-0.051	-0.026	-0.013	-0.121	0.145	-0.073	0.144	0.001	-0.015	0.092	0.192	0.04	0.282	-0.104	-0.072	-0.285	-0.064	0.091	-0.069	0.009	0.028	-0.092	-0.092	-0.183	-0.143	-0.188	0.017	0.032	0.146	0.158	-0.064	0.007	0.059	0.002	-0.024	0.098	0.015	-0.08	-0.093	0.012	-0.086	-0.056	-0.135	-0.291	0.161	0.066	-0.066	-0.113	-0.195	0.112	-0.174	-0.056	0.141
c7_all--GSE27786_LIN_NEG_VS_MONO_MAC_UP	-0.196	-0.253	0.147	0.141	0.314	-0.01	0.077	-0.091	-0.241	0.173	-0.176	0.246	0.229	0.309	0.251	-0.18	-0.24	-0.311	-0.203	-0.218	0.006	0.245	-0.292	0.226	0.02	0.052	0.087	0.096	0.256	-0.092	-0.196	-0.01	0.152	0.246	-0.256	-0.105	-0.259	-0.032	0.242	0.119	-0.124	-0.077	0.217	-0.125	0.174	0.016	-0.263	0.043	0.141	0.196	0.239	-0.066	0.261	0.028	0.148	0.006	0.189	0.137	0.286	-0.184	-0.241	-0.11	-0.225	-0.186	-0.184	-0.134	-0.238	-0.216	0.076	0.119	-0.018	-0.05	0.037	0.146	0.086	-0.158	0.006	0.096	0.013	-0.016	0.037	0.075	0.012	0.055	0.307	-0.137	0.113	0.126	-0.176	-0.05	0.113	0.079	-0.243	-0.184	0.238	0.052	0.177	0.304	0.022	0.06	-0.448	0.062	0.173	0.051	0.064	-0.011	0.036	0.193	-0.015	-0.178	0.211	0.052	0.178	0.079	-0.227	-0.142	0.068	0.146	0.171	-0.005	-0.169	-0.243	0.114	0.173	-0.022	-0.074	0.144	0.243	0.259	-0.231	0.236	-0.056	-0.119	-0.195	-0.226	0.106	0.024	0.208	-0.021	0.017	0.047	-0.01	0.008	-0.027	0.168	-0.016	-0.2	-0.065	-0.002	-0.116	-0.09	-0.1	-0.029	-0.084	-0.082	-0.19	0.225	0.067	0.242	0.065	-0.13	-0.175	-0.045	0.067	-0.2	-0.113	-0.034	-0.027	-0.06	0.006	0.028	0.062	0.112	0.18	0.019	-0.198	0.183	-0.247	-0.098	0.014	0.179	0.123	-0.39	-0.014	0.019	0.003	-0.028	-0.097	0.063	-0.032	0.017	-0.119	-0.124	0.056	-0.097	-0.098	0.026	-0.248	-0.226	0.11	0.135	-0.204	0.028	0.114	0.157	-0.209	-0.076	-0.235	-0.155	-0.104	0.223	-0.218	-0.244	0.272	0.22	-0.197	0.047	-0.233	0.006	0.104	0.011	0.089	-0.238	0.101	-0.285	0.102	0.027	-0.23	0.086	-0.357	0.049	0.147	-0.042	-0.024	-0.107	-0.029	-0.01	0.051	0.066	0.015	0.004	0.179	0.015	0.372	0.171	0.158	-0.111	-0.141	-0.151	-0.303	-0.076	0.051	0.023	-0.196	-0.202	0.083	0.096	0.251	-0.046	-0.144	-0.099	0.061	0.066	0.139	0.071	0.052	-0.161	0.049	0.234	0.084	-0.061	0.07	0.027	-0.181
c7_all--GSE27786_LIN_NEG_VS_MONO_MAC_DN	0.256	-0.088	-0.196	0.004	-0.071	-0.162	-0.348	-0.041	0.01	-0.004	-0.157	-0.298	-0.266	-0.194	-0.123	-0.251	0.033	0.173	-0.006	0.11	-0.297	0.087	0.023	0.178	-0.041	0.089	0.05	-0.228	-0.183	-0.263	0.038	-0.277	0.032	-0.366	-0.064	0.078	0.256	0.194	-0.15	0.102	0.286	0.189	-0.302	0.228	-0.125	0.128	0.195	-0.196	-0.143	-0.012	-0.096	0.061	-0.02	-0.17	0.085	0.321	0.222	0.203	-0.123	0.222	0.157	-0.319	0.069	0.148	0.276	0.246	0.231	0.308	0.243	-0.068	-0.118	-0.117	-0.034	0.016	-0.247	0.012	0.163	-0.246	-0.178	-0.199	0.155	0.085	0.067	0.186	-0.215	-0.156	-0.148	0.039	-0.009	0.144	-0.049	-0.011	-0.262	-0.211	0.373	0.236	0.32	0.287	-0.04	0.299	-0.221	0.004	0.09	0.203	0.207	-0.232	-0.001	0.097	-0.059	0.075	-0.063	0.176	-0.241	0.209	-0.01	-0.111	0.098	-0.205	-0.167	0.023	0.021	0.257	-0.016	0.089	-0.193	0.038	0.117	-0.093	-0.223	0.299	-0.076	0.309	0.206	0.294	-0.007	0.184	0.058	-0.012	-0.053	-0.039	0.078	0.116	0.085	0.142	-0.056	0.215	-0.079	-0.142	-0.147	-0.339	0.331	0.195	0.135	-0.006	0.088	0.266	-0.35	0.211	0.154	-0.144	-0.052	-0.028	-0.288	-0.104	-0.109	-0.27	0.258	-0.216	-0.153	0.042	0.171	-0.052	-0.214	-0.267	0.135	-0.106	0.098	0.262	0.012	0.005	-0.277	-0.29	0.3	0.063	0.051	-0.155	-0.175	0.069	-0.095	-0.259	-0.148	0.015	0.144	-0.024	0.322	-0.169	0.034	0.385	0.297	-0.111	-0.018	0.095	-0.023	0.187	-0.108	-0.129	-0.28	0.143	-0.024	0.198	-0.401	-0.199	-0.296	-0.143	0.192	0.319	0.28	0.363	-0.323	-0.022	0.077	-0.218	0.1	0.097	0.175	-0.039	0.151	0.159	-0.22	0.178	-0.147	0.022	-0.152	0.043	0.041	-0.168	-0.149	-0.139	-0.158	0.089	0.024	0.122	-0.272	-0.002	-0.228	0.083	0.038	0.178	0.115	0.211	0.111	0.209	0.125	0.257	0.172	0.081	-0.134	-0.182	-0.013	0.016	0.238	-0.115	-0.011	-0.181	-0.09	-0.069	0.066	-0.234	-0.11	-0.146	-0.106	-0.244	-0.289	0.174
c7_all--GSE27786_BCELL_VS_CD4_TCELL_UP	0.194	-0.207	-0.149	0.113	0.153	-0.087	0.076	-0.08	-0.043	-0.259	-0.136	-0.188	-0.151	0.179	0.144	-0.347	0.047	0.097	-0.045	0.054	-0.267	0.115	-0.032	0.126	-0.009	0.116	-0.263	-0.279	0.116	-0.126	0.1	-0.066	0.171	-0.144	0.059	0.049	0.175	0.056	0.119	-0.074	0.11	0.039	0.085	0.134	0.076	-0.135	-0.021	-0.053	0.026	0.05	0.142	-0.027	-0.033	-0.027	-0.006	0.157	0.254	-0.176	0.113	-0.072	-0.002	-0.257	-0.306	0.058	-0.079	-0.04	0.096	0.14	0.016	-0.117	-0.127	-0.103	-0.225	0.043	-0.214	-0.112	0.054	0.154	-0.002	0.159	-0.057	0.173	0.068	0.113	0.132	-0.208	-0.194	0.068	-0.076	-0.121	0.022	0.014	-0.41	-0.417	0.257	0.262	0.24	0.366	0.271	0.298	-0.409	0.335	0.316	0.234	0.026	0.201	-0.044	0.048	0.008	0.125	0.101	0.128	-0.094	0.252	-0.19	-0.19	-0.003	-0.007	0.095	0.008	-0.042	-0.134	0.24	0.057	-0.217	0.046	-0.054	0.07	-0.121	0.042	0.032	0.16	-0.05	0.02	-0.005	-0.023	-0.099	-0.051	-0.302	-0.356	-0.125	-0.065	0.041	0.147	0.026	-0.218	-0.138	0.079	0.17	-0.234	0.043	-0.028	0.025	-0.007	0.003	-0.066	-0.021	0.216	0.199	-0.096	-0.185	-0.028	0.017	0.061	-0.144	-0.063	0.111	-0.147	-0.122	-0.097	-0.169	0.003	-0.026	-0.08	0.005	-0.159	0.089	-0.103	-0.19	-0.181	0.111	0.092	0.252	-0.019	0.107	0.004	-0.046	0.21	0.174	-0.264	-0.305	0.163	0.318	0.204	0.016	-0.125	-0.162	0.146	0.05	0.036	-0.049	-0.214	-0.077	0.038	-0.045	-0.073	-0.001	0.188	-0.008	0.222	-0.088	-0.137	-0.026	-0.036	0.146	0.071	-0.016	-0.099	-0.045	-0.062	0.055	-0.195	-0.324	0.049	-0.248	0.027	0.109	-0.119	0.257	-0.104	-0.163	-0.023	-0.037	0.064	-0.034	0.091	0.103	0.055	0	0.171	-0.109	0.069	-0.068	0.002	-0.032	0.137	-0.201	-0.193	0.069	-0.127	-0.064	0.296	-0.084	0.04	-0.077	0.027	-0.166	0.19	-0.354	0	0.13	0.269	0.127	0.214	0.054	0.111	-0.188	-0.108	0.115	0.091	-0.038	0.116	-0.026	0.062
c7_all--GSE27786_BCELL_VS_CD4_TCELL_DN	0.065	-0.145	-0.101	0.023	-0.231	-0.016	-0.193	-0.097	0.106	0.094	-0.152	-0.233	-0.177	-0.295	-0.097	-0.169	0.056	0.115	-0.005	0.163	-0.315	-0.189	0.083	0.142	0.169	0.083	0.154	-0.096	-0.276	-0.237	0.028	-0.284	0.081	-0.188	0.03	0.128	0.213	0.264	-0.093	0.103	0.159	0.166	-0.192	0.046	-0.106	0.052	0.129	-0.262	-0.121	0.067	-0.115	-0.08	-0.091	-0.072	0.015	0.181	0.208	0.022	-0.087	0.315	0.144	-0.247	0.024	0.092	0.294	0.204	0.088	0.177	0.226	-0.048	-0.036	0.01	0.05	-0.125	-0.095	-0.05	0.159	-0.154	-0.033	0.138	0.281	0.198	0.24	-0.052	-0.01	-0.262	-0.238	-0.016	0.085	0.146	-0.255	-0.1	-0.349	-0.33	0.261	0.24	0.305	0.162	0.003	0.215	-0.33	-0.052	0.121	0.119	0.264	0.1	0.34	0.225	0.097	0.305	0.023	0.248	-0.152	0.254	-0.249	0.012	0.002	-0.323	-0.274	0.085	0.138	0.046	0.048	-0.047	-0.047	0.148	0.151	0.1	-0.333	0.264	0.024	0.12	0.193	0.194	0.1	0.193	-0.071	-0.066	-0.022	-0.115	-0.066	-0.107	0.112	0.092	0.007	-0.088	-0.076	-0.087	0.011	-0.143	0.142	0.154	0.071	-0.13	0.025	0.059	-0.346	0.107	0.092	-0.05	-0.042	0.062	-0.331	-0.206	-0.144	-0.204	0.275	-0.041	-0.039	0.047	0.081	0.014	-0.21	-0.248	0.045	-0.077	0.058	0.012	0.07	0.028	-0.124	-0.182	0.176	0.032	0.166	-0.139	-0.158	-0.207	-0.212	-0.171	-0.274	0.124	0.248	-0.08	0.285	-0.231	0.113	0.235	0.216	-0.033	-0.028	0.137	-0.065	0.165	-0.011	0.175	-0.199	0.231	0.133	0.045	-0.266	0.022	-0.105	-0.116	0.178	0.185	0.228	0.167	-0.229	0.248	0.053	-0.218	-0.162	-0.008	0.079	0.041	0.064	0.191	-0.13	-0.006	-0.124	-0.032	-0.178	0.068	0.016	-0.127	-0.16	-0.085	-0.023	-0.006	-0.04	0.235	-0.184	-0.019	0.016	-0.111	0.033	0.267	0.012	0.06	0.132	0.33	0.062	0.295	0.086	0.175	-0.053	0.023	-0.214	-0.209	0.13	-0.039	0.126	0.008	-0.082	0.015	0.16	0.087	-0.162	0.048	-0.112	-0.247	-0.216	0.111
c7_all--GSE27786_BCELL_VS_CD8_TCELL_UP	0.165	-0.149	0.07	0.071	0.033	-0.014	-0.225	-0.032	-0.043	-0.029	-0.247	-0.08	-0.096	0.118	0.202	-0.354	0.108	0.019	-0.241	0.001	-0.299	0.238	-0.111	0.219	0.19	0.185	-0.07	-0.187	-0.111	-0.232	-0.007	-0.301	0.224	-0.126	-0.029	0.163	0.157	0.124	0.324	0.249	0.247	0.075	-0.054	0.175	0.123	-0.071	0.063	-0.069	0.027	0.186	0.154	0.053	0.149	0.047	0.038	0.249	0.322	-0.14	0.114	-0.028	-0.151	-0.066	-0.123	0.087	-0.079	0.035	0.02	0.03	0.181	-0.12	-0.313	-0.295	-0.23	-0.037	-0.146	-0.347	-0.017	-0.16	0.041	0.103	-0.044	0.103	0.028	0.256	0.16	-0.348	-0.138	0.274	-0.164	-0.162	0.119	0.188	-0.44	-0.453	0.342	0.197	0.342	0.4	0.304	0.258	-0.465	0.202	0.2	0.306	0.116	0.196	0.084	0.123	0.176	0.015	0.236	0.178	-0.185	0.197	-0.34	-0.199	0.196	-0.188	-0.167	-0.078	0.016	-0.147	0.262	0.038	-0.414	-0.025	0.102	-0.001	-0.097	0.1	0.124	0.238	0.028	0.08	0.07	-0.06	-0.191	-0.181	-0.29	-0.341	-0.175	-0.093	0.082	0.132	0.175	-0.05	-0.155	-0.132	-0.038	-0.13	0.244	-0.016	-0.211	-0.087	0.165	0.151	-0.202	0.385	0.374	0.141	0.005	0.069	-0.134	-0.126	-0.259	-0.264	0.293	-0.075	-0.161	-0.163	-0.017	-0.089	-0.222	-0.279	0.042	-0.16	0.219	-0.245	-0.234	-0.125	0.025	0.088	0.358	0.006	0.168	-0.151	-0.209	0.129	0.041	-0.209	-0.273	0.063	0.275	0.077	0.058	-0.015	0.12	0.316	0.13	0.113	0.057	-0.216	0.01	0.128	-0.138	-0.16	-0.239	0.324	0.11	0.34	-0.082	-0.167	0.123	-0.062	0.07	0.083	0.169	-0.033	-0.266	0.227	0.033	-0.257	-0.165	0.154	-0.377	-0.03	0.259	-0.002	0.058	-0.085	-0.268	-0.082	-0.014	0.119	-0.158	0.149	0.017	-0.098	-0.145	0.067	-0.046	0.185	0.124	0.164	-0.184	-0.064	-0.203	-0.217	0.164	-0.018	-0.206	0.202	-0.086	0.169	-0.164	0.077	-0.175	0.086	-0.347	-0.083	0.102	0.024	0.228	0.331	0.011	0.137	-0.259	-0.124	0.237	0.078	0.051	-0.131	-0.141	0.153
c7_all--GSE27786_BCELL_VS_CD8_TCELL_DN	-0.087	-0.188	-0.119	-0.017	-0.097	0.091	-0.21	-0.076	0.102	0.041	-0.087	0.097	-0.172	-0.125	-0.087	-0.02	0.103	0.078	0.016	0.068	-0.268	-0.036	0.082	0.238	0.112	0.057	0.088	0.129	-0.187	-0.107	0.107	-0.113	-0.075	-0.046	0.125	0.189	0.149	0.112	-0.023	-0.078	-0.058	0.118	-0.023	-0.017	-0.067	0.165	0.095	-0.169	0.074	-0.214	0.023	0.068	-0.052	-0.073	0.136	-0.017	-0.125	-0.025	0.028	0.079	-0.005	-0.188	0.013	-0.044	0.064	-0.051	-0.003	-0.055	0	0.031	0.018	0.043	-0.036	-0.087	-0.092	0.068	-0.085	0.102	-0.017	0.019	0.122	0.111	0.041	-0.063	0.149	-0.179	-0.09	-0.164	-0.02	0.081	0.122	-0.065	-0.311	-0.343	0.196	0.261	0.137	0.156	0.047	0.154	-0.277	0.084	0.041	0.115	0.084	0.062	0.18	0.079	0.072	0.301	0.074	0.128	0.022	0.157	-0.236	-0.028	-0.178	-0.068	0.002	0.137	0.053	0.09	0.036	0.099	-0.26	-0.235	0.089	0.048	-0.244	0.059	0.065	-0.12	0.005	-0.037	0.01	0.06	0.034	0.058	-0.063	0.007	0.111	0.1	-0.012	-0.052	0.021	0.051	0.06	-0.082	-0.016	-0.095	0.192	0.184	-0.062	-0.054	0.115	-0.133	-0.137	0.189	0.187	-0.171	-0.045	0.016	-0.149	0.033	-0.12	-0.064	0.173	-0.162	-0.084	-0.103	0.011	-0.023	0.065	0.025	0.12	-0.03	0.162	-0.018	-0.071	-0.079	-0.07	-0.074	0.016	-0.085	-0.068	-0.085	-0.059	0.022	-0.039	-0.09	-0.21	-0.097	-0.051	0.184	0.194	-0.178	0.001	0.093	-0.075	0.016	0.026	0.088	-0.122	0.017	-0.131	-0.051	-0.023	0.159	0.156	0.043	-0.019	0.072	0.004	-0.185	0.017	0.067	-0.001	-0.047	-0.065	0.188	-0.018	-0.129	-0.055	0.091	0.039	0.064	0.016	0.251	0.077	-0.01	0.046	0.195	-0.022	0.095	-0.222	0.071	0.101	-0.017	0.006	0.191	-0.004	0.049	-0.149	-0.009	-0.135	-0.011	-0.17	-0.058	-0.054	-0.045	0.108	0.127	0.004	0.08	-0.196	0.068	-0.031	0.062	-0.037	-0.145	-0.139	-0.031	-0.116	0.018	-0.143	0.168	-0.003	-0.024	-0.034	-0.114	0.186	-0.091	-0.119	-0.098
c7_all--GSE27786_BCELL_VS_NKCELL_UP	-0.133	0.098	-0.073	0.126	0.1	-0.048	0.136	-0.122	-0.142	-0.01	0.107	0.09	0.092	0.234	0.111	-0.159	-0.194	-0.251	-0.05	-0.194	0.152	0.163	-0.189	0.037	-0.054	-0.001	-0.165	0.084	0.105	0.131	-0.004	0.124	0.158	0.132	-0.154	-0.052	-0.211	0.029	0.168	0.13	-0.109	-0.08	0.044	0.027	0.124	-0.074	-0.101	0.136	-0.029	0.152	0.151	-0.011	0.187	0.22	0.081	0.072	0.098	0.095	0.166	-0.252	-0.255	0.117	-0.063	0.056	-0.213	-0.206	-0.192	-0.216	-0.23	-0.074	0.026	-0.004	-0.06	-0.012	-0.086	-0.248	-0.186	0.13	0.015	0.059	-0.093	-0.06	-0.166	0.106	0.255	0.031	0.13	0.291	-0.134	-0.195	0.141	0.045	-0.203	-0.167	0.145	0.04	0.029	0.261	0.061	-0.151	-0.245	0.101	0.153	-0.006	-0.082	0.107	-0.116	-0.033	0.207	-0.119	-0.006	-0.092	-0.067	-0.014	0.022	-0.159	-0.151	-0.048	0.016	0.173	0.014	0.007	0.151	0.047	0.067	0.055	0.297	0.177	0.129	-0.257	-0.016	-0.1	-0.183	-0.289	-0.07	-0.115	0.082	0.029	-0.172	-0.139	0.078	0.056	-0.057	-0.047	0.078	-0.147	-0.07	0.184	0.149	-0.047	-0.225	-0.146	-0.237	-0.072	-0.02	-0.031	0.07	-0.056	0.045	-0.002	-0.013	0.066	-0.006	-0.002	0.061	0.091	-0.102	0.183	0.192	-0.089	-0.023	0.056	0.04	0.176	0.168	0.096	0.069	-0.204	-0.207	-0.247	0.148	0.052	-0.253	-0.033	0.135	-0.061	-0.147	-0.033	0.103	0.005	-0.145	-0.087	-0.022	-0.017	-0.173	-0.04	-0.09	-0.301	-0.248	0.185	0.189	-0.212	0.169	0.004	0.192	-0.076	0.186	0.044	0.235	-0.079	0.211	-0.054	0.135	0.149	-0.015	-0.213	-0.049	-0.237	0.124	0.052	-0.207	-0.095	-0.239	0.131	-0.17	-0.087	-0.051	-0.122	0.133	-0.183	0.083	0.06	-0.053	0.007	-0.133	0.227	-0.012	0.088	0.096	-0.013	0.003	-0.05	-0.033	0.086	0.08	0.202	-0.176	-0.307	0.16	-0.216	0.068	0.086	-0.12	-0.205	-0.322	0.033	-0.092	0.267	-0.286	-0.181	-0.031	0.051	0.156	0.173	0.11	-0.108	-0.071	0.149	0.061	0.259	0.041	0.298	0.151	-0.086
c7_all--GSE27786_BCELL_VS_NKCELL_DN	0.049	0.01	0.06	0.087	-0.057	-0.294	-0.361	0.019	0.018	-0.23	-0.279	-0.439	-0.064	-0.155	0.181	-0.188	0.127	0.11	-0.225	0.066	-0.358	0.015	0.029	0.02	-0.164	0.035	0.003	-0.418	-0.069	-0.029	-0.055	-0.139	0.358	-0.443	0.069	-0.156	0.267	0.075	-0.211	-0.002	0.26	0.338	-0.189	0.301	-0.011	0.026	0.065	-0.25	-0.1	0.17	-0.019	-0.08	-0.052	-0.251	-0.052	0.306	0.326	0.048	0.011	0.243	0.139	-0.117	0.112	0.033	0.163	0.212	0.264	0.224	0.349	-0.24	0.041	0.096	-0.089	-0.148	-0.174	0.046	0.259	-0.083	-0.19	0.157	0.15	0.038	0.116	0.155	-0.089	-0.205	-0.206	0.108	0.129	0.177	-0.158	-0.017	-0.441	-0.448	0.39	0.398	0.411	0.37	0.068	0.348	-0.508	0.093	0.054	0.258	0.33	0.073	0.36	0.243	0	0.206	-0.11	0.351	-0.243	0.288	-0.233	-0.141	0.109	-0.133	-0.131	0.044	-0.01	0.009	0.154	0.118	0.114	0.341	-0.197	-0.144	-0.374	0.258	0.044	0.185	0.17	0.217	0.041	0.005	-0.112	-0.059	-0.034	-0.182	-0.088	-0.094	-0.042	-0.055	-0.031	0.013	-0.141	-0.049	0.078	-0.269	0.371	0.332	0.218	0.101	0.205	-0.075	-0.393	0.215	0.32	-0.073	-0.103	-0.079	-0.284	-0.081	-0.079	-0.231	0.42	-0.026	-0.043	-0.037	-0.078	-0.025	-0.193	-0.248	0.015	-0.119	0.105	0.158	0.014	0.057	-0.097	-0.099	0.189	-0.098	-0.068	-0.128	-0.151	-0.112	-0.179	-0.325	-0.362	0.025	0.225	-0.114	0.115	-0.041	-0.123	0.37	0.253	-0.074	-0.083	0.148	-0.167	-0.034	-0.261	-0.099	-0.135	0.298	0.213	0.267	-0.248	0.072	-0.09	-0.143	0.295	0.29	0.185	0.222	-0.245	0.155	0.021	-0.216	-0.088	-0.237	-0.179	-0.223	0.068	0.156	-0.03	0.19	0.009	0.294	-0.194	0.224	-0.171	-0.157	-0.092	0.011	0.021	-0.171	-0.105	0.239	-0.383	0.097	0.063	-0.069	-0.012	-0.04	-0.021	0.239	0.213	0.298	-0.03	0.23	-0.143	0.037	-0.296	-0.079	-0.134	-0.103	0.162	-0.087	-0.063	0.153	-0.182	0.068	0.121	-0.175	0.098	-0.021	-0.046	-0.185	-0.221	0.147
c7_all--GSE27786_BCELL_VS_NKTCELL_UP	0.151	-0.037	-0.165	0.119	0.193	-0.09	-0.175	-0.01	-0.162	-0.075	-0.19	-0.186	-0.158	0.139	0.188	-0.357	-0.081	-0.08	0.033	-0.061	-0.28	0.109	-0.203	0.14	0.055	0.063	-0.076	-0.161	0.156	-0.024	0.056	-0.149	0.102	-0.075	-0.085	0.158	0.155	0.019	0.123	0.198	0.219	0.114	-0.16	0.276	0.129	-0.061	0.22	0.003	-0.054	0.102	0.111	0.166	0.014	-0.183	0.057	0.327	0.294	0.051	0.104	-0.096	-0.054	-0.263	-0.192	0.262	-0.102	0.039	0.25	0.217	0.199	-0.067	-0.134	-0.21	-0.048	-0.01	-0.199	-0.305	0.134	-0.106	-0.009	0.031	-0.095	0.156	0.195	0.18	-0.031	-0.258	-0.277	-0.009	-0.093	-0.086	0.01	0.134	-0.322	-0.288	0.287	0.182	0.189	0.312	0.245	0.251	-0.258	0.15	0.154	0.372	0.143	0.001	0.042	0.134	-0.027	0.014	0.119	0.077	-0.017	0.162	-0.222	-0.081	0.19	-0.108	-0.09	0.058	-0.005	-0.109	0.204	-0.014	-0.083	-0.045	-0.057	-0.114	-0.045	0.093	0.122	0.234	0.066	0.16	0.061	0.092	-0.129	-0.133	-0.208	-0.324	-0.15	-0.073	0.242	0.266	0.017	-0.251	-0.269	-0.105	-0.005	-0.092	0.133	0.011	-0.065	-0.088	0.033	-0.111	-0.215	0.255	0.317	0.042	-0.012	0.007	-0.086	0.063	-0.166	-0.26	0.089	-0.14	-0.191	0.065	0.126	0.181	-0.072	-0.029	0.058	-0.232	0.211	0.085	-0.056	-0.092	0.038	0.087	0.237	0.093	0.181	-0.187	-0.178	-0.145	-0.171	-0.164	-0.268	-0.231	0.07	0.051	0.084	-0.038	0.012	0.123	0.124	-0.124	-0.21	-0.108	-0.162	-0.005	-0.081	-0.118	-0.197	0.231	0.056	0.101	-0.187	-0.066	-0.084	0.122	0.205	0.214	0.307	-0.139	-0.148	0.101	-0.005	-0.244	-0.264	-0.051	-0.272	-0.043	0.209	0.089	0.227	0.017	-0.174	-0.088	-0.213	-0.12	0.087	-0.041	-0.012	0.019	-0.035	0.098	-0.047	0.112	0.189	0.16	-0.238	0.057	-0.02	-0.111	0.111	-0.116	-0.079	0.079	-0.059	0.237	-0.087	0.056	-0.073	0.215	-0.186	-0.121	0.119	0.053	0.324	0.022	0.037	0.059	-0.244	-0.067	-0.061	-0.006	-0.052	-0.001	-0.24	0.083
c7_all--GSE27786_BCELL_VS_NKTCELL_DN	0.078	-0.114	-0.121	0.178	-0.063	0.057	-0.338	-0.068	0.058	0.057	-0.246	-0.271	-0.2	-0.153	-0.144	-0.28	0.031	0.227	-0.042	0.084	-0.335	-0.027	0.119	0.295	0.109	0.131	0.098	-0.172	-0.303	-0.185	0.128	-0.193	0.09	-0.266	0.104	0.203	0.104	0.213	-0.063	0.112	-0.014	0.246	-0.062	0.133	0.037	0.175	0.032	-0.23	0.008	0.091	-0.038	0.032	0.17	-0.027	0.116	0.194	-0.001	-0.139	0.014	0.134	-0.001	-0.071	0.039	0.004	-0.018	0.043	0.056	0.044	0.064	0.181	0.028	0.105	0.134	0.036	-0.1	-0.176	0.128	-0.155	-0.045	-0.019	0.183	-0.049	0.059	0.168	-0.055	-0.165	-0.063	-0.064	0.12	0.022	-0.112	0.06	-0.308	-0.26	0.297	0.26	0.223	0.172	-0.07	0.209	-0.363	0.235	-0.011	0.266	0.201	0.069	0.064	0.187	-0.005	0.061	-0.058	0.209	-0.105	0.202	-0.121	-0.104	-0.117	-0.229	-0.215	0.12	0.152	0.079	0.198	0.246	-0.187	-0.057	0.074	-0.104	-0.234	0.201	0.009	0.182	0.174	0.249	0.051	0.172	-0.003	-0.079	0.052	0.077	0.137	0.142	0.07	0.045	-0.039	0.129	0.123	-0.074	-0.075	-0.16	0.089	0.126	-0.079	-0.113	0.112	0.056	-0.222	0.134	0.201	-0.18	-0.235	-0.146	-0.195	-0.177	-0.173	-0.21	0.096	-0.176	-0.13	0.025	0.151	0.094	-0.031	-0.028	0.274	-0.156	0.156	0.241	-0.043	0.014	-0.086	-0.133	-0.018	-0.004	0.159	-0.023	-0.111	-0.025	-0.15	-0.169	-0.122	-0.096	-0.013	-0.06	0.116	-0.129	-0.122	0.258	0.112	0.003	0.022	0.281	0.021	-0.016	-0.065	-0.111	-0.141	0.141	0.08	-0.037	-0.237	0.074	0.001	-0.147	0.072	0.241	0.092	0.093	-0.086	0.205	0.041	-0.098	0.02	-0.103	0.007	0.158	0.107	0.177	0.1	0.19	-0.164	0.12	-0.079	0.068	-0.12	-0.219	0.026	-0.184	-0.124	-0.118	0.08	0.077	0.049	0.143	-0.203	-0.205	-0.071	-0.047	0.141	0.127	-0.047	0.037	0.049	0.206	-0.035	-0.038	0.11	-0.18	0.039	-0.195	-0.128	0.052	-0.008	-0.078	-0.283	0.175	-0.025	-0.147	-0.221	-0.224	0.083	0.03	-0.235	-0.052
c7_all--GSE27786_BCELL_VS_ERYTHROBLAST_UP	0.225	-0.181	-0.044	0.28	0.299	-0.252	-0.071	-0.224	0.004	-0.364	-0.292	-0.247	-0.11	0.039	0.243	-0.397	0.056	-0.024	-0.127	0.127	-0.371	0.123	0.013	0.003	-0.133	0.16	-0.336	-0.332	0.228	-0.169	0.186	0.027	0.039	-0.253	-0.053	-0.114	0.122	0.254	0.239	0.152	0.319	0.261	-0.053	0.218	0.195	-0.282	0.051	-0.145	0.05	0.054	0.136	-0.185	-0.033	0.041	-0.169	0.25	0.345	-0.026	0.107	0.046	-0.065	-0.263	-0.198	0.164	0.042	0.009	0.34	0.295	0.269	-0.296	-0.107	-0.231	-0.214	-0.022	-0.048	-0.318	-0.23	-0.095	-0.065	0.29	0.01	0.168	0.183	0.17	0.341	-0.295	-0.25	0.074	0.07	-0.062	-0.15	-0.058	-0.516	-0.494	0.324	0.445	0.364	0.359	0.434	0.412	-0.543	0.192	0.266	0.237	0.179	0.323	0.316	0.102	0.137	0.36	0.003	0.251	-0.226	0.264	-0.412	-0.193	0.191	-0.051	-0.001	-0.116	-0.17	-0.351	0.184	-0.161	-0.05	0.152	-0.111	-0.186	-0.193	0.125	-0.119	0.019	-0.056	0.01	-0.099	0.181	-0.112	-0.141	-0.09	-0.185	-0.266	-0.36	-0.034	-0.006	0.115	-0.238	-0.298	0.179	0.245	-0.149	0.164	-0.051	0.118	-0.028	0.078	0.048	-0.036	0.322	0.249	0.117	-0.09	0.068	-0.06	-0.096	-0.073	-0.042	0.032	-0.158	-0.142	-0.169	-0.146	-0.051	-0.075	-0.117	0.168	-0.184	0.234	-0.237	-0.079	-0.062	0.158	0.165	0.024	-0.128	0.154	-0.105	-0.141	0.141	0.107	-0.399	-0.431	0.169	0.281	0.056	-0.087	-0.159	-0.114	0.247	0.212	0.249	0.171	-0.25	-0.221	0.078	-0.022	-0.058	-0.205	0.254	0.16	0.209	-0.019	-0.279	0.101	0.048	0.297	-0.064	-0.066	-0.186	-0.037	-0.046	0.301	-0.367	-0.413	-0.011	-0.291	-0.167	-0.138	0.002	0.273	-0.266	0.122	-0.072	-0.002	0.134	-0.22	0.162	0.093	0.266	0.214	0.091	-0.124	0.045	-0.082	-0.03	-0.064	0.016	-0.139	-0.037	-0.032	0.013	0.148	0.429	-0.001	0.065	-0.293	0.046	-0.257	0.042	-0.385	-0.143	0.104	0.297	0.054	0.255	0.008	-0.015	-0.102	-0.073	0.291	0.129	-0.036	0.016	-0.046	0.108
c7_all--GSE27786_BCELL_VS_ERYTHROBLAST_DN	0	-0.206	-0.064	0.135	-0.183	0.155	-0.175	0.155	0.253	-0.061	0.014	-0.021	-0.05	-0.11	-0.193	0.067	0.242	0.287	0.106	0.191	-0.029	-0.128	0.219	0.043	-0.01	0.146	-0.051	-0.057	-0.232	-0.205	0.2	-0.111	-0.006	-0.183	0.228	0.083	0.09	0.191	-0.119	0.107	-0.107	-0.127	0.012	-0.277	-0.11	-0.049	0.093	0.022	0.024	0.073	-0.156	-0.168	0.142	-0.022	-0.103	-0.14	-0.103	-0.007	-0.157	0.234	0.187	0.089	-0.004	-0.074	0.086	-0.097	-0.028	0.009	-0.091	0.049	0.071	0.043	0.083	0.031	-0.154	0.154	-0.073	0.049	0.084	0.162	0.172	0.022	-0.015	-0.004	-0.243	-0.142	-0.067	-0.246	0.093	0.129	-0.164	0.095	0.02	-0.01	-0.195	-0.183	-0.248	-0.149	-0.053	-0.095	0.088	0.072	0.081	0.025	0.11	0.012	0.012	0.204	0.116	0.147	0.048	-0.135	0.131	0.112	-0.212	0.103	-0.006	-0.024	-0.004	-0.04	0.12	0.192	-0.003	0.056	0.022	-0.087	-0.003	0.007	0.047	-0.132	0.094	0.002	-0.09	0.016	0.065	0.096	0.183	0.144	0.222	0.192	-0.119	-0.133	-0.165	-0.192	-0.179	0.133	0.184	-0.108	-0.098	-0.094	0.019	-0.047	0.032	0.039	-0.062	0.046	0.037	-0.115	-0.025	-0.062	0.027	0.096	-0.017	0.226	-0.046	-0.048	-0.111	-0.104	0.09	-0.036	0.041	0.062	0.056	-0.018	-0.036	0.078	0.029	0.174	0.086	0.077	0.021	-0.053	-0.13	-0.177	-0.066	-0.022	0.08	0.039	-0.126	0.083	0.127	-0.122	-0.053	0.004	-0.056	-0.061	0.118	-0.124	0.017	-0.255	-0.224	0.228	0.099	-0.008	-0.082	0.048	-0.012	-0.198	0.005	0.085	-0.026	0.07	-0.18	-0.073	0.141	-0.013	-0.047	0.012	-0.018	0.247	-0.148	-0.103	-0.068	-0.05	0.113	0.234	-0.107	0.081	0.046	-0.002	-0.119	-0.078	0.091	0.003	-0.201	0.022	0.124	0.134	-0.077	0.095	-0.096	-0.023	-0.001	0.022	-0.008	-0.051	-0.056	0.087	0.026	-0.074	-0.1	-0.045	-0.151	0.107	-0.04	0.172	0.171	0.118	0.212	-0.099	-0.126	0.047	-0.06	-0.003	-0.088	-0.113	-0.065	0.072	-0.182	0.097	-0.036	-0.016	0.098	-0.162
c7_all--GSE27786_BCELL_VS_NEUTROPHIL_UP	0.043	-0.103	0.239	0.185	0.128	-0.067	-0.31	-0.174	0.32	-0.309	-0.409	-0.309	0.25	0.084	0.291	-0.46	0.18	0.16	-0.362	0.12	-0.274	-0.005	0.095	0.263	0.105	0.165	-0.312	-0.376	0.105	-0.098	0.1	-0.171	0.282	-0.258	0.172	-0.022	0.195	0.064	0.097	0.214	0.371	0.304	-0.055	0.001	-0.125	-0.224	0.218	-0.151	-0.162	0.145	0.123	-0.153	-0.074	0.109	0.099	0.156	0.225	-0.235	0.04	0.077	-0.119	-0.018	-0.191	-0.075	-0.305	-0.098	0.17	0.185	0.169	0.058	-0.063	-0.089	-0.087	0.161	0.083	-0.371	-0.081	-0.099	-0.048	0.471	-0.02	0.314	0.017	0.25	0.069	-0.361	-0.357	-0.171	0.182	-0.145	0.23	0.205	-0.443	-0.379	0.302	0.19	0.266	0.307	0.33	0.153	-0.303	-0.062	0.376	0.003	0.155	0.375	0.262	0.105	-0.137	0.105	0.188	0.317	-0.046	0.23	-0.285	-0.278	0.156	-0.065	-0.091	-0.045	-0.258	-0.355	0.202	-0.171	0.057	0.09	0.058	-0.119	0.062	0.109	0.15	0.052	0.032	0.151	-0.175	0.224	-0.11	-0.261	0.086	-0.053	-0.428	-0.396	0.073	0.093	0.186	-0.212	-0.302	-0.182	-0.059	-0.226	0.243	0.045	0.26	0.251	0.301	-0.212	0.083	0.338	0.21	-0.096	-0.131	0.014	0.291	0.109	-0.161	0.108	0.167	-0.102	-0.226	-0.111	0.062	-0.087	-0.019	-0.106	0.012	-0.239	0.22	-0.186	-0.145	0.1	0.099	0.187	-0.061	-0.088	-0.081	-0.021	-0.155	0.1	0.006	-0.364	-0.451	-0.145	0.141	0.237	-0.163	-0.111	-0.172	0.329	0.087	0.063	-0.035	0.031	-0.133	0.071	-0.083	-0.065	-0.134	0.251	0.071	0.046	-0.045	-0.29	-0.103	0.068	0.269	0.068	-0.038	-0.164	-0.027	0.215	0.236	-0.287	-0.334	0.267	-0.292	0.085	-0.085	-0.326	0.353	-0.283	-0.011	-0.184	0.018	0.111	-0.263	-0.028	-0.201	0.227	0.183	0.154	-0.199	-0.15	-0.174	-0.026	0.029	0.251	-0.218	-0.031	-0.187	-0.057	-0.029	0.198	-0.238	0.086	-0.093	-0.129	0.027	0.03	-0.247	-0.179	-0.122	0.265	0.161	0.161	-0.112	0.162	-0.254	-0.263	0.211	0.308	-0.161	-0.103	0.072	0.151
c7_all--GSE27786_BCELL_VS_NEUTROPHIL_DN	0.007	-0.172	-0.149	0.043	-0.055	-0.039	-0.142	-0.312	0.086	-0.073	-0.238	-0.01	-0.071	-0.167	-0.034	-0.122	0.073	0.087	-0.24	0.214	-0.154	-0.105	0.107	0.029	0.007	0.238	0.054	-0.111	-0.017	-0.059	0.054	-0.048	-0.079	0.05	0.12	-0.039	0.09	0.032	-0.101	0.027	-0.012	0.035	-0.006	-0.139	0.039	0.008	0.054	-0.06	-0.183	0.073	0.067	0	0.138	-0.185	-0.006	-0.093	-0.016	-0.124	0.072	0.15	0.019	-0.015	0.097	0.021	0.045	0.052	0.202	0.063	0.076	0.028	0.014	0.037	0.086	0.009	-0.114	-0.004	0.002	-0.073	0.024	0.129	0.012	0.218	0.144	-0.207	0.088	-0.095	-0.127	-0.15	0.001	0.003	0.005	-0.183	-0.209	-0.213	-0.03	0.108	0.06	0.164	0	0.131	-0.002	0.148	0.004	0.178	0.107	0.136	0.048	0.127	-0.051	0.141	0.108	0.11	0.04	0.004	-0.201	0.156	-0.009	0.05	0.023	-0.094	-0.083	-0.068	-0.051	0.035	-0.061	-0.036	-0.014	0.012	-0.133	0.028	0.047	-0.023	-0.018	0.035	-0.178	0.193	-0.052	0.04	0.052	0.123	-0.203	-0.043	-0.104	-0.104	0.052	0.098	0.041	-0.074	-0.114	-0.143	0.102	0.098	0.066	0.063	0.126	-0.022	-0.006	-0.019	0.052	-0.062	-0.226	-0.087	-0.136	-0.097	-0.069	-0.043	0.038	-0.043	-0.082	-0.127	-0.055	-0.017	0.108	0.083	0.031	-0.086	0.135	0.022	-0.032	0.041	0.069	0.089	-0.016	-0.15	-0.135	0.121	0.127	-0.052	-0.049	-0.094	-0.124	0.042	0.005	0.058	0.089	-0.26	-0.007	0.211	0.086	0.066	0.153	0.011	0.05	0.06	0.013	0.075	-0.155	0.095	0.077	-0.076	-0.056	0.139	-0.125	-0.004	0.009	0.013	-0.218	0.051	0.075	0.141	0.04	-0.037	-0.248	0.002	-0.009	0.127	-0.076	0.064	0.152	-0.096	0.047	0.125	-0.078	0.162	-0.188	0.061	-0.077	0.085	0.079	0.008	-0.048	0.028	-0.123	-0.107	-0.099	-0.017	-0.115	0.111	-0.072	0.027	0.056	0.08	-0.148	0.203	-0.007	-0.138	0.056	0.006	-0.015	-0.091	-0.059	0.115	-0.14	0.102	-0.152	0.128	-0.016	-0.071	0.01	0.024	0.07	-0.062	0.052	0.102
c7_all--GSE27786_BCELL_VS_MONO_MAC_UP	0.193	-0.078	-0.001	0.075	0.164	0.002	-0.008	-0.14	-0.039	-0.3	-0.316	0.03	0.041	-0.078	0.204	-0.386	-0.152	-0.121	-0.332	0.041	-0.22	-0.063	-0.133	0.128	0.11	0.13	-0.174	-0.138	0.123	0.011	0.097	0.074	0.184	-0.151	-0.094	0.04	0.013	0.028	0.055	-0.106	-0.112	0.128	-0.014	0.065	-0.041	-0.079	-0.083	0.078	-0.241	-0.09	0.088	-0.016	-0.081	-0.123	0.143	0.146	0.138	-0.247	-0.039	-0.185	-0.103	-0.024	-0.103	0.151	-0.222	-0.225	0.012	0.003	-0.047	0.04	0.195	-0.038	-0.162	0.254	-0.07	-0.078	-0.117	0.043	0.268	0.304	0.153	0.018	-0.234	-0.052	0.31	-0.176	-0.117	0.128	0.047	-0.084	-0.075	0.009	-0.44	-0.395	0.118	0.235	0.232	0.418	0.331	0.033	-0.46	0.336	0.29	0.133	0.062	0.259	0.097	-0.084	0.155	0.076	0.138	-0.024	0.117	0.108	-0.241	0.119	-0.09	0.312	0.361	-0.147	0.022	-0.067	0.288	-0.001	0.155	0.033	0.047	0.044	-0.156	-0.135	0.029	-0.22	-0.094	-0.147	-0.003	0.241	-0.282	-0.189	-0.16	-0.176	-0.13	-0.186	-0.195	-0.02	0.107	-0.097	-0.214	0.258	0.197	-0.016	-0.105	-0.134	-0.243	-0.253	0.165	0.185	0.186	0.18	-0.058	-0.045	-0.126	-0.076	0.142	0.121	0.099	0.173	-0.044	-0.172	-0.242	-0.277	0.041	-0.327	-0.039	0.15	0.211	0.287	0.021	-0.152	-0.28	-0.118	0.231	0.165	0.051	-0.271	-0.003	0.026	0.021	0.026	0.129	-0.276	-0.418	0.064	0.08	0.056	-0.274	-0.143	-0.219	0.138	-0.082	0.103	0.058	-0.109	-0.123	-0.188	-0.139	-0.057	-0.014	0.205	0.304	0.058	0.288	-0.078	0.19	0.146	0.161	-0.236	-0.267	-0.359	-0.075	0.006	0.15	-0.257	-0.293	0.077	-0.379	0.163	-0.315	-0.271	0.427	-0.259	0.313	-0.108	-0.122	0.296	-0.4	0.132	-0.169	0.163	0.225	0.203	-0.028	-0.249	0.055	-0.017	-0.158	-0.221	-0.024	-0.057	-0.142	-0.114	0.369	0.09	0.025	0.007	-0.433	-0.253	0.018	0.071	-0.154	-0.086	-0.086	0.379	0.034	0.18	-0.011	0.013	0.219	-0.138	0.199	0.036	0.119	0.257	0.129	0.22
c7_all--GSE27786_BCELL_VS_MONO_MAC_DN	0.205	-0.297	-0.121	0.307	-0.251	-0.016	-0.128	-0.118	0.222	-0.082	-0.019	-0.137	-0.162	-0.048	-0.258	-0.26	0.154	0.258	-0.032	0.268	-0.112	-0.098	0.223	-0.053	-0.02	0.366	0.058	-0.256	-0.276	-0.31	0.25	-0.15	-0.033	-0.144	0.29	0.066	0.343	0.266	-0.157	0.099	0.066	0.142	-0.265	-0.093	0.016	0.005	-0.026	-0.104	-0.168	0.058	-0.006	-0.07	-0.238	-0.05	-0.008	0.018	-0.1	-0.156	0.05	0.108	0.026	-0.285	-0.166	0.122	-0.02	-0.118	0.173	0.152	0.275	-0.019	-0.099	-0.131	0.048	0.097	0.037	-0.153	-0.044	0.081	0.054	0.243	0.2	0.179	-0.006	0.125	-0.042	-0.296	-0.162	-0.077	0.222	-0.145	-0.001	-0.018	-0.298	-0.341	0.201	-0.078	0.198	0.156	0.04	-0.06	-0.12	0.074	0.098	0.144	0.156	0.202	-0.001	0.171	0.042	0.199	0.058	0.098	0.16	0.207	-0.256	-0.055	-0.008	-0.23	-0.19	-0.07	0.053	0.025	0.126	0.045	-0.297	-0.206	0.131	-0.083	-0.015	0.024	-0.054	-0.105	-0.069	0.003	-0.115	0.12	0.119	0.043	0.104	0.039	-0.181	-0.238	-0.118	-0.113	-0.071	0.059	0.094	0.066	0.066	-0.161	0.038	-0.123	0.258	0.089	0.099	-0.114	-0.157	0.08	0.15	0.022	-0.072	-0.017	0.027	0.061	0.017	0.085	0.032	0.124	0.172	-0.067	-0.021	-0.021	0.066	0.035	0.091	-0.006	0.133	-0.041	-0.073	-0.091	-0.144	-0.101	-0.045	-0.093	-0.149	0.102	0.057	0.088	0.01	-0.153	-0.187	0.103	0.155	0.197	0.091	-0.003	0.147	0.082	-0.1	-0.144	-0.076	-0.057	0.026	0.038	-0.252	0.06	-0.157	0.057	0.13	0.048	-0.181	-0.08	-0.053	0.017	0.142	0.15	-0.088	0.05	-0.058	0.345	-0.043	-0.055	-0.079	0.202	0.023	0.205	0.053	0.012	0.057	0.068	-0.131	0.022	0.147	0.2	-0.168	0.164	-0.07	0.302	-0.139	0.161	0.016	0.114	-0.196	-0.027	0.046	-0.059	-0.267	0.035	-0.15	-0.074	-0.166	-0.007	-0.056	0.007	-0.126	-0.019	0.067	0.2	-0.136	-0.166	-0.128	0.044	-0.167	0.019	-0.231	0.115	-0.034	-0.228	0	-0.002	-0.042	-0.196	0.053	0.013
c7_all--GSE27786_CD4_VS_CD8_TCELL_UP	0.073	-0.002	-0.046	0.163	0.014	-0.04	-0.276	0.005	0.182	0.095	-0.182	-0.213	-0.123	-0.243	-0.003	-0.187	0.027	0.125	-0.082	0.14	-0.343	0.069	0.04	0.178	0.099	0.246	0.1	-0.244	-0.18	-0.147	0.068	-0.294	0.154	-0.278	0.084	0.087	0.218	0.124	0.077	0.185	0.064	0.214	-0.145	0.297	-0.037	0.052	0.21	-0.106	0.013	0.17	-0.08	-0.016	0.034	-0.163	0	0.328	0.099	0.173	-0.114	0.037	0.02	-0.111	0.014	0.021	0.032	0.099	0.095	0.028	0.179	-0.092	-0.17	-0.188	-0.097	-0.009	-0.102	-0.118	0.184	-0.129	-0.095	-0.08	0.139	0.148	0.136	0.026	0.03	-0.275	-0.177	-0.022	0.136	-0.065	0.101	-0.077	-0.335	-0.315	0.245	0.154	0.257	0.316	0.22	0.269	-0.294	0.08	0.049	0.277	0.194	0.06	0.135	0.205	-0.022	-0.064	-0.036	0.216	-0.144	0.198	-0.175	-0.06	0.002	-0.199	-0.1	0.041	-0.014	-0.141	0.129	0.061	-0.075	0.162	0.144	0.085	-0.302	0.237	0.18	0.293	0.251	0.15	0.143	-0.094	-0.1	-0.17	-0.244	-0.217	0.103	0.143	0.153	0.139	-0.14	0.1	-0.008	-0.119	-0.161	-0.262	0.268	0.152	-0.232	-0.226	0.281	0.081	-0.312	0.21	0.2	-0.035	0.034	0.013	-0.224	-0.188	-0.138	-0.213	0.261	-0.195	-0.131	0.094	0.217	0.061	-0.187	-0.224	0.104	-0.068	0.202	-0.068	-0.121	-0.181	-0.038	-0.044	0.173	0.07	0.241	-0.036	-0.013	0.051	-0.243	-0.067	-0.021	0.086	0.19	0.055	0.069	-0.097	0.085	0.247	0.102	-0.008	0.012	0.047	-0.084	-0.176	-0.206	-0.038	-0.132	0.257	0.088	0.14	-0.261	-0.001	0.033	-0.039	0.027	0.253	0.199	0.034	-0.234	0.118	0.023	-0.235	-0.2	-0.071	0.018	-0.147	0.049	0.083	-0.023	0.099	0.038	0.191	-0.134	0.278	-0.093	-0.13	-0.022	-0.088	0.093	-0.191	-0.112	0.187	-0.036	-0.115	-0.169	-0.078	-0.052	0.041	0.035	0.192	0.097	0.093	0.046	0.195	-0.111	0.042	-0.097	0.156	-0.134	-0.067	0.065	-0.018	0.161	-0.142	-0.111	0.014	0.039	-0.171	-0.007	-0.195	0.031	-0.177	-0.135	0.15
c7_all--GSE27786_CD4_VS_CD8_TCELL_DN	0.284	-0.122	0.108	0.153	-0.033	-0.093	-0.307	-0.033	0.002	-0.14	-0.159	-0.238	0.073	0.018	-0.062	-0.416	0.242	0.144	-0.211	0.12	-0.246	0.052	0.13	0.054	0.014	0.11	-0.205	-0.353	-0.062	-0.146	0.103	-0.169	-0.123	-0.292	0.187	0.108	0.219	0.112	0.072	0.149	0.319	0.309	-0.199	0.106	0.084	-0.058	-0.015	-0.073	-0.121	0.053	0.092	0.044	-0.188	-0.249	0.016	0.155	0.17	-0.035	0.134	-0.016	0.075	-0.322	-0.264	0.193	0.009	-0.023	0.292	0.288	0.289	-0.168	-0.231	-0.109	-0.171	-0.108	-0.134	-0.243	-0.107	0.023	-0.044	0.161	-0.055	0.053	0.075	0.236	0.063	-0.275	-0.248	0.077	-0.049	-0.109	0.072	0.068	-0.292	-0.281	0.322	0.257	0.306	0.309	0.238	0.354	-0.315	0.135	0.303	0.163	0.068	-0.04	0.089	0.087	0.038	0.2	0.055	0.292	-0.177	0.202	-0.167	-0.058	0.198	-0.019	0.028	0.062	-0.072	-0.125	0.273	0.067	-0.112	0.048	0.066	0.055	-0.129	0.09	0.171	0.006	0.16	0.144	0.081	0.15	-0.07	-0.098	0.034	-0.01	-0.146	-0.188	0.046	0.1	-0.144	0.025	-0.08	-0.249	-0.187	-0.208	0.016	-0.043	0.016	-0.087	-0.072	-0.031	-0.078	0.273	0.307	0.174	-0.012	0.117	-0.03	0.062	-0.082	-0.055	0.094	-0.204	-0.205	-0.111	0.065	-0.11	-0.088	-0.027	0.242	-0.014	0.226	-0.18	0.014	-0.009	-0.138	-0.174	0.166	-0.047	0.126	-0.099	-0.072	0.042	-0.004	-0.316	-0.31	-0.005	0.019	-0.141	-0.072	-0.012	-0.044	0.303	0.075	-0.067	-0.082	-0.097	-0.113	0.018	-0.194	-0.017	-0.22	0.265	0.278	-0.008	-0.208	-0.192	-0.096	-0.184	-0.022	0.066	0.02	-0.117	-0.258	0.029	0.131	-0.238	-0.272	0.183	-0.091	0.051	0.138	-0.293	0.343	-0.219	0.019	0.188	0.043	0.262	-0.114	-0.123	-0.071	0.118	0.012	0.134	-0.245	-0.141	0.061	0.172	-0.087	-0.029	-0.153	-0.024	0.112	-0.045	0.119	0.168	-0.083	0.057	-0.077	-0.084	-0.132	0.177	-0.31	-0.179	0.037	0.256	0.076	0.16	-0.128	0.11	-0.006	-0.004	0.149	-0.073	0.077	0.13	-0.106	0.245
c7_all--GSE27786_CD4_TCELL_VS_NKCELL_UP	-0.149	-0.011	-0.012	0	-0.07	0.047	-0.117	-0.084	-0.002	0.052	-0.069	0.027	-0.02	0.064	-0.129	0.005	-0.12	0.023	-0.114	0.055	-0.044	-0.17	-0.057	0.15	0.076	-0.084	0.113	0.098	-0.104	-0.087	-0.064	-0.063	0.035	-0.015	-0.013	0.046	0.019	-0.06	-0.2	-0.093	0.078	-0.014	0.008	0.168	-0.06	-0.025	-0.007	-0.022	0.048	0.061	0.045	-0.046	0.099	0.054	0.038	0.139	0.088	0.147	0.043	-0.01	-0.09	0.121	0.114	-0.205	0.014	0.001	0.162	-0.013	0.035	-0.073	-0.016	0.077	0.033	-0.004	0	0.036	0.067	-0.058	-0.072	-0.02	0.1	0.066	0.136	0.026	0.132	-0.068	-0.067	-0.043	0.02	0.137	-0.089	0.034	-0.279	-0.226	0.124	0.102	0.257	0.054	-0.097	0.096	-0.254	0.093	0.148	-0.083	-0.037	-0.018	0.235	0.222	-0.022	0.058	-0.034	0.281	-0.074	-0.001	-0.109	-0.002	-0.185	-0.06	-0.031	0.158	-0.02	-0.078	0.061	0.019	-0.064	-0.022	0.088	-0.036	-0.109	0.086	-0.098	0.116	0.02	0.036	-0.11	-0.034	0.148	0.175	0.144	0.068	-0.139	-0.115	0.266	0.289	-0.142	-0.215	-0.172	-0.132	-0.07	-0.139	0.182	0.165	0.071	-0.005	-0.042	0.066	-0.129	0.043	0.073	-0.144	-0.071	-0.063	-0.203	-0.141	-0.089	-0.095	0.183	0.091	0.113	0.207	0.212	0.029	0.12	-0.005	0.048	-0.31	0.085	0.012	-0.004	-0.042	-0.142	-0.269	0.083	0.194	0.216	0.045	-0.015	-0.07	-0.043	0.053	0.049	-0.091	-0.174	0.015	0.196	-0.216	-0.044	0.015	0.013	-0.121	-0.051	0.048	0.009	0.024	-0.133	-0.097	-0.222	0.088	-0.025	0.066	-0.113	0.019	-0.027	-0.189	0.061	0.123	0.003	0.141	-0.001	-0.041	-0.104	-0.049	-0.142	-0.038	0.105	-0.094	0.094	-0.051	-0.085	0.007	-0.127	0.014	-0.121	-0.054	0.143	-0.16	0	0.013	0.045	-0.232	0.026	-0.034	-0.04	-0.009	0.069	-0.019	0.184	0.13	-0.132	0.128	-0.026	0.071	-0.108	0.111	-0.087	-0.028	-0.153	0.012	0.045	0.001	0.099	-0.151	0.237	-0.061	0.001	-0.079	0.079	0.07	-0.007	-0.013	0.037	-0.206	-0.011	-0.049
c7_all--GSE27786_CD4_TCELL_VS_NKCELL_DN	0.131	0.062	-0.263	-0.006	0.108	-0.255	-0.405	-0.088	-0.227	0.064	-0.323	-0.382	-0.337	-0.179	0.248	-0.278	-0.153	0.036	-0.105	-0.135	-0.425	0.027	-0.078	0.136	0.006	0.083	0.255	-0.304	0.025	-0.186	-0.064	-0.191	0.214	-0.363	-0.19	0.002	0.185	0.225	-0.104	0.035	0.169	0.278	-0.177	0.424	-0.099	0.218	0.23	-0.166	0.054	0.157	-0.117	0.202	0.029	0.087	0.099	0.387	0.263	0.123	-0.127	0.145	0.053	-0.239	0.168	0.284	0.206	0.245	0.196	0.121	0.256	-0.013	-0.1	0.029	-0.037	-0.235	-0.165	-0.016	0.448	-0.013	-0.17	-0.202	0.034	0	-0.031	0.281	-0.023	-0.269	-0.031	0.285	-0.291	0.028	0.003	0.118	-0.452	-0.417	0.521	0.452	0.435	0.479	0.15	0.409	-0.498	0.288	0.049	0.349	0.34	-0.077	0.13	0.219	-0.097	-0.062	-0.211	0.358	-0.254	0.312	-0.222	-0.218	-0.073	-0.296	-0.29	0.143	-0.056	-0.03	0.108	0.127	-0.024	0.28	-0.096	-0.068	-0.362	0.384	0.047	0.405	0.385	0.346	-0.16	0.109	-0.089	-0.091	-0.152	-0.251	-0.07	-0.026	0.021	0.022	0.101	0.003	-0.122	-0.045	-0.052	-0.246	0.251	0.105	-0.13	-0.223	0.047	0.265	-0.393	0.279	0.339	-0.167	-0.104	-0.138	-0.336	-0.184	-0.104	-0.293	0.332	-0.119	-0.096	0.067	-0.024	0.063	-0.217	-0.269	0.07	-0.345	0.134	0.233	0.125	0.027	0.02	0.041	0.265	0.018	0.097	-0.249	-0.303	-0.016	-0.178	-0.355	-0.339	0.008	0.175	-0.105	0.222	-0.128	-0.007	0.383	0.412	-0.143	-0.006	0.213	0.04	0.191	-0.081	-0.268	-0.25	0.26	0.137	0.038	-0.398	0.023	-0.019	0	0.079	0.314	0.333	0.151	-0.441	0.106	0.068	-0.204	0.034	-0.129	0.039	-0.086	0.202	0.154	-0.062	0.248	0.054	0.176	-0.349	0.149	-0.069	-0.163	-0.129	-0.135	-0.048	-0.309	-0.048	0.208	-0.185	0.18	-0.153	-0.012	0.069	0.152	0.058	0.175	0.235	0.238	0.113	0.307	-0.155	0.056	-0.116	-0.001	-0.114	-0.158	0.049	-0.201	0	-0.066	-0.16	-0.067	0.123	-0.226	-0.124	-0.248	0.016	-0.164	-0.417	0.109
c7_all--GSE27786_CD4_TCELL_VS_NKTCELL_UP	0.002	0.018	-0.25	0.129	0.138	-0.09	-0.147	-0.138	-0.019	0.004	-0.267	-0.163	-0.337	-0.005	0.194	-0.213	-0.115	0.02	-0.159	-0.078	-0.324	0.077	-0.057	0.213	0.127	0.138	0.175	-0.216	-0.053	-0.068	-0.048	-0.053	0.221	-0.141	-0.055	0.115	0.038	0.037	-0.026	0.184	0.073	0.091	-0.054	0.331	-0.03	0.125	0.149	-0.213	-0.16	0.109	0.044	0.023	0.296	-0.09	0.205	0.316	0.287	0.101	0.057	-0.044	-0.089	-0.256	-0.11	0.16	0.094	0.094	0.06	0.135	0.129	-0.117	-0.242	-0.114	-0.185	0.158	-0.065	-0.125	0.133	-0.293	-0.097	0.069	0.2	-0.027	0.087	-0.011	0.077	-0.127	-0.108	0.096	-0.094	-0.023	0.063	-0.058	-0.282	-0.363	0.271	0.314	0.294	0.347	0.088	0.169	-0.396	0.276	0.017	0.109	0.154	0.126	0.242	0.275	-0.161	-0.078	-0.059	0.232	-0.117	0.124	-0.164	-0.077	-0.062	-0.102	-0.001	0.206	0.177	0.02	0.134	0.195	-0.089	0.162	-0.109	-0.08	-0.26	0.078	-0.008	0.009	-0.02	0.011	-0.086	0.091	-0.034	0.005	-0.081	-0.211	0.031	0.068	0.206	0.131	-0.186	-0.023	-0.149	-0.025	-0.087	-0.309	0.207	0.034	-0.013	-0.112	0.171	0.134	-0.253	0.123	0.105	-0.06	0.018	0.066	-0.109	-0.026	-0.086	-0.193	0.082	-0.163	-0.026	0.109	0.28	-0.116	-0.226	-0.332	0.235	-0.06	-0.005	-0.009	0.221	-0.002	-0.016	-0.02	0.11	0.082	0.157	-0.184	-0.183	-0.079	-0.121	-0.211	-0.21	-0.109	-0.035	-0.081	0.194	-0.081	-0.006	0.149	0.071	-0.025	-0.025	0.095	-0.041	-0.043	-0.208	-0.1	-0.114	0.299	0.24	0.108	-0.179	-0.082	-0.148	0.001	0.206	0.193	-0.048	0.146	-0.3	0.16	0.033	-0.22	-0.223	-0.04	-0.092	-0.104	-0.065	0.027	-0.004	-0.055	0.153	0.233	-0.124	0.178	-0.018	-0.078	-0.184	-0.135	0.087	0.021	-0.155	0.205	-0.08	-0.06	-0.146	-0.303	0.054	0.034	0.025	0.091	0.173	0.148	-0.011	-0.044	0.035	-0.111	-0.15	0.063	0	-0.106	0.124	0.046	0.213	0.21	-0.091	-0.09	0.014	-0.175	0.024	-0.015	0.017	-0.113	-0.205	0.082
c7_all--GSE27786_CD4_TCELL_VS_NKTCELL_DN	0.137	0.025	-0.041	0.12	0.065	-0.269	-0.191	-0.172	-0.094	-0.093	-0.176	-0.121	-0.041	-0.003	0.122	-0.05	-0.164	-0.016	-0.157	0.028	-0.261	0.117	0.029	-0.021	-0.099	0.208	0.122	-0.012	0.016	-0.011	-0.093	-0.065	0.232	-0.216	-0.03	-0.135	0.052	0.027	-0.011	-0.012	0.114	0.16	-0.204	0.311	-0.148	-0.048	0.146	-0.236	-0.052	-0.01	-0.101	-0.094	-0.003	0.08	-0.046	0.269	0.304	0.087	-0.105	0.16	-0.066	-0.079	0.11	0.204	0.139	0.202	0.16	0.162	0.226	-0.07	-0.268	-0.151	-0.14	0.141	0.065	-0.113	0.309	-0.202	0.116	0.208	0.123	0.115	0.271	0.08	-0.027	-0.295	-0.303	-0.041	0.036	0.012	0.034	-0.167	-0.417	-0.414	0.349	0.277	0.345	0.213	0.088	0.271	-0.229	-0.102	0.23	0.226	0.249	0.024	0.265	0.251	-0.17	-0.099	0.027	0.319	-0.016	0.242	-0.304	-0.016	0.072	-0.137	-0.126	0.189	-0.165	-0.024	0.235	0.241	-0.191	0.022	0.051	-0.085	-0.301	0.285	0.204	0.153	0.149	0.129	0.052	0.062	-0.149	-0.157	-0.268	-0.251	-0.096	-0.112	0.107	0.089	-0.086	-0.123	-0.222	-0.073	-0.118	-0.301	0.282	0.256	0.02	-0.067	0.128	0.024	-0.162	0.129	0.207	-0.036	0.06	0.118	-0.155	-0.232	-0.038	-0.111	0.19	-0.308	-0.314	0.135	0.141	0.091	-0.127	-0.17	0.172	-0.151	0.277	-0.043	-0.108	-0.054	0.056	0.048	-0.017	0.156	0.124	-0.181	-0.253	-0.12	-0.117	-0.164	-0.177	0.034	0.033	-0.002	0.201	-0.193	0.029	0.341	0.233	0.13	0.104	0.089	0.04	0.146	-0.088	0.077	-0.049	0.272	0.253	-0.116	-0.256	-0.011	-0.285	0.029	-0.167	0.24	0.167	0.175	-0.167	0.223	0.066	-0.199	-0.166	-0.068	-0.049	-0.019	0.114	0.042	-0.138	-0.122	0.033	0.126	0.006	-0.046	0.016	-0.03	-0.175	0.044	-0.077	-0.11	-0.154	0.264	-0.085	-0.009	0.052	0.089	-0.09	0.059	-0.111	0.276	0.171	0.174	-0.039	0.231	0.008	0.056	-0.129	-0.122	-0.136	-0.042	-0.024	-0.016	-0.002	0.015	-0.125	0.052	0.092	-0.166	-0.086	0.092	-0.224	-0.146	-0.171	0.078
c7_all--GSE27786_CD4_TCELL_VS_ERYTHTROBLAST_UP	-0.113	-0.053	-0.036	0.28	0.214	-0.065	-0.076	0.002	-0.106	-0.257	-0.215	-0.115	-0.096	0.127	0.313	-0.375	-0.189	-0.013	-0.207	-0.055	-0.235	0.095	-0.156	0.253	0.128	0.166	-0.024	-0.34	0.051	-0.03	0.186	0.011	0.207	-0.133	-0.009	0.074	-0.101	0.342	0.124	0.059	0.057	0.112	-0.057	0.158	0.254	0.079	-0.043	-0.193	-0.062	0.045	0.262	-0.03	-0.009	-0.032	0.233	0.295	0.253	-0.042	0.247	-0.137	-0.289	-0.26	-0.133	0.114	-0.188	-0.133	0.054	0.041	0.065	-0.149	-0.196	-0.223	-0.187	0.021	-0.024	-0.282	-0.007	-0.049	0.094	0.025	-0.016	0.065	0.024	0.18	0.208	-0.089	-0.064	0.235	-0.111	-0.213	0.063	0.042	-0.427	-0.417	0.44	0.372	0.385	0.4	0.219	0.246	-0.475	0.272	0.157	0.335	0.016	-0.113	0.18	-0.034	0.155	0.027	-0.071	0.276	-0.249	0.125	0.028	0.029	0.383	-0.027	0.029	-0.007	-0.128	-0.273	0.287	0.136	-0.239	0.17	0.245	0.257	-0.326	0.17	0.303	0.111	0.014	0.031	0.058	0.057	-0.296	-0.296	-0.299	-0.312	-0.088	-0.158	0.092	0.132	0.172	-0.283	-0.386	0.009	0.045	-0.123	0.171	0.028	0.031	-0.149	0.235	-0.164	-0.185	0.348	0.344	0.26	0.081	0.241	0.003	-0.105	0.033	-0.099	0.179	-0.194	-0.163	-0.09	-0.031	-0.046	-0.186	-0.188	0.178	-0.065	0.102	-0.114	-0.2	-0.2	0.113	0.112	0.132	-0.039	0.102	-0.214	-0.215	0.133	-0.102	-0.272	-0.355	0.139	0.255	0.158	-0.039	-0.063	-0.238	0.271	0.065	-0.012	0.037	-0.17	-0.048	0.09	-0.176	-0.186	-0.188	0.163	0.076	0.041	-0.146	-0.276	0.179	-0.147	0.179	0.106	0.118	-0.112	-0.069	0.098	0.023	-0.218	-0.219	0.242	-0.301	-0.046	0.103	0.015	0.264	-0.243	-0.1	0.04	-0.058	0.05	-0.173	0.185	-0.088	-0.121	-0.018	-0.097	-0.17	0.089	0.246	-0.045	-0.116	0.148	-0.072	-0.196	0.235	-0.094	0.009	0.247	-0.041	-0.084	-0.312	0.087	-0.142	0.31	-0.387	-0.132	0.215	0.12	0.163	0.057	-0.05	0.15	-0.294	-0.126	0.03	0.027	0.139	0.003	-0.07	0.207
c7_all--GSE27786_CD4_TCELL_VS_ERYTHTROBLAST_DN	-0.094	-0.126	-0.229	0.103	-0.069	0.21	-0.037	0.002	0.001	-0.124	0.018	0.211	-0.234	-0.035	-0.177	0.075	0.008	0.028	0.034	0.005	-0.033	0.033	-0.047	0.007	-0.019	0.081	0.052	0.086	-0.012	-0.2	0.082	-0.176	0.005	0.058	-0.024	0.11	-0.053	0.022	-0.133	0.018	-0.182	-0.151	-0.004	-0.136	0.021	0.032	-0.097	0.009	0.018	0.002	-0.027	0.003	0.139	0.122	0.02	-0.121	-0.2	-0.241	0.049	0.026	-0.006	0.092	-0.06	0.027	-0.065	-0.046	-0.069	-0.059	-0.207	0.193	0.126	0.289	0.085	0.004	-0.001	0.054	-0.048	0.178	-0.007	0.085	0.059	0.079	-0.003	0.127	0.116	0.022	0.126	-0.113	-0.052	0.089	0.057	-0.055	-0.075	-0.006	-0.026	0.071	-0.076	-0.057	-0.135	-0.203	0.035	-0.029	-0.099	-0.074	0.041	-0.092	-0.083	0.027	0.076	0.035	-0.016	-0.155	0.136	0.063	-0.074	-0.039	-0.185	-0.01	-0.056	0.003	0.095	0.081	0.11	0.194	-0.137	-0.183	0.058	-0.024	0.19	-0.177	0.055	-0.155	0.011	-0.034	-0.081	0.05	0.067	0.026	0.156	0.237	0.105	0.131	-0.287	-0.314	0.029	-0.008	0.14	0.075	-0.058	-0.037	-0.063	-0.027	0.019	0.023	0.004	0.017	0.217	0.023	-0.001	-0.061	-0.122	-0.096	-0.084	0.191	0.032	0.059	-0.276	-0.031	-0.034	-0.118	0.042	-0.026	0.2	0.127	-0.052	0.164	0.107	0.085	0.001	-0.006	0.054	-0.043	-0.159	-0.22	-0.097	0.09	0.015	0.021	0.078	0.093	0.027	-0.175	0.038	-0.111	-0.178	0.078	-0.029	-0.092	-0.103	-0.042	0.004	0.122	0.222	0.007	-0.038	-0.064	0.202	-0.129	0.117	-0.022	-0.001	0.107	0.03	0.012	0.059	-0.023	-0.06	-0.044	0.1	0.099	-0.033	0.105	-0.033	0.107	-0.063	0.195	-0.115	-0.08	0.172	-0.023	-0.108	0.13	0.134	0.093	-0.258	0.07	0.075	0.088	-0.019	0.079	0.056	0.113	-0.114	0.042	0.143	-0.04	0.023	0.032	0.074	-0.192	-0.164	-0.193	-0.159	-0.064	-0.174	-0.036	0.253	0.155	0.092	-0.068	-0.181	0.017	-0.226	0.051	-0.074	0.016	-0.088	0.019	-0.138	0.009	0.034	0.129	0.203	-0.088
c7_all--GSE27786_CD4_TCELL_VS_NEUTROPHIL_UP	0.064	0.009	0.075	0.125	0.222	-0.02	-0.174	-0.014	0.102	-0.206	-0.278	-0.039	0.16	0.156	0.09	-0.421	0.042	0.06	-0.237	0.054	-0.179	0.213	0.069	0.097	0.067	0.092	-0.251	-0.086	0.033	0.011	0.142	0.009	0.23	-0.009	0.09	-0.035	0.097	0.003	0.156	0.079	0.163	0.243	0.158	0.089	-0.006	-0.239	-0.209	-0.153	-0.035	0.068	0.184	-0.197	0.071	0.073	0.144	0.29	0.289	-0.273	0.151	-0.155	-0.216	-0.024	-0.228	0.018	-0.272	-0.358	0.095	0.079	0.142	-0.053	-0.017	-0.024	-0.149	-0.027	-0.098	-0.275	-0.231	-0.007	0.238	0.176	0.047	0.177	-0.163	0.134	0.332	-0.175	-0.147	0.14	0.018	-0.231	0.152	0.035	-0.409	-0.405	0.249	0.162	0.241	0.291	0.077	0.206	-0.358	0.252	0.148	0.158	0.002	0.189	-0.051	0.099	0.036	0.129	0.056	0.165	-0.083	0.198	-0.208	-0.178	0.084	-0.003	0.008	0.078	-0.169	-0.147	0.234	-0.177	-0.025	0.057	0.104	-0.028	-0.092	-0.163	0.021	-0.078	-0.107	-0.141	-0.107	0.268	-0.004	-0.06	0.08	-0.161	-0.113	-0.223	-0.005	0.015	0.082	-0.241	-0.265	-0.042	0.094	-0.173	0.076	-0.007	0.185	-0.015	0.154	-0.141	-0.021	0.329	0.193	0.083	-0.082	-0.083	0.037	0.159	0.069	0.086	0.192	-0.018	-0.208	-0.25	0.053	-0.214	0.104	0.057	0.066	-0.133	0.037	-0.329	0.014	-0.019	0.037	-0.017	0.002	-0.163	0.091	-0.051	-0.123	-0.045	-0.044	-0.063	-0.239	-0.046	0.226	0.105	-0.019	0.078	-0.016	0.042	-0.117	-0.092	-0.133	-0.229	-0.217	-0.124	-0.173	-0.143	-0.095	0.233	0.255	0.047	0.169	-0.247	0.042	0.149	0.397	-0.133	0.13	-0.335	-0.031	0.104	-0.033	-0.211	-0.125	0.138	-0.297	0.113	-0.208	-0.027	0.185	-0.33	0.098	0.033	-0.002	0.286	-0.286	-0.071	-0.04	0.012	0.176	-0.047	0.104	-0.281	0.003	0.015	-0.197	-0.047	-0.2	-0.233	0.019	-0.002	0.169	0.149	-0.184	-0.064	-0.377	-0.015	-0.062	0.302	-0.312	-0.064	0.008	0.2	0.14	0.28	0.052	0.037	-0.074	-0.241	0.22	0.07	-0.015	-0.038	-0.036	0.024
c7_all--GSE27786_CD4_TCELL_VS_NEUTROPHIL_DN	-0.053	-0.12	-0.075	0.169	-0.07	-0.054	-0.087	-0.177	0.102	-0.041	-0.1	-0.18	-0.112	-0.111	-0.114	0.038	0.083	0.149	-0.075	0.098	-0.134	-0.12	0.107	-0.156	0.015	0.209	0.064	-0.19	-0.069	-0.148	0.211	-0.134	-0.068	-0.14	0.131	0.013	0.18	0.102	-0.03	-0.118	0.062	0.098	-0.184	0.038	-0.055	0.037	0.066	-0.062	-0.173	-0.058	0.033	0.066	0.101	-0.111	0.033	0.114	-0.085	-0.087	-0.034	0.17	0.163	-0.193	-0.014	0.203	0.184	0.227	0.175	0.061	0.075	-0.007	-0.09	0.004	-0.087	-0.018	-0.071	0.039	0.035	-0.088	-0.01	-0.152	0.117	-0.011	0.112	0.008	0.075	-0.065	-0.214	-0.121	-0.116	-0.002	0.017	-0.014	-0.144	-0.128	0.101	0.152	0.237	0.224	0.035	0.184	0.021	0.095	-0.019	0.231	0.15	-0.12	0.085	0.163	0.022	0.271	-0.029	0.149	-0.078	0.182	-0.128	-0.011	0.159	0.013	-0.065	-0.092	0.043	0.006	-0.107	0.067	-0.228	-0.291	0.165	-0.09	-0.179	0.115	-0.055	0.146	0.105	0.175	-0.106	0.118	0.186	0.182	0.098	0.175	-0.124	-0.062	0.029	0.015	-0.042	-0.111	0.037	-0.041	-0.079	-0.276	0.101	0.084	0.11	0.04	0.072	-0.179	-0.123	-0.063	0.077	0.09	-0.124	0.061	-0.221	0.016	-0.06	0.014	0.102	-0.243	-0.207	0.129	0.038	-0.011	0.037	-0.036	0.014	-0.105	0.058	0.038	0.115	0.117	-0.168	-0.233	0.048	0.008	-0.042	0.109	0.077	0.048	-0.039	-0.079	-0.095	0.027	-0.12	-0.03	-0.117	-0.086	0.207	0.183	0.198	-0.054	-0.036	0.08	0.008	0.114	0.165	0.031	-0.17	-0.009	0.028	-0.065	-0.121	-0.047	-0.189	-0.151	0.134	0.236	-0.001	0.177	-0.102	0.262	-0.051	0.019	-0.084	0.049	0.149	-0.013	0.103	-0.141	0.035	0.023	-0.207	0.225	-0.152	0.153	0.012	0.064	-0.099	-0.021	-0.13	-0.015	-0.109	0.284	-0.048	0.065	0.077	0.097	-0.092	0.096	0.057	0.062	-0.241	-0.006	-0.09	0.185	0.093	-0.019	0.042	0.009	0.08	-0.109	-0.087	-0.06	-0.024	-0.006	-0.209	0.034	-0.184	-0.096	-0.163	0.05	0.158	-0.111	-0.027	0.128
c7_all--GSE27786_CD4_TCELL_VS_MONO_MAC_UP	-0.13	0.171	-0.016	-0.206	0.117	-0.006	-0.219	0.054	-0.328	0.065	-0.153	-0.19	-0.037	0.024	0.223	-0.264	-0.316	-0.176	-0.074	-0.209	-0.096	0.165	-0.387	0.161	0.178	-0.226	0.103	0.011	-0.071	0.182	-0.247	0.015	0.203	-0.144	-0.211	0.108	-0.052	-0.207	0.12	0.093	-0.105	-0.067	0.061	0.283	-0.076	0.109	0.01	-0.108	0.084	0.02	0.002	0.019	0.228	0.042	0.083	0.342	0.36	0.099	-0.047	-0.259	-0.297	0.106	0.142	0.168	-0.019	-0.22	-0.073	-0.139	-0.003	0.01	-0.063	-0.155	-0.068	0.384	0.212	0.055	0.134	0.233	0.035	0.07	0.101	0.095	0.071	0.234	0.048	-0.052	0.056	0.306	0.131	0.064	-0.145	0.017	-0.262	-0.229	0.307	0.31	0.359	0.261	-0.003	0.119	-0.392	0.2	0.107	0.039	0.014	0.055	-0.002	-0.006	-0.016	-0.166	-0.048	0.078	-0.297	0.126	0.081	-0.083	0.092	0.009	0.046	0.198	0.024	0.037	0.17	0.043	-0.016	0.036	-0.027	-0.04	-0.116	0.101	-0.084	-0.063	-0.05	-0.071	-0.19	0.055	-0.105	-0.109	-0.066	-0.039	-0.04	-0.088	0.268	0.154	0.061	-0.009	-0.17	0.096	0.197	-0.072	0.152	0.095	0.135	-0.124	-0.038	0.109	-0.004	0.124	0.09	-0.011	0.066	-0.086	-0.156	0.012	-0.046	-0.175	0.237	-0.287	-0.106	0.045	0.099	0.055	0.003	-0.099	-0.19	-0.238	-0.165	-0.2	-0.011	-0.12	-0.011	0.01	0.146	0.091	0.06	-0.04	-0.076	-0.079	-0.199	-0.088	-0.191	-0.021	0.186	0.16	0.305	0.058	-0.08	-0.047	-0.07	0.068	0.054	-0.046	-0.219	0.039	-0.081	-0.195	-0.154	0.153	0.047	-0.127	-0.185	-0.224	-0.071	0.01	0.124	0.088	0.247	0.058	-0.261	-0.247	-0.066	-0.069	0.13	0.024	-0.176	-0.021	0.132	0.169	-0.05	0.126	0.129	0.095	-0.003	0.087	0.013	-0.247	-0.214	-0.022	-0.031	-0.097	0.136	-0.239	0.04	-0.054	-0.228	0.081	-0.051	-0.192	0.122	-0.056	0.368	0.006	0.005	-0.251	-0.066	-0.223	-0.191	0.105	-0.19	-0.144	0.028	0.07	0.165	0.09	-0.115	-0.132	0.187	-0.197	0.166	-0.135	-0.21	0.064	-0.309	0.258
c7_all--GSE27786_CD4_TCELL_VS_MONO_MAC_DN	0.114	0.007	0.021	0.193	0.128	-0.101	-0.102	-0.045	0.026	-0.243	-0.054	-0.273	-0.066	-0.112	-0.014	-0.273	0.008	0.045	-0.274	0.012	-0.165	0.035	-0.005	0.023	-0.086	0.194	-0.082	-0.222	0.064	-0.148	0.108	-0.308	0.226	-0.128	0.004	-0.035	0.065	0.201	0.048	0.102	0.181	0.118	-0.085	0.078	0.025	-0.014	0.066	-0.133	-0.052	0.13	0.093	-0.034	-0.008	-0.025	-0.004	0.084	0.046	-0.245	0.1	0.067	-0.084	-0.178	-0.045	-0.059	-0.069	-0.004	0.148	0.171	0.159	-0.012	0.02	-0.055	-0.079	0.002	-0.07	-0.11	0.037	0.049	0.008	0.163	0.158	0.136	-0.015	0.046	0.081	-0.213	-0.087	0.092	0.028	-0.083	-0.123	0.018	-0.298	-0.319	0.233	0.094	0.2	0.298	0.151	0.081	-0.306	0.078	0.038	0.26	0.1	0.079	-0.08	0.131	0.09	0.101	0.123	0.103	-0.003	0.204	-0.228	-0.146	0.011	-0.1	-0.133	0.047	0.033	-0.095	0.189	0.048	-0.16	0.072	0.178	-0.134	-0.197	0.048	-0.007	0.243	-0.006	0.079	-0.084	0.079	0.045	0.051	-0.076	-0.175	-0.193	-0.221	-0.206	-0.2	0.154	0.001	-0.199	0.061	0.079	-0.034	0.022	-0.031	0.03	0.02	0.09	-0.03	-0.041	0.061	0.099	0.003	0.007	0.066	-0.081	0.066	-0.223	-0.206	0.22	0.009	-0.026	-0.255	-0.186	-0.125	0.089	-0.005	0.102	-0.049	0.257	0.045	-0.08	-0.063	0.101	0.076	0.103	-0.208	-0.117	0.045	-0.015	0.194	0.053	-0.125	-0.167	0.059	0.177	0.061	-0.08	0.084	0.192	0.225	0.033	0.191	0.081	-0.081	-0.049	-0.147	-0.064	-0.081	-0.198	0.075	0.001	0.046	0.047	-0.037	0.035	-0.027	-0.004	0.066	0.189	-0.167	-0.245	0.122	0.036	-0.211	-0.005	0.02	-0.211	0.047	0.038	0.004	0.061	-0.045	-0.107	-0.073	0.047	0.028	-0.29	-0.093	-0.102	0.153	0.056	0.063	0.122	0.119	-0.062	0.142	-0.152	-0.003	-0.188	-0.025	0.016	-0.108	-0.057	-0.047	-0.004	0.104	-0.1	0.143	-0.016	0.149	-0.157	-0.098	-0.032	0.039	-0.226	0.186	-0.013	0.114	-0.125	-0.117	0.152	-0.057	-0.034	0.018	-0.061	0.088
c7_all--GSE27786_CD8_TCELL_VS_NKCELL_UP	0.097	0	-0.012	0.232	-0.026	-0.111	0.025	0.027	0.003	-0.203	-0.202	-0.003	0.171	0.02	-0.106	-0.19	-0.056	-0.026	-0.135	0.016	-0.066	0.019	-0.025	0.028	-0.062	0.26	-0.143	-0.044	0.116	-0.05	0.211	0.081	0.056	0.009	0.033	-0.101	0.025	0.257	0.266	0.122	0.065	0.216	-0.106	0.066	0.267	-0.089	0.009	-0.038	-0.031	0.069	0.271	-0.044	-0.224	0.045	-0.094	0.162	0.01	-0.047	0.18	-0.17	-0.228	-0.118	-0.163	0.205	-0.085	-0.116	0.179	0.006	0.141	-0.166	-0.18	-0.195	-0.166	-0.102	-0.068	-0.249	-0.13	-0.098	0.072	0.282	-0.217	0.174	0.1	0.124	0.212	-0.086	-0.111	0.045	0.129	-0.095	0.061	0.02	-0.168	-0.186	0.033	0.091	-0.053	0.152	0.138	-0.062	-0.099	0.077	0.247	-0.011	-0.136	0.151	0.186	0.005	-0.03	0.069	0.03	0.033	0.071	-0.06	-0.05	0.084	0.02	-0.054	-0.084	-0.12	-0.057	-0.132	0.203	0.036	-0.097	-0.107	0.235	0.026	0.103	-0.008	0.103	-0.247	-0.219	-0.154	-0.261	0.094	-0.04	-0.059	-0.07	-0.17	0.048	0.049	-0.041	-0.05	0.167	-0.204	-0.197	0.056	0.089	-0.051	-0.005	0.048	0.081	0.166	-0.119	0.059	0.033	0.09	0.058	-0.045	0.167	0.182	0.057	0.042	-0.006	0.005	0.022	-0.007	0.019	-0.09	0.043	-0.093	0.061	0.086	0.135	-0.152	0.033	-0.174	-0.178	-0.043	0.041	-0.018	-0.111	-0.102	0.148	-0.057	-0.099	0.131	0.182	0.106	-0.047	-0.269	-0.11	0.136	0.05	0.027	-0.063	-0.085	-0.223	-0.04	0.002	-0.097	0.07	0.147	0.161	-0.175	-0.109	-0.004	-0.027	-0.105	0.024	-0.088	-0.079	0.027	0.134	0.011	-0.116	0.001	0.109	0.064	0.045	0.049	-0.183	0.102	-0.242	-0.178	0.011	0.006	0.221	-0.166	0.079	-0.093	0.054	0.022	-0.079	0.269	-0.057	0.019	0.086	0.277	0.044	-0.024	0.073	-0.059	-0.056	0.105	-0.124	-0.157	0.272	0.013	-0.062	0.002	-0.023	-0.159	-0.255	0.045	-0.185	0.075	-0.145	-0.001	0.173	0.204	0.01	0.168	0.056	0.049	-0.19	-0.087	0.178	0.137	-0.119	0.066	0.016	0.027
c7_all--GSE27786_CD8_TCELL_VS_NKCELL_DN	0.039	0.078	-0.157	0.024	-0.076	-0.035	-0.383	0.275	0	-0.033	-0.276	-0.34	-0.286	-0.281	0.033	-0.333	0.122	0.148	-0.026	-0.018	-0.292	0.022	0.062	0.174	0.141	0.106	0.107	-0.268	-0.255	-0.109	0.011	-0.264	0.277	-0.368	0.051	0.049	0.091	0.258	-0.092	0.227	0.049	0.195	-0.271	0.311	-0.005	0.195	0.059	-0.217	-0.062	0.181	0.049	0.269	-0.097	-0.104	0.263	0.314	0.311	-0.068	0.054	0.092	0.003	-0.221	0.001	0.084	0.073	0.112	0.091	0.009	0.245	0.156	-0.057	0.057	-0.01	-0.115	-0.21	0.05	0.359	0.112	-0.098	-0.042	0.031	-0.027	-0.019	0.36	-0.094	-0.191	0.023	0.144	-0.138	-0.114	0.038	0.164	-0.379	-0.373	0.393	0.308	0.295	0.349	0.132	0.372	-0.465	0.271	0.246	0.34	0.278	-0.148	-0.051	0.084	0.091	0.08	-0.064	0.272	-0.265	0.241	-0.14	-0.199	0.138	-0.161	-0.145	0.042	0.131	0.122	0.157	-0.066	-0.104	0.265	0.041	0.017	-0.295	0.292	0.039	0.361	0.176	0.209	-0.045	0.103	0.023	-0.095	0.031	-0.097	0.157	0.201	-0.067	-0.133	0.05	0.243	0.011	-0.161	-0.078	-0.326	0.292	0.143	0.026	-0.18	0.157	0.156	-0.332	0.317	0.323	-0.035	0.184	0.223	-0.383	-0.046	-0.227	-0.368	0.333	-0.087	0.02	-0.152	-0.005	0.01	-0.253	-0.34	-0.019	-0.241	0.227	0.246	0.12	0.085	-0.109	-0.089	0.218	-0.187	-0.091	-0.172	-0.234	0.09	-0.158	-0.3	-0.297	-0.028	0.129	-0.103	0.228	-0.03	0.043	0.398	0.201	-0.344	-0.271	0.212	-0.1	0.012	-0.283	-0.198	-0.215	0.294	0.042	0.225	-0.373	0.1	-0.012	-0.066	0.219	0.288	0.311	0.102	-0.396	-0.101	-0.176	-0.193	0.02	-0.171	0.019	0.155	0.341	0.347	-0.031	0.229	-0.149	0.123	-0.204	0.084	-0.198	-0.352	-0.18	-0.295	0.032	-0.006	0.007	0.134	-0.144	0.181	-0.14	-0.055	-0.098	-0.009	0.094	0.056	0.112	0.126	-0.128	0.165	-0.213	-0.085	0.076	0.045	-0.117	-0.136	0.015	-0.048	-0.253	0.069	-0.212	0.052	-0.086	-0.209	-0.122	-0.194	0.149	-0.102	-0.385	0.123
c7_all--GSE27786_CD8_TCELL_VS_NKTCELL_UP	0.081	-0.156	0.029	-0.116	0.088	0.08	-0.074	-0.146	-0.114	0.068	-0.063	-0.102	-0.033	-0.151	0.131	-0.035	-0.154	-0.052	-0.132	-0.009	-0.169	0.203	-0.22	0.137	0.099	-0.056	0.088	0.035	0.075	-0.074	-0.096	-0.185	-0.082	-0.012	-0.063	0.122	0.079	-0.091	-0.042	0.025	0.111	-0.052	-0.1	-0.058	-0.067	0.015	-0.13	-0.025	-0.034	0.097	0.094	0.056	-0.069	0.056	0.049	-0.089	0.152	0.057	0.088	0.036	0.134	0.096	0.139	-0.004	0.031	0.014	0.037	0.03	-0.042	0.174	0.117	-0.031	-0.027	-0.181	-0.047	-0.15	-0.064	-0.181	-0.034	0.006	0.234	-0.008	0.076	0.042	0.016	-0.259	-0.205	-0.151	-0.01	0.266	-0.085	-0.048	-0.245	-0.236	0.112	0.239	0.287	0.149	-0.015	0.138	-0.244	0.147	0.269	0.03	0.251	0.068	0.26	0.275	-0.188	0.133	0.051	0.256	0.121	0.158	-0.174	0.108	-0.049	-0.148	-0.133	-0.09	-0.1	-0.152	-0.061	-0.006	0.195	0.163	0.034	-0.003	0.022	0.149	0.073	0.081	0.119	0.097	0.018	0.03	0.035	0.001	-0.042	0.009	0.034	-0.084	0.079	0.039	-0.195	-0.101	-0.08	0.129	-0.033	0.018	0.087	0.123	-0.014	-0.173	-0.248	-0.006	-0.122	0.133	0.118	-0.023	-0.075	-0.072	0.048	0	-0.267	-0.142	0.001	-0.124	0.009	0.197	0.139	-0.001	-0.081	-0.067	0.125	-0.057	0.107	0.058	-0.051	-0.031	-0.026	-0.039	-0.157	0.153	0.136	-0.213	-0.271	-0.172	-0.153	-0.05	-0.142	-0.136	-0.161	0.107	0.155	-0.15	-0.005	-0.038	0.118	0.28	0.234	0.056	-0.103	0.084	-0.104	-0.074	-0.044	0.103	0.127	-0.026	-0.09	-0.042	-0.166	0.197	0.076	-0.068	0.063	0.06	-0.217	0.186	0.042	-0.231	-0.134	-0.074	-0.04	0.111	-0.024	0.105	-0.133	-0.128	0.31	0.259	-0.187	0.038	0.064	-0.094	-0.066	0.136	0.236	-0.288	-0.025	0.068	-0.203	0.07	-0.071	0.104	-0.123	0.012	-0.157	-0.026	0.169	0.109	-0.051	0.057	-0.113	0.075	0.12	0.201	-0.065	-0.097	-0.122	-0.033	0.032	-0.028	0.01	-0.19	0.198	0.032	-0.055	-0.009	-0.011	-0.06	-0.167	-0.132
c7_all--GSE27786_CD8_TCELL_VS_NKTCELL_DN	0.125	-0.205	-0.191	0.099	-0.182	-0.143	-0.293	-0.143	-0.012	0.011	-0.234	-0.083	-0.341	-0.297	-0.097	-0.275	-0.053	0.094	-0.077	0.032	-0.428	-0.019	-0.05	0.103	0.082	0.205	0.101	-0.048	-0.254	-0.302	0.099	-0.277	0.1	-0.112	0.018	0.066	0.236	0.164	-0.108	0.136	0.252	0.344	-0.137	0.357	-0.069	0.109	0.298	-0.218	0.194	-0.022	-0.091	0.093	-0.082	-0.053	0.121	0.299	0.295	0.106	-0.094	0.159	0.062	-0.159	0.034	-0.064	0.155	0.176	0.257	0.261	0.355	-0.068	-0.066	0.027	0.048	-0.118	-0.242	0.01	0.22	0.038	-0.158	-0.04	0.117	0.158	0.273	0.163	0.108	-0.319	-0.096	0.019	0.047	0.154	-0.098	0.007	-0.447	-0.436	0.308	0.341	0.317	0.233	0.002	0.339	-0.432	0.094	0.187	0.229	0.255	0.069	0.212	0.25	0.106	0.113	0.124	0.42	-0.316	0.242	-0.202	-0.222	0.077	-0.178	-0.152	0.058	-0.058	-0.106	0.09	-0.066	-0.165	0.171	-0.119	0.095	-0.362	0.372	0.073	0.282	0.169	0.222	-0.027	-0.051	-0.085	-0.109	-0.045	-0.115	0.027	0.054	0.112	0.054	0.083	-0.124	-0.191	-0.1	-0.101	-0.252	0.241	0.202	0.02	-0.197	0.241	0.043	-0.319	0.186	0.245	-0.135	-0.103	-0.004	-0.263	-0.231	-0.099	-0.244	0.225	-0.093	-0.057	0.084	-0.005	0.09	-0.167	-0.198	-0.031	-0.075	0.248	0.143	0.014	0.032	-0.097	-0.122	0.204	0.054	0.276	-0.159	-0.182	0.021	-0.2	-0.229	-0.222	-0.061	0.06	0.069	0.169	-0.086	0.036	0.326	0.22	-0.065	-0.085	0.184	-0.088	-0.11	-0.27	-0.054	-0.21	0.272	0.081	0.154	-0.258	0.166	-0.035	0.01	0.123	0.283	0.257	0.154	-0.206	0.005	-0.004	-0.25	-0.062	-0.001	-0.01	-0.048	0.202	0.282	-0.126	0.218	-0.073	0.091	-0.184	0.186	-0.072	-0.134	0.017	-0.039	-0.221	-0.223	0.066	0.07	-0.137	0.051	-0.237	-0.194	-0.048	0.146	-0.061	0.242	0.139	0.051	-0.103	0.201	-0.085	0	-0.144	0.123	-0.038	-0.075	-0.037	-0.094	0.031	-0.077	-0.277	0.029	0.049	-0.161	-0.083	-0.271	0.032	-0.278	-0.211	0.16
c7_all--GSE27786_CD8_TCELL_VS_ERYTHROBLAST_UP	0.157	-0.071	0.247	0.132	-0.07	-0.025	-0.152	0.086	-0.098	-0.283	-0.266	-0.076	0.094	0.02	0.168	-0.355	0.072	-0.055	-0.101	-0.077	-0.144	0.291	-0.206	0.209	0.106	0.022	-0.127	-0.179	-0.042	-0.058	0.008	-0.171	0.004	-0.088	-0.045	0.063	0.002	0.017	0.1	0.011	0.175	0.246	-0.071	0.119	0.086	0.088	0.204	-0.208	-0.091	0.08	0.059	0.069	0.001	-0.242	0.222	0.222	0.315	0.133	0.09	0.007	-0.076	-0.159	-0.064	-0.053	-0.2	-0.118	0.218	0.152	0.193	-0.179	-0.178	-0.245	-0.094	-0.099	-0.143	-0.28	0.068	-0.148	0.063	-0.003	-0.003	0.099	0.093	0.167	-0.076	-0.086	-0.1	0.089	0.006	-0.152	-0.03	0.012	-0.43	-0.343	0.388	0.288	0.304	0.316	0.329	0.229	-0.366	0.097	-0.063	0.346	0.247	0.04	0.155	0.18	-0.035	-0.063	-0.079	0.25	-0.255	0.346	-0.118	0.22	0.295	-0.185	-0.115	0.039	-0.058	-0.203	0.188	0.085	-0.084	0.331	0.103	0.143	-0.169	0.073	0.244	0.15	0.201	0.071	0.165	-0.207	-0.21	-0.254	-0.388	-0.419	-0.028	-0.021	0.049	0.12	0.057	-0.123	-0.227	0.089	0.007	-0.332	0.266	0.119	-0.21	-0.201	0.005	0.108	-0.421	0.281	0.358	0.201	0.163	0.194	-0.05	-0.227	-0.125	-0.139	0.085	-0.127	-0.208	0.096	0.078	0.159	-0.225	-0.164	-0.075	-0.179	0.303	-0.174	-0.309	-0.282	-0.006	-0.043	0.166	0.009	0.113	-0.103	-0.186	0.048	-0.238	-0.205	-0.325	0.057	0.35	-0.087	-0.116	0.052	0.208	0.301	0.064	-0.096	-0.079	-0.225	-0.073	-0.159	-0.098	-0.03	0.042	0.173	-0.007	0.209	-0.225	-0.186	-0.069	-0.021	0.259	-0.05	0.319	-0.146	-0.209	-0.028	-0.191	-0.216	0.031	-0.057	-0.212	-0.078	0.079	0.072	0.138	-0.094	0.059	0.16	-0.014	0.201	-0.005	-0.073	-0.131	0.031	-0.002	-0.124	-0.044	-0.115	0.009	-0.048	-0.355	-0.107	-0.106	-0.154	0.021	0.159	0.062	0.249	-0.165	0.146	-0.026	0.222	-0.202	0.23	-0.368	0.124	0.28	0.056	0.093	0.025	0.035	0.029	-0.034	-0.253	0.273	-0.067	0.164	0.032	-0.296	-0.169
c7_all--GSE27786_CD8_TCELL_VS_ERYTHROBLAST_DN	-0.06	-0.27	0.014	0.192	-0.08	0.137	0.006	0.18	0.141	0.015	-0.011	0.064	-0.04	-0.141	-0.105	-0.066	0.143	0.198	-0.079	0.077	0.046	0.025	0.186	0.044	-0.033	0.053	-0.005	0.026	-0.056	-0.269	0.193	-0.265	0.063	-0.039	0.036	0.019	-0.016	0.195	-0.021	0.051	-0.202	-0.14	0.009	-0.018	0.119	0.055	0.12	0.074	-0.073	0.029	0.001	0.033	0.12	0.08	0.025	0.005	-0.052	-0.028	0.073	-0.019	-0.034	-0.134	-0.135	0.106	-0.02	-0.092	-0.032	-0.237	-0.107	0.131	0.013	0.044	-0.011	-0.035	-0.182	0.154	0.069	0.128	-0.095	0.038	-0.065	-0.221	-0.2	0.066	-0.086	-0.009	0.112	-0.122	-0.182	-0.147	-0.003	0.067	0.07	0.1	0.069	0.075	-0.116	0.153	0.077	-0.195	0.061	-0.062	0.036	0.088	0.158	-0.126	-0.098	0.192	0.174	0.143	0.119	-0.159	0.142	0.152	-0.145	-0.126	-0.239	-0.043	0.013	-0.055	0.061	0.096	0.167	0.119	-0.042	-0.168	0.138	-0.231	0.072	-0.075	-0.099	0.017	0.038	-0.038	-0.039	0.255	0.114	0.072	0.08	0.076	-0.041	0.012	-0.265	-0.312	-0.137	-0.004	0.092	-0.01	-0.021	-0.041	-0.007	0.098	0.07	0.049	0.058	0.03	0.057	-0.071	-0.076	-0.228	0.059	0.133	-0.11	0.194	-0.014	0.023	-0.078	-0.06	0.024	-0.203	0.045	-0.125	0.012	-0.003	0.124	0.005	-0.083	0.136	0.126	0.068	0.156	0.024	-0.257	-0.224	-0.091	-0.01	-0.009	-0.042	-0.103	0.106	0.057	0.031	-0.056	0.018	-0.091	0.025	0.098	-0.067	-0.096	-0.205	-0.049	0.123	0.147	0.006	0.076	0.016	0.085	-0.193	-0.146	-0.015	-0.007	0.138	-0.102	-0.096	0.107	-0.002	0.028	-0.195	-0.036	0.241	0.049	-0.118	-0.067	0.073	-0.072	0.063	-0.036	-0.016	0.071	-0.056	-0.115	0.234	0.009	0.183	-0.279	0.021	-0.035	0.002	0.073	0.159	0.049	0.18	0.044	0.21	0.089	0.083	0.054	0.012	0.077	-0.221	-0.068	-0.081	0.011	-0.075	-0.196	0.131	0.135	0.14	0.013	-0.066	-0.069	0.059	-0.162	0.114	0.008	-0.054	-0.221	0.157	-0.207	-0.002	0.187	0.138	0.136	-0.021
c7_all--GSE27786_CD8_TCELL_VS_NEUTROPHIL_UP	-0.123	-0.029	0.182	0.063	0.127	-0.095	-0.071	-0.133	-0.071	-0.315	-0.252	-0.212	0.317	0.185	0.113	-0.41	0.022	-0.2	-0.416	-0.002	-0.133	0.151	-0.082	0.149	0.148	0.144	-0.226	-0.189	-0.012	0.154	-0.022	0.023	0.411	0.003	-0.056	-0.253	-0.207	-0.011	0.23	0.343	0.159	0.249	0.039	0.248	0.128	-0.107	-0.097	0.167	-0.092	0.346	0.242	-0.072	-0.186	0.12	0.101	0.387	0.31	-0.022	0.09	-0.261	-0.406	-0.097	-0.238	0.117	-0.168	-0.334	0.098	0.059	0.098	-0.155	-0.062	-0.164	-0.074	-0.196	-0.171	-0.273	-0.215	0.211	0.158	0.149	-0.124	0.069	-0.076	0.175	0.248	-0.166	-0.026	0.238	-0.173	-0.305	0.238	0.121	-0.458	-0.398	0.301	0.432	0.347	0.333	0.309	-0.057	-0.432	0.004	0.361	-0.092	-0.081	0.112	0.211	-0.093	0.163	0.181	-0.194	0.282	-0.134	0.005	-0.313	0.044	0.047	0.023	0.014	0.054	-0.182	-0.133	0.394	0.151	-0.168	0.087	0.266	-0.026	0.136	-0.208	0.125	-0.236	-0.354	-0.301	-0.112	-0.009	-0.242	-0.168	-0.116	-0.251	-0.218	-0.259	-0.148	-0.207	0.131	-0.109	-0.326	0.176	0.222	-0.049	0.055	-0.096	0.238	0.033	0.062	0.051	0.043	0.302	0.253	0.265	-0.02	0.043	0.087	0.145	0.188	0.102	0.193	0.181	0.036	-0.31	-0.006	-0.142	0.077	0.019	-0.014	-0.132	0.056	-0.261	-0.05	-0.079	0.041	-0.008	-0.274	-0.242	0	0.076	0.092	0.265	0.171	-0.265	-0.386	-0.035	0.104	0.275	0.036	0.221	-0.036	-0.078	-0.263	0.06	-0.012	-0.004	0.174	0.195	0.076	-0.352	-0.126	0.243	0.387	0.214	0.182	-0.217	-0.158	0.018	0.228	-0.127	-0.077	-0.209	-0.025	0.054	0.115	-0.306	-0.249	0.366	-0.422	-0.174	-0.136	-0.065	0.363	-0.305	0.219	0.101	-0.058	0.419	-0.382	0.217	-0.153	0.211	0.2	0.269	-0.107	-0.201	-0.048	0.144	0.019	0.107	-0.191	-0.218	-0.102	-0.159	0.152	0.175	0.019	-0.333	-0.404	-0.033	-0.194	0.305	-0.275	-0.244	-0.004	0.314	-0.098	0.341	0.081	0.004	-0.044	-0.212	0.252	0.368	-0.032	0.18	0.016	-0.075
c7_all--GSE27786_CD8_TCELL_VS_NEUTROPHIL_DN	0.111	-0.16	0.013	0.146	0.059	-0.03	-0.005	0.062	0.006	0.018	-0.221	-0.134	-0.006	-0.018	0.047	-0.266	-0.113	0.083	-0.211	0.086	-0.13	0.023	-0.024	0.206	0.129	0.189	0.017	-0.181	-0.027	-0.197	0.117	-0.186	0.166	-0.117	-0.058	0.085	0.091	0.125	-0.051	-0.035	0.062	0.106	-0.162	-0.004	0.003	0.141	0.008	-0.149	-0.107	-0.098	0.044	0.132	-0.053	0.066	0.19	0.228	-0.036	-0.233	-0.025	-0.008	-0.016	-0.203	-0.145	0.113	-0.171	-0.106	0.121	0.068	0.137	0.03	-0.171	-0.212	-0.084	0.133	0.066	-0.193	0.099	0.027	0.045	0.062	-0.029	0.075	-0.015	0.2	0.067	-0.198	-0.108	0.021	-0.019	-0.091	0.109	0.159	-0.347	-0.349	0.307	0.179	0.208	0.381	0.175	0.184	-0.265	0.278	0.223	0.223	0.035	-0.011	-0.243	0.059	0.13	-0.009	0.11	-0.027	0.051	0.153	-0.189	-0.064	-0.003	-0.102	-0.089	-0.044	0.019	0.173	-0.063	-0.065	-0.133	-0.058	0.225	-0.072	-0.084	0.115	0.136	0.117	0.114	0.115	-0.148	0.051	-0.003	0.006	-0.127	-0.134	-0.209	-0.098	-0.013	-0.012	0.109	0.086	-0.048	0.005	0.029	-0.169	0.244	0.03	-0.089	-0.057	-0.058	-0.075	-0.13	0.186	0.242	-0.043	-0.008	0.049	-0.227	0.025	-0.052	-0.051	0.045	-0.153	-0.162	-0.097	-0.05	-0.13	-0.109	-0.212	0.064	-0.22	0.278	0.083	-0.054	-0.019	0.096	0.084	0.101	-0.067	-0.053	-0.159	-0.174	0.115	-0.032	0.01	-0.074	-0.082	0.132	0.068	0.055	0.033	0.008	0.235	0.16	0.127	0.213	0.013	0.034	0.228	0.061	-0.169	-0.188	0.021	-0.006	0.081	-0.126	-0.069	-0.014	0.045	-0.139	0.21	-0.032	-0.141	-0.162	0.122	-0.143	-0.162	0.011	0.139	-0.242	0.121	0.214	0.09	0.05	0.029	-0.201	0.121	0.053	0.158	-0.22	0.135	-0.094	0.113	-0.027	0.104	0.041	0.09	0.009	0.165	-0.09	0.1	-0.173	-0.129	0.024	-0.09	-0.118	-0.043	-0.178	0.121	-0.033	0.059	0.03	0.207	-0.095	-0.096	-0.089	-0.013	-0.073	0.063	-0.121	0.132	-0.151	-0.114	-0.05	0.033	0.178	-0.008	-0.11	0.068
c7_all--GSE27786_CD8_TCELL_VS_MONO_MAC_UP	-0.129	0.182	-0.081	-0.106	0.139	-0.063	-0.167	-0.128	-0.23	0.029	-0.327	-0.188	-0.028	0.03	0.165	-0.342	-0.11	-0.242	-0.203	-0.186	-0.208	0.12	-0.276	0.3	0.183	-0.038	-0.076	-0.157	0.062	0.113	-0.17	0.056	0.207	-0.164	-0.213	0.125	-0.175	-0.172	-0.004	0.14	0.139	0.252	0.078	0.24	0.003	0.285	-0.196	-0.088	-0.284	0.083	0.068	0.25	0.226	-0.154	0.313	0.24	0.346	0.029	-0.07	-0.21	-0.199	-0.103	-0.178	0.093	0.077	-0.098	0.088	0.053	0.085	0.009	-0.019	0.028	0.032	0.116	-0.03	-0.309	-0.072	-0.116	0.257	-0.004	-0.079	0.187	0.137	0.09	0.115	-0.115	-0.011	0.248	0.022	-0.117	0.057	0.216	-0.358	-0.36	0.343	0.269	0.337	0.38	0.293	0.176	-0.355	0.011	0.305	0.035	-0.232	0.017	0.203	-0.041	0.119	-0.083	0.035	0.124	-0.243	-0.122	-0.084	0.104	-0.057	0.015	0.114	0.088	-0.137	-0.177	0.175	-0.073	0.112	0.143	0.165	0.223	0.012	0.019	0.269	-0.261	-0.179	-0.161	-0.09	-0.042	-0.157	-0.187	-0.164	-0.098	-0.082	-0.149	0.212	0.172	-0.012	0.015	-0.177	0.067	0.011	-0.118	0.26	-0.022	-0.025	-0.009	0.117	0.137	-0.158	0.178	0.1	-0.046	0.075	0.09	0.095	-0.055	0.046	-0.164	0.088	0.25	0.171	-0.016	-0.079	-0.131	-0.183	-0.107	0.019	-0.244	0.067	-0.383	-0.2	-0.143	0.131	0.193	0.072	0.106	0.181	-0.192	-0.169	0.157	0.048	-0.194	-0.32	0.091	0.101	0.288	0.169	-0.111	-0.263	0.053	-0.146	-0.081	-0.101	-0.147	0.057	0.233	0.093	-0.222	-0.215	0.298	0.2	-0.072	-0.209	-0.303	-0.03	-0.146	0.093	0.095	0.067	-0.003	-0.097	-0.256	-0.088	-0.168	-0.139	0.24	-0.302	-0.046	-0.039	0.071	0.113	-0.244	0.092	-0.101	-0.127	0.166	0.003	0.028	-0.374	0.097	-0.054	-0.1	-0.078	-0.165	-0.078	0.033	0.011	-0.05	0.006	-0.254	-0.125	0.007	0.213	0.233	-0.111	-0.308	-0.219	-0.085	-0.157	0.298	-0.337	-0.214	0.111	0.016	0.256	0.05	-0.063	-0.053	-0.061	-0.076	0.26	0.067	0.104	0.042	-0.05	0.157
c7_all--GSE27786_CD8_TCELL_VS_MONO_MAC_DN	0.075	-0.193	0.097	0.128	0.031	0.024	0.025	-0.079	0.097	-0.194	-0.123	-0.153	0.038	0.017	-0.023	-0.267	0.005	0.093	-0.29	-0.028	-0.106	0.116	0.029	0.155	0.04	0.141	-0.005	-0.196	0.085	-0.203	0.024	-0.251	0.21	-0.174	0.011	-0.013	0.122	-0.014	0.098	0.011	0.247	0.185	-0.041	0.115	0.042	-0.003	0.06	-0.041	-0.069	0.06	0.16	0.105	0.08	0.009	0.107	0.214	0.178	-0.09	0.156	0.082	-0.064	-0.286	-0.106	-0.073	-0.092	0.034	0.137	0.219	0.294	-0.101	-0.259	-0.249	-0.264	0.105	-0.02	-0.255	0.005	-0.059	-0.029	0.243	0.128	0.224	0.051	0.008	0.236	-0.273	-0.064	0.203	-0.018	-0.146	-0.06	-0.003	-0.354	-0.379	0.222	0.113	0.162	0.321	0.28	0.179	-0.353	0.099	0.083	0.177	0.146	0.14	-0.127	-0.001	0.158	0.02	0.089	0.027	0.093	0.276	-0.193	-0.153	0.013	-0.12	-0.139	0.012	-0.134	-0.125	0.287	0.04	-0.16	0.085	0.136	0.031	-0.179	0.089	0.166	0.198	0.048	0.133	-0.104	0.061	-0.174	-0.118	-0.317	-0.291	-0.023	-0.084	-0.256	-0.281	0.223	0.003	-0.2	0.111	0.112	-0.274	0.111	0.012	-0.021	0.013	0.106	0.026	-0.036	0.123	0.201	-0.043	-0.068	0.17	0.065	-0.005	-0.134	-0.154	0.028	-0.057	-0.176	-0.314	-0.1	-0.203	0.002	-0.053	0.091	-0.136	0.339	-0.014	-0.294	-0.215	0.076	0.095	0.167	-0.169	-0.111	0.004	-0.049	0.242	0.129	-0.235	-0.297	-0.015	0.229	0.032	-0.071	0.137	-0.129	0.297	0.018	0.155	0.14	-0.22	-0.186	-0.026	-0.116	-0.026	-0.065	0.037	0	0.008	0.1	-0.206	0.216	0.174	-0.024	0.148	-0.007	-0.145	-0.225	0.169	0.006	-0.28	-0.099	0.017	-0.272	-0.105	-0.036	-0.115	0.028	-0.066	0.213	0.264	0.078	0.291	-0.342	0.12	-0.014	0.262	0.267	0.054	0.14	0.067	-0.257	0.02	-0.003	-0.035	-0.252	-0.031	0.035	-0.137	0.127	-0.068	-0.072	0.077	-0.143	0.126	-0.155	0.349	-0.241	-0.135	-0.072	-0.009	-0.154	0.317	-0.092	0.208	0.151	-0.137	0.187	0.132	0.037	-0.089	-0.052	-0.061
c7_all--GSE27786_NKCELL_VS_NKTCELL_UP	0.195	-0.181	-0.145	0.094	0.101	-0.155	-0.329	0.03	-0.119	0.025	-0.297	-0.413	-0.3	-0.125	0.164	-0.393	0.055	0.066	-0.141	-0.078	-0.435	0.089	0.008	0.239	0.038	0.048	0.027	-0.399	-0.119	-0.209	0.028	-0.323	0.293	-0.336	-0.085	0.031	0.173	0.189	0.002	0.191	0.311	0.312	-0.215	0.365	0.048	0.173	0.144	-0.225	0.05	0.221	0.087	0.124	0.028	-0.05	0.31	0.36	0.251	-0.135	0.041	-0.003	-0.137	-0.323	-0.08	0.159	0.108	0.101	0.215	0.266	0.383	-0.072	-0.182	-0.054	-0.23	0.006	-0.143	-0.289	0.2	0.013	-0.22	0.006	0.037	0.044	-0.097	0.346	0.092	-0.268	-0.04	0.304	-0.083	-0.194	0.071	0.119	-0.435	-0.374	0.391	0.332	0.286	0.466	0.276	0.377	-0.554	0.317	0.18	0.315	0.213	0.06	0.02	0.169	0.052	0.203	-0.005	0.257	-0.289	0.307	-0.245	-0.333	0.136	-0.257	-0.145	0.132	0.055	0.017	0.311	0.042	-0.234	0.249	0.029	-0.071	-0.262	0.229	0.118	0.371	0.243	0.311	-0.091	0.168	-0.16	-0.193	-0.166	-0.243	0.012	0.03	-0.13	-0.095	0.023	-0.025	-0.189	-0.046	0.134	-0.335	0.254	0.135	0.16	0.144	0.193	0.311	-0.353	0.318	0.284	-0.067	-0.108	0.032	-0.327	-0.104	-0.13	-0.236	0.365	-0.163	-0.079	-0.236	0.05	0.089	-0.186	-0.232	0.121	-0.313	0.195	0.016	0.013	-0.093	0.009	0.054	0.331	-0.241	-0.087	-0.229	-0.251	0.001	-0.13	-0.318	-0.371	0.123	0.268	0.141	0.128	-0.132	-0.1	0.425	0.256	0	-0.024	-0.04	-0.144	0.047	-0.269	-0.162	-0.315	0.132	-0.023	0.353	-0.295	-0.127	0.171	-0.027	0.194	0.171	0.338	-0.002	-0.375	0.167	0.058	-0.278	-0.014	-0.079	-0.28	-0.022	0.23	0.279	0.023	-0.013	-0.012	0.158	-0.295	0.144	-0.339	-0.045	0.002	0.058	-0.035	0.038	0.061	0.152	-0.323	0.141	-0.076	0.106	-0.16	-0.083	0.236	0.112	0.054	0.304	-0.004	0.213	-0.164	-0.033	-0.146	0.067	-0.27	-0.138	0.05	-0.051	-0.058	0.069	-0.077	0.017	-0.147	-0.194	-0.023	-0.056	0.13	-0.177	-0.217	0.113
c7_all--GSE27786_NKCELL_VS_NKTCELL_DN	-0.117	-0.094	-0.006	-0.116	0.205	-0.063	-0.117	-0.082	-0.048	0.205	0.064	-0.02	-0.051	0.1	0.104	0.054	-0.192	-0.058	-0.091	-0.089	-0.097	-0.063	-0.162	0.059	0.042	-0.117	0.187	0.144	0.103	-0.089	-0.174	-0.066	0.032	0.051	-0.111	-0.02	-0.098	-0.173	-0.068	0.141	0.036	-0.053	-0.184	0.161	-0.064	0.1	0.054	-0.183	-0.047	0.02	-0.088	0.086	0.247	0.11	0.176	0.151	0.176	0.084	-0.12	0.057	0.026	-0.1	0.024	0.119	0.129	0.15	-0.235	-0.104	-0.108	0.207	0.001	0.06	0.194	-0.033	-0.054	0.125	0.126	0.058	-0.192	-0.05	0.107	-0.013	0.149	0.086	0.07	0.034	0.102	-0.005	-0.106	0.078	0.024	-0.027	-0.115	-0.169	0.264	0.124	0.086	-0.036	-0.295	-0.025	-0.147	-0.063	-0.054	0.196	0.224	-0.141	0.254	0.302	-0.177	-0.03	-0.063	0.32	0.019	0.046	0.074	-0.14	-0.002	-0.067	-0.061	0.166	0.008	-0.102	0.074	0.06	0.222	0.137	0.084	0.133	-0.178	0.04	0.12	0.143	-0.022	0.026	-0.118	0.067	-0.084	-0.06	0.036	-0.026	-0.036	-0.038	0.096	0.079	0.202	-0.083	0.039	-0.089	-0.174	-0.233	-0.044	0.207	0.089	-0.028	0.021	-0.001	0.007	-0.072	0.062	0.013	-0.003	0.069	-0.143	-0.059	-0.044	-0.103	0.006	-0.063	-0.069	0.146	0.108	-0.084	-0.069	-0.111	0.078	-0.183	0.126	0.104	-0.001	0.071	-0.102	-0.129	-0.186	0.108	0.179	-0.017	-0.125	0.142	0.071	-0.04	0.066	-0.309	-0.221	-0.076	0.174	-0.01	0.023	0.073	0.005	0.024	0.123	0.185	0.201	0.069	0.043	-0.144	-0.112	0.033	0.095	-0.221	0.024	-0.039	-0.08	-0.019	0.036	0.08	0.198	0.136	-0.007	0.161	-0.229	0.002	0.13	0.162	-0.148	0.107	0.029	0.017	0.055	0.067	-0.139	0.127	-0.138	0.024	0.035	0.126	-0.148	0.029	-0.099	-0.048	-0.054	0.214	-0.102	0.222	0.247	-0.227	-0.022	0.084	-0.073	-0.154	-0.073	-0.065	-0.191	0.001	-0.141	0.125	0.087	0.217	0.085	-0.024	-0.157	-0.06	0.154	-0.096	-0.107	-0.08	-0.013	-0.036	-0.108	0.204	-0.016	-0.008	-0.06	-0.18
c7_all--GSE27786_NKCELL_VS_ERYTHROBLAST_UP	0.271	-0.145	-0.138	0.109	-0.21	-0.23	-0.313	-0.127	0.05	-0.082	-0.301	-0.31	-0.2	-0.158	0.071	-0.316	0.098	0.199	-0.036	0.081	-0.438	-0.023	0.032	0.103	-0.062	0.219	-0.061	-0.281	-0.174	-0.219	0.196	-0.235	0.096	-0.416	0.04	-0.044	0.263	0.282	-0.121	0.143	0.345	0.407	-0.467	0.325	0.042	0.046	0.168	-0.389	0.002	0.042	0.004	-0.049	-0.245	-0.221	0.153	0.34	0.363	-0.041	-0.026	0.38	0.196	-0.163	0.266	0.068	0.175	0.317	0.278	0.386	0.399	-0.132	-0.189	-0.132	-0.082	-0.136	-0.205	-0.147	0.196	-0.311	-0.145	0.087	0.246	0.191	0.362	0.228	0.002	-0.342	-0.364	0.126	0.105	0.154	-0.105	0.114	-0.499	-0.526	0.395	0.465	0.414	0.391	0.309	0.47	-0.498	0.264	0.064	0.422	0.279	-0.021	0.308	0.193	0.015	0.253	-0.099	0.391	-0.38	0.214	-0.316	-0.118	0.17	-0.325	-0.217	0.124	-0.132	-0.159	0.269	-0.083	-0.115	0.303	0.025	-0.159	-0.292	0.447	0.068	0.273	0.294	0.401	-0.009	-0.101	-0.269	-0.146	-0.223	-0.264	-0.042	0.033	0.118	0.23	-0.124	-0.059	-0.263	0.019	0.061	-0.343	0.39	0.168	-0.176	-0.109	0.052	-0.038	-0.331	0.215	0.312	-0.047	0.089	0.105	-0.274	-0.312	-0.149	-0.267	0.339	-0.243	-0.054	0.152	0.228	0.078	-0.029	-0.156	0.109	-0.186	0.28	0.202	-0.246	-0.282	-0.059	-0.098	0.311	0.087	0.169	-0.149	-0.154	0.115	-0.073	-0.414	-0.452	0.205	0.286	0.051	0.135	-0.048	-0.066	0.498	0.485	-0.089	-0.109	0.11	-0.144	0.064	-0.165	0.13	-0.214	0.232	-0.034	0.014	-0.472	-0.295	-0.162	-0.201	-0.001	0.33	0.298	0.154	-0.266	0.157	0.147	-0.346	-0.049	-0.282	-0.141	-0.046	0.342	0.207	0.044	0.137	-0.227	0.029	-0.255	0.01	-0.086	-0.171	-0.009	0.012	-0.177	-0.15	-0.151	0.217	-0.017	-0.028	-0.254	-0.064	0.058	0.032	0.083	0.329	0.029	0.09	-0.022	0.298	0.005	0.188	-0.254	-0.213	-0.301	0.157	0.338	-0.027	0.15	-0.174	0.102	0.08	-0.003	-0.347	-0.167	-0.011	-0.122	-0.242	-0.36	0.171
c7_all--GSE27786_NKCELL_VS_ERYTHROBLAST_DN	-0.067	-0.035	-0.196	0.255	-0.077	0.065	-0.17	0.107	0.097	0.102	0.07	-0.076	-0.181	-0.101	-0.195	-0.092	0.093	0.248	0.099	0.1	-0.018	-0.052	0.103	0.031	0.001	0.107	0.04	-0.068	-0.16	-0.073	0.153	-0.003	0.002	-0.1	0.169	0.039	0.092	0.168	-0.063	0.119	-0.09	-0.068	-0.081	-0.071	0.05	0.028	-0.067	-0.067	-0.013	0.019	-0.005	-0.039	0.124	0.06	0.09	-0.009	-0.008	-0.03	0.043	0.076	0.072	-0.048	-0.11	-0.014	-0.089	-0.184	-0.095	-0.196	-0.043	0.053	0	0.023	0.043	-0.06	-0.059	0.109	-0.15	0.108	-0.094	0.026	-0.051	0.051	0.004	0.157	0.051	-0.102	0.013	-0.066	-0.098	-0.083	0.025	0.047	0.086	0.059	-0.042	-0.129	-0.153	0.079	0.074	-0.158	0.19	-0.013	0.054	0.067	0.144	-0.07	-0.111	0.124	0.023	0.023	0.085	-0.019	0.094	0.07	-0.018	-0.092	0.05	0.056	0.023	-0.1	0.117	0.142	-0.062	0.144	-0.065	-0.115	0.031	-0.041	0.109	-0.094	0.116	-0.042	-0.063	-0.056	0.058	0.157	0.035	0.05	0.042	0.076	0.119	0.099	-0.049	-0.116	0.013	0.058	0.136	-0.021	-0.025	-0.112	-0.006	0.15	0.014	-0.099	-0.058	-0.109	-0.008	-0.192	-0.179	-0.002	-0.071	-0.019	-0.071	0.056	-0.058	-0.038	-0.219	-0.097	0.011	0.031	0.145	-0.02	0.099	0.089	0.203	-0.035	0.075	0.062	0.055	0.054	-0.04	-0.096	-0.258	-0.081	-0.024	-0.022	-0.042	-0.147	-0.197	0.095	0.068	0.016	0.14	-0.133	-0.052	0.093	0.103	-0.025	-0.111	-0.23	-0.18	0.138	0.059	-0.06	-0.14	0.004	0.021	-0.15	-0.07	-0.092	-0.086	0.058	-0.129	-0.086	0.08	0.025	-0.003	-0.039	-0.028	0.065	-0.186	0.11	-0.013	-0.041	0.014	0.176	0.125	0.214	0.028	-0.203	-0.01	0.081	0.022	-0.019	-0.074	0.044	0.066	-0.11	-0.089	0.098	0.09	0.138	-0.063	-0.015	-0.066	-0.065	0.061	0.017	0.131	-0.051	0.009	-0.093	-0.135	-0.082	-0.191	0.066	0.115	0.217	0.059	-0.035	-0.072	0.047	-0.089	-0.006	-0.002	0.086	-0.093	0.176	-0.193	-0.062	0.065	0.077	-0.015	-0.086
c7_all--GSE27786_NKCELL_VS_NEUTROPHIL_UP	-0.087	-0.131	-0.117	-0.013	-0.016	-0.209	-0.208	-0.1	0.151	0.014	-0.082	-0.317	0.007	-0.133	0.044	-0.322	-0.087	0.048	0.053	-0.013	-0.218	-0.171	-0.092	0.059	-0.033	-0.042	0.047	-0.028	-0.217	-0.086	0.003	-0.102	0.165	-0.24	0.04	-0.104	0.036	0.01	0.012	0.082	0.169	0.032	-0.096	0.366	0.012	-0.1	0.121	-0.062	-0.027	0.007	-0.093	-0.109	0.198	-0.146	-0.024	0.232	0.445	0	-0.154	0.021	0.05	0.066	0.193	0.054	0.075	-0.015	0.082	-0.018	0.08	-0.209	-0.123	0.045	-0.081	0.02	-0.02	0.019	0.234	0.134	0.062	0.053	0.159	0.032	0.089	0.25	0.194	-0.282	-0.129	0.149	0.062	0.043	-0.024	0.078	-0.421	-0.405	0.201	0.129	0.249	0.312	0.285	0.24	-0.446	0.238	0.368	0.068	0.253	0.028	0.223	0.227	0.13	0.201	0.101	0.34	-0.223	0.212	-0.344	-0.169	0.025	-0.105	0.007	0.045	0.111	0.062	0.24	-0.068	0.018	0.132	0.137	-0.296	-0.167	0.111	-0.309	0.151	0.025	0.024	0.012	0.245	0.073	0.15	0.005	-0.129	-0.109	0.004	0.08	0.097	-0.097	-0.159	-0.159	-0.101	-0.061	-0.225	0.21	0.127	0.214	0.078	-0.167	-0.003	-0.096	0.063	0.155	-0.154	-0.035	0.021	-0.174	0.048	-0.024	-0.057	0.31	-0.036	-0.184	0.004	-0.082	0.084	-0.153	-0.225	0.162	-0.243	0.012	-0.177	0.224	0.164	-0.037	-0.004	-0.021	0.053	0.104	-0.234	-0.273	0.013	-0.166	-0.166	-0.263	0.007	0.019	-0.015	0.158	-0.221	0.047	0.189	0.12	-0.147	-0.127	0.112	-0.165	0.059	-0.043	-0.217	-0.195	0.311	0.159	0.059	-0.084	0.011	-0.042	-0.082	0.34	0.07	0.138	-0.059	-0.191	0.096	-0.03	0.027	-0.057	0.081	-0.021	-0.22	0.148	0.025	-0.215	-0.007	-0.163	-0.197	-0.062	-0.062	-0.083	-0.077	-0.102	0.116	-0.144	-0.048	-0.051	-0.035	-0.152	0.051	-0.076	0.244	0.252	-0.035	-0.088	0.089	-0.006	0.297	-0.105	-0.042	-0.047	-0.023	-0.283	-0.157	-0.065	0.056	0.088	-0.112	0.15	0.178	-0.001	-0.17	-0.069	-0.008	-0.06	0.112	-0.218	-0.272	-0.186	0.302
c7_all--GSE27786_NKCELL_VS_NEUTROPHIL_DN	0.037	0.078	-0.064	0.22	-0.004	0.055	-0.081	-0.08	0.01	-0.119	-0.056	-0.11	-0.156	-0.145	-0.033	-0.097	0.064	0.087	-0.113	0.103	-0.22	-0.033	-0.037	0.065	0.126	0.17	-0.011	-0.04	-0.037	0.048	0.118	-0.071	0.113	-0.047	0.022	0.023	0.057	0.173	0.033	0.054	0.013	0.138	-0.119	-0.069	-0.037	0.028	0.028	-0.014	-0.086	0.067	0.035	-0.035	0.055	-0.064	0.004	-0.071	-0.111	-0.034	0.048	0.027	-0.03	-0.083	-0.006	0.099	-0.068	0.027	0.114	0.024	0.126	0.041	0.073	0.103	0.047	-0.081	-0.007	-0.06	0.098	-0.146	0.099	-0.034	-0.019	0.034	0.175	-0.034	0.017	-0.131	-0.066	-0.076	-0.191	-0.074	0.068	-0.021	-0.16	-0.175	0.148	-0.002	0.094	0.137	-0.044	0.119	-0.076	0.114	-0.012	0.111	0.131	-0.014	-0.029	0.101	0.055	0.07	-0.036	0.033	-0.006	-0.046	-0.108	0.163	-0.039	0.081	0.023	0.084	-0.053	0.023	0.084	-0.063	-0.122	-0.242	0.121	-0.155	-0.241	-0.005	-0.073	0.117	-0.047	0.031	-0.002	0.021	0.062	0.083	0.003	0.121	-0.011	-0.014	0.076	0.064	0.004	0.005	0.038	0.102	0.138	-0.191	0.065	0.037	-0.11	-0.116	0.066	-0.041	-0.121	0.035	-0.008	-0.103	-0.052	0.013	-0.073	-0.132	-0.16	-0.076	0.016	-0.023	0.016	0.012	-0.06	-0.156	-0.012	-0.027	0.204	0.037	0.083	0.088	-0.042	-0.051	0.09	0.043	0.067	0.065	0.088	-0.053	-0.124	-0.099	-0.114	-0.116	-0.115	0.085	-0.102	-0.068	-0.017	0.05	0.105	0.063	-0.023	0.014	0.16	0.012	-0.016	-0.01	-0.057	-0.005	-0.038	0.148	0.009	-0.122	0.074	0.178	-0.094	-0.288	0.027	-0.048	-0.094	-0.097	0.043	0.172	0.071	-0.054	-0.128	0.094	-0.079	0.129	-0.088	-0.051	-0.041	-0.024	-0.097	0.057	0.069	0.11	-0.051	0.1	-0.011	-0.003	0.011	-0.056	-0.019	0.197	0.06	-0.02	0.053	-0.189	-0.08	-0.047	0.005	0.018	-0.027	-0.011	-0.133	0.116	-0.011	0.078	0.07	-0.092	0.029	-0.007	0.019	-0.094	0.002	0.064	-0.072	0.005	-0.128	-0.049	0.013	-0.022	0.006	-0.127	0.113	0.101
c7_all--GSE27786_NKCELL_VS_MONO_MAC_UP	-0.202	0.121	0.075	-0.068	-0.076	-0.072	-0.295	-0.121	-0.101	0.017	-0.185	-0.181	0.002	-0.07	0.121	-0.151	-0.108	-0.068	-0.107	-0.128	-0.12	-0.174	-0.163	0.089	0.058	-0.072	0.145	0.023	-0.185	0.157	-0.205	-0.007	0.207	-0.232	-0.19	-0.013	0.029	-0.206	-0.202	-0.049	0.248	0.196	-0.017	0.339	-0.059	0.123	-0.05	-0.265	0.285	0.066	-0.067	0.072	-0.026	-0.074	0.073	0.151	0.401	0.02	-0.071	0.114	0.172	0.254	0.341	-0.041	0.073	0.241	0.156	0.21	0.083	-0.251	0.107	0.114	0.071	0.002	-0.068	-0.078	0.116	-0.093	-0.168	-0.149	0.139	0.147	0.152	0.067	0.221	-0.182	-0.137	-0.021	0.159	0.198	-0.064	0.077	-0.509	-0.517	0.231	0.303	0.402	0.258	0.13	0.389	-0.456	0.101	0.225	0.224	0.183	0.072	0.319	0.15	-0.085	-0.032	-0.024	0.361	-0.149	0.288	-0.119	-0.003	-0.11	-0.061	-0.023	0.091	-0.017	-0.087	0.015	-0.061	0.166	0.2	-0.11	-0.035	-0.189	0.299	0.012	0.199	0.281	0.255	-0.105	-0.196	-0.098	-0.065	-0.126	-0.069	-0.088	0	0.257	0.222	-0.222	-0.075	-0.281	-0.009	-0.075	-0.177	0.411	0.285	0.072	0.048	-0.137	-0.085	-0.195	0.072	0.077	-0.311	-0.14	0.004	-0.23	-0.264	0.082	-0.144	0.397	-0.035	-0.063	0.27	0.198	-0.082	-0.055	-0.048	-0.13	-0.195	0.034	0.004	-0.142	-0.217	-0.139	-0.094	0.019	0.252	0.055	-0.037	0.017	0.101	-0.024	-0.103	-0.212	0.155	0.093	0.053	0.309	-0.19	-0.163	0.388	0.293	-0.284	-0.23	0.076	0.18	-0.07	-0.154	-0.018	-0.19	0.325	0.146	-0.248	-0.197	-0.13	-0.062	-0.2	0.191	0.151	0.336	0.054	-0.205	-0.026	-0.222	-0.206	0.184	-0.018	-0.038	-0.181	0.112	0.19	-0.169	-0.111	-0.093	0.268	-0.214	0.103	0.134	-0.092	0.118	0.088	-0.157	-0.287	-0.083	0.015	-0.334	0.059	-0.15	-0.026	-0.001	0.004	0.03	0.194	0.069	0.377	-0.18	0.248	0.069	0.029	-0.329	-0.04	-0.068	0.078	0.282	-0.108	0.16	-0.141	0.059	-0.324	-0.062	-0.031	-0.06	-0.106	-0.144	-0.216	-0.286	-0.006
c7_all--GSE27786_NKCELL_VS_MONO_MAC_DN	-0.021	-0.114	-0.062	0.161	-0.176	0.144	0.066	0.099	0.173	0.14	0.098	0.047	-0.092	-0.087	-0.118	-0.248	0.181	0.179	0.023	0.097	0.085	0.014	0.178	0.122	0.115	0.144	0.093	-0.108	-0.127	-0.243	0.181	-0.236	0.108	-0.011	0.151	0.081	0.141	0.199	0.039	0.102	0.007	-0.032	-0.025	0.029	-0.035	-0.033	-0.078	-0.101	-0.168	0.109	-0.005	-0.118	0.066	-0.098	-0.005	0.137	0.044	-0.116	0.024	-0.028	0.092	-0.202	-0.197	-0.127	-0.151	-0.088	-0.164	-0.096	-0.027	0.044	-0.038	-0.101	0.023	0.063	-0.194	-0.185	-0.02	0.074	0.028	-0.032	-0.007	0.026	-0.058	0.193	0.097	-0.313	-0.011	-0.006	0.044	-0.104	0.096	0.077	-0.11	-0.17	0.214	-0.074	0.154	0.134	-0.109	-0.044	-0.067	0.068	0.035	0.054	0.073	0.153	-0.14	0.164	0.095	0.012	0.097	-0.042	0.177	0.206	-0.116	-0.183	0.03	-0.197	-0.256	-0.205	0.134	0.019	0.223	0.106	-0.183	-0.036	0.252	-0.035	-0.065	-0.05	-0.066	0.236	0.057	0.036	-0.028	-0.03	0.058	0.007	-0.015	-0.103	-0.041	-0.05	0.04	0.073	-0.033	0.068	-0.04	-0.043	-0.007	-0.126	0.031	-0.118	-0.027	-0.115	-0.014	-0.034	-0.054	0.093	0.113	-0.014	-0.013	0.124	-0.139	-0.081	-0.204	-0.16	0.123	0.014	0.037	-0.101	0.152	-0.188	-0.066	-0.136	0.158	0.105	0.217	-0.046	-0.039	-0.079	0.037	-0.121	0.042	0.046	0.158	-0.118	-0.102	-0.119	-0.058	0.107	0.04	-0.003	0.029	-0.005	-0.183	0.009	0.115	0.163	-0.006	0.033	-0.012	-0.12	0.161	-0.078	-0.104	0.019	-0.107	0.119	0.129	-0.068	0.047	0.043	0.119	0.038	-0.039	0.061	0.001	-0.071	-0.058	0.246	-0.067	-0.037	-0.052	0.106	-0.082	0.14	0.17	0.056	-0.128	-0.128	0.046	0.047	-0.003	0.057	-0.098	-0.069	-0.099	0.098	0.112	0.146	0.028	0.103	-0.206	0.184	-0.023	-0.121	-0.201	-0.026	0.03	-0.038	-0.038	-0.031	-0.097	0.181	-0.177	0.089	0.103	0.215	-0.189	-0.081	-0.066	-0.142	0.156	0.138	-0.017	-0.054	-0.082	0.172	-0.01	0.055	-0.025	-0.153	-0.015	-0.06
c7_all--GSE27786_NKTCELL_VS_ERYTHROBLAST_UP	0.33	-0.329	0.123	0.259	0.049	-0.115	-0.266	0.044	-0.031	-0.128	-0.324	-0.128	0.031	-0.077	-0.009	-0.433	0.095	0.019	-0.136	0.099	-0.246	0.248	-0.014	0.009	0.072	0.262	-0.174	-0.185	-0.087	-0.31	0.238	-0.096	0.071	-0.123	0.137	-0.065	0.123	0.294	0.086	0.065	0.308	0.297	-0.104	0.085	0.058	0.069	0.108	-0.238	-0.034	0.287	0.09	-0.091	-0.014	-0.103	0.039	0.255	0.233	-0.161	0.173	0.08	-0.164	-0.296	-0.212	0.185	0.051	0.002	0.139	0.257	0.332	0.002	-0.21	-0.043	-0.125	-0.232	-0.256	-0.147	0.048	-0.143	-0.045	0.252	0.059	0.026	0.118	0.008	0.24	-0.148	-0.155	0.218	-0.146	-0.136	-0.035	0.005	-0.49	-0.399	0.284	0.275	0.288	0.426	0.315	0.34	-0.493	0.195	0.049	0.278	0.251	0.004	0.166	0.146	-0.026	0.187	0.034	0.328	-0.048	0.234	-0.154	-0.147	0.289	-0.009	0.05	0.13	-0.086	-0.202	0.06	-0.275	-0.114	0.07	-0.126	-0.107	-0.226	0.079	-0.033	0.206	0.11	0.143	0.016	0.251	-0.088	-0.126	-0.183	-0.269	-0.159	-0.221	-0.052	-0.037	-0.031	-0.302	-0.255	0.105	0.122	-0.256	0.103	0.131	0.062	0.03	-0.038	-0.259	-0.286	0.214	0.288	0.225	-0.069	-0.036	-0.023	0.038	-0.117	-0.18	0.123	-0.243	-0.242	-0.046	0.021	0.188	0.03	0.048	0.28	-0.109	0.147	-0.024	-0.13	-0.051	0.111	0.029	0.147	-0.137	0.121	0.055	0.041	0.03	-0.175	-0.251	-0.295	0.095	0.125	-0.008	-0.176	-0.088	0.09	0.349	0.058	-0.128	-0.193	0.07	-0.167	-0.164	-0.218	-0.05	-0.111	0.191	0.069	0.055	-0.118	-0.112	-0.067	0.071	0.317	-0.007	0.051	-0.131	-0.315	0.22	-0.06	-0.269	-0.275	-0.083	-0.223	-0.144	0.057	-0.007	0.232	-0.195	-0.066	-0.015	-0.069	0.015	-0.197	0.003	-0.011	0.143	0.103	0.081	0.003	0.027	0.045	0.118	-0.258	-0.098	0.108	0.124	0.357	0.001	-0.029	0.182	-0.203	0.139	-0.269	0.151	-0.061	0.117	-0.069	-0.071	0.071	0.162	0.005	-0.159	-0.025	0.088	-0.149	-0.265	0.079	-0.177	0.088	0.116	-0.148	-0.119
c7_all--GSE27786_NKTCELL_VS_ERYTHROBLAST_DN	-0.013	-0.162	-0.164	0.155	-0.043	0.12	-0.004	0.03	0.199	0.224	-0.042	0.083	-0.187	-0.215	-0.158	-0.06	0.117	0.193	0.006	0.135	0.003	0.001	0.177	0.141	0.047	0.161	0.24	0.117	-0.032	-0.297	0.083	-0.25	0.077	-0.031	0.109	0.135	0.076	0.036	-0.272	-0.124	-0.211	-0.14	-0.087	-0.13	-0.17	0.274	0.068	-0.188	-0.139	-0.062	-0.163	0.137	0.129	0.138	0.24	-0.121	-0.21	-0.214	-0.058	0.071	-0.024	0.113	-0.162	0.007	-0.107	-0.137	-0.084	-0.208	-0.073	0.287	-0.004	0.129	0.155	-0.027	-0.268	0.032	-0.01	0.109	-0.093	0.02	0.046	0.081	-0.112	0.153	0.099	-0.113	0.063	-0.253	-0.058	-0.039	0.197	0.057	-0.088	-0.035	0.042	-0.053	-0.045	-0.07	-0.246	-0.278	0.075	-0.082	-0.022	0.152	0.123	0.062	-0.052	0.177	0.045	0.059	0.02	-0.079	0.347	0.029	-0.079	-0.132	-0.296	-0.135	-0.113	-0.092	-0.037	-0.058	-0.091	0.11	-0.036	-0.062	0.087	0.007	-0.035	-0.102	0.032	0.046	-0.071	-0.047	-0.032	0.026	0.08	0.016	0.157	0.152	0.057	0.105	-0.175	-0.262	0.129	0.163	0.23	-0.019	-0.047	-0.029	-0.031	0.109	0.044	0.14	0.054	-0.249	0.213	-0.082	0.052	-0.174	-0.053	-0.067	-0.136	0.043	-0.152	-0.024	-0.117	0.102	0.084	-0.006	0.195	-0.152	0.207	0.042	0.094	0.112	0.106	0.17	0.076	0.012	0.052	-0.046	-0.318	-0.134	-0.123	0.116	0.114	-0.073	0.037	0.269	0.269	-0.13	0.02	-0.077	-0.053	0.074	0.039	-0.06	-0.065	-0.068	-0.033	0.184	0.181	-0.007	0.043	-0.065	-0.011	-0.111	0.025	-0.087	0.051	0.054	-0.033	0.053	-0.006	-0.029	-0.117	0.038	0.094	0.313	0.007	0.184	-0.098	-0.01	0.056	0.307	0.002	0.048	0.099	0.028	-0.041	0.062	0.036	0.082	-0.258	0.038	-0.084	0.184	-0.019	0.114	-0.007	0.199	-0.19	0.234	0.17	0.105	-0.104	0.097	-0.225	-0.134	-0.125	-0.251	0.081	-0.053	-0.145	-0.08	0.354	0.095	0.104	-0.178	-0.304	-0.066	-0.096	0.008	-0.254	-0.013	-0.004	-0.017	-0.225	0.035	0.278	-0.039	0.237	-0.194
c7_all--GSE27786_NKTCELL_VS_NEUTROPHIL_UP	0.051	-0.088	0.169	0.063	-0.154	-0.093	-0.119	-0.08	-0.061	-0.213	-0.178	-0.129	0.04	0.217	-0.008	-0.407	-0.079	-0.168	-0.153	-0.08	-0.227	0.291	-0.112	0.096	0.082	-0.099	-0.057	-0.185	-0.175	-0.003	-0.033	0.072	0.343	-0.08	-0.148	-0.023	-0.016	-0.066	0.106	0.111	0.235	0.057	0.142	0.122	-0.001	-0.138	-0.126	-0.006	-0.068	0.209	0.001	-0.192	0.17	0.057	0.087	0.174	0.266	0.075	-0.009	-0.134	-0.188	0.068	-0.07	0.039	-0.03	-0.2	0.109	0.081	0.086	-0.144	-0.109	-0.046	-0.159	-0.031	-0.083	-0.087	-0.012	0.095	0.114	0.138	0.141	0.063	-0.022	0.189	0.282	-0.307	-0.138	-0.022	0.035	0.02	0.044	-0.005	-0.542	-0.492	0.307	0.367	0.234	0.338	0.203	0.077	-0.48	0.215	0.209	0.218	0.262	0.149	0.181	0.341	0.201	0.112	0.052	0.251	-0.267	0.215	-0.277	0.007	0.26	0.069	0.096	0.138	0.016	-0.016	0.274	0.174	0.017	0.253	0.261	-0.112	-0.105	-0.009	0.077	0.022	0.078	0.01	0.074	-0.012	0.049	0.036	-0.269	-0.338	-0.029	0.091	0.143	0.228	-0.037	-0.083	-0.103	0.003	0.065	0.066	0.174	0.132	-0.137	-0.277	0.155	-0.108	-0.173	0.299	0.268	0.159	-0.086	0.082	0.011	-0.109	-0.087	-0.194	0.129	-0.239	-0.185	0.009	0.077	0.07	-0.173	-0.164	0.117	-0.162	0.19	-0.15	-0.235	-0.246	-0.013	-0.001	-0.068	0.111	0.235	-0.115	-0.172	0.028	0	-0.285	-0.329	0.082	0.199	-0.101	-0.046	0.007	0.143	0.22	-0.092	-0.185	-0.173	-0.042	0.075	-0.147	-0.331	-0.182	0.022	0.386	0.425	-0.004	-0.026	-0.074	-0.216	-0.212	0.222	-0.004	0.155	-0.166	-0.052	0.003	0.17	-0.325	-0.167	0.186	-0.316	-0.11	-0.004	-0.104	0.113	-0.158	0.266	0.219	0.027	0.21	-0.168	-0.042	-0.149	0.09	0.154	0.133	-0.048	-0.134	-0.082	0.061	-0.058	-0.075	-0.131	-0.263	-0.027	-0.244	0.234	0.146	-0.002	-0.167	-0.354	-0.13	-0.208	0.082	-0.146	-0.218	-0.066	0.085	0.1	0.342	-0.124	0.059	-0.065	-0.108	0.112	0.089	-0.052	0.061	-0.1	0.063
c7_all--GSE27786_NKTCELL_VS_NEUTROPHIL_DN	0.123	-0.107	-0.156	0.249	-0.119	0.129	-0.25	-0.132	0.094	0.101	-0.233	-0.057	-0.243	-0.219	-0.121	-0.208	0.136	0.159	-0.193	0.139	-0.361	-0.043	0.069	0.128	0.197	0.168	0.214	-0.051	-0.125	-0.163	0.096	-0.287	0.123	-0.004	0.12	0.207	0.162	0.208	-0.065	0.026	0.106	0.142	-0.116	0.149	-0.279	0.14	0.113	-0.231	-0.089	-0.021	-0.15	-0.016	0.047	-0.044	0.162	0.201	0.074	-0.178	-0.188	0.145	0.036	-0.184	-0.073	0.129	0.091	0.147	0.118	0.17	0.087	0.146	0.019	0.079	0.11	-0.138	-0.133	0.059	0.131	0.043	-0.083	-0.002	0.145	0.169	0.15	0.027	-0.057	-0.18	-0.091	0.077	0.013	-0.004	0.04	-0.087	-0.261	-0.192	0.179	0.107	0.103	0.2	-0.052	0.148	-0.283	0.172	0.058	0.225	0.188	0.031	-0.024	0.206	-0.079	0.077	0.071	0.141	-0.022	0.123	-0.116	-0.056	-0.034	-0.007	-0.007	-0.071	-0.091	-0.088	-0.017	-0.031	-0.198	-0.112	0.22	0.172	-0.29	0.106	0.167	0.156	0.127	0.229	-0.162	0.135	0.069	0.112	0.107	0.164	-0.185	-0.125	0.019	0.021	0.119	0.013	0.057	-0.12	-0.084	-0.291	0.136	0.169	0.153	0.103	0.074	-0.096	-0.207	-0.088	-0.098	-0.095	-0.143	-0.021	-0.254	-0.045	0.085	0.016	0.13	-0.106	-0.113	-0.008	0.027	-0.074	0.018	-0.038	0.055	-0.215	0.127	0.057	0.147	0.135	-0.13	-0.072	0.265	-0.08	0.103	0.092	0.055	0.016	-0.081	-0.04	-0.093	-0.196	-0.226	-0.011	0.111	-0.229	-0.044	0.298	0.103	-0.14	-0.062	0.004	-0.047	0.13	-0.006	-0.098	-0.172	0.116	-0.035	0.005	-0.137	0.046	-0.112	-0.131	0.013	0.19	0.043	0.145	-0.087	0.161	-0.081	-0.091	-0.23	0.083	0.08	0.174	0.144	0.049	0.09	0.042	-0.281	0.019	0.002	0.132	-0.122	0.12	-0.111	0.015	-0.171	0.129	-0.015	0.226	-0.062	-0.153	0.032	0.04	-0.087	0.156	-0.098	0.095	-0.185	0.058	-0.303	0.215	-0.028	-0.158	0.175	0.145	-0.007	-0.262	-0.1	-0.047	0.018	-0.102	-0.248	0.201	-0.14	-0.009	-0.131	0.053	0.049	-0.06	-0.024	0.158
c7_all--GSE27786_NKTCELL_VS_MONO_MAC_UP	-0.072	0.113	0.017	-0.1	-0.04	0.052	-0.062	0.041	-0.204	-0.287	-0.003	0.071	0.012	0.123	0.057	-0.21	-0.083	-0.089	-0.115	-0.134	-0.062	0.156	-0.126	0.29	0.188	-0.084	-0.134	-0.073	-0.007	0.134	-0.168	0.07	0.245	0.092	-0.089	0.243	-0.192	-0.24	0.265	-0.098	-0.035	0.057	0.065	0.005	0.147	0.014	-0.172	-0.008	-0.037	-0.038	0.205	0.02	-0.079	0.249	0.085	0.034	0.103	-0.054	0.183	-0.161	-0.158	-0.152	-0.25	0.02	-0.258	-0.284	0.138	-0.07	0.066	0.03	-0.048	0.001	-0.053	-0.085	-0.145	-0.1	-0.166	0.172	0.269	-0.091	-0.029	0.036	-0.012	0.097	0.257	-0.143	0.028	0.139	-0.113	-0.114	0.121	0.003	-0.333	-0.333	0.283	0.36	0.328	0.459	0.252	0.102	-0.37	0.188	0.219	-0.01	-0.07	0.022	-0.007	-0.185	0.09	-0.117	-0.185	0.005	-0.141	-0.072	0.047	0.154	-0.112	0.147	0.151	0.013	-0.205	-0.169	0.091	0.136	0.081	0.187	0.008	0.173	-0.145	0.008	0.237	-0.201	-0.179	-0.172	-0.276	-0.05	-0.075	-0.104	-0.113	-0.131	0.012	-0.098	-0.054	-0.038	0.143	-0.035	-0.181	0.036	0.079	0.028	0.063	-0.083	-0.05	-0.048	0.075	-0.049	0.102	-0.002	0.019	0.019	0.015	-0.092	-0.061	-0.067	-0.091	-0.082	0.099	-0.002	-0.001	-0.118	-0.08	-0.029	0.061	0.036	0.033	-0.148	0.059	-0.234	-0.217	-0.21	0.286	0.205	-0.125	-0.087	0.141	0.071	0.089	0.247	0.155	-0.129	-0.226	0.023	0.155	0.072	-0.109	0.015	-0.144	0.155	0.003	0.126	0.033	-0.131	-0.048	-0.022	-0.043	-0.26	0.092	0.158	0.164	-0.099	0.146	-0.257	0.16	0.065	0.118	-0.066	0.021	-0.161	-0.069	-0.095	-0.212	-0.042	-0.2	0.157	-0.398	0.001	0.041	0.003	0.138	-0.231	0.159	0.074	-0.088	0.05	-0.234	0.216	-0.116	0.161	0.114	0.029	0.154	-0.178	-0.195	0.178	-0.093	0.095	-0.158	-0.223	0.255	-0.082	0.199	0.182	-0.24	-0.153	-0.361	-0.004	-0.058	0.323	-0.292	-0.279	0.006	0.071	0.025	0.171	-0.115	-0.006	-0.12	-0.124	0.061	-0.02	0.063	0.074	-0.096	-0.013
c7_all--GSE27786_NKTCELL_VS_MONO_MAC_DN	-0.015	-0.206	-0.038	0.11	0.226	0.047	0.042	-0.11	0.002	-0.092	-0.015	-0.126	-0.028	0.089	0.096	-0.207	-0.15	-0.116	-0.215	-0.167	-0.083	0.084	-0.182	0.128	0.115	0.117	0.075	-0.08	0.231	-0.226	-0.062	-0.129	0.181	-0.007	-0.126	-0.029	-0.133	0.039	0.273	0.23	0.076	-0.055	0.009	0.134	0.215	0.119	-0.08	-0.019	-0.084	0.274	0.29	0.131	0.081	0.137	0.186	0.275	0.203	-0.042	0.312	-0.086	-0.136	-0.204	-0.155	-0.074	-0.278	-0.206	-0.118	-0.01	-0.005	-0.028	-0.231	-0.105	-0.136	-0.146	-0.116	-0.238	-0.011	0.084	-0.045	0.075	-0.053	0.12	-0.144	0.19	0.187	-0.1	0.11	0.163	-0.181	-0.234	0.151	0.001	-0.283	-0.221	0.254	0.018	0.018	0.281	0.223	-0.233	-0.168	0.245	0.107	0.108	0.089	0.133	-0.12	0.069	0.147	0.003	0.069	-0.107	0.083	0.096	-0.101	-0.297	0.155	0.106	0.05	0.075	-0.171	-0.145	0.11	-0.009	-0.19	0.05	0.249	0.167	0.067	-0.124	0.149	0.086	-0.14	-0.202	-0.167	0.032	-0.144	-0.082	-0.206	-0.253	-0.09	-0.111	-0.262	-0.285	0.339	0.051	-0.117	0.059	0.09	-0.04	-0.195	-0.165	-0.02	0.08	0.03	0.02	-0.007	0.25	0.245	0.268	0.09	0.118	0	0.055	-0.134	-0.003	-0.143	-0.04	0.009	-0.271	-0.119	-0.23	0.175	0.054	0.202	-0.222	0.172	-0.058	-0.306	-0.323	0.172	0.09	0.078	-0.253	0.088	0.108	0.095	0.173	0.13	-0.211	-0.264	-0.01	0.187	0.068	-0.199	0.299	0.028	0.17	-0.184	0.084	0.063	-0.159	0.07	-0.031	0.148	-0.13	-0.051	0.035	0.053	0.201	0.022	-0.098	0.106	0.126	-0.098	-0.152	0.015	-0.324	-0.039	0.338	0.039	-0.176	-0.061	0.024	-0.277	0.024	0.039	-0.097	0.268	-0.255	-0.019	0.22	0.056	0.106	-0.303	0.15	-0.044	0.175	0.278	0.173	-0.063	0.015	-0.15	0.128	0.055	0.146	-0.2	-0.282	0.118	-0.312	-0.128	-0.123	0.116	-0.133	-0.348	0.07	-0.015	0.282	-0.172	-0.022	-0.085	0.221	-0.174	0.263	0.038	0.17	-0.241	0.022	0.237	-0.009	0.156	0.127	-0.092	-0.09
c7_all--GSE27786_ERYTHROBLAST_VS_NEUTROPHIL_UP	0.133	0.025	-0.135	0.136	0.132	0.268	-0.012	0.14	0.107	0.074	-0.01	0.089	-0.133	-0.03	-0.054	-0.148	0.021	0.036	-0.107	-0.01	-0.064	0.197	0.009	0.239	0.212	0.053	-0.019	0.123	-0.005	-0.083	0.051	-0.043	0.177	0.101	0.035	0.223	-0.06	0.064	-0.033	0.081	-0.142	-0.087	-0.119	-0.161	0.027	-0.016	-0.054	-0.076	-0.089	0.019	0.064	0.096	0.109	0.069	-0.013	0.044	-0.06	-0.132	0.135	-0.172	-0.103	-0.074	-0.184	0.073	-0.117	-0.182	-0.176	-0.212	-0.084	0.078	-0.075	-0.103	-0.129	0	-0.036	-0.086	-0.085	0.159	0.087	0.04	-0.17	0.116	-0.06	0.118	-0.014	-0.033	-0.02	0.224	-0.115	-0.157	0.13	0.12	-0.201	-0.124	0.168	0.004	-0.002	0.268	0.247	-0.079	-0.069	-0.014	0.12	-0.011	-0.024	0.137	-0.171	0.116	0.177	-0.085	0.133	-0.155	0.079	-0.075	0.005	-0.075	0.046	0.063	0.109	-0.106	-0.028	-0.081	0.04	0.103	-0.077	0.01	0.112	0.231	0.129	-0.236	0.191	-0.054	-0.151	-0.198	-0.203	0.132	0.103	0.159	0.089	0.047	0.049	-0.048	-0.211	-0.2	0.298	-0.004	-0.015	0.071	0.018	-0.282	-0.2	-0.182	-0.051	-0.017	-0.102	-0.085	0.018	-0.016	-0.019	-0.005	-0.009	0.022	0.027	0.063	-0.074	-0.017	0.012	-0.109	-0.041	-0.16	-0.048	-0.232	0.098	0.113	0.072	-0.083	0.06	0.069	-0.032	-0.091	0.023	-0.027	-0.288	-0.134	0.002	0.009	0.06	-0.1	-0.035	0.016	-0.028	0.165	0.184	0.011	-0.255	0.072	0.173	-0.113	-0.21	0.064	0.168	-0.061	0.128	-0.097	-0.01	-0.249	0.017	-0.188	0.093	-0.303	-0.034	-0.093	-0.053	0.189	0.11	-0.126	-0.104	-0.223	0.003	0.169	-0.08	-0.003	-0.06	0.25	-0.159	0.198	0.005	-0.253	0.019	-0.267	0.167	0.251	0.005	0.268	-0.209	0.166	-0.003	0.011	0.148	0.026	0.114	-0.095	-0.107	0.112	0.086	0.1	-0.171	-0.171	0.059	-0.066	0.059	-0.239	-0.136	-0.204	-0.255	0.159	0.11	0.291	-0.139	-0.115	-0.176	-0.088	-0.009	0.114	-0.007	0.083	-0.051	0.105	-0.1	0.053	0.031	-0.039	0.028	-0.137
c7_all--GSE27786_ERYTHROBLAST_VS_NEUTROPHIL_DN	0.22	-0.277	-0.101	0.253	-0.07	-0.125	-0.174	0.094	0.171	-0.192	-0.308	-0.326	-0.057	-0.174	0.15	-0.319	0.285	0.267	-0.272	0.273	-0.116	0.089	0.103	0.121	0.009	0.187	-0.19	-0.43	-0.127	-0.245	0.265	-0.179	-0.023	-0.385	0.132	0.053	0.261	0.271	-0.008	-0.043	0.246	0.287	-0.368	-0.257	-0.074	0.028	0.044	-0.292	-0.313	-0.167	0.084	0.03	-0.227	-0.404	0.236	0.112	0.117	-0.118	0.044	0.177	-0.213	-0.298	-0.14	0.029	0.033	-0.107	0.378	0.329	0.368	-0.247	-0.196	-0.29	-0.198	0.015	0.006	-0.271	-0.106	-0.015	0.263	0.193	0.293	0.374	0.309	0.046	0.068	-0.436	-0.403	-0.118	0.239	0.08	-0.229	-0.037	-0.485	-0.492	0.206	0.288	0.44	0.316	0.346	0.287	-0.28	0.111	0.253	0.39	0.168	0.292	0.146	0.201	0.184	0.216	0.142	0.267	-0.102	0.095	-0.516	0.207	0.263	0.049	0.104	-0.035	-0.14	-0.031	0.321	0.17	-0.194	0.03	-0.123	-0.363	-0.287	0.159	-0.114	-0.144	-0.03	0.144	-0.055	0.086	-0.305	-0.176	-0.241	-0.148	0.056	-0.018	0.199	0.317	-0.118	0.001	-0.088	-0.008	-0.092	-0.231	0.289	0.095	0.123	0.061	0.229	0.011	-0.254	0.197	0.166	0.145	0.008	0.083	-0.02	-0.203	0.1	0.071	0.255	-0.329	-0.231	0.073	0.162	0.039	0.053	-0.082	0.199	-0.172	0.148	-0.06	-0.119	-0.028	-0.192	-0.177	0.242	0.041	0.005	-0.092	-0.107	-0.235	-0.295	-0.274	-0.379	0.251	0.239	-0.064	0.065	0.1	0.162	0.331	0.227	0.082	0.054	-0.064	-0.32	-0.007	-0.337	0.116	0	0.293	0.232	0.252	-0.262	-0.243	-0.229	0.023	0.281	0.276	0.122	0.066	-0.156	0.218	0.324	-0.282	-0.003	0	-0.259	-0.075	-0.015	-0.121	0.202	-0.166	0.108	-0.043	-0.101	0.216	-0.226	-0.129	-0.278	0.029	-0.083	-0.016	-0.092	-0.078	-0.12	-0.175	-0.238	-0.007	-0.171	-0.174	0.311	0.172	0.175	0.309	0.174	-0.069	-0.075	-0.055	-0.215	-0.199	-0.259	0.256	0.335	0.172	0.144	0.189	0.136	-0.011	-0.03	-0.247	0.09	-0.087	0.128	-0.283	-0.205	-0.052
c7_all--GSE27786_ERYTHROBLAST_VS_MONO_MAC_UP	-0.015	0	0.142	0.124	-0.037	0.12	0.076	0.166	0.04	0.045	0.116	0.074	0.098	-0.018	-0.054	-0.024	0.173	0.136	0.081	0.066	0.198	0.036	-0.014	-0.006	0.041	0.015	0.017	0.067	-0.072	-0.034	0.035	-0.002	0.003	0.13	0.146	-0.006	-0.071	0.04	0.009	0.003	-0.265	-0.227	0.114	-0.166	-0.028	0.053	-0.246	-0.074	0.013	-0.015	0.136	0.082	0.141	0.01	0.128	-0.038	-0.157	-0.148	0.141	-0.128	-0.096	-0.078	-0.176	0.129	-0.084	-0.254	-0.16	-0.168	-0.26	0.008	-0.192	-0.172	-0.124	0.141	0.214	-0.175	-0.189	0.129	0.115	0.04	0.077	0.161	0.109	0.127	-0.066	-0.146	-0.053	-0.089	0	-0.09	0.116	0.168	0.006	-0.137	0.086	-0.143	0.081	-0.004	0.094	-0.083	0.109	-0.135	0.252	-0.043	-0.09	0.023	-0.259	-0.036	0.179	-0.019	0.108	-0.273	0.167	-0.116	-0.072	0.13	0.115	0.064	0.035	-0.062	0.16	0.171	0.2	0.164	-0.129	-0.055	0.185	0.081	0.187	-0.243	0.24	-0.254	-0.15	-0.204	-0.151	-0.093	-0.014	0.002	-0.071	0.027	-0.011	-0.093	-0.116	-0.075	0.169	0.012	0.005	0.051	-0.001	0.007	-0.229	-0.284	-0.087	0.023	0.009	-0.081	0.186	0.102	0.063	0.088	0.025	-0.001	0.016	0.053	-0.212	-0.136	-0.039	0.002	-0.041	-0.159	-0.124	-0.119	0.025	0.014	-0.188	0.166	0.065	-0.104	-0.056	-0.134	0.055	0.027	-0.098	0.021	-0.255	-0.045	-0.009	-0.003	0.003	0.129	0.052	0.194	0.09	0.002	-0.02	0.137	0.211	-0.203	-0.129	0.139	0.156	-0.233	-0.032	-0.074	-0.122	-0.132	-0.025	0.089	0.252	0.049	0.185	-0.048	-0.026	0.131	0.006	-0.167	-0.088	-0.182	0.125	0.141	0.165	0.137	-0.106	0.142	-0.165	0.056	0.111	-0.008	-0.082	-0.101	-0.001	-0.022	0.143	-0.032	-0.127	-0.004	0.139	0.176	0.102	-0.091	0.128	-0.062	0.056	0.18	0.01	0.172	-0.265	-0.164	0.169	-0.28	-0.077	-0.146	0.172	-0.169	-0.148	0.146	0.078	0.253	-0.205	0.002	-0.085	-0.116	-0.117	0.197	-0.006	-0.081	-0.065	0.102	-0.052	0.146	0.167	-0.077	0.073	0
c7_all--GSE27786_ERYTHROBLAST_VS_MONO_MAC_DN	0.194	-0.197	-0.05	0.173	-0.292	-0.132	-0.361	0.039	0.068	-0.15	-0.251	-0.361	-0.204	-0.326	-0.113	-0.326	0.196	0.357	-0.14	0.137	-0.429	0.092	0.128	0.057	-0.033	0.247	-0.054	-0.411	-0.275	-0.22	0.145	-0.301	0.204	-0.438	0.225	-0.057	0.336	0.329	0.095	0.046	0.272	0.47	-0.366	0.203	-0.04	0.102	0.113	-0.343	-0.235	0.069	0.007	-0.087	-0.233	-0.348	-0.03	0.285	0.219	-0.128	-0.015	0.345	0.242	-0.203	0.256	-0.037	0.278	0.211	0.398	0.304	0.427	-0.315	-0.139	-0.005	-0.075	-0.155	-0.155	-0.012	0.305	-0.099	-0.126	0.14	0.246	0.191	0.295	0.118	0.004	-0.363	-0.334	-0.007	0.146	0.051	-0.268	-0.023	-0.482	-0.496	0.334	0.4	0.452	0.393	0.224	0.426	-0.462	0.245	0.07	0.436	0.309	0.121	0.311	0.219	-0.045	0.191	-0.114	0.437	-0.269	0.399	-0.292	-0.057	-0.065	-0.205	-0.154	-0.131	-0.134	-0.219	0.179	0.111	-0.071	0.14	-0.298	-0.243	-0.418	0.407	-0.067	0.229	0.33	0.409	0.011	0.083	0.029	0.029	-0.118	-0.263	-0.206	-0.216	0.229	0.26	-0.113	-0.048	-0.15	-0.186	-0.05	-0.265	0.306	0.138	0.019	-0.185	0.001	-0.206	-0.455	0.157	0.152	-0.213	-0.136	-0.042	-0.248	-0.257	-0.061	-0.209	0.393	-0.179	-0.11	0.086	0.176	0.069	-0.032	-0.087	0.125	-0.19	0.14	0.227	0.089	0.086	-0.169	-0.188	0.316	0.168	0.077	-0.003	-0.042	-0.224	-0.363	-0.319	-0.383	0.177	0.145	-0.216	0.111	-0.226	-0.15	0.442	0.329	-0.134	-0.173	0.172	-0.318	0.082	-0.189	0.164	-0.232	0.307	-0.081	0.064	-0.397	-0.173	-0.175	0.154	0.184	0.376	0.284	0.19	-0.331	0.005	0.097	-0.325	-0.052	-0.2	-0.086	-0.251	0.166	0.138	0.072	0.166	0.005	0.062	-0.122	0.192	0.017	-0.198	-0.201	-0.044	-0.028	0.022	0.041	0.144	-0.013	-0.03	-0.31	-0.22	-0.059	0.185	0.184	0.204	0.085	0.193	-0.079	0.207	-0.018	-0.03	-0.302	-0.082	-0.127	-0.107	0.107	-0.05	0.269	-0.038	-0.148	-0.038	0.099	-0.165	-0.053	-0.231	-0.042	-0.216	-0.311	0.17
c7_all--GSE27786_NEUTROPHIL_VS_MONO_MAC_UP	0.309	-0.154	-0.129	0.252	-0.102	-0.334	-0.429	-0.112	0.105	-0.075	-0.242	-0.262	-0.257	-0.176	-0.086	-0.297	0.238	0.304	-0.052	0.292	-0.371	-0.074	0.261	-0.091	-0.065	0.247	0.038	-0.373	-0.178	-0.283	0.214	-0.296	-0.006	-0.358	0.227	-0.024	0.346	0.259	-0.106	0.254	0.313	0.337	-0.364	0.289	-0.059	-0.083	0.26	-0.207	-0.051	0.178	-0.081	-0.119	-0.114	-0.108	-0.103	0.315	0.29	0.066	-0.084	0.345	0.224	-0.133	0.29	0.045	0.277	0.188	0.375	0.3	0.393	-0.277	-0.005	-0.055	0.094	-0.145	-0.123	-0.031	0.193	-0.24	-0.114	0.204	0.275	0.181	0.197	0.045	-0.155	-0.282	-0.376	-0.037	0.084	0.155	-0.267	-0.108	-0.423	-0.423	0.194	0.324	0.295	0.257	0.08	0.274	-0.354	0.266	0.089	0.283	0.277	0.029	0.294	0.252	0.067	0.288	-0.1	0.339	-0.15	0.338	-0.23	-0.035	-0.074	-0.159	-0.181	0.041	-0.007	-0.113	0.11	0.057	-0.006	0.084	-0.189	0.024	-0.394	0.332	0.039	0.229	0.201	0.274	0.085	0.098	0.073	0.127	-0.227	-0.257	-0.161	-0.09	0.165	0.213	-0.012	0.027	-0.161	-0.247	-0.195	-0.322	0.417	0.261	0.033	-0.113	0.169	-0.121	-0.384	0.202	0.162	-0.125	-0.071	0.028	-0.187	-0.238	-0.004	-0.154	0.306	-0.229	-0.212	0.013	-0.011	0.13	-0.225	-0.263	0.107	-0.22	0.178	0.122	0.019	-0.039	-0.233	-0.24	0.478	0.123	0.078	-0.213	-0.172	-0.157	-0.272	-0.235	-0.289	0.242	0.131	0.08	0.211	-0.218	0.176	0.257	0.229	-0.025	-0.099	0.095	-0.196	-0.014	-0.287	0.143	-0.213	0.213	-0.056	0.257	-0.362	0.196	-0.159	-0.231	0.164	0.274	0.227	0.166	-0.284	0.15	0.086	-0.278	0.01	-0.229	0.043	-0.191	0.065	0.062	-0.009	0.161	-0.118	-0.113	-0.049	0.044	-0.053	0.077	-0.025	0.019	-0.098	-0.106	-0.088	0.216	0.135	0	-0.232	-0.112	0.213	0.17	0.153	0.189	0.082	0.22	-0.056	0.233	0.135	0.168	-0.297	-0.098	-0.07	0.172	0.27	0.012	0.108	-0.031	-0.071	-0.062	0.043	-0.188	-0.011	-0.243	-0.06	-0.253	-0.231	0.245
c7_all--GSE27786_NEUTROPHIL_VS_MONO_MAC_DN	-0.156	-0.151	0.041	0.065	0.043	0.092	0.029	0.096	-0.013	0.024	-0.107	-0.079	0.114	0.154	-0.014	-0.304	-0.007	-0.058	-0.185	-0.021	-0.003	0.181	-0.064	0.195	0.106	0.115	-0.119	-0.138	0.018	-0.264	0.038	-0.186	0.22	0.013	-0.025	0.027	-0.053	0.16	0.232	0.143	-0.02	-0.055	0.051	0.028	0.222	0.012	-0.214	-0.106	0.007	0.206	0.299	0.074	-0.012	0.164	0.177	0.319	0.232	-0.23	0.281	-0.223	-0.207	-0.216	-0.246	-0.162	-0.345	-0.288	-0.046	-0.177	-0.042	0.046	-0.124	-0.179	-0.13	-0.198	-0.103	-0.332	-0.086	0.175	0.141	0.092	-0.193	0.182	-0.158	0.298	0.159	-0.145	-0.024	0.166	-0.1	-0.375	0.212	0.215	-0.258	-0.249	0.295	-0.042	0.159	0.367	0.226	-0.032	-0.282	-0.013	0.272	0.152	-0.012	0.137	-0.156	0.033	0.051	-0.005	0.126	-0.14	0.044	0.148	-0.256	-0.301	0.236	-0.05	-0.122	0.043	-0.03	0.013	0.164	0.125	-0.184	0.101	0.281	0.171	0.239	-0.056	0.188	-0.007	-0.16	-0.181	-0.161	0.086	-0.143	-0.151	-0.149	-0.12	-0.154	-0.106	-0.075	0.008	0.25	-0.102	-0.211	-0.048	0.122	-0.113	-0.034	-0.269	0.062	0.217	0.061	-0.001	0.095	0.208	0.233	0.194	0.174	0.175	-0.256	-0.022	-0.16	-0.086	0.118	-0.116	-0.076	-0.252	-0.096	-0.198	-0.034	-0.048	0.254	-0.17	0.276	-0.317	-0.209	-0.2	0.093	0.067	-0.229	-0.072	0.029	-0.121	-0.16	-0.002	-0.011	-0.028	-0.086	0.168	0.307	0.233	-0.079	0.146	0.055	-0.007	-0.2	-0.01	0.007	-0.241	0.071	0.157	-0.034	-0.27	-0.029	0.026	0.184	0.089	0.074	-0.263	0.021	0.268	-0.021	-0.204	0.066	-0.237	-0.135	0.123	-0.06	-0.184	-0.234	0.196	-0.342	0.083	0.14	-0.09	0.095	-0.327	-0.029	0.076	0.144	0.01	-0.294	0.207	0.082	0.199	0.121	0.31	-0.007	0.02	-0.101	0.202	0.07	0.177	-0.404	-0.246	0.053	-0.204	-0.114	0.009	-0.094	-0.025	-0.29	0.039	-0.007	0.309	-0.328	-0.146	-0.18	0.083	-0.018	0.395	0.062	0.045	-0.242	-0.063	0.101	0.223	0.232	0.063	-0.046	-0.06
c7_all--GSE28237_FOLLICULAR_VS_EARLY_GC_BCELL_UP	0.057	-0.091	-0.155	-0.042	0.042	-0.088	-0.069	-0.153	-0.165	-0.061	0.167	0.018	-0.261	0.113	0.042	0.085	-0.092	-0.222	-0.057	-0.173	-0.214	0.042	-0.161	-0.009	0.053	-0.023	0.058	-0.068	-0.003	0.008	-0.117	-0.073	-0.176	-0.053	-0.117	0.035	-0.091	0.066	-0.019	-0.09	-0.064	-0.042	-0.038	0.212	0.051	0.026	0.053	0.003	-0.068	-0.033	0.053	-0.033	0.102	-0.117	-0.063	0.115	-0.093	0.022	-0.05	0.135	0.06	0.019	-0.018	0.002	0.087	0.166	-0.016	-0.045	-0.079	0.021	-0.047	-0.031	-0.019	0.182	-0.027	0.181	0.196	0.055	-0.027	-0.081	0.019	0.048	0.056	0.006	0.067	0.237	0.089	-0.034	-0.101	0.004	0.106	-0.032	-0.099	-0.051	0.074	0.084	0.161	0.04	-0.188	0.017	-0.13	0.125	-0.123	-0.032	0.04	-0.087	0.039	0.111	-0.114	0.042	-0.048	-0.018	-0.136	-0.038	0.141	0.106	-0.038	-0.027	0.09	0.162	0.169	0.179	-0.01	0.165	-0.077	-0.123	-0.031	-0.086	-0.063	0.047	0.031	-0.008	-0.085	-0.02	-0.177	0.008	0.214	0.105	0.055	0.082	0.182	0.29	0.242	0.205	0.027	-0.181	-0.112	-0.107	-0.151	-0.056	-0.006	-0.062	-0.017	-0.105	-0.149	0.181	-0.064	0.186	0.235	-0.008	-0.009	-0.014	-0.221	0.021	-0.115	-0.094	-0.067	-0.05	-0.084	0.234	0.016	0.187	-0.228	-0.188	-0.113	-0.173	-0.119	0.04	0.171	0.195	-0.057	-0.039	0.174	0.255	0.247	-0.162	-0.178	0.208	0.056	-0.002	0.004	-0.061	0.049	0.005	0.12	-0.204	-0.204	0.086	0.071	-0.058	0.052	0.171	0.17	0.061	0.066	-0.227	-0.164	-0.058	0.072	-0.042	-0.181	-0.021	0.028	0.128	0.09	0.104	-0.031	0.095	-0.101	-0.083	0.101	0.041	0.121	0.061	0.107	-0.058	0.072	0.03	0.094	0.106	-0.216	-0.127	-0.109	-0.106	0.204	0.098	-0.125	-0.09	-0.277	-0.112	0	0.066	0.062	-0.055	0.069	-0.005	-0.105	0.096	-0.017	-0.107	-0.105	-0.021	0.148	0.03	0.021	-0.13	-0.07	-0.132	0.009	0.019	-0.079	-0.013	0.132	0.068	-0.119	-0.016	-0.223	-0.238	0.05	-0.095	-0.064	0.166	0.005	-0.042
c7_all--GSE28237_FOLLICULAR_VS_EARLY_GC_BCELL_DN	0.016	-0.283	0.142	0.114	0.108	0.347	0.09	0.03	0.014	0.114	0.009	0.256	0.124	0.212	-0.085	-0.381	0.009	-0.084	0.02	-0.004	0.201	0.2	-0.097	0.313	0.302	0.034	0.054	0.197	-0.09	-0.289	0.132	-0.325	0.22	0.261	-0.01	0.096	0.018	0.195	0.179	0.139	-0.053	-0.215	0.122	-0.116	0.24	0.121	-0.33	-0.201	0.003	0.162	0.293	0.245	-0.016	0.302	0.359	0.231	0.093	-0.27	0.334	-0.223	-0.248	-0.331	-0.39	-0.104	-0.403	-0.422	-0.336	-0.195	-0.035	0.22	-0.228	-0.215	0.078	-0.148	0.001	-0.381	-0.265	0.272	0.264	-0.042	-0.064	0.247	-0.151	0.173	0.094	-0.334	-0.054	0.243	-0.137	-0.387	0.291	0.214	-0.196	-0.246	0.274	-0.146	0.143	0.349	0.375	-0.141	-0.322	0.263	0.234	0.145	0.023	0.173	-0.268	0.146	0.187	-0.008	0.043	-0.213	0.198	-0.047	-0.347	-0.228	0.197	-0.081	-0.155	-0.012	-0.011	0.002	0.069	-0.202	-0.356	-0.104	0.322	0.105	0.221	-0.337	0.244	-0.019	-0.24	-0.245	-0.015	0.309	-0.114	-0.096	-0.105	-0.091	-0.285	-0.298	-0.198	-0.147	0.342	-0.117	-0.108	-0.061	-0.056	-0.179	-0.182	-0.405	0.001	0.136	0.074	-0.133	0.226	0.205	0.228	0.254	0.057	0.125	-0.034	-0.085	-0.235	-0.139	-0.084	-0.027	-0.055	-0.322	-0.201	-0.229	0.284	0.14	0.234	-0.059	0.268	-0.277	-0.254	-0.249	0.244	0.092	-0.212	-0.178	-0.05	0.025	-0.011	0.029	0.125	0.148	0.016	0.051	0.343	0.034	-0.253	0.402	0.195	0.051	-0.253	0.015	0.074	-0.346	0.156	0.241	0.164	-0.197	-0.13	-0.044	0.009	0.184	0.343	0.009	0.058	0.124	-0.084	-0.163	0.038	-0.41	-0.169	0.406	-0.25	0.064	-0.304	0.306	-0.389	0.276	0.205	-0.159	0.129	-0.337	-0.255	-0.128	0.193	-0.014	-0.385	0.222	0.072	0.195	0.057	0.199	0.107	0.166	0.277	0.358	0.103	0.303	-0.241	-0.392	0.056	-0.345	-0.295	-0.187	-0.268	-0.017	-0.436	0.367	0.254	0.347	-0.424	0.019	-0.106	0.021	-0.112	0.298	0.088	0.073	-0.362	-0.055	0.077	0.3	0.314	0.018	0.044	-0.249
c7_all--GSE28237_FOLLICULAR_VS_LATE_GC_BCELL_UP	-0.074	-0.003	-0.07	-0.107	0.008	-0.027	0.004	-0.131	-0.133	0.006	-0.059	-0.062	-0.145	-0.092	-0.045	0.077	-0.171	-0.157	-0.064	-0.192	-0.177	-0.138	-0.165	-0.037	0.05	-0.042	0.089	-0.109	0.004	-0.039	-0.074	0.04	-0.054	-0.081	-0.216	0.016	-0.046	0.004	0.071	-0.032	0.014	0.005	-0.034	0.14	0.013	0.16	0.148	0.053	0.113	0.092	0	0.014	0.132	0.055	0.094	0.013	0.004	0.058	-0.005	0.138	0.018	0.164	0.141	0.001	0.046	0.164	-0.062	-0.051	-0.03	-0.014	0.169	0.251	0.038	-0.143	-0.128	0.224	0.109	0.05	-0.154	-0.102	-0.082	-0.108	-0.102	0.042	0.019	0.109	0.111	-0.133	-0.085	0.219	0.086	-0.169	-0.189	-0.113	0.099	0.303	0.018	0.067	-0.022	-0.124	0.016	0.12	0.007	0.126	0.096	-0.155	0.016	0.131	-0.024	0.103	0.001	0.077	-0.084	0.027	0.079	0.078	-0.171	0.031	0.021	0.111	-0.022	0.094	0.062	0.046	0.181	0.084	-0.144	-0.136	0.031	0.01	-0.053	0.081	0.028	0.047	-0.19	0.017	-0.062	-0.117	0.026	0.001	0.167	0.126	-0.013	-0.054	-0.072	-0.023	0.053	0.001	-0.054	0.016	0.031	0.107	0.095	-0.023	-0.122	-0.004	-0.092	0.036	0.184	-0.17	-0.032	0.059	-0.284	-0.127	-0.014	-0.017	0.106	0.007	0.093	0.061	0.071	-0.019	0	-0.076	-0.001	-0.051	0.019	0.172	0.112	0.067	-0.086	-0.043	-0.032	0.002	-0.093	-0.039	-0.017	0.204	0.029	-0.071	0.017	-0.231	-0.133	-0.044	0.239	-0.096	-0.141	0.105	-0.034	0.003	0.013	0.109	0.145	0.102	-0.01	-0.173	-0.134	-0.051	0.005	-0.081	-0.109	0.08	-0.057	-0.043	0.036	0.078	-0.024	0.177	-0.135	0.11	-0.034	-0.07	-0.035	-0.011	0.053	0.056	0.042	0.085	-0.102	0.159	0.054	0.153	-0.1	0.094	-0.03	-0.029	0.111	-0.024	0.098	0.031	-0.13	0.122	-0.167	-0.074	0.131	0.046	-0.067	-0.037	0.107	-0.016	0.142	-0.04	-0.001	0.023	-0.119	0.104	0.024	0.065	0.178	0.081	-0.126	-0.111	0.001	-0.069	-0.072	-0.043	0.091	-0.159	-0.068	-0.065	0.141	-0.001	-0.021	-0.058
c7_all--GSE28237_FOLLICULAR_VS_LATE_GC_BCELL_DN	0.07	-0.047	-0.009	0.093	0.191	0.03	-0.293	-0.102	-0.114	0.177	-0.267	-0.148	-0.23	-0.072	0.076	-0.296	-0.13	-0.03	-0.053	-0.197	-0.334	0.116	-0.145	0.222	0.192	0.087	0.223	-0.111	-0.093	-0.145	-0.076	-0.178	0.336	-0.125	-0.164	0.135	0.156	0.103	-0.139	0.108	0.177	0.117	-0.154	0.292	-0.038	0.216	0.061	-0.278	-0.072	0.13	0.009	0.231	0.023	0.257	0.267	0.338	0.251	0.018	0.074	-0.018	0.062	-0.239	-0.098	0.226	0.061	0.084	-0.098	-0.024	0.107	0.048	-0.212	-0.115	-0.057	-0.277	-0.277	-0.043	0.314	0.159	-0.008	-0.161	-0.102	-0.179	-0.176	0.314	0.055	0.018	0.178	0.366	-0.281	-0.194	0.205	-0.003	-0.241	-0.222	0.371	0.192	0.402	0.263	-0.116	0.151	-0.375	0.249	0.067	0.312	0.118	-0.273	-0.047	0.253	-0.06	-0.118	-0.164	0.167	-0.16	0.018	-0.017	-0.137	-0.008	-0.093	-0.072	0.264	0.107	0.031	-0.062	0.092	-0.251	0.098	0.092	-0.079	-0.181	0.219	0.09	0.328	0.191	0.128	-0.051	-0.011	-0.159	-0.231	-0.122	-0.178	-0.114	0.029	0.2	0.038	-0.002	0.041	0.007	-0.152	-0.129	-0.31	0.196	0.069	-0.147	-0.195	0.118	0.051	-0.221	0.08	0.147	-0.053	0.064	0.127	-0.359	-0.22	-0.213	-0.358	0.302	-0.255	-0.172	0.176	0.025	-0.118	-0.114	-0.216	0.122	-0.298	0.093	0.075	-0.029	-0.113	-0.008	0.016	0.075	0.154	0.239	-0.174	-0.283	0.211	0.003	-0.148	-0.171	-0.073	0.121	-0.045	0.235	0.083	0.089	0.184	0.094	-0.101	0.01	0.04	0.088	0.197	-0.003	-0.125	-0.269	0.235	-0.002	0.01	-0.13	-0.067	-0.114	-0.078	-0.115	0.27	0.209	0.159	-0.251	0.188	-0.115	-0.098	-0.085	0.106	0.013	0.107	0.322	0.074	0.022	0.119	-0.259	0.093	-0.069	0.04	-0.035	-0.061	-0.114	-0.158	-0.095	0.158	-0.237	0.239	-0.062	0.079	0.118	0.081	-0.007	-0.124	-0.166	-0.084	0.018	0.001	-0.098	0.059	-0.167	0.046	-0.038	-0.004	-0.16	-0.19	0.05	-0.164	0.154	0.133	-0.227	0.095	-0.212	-0.18	-0.182	0.003	0.113	-0.001	-0.197	0.208
c7_all--GSE28237_EARLY_VS_LATE_GC_BCELL_UP	-0.051	-0.151	0.043	0.003	-0.01	-0.066	-0.18	-0.084	-0.076	-0.138	-0.133	-0.003	-0.098	-0.116	-0.045	-0.092	-0.063	-0.019	-0.163	0.024	-0.201	0.022	0.013	0.051	-0.06	0.186	-0.017	0.07	-0.015	-0.09	0.096	-0.172	-0.085	0.081	0.022	-0.046	0.048	0.122	0.062	0.148	-0.069	0.148	-0.021	0.117	0.073	0.208	-0.018	-0.077	-0.158	0.131	0.068	0.128	0.126	-0.022	0.177	0.049	-0.102	0.012	0.113	0.013	-0.024	0.075	0.029	-0.074	-0.053	-0.077	0.065	-0.003	0.04	0.231	0.131	0.196	0.007	-0.041	-0.19	-0.086	0.045	0.021	0.003	0.047	-0.035	-0.082	-0.186	0.09	-0.044	-0.075	0.081	-0.114	-0.081	-0.069	0.17	-0.077	-0.059	0.009	-0.102	-0.014	-0.151	0.074	0.083	-0.131	0.02	-0.024	-0.015	0.267	0.233	-0.051	-0.129	0.118	-0.058	-0.011	-0.011	0.007	0.049	0.051	0.003	-0.045	-0.065	-0.046	-0.123	-0.049	0.011	-0.071	0.066	0.075	0.017	-0.032	0.107	0.079	0.118	-0.02	0.001	0.017	-0.004	0.024	0.148	0.016	0.06	-0.001	0.034	0.085	-0.064	-0.056	-0.281	-0.315	0.195	-0.032	0.089	0.102	0.134	0.046	-0.017	0.069	-0.05	-0.032	0.017	-0.051	-0.149	-0.013	0.07	0.018	0.045	0.088	-0.106	-0.112	-0.208	-0.11	-0.105	0.174	0.14	-0.125	-0.032	-0.038	0.022	-0.102	0.004	-0.116	0.045	0.111	0.103	0.058	0.098	0.113	-0.18	-0.218	-0.118	0.189	0.105	-0.096	-0.117	0.095	0.038	-0.098	0.016	0.181	-0.031	0.203	0.25	0.024	0.007	-0.11	-0.1	0.09	0.142	0.014	-0.021	-0.194	-0.177	-0.229	-0.067	-0.01	-0.083	-0.065	0.151	-0.039	-0.119	0.126	-0.145	0.028	-0.103	0.13	-0.15	0.152	0.067	-0.205	0.023	0.228	0.066	0.118	-0.001	0.093	0.038	0.141	0.056	0.226	-0.262	-0.014	-0.165	0.008	0.154	0.236	-0.078	0.011	0.163	0.012	-0.007	-0.123	-0.181	-0.081	0.07	0.006	0.074	-0.19	-0.16	0.198	-0.244	-0.127	0.256	0.193	0.086	-0.083	-0.192	0.047	-0.25	-0.09	-0.142	0.135	-0.043	-0.174	0.023	0.008	0.219	0.125	0.044	-0.111
c7_all--GSE28237_EARLY_VS_LATE_GC_BCELL_DN	0.117	-0.112	-0.189	0.044	-0.108	-0.139	-0.234	-0.245	-0.169	0.184	-0.08	-0.046	-0.229	-0.204	0.076	-0.131	-0.167	-0.039	0.018	-0.065	-0.321	-0.109	-0.038	0.185	0.195	0.101	0.242	-0.036	-0.101	-0.124	0.115	-0.189	-0.102	-0.179	-0.091	0.143	0.148	0.192	-0.139	0.096	0.248	0.291	-0.191	0.216	-0.128	0.142	0.301	-0.269	0.036	-0.019	-0.152	0.075	0.048	-0.317	0.132	0.308	0.263	0.115	-0.144	0.179	-0.002	-0.063	0.036	0.172	0.201	0.112	0.157	0.275	0.239	-0.142	-0.213	-0.212	-0.086	-0.116	-0.153	-0.046	0.21	-0.154	-0.18	0.029	0.228	0.047	0.209	0.147	0.131	-0.231	-0.218	0.096	0.024	0.164	0.08	0.071	-0.394	-0.346	0.19	0.174	0.312	0.281	0.005	0.224	-0.351	0.127	0.07	0.288	0.158	-0.069	0.16	0.124	-0.058	-0.021	-0.004	0.316	-0.14	0.265	-0.117	-0.036	0.104	-0.278	-0.189	-0.045	-0.064	-0.034	-0.048	0.158	0.073	0.075	0.037	0.038	-0.26	0.333	0.165	0.284	0.327	0.281	-0.091	0.101	0.04	0.018	0.016	-0.014	-0.019	0.116	0.256	0.251	-0.107	-0.085	-0.047	-0.213	-0.304	-0.394	0.367	0.261	0.065	-0.159	0.246	0.152	-0.345	0.018	0.123	-0.106	0.097	0.097	-0.338	-0.278	-0.192	-0.367	0.352	-0.309	-0.271	0.336	0.218	0.166	-0.319	-0.303	-0.023	-0.038	0.146	0.234	0.035	-0.001	-0.274	-0.221	0.222	0.273	0.252	-0.313	-0.346	0.134	-0.094	-0.021	-0.047	0.059	0.001	-0.037	0.299	-0.197	-0.065	0.292	0.325	-0.101	-0.001	0.322	0.08	0.178	-0.203	0.039	-0.065	0.23	0.143	0.016	-0.316	0.084	-0.229	-0.174	-0.159	0.367	0.306	0.375	-0.135	0.073	-0.044	0.02	-0.014	-0.078	0.147	-0.048	0.244	0.075	-0.065	0.183	-0.24	-0.07	-0.081	0.04	0.14	-0.147	-0.049	-0.075	-0.228	-0.199	-0.216	0.135	-0.244	0.052	-0.142	-0.056	0.044	0.212	-0.142	0.118	-0.052	0.247	-0.219	0.26	0.126	-0.329	-0.17	-0.191	0.008	-0.091	0.06	-0.028	0.246	0.015	-0.096	0.005	0.112	-0.275	-0.226	-0.153	-0.084	-0.165	-0.143	0.085
c7_all--GSE2826_WT_VS_XID_BCELL_UP	0.092	-0.21	0.05	0.155	-0.198	-0.143	-0.225	-0.133	0.294	-0.061	-0.27	-0.249	-0.008	-0.165	-0.153	-0.322	0.282	0.208	-0.216	0.128	-0.219	-0.047	0.196	0.172	0.166	0.236	0.041	-0.102	-0.24	-0.249	-0.012	-0.284	0.139	-0.266	0.201	0.027	0.135	0.137	-0.166	0.249	0.29	0.217	-0.058	0.167	-0.218	0.073	0.04	-0.346	-0.237	0.133	-0.066	0.155	0.165	-0.038	0.22	0.323	0.292	-0.134	-0.118	0.093	-0.031	-0.177	-0.097	0.086	0.064	0.016	0.097	0.17	0.265	-0.11	-0.116	-0.048	-0.039	0.055	0.007	-0.258	0.19	-0.084	-0.068	0.092	0.191	0.207	0.117	0.123	0.108	-0.314	-0.219	0.062	0.074	-0.137	-0.058	-0.066	-0.444	-0.379	0.19	0.011	0.266	0.195	0.233	0.178	-0.428	-0.048	0.157	0.17	0.271	0.102	0.114	0.2	0.003	0.211	0.221	0.161	0.028	0.31	-0.298	-0.14	0.131	-0.306	-0.251	0.126	0.069	0.011	0.177	0.104	-0.223	0.089	0.289	0.048	-0.171	0.237	0.131	0.25	0.233	0.195	0.077	0.041	-0.05	-0.058	-0.152	-0.244	-0.096	-0.188	0.175	0.134	0.154	0.169	-0.112	-0.223	-0.203	-0.284	0.097	-0.089	0	-0.034	0.26	-0.155	-0.11	0.197	0.192	0.01	-0.005	0.147	-0.299	-0.233	-0.268	-0.362	0.3	-0.134	-0.271	-0.02	0.122	-0.052	-0.091	-0.21	0.016	-0.112	0.296	-0.094	-0.096	-0.088	0.003	0.028	0.138	0.186	0.286	-0.189	-0.204	0.059	-0.031	-0.205	-0.295	-0.073	0.044	-0.094	0.131	-0.124	-0.042	0.329	0.161	-0.031	-0.101	-0.029	0.095	0.153	0.035	0.155	-0.289	0.294	0.184	0.193	-0.019	0.033	-0.054	-0.071	-0.092	0.203	0.136	0.017	-0.303	0.378	-0.02	-0.171	-0.21	0.077	-0.088	0.04	0.117	0.022	0.002	-0.05	-0.194	-0.077	-0.054	0.003	-0.139	-0.161	-0.222	0.168	-0.035	0.142	-0.055	0.262	-0.116	0.102	-0.005	-0.134	-0.244	0.065	-0.142	-0.105	-0.135	0.186	-0.121	0.351	-0.008	0.102	-0.057	0.307	-0.277	-0.219	-0.071	-0.01	0.15	0.132	-0.235	0.21	-0.103	0.015	-0.067	0.165	0.142	-0.194	-0.072	-0.023
c7_all--GSE2826_WT_VS_XID_BCELL_DN	0.131	-0.21	-0.016	0.244	-0.176	-0.146	-0.189	-0.082	0.18	-0.036	-0.271	-0.211	-0.139	-0.249	-0.163	-0.063	0.117	0.134	-0.27	0.147	-0.294	-0.082	0.16	0	-0.149	0.34	0.105	-0.158	-0.186	-0.307	0.134	-0.352	0.06	-0.294	0.143	-0.103	0.186	0.207	-0.098	0.148	0.122	0.37	-0.08	0.007	-0.073	-0.022	0.224	-0.164	-0.12	0.112	-0.091	-0.01	-0.013	-0.045	-0.075	0.003	-0.156	-0.134	-0.014	0.35	0.132	-0.173	-0.016	0.216	0.18	0.187	0.224	0.211	0.283	-0.078	-0.082	-0.019	-0.096	-0.027	-0.143	-0.016	0.096	-0.176	0.052	0.204	0.223	0.158	0.033	0.035	-0.112	-0.279	-0.247	-0.045	0.195	0.029	-0.017	-0.155	-0.334	-0.348	0.082	0.177	0.085	0.185	0.107	0.039	-0.322	0.159	-0.038	0.233	0.268	0.226	0.244	0.249	-0.133	0.213	0.154	0.246	0.057	0.357	-0.248	-0.177	0.094	-0.212	-0.171	0.159	-0.051	-0.078	0.145	0.163	-0.06	-0.068	0.096	0.022	-0.283	0.15	0.006	0.209	0.263	0.303	-0.121	0.294	0.079	-0.027	0.086	0.025	-0.056	0.006	-0.205	-0.157	0.015	-0.041	0.036	-0.158	-0.093	-0.252	-0.074	0.058	-0.016	0.011	0.149	-0.027	-0.087	0.083	0.081	-0.025	-0.025	0.055	-0.182	0.06	-0.119	-0.057	0.036	-0.161	-0.085	-0.162	0.013	0.204	0.06	-0.083	0.28	-0.076	0.183	0.235	0.21	0.102	-0.089	-0.148	-0.19	-0.168	0.001	-0.025	-0.03	-0.044	-0.104	0.022	-0.007	-0.126	-0.114	-0.039	-0.014	-0.089	0.003	0.23	0.202	-0.093	-0.045	0.236	-0.066	-0.149	-0.187	0.14	-0.119	-0.108	-0.082	-0.123	-0.023	0.185	-0.014	-0.05	0.002	0.172	-0.004	-0.089	-0.079	0.3	0.043	-0.134	0.071	0.017	0.019	-0.046	-0.133	-0.054	0.18	0.138	-0.06	0.128	0.038	0.292	-0.306	-0.014	-0.006	0.066	0.006	0.077	-0.025	0.075	0.013	-0.065	-0.122	-0.186	0.061	0.091	-0.01	-0.001	0.031	-0.094	-0.04	0.238	0.017	0.074	-0.028	0.029	0.117	0.02	-0.11	0.117	-0.181	0.026	-0.117	0.103	-0.088	0.036	-0.257	0.012	0.041	-0.009	-0.014	-0.007
c7_all--GSE2826_WT_VS_BTK_KO_BCELL_UP	0.081	-0.087	-0.072	0.238	-0.098	-0.147	-0.099	-0.166	0.038	-0.108	-0.179	-0.184	-0.092	-0.062	-0.106	-0.137	0.184	0.193	-0.111	0.196	-0.265	-0.074	0.114	0.128	0.02	0.324	-0.128	-0.073	-0.14	-0.164	0.162	-0.227	-0.013	-0.235	0.181	0.085	0.165	0.025	-0.136	0.016	0.229	0.21	-0.243	-0.083	-0.019	0.028	-0.007	-0.208	-0.274	-0.021	0.066	0.017	0.153	-0.06	0.083	0.014	0.065	-0.054	0.022	0.195	0.003	-0.222	0.018	0.124	0.172	0.214	0.239	0.068	0.248	-0.168	-0.118	-0.082	-0.053	-0.008	-0.002	-0.099	0.121	-0.113	-0.045	0.16	0.132	0.183	0.135	-0.059	0.167	-0.295	-0.354	-0.037	0.096	0.157	-0.18	0.046	-0.43	-0.434	0.249	0.173	0.287	0.222	0.251	0.11	-0.368	0.074	0.218	0.069	0.156	0.241	0.297	-0.004	0.126	0.194	0.057	0.198	0.063	0.159	-0.3	0.076	-0.092	-0.283	-0.196	0.031	-0.004	-0.028	0.021	0.164	-0.097	-0.032	-0.005	-0.091	-0.084	0.232	-0.091	0.125	0.123	0.133	0.052	0.215	-0.064	0.02	-0.221	-0.162	0.071	0.068	0.261	0.239	-0.075	0.102	-0.04	-0.109	-0.15	-0.228	0.067	0.142	-0.111	-0.113	0.066	-0.105	-0.134	0.146	0.173	-0.069	0.164	0.198	-0.281	-0.304	-0.134	-0.258	0.033	-0.065	-0.008	0.236	0.154	0.107	-0.17	-0.116	0.268	0.075	0.098	0.002	0.004	-0.071	0.055	0.098	0.146	0.142	0.105	-0.124	-0.186	-0.021	-0.102	-0.161	-0.317	0.019	-0.06	-0.119	0.044	-0.059	0.041	0.219	0.169	0.096	0.021	0.153	-0.043	0.197	0.166	0.168	-0.047	0.25	0.164	0.003	-0.282	0.005	0.028	-0.042	-0.076	0.142	0.072	0.029	-0.113	0.273	0.039	-0.135	0.079	-0.024	0.064	0.001	-0.11	-0.035	0.02	-0.143	-0.034	0.236	0.009	0.245	0.023	-0.209	-0.26	0.079	-0.042	0.051	-0.006	0.08	-0.118	-0.018	-0.043	-0.08	-0.051	0.062	0.073	0.031	0.067	0.054	-0.06	0.091	0.095	0.078	-0.151	0.108	-0.011	0.052	-0.022	-0.017	0.179	0	-0.123	-0.015	-0.081	-0.184	-0.006	-0.068	0.095	-0.158	-0.151	-0.107
c7_all--GSE2826_WT_VS_BTK_KO_BCELL_DN	0.196	-0.201	-0.09	0.161	-0.051	-0.141	-0.375	-0.026	0.268	0.064	-0.07	-0.252	-0.204	-0.332	-0.243	-0.263	0.219	0.336	-0.026	0.286	-0.364	-0.021	0.29	0.023	-0.103	0.29	0.276	-0.088	-0.309	-0.332	0.22	-0.362	0.155	-0.29	0.247	-0.041	0.339	0.274	-0.234	0.121	0.054	0.252	-0.141	0.121	-0.169	0.113	0.37	-0.175	0.005	-0.118	-0.228	0.054	-0.042	-0.2	0.026	0.07	0.079	-0.012	-0.169	0.3	0.215	-0.162	0.099	0.045	0.037	0.016	0.093	0.104	0.322	-0.063	-0.141	-0.019	0.083	0.132	-0.215	0.081	0.247	-0.145	-0.134	0.132	0.142	0.1	0.091	-0.045	-0.09	-0.268	-0.131	0.026	0.106	0.093	-0.207	-0.156	-0.297	-0.277	0.124	0.086	0.071	0.163	-0.058	0.24	-0.36	0.135	0.07	0.166	0.272	0.113	0.108	0.196	0.037	0.259	0.154	0.211	-0.037	0.305	-0.207	-0.144	0.056	-0.272	-0.251	0.097	0.094	0.174	0.178	0.162	-0.08	0.047	0.078	0.031	-0.374	0.163	0.162	0.306	0.285	0.294	0.1	0.19	0.003	-0.089	0.035	-0.094	0.008	0.033	-0.104	-0.144	-0.024	0.168	0.152	-0.174	-0.168	-0.248	0.036	0.211	0.153	-0.134	0.049	0.033	-0.231	0.099	0.252	-0.169	-0.058	-0.038	-0.311	-0.1	-0.287	-0.317	0.284	-0.178	-0.186	-0.041	0.059	0.222	-0.152	-0.154	0.202	-0.04	0.202	0.205	0.203	0.11	-0.105	-0.15	0.009	-0.137	-0.087	-0.201	-0.234	0.124	-0.149	-0.039	0.042	-0.081	-0.022	-0.125	0.096	-0.088	0.145	0.206	0.212	-0.085	-0.151	0.216	-0.039	-0.125	-0.3	0.02	-0.176	0.075	-0.089	0.192	-0.191	0.26	-0.096	-0.104	0.135	0.158	0.14	0.062	-0.245	0.269	0.014	-0.102	0.061	-0.104	0.102	-0.005	0.042	0.303	-0.066	0.187	-0.146	0.128	0.102	0.246	-0.192	-0.088	0.079	-0.082	-0.088	-0.018	-0.066	0.235	-0.114	0.053	-0.145	-0.159	0.034	0.206	-0.091	0.007	-0.058	-0.089	-0.066	0.283	-0.018	0.061	-0.033	-0.022	0.107	-0.061	-0.123	-0.044	-0.1	-0.12	-0.193	0.167	-0.038	0.023	-0.233	-0.092	0.08	-0.169	-0.203	0.144
c7_all--GSE2826_XID_VS_BTK_KO_BCELL_UP	0.161	-0.172	-0.074	0.313	-0.175	-0.032	-0.313	-0.049	0.066	0.002	-0.364	-0.117	-0.14	-0.279	-0.276	-0.235	0.142	0.2	-0.236	0.168	-0.318	0.096	0.137	0.092	0.021	0.345	0.085	-0.089	-0.235	-0.237	0.173	-0.348	0.177	-0.184	0.145	0.024	0.145	0.284	-0.048	0.112	0.158	0.286	-0.144	-0.011	-0.184	0.179	0.219	-0.235	-0.098	0.106	-0.135	0.161	0.03	0.029	0.215	0.091	0.119	-0.055	-0.086	0.176	-0.045	-0.071	-0.102	-0.027	0.061	0.106	0.117	0.122	0.314	0.002	-0.117	0.016	-0.095	-0.055	-0.175	-0.08	0.106	-0.101	0.009	0.144	0.093	0.096	0.152	0.18	-0.194	-0.284	-0.209	-0.018	0.243	0.029	-0.008	-0.02	-0.331	-0.304	0.144	0.091	0.124	0.21	0.157	0.124	-0.33	0.098	0.045	0.305	0.279	0.143	0.209	0.246	-0.082	0.089	0.182	0.188	0.201	0.38	-0.226	-0.101	0.001	-0.219	-0.201	0.037	-0.093	-0.109	0.089	0.073	-0.077	0.041	0.142	-0.008	-0.217	0.178	-0.094	0.279	0.201	0.192	-0.054	0.007	0.102	-0.008	0.034	0.02	0.087	0.234	0.119	0.051	-0.039	0.061	-0.059	-0.06	-0.033	-0.327	0.076	0.174	-0.079	-0.038	0.137	-0.055	-0.239	0.159	0.221	-0.13	0.053	0.1	-0.285	-0.124	-0.178	-0.203	0.2	0.006	0.037	0.056	0.08	0.057	-0.137	-0.229	0.149	-0.137	0.194	0.116	-0.008	-0.105	-0.205	-0.183	0.06	0.061	0.064	-0.11	-0.223	-0.166	-0.25	-0.004	0.036	0.027	-0.073	-0.061	-0.031	-0.112	0.118	0.183	0.21	-0.117	-0.152	0.161	-0.117	-0.033	-0.155	0.148	-0.057	-0.004	0.074	-0.157	-0.049	0.086	-0.03	-0.015	-0.049	0.139	0.2	0.105	-0.111	0.228	-0.032	0.046	0.032	-0.098	0.017	0.067	-0.13	0.023	0.002	-0.086	-0.095	0.289	-0.127	0.283	-0.123	-0.191	-0.153	0.148	-0.048	0.047	-0.066	-0.006	-0.062	-0.047	-0.018	-0.039	-0.053	0.104	-0.026	0.191	-0.036	0.076	-0.092	0.287	0.024	0.1	0.05	-0.05	-0.11	0.042	-0.058	0.054	0.013	0.012	-0.009	-0.093	-0.084	-0.047	-0.09	0.094	0.181	-0.099	-0.215	-0.021
c7_all--GSE2826_XID_VS_BTK_KO_BCELL_DN	0.234	-0.026	0.002	0.171	0.036	-0.131	-0.301	-0.072	0.169	0.103	-0.181	-0.292	-0.139	-0.17	-0.011	-0.38	0.251	0.208	-0.181	0.261	-0.297	0.051	0.191	0.076	0.223	0.197	0.233	-0.247	-0.266	-0.21	0.207	-0.304	0.201	-0.348	0.148	0.039	0.201	0.212	-0.06	0.302	0.277	0.303	-0.219	0.191	-0.108	0.175	0.232	-0.298	-0.012	0.065	-0.129	0.149	0.085	-0.121	0.233	0.282	0.284	-0.002	-0.102	0.049	0.037	-0.177	-0.032	-0.069	-0.132	-0.064	0.151	0.195	0.39	-0.086	-0.21	-0.213	-0.051	0.041	-0.089	-0.205	0.003	-0.216	-0.13	0.126	0.223	0.28	0.161	0.155	-0.052	-0.332	-0.219	0.044	0.152	-0.113	-0.2	-0.011	-0.364	-0.324	0.177	0.031	0.241	0.303	0.169	0.19	-0.391	-0.033	0.12	0.18	0.229	0.184	0.051	0.345	-0.049	0.076	0.121	0.121	-0.037	0.279	-0.256	-0.18	0.16	-0.275	-0.158	0.168	0.035	0.04	0.212	0.132	-0.142	0.129	0.262	0.098	-0.262	0.17	0.121	0.247	0.202	0.203	0.096	0.139	-0.143	-0.175	-0.03	-0.105	-0.102	-0.032	0.016	0.031	-0.056	0.029	-0.106	-0.194	-0.188	-0.354	0.197	0.135	0.034	-0.052	0.258	0.059	-0.353	0.179	0.248	-0.018	-0.035	-0.076	-0.194	-0.112	-0.243	-0.322	0.26	-0.19	-0.191	-0.027	0.156	0.029	-0.176	-0.243	0.205	-0.165	0.237	-0.01	0.007	-0.086	-0.229	-0.234	0.154	-0.1	-0.021	-0.139	-0.228	-0.003	-0.222	-0.226	-0.2	0.054	0.167	-0.078	0.027	-0.043	0.115	0.347	0.099	0.063	-0.012	0.022	-0.093	-0.012	-0.12	0.039	-0.241	0.199	0.048	0.273	-0.217	0.151	-0.076	-0.079	0.085	0.157	0.151	0.027	-0.306	0.281	-0.025	-0.162	-0.16	-0.037	0.026	-0.035	0.169	0.039	-0.127	0.069	-0.118	0.212	-0.011	0.193	-0.174	0.049	-0.045	0.16	-0.041	-0.085	-0.128	0.231	-0.027	0.246	-0.201	-0.005	-0.099	0.074	-0.05	0.052	0.028	0.083	-0.143	0.287	-0.041	0.121	-0.132	0.036	-0.101	-0.083	-0.016	-0.088	0.082	0.06	-0.247	0.006	0.053	-0.019	-0.022	-0.011	0.126	-0.146	-0.274	0.107
c7_all--GSE29614_CTRL_VS_TIV_FLU_VACCINE_PBMC_2007_UP	-0.118	-0.136	-0.013	0.063	0.036	0.052	0.049	-0.083	0.264	0.065	0.011	0.218	0.015	-0.178	-0.118	0.108	0.01	0.099	0.057	0.142	0.105	-0.146	0.105	-0.252	-0.154	0.113	-0.012	0.247	0.063	-0.116	0.165	-0.102	-0.14	0.003	0.182	-0.187	0.073	0.132	-0.037	0.012	-0.228	-0.266	-0.123	-0.25	-0.049	-0.011	-0.053	0.126	0.02	0.022	-0.144	-0.163	0.109	-0.071	-0.119	-0.327	-0.279	-0.123	-0.054	0.192	0.143	0.087	0.046	0.031	0.082	-0.009	-0.114	-0.157	-0.117	0.256	0.184	0.228	0.281	0.162	0.125	0.066	-0.087	-0.033	-0.153	0.092	0.079	0.044	0.084	-0.255	-0.067	0.009	-0.08	-0.346	0.136	0.094	0.007	-0.122	0.245	0.254	-0.283	-0.14	-0.249	-0.211	-0.116	-0.3	0.32	-0.112	-0.119	-0.154	-0.089	0.002	-0.04	-0.103	0.079	0.121	0.132	-0.154	0.335	0.003	0.041	-0.029	-0.086	0.218	0.246	-0.071	0.152	0.178	0.121	0.093	-0.005	-0.213	-0.048	0.006	0.053	-0.309	-0.058	-0.073	-0.13	-0.104	0.203	-0.053	0.195	0.154	-0.01	-0.038	0.019	-0.076	-0.232	-0.243	-0.051	0.134	0.325	0.026	0.026	0.139	-0.19	-0.019	-0.049	-0.012	-0.091	-0.085	0.138	-0.111	-0.149	-0.069	-0.032	-0.046	0.043	0.039	-0.099	0.067	-0.236	-0.047	0.03	-0.06	0.024	-0.079	0.259	0.184	-0.108	0.245	0.04	0.106	0.01	0.044	0.141	0.141	-0.201	-0.214	-0.07	0.231	0.068	-0.054	0.016	0.296	0.244	-0.064	-0.096	0.017	-0.005	-0.013	0.081	-0.221	-0.228	-0.088	-0.126	0.13	-0.164	0.085	0.016	0.193	0.22	-0.293	-0.121	-0.016	0.035	0.202	-0.044	0.143	-0.136	-0.263	-0.071	0.008	0.086	0.135	-0.061	0.175	0.103	-0.135	0.049	0.234	-0.205	0.138	0.048	-0.135	-0.037	-0.006	0.147	0.009	-0.196	0.018	0.079	0.24	-0.039	0.166	0.244	-0.104	0.091	-0.049	0.12	0.133	-0.159	0.125	-0.19	-0.027	-0.088	-0.148	-0.054	-0.049	-0.097	-0.078	0.301	0.055	0.207	-0.069	-0.261	0.053	-0.145	-0.106	-0.062	0.004	0.057	0.015	-0.003	0.141	0.059	0.068	0.191	-0.03
c7_all--GSE29614_CTRL_VS_TIV_FLU_VACCINE_PBMC_2007_DN	-0.233	0.027	0.256	-0.061	0.209	0.362	0.231	0.154	-0.161	0.345	-0.057	0.151	0.271	0.344	0.11	-0.252	0.034	-0.206	-0.008	-0.248	0.299	0.296	-0.319	0.275	0.373	-0.127	0.259	0.161	0.075	-0.039	-0.225	-0.132	0.298	0.329	-0.173	0.131	-0.285	-0.229	0.305	0.31	-0.069	-0.356	0.305	-0.162	0.235	0.299	-0.384	0.03	-0.063	0.377	0.31	0.332	0.263	0.348	0.378	0.226	0.171	-0.222	0.328	-0.448	-0.262	-0.013	-0.335	-0.1	-0.392	-0.389	-0.433	-0.328	-0.278	0.232	-0.356	-0.292	-0.153	-0.127	-0.087	-0.392	-0.242	0.254	0.079	0.197	-0.272	0.099	-0.221	0.249	0.168	-0.282	0.205	0.253	-0.182	-0.404	0.22	0.175	-0.034	0.052	0.239	-0.261	0.226	0.309	0.245	-0.429	-0.099	0.005	0.285	0.036	-0.033	0.056	-0.341	0.052	0.056	-0.249	0.143	-0.313	0.217	-0.082	-0.092	-0.386	0.199	-0.045	0.05	0.058	-0.095	-0.033	0.074	0.04	-0.201	0.045	0.424	0.229	0.345	-0.445	0.197	-0.137	-0.304	-0.367	-0.189	-0.044	-0.159	-0.142	-0.101	-0.089	-0.128	-0.163	-0.096	-0.04	0.148	0.18	-0.081	-0.099	-0.04	0.11	-0.214	-0.205	-0.185	-0.062	0.046	-0.034	0.222	0.193	0.048	0.175	0.035	0.256	0.096	0.075	-0.268	-0.115	0.07	-0.043	-0.062	-0.212	-0.121	-0.313	0.176	0.07	0.074	-0.286	0.12	-0.181	-0.206	-0.266	0.327	0.122	-0.37	0.081	0.024	-0.016	-0.15	0.134	0.244	0.108	0.051	-0.009	0.176	-0.172	-0.285	0.194	0.172	-0.282	-0.436	0.162	0.181	-0.292	0.295	0.281	0.311	-0.266	-0.115	-0.113	0.01	-0.01	0.336	-0.207	0.107	0.317	-0.145	-0.304	0.12	-0.385	-0.18	0.291	-0.264	-0.032	-0.228	0.308	-0.301	0.119	0.282	-0.156	-0.054	-0.393	-0.066	0.031	0.108	-0.202	-0.175	0.22	-0.042	0.242	0.233	0.296	0.076	0.265	-0.143	0.405	0.275	0.237	-0.159	-0.443	-0.138	-0.342	-0.332	-0.042	-0.103	-0.329	-0.448	0.171	0.215	0.303	-0.331	0.14	0.013	-0.233	0.089	0.327	0.32	0.065	-0.369	0.127	0.01	0.362	0.376	-0.047	0.167	-0.106
c7_all--GSE29614_CTRL_VS_DAY3_TIV_FLU_VACCINE_PBMC_UP	0.029	-0.13	-0.189	0.206	0.069	0.102	-0.029	-0.015	0.19	0.086	0.162	0.161	-0.156	-0.263	-0.085	0.029	0.115	0.195	0.087	0.26	0.053	0.164	0.221	-0.182	-0.153	0.286	0.032	0.025	0.017	-0.115	0.318	-0.21	0.04	-0.008	0.223	-0.043	0.126	0.293	-0.152	0.046	-0.2	-0.123	-0.055	-0.262	-0.14	-0.137	0.005	-0.058	0.003	-0.124	-0.167	-0.183	0.164	-0.059	-0.287	-0.25	-0.175	-0.153	-0.17	0.278	0.161	0.04	0.018	0.109	0.083	-0.067	-0.081	-0.133	-0.119	0.098	0.122	0.125	0.097	0.092	0.138	0.173	-0.073	-0.039	-0.189	0.248	0.141	0.132	0.152	-0.165	-0.06	-0.169	-0.031	-0.346	0.142	0.121	-0.112	-0.145	0.01	0.091	-0.117	0.009	-0.095	-0.097	-0.157	-0.289	0.269	-0.162	0.01	-0.083	-0.042	-0.033	-0.025	0.108	0.006	0.176	0.119	-0.123	0.202	0.022	-0.11	-0.065	-0.053	0.12	0.118	0.011	0.126	0.21	0.026	-0.043	0.082	-0.074	0.023	0.153	0.026	-0.266	-0.023	-0.082	-0.044	-0.143	0.175	-0.177	0.092	0.102	-0.012	-0.048	0.108	-0.04	-0.126	-0.144	0.077	0.185	0.272	0.062	0.094	0.051	-0.248	-0.038	-0.05	-0.105	-0.035	-0.104	0.117	-0.151	-0.117	-0.089	-0.021	-0.019	0.127	-0.105	-0.156	-0.053	-0.214	-0.218	-0.02	0.055	0.023	0.065	0.086	0.017	-0.087	0.237	-0.01	0.033	-0.047	-0.061	0.088	0.075	-0.116	-0.066	0.053	0.006	-0.048	0.059	0.004	0.269	0.217	-0.079	-0.111	0.024	-0.053	-0.075	0.152	-0.238	-0.137	-0.037	0.003	-0.048	-0.219	0.029	0.142	0.221	0.105	-0.15	0.06	0.104	0.161	0.123	0.002	0.115	-0.136	-0.251	-0.133	-0.044	-0.062	0.175	0.004	0.182	0.076	-0.046	0.064	0.067	-0.161	0.105	0.015	-0.127	0.041	0.049	0.121	0.068	-0.179	0.02	0.047	0.104	0.058	0.164	0.258	-0.077	0.079	-0.054	0.027	0.162	-0.246	0.117	-0.111	0.001	-0.109	-0.206	-0.111	-0.044	0.014	-0.164	0.166	0.175	0.052	-0.215	-0.257	0.076	0.019	0.084	-0.209	0.093	-0.022	0.009	-0.032	0.033	-0.079	-0.046	0.055	0.125
c7_all--GSE29614_CTRL_VS_DAY3_TIV_FLU_VACCINE_PBMC_DN	0.097	-0.04	-0.015	0.038	0.024	0.203	0.233	-0.03	-0.097	0.101	0.019	0.219	0.044	-0.03	0.043	0.144	-0.089	-0.171	-0.005	-0.043	0.086	0.148	-0.189	-0.019	0.024	0.095	0.098	0.191	0.133	-0.07	-0.105	-0.126	0.081	0.076	-0.14	0.037	-0.108	-0.02	-0.097	-0.054	-0.222	-0.153	0.056	-0.296	0.073	-0.028	-0.242	-0.106	-0.05	-0.045	0.032	-0.037	0.125	0.199	-0.074	-0.279	-0.375	-0.259	0.12	-0.06	-0.011	0.165	0.015	-0.033	-0.009	-0.064	-0.138	-0.128	-0.208	0.196	0.118	0.155	0.207	-0.018	0.135	0.059	-0.111	0.252	0.196	0.195	-0.051	-0.119	-0.167	-0.178	-0.078	-0.039	0.073	-0.276	0.067	0.015	0.168	0.089	0.26	0.248	-0.266	-0.267	-0.244	-0.094	-0.133	-0.347	0.419	-0.044	-0.067	0.093	0.042	0.013	-0.043	0.013	-0.006	-0.045	-0.027	-0.133	0.267	-0.023	0.071	0.068	-0.15	0.109	0.046	0.088	0.047	0.117	-0.088	-0.167	-0.007	-0.045	-0.015	0.005	0.251	-0.138	-0.07	-0.216	-0.245	-0.237	-0.158	0.225	-0.085	-0.046	0.083	0.127	-0.028	-0.136	-0.266	-0.227	-0.099	0.063	0.141	0.109	0.128	0.27	-0.133	-0.043	0.029	-0.029	-0.04	0.036	0.291	0.004	-0.058	-0.047	0.052	0.248	0.103	0.164	-0.073	0.005	-0.149	0.052	0.084	-0.154	-0.217	-0.231	0.226	0.125	0.029	0.062	-0.027	-0.016	0.143	0.073	0.316	0.213	-0.259	-0.064	-0.128	-0.007	-0.054	0.134	0.208	0.27	0.25	-0.118	-0.03	0.074	-0.081	0.14	-0.022	-0.329	-0.249	0.082	0.044	-0.086	0.119	0.263	0.274	-0.123	0.048	-0.264	-0.152	-0.035	0.247	0.087	0.076	0.127	-0.013	-0.154	0.008	-0.157	-0.014	0.232	-0.058	-0.051	0.067	0.09	-0.005	0.182	-0.109	0.022	0.026	-0.033	-0.117	0.071	0.081	0.011	-0.176	0.231	-0.006	0.177	-0.033	0.262	-0.048	0.186	0.006	-0.002	0.098	0.114	0.07	-0.072	-0.016	-0.129	-0.255	-0.234	0.025	-0.089	-0.245	0.175	0.311	0.078	0.101	0.202	-0.047	-0.069	-0.295	0.062	0.184	0.012	-0.125	0.022	-0.029	0.16	0.149	-0.04	0.145	0.039
c7_all--GSE29614_CTRL_VS_DAY7_TIV_FLU_VACCINE_PBMC_UP	0.049	-0.242	-0.141	0.202	-0.07	0.062	-0.106	0.077	0.223	0.208	0.179	-0.07	-0.052	-0.215	-0.196	0.144	0.074	0.276	0.202	0.212	-0.002	-0.143	0.206	-0.2	-0.133	0.215	0.122	0.086	-0.096	-0.292	0.343	-0.25	-0.23	-0.17	0.281	-0.038	0.244	0.28	-0.088	-0.049	-0.181	-0.176	-0.18	-0.144	-0.059	-0.075	-0.109	-0.098	-0.14	-0.061	-0.173	-0.149	-0.15	-0.126	-0.064	-0.178	-0.245	-0.223	-0.083	0.32	0.219	-0.103	-0.098	0.112	0.175	0.163	-0.08	-0.215	-0.12	0.15	-0.055	0.092	0.085	0.056	-0.083	0.257	0.055	0.157	-0.127	0.039	0.174	-0.052	-0.078	0.012	-0.141	0.055	-0.093	-0.304	0.105	0.097	-0.035	0.024	0.159	0.24	-0.144	-0.208	-0.22	-0.183	-0.202	-0.169	0.201	-0.042	-0.089	-0.019	-0.016	0.038	-0.112	0.003	0.003	0.178	0.138	-0.034	0.11	-0.099	0.018	-0.014	-0.084	0.035	0.038	0.023	0.208	0.139	0.049	0.031	-0.172	-0.269	0.001	-0.103	0.035	-0.179	-0.128	0.031	-0.032	-0.01	0.229	0.09	0.191	0.178	0.213	0.194	0.009	-0.019	-0.027	-0.146	-0.165	0.206	0.22	-0.129	-0.085	-0.053	-0.052	-0.023	0.119	-0.096	0.031	0.019	-0.036	-0.101	-0.05	-0.067	-0.025	-0.042	-0.173	-0.065	-0.072	-0.087	-0.027	-0.078	-0.026	0.04	0.056	0.013	-0.004	-0.053	0.007	0.125	0.067	0.187	0.236	0.205	0	-0.026	-0.1	-0.08	0.03	-0.042	-0.088	-0.059	0.006	0.123	0.165	-0.094	-0.208	0.046	0.085	-0.088	0.106	-0.042	-0.169	-0.198	-0.127	0.119	-0.148	0.046	0.035	0.179	0.122	-0.184	-0.139	0.041	0	0.094	-0.12	0.1	0.043	-0.042	-0.065	0.136	0.028	0.163	0.056	0.062	0.056	-0.125	0.237	0.226	-0.116	0.268	-0.032	0.127	-0.156	0.173	0.133	0.159	-0.118	-0.076	-0.089	0.072	-0.01	0.099	0.08	-0.027	-0.029	-0.026	0.078	0.093	-0.048	0.162	-0.089	0.007	-0.06	-0.141	-0.003	0.086	-0.069	-0.039	0.27	-0.019	0.262	0.038	-0.193	-0.077	-0.116	-0.029	-0.083	-0.005	0.017	-0.029	-0.197	0.07	0.047	-0.065	0.055	0.046
c7_all--GSE29614_CTRL_VS_DAY7_TIV_FLU_VACCINE_PBMC_DN	-0.185	-0.028	0.221	-0.071	0.305	0.362	0.211	0.026	-0.187	0.364	-0.103	0.035	0.273	0.388	0.257	-0.449	-0.114	-0.38	-0.129	-0.415	0.099	0.396	-0.343	0.374	0.517	-0.214	0.247	0.118	-0.019	0.003	-0.314	-0.273	0.52	0.312	-0.356	0.163	-0.315	-0.237	0.414	0.452	0.285	-0.21	0.231	0.233	0.349	0.339	-0.419	-0.194	0.001	0.461	0.425	0.336	0.382	0.417	0.493	0.509	0.49	-0.163	0.403	-0.56	-0.419	-0.231	-0.522	-0.009	-0.385	-0.372	-0.541	-0.384	-0.133	0.208	-0.437	-0.421	-0.221	-0.302	-0.086	-0.513	-0.234	0.335	0.262	-0.006	-0.405	0.302	-0.223	0.47	0.285	-0.381	0.295	0.446	-0.181	-0.556	0.344	0.168	-0.284	-0.218	0.557	-0.046	0.459	0.501	0.382	-0.452	-0.461	0.006	0.407	0.17	-0.143	0.055	-0.432	0.225	0.027	-0.366	0.128	-0.447	0.09	-0.093	-0.188	-0.534	0.354	-0.246	-0.1	0.115	-0.118	-0.166	0.204	0.087	-0.378	0.368	0.575	0.257	0.371	-0.455	0.26	0.115	-0.415	-0.429	-0.214	-0.048	-0.145	-0.168	-0.195	-0.196	-0.345	-0.321	0.134	0.114	0.304	0.123	-0.293	-0.116	-0.175	-0.251	-0.205	-0.282	-0.059	0.108	0.239	0.109	0.058	0.358	0.244	0.306	-0.045	0.302	-0.041	-0.026	-0.35	-0.323	0.107	0.143	-0.087	-0.251	0.086	-0.45	-0.024	-0.186	0.264	-0.421	0.33	-0.46	-0.314	-0.382	0.316	0.089	-0.414	0.232	0.438	-0.189	-0.286	0.106	0.227	-0.221	-0.224	0.226	0.444	-0.159	-0.154	0.241	0.236	-0.083	-0.489	0.277	0.239	-0.485	0.394	0.345	0.366	-0.253	-0.342	0.1	-0.016	0.363	0.227	-0.354	0.164	0.38	-0.168	-0.335	0.154	-0.345	-0.285	0.315	-0.104	-0.222	-0.422	0.469	-0.479	0.161	0.377	-0.247	-0.125	-0.531	-0.129	0.211	0.102	-0.083	-0.172	0.2	-0.103	0.31	0.245	0.395	0.139	0.417	-0.199	0.431	0.453	0.357	-0.392	-0.566	-0.26	-0.409	-0.331	0.222	-0.067	-0.297	-0.534	0.175	0.032	0.385	-0.576	-0.219	0.095	-0.325	0.26	0.423	0.331	0.092	-0.487	0.189	0.198	0.512	0.268	-0.183	0.019	-0.217
c7_all--GSE29614_DAY3_VS_DAY7_TIV_FLU_VACCINE_PBMC_UP	-0.005	-0.004	0.083	0.068	-0.059	0.071	0.02	0.001	0.115	0.007	0.145	-0.122	0.018	-0.084	-0.085	0.237	0.085	0.205	0.033	0.091	0.066	-0.076	0.163	-0.08	-0.112	0.17	0.045	0.068	-0.038	-0.077	0.055	-0.014	-0.075	-0.143	0.215	-0.008	0.166	0.128	-0.187	-0.176	-0.12	-0.031	-0.109	-0.045	-0.197	-0.062	0.04	-0.125	-0.055	-0.209	-0.201	-0.022	-0.053	0.102	-0.134	-0.152	-0.139	-0.09	-0.15	0.219	0.137	0.041	0.15	-0.054	0.194	0.109	-0.052	-0.133	0.062	0.115	0.055	0.074	-0.013	0.147	0.129	0.261	0.155	-0.053	-0.182	0.052	0.007	-0.062	-0.104	-0.003	-0.039	0.084	0.133	-0.44	0.234	0.204	-0.044	0.055	0.227	0.289	-0.277	-0.282	-0.343	-0.255	-0.295	-0.269	0.343	-0.011	0.043	0.007	0.055	0.034	-0.081	0	-0.08	0.122	-0.036	-0.164	0.196	0.08	0.142	0.115	-0.23	0.017	-0.005	-0.05	0.041	0.094	-0.147	0.117	-0.045	-0.16	0.016	-0.235	0.017	-0.124	-0.203	-0.018	0.053	-0.06	-0.119	0.274	0.169	0.134	0.356	0.311	0.048	0.02	-0.168	-0.293	-0.123	0.131	0.174	-0.025	-0.068	0.151	-0.027	0.082	0.255	0.064	-0.102	-0.038	0.101	-0.112	-0.105	-0.15	-0.173	-0.117	-0.048	0.221	-0.04	-0.03	-0.05	0	-0.029	-0.097	-0.087	-0.012	-0.108	-0.076	-0.05	0.036	-0.035	0.115	0.326	0.29	0.121	0.024	-0.256	-0.086	-0.08	-0.108	-0.103	0.016	-0.051	0.131	0.212	-0.08	-0.181	-0.213	0.051	-0.29	-0.05	-0.015	-0.092	-0.146	-0.034	0.075	0.065	0.08	-0.048	0.005	-0.058	-0.143	-0.147	-0.059	-0.171	0.069	0.016	-0.064	0.176	0.045	-0.023	0.137	0.081	0.093	-0.028	0.222	0.071	-0.023	0.236	0.221	-0.149	0.065	-0.177	0.295	-0.163	0.098	-0.021	0.096	-0.032	-0.033	-0.014	0.111	-0.112	0.039	-0.1	0.141	-0.086	-0.006	0.107	0.18	0.027	0.148	-0.154	0.084	-0.097	-0.073	0.008	0.058	0.022	0.05	0.183	-0.027	0.307	0.041	-0.26	-0.222	-0.135	-0.112	-0.22	0.193	0.017	0.124	-0.128	0.061	-0.091	-0.111	0.084	0.122
c7_all--GSE29614_DAY3_VS_DAY7_TIV_FLU_VACCINE_PBMC_DN	-0.224	0.038	0.032	-0.092	0.081	0.238	0.034	-0.052	-0.104	0.168	-0.022	-0.097	0.096	0.251	0.134	-0.393	-0.039	-0.237	-0.061	-0.314	-0.025	0.197	-0.192	0.259	0.415	-0.171	0.039	-0.032	-0.133	0.15	-0.193	-0.292	0.449	0.146	-0.199	0.087	-0.228	-0.041	0.333	0.479	0.375	-0.096	0.154	0.273	0.131	0.164	-0.308	-0.121	-0.058	0.468	0.283	0.201	0.323	0.222	0.338	0.474	0.498	0.068	0.218	-0.418	-0.276	-0.108	-0.375	0.187	-0.128	-0.129	-0.464	-0.26	-0.06	0.066	-0.337	-0.28	-0.21	-0.263	-0.014	-0.381	-0.215	0.145	0.212	-0.089	-0.36	0.36	0.048	0.399	0.126	-0.348	0.211	0.348	0.008	-0.393	0.163	-0.096	-0.323	-0.231	0.517	0.022	0.489	0.349	0.276	-0.37	-0.436	-0.101	0.353	0.019	-0.184	0.012	-0.249	0.286	-0.096	-0.29	0.171	-0.306	-0.044	-0.061	-0.199	-0.398	0.325	-0.145	0.002	0.094	0.089	-0.089	0.2	0.166	-0.154	0.402	0.561	0.3	0.195	-0.388	0.182	0.15	-0.333	-0.374	-0.094	-0.188	-0.044	-0.001	-0.187	-0.162	-0.26	-0.254	0.227	0.21	0.246	0.036	-0.134	-0.061	-0.172	-0.284	-0.131	-0.035	-0.095	-0.025	0.199	0.109	-0.059	0.155	0.076	0.283	0.063	0.314	-0.068	-0.174	-0.304	-0.336	0.098	0.122	-0.062	-0.033	0.281	-0.237	-0.097	-0.218	0.13	-0.313	0.311	-0.414	-0.23	-0.357	0.174	0.003	-0.327	0.274	0.436	-0.32	-0.37	0.011	0.173	-0.251	-0.253	0.049	0.265	-0.218	-0.02	0.046	0.265	0.049	-0.406	0.085	0.078	-0.42	0.31	0.368	0.378	-0.143	-0.364	0	-0.078	0.383	0.095	-0.31	0.041	0.22	-0.222	-0.32	-0.009	-0.193	-0.294	0.187	-0.007	-0.2	-0.379	0.311	-0.239	0.042	0.291	-0.276	-0.066	-0.471	-0.153	0.257	0.024	0.032	-0.014	0.172	-0.213	0.167	0.084	0.21	-0.046	0.414	-0.197	0.262	0.42	0.291	-0.315	-0.427	-0.259	-0.174	-0.319	0.388	-0.053	-0.175	-0.302	0.058	-0.113	0.309	-0.464	-0.204	0.127	-0.146	0.389	0.294	0.262	0.094	-0.39	0.294	0.213	0.501	0.106	-0.108	-0.025	-0.251
c7_all--GSE29615_CTRL_VS_DAY3_LAIV_IFLU_VACCINE_PBMC_UP	-0.072	-0.01	-0.108	0.193	-0.102	0.125	-0.234	0.216	0.123	0.143	-0.053	-0.13	-0.332	-0.108	-0.163	-0.266	0.068	0.19	0.256	-0.056	-0.193	-0.031	0.18	0.107	0.198	0.014	0.082	-0.178	-0.258	-0.204	0.169	-0.007	0.231	-0.21	0.148	0.276	0.186	0.245	0.024	0.125	-0.138	0.005	-0.125	0.112	0.274	0.035	0.185	-0.167	0.082	0.148	0.096	0.052	0.127	-0.107	0.083	0.077	-0.057	-0.2	0.153	-0.035	0.07	-0.218	-0.181	0.165	0.02	-0.102	-0.22	-0.192	-0.029	0.244	0.01	0.025	0.274	-0.256	-0.443	0.08	-0.059	-0.012	0.013	0.039	-0.021	-0.307	-0.373	0.286	-0.075	-0.136	0.059	0.173	-0.196	-0.22	0.235	-0.031	-0.101	0.034	0.102	0.002	0.012	0.372	0.117	0.037	-0.16	0.388	-0.153	0.315	0.221	-0.233	-0.17	0.176	0.306	0.213	0.003	0.005	-0.127	0.192	-0.054	-0.176	0.097	-0.102	-0.109	0.017	0.051	0.167	0.17	0.113	-0.281	-0.211	0.269	-0.143	-0.321	-0.125	-0.061	0.175	0.044	-0.013	0.303	0.033	0.093	0.032	-0.002	-0.044	0.182	0.264	-0.102	0.024	-0.127	0.058	0.164	-0.127	0.06	-0.32	0.017	0.071	-0.07	-0.073	0.045	0.107	-0.295	0.145	0.114	0.034	0.205	0.085	-0.214	-0.054	-0.191	-0.234	-0.018	-0.127	-0.025	-0.229	-0.012	0.109	-0.113	-0.14	0.222	-0.171	0.004	-0.022	0.012	-0.089	0.002	-0.051	0.416	-0.199	0.117	-0.184	-0.282	-0.1	-0.284	-0.18	-0.033	-0.167	0.187	0.108	0.051	0.033	0.304	0.247	-0.087	-0.179	-0.204	-0.056	0.152	-0.079	-0.111	-0.243	-0.004	-0.093	-0.26	0.406	-0.197	0.181	0.006	-0.078	0.261	0.069	-0.069	0.041	-0.293	0.024	-0.037	-0.26	-0.169	0.005	0.089	0.052	0.149	0.102	0.099	0.225	-0.022	0.224	-0.203	0.12	-0.218	0.02	0.054	-0.264	0.181	0.147	-0.083	0.102	0.153	-0.112	-0.005	-0.105	-0.001	-0.249	0.209	0.032	0.178	0.114	0.131	0.075	-0.263	0.139	0.282	-0.001	-0.12	-0.089	-0.036	-0.111	-0.049	-0.02	-0.111	-0.013	-0.028	-0.097	-0.296	0.038	0.157	0.031	-0.066	0.308
c7_all--GSE29615_CTRL_VS_DAY3_LAIV_IFLU_VACCINE_PBMC_DN	-0.099	0.105	0.045	-0.049	-0.032	-0.229	-0.299	0.218	0.026	0.026	-0.15	0.037	-0.07	-0.011	-0.013	-0.118	0.033	0.018	-0.185	-0.07	-0.003	0.03	-0.057	-0.037	-0.031	0.016	0.064	-0.077	-0.036	-0.017	-0.074	-0.052	-0.04	-0.107	-0.009	-0.147	-0.11	0.15	-0.138	0.075	0.017	-0.046	-0.093	0.177	-0.107	0.134	-0.092	-0.047	0.193	0.135	-0.184	0.113	0	0.034	0.177	0.085	0.169	0.231	-0.181	0.008	-0.028	0.222	0.089	-0.017	0.054	0.104	-0.071	-0.067	-0.047	0.108	0.258	0.219	0.18	-0.044	-0.062	-0.192	-0.04	-0.037	-0.109	-0.092	-0.051	-0.053	0.001	-0.031	-0.055	0.06	0.161	-0.153	0.184	0.106	-0.126	0.05	0.082	0.065	0.048	0.117	0.015	0.053	-0.154	-0.013	-0.028	-0.121	0.126	-0.041	0.033	-0.074	0.089	0.026	-0.292	-0.119	0.056	0.219	-0.035	0.001	0.02	-0.097	-0.001	0.03	0.111	0.149	-0.022	-0.068	-0.081	0.091	0.132	0.175	-0.256	-0.087	0.019	0.066	-0.094	0.075	-0.03	0.07	-0.151	0.058	0.119	0.193	0.308	0.272	0.183	0.171	0.007	0.018	-0.184	-0.125	-0.245	0.11	0.164	0.032	-0.02	0.007	0.137	0.085	-0.027	-0.041	-0.179	0.008	0.132	-0.008	-0.087	-0.052	-0.252	-0.164	0.003	-0.06	0.133	0.024	0.072	0.083	0.145	-0.076	-0.164	-0.102	-0.108	-0.196	-0.234	0.063	0.139	0.091	-0.041	-0.06	-0.136	0.14	0.221	-0.165	-0.123	-0.103	-0.206	-0.173	-0.055	-0.059	-0.043	0.068	0.108	-0.296	0.11	0.009	0.014	-0.149	-0.115	0.172	0.011	0.039	-0.083	-0.109	-0.052	0.099	-0.121	-0.242	-0.137	0.102	-0.102	-0.065	0.23	0.025	0.005	0.118	-0.09	-0.097	-0.191	0.114	-0.239	-0.28	0.026	0.024	0.112	0.294	-0.127	-0.118	0.132	0.22	-0.131	0.039	0.089	-0.189	0.024	-0.004	0.043	-0.229	-0.017	0.059	-0.172	-0.007	-0.025	-0.076	0.009	0.116	0.033	0.099	0.091	0.03	-0.061	0.027	0.107	0.047	0.083	0.052	-0.029	-0.128	0.022	-0.099	0.13	-0.16	-0.125	-0.313	0.098	0.206	-0.082	-0.084	0.05	0.154	-0.078	-0.056
c7_all--GSE29615_CTRL_VS_DAY7_LAIV_FLU_VACCINE_PBMC_UP	0.123	-0.062	0.125	0.185	-0.075	-0.014	-0.175	-0.058	0.07	0.064	-0.125	-0.168	0.008	-0.062	-0.15	-0.074	0.145	0.265	0.008	0.15	-0.017	-0.095	0.194	-0.107	0.134	0.201	0.062	-0.042	-0.099	-0.148	0.228	-0.143	-0.023	-0.071	0.215	0.121	0.137	0.19	-0.117	0.141	0.099	0.224	-0.098	-0.013	0.042	-0.014	0.158	-0.188	-0.248	0.004	-0.049	-0.077	0.077	-0.223	0.005	0.155	-0.005	-0.14	-0.082	0.087	0.049	-0.098	0.027	0.036	-0.066	0.017	0.036	0.093	0.103	0.121	-0.032	-0.033	0.235	0.033	-0.098	-0.205	-0.051	-0.133	-0.01	0.033	-0.027	0.114	0.037	0.15	-0.236	-0.195	-0.139	-0.093	0.144	0.038	-0.054	-0.064	-0.089	0.024	-0.129	-0.161	-0.087	0.094	-0.062	-0.053	0.234	-0.086	0.084	0.168	0.109	0.027	0.06	0.228	0.055	0.014	0.153	-0.042	-0.049	0.098	-0.107	-0.086	0.128	-0.264	-0.303	0.006	0.034	0.067	-0.003	0.061	-0.074	-0.097	0.184	0.246	-0.128	0.032	0.212	0.115	0.01	0.033	-0.018	0.079	0.1	0.086	0.124	0.042	-0.111	-0.107	0.014	0.178	-0.088	0.113	0.041	-0.202	-0.196	-0.071	0.292	0.193	0.05	-0.011	0.069	0.076	-0.205	0.065	0	0.08	-0.085	-0.034	0.01	-0.056	-0.201	-0.194	0.164	-0.184	-0.081	0.013	0.1	0.042	-0.319	-0.316	0.059	-0.086	0.159	-0.023	0.109	0.063	-0.179	-0.198	0.29	-0.058	0.126	-0.268	-0.201	0.069	-0.189	-0.068	0.062	0.143	0.139	0.052	-0.091	0.178	0.387	-0.014	-0.124	-0.123	-0.169	0.032	-0.064	-0.041	-0.019	0.176	-0.031	-0.115	-0.159	0.162	-0.224	0.14	-0.037	-0.176	-0.007	0.009	0.129	0.047	-0.206	0.21	0.027	0.046	-0.12	-0.061	0.118	0.052	-0.105	0.158	-0.079	0.18	-0.078	0.088	0.08	0.058	-0.055	0.196	-0.193	-0.022	-0.072	0.001	-0.149	0.154	0.197	-0.021	0.03	-0.125	0.001	0.096	-0.06	0.041	0.038	0.084	0.013	0.18	-0.017	0.193	0.084	-0.126	-0.069	0.118	0.103	-0.051	0.058	-0.012	0.018	0.163	-0.125	0.022	-0.026	0.145	-0.042	-0.114	-0.058	0.267
c7_all--GSE29615_CTRL_VS_DAY7_LAIV_FLU_VACCINE_PBMC_DN	-0.052	-0.028	0.039	-0.021	0.066	-0.028	0.01	0.181	-0.031	0.114	-0.127	-0.01	-0.013	-0.049	-0.124	0.098	0.093	-0.148	-0.123	0.024	0.159	-0.048	-0.095	0.03	0.058	0.041	0.2	0.001	-0.081	-0.038	-0.03	-0.013	-0.07	0.003	0.003	-0.073	-0.207	-0.06	-0.127	-0.134	-0.137	-0.18	-0.065	-0.175	-0.104	0.106	-0.082	0.121	0.089	-0.024	-0.094	0.145	0.03	0	0.11	0.006	-0.085	0.24	-0.059	-0.066	-0.028	0.135	-0.064	-0.064	-0.01	0.043	-0.082	-0.07	-0.018	0.271	0.091	0.181	0.064	0.124	0.06	0.218	0.064	0.051	0.053	-0.059	0.024	-0.099	-0.194	-0.062	-0.111	-0.002	0.083	-0.042	0.009	-0.052	-0.051	0.125	0.023	0.112	0.032	-0.041	0.034	0.063	-0.126	-0.037	0.168	0.092	-0.124	0.1	0.036	-0.049	-0.163	0.156	-0.198	-0.095	0.074	-0.013	0.02	-0.023	0.072	-0.004	-0.064	-0.004	-0.111	0.173	0.002	0.019	-0.163	0.133	0.004	-0.069	-0.01	-0.253	0.013	-0.013	-0.092	0.044	-0.025	0.019	-0.1	0.031	0.021	0.082	0.233	0.231	0.031	0.124	0.121	-0.017	-0.127	0.027	0.07	-0.102	-0.071	0.159	-0.032	0.126	0.188	0.069	-0.068	0.136	-0.064	-0.153	-0.088	0.092	0.015	-0.031	0.01	0.138	-0.019	-0.034	-0.068	0.103	0.166	0.158	0.056	-0.058	0.068	0.099	0.017	-0.041	0.025	0.036	0.174	0.211	-0.132	-0.135	-0.276	0.045	0.029	-0.089	-0.13	-0.044	0.025	0.233	0.19	-0.128	-0.113	-0.162	0.018	0.108	0.163	-0.181	-0.042	-0.063	-0.041	0.03	0.048	0.028	0.026	-0.116	-0.018	-0.053	-0.039	-0.097	-0.156	-0.024	-0.036	-0.096	0.135	-0.062	-0.144	-0.051	0.041	0.113	-0.113	0.144	-0.083	0.024	0.157	0.21	0.004	0.153	-0.006	0.109	-0.24	0.016	0	-0.071	0.1	-0.167	0.051	-0.044	-0.241	-0.076	-0.01	0.053	-0.072	0.047	0.215	-0.064	0.171	0.034	-0.072	-0.065	-0.24	-0.08	-0.007	0.01	-0.033	-0.149	0.253	-0.056	0.038	0.114	0.075	-0.071	0.094	0.049	0.007	-0.03	-0.091	0.208	-0.16	-0.022	-0.01	0.06	0.101	-0.22
c7_all--GSE29615_DAY3_VS_DAY7_LAIV_FLU_VACCINE_PBMC_UP	-0.14	-0.028	0.069	0.19	0.149	0.098	0.082	-0.101	-0.004	0.039	-0.022	-0.021	-0.012	0.012	0.055	0.002	0.021	-0.024	-0.009	0.038	0.034	-0.204	0.208	-0.151	0.084	0.154	0.036	-0.021	0.062	0.012	0.209	-0.075	0.022	0.01	-0.064	0.033	-0.065	0.152	-0.087	0.206	0.041	0.093	-0.067	-0.004	0.042	-0.174	0.093	0.078	-0.179	0.133	-0.085	-0.151	0.02	-0.136	-0.077	0.011	-0.058	-0.039	-0.129	-0.07	-0.074	0.05	-0.057	0.079	0.102	0.131	0.008	0.011	-0.008	0.008	0.07	0.024	0.081	0.116	0.008	0	-0.235	-0.062	-0.088	-0.095	-0.102	0.049	0.023	0.105	-0.004	0.012	0.079	0.038	0.017	-0.014	0.061	0.04	0.017	0.108	-0.074	0.001	-0.122	-0.009	-0.152	-0.111	0.048	-0.191	0.043	-0.093	-0.126	0.119	0.047	0.091	0.146	0.056	0.068	-0.148	0.087	-0.077	0.016	-0.14	0.01	0.133	0.107	0.109	0.086	0.121	-0.078	0.029	0.206	0.157	0.074	-0.011	0.055	-0.104	-0.012	-0.25	-0.301	-0.291	-0.112	0.097	0.151	0.059	0.199	0.145	-0.155	-0.105	-0.097	-0.103	-0.031	-0.013	-0.051	-0.142	-0.122	0.021	-0.078	0.128	0.099	-0.024	0.1	0.139	0.081	0.066	0.041	0.045	-0.071	-0.024	-0.061	-0.018	-0.1	-0.108	-0.008	0.125	0.138	-0.093	-0.018	-0.093	-0.027	-0.071	0.103	0.052	-0.164	-0.056	0.166	0.104	-0.041	-0.119	0.011	-0.169	0.011	-0.137	-0.123	0.15	0.078	-0.025	0.017	0.125	-0.038	0.145	0.021	-0.024	0.207	-0.172	-0.314	0.093	0.092	-0.087	-0.101	-0.048	0.093	0.018	0.063	-0.139	-0.096	0.12	-0.15	-0.001	0.009	0.055	0.062	-0.117	-0.195	-0.026	0.103	-0.071	0.062	0.087	-0.08	0.067	0.031	0.062	-0.022	0.063	-0.106	-0.037	-0.077	0.059	0.062	0.01	-0.165	0.304	-0.129	0.203	-0.013	0.063	0.182	0.194	0.034	-0.011	0.149	0.074	0.005	-0.022	-0.03	-0.062	0.017	0.111	-0.105	0.025	-0.075	0.016	0.04	-0.009	0.008	0.013	0.037	-0.185	-0.106	0.117	0.006	-0.061	-0.089	0.124	0.172	0.183	-0.09	-0.107	0.215	0.214
c7_all--GSE29615_DAY3_VS_DAY7_LAIV_FLU_VACCINE_PBMC_DN	-0.211	0.146	-0.072	-0.084	-0.093	-0.018	0.03	0.258	-0.056	-0.012	0.22	-0.049	-0.104	0.044	-0.008	0.079	0.029	-0.052	0.132	-0.164	0.033	0.075	-0.087	0.007	0.078	-0.04	-0.009	0.065	-0.144	0.023	-0.062	-0.01	0.029	-0.112	0.002	0.117	-0.196	0.028	0.121	0.006	-0.221	-0.066	0.039	0.17	0.283	0.029	-0.087	0.09	0.044	0.155	0.166	0.127	0.096	-0.019	0.079	0.003	-0.049	-0.026	0.149	-0.154	-0.033	0.131	-0.048	-0.045	-0.108	-0.1	-0.178	-0.235	-0.113	0.114	-0.087	0.05	-0.011	-0.109	-0.178	0.096	-0.001	0.163	-0.004	-0.094	-0.083	-0.117	-0.127	0.018	0.01	0.005	0.104	0.004	-0.165	-0.125	0.254	0.066	-0.095	0.012	0.136	0.035	0.077	0.107	-0.064	-0.068	-0.028	0.274	-0.057	0.206	0.072	-0.129	-0.07	-0.01	0.233	0.072	-0.053	0.008	-0.121	0.031	-0.019	0.055	-0.147	0.153	0.061	0.096	0.134	0.203	0.138	0.228	0.06	-0.067	0.178	0.106	-0.2	-0.143	0.055	0.04	-0.075	-0.076	0.167	-0.05	-0.098	-0.117	-0.048	-0.009	0.183	0.29	-0.099	-0.069	-0.035	-0.047	-0.006	-0.052	0.031	-0.086	-0.021	-0.062	-0.018	-0.045	-0.063	0.071	-0.038	-0.015	-0.043	-0.129	0.094	0.138	-0.1	0.118	-0.075	-0.075	-0.093	0.029	0.015	-0.137	-0.066	0.057	-0.144	-0.089	0.028	0.087	-0.083	-0.036	0.052	-0.06	-0.039	0.044	-0.026	-0.074	0.097	-0.102	-0.132	0.12	-0.002	0.178	0.121	-0.108	0.09	-0.044	-0.062	-0.018	0.035	-0.033	-0.156	-0.18	-0.254	-0.078	0.166	-0.087	0.014	-0.285	0.085	-0.045	-0.074	0.071	-0.064	0.091	-0.076	-0.085	0.179	0.01	0.029	-0.132	-0.003	0.037	-0.13	0.06	0.028	-0.078	0.04	-0.016	0.124	0.072	-0.09	0.014	-0.07	0.039	-0.138	-0.127	-0.06	-0.113	0.04	-0.181	-0.02	0.026	-0.016	0.011	0.015	0.103	-0.021	-0.053	0.084	-0.266	0.271	-0.11	0.095	0.065	0.094	-0.015	-0.268	0.148	0.036	-0.053	-0.098	0.048	0.097	-0.079	-0.055	0.065	0.14	-0.079	-0.097	0.042	-0.207	0.011	0.191	0.077	-0.054	-0.03
c7_all--GSE29615_CTRL_VS_LAIV_FLU_VACCINE_PBMC_UP	0.134	-0.147	0.074	0.168	-0.148	0.068	-0.197	-0.082	0.207	0.168	-0.145	-0.154	-0.199	-0.198	-0.28	-0.185	0.109	0.298	0.062	0.185	-0.16	-0.069	0.203	0.132	0.337	0.225	0.182	-0.071	-0.322	-0.258	0.251	-0.312	-0.015	-0.157	0.283	0.329	0.146	0.255	-0.139	0.215	0.082	0.135	-0.26	-0.082	0.046	0.023	0.246	-0.268	-0.079	0.008	-0.09	0.089	0.124	-0.257	0.123	0.102	0.008	-0.09	-0.146	-0.024	-0.053	-0.086	0.043	0.027	-0.133	-0.03	-0.047	0.066	0.072	0.24	0.032	0.006	0.357	0.145	-0.239	-0.176	-0.068	-0.27	0.066	0.092	0.146	0.032	-0.076	0.117	-0.278	-0.275	-0.196	-0.159	0.157	-0.109	-0.127	-0.024	-0.089	-0.044	-0.073	-0.218	-0.028	0.105	-0.028	-0.15	0.029	-0.018	-0.032	0.257	0.159	0.086	-0.046	0.278	0.07	0.106	0.32	0.052	0.071	0.305	-0.151	0.004	0.115	-0.262	-0.289	0.035	0.122	0.084	0.205	0.128	-0.271	-0.202	0.243	0.145	-0.267	-0.05	0.098	0.182	0.047	0.043	0.264	0.044	-0.059	-0.02	0.055	-0.009	0.049	0.045	-0.027	0.138	-0.114	0.155	0.146	-0.2	-0.119	-0.187	0.228	0.073	0.057	-0.128	0.097	0.054	-0.229	-0.001	0.079	0.044	0.021	0.088	-0.168	-0.182	-0.326	-0.336	0.103	-0.264	-0.161	-0.06	0.173	0.247	-0.331	-0.328	0.104	-0.17	0.165	0.034	0.086	-0.08	-0.274	-0.232	0.357	-0.103	0.187	-0.387	-0.355	0.04	-0.233	-0.029	0.057	0.21	0.175	0.099	-0.048	0.241	0.464	0.006	-0.167	-0.097	-0.144	-0.09	0.1	0.006	-0.186	0.218	-0.077	-0.092	-0.118	0.388	-0.137	0.166	0.011	-0.175	0.055	0.028	0.106	0.072	-0.178	0.269	-0.017	0.015	-0.152	-0.03	0.161	0.075	-0.077	0.214	-0.087	0.18	-0.268	0.169	0.115	0.072	-0.111	0.196	-0.016	0.004	-0.184	-0.062	-0.158	0.2	0.295	-0.118	-0.053	-0.09	-0.026	0.043	-0.067	0.059	-0.169	-0.057	0.072	0.191	0.025	0.259	0.22	-0.164	-0.113	0.127	0.002	-0.135	-0.02	0.042	-0.023	0.117	-0.197	0.064	-0.194	0.069	0.113	-0.19	-0.066	0.204
c7_all--GSE29615_CTRL_VS_LAIV_FLU_VACCINE_PBMC_DN	-0.122	0.082	0.022	-0.078	0.211	0.187	-0.028	0.076	-0.232	0.178	-0.054	0.175	-0.051	0.188	-0.041	-0.015	-0.103	-0.157	-0.098	-0.168	0.226	-0.064	-0.223	0.207	0.161	-0.044	0.24	0.185	0.023	-0.056	-0.068	0.033	-0.116	0.124	-0.267	0.141	-0.211	-0.059	-0.124	-0.047	-0.151	-0.142	0.065	-0.066	-0.142	0.232	-0.156	0.148	0.021	-0.073	-0.138	0.178	0.099	-0.006	0.156	-0.004	0.09	0.197	-0.098	-0.097	-0.065	0.041	0.027	0.064	0.045	0.22	-0.091	-0.047	-0.124	0.221	0.028	0.225	-0.053	0.077	-0.049	-0.019	-0.009	0.03	-0.064	-0.098	-0.005	-0.025	-0.089	-0.054	-0.013	0.006	0.096	-0.136	-0.012	-0.027	-0.065	0.144	0.055	0.126	0.02	-0.093	-0.037	0.058	-0.106	-0.101	0.207	0.027	-0.067	0.101	0.01	-0.127	-0.144	0.158	-0.072	-0.203	0.124	0.114	-0.047	-0.095	0.125	-0.087	-0.091	0.096	0.039	0.083	0.032	0.051	-0.098	0.091	0.119	0.076	-0.118	-0.101	-0.033	-0.015	0.071	0.052	0.051	-0.031	-0.228	-0.011	0.018	0.129	0.225	0.254	0.125	0.201	0.008	-0.046	-0.172	0.006	0.099	0.07	0.07	0.23	0.053	0.071	-0.037	-0.029	-0.133	-0.019	-0.022	-0.12	-0.047	-0.027	-0.07	-0.06	-0.024	0.043	-0.085	-0.052	-0.047	-0.034	0.075	0.174	0.124	0.093	-0.006	-0.004	0.133	-0.146	-0.078	0.08	0.04	0.026	0.026	-0.057	-0.154	0.064	0.031	-0.126	-0.157	-0.079	-0.061	0.224	0.185	-0.18	-0.137	-0.203	-0.027	-0.033	0.113	-0.089	-0.009	-0.127	0.055	0.082	-0.006	-0.162	-0.084	-0.186	-0.048	-0.094	-0.032	-0.333	-0.117	0.095	0.18	-0.086	0.197	-0.016	-0.072	-0.018	-0.063	0.079	-0.209	0.03	-0.099	-0.044	0.118	0.092	0.085	0.161	-0.079	0.092	-0.027	0.065	-0.151	0.046	0.027	-0.13	-0.064	-0.204	-0.055	-0.081	0.125	-0.032	-0.066	0.049	0.032	-0.184	0.126	-0.021	-0.022	-0.057	-0.041	-0.123	-0.08	-0.06	-0.062	-0.026	0.171	0.155	0.095	0.04	0.065	-0.098	0.031	0.046	-0.029	0.051	0.032	0.227	-0.162	-0.102	0.09	-0.014	0.066	-0.098
c7_all--GSE29617_CTRL_VS_TIV_FLU_VACCINE_PBMC_2008_UP	0.041	-0.097	-0.25	0.188	0.243	0.091	-0.372	0.096	-0.076	0.23	0.005	-0.235	-0.428	-0.295	-0.016	-0.359	-0.135	0.069	0.315	0.059	-0.294	0.187	0.068	0.206	0.402	0.048	0.117	-0.13	-0.124	-0.195	0.256	-0.188	0.069	-0.1	0	0.378	0.191	0.295	-0.129	0.303	-0.005	-0.056	-0.254	0.293	0.29	0.118	0.235	-0.166	0.04	0.148	0.085	0.134	-0.072	0.023	0.073	0.201	0.182	0.016	0.089	-0.058	-0.052	-0.249	-0.165	0.246	-0.133	-0.234	-0.199	-0.239	-0.143	0.225	-0.158	-0.2	0.109	-0.311	-0.411	0.133	0.041	0.083	-0.096	-0.229	0.045	-0.207	-0.212	0.368	0.078	-0.215	-0.105	0.204	-0.233	-0.05	0.293	0.191	-0.373	-0.307	0.292	0.088	0.055	0.325	0.22	0.312	-0.338	0.108	0.119	0.308	0.189	-0.192	-0.058	0.243	0.319	0.303	0.108	0.274	-0.156	0.12	-0.172	-0.164	-0.073	-0.162	-0.168	-0.087	0.17	-0.086	-0.015	-0.063	-0.218	0.007	-0.116	-0.169	-0.232	0.019	-0.019	0.286	0.017	-0.075	0.357	0.03	-0.197	-0.197	-0.069	-0.117	0.16	0.134	0.206	0.265	-0.11	-0.064	-0.006	-0.01	0.075	-0.296	0.003	-0.039	-0.046	-0.196	-0.115	-0.034	-0.274	0.07	0.143	0.018	0.15	0.1	-0.114	-0.192	-0.292	-0.325	0.179	-0.292	-0.164	0.043	0.118	0.11	-0.187	-0.152	0.184	-0.048	0.057	0.01	-0.043	-0.081	-0.065	-0.006	0.493	0.041	0.381	-0.282	-0.321	-0.103	-0.296	-0.019	-0.068	0.185	0.262	0.235	-0.028	0.152	0.118	0.121	-0.057	-0.092	-0.25	0.062	0.133	-0.012	-0.165	-0.181	-0.092	0.099	-0.166	0.418	-0.207	-0.129	0.014	0.103	0.35	0.023	0.201	0.048	-0.263	0.194	0.123	-0.109	-0.078	-0.075	0.115	0.051	0.195	0.286	0.014	0.274	-0.207	0.045	-0.036	0.105	-0.04	-0.042	-0.011	-0.184	-0.207	-0.057	-0.065	0.163	0.181	0.308	-0.262	-0.039	0.159	-0.146	0.11	0.006	-0.082	0.024	0.034	0.062	-0.244	0.165	0.246	0.063	0.035	-0.015	0.022	-0.106	0.304	-0.198	-0.028	-0.073	-0.276	-0.294	-0.128	-0.36	0.065	-0.085	-0.253	0.149
c7_all--GSE29617_CTRL_VS_TIV_FLU_VACCINE_PBMC_2008_DN	0.014	-0.264	0.011	0.085	0.405	-0.041	-0.112	-0.106	-0.18	0.18	-0.169	-0.089	-0.044	0.006	0.27	-0.386	-0.145	-0.254	-0.035	-0.232	-0.278	0.185	-0.178	0.206	0.177	0.028	0.158	0.052	0.108	-0.17	-0.139	-0.124	0.259	-0.034	-0.262	0.001	0.009	0.118	0.1	0.038	0.155	0.085	0.091	0.011	0.154	0.095	-0.173	-0.202	-0.06	0.158	0.181	0.106	-0.035	0.198	0.238	0.269	0.319	-0.095	0.219	-0.088	-0.12	-0.041	-0.136	0.049	0.03	-0.197	-0.095	-0.001	0.05	0.005	-0.12	0.02	-0.072	-0.147	-0.1	-0.354	-0.137	-0.086	0.115	0.049	-0.097	-0.035	-0.202	0.312	0.103	-0.125	0.034	0.349	-0.108	-0.386	0.163	0.091	-0.376	-0.288	0.393	0.111	0.256	0.515	0.295	0.14	-0.457	0.317	0.248	0.366	0.242	0.114	-0.217	0.264	0.059	0.023	0.115	-0.087	-0.033	0.225	-0.237	-0.256	0.217	-0.296	-0.235	0.343	0.121	0.086	0.168	-0.104	-0.262	0.155	0.324	0.03	-0.139	0.028	0.127	0.344	0.136	0.079	0.147	0.115	-0.077	-0.079	-0.114	-0.072	0.057	0.094	0.054	0.111	0.037	-0.106	-0.267	-0.006	0.187	-0.059	0.123	-0.06	-0.07	-0.047	0.047	0.105	0.023	0.318	0.193	0.015	-0.212	0.025	-0.004	-0.149	0.077	0.041	0.183	-0.144	-0.227	-0.213	0.015	-0.149	-0.297	-0.344	0.204	-0.369	0.015	-0.112	-0.02	-0.192	-0.008	-0.068	0.13	0.012	0.106	-0.076	-0.16	0.041	-0.017	-0.282	-0.362	0.052	0.116	0.004	-0.043	-0.137	0.027	-0.029	-0.075	0.102	0.029	-0.26	0.076	-0.027	-0.134	-0.092	-0.142	0.342	0.192	0.153	0.007	-0.035	0.017	-0.082	0.075	-0.051	0.315	-0.178	-0.318	0.288	0.012	-0.256	-0.2	0.193	-0.244	0.073	-0.007	0.053	-0.182	-0.315	0.029	0.338	-0.299	0.234	-0.193	0.078	0.041	0.284	0.179	-0.145	-0.037	0.177	0.024	0.276	0.083	0.186	-0.323	-0.208	0.051	-0.099	0.032	0.166	0.036	0.083	-0.235	0.316	-0.018	-0.254	-0.403	-0.133	0.073	-0.232	0.021	0.332	0.099	-0.137	-0.125	0.146	0.069	0.261	0.15	-0.329	-0.094	-0.021
c7_all--GSE29617_CTRL_VS_DAY3_TIV_FLU_VACCINE_PBMC_2008_UP	-0.111	-0.023	-0.156	0.135	0.121	0.002	-0.129	0.08	-0.199	0.066	0.038	0.023	-0.259	0.004	0.03	-0.102	-0.205	-0.209	-0.002	-0.196	-0.083	0.031	-0.147	0.016	0.281	-0.017	0.04	-0.007	0.049	-0.011	0.035	0.036	0.116	0.164	-0.188	0.221	-0.128	0.229	0.123	0.072	0	-0.059	0.004	0.39	0.339	-0.085	-0.043	-0.057	-0.019	0.047	0.356	-0.146	0.114	-0.151	0.051	0.355	0.3	0.036	0.262	-0.242	-0.194	-0.081	-0.061	0.228	-0.005	0.04	-0.086	-0.116	-0.08	0.028	-0.06	-0.097	0.009	-0.029	-0.169	0.012	-0.043	0.061	-0.089	-0.198	-0.145	-0.277	-0.165	0.211	0.206	0.162	0.08	0.28	-0.271	-0.057	0.259	0.081	-0.299	-0.197	0.246	0.384	0.224	0.242	0.021	0.243	-0.313	0.211	-0.123	0.175	-0.094	-0.205	-0.025	0.096	0.149	0.028	-0.153	0.255	-0.276	-0.126	0.095	-0.116	0.015	0.143	0.134	0.044	0.152	-0.064	0.098	-0.038	0.008	0.249	0.085	-0.054	-0.2	0.062	0.031	0.092	-0.085	-0.217	-0.013	0.129	-0.111	-0.12	-0.148	0.037	0.006	-0.018	0.226	0.233	0.042	-0.263	-0.315	0.072	-0.005	-0.284	-0.103	-0.002	-0.148	-0.306	-0.032	0.064	-0.211	0.163	0.177	0.085	0.199	0.102	-0.091	-0.08	-0.28	-0.319	-0.006	-0.181	-0.084	0.081	0.129	-0.069	-0.33	-0.204	0.253	-0.13	-0.062	-0.125	0.008	-0.082	-0.094	-0.012	0.406	0.095	0.355	-0.323	-0.303	0.113	0.011	0.14	0.212	-0.017	0.167	0.137	-0.048	0.054	-0.072	0.095	0.004	-0.155	-0.125	-0.07	0.158	0.083	0.044	-0.367	-0.11	0.049	-0.112	0.174	-0.006	-0.128	-0.018	0.026	0.278	0.08	0.03	0.08	0.001	-0.079	0.066	-0.232	-0.074	0.117	-0.015	-0.113	0.231	0.007	0.094	0.093	-0.087	0.055	-0.286	0.183	0.138	0.107	-0.152	-0.156	0.139	-0.14	-0.145	-0.039	0.165	-0.018	-0.102	-0.13	-0.039	-0.229	0.161	0.042	0.073	0.166	0.174	-0.114	-0.127	-0.038	0.014	0.148	-0.06	-0.274	-0.083	0.074	0.185	-0.079	-0.159	0.075	-0.253	-0.283	-0.219	-0.162	-0.018	0.145	-0.051	0.172
c7_all--GSE29617_CTRL_VS_DAY3_TIV_FLU_VACCINE_PBMC_2008_DN	-0.062	-0.086	-0.027	-0.167	-0.083	-0.085	-0.39	0.013	-0.028	0.072	-0.055	-0.283	-0.305	-0.08	-0.049	-0.207	0.083	0.077	0.044	-0.162	-0.39	-0.253	0.002	-0.015	0.199	-0.083	0.193	0.023	-0.294	-0.281	-0.159	-0.151	0.013	-0.296	-0.021	0.169	0.152	0.221	-0.363	0.009	0.343	0.17	-0.063	0.141	-0.41	0.005	0.31	-0.266	0.025	-0.121	-0.381	0.024	0.059	-0.105	-0.017	0.086	0.358	0.178	-0.379	0.328	0.141	0.105	0.389	-0.126	0.293	0.261	0.063	0.243	0.244	-0.058	0.135	0.085	0.083	0.131	0.013	0.112	0.382	-0.138	-0.129	-0.13	0.294	0.018	0.004	-0.015	0.188	-0.034	-0.054	-0.117	0.083	-0.181	-0.023	-0.003	-0.318	-0.231	-0.055	-0.022	0.105	0.009	-0.093	0.413	-0.282	0.376	0.075	0.347	0.216	-0.188	-0.05	0.134	0.119	0.164	-0.156	0.072	-0.37	0.28	0.077	-0.117	0.119	-0.141	-0.185	0.209	0.381	0.419	0.167	-0.151	0.042	0.311	0.056	-0.202	-0.442	0.45	0.069	0.399	0.386	0.381	0.259	-0.036	-0.027	0.036	0.043	-0.037	-0.023	0.151	0.148	0.272	-0.296	-0.074	-0.288	0.053	0.229	-0.059	0.443	0.256	-0.015	-0.268	0.134	0.106	-0.33	0.139	0.257	-0.194	-0.123	0.031	-0.332	-0.315	0.036	-0.157	0.402	-0.147	-0.14	0.044	-0.105	0.272	-0.342	-0.337	-0.101	-0.212	-0.006	0.135	0.122	-0.02	-0.374	-0.305	0.316	-0.05	0.092	-0.285	-0.308	0.13	-0.313	-0.265	-0.315	0.059	0.034	0.091	0.335	-0.423	-0.184	0.412	0.285	0.093	0.189	0.321	0.197	0.06	-0.063	0.061	-0.361	0.345	0.051	0.122	-0.411	0.197	-0.031	-0.36	0.04	0.301	0.367	0.289	-0.255	-0.023	-0.188	0.025	0.221	0.184	0.069	0.038	0.109	0.256	-0.431	0.389	0.091	0.124	-0.24	-0.23	0.047	-0.167	0.059	-0.129	-0.16	-0.414	-0.239	0.193	-0.256	0.051	-0.213	-0.126	0.121	0.276	-0.066	0.278	0.146	0.296	0.161	0.357	0.286	-0.063	-0.167	-0.268	-0.023	0	0.188	-0.391	0.095	-0.136	-0.234	-0.166	0.186	0.27	-0.239	-0.137	0.228	-0.427	-0.335	0.326
c7_all--GSE29617_CTRL_VS_DAY7_TIV_FLU_VACCINE_PBMC_2008_UP	0.112	-0.189	0.031	0.029	0.099	-0.105	-0.422	-0.065	-0.13	-0.009	-0.151	-0.332	-0.418	-0.311	-0.187	-0.385	-0.121	0.076	0.265	0.038	-0.431	0.159	0.057	0.055	0.303	0.005	0.017	-0.287	-0.262	-0.333	0.241	-0.288	0.057	-0.295	-0.093	0.286	0.281	0.298	0.003	0.215	0.225	0.152	-0.314	0.393	0.231	0.104	0.446	-0.08	0.212	-0.002	-0.011	0.105	-0.017	-0.006	0.064	0.377	0.288	0.023	-0.076	0.038	0.01	-0.348	0.012	0.209	-0.176	-0.06	-0.013	0.045	0.07	0.195	-0.108	-0.126	0.171	-0.307	-0.377	0.149	0.286	0	-0.238	-0.141	0.099	-0.152	-0.191	0.373	-0.2	-0.267	-0.152	0.411	-0.282	-0.148	0.108	0.119	-0.379	-0.33	0.301	0.104	0.131	0.306	0.339	0.487	-0.41	0.255	0.178	0.378	0.285	-0.183	-0.153	0.219	0.238	0.278	0.044	0.264	-0.25	0.214	-0.082	-0.184	-0.017	-0.152	-0.162	-0.037	0.11	-0.136	0.092	-0.009	-0.259	-0.033	-0.151	-0.212	-0.337	0.263	0.025	0.463	0.243	0.223	0.382	-0.032	-0.23	-0.219	-0.254	-0.265	0.141	0.001	-0.039	0.012	-0.09	-0.148	-0.034	-0.097	0.18	-0.332	0.209	0.006	-0.131	-0.183	0.036	0.051	-0.363	0.186	0.141	0.055	-0.004	-0.066	-0.117	-0.172	-0.22	-0.314	0.212	-0.344	-0.249	-0.24	-0.007	0.197	-0.036	-0.069	0.081	-0.161	0.087	0.14	-0.022	-0.211	-0.157	-0.11	0.594	-0.216	0.148	-0.197	-0.282	0.216	-0.29	-0.244	-0.265	0.267	0.351	0.241	0.122	0.213	0.201	0.343	0.209	-0.187	-0.29	-0.001	-0.071	-0.19	-0.239	-0.178	-0.086	0.203	-0.199	0.544	-0.217	0.105	0.068	-0.01	0.386	0.094	0.296	0.06	-0.429	0.188	0.115	-0.191	-0.083	-0.181	0	-0.003	0.137	0.238	-0.023	0.336	-0.118	-0.036	0.019	0.027	-0.219	-0.036	0.204	-0.084	-0.187	0.008	0.086	0.27	0.344	0.227	-0.286	-0.068	0.358	-0.082	0.165	-0.093	0.065	0	-0.063	0.244	-0.244	0.239	0.117	0.009	-0.004	-0.063	0.112	-0.074	0.23	-0.209	-0.169	0.021	-0.182	-0.347	-0.096	-0.378	-0.008	-0.142	-0.35	0.36
c7_all--GSE29617_CTRL_VS_DAY7_TIV_FLU_VACCINE_PBMC_2008_DN	-0.123	0.023	-0.024	0.062	0.191	0.063	0.072	-0.291	-0.236	0.225	-0.137	0.109	-0.121	0.285	0.235	-0.31	-0.253	-0.348	-0.268	-0.169	-0.227	0.098	-0.363	0.193	0.341	0.088	0.184	0.066	0.07	0.292	-0.177	0.053	0.177	0.234	-0.336	0.112	-0.271	-0.03	0.192	0.423	0.422	0.216	0.182	0.243	0.042	0.029	-0.273	-0.053	0.047	0.259	0.141	0.067	0.304	0.013	0.212	0.365	0.393	0.166	0.096	-0.458	-0.329	-0.013	-0.279	0.082	-0.029	-0.053	-0.134	0.057	0.11	0.016	-0.077	-0.119	-0.066	-0.024	-0.035	-0.434	-0.362	-0.058	0.27	0.031	-0.082	0.284	0.132	0.184	0.225	-0.203	-0.055	0.275	0.107	-0.121	0.033	-0.01	-0.453	-0.404	0.354	0.177	0.387	0.372	0.299	0.142	-0.491	0.005	0.333	0.23	-0.136	0.268	0.09	0.231	-0.067	-0.061	0.18	0.073	-0.106	-0.044	-0.266	-0.029	0.268	-0.072	0.111	0.313	0.039	-0.208	0.229	-0.03	-0.333	0.125	0.261	0.163	-0.082	-0.041	0.093	-0.029	-0.243	-0.275	-0.118	0.006	-0.148	-0.112	-0.111	0.024	-0.195	-0.14	0.171	0.162	0.106	-0.235	-0.269	0.009	-0.067	-0.101	0.204	0.12	0.015	-0.003	0.222	0.214	-0.102	0.203	0.146	0.171	-0.045	0.06	0.161	-0.137	0.096	0.035	0.154	0.086	-0.113	0.043	0.257	-0.27	-0.361	-0.358	0.222	-0.406	0.234	-0.411	-0.006	-0.108	-0.034	-0.082	0.011	0.217	0.316	-0.304	-0.294	-0.045	0.004	-0.285	-0.255	-0.038	0.116	0.091	0.262	-0.191	0.221	-0.074	-0.272	-0.013	-0.034	-0.36	0.179	0.199	0.067	-0.16	-0.173	0.362	0.321	0.17	0.063	-0.287	-0.038	0.021	0.106	-0.166	0.022	-0.155	-0.227	-0.204	0.217	-0.262	-0.404	0.336	-0.193	0.077	0.055	-0.004	0.062	-0.357	-0.05	0.028	-0.043	-0.047	-0.05	0.176	-0.002	0.27	-0.143	-0.008	-0.171	0.29	0.068	0.125	0.185	0.105	-0.278	-0.231	-0.173	-0.105	-0.112	0.401	0.155	-0.121	-0.311	0.029	-0.121	-0.026	-0.429	0.042	0.273	-0.074	0.234	0.25	0.133	0.011	-0.292	0.151	0.122	0.275	-0.021	-0.222	-0.126	0.055
c7_all--GSE29617_DAY3_VS_DAY7_TIV_FLU_VACCINE_PBMC_2008_UP	0.227	0.01	0.036	0.059	0.081	-0.309	-0.371	-0.109	-0.196	0.138	-0.247	-0.339	-0.248	-0.148	0.094	-0.314	-0.146	-0.011	-0.09	-0.123	-0.458	0.028	-0.126	-0.038	0.171	0.084	0.244	-0.249	-0.209	-0.171	-0.1	-0.251	0.198	-0.316	-0.18	0.063	0.214	0.201	-0.188	0.181	0.292	0.258	-0.305	0.408	-0.138	0.098	0.348	-0.161	0.148	0.04	-0.247	0.199	-0.079	0.239	0.083	0.457	0.455	0.186	-0.249	0.208	0.07	-0.057	0.355	-0.047	0.129	0.173	0.057	0.115	0.249	-0.08	0.045	0.04	0.004	-0.066	-0.004	0.133	0.401	-0.225	-0.313	-0.172	0.079	0.09	-0.006	0.289	-0.172	-0.104	0.048	0.196	0.012	-0.01	0.056	-0.009	-0.304	-0.247	0.346	0.261	0.289	0.285	-0.07	0.261	-0.326	0.143	0.091	0.326	0.327	-0.237	-0.144	0.151	-0.122	0.026	-0.135	0.184	-0.282	0.296	-0.172	-0.207	0.079	-0.275	-0.271	0.351	0.297	0.336	0.073	-0.001	-0.087	0.125	-0.075	-0.256	-0.275	0.393	-0.053	0.403	0.332	0.402	0.043	0.047	-0.201	-0.234	-0.052	-0.113	-0.041	-0.017	-0.044	-0.111	-0.124	-0.019	-0.249	-0.182	-0.116	-0.343	0.44	0.205	0.018	-0.055	0.286	0.152	-0.294	0.229	0.258	-0.163	0.079	0.069	-0.309	-0.098	-0.037	-0.21	0.426	-0.237	-0.234	-0.157	-0.101	0.053	-0.22	-0.255	-0.1	-0.313	0.229	0.311	0.124	-0.068	-0.249	-0.243	0.371	-0.206	-0.088	-0.236	-0.28	0.088	-0.285	-0.276	-0.227	0.133	0.221	-0.125	0.285	-0.222	-0.091	0.388	0.303	-0.011	-0.028	0.222	0.233	0.16	-0.235	0.013	-0.355	0.303	0.016	0.284	-0.358	0.194	-0.112	-0.205	0.179	0.373	0.51	0.304	-0.395	0.078	-0.044	-0.266	0.099	0.121	0.088	0.014	0.279	0.339	-0.2	0.451	-0.183	-0.06	-0.034	0.026	-0.252	-0.037	0.003	0.11	-0.235	-0.145	-0.086	0.301	0.002	0.154	-0.321	-0.056	0.255	0.021	-0.034	0.281	0.172	0.179	-0.166	0.294	-0.003	0.234	-0.174	-0.205	-0.001	0.125	0.316	-0.253	-0.091	-0.236	-0.075	-0.091	0.105	-0.196	-0.265	-0.239	-0.142	-0.344	-0.41	0.375
c7_all--GSE29617_DAY3_VS_DAY7_TIV_FLU_VACCINE_PBMC_2008_DN	-0.19	0.217	-0.311	-0.209	0.095	0.382	0.198	-0.252	-0.365	0.156	0.18	0.315	-0.302	0.285	0.092	0.21	-0.361	-0.334	0.125	-0.311	0.079	0.014	-0.345	0.134	0.371	-0.165	-0.114	0.244	0.058	0.328	-0.278	0.147	-0.188	0.308	-0.324	0.347	-0.371	-0.255	0.108	0.199	0.037	-0.047	0.112	0.152	-0.062	0.066	-0.325	-0.042	-0.086	0.152	0.015	0.122	0.401	-0.305	0.12	0.123	0.297	0.085	-0.076	-0.355	-0.108	0.203	-0.14	0.196	0.087	0.12	-0.275	-0.169	-0.131	0.193	0.068	0.068	0.033	-0.014	0.052	-0.209	-0.363	0.012	0.239	-0.289	-0.048	0.16	0.257	-0.192	0.297	0.011	-0.099	0.154	-0.003	0.068	-0.193	-0.139	-0.258	-0.288	0.202	0.078	0.466	0.174	0.21	0.206	-0.327	-0.029	0.145	-0.26	-0.316	0.075	0.171	-0.043	0.083	-0.237	0.093	0.085	-0.245	-0.239	0.228	0.164	-0.103	0.237	0.316	0.157	0.16	-0.037	-0.047	0.093	-0.148	0.049	0.141	0.235	0.003	0.035	0.14	-0.313	-0.328	-0.354	-0.366	-0.005	-0.179	0.035	-0.128	0.166	-0.031	-0.128	0.361	0.329	-0.124	-0.175	-0.169	0.015	-0.275	0.143	-0.026	0.223	0.013	-0.074	0.035	0.223	-0.154	-0.148	-0.204	0.112	0.085	-0.07	0.187	-0.222	-0.132	-0.227	-0.047	0.006	-0.135	0.335	0.261	-0.142	-0.235	-0.146	0.127	-0.077	-0.158	-0.326	0.105	0.081	0.079	0.064	0.13	0.435	0.12	-0.193	-0.077	-0.024	0.108	-0.035	-0.039	0.167	0.04	0.044	0.254	-0.082	0.017	-0.27	-0.272	-0.082	-0.044	-0.229	0.143	0.268	0.314	-0.167	0.03	-0.047	0.068	0	-0.111	-0.394	0.119	-0.143	0.075	-0.128	-0.25	0.102	0.087	-0.359	0.041	-0.141	-0.368	0.198	0.146	0.082	-0.049	0.004	-0.127	-0.196	0.041	-0.041	-0.206	-0.16	0.443	0.058	-0.126	0.054	-0.182	-0.248	0	0.329	-0.131	-0.133	0.286	0.083	-0.18	-0.158	-0.252	0.021	0.033	0.338	0.015	-0.224	-0.039	-0.241	0.135	0.231	-0.176	-0.029	0.125	-0.225	0.317	-0.097	0.104	0.068	-0.163	0.231	0.11	0.141	0.013	-0.09	0.041	0
c7_all--GSE29618_BCELL_VS_MONOCYTE_UP	-0.151	0.179	-0.304	-0.145	0.061	-0.187	-0.347	-0.17	-0.181	0.018	-0.286	-0.125	-0.183	-0.009	0.152	-0.214	-0.165	-0.148	-0.11	-0.214	-0.321	-0.137	-0.188	-0.014	0.161	-0.124	0.048	-0.093	-0.172	0.303	-0.161	-0.073	0.361	-0.067	-0.165	0.057	-0.092	0.12	-0.017	0.258	0.436	0.187	-0.249	0.504	-0.06	-0.161	0.055	-0.165	-0.036	0.271	-0.1	-0.301	0.359	0.068	-0.083	0.655	0.62	0.414	-0.132	-0.077	-0.096	-0.012	0.147	0.348	0.341	0.34	0.062	0.063	0.229	-0.174	-0.286	-0.238	-0.128	-0.132	0.034	0.052	0.238	0.107	-0.16	-0.29	0.053	0.175	0.374	0.336	-0.115	-0.036	-0.018	0.322	-0.087	0.253	-0.093	-0.03	-0.386	-0.361	0.523	0.443	0.532	0.279	0.021	0.216	-0.5	0.085	0.155	0.099	0.044	-0.344	0.414	0.509	-0.371	-0.209	-0.327	0.474	-0.431	0.017	0.178	-0.302	0.17	0.029	0.201	0.064	-0.037	-0.234	-0.242	0.055	0.262	0.467	0.19	0.122	-0.196	0.295	-0.04	0.316	-0.165	0.055	-0.268	-0.307	0.184	0.214	-0.27	-0.27	-0.386	-0.322	0.636	0.669	-0.24	-0.341	-0.356	-0.168	-0.373	-0.466	0.325	0.395	0.134	-0.164	0.03	0.133	-0.328	-0.118	-0.042	-0.036	0.098	0.241	-0.245	-0.289	-0.098	-0.36	0.452	-0.286	-0.268	0.596	0.594	-0.033	-0.335	-0.34	0.295	-0.388	0.054	-0.226	0.155	-0.052	-0.322	-0.287	0.113	0.639	0.645	-0.393	-0.431	-0.069	-0.079	-0.383	-0.335	0.047	-0.133	-0.01	0.462	-0.344	0.1	0.274	0.06	-0.375	-0.342	0.148	0.048	0.374	0.113	-0.069	-0.343	0.354	0.081	0.063	-0.358	-0.325	-0.39	-0.138	-0.121	0.278	0.111	0.414	-0.413	-0.334	-0.051	-0.329	-0.383	0.23	0.335	-0.361	0.118	-0.114	-0.304	-0.268	-0.275	0.25	-0.079	-0.144	0.591	0.022	-0.347	0.043	-0.356	-0.228	-0.362	0.361	-0.146	-0.148	0.272	0.319	0.427	0.322	-0.229	0.351	-0.102	0.5	0.033	0.006	0.153	-0.321	-0.417	-0.175	0.188	0.061	0.451	-0.348	0.716	-0.217	0.059	-0.062	-0.258	-0.16	-0.017	0.182	-0.444	-0.385	-0.241	0.103
c7_all--GSE29618_BCELL_VS_MONOCYTE_DN	0.471	-0.058	0.093	0.307	-0.286	-0.398	-0.54	-0.173	-0.048	-0.183	-0.473	-0.512	-0.352	-0.39	-0.208	-0.49	0.189	0.375	-0.207	0.101	-0.586	-0.031	0.255	0.194	0.055	0.359	0.187	-0.458	-0.389	-0.299	0.2	-0.417	0.298	-0.555	0.211	0.136	0.463	0.341	-0.264	0.28	0.453	0.528	-0.443	0.457	-0.301	0.141	0.557	-0.409	-0.032	-0.149	-0.316	0.023	-0.304	-0.183	0.089	0.448	0.399	0.195	-0.339	0.507	0.297	-0.438	0.321	0.141	0.277	0.473	0.43	0.537	0.519	-0.322	-0.227	-0.168	-0.014	-0.054	-0.342	-0.211	0.596	-0.449	-0.364	0.123	0.399	0.161	0.212	0.243	-0.338	-0.449	-0.342	0.194	0.15	-0.023	-0.271	-0.05	-0.553	-0.519	0.328	0.364	0.394	0.44	0.24	0.601	-0.579	0.287	0.033	0.561	0.497	0.035	0.123	0.15	-0.203	0.111	0.108	0.478	-0.256	0.553	-0.29	-0.232	0.224	-0.484	-0.42	0.139	0.064	0.021	0.214	-0.011	-0.324	0.26	-0.024	0.132	-0.624	0.63	0.367	0.655	0.636	0.636	0.257	0.108	-0.395	-0.474	-0.306	-0.406	-0.086	0.146	-0.233	-0.258	-0.184	-0.08	-0.387	-0.225	-0.048	-0.494	0.487	0.296	-0.024	-0.057	0.441	0.174	-0.54	0.445	0.447	-0.16	-0.169	-0.172	-0.335	-0.25	-0.197	-0.349	0.5	-0.443	-0.453	-0.277	-0.126	0.253	-0.472	-0.484	0.047	-0.393	0.543	0.505	0.199	0.024	-0.327	-0.279	0.695	-0.303	-0.167	-0.45	-0.459	0.332	-0.363	-0.422	-0.407	0.191	0.328	-0.146	0.243	-0.228	0.109	0.67	0.648	-0.094	-0.163	0.29	-0.117	0.103	-0.349	0.341	-0.446	0.4	0.031	0.421	-0.487	0.209	-0.156	-0.434	0.162	0.548	0.579	0.388	-0.506	0.278	0.186	-0.347	0.025	-0.288	0.144	-0.243	0.386	0.25	0.147	0.45	-0.32	-0.153	-0.097	0.127	-0.266	-0.241	-0.029	-0.112	-0.19	-0.164	-0.268	0.333	0.029	0.076	-0.47	-0.295	-0.016	0.357	0.154	0.371	0.044	0.177	-0.179	0.611	0.297	0.183	-0.359	-0.13	-0.26	-0.09	0.18	0.201	-0.297	-0.214	-0.263	0.228	0.125	-0.385	-0.179	-0.358	-0.089	-0.218	-0.536	0.458
c7_all--GSE29618_BCELL_VS_PDC_UP	0.125	0.148	-0.207	-0.091	-0.004	-0.239	-0.458	-0.085	-0.154	0.048	-0.384	-0.395	-0.25	-0.269	0.022	-0.445	-0.079	0.014	-0.064	-0.12	-0.456	-0.09	-0.043	0.105	0.24	0.09	0.123	-0.361	-0.287	0.193	-0.078	-0.231	0.377	-0.384	-0.129	0.166	0.197	0.238	-0.132	0.399	0.483	0.346	-0.273	0.565	-0.144	0.054	0.284	-0.376	-0.002	0.284	-0.246	-0.084	0.274	-0.074	0.117	0.576	0.553	0.332	-0.279	0.178	0.089	-0.115	0.195	0.349	0.314	0.333	0.217	0.25	0.35	-0.194	-0.28	-0.291	-0.21	0.025	-0.128	-0.14	0.318	-0.185	-0.221	-0.205	0.17	0.146	0.329	0.414	-0.2	-0.25	-0.245	0.304	-0.091	0.16	-0.14	-0.056	-0.485	-0.455	0.473	0.421	0.518	0.349	0.143	0.404	-0.566	0.092	0.228	0.301	0.259	-0.224	0.369	0.431	-0.31	-0.056	-0.135	0.506	-0.479	0.224	0.068	-0.34	0.206	-0.233	-0.113	0.147	0.109	-0.178	-0.127	-0.007	0.22	0.474	0.012	0.071	-0.455	0.442	0.056	0.512	0.248	0.282	-0.012	-0.263	-0.092	-0.074	-0.325	-0.367	-0.305	-0.204	0.583	0.588	-0.305	-0.26	-0.337	-0.145	-0.277	-0.527	0.484	0.412	-0.015	-0.305	0.171	-0.028	-0.535	0.205	0.259	-0.122	0.098	0.206	-0.425	-0.415	-0.208	-0.414	0.509	-0.339	-0.357	0.476	0.524	0.065	-0.395	-0.427	0.219	-0.369	0.282	-0.036	0.011	-0.136	-0.258	-0.23	0.478	0.491	0.55	-0.439	-0.444	0.051	-0.234	-0.432	-0.382	0.091	0.024	-0.04	0.439	-0.274	0.148	0.454	0.322	-0.298	-0.299	0.164	-0.057	0.281	-0.127	0.071	-0.401	0.455	0.144	0.322	-0.389	-0.245	-0.253	-0.122	0.129	0.391	0.396	0.412	-0.457	-0.197	0.108	-0.4	-0.14	-0.059	0.212	-0.275	0.215	0.089	-0.324	-0.015	-0.22	0.262	-0.059	0.099	0.425	-0.132	-0.243	-0.023	-0.267	-0.25	-0.298	0.339	-0.002	-0.058	-0.184	-0.081	0.395	0.297	-0.182	0.37	0	0.428	0.039	0.299	0.254	-0.093	-0.39	-0.239	0.055	-0.032	0.388	-0.291	0.643	-0.21	-0.128	-0.215	-0.151	-0.275	0.058	-0.129	-0.265	-0.415	-0.461	0.3
c7_all--GSE29618_BCELL_VS_PDC_DN	0.302	-0.205	-0.209	0.209	-0.22	-0.193	-0.448	-0.085	0.222	-0.188	-0.326	-0.426	-0.337	-0.232	-0.047	-0.366	0.242	0.325	-0.133	0.193	-0.47	0.067	0.294	0.214	-0.016	0.216	0.054	-0.359	-0.189	-0.293	0.159	-0.364	0.181	-0.401	0.237	0.17	0.374	0.315	-0.141	0.018	0.218	0.4	-0.368	0.269	-0.216	0.129	0.363	-0.258	-0.208	-0.199	-0.215	0.11	-0.126	-0.114	0.189	0.378	0.281	0.037	-0.158	0.252	0.114	-0.261	0.091	0.072	0.265	0.315	0.368	0.341	0.434	-0.257	-0.159	-0.047	-0.175	0.004	-0.255	0.017	0.34	-0.179	-0.271	0.051	0.231	0.154	0.226	0.24	-0.138	-0.264	-0.133	0.179	0.143	0.039	-0.133	-0.109	-0.451	-0.395	0.423	0.366	0.282	0.37	-0.056	0.251	-0.496	0.275	-0.133	0.376	0.294	-0.09	0.261	0.273	0.029	0.229	0.002	0.387	-0.326	0.352	-0.103	-0.132	0.17	-0.216	-0.096	-0.148	0.13	0.12	0.083	-0.02	-0.042	0.214	0.158	0.12	-0.333	0.323	0.21	0.363	0.264	0.368	0.042	0.084	-0.088	-0.089	-0.207	-0.244	0.029	0.054	0.195	0.113	-0.07	0.076	-0.064	-0.231	-0.182	-0.406	0.206	0.305	0.002	-0.048	0.139	0.212	-0.303	0.211	0.283	-0.217	0.005	0.038	-0.407	-0.274	-0.074	-0.263	0.363	-0.208	-0.171	0.237	0.21	0.177	-0.174	-0.298	0.196	-0.198	0.344	0.268	-0.183	-0.272	-0.229	-0.152	0.153	0.158	0.306	-0.155	-0.171	0.053	-0.189	-0.302	-0.255	-0.114	-0.037	-0.136	0.18	-0.333	-0.185	0.464	0.337	-0.173	-0.155	0.264	-0.022	0.095	-0.089	0.064	-0.23	0.251	0.104	0.219	-0.326	-0.073	-0.065	-0.223	-0.102	0.384	0.159	0.266	-0.345	0.188	0.089	-0.203	-0.013	-0.054	0.167	-0.097	0.185	0.263	0.022	0.177	-0.281	0.115	-0.06	0.238	-0.216	-0.045	-0.164	-0.043	-0.226	-0.011	-0.092	0.171	-0.07	0.077	-0.091	-0.162	-0.177	0.002	0.034	0.255	-0.026	0.2	0.089	0.238	0.077	-0.161	-0.292	-0.119	-0.152	-0.194	-0.083	0.029	0.125	0.018	-0.258	0.198	-0.042	-0.245	-0.128	0.012	0.114	-0.199	-0.308	0.064
c7_all--GSE29618_BCELL_VS_MDC_UP	-0.137	0.21	-0.377	-0.131	0.037	-0.184	-0.39	-0.187	-0.164	0.115	-0.314	-0.245	-0.308	-0.106	0.197	-0.251	-0.122	-0.1	-0.166	-0.23	-0.417	-0.162	-0.013	0.043	0.299	0.023	0.139	-0.224	-0.24	0.294	-0.157	-0.191	0.367	-0.25	-0.187	0.15	-0.064	0.174	-0.223	0.378	0.461	0.268	-0.261	0.568	-0.14	-0.114	0.084	-0.307	-0.1	0.362	-0.174	-0.187	0.422	-0.086	0.012	0.663	0.632	0.392	-0.196	0.016	-0.024	-0.026	0.196	0.349	0.404	0.422	0.123	0.171	0.303	-0.176	-0.273	-0.168	-0.099	-0.048	-0.095	0.065	0.28	-0.002	-0.291	-0.294	0.082	0.121	0.357	0.421	-0.133	-0.067	-0.037	0.313	-0.019	0.257	-0.195	-0.167	-0.409	-0.384	0.536	0.46	0.544	0.268	-0.034	0.273	-0.499	-0.015	0.058	0.176	0.129	-0.321	0.413	0.521	-0.369	-0.201	-0.285	0.504	-0.467	0.137	0.184	-0.362	0.107	-0.185	0.029	0.127	0.021	-0.241	-0.218	0.059	0.326	0.508	0.149	0.095	-0.342	0.413	-0.102	0.416	-0.016	0.16	-0.18	-0.323	0.19	0.193	-0.246	-0.305	-0.368	-0.254	0.66	0.678	-0.318	-0.274	-0.36	-0.171	-0.374	-0.521	0.429	0.424	0.188	-0.212	0.032	0.059	-0.493	-0.055	0.098	-0.164	0.073	0.245	-0.385	-0.34	-0.128	-0.393	0.515	-0.33	-0.284	0.595	0.605	0.063	-0.372	-0.428	0.274	-0.401	0.099	-0.09	0.188	0.033	-0.359	-0.33	0.356	0.661	0.632	-0.453	-0.459	-0.131	-0.145	-0.478	-0.439	0.05	-0.164	-0.039	0.494	-0.407	0.129	0.337	0.183	-0.405	-0.38	0.272	0.048	0.364	0.129	0.021	-0.356	0.442	0.066	0.097	-0.44	-0.2	-0.385	-0.147	-0.021	0.358	0.25	0.505	-0.5	-0.307	-0.003	-0.414	-0.354	0.086	0.394	-0.324	0.218	-0.063	-0.414	-0.162	-0.23	0.284	-0.178	-0.07	0.583	-0.074	-0.364	-0.021	-0.281	-0.271	-0.433	0.394	-0.157	-0.214	0.24	0.198	0.459	0.43	-0.27	0.36	-0.019	0.493	0.117	0.147	0.23	-0.27	-0.402	-0.318	0.298	0.011	0.473	-0.437	0.707	-0.226	-0.012	-0.197	-0.204	-0.1	-0.015	0.099	-0.4	-0.445	-0.376	0.204
c7_all--GSE29618_BCELL_VS_MDC_DN	0.352	-0.197	-0.076	0.29	-0.271	-0.304	-0.526	-0.19	0.226	-0.109	-0.414	-0.546	-0.399	-0.35	-0.129	-0.432	0.087	0.364	-0.087	0.25	-0.514	0.035	0.256	0.252	-0.063	0.353	0.018	-0.371	-0.379	-0.363	0.248	-0.439	0.121	-0.528	0.278	0.005	0.443	0.344	-0.125	0.237	0.476	0.499	-0.381	0.402	-0.221	0.086	0.503	-0.426	-0.228	0.165	-0.216	0.029	-0.072	-0.291	-0.086	0.368	0.44	0.177	-0.171	0.45	0.328	-0.41	0.292	0.041	0.221	0.408	0.395	0.478	0.494	-0.312	-0.223	-0.221	-0.088	0.038	-0.262	-0.18	0.504	-0.378	-0.273	0.123	0.421	0.204	0.244	0.099	-0.242	-0.411	-0.244	0.268	0.17	-0.011	-0.315	-0.239	-0.499	-0.513	0.275	0.347	0.383	0.365	0.159	0.569	-0.614	0.211	0.047	0.384	0.439	0.097	0.21	0.196	-0.161	0.201	0.026	0.459	-0.311	0.503	-0.155	-0.232	0.231	-0.394	-0.358	0.102	0.206	0.17	0.271	0.04	-0.19	0.259	-0.042	0.081	-0.479	0.577	0.226	0.624	0.601	0.597	0.255	0.009	-0.329	-0.29	-0.339	-0.439	0.049	0.165	0.103	0.117	-0.224	0.16	-0.1	-0.133	-0.036	-0.463	0.502	0.3	-0.005	-0.139	0.211	0.131	-0.552	0.289	0.396	-0.166	0.02	0.017	-0.321	-0.359	-0.149	-0.362	0.481	-0.364	-0.386	0.001	0.143	0.312	-0.428	-0.491	0.067	-0.135	0.286	0.36	-0.066	-0.112	-0.285	-0.254	0.477	-0.044	-0.039	-0.447	-0.467	0.032	-0.425	-0.41	-0.402	0.21	0.169	-0.089	0.256	-0.299	0.096	0.619	0.603	-0.136	-0.174	0.34	-0.201	0.141	-0.291	0.377	-0.216	0.426	-0.023	0.324	-0.458	-0.004	-0.126	-0.28	0.161	0.511	0.46	0.364	-0.488	0.245	0.063	-0.281	0.063	-0.329	0.136	-0.272	0.273	0.323	-0.043	0.293	-0.218	0.058	-0.032	0.09	-0.132	-0.312	-0.29	-0.078	-0.218	-0.214	-0.201	0.237	-0.087	0.008	-0.409	-0.3	-0.015	0.268	-0.032	0.337	0.227	0.282	-0.102	0.562	0.292	0.063	-0.417	-0.028	-0.253	-0.087	0.209	0.061	0.073	-0.134	-0.249	0.031	0.183	-0.269	-0.049	-0.326	-0.106	-0.202	-0.499	0.246
c7_all--GSE29618_MONOCYTE_VS_PDC_UP	0.417	0.105	0.062	0.15	-0.185	-0.322	-0.566	-0.188	-0.159	-0.015	-0.46	-0.52	-0.325	-0.322	-0.064	-0.473	0.049	0.28	-0.075	-0.023	-0.601	-0.203	0.236	0.103	0.215	0.267	0.243	-0.437	-0.34	-0.255	-0.036	-0.369	0.266	-0.594	-0.004	0.231	0.42	0.279	-0.342	0.291	0.52	0.546	-0.432	0.516	-0.354	0.051	0.56	-0.435	-0.034	-0.108	-0.413	0.059	-0.201	-0.213	-0.045	0.424	0.438	0.289	-0.438	0.414	0.295	-0.377	0.415	0.003	0.305	0.476	0.443	0.513	0.5	-0.187	-0.08	-0.035	0.232	-0.011	-0.286	-0.156	0.534	-0.434	-0.401	0.053	0.413	0.171	0.267	0.268	-0.369	-0.397	-0.296	0.252	0.136	-0.015	-0.284	-0.039	-0.559	-0.493	0.369	0.37	0.423	0.445	0.232	0.604	-0.637	0.248	0.106	0.514	0.463	-0.065	0.123	0.158	-0.191	0.125	0.081	0.414	-0.288	0.521	-0.266	-0.179	0.236	-0.503	-0.401	0.308	0.174	0.136	0.167	-0.058	-0.367	0.346	-0.133	0.171	-0.603	0.628	0.329	0.643	0.646	0.626	0.38	0.108	-0.516	-0.573	-0.338	-0.417	0.014	0.196	-0.075	0.015	-0.245	-0.063	-0.387	-0.203	-0.122	-0.542	0.53	0.336	-0.091	-0.135	0.381	0.221	-0.567	0.454	0.474	-0.191	-0.064	-0.152	-0.384	-0.388	-0.182	-0.405	0.548	-0.419	-0.431	-0.164	-0.018	0.289	-0.491	-0.522	-0.021	-0.393	0.522	0.481	0.133	-0.063	-0.342	-0.323	0.722	-0.128	0.01	-0.552	-0.566	0.325	-0.429	-0.445	-0.396	0.251	0.418	-0.034	0.326	-0.217	0.104	0.674	0.642	-0.143	-0.226	0.235	-0.045	0.071	-0.348	0.321	-0.476	0.419	0.06	0.472	-0.497	0.22	-0.153	-0.44	0.25	0.537	0.616	0.459	-0.528	0.096	0.29	-0.424	0.177	-0.325	0.111	-0.132	0.332	0.365	-0.026	0.447	-0.373	-0.079	-0.228	0.098	-0.162	-0.214	-0.132	-0.179	-0.341	-0.257	-0.338	0.365	0.084	-0.012	-0.42	-0.225	0.1	0.381	0.11	0.402	0.047	0.32	0.048	0.602	0.32	0.261	-0.273	-0.228	-0.305	-0.006	0.289	0.067	-0.131	-0.278	-0.312	0.209	0.198	-0.345	-0.256	-0.288	-0.214	-0.288	-0.503	0.479
c7_all--GSE29618_MONOCYTE_VS_PDC_DN	0.033	-0.112	-0.239	0.009	-0.15	-0.095	-0.302	-0.123	0.097	-0.132	-0.217	-0.27	-0.286	-0.076	-0.027	-0.215	0.139	0.171	-0.122	0.077	-0.234	0.002	0.081	0.117	0.068	-0.012	0.027	-0.181	-0.114	-0.117	-0.02	-0.235	0.131	-0.235	0.108	0.118	0.166	0.175	-0.044	0.06	0.251	0.166	-0.187	0.346	-0.1	-0.033	0.149	-0.114	-0.235	-0.014	-0.061	-0.083	0.149	-0.057	0.089	0.465	0.339	0.116	-0.034	0.027	-0.025	-0.138	-0.078	0.139	0.204	0.176	0.232	0.158	0.287	-0.196	-0.128	-0.045	-0.047	-0.067	-0.084	0.002	0.191	-0.001	-0.199	-0.152	0.161	0.124	0.265	0.224	-0.021	-0.154	-0.096	0.255	0.051	0.038	-0.082	-0.006	-0.403	-0.386	0.446	0.305	0.364	0.35	0.022	0.115	-0.454	0.202	-0.14	0.173	0.097	-0.218	0.288	0.351	0.077	0.205	-0.115	0.342	-0.317	0.175	0.027	-0.099	0.098	-0.155	-0.019	-0.106	0.092	-0.026	-0.03	0.104	-0.016	0.228	0.253	0.197	-0.038	0.197	0.215	0.176	0.028	0.2	-0.106	-0.105	0.03	0.055	-0.164	-0.166	-0.189	-0.166	0.468	0.407	-0.1	-0.06	-0.157	-0.223	-0.338	-0.359	0.202	0.263	-0.012	-0.081	-0.13	0.26	-0.156	0.001	0.067	-0.128	-0.044	0.031	-0.295	-0.197	-0.093	-0.276	0.302	-0.131	-0.014	0.441	0.386	-0.01	-0.169	-0.238	0.16	-0.158	0.182	-0.096	-0.152	-0.285	-0.16	-0.132	0.048	0.469	0.415	-0.226	-0.233	0.009	-0.014	-0.218	-0.192	-0.123	-0.121	-0.077	0.186	-0.324	-0.089	0.196	0.102	-0.246	-0.226	0.092	0.136	0.196	0.076	-0.059	-0.265	0.139	0.057	0.158	-0.238	-0.218	-0.141	-0.119	-0.104	0.268	0.021	0.28	-0.264	-0.07	0.064	-0.117	-0.105	0.078	0.177	-0.152	0.054	0.106	-0.094	-0.138	-0.264	0.156	-0.062	0.083	0.258	0.101	-0.271	0.066	-0.284	-0.16	-0.222	0.256	-0.116	0.102	0.272	-0.03	-0.055	0.014	-0.118	0.205	-0.014	0.325	0.106	-0.003	0.086	-0.319	-0.248	0.068	-0.024	-0.23	-0.064	-0.112	0.476	0.042	-0.166	0.174	-0.074	-0.274	-0.086	0.108	-0.139	-0.213	-0.084	-0.142
c7_all--GSE29618_MONOCYTE_VS_MDC_UP	0.411	0.081	0.085	0.237	-0.19	-0.325	-0.534	-0.183	-0.21	0.023	-0.431	-0.435	-0.349	-0.365	-0.166	-0.451	0.097	0.294	-0.118	-0.062	-0.583	-0.199	0.186	0.06	0.203	0.26	0.275	-0.39	-0.365	-0.318	-0.018	-0.418	0.231	-0.52	-0.025	0.235	0.468	0.285	-0.378	0.25	0.483	0.492	-0.458	0.506	-0.344	0.121	0.564	-0.383	0.072	-0.186	-0.426	0.105	-0.215	-0.224	0.063	0.453	0.341	0.253	-0.444	0.395	0.304	-0.371	0.391	0.009	0.327	0.464	0.486	0.521	0.504	-0.157	-0.166	-0.084	0.138	-0.053	-0.331	-0.083	0.568	-0.368	-0.38	-0.04	0.336	0.034	0.17	0.297	-0.357	-0.352	-0.262	0.259	0.064	-0.027	-0.242	0.01	-0.524	-0.518	0.372	0.336	0.411	0.415	0.111	0.614	-0.575	0.254	0.033	0.556	0.465	-0.053	0.061	0.146	-0.171	0.054	0.109	0.439	-0.277	0.51	-0.151	-0.166	0.287	-0.509	-0.489	0.245	0.126	0.093	0.186	-0.088	-0.281	0.292	-0.13	0.255	-0.59	0.61	0.396	0.636	0.65	0.616	0.311	0.13	-0.456	-0.525	-0.269	-0.363	0.029	0.167	-0.101	-0.034	-0.274	-0.225	-0.404	-0.3	-0.19	-0.513	0.555	0.337	-0.08	-0.163	0.423	0.208	-0.521	0.504	0.453	-0.187	-0.216	-0.278	-0.384	-0.306	-0.218	-0.48	0.544	-0.445	-0.441	-0.187	-0.114	0.083	-0.472	-0.488	-0.113	-0.378	0.558	0.49	0.288	0.197	-0.422	-0.411	0.72	-0.182	-0.026	-0.507	-0.492	0.373	-0.416	-0.382	-0.305	0.219	0.39	0.062	0.365	-0.281	0.129	0.651	0.632	-0.14	-0.25	0.223	0.043	0.034	-0.383	0.285	-0.494	0.386	0.037	0.395	-0.487	0.295	-0.086	-0.463	0.264	0.533	0.584	0.404	-0.507	0.216	0.238	-0.339	0.058	-0.22	0.252	-0.175	0.413	0.32	-0.014	0.491	-0.282	-0.045	-0.3	0.116	-0.134	-0.124	0.005	-0.238	-0.29	-0.217	-0.39	0.367	0.249	0.067	-0.412	-0.338	0.1	0.41	0.105	0.292	0.075	0.281	-0.093	0.618	0.297	0.291	-0.262	-0.257	-0.19	-0.149	0.218	-0.036	-0.211	-0.316	-0.358	0.26	0.176	-0.294	-0.323	-0.293	-0.159	-0.294	-0.511	0.515
c7_all--GSE29618_MONOCYTE_VS_MDC_DN	0.009	-0.137	-0.196	0.114	-0.203	-0.189	-0.358	0.021	0.207	-0.008	-0.108	-0.38	-0.207	-0.117	-0.143	-0.248	0.091	0.27	-0.12	0.141	-0.318	0.004	0.19	0.034	-0.129	0.049	-0.063	-0.274	-0.275	-0.216	0.108	-0.296	0.127	-0.316	0.104	-0.141	0.327	0.21	0.017	0.132	0.338	0.231	-0.402	0.387	-0.166	-0.067	0.353	-0.186	-0.132	0.148	-0.177	-0.251	0.061	-0.085	-0.121	0.511	0.443	0.289	-0.099	0.278	0.256	-0.286	0.13	0.064	0.36	0.292	0.169	0.224	0.289	-0.138	-0.206	-0.134	-0.113	-0.084	-0.154	0.082	0.363	-0.036	-0.232	-0.063	0.042	0.154	0.238	0.169	-0.142	-0.183	-0.206	0.217	0.04	0.148	-0.165	-0.091	-0.374	-0.417	0.346	0.347	0.361	0.203	-0.071	0.312	-0.54	0.226	-0.058	0.055	0.266	-0.203	0.362	0.345	-0.089	0.296	-0.226	0.489	-0.343	0.292	0.034	-0.285	0.118	-0.165	-0.063	0.043	0.135	0.271	-0.063	-0.079	0.017	0.326	0.107	-0.171	-0.25	0.363	-0.149	0.366	0.248	0.262	-0.116	-0.087	0.168	0.146	-0.171	-0.188	0.014	0.001	0.428	0.42	-0.229	0.106	0.031	-0.282	-0.296	-0.486	0.294	0.292	0.036	0.004	0.018	0.227	-0.284	-0.045	0.063	-0.096	-0.075	-0.076	-0.302	-0.216	0.007	-0.221	0.396	-0.312	-0.258	0.423	0.323	0.094	-0.208	-0.278	0.126	-0.033	0.175	0.028	-0.113	-0.19	-0.239	-0.198	-0.057	0.436	0.398	-0.274	-0.298	0.055	-0.115	-0.259	-0.238	0.034	-0.098	-0.084	0.287	-0.348	0.015	0.503	0.283	-0.319	-0.232	0.279	-0.008	0.207	-0.043	0.178	-0.188	0.223	-0.085	-0.03	-0.262	-0.085	-0.249	-0.258	-0.056	0.354	0.236	0.305	-0.387	-0.107	0.071	-0.326	-0.117	0.009	0.204	-0.169	0.092	0.209	-0.115	-0.01	-0.294	0.218	-0.175	-0.004	0.308	-0.017	-0.218	0.175	-0.278	-0.085	-0.17	0.255	-0.294	-0.039	0.039	0.177	0.267	0.232	-0.156	0.294	-0.051	0.34	0.034	0.316	0.076	-0.052	-0.255	-0.114	0.043	0.033	0.272	-0.154	0.409	-0.222	0.026	0.02	-0.015	-0.153	-0.135	0.081	-0.244	-0.262	-0.288	0.079
c7_all--GSE29618_PDC_VS_MDC_UP	0.224	-0.098	-0.191	0.059	-0.168	-0.197	-0.328	-0.155	0.171	-0.205	-0.19	-0.35	-0.26	-0.119	0.016	-0.208	0.191	0.232	-0.149	0.106	-0.394	-0.072	0.146	0.034	-0.034	0.11	0.04	-0.283	-0.07	-0.134	-0.008	-0.261	0.16	-0.331	0.172	-0.012	0.226	0.212	-0.052	0.112	0.315	0.33	-0.271	0.273	-0.126	-0.044	0.234	-0.178	-0.285	-0.007	-0.037	-0.079	0.043	-0.127	0.087	0.412	0.341	0.052	-0.032	0.139	0.02	-0.048	0.022	0.228	0.296	0.251	0.352	0.334	0.408	-0.302	-0.194	-0.053	-0.161	-0.042	-0.151	0.079	0.224	-0.092	-0.255	-0.013	0.184	0.196	0.32	0.191	-0.111	-0.184	-0.17	0.244	0.095	0.117	-0.225	-0.149	-0.405	-0.39	0.443	0.359	0.36	0.352	-0.003	0.217	-0.434	0.157	-0.122	0.227	0.173	-0.131	0.332	0.334	-0.033	0.206	-0.101	0.345	-0.358	0.22	0.032	-0.131	0.153	-0.11	0.03	-0.072	-0.008	-0.058	0.01	0.088	0.087	0.276	0.267	0.244	-0.26	0.274	0.216	0.228	0.15	0.234	-0.085	0.019	0.012	0.03	-0.15	-0.164	-0.175	-0.144	0.435	0.379	-0.023	-0.043	-0.169	-0.239	-0.266	-0.424	0.189	0.289	0.02	-0.101	-0.071	0.198	-0.229	0.033	0.14	-0.116	0.071	0.123	-0.338	-0.19	-0.007	-0.181	0.359	-0.229	-0.128	0.366	0.346	0.043	-0.245	-0.312	0.166	-0.175	0.268	0.068	-0.048	-0.192	-0.192	-0.15	0.219	0.406	0.381	-0.166	-0.199	-0.009	-0.103	-0.354	-0.311	-0.111	-0.054	-0.138	0.214	-0.354	-0.109	0.299	0.164	-0.257	-0.288	0.116	-0.043	0.169	-0.061	-0.024	-0.204	0.197	0.05	0.025	-0.349	-0.217	-0.187	-0.104	-0.069	0.289	0.045	0.309	-0.334	0.044	0.117	-0.202	-0.132	-0.02	0.243	-0.232	0.024	0.039	0.02	-0.07	-0.264	0.194	-0.02	0.181	0.173	0.02	-0.293	0.062	-0.231	-0.161	-0.2	0.191	-0.072	-0.109	0.097	-0.017	-0.061	0.081	-0.093	0.322	0.051	0.265	0.044	0.107	0.172	-0.276	-0.342	-0.009	-0.012	-0.151	-0.023	-0.016	0.369	-0.108	-0.186	0.316	-0.026	-0.264	-0.046	0.099	-0.146	-0.207	-0.177	-0.011
c7_all--GSE29618_PDC_VS_MDC_DN	0.363	0.1	0.119	0.093	-0.282	-0.354	-0.579	-0.255	0.127	0.032	-0.4	-0.6	-0.333	-0.394	-0.074	-0.379	0.084	0.339	-0.014	0.235	-0.558	-0.234	0.161	0.129	0.158	0.235	0.224	-0.448	-0.431	-0.254	0.058	-0.394	0.245	-0.583	0.151	0.12	0.478	0.222	-0.324	0.291	0.535	0.518	-0.449	0.449	-0.391	0.131	0.53	-0.47	-0.089	0.064	-0.436	0.091	-0.185	-0.282	0.08	0.442	0.523	0.317	-0.413	0.475	0.347	-0.332	0.447	-0.057	0.324	0.476	0.42	0.486	0.52	-0.346	-0.154	-0.229	0.094	0.107	-0.238	-0.221	0.526	-0.443	-0.362	0.086	0.412	0.278	0.352	0.157	-0.365	-0.423	-0.343	0.204	0.326	0.026	-0.362	-0.233	-0.532	-0.524	0.344	0.344	0.472	0.351	0.124	0.601	-0.625	0.097	0.172	0.418	0.477	0.054	0.248	0.265	-0.272	0.2	0.024	0.463	-0.385	0.537	-0.185	-0.141	0.313	-0.456	-0.361	0.283	0.204	0.208	0.276	-0.055	-0.266	0.354	-0.128	0.14	-0.573	0.645	0.243	0.646	0.6	0.624	0.353	-0.087	-0.451	-0.428	-0.342	-0.467	-0.017	0.192	0.233	0.311	-0.308	0.189	-0.245	-0.208	-0.15	-0.495	0.548	0.38	0.001	-0.214	0.306	0.121	-0.591	0.392	0.488	-0.188	-0.052	-0.096	-0.381	-0.426	-0.174	-0.446	0.583	-0.473	-0.484	0.093	0.287	0.332	-0.492	-0.514	-0.073	-0.306	0.393	0.391	-0.112	-0.222	-0.378	-0.321	0.635	0.094	0.113	-0.525	-0.554	0.194	-0.485	-0.472	-0.456	0.34	0.339	-0.07	0.348	-0.261	0.176	0.649	0.62	-0.138	-0.229	0.309	-0.171	0.061	-0.422	0.407	-0.42	0.513	0.145	0.418	-0.502	0.177	-0.261	-0.52	0.187	0.565	0.594	0.477	-0.556	0.059	0.189	-0.359	0.117	-0.268	0.175	-0.262	0.332	0.392	-0.18	0.37	-0.326	-0.025	-0.161	-0.033	0.046	-0.294	-0.247	0.008	-0.333	-0.296	-0.395	0.277	-0.053	-0.043	-0.422	-0.166	0.105	0.322	-0.203	0.469	0.206	0.402	-0.095	0.593	0.404	0.156	-0.431	-0.258	-0.288	0.034	0.342	-0.018	0.205	-0.242	-0.281	0.048	0.298	-0.284	-0.172	-0.31	-0.146	-0.399	-0.597	0.458
c7_all--GSE29618_BCELL_VS_MONOCYTE_DAY7_FLU_VACCINE_UP	-0.133	0.116	-0.337	-0.169	0.067	-0.233	-0.353	-0.155	-0.163	0.105	-0.302	-0.144	-0.187	-0.101	0.137	-0.247	-0.084	-0.108	-0.164	-0.172	-0.336	-0.144	-0.061	-0.005	0.194	-0.088	0.067	-0.075	-0.196	0.277	-0.152	-0.144	0.306	-0.137	-0.163	0.033	-0.073	0.077	-0.115	0.332	0.445	0.239	-0.215	0.494	-0.154	-0.07	0.086	-0.292	-0.156	0.33	-0.15	-0.207	0.35	-0.119	0.069	0.647	0.602	0.421	-0.186	-0.036	-0.047	-0.001	0.179	0.355	0.391	0.353	0.175	0.104	0.272	-0.205	-0.265	-0.163	-0.073	-0.067	0.047	-0.006	0.224	0.036	-0.24	-0.306	0.083	0.168	0.372	0.363	-0.083	-0.064	-0.059	0.248	0.023	0.256	-0.154	-0.153	-0.371	-0.387	0.503	0.438	0.524	0.22	-0.081	0.253	-0.495	-0.083	0.069	0.07	0.09	-0.313	0.425	0.517	-0.334	-0.162	-0.221	0.482	-0.431	0.071	0.129	-0.339	0.186	-0.115	0.095	0.143	-0.035	-0.232	-0.226	0.089	0.336	0.477	0.288	0.069	-0.272	0.344	-0.102	0.263	-0.184	0.011	-0.283	-0.273	0.247	0.309	-0.17	-0.256	-0.351	-0.319	0.654	0.685	-0.303	-0.283	-0.344	-0.248	-0.366	-0.444	0.362	0.421	0.174	-0.181	0.048	0.239	-0.446	-0.244	-0.11	-0.067	0.08	0.217	-0.312	-0.299	-0.121	-0.361	0.481	-0.267	-0.232	0.602	0.605	0.08	-0.367	-0.386	0.287	-0.357	0.145	-0.199	0.208	0.032	-0.308	-0.287	0.194	0.671	0.632	-0.436	-0.45	-0.164	-0.189	-0.4	-0.378	0.007	-0.244	-0.072	0.496	-0.414	0.095	0.275	0.092	-0.396	-0.379	0.265	0.06	0.408	0.126	0.003	-0.367	0.406	0.103	0.016	-0.368	-0.262	-0.419	-0.223	-0.157	0.326	0.129	0.498	-0.429	-0.354	-0.01	-0.28	-0.348	0.231	0.371	-0.281	0.191	0.071	-0.326	-0.197	-0.308	0.209	-0.115	-0.133	0.584	0.03	-0.4	0.044	-0.351	-0.294	-0.37	0.347	-0.157	-0.105	0.25	0.247	0.426	0.4	-0.255	0.354	-0.114	0.491	-0.005	-0.025	0.234	-0.367	-0.419	-0.254	0.267	-0.018	0.45	-0.364	0.695	-0.193	-0.059	-0.178	-0.213	-0.057	-0.013	0.153	-0.398	-0.404	-0.268	0.192
c7_all--GSE29618_BCELL_VS_MONOCYTE_DAY7_FLU_VACCINE_DN	0.45	-0.165	0.059	0.253	-0.231	-0.25	-0.518	-0.173	0.007	-0.079	-0.453	-0.467	-0.368	-0.385	-0.138	-0.491	0.164	0.338	-0.226	0.128	-0.592	-0.145	0.196	0.264	0.128	0.313	0.143	-0.458	-0.33	-0.363	0.141	-0.36	0.164	-0.568	0.192	0.149	0.483	0.293	-0.151	0.202	0.492	0.515	-0.452	0.421	-0.239	0.107	0.55	-0.32	-0.078	-0.179	-0.249	0.02	-0.207	-0.233	0.028	0.389	0.318	0.056	-0.263	0.419	0.292	-0.444	0.311	0.038	0.213	0.399	0.466	0.52	0.505	-0.215	-0.186	-0.046	0.037	-0.047	-0.296	-0.236	0.571	-0.399	-0.343	0.165	0.37	0.183	0.217	0.248	-0.334	-0.437	-0.381	0.174	0.163	0.025	-0.271	-0.037	-0.552	-0.541	0.309	0.368	0.343	0.409	0.273	0.605	-0.584	0.306	0.076	0.529	0.439	0.135	0.185	0.158	-0.116	0.142	0.158	0.455	-0.224	0.556	-0.341	-0.182	0.182	-0.479	-0.415	0.134	-0.023	0.002	0.138	-0.125	-0.329	0.279	-0.175	0.128	-0.575	0.6	0.326	0.641	0.618	0.62	0.214	0.129	-0.38	-0.431	-0.311	-0.361	-0.084	0.076	-0.283	-0.263	-0.194	-0.106	-0.32	-0.239	-0.138	-0.494	0.507	0.264	-0.032	-0.128	0.372	0.237	-0.519	0.45	0.431	-0.118	-0.145	-0.143	-0.306	-0.299	-0.172	-0.345	0.456	-0.404	-0.417	-0.303	-0.117	0.28	-0.28	-0.368	0.098	-0.365	0.497	0.46	0.134	0.049	-0.258	-0.245	0.647	-0.36	-0.127	-0.383	-0.412	0.248	-0.345	-0.428	-0.401	0.195	0.276	-0.134	0.186	-0.175	0.02	0.663	0.631	-0.108	-0.208	0.255	-0.247	-0.007	-0.311	0.316	-0.387	0.353	-0.048	0.4	-0.481	0.187	-0.026	-0.374	0.205	0.521	0.548	0.365	-0.462	0.305	0.18	-0.335	0.024	-0.349	0.061	-0.139	0.346	0.307	0.137	0.392	-0.272	-0.082	-0.151	0.171	-0.32	-0.217	-0.04	-0.08	-0.246	-0.113	-0.171	0.285	-0.029	-0.058	-0.49	-0.255	-0.018	0.356	0.226	0.36	-0.028	0.151	-0.14	0.591	0.264	0.222	-0.281	-0.125	-0.247	0.017	0.237	0.196	-0.303	-0.183	-0.275	0.217	0.045	-0.323	-0.266	-0.38	-0.098	-0.177	-0.459	0.405
c7_all--GSE29618_BCELL_VS_PDC_DAY7_FLU_VACCINE_UP	0.058	0.15	-0.275	-0.044	0.022	-0.28	-0.432	-0.105	-0.099	0.005	-0.357	-0.395	-0.313	-0.287	0.156	-0.364	0.026	0.142	-0.116	-0.045	-0.45	-0.213	0.087	0.117	0.246	0.136	0.079	-0.356	-0.235	0.229	-0.002	-0.22	0.353	-0.381	-0.023	0.088	0.131	0.274	-0.147	0.396	0.483	0.347	-0.287	0.556	-0.147	0.042	0.28	-0.336	-0.133	0.285	-0.239	-0.107	0.312	-0.224	0.173	0.557	0.564	0.391	-0.265	0.169	0.097	-0.101	0.198	0.335	0.349	0.346	0.227	0.288	0.348	-0.283	-0.324	-0.365	-0.22	-0.023	-0.131	-0.124	0.298	-0.212	-0.261	-0.151	0.195	0.184	0.325	0.404	-0.213	-0.25	-0.276	0.274	0.078	0.198	-0.242	-0.13	-0.496	-0.485	0.475	0.39	0.505	0.304	0.083	0.386	-0.577	-0.003	0.145	0.29	0.303	-0.158	0.388	0.447	-0.319	-0.007	-0.134	0.514	-0.455	0.265	0.049	-0.322	0.135	-0.193	-0.051	0.13	0.083	-0.213	-0.079	0.093	0.257	0.494	0.149	0.028	-0.47	0.402	0.008	0.446	0.16	0.261	-0.059	-0.251	0.001	0.073	-0.339	-0.363	-0.303	-0.193	0.607	0.619	-0.289	-0.195	-0.323	-0.178	-0.305	-0.501	0.467	0.436	0.036	-0.223	0.115	0.146	-0.528	0.048	0.188	-0.117	0.052	0.132	-0.387	-0.383	-0.134	-0.384	0.499	-0.306	-0.335	0.508	0.523	0.08	-0.398	-0.453	0.255	-0.29	0.227	-0.041	0.043	-0.177	-0.309	-0.3	0.467	0.538	0.571	-0.466	-0.49	0.025	-0.248	-0.448	-0.393	-0.006	-0.067	0.024	0.462	-0.339	0.143	0.44	0.304	-0.299	-0.276	0.201	-0.073	0.349	-0.007	0.122	-0.37	0.479	0.196	0.291	-0.446	-0.237	-0.314	-0.199	-0.019	0.431	0.282	0.481	-0.463	-0.196	0.154	-0.374	-0.195	-0.01	0.269	-0.31	0.219	0.19	-0.32	0.037	-0.284	0.215	-0.131	0.031	0.479	-0.133	-0.322	0.025	-0.281	-0.2	-0.472	0.335	-0.176	-0.155	-0.094	-0.009	0.375	0.315	-0.294	0.399	-0.055	0.486	0.099	0.291	0.324	-0.225	-0.446	-0.264	0.096	0.047	0.429	-0.317	0.676	-0.157	-0.152	-0.187	-0.097	-0.228	-0.046	-0.077	-0.305	-0.426	-0.436	0.307
c7_all--GSE29618_BCELL_VS_PDC_DAY7_FLU_VACCINE_DN	0.274	-0.235	-0.2	0.24	-0.187	-0.24	-0.396	-0.175	0.154	-0.188	-0.318	-0.399	-0.293	-0.144	-0.123	-0.335	0.172	0.325	-0.163	0.18	-0.423	-0.027	0.233	0.054	-0.06	0.209	0.089	-0.365	-0.191	-0.295	0.146	-0.317	0.065	-0.386	0.185	0.021	0.371	0.297	-0.222	0.039	0.296	0.4	-0.369	0.363	-0.265	0.047	0.305	-0.295	-0.212	-0.075	-0.303	-0.007	-0.164	-0.108	0.043	0.418	0.319	0.105	-0.236	0.321	0.099	-0.217	0.064	0.107	0.295	0.347	0.4	0.355	0.436	-0.207	-0.059	-0.025	0.004	-0.168	-0.315	0.202	0.358	-0.125	-0.285	0.008	0.282	0.138	0.251	0.216	-0.114	-0.169	-0.074	0.232	0.153	0.157	-0.137	-0.183	-0.46	-0.389	0.455	0.4	0.347	0.368	-0.148	0.263	-0.504	0.308	-0.146	0.319	0.317	-0.117	0.303	0.29	-0.078	0.182	-0.195	0.413	-0.33	0.328	-0.156	-0.111	0.137	-0.326	-0.213	0.089	0.096	0.116	0.028	0.092	0.024	0.262	0.093	-0.012	-0.356	0.392	0.07	0.35	0.324	0.415	-0.087	-0.02	-0.017	-0.042	-0.057	-0.118	0.028	0.088	0.268	0.121	-0.127	0.007	-0.085	-0.271	-0.218	-0.433	0.335	0.384	0.141	-0.06	0.109	0.246	-0.268	0.132	0.289	-0.206	-0.005	0.066	-0.385	-0.165	0.02	-0.204	0.382	-0.284	-0.209	0.272	0.265	0.103	-0.151	-0.244	0.034	-0.279	0.273	0.324	0.033	-0.037	-0.273	-0.232	0.152	0.19	0.259	-0.125	-0.151	0.118	-0.117	-0.324	-0.292	-0.24	-0.172	-0.148	0.261	-0.367	-0.145	0.43	0.345	-0.193	-0.103	0.318	0.002	0.098	-0.063	0.017	-0.213	0.209	0.085	0.082	-0.329	-0.075	-0.142	-0.251	-0.068	0.421	0.19	0.325	-0.391	0.115	0.117	-0.148	-0.04	0.064	0.237	-0.146	0.235	0.119	0.036	0.265	-0.299	0.236	-0.14	0.231	-0.099	-0.004	-0.232	0.069	-0.247	-0.003	-0.112	0.267	-0.151	0.004	0.08	-0.189	-0.026	0.032	-0.041	0.299	0.019	0.2	0.054	0.181	0.06	-0.152	-0.298	-0.118	-0.01	-0.084	0.002	-0.048	0.054	-0.091	-0.241	0.111	-0.079	-0.335	-0.25	0.066	-0.056	-0.216	-0.261	0.039
c7_all--GSE29618_BCELL_VS_MDC_DAY7_FLU_VACCINE_UP	-0.142	0.194	-0.329	-0.18	0.058	-0.299	-0.399	-0.162	-0.145	0.047	-0.275	-0.189	-0.216	-0.101	0.184	-0.163	-0.047	-0.004	-0.134	-0.154	-0.352	-0.203	-0.029	-0.036	0.184	-0.072	0.181	-0.181	-0.237	0.285	-0.153	-0.16	0.343	-0.205	-0.118	-0.024	-0.078	0.123	-0.203	0.348	0.451	0.301	-0.28	0.578	-0.194	0.03	0.118	-0.361	-0.116	0.324	-0.196	-0.149	0.367	-0.11	0.114	0.629	0.581	0.372	-0.215	0.025	0.036	-0.022	0.19	0.364	0.384	0.42	0.124	0.119	0.314	-0.236	-0.303	-0.232	-0.148	-0.044	0.024	0.046	0.285	0.019	-0.281	-0.326	0.046	0.148	0.345	0.435	-0.065	0.001	-0.058	0.257	-0.036	0.249	-0.081	-0.117	-0.403	-0.357	0.529	0.45	0.532	0.269	-0.115	0.236	-0.481	-0.063	-0.039	0.2	0.132	-0.336	0.377	0.51	-0.381	-0.208	-0.239	0.489	-0.469	0.103	0.183	-0.37	0.154	-0.149	0.049	0.147	0.038	-0.208	-0.248	0.155	0.334	0.498	0.272	0.092	-0.309	0.39	-0.11	0.373	-0.008	0.166	-0.23	-0.314	0.13	0.252	-0.2	-0.268	-0.339	-0.204	0.637	0.644	-0.256	-0.313	-0.355	-0.263	-0.429	-0.475	0.38	0.434	0.186	-0.199	0.098	0.139	-0.494	-0.134	0.095	-0.045	0.095	0.212	-0.395	-0.38	-0.117	-0.376	0.498	-0.301	-0.206	0.594	0.563	-0.018	-0.325	-0.372	0.269	-0.38	0.197	-0.105	0.289	0.028	-0.402	-0.4	0.258	0.619	0.631	-0.446	-0.486	-0.197	-0.193	-0.366	-0.328	-0.062	-0.243	-0.168	0.494	-0.427	0.139	0.327	0.166	-0.379	-0.329	0.306	0.09	0.338	0.122	0.034	-0.347	0.422	0.151	0.008	-0.416	-0.255	-0.447	-0.063	-0.128	0.38	0.203	0.513	-0.479	-0.217	-0.014	-0.256	-0.372	0.125	0.402	-0.325	0.255	-0.093	-0.366	-0.159	-0.268	0.319	-0.099	-0.053	0.578	0.004	-0.369	-0.048	-0.331	-0.26	-0.463	0.386	-0.148	-0.168	0.209	0.095	0.417	0.362	-0.306	0.37	-0.044	0.472	0.09	0.07	0.281	-0.31	-0.451	-0.288	0.347	-0.079	0.442	-0.407	0.674	-0.234	-0.145	-0.144	-0.249	-0.026	-0.066	0.056	-0.376	-0.423	-0.348	0.138
c7_all--GSE29618_BCELL_VS_MDC_DAY7_FLU_VACCINE_DN	0.326	-0.004	-0.058	0.157	-0.25	-0.24	-0.542	-0.132	0.2	-0.064	-0.372	-0.521	-0.381	-0.376	-0.051	-0.434	0.179	0.381	-0.095	0.258	-0.531	-0.118	0.223	0.263	0.024	0.272	0.132	-0.412	-0.353	-0.306	0.135	-0.351	0.18	-0.546	0.268	0.052	0.456	0.32	-0.291	0.251	0.494	0.536	-0.404	0.417	-0.277	0.107	0.508	-0.458	-0.252	0.096	-0.301	0.069	-0.079	-0.352	-0.007	0.396	0.44	0.161	-0.269	0.485	0.385	-0.36	0.307	-0.1	0.227	0.409	0.424	0.493	0.509	-0.366	-0.217	-0.11	0.036	-0.059	-0.35	-0.14	0.53	-0.363	-0.329	0.063	0.305	0.257	0.259	0.124	-0.277	-0.413	-0.263	0.226	0.226	0.057	-0.358	-0.216	-0.527	-0.533	0.306	0.365	0.322	0.358	0.142	0.576	-0.614	0.267	0.077	0.39	0.428	0.072	0.271	0.254	-0.167	0.216	0.083	0.464	-0.325	0.519	-0.166	-0.243	0.201	-0.433	-0.343	0.11	0.229	0.211	0.253	0.01	-0.116	0.393	-0.104	0.154	-0.554	0.597	0.276	0.626	0.603	0.606	0.21	0.046	-0.366	-0.355	-0.195	-0.316	0.136	0.247	0.07	0.08	-0.279	0.171	-0.203	-0.201	-0.156	-0.463	0.453	0.28	0.03	-0.17	0.218	0.193	-0.573	0.274	0.39	-0.239	-0.069	-0.107	-0.332	-0.295	-0.201	-0.395	0.488	-0.334	-0.333	-0.031	0.055	0.339	-0.335	-0.445	-0.043	-0.251	0.321	0.406	0.075	0.006	-0.371	-0.329	0.518	-0.085	-0.018	-0.426	-0.425	0.024	-0.394	-0.417	-0.385	0.136	0.183	-0.142	0.23	-0.339	-0.002	0.658	0.607	-0.146	-0.16	0.382	-0.094	-0.061	-0.38	0.378	-0.281	0.396	-0.038	0.264	-0.428	0.154	-0.173	-0.39	0.229	0.511	0.454	0.4	-0.444	0.118	0.072	-0.284	-0.02	-0.309	0.179	-0.24	0.329	0.317	-0.064	0.272	-0.18	0.063	-0.203	0.158	-0.177	-0.276	-0.266	-0.133	-0.234	-0.151	-0.295	0.237	-0.115	-0.061	-0.418	-0.235	0.035	0.267	0.047	0.435	0.189	0.273	-0.115	0.558	0.285	-0.112	-0.443	-0.084	-0.239	0.012	0.29	0.008	-0.03	-0.133	-0.179	0.051	0.14	-0.111	-0.191	-0.301	-0.113	-0.231	-0.494	0.294
c7_all--GSE29618_MONOCYTE_VS_PDC_DAY7_FLU_VACCINE_UP	0.433	0.123	0.096	0.209	-0.173	-0.278	-0.579	-0.219	-0.219	0.018	-0.407	-0.507	-0.332	-0.345	0.024	-0.474	0.012	0.295	-0.011	-0.022	-0.608	-0.215	0.187	0.048	0.263	0.262	0.259	-0.435	-0.316	-0.227	0.008	-0.381	0.28	-0.599	-0.039	0.249	0.462	0.286	-0.222	0.32	0.528	0.515	-0.481	0.515	-0.309	0.005	0.574	-0.438	-0.037	-0.098	-0.379	-0.011	-0.239	-0.234	-0.001	0.474	0.473	0.318	-0.404	0.373	0.229	-0.375	0.406	-0.006	0.245	0.4	0.466	0.533	0.497	-0.271	-0.204	-0.16	0.099	0.038	-0.283	-0.199	0.555	-0.457	-0.38	0.065	0.392	0.187	0.287	0.302	-0.408	-0.435	-0.4	0.214	0.14	-0.002	-0.261	-0.039	-0.574	-0.539	0.4	0.378	0.468	0.471	0.236	0.622	-0.598	0.245	0.192	0.553	0.457	-0.007	0.162	0.164	-0.184	0.106	0.093	0.461	-0.325	0.495	-0.249	-0.151	0.275	-0.483	-0.395	0.32	0.19	0.156	0.102	-0.173	-0.368	0.308	-0.076	0.219	-0.597	0.627	0.378	0.639	0.636	0.624	0.339	0.171	-0.459	-0.513	-0.307	-0.404	-0.006	0.172	-0.087	-0.043	-0.236	-0.216	-0.437	-0.358	-0.234	-0.518	0.585	0.338	0.034	-0.095	0.379	0.287	-0.571	0.487	0.492	-0.097	-0.108	-0.198	-0.374	-0.373	-0.12	-0.419	0.571	-0.441	-0.409	-0.201	-0.109	0.289	-0.501	-0.52	-0.037	-0.439	0.513	0.429	0.214	0.074	-0.396	-0.396	0.74	-0.176	0.079	-0.548	-0.557	0.324	-0.453	-0.451	-0.384	0.283	0.44	0.042	0.408	-0.207	0.177	0.692	0.631	-0.127	-0.223	0.185	-0.117	0.167	-0.324	0.292	-0.507	0.423	0.065	0.462	-0.54	0.191	-0.131	-0.454	0.25	0.58	0.638	0.502	-0.553	0.177	0.3	-0.409	0.137	-0.287	0.231	-0.204	0.409	0.356	0.046	0.485	-0.39	-0.172	-0.243	0.076	-0.208	-0.211	-0.145	-0.096	-0.364	-0.241	-0.407	0.341	0.159	0.044	-0.454	-0.216	0.137	0.376	0.202	0.422	0.026	0.261	-0.041	0.605	0.335	0.285	-0.346	-0.245	-0.336	0.038	0.325	0.086	-0.185	-0.277	-0.298	0.244	0.168	-0.37	-0.254	-0.346	-0.223	-0.271	-0.563	0.514
c7_all--GSE29618_MONOCYTE_VS_PDC_DAY7_FLU_VACCINE_DN	0.075	-0.159	-0.247	0.089	-0.079	-0.177	-0.369	-0.126	0.016	-0.142	-0.322	-0.28	-0.278	-0.194	-0.054	-0.12	0.067	0.092	-0.216	-0.023	-0.329	0.011	0.039	0.065	0.102	0.047	0.099	-0.226	-0.132	-0.18	-0.076	-0.303	0.128	-0.267	-0.015	0.068	0.169	0.104	-0.151	0.099	0.321	0.278	-0.258	0.356	-0.219	0.033	0.244	-0.184	-0.21	0.071	-0.194	-0.135	0.192	0.074	0.047	0.476	0.376	0.129	-0.121	0.125	-0.067	0.003	0.096	0.166	0.322	0.302	0.328	0.205	0.328	-0.095	-0.048	0.114	0.136	-0.115	-0.152	0.131	0.266	-0.022	-0.289	-0.134	0.221	0.028	0.274	0.238	-0.052	-0.069	-0.07	0.191	-0.016	0.132	-0.063	0.04	-0.418	-0.356	0.486	0.355	0.375	0.308	-0.141	0.198	-0.474	0.29	-0.126	0.264	0.232	-0.242	0.316	0.387	-0.142	0.156	-0.133	0.397	-0.302	0.216	-0.051	-0.168	-0.068	-0.262	-0.139	0.056	-0.007	-0.081	-0.102	0.112	0.126	0.293	0.184	0.04	-0.117	0.286	-0.018	0.273	0.088	0.271	-0.16	-0.114	0.089	0.093	-0.108	-0.094	-0.193	-0.104	0.477	0.44	-0.176	-0.159	-0.239	-0.282	-0.353	-0.387	0.287	0.367	0.033	-0.129	-0.089	0.243	-0.15	-0.099	0.074	-0.275	0.08	0.111	-0.339	-0.189	-0.011	-0.232	0.339	-0.172	-0.019	0.466	0.416	0.06	-0.2	-0.253	0.135	-0.281	0.107	0.06	0.08	-0.09	-0.201	-0.191	0.066	0.491	0.423	-0.138	-0.188	0.086	0.003	-0.225	-0.163	-0.257	-0.234	-0.087	0.332	-0.333	-0.006	0.233	0.138	-0.314	-0.242	0.226	0.068	0.197	0.054	-0.007	-0.304	0.127	-0.031	0.023	-0.334	-0.127	-0.274	-0.179	-0.077	0.358	0.047	0.361	-0.331	-0.03	0.117	-0.108	-0.169	0.066	0.326	-0.075	0.047	0.087	-0.086	-0.044	-0.327	0.258	-0.066	0.114	0.344	0.048	-0.273	0.009	-0.287	-0.218	-0.218	0.396	-0.145	0.048	0.309	-0.111	0.101	0.162	-0.158	0.274	-0.035	0.253	0.123	0.021	0.124	-0.227	-0.154	-0.157	0.099	-0.166	0.001	-0.173	0.432	-0.116	-0.16	0.048	-0.104	-0.304	-0.158	0.133	-0.201	-0.237	-0.026	-0.101
c7_all--GSE29618_MONOCYTE_VS_MDC_DAY7_FLU_VACCINE_UP	0.417	0.029	0.12	0.19	-0.147	-0.334	-0.551	-0.164	-0.171	-0.083	-0.395	-0.461	-0.373	-0.308	-0.173	-0.471	0.143	0.287	-0.134	-0.064	-0.579	-0.146	0.225	-0.025	0.172	0.276	0.257	-0.385	-0.327	-0.307	-0.024	-0.422	0.234	-0.516	0.014	0.212	0.497	0.279	-0.222	0.234	0.527	0.507	-0.442	0.481	-0.255	-0.003	0.563	-0.413	0.08	-0.17	-0.384	-0.025	-0.184	-0.253	-0.014	0.451	0.385	0.203	-0.377	0.402	0.294	-0.353	0.374	-0.062	0.298	0.491	0.476	0.551	0.505	-0.29	-0.194	-0.083	0.186	-0.043	-0.4	-0.06	0.583	-0.381	-0.333	0.036	0.397	0.057	0.183	0.246	-0.365	-0.363	-0.269	0.289	0.033	-0.038	-0.285	-0.063	-0.518	-0.508	0.31	0.254	0.403	0.437	0.128	0.61	-0.618	0.285	-0.004	0.55	0.482	-0.035	0.064	0.18	-0.139	0.083	0.142	0.437	-0.316	0.536	-0.144	-0.174	0.317	-0.484	-0.452	0.214	0.168	0.115	0.216	-0.131	-0.302	0.266	-0.076	0.218	-0.601	0.626	0.343	0.651	0.679	0.663	0.315	0.184	-0.426	-0.489	-0.231	-0.31	0.041	0.158	-0.112	-0.057	-0.273	-0.248	-0.39	-0.302	-0.178	-0.555	0.561	0.343	0.05	-0.145	0.387	0.128	-0.558	0.423	0.412	-0.072	-0.21	-0.264	-0.397	-0.263	-0.143	-0.457	0.528	-0.451	-0.433	-0.246	-0.19	0.13	-0.466	-0.49	-0.046	-0.418	0.565	0.508	0.322	0.219	-0.455	-0.43	0.715	-0.218	0.112	-0.474	-0.478	0.383	-0.392	-0.432	-0.36	0.26	0.383	-0.011	0.372	-0.2	0.192	0.678	0.646	-0.195	-0.274	0.224	-0.032	-0.049	-0.41	0.308	-0.497	0.385	0.009	0.369	-0.471	0.252	-0.082	-0.504	0.303	0.538	0.55	0.401	-0.531	0.244	0.192	-0.385	-0.068	-0.234	0.272	-0.239	0.35	0.283	0.031	0.485	-0.285	-0.098	-0.282	0.067	-0.187	-0.186	0.025	-0.215	-0.31	-0.18	-0.393	0.361	0.229	0.099	-0.485	-0.281	0.177	0.414	0.116	0.282	0.042	0.306	-0.069	0.609	0.267	0.364	-0.348	-0.235	-0.168	-0.099	0.272	0.016	-0.193	-0.276	-0.294	0.282	0.158	-0.238	-0.278	-0.348	-0.238	-0.252	-0.56	0.516
c7_all--GSE29618_MONOCYTE_VS_MDC_DAY7_FLU_VACCINE_DN	0.061	-0.185	-0.004	0.144	-0.209	-0.127	-0.391	-0.086	0.236	-0.046	-0.309	-0.392	-0.095	-0.295	-0.176	-0.275	0.108	0.276	-0.099	0.204	-0.356	-0.004	0.2	0.202	0.001	0.183	-0.092	-0.232	-0.288	-0.288	0.063	-0.426	0.067	-0.33	0.155	0.094	0.335	0.232	-0.16	0.14	0.401	0.305	-0.379	0.346	-0.37	-0.041	0.347	-0.356	-0.176	0.057	-0.355	-0.24	0.053	-0.172	-0.089	0.492	0.43	0.179	-0.31	0.374	0.298	-0.243	0.15	0.084	0.363	0.267	0.264	0.295	0.358	-0.086	-0.253	-0.085	-0.022	-0.06	-0.123	0.048	0.409	-0.066	-0.295	-0.09	0.096	0.179	0.303	0.222	-0.255	-0.266	-0.24	0.145	0.136	0.216	-0.269	-0.076	-0.453	-0.425	0.334	0.329	0.376	0.21	-0.149	0.353	-0.499	0.156	0.151	0.224	0.303	-0.129	0.388	0.396	-0.201	0.347	-0.178	0.527	-0.339	0.354	-0.112	-0.298	0.119	-0.372	-0.283	-0.06	0.153	0.227	-0.069	-0.117	0.018	0.31	0.151	-0.065	-0.193	0.384	-0.013	0.368	0.271	0.329	-0.134	-0.037	0.132	0.088	-0.194	-0.229	-0.089	-0.113	0.468	0.488	-0.178	0.14	-0.055	-0.314	-0.354	-0.475	0.316	0.3	0.049	-0.066	0.073	0.023	-0.302	0.03	0.172	-0.145	-0.179	-0.021	-0.253	-0.318	-0.074	-0.251	0.368	-0.327	-0.31	0.452	0.363	0.173	-0.292	-0.371	0.196	-0.029	0.215	0.067	-0.159	-0.219	-0.284	-0.256	0.11	0.452	0.446	-0.298	-0.308	0.139	-0.162	-0.304	-0.281	0.085	-0.05	-0.135	0.358	-0.343	0.086	0.483	0.285	-0.333	-0.282	0.299	0.083	0.179	-0.177	0.315	-0.187	0.298	0.081	-0.031	-0.323	-0.029	-0.288	-0.148	-0.076	0.385	0.252	0.327	-0.438	-0.077	0.104	-0.244	-0.055	0.02	0.195	-0.105	0.178	0.174	-0.167	0.062	-0.323	0.07	-0.174	-0.137	0.306	-0.099	-0.266	0.137	-0.308	-0.066	-0.193	0.215	-0.226	0.134	0.019	0.075	0.244	0.258	-0.247	0.307	-0.053	0.337	0.014	0.322	0.089	-0.118	-0.22	-0.163	0.046	-0.036	0.237	-0.191	0.437	-0.137	-0.13	-0.012	-0.05	-0.261	-0.146	0.016	-0.262	-0.319	-0.288	0.156
c7_all--GSE29618_PDC_VS_MDC_DAY7_FLU_VACCINE_UP	0.234	-0.117	-0.26	0.082	-0.067	-0.304	-0.361	-0.117	0.125	-0.187	-0.361	-0.317	-0.302	-0.132	0.036	-0.231	0.183	0.254	-0.273	0.079	-0.424	-0.041	0.166	-0.046	0.061	0.147	0.129	-0.242	-0.119	-0.197	-0.011	-0.271	0.205	-0.337	0.147	-0.053	0.255	0.23	-0.139	0.224	0.34	0.303	-0.237	0.343	-0.144	0.038	0.283	-0.201	-0.285	0.061	-0.155	-0.125	0.072	-0.017	0.06	0.473	0.356	0.179	-0.108	0.209	-0.025	-0.003	0.078	0.262	0.304	0.283	0.32	0.231	0.412	-0.271	-0.073	-0.025	0.022	-0.153	-0.217	0.14	0.283	-0.093	-0.272	-0.06	0.231	0.162	0.279	0.239	-0.092	-0.176	-0.122	0.186	0.11	0.091	-0.092	-0.084	-0.448	-0.419	0.468	0.351	0.368	0.284	-0.116	0.149	-0.489	0.177	-0.099	0.25	0.258	-0.161	0.329	0.383	-0.197	0.141	-0.122	0.396	-0.251	0.25	-0.072	-0.139	0.124	-0.201	-0.069	0.1	0.045	-0.065	0.058	0.247	0.106	0.333	0.262	0.09	-0.296	0.316	0.06	0.282	0.089	0.228	-0.134	0.003	-0.018	-0.007	-0.059	-0.146	-0.097	-0.004	0.453	0.414	-0.103	-0.066	-0.221	-0.231	-0.291	-0.392	0.239	0.353	0.116	-0.118	-0.004	0.28	-0.253	0.006	0.152	-0.157	0.027	0.136	-0.424	-0.301	-0.077	-0.354	0.423	-0.232	-0.125	0.408	0.422	0.055	-0.207	-0.261	0.162	-0.297	0.236	0.086	0.094	-0.086	-0.254	-0.253	0.189	0.415	0.394	-0.218	-0.272	0.015	-0.099	-0.259	-0.237	-0.224	-0.154	-0.128	0.283	-0.388	-0.08	0.332	0.189	-0.325	-0.279	0.218	0.135	0.176	-0.062	0.009	-0.333	0.207	-0.03	0.005	-0.326	-0.067	-0.19	-0.21	-0.055	0.339	0.109	0.363	-0.398	0.047	0.16	-0.144	-0.094	0.024	0.231	-0.158	0.242	0.13	-0.011	0.041	-0.316	0.226	-0.027	0.148	0.207	0.053	-0.357	0.023	-0.283	-0.129	-0.171	0.355	-0.07	-0.099	0.25	-0.145	0.036	0.084	-0.121	0.32	-0.012	0.269	0.113	0.095	0.122	-0.224	-0.323	-0.141	0.077	-0.195	-0.005	-0.076	0.372	-0.148	-0.184	0.216	-0.068	-0.265	-0.129	0.144	-0.168	-0.258	-0.147	-0.037
c7_all--GSE29618_PDC_VS_MDC_DAY7_FLU_VACCINE_DN	0.387	0.053	0.059	0.213	-0.283	-0.348	-0.59	-0.23	0.136	0.007	-0.432	-0.568	-0.304	-0.405	0.002	-0.433	0.147	0.373	-0.131	0.192	-0.589	-0.154	0.228	0.19	0.164	0.295	0.215	-0.447	-0.394	-0.246	0.104	-0.451	0.232	-0.58	0.144	0.134	0.488	0.292	-0.294	0.254	0.54	0.549	-0.436	0.51	-0.411	0.099	0.55	-0.479	-0.184	-0.016	-0.433	0.114	-0.17	-0.334	0.08	0.479	0.508	0.294	-0.402	0.501	0.375	-0.345	0.402	-0.18	0.319	0.447	0.445	0.572	0.545	-0.32	-0.212	-0.212	0.053	-0.004	-0.277	-0.266	0.528	-0.448	-0.431	0.073	0.383	0.303	0.34	0.231	-0.368	-0.424	-0.329	0.209	0.314	0.03	-0.387	-0.218	-0.554	-0.524	0.339	0.374	0.483	0.323	0.062	0.6	-0.601	0.123	0.159	0.444	0.476	0.012	0.229	0.249	-0.276	0.201	0.056	0.486	-0.349	0.526	-0.134	-0.221	0.264	-0.462	-0.361	0.226	0.228	0.235	0.228	-0.049	-0.223	0.367	-0.047	0.17	-0.573	0.646	0.301	0.661	0.651	0.639	0.304	0.057	-0.389	-0.379	-0.305	-0.443	0.103	0.241	0.184	0.253	-0.32	0.16	-0.308	-0.278	-0.227	-0.525	0.555	0.355	0.012	-0.18	0.282	0.186	-0.606	0.385	0.493	-0.173	-0.163	-0.202	-0.391	-0.403	-0.161	-0.458	0.588	-0.433	-0.454	0.043	0.219	0.346	-0.471	-0.528	-0.016	-0.321	0.407	0.413	-0.054	-0.175	-0.422	-0.384	0.598	0.075	0.164	-0.514	-0.542	0.183	-0.463	-0.484	-0.429	0.297	0.311	-0.174	0.373	-0.349	0.127	0.696	0.649	-0.207	-0.261	0.365	-0.087	0.055	-0.428	0.403	-0.427	0.511	0.19	0.357	-0.534	0.136	-0.263	-0.495	0.18	0.599	0.577	0.509	-0.558	0.097	0.219	-0.365	0.098	-0.269	0.21	-0.232	0.397	0.369	-0.13	0.362	-0.333	-0.129	-0.24	-0.057	0.021	-0.281	-0.289	-0.048	-0.388	-0.314	-0.433	0.314	-0.07	0.155	-0.423	-0.175	0.054	0.359	-0.068	0.486	0.149	0.376	-0.076	0.608	0.407	0.072	-0.433	-0.266	-0.285	-0.068	0.351	0.024	0.078	-0.325	-0.283	0.101	0.263	-0.201	-0.276	-0.279	-0.122	-0.349	-0.579	0.45
c7_all--GSE29618_PRE_VS_DAY7_FLU_VACCINE_BCELL_UP	-0.023	-0.313	-0.149	0.275	-0.137	-0.052	-0.136	-0.112	0.193	-0.012	-0.162	-0.059	-0.274	-0.331	-0.141	0.025	0.16	0.295	-0.104	0.249	-0.247	-0.09	0.239	-0.05	-0.108	0.351	0.177	-0.134	-0.118	-0.294	0.263	-0.205	-0.109	-0.059	0.247	-0.027	0.276	0.257	-0.178	0.195	-0.085	0.152	0.087	-0.214	-0.191	0.079	0.193	-0.19	-0.082	0.045	-0.106	0.043	0.099	-0.157	0.067	-0.154	-0.305	-0.265	-0.076	0.197	0.038	0.161	-0.064	0.108	0.019	-0.117	0.145	0.078	0.209	0.044	-0.098	0.023	-0.028	0.011	-0.016	0.078	0.009	-0.173	0.125	0.345	0.209	0.137	0.003	-0.131	-0.084	-0.23	-0.12	-0.271	0.086	0.103	-0.026	-0.21	-0.264	-0.241	-0.082	0.013	-0.199	-0.076	-0.182	-0.266	0.023	0.014	0.162	0.235	0.25	0.137	0.177	0.138	0.037	0.081	0.207	0.078	0.283	0.314	-0.137	0.128	-0.12	-0.04	-0.117	-0.083	0.093	0.101	0.13	0.176	-0.107	-0.272	0.07	-0.013	-0.072	-0.13	0.05	-0.043	0.058	-0.008	-0.013	0.163	0.048	-0.046	0.142	0.138	0.122	0.089	-0.366	-0.384	0.137	0.302	0.34	0.019	-0.046	-0.088	-0.129	-0.042	-0.035	-0.071	0.142	-0.046	-0.039	-0.061	-0.08	-0.107	0.072	0.031	-0.184	0.057	-0.17	-0.063	-0.105	-0.075	0.081	-0.157	0.071	0.051	-0.012	-0.07	0.106	0.203	0.143	0.13	0.169	0.06	0.075	0.058	-0.258	-0.343	-0.271	-0.076	-0.12	-0.054	-0.128	0.148	0.2	-0.188	-0.188	0.057	0.044	0.02	0.095	-0.056	-0.065	0.093	0.032	0.217	-0.073	-0.191	-0.145	0.189	0.172	-0.278	-0.139	-0.033	0.106	0.344	-0.084	-0.036	-0.034	0.113	-0.194	0.08	0.048	0.386	0.044	0.033	0.007	-0.189	-0.003	0.203	-0.216	0.203	0.138	0.147	-0.102	0.103	0.17	0.251	-0.336	0.043	0.118	0.06	-0.035	0.142	0.022	0.136	-0.131	-0.165	0.02	-0.203	-0.215	0.065	-0.007	-0.161	-0.162	-0.245	-0.089	0.157	-0.082	-0.012	0.23	0.155	0.223	-0.071	-0.346	0.078	-0.37	0.027	-0.207	0.057	0.004	0.061	-0.172	-0.018	0.275	0.013	0.014	-0.112
c7_all--GSE29618_PRE_VS_DAY7_FLU_VACCINE_BCELL_DN	-0.021	-0.115	0.129	0.078	0.044	-0.117	-0.01	0.088	0.035	0.044	-0.18	0.056	0.153	-0.058	0.044	-0.174	0.154	0.007	-0.088	-0.008	-0.056	0.106	-0.097	-0.076	-0.112	0.112	0.012	0.013	-0.001	-0.078	0.056	-0.033	0.079	-0.062	-0.03	-0.132	-0.009	0.049	0.183	0.048	0.059	-0.037	0.009	0.069	0.051	-0.035	0.056	0.181	-0.078	-0.003	0.052	-0.068	-0.044	0.136	-0.124	0.251	0.069	0.172	0.048	0.015	-0.11	-0.064	-0.048	-0.1	-0.04	-0.009	-0.096	-0.05	0.063	0.012	-0.078	0.017	-0.032	-0.193	-0.304	0.001	-0.006	0.092	0.103	-0.065	-0.012	0.052	0.038	0.133	0.118	-0.021	0.055	0.168	-0.077	0.01	0.197	0.192	-0.269	-0.208	0.025	-0.054	0.017	0.245	0.052	-0.096	-0.253	-0.064	-0.048	0.004	0.034	0.107	-0.003	0.003	-0.044	-0.133	0.04	0.062	0.103	-0.047	-0.005	-0.004	-0.129	-0.01	-0.025	-0.085	-0.179	-0.14	0.046	-0.004	-0.047	0.033	0.13	0.024	-0.043	-0.011	0.118	0.007	-0.049	-0.071	-0.045	-0.132	-0.107	-0.033	-0.012	-0.124	-0.174	-0.209	-0.028	-0.121	0.091	0.066	-0.07	-0.114	-0.116	-0.009	-0.045	-0.005	0.019	-0.224	0.067	0.178	0.031	-0.055	-0.03	0.094	0.1	0.054	0.16	0.203	0.062	0.191	0.046	0.004	-0.041	-0.01	-0.124	-0.003	0.083	0.058	0.002	-0.131	0.214	0.057	-0.097	-0.08	0.021	0.072	-0.287	-0.083	0.012	0.116	0.002	0.008	0.042	0.159	0.105	0.018	-0.005	-0.171	-0.062	0.121	0.031	-0.047	-0.057	-0.034	0.059	-0.032	0.178	0.146	0.011	-0.079	-0.147	0.052	-0.067	-0.054	0.048	0.051	0.062	0.074	-0.143	-0.024	-0.067	-0.083	0.006	0.125	-0.007	-0.037	0.02	0.024	-0.098	-0.085	0.076	-0.013	-0.049	-0.013	-0.019	-0.033	0.073	-0.015	-0.095	0.09	-0.14	0.121	0.226	0.267	0.37	0.017	-0.069	0.193	0.141	-0.111	0.027	-0.167	0.003	-0.224	-0.016	-0.067	-0.137	0.003	-0.227	-0.135	-0.099	-0.006	0.018	0.128	-0.015	-0.095	-0.118	0.003	0.084	0.182	0.063	-0.06	-0.006	0.024	-0.091	-0.135	0.016	-0.006
c7_all--GSE29618_PRE_VS_DAY7_FLU_VACCINE_MONOCYTE_UP	-0.016	-0.105	0.032	0.17	-0.12	0.167	-0.197	-0.003	0.068	0.085	-0.135	-0.096	-0.052	-0.125	-0.276	0.087	-0.056	0.084	0.091	-0.032	-0.16	-0.02	0.009	0.04	0.089	-0.002	0.262	0.158	-0.239	-0.189	0.132	-0.264	0.021	-0.069	0.095	0.154	0.075	0.013	-0.105	-0.007	-0.116	-0.031	-0.004	0.024	-0.091	0.236	0.211	-0.089	0.044	-0.039	-0.112	-0.046	0.025	0.157	0.002	0.176	-0.04	-0.066	-0.084	0.105	0.011	-0.042	0.153	0.046	0.135	0.191	-0.15	-0.204	-0.05	0.306	0.062	0.19	0.057	-0.023	-0.159	0.343	0.292	0.231	-0.189	-0.185	0.012	0.097	0.042	0.114	-0.129	-0.013	0.029	-0.032	-0.045	0.07	0.042	-0.059	-0.097	0.004	0.143	0.005	0.055	0.049	-0.149	-0.075	-0.052	0.104	0.063	0.177	0.15	-0.127	-0.002	0.234	-0.037	0.018	0.024	0.142	0.016	0.211	-0.017	-0.094	-0.17	-0.12	-0.109	-0.039	-0.003	0.05	-0.201	-0.058	-0.009	-0.235	0.026	-0.019	-0.134	0.024	-0.042	0.258	0.127	0.139	0.021	0.192	0.228	0.27	0.234	0.083	-0.07	0.062	0.039	-0.014	0.046	-0.015	0.064	-0.04	-0.005	0.027	0.048	0.217	0.064	-0.035	-0.12	-0.117	-0.122	-0.085	-0.01	-0.154	-0.029	0.062	-0.33	-0.098	-0.315	-0.204	-0.033	-0.287	-0.146	0.064	0.129	0.132	0.032	-0.016	0.197	-0.18	0.161	0.259	0.308	0.197	-0.039	-0.05	0.027	-0.039	0.008	-0.066	-0.124	-0.122	-0.204	0.156	0.116	-0.156	-0.114	-0.157	-0.028	0.037	0.123	-0.051	0.008	-0.294	-0.16	0.251	0.078	0.086	0.065	-0.035	0.018	-0.244	-0.301	-0.11	-0.173	0.138	-0.218	-0.184	-0.045	0.107	0.013	0.01	-0.167	0.147	-0.078	0.094	0.155	-0.009	0.169	0.168	0.056	0.127	0.052	0.106	-0.227	0.189	0.002	0.047	-0.002	-0.201	-0.051	-0.164	-0.208	0.123	-0.052	0.223	0.135	0.089	0.04	-0.046	0.114	0.055	-0.154	-0.1	-0.133	-0.12	-0.059	0.096	-0.001	-0.058	0.265	0.083	0.192	-0.06	-0.14	0.149	-0.001	-0.133	-0.225	0.215	-0.26	-0.039	-0.285	-0.028	-0.094	0.197	-0.067	-0.1
c7_all--GSE29618_PRE_VS_DAY7_FLU_VACCINE_MONOCYTE_DN	0.01	0.112	0.015	0.044	-0.023	0.092	-0.153	0.165	-0.14	0.048	0.016	-0.065	-0.018	0.142	-0.05	-0.051	-0.072	-0.178	0.102	-0.086	-0.025	0.202	-0.101	0.024	0.17	0.004	0.058	0.021	-0.048	0.087	0.053	-0.022	0.077	-0.098	-0.087	0.005	-0.075	0.001	0.219	0.111	0.051	0.028	-0.04	0.21	0.126	0.079	-0.014	-0.21	0.073	0.108	0.106	0.138	-0.065	-0.164	0.176	0.184	0.195	0.062	0.137	0.031	-0.07	0.032	-0.076	-0.083	-0.061	0.063	0.019	0.048	0.055	0.064	-0.214	-0.151	-0.122	-0.23	-0.212	-0.025	0.034	0.105	0.148	-0.084	-0.035	-0.071	-0.026	0.091	-0.018	-0.009	0.082	0.052	-0.2	-0.102	0.03	0.025	-0.273	-0.208	0.163	0.092	0.279	0.238	0.187	0.086	-0.162	0.199	-0.012	0.222	0.212	-0.062	0.042	0.157	-0.143	-0.054	-0.009	0.128	-0.086	0.027	0.023	0.107	0.117	-0.057	0.038	-0.059	0.032	0.053	-0.113	0.08	0.034	0.21	-0.008	-0.135	0.008	0.068	-0.036	0.112	-0.011	-0.045	-0.214	-0.125	-0.092	-0.1	0.026	-0.012	-0.06	0.113	-0.071	-0.007	0.083	-0.139	-0.173	-0.134	-0.147	-0.343	0.102	0.06	0.13	-0.069	0.099	-0.051	-0.042	0.161	-0.059	0.155	-0.093	-0.093	-0.215	-0.065	-0.065	-0.158	0.112	-0.097	-0.061	0.141	0.202	-0.07	-0.056	-0.124	-0.032	-0.141	-0.218	0.012	0.191	0.088	-0.078	-0.091	0.099	0.061	-0.017	-0.123	-0.124	0.103	0.133	-0.119	-0.129	0.09	0.117	0.167	0.139	0.046	0.056	-0.121	0.002	0.095	0.025	-0.076	0.06	0.1	0.058	-0.172	-0.014	0.091	0.138	0.029	0.009	-0.039	-0.032	-0.199	0.203	0.076	0.121	0.09	-0.222	-0.019	-0.186	-0.114	-0.017	0.157	-0.015	0.126	0.051	-0.083	-0.153	-0.046	0.184	0.13	-0.166	-0.042	0.074	-0.009	-0.045	-0.045	0.107	-0.109	-0.037	-0.043	-0.079	0.11	0.068	0.037	0.133	0.026	0.025	0.078	0.256	0.163	-0.055	-0.042	-0.151	-0.174	0.021	0.038	0.007	-0.172	-0.032	-0.225	-0.105	-0.229	-0.01	-0.043	0.072	-0.159	-0.113	0.073	0.072	-0.101	-0.13	-0.088
c7_all--GSE29618_PRE_VS_DAY7_FLU_VACCINE_PDC_UP	-0.015	-0.119	-0.111	0.107	-0.071	-0.016	-0.095	0.004	0.154	-0.012	0.014	0.06	-0.134	-0.262	-0.176	0.069	0.124	0.229	-0.162	0.207	0.015	-0.113	0.214	0.039	0.022	0.203	-0.073	0.015	-0.05	-0.244	0.228	-0.284	-0.007	0.04	0.232	-0.014	-0.069	0.174	-0.053	0.118	-0.129	0.061	0.101	-0.197	0.046	-0.006	-0.034	-0.217	-0.1	-0.006	0.08	-0.002	-0.021	-0.003	0.046	-0.257	-0.234	-0.192	0.121	0.003	-0.111	0.014	0.073	0.177	0.015	-0.022	0.01	-0.029	0.128	0.062	-0.09	0.015	-0.067	0.095	0.01	0.063	-0.127	-0.009	0.069	0.217	-0.017	-0.194	-0.277	-0.041	-0.105	-0.131	-0.104	-0.261	0.095	-0.003	-0.007	0.035	0.025	0.016	-0.135	-0.039	-0.227	-0.043	0.071	-0.284	0.21	0.129	0.02	-0.125	0.033	0.154	0.044	-0.058	0.029	0.083	0.154	-0.151	0.189	0.113	-0.094	0.008	0.037	-0.145	-0.15	-0.031	0.077	0.002	0.074	0.122	0.126	-0.079	0.035	-0.005	0.047	-0.216	0.03	-0.073	-0.159	-0.159	-0.095	0.164	0.148	0.112	0.003	0.062	0.097	0.148	-0.257	-0.261	-0.016	0.178	0.206	-0.046	-0.025	0.151	-0.094	0.034	-0.003	0.045	0.029	0.02	0.158	0.152	0.106	-0.007	0.018	0.029	-0.171	-0.057	-0.085	-0.083	-0.178	-0.129	0.027	-0.235	-0.06	0.111	0.113	0.075	0.135	0.113	0.046	0.1	0.018	0.051	0.176	0.132	-0.255	-0.292	-0.008	0.008	-0.087	-0.16	-0.025	0.217	0.244	0.028	-0.142	0.126	-0.059	0.046	0.117	-0.213	-0.265	0.19	0.13	0.04	-0.029	-0.066	0.029	-0.043	0.159	-0.062	0.075	-0.032	0.126	0.156	0.018	0.143	0.074	-0.253	-0.215	-0.135	0.076	0.293	0.153	-0.035	0.123	-0.019	0.021	0.079	-0.18	-0.031	0.006	-0.146	0.078	0.199	0.219	0.195	-0.334	0.113	0.052	0.168	0.187	0.186	0.039	0.001	0.149	-0.022	0.044	-0.038	-0.075	-0.105	0.112	-0.195	-0.142	-0.153	-0.038	-0.1	-0.158	-0.002	0.203	-0.003	0.059	0.068	-0.184	0.055	-0.204	0.041	0.001	-0.051	-0.001	-0.087	-0.018	0.102	0.194	-0.089	0.167	0.021
c7_all--GSE29618_PRE_VS_DAY7_FLU_VACCINE_PDC_DN	0.143	0.174	-0.102	-0.018	0.171	-0.27	-0.101	0.052	-0.237	-0.055	-0.288	-0.317	-0.042	-0.119	0.303	-0.4	-0.066	0.006	-0.284	-0.168	-0.327	0.163	-0.001	0.073	0.024	-0.094	-0.19	-0.392	0.101	0.046	-0.083	-0.02	0.353	-0.209	-0.149	0.007	-0.067	0.061	0.006	0.112	0.293	0.343	-0.288	0.422	0.097	0.012	-0.212	-0.246	-0.03	0.174	0.212	0.232	-0.12	0.163	0.072	0.439	0.434	0.09	0.197	-0.099	-0.281	-0.18	-0.042	0.11	0.016	-0.05	0.281	0.313	0.328	-0.207	-0.234	-0.093	-0.201	-0.178	-0.252	-0.142	0.149	-0.046	-0.048	-0.227	-0.299	-0.022	0.163	0.287	0.079	0.088	0.184	0.387	-0.307	-0.204	0.123	0.055	-0.328	-0.237	0.49	0.442	0.378	0.398	0.047	0.363	-0.478	0.076	-0.042	0.201	-0.063	-0.23	0.048	-0.053	-0.009	-0.149	-0.221	0.269	-0.321	-0.174	0.192	-0.189	0.098	0.175	0.215	0.204	-0.035	0.039	0.15	0.008	0.028	0.453	0.033	0.156	-0.275	0.345	0.172	0.215	0.087	0.286	-0.353	-0.187	-0.23	-0.199	-0.217	-0.23	0.03	0.12	0.224	0.272	0.114	-0.26	-0.413	0.019	0.114	-0.382	0.213	-0.086	-0.077	-0.145	0.166	0.127	-0.084	0.325	0.334	0.014	-0.026	-0.008	-0.279	-0.135	0.017	-0.106	0.305	-0.244	-0.191	0.014	-0.079	-0.138	-0.263	-0.321	-0.103	-0.424	-0.025	-0.087	-0.168	-0.216	0.111	0.166	0.147	0.306	0.276	-0.134	-0.179	0.207	0.043	-0.278	-0.226	0.112	0.325	-0.021	0.152	-0.111	-0.263	0.404	0.248	-0.076	0	-0.142	0.002	0.059	-0.122	-0.325	-0.097	0.258	-0.068	0.065	-0.225	-0.289	-0.146	-0.127	0.105	0.25	0.226	0.153	-0.289	-0.104	0.004	-0.253	-0.222	0.004	-0.217	-0.088	0.253	0.061	-0.121	-0.202	0.125	0.242	-0.136	0.2	0.146	0.009	-0.159	-0.001	0.097	-0.279	-0.129	0.012	-0.147	0.083	-0.013	-0.064	0.122	-0.197	0.21	0.323	0.364	0.152	0.14	0.069	-0.258	-0.012	-0.234	0.248	-0.344	0.04	0.356	-0.248	0.301	-0.043	-0.037	-0.06	-0.107	-0.211	-0.125	-0.141	0.041	-0.228	-0.21	0.161
c7_all--GSE29618_PRE_VS_DAY7_FLU_VACCINE_MDC_UP	0.111	-0.201	-0.196	0.188	-0.068	-0.087	-0.222	-0.005	0.131	-0.026	-0.126	-0.13	-0.213	-0.135	-0.119	-0.079	0.15	0.204	-0.119	0.166	-0.264	0.108	0.079	-0.032	-0.005	0.187	0.176	-0.011	-0.251	-0.222	0.124	-0.27	0.012	-0.097	0.126	-0.128	0.111	0.21	-0.013	0.174	0.085	0.114	-0.239	0.122	0.09	0.173	0.104	-0.156	-0.017	0.16	0.119	-0.004	0.046	-0.009	0.166	0.246	0.187	0.021	0.151	-0.031	-0.038	0.022	-0.019	0.163	0.014	0.019	0.043	-0.058	0.183	-0.041	-0.014	-0.016	0.046	-0.195	-0.246	0.071	-0.032	-0.003	-0.166	0.067	-0.032	0.053	-0.008	0.227	-0.046	-0.219	-0.003	0.142	0.018	-0.066	0.121	-0.095	-0.225	-0.119	0.292	0.121	0.099	0.325	0.07	-0.15	-0.165	0.167	0.092	0.013	-0.014	-0.15	0.133	0.362	-0.063	0.049	0.032	0.147	-0.157	0.053	-0.219	-0.217	0.028	-0.176	-0.165	0.174	0.126	0.138	0.069	0.177	-0.011	0.048	0.26	-0.046	-0.078	-0.068	-0.062	0.062	-0.109	-0.075	0.07	0.13	0.082	0.047	0.131	0.083	-0.087	-0.043	0.156	0.131	-0.122	0.063	0.02	-0.177	-0.253	-0.298	0.104	0.273	0.226	0.059	-0.02	-0.063	-0.098	-0.004	0.067	-0.105	0.025	0.041	-0.233	-0.048	-0.074	-0.166	0.224	-0.113	0.014	0.193	0.32	-0.018	0.149	-0.004	0.141	-0.077	0.005	0.065	0.128	-0.001	-0.232	-0.276	-0.251	0.106	0.248	-0.143	-0.276	-0.132	-0.179	0.026	-0.038	-0.284	-0.161	-0.146	0.208	-0.104	0.066	0.103	-0.147	-0.061	-0.029	0.102	0.053	0.031	-0.062	0.031	-0.092	-0.022	0.009	-0.016	-0.104	0.187	-0.253	-0.105	0.133	0.02	-0.063	0.06	-0.174	0.259	0.067	-0.077	-0.153	0.063	0.15	-0.004	-0.028	0.004	0.077	-0.095	-0.123	0.259	-0.063	0.102	-0.071	0.109	0.014	0.045	-0.089	-0.098	-0.152	0.255	-0.06	0.086	0.158	0.075	0.116	-0.028	-0.016	0.021	-0.086	-0.072	0.005	-0.007	-0.175	0.028	-0.048	-0.163	0.007	0.027	0.032	-0.009	0.097	0.058	-0.01	-0.018	-0.115	0.027	-0.203	0.156	0.09	-0.119	-0.027	-0.162
c7_all--GSE29618_PRE_VS_DAY7_FLU_VACCINE_MDC_DN	0.255	-0.017	0.216	0.117	0.125	-0.079	-0.213	-0.193	-0.2	0.125	-0.201	-0.104	0.014	-0.108	0.098	-0.165	-0.093	-0.067	-0.072	-0.027	-0.196	0.105	-0.114	0.16	0.226	-0.033	0.175	0.028	0.123	-0.163	-0.004	-0.008	-0.137	-0.121	-0.132	0.102	0.167	0.011	-0.13	0.056	0.298	0.29	-0.228	0.143	-0.138	0.004	0.144	-0.252	-0.076	0.008	-0.071	0.111	-0.099	-0.062	0.072	0.056	0.182	-0.04	-0.159	0.115	0.066	-0.214	0.238	0.008	-0.045	0.069	0.237	0.241	0.181	-0.059	-0.03	-0.042	-0.04	-0.118	-0.135	-0.179	0.085	-0.237	0.114	-0.024	0.215	0.199	0.24	0.07	-0.173	-0.34	-0.238	-0.074	0.015	0.148	-0.055	0.09	-0.399	-0.425	0.219	0.241	0.374	0.254	0.326	0.319	-0.405	0.144	0.138	0.251	0.235	0.091	0.168	-0.034	-0.175	-0.058	0.092	0.175	0.058	0.188	-0.102	0.088	0.037	-0.095	-0.106	0.074	-0.037	-0.164	-0.126	-0.091	-0.065	0.18	0.016	0.068	-0.184	0.306	0.22	0.123	0.125	0.187	-0.079	0.076	-0.167	-0.156	-0.18	-0.079	-0.109	-0.054	0.057	0.149	0.154	0.026	-0.063	-0.087	0.032	-0.265	0.265	-0.099	-0.066	-0.174	-0.068	-0.08	-0.132	0.102	0.207	0.05	0.066	0.005	-0.119	-0.235	-0.074	-0.042	0.153	-0.209	-0.104	0.001	-0.096	0.048	-0.192	-0.182	-0.049	-0.187	0.104	0.117	-0.118	-0.046	0.016	-0.044	0.251	-0.072	-0.075	-0.154	-0.188	0.074	-0.135	-0.085	-0.197	0.215	0.207	0.335	0.217	-0.05	0.052	0.218	0.272	-0.144	-0.207	-0.054	0.009	0.125	-0.081	0.041	-0.03	0.198	-0.008	0.129	-0.259	-0.186	0.111	-0.112	-0.014	0.184	0.209	0.069	-0.219	0.022	0.021	-0.18	0.042	0.048	-0.012	-0.065	0.032	0.098	-0.119	-0.013	-0.006	0.071	-0.157	0.124	-0.098	0.015	-0.174	0.059	-0.05	-0.105	0.181	-0.141	-0.025	0.21	-0.117	0.192	-0.089	-0.049	-0.109	0.239	0.24	0.188	-0.143	0.311	-0.038	0.05	-0.147	0.094	-0.176	0.162	0.16	0.001	-0.096	-0.122	-0.031	0.02	0.003	-0.099	0.011	-0.095	-0.026	-0.146	-0.191	0.178
c7_all--GSE29618_PRE_VS_DAY7_POST_LAIV_FLU_VACCINE_BCELL_UP	0.302	-0.313	0.042	0.252	-0.308	-0.167	-0.395	-0.065	0.301	0.083	-0.289	-0.359	-0.098	-0.409	-0.01	-0.323	0.241	0.351	-0.031	0.332	-0.292	-0.15	0.29	-0.044	-0.082	0.237	0.073	-0.341	-0.279	-0.278	0.246	-0.292	-0.08	-0.35	0.349	0.035	0.424	0.215	-0.171	0.244	0.273	0.449	0.011	-0.158	-0.131	-0.111	0.226	-0.301	-0.226	0.056	-0.154	0.104	0.046	-0.351	0.022	0.024	0.142	-0.168	-0.133	0.267	0.197	-0.188	-0.026	0.142	0.066	0.005	0.297	0.269	0.41	-0.19	-0.078	-0.145	-0.1	0.061	-0.209	-0.275	0.044	-0.217	0.051	0.326	0.381	0.193	0.125	0.071	-0.005	-0.4	-0.296	-0.08	0.144	0.202	-0.258	-0.111	-0.466	-0.449	0.1	0.139	0.18	0.205	0.111	0.231	-0.313	-0.048	0.213	0.359	0.321	0.307	0.185	0.146	0.153	0.127	0.19	0.329	-0.088	0.359	-0.35	0.061	-0.044	-0.242	-0.15	0.036	0.011	0.014	0.201	0.181	-0.151	0.136	-0.028	-0.026	-0.321	0.176	0.181	0.272	0.374	0.263	0.231	0.239	-0.219	-0.253	-0.174	-0.196	0.132	0.08	0.016	-0.006	-0.064	0.049	0.028	-0.044	-0.102	-0.342	0.162	-0.114	0.023	-0.048	0.079	-0.077	-0.414	0.27	0.194	-0.179	0.079	0.099	-0.207	-0.174	-0.137	-0.128	0.253	-0.162	-0.109	-0.078	0.013	-0.046	-0.254	-0.226	0.239	0.138	0.213	0.153	-0.004	0.04	-0.022	-0.03	0.318	-0.108	-0.095	-0.292	-0.204	-0.14	-0.309	-0.121	-0.234	0.155	0.095	-0.285	-0.104	0.102	0.151	0.372	0.163	-0.194	-0.206	-0.015	-0.23	-0.196	-0.335	0.229	-0.123	0.233	0.13	0.11	-0.235	0.039	-0.122	-0.02	0.051	0.31	0.134	0.189	-0.115	0.326	0.048	-0.145	0.14	-0.359	-0.114	-0.103	-0.123	0.056	0.058	-0.172	0.128	0.326	0.255	0.398	-0.234	-0.158	-0.14	-0.07	0.146	-0.116	-0.044	-0.134	-0.152	-0.023	-0.279	-0.318	-0.206	0.007	-0.033	0	0.232	0.039	-0.165	0.16	0.18	-0.049	-0.143	0.076	-0.164	-0.004	-0.009	0.095	0.147	-0.043	-0.213	0.081	0.29	-0.135	-0.004	-0.187	-0.078	-0.302	-0.118	0.015
c7_all--GSE29618_PRE_VS_DAY7_POST_LAIV_FLU_VACCINE_BCELL_DN	0.165	-0.252	-0.064	0.248	-0.092	0.103	-0.126	0.247	0.195	0.037	0.018	0.008	-0.067	-0.087	-0.2	-0.099	0.171	0.177	0	0.216	0.064	0.136	0.182	-0.021	-0.068	0.183	-0.129	-0.169	-0.082	-0.297	0.196	-0.05	0.048	-0.063	0.156	0.09	0.114	0.189	-0.032	-0.064	-0.142	-0.112	-0.217	-0.095	0.219	0.056	-0.095	-0.155	-0.267	-0.105	0.077	-0.035	-0.091	0.019	-0.004	-0.052	-0.083	-0.214	0.186	0.123	0.15	-0.08	-0.239	0.089	-0.099	-0.232	-0.143	-0.146	-0.087	-0.034	-0.136	-0.151	-0.065	-0.157	-0.077	0.165	-0.07	0.319	-0.074	0.038	-0.101	0.099	-0.087	0.131	-0.017	-0.051	0.078	0.035	0.021	0.019	0.197	0.108	-0.181	-0.067	0.143	0.009	-0.069	0.227	0.082	-0.149	-0.127	0.015	0.125	-0.083	0.047	-0.02	-0.111	0.142	0.127	0.172	0.051	0.014	-0.035	0.137	-0.004	-0.129	-0.095	-0.005	-0.078	-0.18	0.068	0.104	-0.018	0.064	-0.003	-0.026	0.22	-0.065	-0.061	-0.175	0.083	-0.093	-0.188	-0.151	0.083	0.046	0.144	0.111	0.149	0.126	0.075	-0.051	-0.12	-0.188	-0.044	0.183	0.131	0.07	0.047	-0.154	-0.107	-0.043	0.063	-0.049	-0.083	-0.085	0.117	0.035	0.075	0.049	-0.083	-0.097	-0.288	0.02	-0.109	-0.031	-0.023	-0.243	-0.017	-0.064	-0.042	0.007	0.221	0.207	0.066	0.047	0.077	-0.008	0.019	-0.038	0.112	0.032	-0.317	-0.181	-0.005	0.158	0.131	0.06	0.018	0.051	0.039	0.092	0.109	-0.031	-0.158	0.205	0.099	-0.164	-0.173	-0.049	-0.031	0.035	0.002	-0.067	-0.029	-0.035	0.15	-0.168	-0.056	-0.003	-0.042	0.179	0.002	0.027	0.084	-0.099	-0.147	-0.144	-0.081	0.164	0.1	0.016	-0.063	0.091	0.01	0.02	0.117	-0.038	0.142	-0.157	0.109	0.231	0.15	0.17	-0.19	-0.022	-0.15	0.173	0.224	0.148	0.184	-0.075	0.081	0.155	0.185	-0.041	-0.008	-0.079	0.093	-0.195	0.119	-0.203	0.051	0.043	-0.256	-0.013	0.114	0.058	0.051	-0.203	-0.114	0.038	-0.151	0.04	-0.148	0.124	-0.012	0.01	-0.084	0.09	0.084	0.034	0.15	0.037
c7_all--GSE29618_PRE_VS_DAY7_POST_TIV_FLU_VACCINE_BCELL_UP	-0.077	-0.299	-0.15	0.198	-0.119	0.005	-0.06	-0.071	0.259	0.101	0.115	-0.159	-0.149	-0.221	-0.235	0.207	0.189	0.295	0.08	0.186	-0.139	-0.063	0.239	-0.135	-0.101	0.266	0.235	0.092	-0.133	-0.338	0.155	-0.3	-0.14	-0.054	0.229	0.076	0.186	0.261	-0.287	0.062	-0.137	0.002	0.008	-0.126	-0.208	-0.046	0.115	-0.193	-0.133	0.032	-0.272	-0.135	0.044	0.058	-0.115	-0.187	-0.264	-0.177	-0.168	0.269	0.173	0.064	-0.003	0.089	0.157	0.017	0.056	-0.132	0.025	0.047	-0.062	0.024	0.133	-0.074	-0.096	0.245	0	0.082	0.019	0.049	0.189	-0.045	0.013	0.028	-0.047	-0.075	-0.014	-0.288	0.045	0.087	0.029	-0.135	-0.005	0.012	-0.052	-0.085	-0.121	-0.038	-0.277	-0.249	0.169	-0.195	-0.083	0.126	0.153	-0.017	0.13	0.306	0.061	0.249	0.089	0.004	0.215	0.217	-0.173	0.102	-0.256	-0.14	-0.242	0.161	0.224	0.184	0.03	0.293	-0.046	-0.27	0.108	-0.032	-0.069	-0.08	-0.008	0.033	-0.031	-0.016	0.048	0.168	0.239	0.179	0.281	0.276	0.026	0.067	-0.114	-0.185	-0.057	0.209	0.325	-0.109	-0.148	-0.141	-0.029	0.065	0.105	0.114	-0.03	-0.085	0.055	-0.101	0.018	-0.191	-0.049	-0.044	-0.307	-0.12	-0.165	-0.119	-0.071	-0.038	0.028	0.112	0.134	0.115	-0.136	-0.172	0.108	0.148	-0.04	0.175	0.112	0.052	0.056	0.094	-0.308	-0.092	-0.067	-0.062	-0.129	-0.072	-0.045	0.256	0.238	-0.292	-0.312	-0.003	0.23	-0.1	0.194	-0.129	-0.141	-0.033	-0.013	0.218	0.066	-0.088	-0.134	0.17	0.129	-0.337	-0.166	0.026	0.165	0.306	-0.295	0.036	-0.042	0.158	-0.165	0.207	-0.04	0.348	-0.114	0.185	0.156	-0.101	0.254	0.057	-0.115	0.2	-0.115	0.133	-0.221	0.12	0.175	0.097	-0.185	-0.029	0.001	0.158	-0.119	-0.007	-0.047	0.176	-0.098	0.056	0.233	-0.06	-0.172	0.14	-0.135	0.008	-0.181	-0.215	-0.111	0.26	0.1	0.182	0.223	0.037	0.197	-0.05	-0.321	-0.16	-0.175	-0.137	-0.208	0.063	0.003	0.077	-0.217	0.203	0.185	-0.181	0.199	-0.099
c7_all--GSE29618_PRE_VS_DAY7_POST_TIV_FLU_VACCINE_BCELL_DN	-0.094	0.148	0.005	0.011	0.126	-0.005	0.14	0.106	-0.006	-0.083	-0.019	-0.001	0.014	-0.017	0.19	-0.05	-0.066	-0.188	-0.008	-0.196	-0.07	0.315	-0.163	-0.058	-0.021	-0.045	-0.095	-0.073	0.122	0.134	-0.088	0.048	0.327	0.042	-0.119	-0.199	-0.229	-0.015	0.338	0.034	-0.159	-0.056	-0.02	0.266	0.302	-0.237	-0.084	0.334	0.065	0.143	0.21	-0.089	0.05	0.101	-0.219	0.19	0.368	0.263	0.239	-0.229	-0.189	0.019	0.03	-0.116	-0.199	-0.048	-0.254	-0.281	-0.177	0.049	-0.007	-0.044	0.018	-0.266	-0.25	-0.07	-0.034	0.15	0.251	-0.173	-0.056	0.032	-0.117	0.025	0.203	0.08	0.268	0.207	-0.143	-0.105	0.163	0.102	-0.285	-0.282	0.171	0.177	0.198	0.271	0.157	0.055	-0.419	0.06	0.062	-0.084	-0.057	0.049	-0.009	-0.003	0.194	-0.093	-0.071	0.063	-0.078	-0.051	0.029	-0.058	0.033	0.153	0.111	0.017	-0.12	-0.144	0.244	0.127	-0.002	0.138	-0.053	0.024	-0.193	-0.047	0.119	-0.088	-0.15	-0.134	-0.084	-0.146	-0.044	-0.013	-0.185	-0.228	-0.217	-0.269	-0.015	0.001	0.171	-0.066	-0.234	0.189	0.298	0.052	-0.148	-0.239	-0.277	-0.303	-0.021	0.065	0.025	0.165	0.022	0.063	-0.013	-0.06	0.144	-0.038	0.016	-0.084	0.177	-0.078	-0.169	-0.088	-0.187	0.058	-0.015	-0.159	-0.1	0.042	0.101	-0.151	-0.125	-0.169	0.21	0.258	-0.115	0.021	0.074	-0.167	-0.305	0.105	0.13	0.115	0.013	-0.119	0.23	-0.129	-0.064	0.068	-0.056	-0.12	-0.159	0.094	0.095	-0.054	0.069	-0.126	-0.11	-0.154	0.091	0.196	0	0.072	0.082	-0.261	0.183	-0.117	0.067	-0.024	-0.007	-0.303	-0.122	-0.092	-0.011	-0.107	0.001	0.081	-0.25	-0.26	0.114	0.088	0.015	-0.103	0.173	-0.081	-0.158	0.007	-0.131	-0.04	-0.032	0	0.268	0.066	0.315	-0.093	0.008	0.016	-0.039	-0.042	-0.066	-0.283	0.075	-0.285	0.119	0.149	0.117	0.001	-0.307	0.023	-0.14	0.06	-0.168	0.037	0.092	-0.014	0.022	0.084	0.168	-0.057	-0.042	0.193	0.061	-0.033	-0.103	0.061	-0.043	0.106
c7_all--GSE29618_PRE_VS_DAY7_POST_LAIV_FLU_VACCINE_MONOCYTE_UP	0.18	-0.277	-0.136	0.247	-0.232	0.153	-0.259	-0.02	0.162	0.191	-0.263	-0.116	-0.224	-0.372	-0.269	-0.041	0.143	0.197	-0.122	0.165	-0.293	0.138	0.111	0.188	0.18	0.301	0.193	-0.092	-0.272	-0.259	0.198	-0.37	-0.128	-0.215	0.153	0.223	0.185	0.253	-0.079	0.127	-0.076	0.122	0.009	-0.014	-0.108	0.175	0.177	-0.221	0.096	-0.008	-0.092	0.076	-0.043	-0.012	0.142	0.104	-0.094	-0.175	-0.1	0.1	-0.023	0.016	0.04	0.176	0.098	-0.045	-0.03	-0.026	0.089	0.183	-0.032	-0.035	0.017	0.243	-0.105	-0.146	0.021	-0.069	-0.106	0.001	0.15	0.039	-0.128	0.051	-0.099	-0.27	-0.099	-0.06	0.245	0.163	0.129	-0.028	-0.262	-0.218	0.13	0.028	0.109	0.154	-0.01	-0.106	-0.238	0.106	0.057	0.208	0.144	0.149	0.015	0.099	0.145	0.063	0.263	-0.068	0.103	0.206	-0.157	-0.145	-0.07	-0.143	-0.093	0.022	0.041	0.107	0.024	0.106	-0.147	-0.09	0.083	0.149	-0.195	0.054	0.134	0.166	0.178	0.079	0.167	0.108	0.041	0.075	0.172	0.164	0.18	0.235	-0.152	-0.126	-0.008	0.293	0.16	0.04	0.067	-0.162	0.085	0.079	-0.169	-0.147	0.083	-0.089	-0.118	0.115	0.188	-0.223	0.14	0.207	-0.228	-0.232	-0.298	-0.248	0.074	-0.262	-0.142	-0.058	0.114	0.105	-0.163	-0.161	0.242	-0.061	0.164	0.176	0.023	-0.024	0.015	-0.039	0.097	-0.2	-0.099	-0.184	-0.207	-0.181	-0.277	0.091	0.077	-0.18	-0.062	0.103	-0.019	-0.005	-0.025	0.065	0.021	0.029	0.023	0.131	0.124	-0.099	-0.081	0.223	0.022	-0.043	-0.153	0.044	-0.123	0.169	-0.006	-0.077	-0.192	0.095	0.02	0.005	-0.131	0.11	-0.022	0.125	0.066	0.1	-0.011	0.003	-0.068	0.225	0.161	0.003	-0.068	0.175	0.217	0.181	-0.288	-0.208	0.044	-0.074	-0.032	0.046	0.207	0.021	0.026	0.013	-0.117	-0.182	-0.051	-0.006	-0.081	0.056	-0.053	-0.1	0.027	0.193	0.035	-0.155	0.204	0.008	-0.027	0.034	-0.063	0.251	-0.008	-0.11	-0.135	0.09	-0.111	0.04	-0.062	-0.083	0.154	0.15	-0.14	0.027
c7_all--GSE29618_PRE_VS_DAY7_POST_LAIV_FLU_VACCINE_MONOCYTE_DN	-0.02	0.059	0.019	0.002	0.122	-0.144	-0.05	0.247	-0.038	-0.023	0.102	-0.136	-0.007	0.056	0.036	-0.026	-0.077	-0.039	0.249	-0.011	-0.08	0.006	0.026	-0.02	0.062	-0.141	-0.051	-0.018	0.127	0.032	0.04	-0.007	0.057	-0.121	0.019	-0.051	-0.107	0.023	0.156	0.019	-0.047	0.002	-0.031	0.293	0.108	0.023	0.079	-0.261	-0.064	0.064	0.09	0.027	0.106	-0.065	0.05	0.273	0.104	-0.057	0.102	-0.085	0.058	-0.076	-0.076	0.178	-0.081	0.061	-0.019	0.052	0	0.057	-0.167	-0.034	-0.085	-0.277	-0.24	0.196	0.158	0.175	-0.055	-0.176	-0.191	-0.153	-0.171	0.204	0.207	0.12	0.159	0.078	-0.193	-0.107	0.163	0.071	-0.198	-0.104	0.188	0.187	0.113	0.199	0.135	0.258	-0.229	0.204	-0.093	0.227	0.013	-0.275	-0.039	0.079	-0.054	-0.009	-0.167	0.167	-0.114	-0.09	0.227	-0.012	-0.118	-0.039	0.027	-0.088	-0.001	0.026	-0.072	0.076	0.142	0.165	-0.058	-0.129	-0.21	0.077	-0.086	0.171	0.015	0.009	-0.18	-0.081	-0.026	0.004	-0.037	-0.105	0.015	0.089	0.009	0.002	0.114	-0.232	-0.111	-0.017	0.001	-0.346	-0.049	-0.041	0.166	-0.008	-0.024	-0.229	-0.075	0.062	-0.12	-0.04	-0.192	-0.09	-0.278	-0.144	-0.148	-0.209	0.094	-0.089	-0.074	0.121	-0.01	-0.069	0.017	-0.022	-0.021	-0.183	-0.041	0.082	0.264	0.079	-0.092	-0.032	0.289	0.006	0.2	-0.047	-0.128	0.125	0.055	-0.003	-0.071	0.042	0.108	0.139	0.033	-0.01	-0.032	0.075	0.068	-0.064	-0.129	-0.023	-0.11	-0.085	-0.027	-0.342	-0.107	-0.088	-0.202	0.189	-0.051	0.022	0.022	-0.064	0.287	0.149	0.032	0.127	-0.269	-0.19	-0.052	-0.103	0.15	0.023	-0.064	0	0.111	0.133	0.102	-0.012	0.086	0.127	-0.18	0.115	0.054	-0.081	-0.144	-0.15	0.105	-0.093	0.163	0.037	-0.025	0.018	-0.072	-0.148	0.137	-0.095	0.153	0.139	0.157	-0.001	-0.074	0.023	-0.226	-0.279	0.012	0.237	0.078	-0.273	-0.134	0.037	0.111	-0.183	-0.25	0.108	-0.042	-0.259	0.001	-0.087	0.004	0.083	-0.088	0.157
c7_all--GSE29618_PRE_VS_DAY7_POST_TIV_FLU_VACCINE_MONOCYTE_UP	0.003	-0.147	0.033	0.209	-0.04	-0.086	-0.154	0.081	-0.084	-0.019	-0.097	-0.107	0.052	-0.156	-0.127	-0.027	0.089	0.006	0.01	-0.113	-0.116	0.144	0	-0.028	-0.051	0.115	0.241	0.064	-0.165	-0.162	0.036	-0.094	0.075	-0.003	-0.022	-0.021	-0.008	0.141	-0.05	0.06	-0.024	-0.068	-0.042	0.188	0.031	0.157	0.098	0.051	-0.071	0.024	-0.003	0.053	0.042	0.098	0.193	0.173	0.08	0.109	-0.008	-0.046	-0.136	-0.092	0.048	-0.062	-0.045	-0.064	-0.077	-0.168	-0.096	0.194	-0.025	0.01	0	-0.045	-0.24	0.157	0.189	0.218	-0.083	-0.1	-0.12	-0.087	-0.072	0.26	-0.049	-0.043	-0.013	-0.089	-0.107	-0.016	0.186	0.069	-0.199	-0.097	0.22	0.044	0.014	0.153	-0.178	-0.044	-0.173	0.168	-0.007	0.246	0.213	-0.142	-0.031	0.159	-0.009	0.01	-0.039	0.13	0.065	0.066	-0.066	-0.071	-0.162	-0.035	-0.113	0.035	0.044	0.126	0.094	0.106	-0.177	-0.169	0.115	-0.047	0.004	0.107	-0.042	0.201	0.041	-0.033	0.092	0.013	0.06	0.164	-0.01	-0.046	-0.045	-0.018	-0.033	-0.027	0.137	0.084	0.121	0.047	0.025	0.098	-0.152	0	0.015	-0.102	-0.069	-0.072	0.097	0.207	0.288	-0.074	-0.089	0.077	-0.258	0.038	-0.143	-0.091	-0.025	-0.132	-0.025	-0.049	0.091	0.036	-0.029	-0.056	0.118	-0.039	0.075	0.072	0.108	0.022	-0.008	-0.021	0	-0.082	0.134	-0.124	-0.162	-0.12	-0.164	0.231	0.205	-0.197	-0.051	-0.059	-0.071	0.103	0.097	0.054	0.012	-0.181	-0.076	0.178	0.163	0.073	0.015	-0.182	-0.048	-0.137	-0.211	-0.034	-0.028	-0.091	-0.171	-0.157	-0.114	0.115	0.038	0.021	-0.108	0.132	-0.073	0.154	-0.042	0.016	0.058	0.124	0.167	0.134	-0.042	0.146	-0.079	0.142	-0.089	0.089	-0.15	0.07	-0.038	-0.154	-0.011	0.147	-0.035	0.144	0.137	0.091	0.017	-0.077	-0.1	-0.019	0.138	-0.082	-0.056	-0.231	-0.057	0.164	-0.151	0.006	0.176	0.064	0.073	-0.186	-0.13	-0.138	-0.091	-0.13	-0.203	0.127	-0.143	-0.054	-0.197	0.092	0.114	-0.006	0.124	-0.051
c7_all--GSE29618_PRE_VS_DAY7_POST_TIV_FLU_VACCINE_MONOCYTE_DN	-0.191	0.138	-0.003	-0.021	-0.008	-0.009	-0.183	0.071	-0.003	0.075	0.075	-0.151	-0.149	0.075	-0.007	0.097	0.033	0.053	0.048	0.003	0.004	-0.112	0.031	-0.153	0.13	0.11	0.074	-0.121	0.029	0.141	0.033	0.043	0.035	-0.233	0.053	0.116	-0.046	0.101	-0.186	0.114	0.073	-0.022	-0.129	0.135	-0.16	-0.038	-0.142	-0.252	-0.182	-0.019	-0.183	0.081	0.124	-0.293	0.016	-0.096	0.079	-0.202	-0.181	0.186	0.164	-0.076	0.186	0.054	0.094	0.27	0.04	0.094	0.037	-0.025	0.004	0.054	-0.105	0.01	-0.039	0.091	0.014	-0.112	-0.028	-0.009	0.205	0.051	0.104	-0.204	-0.054	-0.055	-0.126	-0.179	0.103	0.14	-0.113	-0.094	-0.359	-0.338	0.106	0.128	0.239	0.199	0.087	0.182	-0.142	0.14	-0.062	0.199	0.166	0.02	0.16	0.083	0.051	0.197	-0.019	0.2	-0.067	0.132	-0.091	0.202	0.009	-0.097	-0.007	0.069	0.176	0.268	-0.078	0.138	-0.088	0.064	-0.057	-0.081	0.024	0.235	0.129	0.134	0.201	0.189	-0.061	0.025	-0.008	0.015	0.093	0.212	0.27	0.14	0.043	0.001	-0.13	0.115	0.133	-0.128	-0.221	-0.199	0.104	0.067	-0.089	-0.129	0.022	0.121	-0.116	-0.099	-0.143	-0.082	0.071	0.148	-0.041	-0.123	-0.212	-0.326	-0.004	-0.069	0.091	0.109	0.264	-0.075	-0.225	-0.26	0.094	0.041	0.084	0.163	0.231	0.179	-0.168	-0.101	-0.025	0.051	0.012	-0.107	-0.075	0.034	-0.053	-0.141	-0.122	-0.072	-0.129	-0.102	0.223	-0.124	0.073	0.12	0.241	-0.222	-0.259	0.037	-0.084	-0.03	-0.126	-0.106	0.117	0.084	0.168	0.001	-0.276	0.016	-0.079	-0.214	0.126	0.122	0.033	0.047	-0.06	0.007	-0.026	-0.066	0.041	-0.163	0.24	-0.043	-0.011	-0.125	-0.132	0.058	0.125	0.29	-0.199	0.128	0.116	-0.042	-0.124	-0.188	-0.164	-0.139	0.02	-0.023	-0.287	-0.024	-0.128	0.086	-0.062	-0.062	-0.05	0.007	0.243	0.156	-0.004	0.165	0.143	-0.166	-0.041	-0.013	0.074	-0.009	0.008	-0.117	0.051	-0.19	-0.137	0.037	0.194	0.099	-0.034	-0.122	0.07	-0.052	-0.173	0.108
c7_all--GSE29618_PRE_VS_DAY7_POST_LAIV_FLU_VACCINE_PDC_UP	-0.024	-0.105	-0.126	0.028	-0.152	0.151	-0.027	0.08	0.236	0.144	0.165	-0.08	-0.162	-0.229	-0.249	0.127	0.137	0.248	0.013	0.248	-0.015	-0.092	0.184	0.024	0.044	0.195	0.102	-0.046	-0.188	-0.142	0.224	-0.258	0.024	0.008	0.224	0.157	0.094	0.258	-0.093	0.02	-0.228	-0.085	0.001	-0.108	-0.099	0.027	0.001	-0.226	-0.008	-0.051	-0.053	-0.047	0.16	0.004	0.045	0	-0.174	-0.15	0.008	0.138	0.108	-0.051	-0.076	0.085	-0.002	0.015	-0.164	-0.212	-0.085	0.052	-0.028	0.039	-0.049	0.053	-0.086	0.19	-0.045	0.052	-0.031	0.097	0.108	-0.087	-0.171	0.036	0.044	-0.051	0.083	-0.246	0.098	-0.066	-0.038	-0.022	0.01	0.023	-0.081	-0.089	-0.084	0.065	-0.07	-0.165	0.062	0.034	-0.061	0.012	0.061	0.147	0.069	0.032	0.098	0.157	0.122	-0.052	-0.027	0.15	-0.018	-0.072	0.021	-0.152	-0.234	-0.024	0.163	0.238	-0.085	0.085	0.046	-0.174	-0.098	0.051	-0.094	-0.139	0.046	0.082	0.004	-0.019	0.004	0.116	0.162	0.077	0.103	0.147	0.111	0.085	-0.083	-0.137	0.029	0.149	0.28	-0.128	-0.211	-0.046	-0.071	0.174	0.074	0.027	-0.01	-0.051	-0.073	0.046	0.149	0.036	-0.044	0.077	-0.192	-0.01	-0.161	-0.153	0.023	-0.177	-0.098	0.013	0.02	0.074	-0.027	-0.055	0.149	0.173	0.181	0.083	0.192	0.147	-0.007	-0.058	-0.198	-0.139	0.074	-0.051	-0.234	-0.098	-0.096	0.106	0.064	-0.113	-0.199	-0.024	-0.083	-0.108	0.092	-0.137	-0.207	-0.026	0.006	0.089	-0.066	-0.037	0.027	-0.024	0.115	-0.056	-0.008	0.042	-0.02	0.204	-0.041	-0.067	0.122	-0.122	-0.134	0.029	-0.046	0.211	0.035	0.027	-0.08	0.015	0.145	0.112	-0.06	0.112	-0.12	0.092	-0.036	0.206	0.039	0.09	-0.1	0.164	0.159	-0.009	0.01	0.095	-0.063	0.096	0.048	0.019	0.056	0.103	-0.053	0.085	0.029	-0.086	-0.052	-0.103	-0.118	-0.004	-0.069	0.028	0.17	0.087	0.176	-0.029	-0.136	-0.083	-0.063	0.131	-0.124	0.096	-0.066	0.181	-0.161	-0.031	0.13	-0.128	-0.001	0.046
c7_all--GSE29618_PRE_VS_DAY7_POST_LAIV_FLU_VACCINE_PDC_DN	-0.325	0.288	-0.142	-0.135	0.207	0.071	-0.047	-0.092	-0.366	0.219	-0.129	0.042	-0.143	-0.087	0.177	-0.21	-0.312	-0.284	-0.018	-0.395	-0.32	-0.056	-0.296	0.086	0.21	-0.298	0.224	0.057	0.087	-0.044	-0.236	-0.293	0.38	0.118	-0.473	0.084	-0.279	0.05	-0.209	-0.147	-0.006	-0.085	-0.2	0.462	0.02	0.384	-0.056	-0.114	0.097	0.045	0.151	0.348	0.147	0.376	0.346	0.446	0.398	0.178	0.113	-0.174	-0.072	-0.098	-0.1	0.027	-0.135	-0.059	-0.097	-0.139	0.004	0.208	-0.165	0.134	0.031	-0.176	-0.16	-0.084	0.22	0.248	-0.12	-0.442	-0.229	-0.204	-0.087	0.389	0.226	0.139	0.329	0.464	-0.369	-0.17	0.27	0.212	-0.28	-0.177	0.483	0.364	0.246	0.416	-0.183	0.196	-0.374	0.218	0.009	0.245	-0.023	-0.443	-0.147	0.201	-0.095	-0.224	-0.159	0.169	-0.171	-0.099	0.243	-0.242	0.172	-0.199	-0.136	0.132	0.163	0.212	0.162	0.142	-0.096	0.203	0.231	0.088	0.012	0.141	0.116	0.344	0.046	0.159	-0.245	-0.204	0.064	-0.055	0.107	-0.018	0.229	0.25	0.349	0.346	-0.001	-0.231	-0.227	-0.138	-0.071	-0.357	0.194	0.059	-0.033	-0.318	-0.212	0.136	0.035	0.307	0.331	-0.036	-0.147	-0.079	-0.351	-0.06	-0.244	-0.244	0.401	-0.273	-0.096	0.302	0.2	0.05	0.044	-0.026	-0.045	-0.407	-0.034	0.086	0.073	-0.079	-0.005	-0.037	0.103	0.375	0.459	-0.157	-0.302	0.138	0.031	-0.131	-0.065	-0.228	0.061	-0.171	0.119	-0.192	-0.13	0.128	0.004	-0.165	0.054	0.02	0.186	-0.059	-0.031	-0.403	-0.22	0.103	-0.225	-0.01	-0.036	-0.128	-0.052	-0.107	0.11	0.185	0.436	-0.011	-0.377	0.126	-0.304	-0.134	-0.039	0.05	-0.148	-0.002	0.46	0.28	-0.138	0.055	-0.182	0.143	-0.211	-0.124	0.273	-0.071	-0.138	-0.353	-0.099	-0.245	0.045	0.234	-0.172	0.443	0.111	0.17	0.099	-0.015	0.119	0.18	-0.024	0.032	-0.067	-0.061	-0.387	0.054	0.091	0.04	-0.151	0.043	0.124	-0.343	0.457	-0.097	0.06	-0.228	-0.301	-0.109	-0.406	-0.142	0.251	-0.115	-0.277	-0.125
