## Supplementary material for "Antigen presentation by clonally diverse CXCR5+ B cells to CD4 and CD8 T cells is associated with durable response to immune checkpoint inhibitors": Supp. Tables zip: Old-Supp. Table 1. Gene expression, gene scores, TCR BCR metrics and clinical data of the datasets used in this study.xlsx (part 29 of 36)

### Sheet: C (continued)
Supp. Table 1: Gene expression, gene scores, TCR/BCR metrics and clinical data of the datasets used in this study
c7_all--GSE29618_PRE_VS_DAY7_POST_TIV_FLU_VACCINE_PDC_UP	0.166	-0.245	0.025	0.217	-0.185	-0.183	-0.142	0.014	0.352	-0.033	0.032	-0.157	0.054	-0.274	-0.207	-0.077	0.356	0.408	-0.088	0.388	-0.178	-0.052	0.381	-0.018	-0.214	0.323	-0.134	-0.171	-0.183	-0.344	0.336	-0.229	-0.03	-0.154	0.411	-0.099	0.328	0.21	-0.066	-0.005	-0.096	0.163	-0.053	-0.239	-0.091	0.036	0.06	-0.151	-0.15	-0.127	-0.056	-0.074	0.028	-0.075	-0.011	-0.162	-0.157	-0.111	-0.049	0.299	0.124	-0.098	0.009	0.107	-0.021	0.09	0.061	0.067	0.229	-0.004	-0.173	-0.158	-0.166	-0.033	-0.078	-0.1	-0.15	-0.053	0.112	0.149	0.135	0.063	-0.084	-0.062	-0.096	-0.275	-0.226	-0.262	0.081	-0.013	0.047	0.025	-0.264	-0.213	0.02	-0.108	-0.037	0.106	0.171	-0.118	0.047	0.014	0.063	-0.036	0.006	0.174	0.084	-0.104	0.28	0.178	0.111	-0.031	0.103	0.235	-0.204	0.029	-0.085	-0.065	-0.103	-0.227	-0.054	-0.048	-0.042	0.061	-0.054	-0.133	-0.024	0.076	0.01	-0.174	0.165	-0.02	0.012	-0.003	-0.001	0.243	0.168	0.122	0.005	0.057	-0.044	-0.006	-0.307	-0.297	0.051	0.105	0.232	-0.01	-0.069	0.012	-0.046	-0.008	0.085	0.106	0.045	-0.132	-0.109	-0.018	0.066	-0.03	-0.082	0.029	-0.108	0.112	-0.183	-0.185	-0.152	-0.253	-0.087	-0.231	-0.176	0.061	0.192	0.171	0.08	0.241	0.228	0.043	0.057	0.128	0.045	-0.034	-0.108	-0.308	-0.228	0.101	0.078	-0.232	-0.14	0.099	0.048	0.246	-0.012	-0.027	-0.242	0.034	0.142	-0.091	-0.056	0.114	-0.053	0.012	-0.045	-0.032	-0.041	0	0.095	-0.101	0.051	-0.038	-0.083	0.049	0.146	0.156	-0.005	-0.105	-0.184	-0.058	0.073	0.339	0.103	-0.056	-0.049	-0.064	0.036	0.089	-0.275	-0.02	0.122	-0.189	0.003	0.156	0.211	0.115	-0.337	-0.046	0.025	0.172	0.185	0.298	0.054	-0.035	0.168	-0.023	-0.076	0.051	-0.134	0.009	0.127	-0.214	-0.127	-0.179	-0.079	0.204	-0.084	-0.001	0.145	0.296	-0.03	-0.084	-0.193	0.136	-0.315	0	-0.078	0.147	0.093	-0.07	-0.03	0.17	0.115	-0.103	0.085	0.044
c7_all--GSE29618_PRE_VS_DAY7_POST_TIV_FLU_VACCINE_PDC_DN	0.311	-0.27	0.082	0.238	0.219	-0.259	-0.063	-0.254	-0.015	-0.02	-0.399	-0.205	-0.008	-0.168	0.114	-0.477	-0.124	0.038	-0.307	0.039	-0.356	0.142	-0.092	0.172	0.054	0.231	0.057	-0.189	0.052	-0.246	0.077	-0.213	0.262	-0.067	0.042	-0.015	0.152	0.071	-0.104	0.101	0.328	0.222	-0.058	0.142	-0.023	-0.036	0.149	-0.183	-0.09	0.15	-0.038	0.207	0.142	0.108	0.079	0.189	0.095	-0.094	-0.103	0.024	-0.224	-0.112	-0.02	0.181	-0.025	-0.046	0.283	0.272	0.282	-0.073	-0.062	-0.143	-0.104	0.267	0.079	-0.235	0.047	-0.284	0.074	0.24	0.208	0.17	0.048	0.097	0.234	-0.313	-0.095	0.28	0.053	-0.064	0.018	0.058	-0.518	-0.423	0.368	0.357	0.276	0.393	0.247	0.342	-0.52	0.23	0.264	0.273	0.137	0.188	0.116	0.009	0.048	-0.008	0.032	0.207	-0.107	0.129	-0.171	-0.002	0.019	-0.056	-0.071	0.037	-0.019	-0.1	0.128	-0.089	-0.081	0.077	0.099	-0.147	-0.301	0.124	0.034	0.124	0.115	0.201	-0.121	0.113	-0.31	-0.303	-0.127	-0.083	-0.271	-0.266	0.064	0.016	0.162	-0.091	-0.325	0.086	0.049	-0.292	0.12	-0.053	-0.114	-0.137	0.301	0.004	-0.05	0.3	0.306	-0.05	-0.055	0.03	-0.031	-0.107	-0.111	-0.136	0.101	-0.303	-0.28	-0.239	0.146	-0.201	-0.161	-0.238	0.203	-0.135	0.221	-0.029	-0.031	0.026	-0.009	0.166	0.012	-0.151	0.045	-0.097	-0.103	0.249	0.047	-0.25	-0.256	0.065	0.121	0.177	0.087	0.016	-0.13	0.281	0.118	0.182	0.124	-0.271	-0.251	0.075	-0.051	-0.103	-0.129	0.168	0.117	0.336	-0.156	-0.089	0.105	-0.022	-0.012	0.046	-0.013	-0.011	-0.075	0.067	0.231	-0.216	-0.206	0.103	-0.298	0.064	0.019	0.08	-0.038	-0.098	0.047	-0.051	0.094	0.16	-0.295	0.01	-0.147	0.089	0.08	0.011	0.025	-0.026	-0.16	0.058	-0.068	-0.066	-0.231	-0.063	0	0.2	0.139	0.054	0.181	0.164	-0.07	0.029	-0.111	0.16	-0.22	0.005	0.055	-0.038	-0.035	0.105	-0.164	0.124	0.085	-0.347	0.075	-0.053	-0.028	-0.313	-0.027	0.18
c7_all--GSE29618_PRE_VS_DAY7_POST_LAIV_FLU_VACCINE_MDC_UP	0.019	-0.179	-0.074	0	-0.044	-0.104	-0.257	0.124	0.147	-0.138	-0.043	-0.18	-0.161	-0.134	-0.109	-0.152	0.121	0.166	-0.147	0.038	-0.229	-0.015	0.135	-0.098	-0.033	0.121	0.025	-0.131	-0.183	-0.246	0.023	-0.161	0.096	-0.211	0.13	-0.125	0.172	0.147	0.058	0.156	0.142	0.115	-0.268	0.097	0.091	-0.019	0.183	-0.001	0.1	0.18	0.118	-0.076	-0.063	0.099	0.029	0.212	0.103	0.129	0.128	0.008	0.001	0.057	0.03	0.088	0.064	-0.029	0.045	0.063	0.246	0.033	0.105	0.083	0.05	-0.17	-0.205	0.06	0.03	0.093	-0.069	0.1	0.002	-0.13	-0.109	0.231	-0.128	-0.14	0.053	0.184	-0.014	0.035	0.005	0.069	-0.115	-0.131	0.263	0.135	0.06	0.262	-0.037	0.002	-0.286	0.212	0.089	0.17	0.136	-0.242	0.062	0.34	-0.116	0.166	-0.007	0.197	-0.135	0.159	-0.092	-0.111	0.088	-0.038	-0.041	0.051	0.122	0.137	0.063	0.113	0.14	0.115	0.141	-0.078	0.018	0.008	-0.079	0.142	-0.046	-0.105	-0.014	0.097	-0.02	0.071	-0.055	-0.08	0.053	0.057	-0.031	-0.001	0.033	0.074	-0.048	-0.098	-0.172	-0.192	0.07	0.153	0.073	0.133	0.068	0.124	-0.08	0	-0.043	-0.055	-0.05	0.046	-0.216	0.028	0.048	-0.074	0.052	0.022	0.162	-0.022	0.149	-0.141	0.149	0.121	0.079	-0.155	0.024	-0.028	0.086	-0.105	-0.149	-0.197	-0.076	0.045	0.115	0.004	-0.087	-0.139	-0.16	-0.098	-0.084	-0.093	-0.016	-0.196	-0.098	-0.159	-0.093	0.029	-0.131	-0.133	-0.121	0.074	-0.012	0.077	0.055	-0.084	-0.079	0.014	-0.051	-0.076	-0.147	-0.019	-0.125	-0.179	0.121	-0.103	-0.079	-0.032	-0.107	0.186	0.143	-0.143	-0.173	0.149	0.049	0.045	-0.082	0.174	0.06	-0.067	-0.08	0.262	0.066	0.164	-0.206	-0.203	0.129	-0.001	0.089	-0.099	-0.193	0.067	-0.03	0.113	0.027	-0.018	0.058	-0.085	0.09	-0.038	-0.061	-0.062	0.058	-0.068	-0.208	0.144	0.033	-0.035	-0.057	-0.018	-0.009	-0.019	0.038	0.008	-0.03	-0.01	0.105	0.034	-0.032	0.2	-0.047	-0.087	-0.042	-0.057
c7_all--GSE29618_PRE_VS_DAY7_POST_LAIV_FLU_VACCINE_MDC_DN	0.273	-0.146	0.189	0.076	0.007	-0.042	-0.181	-0.124	-0.255	0.152	-0.25	-0.018	0.066	0.011	-0.027	-0.177	-0.204	-0.122	-0.167	-0.056	-0.244	0.214	-0.098	0.238	0.197	0.088	0.234	0.014	-0.04	-0.197	-0.035	0.031	-0.135	-0.198	-0.215	0.1	0.099	-0.002	-0.1	0.039	0.173	0.188	-0.177	0.137	-0.127	0.085	0.237	-0.248	0.01	-0.053	-0.122	0.136	-0.005	-0.105	0.159	0.173	0.144	-0.022	-0.168	-0.028	-0.166	-0.219	0.215	-0.001	-0.036	-0.12	0.034	0.082	0.12	0.152	0.011	-0.007	0.003	-0.027	-0.052	-0.235	0.246	-0.162	0.038	-0.069	0.26	0.178	0.081	0.057	-0.032	-0.299	-0.241	0.098	0.073	0.165	-0.093	0.142	-0.451	-0.445	0.176	0.206	0.266	0.274	0.203	0.382	-0.421	0.219	0.166	0.338	0.282	0.106	0.124	0.015	-0.148	-0.013	-0.016	0.274	0.039	0.209	-0.198	0.095	0.026	-0.118	-0.099	0.137	-0.005	-0.164	-0.021	-0.093	-0.199	0.096	-0.096	-0.057	-0.109	0.314	0.111	0.193	0.138	0.151	-0.117	0.098	-0.32	-0.373	-0.209	-0.089	-0.007	0.101	0.145	0.103	0.068	0.132	-0.055	0.138	0.187	-0.281	0.213	-0.092	-0.117	-0.132	0.137	0.067	-0.083	0.157	0.288	0.051	-0.005	-0.039	-0.11	-0.252	-0.158	-0.122	0.182	-0.162	-0.06	0.017	0.078	0.04	-0.179	-0.23	0.094	-0.225	0.113	0.052	-0.072	-0.11	0.076	0.174	0.124	-0.045	0.046	-0.181	-0.225	0.209	-0.029	-0.004	-0.143	0.06	0.14	0.282	0.21	-0.065	-0.205	0.259	0.236	-0.179	-0.136	-0.041	0.223	0.144	-0.062	-0.009	-0.018	0.191	0.025	0.17	-0.218	-0.191	0.054	-0.202	-0.041	0.178	0.22	0.172	-0.171	0.037	0.006	0.099	0.076	-0.008	-0.275	0.162	-0.018	0.223	-0.041	-0.002	-0.106	-0.01	-0.231	0.1	-0.018	-0.14	-0.128	0.176	-0.191	-0.127	0.022	-0.025	-0.005	0.173	-0.078	-0.091	-0.085	-0.168	-0.068	0.101	0.12	0.077	-0.1	0.252	-0.074	0.096	0.063	0.085	-0.147	0.14	0.182	0.004	0.013	-0.198	0.006	0.13	-0.034	-0.175	-0.165	-0.019	0.025	-0.102	-0.107	0.013
c7_all--GSE29618_PRE_VS_DAY7_POST_TIV_FLU_VACCINE_MDC_UP	0.219	-0.141	-0.107	0.273	0.011	-0.21	-0.203	-0.038	0.146	0.058	-0.151	-0.16	-0.153	-0.255	-0.034	-0.119	0.075	0.18	-0.076	0.085	-0.3	0.261	0.007	-0.025	-0.15	0.233	0.207	-0.042	-0.168	-0.314	0.152	-0.299	0.195	-0.098	0.192	-0.142	0.133	0.238	-0.003	0.11	0.073	0.053	-0.047	0.129	0.073	0.112	0.203	-0.129	-0.013	0.084	0.113	-0.013	-0.112	0.152	0.092	0.034	0.036	-0.106	0.177	0.015	-0.12	0.008	-0.027	0.169	0.071	-0.065	-0.092	-0.081	0.103	-0.027	-0.09	-0.001	0.105	-0.075	-0.117	-0.031	0.057	-0.029	-0.153	0.196	0.059	-0.043	-0.189	0.327	-0.186	-0.297	-0.144	-0.025	0.025	-0.027	0.19	-0.002	-0.254	-0.147	0.241	0.047	0.074	0.244	0.089	-0.078	-0.185	0.044	0.017	0.243	0.189	-0.015	0.048	0.235	-0.086	0.134	0.066	0.118	-0.038	0.207	-0.243	-0.241	-0.076	-0.114	-0.16	0.126	-0.113	-0.026	0.1	0.141	-0.043	-0.016	0.16	-0.086	-0.095	0.095	0.007	0.093	0.052	-0.059	-0.014	0.151	0.019	0.029	0.121	0.024	-0.056	0.142	-0.006	0.046	-0.105	0.212	0.166	-0.2	-0.167	-0.115	0.113	0.217	0.156	0.07	0.114	0.011	0.032	0.146	0.231	-0.092	0.026	0.079	-0.156	0.087	-0.242	-0.177	0.095	-0.061	0.123	0.109	0.11	-0.015	0.021	-0.084	0.223	-0.116	0.007	-0.041	0.127	0	-0.079	-0.129	-0.043	-0.113	0.163	-0.156	-0.212	0.045	-0.116	0.028	0.037	-0.15	-0.041	0.052	0.104	0.029	0.11	0.169	-0.007	-0.069	-0.106	0.038	0.101	-0.003	-0.199	0.095	-0.046	-0.016	-0.052	-0.017	0.04	0.165	-0.073	-0.061	0.1	0.069	0.034	0.109	-0.146	0.234	-0.089	-0.03	-0.078	0.026	0.102	-0.113	0.005	0.143	0.076	-0.046	0.062	0.172	0.042	0.129	-0.165	-0.075	0.024	-0.068	0.099	-0.023	-0.101	0.064	-0.057	0.083	-0.006	-0.032	0.03	-0.064	0.016	-0.008	0.06	-0.161	-0.023	0.008	-0.138	0.113	-0.054	0.016	-0.056	0.026	-0.022	0.027	0.045	0.086	-0.102	0.045	0.024	-0.105	-0.163	-0.024	0.052	-0.033	-0.127	-0.055
c7_all--GSE29618_PRE_VS_DAY7_POST_TIV_FLU_VACCINE_MDC_DN	0.118	-0.063	0.018	-0.04	-0.061	-0.038	-0.012	-0.104	-0.026	0.07	0.021	-0.052	-0.081	-0.239	0.035	0.12	-0.099	-0.059	0.025	-0.027	-0.13	0.028	-0.079	0	-0.073	0.037	0.012	-0.041	-0.01	-0.112	-0.186	-0.129	-0.135	-0.04	-0.106	-0.03	0.081	-0.097	-0.135	0.051	0.225	0.254	-0.024	-0.027	-0.05	0.047	0.128	-0.169	-0.042	-0.01	-0.063	0.076	0.079	-0.191	0.09	-0.226	0.085	0	-0.013	0.144	0.058	0.069	0.174	0.128	-0.004	0.157	0.159	0.222	0.216	-0.04	-0.028	0.092	-0.042	0.081	-0.023	-0.094	0.015	-0.202	0.128	0.084	0.182	0.146	0.133	0.024	-0.04	-0.231	-0.187	-0.196	0.057	0.213	-0.137	-0.055	-0.262	-0.285	0.06	0.151	0.219	0.146	0.107	0.171	-0.304	0.091	0.059	0.167	0.201	0.204	0.128	-0.028	0.084	0.033	0.161	0.066	-0.023	0.248	-0.168	0.213	-0.014	0.045	-0.001	0.048	0.096	0.123	0.007	0.031	-0.116	-0.05	-0.063	-0.008	-0.143	0.12	0.217	0.089	0.192	0.209	0.168	0.172	-0.26	-0.228	0.153	0.023	-0.114	-0.015	-0.143	-0.076	-0.145	-0.005	0	0.122	0.118	-0.103	0.092	0.14	0.115	0.023	0.007	-0.065	-0.17	-0.025	-0.007	-0.086	0.025	-0.014	-0.12	-0.104	-0.056	-0.083	0.042	-0.171	-0.018	-0.033	-0.093	0.013	-0.118	-0.112	-0.041	0.039	-0.085	0.119	0.024	0.09	0.124	0.07	0.013	-0.159	-0.299	-0.007	0.064	-0.052	-0.239	-0.057	-0.132	0.076	-0.147	0.085	0.039	0.01	0.068	0.125	0.102	-0.06	-0.097	0.023	-0.201	0.116	0.042	0.077	-0.101	-0.154	-0.184	0.052	-0.183	0.042	-0.08	0.055	0.115	0.08	0.182	-0.009	-0.137	0.196	-0.151	0.053	0.044	-0.051	-0.05	-0.031	-0.007	0.064	0.067	-0.186	0.018	0.183	-0.162	0.158	-0.121	-0.128	-0.084	0.059	0.064	-0.042	0.089	-0.119	-0.124	-0.009	-0.119	-0.04	-0.063	-0.142	-0.108	0.057	0.144	0.224	-0.209	0.296	-0.127	0.216	-0.084	-0.047	0.018	0.104	0.011	0.109	-0.133	-0.044	-0.035	-0.03	0.028	0.209	-0.043	0.001	0.097	0.121	-0.242	0.009
c7_all--GSE29618_LAIV_VS_TIV_FLU_VACCINE_DAY7_BCELL_UP	0.113	-0.038	-0.097	0.218	-0.278	0.184	-0.042	0.032	0.251	-0.137	0.214	-0.086	-0.06	-0.149	-0.237	0.053	0.209	0.236	0.031	0.237	-0.002	-0.03	0.246	-0.069	-0.016	0.243	-0.091	-0.151	-0.284	-0.111	0.249	-0.063	0.039	-0.083	0.263	0.099	0.236	0.222	-0.137	-0.028	0.01	0.06	-0.112	-0.065	-0.039	-0.137	-0.07	-0.198	-0.177	-0.024	-0.165	-0.185	-0.036	-0.045	-0.137	-0.098	-0.038	-0.253	-0.083	0.184	0.138	-0.104	-0.073	0.09	0.116	0.02	-0.014	0.029	0.095	0.004	-0.059	-0.075	0.034	-0.108	-0.135	0.151	-0.027	0.014	0.015	-0.052	-0.014	0.165	0.076	-0.061	-0.028	-0.014	0.016	-0.14	-0.003	-0.012	-0.049	-0.009	-0.073	0.017	-0.034	-0.094	-0.167	-0.017	-0.097	0.066	0.048	0.021	0.098	-0.141	0.009	-0.013	-0.016	0.075	0.02	0.226	0.042	-0.035	-0.065	0.094	0.006	0.024	-0.057	-0.027	-0.019	-0.082	0.045	0.075	0.041	0.122	-0.014	-0.15	-0.032	0.022	0.007	-0.01	0.02	-0.063	0.012	-0.016	-0.045	0.152	0.169	0.194	0.254	0.193	0.041	-0.017	-0.012	-0.003	0.086	0.075	0.144	0.148	0.048	-0.114	-0.063	0.09	0.154	0.011	-0.069	-0.145	-0.056	-0.143	-0.107	0.026	0.007	0.091	-0.115	0.079	-0.092	-0.011	-0.065	0.015	0.086	0.036	0.033	0.071	0.032	-0.015	0.085	0.062	0.079	0.064	0.189	0.118	-0.131	-0.101	-0.271	-0.087	0.024	-0.036	-0.02	-0.077	-0.123	0.072	0.023	0.065	-0.082	-0.157	-0.108	-0.101	0.071	-0.042	-0.114	0.023	0.015	0.045	-0.105	-0.03	-0.047	0.134	0.059	-0.121	-0.15	-0.02	0.079	0.122	-0.188	-0.027	0.156	-0.051	-0.121	-0.063	-0.058	0.12	0.174	0.002	0.005	-0.05	0.101	0.081	-0.056	0.004	0.036	-0.064	0.062	0.05	0.143	0.101	-0.067	0.021	-0.101	0.098	0.045	0.146	-0.004	-0.04	0.016	0.062	0.013	0.054	-0.003	0.087	0.045	-0.007	0.068	-0.05	0.1	0.027	-0.045	-0.128	0.115	0.232	0.118	-0.156	-0.199	0.004	0.061	0.004	-0.133	0.125	-0.059	0.034	-0.082	0.042	-0.045	-0.024	0.05	-0.07
c7_all--GSE29618_LAIV_VS_TIV_FLU_VACCINE_DAY7_BCELL_DN	0.062	-0.028	-0.039	0.012	-0.174	0.036	-0.328	0.053	-0.036	0.021	-0.093	-0.159	-0.139	-0.259	-0.086	-0.223	-0.055	0.257	0.035	0.064	-0.271	-0.032	-0.088	0.14	0.201	-0.044	-0.022	-0.15	-0.177	-0.123	0.138	-0.186	0.156	-0.229	0.068	0.214	0.192	0.231	-0.213	0.123	0.131	0.251	0.015	0.196	-0.2	-0.274	-0.089	-0.087	0.144	0.147	-0.155	-0.156	-0.094	-0.177	-0.184	0.143	0.318	-0.15	-0.155	0.179	0.318	-0.029	0.106	-0.056	0.054	0.136	0.227	0.179	0.183	0.013	-0.004	0.109	-0.12	-0.297	-0.4	-0.013	0.156	0.001	-0.131	-0.089	0.057	-0.007	0.102	0.11	-0.044	-0.129	0.048	0.091	-0.008	-0.042	-0.033	0.248	-0.466	-0.382	0.191	0.292	0.347	0.202	0.076	0.411	-0.365	0.213	0.117	0.251	0.169	-0.048	0.188	0.131	-0.028	0.113	0.007	0.422	-0.134	0.223	-0.165	-0.186	0.074	0.039	0.151	0.056	-0.129	-0.066	-0.145	-0.162	0.085	0.219	0.288	-0.324	-0.356	0.348	-0.185	0.19	0.204	0.312	0.016	0.002	0.223	0.295	0.133	-0.107	-0.072	-0.033	0.067	0.089	-0.089	0.084	-0.062	0.161	0.151	-0.209	0.207	0.065	0.05	-0.262	0.071	-0.005	-0.345	0.255	0.121	-0.044	-0.19	-0.118	-0.083	-0.084	-0.172	-0.219	0.347	-0.165	-0.128	-0.029	-0.111	0.08	-0.128	-0.161	-0.247	0.006	0.025	0.2	0.203	0.254	0.012	-0.026	0.262	-0.089	-0.315	-0.181	-0.153	0.123	-0.063	-0.221	-0.229	-0.019	-0.109	0.05	0.015	-0.156	0.058	0.294	0.344	-0.148	-0.15	0.094	-0.21	-0.101	-0.364	0.073	-0.262	0.156	-0.042	0.038	-0.264	0.05	-0.138	-0.126	0.176	0.282	0.269	-0.005	-0.322	-0.078	-0.087	-0.366	0.123	-0.116	0.179	0.049	-0.027	0.096	-0.025	0.185	-0.028	0.126	-0.083	-0.008	-0.092	-0.103	0.171	-0.208	-0.01	-0.252	0.162	0.097	0.038	-0.006	-0.128	0.085	0.186	0.175	0.105	-0.052	-0.035	0.171	-0.129	0.223	-0.158	-0.149	-0.023	-0.035	-0.049	-0.043	0.32	-0.107	-0.034	-0.144	-0.032	-0.045	-0.085	0.103	-0.121	-0.281	-0.13	-0.145	-0.18	0.371
c7_all--GSE29618_LAIV_VS_TIV_FLU_VACCINE_DAY7_MONOCYTE_UP	0.008	-0.084	-0.179	0.135	0.017	-0.154	-0.126	-0.114	-0.082	0.09	0.088	-0.009	-0.202	-0.004	0.017	-0.047	-0.05	-0.05	0.089	-0.039	-0.109	0.011	0	-0.018	-0.013	0.062	0.222	0.102	-0.083	-0.151	0.06	-0.003	0.118	0.028	-0.102	-0.086	0.047	0.168	-0.111	0.085	-0.06	0.029	-0.024	0.334	-0.136	0.045	0.063	-0.184	0	0.074	-0.129	-0.105	0.206	0.01	-0.012	0.32	0.26	0.017	-0.131	-0.07	-0.016	-0.124	0.045	0.087	0.026	0.034	-0.109	-0.043	0.011	0.093	-0.13	0.024	0.176	-0.227	-0.142	0.207	0.199	0.159	0.041	-0.186	-0.168	-0.114	-0.069	0.193	0.023	0.081	0.061	0.154	-0.152	-0.103	0.147	-0.055	-0.265	-0.265	0.364	0.235	0.211	0.24	-0.025	0.127	-0.234	0.218	0.01	0.217	0.017	-0.184	0.161	0.229	-0.078	-0.053	-0.071	0.182	-0.158	0.033	0.029	-0.02	0.006	-0.121	-0.041	0.085	0.08	0.196	0.072	0.113	-0.027	0.003	0.095	-0.191	-0.122	0.097	-0.115	0.185	-0.047	0.084	-0.137	-0.074	0.066	0.016	-0.054	-0.003	-0.083	-0.044	0.133	0.132	-0.107	-0.082	-0.086	-0.23	-0.189	-0.229	0.212	0.058	0.174	0.08	0.037	-0.01	-0.032	0.075	0.132	-0.228	-0.06	0.01	-0.276	-0.14	-0.077	-0.115	0.196	-0.141	-0.105	0.19	0.14	-0.216	0.029	-0.061	0.055	-0.207	-0.1	0.007	-0.022	-0.057	-0.219	-0.201	0.056	0.134	0.285	-0.043	-0.112	0.056	-0.1	-0.103	-0.126	0.001	0.059	0.126	0.164	-0.037	0.064	0.295	0.15	-0.162	-0.088	0.074	0.229	0.161	0.055	-0.168	-0.136	0.08	-0.026	0.027	-0.024	0.253	-0.173	-0.04	0.133	0.169	0.088	0.213	-0.039	-0.02	0.062	-0.026	-0.119	0.148	-0.03	0.054	0.049	0.253	-0.029	-0.057	-0.178	0.196	-0.125	0.016	0.09	0.169	-0.115	-0.129	-0.176	-0.081	-0.245	0.19	0.067	-0.149	0.116	-0.084	0.185	-0.154	0.152	0.129	0.013	0.094	0.127	0.029	-0.225	-0.211	0.063	-0.099	0.058	-0.153	0.015	-0.111	0.202	-0.019	-0.141	-0.169	-0.064	-0.138	-0.126	0.022	-0.002	-0.078	0.023	0.054
c7_all--GSE29618_LAIV_VS_TIV_FLU_VACCINE_DAY7_MONOCYTE_DN	0.306	-0.194	-0.108	0.253	-0.138	0.057	-0.238	-0.088	0.119	-0.11	-0.32	-0.125	-0.118	-0.279	-0.16	-0.253	0.202	0.292	-0.29	0.149	-0.271	0.007	0.137	0.152	0.054	0.385	0.016	-0.233	-0.216	-0.198	0.175	-0.305	0.132	-0.204	0.207	0.157	0.255	0.244	-0.085	0.07	0.081	0.141	-0.214	-0.068	-0.177	0.086	0.239	-0.306	-0.189	-0.033	-0.083	0.034	-0.045	-0.179	0.008	-0.006	0.074	-0.237	-0.095	0.157	-0.053	-0.209	0	0.202	-0.016	0.118	0.145	0.225	0.232	-0.094	0.025	0.076	0.028	0.162	-0.074	-0.247	0.023	-0.195	0.139	0.241	0.315	0.138	0.015	-0.116	-0.152	-0.359	-0.278	0.08	0.247	0.048	-0.106	-0.005	-0.391	-0.357	0.087	0.08	0.182	0.202	0.05	0.118	-0.277	0.185	0.227	0.212	0.274	0.28	0.188	0.209	-0.02	-0.045	0.211	0.082	0.064	0.255	-0.145	-0.024	-0.038	-0.212	-0.183	-0.07	0.011	-0.015	0.347	0.283	-0.232	-0.101	0.119	0.133	-0.237	0.19	0.218	0.299	0.262	0.208	0.183	0.207	-0.104	-0.106	0.017	0.109	0.023	0.026	-0.088	-0.047	0.038	0.307	0.147	-0.033	-0.027	-0.151	0.124	0.083	-0.236	-0.163	0.183	-0.069	-0.303	-0.061	0.036	-0.137	0.22	0.151	-0.126	-0.2	-0.321	-0.343	0.097	-0.215	-0.222	-0.064	0.241	0.139	-0.236	-0.263	0.246	0.044	0.206	0.18	-0.178	-0.156	0.167	0.182	0.019	-0.192	-0.209	-0.298	-0.297	-0.116	-0.245	-0.12	-0.174	0.117	0.038	-0.037	-0.015	-0.072	0.107	0.245	0.248	-0.031	-0.011	0.182	-0.144	-0.063	-0.224	0.267	0.086	0.108	0.13	0.056	-0.221	0.089	0.051	-0.064	-0.151	-0.031	0.074	-0.094	-0.197	0.267	0.07	-0.257	-0.067	0.051	-0.119	-0.063	-0.077	0.007	0.177	-0.015	0.105	0.262	0.068	0.245	-0.231	-0.027	-0.088	0.011	0.009	0.119	0.1	-0.023	-0.162	-0.03	-0.224	-0.159	-0.196	-0.053	0.079	-0.076	0.026	-0.036	-0.206	0.28	0.066	0.029	-0.111	-0.008	-0.047	0.133	-0.139	0.193	-0.135	-0.131	-0.049	0.106	0.2	-0.061	-0.041	0.12	-0.003	-0.113	-0.12	0.101
c7_all--GSE29618_LAIV_VS_TIV_FLU_VACCINE_DAY7_PDC_UP	0.135	0.165	-0.306	-0.126	0.12	0.098	-0.14	-0.233	-0.296	0.1	-0.192	0.114	-0.352	0.04	0.063	-0.119	-0.322	-0.287	-0.152	-0.335	-0.356	0.097	-0.271	0.338	0.167	-0.161	0.244	0.105	-0.002	-0.106	-0.171	-0.121	0.117	0.068	-0.324	0.154	-0.205	-0.082	0.117	0.166	-0.017	0.123	-0.06	0.276	-0.02	0.262	0.119	0.068	0.223	0.218	0.039	0.349	0.274	0.271	0.17	0.206	0.197	0.073	0.03	-0.243	-0.171	-0.029	-0.032	-0.068	-0.227	-0.136	-0.026	0.024	0.03	0.13	0.031	0.078	0	-0.172	-0.304	-0.073	0.219	0.149	0.029	-0.13	-0.136	-0.282	-0.228	0.228	0.245	0.002	0.222	0.302	-0.214	0.029	0.214	0.046	-0.317	-0.319	0.236	0.296	0.168	0.332	0.019	0.254	-0.466	0.234	-0.07	0.233	0.128	-0.074	0.015	0.005	0.048	-0.037	0.082	0.174	-0.114	0.22	-0.096	-0.126	-0.014	0.083	0.152	0.272	-0.109	0.052	0.096	0.149	-0.193	-0.079	0.058	0.351	-0.12	0.008	0.323	0.209	0.102	-0.002	-0.103	-0.193	-0.109	-0.168	-0.045	0.046	0.201	0.206	-0.09	-0.128	0.065	-0.039	-0.166	-0.039	0.033	-0.184	-0.002	0.116	-0.074	-0.059	-0.113	-0.058	-0.241	0.132	0.156	-0.084	-0.046	-0.018	-0.111	0.078	-0.153	-0.08	0.13	-0.023	0.007	-0.037	-0.025	0.054	0.122	0.11	-0.018	-0.246	0.119	0.017	-0.014	-0.017	-0.082	-0.132	0.118	-0.06	0.152	0.142	0.116	0.132	-0.085	0.051	0.057	-0.025	0.133	0.17	0.126	0.074	-0.148	0.083	-0.034	-0.076	-0.096	0.06	0.136	-0.181	-0.126	-0.353	-0.263	-0.078	-0.04	-0.002	-0.095	0.051	0.189	-0.162	-0.006	-0.029	0.234	-0.125	-0.038	0.01	-0.167	-0.138	0.05	-0.037	-0.066	0.118	0.291	0.368	0.121	0.109	-0.13	0.04	-0.373	0.041	-0.19	-0.008	0.084	-0.355	-0.117	0.115	0.189	0.017	-0.034	0.379	-0.084	0.071	-0.047	-0.018	0.121	-0.088	-0.112	0.056	-0.096	0.092	-0.325	-0.092	0.058	0.307	0.026	-0.08	-0.133	-0.086	-0.032	0.064	-0.045	-0.015	-0.257	0.037	-0.33	-0.158	0.109	0.138	-0.018	0.046
c7_all--GSE29618_LAIV_VS_TIV_FLU_VACCINE_DAY7_PDC_DN	0.224	-0.228	-0.101	0.2	-0.098	0.082	-0.078	0.076	0.273	0.133	-0.044	-0.131	-0.16	-0.199	-0.204	-0.139	0.106	0.167	-0.032	0.244	-0.15	0.176	0.258	-0.028	0.051	0.262	0.044	-0.072	-0.167	-0.28	0.2	-0.172	0.146	-0.058	0.23	0.097	0.245	0.181	-0.09	0.116	-0.085	0.103	-0.088	-0.078	-0.16	0.073	0.046	-0.19	-0.182	0.011	-0.177	-0.041	-0.035	0.106	0.123	-0.158	0.007	-0.208	-0.194	0.099	0.054	-0.069	-0.125	0.067	-0.066	-0.126	-0.047	-0.115	0.031	0.061	-0.008	-0.08	0.012	0.062	-0.167	0.03	-0.102	0.069	-0.056	0.131	0.182	-0.014	-0.087	0.129	-0.005	-0.146	-0.038	-0.113	0.06	0.075	0.126	-0.015	-0.157	-0.149	0	-0.038	-0.082	0.116	-0.04	-0.118	-0.21	-0.013	0.23	0.121	0.107	0.028	0.059	0.123	0.033	0.21	0.073	0.041	0.101	0.023	-0.244	-0.214	-0.06	-0.017	-0.021	-0.112	0.139	0.182	0.152	0.141	0	-0.113	-0.013	0.048	-0.227	-0.132	0.04	-0.058	-0.019	-0.03	0.177	0.157	0.033	0.006	0.168	0.091	0.058	-0.012	-0.187	-0.187	0.041	0.226	0.284	0.114	0.042	0.166	0.058	0.087	0.048	-0.145	0.064	-0.005	0.049	0.112	0.064	-0.096	0.088	0.125	-0.15	0.03	-0.218	-0.215	0.082	-0.114	-0.028	-0.178	0.113	-0.062	0.012	-0.065	0.05	0.247	0.19	-0.01	0.036	0.064	0.057	-0.018	-0.251	-0.273	0.065	-0.022	-0.084	-0.003	-0.016	-0.013	-0.045	-0.164	-0.115	0.006	-0.021	-0.038	0.129	0.077	-0.208	0.012	0.019	0.021	-0.02	-0.015	-0.148	0.064	0.117	0.041	0.14	0.146	-0.012	0.066	0.012	-0.055	0.159	-0.095	-0.017	-0.035	-0.143	0.269	0.186	0.019	-0.027	-0.011	-0.158	0.132	0.002	0.102	-0.009	-0.059	0.034	0.28	0.114	0.319	-0.319	0.105	-0.041	0.107	0.164	0.133	-0.029	0.082	0.063	-0.007	0.072	0.018	-0.159	0.11	-0.069	-0.042	-0.043	-0.024	0.058	-0.007	-0.114	0.102	0.102	0.032	-0.064	-0.073	-0.143	-0.013	-0.201	0.057	-0.178	0.075	0.02	0.017	-0.103	0.096	0.177	-0.165	0.016	-0.124
c7_all--GSE29618_LAIV_VS_TIV_FLU_VACCINE_DAY7_MDC_UP	0.126	-0.178	-0.264	0.145	-0.084	-0.187	-0.286	-0.141	-0.175	0.19	-0.04	-0.166	-0.331	-0.19	-0.103	-0.054	-0.117	-0.15	-0.104	-0.196	-0.412	0.269	-0.209	-0.079	0.012	0.1	0.392	0.005	-0.275	-0.202	-0.061	-0.296	0.153	-0.18	-0.204	0.002	0.063	0.171	-0.028	0.056	0.187	0.195	-0.148	0.328	-0.064	0.209	0.32	-0.181	0.06	0.057	-0.134	0.231	0.144	0.138	0.207	0.293	0.16	0.049	-0.16	0.129	-0.008	-0.038	0.253	0.189	0.173	0.107	0.039	0.056	0.104	0.072	-0.118	0.081	-0.103	-0.225	-0.119	0.22	0.378	-0.094	-0.243	-0.107	0.162	-0.131	0.006	0.232	-0.11	-0.049	0.116	0.273	-0.004	0.106	0.079	-0.053	-0.311	-0.201	0.276	0.196	0.259	0.204	-0.171	0.236	-0.331	0.13	-0.105	0.327	0.251	-0.275	-0.086	0.258	-0.271	-0.062	0.043	0.237	-0.275	0.36	0.077	-0.212	0.08	-0.342	-0.315	0.194	0.077	0.001	0.154	0.206	-0.049	0.018	0.147	-0.244	-0.251	0.359	-0.092	0.35	0.305	0.345	0.018	0.108	0.018	-0.099	0.103	0.049	0.107	0.226	0.127	0.023	-0.069	0.154	0.002	-0.233	-0.203	-0.351	0.244	0.293	-0.052	-0.228	-0.001	0.207	-0.326	0.106	0.247	-0.147	0.29	0.333	-0.353	-0.142	-0.135	-0.267	0.273	-0.251	-0.195	0.198	0.081	0.186	-0.109	-0.207	0.181	-0.267	0.019	0.267	0.254	0.139	-0.189	-0.172	0.003	0.093	0.195	-0.316	-0.437	0.094	-0.294	-0.09	-0.109	-0.145	-0.048	-0.119	0.204	-0.135	0.165	0.413	0.345	-0.103	-0.034	0.364	0.158	0.145	-0.029	0.011	-0.084	0.109	-0.132	-0.011	-0.265	0.083	-0.083	-0.059	-0.037	0.369	0.231	0.395	-0.371	0.094	-0.004	-0.086	0.042	-0.172	0.209	0.072	0.307	0.345	-0.161	0.153	-0.193	0.033	-0.184	-0.015	0.038	-0.222	-0.07	-0.351	-0.179	-0.018	-0.04	0.284	0.046	0.202	-0.07	0.026	0.237	0.121	0.191	0.074	0.046	-0.007	0.175	0.152	-0.107	0.022	0.007	-0.201	0.173	-0.053	0.102	-0.238	0.115	-0.156	-0.165	-0.188	-0.124	-0.104	-0.263	-0.349	-0.078	-0.226	-0.321	0.031
c7_all--GSE29618_LAIV_VS_TIV_FLU_VACCINE_DAY7_MDC_DN	0.074	-0.124	-0.121	0.131	-0.192	0.102	-0.168	0.086	0.086	0.125	0.243	-0.212	-0.12	-0.183	-0.147	-0.033	0.07	0.17	0.084	0.189	-0.16	-0.103	0.183	-0.028	0.027	0.153	0.043	-0.206	-0.124	-0.14	0.197	-0.214	-0.009	-0.172	0.122	0.071	0.215	0.2	-0.075	0.085	-0.075	0.046	-0.072	-0.096	-0.048	-0.036	-0.097	-0.25	-0.053	0.078	-0.048	0.003	0.084	-0.065	0.004	-0.067	-0.062	-0.149	-0.018	0.102	0.154	-0.017	0.084	0.151	0.162	-0.078	-0.073	-0.047	0.052	0.027	0.031	0.115	-0.002	-0.012	-0.14	0.098	-0.066	0.029	0.027	0.16	-0.098	-0.067	-0.158	0.086	-0.148	-0.072	-0.096	-0.048	0.093	0.073	0.126	-0.01	-0.05	-0.004	0.051	-0.034	0.069	0.041	-0.092	-0.111	0.009	0.067	0.032	0.038	0.117	0.088	0.005	-0.002	0.109	0.177	0.168	-0.177	-0.017	0.06	-0.04	0.024	-0.03	-0.101	-0.201	-0.091	0.193	0.156	0.082	0.051	-0.017	-0.031	0.107	-0.18	0.149	-0.022	-0.112	-0.019	-0.01	-0.119	0.038	0.182	-0.052	0.009	0.232	0.195	0.102	-0.012	-0.179	-0.205	-0.005	0.056	0.072	-0.105	-0.077	-0.223	0.041	0.179	0.212	0.096	0.139	0.027	-0.071	0.006	-0.112	-0.148	0.016	-0.084	-0.152	0.091	0.136	0.042	0.11	0.024	0.123	-0.248	-0.118	-0.097	-0.105	-0.065	0.082	0.109	-0.058	0.014	0.228	0.196	0.005	-0.102	-0.145	-0.166	-0.198	-0.001	-0.02	-0.151	-0.274	0.076	0.128	0.032	0.029	0.028	-0.019	-0.102	0.075	0.019	-0.056	-0.049	-0.076	-0.124	0.152	0.099	0.154	-0.073	0.021	0.022	0.009	-0.02	-0.089	0.029	-0.047	-0.033	0.224	-0.147	0.007	-0.053	-0.079	0.195	0.009	0.07	-0.099	0.134	-0.036	0.092	-0.109	0.108	0.025	-0.096	-0.019	0.214	-0.034	0.225	-0.23	0.008	0.027	0.067	0.003	0.173	0.029	0.007	-0.048	-0.045	0.009	0.056	-0.011	0.016	-0.019	-0.037	0.078	-0.037	0.006	0.012	-0.125	0.062	0.088	0.024	-0.069	-0.027	-0.075	-0.022	-0.134	0.012	-0.02	-0.124	-0.012	-0.043	-0.07	0.228	0.162	0.015	-0.021	-0.007
c7_all--GSE30083_SP1_VS_SP2_THYMOCYTE_UP	0.259	-0.277	-0.13	0.244	-0.022	-0.082	-0.082	-0.229	0.15	-0.083	-0.161	-0.114	-0.243	-0.211	-0.099	-0.185	0.14	0.198	-0.078	0.243	-0.327	0.013	0.156	0.054	-0.014	0.235	-0.036	-0.155	-0.038	-0.277	0.187	-0.296	-0.074	-0.152	0.182	-0.017	0.305	0.184	-0.098	0.222	0.174	0.334	-0.023	0.203	-0.141	0.102	0.207	-0.17	-0.025	0.019	-0.195	0.072	0.064	-0.068	0.096	0.094	0.059	-0.062	-0.137	0.1	0.028	-0.083	-0.13	0.151	-0.064	-0.033	0.279	0.192	0.246	0.096	0.014	0.098	0.012	0.093	-0.07	-0.113	0.075	-0.16	-0.073	0.182	0.111	0.167	0.009	0.087	0.067	-0.317	-0.237	-0.177	0.165	0.077	-0.009	-0.077	-0.398	-0.38	0.14	0.233	0.088	0.134	0.092	0.053	-0.243	0.109	0.052	0.233	0.233	0.207	0.208	0.215	0.057	0.209	0.152	0.15	0.144	0.192	-0.291	-0.123	-0.07	-0.141	-0.151	0.014	-0.026	-0.011	0.142	0.156	-0.11	-0.105	0.07	-0.169	-0.226	-0.042	-0.035	0.075	0.071	0.054	0.077	0.046	-0.017	-0.02	-0.094	-0.031	-0.112	-0.113	-0.16	-0.212	-0.058	0.005	0.05	-0.071	-0.047	-0.186	0.075	0.142	0.026	0.142	0.089	-0.072	-0.089	0.076	0.095	-0.089	-0.085	0.058	-0.139	-0.08	-0.004	-0.092	-0.078	-0.092	-0.095	-0.021	0.007	0.079	0.073	0.048	0.144	0.14	0.177	0.028	-0.109	-0.148	0.085	0.131	-0.031	-0.176	0.021	0.028	-0.018	0.019	-0.01	-0.072	-0.11	-0.059	-0.156	-0.017	-0.047	0.02	0.086	0.204	0.043	0.027	-0.037	0.038	0.061	0.038	-0.091	0.078	-0.179	-0.019	-0.054	0.055	0.001	-0.086	0.012	-0.032	0.031	0	0.059	-0.039	-0.068	0.257	0.097	0.003	-0.051	-0.202	-0.146	0.049	-0.127	0.124	0.005	-0.013	-0.095	0.239	0.132	0.279	-0.266	-0.02	0.094	0.148	0.029	-0.004	-0.099	0.154	0.007	0.153	-0.042	-0.052	-0.072	-0.032	-0.086	-0.058	-0.113	-0.013	-0.084	0.247	-0.07	0.073	0.149	0.111	-0.026	-0.004	-0.175	0.075	-0.2	-0.032	-0.189	0.02	-0.101	-0.193	0	0.032	0.089	-0.107	-0.071	0.05
c7_all--GSE30083_SP1_VS_SP2_THYMOCYTE_DN	0.085	0.202	-0.136	-0.047	-0.094	-0.046	-0.32	0.216	0.142	-0.142	0.018	-0.213	-0.214	-0.125	-0.116	-0.072	0.142	0.232	0.024	0.133	-0.157	-0.011	0.195	-0.027	0.058	0.035	-0.009	-0.197	-0.24	0.104	0.08	-0.033	0.068	-0.207	0.242	0.092	0.116	0.214	-0.164	0.098	0.09	0.163	-0.158	0.245	-0.124	0.104	0.079	-0.249	-0.063	-0.033	-0.129	0.01	0.075	-0.146	0.112	0.238	0.192	0.013	-0.161	0.113	-0.039	-0.075	0.139	0.063	0.143	0.107	0.04	0.043	0.157	-0.069	-0.027	-0.041	-0.231	-0.042	-0.09	-0.012	0.004	-0.084	-0.122	-0.047	-0.031	0.089	0.222	0.096	-0.103	-0.126	-0.101	-0.104	-0.044	0.108	-0.15	-0.104	-0.216	-0.181	0.34	0.279	0.255	0.047	0.018	0.077	-0.038	-0.026	0.22	0.111	0.06	-0.081	0.01	0.141	0.117	0.014	0.095	0.218	-0.1	0.047	-0.021	-0.032	0.054	0.133	0.098	0.248	0.236	0.236	0.038	0.204	0.11	0.091	0.039	-0.055	-0.126	0.207	0.044	-0.017	0.012	-0.007	-0.111	0.096	0.022	0.033	0.045	0.124	0.021	0.088	0.186	0.179	0.049	0.028	-0.044	0.073	-0.019	-0.061	0.281	0.288	-0.011	-0.201	0.133	-0.078	-0.289	0.176	0.147	-0.012	0.126	0.065	-0.283	-0.22	-0.183	-0.353	0.211	-0.279	-0.151	0.185	0.125	-0.024	-0.204	-0.111	-0.118	-0.002	0.1	0.154	0.039	-0.043	-0.178	-0.17	0.018	0.13	0.006	-0.128	-0.135	-0.174	-0.264	-0.186	-0.218	0.171	0.074	-0.112	0.202	-0.207	0.105	0.164	0.054	-0.13	0.065	0.146	-0.111	-0.094	-0.111	-0.018	-0.09	0.24	0.239	-0.08	-0.347	-0.093	-0.056	-0.214	0.113	0.256	0.115	0.297	-0.161	-0.056	0.144	-0.069	0.105	-0.283	0.114	0.008	0.177	0.196	-0.037	0.226	-0.135	0.033	-0.18	0.07	0.113	-0.207	-0.115	-0.217	-0.181	-0.243	-0.125	0.12	-0.129	-0.19	-0.242	-0.015	0.021	0.163	0.055	0.313	0.021	0.173	0.146	0.01	0.128	0.02	-0.08	0.075	0.048	-0.016	0.02	0.006	0.114	-0.124	-0.171	-0.02	0.076	-0.075	-0.168	-0.264	0.023	0.012	-0.216	0.159
c7_all--GSE30083_SP1_VS_SP3_THYMOCYTE_UP	0.129	-0.073	-0.082	0.081	-0.047	-0.115	-0.216	0.025	0.038	-0.156	-0.007	-0.164	-0.273	-0.126	-0.066	-0.231	0.172	0.191	0.019	0.132	-0.33	0.112	0.114	0.201	0.073	0.018	-0.067	-0.091	-0.146	-0.056	0.1	-0.243	0.123	-0.254	0.162	0.032	0.238	0.199	0.132	0.156	0.105	0.187	-0.129	0.233	0.188	0.039	0.034	-0.183	0.075	0.093	0.057	-0.072	0.067	-0.015	0.017	0.216	0.294	0.017	0.122	0.102	-0.002	-0.17	0.034	0.225	0.032	-0.033	0.07	0.017	0.26	-0.159	-0.136	-0.033	-0.238	-0.19	-0.152	-0.084	0.072	-0.093	-0.011	-0.054	0.003	-0.016	-0.025	0.134	0.015	-0.251	-0.096	0.062	-0.025	-0.043	0.15	-0.022	-0.326	-0.205	0.203	0.223	0.198	0.213	0.063	0.027	-0.367	0.282	-0.005	0.043	0.231	-0.058	0.106	0.174	0.054	0.207	-0.06	0.017	-0.168	0.256	-0.054	-0.01	0.016	-0.035	-0.018	0.129	0.078	0.127	0.32	0.172	-0.039	0.079	0.086	-0.124	-0.272	0.115	0.009	0.128	0.083	0.059	0.24	0.104	-0.063	-0.018	-0.129	-0.093	-0.091	-0.099	0.075	0.079	0.116	0.047	-0.1	-0.168	0.002	-0.261	0.03	0.249	0.022	-0.035	0.041	0.001	-0.284	0.162	0.207	-0.051	-0.073	0.076	-0.151	-0.163	-0.083	-0.143	0.124	-0.229	-0.245	-0.067	-0.058	0.062	-0.028	-0.092	0.065	0.035	0.089	-0.069	-0.101	-0.111	-0.095	-0.124	0.243	-0.093	0.14	-0.23	-0.291	-0.015	-0.137	-0.133	-0.169	0.074	0.188	-0.058	0.103	0.009	0.178	0.284	0.068	0.028	0.011	0.17	0.081	-0.068	-0.199	0.085	-0.168	0.29	0.142	0.239	-0.164	-0.165	-0.026	-0.17	0.118	0.051	0.08	0.04	-0.231	0.175	-0.077	-0.063	-0.176	-0.042	-0.135	-0.103	0.066	0.086	0.096	-0.028	-0.046	0.028	0.113	0.183	-0.22	-0.002	0.073	0.085	-0.079	0.202	0.031	-0.018	0.03	0.1	-0.066	0.011	-0.038	-0.213	0.104	0.085	0.003	0.172	-0.24	0.04	-0.162	0.121	-0.145	-0.017	-0.062	-0.088	0.033	0.174	0.071	0.05	-0.006	-0.015	0.018	-0.065	0.017	0.043	0.013	0.022	-0.244	0.052
c7_all--GSE30083_SP1_VS_SP3_THYMOCYTE_DN	0.066	-0.058	-0.001	-0.072	-0.283	-0.155	-0.305	0.114	0.182	-0.103	-0.059	-0.336	-0.193	-0.1	-0.087	-0.143	0.252	0.205	-0.015	0.145	-0.224	-0.202	0.134	-0.121	-0.014	-0.037	0.03	-0.18	-0.252	-0.092	0.107	-0.226	0.078	-0.312	0.097	0.028	0.21	0.122	-0.056	0.167	0.229	0.165	-0.226	0.163	0.075	-0.017	0.072	-0.247	-0.192	0.138	0.028	0.011	0.069	-0.176	0.059	0.375	0.327	-0.005	0.012	0.224	0.028	-0.234	0.136	0.047	0.228	0.23	0.216	0.209	0.19	-0.19	0.042	0.133	-0.116	-0.086	-0.137	0.119	0.181	-0.104	0.07	-0.084	0.143	0.012	0.127	0.152	-0.188	-0.182	-0.116	0.041	0.073	0.175	-0.151	0.176	-0.242	-0.195	0.201	0.22	0.224	0.223	0.013	0.179	-0.239	0.004	0.055	0.132	0.137	-0.19	0.152	0.268	0.058	0.044	-0.01	0.285	-0.337	0.203	-0.061	0.066	0.207	-0.068	-0.065	0.119	0.176	0.192	0.001	-0.011	-0.06	0.086	0.035	-0.016	-0.268	0.356	0.02	0.158	0.159	0.225	-0.005	0.134	0.059	0.107	-0.055	-0.08	-0.022	0.033	0.331	0.298	-0.024	-0.046	-0.079	-0.213	-0.148	-0.235	0.303	0.217	0.159	-0.037	0.051	-0.083	-0.377	0.201	0.239	0.021	-0.035	0.045	-0.374	-0.203	-0.093	-0.272	0.348	-0.216	-0.143	0.288	0.23	0.084	-0.231	-0.203	0.028	-0.115	0.108	0.14	0.204	0.128	-0.217	-0.268	0.205	0.181	0.165	-0.127	-0.13	-0.179	-0.281	-0.233	-0.239	0.044	-0.029	-0.256	0.186	-0.252	-0.004	0.203	0.136	-0.29	-0.249	0.131	-0.126	-0.068	-0.212	0.083	-0.218	0.334	0.098	-0.052	-0.314	-0.004	-0.261	-0.202	0.23	0.299	0.291	0.227	-0.313	0.102	0.037	-0.154	0.028	-0.071	0.114	-0.086	0.148	0.138	0.038	0.153	-0.169	-0.084	-0.069	-0.108	0.176	-0.213	-0.258	-0.044	-0.134	-0.102	-0.136	0.238	-0.194	-0.025	-0.193	-0.022	0.124	0.124	0.021	0.242	0.001	0.209	0.154	0.097	0.016	0.14	-0.15	-0.021	0.081	-0.121	0.153	-0.062	0.273	-0.086	-0.059	-0.136	0.024	-0.022	-0.123	-0.108	0.046	-0.114	-0.282	0.128
c7_all--GSE30083_SP1_VS_SP4_THYMOCYTE_UP	0.123	-0.194	-0.176	0.164	-0.066	-0.009	0.043	0.055	0.142	-0.081	-0.054	0.188	-0.125	-0.065	-0.087	-0.264	0.134	0.07	-0.176	-0.001	-0.253	0.192	0.125	0.136	0.037	0.196	0.069	0.018	-0.086	-0.12	0.098	-0.124	0.178	0.128	0.077	0.045	0.045	0.196	-0.09	0.192	-0.154	-0.013	0.089	0.025	0.079	-0.015	-0.111	0.024	-0.103	0.212	0.142	0.063	0.114	0.083	0.088	0.012	0.07	-0.218	0.141	-0.222	-0.187	0.06	-0.221	-0.068	-0.401	-0.367	0.008	-0.051	-0.151	0.051	-0.146	-0.019	-0.207	0.019	-0.234	-0.047	-0.235	0.153	0.093	0.194	-0.072	0.088	-0.13	0.174	0.238	-0.25	0.01	0.02	0.041	-0.129	0.258	0.103	-0.297	-0.31	0.106	0.245	-0.129	0.292	0.119	-0.266	-0.372	0.298	0.233	0.12	0.008	0.18	0.071	-0.069	0.181	0.035	0.18	-0.066	0.239	0.014	-0.272	-0.102	-0.181	0.035	0.017	-0.058	-0.103	-0.19	0.257	0.162	-0.029	-0.033	0.122	0.111	-0.106	-0.365	0.157	-0.236	-0.241	-0.221	0.021	0.121	-0.101	-0.075	0.189	0.24	0.009	-0.058	-0.294	-0.249	0.255	0.091	0.064	0.038	0.2	0.03	-0.292	-0.104	0.123	0.121	0.064	0.113	0.154	0.033	0.042	-0.002	-0.031	0.071	-0.125	0.056	-0.117	0.005	-0.213	-0.068	0.034	-0.329	-0.245	-0.043	0.086	0.044	0.223	0.039	0.168	-0.273	-0.155	-0.147	0.191	0.081	-0.23	-0.381	-0.053	0.034	-0.007	0.046	0.027	0.278	0.142	-0.113	0.104	0.201	-0.229	0.135	-0.068	-0.156	-0.34	0.094	0.067	-0.001	0.248	-0.108	-0.164	-0.283	-0.108	-0.25	-0.026	0.063	0.195	-0.047	0.077	0.01	-0.001	-0.252	-0.266	-0.279	0.058	0.297	-0.176	0.037	-0.182	0.072	-0.262	0.012	0.115	0.084	0.2	-0.116	0.096	0.186	-0.086	0.334	-0.409	0.293	0.015	0.164	0.276	0.084	0.21	-0.038	-0.179	0.133	0.1	0.071	-0.239	-0.264	0.107	-0.348	-0.028	-0.097	-0.178	-0.161	-0.356	0.003	0.077	0.201	-0.237	-0.111	-0.203	0.045	-0.307	0.202	-0.077	0.204	-0.153	0.056	-0.006	0.242	0.114	-0.018	0.257	-0.132
c7_all--GSE30083_SP1_VS_SP4_THYMOCYTE_DN	0.021	0.081	-0.1	0.005	-0.301	-0.205	-0.503	0.207	0.073	-0.021	-0.214	-0.466	-0.188	-0.147	-0.045	-0.299	0.207	0.204	-0.071	0.036	-0.372	-0.157	0.078	0.006	0.065	0.005	0.047	-0.41	-0.289	0.018	0.123	-0.084	0.18	-0.457	0.045	0.054	0.265	0.259	-0.117	0.226	0.334	0.291	-0.314	0.399	0.009	0.073	0.058	-0.372	-0.257	0.213	0.009	0.058	-0.055	-0.287	0.153	0.466	0.482	0.143	0.012	0.21	0.134	-0.248	0.214	0.285	0.35	0.397	0.29	0.339	0.336	-0.208	-0.066	0.032	-0.132	-0.279	-0.328	0.114	0.281	-0.253	-0.232	-0.129	0.063	-0.028	0.264	0.32	-0.124	-0.194	-0.219	0.109	-0.085	0.21	-0.237	0.183	-0.377	-0.365	0.418	0.394	0.482	0.328	0.052	0.386	-0.377	0.066	0.123	0.192	0.123	-0.227	0.241	0.299	-0.013	0.134	-0.079	0.427	-0.403	0.105	-0.002	-0.128	0.094	-0.103	-0.001	0.245	0.161	0.205	-0.085	-0.064	0.168	0.385	-0.038	-0.129	-0.397	0.5	0.018	0.308	0.294	0.342	-0.248	0.233	0.148	0.097	-0.095	-0.212	0.114	0.116	0.442	0.456	-0.277	-0.011	-0.183	-0.115	-0.059	-0.328	0.441	0.335	0.192	-0.115	0.132	0.012	-0.472	0.259	0.299	-0.151	0.076	0.133	-0.472	-0.282	-0.109	-0.355	0.447	-0.361	-0.246	0.385	0.279	0.102	-0.286	-0.305	-0.106	-0.307	0.125	0.2	0.251	0.23	-0.359	-0.346	0.364	0.424	0.297	-0.222	-0.206	-0.188	-0.356	-0.398	-0.42	0.04	0.044	-0.257	0.268	-0.373	-0.169	0.409	0.366	-0.305	-0.221	0.156	-0.189	0.129	-0.197	-0.064	-0.399	0.363	0.075	-0.107	-0.462	-0.101	-0.344	-0.172	0.28	0.459	0.392	0.357	-0.45	-0.195	0.203	-0.383	0.01	-0.21	0.236	-0.146	0.359	0.186	0.057	0.23	-0.205	0	-0.324	0.007	0.317	-0.239	-0.371	-0.236	-0.211	-0.154	-0.154	0.207	-0.355	-0.077	-0.186	-0.027	0.237	0.218	0.02	0.372	0.239	0.339	0.208	0.136	0.105	0.09	-0.25	-0.157	-0.121	-0.104	0.352	-0.075	0.388	-0.306	-0.156	-0.047	0.11	-0.187	-0.267	-0.307	-0.024	-0.16	-0.376	0.219
c7_all--GSE30083_SP2_VS_SP3_THYMOCYTE_UP	0.09	-0.068	-0.107	0.254	-0.16	-0.224	-0.287	0.016	0.236	-0.135	-0.015	-0.247	-0.254	-0.21	-0.193	-0.061	0.243	0.233	-0.166	0.153	-0.21	-0.047	0.282	-0.069	-0.08	0.294	0.075	-0.111	-0.241	-0.208	0.242	-0.311	0.037	-0.2	0.24	-0.102	0.118	0.305	-0.027	0.199	0.075	0.26	-0.053	0.232	-0.068	-0.022	0.071	-0.277	-0.025	0.199	-0.061	-0.173	0.222	-0.154	-0.156	0.222	0.112	-0.036	-0.006	0.147	-0.047	0.012	0.019	0.286	0.154	0.054	0.083	0.053	0.215	-0.097	-0.013	0.124	0.013	-0.117	-0.249	0.015	0.028	-0.062	-0.246	0.069	0.059	0.081	0.171	0.031	-0.044	-0.206	-0.116	-0.188	0.066	0.135	-0.02	-0.238	-0.246	-0.228	0.142	0.046	0.065	0.242	0.157	-0.017	-0.154	0.121	0.037	0.144	0.282	-0.061	0.16	0.181	-0.016	0.233	0.086	0.169	-0.057	0.136	-0.109	-0.136	0.016	-0.179	-0.141	0.061	0.032	0.039	0.159	0.212	0.147	0.189	0.21	-0.045	-0.297	0.11	-0.056	0.055	0.121	0.02	0.223	0.234	-0.015	0.055	0.124	0.125	-0.023	0.028	0.077	0.088	0.001	0.221	0.211	-0.122	-0.179	-0.227	0.079	0.141	-0.072	-0.173	0.052	0.01	-0.218	0.189	0.217	-0.008	0.092	0.069	-0.258	-0.174	-0.202	-0.192	0.136	-0.013	-0.04	0.116	0.127	-0.046	-0.129	-0.148	0.266	0.161	0.133	-0.01	0.027	-0.074	-0.105	-0.19	-0.08	0.099	0.105	-0.248	-0.207	-0.148	-0.226	-0.007	-0.053	-0.132	-0.084	-0.124	0.179	-0.068	0.195	0.13	0.061	-0.068	0.004	0.123	0.119	-0.006	-0.049	0.121	-0.06	0.198	0.153	-0.046	-0.08	0.063	0.035	-0.083	-0.029	0.098	-0.083	0.285	-0.165	0.202	-0.018	-0.009	-0.132	-0.07	0.123	-0.043	0.074	0.151	0.043	0.15	0.033	0.184	0.058	0.28	-0.036	-0.118	-0.031	-0.105	-0.112	-0.035	-0.116	0.129	-0.059	-0.257	-0.032	-0.147	0.027	0.071	-0.13	0.102	0.055	0.086	-0.017	0.005	-0.045	-0.015	-0.082	-0.012	-0.001	0.054	-0.046	0.049	0.105	-0.036	-0.134	0.012	0.171	-0.027	-0.223	0.044	-0.152	0.012	-0.144	-0.026
c7_all--GSE30083_SP2_VS_SP3_THYMOCYTE_DN	0.187	-0.096	-0.1	-0.005	-0.148	-0.126	-0.296	-0.059	0.037	0.109	-0.145	-0.162	-0.175	-0.18	-0.025	-0.005	0.025	0.123	-0.083	0.007	-0.323	0.021	0.019	-0.071	-0.04	0.128	0.159	0.018	-0.092	-0.136	-0.008	-0.229	0.098	-0.196	-0.013	-0.032	0.187	0.091	-0.149	0.12	-0.006	0.145	-0.224	0.278	-0.137	0.149	0.199	-0.226	-0.198	0.074	-0.158	0.103	0.099	0.063	0.146	0.189	0.194	0.036	-0.208	0.208	0.15	-0.018	0.211	-0.008	0.205	0.274	0.081	0.024	0.14	-0.006	-0.056	0.131	0.17	0.022	-0.232	0.095	0.279	-0.073	-0.114	-0.116	0.125	-0.069	0.043	0.281	-0.202	-0.199	-0.18	-0.046	0.04	0.223	-0.082	0.016	-0.168	-0.172	0.223	0.141	0.152	0.159	-0.085	-0.019	-0.185	0.087	0.042	0.179	0.233	-0.099	0.151	0.34	-0.083	0.044	0.059	0.315	-0.117	0.219	-0.056	-0.042	0.021	-0.211	-0.164	-0.001	0.069	0.001	-0.165	0.013	0.061	0.12	0.034	-0.042	-0.111	0.27	0.004	0.227	0.13	0.171	0.03	0.119	-0.028	-0.035	0.011	-0.006	0.015	0.027	0.111	0.091	-0.16	0.087	-0.032	-0.185	-0.085	-0.225	0.181	0.219	-0.001	0.034	-0.157	-0.047	-0.198	0.095	0.189	-0.033	0.167	0.158	-0.31	-0.049	-0.068	-0.171	0.264	-0.252	-0.114	0.123	0.107	0.14	-0.044	-0.084	0.119	-0.092	-0.027	0.287	0.093	-0.094	-0.156	-0.134	-0.065	0.076	0.134	-0.04	-0.126	0.018	-0.155	-0.068	-0.056	-0.001	-0.057	-0.152	0.168	0.004	0.121	0.148	0.253	-0.192	-0.149	0.282	-0.011	-0.158	-0.202	0.047	-0.247	0.115	-0.124	-0.096	-0.241	0.07	-0.174	-0.073	-0.023	0.262	0.215	0.231	-0.208	0.206	-0.143	-0.095	0.079	-0.082	0.091	-0.039	0.101	0.097	-0.11	0.04	-0.177	0.231	-0.069	0.095	0.03	-0.096	-0.26	-0.127	-0.081	-0.047	-0.117	0.279	-0.064	0.121	0.106	-0.093	0.076	0.192	0.008	0.06	-0.119	0.088	-0.089	0.197	0.073	0.175	-0.061	-0.091	0.148	-0.015	-0.003	-0.121	0.022	-0.132	-0.14	-0.073	-0.03	-0.054	-0.251	0.06	-0.024	-0.095	-0.164	-0.027
c7_all--GSE30083_SP2_VS_SP4_THYMOCYTE_UP	0.058	0.012	-0.079	0.3	-0.204	-0.158	-0.151	0.045	0.236	-0.147	-0.054	-0.065	0.03	-0.252	-0.138	0.015	0.303	0.218	-0.07	0.2	0.037	-0.062	0.26	-0.102	-0.242	0.275	0.022	-0.022	-0.007	-0.165	0.252	-0.24	0.063	-0.102	0.221	-0.099	0.114	0.212	-0.057	0.032	-0.036	0.082	0.009	0.016	0.029	-0.14	0.032	-0.155	-0.061	0.042	0.078	-0.184	0.105	-0.266	-0.166	0.122	-0.029	-0.173	0.175	0.152	0.034	0.028	-0.051	0.172	-0.071	-0.123	0.009	0.072	0.055	-0.116	-0.084	0.004	0.019	0	0.016	0.001	-0.107	-0.074	-0.083	0.146	0.019	0.177	0.168	-0.03	0.033	-0.226	-0.122	-0.187	0.094	-0.024	0.152	0.043	-0.185	-0.13	-0.024	0.039	-0.085	0.157	0.17	-0.195	0.04	0.109	0.134	0.05	0.183	0.05	0.192	0.102	-0.062	0.057	-0.03	0.06	0.144	0.116	-0.113	-0.137	-0.089	-0.031	-0.042	-0.085	-0.01	0.061	0.087	0.131	0.094	0.064	0.065	0.07	-0.078	-0.133	0.059	-0.175	-0.132	-0.069	-0.177	0.208	0.085	0.175	0.091	0.133	0.046	-0.058	-0.25	-0.22	0.16	0.016	0.121	-0.091	-0.134	-0.055	0.049	0.089	0.097	-0.022	0.048	-0.006	-0.079	0.085	0.116	0.033	-0.183	-0.177	-0.212	0.009	-0.09	0.008	-0.111	0.055	0.138	-0.121	-0.134	0.032	0.102	0.127	0.178	0.068	0.04	-0.043	0.031	-0.039	-0.034	-0.03	-0.227	-0.256	-0.224	0.038	0.054	-0.161	-0.134	0.179	0.172	-0.045	-0.001	-0.012	-0.027	-0.152	-0.021	-0.001	-0.144	-0.048	-0.028	0.127	0.037	0.097	-0.118	-0.008	-0.077	-0.146	0.009	0.001	-0.09	0.104	0.003	0.141	0.03	-0.033	-0.265	0.152	0.006	0.187	-0.038	0.01	-0.073	-0.031	0.018	-0.089	-0.068	-0.01	0.121	-0.017	0.058	0.164	-0.036	0.308	-0.241	0.142	-0.032	0.061	0.171	0.107	-0.036	0.051	-0.147	-0.068	0.043	-0.014	-0.078	0.018	0.008	0.131	0.021	-0.067	-0.021	-0.044	-0.203	-0.122	-0.113	-0.019	0.041	0.05	-0.101	0.034	-0.292	-0.026	-0.1	0.056	0.062	-0.053	-0.019	0.144	-0.144	-0.076	0.13	-0.014
c7_all--GSE30083_SP2_VS_SP4_THYMOCYTE_DN	0.023	0.04	-0.087	0.023	-0.333	-0.16	-0.539	0.147	0.115	0.155	-0.214	-0.435	-0.187	-0.276	-0.161	-0.232	0.155	0.298	0.197	0.08	-0.404	-0.172	0.117	0.021	0.153	0.06	0.216	-0.317	-0.37	0.002	0.115	-0.301	0.12	-0.46	0.105	0.215	0.377	0.256	-0.314	0.192	0.265	0.28	-0.402	0.43	-0.293	0.103	0.229	-0.442	-0.097	0.023	-0.309	0	-0.094	-0.257	0.102	0.419	0.491	0.189	-0.344	0.376	0.329	-0.177	0.319	0.159	0.437	0.459	0.242	0.238	0.304	-0.189	-0.069	0.011	0.063	-0.182	-0.312	0.222	0.395	-0.201	-0.291	-0.233	0.11	0.097	0.337	0.256	-0.333	-0.231	-0.289	0.023	0.088	0.25	-0.246	0.09	-0.368	-0.351	0.364	0.32	0.452	0.243	-0.052	0.4	-0.373	-0.03	0.111	0.309	0.264	-0.169	0.271	0.333	-0.111	0.159	-0.089	0.467	-0.337	0.241	-0.049	-0.104	0.203	-0.269	-0.183	0.236	0.293	0.291	-0.115	-0.086	0.124	0.379	-0.033	0.028	-0.42	0.513	0.017	0.421	0.417	0.421	0.054	0.205	0.024	-0.022	-0.007	-0.119	0.111	0.157	0.428	0.417	-0.305	0.099	-0.093	-0.254	-0.204	-0.397	0.415	0.34	0.242	-0.093	0.074	0.078	-0.555	0.139	0.218	-0.183	0.055	0.083	-0.453	-0.258	-0.125	-0.356	0.508	-0.379	-0.331	0.364	0.309	0.257	-0.342	-0.373	-0.093	-0.25	0.182	0.286	0.35	0.252	-0.3	-0.285	0.391	0.396	0.334	-0.386	-0.409	-0.159	-0.405	-0.363	-0.376	0.039	-0.056	-0.194	0.398	-0.43	-0.066	0.436	0.413	-0.277	-0.217	0.287	-0.07	0.233	-0.194	0.055	-0.391	0.417	0.027	0.028	-0.503	0.011	-0.395	-0.306	0.264	0.473	0.462	0.473	-0.504	-0.142	0.094	-0.334	0.072	-0.249	0.279	-0.08	0.356	0.241	-0.191	0.354	-0.284	0.057	-0.361	-0.032	0.345	-0.274	-0.28	-0.189	-0.314	-0.241	-0.282	0.316	-0.275	0.003	-0.201	0.03	0.253	0.348	-0.042	0.402	0.18	0.354	0.051	0.313	0.206	0.11	-0.232	-0.238	0.052	0.036	0.378	-0.211	0.377	-0.314	-0.175	-0.07	0.179	-0.141	-0.342	-0.317	-0.109	-0.271	-0.488	0.262
c7_all--GSE30083_SP3_VS_SP4_THYMOCYTE_UP	-0.105	-0.137	-0.011	0.059	-0.108	-0.029	0.05	-0.111	0.119	-0.097	-0.045	0.056	-0.052	-0.02	-0.087	-0.092	-0.028	0.092	-0.041	0.126	0.001	-0.127	0.138	-0.117	-0.079	0.286	0.053	0.029	-0.089	-0.137	0.141	-0.111	0.004	0.148	0.169	-0.072	0.072	0.114	-0.143	0.118	-0.118	0.008	0.115	-0.192	0.084	-0.031	0.019	0.097	0.032	0.118	0.05	-0.072	-0.041	-0.051	-0.017	-0.086	-0.144	-0.137	0.102	0.007	0.046	-0.062	-0.179	-0.016	-0.166	-0.09	0.093	0.002	-0.088	-0.012	0.019	0.115	0.049	0.049	-0.159	0.015	-0.191	0.03	-0.001	0.064	-0.067	0.03	-0.008	0.131	0.135	-0.14	-0.005	-0.111	-0.088	0.063	0.172	0.034	0.009	-0.07	-0.135	-0.131	-0.257	0.072	0.022	-0.289	0.022	-0.005	0.062	0.064	0.055	0.127	0.096	0.142	0.031	0.063	0.114	-0.05	0.046	-0.065	-0.112	-0.025	-0.108	0.006	-0.001	0.038	0.035	-0.071	0.009	-0.033	0.05	0.075	0.161	-0.044	-0.037	-0.232	-0.027	-0.253	-0.234	-0.248	-0.031	0.127	0.193	0.156	0.112	0.041	-0.063	-0.204	-0.192	-0.188	-0.024	-0.077	-0.01	-0.111	0.004	0.025	-0.167	-0.082	0.237	0.089	-0.117	-0.078	0.202	-0.077	0.033	-0.026	-0.19	-0.13	0.065	0.114	0.157	0.177	-0.15	0.064	0.105	-0.124	-0.13	-0.047	0.127	0.142	0.202	-0.035	0.015	-0.061	0.138	0.034	0.017	-0.056	-0.207	-0.269	-0.067	0.079	0.046	0.062	0.071	0.202	0.164	-0.145	-0.043	0.09	-0.052	0.211	0.207	-0.165	-0.257	-0.135	-0.133	0.054	0.117	-0.205	-0.105	-0.048	-0.045	-0.145	-0.05	-0.019	-0.018	0.135	-0.125	0.09	0.198	-0.211	-0.279	-0.089	-0.016	0.22	-0.082	0.167	-0.022	-0.009	0.038	0.034	-0.155	0.087	-0.24	0.038	-0.082	0.171	0.04	0.189	-0.268	0.353	0.1	0.211	0.036	0.027	0.098	0.176	-0.087	-0.008	0.138	0.139	-0.161	0.075	-0.021	-0.209	-0.139	-0.002	-0.033	0.075	-0.276	0.068	0.121	0.245	0.168	0.011	-0.12	-0.211	-0.193	0.086	0.002	-0.03	-0.143	0.011	-0.032	0.212	0.058	-0.231	0.274	-0.025
c7_all--GSE30083_SP3_VS_SP4_THYMOCYTE_DN	0.084	0.036	-0.199	-0.021	-0.222	-0.252	-0.496	0.077	-0.017	0	-0.23	-0.433	-0.318	-0.167	-0.045	-0.321	0.126	0.282	0.047	-0.038	-0.463	-0.072	0.038	0.045	0.074	0.057	0.072	-0.363	-0.281	0.014	0.057	-0.158	0.174	-0.48	0.095	0.11	0.319	0.287	-0.11	0.258	0.351	0.313	-0.382	0.397	-0.178	0.015	0.247	-0.389	0.004	0.091	-0.196	-0.009	-0.034	-0.292	0.03	0.442	0.464	0.245	-0.208	0.261	0.223	-0.213	0.325	0.251	0.374	0.385	0.288	0.284	0.376	-0.153	0.05	0.106	0.046	-0.184	-0.243	0.072	0.376	-0.235	-0.231	-0.201	0.09	0.134	0.306	0.263	-0.264	-0.227	-0.231	0.127	0.05	0.214	-0.198	-0.067	-0.412	-0.349	0.367	0.258	0.43	0.275	0.127	0.394	-0.44	0.02	0.099	0.303	0.263	-0.142	0.299	0.31	-0.115	0.158	-0.059	0.436	-0.359	0.276	-0.04	-0.085	0.22	-0.236	-0.063	0.248	0.27	0.249	0.006	0.024	-0.066	0.344	-0.014	-0.04	-0.455	0.491	0.083	0.392	0.375	0.421	-0.028	0.204	0.027	-0.096	-0.118	-0.243	0.108	0.081	0.304	0.291	-0.274	0.068	-0.225	-0.223	-0.198	-0.364	0.431	0.313	0.147	-0.119	0.138	0.123	-0.519	0.231	0.224	-0.204	-0.002	0.022	-0.394	-0.232	-0.109	-0.346	0.488	-0.363	-0.388	0.259	0.201	0.151	-0.327	-0.325	-0.057	-0.322	0.229	0.18	0.298	0.237	-0.242	-0.239	0.431	0.316	0.247	-0.293	-0.295	-0.112	-0.383	-0.415	-0.408	0.079	0.095	-0.071	0.348	-0.359	-0.049	0.425	0.387	-0.224	-0.168	0.205	-0.105	0.176	-0.204	0.013	-0.413	0.41	0.043	0.155	-0.456	-0.13	-0.25	-0.245	0.276	0.45	0.407	0.421	-0.473	-0.244	0.076	-0.359	-0.016	-0.2	0.204	-0.089	0.281	0.213	0.093	0.372	-0.252	0.064	-0.254	0.018	0.265	-0.277	-0.194	-0.237	-0.359	-0.088	-0.245	0.222	-0.229	-0.075	-0.279	-0.033	0.187	0.353	0.083	0.312	0.111	0.362	-0.039	0.253	0.183	0.027	-0.221	-0.19	-0.151	0.084	0.39	0.053	0.313	-0.239	-0.027	0	0.075	-0.161	-0.192	-0.345	-0.207	-0.056	-0.476	0.303
c7_all--GSE30962_PRIMARY_VS_SECONDARY_ACUTE_LCMV_INF_CD8_TCELL_UP	-0.202	-0.23	0.469	0.186	0.33	0.418	0.439	0.189	-0.074	0.433	0.066	0.299	0.489	0.489	0.297	-0.545	-0.022	-0.334	-0.048	-0.303	0.521	0.454	-0.347	0.405	0.511	0.001	0.339	0.164	0.046	-0.306	-0.155	-0.206	0.468	0.462	-0.222	0.127	-0.311	-0.156	0.379	0.369	-0.051	-0.507	0.412	-0.177	0.435	0.36	-0.594	-0.268	-0.117	0.418	0.527	0.45	0.267	0.447	0.546	0.506	0.32	-0.329	0.522	-0.607	-0.485	-0.365	-0.65	-0.292	-0.677	-0.708	-0.617	-0.489	-0.338	0.347	-0.54	-0.586	-0.267	-0.312	-0.017	-0.656	-0.414	0.438	0.424	0.001	-0.415	0.364	-0.33	0.434	0.417	-0.485	0.191	0.544	-0.369	-0.653	0.416	0.391	-0.235	-0.22	0.529	-0.432	0.38	0.563	0.439	-0.473	-0.299	0.018	0.463	0.148	-0.246	0.166	-0.503	0.061	0.286	-0.478	0.288	-0.516	0.448	-0.273	-0.273	-0.418	0.445	-0.24	-0.091	0.225	-0.097	-0.129	0.353	0.042	-0.561	0.109	0.528	0.314	0.523	-0.573	0.389	-0.165	-0.461	-0.542	-0.301	-0.164	-0.432	-0.435	-0.447	-0.416	-0.254	-0.295	0.139	0.169	0.552	0.143	-0.336	-0.205	-0.105	-0.135	-0.257	-0.598	-0.223	0.225	0.243	0.174	0.456	0.52	0.435	0.523	0.212	0.37	-0.14	-0.076	-0.381	-0.233	0.031	0.267	0.021	-0.411	-0.089	-0.589	0.266	-0.051	0.117	-0.423	0.381	-0.533	-0.616	-0.601	0.212	0.034	-0.327	0.287	0.394	0.012	-0.159	0.194	0.367	0.107	-0.163	0.238	0.498	-0.003	-0.388	0.615	0.253	-0.214	-0.601	0.369	0.454	-0.601	0.474	0.271	0.319	-0.4	-0.262	0.319	0.292	0.426	0.338	-0.398	0.273	0.415	-0.43	-0.421	0.167	-0.59	-0.034	0.526	-0.226	0.048	-0.347	0.609	-0.684	0.37	0.425	-0.367	0.227	-0.576	-0.181	-0.184	0.237	-0.203	-0.365	0.38	-0.189	0.434	0.287	0.445	0.215	0.204	-0.155	0.583	0.366	0.356	-0.525	-0.674	-0.157	-0.53	-0.512	-0.281	-0.133	-0.464	-0.613	0.477	0.276	0.496	-0.666	-0.119	-0.092	-0.029	0.257	0.633	0.291	-0.027	-0.504	0.074	0.164	0.428	0.407	0.078	0.227	-0.352
c7_all--GSE30962_PRIMARY_VS_SECONDARY_ACUTE_LCMV_INF_CD8_TCELL_DN	-0.241	0.112	-0.079	-0.153	0.007	-0.036	-0.163	0.144	-0.109	-0.039	-0.106	-0.271	-0.17	-0.028	0.05	-0.161	-0.014	0.018	-0.027	-0.172	-0.243	-0.104	-0.102	0.065	0.039	-0.101	0.08	-0.184	-0.099	0.066	-0.103	-0.028	0.254	-0.164	-0.118	0.01	0.077	0.136	-0.124	0.176	0.195	0.014	-0.125	0.307	-0.089	0.099	0.03	-0.101	0.058	0.135	-0.246	0.006	-0.012	0.145	0.021	0.106	0.273	-0.123	-0.179	0.167	0.154	0.022	0.222	0.082	0.226	0.235	0.007	0.167	-0.076	0.033	0.074	0.234	0.055	-0.128	-0.173	0.171	0.303	-0.046	-0.147	0.049	0.064	-0.247	-0.037	0.172	-0.03	0.076	0.053	0.053	-0.023	-0.012	-0.06	-0.061	-0.189	-0.177	0.262	0.271	0.24	0.146	-0.04	0.214	-0.376	0.115	0.057	0.121	0.181	-0.122	0.093	0.173	-0.083	0.117	0.013	0.259	-0.24	0.211	-0.03	-0.185	-0.231	-0.183	-0.187	0.017	0.166	0.103	-0.069	-0.058	0.051	0.171	0.18	-0.197	-0.317	0.157	-0.192	0.274	0.277	0.183	0.021	0.192	0.129	0.14	0.285	0.1	-0.042	0.016	0	-0.034	-0.281	-0.093	-0.093	-0.089	-0.059	-0.328	0.252	0.17	0.236	0.177	-0.225	0.058	-0.191	0.158	0.136	-0.332	-0.057	-0.125	-0.213	0.112	0.037	-0.11	0.196	-0.114	-0.061	0.009	0.016	-0.143	-0.05	-0.091	-0.155	-0.144	-0.131	0.181	0.264	0.177	-0.075	-0.122	0.082	-0.047	0.242	-0.198	-0.185	0.077	-0.13	-0.178	-0.106	-0.139	0.061	-0.059	0.162	-0.224	0.124	0.219	0.133	-0.192	-0.173	0.229	-0.076	0.011	-0.101	-0.11	-0.196	0.106	-0.085	-0.013	-0.193	0.187	-0.055	-0.003	0.315	0.173	0.263	0.081	-0.253	-0.037	-0.11	-0.089	-0.159	-0.069	0.026	-0.025	0.125	0.266	-0.137	0.018	0.101	0.281	-0.235	0.031	-0.1	-0.058	-0.03	-0.005	0.079	-0.17	-0.116	0.153	-0.185	0.011	-0.148	0.137	0.008	0.135	0.057	0	0.191	0.264	-0.06	0.249	-0.125	0.025	-0.033	0.084	0.113	-0.197	-0.065	-0.189	-0.107	-0.196	-0.146	-0.284	0.006	-0.061	-0.118	-0.172	0.026	-0.011	-0.199	0.098
c7_all--GSE30962_PRIMARY_VS_SECONDARY_CHRONIC_LCMV_INF_CD8_TCELL_UP	-0.281	-0.067	-0.003	0.144	0.089	-0.063	-0.201	0.031	0.072	0.031	-0.116	-0.237	0.054	-0.04	0.159	-0.321	0.145	-0.19	-0.152	-0.127	0.096	0.179	-0.096	0.095	0.131	-0.004	0.051	-0.108	-0.045	-0.08	-0.079	-0.325	0.29	0.024	-0.098	-0.074	-0.179	0.158	0.281	0.391	0.079	-0.154	0.056	0.315	0.298	-0.068	-0.223	0.065	-0.013	0.435	0.339	0.053	0.26	0.144	0.203	0.426	0.353	0.035	0.371	-0.223	-0.181	0.009	-0.233	0.08	-0.223	-0.156	-0.216	-0.255	-0.028	-0.07	-0.252	-0.2	-0.181	-0.186	-0.104	-0.367	-0.192	0.069	0.093	-0.149	-0.268	0.081	0.077	0.333	0.241	-0.112	0.13	0.272	-0.206	-0.182	0.311	0.14	-0.378	-0.318	0.398	0.133	0.219	0.367	0.185	-0.169	-0.367	0.027	0.22	0.158	-0.029	-0.068	0.137	0.197	0.061	-0.057	-0.066	0.075	0.024	-0.096	-0.191	-0.248	0.177	-0.061	0.011	0.21	0.05	0.106	0.124	0.146	-0.102	0.316	0.241	0.171	0.388	-0.233	0.212	-0.117	-0.285	-0.268	-0.218	-0.115	-0.089	-0.1	-0.205	-0.264	-0.293	-0.313	0.18	0.26	0.105	-0.227	-0.363	-0.241	-0.288	-0.308	-0.012	-0.072	-0.036	0.106	0.018	0.102	0.085	0.179	0.119	0.08	0.094	0.187	-0.025	0.142	-0.171	-0.112	0.114	0.212	0.226	0.025	0.117	-0.184	0.006	-0.158	0.039	-0.234	0.085	-0.276	-0.224	-0.292	0.025	-0.028	-0.311	0.286	0.34	0.016	-0.05	-0.036	0.038	-0.035	-0.077	-0.031	0.15	-0.003	-0.082	0.133	0.126	0.13	-0.317	-0.03	-0.044	-0.214	0.294	0.255	0.166	-0.293	-0.178	0.096	0.018	0.185	0.051	-0.277	-0.032	0.113	-0.047	-0.181	0.081	-0.309	-0.153	0.216	-0.21	-0.112	-0.193	0.171	-0.257	-0.003	0.047	-0.246	0.089	-0.361	-0.121	-0.039	-0.153	-0.158	-0.031	0.29	-0.137	0.118	-0.104	0.09	-0.093	0.194	-0.269	0.148	0.217	0.248	-0.031	-0.248	0.002	-0.287	-0.304	0.183	-0.241	-0.117	-0.29	0.116	-0.108	0.237	-0.364	-0.002	0.228	0.048	0.321	0.405	0.273	-0.07	-0.282	-0.118	0.166	0.263	-0.057	0.084	0.019	-0.196
c7_all--GSE30962_PRIMARY_VS_SECONDARY_CHRONIC_LCMV_INF_CD8_TCELL_DN	0.225	-0.026	-0.122	0.119	-0.094	-0.17	-0.466	0.033	-0.042	0.078	-0.31	-0.29	-0.242	-0.258	-0.023	-0.23	0.05	0.124	-0.171	-0.014	-0.41	-0.048	0.063	0.235	0.047	0.17	0.207	-0.129	-0.19	-0.274	0.026	-0.332	0.127	-0.346	-0.07	0.183	0.284	0.268	-0.235	0.222	0.316	0.331	-0.246	0.305	-0.141	0.161	0.335	-0.284	-0.004	0.086	-0.182	0.023	0.108	0.067	0.07	0.33	0.232	0.117	-0.145	0.234	0.085	-0.171	0.304	0.121	0.313	0.331	0.306	0.342	0.364	-0.156	-0.148	-0.013	-0.02	-0.039	-0.295	0.045	0.395	-0.239	-0.231	0.04	0.192	0.084	0.207	0.232	-0.198	-0.248	-0.183	0.022	0.209	0.22	-0.167	-0.142	-0.315	-0.276	0.318	0.202	0.32	0.272	0.045	0.305	-0.417	0.179	0.133	0.364	0.335	-0.058	0.104	0.286	-0.262	0.056	-0.017	0.363	-0.31	0.331	-0.138	-0.189	-0.009	-0.278	-0.259	0.165	0.073	0.142	-0.074	0.048	-0.178	0.163	-0.063	0.013	-0.292	0.464	0.119	0.383	0.354	0.344	0.046	0.152	-0.038	-0.062	-0.022	-0.135	0.02	0.106	0.057	0.068	-0.094	0.104	-0.068	-0.249	-0.245	-0.407	0.394	0.257	0.058	-0.089	0.07	0.201	-0.392	0.221	0.282	-0.219	-0.091	-0.098	-0.266	-0.165	-0.106	-0.26	0.414	-0.224	-0.137	0.083	0.131	0.145	-0.166	-0.252	0.195	-0.277	0.268	0.23	0.172	0.064	-0.119	-0.121	0.207	0.066	0.107	-0.251	-0.247	0.068	-0.268	-0.253	-0.207	-0.009	-0.065	-0.096	0.298	-0.345	0.009	0.382	0.318	-0.063	-0.132	0.333	-0.005	0.087	-0.282	0.149	-0.376	0.203	-0.143	0.018	-0.349	0.071	-0.215	-0.298	0.168	0.318	0.39	0.367	-0.388	0.143	0.108	-0.269	0.042	-0.172	0.181	-0.019	0.271	0.31	-0.003	0.259	-0.235	0.118	-0.272	0.035	-0.007	-0.185	-0.131	-0.103	-0.128	-0.194	-0.147	0.226	-0.231	0.119	-0.235	-0.115	0.142	0.236	-0.066	0.318	0.13	0.078	-0.004	0.307	0.084	0.139	-0.207	-0.009	-0.021	0.023	0.156	-0.081	0.029	-0.291	-0.169	0.11	0.043	-0.101	-0.245	-0.143	-0.104	-0.183	-0.35	0.153
c7_all--GSE30962_ACUTE_VS_CHRONIC_LCMV_PRIMARY_INF_CD8_TCELL_UP	0.115	-0.161	-0.085	0.182	-0.223	-0.256	-0.399	-0.139	-0.08	-0.002	-0.367	-0.345	-0.075	-0.183	-0.009	-0.298	-0.027	0.117	-0.226	0.119	-0.373	-0.251	0.056	-0.003	0.006	0.201	0.221	-0.294	-0.293	-0.191	0.091	-0.28	0.158	-0.41	-0.023	-0.024	0.336	0.219	-0.203	0.215	0.351	0.347	-0.331	0.311	-0.15	-0.021	0.247	-0.356	-0.231	0.039	-0.196	-0.102	-0.084	-0.153	-0.021	0.389	0.35	0.175	-0.179	0.298	0.15	-0.233	0.237	0.266	0.376	0.311	0.35	0.402	0.348	-0.244	-0.275	-0.151	-0.112	-0.1	-0.129	-0.002	0.322	-0.193	-0.222	0.155	0.22	0.121	0.305	0.219	-0.115	-0.327	-0.293	0.043	0.081	0.255	-0.021	-0.085	-0.53	-0.481	0.383	0.381	0.493	0.232	-0.05	0.438	-0.502	0.145	0.028	0.301	0.395	0.037	0.387	0.368	-0.228	0.026	0.06	0.511	-0.172	0.323	-0.221	-0.088	-0.031	-0.393	-0.299	0.189	-0.009	-0.094	0.058	0.002	-0.009	0.27	-0.108	-0.202	-0.384	0.466	-0.139	0.348	0.37	0.417	-0.101	0.045	-0.137	-0.129	-0.161	-0.222	-0.085	-0.041	0.406	0.383	-0.237	-0.069	-0.196	-0.26	-0.2	-0.441	0.44	0.322	0.004	-0.134	0.076	0.127	-0.326	0.153	0.317	-0.297	-0.225	-0.186	-0.299	-0.287	-0.181	-0.286	0.467	-0.326	-0.178	0.391	0.29	0.165	-0.223	-0.28	0.222	-0.23	0.04	0.212	0.024	-0.033	-0.22	-0.172	0.336	0.347	0.346	-0.306	-0.327	0.085	-0.217	-0.299	-0.278	0.006	0.01	0.139	0.475	-0.328	-0.141	0.422	0.443	-0.16	-0.118	0.313	-0.067	0.141	-0.205	0.095	-0.393	0.403	0.13	0.2	-0.335	0.226	-0.291	-0.381	0.057	0.492	0.237	0.425	-0.443	0.141	0.156	-0.246	-0.062	-0.128	0.229	-0.15	0.215	0.172	-0.101	0.167	-0.123	-0.001	-0.166	0.064	0.227	0.057	-0.315	0.116	-0.185	-0.201	-0.221	0.133	-0.191	-0.028	-0.087	-0.13	0.056	0.258	-0.103	0.335	0.187	0.24	-0.031	0.31	0.27	-0.018	-0.355	-0.162	0.006	-0.293	0.032	-0.072	0.295	-0.262	-0.369	-0.173	0.218	-0.218	-0.138	-0.097	-0.204	-0.353	-0.281	0.227
c7_all--GSE30962_ACUTE_VS_CHRONIC_LCMV_PRIMARY_INF_CD8_TCELL_DN	-0.017	0.001	-0.027	0.077	0.151	0.191	-0.178	0.092	-0.078	0.252	-0.281	-0.118	-0.066	0.15	0.158	-0.523	0.062	-0.201	-0.24	-0.288	-0.029	0.343	-0.182	0.363	0.447	0.168	0.163	-0.119	-0.243	-0.262	-0.155	-0.268	0.393	0.089	-0.21	0.212	-0.116	0.187	0.264	0.41	0.225	-0.137	-0.023	0.292	0.18	0.279	-0.221	-0.232	-0.004	0.354	0.284	0.369	0.222	0.319	0.446	0.495	0.424	-0.054	0.249	-0.422	-0.392	-0.223	-0.328	-0.126	-0.448	-0.368	-0.348	-0.277	0.005	0.188	-0.243	-0.318	-0.073	-0.312	-0.192	-0.477	-0.072	0.148	0.158	0.048	-0.233	0.198	-0.123	0.381	0.106	-0.371	0.217	0.409	-0.223	-0.448	0.301	0.141	-0.344	-0.355	0.466	-0.07	0.378	0.482	0.387	-0.054	-0.486	0.029	0.345	0.202	-0.041	-0.026	-0.197	0.188	0.137	-0.311	0.112	-0.204	0.057	-0.008	-0.114	-0.318	0.27	-0.12	-0.085	0.24	0.159	0.086	0.372	0.153	-0.3	0.307	0.421	0.268	0.143	-0.109	0.339	0.091	-0.183	-0.302	-0.083	-0.022	-0.313	-0.37	-0.229	-0.208	-0.162	-0.239	0.167	0.19	0.33	0.128	-0.235	-0.102	-0.008	-0.289	0.13	-0.3	-0.119	-0.04	0.275	0.255	-0.129	0.443	0.389	0.261	0.252	0.278	-0.272	-0.212	-0.256	-0.309	0.349	-0.018	-0.13	-0.199	0.039	-0.327	-0.217	-0.348	0.084	-0.327	0.365	-0.418	-0.439	-0.461	0.067	-0.01	-0.072	0.143	0.371	-0.36	-0.414	0.02	-0.162	-0.091	-0.161	0.066	0.312	0.093	0.029	0.238	0.05	0.338	-0.249	0.123	0.091	-0.398	0.372	0.177	0.123	-0.291	-0.291	0.377	0.3	0.239	-0.001	-0.177	0.078	0.164	-0.177	-0.116	0.295	-0.34	-0.295	0.275	-0.103	-0.241	-0.198	0.413	-0.443	0.218	0.363	-0.08	0.133	-0.346	-0.148	-0.099	0.03	-0.078	-0.297	0.064	-0.156	0.161	-0.055	0.267	0.057	0.178	-0.07	0.397	-0.112	0.115	-0.28	-0.423	-0.025	-0.298	-0.236	0.215	-0.129	-0.19	-0.449	0.317	0.097	0.233	-0.506	-0.106	0.158	-0.081	0.317	0.416	0.11	0.06	-0.231	0.076	-0.013	0.057	0.282	-0.063	-0.264	0.023
c7_all--GSE30962_ACUTE_VS_CHRONIC_LCMV_SECONDARY_INF_CD8_TCELL_UP	-0.107	-0.07	-0.167	0.031	-0.2	-0.213	-0.362	-0.054	-0.104	0.026	-0.228	-0.296	-0.226	-0.158	-0.126	-0.138	-0.079	0.085	-0.093	-0.068	-0.347	-0.216	-0.022	0.06	0.078	0.049	0.275	-0.204	-0.236	-0.137	0.006	-0.236	0.127	-0.299	-0.034	0.071	0.122	0.158	-0.22	0.308	0.223	0.237	-0.367	0.352	-0.069	0.15	0.292	-0.372	-0.09	0.176	-0.207	0.113	-0.062	-0.188	0.132	0.342	0.238	0.079	-0.166	0.121	0.1	-0.166	0.203	0.243	0.292	0.254	0.087	0.206	0.169	-0.01	-0.099	0.12	-0.008	-0.203	-0.248	0.068	0.289	-0.089	-0.208	-0.025	0.231	0.045	0.173	0.133	-0.13	-0.145	-0.129	0.209	0.032	0.193	-0.039	-0.097	-0.398	-0.407	0.296	0.248	0.317	0.242	-0.123	0.191	-0.461	0.172	-0.108	0.306	0.332	-0.151	0.22	0.329	-0.168	-0.007	0.071	0.409	-0.173	0.271	-0.11	-0.118	0.072	-0.237	-0.15	0.227	0.174	0.138	0.09	0.13	0.045	0.228	-0.131	0.165	-0.368	0.303	0.201	0.251	0.224	0.236	-0.066	0.064	-0.191	-0.223	0.087	-0.06	0.004	0.146	0.291	0.244	-0.123	0.067	-0.062	-0.135	-0.214	-0.375	0.297	0.252	0.022	-0.105	-0.13	0.192	-0.329	-0.014	0.182	-0.124	-0.154	-0.157	-0.328	-0.328	-0.123	-0.253	0.374	-0.08	-0.01	0.331	0.25	0.09	-0.127	-0.158	0.206	-0.212	0.145	0.171	0.047	0.002	-0.211	-0.197	0.3	0.227	0.341	-0.213	-0.18	-0.01	-0.294	-0.097	-0.073	0.014	-0.053	0.016	0.352	-0.201	-0.077	0.377	0.335	-0.206	-0.167	0.271	-0.002	0.093	-0.178	0.042	-0.215	0.25	-0.059	0.103	-0.378	0.109	-0.144	-0.256	0.113	0.395	0.235	0.338	-0.377	0.08	0.016	-0.211	-0.079	-0.121	0.071	-0.083	0.077	0.173	0.022	0.124	-0.072	0.222	-0.247	0.107	0.209	-0.069	-0.215	-0.082	-0.148	-0.127	-0.287	0.145	-0.171	-0.023	-0.056	-0.131	-0.114	0.188	0.013	0.143	0.048	0.142	-0.056	0.164	0.058	-0.012	-0.129	-0.057	0.107	-0.179	-0.082	0.024	0.094	-0.229	-0.258	0.092	0.082	-0.146	-0.029	-0.164	-0.03	-0.16	-0.237	0.015
c7_all--GSE30962_ACUTE_VS_CHRONIC_LCMV_SECONDARY_INF_CD8_TCELL_DN	-0.164	0.023	0.124	-0.061	0.143	0.336	-0.055	0.261	-0.16	0.263	-0.219	-0.024	0	0.11	0.063	-0.468	-0.047	-0.198	-0.084	-0.266	0.146	0.296	-0.243	0.412	0.447	-0.175	0.189	-0.071	-0.161	-0.187	-0.242	-0.314	0.405	0.13	-0.202	0.301	-0.19	-0.096	0.281	0.332	0.033	-0.282	0.037	0.252	0.253	0.384	-0.251	-0.185	-0.026	0.328	0.283	0.359	0.209	0.237	0.445	0.432	0.399	-0.067	0.286	-0.418	-0.354	-0.33	-0.409	-0.018	-0.402	-0.387	-0.338	-0.342	-0.172	0.19	-0.328	-0.281	-0.154	-0.172	-0.127	-0.358	0.015	0.32	0.162	-0.071	-0.225	0.024	-0.174	0.392	0.151	-0.361	0.149	0.39	-0.249	-0.396	0.274	0.101	-0.251	-0.23	0.503	-0.086	0.358	0.476	0.315	-0.004	-0.481	0.081	0.331	0.28	0.069	-0.071	-0.247	0.216	0.263	-0.249	0.184	-0.088	-0.018	-0.059	-0.22	-0.348	0.337	-0.182	-0.148	0.228	0.12	0.014	0.246	0.038	-0.273	0.317	0.399	0.194	0.088	-0.161	0.247	0.185	-0.099	-0.27	0.015	-0.133	-0.193	-0.258	-0.175	-0.106	-0.081	-0.11	0.054	0.084	0.262	0.245	-0.077	-0.14	-0.049	-0.246	0.022	-0.305	-0.203	-0.18	0.216	0.176	-0.114	0.406	0.326	0.326	0.206	0.262	-0.194	-0.062	-0.277	-0.272	0.243	-0.018	-0.151	-0.238	0.01	-0.295	-0.163	-0.321	0.06	-0.306	0.267	-0.305	-0.37	-0.412	0.156	0.105	-0.047	0.068	0.352	-0.222	-0.299	0.088	-0.071	-0.148	-0.257	0.05	0.349	-0.063	-0.081	0.258	0.135	0.241	-0.252	0.024	0.057	-0.311	0.288	0.086	0.088	-0.344	-0.146	0.366	0.265	0.331	0.043	-0.259	0.028	0.177	-0.09	-0.087	0.264	-0.342	-0.308	0.304	-0.215	-0.068	-0.204	0.199	-0.399	0.237	0.416	-0.057	0.062	-0.248	-0.076	0.039	0.006	-0.033	-0.299	-0.007	-0.193	-0.006	0.036	0.182	0.143	0.235	-0.199	0.399	-0.006	0.184	-0.256	-0.417	0.048	-0.236	-0.144	0.094	-0.14	-0.21	-0.437	0.301	0.051	0.231	-0.431	-0.185	0.124	-0.154	0.271	0.348	0.182	0.05	-0.263	0.184	-0.094	0.046	0.266	0.037	-0.266	-0.079
c7_all--GSE31082_DN_VS_DP_THYMOCYTE_UP	0.379	-0.335	0.118	0.502	0.209	-0.213	0.447	-0.409	0.046	-0.478	-0.251	0.048	0.251	0.169	0.327	-0.328	-0.039	-0.143	-0.391	0.108	-0.233	0.242	-0.046	-0.028	-0.297	0.499	-0.548	-0.298	0.327	-0.127	0.35	0.118	0.163	0.081	-0.16	-0.442	0.057	0.225	0.493	0.048	0.093	0.255	-0.261	-0.455	0.413	-0.411	-0.089	0.253	-0.14	0.01	0.498	-0.228	-0.452	-0.013	-0.198	-0.208	0.113	-0.194	0.408	-0.089	-0.286	-0.266	-0.489	-0.244	-0.322	-0.348	0.241	0.36	0.158	-0.252	0.186	0.022	0.151	0.234	0.182	-0.323	-0.224	0.016	0.34	0.501	0.146	0.436	0.144	-0.076	0.421	-0.438	-0.404	-0.009	0.165	-0.238	-0.164	-0.095	-0.534	-0.637	0.139	0.264	0.2	0.424	0.529	0.256	-0.518	0.232	0.449	0.129	0.008	0.527	0.157	-0.21	0.175	0.259	0.34	0.034	0.315	0.142	-0.434	-0.015	0.056	0.031	0.128	-0.43	-0.405	-0.493	0.39	-0.21	0.107	-0.202	-0.266	-0.005	-0.034	-0.402	0.03	-0.306	-0.323	-0.146	0.259	0.337	-0.031	-0.126	-0.151	-0.187	-0.353	-0.422	-0.558	-0.426	0.34	-0.426	-0.355	0.294	0.372	0.265	-0.253	-0.237	0.167	0.187	0.025	-0.381	0.247	0.134	-0.073	0.239	-0.255	-0.067	0.352	0.305	0.178	0.406	-0.459	-0.119	-0.148	-0.538	-0.372	0.275	0.44	0.396	0.269	-0.022	0.323	-0.38	-0.233	0.077	0.377	0.374	-0.279	-0.563	-0.126	0.412	0.346	-0.306	-0.033	-0.27	-0.432	0.172	0.241	-0.177	-0.589	0.217	0.04	-0.092	-0.307	0.432	0.252	-0.444	-0.362	-0.274	-0.11	0.194	0.276	0.302	0.268	0.295	0.313	-0.122	0.07	0.477	0.141	-0.479	-0.373	-0.509	0.102	0.227	0.534	-0.209	-0.468	0.24	-0.568	0.02	-0.457	-0.446	0.505	-0.509	0.396	-0.235	0.333	0.459	-0.606	0.353	-0.078	0.396	0.42	0.478	0.322	-0.441	0.239	0.146	-0.229	-0.026	-0.328	0.128	0.15	-0.43	0.148	-0.208	0.2	-0.075	-0.422	0.008	-0.237	-0.076	-0.37	-0.306	-0.42	0.508	-0.345	0.22	0.002	0.339	0.042	-0.236	0.619	0.215	-0.3	0.164	0.314	0.063
c7_all--GSE31082_DN_VS_DP_THYMOCYTE_DN	-0.032	-0.038	-0.23	-0.142	0.046	-0.1	-0.258	-0.024	-0.079	0.118	-0.017	-0.18	-0.264	0	0.199	-0.245	-0.215	-0.005	0.089	-0.092	-0.109	0.034	-0.041	0.028	-0.018	-0.15	0.117	-0.122	0.071	-0.044	-0.067	0.009	-0.058	-0.134	-0.101	0.149	0.018	0.047	-0.075	-0.121	0.107	0.06	-0.27	0.246	-0.011	0.285	-0.188	-0.101	-0.226	-0.064	-0.062	0.136	-0.156	-0.021	0.217	0.217	0.329	-0.007	-0.018	-0.047	0.051	-0.357	-0.145	0.129	0.073	0.213	0.116	0.087	0.089	0.029	-0.078	0.079	0.03	-0.099	-0.21	0.113	0.196	0.015	0.021	-0.269	0.011	-0.053	0.012	0.279	0.061	-0.047	0.081	0.299	-0.137	0.136	0.042	0.208	-0.369	-0.309	0.348	0.335	0.427	0.363	-0.04	0.308	-0.401	0.324	-0.102	0.164	-0.114	-0.13	0.021	0.034	0.198	0.052	-0.165	0.289	-0.32	-0.073	0.037	-0.06	0.066	-0.016	0.083	0.108	-0.039	-0.095	-0.161	-0.113	-0.147	0.141	0.067	-0.124	-0.333	0.344	-0.036	0.158	0.129	0.208	-0.268	0.175	0.021	-0.005	-0.144	-0.195	0.007	-0.005	0.279	0.328	-0.036	-0.127	-0.152	0.024	-0.019	-0.234	0.226	0.067	-0.057	-0.175	-0.129	-0.031	-0.306	0.079	0.034	-0.11	-0.074	0.004	-0.268	-0.274	-0.054	-0.218	0.225	-0.249	-0.113	0.215	0.196	0.156	-0.171	-0.182	0.191	-0.232	0.056	0.045	0.153	0.195	-0.088	0.011	0.39	0.331	0.211	-0.135	-0.073	0.011	-0.093	-0.002	-0.106	0.19	0.29	0.058	0.186	-0.087	-0.171	0.282	0.249	-0.381	-0.332	0.133	-0.05	0.189	-0.094	-0.209	-0.244	0.283	0.027	0.021	-0.306	-0.051	-0.024	-0.242	0.12	0.37	0.219	0.339	-0.266	-0.264	-0.086	-0.073	0.2	-0.07	0.203	-0.095	0.24	-0.046	0.081	0.119	0.076	0.02	-0.286	0.009	0.235	-0.026	-0.311	-0.217	-0.082	-0.175	-0.099	-0.074	-0.034	-0.059	-0.271	0.07	-0.011	0.073	-0.172	0.183	0.289	0.156	-0.096	0.022	0.013	-0.279	-0.111	0.011	-0.082	-0.202	0.191	-0.007	0.247	-0.115	-0.28	-0.028	0.175	-0.303	-0.144	-0.256	-0.025	0.117	-0.234	0.154
c7_all--GSE31082_DN_VS_CD4_SP_THYMOCYTE_UP	-0.145	-0.138	0.315	0.181	0.31	0.003	0.228	-0.165	-0.1	-0.328	-0.28	0.197	0.449	0.422	0.348	-0.411	0.015	-0.295	-0.256	-0.18	0.286	0.026	-0.139	0.052	0.071	0.116	-0.277	-0.07	0.355	-0.056	-0.026	0.11	0.185	0.128	-0.186	-0.226	-0.327	0.084	0.27	0.093	-0.119	0.055	0.152	0.134	0.18	-0.331	-0.378	-0.107	0.235	0.124	0.212	-0.172	-0.128	0.2	0.051	0.326	0.306	-0.376	0.239	-0.39	-0.332	-0.235	-0.416	0.095	-0.242	-0.335	-0.141	-0.175	-0.088	-0.023	0.046	-0.147	0.142	-0.163	-0.094	-0.254	-0.228	0.331	0.266	0.25	-0.217	0.186	-0.134	0.228	0.356	-0.108	-0.044	0.271	-0.35	-0.41	0.366	0.297	-0.364	-0.376	0.419	0.301	0.193	0.413	0.338	-0.032	-0.397	0.11	0.239	-0.102	-0.237	0.212	0.024	0.015	0.029	-0.11	-0.2	-0.017	0.268	-0.168	-0.223	-0.23	-0.045	-0.029	0.065	-0.179	-0.309	-0.371	0.364	0.007	0.094	0.202	0.227	0.05	0.384	-0.398	0.009	-0.303	-0.368	-0.372	-0.186	-0.11	-0.084	-0.128	-0.161	-0.225	-0.304	-0.379	-0.171	-0.072	0.36	-0.214	-0.306	0.006	0.11	-0.088	-0.193	-0.372	0.225	0.344	-0.008	-0.104	0.39	0.278	-0.01	0.174	0.1	0.323	0.17	0.223	-0.004	0.277	-0.373	0.293	0.103	-0.292	-0.366	-0.351	0.312	0.236	0.061	-0.267	0.056	-0.367	-0.331	-0.252	0.134	0.026	-0.257	-0.16	0.167	0.27	0.175	-0.034	0.2	0.085	-0.063	0.022	0.131	0.103	-0.263	0.388	0.035	-0.154	-0.329	0.262	0.242	-0.354	0.067	0.133	0.275	-0.3	0.041	0.149	0.329	0.116	0.25	-0.109	0.13	0.421	-0.079	-0.346	-0.233	-0.384	0.146	0.124	0.111	-0.194	-0.246	0.179	-0.443	0.291	-0.211	-0.42	0.344	-0.484	-0.063	-0.228	0.089	0.06	-0.36	0.404	0.155	0.304	0.16	0.362	-0.101	-0.232	0.288	0.145	0.399	0.277	-0.27	-0.298	0.069	-0.314	-0.01	-0.025	-0.079	-0.244	-0.489	0.173	-0.004	0.284	-0.326	-0.291	-0.226	0.036	-0.005	0.262	0.048	0.192	-0.337	-0.1	0.355	0.412	-0.107	0.1	0.466	-0.246
c7_all--GSE31082_DN_VS_CD4_SP_THYMOCYTE_DN	-0.059	0.027	-0.19	-0.067	-0.155	-0.054	-0.346	0.05	-0.005	-0.01	-0.074	-0.215	-0.251	-0.15	-0.034	-0.213	0.122	0.055	-0.125	-0.037	-0.2	-0.088	0.025	0.069	-0.001	-0.021	-0.001	-0.174	-0.218	-0.013	-0.051	-0.197	0.077	-0.201	-0.016	0.069	0.059	0.101	-0.072	0.109	0.255	0.278	-0.164	0.293	-0.142	0.061	0.07	-0.075	0.006	0.04	-0.008	0.046	0.197	-0.181	0.053	0.323	0.217	0.131	-0.017	0.133	0.016	-0.173	0.137	0.208	0.246	0.127	0.232	0.14	0.22	-0.128	-0.078	-0.049	-0.077	-0.032	-0.117	-0.039	0.071	-0.115	-0.207	-0.106	0.011	-0.011	0.202	0.193	0.17	-0.155	-0.081	0.114	-0.082	0.243	0.006	0.023	-0.359	-0.415	0.341	0.327	0.389	0.167	-0.177	0.339	-0.366	0.099	0.083	0.239	0.147	-0.016	0.251	0.236	0.061	0.076	-0.036	0.331	-0.207	0.041	-0.051	-0.057	0.158	-0.06	0	0.142	0.099	0.147	0.143	0.04	-0.1	0.223	0.174	-0.025	-0.391	0.246	0.105	0.058	0.095	0.184	-0.154	-0.008	0.036	0.095	-0.099	-0.174	0.077	0.068	0.298	0.224	0.062	-0.066	-0.133	0.036	-0.008	-0.253	0.214	0.159	0.022	-0.149	0.084	0.107	-0.387	0.086	0.227	-0.031	-0.013	-0.053	-0.31	-0.185	-0.067	-0.199	0.336	-0.283	-0.171	0.315	0.236	-0.05	-0.214	-0.232	-0.165	-0.123	0.032	0.032	0.046	0.051	-0.181	-0.17	0.254	0.246	0.21	-0.078	-0.136	-0.258	-0.269	-0.167	-0.173	0.18	0.135	-0.105	0.146	-0.239	-0.033	0.224	0.156	-0.068	-0.066	0.15	-0.124	-0.088	-0.244	-0.172	-0.268	0.287	0.099	-0.159	-0.306	-0.092	-0.187	-0.086	0.27	0.313	0.234	0.244	-0.337	-0.026	0.001	-0.335	-0.131	-0.003	0.077	-0.038	0.12	0.222	0.026	0.108	0.045	0.073	-0.336	0.139	0.196	0.064	-0.084	-0.161	-0.055	-0.258	0.057	0.175	-0.315	-0.124	-0.271	0.023	0.074	0.081	-0.012	0.186	0.175	0.218	0.081	0.082	-0.055	-0.136	-0.204	-0.02	0.045	-0.086	0.181	-0.044	0.231	-0.149	-0.125	-0.035	-0.005	-0.11	-0.036	-0.317	0.019	-0.085	-0.261	0.111
c7_all--GSE31082_DN_VS_CD8_SP_THYMOCYTE_UP	-0.074	-0.135	0.188	0.162	0.439	0.007	0.373	-0.049	-0.198	-0.26	-0.217	0.244	0.244	0.363	0.368	-0.406	0.116	-0.327	-0.31	-0.186	0.204	0.355	-0.275	0.141	0.025	0.139	-0.269	-0.086	0.357	-0.095	-0.082	0.093	0.415	0.321	-0.139	-0.322	-0.27	0.089	0.423	0.145	-0.036	-0.136	0.139	-0.03	0.368	-0.124	-0.325	0.326	0.156	0.241	0.388	0.147	0.033	0.435	0.202	0.216	0.245	-0.162	0.395	-0.426	-0.418	-0.351	-0.543	0.049	-0.418	-0.495	-0.177	-0.256	-0.268	-0.076	-0.176	-0.18	-0.175	-0.124	-0.202	-0.439	-0.338	0.311	0.338	0.263	-0.275	0.01	-0.371	0.207	0.408	-0.236	0.164	0.334	-0.325	-0.425	0.383	0.247	-0.44	-0.393	0.294	0.258	0.05	0.491	0.385	-0.205	-0.467	0.191	0.333	0.214	-0.155	0.216	-0.165	-0.077	0.281	-0.082	0.153	-0.277	0.315	-0.082	-0.31	-0.215	0.223	-0.03	-0.029	-0.029	-0.248	-0.286	0.451	0.135	-0.13	0.026	0.319	0.179	0.188	-0.515	0.219	-0.363	-0.396	-0.407	-0.113	0.028	-0.266	-0.259	-0.278	-0.257	-0.285	-0.33	-0.386	-0.304	0.39	-0.022	-0.251	0.149	0.161	0.134	-0.396	-0.434	-0.143	0.121	0.078	0.122	0.405	0.428	0.303	0.371	0.103	0.256	0.264	0.343	0.014	0.2	-0.339	0.232	-0.022	-0.482	-0.327	-0.265	0.194	0.141	0.26	0.012	0.068	-0.497	-0.382	-0.319	0.287	0.151	-0.332	-0.353	0.038	0.101	0.026	0.23	0.387	0.115	-0.046	0.07	0.351	-0.033	-0.454	0.299	-0.019	-0.109	-0.448	0.293	0.304	-0.387	0.26	0.113	0.131	-0.323	0.08	0.157	0.257	0.302	0.328	-0.344	0.19	0.476	-0.201	-0.468	-0.241	-0.576	0.126	0.289	0.104	-0.133	-0.403	0.311	-0.568	0.023	0.006	-0.324	0.355	-0.488	0.095	-0.079	0.066	0.15	-0.542	0.471	0.173	0.343	0.396	0.384	0.167	-0.126	-0.28	0.314	0.348	0.113	-0.318	-0.537	0.118	-0.491	-0.097	0.005	0.094	-0.348	-0.626	0.183	-0.032	0.34	-0.53	-0.176	-0.106	0.142	-0.212	0.439	0.252	0.049	-0.39	0.046	0.375	0.42	0.258	0.263	0.392	-0.248
c7_all--GSE31082_DN_VS_CD8_SP_THYMOCYTE_DN	0.285	-0.009	-0.266	0.191	-0.13	-0.158	-0.427	-0.1	0.075	-0.112	-0.19	-0.349	-0.342	-0.292	-0.047	-0.262	0.007	0.159	-0.137	0.149	-0.37	-0.039	0.133	0.094	0.059	0.225	-0.056	-0.237	-0.265	-0.166	0.145	-0.279	0.008	-0.304	0.118	0.141	0.223	0.218	-0.194	0.178	0.345	0.338	-0.242	0.35	-0.18	0.186	0.086	-0.321	-0.163	0.032	-0.198	0.027	0.066	-0.135	0.173	0.399	0.269	-0.074	-0.184	0.152	0.012	-0.232	0.181	0.193	0.171	0.173	0.325	0.354	0.387	-0.221	-0.099	-0.201	-0.195	0.049	-0.169	-0.15	0.187	-0.219	-0.095	-0.016	0.259	0.114	0.303	0.092	-0.099	-0.256	-0.248	0.167	0.074	0.177	-0.111	-0.012	-0.432	-0.376	0.4	0.354	0.468	0.271	0.084	0.38	-0.409	0.156	0.189	0.195	0.166	0.082	0.21	0.233	-0.052	0.063	-0.044	0.34	-0.346	0.236	-0.059	-0.062	0.108	-0.133	-0.093	0.001	0.109	-0.002	0.004	0.07	-0.032	0.297	-0.02	0.079	-0.394	0.381	0.166	0.279	0.326	0.313	-0.143	0.037	-0.043	-0.01	-0.237	-0.245	0.044	0.116	0.341	0.298	-0.021	-0.065	-0.131	0.069	0.057	-0.223	0.378	0.263	-0.099	-0.305	0.261	0.07	-0.452	0.119	0.265	-0.078	0.135	0.186	-0.363	-0.441	-0.054	-0.281	0.288	-0.398	-0.275	0.279	0.236	0.061	-0.279	-0.238	0.161	-0.15	0.18	0.09	0.003	-0.059	-0.149	-0.125	0.351	0.239	0.244	-0.215	-0.192	-0.195	-0.398	-0.249	-0.239	0.195	0.12	0.068	0.32	-0.257	-0.078	0.364	0.34	-0.21	-0.218	0.229	-0.014	0.037	-0.246	-0.014	-0.311	0.266	0.032	-0.058	-0.383	-0.107	-0.168	-0.241	0.015	0.394	0.243	0.342	-0.369	0.012	0.031	-0.319	-0.022	-0.126	0.076	-0.121	0.146	0.06	0.114	0.217	0.014	0.107	-0.162	0.041	0.172	-0.303	-0.244	-0.162	-0.142	-0.137	-0.136	-0.022	-0.044	-0.004	-0.309	-0.118	0.069	0.119	-0.116	0.33	0.24	0.181	-0.119	0.248	0.16	-0.068	-0.266	0.003	-0.033	-0.07	0.272	0.072	0.218	-0.231	-0.285	0.094	0.236	-0.189	-0.131	-0.34	0.092	-0.151	-0.383	0.219
c7_all--GSE31082_DP_VS_CD4_SP_THYMOCYTE_UP	-0.256	-0.232	-0.058	0.012	0.12	0.155	0.163	-0.159	-0.118	0.235	-0.031	0.188	0.079	0.195	0.155	-0.367	-0.24	-0.31	0.048	-0.148	0.148	0.233	-0.33	0.313	0.31	0.012	0.265	0.141	-0.058	-0.245	-0.144	-0.156	0.238	0.173	-0.323	0.024	-0.198	-0.103	-0.105	0.195	-0.202	-0.378	0.147	0.078	0.129	0.36	-0.257	-0.206	0.2	0.307	0.236	0.377	0.039	0.47	0.468	0.356	0.323	-0.308	0.254	-0.321	-0.295	-0.076	-0.254	-0.316	-0.441	-0.403	-0.29	-0.27	-0.192	0.233	0.012	-0.077	0.194	-0.156	0.117	-0.405	-0.236	0.301	0.211	0.017	-0.044	0.086	-0.21	0.478	0.302	-0.277	0.119	0.126	-0.126	-0.297	0.352	0.284	-0.378	-0.395	0.414	0.068	0.314	0.468	0.207	-0.149	-0.432	0.162	0.319	0.128	-0.042	0.03	-0.22	0.241	0.042	-0.269	-0.067	-0.122	0.22	0.023	-0.143	-0.304	0.055	-0.324	-0.317	0.068	-0.162	-0.236	0.248	0.071	-0.238	0.127	0.263	0.049	0.246	-0.191	0.053	-0.135	-0.282	-0.211	0.023	-0.179	-0.02	-0.104	-0.205	-0.079	-0.272	-0.24	-0.063	-0.017	0.136	0.127	-0.179	-0.062	-0.075	-0.127	-0.114	-0.307	-0.052	0.113	-0.086	0.031	0.058	0.297	0.257	0.197	-0.103	-0.009	-0.076	-0.042	-0.166	-0.053	0.159	0.346	0.298	-0.166	-0.148	-0.031	0.111	0.055	-0.152	-0.168	0.145	-0.233	-0.418	-0.363	-0.071	-0.063	-0.049	0.013	0.25	-0.081	-0.187	0.067	0.067	0.126	-0.072	0.088	0.284	0.208	-0.035	0.305	0.043	-0.079	-0.321	0.167	0.149	-0.242	0.281	0.204	0.037	-0.184	-0.225	0.335	0.223	0.279	0.094	-0.04	0.071	0.212	-0.223	-0.168	0.107	-0.276	-0.029	0.279	-0.309	0.021	-0.109	0.336	-0.221	0.201	0.347	-0.084	-0.052	-0.366	-0.032	-0.173	-0.166	-0.225	-0.283	0.171	0.174	0.258	0.157	0.091	0.063	-0.007	-0.235	0.459	0.314	0.184	-0.306	-0.354	-0.189	-0.321	-0.142	0.076	-0.249	-0.171	-0.433	0.199	0.166	0.443	-0.33	-0.334	-0.127	-0.172	-0.054	0.215	-0.028	-0.176	-0.236	0.077	-0.031	0.374	0.437	-0.095	0.207	-0.293
c7_all--GSE31082_DP_VS_CD4_SP_THYMOCYTE_DN	0.332	0.001	-0.001	0.201	-0.037	-0.192	-0.471	0.156	0.159	-0.261	-0.268	-0.336	-0.175	-0.2	-0.077	-0.39	0.255	0.234	-0.193	0.159	-0.377	-0.149	0.172	0.207	0.186	0.241	-0.08	-0.32	-0.237	-0.149	0.227	-0.191	0.201	-0.354	0.162	0.094	0.282	0.312	0.032	0.224	0.346	0.408	-0.258	0.203	-0.118	0.195	0.225	-0.373	-0.029	0.029	-0.044	0.118	-0.041	-0.217	0.272	0.377	0.28	-0.033	-0.015	0.077	-0.007	-0.249	0.027	0.232	0.06	0.018	0.286	0.274	0.431	-0.065	0.012	-0.074	-0.137	-0.125	-0.266	-0.159	0.131	-0.119	-0.055	0.159	0.15	0.067	0.06	0.314	-0.137	-0.349	-0.285	0.229	0.089	0.086	-0.21	0.034	-0.427	-0.401	0.364	0.234	0.393	0.342	0.284	0.272	-0.479	0.115	-0.062	0.317	0.243	0.033	0.165	0.259	0.104	0.081	0.068	0.309	-0.316	0.218	-0.093	-0.143	0.286	-0.057	-0.07	0.143	-0.131	-0.107	0.123	-0.153	0	0.254	0.211	-0.041	-0.442	0.333	0.098	0.21	0.144	0.202	-0.22	0.09	-0.059	-0.03	-0.105	-0.131	0.077	0.107	0.189	0.248	0.087	0.086	-0.094	-0.111	-0.05	-0.296	0.341	0.22	0.036	-0.154	0.208	0.105	-0.49	0.355	0.293	0.065	0.088	0.196	-0.366	-0.213	-0.076	-0.28	0.361	-0.341	-0.261	0.122	0.239	0.041	-0.204	-0.211	-0.03	-0.172	0.248	0.084	-0.016	-0.052	-0.247	-0.219	0.358	0.062	0.178	-0.118	-0.169	-0.12	-0.3	-0.344	-0.358	0.11	0.118	-0.155	0.228	-0.137	0.006	0.329	0.223	-0.166	-0.188	0.094	-0.054	-0.059	-0.324	-0.139	-0.301	0.379	0.296	-0.002	-0.296	-0.176	-0.136	-0.081	0.225	0.288	0.339	0.18	-0.251	-0.038	0.009	-0.362	-0.154	-0.146	0.044	0.017	0.162	0.18	-0.036	0.144	-0.177	0.107	0.037	0.16	-0.024	-0.166	-0.089	-0.127	-0.151	-0.041	0.006	0.003	-0.103	0.047	-0.36	-0.029	0.068	-0.09	0.048	0.253	0.089	0.195	-0.092	0.078	-0.063	-0.104	-0.132	-0.08	-0.119	-0.057	0.303	-0.105	0.203	-0.081	-0.166	0.142	0.061	-0.29	0.082	-0.347	0.115	-0.289	-0.291	0.158
c7_all--GSE31082_DP_VS_CD8_SP_THYMOCYTE_UP	-0.304	-0.071	0.092	-0.17	0.338	-0.087	0.375	0.132	-0.326	-0.015	-0.018	0.08	0.145	0.292	0.346	-0.333	-0.263	-0.39	-0.222	-0.306	0.241	0.358	-0.374	0.089	0.029	-0.275	0.126	0.025	0.202	0.064	-0.269	0.092	0.302	0.183	-0.359	-0.274	-0.304	-0.14	0.32	0.121	-0.144	-0.274	0.213	0.348	0.413	0.171	-0.42	0.163	0.067	0.382	0.393	0.235	0.187	0.382	0.343	0.463	0.403	-0.136	0.394	-0.474	-0.376	-0.219	-0.402	-0.249	-0.393	-0.394	-0.212	-0.252	-0.138	0.039	-0.193	-0.093	-0.151	-0.234	-0.106	-0.207	-0.137	0.409	0.239	-0.135	-0.348	-0.279	-0.356	0.314	0.38	0.034	0.286	0.44	-0.417	-0.389	0.454	0.278	-0.322	-0.338	0.441	0.284	0.236	0.615	0.282	-0.145	-0.488	0.356	0.203	0.046	-0.122	0.061	-0.107	-0.05	0.177	-0.167	-0.139	-0.077	-0.021	-0.258	-0.124	-0.269	0.188	0.005	0.066	0.137	-0.277	-0.237	0.174	-0.047	-0.188	0.245	0.297	-0.046	0.277	-0.33	0.053	-0.291	-0.428	-0.445	-0.293	-0.125	-0.054	-0.081	-0.234	-0.316	-0.235	-0.265	-0.12	-0.005	0.369	-0.265	-0.347	0.009	0.186	-0.067	-0.162	-0.329	-0.034	0.091	-0.211	0.219	0.123	0.3	0.234	0.289	-0.127	-0.005	-0.011	0.253	-0.026	-0.042	-0.155	0.34	0.26	-0.225	-0.234	-0.296	0.083	0.011	0.029	-0.4	-0.138	-0.386	-0.26	-0.311	0.193	0.169	-0.296	-0.054	0.105	0.217	0.199	0.29	0.328	0.043	-0.006	0.234	0.468	0.166	-0.038	0.244	-0.274	-0.169	-0.423	0.09	0.128	-0.362	0.299	0.194	0.265	-0.488	-0.193	0.166	0.067	0.264	0.225	-0.118	0.265	0.3	0.059	-0.187	-0.068	-0.341	-0.069	0.063	-0.134	-0.019	-0.331	0.403	-0.42	-0.017	0.253	-0.078	-0.109	-0.394	0.198	0.019	-0.249	-0.053	-0.257	0.344	-0.064	0.17	0.245	0.103	0.064	0.159	-0.142	0.263	0.428	0.385	-0.249	-0.394	0.094	-0.416	0.175	0.131	0.173	-0.335	-0.539	0.097	-0.047	0.361	-0.383	-0.225	0.004	-0.203	-0.054	0.4	0.105	-0.181	-0.226	-0.217	0.057	0.385	0.239	0.028	0.219	-0.114
c7_all--GSE31082_DP_VS_CD8_SP_THYMOCYTE_DN	0.188	-0.194	-0.101	0.154	-0.177	-0.155	-0.393	-0.005	0.094	-0.01	-0.271	-0.284	-0.113	-0.394	-0.121	-0.25	0.134	0.165	-0.23	0.101	-0.266	-0.063	0.178	0.004	0.077	0.149	0.033	-0.338	-0.291	-0.321	0.135	-0.128	0.024	-0.352	0.027	0.03	0.168	0.162	-0.093	0.16	0.317	0.301	-0.249	0.162	0.012	0.111	0.099	-0.129	-0.069	0.053	0.012	-0.023	-0.091	-0.2	0.16	0.325	0.231	-0.023	0.007	0.144	0.061	-0.189	-0.046	0.326	0.255	0.163	0.106	0.311	0.355	-0.126	-0.149	-0.168	-0.157	-0.146	-0.223	-0.019	0.218	-0.05	-0.085	0.091	0.087	-0.085	0.099	0.232	-0.145	-0.197	-0.219	0.113	-0.105	0.019	-0.063	0.164	-0.416	-0.386	0.338	0.365	0.336	0.331	0.087	0.306	-0.363	0.141	0.067	0.272	0.189	-0.098	0.196	0.276	0.042	0.107	0.008	0.344	-0.26	0.189	-0.185	-0.132	-0.146	-0.073	-0.115	0.089	-0.049	-0.025	-0.093	-0.11	-0.004	0.21	0.084	-0.25	-0.322	0.301	-0.228	0.2	0.231	0.279	-0.209	0.068	0.058	0.115	-0.026	-0.1	-0.013	0.013	0.25	0.32	-0.146	0.138	0.039	-0.08	0.002	0.006	0.361	0.263	0.16	-0.13	0.102	-0.082	-0.332	0.161	0.222	-0.167	-0.109	0.032	-0.306	-0.116	0.038	-0.108	0.34	-0.316	-0.189	0.171	0.199	0.121	-0.036	-0.09	0.144	-0.222	0.105	0.218	0.045	-0.018	-0.041	-0.076	0.186	0.277	0.145	0.011	0.027	-0.215	-0.326	-0.293	-0.324	-0.016	0.009	-0.005	0.262	-0.138	-0.082	0.343	0.257	-0.175	-0.146	0.231	-0.001	0.163	-0.148	-0.016	-0.255	0.183	0.044	-0.019	-0.283	-0.039	-0.149	-0.128	0.05	0.343	0.16	0.302	-0.332	0.211	-0.002	-0.359	-0.166	0.031	0.101	-0.001	0.168	0.158	0.077	0.263	-0.208	0.042	-0.048	0.102	0.081	-0.034	-0.082	0.005	-0.194	-0.14	-0.154	0.091	-0.059	0.02	-0.175	0.014	0.159	0.158	0.034	0.306	-0.068	0.214	-0.132	0.109	-0.062	0.077	-0.099	-0.289	-0.041	-0.043	0.279	-0.057	0.199	-0.123	-0.159	0.037	-0.086	-0.145	-0.139	-0.243	0.028	-0.253	-0.185	0.234
c7_all--GSE31082_CD4_VS_CD8_SP_THYMOCYTE_UP	-0.124	-0.018	-0.22	-0.099	0.121	-0.039	-0.281	0.176	-0.097	-0.116	-0.121	-0.241	-0.251	-0.054	0.131	-0.288	-0.122	-0.005	-0.246	-0.102	-0.251	0.066	0.007	0.3	0.199	-0.152	-0.053	-0.32	0.004	-0.134	-0.042	-0.089	0.267	-0.285	-0.145	0.18	0.051	0.1	0.045	0.149	0.063	0.198	-0.309	0.377	0.189	0.081	0.01	-0.122	-0.128	0.211	0.197	0.163	0.071	-0.103	0.099	0.427	0.254	0.061	0.216	-0.127	-0.089	-0.143	-0.142	0.323	0.058	0.048	0.119	-0.028	0.136	-0.102	-0.161	-0.046	-0.221	-0.078	-0.22	0.075	0.083	0.186	-0.262	-0.12	-0.206	-0.199	-0.08	0.387	0.15	-0.062	0.023	0.285	-0.261	0.074	0.158	0.171	-0.304	-0.247	0.521	0.45	0.414	0.47	0.065	0.303	-0.452	0.248	0.078	0.2	-0.055	-0.222	0.126	0.222	0.166	-0.004	-0.235	0.312	-0.372	-0.162	-0.017	-0.315	0.024	-0.103	-0.001	0.223	0.034	-0.089	0.142	-0.027	-0.08	0.318	0.193	-0.184	-0.315	0.298	-0.035	0.052	-0.131	-0.09	-0.273	-0.092	0.013	0.073	0.05	0.044	0.061	0.11	0.243	0.209	-0.018	-0.145	-0.147	-0.035	0.034	-0.283	0.226	0.132	-0.021	-0.168	-0.014	0.147	-0.286	0.245	0.31	-0.024	-0.17	-0.059	-0.313	-0.092	-0.165	-0.301	0.243	-0.052	0.128	0.142	0.233	-0.003	-0.186	-0.203	0.058	-0.223	-0.015	-0.121	-0.073	-0.116	-0.083	-0.044	0.21	0.174	0.247	-0.074	-0.152	-0.029	-0.092	-0.14	-0.251	0.018	0.198	0.146	0.171	-0.128	-0.208	0.318	0.023	-0.142	-0.132	0.105	-0.131	0.084	-0.059	-0.399	-0.187	0.264	0.117	0.048	-0.292	-0.19	0.062	0.121	0.244	0.282	0.038	0.194	-0.336	-0.124	-0.063	-0.289	-0.24	0.072	-0.003	-0.036	0.206	0.123	0.056	-0.054	0.165	0.294	-0.386	0.239	0.087	0.018	-0.249	-0.276	0.216	-0.061	0.188	0.059	-0.348	0.025	0.057	-0.019	0.042	-0.155	0.086	0.051	0.381	0.18	0.175	-0.212	-0.253	-0.059	-0.23	-0.063	-0.062	-0.387	0.097	-0.16	0.168	0.03	-0.342	-0.034	0.06	-0.235	-0.06	-0.075	0.057	-0.091	-0.124	0.207
c7_all--GSE31082_CD4_VS_CD8_SP_THYMOCYTE_DN	0.176	-0.234	0.144	0.33	-0.041	-0.108	-0.174	-0.26	0.213	0.024	-0.259	-0.133	0.093	-0.149	-0.036	-0.244	0.122	0.23	-0.191	0.269	-0.118	0.057	0.125	0.017	0.021	0.369	0	-0.181	-0.145	-0.299	0.182	-0.334	0.064	-0.14	0.14	-0.162	0.281	0.256	-0.027	0.236	0.314	0.244	-0.031	0.076	-0.148	-0.073	0.015	-0.298	-0.181	0.239	-0.052	-0.044	-0.064	0.04	0.06	0.295	0.192	-0.143	-0.031	0.186	0.124	-0.285	-0.133	-0.031	0.039	-0.004	0.117	0.164	0.306	-0.001	-0.231	-0.305	-0.149	-0.186	0.008	-0.299	0.104	-0.028	0.058	0.264	0.187	0.309	0.272	0.315	-0.048	-0.435	-0.348	-0.002	0.1	0.039	-0.012	0.123	-0.407	-0.43	0.28	0.071	0.282	0.286	0.139	0.104	-0.266	-0.06	0.133	0.29	0.268	0.117	0.253	0.315	-0.105	0.147	0.118	0.256	0.099	0.296	-0.359	-0.213	0.075	-0.323	-0.214	0.006	-0.233	-0.178	0.072	0.092	-0.307	-0.004	0.148	0.136	-0.062	0.046	0.171	0.168	0.086	0.122	-0.056	0.037	-0.16	-0.103	-0.25	-0.255	-0.291	-0.277	0.204	0.184	0.068	0.201	-0.068	-0.226	-0.188	-0.28	0.091	0.051	0.026	0.007	0.27	-0.178	-0.054	0.148	0.201	0.127	-0.002	0.09	-0.156	-0.12	-0.238	-0.214	0.135	-0.166	-0.24	0.061	0.134	-0.167	0.011	-0.111	0.244	-0.138	0.325	0.052	-0.278	-0.202	-0.057	-0.087	-0.144	0.195	0.117	-0.109	-0.114	0.088	-0.112	-0.143	-0.216	0.182	0.126	-0.014	0.05	0.09	0.17	0.299	0.148	0.071	0.008	-0.006	0.127	0.029	-0.178	0.212	-0.271	0.255	0.241	0.206	0.006	-0.094	-0.208	-0.095	-0.216	0.098	0.232	-0.014	-0.193	0.351	-0.02	-0.255	-0.145	0.223	-0.158	0.053	0.066	-0.221	0.092	-0.306	-0.307	-0.221	0.102	-0.084	-0.113	0.098	-0.204	0.194	-0.158	0.206	-0.087	0.154	-0.169	0.117	0.048	0.087	-0.144	0.083	-0.282	-0.08	-0.307	0.158	-0.19	0.273	-0.053	0.181	-0.072	0.11	-0.164	0.025	0.014	0.099	0.188	0.085	-0.082	0.235	-0.071	-0.1	-0.04	0.182	-0.037	-0.198	-0.152	-0.132
c7_all--GSE32423_MEMORY_VS_NAIVE_CD8_TCELL_UP	0.207	-0.174	-0.205	0.209	-0.189	-0.069	-0.349	0.016	0.234	-0.049	-0.177	-0.28	-0.278	-0.289	-0.096	-0.279	0.156	0.278	-0.084	0.277	-0.369	-0.059	0.27	0.074	-0.029	0.257	-0.046	-0.215	-0.222	-0.192	0.24	-0.314	0.083	-0.373	0.292	0.017	0.236	0.341	0.007	0.17	0.231	0.249	-0.263	0.163	-0.026	0.026	0.256	-0.149	-0.07	0.016	-0.082	-0.033	-0.044	-0.212	0.037	0.119	0.201	0.103	-0.077	0.193	0.109	-0.217	0.164	0.147	0.077	0.089	0.057	0.172	0.272	-0.038	0.029	-0.052	0.015	0.144	-0.021	-0.126	-0.005	-0.238	-0.105	0.022	0.171	0.151	0.191	0.057	-0.241	-0.302	-0.269	-0.082	0.217	0.184	-0.178	0.055	-0.335	-0.292	0.052	0.135	0.036	0.056	0.137	0.184	-0.273	-0.072	0.165	0.207	0.275	0.152	0.235	0.151	0.043	0.243	0.21	0.294	-0.052	0.234	-0.272	0.022	0.004	-0.226	-0.175	-0.082	0.116	0.066	0.1	-0.009	-0.032	0.035	-0.031	0.072	-0.267	0.218	0.088	0.12	0.111	0.101	0.238	0.073	0.016	-0.034	-0.071	-0.097	-0.091	-0.06	-0.077	-0.075	-0.048	0.119	-0.009	-0.053	-0.023	-0.227	0.265	0.129	0.067	-0.008	0.009	0.062	-0.321	0.093	0.148	-0.068	0.098	0.127	-0.265	-0.17	-0.128	-0.241	0.278	-0.234	-0.102	-0.043	0.128	0.186	-0.206	-0.202	0.183	0.165	0.145	-0.071	0.052	0.008	-0.144	-0.145	0.015	-0.126	0.009	-0.186	-0.149	-0.087	-0.246	-0.047	-0.06	0.226	0.062	0.063	0.068	-0.068	0.176	0.256	0.123	-0.143	-0.248	0.087	-0.101	-0.084	-0.116	0.165	-0.04	0.181	0.066	0.159	-0.218	-0.045	-0.212	-0.111	0.168	0.123	0.211	0.113	-0.276	0.161	0.14	0.013	0.069	-0.285	-0.001	0.102	-0.026	0.297	0.007	-0.005	-0.042	0.315	0.134	0.357	-0.211	-0.15	-0.053	0.046	-0.002	-0.096	-0.04	0.028	-0.043	-0.002	-0.255	-0.058	-0.081	0.186	-0.015	0.109	0.074	0.049	-0.088	0.213	0.055	0.03	0.026	0.043	-0.162	0.017	-0.014	-0.04	-0.058	-0.057	-0.134	-0.037	0.135	-0.202	0.018	-0.149	0.022	-0.252	-0.276	0.01
c7_all--GSE32423_MEMORY_VS_NAIVE_CD8_TCELL_DN	-0.106	-0.092	-0.057	0.056	0.174	-0.109	-0.022	0.156	-0.095	-0.193	-0.277	-0.079	-0.2	0.001	0.053	-0.274	-0.121	-0.052	-0.255	-0.222	-0.278	0.096	-0.086	0.211	-0.011	0.014	-0.02	-0.119	0.06	-0.13	-0.059	-0.11	0.28	-0.05	-0.2	-0.092	-0.194	0.206	0.052	0.175	-0.004	0.146	-0.187	0.343	0.233	-0.013	0.048	0.094	-0.08	0.219	0.171	-0.076	0.054	0.278	-0.025	0.291	0.241	0.003	0.26	-0.039	-0.153	-0.173	-0.049	0.212	0.033	0.137	0.061	-0.017	0.003	-0.092	-0.066	0.226	-0.031	-0.351	-0.327	0.043	0.06	0.176	-0.115	-0.26	-0.154	-0.347	-0.293	0.364	0.265	0.096	0.242	0.305	-0.28	-0.043	0.342	0.1	-0.324	-0.338	0.315	0.345	0.127	0.383	-0.004	0.107	-0.499	0.277	0.062	0.265	0.194	-0.28	0.111	0.222	0.249	0.175	-0.277	0.148	-0.23	0.205	-0.095	-0.26	-0.219	-0.137	-0.099	-0.025	-0.068	-0.157	0.153	0.105	-0.03	0.139	0.334	-0.019	-0.173	-0.011	-0.04	0.055	0.083	0.068	-0.119	0.058	0.067	-0.062	0.087	0.012	-0.204	-0.155	-0.061	-0.061	-0.073	-0.108	-0.149	0.01	0.155	-0.237	-0.177	-0.062	0.037	0.109	-0.068	0.034	0.195	-0.019	-0.142	-0.119	-0.062	0.065	-0.22	0.08	0.004	-0.073	0.08	0.046	0.175	-0.13	-0.086	-0.1	0.08	0.029	0.156	-0.278	-0.106	0.063	-0.007	-0.08	0.187	0.103	0.079	-0.129	0.159	0.133	0.018	0.294	0.24	0.046	-0.072	-0.249	-0.098	0.034	-0.003	-0.11	-0.302	0.186	-0.045	-0.331	-0.261	0.216	0.182	-0.12	-0.055	-0.324	-0.005	-0.034	-0.152	-0.015	-0.073	0.117	-0.1	0.057	0.053	0.066	0.037	-0.019	-0.3	0.062	-0.106	-0.127	-0.136	0.104	-0.12	-0.177	0.126	0.159	0.033	-0.118	0.078	0.169	-0.391	0.128	-0.218	0.175	-0.14	0.035	0.16	0.117	0.104	0.179	-0.157	0.217	0.271	0.155	-0.095	-0.323	0.251	-0.249	0.133	0.146	-0.154	0.148	-0.358	-0.103	-0.085	0.242	-0.006	-0.267	-0.061	-0.036	0.019	-0.088	-0.095	0.017	-0.267	-0.056	-0.236	0.331	-0.046	0.125	0.222	-0.03
c7_all--GSE32423_MEMORY_VS_NAIVE_CD8_TCELL_IL7_UP	-0.049	-0.008	-0.248	0.17	-0.226	-0.077	-0.319	0.044	0.162	-0.173	-0.014	-0.279	-0.275	-0.082	-0.148	-0.083	0.19	0.253	0.016	0.168	-0.304	-0.038	0.208	-0.021	-0.119	0.19	-0.043	-0.213	-0.257	-0.127	0.139	-0.22	0.161	-0.344	0.163	0.019	0.16	0.26	-0.094	0.048	0.08	0.179	-0.208	0.281	-0.026	0.053	0.041	-0.227	-0.154	0.073	-0.03	-0.005	0.162	-0.163	0.055	0.257	0.138	-0.012	0.01	0.223	0.119	-0.212	0.016	0.192	0.267	0.279	0.099	0.135	0.197	-0.245	-0.203	-0.023	-0.216	-0.053	-0.208	0.164	0.08	-0.098	-0.154	0.047	-0.013	0.021	0.148	0.192	-0.036	-0.051	-0.122	-0.044	-0.011	0.215	-0.043	0.087	-0.295	-0.236	0.305	0.291	0.301	0.244	-0.044	0.173	-0.245	0.128	-0.083	0.215	0.179	-0.132	0.108	0.211	0.069	0.088	-0.009	0.306	-0.3	0.125	0.03	-0.09	0.06	-0.113	-0.085	0.158	0.254	0.227	0.024	0.148	0.045	0.232	0.009	0.02	-0.309	0.283	-0.038	0.175	0.173	0.185	-0.046	0.114	0.274	0.24	-0.059	-0.104	0.093	0.061	0.081	0.122	-0.073	0.133	0.079	-0.154	-0.144	-0.292	0.248	0.277	-0.033	-0.073	0.129	-0.057	-0.368	0.039	0.18	0.016	-0.019	0.079	-0.308	-0.218	-0.136	-0.23	0.24	-0.248	-0.122	0.148	0.041	-0.044	0.036	-0.007	0.061	0.021	0.144	0.095	0.057	-0.054	-0.182	-0.177	0.013	0.139	0.181	-0.045	-0.049	-0.297	-0.291	-0.118	-0.136	0.042	-0.054	-0.134	0.09	-0.217	0.028	0.301	0.246	-0.226	-0.228	0.237	-0.042	0.029	-0.121	-0.006	-0.123	0.174	-0.023	-0.123	-0.238	0.059	-0.176	-0.065	0.04	0.29	0.13	0.272	-0.175	0.116	-0.091	-0.09	0.009	-0.229	0.178	-0.15	0.164	0.059	0.116	0.112	-0.219	0.18	-0.115	0.16	0.011	-0.195	-0.111	-0.137	-0.115	-0.038	-0.143	0.107	-0.209	-0.145	0.028	0.034	0.067	0.053	-0.014	0.081	0.019	0.052	-0.046	0.059	0.025	-0.101	-0.295	0.076	0.15	-0.129	0.074	0.056	0.076	0.107	-0.12	0.118	-0.049	-0.105	0.013	-0.166	0.069	0.06	-0.211	-0.089
c7_all--GSE32423_MEMORY_VS_NAIVE_CD8_TCELL_IL7_DN	0.186	-0.34	0.028	0.359	-0.182	-0.033	0.023	0.109	0.215	-0.18	-0.175	-0.073	0.014	-0.047	-0.123	-0.345	0.226	0.135	-0.014	0.169	0.014	0.1	0.148	0.052	0.011	0.319	-0.23	-0.14	-0.128	-0.326	0.318	-0.283	-0.086	-0.104	0.221	-0.092	0.29	0.327	0.084	0.143	0.187	0.217	-0.25	-0.202	0.097	-0.078	-0.121	-0.138	-0.249	0.072	0.127	-0.052	-0.256	-0.227	0.04	0.062	0.042	-0.202	0.187	0.014	-0.09	-0.194	-0.382	0.069	-0.179	-0.28	0.16	0.154	0.238	0.042	-0.007	-0.151	-0.217	0.169	-0.127	-0.291	-0.32	-0.046	0.185	0.327	0.112	0.165	-0.019	0.053	0.098	-0.347	-0.293	-0.19	0.191	-0.039	0.17	0.063	-0.345	-0.412	-0.066	-0.025	0.021	0.27	0.325	-0.088	-0.143	0.134	0.091	0.189	0.105	0.313	0.147	0.092	0.289	0.188	0.18	0.073	0.226	0.241	-0.401	-0.04	0.14	-0.138	-0.092	-0.208	-0.209	-0.209	0.207	-0.081	-0.137	-0.067	-0.048	-0.063	0.12	-0.218	0.032	-0.167	-0.32	-0.188	0.139	0.076	0.022	0.04	0.018	0.09	-0.134	-0.147	-0.064	0.066	0.117	0.077	0.151	-0.018	0.066	-0.015	-0.114	-0.175	0.257	0.137	0.103	-0.084	0.045	0.121	0.179	0.222	-0.004	0.118	0.109	0.207	0.06	0.211	-0.31	0.085	0.068	-0.131	0.003	-0.129	-0.028	-0.062	0.158	0.172	0.24	-0.254	-0.094	0.07	0.07	0.027	-0.176	-0.19	0.005	0.146	0.135	-0.014	0.01	-0.178	-0.244	0.154	0.046	0.134	-0.304	0.169	0.074	-0.049	-0.158	-0.106	-0.2	-0.185	-0.23	-0.017	-0.06	0.097	0.113	0.016	0.009	0.052	-0.048	-0.139	0.026	0.213	0.135	-0.185	-0.282	-0.343	-0.089	0.108	-0.078	-0.143	-0.243	0.002	-0.218	0.104	-0.248	-0.194	0.239	-0.322	0.119	0.15	0.059	0.43	-0.298	0.171	-0.159	0.124	0.233	0.359	0.204	-0.328	0.225	0.1	-0.156	0.056	-0.116	-0.065	0.024	-0.107	-0.01	-0.072	-0.265	-0.01	-0.358	-0.092	0.124	0.142	-0.15	-0.146	-0.094	0.138	-0.136	0.07	-0.05	0.224	-0.012	-0.108	0.197	0.083	0.096	-0.137	0.133	-0.051
c7_all--GSE32423_MEMORY_VS_NAIVE_CD8_TCELL_IL7_IL4_UP	0.006	-0.277	-0.036	0.188	-0.324	0.024	-0.298	-0.067	0.287	0.079	-0.166	-0.146	-0.137	-0.275	-0.296	-0.038	0.249	0.258	0.021	0.256	-0.168	0.028	0.272	-0.073	-0.067	0.201	0.134	-0.107	-0.337	-0.25	0.263	-0.313	-0.094	-0.258	0.216	0.033	0.276	0.171	-0.065	0.1	0.096	0.066	-0.108	-0.1	-0.064	0.013	0.044	-0.157	-0.093	0.076	-0.057	-0.033	0.171	-0.122	0.022	0.003	-0.053	-0.22	-0.094	0.228	0.282	0.056	0.148	0.069	-0.009	0.197	0.211	0.075	0.115	-0.052	-0.08	0.056	0.053	0.117	-0.026	0.016	0.043	-0.142	-0.003	0.163	0.158	0.244	0.198	-0.089	-0.2	-0.254	-0.225	-0.249	0.177	0.221	-0.013	-0.116	-0.129	-0.152	-0.041	-0.152	-0.07	0.011	0.013	-0.031	0.037	0.01	-0.09	0.136	0.17	0.067	0.116	0.168	0.038	0.217	0.114	0.069	0.064	0.267	-0.216	-0.023	0.088	-0.184	-0.24	0.039	0.044	0.029	0.037	0.03	0.09	0.034	-0.099	0.015	-0.071	0.106	-0.081	-0.073	0.211	0.214	0.089	0.122	0.158	0.051	0.217	0.146	0.068	0.1	-0.125	-0.074	-0.004	0.093	0.106	-0.044	-0.055	-0.134	0.088	0.146	-0.003	-0.15	0.184	-0.036	-0.128	0.015	0.082	0.053	-0.06	0.032	-0.099	-0.109	-0.156	-0.181	-0.005	-0.085	-0.1	-0.011	0.155	0.031	-0.15	-0.18	0.166	0.136	0.321	0.231	0.136	0.183	-0.066	-0.039	-0.03	-0.071	-0.06	-0.138	-0.151	-0.201	-0.267	-0.016	0.029	0.127	0.004	-0.22	0.009	-0.014	0.063	0.056	0.038	-0.192	-0.177	0.188	-0.067	-0.071	-0.058	0.213	-0.052	-0.133	-0.08	-0.003	-0.17	0.2	-0.155	0.005	-0.015	0.098	-0.001	0.078	-0.156	0.223	0.007	0.09	-0.032	-0.267	0.135	-0.038	-0.061	-0.006	0.017	0.028	-0.044	0.309	0.035	0.298	-0.154	-0.067	-0.004	-0.089	0.051	-0.09	-0.023	0.102	-0.115	-0.142	-0.083	-0.151	-0.015	0.196	0.015	0.008	-0.001	-0.03	-0.099	0.113	0.164	-0.073	-0.016	0.102	0.137	0.096	-0.017	0.034	-0.132	0.088	-0.073	0.102	0.122	0.022	-0.211	0.057	0.095	-0.112	-0.153	0.029
c7_all--GSE32423_MEMORY_VS_NAIVE_CD8_TCELL_IL7_IL4_DN	-0.216	0.098	0.061	-0.216	0.048	0.124	-0.059	0.286	-0.254	-0.041	-0.175	-0.017	0.021	-0.196	0.053	-0.28	-0.225	-0.158	-0.123	-0.291	-0.204	0.082	-0.121	0.299	0.253	-0.205	0.003	-0.035	0.03	0.009	-0.16	-0.053	0.33	-0.049	-0.184	0.214	-0.259	-0.028	0.046	-0.031	-0.139	-0.077	-0.162	0.328	0.278	0.109	-0.108	0.069	-0.119	0.178	0.201	0.115	0.243	-0.055	0.149	0.255	0.211	-0.026	0.216	-0.256	-0.041	0.05	-0.128	0.248	-0.132	-0.086	0.019	-0.079	-0.164	0.205	0.141	0.215	0.156	-0.254	-0.253	-0.041	0.021	0.229	-0.002	0.005	-0.274	-0.261	-0.161	0.305	0.129	-0.036	0.069	0.29	-0.275	-0.224	0.324	0.226	-0.316	-0.216	0.301	0.247	0.176	0.242	-0.038	0.18	-0.439	0.269	0.158	0.008	-0.004	0.064	0.017	0.103	0.258	-0.081	-0.029	0.097	-0.036	-0.108	-0.035	-0.057	-0.018	-0.132	-0.17	0.004	-0.042	0.017	0.319	0.167	0.243	0.329	0.251	0.106	-0.128	-0.115	0.128	0.047	-0.198	-0.19	0.048	-0.039	0.034	-0.023	0.091	0.095	0.145	0.043	-0.107	-0.099	0.134	-0.149	-0.066	0.04	0.121	-0.137	-0.101	-0.273	0.003	-0.081	-0.154	0.098	0.019	0.171	0.084	0.085	0.067	0.005	-0.125	-0.065	0.005	-0.082	0.045	0.132	0.057	-0.187	-0.125	-0.139	-0.025	-0.108	0.037	-0.047	-0.145	-0.214	-0.026	-0.027	0.029	-0.014	-0.115	-0.163	0.246	-0.008	-0.02	0.142	0.144	0.025	0.004	-0.073	0.152	0.153	-0.012	0.003	-0.101	0.089	-0.224	-0.318	-0.278	0.044	0.267	-0.101	-0.162	-0.343	-0.048	0.141	0.012	-0.004	-0.046	-0.21	0.148	0.272	0.247	-0.066	-0.035	-0.142	-0.107	-0.118	-0.046	-0.085	0.015	-0.102	-0.249	0.089	0.047	0.143	0.058	-0.236	0.122	0.203	-0.386	0.187	-0.225	0.126	-0.282	-0.082	0.227	-0.04	0.041	-0.208	0.055	-0.02	-0.021	0.079	-0.149	-0.266	0.198	-0.197	0.361	0.069	0.008	-0.18	-0.4	-0.026	0.09	0.003	-0.286	-0.216	0.051	0.038	0.069	0.151	-0.065	-0.147	-0.1	-0.061	0.055	0.066	0.082	0.133	-0.073	0.029
c7_all--GSE32423_CTRL_VS_IL7_MEMORY_CD8_TCELL_UP	-0.014	0.014	-0.103	0.214	-0.058	-0.012	-0.193	0.067	0.192	0.063	0.09	0.097	-0.004	-0.238	-0.146	0.144	0.213	0.261	0.071	0.109	0.043	-0.001	0.179	-0.217	-0.128	0.169	0.059	0.082	0.024	-0.022	0.246	-0.079	0.027	-0.001	0.193	-0.041	0.142	0.259	-0.245	-0.141	-0.045	0.054	-0.19	-0.121	-0.097	-0.159	-0.076	-0.161	-0.103	-0.058	-0.175	-0.089	-0.098	-0.039	-0.098	-0.045	-0.183	-0.121	-0.067	0.248	0.217	0.009	-0.087	0.072	0.038	0.124	0.044	0.097	0.039	-0.101	0.047	-0.016	0.077	-0.08	-0.195	0.09	-0.08	-0.145	-0.042	-0.04	0.003	-0.022	0.018	-0.169	0.064	-0.04	-0.085	-0.254	-0.001	0.181	-0.015	-0.028	0.096	0.094	-0.185	-0.03	-0.119	-0.075	-0.122	-0.14	0.265	-0.122	-0.142	0.014	0.026	0.051	0.108	0.186	0.099	0.16	0.091	0.096	0.064	0.029	0.128	0.083	-0.193	0.019	0.065	-0.087	0.048	0.184	-0.086	-0.035	0.029	0.008	0.072	-0.05	-0.085	-0.136	-0.061	-0.043	-0.073	0.043	-0.007	0.101	0.171	0.186	0.254	0.297	-0.025	-0.029	-0.066	-0.099	-0.108	0.011	0.104	-0.159	-0.137	-0.013	-0.028	0.138	0.055	-0.062	-0.03	-0.12	-0.075	0.011	0.039	-0.144	-0.005	0.014	-0.218	-0.063	-0.111	-0.066	0.003	-0.112	-0.004	-0.03	-0.093	-0.022	0.068	0.065	0.089	0.213	0.046	0.126	0.151	0.23	0.022	0.036	-0.053	-0.064	0.003	0.017	-0.017	-0.165	-0.196	0.124	0.068	-0.006	-0.112	0.003	0.031	-0.123	0.185	0.03	-0.006	-0.063	-0.095	0.074	0.028	-0.087	0.034	-0.008	0.047	-0.28	-0.162	-0.133	0.004	0.201	-0.047	-0.009	0.037	0.026	-0.178	0.111	0.083	0.1	-0.064	0.043	-0.026	-0.085	0.19	0.099	-0.155	-0.011	0.148	0.084	-0.014	0.25	0.124	0.22	-0.106	0.009	0.003	-0.116	0.07	0.081	-0.085	0.093	-0.037	-0.055	0.06	-0.08	0.019	0.088	0.039	0.087	-0.04	-0.155	-0.101	0.174	-0.007	-0.123	0.055	-0.03	0.228	0.027	-0.08	0.104	-0.115	-0.039	-0.178	0.074	0.002	0.152	-0.166	0.008	0.03	0.001	0.146	-0.122
c7_all--GSE32423_CTRL_VS_IL7_MEMORY_CD8_TCELL_DN	0.082	-0.038	-0.136	0.031	-0.06	0.209	-0.208	0.189	-0.015	-0.016	-0.168	0.018	-0.157	-0.128	-0.102	-0.214	0.063	0.151	-0.177	0.002	-0.07	0.164	-0.019	0.08	0.176	0	0.036	-0.001	-0.07	-0.134	0.007	-0.073	-0.055	-0.003	0.034	0.189	0.045	0.147	-0.012	0.04	-0.088	0.028	-0.04	-0.211	0.012	0.128	0.071	-0.102	-0.073	0.094	0.066	0.095	0.012	0.051	0.116	-0.105	-0.137	-0.089	0.058	-0.111	-0.083	-0.037	-0.148	0.063	-0.162	-0.155	-0.063	-0.125	0.001	0.256	0.215	0.214	0.123	0.079	-0.162	-0.082	-0.083	0.094	-0.032	0.033	0.029	-0.095	-0.14	0	-0.09	-0.042	0.105	0.009	0.035	-0.106	0.081	0.141	0.001	0.061	0.088	-0.036	-0.033	-0.086	-0.134	-0.074	0.001	-0.117	0.159	0.127	-0.026	0	-0.065	0.03	0.022	-0.085	0.116	-0.07	-0.008	0.095	-0.017	0.012	0.1	-0.041	-0.061	0.126	0.047	0.001	-0.054	-0.038	-0.108	-0.056	0.042	-0.082	-0.036	-0.072	0.065	0.032	0.082	-0.131	-0.016	0.112	-0.027	0.005	0.182	0.158	0.168	0.084	-0.16	-0.164	0.007	0.05	0.055	0.008	0.018	-0.021	-0.095	-0.06	0.104	-0.002	0.03	0.04	0.093	0.188	0.194	0.016	-0.041	-0.071	-0.173	0.049	-0.01	-0.001	0.19	-0.046	-0.047	-0.117	0.034	-0.004	0.054	0.048	0.011	-0.016	0.204	0.153	0.138	0.07	0.157	0.08	-0.135	-0.179	0.071	0.001	0.013	0.008	-0.114	-0.035	0.023	-0.034	-0.064	0.03	-0.212	0.113	0.138	0.07	-0.05	0.072	-0.027	-0.008	0.08	-0.012	-0.05	-0.029	-0.008	-0.039	-0.021	-0.097	0.023	0.014	0.018	-0.041	0.046	-0.003	0.015	-0.037	-0.059	0.151	-0.031	-0.037	-0.136	-0.039	-0.049	0.234	0.065	0.078	0.047	-0.106	0.022	0.021	0.073	0.08	-0.237	0.027	-0.086	-0.145	0.158	0.036	0.009	-0.075	-0.012	-0.041	-0.018	-0.016	-0.14	0.004	0.109	0.074	0.04	-0.023	-0.06	0.083	-0.115	-0.031	0.238	0.106	-0.148	0.072	-0.056	0.078	-0.152	-0.028	-0.039	0.081	0.048	-0.106	-0.082	0.021	0.128	0.174	0.028	-0.02
c7_all--GSE32423_CTRL_VS_IL4_MEMORY_CD8_TCELL_UP	0.024	0.008	-0.168	-0.068	-0.028	-0.069	-0.333	0.227	-0.117	0.013	-0.252	-0.16	-0.148	-0.246	0.126	-0.25	0.023	0.091	-0.168	-0.179	-0.212	0.004	0.029	0.063	0.018	-0.059	0.177	-0.088	-0.071	-0.177	-0.073	-0.235	0.211	-0.242	-0.026	-0.07	0.058	0.122	-0.038	0.141	0.11	0.207	-0.202	0.239	-0.07	0.191	0.146	-0.089	-0.07	0.152	-0.05	0.187	-0.018	0.101	0.257	0.262	0.259	0.024	0.013	-0.034	0.059	0.045	0.146	0.243	0.192	0.179	0.105	0.036	0.191	0.195	0.031	0.235	-0.008	-0.164	-0.335	0.01	0.163	-0.004	-0.153	-0.154	-0.112	-0.326	-0.184	0.232	-0.024	-0.08	0.068	0.18	-0.135	0.037	0.108	-0.021	-0.219	-0.125	0.325	0.27	0.251	0.308	0.026	0.143	-0.329	0.311	0.014	0.338	0.177	-0.259	0.17	0.306	-0.073	-0.036	-0.078	0.331	-0.282	0.18	-0.102	-0.217	-0.023	-0.162	-0.098	-0.01	0.057	0.056	0.106	0.074	-0.037	0.193	-0.061	0.021	-0.287	0.186	0.107	0.263	0.132	0.221	-0.082	0.087	0.108	0.064	0.15	0.139	-0.08	0.029	0.058	0.031	-0.246	-0.099	-0.101	-0.069	-0.055	-0.322	0.048	0.025	0.101	-0.091	-0.058	0.072	-0.136	0.154	0.247	-0.129	-0.125	-0.064	-0.313	-0.076	-0.063	-0.144	0.216	-0.087	-0.064	0.055	0.173	0.118	0.002	-0.139	0.06	-0.325	-0.062	0.077	0.099	0.006	-0.059	-0.069	0.244	-0.023	0.139	0.046	-0.105	-0.075	-0.188	-0.049	-0.044	-0.225	-0.095	-0.024	0.124	-0.081	-0.016	0.28	0.281	-0.233	-0.22	0.178	0.094	0.064	-0.074	-0.272	-0.179	0.061	-0.167	0.119	-0.153	0.08	-0.143	-0.045	0.118	0.274	0.268	0.209	-0.381	0.163	-0.186	-0.105	-0.088	-0.034	-0.007	0.136	0.225	0.186	0.026	-0.1	-0.033	0.28	-0.142	0.226	-0.129	-0.048	-0.201	-0.125	-0.014	-0.13	0.012	0.119	-0.082	0.096	0.117	-0.108	-0.014	0.046	0.202	0.1	0.099	-0.052	-0.109	0.141	-0.213	0.02	0.093	-0.012	0.041	-0.283	-0.121	-0.095	-0.13	-0.151	-0.253	-0.149	-0.052	-0.152	-0.129	-0.02	0.116	-0.022	-0.021	-0.021
c7_all--GSE32423_CTRL_VS_IL4_MEMORY_CD8_TCELL_DN	0.177	0.092	-0.09	0.052	0.142	-0.081	0.009	-0.019	-0.011	-0.12	-0.097	-0.107	-0.123	0.123	0.096	-0.098	-0.164	-0.045	-0.126	-0.062	-0.214	0.04	-0.138	-0.045	0.146	0.049	0	-0.033	0.05	0.047	-0.034	0.066	0.138	-0.014	-0.04	0.1	0.01	0.071	0.06	0.177	0.206	0.052	0.076	0.087	0.026	0.03	0.003	-0.004	0.059	0.012	-0.047	0.035	0.032	-0.078	0.117	0.085	0.13	0.163	-0.091	-0.126	-0.212	0.078	0.047	0.137	0.063	-0.161	0.16	0.05	0.124	-0.15	-0.007	-0.086	-0.225	0.065	0.04	-0.095	-0.048	-0.108	-0.066	0.021	-0.031	0.103	0.161	-0.067	0.008	-0.039	0.069	0.081	0.067	-0.042	-0.146	0.052	-0.154	-0.161	0.213	0.11	0.169	0.182	0.222	-0.076	-0.174	0.002	0.242	-0.062	-0.059	0.067	0.087	0.014	-0.015	0.063	0.102	-0.015	-0.125	0.027	-0.046	-0.068	0.128	0.059	0.07	0.171	-0.012	-0.046	0.092	0.161	0.013	0.104	-0.093	-0.057	-0.101	0.018	0.07	-0.136	-0.125	-0.097	-0.105	0.146	-0.123	-0.172	0.059	-0.011	0.174	0.079	0	-0.049	0.003	-0.073	-0.148	0.016	0.021	-0.039	0.094	0.117	0.135	0.029	-0.042	0.05	-0.17	0.191	0.175	0.006	0.138	0.077	-0.142	-0.044	-0.093	-0.199	0.112	-0.201	-0.239	-0.017	-0.047	-0.094	-0.231	-0.279	0.031	-0.153	0.084	-0.036	0.273	0.1	-0.102	-0.035	0.048	-0.06	0.062	-0.236	-0.301	0.013	-0.057	-0.131	-0.162	-0.052	0.078	-0.026	-0.058	-0.038	-0.025	0.015	-0.126	0.008	0.065	-0.009	-0.044	0.066	-0.045	-0.117	-0.165	0.282	0.142	-0.006	-0.153	-0.071	-0.195	-0.104	0.159	0.017	0.121	-0.026	-0.145	0.092	0.204	-0.192	0.072	-0.077	-0.074	-0.074	0.017	-0.032	0.091	0.041	-0.057	0.009	0.09	0.065	-0.071	0.026	0.036	0.048	-0.061	0.078	0.018	0.056	-0.018	-0.072	0	-0.014	0.062	-0.101	0.023	-0.021	-0.028	0.16	-0.01	-0.02	-0.091	0.002	-0.112	-0.077	-0.194	0.145	0.08	0.074	-0.033	0.087	-0.001	-0.037	0.201	0.026	0.106	-0.15	0.162	-0.048	-0.171	0.052
c7_all--GSE32423_CTRL_VS_IL7_IL4_MEMORY_CD8_TCELL_UP	0.142	0.135	-0.211	-0.123	-0.105	-0.121	-0.232	0.046	-0.149	0.126	-0.314	-0.103	-0.083	-0.075	0.096	-0.274	-0.014	-0.013	-0.113	-0.176	-0.339	0.174	-0.184	-0.019	0.078	-0.169	0.206	-0.073	-0.174	-0.038	-0.213	-0.11	0.249	-0.213	-0.164	-0.153	0.053	0.133	0.04	0.218	0.119	0.05	-0.17	0.26	0.039	0.114	0.236	0.038	-0.037	0.239	0.031	0.09	0.025	0.042	0.14	0.34	0.307	0.174	0.077	0.054	0.071	-0.236	0.069	0.099	0.188	0.178	-0.016	-0.032	0.081	-0.049	0.011	0.213	0.06	-0.217	-0.278	0.008	0.31	-0.1	-0.136	-0.245	0.031	-0.304	-0.074	0.255	-0.1	0.014	0.139	0.221	-0.238	0.083	0.103	0.119	-0.235	-0.142	0.292	0.279	0.253	0.253	-0.049	0.189	-0.332	0.171	-0.084	0.307	0.216	-0.343	0.155	0.274	-0.136	-0.04	-0.364	0.335	-0.302	0.215	0.05	-0.196	0.082	-0.14	-0.07	0.107	-0.08	0.044	0.008	-0.142	-0.011	0.164	0.118	0.266	-0.243	0.366	0.157	0.26	0.186	0.191	0.016	0.237	0.148	0.1	0.114	0.053	-0.164	-0.053	0.178	0.116	-0.171	-0.117	-0.275	-0.182	-0.143	-0.332	0.221	0.124	0.114	0.121	-0.196	0.141	-0.227	0.205	0.231	-0.129	-0.154	-0.155	-0.115	0.074	-0.091	-0.16	0.254	0.016	0.01	0.166	0.157	0.095	-0.155	-0.24	0.245	-0.318	-0.089	0.088	-0.025	-0.022	-0.122	-0.127	0.151	0.216	0.275	-0.101	-0.224	0.129	-0.059	-0.183	-0.218	-0.136	0.093	-0.089	0.14	-0.113	0.025	0.361	0.324	-0.392	-0.37	0.242	0.137	0.041	-0.164	-0.194	-0.282	0.014	-0.116	-0.127	-0.288	0.184	-0.234	-0.069	0.132	0.249	0.351	0.224	-0.427	-0.044	-0.136	-0.2	0.005	0.151	0.056	-0.122	0.277	0.144	-0.058	-0.002	-0.014	0.03	-0.367	-0.135	0.023	0.16	-0.137	-0.045	-0.052	-0.158	-0.169	0.168	-0.122	0.05	0.03	0.024	0.257	0.054	0.138	0.058	0.159	0.264	-0.172	0.217	-0.197	-0.009	-0.143	0.008	-0.004	-0.062	0.198	-0.148	0.1	-0.156	0.015	-0.169	-0.007	-0.082	-0.296	-0.021	0.056	-0.029	-0.069	-0.113
c7_all--GSE32423_CTRL_VS_IL7_IL4_MEMORY_CD8_TCELL_DN	0.122	-0.074	-0.007	0.116	-0.153	-0.031	-0.127	-0.081	0.27	-0.052	-0.059	-0.281	-0.044	-0.067	0.005	-0.212	0.045	0.104	-0.025	0.182	-0.145	-0.148	0.199	0.101	0.192	0.236	-0.028	-0.195	-0.265	-0.203	0.237	0.026	-0.056	-0.308	0.176	0.007	0.177	0.249	-0.029	0.115	0.261	0.119	-0.23	-0.103	-0.171	-0.05	0.056	-0.079	-0.246	-0.133	-0.085	-0.045	-0.139	-0.197	0.1	0.104	0.081	-0.058	-0.095	0.036	-0.014	-0.145	0.02	0.174	0.108	-0.114	0.229	0.202	0.249	-0.032	0.124	-0.092	-0.063	0.046	0.114	-0.226	-0.005	-0.137	0.144	0.109	0.207	0.275	0.229	0.191	-0.159	-0.26	-0.223	-0.162	0.22	-0.103	-0.12	0.011	-0.324	-0.296	0.146	-0.001	0.202	0.022	0.175	0.166	-0.164	-0.114	0.102	-0.062	0.08	0.219	0.229	0.059	0.06	0.028	0.138	0.047	0.02	0.094	-0.21	0.127	0.205	-0.125	-0.025	0.247	-0.002	-0.017	0.234	0.07	-0.069	0.114	0.178	-0.05	-0.166	0.193	-0.049	0.059	0.095	-0.016	-0.127	0.077	-0.116	-0.151	-0.172	-0.12	-0.057	0.037	0.099	0.172	-0.004	0.173	0.051	-0.092	-0.052	0.027	0.207	0.052	0.023	0.085	0.157	0.109	-0.218	0.242	0.204	-0.09	0.107	0.109	-0.123	-0.168	-0.146	-0.24	0.2	-0.081	-0.16	0.044	0.063	0.016	-0.335	-0.306	0.014	-0.114	0.302	-0.151	-0.141	-0.135	0.03	0.017	0.096	-0.008	0.047	-0.15	-0.169	-0.119	-0.213	-0.159	-0.241	0.069	0.005	0.037	0.059	-0.035	0.041	0.247	0.024	-0.008	0.006	0.008	-0.07	0.176	0.016	0.078	-0.168	0.202	0.215	-0.005	-0.205	-0.138	-0.247	-0.11	-0.159	0.115	0.156	-0.011	-0.264	0.114	0.241	-0.109	0.11	0.013	-0.082	0.15	0.019	-0.055	0.079	0.068	-0.094	-0.134	0.198	0.151	-0.067	-0.049	-0.158	0.16	0.036	0.119	-0.053	-0.007	-0.154	0.064	-0.23	-0.092	-0.045	-0.079	-0.129	0.069	-0.059	0.103	0.068	0.064	0.059	0.001	0.019	-0.087	-0.181	0.142	0.076	0.028	0.043	0.033	-0.13	0.141	0.136	-0.157	0.084	-0.025	0.104	-0.233	-0.164	0.177
c7_all--GSE32423_IL7_VS_IL7_IL4_MEMORY_CD8_TCELL_UP	-0.132	0.171	-0.276	-0.088	0.016	-0.051	-0.275	0.006	-0.134	0.013	-0.071	0.099	-0.147	0.094	0.126	-0.166	-0.234	-0.099	-0.194	-0.181	-0.191	0.174	-0.096	0.198	0.065	-0.114	0.076	-0.107	0.097	-0.065	-0.168	-0.09	0.19	-0.126	-0.142	0.025	-0.061	-0.044	-0.177	0.133	-0.039	0.053	-0.105	0.352	0.081	0.189	-0.068	-0.145	-0.192	0.152	0.03	0.141	0.068	-0.001	0.11	0.278	0.166	-0.134	0.093	-0.119	0.018	-0.236	-0.168	0.189	-0.099	-0.011	0.13	-0.005	-0.009	0.195	0.074	0.127	0.079	-0.144	-0.223	0.047	0.199	0.108	-0.122	-0.141	-0.121	-0.202	-0.155	0.23	0.158	-0.042	-0.08	0.243	-0.233	0.039	0.129	0.235	-0.349	-0.351	0.412	0.408	0.383	0.429	-0.018	0.22	-0.426	0.304	-0.04	0.258	0.137	-0.179	0.056	0.178	0.151	-0.079	-0.11	0.293	-0.189	0.063	-0.048	-0.101	-0.057	-0.142	0.001	0.085	0.012	-0.048	0.09	0.109	0.088	0.113	0.055	-0.137	-0.137	0.183	-0.046	0.138	0.101	0.101	-0.17	0.018	-0.009	0.004	-0.007	-0.073	0.161	0.188	0.052	0.031	0.045	-0.128	-0.065	-0.063	0.038	-0.276	0.052	0.061	-0.053	-0.1	-0.044	-0.034	-0.088	0.259	0.258	0.006	0.013	-0.066	-0.189	-0.115	-0.171	-0.183	0.114	-0.065	0.06	0.112	0.086	-0.24	0.056	0.052	0.08	-0.017	-0.068	0.203	0.113	-0.038	-0.095	-0.134	-0.081	0.038	0.164	0.044	0.032	-0.036	-0.107	-0.203	-0.215	-0.117	0.005	0.026	0.167	-0.149	-0.182	0.19	0.161	-0.15	-0.006	0.14	0.085	0.164	0.071	-0.164	-0.082	0.197	0.112	-0.28	-0.284	-0.028	-0.163	-0.001	0.22	0.141	0.169	0.07	-0.155	0.089	-0.134	-0.028	-0.1	0.061	-0.064	0.098	0.134	0.103	0.169	-0.116	0.026	0.26	-0.353	0.197	0.014	0.021	-0.263	-0.229	-0.018	-0.163	-0.021	0.052	-0.214	-0.006	0.107	-0.005	-0.109	-0.05	0.171	-0.109	0.22	-0.008	0.079	-0.065	-0.305	-0.078	0.099	0.096	-0.003	-0.37	-0.136	0.038	0.02	-0.031	-0.241	0.103	-0.223	-0.061	-0.173	-0.035	0.151	0.174	-0.041	-0.096
c7_all--GSE32423_IL7_VS_IL7_IL4_MEMORY_CD8_TCELL_DN	0.054	-0.145	0.042	0.1	-0.114	-0.186	-0.12	-0.005	0.263	-0.078	0.025	-0.161	0.116	-0.034	0.108	-0.246	0.113	0.213	-0.024	0.328	-0.198	-0.183	0.167	-0.077	-0.005	0.113	-0.198	-0.237	-0.166	-0.113	0.189	-0.08	-0.032	-0.31	0.245	-0.212	0.279	0.199	-0.163	0.162	0.355	0.19	-0.23	0.163	-0.122	-0.198	-0.026	-0.078	-0.121	0.027	-0.031	-0.107	0	-0.156	-0.063	0.299	0.375	-0.013	-0.067	0.068	0.107	-0.179	-0.052	0.203	0.145	0.025	0.238	0.25	0.309	-0.207	-0.018	-0.23	-0.045	-0.008	0.157	-0.02	-0.14	-0.085	-0.121	0.239	0.216	0.272	0.298	-0.008	0.023	-0.256	-0.262	-0.096	0.178	-0.03	-0.134	-0.009	-0.326	-0.321	0.056	0.091	0.278	0.031	0.181	0.209	-0.095	-0.155	0.306	-0.095	0.033	0.201	0.321	0.143	0.06	0.169	0.021	0.136	-0.142	0.11	-0.246	-0.067	0.094	0.051	0.076	-0.01	0.019	-0.065	0.13	-0.074	-0.044	0.095	-0.061	0.007	-0.144	0.05	0.016	-0.124	-0.124	-0.154	-0.135	0.187	-0.129	-0.137	-0.125	-0.222	-0.168	-0.168	0.182	0.2	0.061	-0.259	-0.189	-0.132	-0.106	-0.177	0.276	0.135	0.239	0.109	0.09	0.065	-0.114	0.172	0.165	0.111	-0.051	0.017	0.028	-0.056	0.032	-0.039	0.236	-0.089	-0.167	0.074	0.154	0.063	-0.078	-0.005	-0.014	-0.017	0.155	-0.205	0.002	0.008	-0.117	-0.178	0.097	0.038	0.056	-0.006	0.001	-0.179	-0.158	-0.312	-0.385	0.18	0.057	-0.07	0.171	-0.275	-0.203	0.169	0.025	-0.085	-0.111	-0.165	-0.194	0.176	0.02	0.105	-0.114	0.243	0.16	0.181	-0.163	-0.209	-0.239	0.034	0.068	0.12	0.01	0.136	-0.215	0.063	0.235	-0.157	-0.222	-0.05	-0.08	0.015	-0.165	-0.222	0.144	-0.145	0.065	-0.067	-0.01	0.226	0.033	0.071	-0.168	0.252	0.112	0.019	-0.131	0.032	-0.162	-0.221	0.038	0.137	-0.128	0.085	-0.189	0.101	0.236	0.327	-0.046	-0.06	0	-0.163	-0.181	0.036	-0.235	-0.102	0.116	0.183	0.198	0.172	-0.271	-0.003	0.28	-0.222	0.295	0.203	-0.159	-0.103	-0.046	0.194
c7_all--GSE32423_IL7_VS_IL4_MEMORY_CD8_TCELL_UP	0.027	0.038	-0.164	0.117	-0.188	0.004	-0.262	0.11	-0.082	0.071	-0.237	-0.19	-0.137	-0.084	0.019	-0.23	-0.038	-0.057	-0.149	-0.13	-0.181	0.095	-0.063	0.275	0.139	0.148	0.073	-0.29	-0.137	-0.112	-0.054	-0.258	0.232	-0.269	-0.174	0.194	0.123	0.133	-0.069	0.073	0.077	0.174	-0.229	0.272	0.122	0.275	0.012	-0.295	-0.308	0.158	0.139	0.218	0.07	0.153	0.275	0.319	0.255	-0.118	0.149	0.018	0.058	-0.333	-0.035	0.165	0.225	0.114	0.095	0.015	0.086	0.08	-0.129	0	-0.023	-0.22	-0.273	-0.025	0.15	-0.041	-0.13	-0.135	-0.101	-0.184	0.028	0.352	-0.108	-0.133	-0.085	0.192	-0.167	0.088	0.234	0.192	-0.267	-0.257	0.416	0.341	0.46	0.384	-0.036	0.199	-0.348	0.26	0.116	0.274	0.176	-0.189	0.264	0.265	0.041	-0.072	-0.061	0.405	-0.286	0.081	-0.169	-0.291	-0.017	-0.262	-0.191	0.073	-0.043	0.02	-0.142	-0.144	-0.144	0.218	0.047	-0.251	-0.169	0.273	-0.025	0.169	0.058	0.178	-0.116	0.083	0.067	-0.031	-0.081	-0.159	-0.055	0.018	0.29	0.24	-0.31	0.064	-0.025	-0.085	0.053	-0.352	0.124	-0.048	-0.084	-0.205	-0.166	-0.032	-0.245	0.2	0.213	-0.122	0.052	0.169	-0.345	-0.212	-0.231	-0.304	0.29	-0.199	-0.154	0.232	0.239	0.003	-0.147	-0.254	0.233	-0.237	-0.08	0.167	0.004	0.037	-0.002	-0.028	0.046	0.233	0.266	-0.033	-0.104	-0.059	-0.179	-0.131	-0.097	-0.106	0.066	-0.007	0.274	0.01	-0.141	0.281	0.204	-0.106	-0.015	0.149	0.11	0.075	-0.141	-0.211	-0.168	0.355	-0.101	-0.067	-0.232	-0.087	-0.145	-0.154	0.053	0.305	0.237	0.19	-0.378	0.15	-0.248	-0.121	-0.109	0.117	-0.004	0.06	0.244	0.026	-0.024	-0.086	-0.011	0.287	-0.219	0.226	0.14	-0.058	-0.352	-0.215	0.04	0.019	0.029	0.138	-0.216	0.086	0.012	-0.013	0	-0.071	0.136	0.027	0.233	0.12	-0.217	0.032	-0.184	0.04	-0.049	0.073	-0.171	-0.268	0.145	-0.258	0.195	-0.094	-0.131	0.083	-0.095	-0.133	-0.215	-0.04	0.239	-0.114	-0.177	-0.011
c7_all--GSE32423_IL7_VS_IL4_MEMORY_CD8_TCELL_DN	0.175	-0.233	-0.013	0.251	-0.19	-0.175	-0.361	0.145	0.264	-0.111	-0.241	-0.372	-0.015	-0.263	-0.071	-0.204	0.221	0.109	-0.084	0.228	-0.148	-0.004	0.123	0.003	0.095	0.203	0.01	-0.219	-0.285	-0.252	0.182	-0.3	-0.036	-0.291	0.183	-0.022	0.223	0.249	-0.013	0.233	0.375	0.244	-0.177	0.02	0.087	-0.099	0.203	-0.198	0.1	0.126	0.058	-0.215	-0.028	-0.151	-0.07	0.172	0.218	-0.019	0.08	0.044	0.012	-0.141	-0.05	0.027	0.063	0.015	0.207	0.268	0.314	-0.108	-0.084	-0.166	-0.049	0.019	0.069	-0.131	-0.032	-0.183	0.084	-0.039	0.107	0.122	0.046	-0.045	-0.103	-0.194	-0.156	0.046	0.011	-0.107	-0.168	-0.189	-0.307	-0.286	0.16	0.137	0.305	0.195	0.196	0.25	-0.326	0.047	0.114	0.088	0.206	0.033	0.214	0.269	-0.018	0.192	-0.019	0.228	-0.219	0.193	-0.103	0.096	0.174	-0.078	-0.039	-0.063	0.092	0.079	-0.005	0.034	-0.202	-0.037	0.085	-0.046	-0.103	0.079	0.111	0.083	0.087	0.019	-0.067	0.24	-0.091	-0.098	-0.059	-0.182	0.017	-0.023	0.112	0.073	-0.126	-0.138	-0.078	-0.224	-0.169	-0.327	0.272	0.232	0.118	0.042	0.251	-0.075	-0.263	0.216	0.165	0.034	0.118	0.244	-0.204	0.054	0.01	-0.17	0.227	-0.2	-0.089	0.13	0.065	0.145	0.041	-0.039	0.068	-0.136	0.212	-0.092	0.145	0.152	-0.165	-0.162	0.035	0.06	0.071	0.008	-0.022	-0.299	-0.376	-0.244	-0.316	-0.025	0	-0.15	0.041	-0.147	0.123	0.174	0.018	0.077	0.068	0.063	-0.183	0.054	-0.031	0.018	-0.089	0.176	0.05	0.121	-0.233	0.058	-0.207	-0.127	0.267	0.185	0.127	0.154	-0.236	0.208	0.181	-0.152	0.03	-0.014	0.051	-0.117	-0.01	-0.15	-0.022	0.069	-0.138	-0.197	0.193	-0.049	-0.06	-0.144	0.091	0.074	-0.216	-0.008	-0.155	0.021	0.093	-0.088	-0.196	-0.104	0.173	0.222	0.116	0.116	-0.006	0.134	-0.012	0.049	0.044	0.088	-0.115	-0.205	-0.12	0.172	0.159	0.027	0.174	0.104	-0.059	0.06	0.11	-0.137	0.001	-0.097	-0.087	-0.196	-0.186	0.147
c7_all--GSE32423_IL7_VS_IL7_IL4_NAIVE_CD8_TCELL_UP	0.053	-0.225	-0.123	0.074	-0.216	-0.106	-0.157	-0.006	0.106	-0.051	-0.177	-0.129	-0.114	-0.258	-0.238	-0.06	0.289	0.126	-0.119	0.106	-0.196	-0.192	0.179	-0.085	-0.067	0.214	0.091	-0.189	-0.144	-0.232	0.142	-0.238	0.042	-0.13	0.161	-0.037	0.105	0.125	-0.13	-0.031	0.142	0.177	-0.128	-0.008	-0.097	-0.023	0.223	-0.126	-0.223	-0.126	-0.125	-0.048	-0.045	-0.093	-0.112	-0.003	-0.174	-0.109	-0.047	0.293	0.156	-0.116	0.093	0.128	0.214	0.267	0.144	0.214	0.166	0.093	0.094	0.205	0.332	-0.095	-0.156	0.102	0.101	-0.071	-0.01	0.054	0.091	-0.077	-0.066	0.122	-0.001	-0.232	-0.18	-0.213	0.043	0.092	-0.068	-0.023	-0.24	-0.171	-0.019	0.073	0.092	-0.024	-0.014	0.081	-0.051	0.073	0.056	0.023	0.299	0.151	0.236	0.201	0.054	0.142	0.178	0.199	0.157	0.251	-0.235	0.005	-0.042	-0.171	-0.182	-0.103	-0.104	-0.135	-0.039	-0.031	-0.071	-0.051	-0.094	-0.121	-0.116	0.168	-0.112	0.054	0.176	0.166	-0.019	0.104	-0.102	-0.141	0.22	0.119	-0.001	0.082	-0.125	-0.089	-0.147	0.076	0.035	-0.109	-0.135	-0.043	0.076	0.249	0.092	0.076	0.181	-0.034	0.058	-0.06	0.045	-0.155	-0.021	-0.053	-0.071	0.027	0.005	0.025	0.015	-0.173	-0.091	0.066	-0.154	0.04	0.02	-0.077	0.069	0.117	0.068	0.201	0.073	0.088	-0.08	-0.091	-0.07	-0.085	-0.05	0.031	-0.02	0.173	0.029	-0.176	-0.254	-0.157	-0.1	0	0.202	0.014	0.053	0.139	0.156	-0.157	-0.114	0.226	-0.032	0.005	-0.026	0.264	-0.056	-0.082	-0.003	-0.115	-0.143	0.16	-0.099	-0.071	0.112	0.097	0.11	0.014	-0.176	0.167	-0.126	0.022	-0.076	-0.084	0.027	0.071	0.031	-0.049	0.059	0.041	-0.194	0.11	-0.09	0.084	-0.078	0.151	-0.183	0.101	-0.081	0.068	-0.116	0.104	0.006	-0.003	0.021	-0.195	0.003	0.212	-0.002	-0.098	-0.214	0.054	-0.106	0.217	0.069	-0.117	0.158	-0.101	0.199	-0.097	-0.067	0.062	-0.078	-0.034	-0.202	-0.019	-0.201	-0.093	-0.185	0.123	0.054	-0.055	-0.015	-0.025
c7_all--GSE32423_IL7_VS_IL7_IL4_NAIVE_CD8_TCELL_DN	0.019	0.007	-0.134	-0.158	-0.065	-0.103	-0.213	-0.072	-0.087	0.009	-0.063	-0.263	-0.198	-0.01	0.137	-0.208	-0.085	0.044	-0.16	-0.036	-0.297	-0.106	-0.13	0.149	0.134	-0.122	0.159	-0.22	-0.05	0.042	-0.045	-0.046	0.094	-0.275	-0.073	-0.001	0.044	-0.048	0.131	0.128	0.195	0.223	-0.293	0.273	0.067	0.128	-0.087	-0.213	0.032	0.109	0.071	0.049	-0.028	-0.122	0.107	0.361	0.388	0.082	0.066	-0.084	-0.007	0.107	0.084	0.128	0.142	0.055	0.184	0.173	0.288	-0.03	-0.024	0.206	-0.057	0.012	-0.153	-0.119	-0.03	-0.045	-0.079	-0.087	-0.083	0.02	0.125	0.19	0.153	-0.051	-0.064	0.088	-0.005	-0.035	-0.005	0.149	-0.331	-0.277	0.272	0.306	0.34	0.282	0.028	0.312	-0.299	0.18	0.239	0.127	0.069	-0.02	0.119	0.072	0.031	0.067	0.015	0.232	-0.273	0.099	-0.016	0.042	-0.088	0.026	0.031	0.171	0.062	0.013	0.173	0.008	-0.134	0.26	0.114	-0.071	-0.277	0.176	0.033	0.081	0.034	0.038	-0.066	0.246	0.055	0.051	0.211	0.171	-0.003	-0.08	-0.019	-0.07	-0.17	-0.055	-0.117	-0.14	-0.166	-0.192	0.22	0.107	0.343	0.213	0.089	0.137	-0.361	0.189	0.236	-0.152	-0.155	-0.105	-0.268	0.041	0.025	-0.158	0.377	-0.158	-0.115	-0.051	0	-0.063	-0.149	-0.149	0.056	-0.142	-0.023	-0.07	0.24	0.119	-0.214	-0.218	0.143	-0.019	0.173	-0.075	-0.036	-0.15	-0.286	-0.295	-0.248	0.048	0.048	0.079	0.187	-0.174	0.109	0.138	-0.023	-0.256	-0.17	-0.022	-0.006	0.067	-0.143	-0.142	-0.21	0.188	0.014	-0.068	-0.214	-0.109	-0.04	-0.005	0.307	0.189	0.237	0.012	-0.225	-0.06	-0.032	-0.189	-0.183	-0.149	0.015	0.013	0.187	0.079	0.059	-0.037	-0.066	0.043	-0.119	0.014	-0.088	0.04	-0.067	-0.044	-0.149	-0.047	-0.152	0.1	-0.096	-0.18	-0.115	0.108	-0.086	-0.044	0.102	0.186	0.145	0.274	-0.005	0.105	-0.201	-0.022	-0.11	0.05	-0.247	-0.121	0.184	-0.02	0.095	0.003	-0.127	0.066	-0.165	-0.064	0.091	-0.233	-0.061	0.047	-0.265	0.198
c7_all--GSE3337_CTRL_VS_4H_IFNG_IN_CD8POS_DC_UP	0.391	-0.34	-0.063	0.356	-0.315	-0.211	-0.461	-0.09	0.216	-0.084	-0.268	-0.489	-0.249	-0.312	-0.143	-0.382	0.27	0.378	-0.147	0.374	-0.432	-0.094	0.343	-0.026	-0.242	0.417	0.05	-0.327	-0.37	-0.365	0.345	-0.389	-0.046	-0.448	0.335	0.017	0.378	0.337	-0.193	0.141	0.356	0.448	-0.29	0.137	-0.125	0.044	0.312	-0.364	-0.298	-0.066	-0.14	-0.069	-0.101	-0.3	-0.009	0.228	0.181	-0.057	-0.02	0.382	0.222	-0.304	0.115	0.149	0.243	0.314	0.43	0.477	0.459	-0.278	-0.257	-0.216	-0.183	0.162	-0.16	-0.202	0.296	-0.246	-0.12	0.249	0.343	0.246	0.288	-0.047	-0.144	-0.385	-0.4	-0.177	0.291	0.231	-0.239	-0.276	-0.435	-0.403	0.242	0.259	0.24	0.27	0.105	0.201	-0.38	0.045	-0.003	0.314	0.409	0.277	0.356	0.327	-0.096	0.264	0.006	0.431	0.123	0.388	-0.305	-0.163	0.206	-0.313	-0.273	-0.156	0.016	-0.021	-0.028	0.146	-0.114	0.053	0.063	0.151	-0.485	0.359	0.159	0.422	0.341	0.392	-0.038	0.199	-0.309	-0.226	-0.148	-0.231	-0.137	-0.092	0.197	0.216	0.064	0.156	0.015	-0.178	-0.24	-0.397	0.252	0.202	-0.047	-0.054	0.237	-0.118	-0.344	0.126	0.286	-0.054	-0.084	-0.011	-0.307	-0.172	-0.121	-0.178	0.393	-0.221	-0.217	0.142	0.114	0.162	-0.2	-0.269	0.23	-0.11	0.407	0.186	-0.138	-0.048	-0.108	-0.161	0.288	0.133	0.178	-0.217	-0.223	-0.081	-0.229	-0.32	-0.248	0.056	-0.186	-0.092	0.169	-0.19	-0.156	0.474	0.37	-0.075	-0.171	0.128	-0.093	0.027	-0.251	0.259	-0.21	0.389	0.147	-0.001	-0.251	0.021	-0.264	-0.199	0.001	0.349	0.22	0.206	-0.307	0.267	0.033	-0.272	-0.056	-0.144	0.063	-0.028	0.034	-0.026	0.026	0.112	-0.246	0.167	-0.07	0.211	0.023	-0.052	-0.242	0.067	-0.173	-0.059	-0.213	0.24	-0.163	-0.087	-0.29	-0.132	-0.056	0.296	-0.065	0.271	-0.13	0.191	-0.133	0.377	0.236	-0.206	-0.268	0.003	-0.067	-0.035	0.042	0.09	0.226	-0.235	-0.128	0.354	-0.022	-0.25	0.004	-0.03	0.059	-0.322	-0.348	-0.039
c7_all--GSE3337_CTRL_VS_4H_IFNG_IN_CD8POS_DC_DN	0.167	0.155	-0.148	0.051	0.084	-0.309	-0.481	-0.11	0.107	-0.04	-0.146	-0.401	-0.302	-0.197	0.241	-0.216	-0.027	0.098	-0.042	0.026	-0.433	-0.147	0.085	0.054	0.209	0.137	0.183	-0.252	-0.248	0.024	0.073	-0.107	0.227	-0.385	-0.019	0.009	0.209	0.29	-0.045	0.307	0.424	0.318	-0.278	0.411	-0.057	0.062	0.225	-0.328	-0.023	0.214	-0.096	0.051	-0.077	0.041	0.1	0.419	0.46	0.226	-0.108	0.15	0.032	-0.068	0.309	0.1	0.22	0.061	0.201	0.216	0.384	-0.284	-0.003	-0.045	-0.06	-0.155	-0.163	0.015	0.278	-0.173	-0.269	-0.024	0.264	0.133	0.254	0.268	-0.139	-0.247	-0.096	0.225	0.004	0.114	-0.154	-0.064	-0.43	-0.402	0.341	0.32	0.453	0.227	0.088	0.286	-0.518	0.104	0.25	0.229	0.364	-0.101	0.292	0.328	-0.215	0.153	-0.137	0.383	-0.352	0.252	-0.111	-0.038	-0.013	-0.185	-0.079	0.431	0.211	0.149	0.218	0.108	0.003	0.303	-0.121	-0.168	-0.409	0.4	0.007	0.362	0.286	0.285	-0.047	0.107	-0.05	-0.121	-0.176	-0.244	-0.092	-0.044	0.203	0.187	-0.206	0.117	-0.293	-0.254	-0.159	-0.315	0.381	0.315	0.049	-0.124	0.056	0.294	-0.476	0.344	0.451	-0.259	0.26	0.159	-0.415	-0.244	0.117	-0.343	0.491	-0.13	-0.13	0.111	0.24	0.001	-0.297	-0.372	-0.091	-0.281	0.127	0.083	-0.034	-0.097	-0.249	-0.262	0.363	0.111	0.227	-0.335	-0.405	-0.214	-0.416	-0.43	-0.411	0.063	0.165	-0.033	0.35	-0.258	0.1	0.377	0.242	-0.043	-0.09	0.191	0.04	0.181	-0.226	0.033	-0.419	0.433	0.226	0.204	-0.369	-0.018	-0.318	-0.257	0.229	0.364	0.462	0.323	-0.432	0.011	0.221	-0.307	-0.025	-0.221	0.076	-0.113	0.325	0.265	-0.112	0.392	-0.019	0.009	-0.189	-0.098	-0.079	-0.207	-0.249	-0.072	-0.167	-0.046	-0.23	0.235	-0.278	0.281	-0.192	0.038	0.224	-0.071	-0.133	0.298	0.224	0.338	0.072	0.118	0.016	0.263	-0.378	-0.122	-0.12	0.074	0.35	-0.053	0.17	0.072	-0.121	-0.253	0.255	-0.047	-0.14	-0.274	-0.262	-0.302	-0.495	0.338
c7_all--GSE3337_CTRL_VS_16H_IFNG_IN_CD8POS_DC_UP	0.268	-0.227	0.055	0.272	-0.181	-0.223	-0.343	-0.166	0.192	-0.081	-0.289	-0.391	-0.136	-0.094	-0.152	-0.27	0.204	0.266	-0.18	0.24	-0.406	-0.142	0.293	-0.04	-0.115	0.305	0.135	-0.112	-0.291	-0.312	0.17	-0.282	-0.013	-0.39	0.195	-0.016	0.295	0.272	-0.202	0.17	0.288	0.365	-0.317	0.196	-0.157	0.098	0.379	-0.259	-0.09	-0.131	-0.231	0.035	-0.197	-0.075	0.019	0.194	0.055	-0.01	-0.164	0.282	0.194	-0.335	0.12	0.197	0.177	0.225	0.366	0.394	0.356	-0.122	-0.05	-0.03	0.17	0.042	0.006	-0.023	0.323	-0.126	-0.24	0.176	0.262	0.199	0.131	0.177	-0.13	-0.232	-0.259	0.089	0.219	-0.043	-0.106	-0.23	-0.418	-0.364	0.248	0.222	0.182	0.298	0.16	0.307	-0.437	0.155	0.161	0.301	0.322	0.177	0.142	0.202	-0.16	0.117	0.073	0.302	-0.05	0.412	-0.195	-0.135	-0.047	-0.331	-0.331	-0.045	0.024	-0.089	0.167	0.173	-0.197	-0.057	0.123	0.151	-0.353	0.272	0.19	0.392	0.361	0.372	0.082	0.163	-0.241	-0.25	-0.072	-0.195	0.001	-0.035	-0.055	-0.113	0.04	-0.011	-0.134	-0.084	-0.099	-0.354	0.184	0.247	0.185	0.165	0.127	-0.067	-0.29	0.13	0.216	-0.204	-0.009	0.153	-0.224	-0.004	-0.054	-0.207	0.243	-0.361	-0.345	-0.041	0.016	0.146	-0.187	-0.248	0.272	-0.156	0.368	0.247	0.153	0.045	-0.115	-0.118	0.145	-0.136	-0.109	-0.23	-0.237	0.155	-0.111	-0.099	-0.139	-0.012	0.009	-0.082	0.159	-0.085	0.129	0.36	0.308	-0.101	-0.122	0.178	-0.025	0.151	-0.057	0.194	-0.182	0.139	0.006	0.14	-0.224	0.053	-0.182	-0.241	-0.003	0.243	0.2	0.233	-0.355	0.29	0.14	-0.152	-0.018	-0.077	0.061	-0.099	0.175	0.024	-0.016	0.227	-0.182	0.027	-0.118	0.169	-0.154	-0.016	-0.202	0.045	-0.072	0.052	-0.194	0.176	0.015	0.074	-0.15	0.073	-0.03	0.188	-0.033	0.132	-0.036	0.073	0.124	0.345	0.192	0.045	-0.173	-0.069	-0.123	-0.023	0.02	-0.007	-0.161	-0.275	-0.218	0.274	-0.065	-0.285	-0.149	-0.039	-0.013	-0.261	-0.247	0.338
c7_all--GSE3337_CTRL_VS_16H_IFNG_IN_CD8POS_DC_DN	0.367	-0.295	-0.138	0.39	-0.136	-0.397	-0.434	-0.192	0.203	0.075	-0.426	-0.429	-0.221	-0.289	-0.015	-0.37	0.087	0.318	-0.205	0.334	-0.376	-0.019	0.136	0.027	0.058	0.415	0.117	-0.424	-0.331	-0.341	0.323	-0.31	0.231	-0.41	0.114	-0.159	0.44	0.361	-0.144	0.454	0.465	0.507	-0.26	0.183	-0.27	0.027	0.196	-0.403	-0.035	0.307	-0.054	0.186	-0.264	-0.17	0.226	0.323	0.352	-0.048	-0.189	0.19	0.008	-0.276	0.029	0.112	0.08	0.012	0.416	0.408	0.53	-0.274	-0.115	-0.282	-0.098	-0.155	-0.018	-0.326	0.112	-0.323	-0.077	0.174	0.263	0.399	0.305	0.31	-0.039	-0.45	-0.359	0.03	0.179	-0.021	-0.087	0.027	-0.535	-0.546	0.373	0.208	0.438	0.386	0.32	0.218	-0.437	-0.119	0.241	0.31	0.342	0.196	0.289	0.339	-0.1	0.189	0.28	0.311	-0.113	0.237	-0.375	-0.152	0.307	-0.338	-0.28	0.163	-0.134	-0.241	0.327	0.169	-0.177	0.136	-0.083	-0.108	-0.238	0.268	0.21	0.14	0.17	0.24	0.041	-0.025	-0.168	-0.224	-0.344	-0.382	-0.239	-0.168	0.295	0.34	0.044	0.153	-0.25	-0.092	-0.067	-0.357	0.432	0.291	0.115	-0.148	0.392	0.01	-0.442	0.293	0.335	0.119	0.192	0.168	-0.34	-0.397	-0.213	-0.393	0.389	-0.252	-0.24	0.079	0.291	0.137	-0.284	-0.32	-0.097	-0.226	0.455	-0.031	-0.197	-0.142	-0.295	-0.246	0.245	0.069	0.295	-0.491	-0.502	-0.216	-0.375	-0.392	-0.42	0.327	0.202	-0.132	0.199	-0.164	0.161	0.44	0.143	0.3	0.228	0.024	-0.004	0.111	-0.368	0.296	-0.373	0.468	0.325	0.243	-0.356	-0.025	-0.224	-0.128	-0.069	0.262	0.277	0.114	-0.412	0.261	0.345	-0.396	-0.036	0.068	-0.114	-0.109	0.363	0.15	0.147	0.128	-0.118	-0.178	0.161	0.084	-0.14	-0.045	-0.143	0.102	-0.192	0.207	-0.264	0.18	-0.13	0.309	-0.266	-0.247	0.034	-0.051	-0.221	0.316	-0.115	0.142	0.185	0.08	-0.015	-0.026	-0.31	-0.058	-0.163	0.079	0.201	0.051	0.205	-0.113	-0.117	0.004	0.136	-0.242	0.07	-0.242	-0.082	-0.328	-0.394	0.283
c7_all--GSE3337_4H_VS_16H_IFNG_IN_CD8POS_DC_UP	0.39	-0.314	-0.058	0.344	-0.073	-0.312	-0.416	-0.319	0.177	-0.165	-0.293	-0.396	-0.185	-0.35	-0.194	-0.498	0.071	0.182	-0.26	0.329	-0.423	0.217	0.177	0.07	0.172	0.418	-0.235	-0.335	-0.315	-0.402	0.198	-0.338	0.144	-0.381	0.245	0.018	0.368	0.277	0.267	0.376	0.442	0.496	-0.232	0.253	0.145	-0.087	0.323	-0.222	0.21	0.208	-0.02	-0.01	-0.149	-0.293	0.11	0.22	0.301	-0.054	-0.045	0.085	-0.117	-0.221	-0.011	0.005	-0.267	-0.206	0.391	0.383	0.502	-0.257	0.014	-0.272	-0.148	0.069	-0.149	-0.406	-0.078	-0.255	0.006	0.314	0.271	0.366	0.258	0.179	-0.015	-0.457	-0.366	0.228	0.222	-0.164	-0.217	-0.07	-0.592	-0.564	0.285	0.116	0.385	0.415	0.478	0.358	-0.577	-0.077	0.273	0.322	0.35	0.284	0.288	0.195	0.114	0.298	0.301	0.299	-0.001	0.402	-0.422	-0.142	0.249	-0.305	-0.317	0.15	-0.111	-0.197	0.24	-0.02	-0.171	0.226	-0.071	-0.092	-0.293	0.13	0.124	0.28	0.058	0.082	0.19	-0.039	-0.353	-0.307	-0.385	-0.378	-0.033	-0.199	0.044	0.051	0.139	0.078	-0.226	-0.147	-0.067	-0.27	0.308	0.046	0.147	0.054	0.329	0.108	-0.344	0.499	0.483	0.121	0.149	0.155	0.038	-0.188	-0.058	-0.167	0.17	-0.03	-0.13	-0.243	-0.044	0.026	-0.176	-0.228	0.025	-0.146	0.398	-0.343	-0.288	-0.303	0.052	0.054	0.277	-0.168	0.109	-0.224	-0.216	-0.057	-0.335	-0.367	-0.421	0.228	0.4	0.054	-0.023	0.132	0.224	0.378	0.163	0.15	0.013	-0.29	-0.318	-0.011	-0.264	0.263	-0.253	0.427	0.157	0.434	-0.218	-0.114	0.012	-0.006	0.209	0.059	0.29	-0.096	-0.436	0.285	0.348	-0.415	-0.139	-0.071	-0.438	-0.16	0.083	-0.013	0.144	0.067	0.073	0.024	0.169	0.266	-0.356	-0.184	0.197	0.208	-0.082	0.11	-0.088	-0.196	0.154	0.249	-0.444	-0.108	-0.205	-0.294	-0.102	0.137	0.103	0.268	0.013	0.283	-0.217	0.271	-0.319	0.166	-0.426	0.026	0.161	0.266	0.108	0.063	-0.084	0.04	0.056	-0.166	0.254	-0.184	0.027	-0.244	-0.316	0.395
c7_all--GSE3337_4H_VS_16H_IFNG_IN_CD8POS_DC_DN	0.381	-0.174	0.102	0.314	-0.071	-0.37	-0.334	-0.192	-0.018	-0.183	-0.391	-0.393	-0.082	-0.163	0.07	-0.326	0.103	0.264	-0.283	0.252	-0.479	-0.049	0.116	-0.032	-0.218	0.28	0.022	-0.25	-0.198	-0.167	0.154	-0.297	0.113	-0.409	0.167	-0.14	0.295	0.228	-0.225	0.252	0.489	0.494	-0.215	0.284	-0.266	0.039	0.311	-0.328	-0.087	0.012	-0.212	-0.046	-0.035	-0.243	0.01	0.253	0.313	-0.048	-0.231	0.272	0.089	-0.193	0.207	0.028	0.16	0.234	0.517	0.566	0.513	-0.334	-0.263	-0.226	-0.227	0.276	0.118	-0.297	0.234	-0.336	-0.118	0.261	0.295	0.315	0.241	-0.04	-0.131	-0.365	-0.355	0.133	0.299	0.027	-0.311	-0.059	-0.447	-0.455	0.204	0.218	0.289	0.27	0.181	0.372	-0.47	0.126	0.168	0.341	0.329	0.293	0.307	0.162	-0.268	0.003	0.159	0.251	0.009	0.341	-0.282	-0.039	0.146	-0.345	-0.311	0.024	-0.001	-0.054	0.182	0.099	-0.217	0.203	0.095	0.068	-0.406	0.254	0.141	0.375	0.357	0.389	-0.074	0.176	-0.318	-0.259	-0.198	-0.246	-0.28	-0.148	0.075	0.073	-0.06	-0.132	-0.298	0.042	-0.01	-0.37	0.38	0.15	-0.004	0.078	0.269	-0.121	-0.329	0.124	0.261	-0.123	0.058	0.162	-0.177	-0.197	-0.002	-0.23	0.307	-0.28	-0.311	-0.049	0.117	0.081	-0.114	-0.223	0.249	-0.302	0.367	0.128	0.083	0.058	-0.074	-0.081	0.182	-0.025	0.087	-0.127	-0.157	0.176	-0.113	-0.293	-0.284	0.138	0.113	-0.094	0.271	-0.176	0.077	0.413	0.323	0.015	0.017	-0.041	-0.241	-0.111	-0.324	0.301	-0.276	0.331	0.163	0.171	-0.294	-0.063	-0.064	-0.243	-0.038	0.232	0.282	0.158	-0.323	0.17	0.216	-0.268	-0.082	-0.114	0.043	-0.154	0.078	0.145	0.058	0.05	-0.225	0.007	-0.028	0.211	-0.046	-0.108	-0.103	0.154	-0.141	-0.152	-0.346	0.212	-0.113	-0.178	-0.26	-0.041	-0.13	0.296	0	0.324	-0.069	0.198	0.019	0.383	0.245	-0.017	-0.356	-0.155	-0.172	0.019	0.104	0.172	0.095	-0.14	-0.228	0.186	0.001	-0.286	0.081	0.06	-0.098	-0.223	-0.281	0.319
c7_all--GSE33513_TCF7_KO_VS_HET_EARLY_THYMIC_PROGENITOR_UP	0.167	-0.082	-0.166	0.062	-0.009	-0.041	-0.349	-0.049	0.058	0	-0.172	-0.399	-0.335	-0.211	-0.021	-0.091	0.055	0.211	-0.085	0.129	-0.339	-0.187	0.109	0.12	0.1	0.143	0.057	-0.262	-0.125	-0.217	0.059	-0.189	-0.017	-0.328	0.099	0.117	0.209	0.191	-0.104	0.109	0.075	0.228	-0.255	0.241	-0.048	0.051	0.212	-0.121	0.033	-0.093	-0.034	-0.021	0.082	-0.118	-0.036	0.266	0.112	0.095	0.001	0.221	0.056	-0.027	0.207	-0.017	0.236	0.086	0.294	0.184	0.201	0.069	0.029	0.041	0.127	-0.094	-0.284	0.044	0.136	-0.183	-0.087	0.172	0.174	0.091	0.241	0.14	-0.151	-0.168	-0.112	-0.089	0.044	0.215	-0.159	-0.186	-0.298	-0.242	0.187	0.1	0.196	0.189	-0.038	0.037	-0.25	0.13	0.061	0.135	0.233	0.02	0.221	0.199	0.026	0.118	0.007	0.191	-0.146	0.274	-0.037	-0.048	-0.02	-0.273	-0.205	0.074	0.042	-0.001	0.148	0.118	-0.073	0.041	0.012	-0.189	-0.309	0.169	-0.003	0.25	0.177	0.238	0.104	0.1	0.045	-0.006	0.02	0.01	0.136	0.175	0.057	0.067	-0.043	0.119	0.008	-0.124	-0.154	-0.377	0.201	0.273	0.19	0.037	0.202	-0.003	-0.371	0.101	0.117	-0.208	0.024	0.095	-0.335	-0.129	0.008	-0.147	0.261	-0.231	-0.093	0.08	0.117	0.21	-0.041	-0.023	0.077	-0.101	0.171	0.046	0.205	0.177	-0.157	-0.158	0.046	0.03	-0.017	-0.172	-0.205	-0.025	-0.257	-0.159	-0.174	0.036	-0.051	0.003	0.257	-0.19	0.081	0.165	0.214	0.082	0.149	0.142	-0.165	0.118	-0.146	0.018	-0.125	0.198	0.069	0.044	-0.398	0.025	-0.066	-0.178	0.114	0.206	0.27	0.221	-0.263	0.141	-0.012	-0.213	0.118	-0.218	0.196	0.068	0.192	0.274	-0.024	0.32	-0.228	0.044	-0.218	0.025	0.024	-0.134	-0.004	0.025	-0.192	-0.036	0.024	0.095	-0.136	-0.058	-0.104	-0.015	-0.031	0.175	-0.082	0.108	0.028	0.022	-0.027	0.179	0.072	0.146	0.066	-0.05	0.042	0.178	0.117	-0.005	0.031	-0.163	-0.085	0.121	-0.007	-0.109	-0.085	-0.301	-0.097	-0.118	-0.264	0.043
c7_all--GSE33513_TCF7_KO_VS_HET_EARLY_THYMIC_PROGENITOR_DN	-0.086	-0.081	-0.04	0.141	-0.025	-0.024	-0.221	0.181	-0.055	0.047	-0.193	-0.091	-0.032	-0.074	-0.154	-0.153	0.002	-0.133	-0.106	-0.034	-0.18	0.103	-0.048	0.141	0.086	0.089	0.133	-0.112	-0.191	-0.104	-0.032	-0.183	0.177	0	-0.017	0.039	-0.058	0.119	-0.138	0.115	0.039	0.184	-0.072	0.096	0.11	0.159	0.053	0.046	-0.009	0.184	0.221	0.112	0.042	0.021	0.172	0.209	0.19	-0.026	0.214	0.006	-0.219	-0.063	-0.059	0.063	-0.093	0.017	0.033	0.057	0.096	-0.1	-0.153	-0.07	-0.188	-0.18	-0.25	-0.065	0.112	0.07	-0.047	-0.038	-0.107	-0.065	-0.082	0.171	0.189	-0.131	0.03	0.092	-0.086	-0.007	0.235	-0.053	-0.391	-0.231	0.357	0.204	0.173	0.357	0.103	0.014	-0.325	0.242	-0.09	0.195	0.14	-0.169	-0.016	0.188	0.11	-0.04	-0.117	0.128	-0.083	0.117	-0.048	-0.029	0.013	0.109	0.082	-0.004	-0.064	-0.03	0.154	0.149	0.094	0.101	0.169	0.123	-0.061	0.08	0.198	0.209	-0.068	-0.004	-0.184	-0.048	-0.103	-0.064	0.085	0.101	0.109	0.054	-0.044	-0.043	0.215	0.023	-0.187	0.047	0.052	-0.243	-0.082	0.026	0.032	-0.094	0.051	-0.066	-0.206	0.086	0.15	0.044	-0.072	-0.059	-0.139	0.135	-0.19	-0.192	0.245	-0.08	0.13	-0.069	0.037	0.038	-0.004	-0.062	-0.07	-0.169	0.124	0.105	0.016	-0.075	-0.264	-0.315	-0.104	-0.115	-0.03	-0.003	-0.096	-0.004	-0.005	-0.072	-0.078	-0.114	0.099	-0.066	0.083	-0.023	-0.051	0.1	0.082	-0.178	-0.164	0.049	0.081	0.052	-0.048	-0.224	0.132	0.127	0.092	-0.11	-0.173	-0.041	0.017	0.061	0.116	0.067	0.038	-0.072	0.069	0.083	-0.128	-0.239	-0.104	-0.097	-0.166	-0.063	0.203	0.11	0.067	-0.089	0.137	0.28	-0.226	0.263	-0.158	0.029	-0.151	-0.102	0.234	-0.012	0.193	0.028	-0.233	0.027	0.016	0.079	-0.029	-0.153	0.041	-0.061	0.068	-0.073	-0.055	-0.068	-0.319	-0.13	-0.152	0.26	-0.004	-0.056	0.047	-0.011	-0.098	-0.094	-0.019	0.084	-0.077	-0.032	-0.23	0.007	0.123	-0.002	0.031	-0.045
c7_all--GSE339_CD4POS_VS_CD8POS_DC_UP	0.353	-0.211	-0.095	0.095	-0.259	-0.306	-0.456	-0.199	0.049	0.126	-0.377	-0.465	-0.296	-0.42	-0.153	-0.327	0.003	0.25	-0.219	0.123	-0.477	0	0.123	0.105	0.063	0.176	0.258	-0.236	-0.386	-0.372	-0.02	-0.371	0.057	-0.528	0.09	0.052	0.398	0.181	-0.17	0.223	0.391	0.386	-0.272	0.309	-0.271	0.227	0.42	-0.329	-0.048	0.053	-0.269	0.166	0.093	-0.226	0.234	0.416	0.338	0.169	-0.249	0.278	0.073	-0.149	0.298	0.188	0.268	0.209	0.405	0.359	0.414	-0.03	-0.048	-0.03	0.125	0.201	-0.018	-0.235	0.302	-0.313	-0.247	0.082	0.248	0.157	0.208	0.291	-0.259	-0.349	-0.302	-0.028	0.232	0.221	-0.123	0.029	-0.482	-0.44	0.351	0.202	0.394	0.27	0.1	0.372	-0.423	0.051	0.255	0.358	0.333	0.042	0.307	0.315	-0.208	0.096	0.196	0.397	-0.231	0.387	-0.236	-0.179	0.125	-0.431	-0.399	0.151	0.104	-0.033	0.159	0.073	-0.008	0.19	0.095	-0.052	-0.373	0.414	0.046	0.487	0.382	0.408	-0.041	0.05	-0.182	-0.238	-0.033	-0.15	-0.081	-0.098	0.358	0.309	-0.091	0.116	-0.162	-0.275	-0.283	-0.396	0.405	0.285	-0.033	-0.221	0.26	0.253	-0.439	0.218	0.319	-0.193	-0.019	-0.079	-0.351	-0.361	-0.144	-0.344	0.416	-0.356	-0.31	0.285	0.26	0.277	-0.458	-0.475	0.127	-0.299	0.396	0.148	0.16	0.097	-0.233	-0.166	0.322	0.18	0.303	-0.39	-0.375	-0.077	-0.377	-0.112	-0.171	0.143	0.184	0.029	0.397	-0.219	0.026	0.437	0.376	-0.151	-0.183	0.222	-0.032	0.15	-0.244	0.103	-0.409	0.379	0.124	0.265	-0.358	-0.064	-0.138	-0.213	0.031	0.402	0.436	0.409	-0.358	0.268	0.082	-0.256	0.018	-0.058	0.108	-0.037	0.332	0.298	-0.282	0.349	-0.121	0.141	-0.107	0.12	0.137	-0.283	-0.157	0.002	-0.157	-0.222	-0.107	0.262	-0.22	0.135	-0.36	-0.136	-0.092	0.27	-0.141	0.386	0.092	0.217	-0.06	0.394	0.172	0.039	-0.161	-0.196	0.009	-0.093	0.052	-0.252	0.291	-0.342	-0.352	0.065	0.206	-0.249	-0.253	-0.313	0.134	-0.438	-0.434	0.295
c7_all--GSE339_CD4POS_VS_CD8POS_DC_DN	0.14	-0.094	-0.111	0.223	-0.065	-0.091	-0.296	0.04	0.173	-0.137	-0.2	-0.245	-0.219	-0.207	0.085	-0.248	0.223	0.06	-0.063	0.073	-0.265	-0.07	0.163	0.204	0.074	0.191	-0.117	-0.187	-0.145	-0.212	0.18	-0.324	0.125	-0.174	0.023	0.093	0.205	0.201	0.086	0.292	0.179	0.178	-0.068	0.15	-0.027	0.248	0.186	-0.225	-0.105	0.122	-0.041	0.169	-0.006	-0.162	0.205	0.051	0.152	-0.097	-0.06	0.016	0.08	-0.255	-0.025	0.143	-0.043	0.04	0.107	0.089	0.206	-0.066	-0.024	0.022	-0.035	-0.218	-0.376	-0.111	0.105	-0.125	-0.092	0.035	-0.01	-0.016	0.008	0.148	0.084	-0.286	-0.013	0.114	0.011	0.014	0.066	0.021	-0.319	-0.397	0.272	0.272	0.203	0.424	0.321	0.181	-0.494	0.199	0.114	0.185	0.138	0.061	0.157	0.109	0.16	0.227	0.031	0.188	-0.174	0.172	-0.166	-0.243	0.241	-0.082	-0.061	0.045	-0.023	0.113	0.151	-0.049	-0.009	0.185	0.203	0.168	-0.308	0.098	0.155	0.201	0.076	0.06	0.201	0.185	-0.022	-0.007	-0.169	-0.116	0.195	0.112	-0.113	-0.054	0.086	0.25	0.059	0.08	0.128	-0.277	0.105	0.14	0	0.056	0.054	-0.05	-0.307	0.016	0.122	0.21	0.123	0.115	-0.206	0.038	0.042	-0.107	0.093	-0.102	-0.151	-0.123	0.035	0.088	-0.171	-0.203	0.219	-0.061	0.231	0.07	-0.094	-0.136	0.044	-0.014	-0.037	-0.135	-0.003	-0.136	-0.188	-0.062	-0.152	-0.192	-0.224	-0.057	0.028	0.107	-0.024	0.017	0.076	0.283	0.074	-0.091	-0.198	0.049	-0.102	-0.145	-0.222	-0.02	-0.13	0.169	0.033	-0.142	-0.116	0.122	0.118	-0.125	0.143	0.091	0.096	0.004	-0.32	0.119	0.031	-0.234	-0.045	-0.047	-0.143	0.066	0.073	0.046	0.139	0.003	0.037	0.325	-0.184	0.313	-0.287	-0.109	-0.05	-0.142	-0.003	0.083	0.108	-0.005	-0.016	0.205	-0.238	-0.139	-0.107	-0.119	-0.084	0.063	0.057	0.077	-0.133	0.178	-0.141	0.099	-0.121	0.246	-0.061	-0.139	-0.063	0.175	-0.226	0.122	-0.077	0.155	-0.039	-0.107	-0.102	-0.069	0.199	-0.118	-0.187	0.076
c7_all--GSE339_CD4POS_VS_CD4CD8DN_DC_UP	0.296	-0.25	-0.167	0.225	-0.205	-0.37	-0.41	-0.086	0.319	-0.026	-0.218	-0.413	-0.128	-0.366	0.002	-0.267	0.139	0.314	-0.155	0.288	-0.33	-0.305	0.322	-0.152	-0.241	0.352	0.108	-0.296	-0.269	-0.311	0.218	-0.295	-0.124	-0.415	0.288	-0.23	0.329	0.23	-0.086	0.163	0.294	0.413	-0.313	0.101	-0.101	-0.011	0.261	-0.332	-0.221	0.048	-0.072	-0.044	-0.207	-0.082	0.03	0.217	0.256	-0.07	-0.05	0.364	0.188	-0.009	0.28	0.034	0.309	0.224	0.376	0.35	0.422	-0.34	-0.152	-0.083	-0.132	0.006	0.006	-0.091	0.209	-0.195	-0.101	0.293	0.365	0.222	0.211	0.047	-0.218	-0.396	-0.409	-0.006	0.27	0.15	-0.197	-0.037	-0.489	-0.444	0.323	0.24	0.365	0.201	0.148	0.288	-0.398	-0.108	0.175	0.281	0.362	0.2	0.279	0.263	-0.076	0.201	0.15	0.228	-0.11	0.401	-0.377	-0.044	0.046	-0.208	-0.083	0.192	0.106	-0.006	0.247	0.203	0.058	0.233	-0.026	0.04	-0.261	0.362	0.101	0.332	0.339	0.346	0.076	0.192	-0.193	-0.158	-0.104	-0.131	0.111	0.081	0.092	0.147	0.001	0.11	-0.04	-0.113	-0.105	-0.338	0.387	0.222	0.044	-0.219	0.259	0.003	-0.423	0.322	0.316	-0.13	-0.046	0.053	-0.211	-0.176	-0.01	-0.195	0.382	-0.249	-0.235	0.079	0.148	0.088	-0.306	-0.354	0.166	-0.059	0.321	0.236	0.083	0.051	-0.103	-0.083	0.125	0.013	-0.027	-0.395	-0.411	-0.047	-0.238	-0.225	-0.271	0.187	0.051	-0.139	0.23	-0.271	-0.109	0.427	0.368	-0.09	-0.115	0.238	-0.064	0.022	-0.335	0.272	-0.134	0.387	0.223	0.137	-0.285	0.039	-0.246	-0.386	0.028	0.388	0.359	0.27	-0.33	0.209	0.257	-0.18	0.085	-0.29	0.056	-0.163	0.087	0.066	0.025	0.252	-0.08	-0.053	-0.093	0.137	-0.087	-0.142	-0.233	0.074	-0.071	-0.054	-0.306	0.108	-0.276	0.028	-0.381	-0.143	-0.018	0.228	-0.253	0.366	0.106	0.087	0.099	0.304	0.22	0.131	-0.311	-0.199	-0.09	0.032	0.111	0.149	-0.026	-0.054	-0.231	0.016	0.25	-0.258	-0.104	-0.159	-0.019	-0.228	-0.348	0.216
c7_all--GSE339_CD4POS_VS_CD4CD8DN_DC_DN	0.037	-0.232	-0.163	0.139	0.222	0.053	-0.172	-0.006	-0.063	0.061	-0.257	-0.106	-0.281	-0.26	-0.02	-0.323	-0.051	0.051	-0.038	0.052	-0.306	0.128	-0.031	0.28	0.259	0.069	0.128	-0.053	0.058	-0.273	0.048	-0.32	0.205	0.021	0.042	0.181	0.119	0.241	-0.059	0.115	-0.188	-0.199	-0.115	0.183	-0.008	0.161	0.023	-0.259	-0.115	0.099	-0.009	0.213	0.099	0.064	0.17	0.137	0.122	-0.259	0.07	0.004	-0.034	0.022	-0.037	0.095	-0.125	-0.097	-0.255	-0.217	-0.15	0.139	0.05	0.105	0.121	-0.048	-0.177	-0.092	-0.046	0.1	0.05	0.089	-0.061	0.025	-0.244	0.304	0.135	-0.277	0.197	0.198	-0.162	-0.13	0.238	-0.022	-0.313	-0.31	0.345	0.195	0.18	0.337	0.217	-0.024	-0.418	0.148	0.245	0.231	0.018	-0.057	-0.078	0.054	0.125	0.108	0.171	0.062	-0.031	0.08	-0.148	-0.278	0.032	-0.163	-0.205	-0.002	0.118	0.061	0.275	0.203	-0.208	0.01	-0.005	0.081	-0.001	-0.074	0.236	0.121	0.01	-0.086	0.274	0.009	0.013	-0.163	0.104	0.086	0.107	0.062	-0.191	-0.13	0.156	0.182	0.084	0.065	0.136	-0.169	0.052	0.037	0.035	0.016	0.068	0.027	-0.033	0.056	-0.022	0.069	-0.042	-0.062	-0.384	-0.151	-0.215	-0.223	0.153	-0.153	-0.128	-0.264	-0.019	-0.038	-0.071	-0.116	0.053	-0.197	0.073	0.007	-0.139	-0.091	0.167	0.12	-0.106	-0.273	0.112	-0.205	-0.241	-0.029	-0.114	-0.174	-0.178	0.02	0.111	0.246	0.083	0.039	-0.038	0.307	-0.146	0.095	0.072	0.074	0.046	-0.089	-0.156	-0.16	-0.002	0.098	-0.02	0.155	0.064	0.115	0.298	-0.071	0.12	-0.031	0.208	-0.106	-0.211	0.278	0.018	0.027	-0.231	0.004	-0.232	0.163	0.19	0.237	0.007	-0.142	-0.051	0.226	-0.174	0.114	-0.359	-0.031	-0.151	-0.099	-0.078	0.187	0.12	0.147	-0.094	0.324	0.136	0.086	-0.271	-0.27	-0.107	-0.234	-0.006	-0.082	-0.056	0.033	-0.308	0.086	0.208	0.2	-0.094	-0.246	-0.251	-0.012	-0.088	0.035	-0.123	0.186	-0.152	0.198	-0.102	0.042	0.24	0.013	-0.017	-0.16
c7_all--GSE339_CD8POS_VS_CD4CD8DN_DC_UP	0.233	-0.233	-0.123	0.149	-0.09	-0.141	-0.44	0.004	0.097	-0.133	-0.335	-0.373	-0.152	-0.062	0.052	-0.322	0.193	0.213	-0.319	0.082	-0.385	-0.106	0.083	0.115	-0.019	0.165	0.121	-0.239	-0.2	-0.28	-0.011	-0.315	0.165	-0.417	0.098	0.017	0.279	0.213	0.138	0.214	0.359	0.297	-0.231	0.217	0.015	-0.006	0.308	-0.311	-0.186	0.073	0.108	-0.045	0.026	-0.155	-0.02	0.248	0.176	0.062	0.016	0.169	0.04	-0.19	0.118	0.236	0.101	0.136	0.257	0.334	0.368	-0.117	-0.069	-0.019	-0.031	-0.246	-0.291	-0.14	0.155	-0.116	0.048	0.146	0.256	0.192	0.184	0.154	-0.048	-0.437	-0.316	0.046	0.107	0.106	-0.062	-0.005	-0.496	-0.518	0.349	0.344	0.374	0.404	0.304	0.279	-0.493	0.038	0.053	0.286	0.288	0.057	0.259	0.282	-0.141	0.123	0.064	0.345	-0.071	0.343	-0.288	-0.098	0.256	-0.331	-0.292	0.039	-0.055	0.028	0.174	0.138	0.045	0.184	0.079	-0.028	-0.429	0.348	0.006	0.29	0.285	0.343	0.113	0.018	-0.034	-0.069	-0.215	-0.227	0.077	0.145	0.033	0.05	0.16	0.319	0.169	-0.129	-0.117	-0.368	0.263	0.267	0.067	0.008	0.14	0	-0.415	0.326	0.338	0.098	-0.095	0.083	-0.119	-0.033	-0.012	-0.102	0.22	-0.175	-0.131	0.003	0.193	0.131	-0.271	-0.338	0.256	-0.101	0.243	0.191	-0.099	-0.186	-0.218	-0.181	0.082	-0.007	0.076	-0.253	-0.232	-0.09	-0.349	-0.294	-0.267	0.078	0.052	-0.08	0.142	-0.045	0.125	0.402	0.353	-0.014	-0.015	0.233	-0.047	0.02	-0.339	0.138	-0.221	0.226	0.154	-0.068	-0.234	0.008	-0.235	-0.171	0.004	0.306	0.137	0.137	-0.398	0.171	0.237	-0.301	-0.057	-0.13	-0.057	0.03	0.031	0.136	0.033	0.104	-0.086	0.209	-0.081	0.244	-0.148	-0.161	-0.179	0.013	-0.093	0.05	-0.13	0.219	-0.048	0.239	-0.245	-0.237	-0.074	0.106	-0.034	0.241	0.1	0.101	-0.041	0.264	-0.045	0.156	-0.17	0.055	-0.118	-0.106	0.03	-0.005	-0.122	-0.123	-0.116	0.172	0.196	-0.171	-0.097	-0.07	-0.081	-0.222	-0.34	0.1
c7_all--GSE339_CD8POS_VS_CD4CD8DN_DC_DN	0.352	-0.287	-0.178	0.223	-0.335	-0.153	-0.274	-0.003	0.216	0.045	-0.191	-0.368	-0.195	-0.319	-0.304	-0.257	0.195	0.29	-0.08	0.222	-0.387	-0.014	0.248	0.098	0.034	0.269	0.121	-0.281	-0.375	-0.341	0.219	-0.339	0.036	-0.365	0.264	0.095	0.366	0.298	-0.142	0.196	0.205	0.231	-0.291	0.117	-0.136	0.129	0.301	-0.303	-0.07	-0.026	-0.124	0.092	-0.069	-0.107	0.075	0.254	0.146	-0.086	0.031	0.227	0.111	-0.285	0.036	0.272	0.133	0.12	0.084	0.175	0.262	0.009	-0.07	-0.041	0.056	-0.014	-0.127	-0.054	0.09	-0.136	-0.176	0.003	0.127	0.115	0.06	0.24	-0.181	-0.275	-0.128	0.088	0.005	0.058	-0.056	0.043	-0.304	-0.326	0.284	0.162	0.231	0.239	-0.022	0.266	-0.343	0.109	0.177	0.248	0.288	-0.024	0.188	0.233	0.071	0.238	0.139	0.308	-0.177	0.296	-0.107	-0.207	0.086	-0.299	-0.295	0.004	0.123	0.037	0.155	0.166	-0.226	0	0.118	-0.018	-0.236	0.297	0.147	0.246	0.226	0.228	-0.012	0.103	-0.167	-0.212	-0.028	-0.061	0.017	-0.017	0.17	0.16	0.027	0.126	-0.006	-0.167	-0.177	-0.392	0.23	0.174	-0.016	-0.146	0.034	0.076	-0.285	0.238	0.253	0.026	0.013	0.091	-0.338	-0.279	-0.251	-0.325	0.368	-0.352	-0.287	0.06	0.254	0.131	-0.286	-0.341	0.209	-0.087	0.304	0.012	-0.019	0.039	-0.113	-0.086	0.144	-0.051	0.101	-0.296	-0.309	-0.09	-0.257	-0.114	-0.206	0.082	0.049	0.057	0.198	0.029	0.061	0.372	0.153	-0.213	-0.227	0.15	-0.124	0.089	-0.076	0.164	-0.063	0.253	-0.026	0.171	-0.188	-0.084	-0.092	-0.209	0.055	0.299	0.314	0.204	-0.281	0.288	0.144	-0.253	-0.092	0.079	0.07	0.069	0.225	0.206	0.018	0.239	-0.05	0.278	0.03	0.252	-0.039	-0.1	-0.057	-0.029	-0.103	0.038	-0.021	0.264	-0.149	-0.028	-0.132	-0.068	-0.14	0.065	-0.023	0.121	-0.071	0.074	0.042	0.208	0.043	0.009	0.028	-0.039	-0.002	-0.249	-0.082	-0.093	0.115	-0.151	-0.337	0.122	-0.058	-0.084	-0.244	-0.097	0.081	-0.245	-0.233	0.143
c7_all--GSE339_CD4POS_VS_CD8POS_DC_IN_CULTURE_UP	0.14	-0.141	-0.077	0.088	-0.082	-0.199	-0.364	-0.112	0.1	-0.159	-0.203	-0.31	-0.205	-0.228	-0.021	-0.255	-0.052	0.18	-0.229	0.087	-0.412	0.062	0.134	0.188	0.086	0.096	-0.059	-0.196	-0.162	-0.211	0.086	-0.257	0.14	-0.282	0.028	0.026	0.193	0.229	0.039	0.347	0.193	0.252	-0.292	0.347	-0.103	0.091	0.369	-0.241	-0.041	0.198	-0.003	0.159	-0.009	0.1	0.058	0.315	0.229	0.063	-0.018	0.226	0.008	0.023	0.162	0.072	0.142	0.15	0.193	0.114	0.228	-0.185	0.05	0.06	0.004	0.053	-0.203	-0.015	0.227	-0.169	-0.248	-0.066	0.185	0.072	0.166	0.218	-0.112	-0.197	0.033	0.188	0.012	0.04	0.008	-0.202	-0.329	-0.209	0.346	0.264	0.331	0.183	0.021	0.251	-0.409	0.095	0.135	0.24	0.271	-0.194	0.219	0.335	-0.024	0.075	-0.065	0.312	-0.291	0.257	0.073	-0.222	-0.032	-0.234	-0.193	0.091	0.023	0.085	0.197	0.142	-0.068	0.066	-0.101	0.173	-0.321	0.285	0.132	0.273	0.218	0.137	0.073	0.053	-0.174	-0.185	0.004	-0.035	-0.034	-0.075	0.102	0.135	-0.013	0.069	-0.071	-0.229	-0.153	-0.378	0.223	0.221	0.065	-0.141	0.006	0.079	-0.297	0.078	0.279	-0.059	0.114	0.12	-0.241	-0.211	-0.036	-0.26	0.301	-0.221	-0.246	0.027	0.051	0.097	-0.274	-0.356	0.127	-0.01	0.127	0.081	0.088	-0.015	-0.066	-0.004	0.195	0.013	0.17	-0.342	-0.338	0.073	-0.283	-0.187	-0.188	-0.008	0.111	0.127	0.269	-0.165	-0.033	0.404	0.262	-0.287	-0.313	0.097	0.051	0.059	-0.244	0.093	-0.06	0.322	-0.018	0.126	-0.28	0.093	-0.215	-0.166	0.068	0.262	0.234	0.24	-0.368	0.161	0.089	-0.166	-0.122	-0.092	-0.117	-0.095	0.147	0.076	-0.069	0.132	0.025	0.222	-0.079	0.208	-0.052	-0.159	-0.103	-0.098	-0.078	-0.034	-0.092	-0.03	-0.105	0.043	-0.184	-0.144	0.072	0.129	0.028	0.203	0.113	0.146	-0.07	0.107	-0.084	0.128	-0.285	0.231	-0.017	-0.198	0.043	-0.094	0.105	-0.153	-0.231	-0.036	0.116	-0.092	-0.121	-0.296	0.069	-0.188	-0.335	-0.055
c7_all--GSE339_CD4POS_VS_CD8POS_DC_IN_CULTURE_DN	0.315	-0.275	-0.051	0.292	-0.227	-0.157	-0.239	0.026	0.356	-0.098	-0.328	-0.372	-0.149	-0.222	-0.109	-0.293	0.33	0.233	-0.216	0.326	-0.275	-0.143	0.237	0.052	-0.05	0.302	-0.149	-0.391	-0.312	-0.244	0.301	-0.321	0.15	-0.376	0.247	-0.064	0.332	0.281	0.218	0.3	0.272	0.239	-0.141	-0.007	-0.036	-0.068	0.112	-0.179	-0.022	0.113	-0.024	-0.042	-0.172	-0.138	0.19	0.067	0.125	-0.168	-0.095	0.197	0.035	-0.138	0.037	-0.114	-0.055	-0.117	0.237	0.174	0.389	-0.221	-0.062	-0.104	0.006	-0.009	-0.133	-0.235	-0.086	-0.082	0.022	0.21	0.25	0.27	0.156	0.095	0.063	-0.39	-0.149	-0.075	0.255	0.031	-0.189	-0.198	-0.405	-0.432	0.12	0.087	0.216	0.354	0.351	-0.047	-0.468	0.053	0.176	0.139	0.295	0.122	0.168	0.162	0.18	0.248	0.21	0.14	0.064	0.341	-0.305	-0.174	0.275	-0.128	-0.189	-0.036	0.095	-0.038	0.264	-0.055	-0.112	-0.014	0.208	0.088	-0.089	0.138	0.183	-0.041	0.058	0.074	0.154	0.046	-0.048	-0.021	-0.093	-0.146	-0.112	-0.108	-0.111	-0.076	0.064	0.25	0.05	-0.028	0.069	-0.228	0.142	0.125	0.026	-0.105	0.181	-0.026	-0.227	0.298	0.325	0.227	0.029	0.218	-0.27	-0.169	-0.062	-0.24	0.116	-0.017	-0.112	-0.156	0.044	0.088	-0.122	-0.235	0.014	-0.01	0.318	-0.003	-0.191	-0.159	-0.012	-0.084	-0.083	-0.197	0.021	-0.199	-0.205	-0.092	-0.055	-0.246	-0.276	0.102	0.072	0.016	-0.007	-0.112	0.118	0.298	0.119	0.002	-0.076	-0.003	-0.029	0.031	-0.136	0.164	-0.11	0.279	0.197	0.249	-0.18	-0.094	0.01	0.022	-0.015	0.002	0.11	-0.176	-0.315	0.278	0.205	-0.321	-0.148	-0.02	-0.278	-0.003	0.053	0.009	0.136	-0.067	-0.114	0.152	0.153	0.296	-0.292	-0.089	0.073	0.129	-0.135	0.167	0.119	-0.101	-0.086	0.175	-0.181	-0.135	-0.267	-0.099	-0.093	0.135	-0.106	0.268	-0.021	0.213	-0.089	0.052	-0.162	0.15	-0.201	-0.141	-0.136	0.081	-0.025	0.146	-0.077	0.174	-0.124	0.124	0.131	0.098	0.064	-0.162	-0.061	0.088
c7_all--GSE339_CD4POS_VS_CD4CD8DN_DC_IN_CULTURE_UP	0.051	-0.221	-0.017	0.114	0.031	-0.053	-0.109	-0.07	0.098	-0.01	-0.231	0.008	0.035	-0.139	0.038	-0.073	0.022	0.119	-0.231	0.054	-0.19	0.055	0.113	-0.082	-0.102	0.148	0.141	-0.02	-0.001	-0.255	0.066	-0.238	-0.038	0.007	0.069	-0.025	0.135	0.053	-0.068	0.222	-0.042	0.196	-0.091	0.125	-0.069	0.115	0.091	-0.041	-0.154	0.065	-0.09	-0.006	-0.096	-0.02	0.046	0.065	0.06	-0.008	-0.007	0.092	-0.003	-0.045	-0.03	0.104	0.042	-0.014	-0.005	-0.036	0.118	0.017	0.151	0.123	0.259	-0.039	-0.068	0.025	0.039	-0.167	-0.128	0.054	0.015	0.201	0.122	0.136	-0.002	-0.092	-0.046	-0.064	0.025	0.054	0.065	-0.138	-0.144	-0.124	0.119	0.17	-0.01	0	-0.119	0.038	-0.125	0.008	0.126	-0.012	0.135	-0.061	0.18	0.158	0.017	0.178	0.03	0.126	0.005	0.176	-0.089	-0.14	-0.05	-0.167	-0.184	0.186	0.002	-0.029	0.083	0.087	0.053	-0.088	0.052	0.107	-0.115	0.005	0.036	0.021	0.164	0.083	-0.032	0.155	-0.128	-0.133	0.115	0.123	0.199	0.155	-0.19	-0.201	0.057	0.085	0.007	-0.116	-0.094	-0.067	0.091	0.087	0.026	-0.058	-0.042	0.039	0.104	-0.015	0.008	-0.022	-0.188	-0.114	-0.2	0.06	-0.22	-0.23	0.077	-0.106	-0.079	-0.129	0.218	0.087	-0.02	-0.09	0.031	0.126	0.11	0.113	0.173	0.01	-0.004	-0.062	-0.139	-0.122	-0.047	-0.124	-0.164	0.105	-0.052	0.122	0.043	-0.101	0.05	0.106	0.092	-0.098	-0.035	-0.013	0.045	-0.006	0.06	0.051	0.026	-0.003	-0.149	0.04	-0.04	0.02	-0.003	0.04	-0.065	0.031	0.051	-0.146	-0.107	-0.017	-0.08	0.067	-0.186	0.091	0.045	0.032	0.101	0.043	0.006	0.07	-0.027	0.111	0.013	0.08	-0.01	0.182	-0.102	0.192	-0.231	-0.011	-0.08	-0.018	0	0.02	0.138	0.051	-0.06	-0.058	0.053	-0.179	-0.082	0.057	0.02	0.091	0.032	0.033	0.06	0.107	-0.053	-0.062	0.039	0.123	-0.019	0.047	-0.034	-0.118	-0.212	-0.117	-0.107	-0.101	0.113	0.03	-0.009	0.015	0.177	-0.13	0.12	0.163
c7_all--GSE339_CD4POS_VS_CD4CD8DN_DC_IN_CULTURE_DN	0.123	-0.094	-0.031	0.282	0.038	-0.15	-0.235	0.016	0.25	-0.119	-0.237	-0.243	-0.079	-0.284	0.021	-0.237	0.211	0.224	-0.288	0.295	-0.256	-0.073	0.234	-0.1	-0.102	0.302	0.124	-0.072	0.048	-0.226	0.165	-0.316	0.282	-0.184	0.225	-0.123	0.203	0.287	-0.07	0.175	0.073	0.118	0.037	-0.074	-0.118	0.011	0.191	-0.265	-0.008	0.12	-0.108	-0.011	0.087	-0.123	0.061	0.006	-0.041	-0.163	-0.063	0.214	-0.006	-0.046	0.014	0.019	-0.038	-0.076	0.097	0.101	0.24	-0.067	-0.062	0.062	-0.049	0.148	-0.007	-0.156	0.042	-0.067	-0.163	0.199	0.147	0.095	-0.026	0.106	0.133	-0.202	-0.058	-0.14	0.091	0.03	0.075	-0.087	-0.297	-0.265	0.037	0.053	-0.02	0.12	-0.003	-0.138	-0.249	0.051	0.157	0.176	0.314	0.084	0.087	0.29	-0.046	0.175	0.2	0.036	0.171	0.312	-0.203	-0.241	-0.081	-0.274	-0.231	0.023	0.185	0.104	0.065	0.154	-0.098	-0.08	0.124	0.077	-0.141	-0.058	0.117	0.128	0.117	0.107	0.116	0.217	0.05	0.058	0.092	0.042	-0.1	-0.08	-0.166	-0.164	-0.027	0.039	-0.007	-0.205	-0.141	-0.034	0.077	0.131	-0.083	-0.042	0.163	-0.069	-0.043	0.038	0.156	-0.051	-0.004	0.064	-0.272	-0.055	-0.145	-0.15	0.157	-0.255	-0.176	-0.168	-0.112	0.036	-0.042	-0.095	0.231	0.031	0.073	0.261	0.057	-0.007	-0.005	-0.045	-0.188	-0.313	-0.124	-0.191	-0.211	-0.162	-0.136	0.114	0.047	-0.02	-0.092	0.013	0.018	-0.121	0.113	0.187	0.115	0.02	-0.006	0.236	0.149	0.017	-0.032	-0.033	0.102	0.161	0.156	0.268	-0.033	0.243	-0.045	0.003	-0.051	0.11	-0.074	-0.022	0.005	0.242	0.08	-0.014	-0.115	-0.018	-0.126	0.022	0.18	0.144	0.136	0.016	-0.246	0.081	0.128	0.116	-0.362	0.084	0.091	0.069	-0.116	0.03	-0.079	0.175	-0.248	0.049	0.021	0.091	-0.147	-0.023	0.127	0.015	-0.24	-0.005	-0.168	0.254	0.003	-0.093	0.013	0.015	-0.002	-0.185	-0.256	0.109	-0.145	0.17	-0.195	0.158	-0.153	0.166	-0.011	0.023	0.122	-0.095	-0.071	0.058
c7_all--GSE339_CD8POS_VS_CD4CD8DN_DC_IN_CULTURE_UP	0.333	-0.242	0.065	0.268	-0.37	-0.066	-0.387	0.165	0.197	0.061	-0.386	-0.304	-0.015	-0.22	-0.329	-0.359	0.217	0.257	-0.381	0.141	-0.334	0.109	0.181	0.275	0.022	0.3	0.07	-0.343	-0.373	-0.339	0.09	-0.296	0.239	-0.383	0.203	0.036	0.313	0.214	0.068	0.301	0.413	0.402	-0.23	0.1	-0.085	0.203	0.21	-0.331	-0.101	0.144	-0.048	0.051	-0.065	-0.111	0.27	0.095	0.165	-0.174	-0.066	-0.023	-0.143	-0.191	-0.008	-0.033	-0.154	-0.13	0.279	0.346	0.43	-0.197	-0.062	-0.143	-0.091	-0.06	-0.217	-0.367	0.107	-0.145	0.104	0.202	0.308	0.245	0.162	0.217	-0.122	-0.385	-0.193	0.152	0.303	0.003	-0.045	-0.047	-0.442	-0.354	0.194	0.057	0.227	0.329	0.264	0.237	-0.502	0.057	0.212	0.18	0.268	0.094	0.042	0.168	-0.086	-0.002	0.183	0.195	0.036	0.406	-0.307	-0.199	0.124	-0.196	-0.16	0.105	-0.082	-0.171	0.236	-0.206	-0.237	-0.061	0.088	0.053	-0.193	0.178	0.116	0.318	0.266	0.215	0.005	0.094	-0.129	-0.205	-0.138	-0.151	0.024	-0.104	-0.009	0.006	0.094	0.293	0.008	-0.013	0.082	-0.25	0.182	0.013	-0.12	-0.137	0.085	-0.047	-0.301	0.347	0.26	-0.157	0.034	0.111	-0.201	-0.15	-0.076	-0.164	0.234	-0.112	-0.113	-0.144	0.296	0.151	-0.016	-0.094	0.081	-0.242	0.422	0.055	-0.154	-0.214	-0.041	-0.041	0.068	-0.084	0.153	-0.089	-0.1	-0.049	-0.223	-0.104	-0.085	0.116	0.146	0.156	0.02	-0.011	0.008	0.435	0.257	-0.072	-0.142	-0.09	-0.095	0.046	-0.286	0.124	-0.229	0.19	-0.04	0.055	-0.105	-0.104	-0.015	-0.172	-0.044	0.129	0.248	-0.051	-0.349	0.26	0.163	-0.229	0.127	-0.152	-0.212	0.148	0.085	0.176	-0.022	-0.037	-0.256	0.135	0.143	0.283	-0.249	-0.08	-0.044	0.152	-0.221	0.047	0.201	-0.066	-0.013	0.249	-0.306	-0.221	-0.163	0.016	-0.066	0.296	-0.112	0.057	-0.073	0.342	0.034	0.225	-0.127	0.116	-0.247	-0.036	0.027	0.034	-0.047	-0.191	0.066	0.13	-0.015	-0.002	-0.006	-0.132	0.052	-0.366	-0.29	0.101
c7_all--GSE339_CD8POS_VS_CD4CD8DN_DC_IN_CULTURE_DN	0.174	-0.144	-0.212	0.178	0.003	-0.216	-0.249	0.058	0.019	-0.033	-0.278	-0.255	-0.256	-0.262	0.006	-0.353	0.09	0.242	-0.133	0.227	-0.322	0.052	0.258	0.202	0.108	0.208	0.016	-0.206	-0.15	-0.253	0.185	-0.344	0.129	-0.108	0.205	0.029	0.227	0.273	-0.202	0.215	0.113	0.167	-0.144	0.257	-0.016	0.241	0.118	-0.29	-0.137	0.17	-0.068	0.256	0.155	0.138	0.252	0.271	0.197	-0.139	0.061	0.143	-0.011	-0.23	-0.203	0.229	0.031	0.014	0.097	0.023	0.186	-0.106	-0.236	-0.217	-0.085	-0.014	-0.151	-0.249	0.055	-0.106	-0.15	0.063	0.073	0.027	0.039	0.347	-0.067	-0.298	-0.103	0.16	-0.049	-0.213	0.164	-0.162	-0.313	-0.332	0.313	0.203	0.293	0.238	-0.03	0.198	-0.454	-0.047	0.169	0.259	0.171	0.137	0.161	0.319	-0.056	0.031	0.091	0.226	0.003	0.335	-0.021	-0.226	0.139	-0.248	-0.242	-0.004	0.067	0.033	0.233	0.123	-0.101	0.068	0.078	0.233	-0.217	0.144	0.2	0.207	0.176	0.081	0.164	0.013	-0.135	-0.155	-0.099	-0.235	-0.012	0.012	0.226	0.215	-0.155	0.015	-0.043	-0.21	-0.119	-0.387	0.25	0.084	-0.157	-0.22	0.114	0.091	-0.118	0.35	0.395	-0.01	-0.114	-0.065	-0.331	-0.214	-0.292	-0.349	0.207	-0.229	-0.155	0.126	0.11	0.034	-0.22	-0.338	0.26	0.06	0.344	-0.053	-0.007	-0.094	-0.184	-0.185	0.296	0.112	0.175	-0.357	-0.396	-0.015	-0.039	-0.015	-0.074	0.061	0.08	-0.01	0.111	-0.139	-0.105	0.367	0.079	0.016	0.015	0.065	0.126	0.056	-0.16	0.008	-0.174	0.251	0.084	0.15	0.089	0.148	-0.149	0.029	0.066	0.149	0.275	0.018	-0.286	0.126	0.035	-0.175	-0.044	0.142	-0.114	0.067	0.272	0.042	0.066	-0.022	-0.199	0.187	0.078	0.173	-0.023	0.007	-0.139	0.05	-0.088	-0.113	-0.079	0.116	-0.142	0.062	-0.059	-0.246	-0.253	-0.014	-0.086	0.014	0	0.13	-0.002	0.337	-0.119	-0.035	-0.119	0.135	-0.108	-0.27	-0.051	0.013	0.163	0.1	-0.253	0.024	-0.192	-0.138	-0.135	0.022	0.249	-0.108	-0.155	-0.044
c7_all--GSE339_EX_VIVO_VS_IN_CULTURE_CD4POS_DC_UP	0.221	-0.285	0.171	0.255	-0.111	-0.212	-0.299	-0.041	0.177	0.186	-0.301	-0.389	0.149	-0.074	0.001	-0.492	0.141	0.186	-0.299	0.185	-0.217	0.082	0.07	0.1	0.074	0.214	0.1	-0.371	-0.297	-0.395	0.078	-0.43	0.287	-0.337	0.086	-0.131	0.339	0.252	0.028	0.381	0.357	0.293	-0.081	0.214	-0.051	0.047	0.141	-0.231	-0.158	0.294	-0.025	0.165	0.047	-0.04	0.323	0.292	0.329	-0.075	-0.054	-0.065	-0.083	-0.305	-0.209	0.073	-0.102	-0.075	0.087	0.192	0.39	-0.277	-0.33	-0.371	-0.126	0.052	-0.067	-0.35	0.099	-0.188	0.065	0.053	0.183	0.181	0.052	0.303	0.125	-0.409	-0.264	0.325	-0.083	-0.179	0.2	0.016	-0.496	-0.513	0.385	0.187	0.362	0.378	0.189	0.241	-0.474	0.191	0.365	0.39	0.337	0.182	0.058	0.277	0.118	0.096	0.095	0.267	0.12	0.305	-0.361	-0.291	0.303	-0.402	-0.311	0.18	0.125	-0.016	0.368	0.03	-0.224	0.208	0.233	0.089	-0.212	0.116	0.125	0.386	0.175	0.158	0.072	0.078	-0.132	-0.115	-0.347	-0.378	-0.137	-0.186	0.223	0.204	0.151	0	-0.265	-0.059	-0.01	-0.406	0.236	-0.071	-0.05	-0.128	0.107	-0.076	-0.239	0.312	0.301	0.129	-0.024	0.262	-0.173	-0.308	-0.194	-0.243	0.388	-0.181	-0.162	-0.043	0.099	0.125	-0.176	-0.324	0.251	-0.2	0.307	-0.194	-0.305	-0.335	-0.068	-0.08	0.06	0.081	0.259	-0.265	-0.257	-0.055	-0.214	-0.284	-0.285	0.162	0.173	0.056	0.053	0.076	0.151	0.406	0.161	0.068	-0.052	-0.261	-0.044	0.236	-0.138	0.042	-0.233	0.402	0.231	0.323	-0.123	-0.166	0.028	-0.006	-0.011	0.159	0.31	-0.079	-0.331	0.346	-0.015	-0.294	-0.102	0.125	-0.224	-0.13	0.277	0.023	0.048	-0.194	-0.294	0.134	-0.048	0.252	-0.131	0.046	-0.162	0.167	-0.017	-0.012	0.026	0.18	-0.076	0.23	-0.248	0.022	-0.16	-0.04	-0.064	0.105	-0.199	0.148	-0.195	0.276	-0.199	0.159	-0.325	0.023	-0.309	-0.212	0.071	0.024	0.405	0.215	0.032	-0.076	-0.211	-0.131	0.032	0.054	0.218	-0.333	-0.291	0.075
c7_all--GSE339_EX_VIVO_VS_IN_CULTURE_CD4POS_DC_DN	0.191	-0.302	-0.105	0.173	0.04	-0.004	-0.31	0.103	0.153	-0.093	-0.339	-0.283	-0.3	-0.338	-0.148	-0.414	0.191	0.257	-0.026	0.074	-0.323	0.077	0.279	0.332	0.284	0.232	-0.166	-0.106	-0.208	-0.376	0.244	-0.311	0.194	-0.206	0.189	0.236	0.164	0.32	0.006	0.295	0.176	0.18	-0.117	0.209	0.08	0.112	0.255	-0.082	0.039	0.195	0.105	0.115	0.135	-0.059	0.119	0.214	0.105	0.067	0.142	-0.018	-0.041	-0.318	-0.177	-0.016	-0.225	-0.102	0.097	0.032	0.211	0.049	-0.036	0.069	-0.013	-0.131	-0.363	-0.097	0.113	-0.017	-0.183	0.06	0.137	-0.044	-0.106	0.31	0.025	-0.238	0.12	0.136	-0.166	-0.116	0.057	-0.015	-0.274	-0.168	0.198	0.105	0.104	0.287	0.15	0.127	-0.452	0.125	0.238	0.186	0.195	0.015	0.008	0.119	0.275	0.273	0.315	0.115	-0.083	0.29	-0.144	-0.277	0.127	-0.209	-0.233	0.064	0.08	0.086	0.185	-0.011	-0.143	-0.009	0.101	0.109	-0.3	-0.02	0.169	0.272	0.26	0.193	0.367	0.008	-0.107	-0.115	0.06	0.007	0.056	0.022	-0.224	-0.227	0.086	0.132	-0.002	-0.045	0.069	-0.306	0.095	0.147	-0.085	-0.006	0.323	0.049	-0.21	0.165	0.004	0.082	0.036	0.153	-0.265	-0.054	-0.191	-0.28	0.057	-0.177	-0.197	-0.302	-0.064	-0.133	-0.31	-0.272	0.157	-0.146	0.269	0.014	0.007	-0.127	0.051	-0.01	0.295	-0.365	0.024	-0.125	-0.225	-0.077	-0.182	-0.16	-0.199	-0.149	0.042	0.117	-0.151	0.098	0.224	0.297	0.048	-0.084	-0.198	0.117	0.05	-0.125	-0.15	-0.03	-0.154	0.137	-0.088	0.324	-0.066	0.028	0.205	-0.051	-0.02	0.025	0.111	-0.138	-0.241	0.197	-0.011	-0.204	-0.205	-0.161	-0.11	0.052	0.123	0.088	-0.008	0.114	-0.026	0.225	0.011	0.231	-0.385	-0.122	0.128	-0.082	0.011	0.268	0.129	0.071	0.069	0.134	-0.101	-0.28	-0.054	-0.165	0.113	-0.111	0.064	0.072	-0.123	0.202	-0.194	-0.058	0.118	0.161	-0.159	-0.079	-0.098	-0.107	-0.071	0.099	-0.011	0.202	0.064	0.18	0	-0.13	0.244	-0.206	-0.128	-0.009
c7_all--GSE339_EX_VIVO_VS_IN_CULTURE_CD8POS_DC_UP	0.175	-0.196	0.166	0.161	0.163	-0.331	-0.196	-0.05	0.01	-0.097	-0.216	-0.282	0	-0.021	0.198	-0.388	0.041	-0.135	-0.254	-0.042	-0.199	0.157	-0.125	-0.004	-0.161	0.095	0.157	-0.335	0.064	-0.214	-0.073	-0.277	0.323	-0.242	-0.121	-0.212	0.206	0.107	0.152	0.258	0.377	0.059	-0.103	0.347	0.034	0.07	0.12	-0.091	-0.078	0.275	0.139	0.16	0.097	-0.045	0.217	0.444	0.445	0.067	0.157	0.085	0.01	-0.238	-0.023	0.177	0.008	0.068	0.114	0.202	0.347	-0.349	-0.355	-0.202	-0.179	-0.193	-0.099	-0.237	0.309	0.008	0.031	0.056	0.068	0.079	0.149	0.243	0.249	-0.269	-0.127	0.328	-0.118	-0.198	0.11	-0.01	-0.458	-0.416	0.471	0.316	0.388	0.43	0.24	0.281	-0.573	0.197	0.14	0.345	0.305	0.043	0.088	0.308	-0.134	-0.123	-0.239	0.276	-0.121	0.334	-0.253	-0.274	0.127	-0.234	-0.17	0.138	-0.128	-0.11	0.389	0.239	-0.127	0.161	0.097	0.034	-0.156	0.239	-0.023	0.319	0.155	0.139	0	0.005	0.028	-0.047	-0.302	-0.401	-0.326	-0.253	0.195	0.186	0.158	-0.201	-0.324	-0.217	-0.173	-0.311	0.216	-0.206	-0.055	-0.088	-0.189	0.026	-0.224	0.265	0.336	0.063	-0.107	0.052	-0.265	-0.107	-0.063	-0.097	0.266	-0.267	-0.32	0.086	-0.025	-0.146	0.029	-0.13	0.177	-0.344	0.095	-0.014	-0.081	-0.08	-0.052	-0.064	0.222	0.231	0.285	-0.032	-0.095	-0.039	-0.196	-0.209	-0.223	0.178	0.273	-0.128	-0.023	-0.021	0.003	0.322	0.197	-0.062	-0.015	-0.018	-0.009	0.024	-0.184	-0.191	-0.136	0.324	-0.038	0.125	-0.254	-0.082	-0.125	-0.008	0.002	0.272	0.15	0.011	-0.367	0.297	-0.065	-0.262	-0.29	-0.013	-0.245	-0.323	0.245	-0.129	0.024	-0.164	-0.049	0.151	-0.238	0.135	0.016	0.147	-0.212	0.266	0.152	0.072	-0.227	0.116	-0.05	0.123	-0.139	0.127	-0.145	-0.079	0.128	0.026	0.097	0.237	-0.129	0.263	-0.164	0.233	-0.459	0.135	-0.152	-0.201	0.072	0.061	0.201	0.205	-0.047	-0.058	-0.142	-0.202	-0.157	0.104	-0.055	-0.132	-0.213	0.174
c7_all--GSE339_EX_VIVO_VS_IN_CULTURE_CD8POS_DC_DN	0.264	-0.216	-0.295	0.07	-0.082	-0.09	-0.417	0.105	0.045	-0.18	-0.241	-0.332	-0.402	-0.289	-0.159	-0.303	0.019	0.175	-0.106	0.036	-0.403	0.247	0.069	0.156	0.226	0.158	-0.026	-0.207	-0.203	-0.323	0.099	-0.344	0.138	-0.269	0.042	0.156	0.284	0.191	0.068	0.261	0.152	0.182	-0.341	0.317	0.104	0.253	0.314	-0.036	-0.088	0.161	0.071	0.139	-0.037	-0.103	0.214	0.285	0.14	0.001	0.065	0.181	0.088	-0.319	0.046	0.271	0.103	0.127	0.174	0.11	0.253	0.037	-0.003	0.06	-0.094	-0.209	-0.377	0	0.172	-0.035	-0.169	-0.127	0.188	-0.017	0.016	0.344	-0.142	-0.325	-0.112	0.084	-0.198	0.093	-0.073	0.111	-0.428	-0.282	0.297	0.316	0.275	0.303	0.22	0.323	-0.424	0.131	0.067	0.211	0.339	-0.126	0.234	0.19	0.08	0.19	0.145	0.373	-0.281	0.286	-0.138	-0.162	0.034	-0.175	-0.156	-0.038	0.087	0.007	-0.053	-0.032	-0.215	0.073	0.035	-0.085	-0.321	0.324	0.045	0.287	0.308	0.237	-0.092	0.121	0.009	0.023	-0.059	-0.082	0.166	0.158	-0.012	0.006	-0.032	0.162	0.068	-0.057	0.048	-0.417	0.302	0.207	-0.007	-0.091	0.185	0.101	-0.393	0.291	0.335	-0.101	0.175	0.215	-0.323	-0.21	-0.041	-0.191	0.198	-0.31	-0.262	-0.039	0.041	0.083	-0.26	-0.245	0.115	-0.167	0.252	0.066	0.119	-0.035	-0.106	-0.092	0.385	-0.103	0.161	-0.169	-0.218	0.03	-0.161	-0.294	-0.297	-0.081	0.097	0.023	0.123	-0.09	0.099	0.399	0.263	-0.128	-0.11	0.129	-0.115	-0.159	-0.311	-0.123	-0.142	0.222	-0.036	0.263	-0.361	-0.155	-0.106	-0.008	0.066	0.277	0.251	0.103	-0.304	0.254	0.037	-0.275	0.002	-0.167	-0.01	-0.108	0.214	0.18	0.098	0.274	-0.076	0.179	0.074	0.297	-0.2	-0.195	-0.047	-0.17	-0.064	0.2	0.173	0.161	0.042	0.265	-0.261	-0.119	-0.21	-0.038	0.163	0.196	-0.008	0.059	-0.084	0.207	-0.162	-0.003	0.015	0.099	-0.175	-0.115	-0.042	-0.059	-0.023	-0.266	-0.177	0.099	-0.08	-0.081	-0.105	-0.285	0.199	-0.167	-0.354	0.096
c7_all--GSE339_EX_VIVO_VS_IN_CULTURE_CD4CD8DN_DC_UP	0.198	-0.152	0.277	0.244	0.056	-0.281	-0.129	-0.004	0.062	-0.071	-0.364	-0.252	0.104	-0.036	0.069	-0.444	0.075	0.051	-0.253	0.006	-0.271	0.168	-0.016	-0.016	0.041	0.242	0.138	-0.154	-0.125	-0.295	0.035	-0.316	0.347	-0.199	-0.002	-0.17	0.135	0.188	-0.007	0.25	0.29	0.301	-0.186	0.3	-0.062	0.147	0.118	-0.289	-0.159	0.22	0.03	0.09	-0.044	0.124	0.305	0.407	0.448	0.02	0.077	-0.023	0.044	-0.344	-0.013	-0.098	-0.21	-0.064	-0.051	0.127	0.268	-0.073	-0.289	-0.225	-0.005	-0.308	-0.19	-0.277	0.367	-0.048	0.048	-0.004	0.184	0.226	0.109	0.335	0.008	-0.371	-0.161	0.287	-0.128	-0.236	0.065	-0.026	-0.498	-0.487	0.427	0.263	0.414	0.469	0.289	0.246	-0.533	0.145	0.372	0.399	0.284	-0.005	-0.006	0.261	0.003	-0.047	0.023	0.167	-0.131	0.371	-0.25	-0.272	0.243	-0.283	-0.218	-0.051	-0.141	-0.269	0.244	-0.104	-0.253	0.145	0.351	0.149	-0.074	0.247	0.186	0.421	0.271	0.194	-0.055	0.147	-0.331	-0.361	-0.348	-0.418	-0.319	-0.324	0.293	0.26	0.25	-0.038	-0.328	-0.212	-0.099	-0.372	0.196	-0.067	0.059	-0.111	0.219	0.125	-0.179	0.32	0.328	0.108	0.066	0.245	-0.359	-0.231	-0.261	-0.263	0.399	-0.155	-0.284	0.004	0.074	-0.014	-0.112	-0.201	0.252	-0.363	0.337	-0.041	-0.185	-0.189	-0.138	-0.112	0.182	0.179	0.242	-0.183	-0.255	0.283	-0.027	-0.217	-0.218	0.006	0.106	0.134	0.171	0.146	-0.088	0.492	0.206	-0.096	-0.068	-0.207	0.102	0.264	-0.031	0	-0.331	0.457	0.119	0.308	-0.08	-0.07	-0.006	-0.242	-0.226	0.221	0.345	-0.009	-0.377	0.298	-0.047	-0.34	-0.024	0.132	-0.16	-0.015	0.363	-0.01	0.115	-0.071	-0.133	-0.014	-0.106	0.151	-0.122	-0.128	-0.312	0.154	-0.029	0.183	-0.146	0.062	-0.001	0.293	-0.066	-0.052	-0.134	-0.041	-0.074	0.042	-0.079	0.101	-0.122	0.264	-0.318	0.01	-0.247	0.118	-0.221	-0.122	0.099	0.014	0.224	0.101	-0.02	0.2	-0.141	-0.291	-0.237	0.075	-0.042	-0.212	-0.255	0.229
c7_all--GSE339_EX_VIVO_VS_IN_CULTURE_CD4CD8DN_DC_DN	0.279	-0.214	-0.278	0.278	0.063	-0.006	-0.291	0.049	0.072	0.097	-0.168	-0.196	-0.446	-0.122	-0.127	-0.219	0.136	0.188	-0.044	0.072	-0.399	0.148	0.118	0.148	0.139	0.32	0.071	-0.18	-0.174	-0.26	0.302	-0.255	0.129	-0.231	0.097	0.186	0.26	0.366	-0.053	0.156	0.015	0.166	-0.225	0.143	-0.018	0.049	0.256	-0.182	-0.066	-0.075	-0.107	0.148	-0.014	-0.07	0.146	0.178	0.14	-0.162	-0.043	0.161	-0.019	-0.179	-0.252	0.132	-0.07	-0.124	0.117	0.072	0.188	0.053	-0.134	-0.041	-0.018	-0.136	-0.356	-0.124	0.048	-0.049	-0.207	0.075	0.217	-0.105	-0.152	0.061	-0.07	-0.335	-0.132	0.119	-0.086	0.075	0.104	-0.159	-0.424	-0.341	0.285	0.255	0.247	0.369	0.157	0.246	-0.476	0.037	-0.003	0.338	0.233	0.026	0.063	0.172	0.211	0.126	0.295	0.182	0.024	0.202	-0.023	-0.108	0.016	-0.154	-0.203	0.033	0.153	0.18	0.159	0.203	-0.24	-0.027	0.097	-0.052	-0.425	0.077	0.086	0.266	0.245	0.143	0.256	0.012	-0.049	-0.037	0.078	-0.051	0.153	0.108	-0.07	0.011	-0.036	0.217	0.212	0.02	-0.031	-0.315	0.109	0.014	-0.066	-0.174	0.145	-0.078	-0.298	0.361	0.347	0.069	0.13	0.091	-0.134	-0.087	-0.233	-0.237	0.182	-0.299	-0.209	-0.1	0.211	0.147	-0.259	-0.266	0.051	0.004	0.305	-0.071	-0.022	-0.042	-0.006	-0.016	0.14	-0.2	0.066	-0.275	-0.276	0.089	-0.061	-0.15	-0.17	-0.055	0.056	0.046	-0.021	0.051	0.123	0.246	0.109	0.067	-0.031	0.116	-0.116	-0.225	-0.291	-0.055	0.061	0.208	0.131	0.233	-0.08	-0.087	0.092	-0.034	0.095	0.099	0.112	0.009	-0.264	0.303	0.036	-0.245	-0.039	-0.143	-0.079	0.073	0.183	0.205	0.165	0.142	-0.141	0.169	-0.093	0.28	-0.289	-0.065	-0.005	-0.199	-0.12	0.006	0.076	-0.006	0.043	0.039	-0.243	0.009	-0.224	-0.027	0.176	0.043	-0.095	-0.012	-0.075	0.155	-0.18	0.074	0.097	0.103	-0.064	-0.018	0.016	0.163	-0.01	0.029	-0.077	0.008	-0.184	-0.068	-0.057	-0.263	0.243	-0.054	-0.222	0
c7_all--GSE34205_HEALTHY_VS_RSV_INF_INFANT_PBMC_UP	-0.014	0.094	-0.321	0.062	-0.063	-0.238	-0.349	-0.286	-0.076	0.008	-0.323	-0.392	-0.325	-0.103	0.173	-0.054	-0.017	-0.021	-0.261	0.05	-0.416	-0.165	0.086	-0.065	-0.011	0.061	0.104	-0.244	-0.042	-0.006	-0.065	0.056	0.093	-0.375	-0.114	-0.045	0.186	0.125	-0.193	0.28	0.35	0.319	-0.268	0.467	-0.242	-0.103	0.213	-0.306	-0.063	0.234	-0.277	-0.121	0.079	-0.235	-0.101	0.407	0.484	0.25	-0.224	0.252	0.219	-0.137	0.234	0.148	0.373	0.375	0.42	0.354	0.39	-0.32	-0.205	0.066	-0.004	-0.178	-0.155	0.018	0.153	-0.374	-0.299	0.096	0.083	0.265	0.382	0.22	-0.214	-0.189	-0.262	0.132	0.169	0.334	-0.248	-0.323	-0.439	-0.388	0.408	0.366	0.401	0.284	-0.001	0.343	-0.373	-0.012	-0.167	-0.082	0.171	-0.11	0.516	0.449	-0.283	0.21	-0.218	0.555	-0.407	0.259	0.038	-0.23	0.134	-0.323	-0.153	0.04	-0.031	0.022	0.133	0.171	-0.087	0.241	-0.089	0.133	-0.405	0.376	0.166	0.164	0.216	0.283	-0.114	0.155	-0.083	-0.08	-0.136	-0.192	0.125	0.146	0.42	0.373	-0.066	-0.133	-0.231	-0.189	-0.28	-0.409	0.427	0.441	0.191	-0.12	0.036	0.297	-0.427	-0.06	0.115	-0.06	-0.015	-0.043	-0.277	-0.248	0.116	-0.22	0.391	-0.128	-0.049	0.425	0.368	0.135	-0.241	-0.274	0.313	-0.264	0.224	0.069	0.095	0.004	-0.261	-0.225	-0.062	0.445	0.35	-0.389	-0.363	-0.076	-0.225	-0.367	-0.34	0.2	0.007	-0.015	0.395	-0.474	-0.161	0.45	0.305	-0.116	-0.12	0.288	-0.013	0.266	-0.113	0.154	-0.152	0.352	0.116	-0.028	-0.421	0.018	-0.168	-0.186	0.133	0.405	0.053	0.435	-0.399	-0.225	0.051	-0.125	-0.138	-0.059	0.286	-0.254	0.139	0.204	0.01	-0.045	-0.034	0.311	-0.327	0.154	0.331	-0.004	-0.29	0.032	-0.254	-0.255	-0.238	0.131	-0.352	-0.194	0.014	-0.1	0.234	0.245	-0.247	0.306	0.317	0.441	0.016	0.184	0.232	-0.149	-0.42	-0.022	0.154	-0.139	0.276	0.012	0.337	-0.15	-0.24	-0.039	0.227	-0.068	-0.043	-0.283	-0.257	-0.232	-0.379	0.19
c7_all--GSE34205_HEALTHY_VS_RSV_INF_INFANT_PBMC_DN	0.321	-0.307	0.296	0.428	0.036	0.154	-0.017	0.176	0.302	0.034	-0.091	-0.185	0.165	0.001	-0.083	-0.424	0.324	0.23	-0.029	0.176	0.006	0.044	0.261	0.103	0.265	0.368	0.001	-0.083	-0.073	-0.366	0.395	-0.268	0.203	-0.17	0.275	0.1	0.282	0.354	0.118	0.358	0.266	0.134	-0.069	-0.217	0.272	0.026	0.053	-0.204	-0.096	0.217	0.212	0.178	-0.074	-0.076	0.251	0.115	0.148	-0.287	0.227	-0.133	-0.174	-0.363	-0.303	-0.238	-0.473	-0.423	-0.076	0.151	0.241	0.083	-0.287	-0.386	-0.004	-0.085	-0.25	-0.444	-0.074	-0.061	0.039	0.349	-0.041	0.315	-0.117	0.171	-0.174	-0.418	-0.187	0.155	-0.07	-0.46	-0.01	-0.032	-0.331	-0.243	0.143	-0.272	-0.108	0.262	0.356	-0.083	-0.236	0.062	0.317	0.357	0.208	0.269	-0.383	0.301	0.18	-0.007	0.409	-0.244	0.298	0.414	-0.308	-0.29	0.067	-0.184	-0.216	-0.18	0.062	-0.016	0.222	-0.09	-0.449	0.074	0.202	0.526	-0.074	-0.272	0.545	0.229	-0.027	-0.157	0.215	0.091	-0.238	-0.24	-0.22	-0.25	-0.101	-0.162	-0.361	-0.263	0.158	-0.066	-0.229	-0.157	-0.017	-0.189	0.079	-0.252	0.004	0.003	0.138	-0.209	-0.052	0.317	0.247	0.097	-0.081	-0.025	-0.075	-0.096	-0.36	-0.324	-0.097	-0.313	-0.28	-0.418	-0.271	-0.191	-0.097	-0.235	0.107	-0.127	0.389	-0.113	-0.215	-0.167	-0.148	-0.139	0.433	-0.336	-0.286	-0.177	-0.229	0.04	-0.199	-0.272	-0.319	0.389	0.387	0.24	-0.278	0.189	0.299	0.114	-0.188	0.131	0.015	-0.399	0.042	-0.019	-0.156	0.211	-0.215	-0.058	0.007	0.478	0.066	0.315	-0.032	-0.036	-0.052	-0.137	0.104	-0.39	-0.156	0.357	0.151	-0.197	-0.245	0.238	-0.269	0.087	0.119	-0.224	0.244	-0.124	-0.241	-0.009	0.345	0.021	-0.364	0.247	0.086	0.215	0.056	0.36	-0.129	0.163	0.341	0.263	-0.23	-0.098	-0.259	-0.217	0.118	-0.332	-0.295	-0.049	-0.154	0.244	-0.237	0.376	0.15	0.332	-0.39	0.086	-0.156	0.168	-0.209	0.21	-0.005	0.405	-0.257	0.083	-0.033	0.215	0.231	-0.065	-0.076	0.257
c7_all--GSE34205_HEALTHY_VS_FLU_INF_INFANT_PBMC_UP	0.164	0	-0.231	0.057	0.041	-0.308	-0.193	-0.113	0.069	-0.104	-0.257	-0.204	-0.169	-0.051	0.266	-0.111	0.009	0.043	-0.134	0.06	-0.339	0.135	0.017	-0.086	-0.223	0.099	0.105	-0.204	0.198	-0.014	-0.059	-0.009	0.007	-0.205	0.038	-0.15	0.043	0.083	-0.046	0.011	0.224	0.126	-0.181	0.403	-0.114	-0.203	0.1	-0.024	-0.06	0.051	-0.176	-0.185	0.166	-0.136	-0.254	0.387	0.366	0.325	-0.16	0.249	-0.015	0.068	0.023	0.101	0.259	0.274	0.254	0.208	0.279	-0.232	0.06	0.209	0.102	0.007	-0.243	-0.038	0.049	-0.158	-0.161	0.121	0.051	0.112	0.198	-0.069	-0.05	-0.132	-0.146	0.127	0.253	0.175	-0.271	-0.25	-0.381	-0.307	0.281	0.361	0.165	0.299	0.164	0.218	-0.371	0.129	-0.15	0.067	0.196	0.045	0.475	0.385	-0.235	0.192	0.033	0.443	-0.322	0.372	-0.059	-0.286	0.219	-0.231	-0.154	-0.232	-0.267	-0.164	0.039	0.029	0.155	0.314	-0.002	-0.003	-0.385	0.19	0.001	0.232	0.136	0.213	-0.022	-0.045	-0.182	0.057	-0.046	-0.172	0.214	0.279	0.412	0.378	-0.293	-0.169	-0.17	-0.103	-0.152	-0.227	0.149	0.364	0.036	-0.089	-0.069	0.198	-0.11	-0.285	-0.142	0.003	-0.143	0.018	-0.248	-0.229	0.054	-0.068	0.23	-0.223	-0.13	0.452	0.341	0.059	-0.172	-0.219	0.334	-0.049	0	0.07	-0.037	-0.061	-0.131	-0.114	-0.243	0.29	0.449	-0.297	-0.277	-0.028	-0.037	-0.4	-0.363	0.101	-0.021	0.062	0.166	-0.339	-0.115	0.379	0.153	0.005	0.018	0.176	-0.066	0.1	0.021	0.153	0.014	0.139	0.002	-0.2	-0.247	0.023	-0.032	0.085	0.006	0.105	-0.135	0.194	-0.249	-0.2	0.079	-0.018	-0.355	0.052	0.16	-0.172	-0.031	0.124	0.006	-0.242	-0.084	0.146	-0.246	0.103	0.263	0.133	-0.261	0.093	-0.122	-0.107	-0.222	-0.027	-0.029	-0.084	0.054	0.09	0.239	0.182	-0.196	0.034	-0.072	0.344	0.159	0.124	0.088	-0.128	-0.352	-0.139	0.244	0.035	0.347	0	0.4	-0.009	-0.003	-0.115	-0.179	-0.046	-0.039	0.09	-0.338	-0.191	-0.143	0.087
c7_all--GSE34205_HEALTHY_VS_FLU_INF_INFANT_PBMC_DN	0.439	-0.139	0.1	0.053	-0.303	-0.324	-0.487	-0.082	0.351	-0.223	-0.312	-0.472	-0.25	-0.16	-0.222	-0.479	0.37	0.419	-0.251	0.383	-0.346	-0.066	0.315	-0.086	0.322	0.201	-0.057	-0.43	-0.494	-0.275	0.232	-0.235	0.285	-0.514	0.352	-0.079	0.243	0.316	-0.221	0.438	0.506	0.354	-0.386	0.086	-0.302	0.12	0.295	-0.284	0.022	0.288	-0.194	0.292	-0.235	0.058	0.362	0.408	0.418	0.168	-0.235	0.157	-0.329	0.196	0.285	-0.333	-0.124	-0.083	0.372	0.383	0.522	-0.294	0.28	-0.058	-0.145	-0.018	-0.149	-0.37	0.102	-0.217	-0.139	0.201	0.492	0.32	0.232	0.196	-0.262	-0.461	-0.212	0.123	0.238	-0.191	-0.3	0.061	-0.526	-0.451	0.445	0.259	0.513	0.286	0.216	0.267	-0.482	-0.211	0.354	0.287	0.354	0.013	0.084	0.354	0.064	0.143	0.029	0.154	-0.305	0.451	-0.315	-0.038	0.473	0.184	0.181	0.32	0.14	0.147	0.509	0.159	-0.224	0.317	0.293	0.049	-0.495	0.517	0.126	0.298	0.386	0.359	0.097	-0.244	-0.265	-0.2	-0.212	-0.251	-0.18	-0.046	0.09	0.262	0.083	0.069	-0.329	0.137	0.251	0.019	0.465	0.116	-0.099	-0.121	0.503	-0.024	-0.46	0.532	0.452	-0.198	0.002	0.006	-0.359	-0.449	0.016	-0.39	0.54	-0.441	-0.493	-0.18	0.039	0.078	-0.422	-0.486	-0.351	-0.2	0.381	-0.093	-0.267	-0.248	-0.485	-0.431	0.588	-0.093	0.08	-0.358	-0.368	-0.215	-0.402	-0.515	-0.57	0.323	0.302	-0.237	0.226	-0.32	0.366	0.445	0.268	0.049	-0.052	-0.15	0.122	-0.183	-0.464	0.23	-0.529	0.631	0.531	0.41	-0.381	0.023	-0.299	-0.396	-0.114	0.359	0.485	0.134	-0.494	0.275	0.344	-0.312	-0.187	-0.148	-0.197	0.113	0.403	0.072	-0.027	0.476	-0.354	-0.356	0.28	-0.068	-0.243	-0.343	0.096	0.151	-0.323	-0.28	-0.341	0.204	0.195	0.37	-0.42	-0.217	-0.233	0.025	-0.091	0.191	-0.177	0.377	0.141	0.202	0.131	0.358	-0.309	-0.129	-0.431	0.064	0.254	-0.012	0.339	0.252	-0.148	0.081	0.335	-0.144	-0.137	-0.284	0.139	-0.403	-0.535	0.35
c7_all--GSE34205_RSV_VS_FLU_INF_INFANT_PBMC_UP	-0.05	-0.07	0.036	0.157	-0.013	-0.147	0.117	0.057	0.098	-0.153	0.031	-0.014	0.106	-0.14	-0.076	0.165	0.107	0.034	-0.168	0.064	-0.015	-0.068	0.165	-0.076	-0.183	0.162	-0.021	-0.115	0.077	-0.073	0.134	-0.1	0.126	-0.121	0.101	-0.102	-0.018	0.156	0.08	0.126	-0.132	0.022	-0.036	0.006	0.06	0.08	-0.001	-0.046	0.104	0.093	0.095	-0.031	0.083	-0.063	0.028	-0.04	-0.079	-0.202	0.161	0.045	0.052	0.13	0.16	0.103	0.021	0.074	-0.109	-0.072	-0.06	0.154	-0.068	-0.067	-0.002	-0.021	-0.03	0.209	-0.192	-0.021	-0.089	0.16	-0.264	0.051	-0.002	-0.049	0.022	-0.003	-0.106	-0.157	-0.043	0.092	0.042	0.025	0.046	0.027	-0.086	0.023	-0.291	-0.018	-0.186	-0.103	0.147	0.131	0.089	0.003	0.049	-0.023	0.018	0.231	-0.047	-0.011	0.12	-0.023	0.079	-0.102	-0.055	-0.036	-0.234	0.083	0.028	-0.061	-0.127	-0.003	-0.126	0.073	0.102	0.053	0.035	0.289	-0.074	-0.258	0.267	-0.153	-0.285	-0.263	-0.135	0.162	0.116	0.125	-0.056	-0.096	0.049	-0.013	-0.199	-0.21	-0.046	-0.102	-0.051	-0.056	-0.035	-0.045	-0.156	0.104	0.091	-0.007	-0.172	-0.129	0.093	-0.001	0.046	-0.222	-0.133	-0.197	-0.017	0.108	0.006	0.116	-0.12	0.034	0.12	-0.018	-0.038	0.032	0.033	0.074	0.2	0.052	-0.117	0.038	0.175	0.232	-0.001	-0.001	-0.093	-0.222	-0.24	0.081	0.028	-0.104	-0.014	0.135	0.074	0.102	-0.021	0.203	-0.116	-0.107	0.017	-0.162	-0.231	-0.08	0.016	-0.017	-0.073	-0.132	0.02	-0.224	-0.107	-0.22	-0.034	0.089	-0.019	0.329	-0.106	0.002	0.12	-0.146	-0.188	-0.103	0.175	0.075	0.071	0.061	0.016	-0.065	0.09	0.003	-0.207	-0.138	-0.047	-0.144	0.046	0.251	0.099	0.1	-0.171	0.116	0.072	-0.017	0.123	0.107	-0.018	0.065	0.092	-0.153	0.026	-0.049	0.153	0.11	0.124	0.015	0.041	-0.028	-0.033	-0.133	-0.166	-0.003	0.156	0.028	0.196	-0.019	-0.056	0.022	-0.088	0.015	-0.038	0.123	-0.054	-0.091	-0.033	0.192	0.145	0.142	0.164	0.149
c7_all--GSE34205_RSV_VS_FLU_INF_INFANT_PBMC_DN	0.487	-0.047	-0.144	0.1	-0.216	-0.472	-0.503	-0.369	0.044	-0.27	-0.337	-0.542	-0.273	-0.174	0.096	-0.393	0.094	0.284	-0.403	0.316	-0.55	-0.208	0.152	-0.33	-0.026	0.19	-0.224	-0.484	-0.365	-0.078	0.156	-0.106	0.03	-0.533	0.148	-0.272	0.405	0.266	-0.073	0.389	0.579	0.501	-0.411	0.316	-0.328	-0.205	0.348	-0.385	-0.102	0.215	-0.262	-0.156	-0.288	-0.215	0.069	0.459	0.481	0.189	-0.331	0.328	-0.045	0.12	0.472	0.047	0.362	0.36	0.568	0.536	0.612	-0.436	0.236	-0.057	-0.146	0.072	0.183	-0.256	0.225	-0.397	-0.069	0.284	0.496	0.364	0.437	0.132	-0.254	-0.393	-0.37	0.113	0.33	0.129	-0.343	-0.17	-0.518	-0.515	0.344	0.334	0.553	0.207	0.277	0.434	-0.488	-0.226	0.271	-0.057	0.297	0.114	0.323	0.296	-0.286	0.196	-0.213	0.362	-0.372	0.343	-0.296	0.218	0.364	-0.126	-0.021	0.375	0.209	0.174	0.36	0.028	0.075	0.438	-0.141	-0.348	-0.5	0.615	-0.207	0.239	0.434	0.44	-0.042	-0.034	-0.17	-0.171	-0.237	-0.245	-0.228	-0.179	0.34	0.356	-0.17	-0.095	-0.443	-0.098	-0.119	-0.128	0.558	0.313	0.139	-0.217	0.429	0.203	-0.482	0.445	0.445	-0.18	0.118	0.057	-0.356	-0.405	0.244	-0.291	0.578	-0.314	-0.394	0.17	0.023	0.129	-0.506	-0.499	-0.226	-0.202	0.389	-0.116	-0.111	-0.057	-0.367	-0.262	0.385	0.309	0.168	-0.424	-0.383	-0.22	-0.385	-0.529	-0.557	0.36	0.287	-0.189	0.514	-0.483	0.095	0.549	0.472	0.142	0.154	0.131	0.004	0.211	-0.344	0.338	-0.506	0.634	0.509	0.243	-0.483	-0.186	-0.353	-0.419	-0.136	0.483	0.373	0.421	-0.546	-0.12	0.402	-0.356	-0.064	-0.261	-0.012	-0.069	0.206	-0.015	-0.142	0.397	-0.15	-0.329	0.168	-0.067	0.056	-0.328	-0.207	0.309	-0.322	-0.332	-0.297	0.031	-0.081	-0.126	-0.36	-0.221	0.077	0.343	-0.177	0.445	0.261	0.461	0.191	0.261	0.395	0.154	-0.472	-0.317	-0.409	0.071	0.369	0.043	0.409	-0.035	-0.166	-0.083	0.485	-0.319	0.047	-0.255	-0.26	-0.404	-0.467	0.441
c7_all--GSE360_CTRL_VS_L_DONOVANI_DC_UP	0.282	-0.151	0.052	0.229	-0.208	-0.372	-0.504	-0.117	0.244	-0.073	-0.455	-0.47	-0.049	-0.265	-0.147	-0.369	0.28	0.25	-0.383	0.146	-0.399	-0.073	0.289	0.022	-0.248	0.241	0.212	-0.345	-0.289	-0.247	0.048	-0.403	0.344	-0.368	0.169	-0.246	0.375	0.239	-0.131	0.147	0.405	0.458	-0.262	0.356	-0.251	0.122	0.348	-0.166	-0.221	0.014	-0.172	0.051	-0.129	-0.055	0.139	0.328	0.346	0.11	-0.201	0.249	0.08	-0.075	0.189	0.146	0.23	0.295	0.341	0.455	0.479	-0.329	-0.196	-0.106	-0.21	0.006	-0.224	-0.099	0.374	-0.277	-0.276	0.21	0.155	0.097	0.048	0.148	-0.149	-0.254	-0.186	0.277	0.189	0.087	-0.187	-0.178	-0.467	-0.394	0.288	0.246	0.215	0.287	0.024	0.323	-0.499	0.249	0.043	0.267	0.285	0.081	0.136	0.185	-0.258	0.079	0.098	0.264	-0.144	0.345	-0.126	-0.248	0.128	-0.364	-0.336	0.213	-0.078	0.004	0.238	0.171	-0.136	0.279	0.039	0.035	-0.447	0.384	0.143	0.385	0.392	0.409	-0.188	0.304	-0.213	-0.241	0.016	-0.088	-0.193	-0.033	0.03	0.084	-0.112	-0.078	-0.298	-0.159	-0.021	-0.391	0.361	0.248	0.126	-0.067	0.218	-0.058	-0.351	0.275	0.325	-0.146	-0.105	-0.019	-0.306	-0.023	0.057	-0.21	0.452	-0.38	-0.323	0.011	-0.012	0.169	-0.189	-0.311	0.262	-0.29	0.337	0.261	0.159	0.096	-0.107	-0.088	0.198	-0.002	0.148	-0.195	-0.261	0.103	-0.217	-0.211	-0.169	0.08	0.228	-0.171	0.174	-0.225	-0.14	0.483	0.405	-0.071	-0.004	0.172	0.016	0.033	-0.277	0.061	-0.344	0.27	0.084	-0.16	-0.269	0.028	-0.088	-0.134	0.221	0.299	0.179	0.268	-0.335	0.23	0.048	-0.289	-0.172	-0.117	-0.061	-0.12	0.12	0.098	0.054	0.109	-0.171	0.139	-0.094	0.312	-0.11	0.044	-0.265	0.088	-0.045	-0.092	-0.271	0.197	-0.153	-0.14	-0.216	-0.029	0.008	0.236	0.221	0.313	0.021	0.2	-0.138	0.339	0.033	0.014	-0.342	-0.181	-0.111	-0.114	0.162	0.036	0.167	0.068	-0.145	0.074	0.07	-0.296	-0.128	-0.083	0.088	-0.141	-0.285	0.184
c7_all--GSE360_CTRL_VS_L_DONOVANI_DC_DN	0.225	-0.207	0.011	0.225	-0.176	0.151	-0.284	-0.133	0.177	-0.03	-0.144	-0.294	-0.178	-0.261	-0.197	-0.282	0.18	0.233	-0.022	0.258	-0.31	-0.062	0.194	0.183	0.317	0.288	-0.032	-0.263	-0.293	-0.339	0.212	-0.402	-0.009	-0.36	0.215	0.274	0.264	0.216	-0.039	0.281	0.181	0.226	-0.225	0.1	0.015	0.096	0.264	-0.286	-0.133	-0.037	-0.006	0.154	-0.041	-0.233	0.086	0.135	0.07	-0.064	-0.009	0.171	0.042	-0.228	-0.016	0.143	0.035	0.062	0.14	0.202	0.164	-0.03	-0.159	-0.217	-0.107	-0.179	-0.221	-0.211	0.176	-0.207	-0.018	0.082	0.142	0.086	-0.009	0.169	-0.299	-0.308	-0.276	-0.034	0.145	-0.01	-0.132	-0.031	-0.353	-0.304	0.161	0.015	0.187	0.247	0.191	0.225	-0.34	-0.008	0.14	0.215	0.239	0.112	0.082	0.203	0.035	0.207	0.216	0.205	-0.163	0.331	-0.137	-0.04	0.085	-0.188	-0.241	-0.067	-0.017	-0.032	0.177	0.01	-0.171	0.023	0.021	0.156	-0.307	0.105	0.232	0.278	0.294	0.227	0.266	0.075	-0.252	-0.285	-0.149	-0.141	0.103	0.107	-0.027	0.021	-0.017	0.137	0.018	-0.172	-0.109	-0.231	0.245	0.143	0.017	-0.111	0.229	-0.009	-0.307	0.24	0.304	-0.011	0.126	0.171	-0.097	-0.194	-0.217	-0.26	0.244	-0.229	-0.234	-0.04	0.196	0.165	-0.283	-0.314	0.08	-0.092	0.383	-0.026	-0.127	-0.129	-0.157	-0.193	0.333	-0.072	0.077	-0.257	-0.329	0.029	-0.255	-0.118	-0.053	-0.012	0.215	0.015	0.011	0.147	0.255	0.328	0.149	-0.04	0.004	-0.027	0.077	0.031	-0.08	0.207	-0.053	0.204	-0.059	0.274	-0.12	0.006	-0.001	-0.203	0.011	0.128	0.217	0.083	-0.31	0.249	0.186	-0.138	-0.035	-0.085	-0.037	-0.052	0.135	0.197	0.077	0.238	-0.12	0.165	0.137	0.306	-0.157	-0.203	-0.104	-0.051	-0.128	0.061	-0.112	-0.063	0.12	0.18	-0.284	-0.155	-0.161	0.011	-0.141	0.115	0.023	-0.051	-0.011	0.277	0.02	0.135	-0.03	-0.008	-0.192	-0.008	0.013	0.113	0.033	-0.083	-0.222	0.17	-0.044	-0.107	-0.072	-0.278	0.081	-0.132	-0.243	0.266
c7_all--GSE360_CTRL_VS_L_MAJOR_DC_UP	0.381	-0.149	-0.055	0.287	-0.071	-0.182	-0.459	-0.088	0.079	-0.175	-0.374	-0.322	-0.111	-0.277	-0.142	-0.234	0.138	0.274	-0.39	0.144	-0.334	0.254	0.178	0.215	-0.07	0.305	0.34	-0.185	-0.193	-0.326	0.027	-0.352	0.118	-0.34	0.104	0.073	0.317	0.231	-0.162	0.118	0.301	0.391	-0.305	0.262	-0.217	0.326	0.312	-0.32	-0.157	-0.025	-0.114	0.224	-0.077	-0.055	0.294	0.284	0.253	-0.077	-0.142	0.297	0.214	-0.278	0.09	0.035	0.059	0.282	0.28	0.333	0.377	-0.156	-0.137	0.089	-0.045	-0.003	-0.225	-0.219	0.245	-0.387	-0.097	0.225	0.108	0.2	0.034	-0.083	-0.093	-0.227	-0.23	0.151	0.201	-0.008	-0.088	-0.209	-0.403	-0.388	0.277	0.286	0.254	0.223	0.075	0.226	-0.383	0.11	0.117	0.301	0.26	0.204	0.14	0.19	-0.129	0.077	0.2	0.261	0.008	0.322	-0.203	-0.093	-0.051	-0.393	-0.38	0.044	-0.146	-0.084	0.115	0.115	-0.232	0.037	0.096	0.058	-0.301	0.254	0.195	0.398	0.335	0.377	-0.091	0.218	-0.222	-0.211	0.024	0.029	0.026	0.138	-0.102	-0.063	0.074	0.118	-0.126	-0.142	-0.072	-0.418	0.152	0.218	-0.033	-0.078	0.236	-0.246	-0.298	-0.033	0.15	-0.169	-0.008	-0.024	-0.192	-0.081	0.117	-0.009	0.323	-0.272	-0.125	0.028	0.146	0.027	-0.125	-0.187	0.302	-0.278	0.276	0.332	-0.006	-0.067	-0.295	-0.336	0.031	-0.047	0.188	-0.167	-0.201	0.052	-0.186	-0.018	-0.063	0.08	0.037	-0.004	0.167	-0.209	-0.119	0.429	0.303	0.064	0.11	0.155	-0.063	-0.046	-0.194	0.104	-0.268	0.073	-0.134	-0.067	-0.362	0.139	-0.2	-0.188	0.029	0.142	0.064	0.175	-0.328	0.362	-0.051	-0.256	-0.142	-0.181	0.047	0	0.104	0.231	0.134	0.142	-0.216	0.265	0.008	0.237	-0.113	0.014	-0.144	0.03	-0.094	0.022	-0.229	0.206	-0.162	0.177	-0.215	-0.109	0.07	0.182	0.095	0.227	-0.033	0.039	-0.152	0.383	0.03	0.255	-0.179	-0.1	0.018	-0.023	0.125	0.089	-0.046	-0.219	-0.107	0.211	-0.139	-0.046	-0.213	-0.132	0.233	-0.194	-0.315	-0.007
c7_all--GSE360_CTRL_VS_L_MAJOR_DC_DN	0.149	-0.123	-0.029	0.12	-0.064	-0.157	-0.324	-0.058	0.206	0.108	-0.143	-0.378	-0.24	-0.263	-0.063	-0.213	0.078	0.276	0.027	0.237	-0.373	-0.144	0.178	-0.016	0.168	0.156	0.079	-0.213	-0.279	-0.25	0.057	-0.293	0.061	-0.371	0.169	0.141	0.272	0.17	-0.05	0.298	0.273	0.278	-0.263	0.24	-0.017	0.07	0.233	-0.192	0.076	0.104	-0.07	0.02	-0.023	-0.106	0.2	0.272	0.242	0.105	-0.139	0.167	-0.005	-0.183	0.054	0.081	0.16	0.067	0.255	0.206	0.278	-0.091	-0.022	-0.085	-0.048	-0.102	-0.284	-0.048	0.201	-0.217	-0.136	0.021	0.3	0.189	0.2	0.036	-0.172	-0.238	-0.188	-0.058	0.059	0.025	-0.169	-0.096	-0.344	-0.298	0.221	0.149	0.327	0.217	0.026	0.213	-0.382	0.092	0.149	0.192	0.304	0.111	0.18	0.217	-0.005	0.17	0.108	0.21	-0.192	0.304	-0.139	0.015	0.106	-0.161	-0.087	0.084	0.141	0.109	0.231	0.101	-0.077	0.145	0.033	0.094	-0.284	0.301	0.235	0.333	0.302	0.233	0.307	0.148	-0.139	-0.137	-0.109	-0.088	0.062	-0.009	0.088	0.105	-0.217	-0.053	-0.12	-0.164	-0.126	-0.334	0.325	0.235	0.048	-0.105	0.079	0.118	-0.379	0.164	0.223	-0.118	0.066	0.035	-0.282	-0.19	-0.021	-0.335	0.343	-0.249	-0.115	0	0.192	0.086	-0.325	-0.368	0.013	-0.159	0.182	0.012	0.102	0.019	-0.142	-0.181	0.404	-0.036	0.152	-0.34	-0.341	-0.202	-0.375	-0.242	-0.22	0.186	0.173	-0.057	0.173	-0.016	0.255	0.266	0.268	-0.055	-0.19	0.006	-0.116	-0.001	-0.189	0.206	-0.214	0.333	0.102	0.314	-0.333	-0.07	-0.158	-0.292	0.118	0.187	0.303	0.143	-0.4	0.247	0.153	-0.133	-0.162	-0.184	0.031	-0.143	0.088	0.134	-0.098	0.303	-0.172	0.068	-0.041	0.069	-0.106	-0.151	0.026	0.018	-0.251	-0.156	-0.087	0.217	0.026	0.079	-0.325	-0.058	0.117	-0.04	-0.146	0.194	0.006	0.286	-0.022	0.347	0.018	0.141	-0.141	-0.048	-0.045	0.15	0.111	-0.094	0.211	-0.119	-0.168	-0.076	0.083	0.054	-0.059	-0.284	0.078	-0.197	-0.349	0.272
c7_all--GSE360_CTRL_VS_T_GONDII_DC_UP	0.122	-0.251	0.087	0.242	-0.136	-0.225	-0.413	-0.066	0.182	-0.05	-0.278	-0.32	-0.176	-0.367	-0.051	-0.213	0.202	0.277	-0.276	0.118	-0.393	-0.106	0.278	0.12	-0.159	0.35	0.245	-0.201	-0.305	-0.342	0.115	-0.388	0.083	-0.315	0.086	-0.072	0.304	0.278	-0.27	-0.01	0.183	0.303	-0.219	0.224	-0.35	0.211	0.392	-0.302	-0.219	-0.092	-0.205	-0.013	0.029	-0.122	0.043	0.216	0.242	0.053	-0.175	0.444	0.246	-0.05	0.333	0.216	0.351	0.414	0.195	0.347	0.325	-0.176	-0.256	0.064	-0.127	0.142	-0.241	0.077	0.419	-0.272	-0.329	0.131	0.291	0.031	0.112	0.111	-0.211	-0.238	-0.199	-0.141	0.175	0.137	-0.165	-0.207	-0.424	-0.344	0.204	0.235	0.22	0.246	-0.104	0.344	-0.404	0.22	-0.109	0.357	0.418	0.169	0.256	0.151	-0.205	0.101	0.053	0.39	-0.028	0.467	-0.166	-0.224	-0.078	-0.324	-0.26	0.287	0.098	0.203	0.203	0.242	-0.072	0.059	0.007	0.053	-0.476	0.429	0.084	0.477	0.491	0.506	0.138	0.235	-0.057	-0.145	0.032	-0.155	-0.06	0.037	-0.006	-0.043	-0.123	-0.035	-0.21	-0.102	-0.032	-0.363	0.368	0.322	-0.019	-0.211	0.238	-0.052	-0.334	0.021	0.149	-0.311	-0.207	-0.195	-0.36	-0.227	-0.17	-0.261	0.34	-0.344	-0.271	0.112	0.13	0.273	-0.144	-0.254	0.198	-0.113	0.217	0.451	0.199	0.098	-0.212	-0.217	0.23	-0.044	0.045	-0.242	-0.296	-0.027	-0.322	-0.154	-0.103	-0.086	-0.198	-0.07	0.257	-0.323	-0.223	0.484	0.501	-0.198	-0.071	0.378	0.069	0.135	-0.064	0.251	-0.119	0.062	-0.162	-0.048	-0.264	0.259	-0.12	-0.32	0.119	0.361	0.358	0.293	-0.178	0.351	-0.166	-0.277	0.094	-0.272	0.24	-0.036	0.171	0.271	0.138	0.137	-0.315	0.273	-0.283	0.2	-0.084	-0.142	-0.233	-0.09	-0.197	-0.2	-0.249	0.329	-0.282	0.016	-0.017	-0.238	0.115	0.324	0.127	0.214	-0.153	0.097	-0.182	0.435	0.266	-0.012	-0.198	-0.23	0.147	-0.123	0.022	0.141	-0.144	-0.188	-0.21	0.147	-0.06	-0.012	-0.361	0.035	0.021	-0.1	-0.205	0.185
c7_all--GSE360_CTRL_VS_T_GONDII_DC_DN	0.165	-0.024	-0.102	0.106	-0.005	-0.13	-0.414	-0.202	0.142	0.105	-0.174	-0.318	-0.252	-0.218	-0.003	-0.29	0.109	0.193	-0.041	0.235	-0.305	-0.087	0.107	-0.031	0.206	0.197	0.026	-0.172	-0.291	-0.194	0.2	-0.249	0.153	-0.387	0.08	0.059	0.254	0.25	-0.072	0.329	0.409	0.22	-0.3	0.369	-0.045	0.046	0.14	-0.196	-0.007	0.237	-0.055	-0.063	0.133	-0.226	0.101	0.404	0.272	0.132	-0.077	0.096	-0.061	-0.003	0.074	0.168	0.178	0.038	0.229	0.176	0.313	-0.054	0.004	-0.15	-0.041	0	-0.025	-0.059	0.12	-0.247	-0.161	0.041	0.164	0.183	0.114	0.147	-0.211	-0.255	-0.27	0.062	0.049	-0.075	-0.099	0.057	-0.265	-0.278	0.185	-0.022	0.182	0.264	0.055	0.149	-0.319	-0.015	0.075	0.14	0.275	0.066	0.165	0.254	-0.123	0.244	0.07	0.104	-0.037	0.191	-0.07	-0.105	0.136	-0.166	-0.165	0.182	0.187	0.085	0.184	0.074	0.049	0.226	0.046	-0.066	-0.297	0.141	-0.14	0.157	0.129	0.102	0.067	0.183	-0.019	-0.044	-0.107	-0.165	-0.054	-0.097	0.104	0.136	-0.128	-0.059	-0.109	-0.313	-0.231	-0.276	0.315	0.171	0.304	0.058	0.078	0.053	-0.243	0.294	0.312	-0.167	0.103	0.147	-0.226	-0.084	0.069	-0.218	0.359	-0.242	-0.238	-0.017	0.132	-0.061	-0.282	-0.281	0.004	-0.18	0.148	-0.09	0.11	0.006	-0.262	-0.277	0.33	0.06	0.211	-0.314	-0.352	-0.19	-0.311	-0.118	-0.116	0.021	0.134	0.103	0.239	-0.065	0.21	0.261	-0.006	-0.182	-0.171	-0.072	0.084	0.069	-0.126	0.084	-0.12	0.29	0.078	0.235	-0.287	-0.075	-0.222	-0.067	0.181	0.185	0.214	0.185	-0.376	0.125	0.234	-0.275	-0.004	-0.07	0.068	-0.038	-0.007	0.137	-0.225	0.173	-0.177	0.145	0.091	0.087	-0.103	-0.138	-0.112	0.197	-0.251	0.029	-0.122	0.201	0.083	-0.026	-0.137	-0.009	0.081	0.052	-0.111	0.216	0.067	0.309	0.085	0.107	-0.021	-0.007	-0.124	-0.108	-0.222	0.202	0.211	-0.145	0.26	-0.129	-0.144	-0.211	0.041	-0.099	0.072	-0.128	-0.097	-0.32	-0.305	0.334
c7_all--GSE360_CTRL_VS_B_MALAYI_HIGH_DOSE_DC_UP	0.155	0.073	0.066	0.168	0.015	-0.303	-0.198	-0.049	0.076	-0.115	-0.148	-0.274	-0.095	-0.118	0.037	-0.224	0.046	0.076	-0.079	0.001	-0.236	0.177	0.163	-0.062	0.001	0.177	0.082	-0.013	-0.102	-0.045	0.098	-0.203	0.204	-0.153	-0.031	-0.051	0.153	0.224	0.075	0.14	0.202	0.238	-0.065	0.068	0.031	0.04	0.09	-0.045	-0.083	0.052	0.029	0.091	0.056	-0.034	0.06	0.22	0.192	0.038	-0.052	-0.081	-0.143	-0.141	-0.068	0.13	-0.048	-0.011	0.025	0.04	0.237	-0.136	-0.249	-0.193	-0.274	-0.076	-0.159	-0.069	0.135	-0.184	0.07	0.168	0.112	0.019	-0.132	0.18	0.093	-0.045	0.075	0.202	0.013	-0.09	0.059	-0.232	-0.28	-0.221	0.051	-0.094	0.004	0.203	0.164	-0.074	-0.333	0.204	-0.068	0.132	0.104	-0.053	0.065	-0.139	-0.086	-0.146	0.056	-0.014	-0.04	0.102	0.079	-0.005	0.012	-0.022	0.059	0.284	0.009	0.017	0.201	0.186	-0.075	0.094	0.19	0.093	-0.257	-0.028	0.139	0.177	0.011	0.04	0.143	0.019	-0.067	-0.102	-0.126	-0.079	0.079	0.022	-0.073	-0.063	0.104	-0.041	-0.132	-0.061	0.041	-0.294	0.213	0.176	0.015	-0.098	0.073	0.23	-0.112	0.269	0.236	0.056	0.164	0.062	-0.045	0.163	-0.128	-0.226	0.253	0.005	0.028	-0.179	-0.035	-0.127	-0.308	-0.332	0.17	-0.204	0.223	0.005	-0.003	-0.027	0.019	-0.006	0.125	-0.097	0.091	-0.299	-0.339	0.017	-0.008	0.067	0.02	0.175	0.236	0.001	-0.028	-0.105	-0.056	0.08	-0.034	0.091	0.02	-0.054	0.235	-0.009	-0.115	-0.109	-0.112	0.208	0.158	0.031	-0.171	0.109	0.028	-0.093	0.235	0.08	0.155	0.003	-0.219	0.125	0.012	-0.146	-0.087	0.163	-0.084	0.038	0.088	0.1	0.068	0.058	-0.207	0.013	0.064	0.107	-0.148	0.014	-0.137	0.025	-0.181	0.025	-0.04	0.074	0.037	0.129	-0.162	0.032	-0.025	0.071	0.235	0.019	-0.091	0.125	-0.104	0.058	-0.211	-0.012	-0.165	-0.143	-0.101	-0.036	-0.063	0.031	0.012	0.095	-0.146	0.155	-0.138	-0.048	-0.027	-0.053	0.083	-0.048	-0.181	0.245
c7_all--GSE360_CTRL_VS_B_MALAYI_HIGH_DOSE_DC_DN	-0.002	-0.221	0.032	0.133	0.002	-0.066	-0.135	-0.031	-0.046	-0.067	-0.074	-0.22	-0.084	-0.076	0.025	0.001	0.022	0.038	-0.073	-0.002	-0.139	-0.088	0.04	0	0.171	0.154	0.089	-0.043	-0.049	-0.226	0.066	-0.094	-0.084	-0.169	0.064	0.221	-0.006	0.147	-0.064	-0.092	-0.103	-0.03	-0.018	0.125	0.066	0.068	0.242	0	0.082	-0.134	0.08	0.12	0.173	-0.023	0.043	-0.062	-0.107	-0.033	0.089	0.066	-0.049	-0.089	-0.07	0.221	0.044	-0.027	-0.026	-0.033	-0.084	-0.117	-0.26	-0.162	-0.166	-0.1	-0.073	0.008	0.047	-0.086	-0.025	0.108	0.011	0.037	-0.033	-0.042	-0.036	0.011	-0.055	0.006	0.016	0.022	0.049	0.1	-0.312	-0.263	0.04	0.007	-0.003	0.265	-0.048	0.207	-0.287	0.21	-0.023	0.316	0.146	0.076	0.027	0.031	0.031	0.013	0.082	0.065	0.018	0.068	-0.064	-0.024	-0.146	0.099	0.03	0.178	0.107	0.127	0.274	0.319	-0.082	-0.077	0.07	0.061	-0.145	-0.016	0.2	0.123	0.111	0.068	-0.036	0.124	-0.172	-0.132	-0.06	0.019	0.161	0.197	-0.202	-0.226	0.049	0.09	0.099	0.076	0.025	-0.159	0.12	0.113	0.023	-0.051	0.111	0.032	-0.127	0.236	0.179	-0.189	0.074	0.038	-0.059	-0.007	-0.052	-0.127	0.112	-0.154	-0.047	-0.157	-0.029	0.003	0.064	0.001	0.058	0.001	0.142	0.157	-0.147	-0.136	0.008	-0.015	0.078	-0.232	-0.068	-0.15	-0.214	0.147	0.005	0.035	0.055	-0.184	-0.032	0.047	-0.035	0.159	0.122	0.173	0.105	0.009	0.039	0.057	0.218	-0.188	-0.05	-0.003	0.098	0.038	0.139	0.14	-0.158	0.073	-0.068	-0.087	-0.044	0.07	0.018	0.056	-0.065	0.094	0.165	-0.049	0.047	0.058	-0.023	-0.112	0.056	0.027	0.097	0.207	-0.054	0.041	-0.073	0.133	-0.214	0.054	0.093	-0.129	0.016	0.1	-0.062	0.163	-0.035	0.113	-0.017	-0.124	0.059	0.029	0.033	0.008	0.003	-0.154	-0.039	0.141	-0.136	-0.09	-0.061	-0.098	-0.023	0.133	0.011	0.049	-0.302	0.067	-0.092	0.086	-0.086	-0.11	-0.182	-0.106	0.051	0.01	-0.078	0.142
c7_all--GSE360_CTRL_VS_B_MALAYI_LOW_DOSE_DC_UP	0.149	-0.071	-0.199	0.205	-0.121	0.019	-0.287	0.029	0.022	0.045	-0.136	-0.235	-0.318	-0.177	-0.08	-0.13	0.126	0.038	-0.184	-0.071	-0.275	0.202	0.075	0.075	0.1	0.253	0.199	-0.058	-0.287	-0.194	0.084	-0.325	0.266	-0.125	-0.071	0.12	0.159	0.257	0.24	0.197	0.028	0.176	-0.096	0.079	0.118	0.13	0.124	-0.227	0.05	0.142	0.128	0.143	0.173	0.04	0.203	0.227	0.122	-0.031	0.206	0.027	-0.167	-0.068	0.008	0.062	-0.033	0.091	-0.007	-0.057	0.166	-0.084	-0.29	-0.223	-0.147	-0.072	-0.29	-0.027	0.153	-0.063	-0.2	0.14	0.033	-0.101	-0.217	0.331	-0.035	0.021	0.127	0.305	0.009	0.038	0.049	-0.182	-0.135	-0.095	0.092	-0.116	-0.026	0.132	-0.037	0.026	-0.303	0.14	-0.093	0.199	0.076	-0.027	-0.008	0.143	0.013	-0.026	0.165	0.086	-0.103	0.192	0.209	-0.33	0.089	-0.064	-0.047	0.132	0.025	0.11	0.099	0.122	-0.05	0.078	0.154	-0.049	-0.259	0.079	0.016	0.333	0.14	0.174	-0.033	0.183	0.089	-0.001	0.076	-0.048	0.187	0.166	-0.103	-0.139	0.035	0.125	-0.02	-0.032	0.05	-0.191	0.216	0.184	-0.226	-0.298	0.209	0.054	-0.138	0.12	0.011	0.033	0.192	0.159	-0.26	-0.116	-0.272	-0.282	0.185	-0.15	-0.035	-0.107	-0.009	-0.059	-0.165	-0.223	0.122	-0.21	0.157	0.218	0.042	-0.062	-0.083	-0.12	-0.029	-0.094	0.218	-0.273	-0.331	-0.067	-0.212	0.031	0.035	0.006	0.096	-0.062	-0.014	0.006	0.008	0.297	0.003	0.057	0.044	0.215	0.171	-0.128	-0.201	-0.142	-0.141	0.052	-0.053	0.086	-0.172	0.285	0.137	0.014	-0.058	-0.004	0.1	-0.003	-0.105	0.133	0.033	-0.071	0.096	0.004	0.028	0.037	0.044	0.053	0.09	0.099	-0.024	0.292	0.031	0.294	-0.252	0.009	-0.003	-0.24	0.023	-0.015	0.018	0.144	0.06	0.208	-0.096	-0.092	0.094	0.079	0.186	-0.036	-0.062	-0.164	-0.008	0.163	-0.181	-0.127	-0.19	-0.103	0.044	-0.056	-0.097	0.005	-0.132	0.075	-0.183	-0.021	0.02	0.026	-0.131	-0.143	0.199	0.043	-0.296	0.038
c7_all--GSE360_CTRL_VS_B_MALAYI_LOW_DOSE_DC_DN	0.03	-0.207	0.072	0.173	-0.114	-0.181	-0.137	-0.034	0.078	0.026	-0.137	-0.173	0.031	-0.163	-0.107	-0.013	0.078	0.075	-0.065	0.023	-0.198	-0.042	0.047	0.046	0.073	0.242	0.089	0.024	-0.123	-0.23	0.096	-0.309	0.021	-0.189	0.082	0.074	0.073	0.153	-0.1	-0.086	-0.066	0.015	-0.163	0.115	0.067	-0.05	0.182	-0.097	0.02	-0.153	0.094	0.014	-0.003	-0.006	0.02	0.169	-0.038	-0.117	0.083	0.129	-0.04	-0.147	0.137	0.157	0.142	0.107	0.072	0.056	0.043	0.063	-0.148	-0.144	0.019	-0.071	0.035	0.115	0.164	0.01	-0.018	0.113	0.132	-0.035	-0.189	0.103	-0.162	-0.067	0.006	0.059	0.002	0.066	0.056	0.116	-0.267	-0.154	0.063	0.146	-0.016	0.198	-0.055	-0.095	-0.188	0.102	0.021	0.248	0.223	0.072	0.146	0.121	-0.076	0.113	0.115	0.131	-0.042	0.122	-0.163	0.048	-0.086	-0.118	-0.193	0.014	0.121	-0.007	0.139	0.159	0.062	-0.001	0.051	-0.026	-0.238	0.12	-0.031	0.11	0.103	0.175	-0.145	0.231	-0.02	-0.073	0.072	0.01	0.008	0.147	-0.126	-0.147	-0.169	-0.009	0.038	-0.119	-0.159	-0.24	-0.009	0.14	0.044	0.014	0.086	0.031	0.009	0.157	0.152	-0.156	-0.117	0.024	-0.227	0.005	-0.072	-0.134	0.168	-0.305	-0.203	-0.07	0.045	-0.103	0.011	-0.159	0.149	-0.164	-0.009	0.25	0.157	0.064	-0.039	-0.061	-0.091	-0.139	-0.025	0.018	-0.106	0.182	0.029	0.132	0.097	-0.15	-0.052	-0.074	0.091	0.08	-0.011	0.059	0.026	-0.073	0.027	0.241	0.204	-0.029	0.016	-0.065	-0.059	0.018	-0.02	0.045	-0.108	0.209	-0.15	-0.15	-0.066	0.119	0.051	0.086	-0.111	0.255	0.045	0.039	0.069	0.06	0.155	0.055	0.109	0.068	0.032	0.235	-0.151	0.22	-0.098	0.256	-0.145	0.095	-0.013	0.067	-0.07	0.03	-0.187	0.216	0.109	0.038	0.145	-0.153	-0.018	0.044	0.106	0.052	-0.059	-0.234	-0.052	0.068	-0.077	-0.004	0.02	-0.199	0.084	-0.128	-0.155	-0.021	-0.227	-0.057	-0.274	0.054	-0.071	-0.089	-0.269	0.032	-0.034	-0.119	-0.043	0.116
c7_all--GSE360_CTRL_VS_M_TUBERCULOSIS_DC_UP	0.341	-0.195	0.044	0.411	-0.127	-0.397	-0.482	-0.133	0.199	-0.322	-0.423	-0.344	-0.138	-0.275	-0.291	-0.423	0.348	0.368	-0.344	0.3	-0.358	0.067	0.31	0.14	-0.216	0.43	-0.068	-0.288	-0.319	-0.285	0.205	-0.388	-0.004	-0.338	0.331	-0.071	0.433	0.33	-0.057	0.152	0.442	0.551	-0.167	0.041	-0.209	-0.034	0.249	-0.484	-0.248	-0.031	-0.128	-0.033	-0.05	-0.136	-0.003	0.098	0.189	-0.238	-0.201	0.324	0.158	-0.155	0.187	0.129	0.196	0.369	0.489	0.542	0.566	-0.342	-0.278	-0.158	-0.202	0.101	-0.246	-0.268	0.231	-0.378	-0.143	0.335	0.321	0.313	0.218	0.106	-0.131	-0.477	-0.397	0.064	0.301	0.059	-0.076	-0.067	-0.514	-0.48	0.226	0.252	0.263	0.322	0.324	0.473	-0.494	0.276	0.052	0.333	0.28	0.286	0.212	0.13	-0.236	0.139	0.158	0.304	-0.098	0.404	-0.26	-0.086	0.264	-0.332	-0.268	0.176	-0.09	-0.13	0.27	0.135	-0.182	0.209	0.086	0.16	-0.462	0.429	0.188	0.401	0.449	0.509	-0.09	0.326	-0.425	-0.315	-0.062	-0.137	-0.117	0.014	0.094	0.131	0.092	0.048	-0.273	-0.117	-0.084	-0.447	0.403	0.17	0.023	-0.103	0.357	-0.168	-0.372	0.246	0.295	-0.009	-0.093	0	-0.266	-0.225	-0.092	-0.251	0.336	-0.286	-0.258	0.066	0.105	0.152	-0.131	-0.127	0.221	-0.258	0.343	0.319	-0.052	0.066	-0.242	-0.254	0.332	0.087	0.154	-0.367	-0.343	-0.025	-0.282	-0.261	-0.269	0.23	0.05	0.056	0.045	-0.359	-0.238	0.485	0.452	-0.047	-0.095	0.046	-0.303	0.073	-0.369	0.133	-0.296	0.28	0.106	-0.039	-0.303	0.233	-0.077	-0.218	0.115	0.288	0.224	0.157	-0.225	0.18	-0.01	-0.351	-0.067	-0.108	-0.152	-0.076	-0.087	-0.073	0.218	0.003	-0.254	0.065	0.039	0.255	-0.061	-0.024	-0.201	0.069	-0.148	-0.057	-0.178	-0.052	0.006	-0.002	-0.365	-0.159	0.088	0.351	0.173	0.298	0.028	0.099	-0.265	0.441	0.136	-0.114	-0.404	-0.102	-0.147	0.006	0.151	0.385	0.139	-0.108	-0.198	0.221	0.014	-0.294	0.117	-0.272	-0.063	-0.066	-0.272	-0.031
c7_all--GSE360_CTRL_VS_M_TUBERCULOSIS_DC_DN	0.308	0.121	-0.02	0.155	-0.211	-0.071	-0.42	-0.11	0.102	0.103	-0.134	-0.424	-0.281	-0.198	-0.165	-0.337	0.092	0.159	-0.031	0.089	-0.404	-0.075	0.082	0.074	0.387	0.119	0.037	-0.311	-0.367	-0.173	0.068	-0.315	0.137	-0.422	0.057	0.29	0.262	0.176	-0.085	0.296	0.324	0.327	-0.275	0.247	-0.034	0.045	0.373	-0.267	0.12	-0.074	-0.147	0.053	0.04	-0.187	0.068	0.35	0.317	0.203	-0.184	0.09	-0.113	-0.114	0.214	0.058	0.129	0.106	0.22	0.251	0.355	-0.17	-0.062	-0.213	-0.126	-0.052	-0.203	-0.18	0.352	-0.211	-0.105	-0.064	0.25	0.106	0.099	0.153	-0.237	-0.282	-0.159	0.065	0.073	-0.168	-0.188	0	-0.398	-0.354	0.297	0.157	0.377	0.332	0.154	0.351	-0.462	-0.002	0.147	0.294	0.277	0.011	0.141	0.185	0.052	0.142	0.027	0.152	-0.286	0.336	-0.198	0.087	0.274	-0.155	-0.138	0.227	0.205	0.128	0.312	0.029	-0.218	0.144	0.094	0.041	-0.429	0.393	0.195	0.437	0.416	0.411	0.252	0.063	-0.268	-0.306	-0.137	-0.236	0.082	0.062	0.038	0.056	-0.073	-0.008	-0.162	-0.206	-0.139	-0.323	0.397	0.252	0.209	-0.007	0.318	0.237	-0.528	0.397	0.364	-0.109	0.142	0.073	-0.28	-0.284	-0.122	-0.391	0.451	-0.356	-0.317	-0.131	0.012	-0.003	-0.431	-0.42	-0.118	-0.239	0.365	0.045	0.105	-0.038	-0.25	-0.21	0.546	-0.078	0.173	-0.371	-0.353	-0.053	-0.433	-0.311	-0.33	0.141	0.236	0.005	0.331	-0.11	0.245	0.415	0.358	0.092	-0.05	-0.032	0.177	0.036	-0.189	0.158	-0.27	0.374	0.105	0.392	-0.407	-0.067	-0.162	-0.284	0.203	0.323	0.465	0.257	-0.431	0.096	0.329	-0.35	0.054	0.046	0.068	-0.105	0.307	0.268	-0.024	0.433	-0.181	-0.012	-0.079	0.034	-0.133	-0.296	0.12	-0.068	-0.293	-0.052	-0.244	0.07	0.133	0.244	-0.388	-0.091	0.077	-0.186	-0.248	0.304	0.088	0.269	0.123	0.338	-0.027	0.184	-0.242	-0.117	-0.285	0.178	0.303	-0.02	0.105	-0.186	-0.115	0.08	0.175	-0.123	-0.178	-0.342	-0.067	-0.26	-0.502	0.365
c7_all--GSE360_CTRL_VS_L_DONOVANI_MAC_UP	0.313	-0.155	-0.047	0.396	-0.238	-0.259	-0.492	-0.078	0.251	0.043	-0.329	-0.354	-0.103	-0.269	-0.132	-0.442	0.297	0.338	-0.272	0.385	-0.379	-0.264	0.369	0.162	-0.189	0.365	0.076	-0.353	-0.4	-0.308	0.2	-0.34	0.036	-0.509	0.277	-0.1	0.446	0.325	-0.172	0.261	0.469	0.494	-0.319	0.044	-0.266	-0.088	0.357	-0.274	-0.316	0.039	-0.138	0.007	-0.265	-0.188	0.009	0.319	0.145	0.018	-0.225	0.395	0.112	-0.339	-0.125	0.033	0.206	0.247	0.451	0.437	0.537	-0.166	-0.201	-0.225	-0.221	0.04	-0.223	-0.099	0.339	-0.317	-0.198	0.342	0.296	0.059	0.013	0.199	-0.203	-0.338	-0.212	0.085	0.235	-0.073	-0.16	-0.105	-0.465	-0.468	0.183	0.198	0.185	0.301	0.179	0.25	-0.393	0.169	-0.022	0.358	0.375	0.15	-0.01	0.15	-0.151	0.083	0.178	0.284	0.065	0.389	-0.213	-0.141	0.141	-0.359	-0.316	0.078	-0.052	0.033	0.094	-0.053	0.03	0.184	0.199	-0.063	-0.396	0.395	0.208	0.462	0.374	0.443	-0.1	0.311	-0.003	-0.067	0.14	0.033	-0.075	0.137	-0.031	-0.047	-0.265	-0.077	-0.226	-0.226	-0.157	-0.364	0.273	0.17	0.152	0.032	0.206	-0.258	-0.428	0.185	0.279	-0.115	-0.211	-0.158	-0.33	-0.165	-0.01	-0.227	0.396	-0.358	-0.293	0.005	0.094	0.082	-0.206	-0.338	0.147	-0.25	0.371	0.472	0.241	0.235	-0.273	-0.181	0.275	-0.154	-0.066	-0.234	-0.218	-0.111	-0.338	-0.247	-0.2	0.276	0.147	-0.079	0.108	-0.226	0.043	0.503	0.376	-0.156	-0.12	0.322	-0.026	-0.05	-0.353	0.333	-0.394	0.205	0.12	-0.076	-0.329	0.266	-0.01	-0.309	0.224	0.446	0.225	0.239	-0.296	0.283	-0.007	-0.262	-0.038	-0.033	0.198	0.051	0.182	0.239	0.235	0.161	-0.317	-0.079	0.016	0.236	-0.212	-0.123	-0.271	0.004	-0.101	-0.022	-0.291	0.254	0.016	0.219	-0.242	-0.231	0.088	0.313	0.025	0.273	-0.215	-0.06	-0.409	0.465	0.138	-0.214	-0.071	-0.278	0.174	-0.147	-0.072	0.113	-0.059	-0.016	-0.215	0.135	-0.009	-0.269	-0.184	0.047	-0.173	-0.255	-0.256	0.182
c7_all--GSE360_CTRL_VS_L_DONOVANI_MAC_DN	0.009	-0.111	-0.258	0.113	-0.263	0.037	-0.404	-0.11	0.044	0.268	-0.214	-0.284	-0.379	-0.334	-0.196	-0.041	-0.009	0.122	0.107	0.039	-0.273	-0.075	0.21	0.223	0.213	0.279	0.328	-0.126	-0.314	-0.353	0.216	-0.296	-0.058	-0.213	0.069	0.305	0.187	0.215	-0.262	0.286	0.1	0.275	-0.239	0.191	-0.242	0.224	0.13	-0.193	0.025	0.082	-0.191	0.249	0.01	-0.006	0.18	0.109	-0.01	0.059	-0.171	0.193	0.133	-0.216	-0.079	0.211	0.043	0.117	0.117	0.167	0.154	0.14	-0.069	0.037	0.102	-0.072	-0.225	0.044	0.177	-0.129	-0.148	-0.152	0.098	-0.01	0.027	0.233	-0.107	-0.19	-0.07	0.004	0.06	0.259	-0.124	0.049	-0.297	-0.277	0.188	0.11	0.221	0.161	-0.113	0.076	-0.235	0.106	-0.082	0.212	0.206	-0.069	0.158	0.214	0.05	0.181	-0.106	0.282	-0.136	0.099	0.061	-0.117	0.05	-0.133	-0.234	-0.035	0.062	0.109	-0.008	0.045	0.027	0.01	0.016	0.175	-0.123	0.158	0.177	0.178	0.095	0.2	-0.047	0.122	0.094	0.013	0.161	0.113	0.121	0.007	0.217	0.15	-0.074	0.164	0.155	0.017	0.01	-0.452	0.072	0.239	0.045	0.03	-0.004	0.266	-0.329	0.237	0.204	-0.189	0.047	0.015	-0.347	-0.159	-0.272	-0.271	0.273	-0.209	0.018	0.122	0.26	0.107	-0.171	-0.169	0.052	-0.242	0.096	0.233	0.085	0.103	-0.141	-0.109	0.143	0.098	0.267	-0.212	-0.315	-0.035	-0.234	-0.124	-0.156	-0.165	0.087	-0.095	0.125	-0.285	0.036	0.258	0.138	-0.262	-0.1	0.168	-0.072	0.142	-0.045	-0.196	-0.051	-0.045	-0.154	0.094	-0.402	0.221	0.017	0.021	0.088	0.319	0.171	0.26	-0.205	0.182	0.134	-0.271	0.145	-0.096	0.258	0.277	0.191	0.311	0.005	0.35	-0.213	0.262	-0.191	0.307	0.021	-0.034	-0.056	-0.271	-0.119	0.01	-0.037	0.171	-0.195	0.135	-0.109	-0.089	0.017	0.215	0.052	-0.013	-0.091	-0.137	0.032	0.082	-0.09	-0.102	0.141	-0.159	0.2	-0.171	-0.049	-0.131	0.108	-0.159	-0.193	0.118	0.016	-0.13	-0.312	-0.297	0.113	-0.148	-0.377	-0.118
c7_all--GSE360_CTRL_VS_L_MAJOR_MAC_UP	0.254	-0.197	0.01	0.289	-0.093	-0.136	-0.339	-0.069	0.193	0.098	-0.315	-0.379	-0.027	-0.293	-0.129	-0.285	0.209	0.315	-0.174	0.324	-0.192	-0.254	0.245	0.115	-0.207	0.26	-0.091	-0.336	-0.127	-0.27	0.196	-0.313	0.11	-0.42	0.265	-0.094	0.326	0.23	-0.134	-0.036	0.191	0.194	-0.203	0.082	-0.163	0.002	0.084	-0.252	-0.199	-0.192	-0.07	-0.157	0.014	0.037	-0.09	0.238	0.133	-0.234	0.007	0.301	0.145	-0.13	0.018	-0.075	0.064	0.131	0.286	0.356	0.308	-0.153	-0.09	-0.047	-0.121	0.042	0.007	0.011	0.179	-0.27	-0.062	0.176	0.261	0.01	0.024	-0.013	-0.073	-0.22	-0.26	0.039	-0.018	0.12	-0.226	-0.085	-0.384	-0.381	0.161	0.105	0.208	0.241	0.226	0.297	-0.338	-0.004	-0.001	0.264	0.206	0.097	0.123	0.08	0.02	0.229	0.094	0.278	0.125	0.235	-0.142	-0.028	0.118	-0.347	-0.332	-0.187	-0.14	-0.197	0.039	-0.068	0.139	0.17	0.127	0.25	-0.284	0.254	0.259	0.289	0.245	0.296	-0.056	0.126	0.016	-0.021	-0.014	-0.122	-0.063	-0.022	0.017	-0.041	0.042	-0.055	-0.059	-0.132	-0.132	-0.195	0.344	0.251	0.039	-0.157	-0.04	-0.024	-0.317	0.112	0.119	0.033	0.008	-0.003	-0.128	-0.166	-0.147	-0.218	0.16	-0.188	-0.215	0.072	-0.001	-0.054	-0.077	-0.148	0.098	-0.147	0.326	0.307	0.169	0.176	0.037	0.08	0.156	0.01	-0.075	-0.225	-0.231	-0.077	-0.182	-0.106	-0.219	0.246	0.186	-0.081	0.044	-0.269	-0.039	0.407	0.3	-0.182	-0.235	0.23	0.046	0.204	-0.174	0.057	-0.233	0.164	0.214	0.125	-0.155	0.23	-0.053	-0.059	0.092	0.242	0.063	0.089	-0.31	0.294	0.082	-0.304	-0.06	-0.104	0.145	0.049	-0.087	-0.063	0.063	-0.094	-0.185	-0.079	0.033	0.194	-0.093	-0.158	-0.176	-0.047	0.003	-0.152	-0.197	-0.064	-0.07	-0.008	-0.092	-0.122	0.057	0.283	0.002	0.359	0.046	-0.082	-0.254	0.359	0.088	-0.032	-0.057	-0.049	0.085	-0.056	-0.07	0.06	-0.031	-0.084	-0.1	0.252	-0.057	-0.182	-0.064	-0.007	-0.029	-0.208	-0.117	0.198
c7_all--GSE360_CTRL_VS_L_MAJOR_MAC_DN	-0.271	0.096	-0.058	0.056	0.016	0.15	-0.159	0.073	-0.05	0.183	0.164	-0.048	-0.12	0.03	-0.009	-0.088	-0.016	-0.097	0.121	-0.146	0.019	0.113	-0.153	-0.03	0.028	0.065	0.23	0.013	-0.041	0.059	-0.044	-0.057	0.047	0	-0.127	0.117	-0.008	0.162	-0.055	-0.045	-0.174	0.003	0.163	-0.005	-0.079	0.167	-0.072	-0.237	0.104	0.057	-0.05	0.137	0.122	0.013	0.063	-0.033	-0.013	-0.026	-0.083	-0.028	-0.04	-0.062	0.001	0.06	-0.008	0.029	-0.206	-0.158	-0.2	0.19	-0.031	0.066	0.02	-0.21	-0.238	0.195	0.052	0.182	0.052	-0.165	-0.036	-0.265	-0.242	-0.023	-0.177	0.098	0.13	0.044	-0.137	0.018	0.076	0.18	-0.061	0.099	0.115	0.061	0.062	0.222	-0.073	0.042	-0.094	0.144	0.063	0.024	0.077	-0.203	-0.16	0.001	0.221	0.089	-0.11	-0.031	-0.077	-0.029	0.209	0.042	-0.274	-0.057	-0.137	0.196	0.108	0.129	-0.179	-0.027	-0.103	-0.103	0.185	0.074	0.007	0.03	0.035	0.042	0.049	0.076	-0.038	0.201	0.173	0.071	0.296	0.269	0.041	0.144	-0.091	-0.084	-0.085	0.075	0.075	0.064	-0.028	-0.087	0.045	0.042	0.078	0.008	-0.033	-0.103	-0.002	0.183	0.098	-0.203	-0.166	-0.187	-0.154	0.015	-0.248	-0.251	0.115	-0.032	-0.109	-0.087	0.022	-0.042	-0.182	-0.138	0.064	-0.182	-0.098	0.096	0.114	0.123	0.026	-0.045	-0.107	-0.049	0.089	-0.167	-0.209	0.044	0.038	0.026	-0.001	-0.092	-0.092	-0.008	0.036	0.039	0.131	-0.158	-0.126	-0.034	-0.026	0.099	0.231	0.042	0.008	-0.127	0.041	-0.04	-0.014	-0.105	-0.082	0.046	-0.049	0.148	0.114	0.027	0.047	0.112	-0.077	0.038	-0.068	0.096	0.188	0.112	0.178	0.133	0.063	0.045	-0.248	0.185	0.029	0.136	-0.158	0.09	-0.173	-0.002	0.074	-0.208	-0.065	-0.221	0.142	0.084	-0.105	0.138	0.072	-0.051	-0.115	-0.038	0.047	0.068	0.071	-0.021	0.102	0.07	-0.128	-0.029	0.136	0.002	0.051	0.024	0.002	-0.266	-0.064	-0.065	0.007	-0.088	0.05	0.086	-0.133	-0.128	0.031	0.01	-0.116	-0.006
c7_all--GSE360_CTRL_VS_T_GONDII_MAC_UP	0.289	-0.193	-0.04	0.345	0.032	-0.333	-0.417	-0.239	0.075	-0.218	-0.447	-0.418	-0.097	-0.168	0.06	-0.325	0.259	0.241	-0.371	0.25	-0.39	-0.218	0.222	0.075	-0.193	0.369	-0.061	-0.336	-0.179	-0.275	0.292	-0.103	0.1	-0.435	0.183	-0.122	0.417	0.278	-0.143	0.173	0.474	0.467	-0.365	0.258	-0.277	-0.04	0.255	-0.262	-0.148	0.156	-0.235	-0.156	-0.303	-0.104	-0.097	0.285	0.304	-0.075	-0.279	0.365	0.156	-0.208	0.088	-0.011	0.189	0.233	0.453	0.554	0.516	-0.26	0.061	0.053	-0.029	0.135	0.066	-0.128	0.263	-0.402	-0.134	0.252	0.156	0.219	0.147	-0.037	-0.043	-0.303	-0.359	0.004	0.191	0.039	-0.159	-0.128	-0.469	-0.498	0.184	0.207	0.235	0.224	0.218	0.416	-0.461	0.196	0.031	0.336	0.266	0.259	0.27	0.206	-0.205	0.177	0.155	0.325	0.022	0.358	-0.251	-0.092	0.129	-0.319	-0.265	-0.039	-0.041	-0.076	0.161	-0.019	-0.203	0.075	0.023	-0.184	-0.474	0.402	-0.048	0.43	0.337	0.348	-0.148	0.229	-0.18	-0.143	0.013	-0.124	-0.168	-0.098	0.148	0.176	-0.274	-0.055	-0.241	-0.156	-0.044	-0.257	0.394	0.201	0.204	0.052	0.355	-0.074	-0.331	0.048	0.191	-0.058	-0.143	-0.089	-0.171	-0.099	0.025	-0.123	0.362	-0.227	-0.193	0.117	0.185	0.167	-0.081	-0.164	0.02	-0.275	0.315	0.208	0.133	0.082	-0.056	-0.015	0.247	0.143	0.014	-0.196	-0.18	-0.152	-0.257	-0.301	-0.372	0.121	-0.01	0.046	0.174	-0.373	-0.203	0.495	0.393	0.118	0.004	0.135	-0.015	0.127	-0.236	0.188	-0.316	0.385	0.209	0.11	-0.259	0.164	-0.183	-0.325	0.167	0.331	0.33	0.27	-0.334	0.191	0.026	-0.233	-0.068	-0.026	-0.057	0.021	0.002	0.008	0.059	0.07	-0.359	-0.204	-0.008	0.084	-0.022	0.17	-0.133	0.153	-0.243	-0.067	-0.192	0.171	-0.315	-0.058	-0.29	0.096	0.241	0.33	-0.014	0.347	-0.235	0.224	-0.219	0.42	0.195	-0.254	-0.222	-0.346	-0.012	0.143	0.342	0.156	0.156	-0.175	-0.046	0.113	-0.101	-0.131	-0.046	-0.018	-0.012	-0.327	-0.296	0.258
c7_all--GSE360_CTRL_VS_T_GONDII_MAC_DN	0.226	-0.171	0.291	0.138	0	0.06	-0.378	-0.017	0.068	-0.05	-0.268	-0.271	-0.016	-0.224	-0.143	-0.222	0.072	0.118	0.028	0.144	-0.328	0.134	0.092	0.204	0.265	0.264	-0.072	-0.182	-0.31	-0.272	0.185	-0.343	0.158	-0.271	0.095	0.281	0.239	0.185	-0.047	0.242	0.175	0.259	-0.185	0.154	-0.019	0.175	0.15	-0.191	0.04	0.041	-0.066	0.084	-0.068	0.006	0.112	0.19	-0.001	-0.098	-0.083	0.078	-0.005	-0.18	-0.027	0.125	-0.09	-0.014	0.055	0.076	0.179	0.079	-0.054	-0.138	0.015	-0.135	-0.271	-0.036	0.22	-0.025	-0.079	-0.037	0.205	0.019	-0.049	0.255	-0.233	-0.272	-0.051	0.06	0.177	0.1	0.01	0.068	-0.305	-0.266	0.225	-0.059	0.192	0.258	0.215	0.245	-0.339	0.095	0.25	0.273	0.289	0.008	0.013	0.236	0.02	0.113	0.001	0.213	-0.139	0.257	-0.138	-0.018	0.123	-0.157	-0.224	-0.035	0.065	-0.049	0.038	0.01	-0.221	0.037	0.095	-0.029	-0.134	0.056	0.05	0.385	0.211	0.186	0.242	0.154	0.061	0.076	0.043	-0.018	0.032	-0.021	0.084	0.1	-0.14	0.248	0.048	-0.085	-0.037	-0.258	0.083	0.097	0.029	-0.115	0.001	-0.042	-0.215	0.247	0.129	-0.113	0.053	0.029	-0.152	-0.046	-0.293	-0.375	0.13	-0.194	-0.136	0.045	0.179	-0.09	-0.263	-0.29	0.203	-0.245	0.216	0.082	0.059	-0.041	-0.128	-0.173	0.178	0.007	0.21	-0.275	-0.35	-0.001	-0.291	-0.142	-0.057	0.082	0.147	-0.058	-0.029	0.116	0.316	0.259	0.116	-0.264	-0.218	0.138	-0.016	0.018	-0.117	0.05	-0.129	0.07	-0.073	0.218	-0.173	0.03	-0.005	-0.161	0.188	0.138	0.176	0.102	-0.244	0.226	0.028	-0.115	0.019	0.03	0.039	0.127	0.036	0.221	-0.06	0.245	-0.137	0.074	0.132	0.046	-0.127	-0.092	0.03	-0.08	-0.209	-0.094	-0.082	0.103	0.091	0.316	-0.105	-0.15	0.012	0.062	-0.087	-0.05	-0.139	-0.063	-0.096	0.209	-0.067	0.156	0.036	-0.181	-0.012	-0.161	-0.076	-0.135	0.145	-0.017	-0.131	-0.033	-0.003	-0.122	-0.081	-0.105	0.037	-0.215	-0.258	0.096
c7_all--GSE360_CTRL_VS_B_MALAYI_HIGH_DOSE_MAC_UP	0.193	-0.27	-0.261	0.468	-0.122	-0.138	-0.319	0.037	0.313	0.114	-0.17	-0.24	-0.237	-0.247	-0.165	-0.273	0.254	0.333	-0.003	0.324	-0.304	0.062	0.296	0.093	-0.051	0.393	-0.061	-0.311	-0.328	-0.283	0.403	-0.239	-0.085	-0.288	0.31	0.071	0.274	0.361	-0.037	0.092	0.057	0.32	-0.131	-0.085	0.041	0.122	0.157	-0.087	-0.256	-0.052	-0.043	-0.007	-0.143	-0.073	0.219	0.042	0.145	-0.033	-0.005	0.234	0.063	-0.146	-0.243	0.043	-0.032	-0.038	0.086	0.161	0.267	0.041	-0.109	-0.22	-0.069	0.008	-0.208	-0.073	0.057	-0.213	-0.045	0.117	0.184	0.016	-0.014	0.079	-0.096	-0.339	-0.227	-0.156	0.134	0.043	-0.001	0.139	-0.262	-0.231	0.109	-0.089	0.083	0.204	0.04	-0.059	-0.204	0.178	0.221	0.242	0.161	0.242	0.033	0.11	0.149	0.175	0.224	0.144	0.179	0.259	-0.167	-0.06	-0.099	-0.18	-0.205	-0.209	-0.207	-0.113	0.135	-0.01	-0.044	0.037	0.175	0.103	-0.284	-0.001	0.134	0.172	0.047	0.189	0.047	0.236	0.011	0.016	0.095	0.037	-0.007	-0.007	-0.077	-0.1	-0.103	0.065	0.172	0.006	0.041	-0.304	0.144	0.073	0.013	-0.101	-0.067	-0.15	-0.123	0.081	-0.037	-0.127	-0.012	-0.058	-0.06	-0.008	-0.122	-0.128	0.289	-0.071	-0.027	-0.053	-0.02	0.276	0.049	-0.008	0.123	-0.036	0.205	0.118	0.075	0.148	0.229	0.208	-0.028	-0.135	0.026	-0.136	-0.035	-0.303	-0.288	-0.081	-0.096	0.315	0.089	0.081	-0.115	-0.087	0.204	0.295	0.132	-0.145	-0.198	0.111	-0.079	-0.186	-0.307	0.09	-0.093	-0.015	-0.111	-0.007	-0.073	-0.012	-0.073	0.061	0.122	0.093	0.055	-0.012	-0.086	0.265	0.148	-0.063	-0.096	-0.11	0.093	0.141	0.003	0.044	-0.043	-0.131	-0.164	0.175	0.099	0.343	-0.29	-0.14	-0.261	-0.02	-0.053	0.013	0.004	-0.181	-0.018	0.128	-0.162	-0.032	-0.12	0.049	-0.152	0.156	-0.148	0.054	-0.175	0.324	-0.047	-0.147	0.07	0.022	-0.181	-0.073	-0.043	0.005	-0.144	-0.106	-0.101	0.035	-0.093	0.046	0.05	0.012	0.079	-0.231	-0.063	0.039
c7_all--GSE360_CTRL_VS_B_MALAYI_HIGH_DOSE_MAC_DN	0.205	-0.086	0.027	0.157	0.026	-0.176	-0.364	-0.054	-0.061	-0.08	-0.344	-0.257	-0.031	-0.156	0.006	-0.237	0.123	0.102	-0.232	0.023	-0.343	0.045	-0.029	0.094	0.163	0.113	0.123	-0.23	-0.166	-0.166	0.096	-0.31	0.18	-0.301	0.037	0.044	0.185	0.193	0.078	0.184	0.261	0.293	-0.153	0.313	0.037	0.171	0.126	-0.28	-0.015	0.114	-0.007	0.18	0.152	0.006	0.109	0.325	0.186	-0.009	-0.001	0.036	-0.153	-0.165	0.005	0.132	-0.01	0.032	0.252	0.344	0.264	-0.05	-0.142	-0.035	-0.077	-0.231	-0.232	-0.129	0.205	-0.233	-0.061	0.027	0.037	0.041	0.037	0.076	-0.168	-0.239	-0.128	0.116	0.035	0.147	-0.013	-0.1	-0.359	-0.331	0.239	0.061	0.254	0.338	0.157	0.232	-0.35	0.21	-0.026	0.356	0.307	-0.069	0.121	0.2	-0.24	0.092	0.061	0.283	-0.099	0.282	-0.215	-0.035	0.082	-0.183	-0.198	0.175	-0.163	-0.098	0.005	0.107	-0.042	0.038	-0.071	0.003	-0.165	0.293	0.036	0.303	0.267	0.25	-0.012	0.075	-0.2	-0.213	-0.006	0.042	-0.068	0.049	0.02	0.101	-0.132	-0.001	-0.198	0.049	-0.052	-0.276	0.307	0.281	-0.008	0.026	0.028	0.164	-0.222	0.253	0.252	-0.055	0.054	0.151	-0.192	-0.138	-0.218	-0.327	0.259	-0.201	-0.09	-0.009	0.128	-0.09	-0.301	-0.334	0.094	-0.278	0.13	0.107	0.003	-0.138	-0.292	-0.248	0.16	0.03	0.087	-0.171	-0.198	0.127	-0.041	-0.205	-0.177	-0.018	0.109	-0.142	0.147	0.147	0.211	0.325	0.251	0.039	0	0.089	0.049	0.169	-0.132	0.022	-0.108	0.15	0.032	0.157	-0.205	0.202	-0.009	-0.037	-0.014	0.148	0.232	0.083	-0.288	0.238	0.123	-0.208	-0.171	-0.097	-0.069	-0.001	0.144	0.104	0.015	0.171	-0.089	0.142	0.088	0.17	-0.091	0.071	-0.077	-0.061	-0.213	0.104	-0.03	0.203	-0.017	0.067	-0.203	-0.095	0.045	0.014	0.029	0.089	-0.053	0.022	-0.009	0.243	-0.023	0.105	-0.073	-0.126	-0.027	-0.024	0.04	-0.037	-0.098	0	-0.059	0.067	0.204	-0.248	-0.092	-0.232	-0.102	-0.197	-0.308	0.123
c7_all--GSE360_CTRL_VS_B_MALAYI_LOW_DOSE_MAC_UP	0.216	-0.206	-0.088	0.261	-0.033	-0.025	-0.263	-0.022	0.089	-0.013	-0.303	-0.239	0.018	-0.154	-0.127	-0.31	0.255	0.249	-0.147	0.26	-0.202	-0.04	0.142	0.003	0.034	0.22	-0.156	-0.278	-0.138	-0.186	0.256	-0.162	0.036	-0.256	0.136	0.077	0.237	0.3	-0.037	-0.03	0.25	0.142	-0.158	-0.067	-0.016	-0.043	0.165	-0.044	-0.177	-0.13	-0.054	-0.214	-0.092	-0.038	-0.083	0.055	-0.016	0.064	0.016	0.151	0.068	-0.21	-0.197	-0.031	-0.009	0.005	0.196	0.184	0.243	-0.121	-0.154	-0.2	-0.023	0.065	0.08	-0.083	0.115	-0.035	0.007	0.306	0.17	0.077	0.007	-0.122	0.055	-0.252	-0.189	0.092	0.247	-0.091	-0.153	0.154	-0.3	-0.347	0.043	-0.027	0.057	0.109	0.097	0.175	-0.402	0.249	0.16	0.14	0.224	0.138	0.044	0.073	-0.037	0.124	0.082	0.115	0.118	0.3	-0.212	-0.062	-0.098	-0.077	-0.054	-0.063	0.078	0.111	0.165	0.166	0.067	0.088	0.134	-0.28	-0.242	0.185	-0.078	0.188	0.105	0.114	0.008	0.108	0.062	0.014	0.019	-0.013	0.006	0.103	-0.065	-0.066	-0.088	0.142	0.168	-0.055	-0.057	-0.256	0.11	0.089	0.008	-0.036	0.084	-0.081	-0.144	0.161	0.112	-0.188	-0.092	-0.091	-0.256	-0.039	-0.044	-0.127	0.194	-0.218	-0.228	-0.027	-0.022	0.124	-0.098	-0.05	0.151	0.096	0.17	0.004	0.075	0.047	0.113	0.074	0.102	-0.087	-0.11	-0.17	-0.186	-0.127	-0.159	-0.004	0.013	0.072	0.09	0.001	0.078	-0.204	0.082	0.212	0.082	-0.004	-0.112	0.076	0.035	-0.042	-0.294	-0.072	-0.215	0.11	0.152	-0.033	0.03	0.111	-0.113	-0.131	0.072	0.158	-0.079	-0.012	-0.193	0.135	0.038	-0.098	-0.092	0.11	0.013	0.001	0.022	-0.085	0.122	-0.075	-0.085	-0.049	0.124	0.141	-0.204	0.019	-0.122	0.121	-0.037	0.158	0.056	0.104	-0.137	0.057	-0.097	-0.01	-0.06	-0.053	0.029	0.056	-0.036	0.014	-0.115	0.243	-0.088	-0.206	-0.052	-0.027	0.032	0.007	-0.006	0.086	-0.117	0.02	-0.125	0.18	-0.063	0.051	-0.022	0.022	0.017	-0.098	-0.05	0.045
c7_all--GSE360_CTRL_VS_B_MALAYI_LOW_DOSE_MAC_DN	0.094	-0.058	-0.13	0.164	-0.181	0.115	-0.108	-0.057	0.135	0.154	-0.049	-0.086	-0.192	-0.147	-0.068	-0.085	0.037	0.192	0.089	0.104	0.068	-0.07	0.143	-0.046	0.07	0.17	0.183	0.043	-0.048	-0.104	0.216	-0.144	0.022	-0.098	0.134	0.095	0.164	0.112	-0.135	-0.05	-0.113	0.072	0.061	-0.108	-0.2	-0.078	0.108	-0.209	-0.205	-0.126	-0.144	0.019	0.153	-0.1	-0.036	-0.087	-0.218	-0.125	-0.209	0.149	0.039	-0.049	-0.093	0.231	-0.002	0.041	-0.025	0	-0.02	0.176	0.017	0.057	0.019	-0.089	-0.071	-0.122	-0.136	-0.177	0.04	0.105	0.013	-0.024	0.004	-0.113	-0.049	-0.17	-0.184	-0.103	0.136	0.167	-0.046	-0.117	-0.178	-0.184	0.002	-0.102	0.085	0.203	0.035	-0.006	-0.008	-0.027	0.121	0.178	0.128	0.16	0.088	0.039	0.245	0.087	0.048	-0.01	0.032	0.045	-0.07	0.091	0.03	0.025	-0.032	0.02	0.19	0.089	-0.048	0.147	-0.139	-0.064	0.118	0.074	-0.134	0.027	0.171	0.087	0.027	-0.026	0.003	0.2	-0.116	-0.129	0.244	0.049	0.043	0.066	0.034	-0.072	-0.156	0.221	0.136	0.222	0.08	-0.068	-0.002	-0.014	-0.056	-0.066	-0.071	0.036	-0.079	-0.012	-0.049	-0.038	0.095	0.087	-0.118	-0.109	-0.356	-0.247	0.032	-0.093	-0.124	-0.044	0.15	-0.168	-0.21	-0.179	0.162	-0.043	0.062	0.213	0.173	0.033	0.075	0.088	0.067	0.032	-0.045	-0.12	-0.103	-0.135	-0.206	0.078	0.092	-0.234	-0.231	-0.071	0.048	-0.124	0.046	-0.043	0.1	-0.04	-0.062	0.177	0.118	-0.167	-0.155	0.047	-0.055	-0.027	-0.078	0.148	0.088	0.06	0.102	0.026	-0.08	0.081	-0.044	0.062	-0.026	0.109	-0.112	0.124	0.066	-0.065	0.153	0.069	-0.029	0.083	-0.033	0.14	-0.027	0.016	0.077	0.242	-0.108	0.048	-0.213	-0.097	-0.099	-0.11	0.01	-0.012	0.075	-0.007	-0.109	0.186	-0.249	0.015	-0.105	0.125	-0.13	-0.261	-0.064	0.123	0.194	-0.18	0.154	-0.135	0.104	-0.012	-0.186	-0.06	0.042	-0.104	-0.255	0.073	0.07	-0.075	-0.002	-0.08	0.127	-0.067	-0.015	0.054
c7_all--GSE360_CTRL_VS_M_TUBERCULOSIS_MAC_UP	0.12	-0.137	-0.154	0.341	-0.12	-0.126	-0.149	-0.05	0.103	-0.114	-0.303	-0.151	-0.185	-0.146	-0.064	-0.221	0.146	0.236	-0.287	0.157	-0.306	-0.02	0.243	0.111	-0.074	0.358	-0.116	-0.094	-0.141	-0.111	0.223	-0.184	0.164	-0.062	0.176	0.013	0.232	0.265	-0.087	0.073	0.269	0.378	-0.116	0.205	-0.155	0.149	0.217	-0.145	-0.13	-0.014	-0.166	-0.01	-0.168	0.095	0.157	0.115	0.067	-0.057	-0.148	0.231	0.016	-0.169	0.039	-0.129	0.036	0.13	0.331	0.363	0.384	-0.208	-0.314	-0.248	-0.238	-0.077	-0.114	-0.243	0.195	-0.32	-0.08	0.216	0.182	0.24	0.262	-0.116	0.179	-0.213	-0.247	-0.039	0.143	0.059	-0.097	-0.144	-0.376	-0.376	0.119	0.257	0.222	0.175	0.048	0.151	-0.363	0.171	-0.126	0.258	0.229	0.297	0.192	-0.023	0.021	0.085	0.119	0.188	0.118	0.363	-0.197	-0.074	-0.062	-0.176	-0.179	0.079	-0.193	-0.163	0.095	-0.022	-0.147	0.04	0.095	0.055	-0.179	0.2	0.204	0.285	0.277	0.218	-0.084	0.141	-0.131	-0.122	-0.18	-0.139	-0.05	0.117	-0.019	-0.001	-0.109	0.014	-0.116	0.015	0	-0.229	0.159	0.122	-0.09	-0.072	0.176	-0.097	-0.194	0.171	0.231	-0.214	-0.138	-0.063	-0.274	-0.216	-0.036	-0.133	0.155	-0.136	-0.038	-0.028	0.017	-0.072	-0.072	-0.147	-0.036	-0.173	0.297	0.109	-0.061	-0.155	0.059	0.16	-0.024	0.039	0.03	-0.026	-0.049	-0.001	-0.118	0.004	-0.058	0.087	0.042	-0.09	0.021	-0.146	-0.048	0.328	0.218	0.032	0.022	0.037	0.039	-0.1	-0.217	0.116	-0.287	0.095	0.193	0.039	-0.032	0.142	-0.032	-0.171	-0.033	0.137	0.056	-0.01	-0.11	0.169	0.159	-0.114	-0.091	-0.143	-0.049	-0.049	0.057	0.05	0.147	0.063	-0.044	-0.065	-0.035	0.185	-0.163	0.099	-0.103	0.124	0.019	0.045	-0.02	0.094	-0.231	0.034	-0.212	-0.109	-0.195	0.095	-0.081	0.103	-0.117	0.108	-0.105	0.348	0.03	-0.091	-0.143	-0.199	-0.054	0.034	0.028	0.055	-0.081	-0.139	0.026	0.136	-0.023	-0.08	-0.116	0.01	0.171	-0.18	-0.089	0.158
c7_all--GSE360_CTRL_VS_M_TUBERCULOSIS_MAC_DN	0.028	-0.025	0.051	-0.076	-0.048	0.205	-0.365	-0.073	-0.062	0.263	-0.149	-0.249	-0.078	-0.121	-0.093	-0.211	-0.026	0.087	0.089	-0.145	-0.207	0.034	-0.003	0.228	0.357	0.034	0.17	-0.154	-0.162	-0.157	0.087	-0.237	0.068	-0.325	0.013	0.321	0.048	0.194	-0.062	0.029	-0.002	0.005	-0.204	0.321	-0.06	0.104	-0.096	-0.143	-0.03	-0.013	-0.083	0.129	0.135	-0.008	0.15	0.293	0.244	0.063	-0.079	0.084	0.036	-0.24	-0.079	0.115	0.049	0.029	-0.094	-0.074	0.011	0.188	0.03	-0.039	0.099	-0.229	-0.234	0.069	0.147	0.071	-0.119	-0.157	0.218	-0.009	-0.117	0.217	-0.122	-0.025	0.167	0.039	-0.239	-0.002	0.109	0.053	-0.293	-0.142	0.124	-0.059	0.185	0.182	0.079	0.211	-0.333	0.088	0.12	0.259	0.261	-0.117	0.031	0.304	0.064	0.157	-0.018	0.093	-0.125	0.135	-0.098	0.004	0.159	-0.023	-0.044	0.177	0.113	0.212	0.067	0.016	-0.09	0.155	-0.044	-0.065	-0.178	0.15	0.015	0.316	0.23	0.09	-0.031	0.152	0.017	0.058	0.301	0.159	0	0.019	0.171	0.232	-0.046	0.075	-0.065	-0.103	-0.057	-0.264	0.314	0.194	0.196	0.055	0.101	0.153	-0.268	0.24	0.179	-0.027	-0.097	-0.1	-0.298	-0.021	-0.2	-0.36	0.272	-0.125	-0.059	0.108	0.167	-0.193	-0.276	-0.218	-0.024	-0.252	0.117	0.128	0.192	0.211	-0.18	-0.2	0.195	0.018	0.126	-0.237	-0.264	-0.152	-0.216	-0.167	-0.194	-0.067	0.092	-0.106	0.129	-0.057	0.08	0.129	-0.001	-0.224	-0.229	0.147	0.132	0.009	-0.077	-0.154	-0.307	0.202	0.012	0.049	-0.186	0.039	-0.288	-0.1	0.128	0.269	0.232	0.1	-0.329	0.137	0.022	-0.172	-0.121	0.018	0.009	0.238	0.231	0.017	-0.201	0.263	-0.001	0.141	-0.166	0.108	0.013	-0.096	-0.121	-0.093	-0.091	-0.143	-0.079	0.107	0.017	0.275	-0.102	0.106	0.066	-0.074	-0.074	0.075	0.049	0.128	0.009	0.12	-0.115	0.034	0.15	0.014	-0.023	0.035	0.111	-0.316	0.278	0.02	-0.07	0.047	0.008	-0.015	-0.239	-0.126	0.023	-0.229	-0.349	0.168
c7_all--GSE360_DC_VS_MAC_UP	0.009	0.033	-0.156	0.071	0.031	-0.058	-0.291	0.083	0.117	-0.003	-0.067	-0.357	-0.162	-0.338	0.07	-0.105	0.061	0.078	-0.113	0.106	-0.234	0.051	0.03	0.152	0.11	0.133	0.003	-0.245	-0.09	-0.065	0.02	-0.215	0.201	-0.341	0.013	0.098	0.167	0.191	-0.154	-0.025	-0.028	0.172	-0.12	0.133	-0.005	-0.011	0.096	0	-0.028	0.006	-0.045	0.05	-0.027	0.024	0.045	0.068	0.128	0.015	0.001	0.022	-0.01	-0.092	-0.035	-0.006	0.071	0.041	-0.105	0.025	0.178	-0.22	-0.048	-0.107	-0.082	-0.115	-0.13	0.132	0.243	-0.006	-0.068	-0.021	0.127	0.115	-0.04	0.212	0.019	-0.077	-0.041	-0.015	0.119	0.128	-0.076	-0.007	-0.243	-0.223	0.255	0.108	0.154	0.164	0.06	0.097	-0.308	0.001	-0.136	0.078	0.191	0.075	0.061	0.125	0.019	0.203	-0.068	0.08	0.01	0.229	0.076	-0.032	0.045	-0.087	-0.041	0.104	-0.016	0.066	0.001	-0.041	0.144	0.072	0.06	0.002	-0.143	0.186	0.076	0.282	0.21	0.199	-0.077	0.059	0.079	0.069	0.12	0.046	0.122	0.171	0.131	0.087	-0.182	-0.046	-0.046	0.043	0.017	-0.161	0.16	0.069	-0.07	-0.098	-0.042	0.058	-0.215	-0.058	-0.028	-0.085	0.059	0.047	-0.138	0.024	0.024	-0.057	0.183	-0.068	0.138	0.106	0.153	-0.02	-0.139	-0.214	0.031	-0.17	0.091	0.158	-0.053	-0.06	-0.164	-0.152	0.118	0.079	0.145	-0.018	0.016	-0.074	-0.232	-0.043	-0.06	0.072	0.184	-0.029	-0.012	-0.007	0.122	0.164	0.061	-0.287	-0.289	0.148	0.005	-0.089	-0.135	-0.182	-0.036	0.005	-0.022	-0.048	-0.216	0.014	-0.013	0.077	0.028	0.157	0.207	0.201	-0.257	0.115	-0.217	-0.154	-0.003	0	0.066	-0.018	0.095	0.024	-0.053	0.122	0.097	0.216	-0.075	0.287	-0.011	-0.071	-0.011	-0.115	0.021	-0.002	0.063	0	-0.073	0.007	-0.009	0.026	-0.066	0.042	0.078	0.169	0.077	-0.049	-0.242	0.109	-0.038	-0.039	-0.161	0.019	0.034	-0.183	-0.146	0.017	0.082	-0.041	-0.162	-0.013	0.105	-0.017	-0.127	-0.005	0.009	-0.157	-0.127	0.047
c7_all--GSE360_DC_VS_MAC_DN	0.165	-0.076	-0.02	0.125	-0.088	-0.12	-0.181	-0.105	0.172	-0.199	-0.035	-0.317	-0.099	-0.217	-0.049	-0.246	0.275	0.241	-0.115	0.286	-0.101	-0.299	0.217	-0.057	-0.077	0.234	-0.21	-0.247	-0.046	-0.031	0.17	-0.084	0.162	-0.237	0.225	-0.035	0.172	0.147	0.106	0.209	0.196	0.059	-0.162	0.04	0.043	-0.283	0.065	-0.157	-0.116	0.007	0.012	-0.261	-0.205	-0.108	-0.199	0.238	-0.021	-0.074	0.025	0.098	0.055	-0.205	-0.047	0.124	0.035	0.093	0.197	0.299	0.163	-0.058	-0.165	-0.225	-0.121	0.038	-0.08	-0.201	0.061	-0.127	0.15	0.144	0.137	0.134	-0.047	-0.1	-0.034	-0.201	-0.235	0.056	0.06	-0.069	-0.11	0.203	-0.311	-0.324	0.053	-0.014	0.156	0.289	0.182	0.196	-0.259	0.136	0.107	0.134	0.046	0.203	0.061	-0.037	0.135	0.065	-0.019	-0.08	-0.097	0.136	-0.087	0.039	0.144	0.049	-0.035	-0.071	-0.035	0.027	0.274	0.097	-0.006	0.127	0.027	0.049	-0.185	0.159	0.085	0.244	0.124	0.167	0.129	0.125	-0.188	-0.143	-0.275	-0.248	-0.243	-0.244	-0.025	0.022	-0.05	0.148	-0.044	0.041	0.012	-0.16	0.264	-0.008	0.075	0.037	0.129	0.041	-0.273	0.143	0.152	0.069	0.2	0.18	-0.064	-0.146	-0.059	-0.193	0.159	-0.17	-0.236	-0.124	-0.145	-0.027	-0.262	-0.299	0.077	0.031	0.245	-0.015	-0.245	-0.203	0.106	0.127	0.265	-0.15	-0.069	-0.152	-0.134	-0.037	-0.232	-0.134	-0.141	0.123	0.25	0.105	-0.021	0.155	0.094	0.244	0.165	0.119	-0.012	-0.031	0.006	-0.101	-0.111	0.062	-0.001	0.275	0.109	0.293	-0.211	-0.11	-0.021	-0.03	-0.096	0.109	0.092	0.055	-0.223	0.056	0.301	-0.226	0.041	0.066	-0.213	0	-0.135	-0.102	0.029	0.006	0.141	-0.061	0.148	0.143	-0.173	0.059	-0.037	0.1	0.104	0.189	-0.07	-0.14	0.103	-0.057	-0.263	-0.148	-0.179	0.08	0.003	0.095	0.145	0.029	0.022	0.214	0.036	-0.102	-0.047	0.06	-0.133	0.139	0.016	-0.003	-0.096	0.133	-0.087	0.176	0.176	-0.258	0.2	-0.12	-0.187	-0.217	-0.149	0.169
c7_all--GSE360_DC_VS_MAC_L_DONOVANI_UP	0.3	-0.211	0.051	0.176	-0.179	-0.149	-0.426	-0.292	0.175	0.059	-0.296	-0.388	-0.218	-0.273	-0.034	-0.381	0.138	0.198	-0.131	0.15	-0.425	0.071	0.117	0.117	0.178	0.181	0.238	-0.289	-0.281	-0.271	0.062	-0.424	0.001	-0.4	0.067	0.022	0.297	0.207	-0.169	0.255	0.299	0.302	-0.305	0.34	-0.197	0.199	0.329	-0.277	-0.032	0.008	-0.127	0.136	0.055	-0.151	0.181	0.349	0.243	0.202	-0.179	0.165	0.053	-0.175	0.14	0.085	0.13	0.178	0.306	0.253	0.383	-0.094	-0.146	-0.192	-0.088	-0.205	-0.176	-0.126	0.327	-0.23	-0.295	0.071	0.296	0.17	0.141	0.261	-0.134	-0.307	-0.279	0.008	0.134	0.049	-0.282	-0.041	-0.419	-0.393	0.368	0.203	0.31	0.162	0.136	0.318	-0.378	0.129	0.177	0.309	0.318	-0.011	0.299	0.29	-0.098	0.167	0.296	0.383	-0.246	0.404	-0.265	-0.205	0.235	-0.318	-0.313	0.14	-0.056	-0.051	0.1	0.016	-0.142	0.135	0.088	0.141	-0.323	0.306	0.182	0.392	0.379	0.348	0.114	0.133	-0.057	-0.05	0.004	-0.048	0.042	0.078	0.268	0.236	-0.172	0.06	-0.098	-0.327	-0.268	-0.386	0.279	0.214	0.051	-0.019	0.195	0.071	-0.438	0.325	0.398	-0.073	0.116	0.158	-0.209	-0.128	-0.125	-0.305	0.379	-0.386	-0.405	0.183	0.178	0.114	-0.383	-0.41	0.238	-0.191	0.362	0.05	0.007	-0.06	-0.313	-0.292	0.284	0.217	0.325	-0.359	-0.399	0.074	-0.27	-0.235	-0.198	-0.074	0.015	-0.213	0.243	-0.101	0.23	0.406	0.274	0.001	-0.045	0.097	-0.047	0.227	-0.027	0.167	-0.299	0.288	0.087	0.155	-0.286	-0.14	-0.234	-0.058	0.083	0.248	0.234	0.242	-0.343	0.158	0.094	-0.195	-0.167	-0.072	0.099	-0.071	0.33	0.053	-0.099	0.226	-0.152	0.161	-0.109	0.19	0.069	-0.186	-0.136	0.027	-0.253	-0.104	-0.179	0.09	-0.065	-0.065	-0.165	-0.1	0.058	0.086	-0.163	0.244	-0.043	0.191	-0.01	0.353	0.171	0.049	-0.222	-0.209	-0.098	-0.035	0.059	-0.048	0.147	0.002	-0.209	-0.008	0.033	-0.213	-0.139	-0.132	-0.017	-0.29	-0.343	0.266
c7_all--GSE360_DC_VS_MAC_L_DONOVANI_DN	0.284	-0.046	-0.041	0.219	-0.111	-0.238	-0.393	-0.193	-0.077	-0.21	-0.343	-0.335	-0.282	-0.168	-0.246	-0.341	0.06	0.203	-0.277	-0.036	-0.455	-0.103	0.086	0.151	0.153	0.284	0.055	-0.199	-0.292	-0.156	0.06	-0.286	0.219	-0.262	-0.008	0.052	0.289	0.259	-0.032	-0.002	0.321	0.425	-0.173	0.36	-0.226	0.042	0.36	-0.248	0.082	-0.179	-0.241	0.097	-0.032	0.069	-0.035	0.255	0.224	0.079	-0.229	0.357	0.214	-0.043	0.22	-0.069	0.021	0.225	0.335	0.398	0.332	-0.262	-0.129	-0.079	-0.202	0.051	-0.273	-0.224	0.372	-0.266	-0.206	0.101	0.318	0.207	0.217	-0.053	-0.137	-0.266	-0.142	0.187	0.055	-0.054	-0.316	-0.15	-0.439	-0.447	0.246	0.168	0.333	0.268	0.126	0.55	-0.508	0.197	0.031	0.331	0.303	0.128	0.086	0.14	-0.121	0.085	0.058	0.323	-0.245	0.409	-0.137	-0.125	0.158	-0.297	-0.245	0.133	0.002	0.027	0.248	0.107	-0.296	0.154	0.182	0.135	-0.394	0.441	0.345	0.565	0.545	0.505	0.088	0.149	-0.278	-0.335	-0.127	-0.262	-0.063	-0.044	-0.081	-0.07	-0.008	-0.101	-0.315	-0.046	0.046	-0.315	0.289	0.136	-0.019	-0.135	0.229	-0.019	-0.418	0.36	0.313	-0.088	-0.012	-0.088	-0.266	-0.29	-0.243	-0.34	0.29	-0.371	-0.41	-0.18	-0.174	0.134	-0.398	-0.451	-0.033	-0.342	0.435	0.316	0.233	0.191	0.025	0.106	0.374	-0.154	0.052	-0.367	-0.36	0.177	-0.28	-0.279	-0.255	0.023	0.17	-0.064	0.105	-0.26	0.034	0.558	0.525	-0.011	-0.103	0.141	0.041	-0.214	-0.393	0.201	-0.405	0.252	0.221	0.157	-0.223	0.012	0.104	-0.395	0.058	0.311	0.362	0.137	-0.371	0.248	0.074	-0.241	-0.079	-0.119	-0.019	-0.027	0.074	0.188	0.076	0.214	-0.199	-0.083	-0.071	0.234	-0.193	0.011	0.103	-0.178	-0.162	-0.063	-0.195	0.086	0.039	0.027	-0.4	-0.118	-0.105	0.309	0.12	0.093	-0.122	0.102	-0.258	0.523	0.21	0.187	-0.261	0.168	-0.267	0.038	0.062	0.069	-0.061	-0.069	-0.131	0.306	-0.062	-0.166	-0.167	-0.277	0.046	-0.172	-0.363	0.208
c7_all--GSE360_DC_VS_MAC_L_MAJOR_UP	0.166	-0.272	-0.002	0.28	-0.213	-0.203	-0.184	-0.061	0.314	-0.057	-0.166	-0.273	0.036	-0.071	-0.219	-0.05	0.238	0.264	-0.194	0.279	-0.136	-0.138	0.19	-0.223	-0.229	0.308	0.052	-0.209	-0.191	-0.283	0.211	-0.17	0.026	-0.298	0.184	-0.255	0.165	0.232	-0.081	0.08	0.128	0.198	-0.148	-0.141	-0.061	0.098	0.203	-0.031	-0.111	0.056	-0.077	0.101	-0.052	-0.106	0.131	-0.086	0.017	-0.073	-0.08	0.198	0.044	-0.296	-0.058	0.034	0.14	-0.007	0.195	0.232	0.26	-0.13	-0.11	-0.12	0.025	0.03	-0.171	0.13	0.088	-0.057	-0.091	0.158	0.228	0.233	0.216	-0.16	-0.126	-0.269	-0.225	-0.102	0.13	0.129	-0.14	-0.127	-0.225	-0.224	-0.026	-0.105	0.04	0.15	0.131	0.053	-0.152	0.03	-0.028	0.098	0.207	0.128	0.168	0.203	-0.095	0.257	0.151	0.199	0.179	0.212	-0.089	0.004	0.175	-0.072	-0.031	-0.008	-0.182	0.08	0.061	0.159	-0.042	0.064	0.024	0.019	-0.095	-0.01	0.15	0.041	0.075	0.078	-0.007	0.183	0.085	0.1	-0.161	-0.2	-0.179	-0.199	-0.09	-0.127	-0.035	0.017	0.023	-0.076	-0.109	-0.167	0.146	0.198	0.043	0.006	0.003	-0.018	-0.206	0.019	0.044	0.094	-0.055	0.061	-0.098	-0.087	-0.099	-0.078	0.057	0.036	0.181	0.014	-0.067	0.108	0.073	0.013	0.095	0.046	0.289	0.198	-0.076	-0.045	0.068	0.05	0.128	-0.141	-0.141	-0.092	-0.08	-0.056	-0.283	-0.015	-0.091	-0.012	-0.146	-0.007	0.003	-0.157	0.104	0.223	0.057	0.147	0.04	0.152	0.006	0.005	-0.053	0.14	-0.007	-0.068	-0.081	0.092	-0.055	0.089	-0.13	0.05	-0.033	0.119	-0.048	0.11	-0.031	0.233	-0.006	-0.084	0.077	-0.065	0.093	-0.061	-0.096	-0.017	-0.029	-0.185	-0.188	0.094	0.234	0.254	-0.206	-0.143	-0.016	0.125	-0.169	0.123	-0.091	-0.088	-0.108	0.019	-0.038	-0.081	0.03	0.06	-0.007	0.133	-0.127	-0.037	-0.066	0.141	0.086	-0.127	-0.134	0.085	0.021	0.004	-0.043	0.031	-0.025	0.033	-0.065	0.159	-0.026	-0.031	-0.012	0.021	0.123	-0.133	-0.05	0.107
c7_all--GSE360_DC_VS_MAC_L_MAJOR_DN	0.152	-0.033	-0.066	0.061	0.086	-0.111	-0.225	-0.175	0.047	0.045	-0.202	-0.193	-0.105	-0.199	0.013	0.009	-0.074	0.141	-0.141	0.061	-0.247	-0.032	0.079	0.068	0.157	0.092	0.231	-0.072	-0.061	-0.152	-0.026	-0.3	0.157	-0.251	0.008	0.095	0.096	-0.04	-0.058	0.07	0.03	0.072	-0.217	0.23	-0.131	0.217	0.146	-0.131	-0.151	0.042	-0.149	0.064	0.225	-0.136	0.221	0.314	0	-0.145	-0.095	0.142	0.085	-0.065	0.035	0.185	0.138	0.078	0.112	0.045	0.114	0.228	-0.168	0.049	-0.056	0.093	-0.035	0.175	0.238	-0.005	-0.101	0.091	0.126	-0.045	-0.099	0.253	-0.083	-0.091	-0.175	0.051	0.097	0.138	-0.012	0.032	-0.289	-0.28	0.296	0.15	0.237	0.198	-0.135	-0.024	-0.207	0.081	0.042	0.201	0.215	0.018	0.06	0.266	-0.25	-0.079	0.027	0.226	0.123	0.218	-0.139	-0.206	-0.072	-0.364	-0.344	-0.039	0.019	-0.082	-0.107	0.146	0.054	-0.07	0.013	-0.133	-0.251	0.148	-0.055	0.16	0.071	0.134	-0.242	0.052	0.012	-0.042	0.237	0.219	-0.114	-0.068	0.125	-0.015	-0.051	0.176	-0.008	-0.203	-0.236	-0.3	0.272	0.247	0.094	0.036	-0.151	0.117	-0.06	0.028	0.143	-0.223	0.046	-0.02	-0.279	-0.101	-0.059	-0.046	0.129	-0.134	-0.002	0.225	0.312	0.099	0.017	-0.061	-0.014	-0.132	0.212	0.231	0.193	0.174	-0.021	-0.072	-0.111	0.128	0.063	-0.1	-0.116	-0.003	-0.148	-0.019	0.034	-0.215	-0.145	0.117	0.242	0.001	0.08	0.094	0.135	-0.069	0.075	0.301	-0.062	0.175	-0.127	-0.147	-0.218	0.064	0.049	0.022	-0.136	0.1	-0.199	-0.001	-0.024	0.145	-0.009	0.197	-0.146	0.183	-0.066	0.086	-0.003	-0.025	0.346	0.219	0.01	0.143	-0.138	0.217	-0.299	-0.124	-0.011	-0.013	0.071	0.08	-0.154	0.021	-0.177	-0.026	-0.15	0.275	-0.067	-0.008	0.144	0.046	0.078	0.26	-0.058	-0.018	-0.103	-0.06	-0.12	-0.055	0.078	-0.113	0.125	-0.085	0.292	-0.052	-0.091	-0.186	0.041	-0.246	-0.208	-0.119	-0.145	-0.073	-0.192	-0.006	-0.004	-0.291	-0.191	0.12
c7_all--GSE360_DC_VS_MAC_T_GONDII_UP	0.045	-0.105	-0.049	0.244	-0.105	-0.002	-0.228	-0.08	0.301	0.004	-0.207	-0.311	-0.116	-0.202	-0.074	-0.007	0.272	0.281	-0.113	0.253	-0.118	-0.122	0.206	-0.025	0.051	0.236	0.115	-0.097	-0.245	-0.247	0.204	-0.308	0.042	-0.234	0.254	-0.015	0.224	0.251	-0.127	0.037	0.118	0.075	-0.231	0.168	-0.076	0.091	0.121	-0.209	-0.243	-0.068	-0.141	-0.17	0.125	-0.196	0.044	0.207	0.122	0.071	-0.074	0.29	0.168	-0.096	0.043	0.121	0.176	0.206	0.035	0.106	0.202	-0.146	-0.12	-0.087	0.027	-0.063	-0.245	0.189	0.132	-0.169	-0.22	0.075	0.168	0.222	0.15	0.136	-0.147	-0.183	-0.14	-0.022	0.055	0.152	-0.211	-0.154	-0.246	-0.236	0.108	0.062	-0.009	0.118	-0.093	0.097	-0.273	-0.03	-0.037	0.084	0.193	-0.099	0.227	0.236	0.017	0.256	0.139	0.246	0.009	0.313	-0.145	-0.128	0.129	-0.232	-0.236	-0.104	0.199	0.199	0.068	0.125	-0.02	0.019	0.054	-0.021	-0.277	0.173	-0.031	0.212	0.2	0.146	0.082	0.12	0.111	0.061	0.103	0.039	0.114	0.106	0.027	-0.022	-0.171	0.173	0.09	-0.183	-0.267	-0.403	0.137	0.175	0.282	0.212	0.003	-0.027	-0.236	-0.053	0.09	-0.143	0.023	0.183	-0.193	-0.032	-0.039	-0.169	0.211	-0.283	-0.19	0.195	0.118	0.04	-0.163	-0.158	0.297	0.126	0.103	0.201	0.144	0.029	-0.139	-0.206	-0.086	0.039	0.04	-0.122	-0.189	-0.039	-0.142	0.003	0.055	-0.095	-0.197	-0.119	0.163	-0.089	0.166	0.198	0.153	-0.176	-0.127	0.281	0.168	0.012	0.034	0.185	0.095	-0.112	-0.158	0.062	-0.263	0.025	-0.237	-0.191	-0.042	0.144	0.04	0.19	-0.273	0.204	-0.023	0.008	-0.031	-0.063	0.242	-0.146	-0.02	0.008	-0.148	0.097	-0.22	0.337	-0.042	0.128	0.08	-0.015	-0.166	0.066	-0.128	0.12	-0.107	0.181	-0.129	-0.046	0.282	0.098	0.07	0.141	-0.176	0.061	-0.127	0.223	0.033	0.178	0.192	-0.102	-0.163	-0.047	0.196	0.107	0.104	-0.149	0.082	-0.129	-0.084	-0.072	-0.066	0.163	-0.264	0.195	-0.09	-0.208	-0.127	0.035
c7_all--GSE360_DC_VS_MAC_T_GONDII_DN	0.356	-0.316	-0.187	0.251	-0.236	-0.106	-0.388	0.041	0.157	-0.038	-0.349	-0.363	-0.365	-0.396	-0.204	-0.342	0.195	0.255	-0.257	0.234	-0.475	-0.033	0.301	0.089	0.014	0.355	0.234	-0.296	-0.292	-0.4	0.285	-0.41	0.008	-0.354	0.172	0.087	0.369	0.262	-0.113	0.192	0.314	0.377	-0.232	0.135	-0.16	0.087	0.502	-0.184	-0.252	-0.149	-0.303	-0.068	-0.044	-0.172	0.049	0.013	0.003	-0.091	-0.287	0.365	0.167	-0.05	0.204	0.089	0.143	0.203	0.312	0.377	0.356	0.042	-0.002	0.086	0.105	0.031	-0.231	-0.163	0.356	-0.283	-0.184	0.158	0.274	0.036	-0.009	0.202	-0.286	-0.339	-0.201	0.104	0.093	0.086	-0.109	-0.031	-0.413	-0.433	-0.076	0.066	0.033	0.242	0.131	0.387	-0.476	0.258	0.039	0.39	0.343	0.152	0.151	0.238	0.01	0.224	0.257	0.298	0.077	0.412	-0.169	-0.108	-0.024	-0.31	-0.342	0	0.082	0	0.127	-0.01	-0.169	-0.01	-0.059	0.14	-0.464	0.353	0.304	0.446	0.485	0.455	0.197	0.192	-0.213	-0.28	-0.011	-0.074	-0.104	-0.012	-0.175	-0.133	-0.061	0.041	-0.031	-0.069	0.05	-0.347	0.263	0.19	-0.016	-0.072	0.067	-0.078	-0.334	0.197	0.175	-0.242	-0.059	-0.017	-0.319	-0.138	-0.105	-0.222	0.297	-0.303	-0.25	-0.177	-0.028	0.269	-0.154	-0.24	0.208	-0.099	0.453	0.322	0.003	-0.063	0	0.009	0.116	-0.269	0.006	-0.125	-0.135	-0.056	-0.32	-0.188	-0.146	-0.025	0.067	0.006	0.038	-0.098	0.072	0.503	0.404	-0.215	-0.242	0.285	-0.073	-0.001	-0.153	0.277	-0.272	-0.031	-0.14	0.15	-0.191	0.219	0.142	-0.127	0.054	0.267	0.246	0.12	-0.314	0.334	0.133	-0.14	-0.055	-0.294	0.04	0.088	-0.075	0.277	0.098	0.038	-0.228	0.131	0.08	0.266	-0.293	-0.052	-0.215	0.05	-0.146	-0.039	-0.01	0.037	0.149	-0.05	-0.333	-0.25	-0.048	0.312	0.148	0.072	-0.134	-0.011	-0.088	0.469	0.095	0.088	0.056	0.04	0.019	-0.109	-0.071	0.145	-0.164	-0.251	-0.264	0.239	-0.112	-0.091	-0.139	-0.19	0.082	-0.229	-0.26	0.114
c7_all--GSE360_DC_VS_MAC_B_MALAYI_HIGH_DOSE_UP	0.241	-0.102	-0.06	0.252	-0.082	0.009	-0.442	0.18	0.147	-0.002	-0.294	-0.353	-0.173	-0.412	-0.119	-0.269	0.233	0.258	-0.078	0.069	-0.356	0.133	0.144	0.188	0.106	0.187	0.155	-0.235	-0.25	-0.207	0.153	-0.358	0.281	-0.297	0.148	0.154	0.211	0.269	-0.163	0.134	0.128	0.281	-0.21	0.317	-0.268	0.204	0.323	-0.218	-0.04	-0.125	-0.3	0.013	0.138	-0.065	0.068	0.29	0.196	-0.035	-0.255	0.126	0.093	-0.053	0.165	0.06	0.06	0.197	0.058	0.088	0.235	0.027	-0.1	0.046	-0.118	-0.085	-0.328	0.125	0.382	-0.04	-0.206	0.04	0.046	-0.052	0.008	0.158	-0.135	-0.172	-0.178	0.054	0.017	0.069	-0.005	0.074	-0.336	-0.258	0.266	0.239	0.146	0.289	-0.136	0.206	-0.411	0.259	0.092	0.277	0.194	-0.134	0.119	0.246	0.047	0.112	0.182	0.241	-0.152	0.281	-0.209	-0.12	-0.244	-0.388	-0.382	-0.198	0.027	0.056	0.095	0.1	-0.118	0.09	0.066	0.055	-0.367	0.224	0.072	0.319	0.274	0.283	-0.074	0.171	0.2	0.081	0.288	0.258	0.056	0.117	0.143	0.143	-0.068	-0.032	-0.032	-0.101	-0.096	-0.406	0.207	0.209	0.224	0.186	0.093	0.009	-0.315	0.163	0.255	-0.371	0.034	0.078	-0.386	-0.063	-0.088	-0.142	0.393	-0.345	-0.27	0.141	0.07	0.192	-0.283	-0.327	0.255	-0.177	0.049	0.307	0.173	0.118	-0.136	-0.107	0.215	0.073	0.244	-0.244	-0.291	0.039	-0.211	0.05	0.09	-0.029	-0.039	-0.086	0.029	-0.106	0.13	0.366	0.235	-0.154	-0.131	0.223	0.11	0.107	-0.159	-0.069	-0.225	0.002	-0.143	-0.055	-0.278	0.094	-0.212	-0.034	0.199	0.244	0.213	0.109	-0.233	0.223	-0.008	-0.098	-0.053	-0.034	0.166	0.055	0.278	0.17	-0.102	0.082	-0.153	0.311	-0.209	0.248	-0.021	-0.186	-0.11	-0.154	-0.032	0.017	-0.16	0.249	-0.159	0.05	-0.123	0.051	0.048	0.052	0.067	0.191	0.051	0.111	0.055	0.28	-0.066	-0.109	-0.013	-0.085	-0.057	-0.013	0.087	-0.201	0.035	-0.128	-0.04	-0.069	-0.043	-0.016	-0.291	-0.023	0.061	-0.314	-0.238	0.113
c7_all--GSE360_DC_VS_MAC_B_MALAYI_HIGH_DOSE_DN	0.407	-0.15	-0.169	0.342	-0.05	-0.308	-0.456	-0.267	0.14	-0.252	-0.323	-0.394	-0.315	-0.347	-0.194	-0.351	0.235	0.302	-0.266	0.346	-0.477	-0.019	0.299	0.061	0.109	0.353	0.051	-0.287	-0.342	-0.297	0.332	-0.315	0.09	-0.438	0.257	0.109	0.371	0.348	-0.089	0.288	0.406	0.437	-0.259	0.22	-0.212	0.035	0.391	-0.266	-0.171	0.083	-0.228	0.016	-0.104	-0.195	0.117	0.196	0.14	0.054	-0.206	0.293	-0.04	-0.114	0.198	-0.011	0.005	0.081	0.459	0.455	0.45	-0.181	-0.069	-0.046	-0.207	0.181	-0.151	-0.32	0.263	-0.27	-0.175	0.306	0.287	0.251	0.187	0.107	-0.227	-0.429	-0.334	-0.047	0.275	0.114	-0.241	-0.127	-0.477	-0.451	0.205	0.192	0.279	0.163	0.173	0.375	-0.481	-0.049	0.196	0.335	0.363	0.303	0.234	0.31	-0.148	0.161	0.228	0.289	-0.107	0.405	-0.351	-0.083	0.039	-0.232	-0.299	0.057	0.077	-0.012	0.223	0.158	-0.15	0.07	0.211	-0.038	-0.473	0.358	0.2	0.398	0.407	0.321	0.162	-0.006	-0.193	-0.241	-0.132	-0.137	-0.211	-0.033	0.027	0.14	0.017	0.095	-0.163	0.019	0.043	-0.284	0.362	0.26	-0.123	-0.178	0.27	-0.037	-0.384	0.308	0.311	-0.09	0.06	-0.016	-0.34	-0.41	-0.171	-0.357	0.294	-0.368	-0.378	0.004	-0.059	0.127	-0.32	-0.346	-0.037	-0.057	0.43	0.18	0.019	-0.037	-0.218	-0.133	0.403	-0.112	0.135	-0.288	-0.24	-0.151	-0.38	-0.26	-0.252	0.16	0.238	0.119	0.214	-0.159	0.19	0.422	0.295	0.187	0.045	0.273	0	-0.172	-0.392	0.249	-0.374	0.382	0.23	0.292	-0.303	0.192	-0.001	-0.316	-0.038	0.175	0.24	0.17	-0.423	0.293	0.267	-0.073	0.001	-0.179	0.074	-0.135	0.094	0.261	0.052	0.246	-0.171	0.112	0.083	0.214	-0.218	-0.101	-0.172	-0.006	-0.244	-0.055	-0.151	0.041	0.071	0.201	-0.412	-0.201	-0.142	0.286	-0.103	0.198	-0.085	0.081	-0.054	0.439	0.234	0.123	-0.184	-0.05	-0.097	-0.062	0.04	0.165	0.018	-0.103	-0.325	0.268	0.206	-0.292	-0.072	-0.327	-0.052	-0.248	-0.394	0.272
c7_all--GSE360_DC_VS_MAC_B_MALAYI_LOW_DOSE_UP	0.255	-0.292	0.28	0.308	-0.213	0.025	-0.117	-0.02	0.263	-0.048	-0.224	-0.216	0.123	-0.207	-0.226	-0.22	0.284	0.222	-0.325	0.254	-0.127	-0.005	0.27	0.116	0.082	0.336	-0.069	-0.16	-0.298	-0.309	0.183	-0.265	-0.039	-0.296	0.271	0.014	0.179	0.265	-0.088	0.007	0.268	0.306	-0.129	0.042	-0.207	0.072	0.092	-0.235	-0.156	-0.05	-0.063	0.096	-0.134	-0.066	0.054	0.159	-0.018	-0.173	-0.064	0.093	-0.128	-0.303	-0.182	0.028	-0.09	-0.078	0.308	0.328	0.394	-0.139	-0.269	-0.285	-0.151	0.126	0.127	-0.254	0	-0.329	-0.115	0.195	0.135	0.217	0.131	0.049	-0.014	-0.269	-0.172	-0.074	0.032	-0.075	-0.102	-0.029	-0.199	-0.274	0.173	-0.056	0.135	0.128	0.209	0.053	-0.177	0.091	-0.043	0.185	0.104	0.131	0.111	-0.005	-0.253	0.065	0.22	0.06	0.052	0.178	-0.163	-0.114	0.091	-0.308	-0.343	-0.163	-0.126	-0.061	0.31	0.132	0.049	0.041	0.054	0.084	-0.166	0.104	0.188	0.102	0.047	0.039	-0.174	0.122	-0.04	-0.029	0.032	-0.108	0.061	0.12	0.059	0.014	-0.024	0.002	-0.169	-0.043	-0.088	-0.278	0.21	0.111	0.046	0.095	0.053	-0.165	-0.055	0.294	0.329	0.048	-0.109	-0.133	0.056	0.154	-0.05	-0.155	0.194	-0.272	-0.19	0.019	0.085	-0.107	-0.01	-0.053	0.174	-0.094	0.248	0.16	-0.086	-0.064	-0.155	-0.141	0.177	0.052	0.194	-0.042	-0.058	0.081	-0.068	0.085	0.048	0.115	0.021	0.079	-0.041	0.015	0.17	0.315	0.155	-0.201	-0.169	0.054	0.15	0.123	-0.097	0.014	-0.226	0.079	0.059	0.166	-0.093	0.05	-0.112	-0.157	-0.046	0.046	-0.083	0.091	-0.098	0.391	0.066	-0.06	-0.008	0.134	-0.061	0.024	0.267	-0.08	0.185	-0.088	-0.218	-0.04	0.151	0.231	-0.077	0.107	-0.062	0.094	-0.151	0.074	-0.075	0.062	-0.021	0.067	-0.039	0.033	0.009	0.14	-0.029	0.184	-0.124	-0.058	-0.123	0.243	0.106	0.051	-0.122	-0.071	0.071	-0.106	-0.252	0.015	-0.013	0.095	-0.226	0.187	-0.037	-0.117	-0.015	0.129	0.118	-0.08	-0.094	-0.109
c7_all--GSE360_DC_VS_MAC_B_MALAYI_LOW_DOSE_DN	0.203	-0.029	0.057	-0.062	-0.074	-0.117	-0.131	-0.09	0.039	-0.177	-0.171	-0.304	0.006	0.019	0.056	-0.276	0.059	0.086	-0.137	0.021	-0.202	0.077	0.153	-0.026	0.03	0.006	-0.11	-0.192	-0.106	-0.037	-0.101	-0.052	0.127	-0.243	0.04	0.039	0.208	-0.068	-0.08	0.117	0.189	0.318	-0.148	0.178	-0.119	-0.082	0.317	-0.103	-0.133	-0.092	-0.123	0.029	0.069	-0.232	-0.008	0.181	0.174	0.063	-0.119	0.052	-0.107	-0.105	0.04	0.19	-0.044	0.134	0.287	0.264	0.198	-0.094	-0.044	-0.051	0.022	0.196	-0.08	-0.132	0.113	-0.18	-0.002	0.144	0.101	0.108	-0.028	0.001	0.076	-0.111	-0.112	-0.005	0.156	-0.061	-0.168	0.074	-0.402	-0.378	0.185	0.29	0.18	0.174	0.07	0.369	-0.4	0.139	0.117	0.281	0.189	0.234	0.223	0.083	-0.1	0.133	0.059	0.151	-0.162	0.239	-0.19	0.03	0.136	0.035	0.076	0.026	-0.088	0.04	0.261	0.165	-0.016	0.03	-0.074	-0.056	-0.33	0.187	0.051	0.216	0.194	0.171	-0.09	0.154	-0.253	-0.262	-0.048	-0.149	-0.032	-0.075	-0.054	-0.052	-0.171	0.066	-0.086	0.12	0.072	-0.051	0.134	0.139	0.039	0.117	0.24	0.151	-0.264	0.157	0.114	-0.118	0.104	-0.034	-0.192	-0.18	0.058	-0.073	0.226	-0.199	-0.26	-0.195	0.039	0.046	-0.141	-0.143	-0.005	-0.193	0.289	0.116	-0.047	-0.102	0.012	0.071	0.144	-0.175	0.089	-0.123	-0.17	-0.005	-0.121	-0.208	-0.22	0.024	0.155	0.124	0.084	-0.144	-0.052	0.206	0.232	-0.029	-0.135	-0.096	-0.219	-0.086	-0.055	-0.042	-0.29	0.175	0.13	0.154	-0.105	0.13	-0.087	-0.055	0.221	0.128	0.115	0.072	-0.087	0.023	0.223	-0.187	-0.055	0.009	-0.086	-0.021	-0.16	0.145	0.11	0.162	-0.083	-0.001	-0.163	0.204	-0.205	-0.127	-0.152	0.008	-0.186	-0.103	-0.022	0.033	0.098	0.022	-0.212	-0.085	-0.251	0.174	-0.034	0.105	-0.078	0.129	0.027	0.315	0.115	-0.094	-0.102	-0.187	-0.157	0.039	0.051	0.115	-0.122	-0.095	-0.193	0.252	0.038	-0.169	-0.028	-0.167	0.033	-0.131	-0.184	0.304
c7_all--GSE360_DC_VS_MAC_M_TUBERCULOSIS_UP	0.231	-0.075	0.056	0.233	-0.11	-0.174	-0.363	-0.207	0.221	-0.13	-0.122	-0.382	-0.292	-0.148	-0.083	-0.259	0.137	0.25	-0.118	0.213	-0.384	-0.22	0.174	0.12	0.322	0.215	0.03	-0.269	-0.289	-0.117	0.167	-0.241	0.2	-0.347	0.15	0.124	0.259	0.252	-0.139	0.185	0.337	0.245	-0.151	0.359	-0.336	0.123	0.191	-0.32	0.056	0.015	-0.328	-0.037	-0.048	-0.05	0.107	0.421	0.338	0.149	-0.346	0.098	-0.07	0.051	0.22	0.193	0.169	0.104	0.208	0.166	0.393	-0.258	-0.02	-0.253	-0.151	-0.17	-0.175	-0.064	0.126	-0.234	-0.213	0.136	0.169	0.217	0.213	0.18	-0.08	-0.221	-0.157	0.082	0.114	-0.021	-0.181	-0.144	-0.408	-0.343	0.34	0.167	0.379	0.244	0.201	0.138	-0.456	0.004	0.199	0.072	0.284	0.075	0.26	0.262	-0.064	0.215	0.117	0.155	-0.216	0.29	-0.153	-0.062	0.28	-0.124	-0.053	0.28	0.215	0.241	0.206	0.027	0.126	0.311	0.096	-0.137	-0.413	0.317	0.141	0.314	0.247	0.206	0.006	0.124	-0.151	-0.15	0.112	0	-0.108	-0.089	0.208	0.192	-0.047	0.102	-0.184	-0.242	-0.251	-0.334	0.426	0.22	0.218	0.031	0.35	0.062	-0.453	0.263	0.318	-0.103	0.13	0.134	-0.357	-0.222	0.011	-0.299	0.482	-0.347	-0.375	0.09	0.247	-0.136	-0.34	-0.327	-0.081	-0.191	0.357	-0.074	0.131	0.003	-0.252	-0.219	0.34	0.091	0.296	-0.34	-0.375	-0.009	-0.229	-0.402	-0.382	0.076	0.095	-0.176	0.292	-0.133	0.136	0.382	0.154	0.004	-0.141	0.073	0.174	0.12	-0.152	0.166	-0.34	0.362	0.249	0.237	-0.318	-0.092	-0.278	-0.272	0.17	0.253	0.29	0.235	-0.424	0.104	0.168	-0.332	-0.135	0.095	-0.039	-0.042	0.256	0.038	-0.058	0.339	-0.058	0.196	0.114	0.17	0.007	-0.181	0.066	0.16	-0.194	-0.121	-0.17	0.221	-0.138	0.098	-0.07	-0.106	0.165	0.033	-0.295	0.267	0.04	0.285	0.004	0.067	0.04	0.058	-0.216	-0.113	-0.196	0.087	0.286	-0.109	0.238	-0.042	-0.161	-0.147	0.276	-0.074	-0.111	0.054	0.03	-0.366	-0.4	0.326
c7_all--GSE360_DC_VS_MAC_M_TUBERCULOSIS_DN	0.312	-0.242	0.009	0.221	-0.198	-0.077	-0.392	-0.024	0.115	0.037	-0.417	-0.35	-0.228	-0.259	-0.049	-0.338	0.26	0.329	-0.084	0.176	-0.41	0.008	0.302	0.108	0.053	0.289	0.047	-0.224	-0.282	-0.384	0.128	-0.345	0.16	-0.377	0.297	0.198	0.332	0.207	-0.215	0.284	0.221	0.356	-0.289	0.174	-0.322	0.155	0.381	-0.211	-0.198	-0.072	-0.331	0.021	-0.191	-0.077	0.104	0.098	-0.04	0.15	-0.379	0.282	0.238	-0.302	0.053	-0.013	0.068	0.174	0.256	0.334	0.368	-0.081	-0.187	-0.085	-0.026	0.001	-0.186	-0.046	0.357	-0.134	-0.102	0.05	0.31	0.032	-0.024	0.164	-0.279	-0.301	-0.209	0.194	0.155	0.111	-0.272	0.108	-0.394	-0.405	0.133	0.161	0.25	0.272	0.048	0.423	-0.487	0.137	-0.046	0.366	0.34	0.226	0.125	0.034	-0.054	0.105	0.121	0.32	-0.177	0.427	-0.211	-0.171	0.139	-0.393	-0.419	-0.002	-0.118	-0.128	0.145	-0.098	-0.183	0.09	0.12	0.069	-0.46	0.419	0.321	0.497	0.56	0.503	0.043	0.293	-0.051	-0.161	0.018	-0.102	-0.092	-0.002	-0.214	-0.19	-0.074	0.05	-0.14	-0.046	0.052	-0.264	0.265	0.077	0.098	-0.071	0.096	0.012	-0.381	0.167	0.177	-0.08	-0.168	0.019	-0.291	-0.054	-0.225	-0.299	0.268	-0.247	-0.234	-0.207	-0.123	0.103	-0.188	-0.364	0.124	-0.233	0.425	0.35	0.272	0.174	-0.02	-0.006	0.185	-0.204	-0.03	-0.344	-0.302	0.017	-0.292	-0.237	-0.203	-0.071	0.164	-0.032	-0.032	-0.109	0.087	0.483	0.499	-0.22	-0.144	0.21	0.05	-0.054	-0.242	0.176	-0.432	0.021	-0.203	0.082	-0.31	0.093	-0.061	-0.11	0.099	0.397	0.374	0.206	-0.253	0.175	0.249	-0.292	0.078	-0.167	0.014	0.008	0.095	0.135	0.089	0.131	-0.068	0.029	-0.13	0.285	-0.257	-0.185	-0.21	-0.142	-0.053	-0.021	-0.09	0.179	0.102	0.15	-0.33	-0.288	-0.19	0.363	-0.08	0.09	0.046	0.019	-0.114	0.451	0.152	-0.053	-0.089	0.106	-0.1	-0.181	-0.108	0.059	-0.221	-0.157	-0.276	0.333	0.063	-0.181	-0.15	-0.269	0.014	-0.207	-0.348	0.307
c7_all--GSE360_L_DONOVANI_VS_L_MAJOR_DC_UP	0.031	0.002	-0.004	0.11	0.014	-0.004	-0.04	0.1	0.141	0.061	0.052	-0.091	0.071	-0.078	-0.043	0.095	0.195	0.238	-0.038	0.14	0.062	0.103	0.121	-0.046	-0.071	0.195	0.098	-0.145	0.032	-0.137	0.11	-0.093	0.074	-0.104	0.118	-0.05	0.11	0.197	-0.047	-0.071	-0.251	-0.115	-0.207	0.06	0.001	0.047	0.02	-0.245	0.043	-0.063	-0.013	-0.026	-0.131	-0.062	-0.044	-0.02	-0.101	-0.16	0.109	0.108	0.094	-0.144	-0.047	0.198	0.07	0.031	-0.081	-0.174	0.016	0.053	-0.217	-0.012	-0.042	-0.059	-0.019	0.215	0.111	0.097	-0.023	0.049	-0.183	-0.072	-0.047	0.152	-0.082	-0.041	0.022	-0.041	-0.079	0.008	0.221	0.043	0.032	-0.003	0.09	0.109	-0.031	0.211	-0.095	-0.082	0.041	0.131	-0.061	0.201	0.072	-0.258	-0.063	0.081	-0.158	0.028	-0.14	0.086	-0.031	0.119	-0.018	-0.074	-0.134	-0.161	-0.194	0.039	0.126	0.133	-0.046	0.185	0.028	0.006	0.022	-0.07	-0.019	0.095	0.013	0.05	0.078	0.034	-0.037	0.115	0.15	0.047	0.23	0.207	0.219	0.232	0.005	-0.068	-0.101	-0.021	0.052	-0.088	-0.101	-0.22	0.046	0.081	0.118	0.014	-0.07	-0.075	-0.049	-0.059	0.049	-0.217	-0.061	0.044	-0.254	-0.045	-0.173	-0.216	0.104	-0.126	0.055	0.017	0.109	0.072	-0.06	-0.111	0.064	-0.111	0.002	0.054	0.195	0.182	-0.156	-0.129	-0.149	-0.073	0.104	-0.154	-0.255	-0.148	-0.151	0.081	0.028	-0.08	0.009	-0.17	-0.122	-0.075	0.01	-0.043	-0.036	0.007	0.158	0.161	0.197	0.007	0.063	0.086	0.061	-0.163	-0.024	-0.032	-0.035	0.155	-0.132	-0.071	0.084	0.025	0.031	0.092	-0.059	0.098	0.145	-0.041	0.074	0.093	0.086	-0.017	0.023	-0.052	0.059	0.036	-0.092	0.138	0.018	0.172	-0.122	-0.034	0.013	-0.146	0.08	0.132	0.047	0.188	-0.098	0.008	0.114	0.112	0.077	0.091	0.126	0.21	-0.085	-0.085	0.102	-0.017	-0.092	-0.059	0.087	0.018	0.064	-0.091	-0.074	0.019	-0.197	-0.085	-0.084	-0.139	-0.135	-0.082	-0.165	0.004	0.051	0.096	0.069	0.035
c7_all--GSE360_L_DONOVANI_VS_L_MAJOR_DC_DN	0.146	-0.097	-0.007	0.234	-0.086	-0.151	-0.272	-0.057	0.123	-0.014	-0.148	-0.271	-0.206	-0.244	-0.078	-0.162	0.183	0.183	-0.159	0.295	-0.278	0.047	0.095	-0.044	-0.016	0.262	-0.094	-0.132	-0.027	-0.178	0.252	-0.147	-0.074	-0.263	0.096	0.06	0.284	0.17	-0.18	-0.074	0.157	0.261	-0.219	0.081	-0.056	0.18	0.221	-0.173	0.013	-0.187	-0.068	0.009	-0.13	-0.053	0.139	0.044	-0.09	-0.028	-0.12	0.127	0.032	-0.101	0.036	0.139	0.083	0.129	0.165	0.218	0.209	0.062	0.142	0.02	0.008	0.067	0.027	-0.043	0.118	-0.205	-0.11	0.064	0.222	0.186	0.145	-0.05	-0.156	-0.156	-0.138	-0.039	0.14	0.14	-0.047	0.038	-0.22	-0.151	0.042	-0.032	0.122	0.077	0.055	0.257	-0.2	0.068	0.057	0.011	0.281	0.13	0.049	0.022	-0.042	0.164	0.154	0.041	0.001	0.259	-0.061	-0.094	0.005	-0.057	-0.021	-0.069	-0.028	-0.039	-0.125	-0.154	-0.213	0.054	0.033	-0.09	-0.276	0.161	-0.032	0.158	0.146	0.161	0.016	0.045	-0.191	-0.071	-0.019	-0.063	-0.06	-0.01	-0.159	-0.146	-0.114	0.034	0.069	0.013	-0.013	-0.218	0.279	0.158	0.02	-0.019	0.046	-0.028	-0.142	0.045	0.136	0.016	-0.117	-0.061	-0.135	-0.163	-0.097	-0.184	0.138	-0.173	0.011	-0.093	-0.165	0.053	-0.021	-0.035	0.04	0.042	0.188	0.086	0.013	-0.135	0.037	0.062	0.17	-0.209	-0.116	0.015	0.047	-0.084	-0.255	-0.164	-0.158	0.256	0.207	-0.098	0.068	-0.048	0.063	0.163	0.071	-0.201	-0.208	0.083	0.001	-0.143	-0.13	0.131	-0.02	-0.049	-0.083	0.1	-0.225	-0.041	-0.109	0.034	0.091	0.07	0	0.142	-0.236	0.154	0.238	0.087	0.072	-0.175	0.089	0.056	-0.055	-0.115	-0.038	-0.033	0.015	0.239	0.131	0.258	-0.2	-0.034	-0.011	0.034	-0.013	-0.207	0.077	0.03	0.039	-0.007	-0.196	-0.127	0.033	0.122	-0.072	0.128	0.06	-0.018	0.008	0.264	0.064	0.1	0.041	-0.064	0.035	-0.073	-0.088	0.015	-0.211	-0.247	-0.202	0.17	0.055	-0.134	-0.016	-0.183	-0.037	-0.151	-0.058	0.215
c7_all--GSE360_L_DONOVANI_VS_T_GONDII_DC_UP	0.027	-0.233	-0.007	0.114	-0.045	-0.041	-0.188	0.071	0.103	-0.088	-0.081	-0.281	0.005	-0.227	-0.057	-0.111	0.215	0.124	-0.112	0.068	-0.194	0.029	0.16	0.044	-0.132	0.242	-0.013	-0.117	-0.088	-0.244	0.247	-0.202	0.032	-0.306	0.047	-0.054	0.106	0.291	0.032	0.147	0.097	0.23	-0.133	0.065	0.061	-0.019	0.088	0.014	-0.183	0.105	0.061	-0.023	0.012	-0.074	-0.044	0.131	-0.043	0	0.023	0.19	-0.008	-0.04	0.014	0.159	0.136	0.153	0.202	0.224	0.125	-0.031	-0.016	0.075	0.078	-0.076	-0.222	0.054	0.113	-0.135	-0.076	-0.11	-0.119	-0.015	0.014	0.138	-0.127	0.058	0.034	-0.028	-0.17	-0.023	0.09	-0.033	-0.121	0.017	-0.09	0.026	-0.092	0.06	-0.071	-0.06	0.008	0.135	0.049	0.106	0.115	-0.098	0.1	0.022	0.043	0.147	0.034	0.073	0.074	0.128	0.087	-0.039	-0.053	-0.15	-0.089	0.003	-0.02	0.166	-0.026	0.063	0.114	0.081	-0.059	0.109	-0.103	0.151	0.081	0.187	0.108	0.127	0.084	0.137	0.057	0.026	0.022	0.003	-0.035	-0.023	-0.136	-0.212	-0.003	0.098	0.117	-0.114	-0.092	-0.061	0.017	0.038	0.006	0.047	-0.087	0.169	-0.108	0.046	-0.018	-0.037	0.124	0.094	-0.148	0.116	-0.001	-0.056	0.075	0.011	0.008	-0.029	-0.081	0.104	-0.116	-0.166	0.184	-0.015	0.078	0.076	0.028	-0.016	0.002	-0.012	0.091	-0.159	-0.057	-0.001	-0.095	-0.087	-0.141	0.081	0.132	-0.173	-0.086	0.061	0.085	-0.004	0.166	0.073	0.125	-0.181	-0.068	0.115	-0.079	-0.001	0.024	-0.056	-0.106	-0.089	-0.152	-0.069	-0.13	0.067	0.018	0.004	0.034	0.076	-0.034	0.102	-0.106	0.164	0.098	0.012	0.084	-0.212	0.061	0.077	0.003	0.073	-0.025	0.119	-0.052	0.151	0.047	0.271	-0.14	0.051	-0.087	0.02	0.027	0.142	-0.045	0.151	0.023	-0.137	0.05	-0.171	-0.053	0.19	0.103	0.032	-0.043	0.009	-0.136	0.115	0.012	-0.117	-0.003	-0.027	0.056	0.107	-0.028	-0.167	-0.238	0.023	0.026	0.009	-0.063	-0.125	-0.031	0.051	0.027	-0.176	-0.015	0.188
c7_all--GSE360_L_DONOVANI_VS_T_GONDII_DC_DN	0.051	-0.253	-0.095	0.134	-0.028	0.143	-0.131	-0.073	0.306	-0.014	-0.142	-0.137	-0.143	-0.055	-0.155	-0.327	0.255	0.141	-0.109	0.081	-0.221	0.148	0.248	0.078	0.2	0.207	-0.067	-0.208	-0.19	-0.277	0.209	-0.3	0.21	-0.117	0.206	0.078	0.091	0.228	0.151	0.275	-0.01	-0.077	0.007	-0.071	0.2	-0.022	-0.133	-0.243	-0.128	0.253	0.2	0.132	0.059	0.056	0.278	0.096	-0.033	-0.235	0.218	-0.083	-0.125	0.029	-0.215	0.283	-0.162	-0.316	-0.147	-0.133	0.027	0.121	0.033	-0.003	-0.031	0.051	-0.158	-0.22	-0.233	0.111	-0.011	0.193	0.027	0.179	-0.252	0.185	0.03	-0.29	0.047	0.134	-0.001	-0.197	0.157	-0.015	-0.231	-0.259	0.112	0.002	-0.017	0.168	-0.031	-0.125	-0.34	0.149	0.179	0.028	0.083	0.177	0.005	0.202	0.248	0.196	0.194	-0.195	0.01	0.167	-0.092	-0.171	0.114	-0.081	-0.08	0.115	0.189	0.149	0.276	0.176	-0.04	0.122	0.264	0.002	-0.068	-0.256	0.1	-0.106	-0.11	-0.127	0.182	0.142	-0.052	-0.063	0.114	0.065	-0.068	-0.08	-0.173	-0.128	0.206	0.095	-0.078	0.092	0.121	-0.12	-0.262	-0.242	-0.056	-0.089	0.159	-0.161	0.054	0.302	0.175	0.038	-0.031	0.161	-0.224	-0.036	-0.108	-0.075	0.097	-0.2	-0.24	-0.306	-0.095	-0.006	-0.018	-0.102	0.09	0.151	0.18	-0.222	-0.062	-0.121	0.031	-0.023	0.017	-0.198	0.062	0.063	0.01	-0.195	-0.081	0.066	0.046	-0.13	0.052	-0.105	-0.196	0.153	0.205	-0.038	-0.273	0.038	-0.013	-0.07	0.299	0.016	0.031	-0.187	-0.218	0.053	0.067	0.038	0.12	0.116	0.047	0.122	0.007	-0.198	-0.046	-0.24	-0.073	0.307	0.154	-0.065	-0.2	0.144	-0.294	0.218	-0.088	0.024	0.088	-0.169	-0.184	0.084	0.123	0.334	-0.382	0.304	0.025	0.106	0.003	0.026	0.035	0.05	-0.013	0.104	0.163	-0.059	-0.299	-0.157	-0.077	-0.258	-0.116	-0.117	-0.107	-0.073	-0.265	0.238	0.237	0.316	-0.184	-0.202	-0.205	0.039	-0.027	0.347	-0.055	0.159	-0.209	0.076	0.093	0.125	0.276	-0.101	0.086	-0.231
c7_all--GSE360_L_DONOVANI_VS_B_MALAYI_HIGH_DOSE_DC_UP	0.363	-0.17	-0.077	0.323	-0.181	-0.023	-0.362	0.027	0.244	-0.009	-0.174	-0.377	-0.348	-0.319	-0.261	-0.362	0.176	0.299	0.028	0.193	-0.429	0.175	0.253	0.124	0.262	0.282	0.013	-0.233	-0.341	-0.341	0.276	-0.421	0.144	-0.344	0.235	0.198	0.362	0.399	0.015	0.259	0.248	0.25	-0.232	0.198	-0.01	0.198	0.235	-0.307	-0.111	0.006	-0.058	0.112	-0.042	-0.191	0.167	0.242	0.175	-0.036	-0.12	0.151	-0.042	-0.121	0.069	0.161	-0.018	0.036	0.148	0.141	0.32	-0.087	-0.153	-0.242	-0.139	-0.191	-0.365	-0.179	0.24	-0.158	-0.158	0.077	0.269	0.106	0.048	0.307	-0.215	-0.339	-0.202	0.141	0.146	-0.105	-0.1	-0.004	-0.43	-0.356	0.229	-0.049	0.213	0.314	0.294	0.26	-0.46	0.154	0.249	0.312	0.33	0.029	0.003	0.159	0.141	0.27	0.236	0.19	-0.162	0.382	-0.288	-0.12	0.023	-0.313	-0.278	0.011	-0.01	-0.059	0.284	0.101	-0.207	0.106	0.34	0.04	-0.464	0.29	0.209	0.371	0.345	0.276	0.333	0.155	-0.278	-0.309	-0.009	-0.038	0.172	0.152	-0.007	-0.002	-0.134	0.042	0.023	-0.014	0.072	-0.235	0.241	0.12	-0.049	-0.176	0.257	-0.161	-0.42	0.386	0.305	-0.008	0.234	0.183	-0.315	-0.249	-0.294	-0.381	0.39	-0.308	-0.269	-0.154	0.007	0.137	-0.358	-0.373	0.047	-0.101	0.4	0.006	-0.007	-0.065	-0.07	-0.068	0.419	-0.18	0.286	-0.351	-0.36	-0.157	-0.329	-0.127	-0.076	0.069	0.159	0.068	0.026	0.13	0.355	0.319	0.198	0.011	-0.067	0.023	0.105	0.022	-0.18	0.166	-0.222	0.126	-0.086	0.311	-0.122	0.014	0.095	-0.247	0.075	0.154	0.346	-0.041	-0.381	0.312	0.134	-0.15	-0.03	-0.164	-0.019	-0.121	0.256	0.266	0.015	0.244	-0.198	0.077	0.195	0.278	-0.28	-0.311	-0.103	-0.055	-0.165	0.107	-0.083	0.106	0.286	0.337	-0.42	-0.125	-0.035	-0.068	-0.116	0.038	0.005	0.031	-0.106	0.388	-0.03	0.198	-0.056	-0.103	-0.197	0.089	0.028	0.019	0.116	-0.052	-0.131	0.049	-0.061	-0.138	-0.133	-0.279	0.055	-0.234	-0.356	0.322
c7_all--GSE360_L_DONOVANI_VS_B_MALAYI_HIGH_DOSE_DC_DN	0.132	-0.032	0.007	0.006	0.02	-0.24	-0.334	-0.203	-0.108	0.065	-0.285	-0.231	-0.155	-0.114	-0.02	-0.299	0.006	0.204	-0.231	0.015	-0.333	-0.132	0.128	0.075	0.022	0.108	0.256	-0.212	-0.119	-0.197	-0.108	-0.186	0.148	-0.231	-0.007	0.005	0.206	0.041	-0.211	0.074	0.286	0.302	-0.135	0.384	-0.226	0.159	0.216	-0.28	-0.137	0.055	-0.273	-0.049	0.125	-0.094	0.078	0.263	0.35	0.061	-0.202	0.211	0.238	-0.129	0.059	-0.023	0.208	0.357	0.245	0.373	0.33	-0.264	-0.102	-0.027	-0.149	0.017	-0.232	-0.002	0.351	-0.183	-0.274	0.038	0.211	0.094	0.177	0.052	-0.013	-0.272	-0.13	0.183	0.18	0.145	-0.2	-0.13	-0.497	-0.413	0.287	0.294	0.342	0.377	0.168	0.438	-0.514	0.192	0.05	0.369	0.346	0.135	0.232	0.219	-0.186	0.087	0.018	0.417	-0.13	0.35	-0.227	-0.227	0.033	-0.436	-0.365	0.178	0.093	0.126	0.151	0.032	-0.166	0.31	0.052	-0.012	-0.374	0.441	0.148	0.435	0.42	0.434	-0.049	0.27	-0.123	-0.161	-0.112	-0.137	0.043	0.219	0.145	0.225	-0.224	-0.03	-0.187	-0.143	-0.028	-0.352	0.386	0.238	0.026	-0.098	0.183	0.001	-0.319	0.172	0.191	-0.265	-0.281	-0.207	-0.397	-0.293	0.004	-0.228	0.437	-0.397	-0.322	0.126	0.151	0.044	-0.224	-0.286	0.181	-0.225	0.115	0.342	0.208	0.174	-0.03	-0.028	0.336	0.161	0.162	-0.266	-0.285	0.094	-0.201	-0.389	-0.39	0.082	0.002	-0.173	0.174	-0.295	-0.234	0.534	0.473	-0.079	-0.053	0.243	-0.035	0	-0.28	0.044	-0.28	0.35	0.193	-0.083	-0.199	0.23	-0.134	-0.14	0.082	0.398	0.332	0.256	-0.317	0.055	-0.012	-0.2	-0.146	-0.009	0.129	-0.138	0.167	0.062	0.025	0.197	-0.124	0.067	-0.337	0.182	0.115	-0.023	-0.208	-0.05	-0.078	-0.268	-0.184	0.248	-0.057	-0.155	-0.145	-0.092	0.04	0.19	0.289	0.272	0.112	0.238	-0.17	0.413	0.101	-0.068	-0.325	-0.317	-0.014	-0.079	0.295	0.015	0.073	-0.115	-0.21	-0.095	0.032	-0.075	-0.123	-0.197	0.031	-0.129	-0.253	0.237
c7_all--GSE360_L_DONOVANI_VS_B_MALAYI_LOW_DOSE_DC_UP	0.332	-0.312	-0.053	0.281	-0.15	-0.004	-0.437	-0.196	0.194	0.06	-0.229	-0.305	-0.246	-0.336	-0.262	-0.35	0.136	0.24	-0.089	0.161	-0.413	0.145	0.173	0.28	0.331	0.261	0.073	-0.122	-0.362	-0.424	0.225	-0.427	-0.019	-0.293	0.187	0.285	0.319	0.268	-0.058	0.253	0.25	0.321	-0.276	0.187	-0.121	0.211	0.364	-0.351	-0.067	-0.051	-0.164	0.181	0.013	-0.13	0.243	0.088	0.044	-0.162	-0.2	0.244	0.015	-0.16	0.034	0.101	0.013	0.085	0.242	0.178	0.333	0.075	0.003	-0.085	0.042	-0.02	-0.161	-0.193	0.191	-0.18	-0.168	0.203	0.317	0.103	-0.03	0.317	-0.2	-0.4	-0.183	0.026	0.136	0.095	-0.082	-0.048	-0.432	-0.397	0.262	0.109	0.144	0.201	0.135	0.241	-0.403	0.096	0.183	0.319	0.305	0.115	0.119	0.257	-0.09	0.139	0.28	0.321	-0.155	0.415	-0.293	-0.034	0.08	-0.314	-0.317	-0.122	0.051	-0.059	0.233	0.112	-0.232	-0.061	0.17	0.131	-0.307	0.363	0.278	0.433	0.372	0.26	0.237	0.114	-0.219	-0.262	0.038	0.012	-0.008	0.104	-0.034	-0.028	-0.032	0.144	0.1	-0.14	-0.114	-0.219	0.288	0.18	-0.231	-0.255	0.284	-0.223	-0.342	0.258	0.289	-0.135	0.151	0.18	-0.195	-0.298	-0.301	-0.338	0.273	-0.266	-0.234	-0.016	0.16	0.207	-0.306	-0.329	0.152	-0.121	0.406	0.045	-0.002	-0.03	-0.138	-0.163	0.298	-0.135	0.17	-0.306	-0.339	-0.018	-0.316	-0.116	-0.075	-0.078	0.161	0.143	0.14	0.048	0.288	0.318	0.218	-0.022	-0.096	0.133	0.05	0.031	-0.164	0.215	-0.24	0.056	-0.105	0.23	-0.23	0.033	0.088	-0.224	0.117	0.254	0.193	0.114	-0.296	0.334	-0.006	-0.129	-0.017	-0.166	0.063	0.048	0.086	0.294	0.005	0.285	-0.12	0.059	0.146	0.257	-0.242	-0.281	-0.067	-0.12	-0.21	-0.027	-0.01	0.072	0.185	0.304	-0.347	-0.15	-0.09	0.11	-0.163	0.089	-0.103	-0.056	-0.231	0.34	0.058	0.113	0.081	0.027	-0.076	-0.065	-0.097	0.028	-0.075	-0.136	-0.323	0.284	0.063	-0.166	-0.176	-0.243	0.14	-0.2	-0.286	0.201
c7_all--GSE360_L_DONOVANI_VS_B_MALAYI_LOW_DOSE_DC_DN	0.2	0.004	0.185	0.125	-0.115	-0.393	-0.461	-0.263	0.012	0.171	-0.353	-0.41	-0.136	-0.154	-0.02	-0.248	0.127	0.318	-0.104	0.045	-0.426	-0.152	0.19	-0.055	-0.034	0.229	0.336	-0.235	-0.314	-0.286	-0.022	-0.361	0.157	-0.477	0.024	-0.004	0.429	0.103	-0.361	0.086	0.419	0.385	-0.342	0.432	-0.431	0.095	0.474	-0.402	-0.193	-0.17	-0.419	-0.001	0.031	-0.23	0.065	0.401	0.313	0.215	-0.392	0.397	0.303	-0.092	0.304	0.05	0.328	0.433	0.353	0.472	0.416	-0.256	-0.105	-0.124	0.046	-0.055	-0.244	0.099	0.444	-0.43	-0.326	-0.027	0.269	0.208	0.297	0.221	-0.205	-0.267	-0.277	0.246	0.224	0.25	-0.292	-0.197	-0.525	-0.434	0.38	0.26	0.42	0.351	-0.008	0.467	-0.431	0.031	-0.007	0.437	0.38	0.111	0.289	0.266	-0.325	0.075	-0.05	0.436	-0.203	0.338	-0.088	-0.166	0.117	-0.485	-0.389	0.203	0.032	0.136	0.003	0.008	-0.109	0.334	-0.124	0.15	-0.379	0.546	0.255	0.496	0.454	0.491	-0.067	0.218	-0.268	-0.284	-0.116	-0.276	0.018	0.172	0.237	0.208	-0.25	0.127	-0.281	-0.313	-0.31	-0.507	0.513	0.385	0.138	-0.221	0.296	0.221	-0.459	0.228	0.346	-0.22	-0.069	-0.088	-0.435	-0.347	-0.084	-0.311	0.507	-0.445	-0.393	0.317	0.09	0.162	-0.379	-0.43	0.058	-0.331	0.36	0.477	0.283	0.282	-0.386	-0.332	0.391	0.251	0.127	-0.378	-0.412	0.266	-0.271	-0.356	-0.307	0.062	0.123	-0.238	0.381	-0.309	-0.07	0.579	0.543	-0.041	-0.123	0.387	0.224	0.168	-0.297	0.186	-0.387	0.357	0.235	0.09	-0.414	0.3	-0.377	-0.346	0.111	0.529	0.428	0.513	-0.394	0.086	0.078	-0.307	0.158	-0.032	0.246	-0.037	0.272	0.168	-0.134	0.367	-0.342	0.262	-0.367	0.274	0.208	-0.094	-0.298	-0.109	-0.362	-0.346	-0.389	0.41	-0.16	-0.115	-0.175	-0.113	0.24	0.339	-0.126	0.407	-0.089	0.1	-0.077	0.424	0.355	-0.079	-0.401	-0.427	0.145	0.082	0.329	-0.118	0.117	-0.311	-0.262	-0.028	0.121	-0.294	-0.345	-0.179	-0.253	-0.327	-0.445	0.361
c7_all--GSE360_L_DONOVANI_VS_M_TUBERCULOSIS_DC_UP	0.354	-0.375	0.038	0.391	-0.248	-0.012	-0.396	0.126	0.341	-0.018	-0.269	-0.293	-0.049	-0.275	-0.211	-0.399	0.351	0.376	-0.113	0.382	-0.212	-0.042	0.376	0.038	-0.057	0.398	-0.002	-0.285	-0.262	-0.413	0.376	-0.419	-0.096	-0.28	0.419	0.015	0.418	0.291	0.012	0.091	0.267	0.346	-0.236	-0.304	-0.12	-0.205	0.301	-0.251	-0.307	-0.072	-0.034	-0.223	-0.127	-0.172	-0.154	-0.172	-0.219	-0.251	-0.062	0.295	0.175	-0.274	-0.111	0.032	-0.006	0.105	0.291	0.338	0.371	-0.133	-0.161	-0.22	-0.174	-0.097	-0.107	-0.198	0.125	-0.259	0.056	0.317	0.355	0.133	0.041	0.023	-0.26	-0.441	-0.382	-0.281	0.301	0.167	-0.141	-0.008	-0.424	-0.438	0.068	0.012	0.017	0.225	0.134	0.171	-0.305	0.211	0.123	0.373	0.348	0.233	0.137	0.201	0.057	0.218	0.264	0.198	0.193	0.396	-0.389	0.134	0.003	-0.378	-0.367	-0.176	-0.029	0.063	0.057	-0.097	-0.223	-0.054	-0.099	0.077	-0.274	0.157	0.169	0.243	0.234	0.209	0.074	0.331	0.049	0.078	0.096	-0.035	-0.023	0.084	0.045	-0.058	-0.061	0.167	0.146	-0.188	-0.197	-0.31	0.128	0.013	0.212	0.073	0.163	-0.215	-0.304	0.154	0.141	-0.09	0.047	0.077	-0.186	-0.016	-0.132	-0.128	0.2	-0.164	-0.124	-0.108	0.089	0.309	0.032	0.047	0.264	0.044	0.287	0.119	0.142	0.114	-0.005	-0.07	0.07	-0.088	-0.009	-0.111	-0.052	-0.209	-0.298	0.022	-0.011	0.037	-0.008	-0.007	-0.156	-0.147	0.171	0.296	0.247	-0.08	-0.121	-0.028	-0.11	0.047	-0.11	0.148	-0.14	-0.139	-0.152	0.173	-0.234	0.088	0.004	-0.036	0.215	0.155	-0.006	-0.065	-0.207	0.292	0.223	-0.18	-0.051	-0.163	-0.025	-0.008	0.008	-0.118	0.141	-0.1	-0.143	-0.215	0.325	0.237	-0.221	-0.212	-0.195	0.14	-0.085	0.219	-0.099	-0.12	0.131	0.078	-0.342	-0.129	-0.08	0.123	0.205	0.134	-0.117	-0.163	0.011	0.304	0.043	0.12	-0.022	0.105	0.018	0.105	-0.114	0.205	-0.116	0.048	-0.03	0.22	-0.013	-0.145	0.003	-0.146	-0.154	-0.141	-0.203	-0.057
c7_all--GSE360_L_DONOVANI_VS_M_TUBERCULOSIS_DC_DN	0.275	0.114	0.063	0.066	-0.096	-0.311	-0.462	0.022	0.22	-0.099	-0.194	-0.461	-0.262	-0.216	-0.087	-0.326	0.19	0.267	-0.07	0.187	-0.403	-0.122	0.219	0.056	0.332	0.143	0.136	-0.286	-0.345	-0.162	0.12	-0.239	0.311	-0.444	0.178	0.116	0.229	0.27	-0.178	0.368	0.306	0.263	-0.285	0.413	-0.226	0.081	0.333	-0.356	-0.019	0.116	-0.184	0.18	-0.181	-0.003	0.208	0.379	0.413	0.209	-0.19	0.066	-0.212	-0.033	0.242	0.115	0.094	-0.001	0.209	0.22	0.353	-0.28	-0.022	-0.209	-0.143	-0.157	-0.177	-0.18	0.284	-0.193	-0.216	0.138	0.341	0.174	0.144	0.164	-0.219	-0.266	-0.147	0.08	0.043	-0.09	-0.266	-0.067	-0.485	-0.386	0.353	0.225	0.443	0.324	0.15	0.337	-0.509	-0.087	0.256	0.347	0.319	0.035	0.159	0.179	0	0.128	-0.054	0.19	-0.261	0.317	-0.183	-0.097	0.266	-0.055	-0.094	0.362	0.204	0.227	0.334	0.245	-0.218	0.214	0.062	-0.001	-0.444	0.422	0.198	0.405	0.362	0.347	0.122	0.135	-0.309	-0.344	-0.014	-0.161	0.1	0.105	0.061	0.123	-0.048	0.087	-0.198	-0.024	0.061	-0.231	0.408	0.253	0.071	-0.174	0.379	0.183	-0.423	0.474	0.44	-0.063	0.037	-0.102	-0.376	-0.297	-0.081	-0.386	0.449	-0.373	-0.384	-0.137	0.11	0.065	-0.374	-0.437	-0.088	-0.266	0.304	0.136	0.143	-0.033	-0.386	-0.327	0.45	-0.089	0.092	-0.397	-0.4	-0.003	-0.355	-0.387	-0.358	0.154	0.334	-0.18	0.201	-0.249	0.197	0.45	0.326	-0.089	-0.139	0.162	0.141	0.076	-0.265	0.087	-0.415	0.472	0.366	0.305	-0.343	0.008	-0.172	-0.427	0.144	0.334	0.445	0.295	-0.406	0.163	0.265	-0.221	0.01	-0.246	-0.091	-0.046	0.313	0.133	0.03	0.462	-0.088	0.077	-0.101	0.177	-0.117	-0.198	-0.073	-0.146	-0.252	-0.233	-0.216	0.231	-0.096	0.201	-0.312	-0.195	0.026	-0.025	-0.041	0.27	0.15	0.234	0.141	0.245	0.131	0.207	-0.343	-0.119	-0.278	0.095	0.28	0.02	0.087	-0.118	-0.202	0.085	0.278	-0.238	-0.265	-0.349	-0.059	-0.165	-0.418	0.219
c7_all--GSE360_L_MAJOR_VS_T_GONDII_DC_UP	0.135	-0.051	0.088	0.042	-0.036	0.097	-0.057	-0.082	-0.05	-0.034	-0.03	-0.17	-0.007	-0.146	-0.143	0.168	0.092	-0.022	-0.035	-0.028	-0.167	0.005	-0.024	-0.005	-0.05	0.162	0.017	-0.026	-0.167	-0.084	0.109	-0.097	0	-0.08	-0.013	0.004	0.047	0.073	0.082	-0.082	0.007	0.044	-0.028	-0.125	-0.035	0.035	0.121	-0.009	0.085	-0.091	0.012	-0.051	-0.013	0.051	-0.027	-0.123	-0.057	0.002	0.033	0.131	0.012	0.084	0.018	0.116	0.1	0.101	0.064	0.111	0.084	0.044	-0.062	-0.013	0.018	0.165	-0.015	0.105	0.113	0.034	0.001	-0.1	0.035	0.065	0.07	0.042	-0.222	-0.001	0.023	-0.124	0.235	0.076	-0.022	0.103	0.093	0.163	-0.208	-0.155	-0.131	-0.058	-0.08	0.055	0.179	-0.063	0.006	-0.024	0.136	-0.049	0.029	0.055	-0.06	0.022	0.117	0.025	0.105	0.225	0.088	0.009	-0.002	0.094	0.081	-0.18	0.067	0.051	-0.11	-0.029	0.013	-0.102	-0.065	-0.015	0.097	-0.067	-0.022	0.059	0.072	0.03	0.022	0.14	0.169	0.096	0.121	0.037	0.163	0.179	-0.075	-0.11	-0.033	0.047	0.078	0.029	-0.003	-0.096	-0.033	0.04	0.145	0.023	-0.134	0.068	0.068	-0.022	-0.114	-0.073	-0.009	-0.057	-0.207	-0.024	-0.103	-0.124	0.098	-0.037	-0.098	-0.031	-0.028	-0.042	-0.026	-0.018	0.016	-0.009	0.054	-0.008	0.15	0.168	0.033	-0.001	-0.125	-0.162	-0.005	-0.074	-0.025	-0.104	-0.131	0.221	0.171	-0.087	-0.202	-0.037	-0.125	-0.111	0.133	-0.003	-0.075	-0.096	-0.183	0.094	-0.053	-0.016	0.118	-0.05	-0.037	-0.18	-0.077	-0.166	-0.115	-0.054	-0.122	-0.164	0.103	-0.041	0.015	0.001	0.12	0.158	0.03	-0.038	0.123	-0.056	0.011	0.079	-0.057	0.161	0.045	0.082	-0.164	0.127	0.16	0.124	-0.005	-0.014	0.105	-0.107	-0.149	0.067	0.077	0.163	0.074	0.062	-0.012	0.01	-0.132	0.09	0.05	-0.051	-0.219	-0.119	-0.149	0.086	0.02	-0.011	0.052	0.037	0.048	0.131	-0.092	0.024	-0.209	-0.101	-0.041	0.119	-0.104	0.044	-0.256	0.039	0.007	0.041	-0.075	-0.025
c7_all--GSE360_L_MAJOR_VS_T_GONDII_DC_DN	0.014	-0.259	-0.13	0.079	-0.109	-0.029	-0.254	0.094	0.15	0.117	-0.209	-0.055	-0.049	-0.274	-0.213	0.195	0.026	0.052	-0.195	-0.048	-0.098	0.1	0.137	0.057	0.052	0.191	0.303	0.094	-0.216	-0.308	0.01	-0.301	0.041	-0.075	0.001	0.004	-0.056	0.096	-0.099	0.172	-0.2	-0.037	-0.086	0.046	-0.083	0.205	0.268	-0.094	-0.187	0.151	-0.185	0.193	0.224	-0.069	0.204	0.056	-0.158	0.077	-0.089	0.142	0.005	-0.006	0.131	0.142	0.093	0.113	-0.123	-0.131	0.015	0.155	-0.095	0.173	0.11	-0.13	-0.197	0.273	0.225	-0.002	-0.072	-0.023	-0.036	-0.121	-0.071	0.084	-0.132	0.004	-0.05	-0.073	-0.124	0.252	0.183	-0.096	-0.009	-0.061	0.058	0.054	-0.157	0.099	-0.244	-0.137	-0.084	0.226	-0.235	0.28	0.287	-0.148	0.119	0.189	-0.009	0.141	-0.028	0.132	0.148	0.231	-0.021	-0.061	-0.116	-0.306	-0.275	0.077	-0.112	0.111	-0.01	0.39	-0.048	-0.191	0.028	0.031	-0.068	0.045	0.031	0.094	0.028	0.1	-0.108	0.138	0.099	0.01	0.237	0.244	0.108	0.21	-0.074	-0.186	-0.153	0.114	0.109	-0.193	-0.263	-0.31	-0.03	0.222	0.157	0.177	-0.106	-0.036	0.086	-0.047	0.029	-0.125	0.151	0.251	-0.241	0.072	-0.033	-0.091	-0.06	-0.225	-0.049	0.052	0.228	0.093	0.114	0.122	0.183	-0.08	-0.093	0.268	0.052	-0.002	-0.194	-0.247	-0.267	-0.112	0.021	0.135	0.004	0.11	0.152	0.3	0.293	-0.383	-0.265	-0.093	0.186	0.042	0.008	0.148	-0.059	-0.271	-0.121	0.315	0.111	0.049	-0.019	-0.104	0.067	-0.246	-0.099	-0.065	-0.251	0.143	-0.218	0.001	-0.062	0.109	-0.045	0.189	-0.061	0.362	-0.079	-0.009	0.042	-0.132	0.17	0.091	0.009	0.297	-0.135	0.165	-0.348	0.182	0.013	0.194	-0.142	0.026	-0.205	-0.017	-0.14	0.268	0.075	0.292	-0.091	0.072	0.295	0.024	0.071	0.193	-0.059	-0.106	-0.293	-0.236	-0.031	0.046	-0.028	0.056	0.205	0.002	0.27	0.006	-0.199	-0.163	-0.13	-0.109	-0.26	0.057	-0.155	-0.003	-0.201	-0.107	0.261	-0.125	-0.037	-0.163
c7_all--GSE360_L_MAJOR_VS_B_MALAYI_HIGH_DOSE_DC_UP	0.358	-0.206	-0.089	0.266	0.09	-0.085	-0.25	-0.138	0.056	-0.073	-0.223	-0.382	-0.209	-0.232	-0.09	-0.311	0.012	0.146	-0.256	0.152	-0.404	0.186	0.067	0.145	0.223	0.254	0.041	-0.274	-0.118	-0.269	0.206	-0.3	-0.051	-0.275	0.066	0.175	0.237	0.257	-0.002	0.225	0.282	0.287	-0.125	0.135	0.03	0.145	0.235	-0.154	0.114	-0.022	-0.045	-0.008	0.051	-0.16	0.096	0.157	0.14	-0.067	-0.037	0.027	-0.125	-0.196	-0.057	0.194	-0.033	-0.063	0.179	0.227	0.284	-0.035	-0.124	-0.259	-0.122	0.055	-0.13	-0.265	0.111	-0.3	0.014	0.116	0.085	0.242	0.109	0.071	0.035	-0.256	-0.168	0.119	-0.031	-0.145	-0.005	-0.067	-0.374	-0.288	0.155	0.001	0.158	0.278	0.284	0.273	-0.37	0.12	0.144	0.175	0.246	0.209	0.014	0.168	0.031	0.074	0.224	0.091	-0.058	0.243	-0.193	0.08	0.024	-0.178	-0.165	0.111	-0.034	-0.076	0.128	-0.082	-0.228	0.139	0.089	0.05	-0.34	0.062	0.264	0.194	0.154	0.074	0.091	0.061	-0.252	-0.192	-0.103	-0.087	-0.008	-0.055	0.008	-0.03	0.124	-0.062	-0.18	-0.046	-0.022	-0.161	0.134	0.005	-0.009	-0.076	0.216	0.068	-0.243	0.146	0.207	0.031	0.018	0.038	-0.167	-0.107	-0.072	-0.211	0.146	-0.269	-0.288	-0.157	-0.029	-0.091	-0.21	-0.237	0.078	-0.124	0.374	-0.03	-0.061	-0.115	-0.11	-0.074	0.44	-0.144	0.199	-0.187	-0.115	0.048	-0.185	-0.049	-0.052	0.033	0.112	0.152	0.072	0.068	0.251	0.331	0.084	0.246	0.112	-0.059	0.107	0.018	-0.14	0.021	-0.229	0.221	-0.052	0.274	-0.105	-0.023	-0.019	-0.023	0.031	0.079	0.104	0.009	-0.268	0.086	0.137	-0.103	-0.114	-0.121	-0.158	-0.043	0.21	0.106	0.176	0.166	-0.221	0.007	0.162	0.168	-0.226	-0.13	0.124	0.124	-0.177	0.089	-0.093	0	0.181	0.077	-0.355	-0.124	-0.026	-0.015	-0.024	-0.027	-0.013	0	-0.11	0.22	-0.081	-0.062	-0.02	0.026	-0.276	0.139	0.074	0.246	0.122	0.032	-0.068	0.21	-0.167	-0.164	0.031	-0.176	0.082	-0.114	-0.268	0.379
c7_all--GSE360_L_MAJOR_VS_B_MALAYI_HIGH_DOSE_DC_DN	0.003	-0.24	-0.096	0.226	-0.113	-0.127	-0.078	-0.117	0.139	0.037	-0.164	-0.139	-0.034	-0.165	-0.06	-0.07	0.008	0.078	-0.149	-0.039	-0.136	0.042	0.114	0.037	-0.065	0.225	0.114	-0.182	-0.17	-0.298	0.1	-0.233	0.088	-0.217	-0.056	-0.015	0.162	0.285	-0.161	-0.017	0.109	0.108	-0.049	0.247	-0.128	0.134	0.214	-0.246	-0.135	-0.101	-0.163	-0.048	0.22	0.073	0.043	0.187	0.009	-0.169	-0.103	0.249	0.079	-0.018	0.219	0.034	0.171	0.172	0.101	0.068	0.153	-0.008	-0.055	0.139	0.013	-0.03	-0.17	0.124	0.245	-0.004	-0.193	0.066	-0.042	-0.026	0.059	0.041	0.147	-0.159	-0.092	-0.061	0.028	0.197	0.236	0.071	-0.331	-0.346	0.19	0.234	0.123	0.154	-0.104	0.135	-0.327	0.193	0.041	0.239	0.347	-0.02	0.206	0.202	0.148	0.111	-0.057	0.231	0.013	0.198	-0.192	-0.17	-0.189	-0.307	-0.269	0.068	0.106	0.183	0.057	0.312	-0.049	0.037	0.078	-0.083	-0.183	0.173	-0.048	0.125	0.157	0.211	-0.231	0.155	0.118	0.081	0.058	0.138	0.023	0.179	-0.202	-0.251	0.001	0.171	0.096	-0.099	-0.108	-0.368	0.071	0.061	0.086	-0.035	0.074	-0.015	0.143	0.036	0.182	-0.26	-0.028	0.032	-0.343	-0.068	0.03	-0.032	0.156	-0.209	-0.215	-0.013	-0.205	0.039	-0.079	-0.104	0.262	-0.209	0.018	0.276	0.121	0.087	0.058	0.071	-0.134	-0.104	-0.15	-0.091	-0.091	0.195	0.093	0.061	0.095	-0.155	-0.138	-0.008	0.112	-0.049	0.004	0.178	0.123	-0.331	-0.143	0.198	0.162	0.042	-0.202	-0.263	-0.075	-0.192	-0.234	0.018	-0.056	0.035	-0.247	-0.149	-0.044	0.174	-0.029	0.204	-0.15	0.287	-0.055	-0.017	-0.055	0.187	0.127	-0.026	0.04	0.04	0.079	0.099	-0.145	0.12	-0.163	0.231	-0.136	0.05	-0.148	0.152	0.086	0.028	-0.033	0.297	-0.312	-0.099	0.284	-0.034	0.006	0.117	0.016	0.046	-0.093	-0.113	-0.184	0.183	-0.039	-0.076	0.007	0.018	0.031	-0.117	-0.088	-0.091	-0.231	0.062	-0.168	-0.081	-0.186	0.096	-0.185	0.318	0.043	-0.19	0.073	-0.029
c7_all--GSE360_L_MAJOR_VS_B_MALAYI_LOW_DOSE_DC_UP	0.242	-0.095	-0.049	0.174	0.055	-0.066	-0.224	-0.309	-0.002	0.156	-0.137	-0.316	-0.227	-0.151	0.037	-0.146	-0.004	-0.005	-0.048	0.078	-0.386	0.002	-0.008	0.142	0.229	0.151	0.152	-0.114	-0.146	-0.113	0.038	-0.165	0.072	-0.298	-0.082	0.126	0.142	0.13	-0.011	0.193	0.191	0.204	-0.054	0.118	0.013	0.129	0.359	-0.176	0.047	0.045	-0.093	0.105	0.098	-0.167	0.175	0.168	0.198	0.153	-0.093	0.059	-0.149	-0.245	0.039	0.163	0.082	0.05	0.169	0.155	0.211	-0.103	-0.001	-0.147	0.117	0.126	-0.126	-0.219	0.054	-0.261	0.017	0.129	0.283	0.191	0.091	0.146	-0.282	-0.275	-0.265	0.133	0.171	-0.033	-0.201	-0.113	-0.391	-0.337	0.243	0.148	0.281	0.226	0.148	0.261	-0.378	0.056	0.168	0.26	0.352	0.15	0.098	0.112	0.055	0.216	0.078	0.14	-0.045	0.353	-0.149	0.11	0.118	-0.126	-0.145	0.015	-0.008	-0.031	0.139	0.127	-0.161	0.022	0.096	0.122	-0.382	0.13	0.316	0.284	0.187	0.139	0.22	0.06	-0.242	-0.269	-0.109	-0.175	-0.114	-0.091	-0.068	-0.117	-0.092	0.008	-0.079	-0.085	-0.139	-0.234	0.203	0.112	-0.082	-0.049	0.169	0.027	-0.306	0.215	0.264	-0.03	0.038	0.052	-0.177	-0.247	-0.148	-0.311	0.181	-0.294	-0.283	-0.149	0.039	0.016	-0.255	-0.252	0.066	-0.137	0.283	0.047	-0.031	-0.211	-0.209	-0.211	0.321	-0.125	0.097	-0.273	-0.361	0.009	-0.33	-0.208	-0.16	0.18	0.145	0.065	0.107	0.022	0.229	0.287	0.123	0.026	-0.026	-0.014	0.077	0.083	-0.026	0.183	-0.103	0.054	0.014	0.206	-0.066	0.083	-0.09	-0.039	0.075	0.13	0.211	0.071	-0.302	0.243	0.151	-0.16	-0.033	-0.028	-0.005	-0.146	0.02	0.152	0.139	0.067	-0.064	0.157	0.15	0.206	-0.149	-0.188	0.054	0.012	-0.161	0.022	-0.094	0.018	0.183	0.199	-0.297	-0.15	-0.092	-0.018	-0.104	0.035	0.119	0.059	-0.073	0.332	0.102	0.054	-0.103	-0.003	-0.186	-0.018	-0.029	0.162	0.063	0.031	-0.114	0.163	0.208	-0.055	-0.116	-0.158	0.089	-0.045	-0.35	0.221
c7_all--GSE360_L_MAJOR_VS_B_MALAYI_LOW_DOSE_DC_DN	0.243	-0.287	0.082	0.255	-0.163	-0.344	-0.376	-0.218	0.256	-0.045	-0.242	-0.447	-0.076	-0.256	-0.21	0.051	0.224	0.334	-0.013	0.244	-0.257	0.125	0.218	-0.296	-0.174	0.307	0.138	-0.252	-0.238	-0.329	0.13	-0.3	-0.127	-0.341	0.212	-0.109	0.378	0.166	-0.172	0.039	0.18	0.285	-0.223	0.117	-0.085	0.059	0.243	-0.294	-0.123	0.05	-0.149	-0.026	0.006	-0.067	-0.018	0.182	-0.013	-0.151	-0.04	0.379	0.178	-0.133	0.185	0.066	0.147	0.153	0.326	0.306	0.326	-0.108	-0.165	0.046	0.045	-0.085	-0.143	0.221	0.296	-0.045	-0.123	0.14	0.219	0.042	0.162	0.233	-0.124	-0.188	-0.313	-0.067	-0.008	0.222	-0.229	-0.184	-0.341	-0.36	0.189	0.213	0.171	0.36	0.082	0.115	-0.295	0.219	0.027	0.35	0.332	0.085	0.253	0.284	-0.132	0.245	-0.014	0.332	-0.084	0.288	-0.234	-0.025	0.011	-0.306	-0.344	-0.045	0.025	0.069	0.103	0.267	0.16	0.214	-0.012	-0.015	-0.175	0.232	0.12	0.301	0.126	0.223	-0.076	0.289	0.079	0.099	0.031	-0.052	-0.112	-0.089	0.071	-0.018	-0.058	0.04	0.043	-0.297	-0.31	-0.4	0.233	0.344	0.184	0.101	-0.044	-0.065	-0.204	0.103	0.191	-0.132	-0.171	-0.12	-0.241	-0.044	-0.01	-0.132	0.018	-0.053	0.033	0.19	0.112	0.025	-0.112	-0.142	0.269	-0.079	0.238	0.407	0.129	0.129	-0.217	-0.148	-0.08	0.069	0.041	-0.099	-0.101	-0.081	-0.236	-0.21	-0.197	0.01	-0.069	-0.095	0.214	-0.168	0.029	0.278	0.174	-0.036	0.054	0.336	0.012	0.095	-0.209	0.196	-0.133	0.054	-0.04	0.206	-0.319	0.177	-0.323	-0.134	0.053	0.218	-0.002	0.257	-0.165	0.333	0.136	-0.192	-0.077	-0.19	0.264	-0.064	-0.034	-0.133	-0.093	0.142	-0.081	0.218	-0.063	0.237	-0.109	0.124	-0.14	0.007	0.006	-0.061	-0.184	0.179	-0.113	-0.045	-0.064	-0.036	0.157	0.265	-0.034	0.146	-0.038	0.058	0.02	0.137	-0.004	-0.005	-0.161	-0.243	0.289	-0.135	-0.206	-0.141	0.017	-0.237	-0.259	0.197	0.19	-0.259	-0.155	0.01	-0.21	-0.342	-0.218	0.233
c7_all--GSE360_L_MAJOR_VS_M_TUBERCULOSIS_DC_UP	0.179	-0.288	-0.127	0.206	-0.114	-0.058	-0.174	-0.086	0.28	-0.111	-0.19	-0.265	-0.188	-0.25	-0.055	-0.174	0.16	0.255	-0.131	0.242	-0.191	-0.079	0.268	-0.032	-0.091	0.27	-0.185	-0.105	-0.082	-0.214	0.237	-0.229	-0.088	-0.141	0.186	-0.009	0.268	0.163	-0.053	0.14	0.193	0.24	-0.193	-0.022	0.052	0.018	0.083	-0.125	-0.085	-0.13	-0.029	-0.145	-0.054	-0.02	-0.033	0.016	0	-0.155	0.039	0.231	0.118	-0.155	-0.017	-0.081	-0.007	0.023	0.13	0.17	0.261	-0.129	-0.062	-0.134	-0.203	0.212	0.061	-0.093	0.032	-0.067	-0.19	0.148	0.24	0.285	0.225	-0.04	-0.053	-0.285	-0.134	-0.029	0.116	-0.027	-0.143	-0.148	-0.313	-0.375	0.093	0.032	0.17	0.098	0.129	0.157	-0.266	0.027	0.229	0.139	0.253	0.252	0.121	0.077	0.13	0.184	0.132	0.239	-0.007	0.253	-0.14	-0.18	-0.124	-0.271	-0.228	-0.143	-0.008	0.01	-0.032	-0.021	-0.049	0.015	0.018	0.058	-0.254	0.038	0.071	0.308	0.138	0.166	-0.078	0.221	-0.07	-0.057	-0.016	-0.178	-0.022	-0.088	0.051	0.035	0.034	-0.088	-0.027	0.001	-0.124	-0.211	0.157	0.109	0.19	0.069	-0.142	-0.014	-0.197	0.056	0.154	-0.173	-0.094	0.076	-0.166	-0.091	-0.133	-0.105	0.09	-0.214	-0.001	-0.015	-0.021	-0.064	0.022	0.024	0.167	0.009	0.19	0.132	0.099	0.085	0.091	0.07	0.208	0.023	0.042	-0.085	-0.073	-0.139	-0.267	-0.065	-0.076	-0.066	-0.059	0.156	-0.053	-0.151	-0.056	0.161	0.135	-0.096	-0.187	-0.044	-0.151	0.069	0.009	0.149	0.03	-0.111	-0.105	0.15	0.015	0.155	-0.063	0.075	-0.018	0.088	-0.064	0.088	-0.121	0.148	0.096	-0.083	0.06	-0.138	-0.071	-0.102	-0.189	0.009	0.111	-0.18	0.077	0.059	0.111	0.25	-0.061	-0.183	0.071	0.099	0.039	0.075	0.054	-0.101	-0.008	0.076	-0.18	-0.059	-0.156	0.076	0.036	0.132	0.027	0.033	-0.087	0.233	0.061	-0.004	-0.089	0.163	-0.177	-0.068	-0.149	0.149	0.151	-0.108	-0.153	0.173	-0.086	-0.302	0.054	-0.006	0.013	-0.134	0.026	0.122
c7_all--GSE360_L_MAJOR_VS_M_TUBERCULOSIS_DC_DN	0.082	0.074	0.119	0.01	-0.121	-0.304	-0.301	0.03	0.12	-0.094	-0.169	-0.368	-0.017	-0.151	-0.094	-0.028	0.11	0.123	-0.015	-0.034	-0.293	0.025	-0.011	-0.039	0.183	0.009	0.021	-0.265	-0.21	0.026	-0.019	-0.167	0.172	-0.374	-0.027	-0.079	0.049	0.068	-0.058	0.314	0.129	0.141	-0.131	0.257	-0.068	-0.041	0.262	-0.013	0.115	0.284	-0.082	-0.09	0.01	0.02	-0.034	0.269	0.194	0.209	-0.03	0.036	-0.128	0.17	0.218	0.021	0.107	-0.016	-0.009	0.061	0.178	-0.164	-0.079	0.111	-0.163	-0.21	-0.246	0.153	0.298	-0.019	-0.073	0.036	0.189	-0.056	-0.108	0.235	0.034	-0.146	0.058	0.244	-0.044	-0.032	-0.091	-0.068	-0.385	-0.268	0.302	0.194	0.208	0.257	-0.039	-0.016	-0.425	0.199	0.053	0.174	0.322	-0.209	0.087	0.263	-0.209	0.077	-0.21	0.134	-0.198	0.294	-0.114	-0.02	0.056	-0.195	-0.147	0.114	0.167	0.203	0.155	0.195	-0.004	0.132	0.022	-0.105	-0.245	0.159	-0.023	0.254	0.157	0.026	-0.078	0.026	-0.035	-0.154	0.05	-0.132	0.024	0.033	0.029	0.078	-0.161	-0.003	-0.141	-0.206	-0.076	-0.054	0.294	0.341	0.224	0.124	0.104	0.146	-0.14	0.183	0.196	-0.168	0.042	0.104	-0.189	0.058	-0.022	-0.267	0.299	-0.228	-0.081	-0.016	0.072	0.057	-0.153	-0.246	0.007	-0.299	0.242	0.097	0.179	-0.062	-0.252	-0.311	0.173	-0.073	0.115	-0.115	-0.161	0.176	-0.057	-0.212	-0.161	-0.165	-0.031	-0.158	0.223	-0.129	0.112	0.229	0.033	-0.023	-0.071	0.145	0.025	0.054	-0.143	-0.053	-0.331	0.234	0.157	0.125	-0.091	0.151	-0.104	-0.248	0.253	0.07	0.265	0.096	-0.33	0.216	0.11	-0.339	-0.2	-0.155	0.137	-0.257	0.06	-0.003	0.066	0.278	-0.155	-0.005	-0.101	-0.004	-0.027	-0.005	0.111	0.118	-0.122	-0.067	-0.216	0.297	-0.131	0.179	-0.023	0.073	0.134	0.019	0.101	-0.089	0.088	0.234	0.043	0.029	-0.169	0.171	-0.187	0.028	0.03	-0.044	0.107	-0.043	0.05	-0.162	-0.084	-0.06	0.138	-0.044	-0.21	0.028	-0.117	-0.08	-0.233	0.155
c7_all--GSE360_T_GONDII_VS_B_MALAYI_HIGH_DOSE_DC_UP	0.219	-0.022	-0.074	0.034	-0.168	-0.136	-0.351	-0.2	0.125	0.117	-0.295	-0.282	-0.334	-0.293	-0.129	-0.272	0.003	0.094	-0.176	0.074	-0.392	0.075	-0.01	0.037	0.215	0.125	0.244	-0.166	-0.336	-0.244	0.089	-0.283	0.16	-0.33	0.003	0.076	0.12	0.214	-0.031	0.358	0.32	0.153	-0.266	0.35	-0.137	0.178	0.218	-0.185	-0.09	0.189	-0.142	0.004	0.186	-0.1	0.187	0.301	0.188	0.119	-0.144	0.078	-0.17	0.027	0.282	0.231	0.109	0.123	0.164	0.044	0.329	-0.042	0.037	0.014	0.037	-0.106	-0.046	-0.101	0.15	-0.278	-0.12	-0.025	0.2	0.089	0.034	0.242	-0.164	-0.264	-0.122	0.169	0.079	0.154	0.053	-0.068	-0.359	-0.342	0.119	-0.059	0.184	0.176	0.077	0.085	-0.365	0.012	0.188	0.197	0.327	0.016	0.17	0.303	-0.036	0.227	0.256	0.25	-0.151	0.251	-0.181	-0.002	0.057	-0.168	-0.156	0.215	0.057	-0.114	0.26	0.155	-0.116	0.163	0.028	-0.08	-0.29	0.233	-0.005	0.177	0.185	0.126	0.16	0.127	-0.184	-0.209	0.056	0.021	0.076	0.121	0.18	0.131	-0.089	0.153	-0.043	-0.206	-0.146	-0.279	0.226	0.173	0.128	-0.164	0.023	0.042	-0.331	0.22	0.328	-0.134	0.225	0.291	-0.287	-0.222	-0.133	-0.35	0.312	-0.218	-0.128	0.123	0.258	0.128	-0.354	-0.33	0.083	-0.087	0.245	-0.056	0.159	0.037	-0.105	-0.142	0.161	0.059	0.204	-0.243	-0.332	-0.095	-0.231	-0.099	-0.021	-0.22	-0.065	-0.055	0.234	-0.136	0.206	0.265	0.067	-0.187	-0.212	0.119	0.224	0.167	-0.084	0.043	-0.117	0.158	0.063	0.211	-0.189	-0.02	-0.112	-0.219	0.05	0.155	0.174	0.165	-0.349	0.229	0.149	-0.118	-0.029	-0.162	0.041	-0.082	0.07	0.295	-0.073	0.264	-0.154	0.037	-0.003	0.167	-0.069	-0.172	-0.196	-0.039	-0.082	0.057	0.06	0.13	0.035	0.045	-0.26	-0.169	0.06	-0.051	-0.064	0.236	0.061	0.129	-0.038	0.162	0.055	-0.038	-0.077	-0.091	-0.079	0.021	0.032	0.057	0.231	-0.06	-0.213	-0.13	0.03	-0.083	0.002	-0.181	-0.015	-0.189	-0.307	0.222
c7_all--GSE360_T_GONDII_VS_B_MALAYI_HIGH_DOSE_DC_DN	0.16	-0.198	-0.095	0.228	-0.181	-0.176	-0.445	-0.033	0.111	0.098	-0.366	-0.332	-0.249	-0.422	-0.022	-0.281	0.152	0.279	-0.256	0.107	-0.405	-0.115	0.216	0.147	-0.107	0.347	0.264	-0.295	-0.252	-0.311	0.113	-0.34	0.17	-0.345	0.063	-0.015	0.315	0.288	-0.288	0.133	0.232	0.286	-0.164	0.248	-0.218	0.204	0.336	-0.295	-0.21	0.032	-0.153	0.031	0.026	-0.077	0.173	0.234	0.219	-0.135	-0.056	0.385	0.191	-0.107	0.242	0.159	0.301	0.315	0.259	0.345	0.318	-0.088	-0.173	0.094	-0.092	0.126	-0.264	0.069	0.362	-0.252	-0.236	0.115	0.154	0.006	0.091	0.226	-0.146	-0.306	-0.15	-0.091	0.129	0.181	-0.08	-0.11	-0.423	-0.372	0.203	0.298	0.18	0.25	-0.06	0.302	-0.384	0.292	-0.075	0.406	0.358	0.11	0.285	0.302	-0.125	0.094	0.108	0.415	-0.071	0.382	-0.152	-0.224	-0.114	-0.305	-0.275	0.007	0.09	0.077	0.141	0.085	0.087	0.215	0.034	-0.032	-0.324	0.425	0.011	0.409	0.39	0.437	-0.099	0.256	-0.051	-0.047	0.064	-0.062	0.085	0.187	-0.053	-0.062	-0.11	0.058	-0.052	-0.176	-0.063	-0.352	0.242	0.249	0.034	-0.137	0.215	-0.031	-0.328	0.099	0.182	-0.343	-0.186	-0.137	-0.301	-0.085	-0.171	-0.267	0.416	-0.225	-0.096	0.152	0.125	0.153	-0.058	-0.163	0.159	-0.203	0.184	0.44	0.16	0.054	-0.189	-0.203	0.082	-0.028	0.083	-0.284	-0.285	-0.111	-0.368	-0.066	-0.096	-0.13	-0.196	0.044	0.251	-0.359	-0.153	0.478	0.436	-0.259	-0.163	0.377	-0.023	0.057	-0.207	0.192	-0.247	0.06	-0.117	-0.185	-0.222	0.148	-0.084	-0.247	0.128	0.376	0.184	0.296	-0.199	0.246	-0.042	-0.368	-0.006	-0.258	0.235	0.015	0.116	0.249	0.097	0.125	-0.336	0.247	-0.235	0.261	-0.088	-0.117	-0.259	-0.062	-0.172	-0.032	-0.187	0.285	-0.218	-0.028	-0.014	-0.164	0.079	0.311	0.137	0.233	-0.12	-0.035	-0.053	0.406	0.132	-0.113	-0.102	-0.082	0.188	-0.133	0.004	0.089	-0.131	-0.094	-0.231	0.096	-0.161	-0.07	-0.303	0.054	0.07	-0.186	-0.087	0.051
c7_all--GSE360_T_GONDII_VS_B_MALAYI_LOW_DOSE_DC_UP	0.267	0.014	-0.169	0.077	-0.105	-0.058	-0.365	-0.196	0.085	0.201	-0.192	-0.207	-0.333	-0.111	-0.071	-0.352	0.043	0.02	-0.189	0.007	-0.413	0.153	-0.036	-0.008	0.279	0.176	0.2	-0.156	-0.336	-0.194	0.13	-0.147	0.118	-0.237	-0.023	0.126	0.192	0.276	-0.04	0.329	0.284	0.135	-0.215	0.247	-0.042	0.157	0.141	-0.26	0.018	0.22	-0.037	0.051	0.242	-0.095	0.174	0.278	0.271	0.065	-0.048	0.017	-0.218	0.035	0.149	0.114	-0.066	-0.026	0.103	0.016	0.196	-0.057	0.037	-0.062	-0.069	-0.199	-0.32	-0.161	0.118	-0.141	-0.045	-0.006	0.155	0.096	0.056	0.218	-0.113	-0.281	-0.065	0.179	0.015	0.04	0.137	-0.139	-0.372	-0.281	0.221	0.058	0.245	0.284	0.238	0.245	-0.433	0.015	0.256	0.144	0.215	-0.036	0.093	0.26	0.008	0.136	0.216	0.27	-0.192	0.256	-0.186	-0.072	0.122	-0.091	-0.07	0.187	0.012	-0.085	0.301	0.179	0.018	0.197	0.023	-0.073	-0.308	0.265	-0.035	0.228	0.231	0.128	0.195	0.086	-0.213	-0.243	0.043	-0.009	0.175	0.049	0.188	0.157	-0.097	0.004	-0.155	-0.192	-0.062	-0.198	0.344	0.165	0.099	-0.109	0.143	0.095	-0.295	0.27	0.268	-0.075	0.168	0.125	-0.342	-0.23	-0.014	-0.334	0.396	-0.182	-0.151	0.029	0.236	0.001	-0.255	-0.26	0.061	-0.168	0.112	-0.177	0.084	-0.04	-0.07	-0.106	0.298	0.071	0.292	-0.345	-0.382	-0.2	-0.223	-0.071	-0.052	-0.137	0.103	-0.04	0.176	-0.11	0.09	0.286	0.066	-0.264	-0.234	-0.018	0.165	-0.043	-0.199	0.003	-0.158	0.291	0.108	0.219	-0.234	-0.027	-0.029	-0.08	0.18	0.146	0.277	0.151	-0.292	0.126	0.286	-0.222	-0.101	-0.034	-0.094	-0.064	0.044	0.316	-0.1	0.285	-0.069	0.079	0.001	0.144	-0.106	-0.093	-0.016	-0.046	-0.107	-0.141	0.016	0.004	0.075	0.056	-0.267	-0.241	0.15	-0.047	-0.077	0.108	0.124	0.239	0.187	0.112	-0.117	0.059	-0.084	0.022	-0.233	0.119	0.203	-0.057	0.274	-0.078	0.037	-0.263	-0.053	-0.043	-0.07	-0.26	0.079	-0.259	-0.335	0.184
c7_all--GSE360_T_GONDII_VS_B_MALAYI_LOW_DOSE_DC_DN	0.124	-0.14	0.094	0.165	-0.139	-0.294	-0.401	-0.151	0.133	0.118	-0.299	-0.402	-0.182	-0.344	0.01	-0.167	0.207	0.309	-0.232	0.14	-0.377	-0.073	0.275	-0.037	-0.158	0.274	0.286	-0.317	-0.317	-0.28	0.039	-0.345	0.147	-0.363	0.048	-0.13	0.323	0.235	-0.361	-0.023	0.325	0.325	-0.249	0.342	-0.335	0.171	0.46	-0.305	-0.259	-0.067	-0.308	-0.022	0.089	-0.176	0.07	0.307	0.339	0.106	-0.225	0.421	0.33	-0.088	0.281	0.145	0.378	0.438	0.326	0.377	0.323	-0.218	-0.216	0.019	-0.003	0.045	-0.269	0.239	0.415	-0.289	-0.321	0.101	0.25	0.174	0.223	0.139	-0.263	-0.161	-0.155	-0.023	0.137	0.199	-0.231	-0.218	-0.357	-0.288	0.139	0.302	0.212	0.291	-0.124	0.271	-0.397	0.195	-0.08	0.379	0.369	0.117	0.298	0.258	-0.221	0.032	0.187	0.444	-0.153	0.389	-0.062	-0.257	-0.027	-0.249	-0.226	0.059	0.134	0.156	0.137	0.196	0.046	0.235	-0.154	0.154	-0.467	0.434	0.083	0.481	0.467	0.51	0.099	0.254	-0.066	-0.098	0.06	-0.135	0.03	0.228	0.067	0.044	-0.19	-0.148	-0.282	-0.236	-0.186	-0.436	0.297	0.303	0.165	-0.031	0.155	-0.166	-0.347	0.126	0.256	-0.358	-0.278	-0.195	-0.418	-0.219	-0.109	-0.294	0.458	-0.348	-0.313	0.223	0.072	0.177	-0.21	-0.269	0.186	-0.182	0.203	0.491	0.342	0.247	-0.333	-0.345	0.218	0.147	0.07	-0.26	-0.299	0.066	-0.329	-0.19	-0.152	0.023	-0.129	-0.24	0.273	-0.412	-0.165	0.474	0.451	-0.289	-0.166	0.362	0.071	0.053	-0.161	0.304	-0.332	0.144	-0.177	-0.201	-0.294	0.276	-0.255	-0.286	0.19	0.36	0.285	0.385	-0.232	0.27	-0.16	-0.355	-0.047	-0.232	0.339	-0.22	0.182	0.215	-0.046	0.247	-0.306	0.25	-0.36	0.082	0.163	-0.106	-0.313	-0.128	-0.168	-0.24	-0.276	0.361	-0.206	-0.065	-0.043	-0.061	0.25	0.363	0.108	0.322	-0.015	0.063	-0.144	0.441	0.25	0.003	-0.244	-0.257	0.268	-0.121	0.168	-0.036	0.021	-0.261	-0.261	0.048	-0.039	-0.029	-0.342	0.084	0.014	-0.206	-0.302	0.181
c7_all--GSE360_T_GONDII_VS_M_TUBERCULOSIS_DC_UP	0.085	-0.221	-0.145	0.216	-0.359	0.115	-0.174	0.067	0.309	0.04	-0.021	-0.152	-0.1	-0.183	-0.204	-0.25	0.292	0.345	-0.097	0.332	-0.039	-0.098	0.265	0.017	-0.005	0.263	0.011	-0.14	-0.316	-0.28	0.307	-0.301	-0.071	-0.171	0.361	0	0.295	0.265	-0.01	0.126	0.133	0.189	-0.07	-0.019	-0.057	-0.037	-0.031	-0.217	-0.242	0.054	-0.024	-0.114	0.144	-0.223	0.037	0.098	-0.014	-0.21	0.012	0.193	0.187	-0.19	-0.074	-0.087	0.054	0.013	0.208	0.186	0.252	-0.109	-0.078	-0.029	-0.055	-0.151	-0.107	-0.177	-0.139	-0.185	-0.104	0.059	0.173	0.267	0.221	-0.066	-0.049	-0.279	-0.192	-0.084	0.057	0.118	-0.046	-0.138	-0.226	-0.243	0.042	-0.108	-0.016	0.031	0.216	0.133	-0.172	-0.103	-0.05	0.003	0.119	0.231	0.105	0.137	0.195	0.221	0.206	0.202	0.021	0.207	-0.149	-0.021	0.002	-0.031	-0.108	0.008	-0.079	-0.034	0.064	-0.028	-0.087	-0.002	-0.089	0.259	-0.058	-0.011	0.125	-0.028	0.004	0.043	-0.067	0.286	0.188	0.175	0.122	0.076	0.054	-0.015	0.089	0.05	-0.033	0.1	0.061	-0.325	-0.322	-0.311	-0.049	-0.084	0.235	0.181	0.021	-0.149	-0.196	-0.007	0.053	0.022	0.035	0.075	-0.145	0.035	0.024	-0.064	0.195	-0.179	-0.213	0.088	0.127	0.038	-0.026	0.021	0.226	0.081	0.071	0.012	0.134	0.108	-0.076	-0.174	-0.003	0.074	0.028	-0.023	-0.061	-0.223	-0.188	0.067	0.022	-0.013	0.035	-0.05	-0.147	-0.086	0.099	0.086	0.017	-0.251	-0.237	0.004	-0.164	0.071	0.008	0.024	0.114	-0.116	-0.117	-0.036	-0.175	0.059	-0.134	-0.012	0.185	-0.014	-0.085	-0.073	-0.216	0.123	0.108	-0.147	0.021	-0.035	0.076	0.055	-0.155	-0.017	0.14	-0.196	-0.069	0.049	0.023	0.23	0.007	0.107	-0.205	0.022	-0.022	0.107	0.201	-0.051	-0.034	-0.138	-0.159	0.053	-0.154	0.078	0.009	0.006	-0.076	0.067	-0.01	0.199	-0.054	0.001	-0.079	0.114	-0.009	0.018	-0.062	0.21	0.089	0.028	-0.072	0.055	-0.177	-0.064	-0.107	0.081	0.015	-0.05	-0.07	0.065
c7_all--GSE360_T_GONDII_VS_M_TUBERCULOSIS_DC_DN	0.227	0.181	0.036	0.047	-0.124	-0.304	-0.437	-0.157	0.068	0.012	-0.228	-0.421	-0.216	-0.298	0.001	-0.251	0.157	0.176	-0.152	0.088	-0.485	-0.171	0.131	-0.011	0.172	0.182	0.218	-0.337	-0.365	-0.038	0.06	-0.188	0.249	-0.455	-0.001	-0.024	0.278	0.221	-0.097	0.357	0.363	0.318	-0.256	0.389	-0.275	-0.088	0.406	-0.293	0.031	0.197	-0.22	-0.116	-0.077	-0.2	-0.072	0.36	0.409	0.175	-0.222	0.269	0.057	0.046	0.309	0.134	0.264	0.145	0.227	0.338	0.386	-0.258	0.139	-0.088	0.033	0.024	-0.097	-0.061	0.332	-0.313	-0.126	0.085	0.334	0.159	0.209	0.118	-0.29	-0.265	-0.193	0.02	0.136	-0.05	-0.213	-0.117	-0.391	-0.304	0.152	0.006	0.306	0.268	0.124	0.283	-0.437	-0.043	0.013	0.172	0.303	0.143	0.237	0.182	-0.142	0.124	0.103	0.162	-0.126	0.392	-0.148	0.001	0.053	-0.134	-0.129	0.33	0.281	0.303	0.242	0.073	0.026	0.217	-0.205	-0.007	-0.386	0.364	0.178	0.382	0.375	0.352	0.118	0.066	-0.23	-0.307	-0.041	-0.177	0.068	0.055	-0.097	-0.029	-0.249	0.008	-0.212	-0.119	-0.058	-0.245	0.489	0.343	0.167	-0.035	0.263	0.204	-0.455	0.38	0.322	-0.217	0.053	0.032	-0.361	-0.259	-0.009	-0.391	0.4	-0.252	-0.307	-0.114	0.049	0.189	-0.366	-0.39	-0.124	-0.233	0.297	0.177	0.222	0.049	-0.215	-0.205	0.391	-0.137	-0.03	-0.421	-0.374	-0.052	-0.398	-0.289	-0.25	0.153	0.119	-0.087	0.267	-0.26	0.144	0.394	0.335	0.038	-0.165	0.141	0.042	0.149	-0.166	0.233	-0.393	0.373	0.252	0.072	-0.347	0.277	-0.027	-0.265	0.268	0.275	0.411	0.334	-0.415	0.176	0.239	-0.269	0.027	-0.34	0.005	-0.136	0.258	0.261	-0.068	0.387	-0.137	-0.017	-0.086	0.063	-0.204	-0.145	-0.115	0.159	-0.311	-0.138	-0.088	0.197	-0.067	0.103	-0.331	-0.13	0.191	0.112	-0.111	0.217	0.037	0.34	-0.057	0.379	0.201	0.107	-0.277	-0.145	-0.111	0.185	0.224	-0.043	-0.031	-0.232	-0.173	-0.013	0.293	-0.046	-0.158	-0.202	-0.208	-0.3	-0.333	0.374
c7_all--GSE360_HIGH_VS_LOW_DOSE_B_MALAYI_DC_UP	0.165	-0.232	-0.203	0.238	-0.041	0.079	-0.191	0.132	0.122	0.199	0.035	-0.246	-0.176	-0.245	-0.055	-0.016	0.121	0.096	-0.059	-0.102	-0.268	0.252	0.083	-0.053	0.046	0.238	0.085	-0.157	-0.102	-0.268	0.165	-0.229	0.024	-0.165	0.086	0.063	0.061	0.299	-0.087	0.158	-0.027	0.079	0.021	0.051	0.042	0.074	0.219	-0.139	-0.049	0.088	-0.014	0.154	0.21	0.082	0.064	-0.001	-0.025	-0.131	0.011	-0.059	-0.134	0.009	-0.005	0.149	-0.042	-0.24	-0.079	-0.06	0.047	-0.118	-0.28	-0.173	-0.156	-0.062	-0.223	-0.053	0.142	-0.018	0.036	-0.047	-0.136	-0.114	-0.157	0.225	0.108	-0.094	0.133	-0.006	-0.024	0.058	0.189	0.064	-0.175	-0.206	0.008	-0.026	-0.169	0.034	0.014	0.083	-0.169	0.186	-0.019	0.277	0.13	-0.097	-0.093	0.025	0.229	0.195	0.149	-0.053	-0.065	0.167	-0.152	-0.017	0.074	-0.146	-0.154	0.12	-0.032	0.088	0.161	0.073	-0.228	-0.194	0.06	-0.026	-0.184	-0.048	0.014	0.149	0.03	0.046	0.131	0.113	-0.06	-0.045	-0.005	0.06	0.186	0.202	-0.266	-0.312	0.018	-0.014	0.058	0.018	0.062	-0.075	0.074	-0.038	0.013	-0.04	0.039	0.132	-0.024	0.31	0.208	0.009	0.044	0.044	-0.096	0.07	-0.129	-0.101	0.065	-0.076	0.1	-0.262	-0.049	-0.011	0.021	-0.015	-0.013	-0.024	0.059	0.107	0.069	0.005	0.086	0.02	0.097	-0.285	0.04	-0.058	-0.112	0.03	-0.051	0.171	0.167	-0.056	-0.016	-0.147	-0.032	0.021	0.14	0.025	-0.08	-0.034	-0.066	0.157	0.245	-0.032	-0.024	-0.217	0.03	-0.106	-0.118	0.104	-0.138	0.186	0.04	-0.035	0.288	0.033	0.104	-0.07	-0.194	0.263	0.108	-0.029	0.185	0.097	-0.144	-0.03	0.122	0.274	0.073	0.04	-0.101	0.218	-0.015	0.248	-0.302	-0.024	-0.016	-0.074	-0.012	0.175	0.134	-0.028	0.133	0.276	-0.098	-0.004	-0.148	-0.069	-0.007	-0.201	-0.053	-0.098	0.033	0.092	-0.152	0.023	-0.077	-0.028	-0.133	0.144	0.026	-0.001	-0.278	0.078	-0.018	0.097	-0.171	-0.016	-0.198	-0.115	0.068	-0.012	-0.182	-0.126
c7_all--GSE360_HIGH_VS_LOW_DOSE_B_MALAYI_DC_DN	0.003	-0.187	0.127	0.178	0.073	0.009	-0.082	-0.083	0.183	0.087	-0.086	-0.07	-0.05	-0.201	-0.044	0.081	0.141	0.224	0.01	0.006	-0.178	0.034	0.166	0.013	0.153	0.208	0.261	0.217	-0.044	-0.259	0.041	-0.274	-0.036	-0.042	0.171	0.072	0.023	0.132	-0.123	0.108	-0.016	0.007	-0.029	0.021	-0.103	0.186	0.131	-0.241	0.063	0.144	-0.044	0.189	0.199	0.034	0.288	-0.003	-0.014	-0.125	-0.034	0.062	0.015	-0.128	0.007	-0.117	-0.139	-0.001	-0.096	-0.054	-0.009	0.036	-0.239	-0.178	-0.066	-0.06	-0.014	-0.054	0.173	-0.073	-0.072	0.073	0.065	0.121	-0.027	-0.001	-0.112	-0.204	-0.056	0.004	0.056	0.101	-0.006	-0.099	-0.192	-0.148	-0.005	-0.116	0.029	0.054	-0.03	0.045	-0.212	0.053	-0.045	0.172	0.11	0.233	0.056	0.081	-0.072	0.156	0.2	-0.05	0.105	0.061	-0.127	0.06	-0.023	-0.101	-0.157	0.059	0.072	0.075	0.175	0.231	-0.008	-0.123	0.114	0.232	-0.011	-0.033	0.269	0.17	0.103	0.066	0.113	0.127	-0.002	-0.137	0.068	-0.021	0.074	0.132	-0.16	-0.201	0.014	0.137	-0.016	-0.008	-0.048	-0.254	0.129	0.018	-0.13	-0.232	0.197	-0.104	-0.013	0.105	-0.015	0.004	0.043	0.071	-0.199	-0.06	-0.294	-0.357	0.082	-0.163	-0.069	-0.133	0.026	-0.012	-0.037	-0.174	0.218	0.029	0.142	0.202	0.048	-0.102	-0.133	-0.137	-0.096	-0.184	0.079	-0.134	-0.23	-0.101	-0.103	0.201	0.23	-0.236	-0.228	-0.212	-0.124	-0.043	0.217	0.109	0.018	-0.004	0.079	0.06	0.169	-0.043	-0.062	-0.016	-0.002	-0.034	0.027	0.163	0.104	0.272	0.015	-0.029	-0.148	-0.052	0.045	-0.011	-0.021	0.325	-0.091	-0.051	0.074	0.04	0.064	0.105	-0.004	0.203	0.01	0.121	-0.222	0.272	-0.063	0.212	-0.234	-0.049	0.033	-0.069	-0.006	0.053	-0.05	0.187	-0.038	0.057	0.102	0.024	0.01	0.018	-0.058	-0.052	-0.095	-0.202	-0.167	0.189	-0.067	0.007	0.054	-0.037	0.009	0.143	-0.136	-0.077	-0.121	0.139	-0.064	0.074	-0.056	0.068	-0.104	0.047	0.155	-0.123	-0.13	-0.089
c7_all--GSE360_HIGH_DOSE_B_MALAYI_VS_M_TUBERCULOSIS_DC_UP	0.25	-0.369	-0.053	0.388	-0.096	-0.175	-0.487	-0.203	0.268	-0.02	-0.523	-0.4	-0.296	-0.331	-0.01	-0.437	0.366	0.35	-0.337	0.323	-0.469	-0.129	0.312	0.341	-0.026	0.38	0.229	-0.347	-0.233	-0.388	0.186	-0.405	0.054	-0.442	0.311	0.015	0.366	0.165	-0.16	0.163	0.381	0.429	-0.232	0.156	-0.269	0.249	0.349	-0.423	-0.236	0.03	-0.189	0.194	0.03	-0.194	0.325	0.209	0.261	-0.117	-0.208	0.311	0.265	-0.319	0.207	-0.121	0.009	0.178	0.396	0.442	0.43	-0.091	-0.063	0.077	0.083	0.098	-0.266	-0.285	0.16	-0.441	-0.215	0.365	0.325	0.347	0.261	-0.047	-0.155	-0.495	-0.38	-0.137	0.384	0.272	-0.241	-0.118	-0.503	-0.519	0.174	0.265	0.162	0.309	0.267	0.328	-0.561	0.239	0.152	0.398	0.404	0.345	0.296	0.34	-0.194	0.066	0.244	0.38	0.099	0.474	-0.403	-0.191	0.236	-0.453	-0.36	-0.055	-0.217	-0.205	0.229	0.26	-0.132	0.219	-0.181	0.275	-0.543	0.374	0.31	0.448	0.417	0.383	0.072	0.285	-0.166	-0.101	0.123	-0.001	-0.078	0.055	0.025	0.077	0.071	-0.098	-0.279	0.007	-0.05	-0.38	0.251	0.172	0.126	-0.07	0.292	-0.227	-0.405	0.175	0.182	-0.035	-0.206	-0.141	-0.187	-0.037	-0.064	-0.115	0.449	-0.329	-0.283	0.029	0.176	0.231	-0.125	-0.164	0.255	-0.326	0.245	0.374	0.059	0.154	-0.275	-0.262	0.199	0.059	0.075	-0.344	-0.373	-0.148	-0.407	-0.21	-0.175	0.063	-0.183	-0.135	0.074	-0.259	-0.055	0.433	0.372	-0.005	-0.088	0.203	-0.034	-0.047	-0.432	0.222	-0.374	0.312	0.027	-0.05	-0.305	0.244	-0.188	-0.231	0.159	0.315	0.177	0.121	-0.277	0.38	-0.117	-0.163	-0.073	-0.179	-0.119	0.121	-0.065	-0.131	0.11	-0.161	-0.178	0.1	-0.176	0.3	-0.177	-0.226	-0.211	0.054	0.075	0.079	-0.24	-0.048	-0.169	0.091	-0.378	-0.013	-0.079	0.327	0.065	0.3	-0.019	-0.113	-0.286	0.392	0.242	0.077	-0.158	-0.066	0.123	-0.097	-0.048	0.17	-0.05	-0.104	-0.185	0.263	0.254	-0.233	-0.122	-0.149	0.052	-0.238	-0.336	-0.244
c7_all--GSE360_HIGH_DOSE_B_MALAYI_VS_M_TUBERCULOSIS_DC_DN	0.186	0.114	-0.066	0.197	-0.133	-0.181	-0.48	-0.114	0.118	-0.006	-0.219	-0.471	-0.328	-0.292	-0.142	-0.362	0.059	0.234	0.02	0.11	-0.486	-0.069	0.202	0.072	0.352	0.211	0.164	-0.321	-0.39	-0.218	0.086	-0.292	0.228	-0.469	0.147	0.246	0.301	0.254	-0.163	0.416	0.307	0.307	-0.296	0.382	-0.206	0.147	0.391	-0.312	0.097	0.099	-0.204	0.137	-0.072	-0.179	0.159	0.365	0.367	0.211	-0.21	0.158	-0.115	-0.087	0.218	0.175	0.18	0.001	0.206	0.217	0.328	-0.185	-0.004	-0.173	-0.054	0.01	-0.29	-0.158	0.372	-0.162	-0.233	-0.027	0.3	0.164	0.136	0.332	-0.285	-0.327	-0.161	0.182	0.013	-0.144	-0.196	0.061	-0.447	-0.386	0.345	0.208	0.382	0.405	0.187	0.339	-0.545	0.022	0.181	0.363	0.356	-0.051	0.116	0.186	-0.04	0.17	0.025	0.242	-0.251	0.35	-0.19	-0.11	0.297	-0.209	-0.261	0.282	0.255	0.274	0.307	0.18	-0.106	0.194	0.168	-0.123	-0.483	0.406	0.182	0.451	0.435	0.397	0.289	0.056	-0.191	-0.285	0.021	-0.097	0.133	0.147	0.069	0.105	-0.194	0.128	-0.148	-0.135	-0.041	-0.31	0.443	0.264	0.141	-0.073	0.345	0.179	-0.485	0.406	0.388	-0.152	0.174	-0.019	-0.397	-0.321	-0.056	-0.39	0.473	-0.455	-0.376	-0.102	0.066	0.07	-0.43	-0.443	-0.184	-0.195	0.378	0.172	0.078	-0.036	-0.346	-0.338	0.495	-0.151	0.124	-0.442	-0.448	-0.044	-0.443	-0.378	-0.342	0.15	0.313	0.01	0.384	-0.213	0.269	0.443	0.332	0.031	-0.05	0.186	0.199	0.03	-0.248	0.121	-0.318	0.433	0.238	0.38	-0.39	0.068	-0.115	-0.363	0.177	0.308	0.451	0.267	-0.506	0.132	0.247	-0.263	-0.032	-0.165	0.093	-0.108	0.351	0.258	-0.07	0.457	-0.231	0.054	-0.14	0.191	-0.202	-0.298	0.012	-0.06	-0.338	-0.197	-0.24	0.112	0.01	0.306	-0.382	-0.108	0.135	-0.001	-0.125	0.235	0.098	0.308	0.05	0.356	0.077	0.2	-0.245	-0.125	-0.185	0.178	0.278	-0.105	0.131	-0.227	-0.183	-0.027	0.243	-0.095	-0.231	-0.351	-0.004	-0.297	-0.493	0.429
c7_all--GSE360_LOW_DOSE_B_MALAYI_VS_M_TUBERCULOSIS_DC_UP	0.351	-0.157	0.043	0.351	-0.187	-0.221	-0.414	-0.251	0.122	-0.066	-0.41	-0.389	-0.21	-0.274	-0.032	-0.376	0.261	0.273	-0.38	0.047	-0.433	0.06	0.191	0.116	-0.061	0.328	0.179	-0.288	-0.28	-0.275	0	-0.381	0.133	-0.395	0.148	-0.077	0.345	0.247	-0.252	0.015	0.422	0.455	-0.34	0.26	-0.215	0.166	0.393	-0.316	-0.111	-0.182	-0.197	-0.004	0.031	0.044	0.084	0.279	0.336	-0.023	-0.215	0.361	0.268	-0.158	0.254	-0.041	0.161	0.371	0.411	0.531	0.458	-0.254	-0.212	-0.079	-0.048	0.057	-0.214	-0.198	0.389	-0.341	-0.135	0.262	0.335	0.239	0.177	0.063	-0.183	-0.349	-0.356	0.118	0.209	0.098	-0.238	-0.109	-0.416	-0.42	0.256	0.316	0.287	0.287	0.059	0.425	-0.504	0.199	-0.006	0.413	0.312	0.249	0.209	0.226	-0.251	-0.061	0.129	0.328	-0.054	0.433	-0.231	-0.063	0.271	-0.391	-0.359	-0.116	-0.187	-0.192	0.132	0.009	-0.02	0.229	0.058	0.186	-0.484	0.458	0.251	0.529	0.463	0.535	-0.233	0.293	-0.265	-0.155	0.021	-0.148	-0.182	0.047	0.096	0.119	-0.082	-0.289	-0.384	-0.207	-0.153	-0.375	0.369	0.185	0.111	0.027	0.338	-0.175	-0.358	0.11	0.237	0.013	-0.229	-0.107	-0.25	-0.086	-0.092	-0.268	0.387	-0.382	-0.384	0.162	0.108	0.209	-0.173	-0.244	0.221	-0.357	0.406	0.366	0.077	0.104	-0.279	-0.21	0.332	0.17	0.206	-0.36	-0.335	0.058	-0.289	-0.302	-0.314	0.069	-0.112	-0.096	0.083	-0.328	-0.155	0.537	0.469	-0.203	-0.166	0.092	-0.125	0.107	-0.235	0.216	-0.405	0.077	-0.094	-0.145	-0.311	0.175	-0.211	-0.31	0.155	0.438	0.333	0.238	-0.304	0.261	0.12	-0.395	-0.113	0.05	0.076	-0.108	0.102	-0.052	0.208	0.082	-0.25	0.065	-0.141	0.303	0.001	-0.035	-0.196	0.045	-0.106	-0.114	-0.381	0.175	0.084	0.029	-0.291	0	0.147	0.385	0.108	0.293	-0.025	0.018	-0.138	0.493	0.228	0.013	-0.323	-0.248	-0.095	-0.078	-0.017	0.203	0.16	-0.196	-0.252	0.312	-0.06	-0.312	-0.268	0.095	-0.059	-0.141	-0.39	-0.01
c7_all--GSE360_LOW_DOSE_B_MALAYI_VS_M_TUBERCULOSIS_DC_DN	0.34	-0.002	-0.002	0.154	-0.179	-0.077	-0.494	-0.049	0.117	-0.077	-0.179	-0.443	-0.356	-0.27	-0.221	-0.42	0.046	0.248	0.046	0.138	-0.473	-0.078	0.168	0.275	0.458	0.128	0.01	-0.319	-0.394	-0.279	0.208	-0.31	0.17	-0.48	0.172	0.397	0.338	0.303	-0.041	0.372	0.312	0.359	-0.272	0.374	-0.064	0.106	0.461	-0.198	0.103	-0.066	-0.245	0.206	-0.081	-0.272	0.158	0.348	0.351	0.199	-0.238	0.169	-0.114	-0.062	0.191	0.109	0.018	0.074	0.256	0.284	0.374	-0.078	-0.04	-0.252	0.031	0.017	-0.319	-0.27	0.295	-0.245	-0.241	-0.022	0.305	0.193	0.105	0.336	-0.321	-0.341	-0.173	0.116	0.139	-0.137	-0.229	0.09	-0.49	-0.416	0.34	0.104	0.366	0.349	0.204	0.385	-0.535	0.094	0.153	0.387	0.347	0.015	0.143	0.196	0.013	0.131	0.187	0.245	-0.241	0.368	-0.202	-0.071	0.185	-0.212	-0.27	0.281	0.251	0.236	0.275	0.023	-0.255	0.176	0.155	0.025	-0.512	0.363	0.224	0.479	0.414	0.366	0.304	-0.027	-0.27	-0.313	-0.04	-0.156	0.177	0.187	0.033	0.108	-0.156	0.166	-0.142	-0.151	0.061	-0.337	0.325	0.192	0.017	-0.139	0.301	0.231	-0.517	0.382	0.357	-0.045	0.059	-0.04	-0.329	-0.296	-0.25	-0.431	0.461	-0.398	-0.317	-0.177	0.114	0.113	-0.447	-0.461	-0.104	-0.299	0.421	0.046	0.112	-0.046	-0.294	-0.239	0.537	-0.144	0.24	-0.415	-0.404	0.092	-0.403	-0.355	-0.319	0.138	0.322	0.059	0.238	0.046	0.374	0.426	0.295	-0.017	-0.157	0.103	0.13	-0.029	-0.34	0.077	-0.445	0.308	-0.003	0.47	-0.354	0.047	0.014	-0.275	0.139	0.292	0.45	0.192	-0.463	0.194	0.259	-0.31	-0.07	-0.169	0.084	-0.048	0.255	0.297	-0.038	0.478	-0.162	0.033	0.104	0.194	-0.231	-0.293	0.049	-0.172	-0.253	-0.124	-0.107	0.171	0.246	0.346	-0.407	-0.168	-0.065	-0.105	-0.15	0.108	0.09	0.173	-0.017	0.412	0.043	0.136	-0.145	-0.127	-0.266	0.092	0.171	-0.043	0.133	-0.221	-0.274	0.279	0.102	-0.195	-0.082	-0.353	-0.026	-0.285	-0.52	0.406
c7_all--GSE360_L_DONOVANI_VS_L_MAJOR_MAC_UP	-0.071	-0.051	0.078	0.151	0.071	0.021	-0.258	0.075	0.014	0.209	-0.27	-0.238	0.069	-0.11	-0.092	-0.219	0.171	0.023	-0.095	0.006	-0.196	-0.068	0.09	0.067	0.028	0.09	0.263	-0.221	-0.156	-0.083	0.011	-0.248	0.159	-0.319	0.027	0.01	0.119	0.105	-0.01	0.1	0.178	0.163	-0.192	0.022	-0.077	0.019	0.054	-0.139	0.09	0.013	-0.075	0.139	-0.068	0.11	-0.011	0.054	0.088	-0.032	-0.036	-0.023	0.041	0.156	0.07	-0.245	-0.057	-0.008	0.102	0.157	0.113	0.032	0.07	0.194	0.057	-0.134	-0.063	0.139	0.187	-0.195	-0.048	-0.05	0.211	0.122	-0.072	0.101	-0.087	-0.051	0.057	0.098	0.011	-0.043	0.056	-0.09	-0.266	-0.228	0.143	-0.074	0.073	0.144	-0.025	-0.04	-0.324	0.03	-0.011	0.163	0.106	0.047	0.059	0.116	0.009	0.138	-0.004	0.142	-0.092	0.083	0.038	-0.049	0.182	-0.118	-0.124	0.14	-0.035	0.006	-0.088	-0.11	-0.019	0.159	0.064	0.164	-0.182	0.067	0.086	0.19	0.1	0.085	0.029	-0.021	0.077	0.041	0.179	0.141	-0.075	-0.018	-0.129	-0.133	-0.023	-0.044	0.009	-0.243	-0.22	-0.164	0.178	0.145	-0.04	0.008	0.093	0.119	0.04	0.198	0.215	0.135	-0.131	-0.116	-0.097	0.024	-0.103	-0.031	0.228	-0.218	-0.014	-0.092	-0.075	0.065	0.082	-0.067	-0.142	-0.283	0.162	0.117	0.062	0.072	-0.175	-0.192	0.086	-0.159	-0.095	-0.082	-0.224	0.13	-0.069	0.051	0	0.1	-0.018	0.051	0.087	-0.251	-0.036	0.354	0.201	0.038	0.06	0.071	0.174	0.253	0.035	-0.096	-0.165	0.04	0.011	-0.066	-0.097	0.095	-0.04	-0.175	0.191	0.133	0.178	0.127	-0.308	0.255	-0.223	-0.123	-0.065	0.187	0.06	0.091	0.105	0.118	-0.089	0.018	-0.314	0.077	-0.139	0.028	-0.103	0.027	0.08	0.103	-0.131	-0.068	-0.078	0.199	-0.095	0.245	0.184	0.031	0.085	0.196	0.023	0.089	-0.159	0.088	-0.238	0.199	-0.194	0.03	0.084	0.019	-0.022	-0.096	-0.067	-0.137	-0.09	0.163	-0.013	0.012	-0.215	0.09	-0.349	0.202	0.109	-0.231	-0.044	0.026
c7_all--GSE360_L_DONOVANI_VS_L_MAJOR_MAC_DN	0.178	-0.144	-0.087	0.226	-0.09	-0.008	-0.327	-0.056	0.087	0.23	-0.128	-0.141	-0.316	-0.19	-0.172	-0.049	-0.006	0.099	0.124	0.128	-0.3	0.1	0.012	0.114	0.244	0.289	0.196	0.054	-0.204	-0.326	0.211	-0.302	0.007	-0.227	0.136	0.233	0.139	0.302	0.094	0.042	0.027	0.024	-0.18	0.175	0.089	0.21	0.078	-0.408	0.123	-0.137	0.048	0.146	0.05	-0.083	0.267	0.23	0.095	-0.147	0.073	0.166	0.018	-0.257	-0.001	0.152	0.113	0.081	-0.015	-0.016	0.193	0.126	-0.244	-0.306	-0.104	0.104	-0.001	-0.051	0.157	-0.1	-0.155	-0.034	0.158	0.109	0.104	0.245	-0.309	-0.28	-0.176	-0.131	0.096	0.063	0.039	-0.105	-0.293	-0.198	0.165	0.014	0.261	0.207	0.24	0.148	-0.173	0.045	0.011	0.229	0.229	-0.072	0.039	0.243	0.01	0.163	0.152	0.165	-0.154	0.217	-0.112	-0.076	0.231	-0.303	-0.321	-0.088	0.135	0.152	0.1	0.185	-0.264	-0.021	-0.031	0.155	-0.135	0.319	0.186	0.262	0.058	0.17	0.264	0.043	-0.061	-0.064	-0.017	-0.074	0.081	0.183	0.291	0.231	-0.055	0.117	0.028	-0.128	-0.196	-0.378	0.153	0.189	-0.056	-0.153	0.057	0.134	-0.269	0.216	0.196	-0.01	0.039	0.06	-0.294	-0.279	-0.274	-0.319	0.25	-0.302	-0.226	0.155	0.161	0.115	-0.219	-0.216	0.1	-0.062	0.217	0.144	-0.014	-0.081	-0.14	-0.148	0.26	0.133	0.305	-0.283	-0.322	-0.07	-0.257	-0.058	-0.002	-0.208	0.016	-0.096	0.114	-0.026	0.275	0.3	0.128	0.008	-0.018	0.218	0.173	-0.119	-0.203	0.139	0.012	0.116	-0.065	0.216	-0.237	-0.006	-0.181	-0.093	-0.054	0.219	0.233	0.203	-0.259	0.104	-0.082	0.079	0.211	-0.088	0.067	0.07	0.158	0.088	-0.171	0.153	-0.089	0.091	0.129	-0.02	0.038	-0.138	0.106	-0.252	-0.153	-0.106	0.012	0.139	0.028	0.104	-0.186	-0.139	0.048	0	0.179	0.164	0.045	-0.126	-0.042	0.073	0.066	-0.109	0.068	-0.201	0.036	0.046	-0.016	-0.063	0.186	-0.231	-0.111	0.246	0.124	-0.073	-0.19	-0.232	0.138	-0.219	-0.337	0.067
c7_all--GSE360_L_DONOVANI_VS_T_GONDII_MAC_UP	0.217	-0.083	-0.084	0.256	0.092	-0.199	-0.269	0.078	0.075	-0.084	-0.239	-0.188	-0.088	-0.095	0.017	-0.113	0.158	0.186	-0.162	-0.004	-0.283	-0.078	0.188	-0.015	-0.118	0.323	0.097	-0.105	-0.003	-0.161	0.173	-0.158	0.086	-0.251	0.055	-0.027	0.267	0.3	-0.048	0.048	0.11	0.283	-0.281	0.181	-0.006	-0.068	0.203	-0.265	-0.093	-0.052	-0.12	-0.034	-0.082	-0.004	-0.091	0.144	-0.027	-0.007	-0.162	0.152	0.047	-0.096	0.1	0.035	0.087	0.165	0.086	0.251	0.292	-0.233	-0.244	-0.148	-0.122	-0.094	-0.266	0.146	0.336	-0.193	-0.12	0.116	0.089	-0.101	-0.135	0.172	-0.056	0.055	-0.029	0.153	-0.004	-0.005	-0.058	0.021	-0.287	-0.302	0.223	0.199	0.172	0.21	0.021	0.134	-0.327	0.181	-0.092	0.277	0.146	0.02	0.049	-0.085	-0.057	0.052	-0.075	0.207	-0.09	0.184	0.013	-0.088	0.22	-0.105	-0.075	0.032	0.082	0.079	0.04	0.031	-0.112	-0.014	0.15	0.053	-0.29	0.288	0.082	0.272	0.362	0.254	-0.007	0.05	-0.12	-0.184	-0.013	-0.2	-0.103	0.029	-0.17	-0.237	-0.135	-0.155	-0.179	-0.205	-0.155	-0.294	0.202	0.213	-0.062	-0.093	0.137	0.069	-0.2	0.183	0.256	0.046	0.08	0.096	-0.191	-0.081	-0.063	-0.161	0.135	-0.168	-0.113	-0.176	-0.162	-0.066	-0.137	-0.187	0.097	-0.134	0.257	0.299	0.259	0.063	0.01	0.058	0.116	-0.206	-0.021	-0.088	-0.16	0.206	-0.116	-0.031	0.002	0.113	0.199	-0.103	0.051	-0.088	-0.114	0.347	0.318	-0.096	-0.057	0.25	0.129	0.045	0.032	-0.09	-0.248	0.077	-0.075	0.152	-0.316	0.009	-0.19	-0.262	-0.035	0.337	0.143	0.164	-0.294	0.106	0.196	-0.115	-0.017	-0.038	0.172	-0.128	-0.02	0.113	0.109	0.199	-0.218	0.037	-0.072	0.19	-0.154	0.024	-0.083	-0.011	-0.038	0.051	-0.163	0.238	0.118	0.119	-0.032	-0.042	0.158	0.089	-0.001	0.195	-0.025	-0.018	0.149	0.21	0.053	-0.098	-0.23	-0.204	-0.015	0.064	0.165	0.067	-0.167	-0.105	-0.08	0.276	-0.184	-0.205	-0.157	0.033	-0.036	-0.051	-0.146	0.225
c7_all--GSE360_L_DONOVANI_VS_T_GONDII_MAC_DN	0.335	-0.323	0.038	0.287	-0.022	-0.152	-0.116	-0.142	0.35	-0.102	-0.253	-0.163	-0.031	-0.165	-0.088	-0.265	0.23	0.228	-0.098	0.24	-0.307	0.142	0.231	0.144	0.112	0.333	-0.024	-0.082	-0.181	-0.326	0.306	-0.363	0.174	-0.167	0.278	-0.056	0.217	0.134	-0.012	0.157	0.177	0.238	-0.176	-0.058	-0.113	0.031	0.177	-0.18	-0.042	-0.025	-0.049	0.113	-0.12	0.115	0.224	0.013	0.047	-0.155	-0.068	0.018	-0.153	-0.295	-0.309	-0.035	-0.226	-0.146	0.213	0.236	0.313	-0.026	-0.2	-0.183	-0.212	0.214	0.116	-0.282	-0.012	-0.111	-0.068	0.304	0.284	0.314	0.053	0.119	0.053	-0.322	-0.314	-0.033	0.245	-0.09	-0.286	-0.096	-0.465	-0.478	0.244	0.191	0.201	0.361	0.288	0.153	-0.396	0.16	0.237	0.266	0.251	0.248	0.101	0.152	0.143	0.217	0.207	0.11	-0.009	0.323	-0.204	-0.21	0.088	-0.104	-0.117	-0.141	-0.163	-0.211	0.232	0.175	-0.276	-0.117	0.087	0.128	-0.232	0.064	0.217	0.227	0.026	-0.003	0.089	0.23	-0.014	-0.102	0.004	-0.065	-0.218	-0.19	-0.007	0.033	0.214	0.126	0.031	0.195	0.013	-0.155	-0.137	0.021	0.146	0.089	0.003	-0.288	-0.262	0.178	0.093	-0.055	-0.07	0.112	0.055	-0.046	-0.075	0.045	0.012	-0.182	-0.152	-0.148	-0.053	0.081	0.138	0.061	0.133	0.03	0.264	-0.022	-0.087	-0.053	-0.044	-0.059	-0.156	-0.131	-0.044	0.06	0.031	-0.228	-0.109	-0.256	-0.368	-0.047	0.046	-0.346	-0.407	0.163	0.188	0.215	0.02	0.114	0.051	0.024	-0.159	-0.158	-0.188	0.175	-0.029	0.208	0.185	0.026	-0.077	0.004	-0.135	-0.205	-0.015	0.08	-0.001	-0.117	-0.112	0.376	0.021	-0.082	-0.127	-0.064	-0.191	0.015	0.007	-0.088	0.166	-0.143	-0.073	0.13	0.166	0.392	-0.334	-0.067	0.107	0.086	-0.118	0.003	0.031	-0.178	0.041	0.221	-0.162	-0.183	-0.163	0.013	-0.11	0.008	-0.174	-0.174	-0.122	0.12	-0.058	-0.067	-0.003	0.061	-0.145	-0.257	-0.284	0.131	-0.019	0.192	-0.332	0.278	-0.004	-0.111	0.062	0.011	0.094	-0.25	-0.099	-0.101
c7_all--GSE360_L_DONOVANI_VS_B_MALAYI_HIGH_DOSE_MAC_UP	0.333	-0.04	0.061	0.177	-0.236	0.062	-0.455	0.055	0.061	0.182	-0.345	-0.418	-0.229	-0.34	-0.36	-0.342	0.082	0.273	0.114	0.031	-0.379	0.03	0.115	0.287	0.383	0.228	0.302	-0.193	-0.399	-0.32	0.074	-0.463	0.225	-0.382	0.18	0.377	0.35	0.225	-0.012	0.351	0.231	0.345	-0.34	0.296	-0.199	0.234	0.418	-0.294	0.164	-0.014	-0.206	0.193	-0.066	0.041	0.212	0.32	0.055	-0.001	-0.276	0.108	0.094	-0.009	0.256	-0.085	-0.085	0.004	0.203	0.219	0.352	0.216	-0.182	-0.255	0.224	-0.053	-0.369	-0.052	0.478	-0.128	-0.26	-0.145	0.203	-0.045	-0.118	0.378	-0.202	-0.235	-0.002	0.098	0.133	-0.012	-0.122	0.064	-0.284	-0.234	0.26	0.036	0.149	0.309	0.142	0.216	-0.428	0.084	0.124	0.4	0.251	-0.185	-0.014	0.213	0.108	0.094	0.26	0.259	-0.173	0.324	-0.229	-0.273	0.013	-0.371	-0.385	-0.126	0.093	0.177	-0.088	-0.122	-0.322	-0.011	0.178	0.117	-0.32	0.254	0.287	0.479	0.443	0.366	0.251	0.172	-0.163	-0.143	0.239	0.128	0.093	0.09	-0.09	-0.076	-0.132	0.137	0.037	-0.21	-0.115	-0.377	0.221	0.241	0.01	-0.046	0.161	-0.014	-0.36	0.307	0.275	-0.127	0.158	-0.007	-0.337	-0.076	-0.317	-0.4	0.319	-0.373	-0.297	-0.161	0.1	0.097	-0.331	-0.409	0.138	-0.31	0.365	0.301	0.115	0.069	-0.126	-0.13	0.447	-0.147	0.195	-0.39	-0.419	0.032	-0.39	-0.084	-0.008	0.072	0.31	0.232	0.069	-0.038	0.216	0.417	0.361	-0.203	-0.208	0.197	0.244	0.086	-0.144	0.084	-0.325	0.069	-0.176	0.258	-0.323	0.169	0.072	-0.145	0.126	0.363	0.36	0.151	-0.413	0.186	-0.021	-0.046	-0.04	-0.166	0.199	0.096	0.253	0.353	-0.064	0.268	-0.273	0.198	0.2	0.23	-0.17	-0.228	0.167	-0.211	-0.305	0.117	-0.002	0.135	0.336	0.314	-0.332	-0.171	-0.031	0.097	0.14	0.136	-0.234	-0.026	-0.248	0.388	0.044	0.027	0.148	-0.103	-0.115	-0.174	-0.112	-0.199	-0.085	-0.219	-0.265	0.193	-0.197	-0.116	-0.281	-0.275	0.088	-0.278	-0.471	0.384
c7_all--GSE360_L_DONOVANI_VS_B_MALAYI_HIGH_DOSE_MAC_DN	0.383	-0.119	-0.129	0.318	-0.178	-0.41	-0.43	-0.337	0.111	-0.096	-0.416	-0.455	-0.154	-0.195	-0.031	-0.294	0.207	0.299	-0.301	0.375	-0.541	-0.282	0.215	-0.132	-0.093	0.354	0.12	-0.405	-0.341	-0.224	0.221	-0.331	0.014	-0.507	0.231	-0.179	0.494	0.18	-0.313	0.2	0.478	0.556	-0.341	0.312	-0.418	-0.043	0.359	-0.467	-0.148	0.048	-0.363	-0.027	-0.139	-0.169	0.078	0.373	0.317	0.068	-0.333	0.432	0.067	-0.049	0.306	-0.003	0.312	0.334	0.546	0.517	0.582	-0.331	-0.055	-0.209	-0.279	0.336	0.278	-0.197	0.286	-0.409	-0.24	0.385	0.418	0.34	0.22	-0.092	-0.207	-0.438	-0.428	0.035	0.407	0.202	-0.406	-0.224	-0.525	-0.541	0.113	0.111	0.345	0.269	0.167	0.378	-0.419	-0.008	0.016	0.322	0.413	0.388	0.364	0.279	-0.255	0.204	0.217	0.374	-0.11	0.444	-0.33	-0.011	0.222	-0.367	-0.35	0.255	-0.062	-0.057	0.31	0.144	-0.002	0.251	-0.098	0.006	-0.439	0.491	0.158	0.405	0.397	0.438	-0.15	0.128	-0.174	-0.226	0.004	-0.064	-0.275	-0.094	0.265	0.279	-0.124	0.032	-0.26	-0.058	-0.214	-0.301	0.5	0.422	0.2	-0.154	0.32	0.026	-0.449	0.252	0.279	-0.261	-0.065	0.043	-0.285	-0.27	-0.049	-0.399	0.478	-0.413	-0.342	0.249	0.288	0.077	-0.334	-0.374	-0.165	-0.215	0.356	0.248	0.188	0.158	-0.384	-0.251	0.304	0.198	0.088	-0.392	-0.33	-0.057	-0.318	-0.364	-0.414	0.111	-0.023	-0.275	0.279	-0.304	-0.013	0.492	0.423	0.176	0.134	0.266	-0.087	0.039	-0.431	0.237	-0.479	0.45	0.399	0.045	-0.367	0.019	-0.16	-0.38	-0.072	0.403	0.36	0.374	-0.272	0.24	0.228	-0.282	0.023	-0.274	0.095	-0.007	0.109	0.068	-0.005	0.336	-0.231	-0.146	0.141	0.182	-0.036	-0.17	-0.189	0.187	-0.268	-0.251	-0.35	0.128	-0.002	-0.029	-0.36	-0.079	0.064	0.336	-0.119	0.391	0.028	0.193	-0.168	0.382	0.374	-0.123	-0.352	-0.247	-0.047	0.101	0.207	0.094	0.257	0.005	-0.236	0.013	0.344	-0.256	0.014	-0.228	-0.308	-0.386	-0.474	0.278
c7_all--GSE360_L_DONOVANI_VS_B_MALAYI_LOW_DOSE_MAC_UP	0.2	0.015	-0.145	0.167	0.035	0.039	-0.377	0.036	0.053	0.02	-0.084	-0.23	-0.202	0.024	-0.059	-0.247	0.079	0.146	-0.049	-0.051	-0.325	0.059	0.035	0.171	0.132	0.206	0.196	-0.049	-0.129	-0.218	0.023	-0.25	0.018	-0.221	-0.01	0.269	0.266	0.238	-0.076	0.126	0.122	0.143	-0.185	0.225	-0.063	0.246	0.153	-0.229	-0.05	-0.167	-0.162	0.165	-0.066	0.055	0.081	0.179	0.053	0.012	-0.091	0.172	0.176	-0.284	0.059	0.045	0.126	0.184	0.085	0.077	0.185	0.008	-0.327	-0.325	-0.273	-0.299	-0.314	0.036	0.376	-0.116	-0.14	-0.057	0.28	-0.128	-0.08	0.097	-0.152	-0.091	0.032	0.25	-0.021	0.139	-0.082	0.168	-0.212	-0.194	0.229	0.011	0.29	0.32	0.141	0.124	-0.383	0.229	-0.165	0.165	0.313	-0.185	-0.04	0.111	-0.118	0.082	0.096	0.164	-0.169	0.34	0.017	-0.208	0.116	-0.171	-0.09	0.244	-0.001	0.089	-0.122	0.037	-0.295	-0.128	-0.017	0.05	-0.105	0.211	0.194	0.343	0.491	0.408	0.066	0.041	-0.139	-0.136	-0.089	-0.122	0.174	0.187	-0.034	-0.033	-0.162	0.088	0.086	-0.189	-0.204	-0.353	0.189	0.111	-0.112	-0.082	0.17	0.101	-0.316	0.33	0.277	0.086	0.085	0.129	-0.245	-0.122	-0.218	-0.347	0.148	-0.272	-0.216	-0.102	0.02	0.022	-0.298	-0.339	0.105	-0.166	0.308	0.398	0.05	-0.019	-0.077	-0.072	0.216	-0.063	0.139	-0.283	-0.345	0.039	-0.141	-0.238	-0.116	-0.067	0.083	-0.189	0.17	-0.028	0.054	0.394	0.211	-0.101	-0.002	0.204	0.174	0.303	0.114	-0.085	-0.148	0.081	-0.026	0.142	-0.21	-0.001	-0.032	-0.163	-0.046	0.231	0.333	0.022	-0.39	0.221	0.043	-0.066	-0.023	-0.192	0.071	0.039	0.225	0.175	0.161	0.294	-0.196	0.09	-0.01	0.225	-0.102	-0.233	-0.082	-0.06	-0.212	0.143	0.007	0.214	0.052	0.152	-0.056	-0.103	-0.019	0.217	0.049	0.073	-0.126	0.041	-0.109	0.375	-0.05	0.181	-0.079	-0.118	-0.025	-0.169	-0.059	0.042	-0.111	-0.222	-0.265	0.082	-0.034	-0.072	-0.144	-0.21	0.025	0.02	-0.385	0.256
c7_all--GSE360_L_DONOVANI_VS_B_MALAYI_LOW_DOSE_MAC_DN	0.244	-0.102	-0.023	0.224	-0.001	-0.256	-0.156	-0.239	0.061	-0.058	-0.275	-0.305	-0.125	-0.179	0.06	-0.17	0.012	0.199	-0.152	0.242	-0.341	-0.087	0.198	-0.019	0.082	0.361	0.099	-0.097	-0.107	-0.29	0.14	-0.243	0.07	-0.407	0.187	0.038	0.239	0.27	-0.33	0.201	0.199	0.468	-0.303	0.225	-0.374	0.061	0.302	-0.343	-0.184	-0.033	-0.299	0.123	-0.011	-0.14	0.145	0.196	0.062	-0.024	-0.331	0.193	-0.105	-0.146	0.004	-0.044	-0.042	0.118	0.406	0.387	0.428	-0.173	-0.127	-0.265	-0.101	0.023	0.1	0.041	0.149	-0.122	-0.287	0.222	0.265	0.12	0.041	0.109	-0.08	-0.248	-0.199	0.031	0.235	0.168	-0.178	-0.16	-0.387	-0.4	0.306	0.28	0.286	0.266	-0.059	0.241	-0.321	0.249	-0.057	0.301	0.291	0.119	0.103	0.258	-0.056	0.091	-0.008	0.292	-0.156	0.183	-0.117	-0.089	-0.09	-0.233	-0.235	0.162	0.073	0.061	0.282	0.283	-0.103	0.078	0.111	-0.003	-0.249	0.294	0.124	0.239	0.145	0.283	-0.042	0.231	-0.243	-0.279	0.055	0.034	0.025	0.202	0.118	0.121	-0.062	0.154	0.02	-0.071	-0.171	-0.331	0.17	0.263	0.166	-0.2	0.226	0.157	-0.115	0.258	0.286	-0.343	-0.241	-0.121	-0.377	-0.261	-0.188	-0.287	0.184	-0.328	-0.234	0.138	0.181	-0.102	-0.262	-0.281	-0.052	-0.078	0.245	0.359	0.305	0.185	-0.076	0.09	0.169	-0.036	-0.06	-0.288	-0.326	0.305	0.058	-0.139	-0.163	-0.112	-0.021	-0.183	0.157	-0.026	-0.056	0.266	0.225	0.071	-0.04	0.254	0.022	-0.196	-0.216	-0.042	-0.201	0.278	0.296	0.062	-0.271	0.196	-0.173	-0.385	-0.094	0.277	0.068	0.296	-0.273	0.227	0.066	0.03	-0.007	0.138	0.176	-0.02	0.118	0.13	0.029	0.397	-0.028	0.114	-0.042	0.279	-0.078	-0.055	-0.203	-0.128	-0.047	-0.042	-0.144	0.189	-0.149	0.044	-0.027	-0.229	-0.139	0.137	-0.229	0.124	0.133	-0.009	-0.029	0.216	0.171	-0.247	-0.169	-0.298	0.128	-0.25	-0.269	-0.042	0.046	0.064	-0.413	0.167	0.325	-0.137	-0.203	-0.008	0.078	-0.29	-0.256	0.136
c7_all--GSE360_L_DONOVANI_VS_M_TUBERCULOSIS_MAC_UP	0.267	-0.264	-0.235	0.285	-0.197	-0.012	-0.402	-0.077	0.203	-0.246	-0.213	-0.39	-0.338	-0.258	-0.127	-0.355	0.168	0.272	-0.211	0.195	-0.38	-0.055	0.332	0.024	0.032	0.36	0.024	-0.235	-0.136	-0.278	0.291	-0.246	0.03	-0.332	0.213	0.032	0.337	0.304	0.027	0.219	0.254	0.397	-0.27	0.218	-0.054	0.068	0.308	-0.063	-0.014	-0.053	-0.088	-0.162	0.087	0.02	-0.021	0.251	-0.104	0.126	-0.07	0.167	0.109	-0.163	0.079	0.073	0.134	0.178	0.237	0.292	0.379	-0.016	-0.112	-0.102	-0.054	-0.098	-0.277	-0.08	0.245	-0.229	-0.131	-0.049	0.169	0.056	0.164	0.038	0.003	-0.094	-0.039	0.154	0.079	0.14	-0.087	-0.278	-0.337	-0.303	0.215	0.2	0.27	0.223	0.064	0.191	-0.409	0.289	0.087	0.236	0.196	-0.018	0.118	0.063	0.089	0.167	0.109	0.184	0.049	0.295	-0.055	0.025	0.007	-0.173	-0.145	0.114	0.13	0.055	0.184	0.181	-0.063	0.025	0.087	0.168	-0.181	0.198	0.144	0.388	0.242	0.231	-0.03	0.143	-0.197	-0.242	-0.139	-0.063	0	0.115	0.068	0.013	-0.093	-0.072	-0.071	-0.208	-0.239	-0.357	0.172	0.217	-0.079	-0.029	0.236	-0.099	-0.3	0.175	0.152	-0.143	0.011	0.005	-0.287	-0.194	-0.048	-0.173	0.082	-0.091	-0.114	-0.07	0.178	-0.015	-0.03	-0.084	0.217	-0.117	0.415	0.188	0.14	-0.083	-0.051	-0.058	0.139	-0.018	0.059	-0.041	-0.032	-0.047	-0.234	-0.191	-0.188	0.012	0.146	0.003	-0.063	-0.195	-0.103	0.412	0.255	-0.023	-0.095	0.089	0.021	-0.001	-0.094	-0.004	-0.259	-0.022	-0.136	0.138	-0.25	0.022	0.019	-0.125	-0.069	0.101	0.019	0.102	-0.292	0.195	0.151	-0.224	-0.236	-0.097	0.029	0.039	-0.253	0.002	0.239	0.151	-0.057	0.19	-0.015	0.34	-0.105	0.009	0.015	-0.013	0.023	0.072	-0.098	0.092	0.036	-0.214	-0.18	-0.13	0.044	0.169	0.075	0.063	-0.052	0.034	-0.093	0.264	0.038	-0.063	-0.01	-0.093	0.016	-0.145	-0.1	0.129	-0.052	-0.168	-0.219	0.113	-0.036	-0.206	-0.029	-0.06	-0.021	-0.067	-0.139	0.127
c7_all--GSE360_L_DONOVANI_VS_M_TUBERCULOSIS_MAC_DN	0.221	-0.066	0.014	0.199	-0.156	-0.251	-0.511	-0.088	0.008	0.212	-0.304	-0.448	-0.254	-0.284	-0.178	-0.281	0.03	0.232	0.054	0.148	-0.445	-0.034	0.209	0.137	0.375	0.245	0.227	-0.261	-0.403	-0.314	0.23	-0.311	0.111	-0.455	0.102	0.288	0.342	0.292	-0.061	0.35	0.208	0.239	-0.261	0.386	-0.154	0.1	0.311	-0.31	0.09	0.105	-0.179	0.081	0.075	-0.085	0.183	0.357	0.247	0.133	-0.203	0.162	-0.037	-0.115	0.198	0.177	0.231	0.084	0.135	0.122	0.273	-0.031	0.052	-0.139	0.034	-0.043	-0.202	-0.139	0.188	-0.27	-0.149	-0.071	0.313	0.019	0.005	0.301	-0.238	-0.301	-0.104	-0.021	0.103	0.052	-0.124	0.104	-0.431	-0.342	0.21	0.023	0.24	0.234	0.116	0.206	-0.338	-0.046	0.087	0.324	0.349	-0.09	0.035	0.232	0.002	0.251	0.123	0.282	-0.262	0.353	-0.087	-0.102	0.201	-0.186	-0.222	0.134	0.287	0.186	0.204	0.124	-0.13	0.13	-0.05	-0.027	-0.267	0.404	0.114	0.392	0.345	0.31	0.211	-0.03	-0.051	-0.095	-0.148	-0.17	0.054	0.04	0.242	0.204	-0.148	0.217	0.013	-0.087	-0.079	-0.348	0.463	0.349	-0.126	-0.375	0.139	0.268	-0.494	0.313	0.334	0.018	0.126	0.037	-0.288	-0.268	-0.251	-0.457	0.359	-0.252	-0.242	0.207	0.18	0.112	-0.352	-0.392	-0.062	-0.245	0.316	0.257	0.073	-0.102	-0.232	-0.18	0.439	0.109	0.317	-0.446	-0.434	-0.111	-0.374	-0.174	-0.204	-0.007	0.199	0.004	0.318	-0.062	0.297	0.347	0.273	-0.168	-0.18	0.299	0.173	0.146	-0.232	0.113	-0.266	0.313	0.122	0.296	-0.379	0.131	-0.138	-0.227	0.006	0.382	0.363	0.388	-0.395	0.159	0.126	-0.138	0.086	-0.19	0.183	0.001	0.306	0.271	-0.163	0.47	-0.114	0.149	0.022	0.127	-0.078	-0.174	-0.092	-0.079	-0.217	-0.139	-0.185	0.232	0.055	0.276	-0.375	-0.311	0.104	0.069	-0.138	0.093	0.127	0.09	-0.021	0.242	0.129	-0.002	-0.089	-0.259	-0.036	-0.051	0.047	-0.167	0.206	-0.212	-0.251	-0.034	0.256	-0.2	-0.189	-0.352	-0.096	-0.335	-0.421	0.302
c7_all--GSE360_L_MAJOR_VS_T_GONDII_MAC_UP	0.11	-0.064	-0.154	0.191	-0.102	-0.005	-0.219	-0.121	0.118	0.087	-0.121	-0.264	-0.243	-0.196	-0.048	0.058	0.043	0.121	-0.011	0.086	-0.317	-0.064	0.065	0.051	0.225	0.099	0.06	-0.036	-0.083	-0.096	0.117	-0.197	0.114	-0.269	0.117	0.159	0.167	0.157	-0.091	0.09	0.137	0.164	-0.219	0.145	-0.054	0.241	0.161	-0.225	0.075	-0.073	-0.072	0.028	0.07	-0.154	0.162	0.064	0.003	-0.004	-0.09	0.248	0.126	-0.188	0.135	0.031	0.134	0.189	0.143	0.131	0.112	0.055	-0.129	-0.119	0.034	0.111	0.054	0.121	0.219	-0.219	-0.252	0.011	0.216	0.044	0.099	0.157	-0.122	-0.203	-0.239	-0.15	0.106	0.148	-0.138	-0.217	-0.219	-0.202	0.137	0.079	0.172	0.053	0.042	0.072	-0.113	0.048	0.044	0.053	0.199	-0.02	0.11	0.229	-0.058	0.221	0.129	0.259	-0.088	0.239	-0.045	-0.137	0.204	-0.226	-0.203	-0.011	0.135	0.182	0.137	0.199	-0.105	0.058	0.054	-0.016	-0.183	0.311	-0.009	0.341	0.22	0.271	0.25	0.034	-0.164	-0.155	-0.06	-0.093	0.025	0.1	0.113	0.044	-0.195	0.151	0.136	-0.062	-0.204	-0.296	0.229	0.241	-0.128	-0.093	0.134	-0.016	-0.208	0.123	0.066	-0.033	0.183	0.12	-0.299	-0.191	-0.254	-0.313	0.188	-0.356	-0.333	0.102	0.091	0.046	-0.228	-0.227	0.156	0.02	0.274	0.194	0.007	-0.072	-0.135	-0.128	0.224	0.065	0.131	-0.3	-0.327	-0.07	-0.294	-0.211	-0.145	-0.031	-0.014	-0.161	0.081	-0.061	0.044	0.315	0.24	0.064	0	0.23	0.19	0.005	-0.056	0.252	-0.011	0.166	0.032	0.182	-0.281	0.014	-0.183	-0.222	-0.094	0.182	0.151	0.178	-0.229	0.125	0.048	-0.009	0.011	-0.055	0.097	-0.068	0.066	0.138	-0.052	0.204	-0.105	0.17	0.039	-0.008	0.004	-0.299	0.087	-0.132	-0.017	0.131	0.014	0.23	0.061	0.046	-0.07	-0.12	0.088	0.161	0.116	0.14	0.027	-0.034	0	0.198	0.153	-0.087	0.031	-0.281	0.115	-0.03	0.037	-0.055	-0.014	-0.129	-0.214	0.144	0.112	0.121	-0.214	-0.086	0.139	-0.158	-0.33	0.12
c7_all--GSE360_L_MAJOR_VS_T_GONDII_MAC_DN	0.115	-0.322	0.031	0.189	0.113	-0.063	0.021	-0.056	0.169	-0.002	-0.23	0.116	0.064	-0.009	-0.23	-0.353	0.257	0.234	-0.16	0.215	-0.018	0.148	0.151	-0.007	0.068	0.276	0.041	0.045	-0.222	-0.377	0.194	-0.274	0.23	0.118	0.254	-0.247	0.201	0.13	-0.048	0.01	0.006	0.04	0.061	-0.016	-0.048	-0.028	-0.043	-0.087	-0.014	-0.176	0.013	-0.133	0.025	0.12	0.058	0.276	0.123	-0.178	0.038	-0.114	-0.15	-0.044	-0.304	0.01	-0.275	-0.274	-0.001	0.001	0.204	0.086	-0.188	-0.168	-0.053	-0.026	-0.016	-0.179	-0.031	0.121	0.064	0.253	0.073	0.132	-0.165	0.058	0.162	-0.309	-0.19	-0.021	0.053	-0.122	0.025	0.062	-0.385	-0.351	0.17	-0.069	0.127	0.251	0.191	0.081	-0.237	0.046	0.347	0.247	0.121	0.2	-0.102	0.208	0.021	0.141	0.132	-0.027	0.311	0.03	-0.223	-0.151	-0.007	-0.212	-0.279	-0.252	-0.202	-0.294	0.304	-0.006	-0.216	0.028	0.188	-0.082	-0.113	-0.182	0.035	-0.014	-0.184	-0.108	0.067	0.237	-0.031	0.033	-0.154	-0.218	-0.149	-0.195	0.057	-0.019	0.095	0.017	0.016	0.075	0.131	-0.078	-0.128	-0.133	0.19	0.121	0.098	-0.275	0.119	0.234	0.138	-0.036	-0.284	-0.228	0.062	-0.039	-0.09	0.125	0.131	-0.119	-0.217	-0.148	-0.066	-0.012	0.269	0.119	0.271	-0.154	0.205	-0.167	-0.065	-0.141	0.15	-0.016	-0.177	-0.102	0.075	-0.021	-0.035	-0.126	-0.138	0.042	-0.056	-0.002	0.206	0.122	-0.243	0.169	0.26	0.139	-0.1	0.165	0.107	-0.083	0.116	-0.074	-0.144	0.046	0.029	0.155	0.278	0.132	0.197	0.119	-0.063	0.063	-0.05	-0.041	-0.272	-0.19	-0.13	0.253	0.193	-0.075	-0.3	0.346	-0.249	0.124	-0.141	0.052	0.108	-0.292	-0.019	-0.169	0.176	0.054	-0.294	0.228	0.047	0.208	0.099	0.076	0.077	-0.038	0.172	0.138	0.249	-0.07	-0.22	-0.071	-0.116	-0.058	-0.112	-0.234	-0.081	-0.082	-0.246	-0.111	0.127	0.001	-0.232	-0.261	-0.201	-0.026	-0.023	0.187	-0.193	0.107	-0.077	-0.043	0.052	0.218	-0.008	-0.241	0.303	-0.089
c7_all--GSE360_L_MAJOR_VS_B_MALAYI_HIGH_DOSE_MAC_UP	0.272	-0.25	0.019	0.28	-0.069	0.005	-0.379	-0.091	0.116	0.172	-0.182	-0.282	-0.303	-0.292	-0.155	-0.198	0.012	0.138	0.046	-0.006	-0.322	0.239	0.081	0.126	0.301	0.258	0.153	-0.096	-0.24	-0.357	0.233	-0.375	0.031	-0.274	0.059	0.272	0.217	0.332	0.202	0.172	0.033	0.18	-0.206	0.107	0.154	0.26	0.272	-0.316	0.111	-0.004	0.148	0.12	0.119	-0.117	0.24	0.169	-0.07	-0.063	0.009	0.016	0.01	-0.177	0.035	0.071	-0.068	0.024	-0.067	-0.026	0.235	0.17	-0.157	-0.183	0.037	0.016	-0.265	0.016	0.262	-0.134	-0.135	-0.03	0.164	0.008	-0.041	0.244	-0.254	-0.286	-0.06	-0.021	-0.064	0.034	-0.138	-0.032	-0.186	-0.114	0.178	-0.138	0.011	0.327	0.145	0.048	-0.204	0.229	0.026	0.303	0.281	-0.078	-0.123	0.183	0.068	0.192	0.134	0.108	0.019	0.286	-0.19	0	0.093	-0.332	-0.357	-0.023	0.081	0.12	-0.012	0.217	-0.168	-0.093	-0.01	0.074	-0.195	0.212	0.076	0.352	0.305	0.251	0.206	0.034	-0.059	-0.12	0.044	-0.018	0.158	0.178	-0.012	-0.106	-0.098	0.172	0.129	-0.075	-0.143	-0.328	0.085	0.143	-0.122	-0.123	0.175	-0.095	-0.326	0.253	0.12	0.035	0.094	0.136	-0.32	-0.196	-0.237	-0.348	0.22	-0.352	-0.254	-0.104	0.033	0.07	-0.227	-0.211	0.224	-0.104	0.328	0.185	0.037	-0.022	-0.187	-0.208	0.378	-0.194	0.212	-0.272	-0.333	-0.097	-0.395	-0.097	-0.072	0.041	0.161	-0.125	-0.032	0.312	0.321	0.192	0.12	-0.035	-0.181	0.155	0.205	-0.044	-0.108	-0.038	-0.124	0.052	-0.04	0.255	-0.257	-0.02	-0.076	-0.041	-0.013	0.159	0.179	0.059	-0.322	0.321	-0.036	-0.101	0.07	-0.191	0.135	-0.012	0.132	0.223	-0.132	0.206	-0.057	0.249	0.229	0.184	-0.196	-0.304	0.054	-0.221	-0.023	0.083	-0.018	0.199	0.261	0.252	-0.345	-0.182	-0.013	-0.032	0.216	0.002	-0.084	-0.154	-0.118	0.221	-0.047	-0.005	0.155	-0.147	-0.034	0.076	-0.171	-0.084	-0.102	-0.166	-0.152	0.142	0.069	-0.014	-0.136	-0.175	0.234	-0.188	-0.416	0.102
c7_all--GSE360_L_MAJOR_VS_B_MALAYI_HIGH_DOSE_MAC_DN	0.175	-0.187	-0.027	0.168	-0.12	-0.135	-0.275	-0.126	0.261	0.058	-0.218	-0.28	-0.037	-0.287	-0.153	-0.251	0.257	0.28	-0.154	0.384	-0.273	-0.105	0.362	0.002	-0.262	0.212	0.055	-0.321	-0.234	-0.277	0.262	-0.341	0.092	-0.314	0.341	-0.317	0.427	0.132	-0.159	0.127	0.281	0.25	-0.18	0.126	-0.26	-0.168	0.078	-0.23	-0.194	0.014	-0.085	-0.121	0.127	-0.278	-0.055	0.17	0.142	-0.096	-0.091	0.299	0.233	-0.028	-0.031	0.053	0.054	0.031	0.202	0.32	0.358	-0.134	-0.109	-0.125	-0.094	0.147	0.174	-0.099	0.061	-0.066	-0.08	0.321	0.143	0.294	0.249	-0.194	-0.103	-0.344	-0.335	-0.204	0.257	0.147	-0.302	-0.115	-0.322	-0.412	0.072	-0.029	0.226	0.084	0.153	0.207	-0.223	0.019	0.267	0.228	0.201	0.309	0.218	0.256	-0.05	0.262	0.234	0.163	0.203	0.281	-0.239	-0.117	-0.004	-0.384	-0.309	-0.097	-0.015	0.094	0.079	0.06	-0.075	0.163	-0.098	0.128	-0.13	0.165	0.174	0.219	0.123	0.112	-0.069	0.211	0.028	0.03	0.06	-0.04	-0.231	-0.26	0.191	0.222	-0.037	0.104	-0.052	0.067	-0.014	-0.199	0.25	0.122	0.212	0.008	-0.083	0.008	-0.278	-0.111	-0.054	-0.034	-0.196	-0.137	0.008	0.045	-0.1	-0.131	0.347	-0.218	-0.245	0.196	0.12	0.016	-0.11	-0.241	0	-0.078	0.208	0.189	0.222	0.185	-0.027	-0.049	0.098	0.2	0.087	-0.283	-0.271	-0.285	-0.297	-0.129	-0.12	0.049	0.028	-0.14	0.097	-0.227	-0.043	0.36	0.184	0.084	0.097	0.121	-0.013	0.064	-0.219	0.133	-0.264	0.133	0.144	-0.012	-0.175	0.044	-0.083	-0.053	0.004	0.245	0.05	0.151	-0.089	0.175	0.131	-0.26	-0.164	0.024	0.068	0.189	-0.159	-0.035	0.032	-0.062	-0.082	0.026	-0.079	0.231	0.012	0.12	-0.243	0.115	-0.031	-0.031	-0.11	0.061	-0.268	0.013	-0.097	0.019	-0.021	0.302	-0.145	0.224	-0.102	-0.047	-0.166	0.188	0.143	-0.136	-0.134	-0.032	0.008	-0.019	-0.034	0.107	0.139	-0.091	-0.115	0.036	0.146	-0.165	0.012	-0.024	-0.213	-0.302	-0.063	0.195
c7_all--GSE360_L_MAJOR_VS_B_MALAYI_LOW_DOSE_MAC_UP	0.166	-0.091	-0.166	0.273	-0.199	0.033	-0.304	-0.059	0.229	0.169	-0.131	-0.229	-0.214	-0.289	-0.196	-0.146	0.067	0.126	-0.017	0.077	-0.181	0.208	0.148	0.127	0.138	0.29	0.193	0.01	-0.207	-0.225	0.256	-0.283	0.046	-0.272	0.201	0.181	0.255	0.265	0.07	0.086	0.096	0.232	-0.206	0.017	0.039	0.191	0.201	-0.258	-0.048	0.111	0.01	0.123	-0.061	-0.137	0.1	-0.034	-0.035	0.005	0.068	0.143	0.075	-0.223	0.061	0.082	-0.016	0.044	0.038	0.1	0.205	0.094	-0.072	-0.154	-0.024	-0.007	-0.174	-0.016	0.224	-0.141	-0.078	0.051	0.203	0.056	0.034	0.128	-0.225	-0.243	-0.081	0.029	0.085	0.172	-0.071	0.021	-0.15	-0.07	0.036	-0.137	0.063	0.145	0.048	0.03	-0.129	-0.032	-0.041	0.119	0.245	-0.079	-0.051	0.279	0.054	0.137	0.185	0.094	-0.002	0.203	-0.103	-0.149	-0.132	-0.349	-0.368	-0.116	-0.053	0.117	-0.04	0.273	0.026	-0.041	0.087	0.046	-0.011	0.245	0.056	0.206	0.225	0.197	0.063	0.128	0.011	0.067	0.116	0.058	0.046	0.094	-0.064	-0.094	-0.043	0.064	0.058	-0.156	-0.216	-0.362	0.112	0.065	-0.087	-0.104	-0.11	-0.179	-0.195	0.234	0.16	-0.082	0.117	0.048	-0.255	-0.046	-0.144	-0.164	0.138	-0.336	-0.188	0.122	0.222	0.109	-0.175	-0.114	0.278	-0.018	0.118	0.189	0.032	0.103	-0.014	-0.035	0.087	-0.022	0.206	-0.164	-0.283	-0.17	-0.311	-0.038	-0.012	-0.124	-0.104	-0.169	-0.019	0.061	0.22	0.141	0.112	-0.061	-0.127	0.194	0.064	0.033	-0.076	0.053	-0.145	0.04	-0.083	-0.002	-0.125	-0.097	-0.166	0.039	0.046	0.233	0.135	0.11	-0.294	0.283	0.043	0.025	0.012	-0.109	0.161	0.052	-0.034	0.113	-0.159	0.077	-0.12	0.218	0.192	0.088	-0.002	-0.211	-0.045	-0.204	-0.077	-0.055	-0.079	0.053	0.19	0.101	-0.114	-0.069	-0.042	0.284	0.113	0.165	-0.073	-0.186	-0.034	0.173	0.115	0.082	0.123	0.027	0.063	0.084	-0.149	-0.102	-0.007	-0.041	-0.225	0.037	0.148	0.005	-0.127	-0.089	0.086	-0.181	-0.267	0.1
c7_all--GSE360_L_MAJOR_VS_B_MALAYI_LOW_DOSE_MAC_DN	-0.066	-0.04	0.15	0.062	-0.018	-0.191	-0.189	-0.008	0.197	-0.269	-0.344	-0.247	0.101	-0.211	0.197	-0.25	0.287	0.237	-0.359	0.233	-0.047	-0.267	0.187	0.086	-0.097	0.224	-0.135	-0.295	-0.047	-0.136	-0.102	-0.167	0.263	-0.362	0.22	-0.212	-0.006	0.001	-0.005	-0.158	0.189	0.13	-0.087	0.101	-0.002	-0.002	0.08	-0.1	-0.208	-0.127	0.057	0.022	0.282	-0.156	0.131	0.223	0.01	0.137	0.094	0.143	-0.1	0.026	0.033	0.139	0.078	0.198	0.187	0.292	0.19	-0.195	-0.202	-0.131	-0.19	-0.059	-0.009	-0.179	0.059	-0.141	-0.044	0.217	0.206	0.142	0.074	-0.142	-0.118	-0.263	-0.3	-0.018	0.279	0.232	-0.257	-0.143	-0.323	-0.381	0.173	0.128	0.255	0.173	0.059	0.217	-0.24	0.232	0.118	0.23	0.146	0.174	0.243	0.016	-0.131	-0.104	0.023	0.291	-0.1	0.137	-0.119	-0.072	0.013	0.18	0.102	-0.039	-0.25	-0.149	0.215	0.152	0.144	0.252	-0.073	0.118	-0.27	0.237	-0.007	0.097	0.106	0.179	-0.12	0.187	-0.188	-0.131	0.025	-0.039	-0.143	0	0.039	0.022	-0.092	-0.024	-0.21	-0.073	-0.113	-0.209	0.3	0.182	0.053	-0.059	0.071	0.201	-0.185	0.048	0.08	0.002	-0.025	0.055	-0.151	-0.113	-0.162	-0.146	0.201	-0.175	-0.027	0.054	0.088	0.066	0.048	0.003	0.077	-0.153	0.174	0.087	-0.022	-0.03	0.102	0.148	-0.007	0.068	-0.193	-0.049	-0.016	-0.106	-0.127	-0.094	-0.131	-0.069	0.035	-0.09	-0.023	-0.141	-0.174	0.273	0.214	0.159	0.042	0.187	-0.137	-0.076	-0.195	-0.063	-0.06	0.208	0.171	0.23	-0.045	0.126	-0.076	-0.157	-0.205	0.33	-0.129	0.114	-0.099	0.066	0.06	-0.375	-0.185	0.003	0.063	0.094	-0.115	-0.163	0.326	-0.089	0.13	0.152	-0.017	0.386	-0.049	0.025	-0.186	0.04	0.107	-0.187	-0.053	-0.203	-0.265	-0.262	-0.039	-0.127	0.035	0.154	0.007	0.173	0.244	-0.018	-0.138	0.156	0.028	-0.218	-0.217	-0.042	0.046	-0.079	-0.023	0.141	-0.11	0.04	-0.123	0.164	0.153	-0.047	0.106	-0.07	0.035	0.006	-0.069	0.023
c7_all--GSE360_L_MAJOR_VS_M_TUBERCULOSIS_MAC_UP	0.204	-0.221	-0.111	0.304	-0.026	0.038	-0.252	-0.068	0.235	-0.009	-0.041	-0.156	-0.156	-0.247	0.017	-0.108	0.037	0.201	-0.081	0.133	-0.2	0.018	0.202	0.025	0.126	0.254	-0.069	-0.071	-0.043	-0.228	0.239	-0.205	0.076	-0.232	0.177	0.129	0.224	0.263	0.017	-0.127	0.089	0.202	-0.259	-0.07	-0.037	0.039	0.12	-0.14	-0.17	-0.153	0.063	-0.053	-0.029	-0.183	0.03	0.021	-0.138	-0.078	0.003	0.205	0.187	-0.059	-0.111	0.155	0.12	0.004	0.03	0.109	0.23	-0.01	-0.238	-0.257	-0.136	-0.106	-0.013	0.1	0.085	-0.037	-0.176	0.155	0.102	0.082	0.1	0.061	-0.189	-0.148	-0.227	-0.144	0.038	-0.022	-0.028	-0.223	-0.181	-0.144	0.102	-0.113	-0.017	0.196	0.1	0.104	-0.125	0.086	-0.075	0.233	0.132	0.143	0.106	0.104	-0.022	0.116	0.119	0.028	0.164	0.174	-0.098	-0.126	0.027	-0.172	-0.18	-0.02	0.038	0.13	0.06	0.148	0.048	0.109	0.256	0.156	-0.151	0.147	0.155	0.127	0.067	0.047	-0.035	0.194	0.114	0.125	0.079	-0.027	-0.033	-0.102	0.015	-0.059	0.02	0.056	0.044	-0.254	-0.228	-0.357	0.171	0.022	0.036	-0.045	-0.04	-0.171	-0.144	0.127	0.152	-0.064	0.084	0.024	-0.233	-0.029	-0.194	-0.116	0.109	-0.222	-0.112	-0.01	0.034	-0.046	-0.119	-0.169	0.253	0.07	0.203	0.057	0.005	-0.029	0.096	0.062	0.116	0.007	0.069	-0.021	-0.12	-0.032	-0.115	-0.088	-0.075	0.094	-0.063	-0.078	-0.048	-0.035	0.1	0.155	0.005	-0.023	-0.04	0.09	-0.028	0.034	-0.019	0.044	0.03	-0.011	-0.083	0.075	-0.05	0.106	-0.265	0.03	0.033	0.12	0.018	0.066	-0.163	0.162	-0.03	-0.104	0.106	-0.086	0.046	0.081	-0.085	-0.088	0.086	-0.014	-0.009	0.107	0.123	0.182	-0.072	-0.031	-0.104	-0.107	0.042	0.073	0.112	0.052	0.001	-0.139	0.018	-0.025	-0.047	0.116	0.112	0.172	0.022	-0.061	-0.073	0.108	0.083	-0.119	0.074	-0.153	0.083	-0.083	-0.146	0.023	-0.008	-0.087	-0.193	0.149	0.104	-0.022	0.069	0.115	0.12	-0.173	-0.113	0.148
c7_all--GSE360_L_MAJOR_VS_M_TUBERCULOSIS_MAC_DN	-0.001	-0.159	-0.066	-0.127	0.05	-0.081	-0.227	-0.053	-0.059	0.021	-0.187	-0.221	-0.205	-0.112	0.025	-0.152	0.087	0.036	-0.054	0.05	-0.267	0.039	-0.005	0.03	0.073	0.042	0.122	-0.145	-0.133	-0.208	-0.067	-0.091	0.16	-0.224	0.055	0.02	0.056	0.02	-0.017	0.075	0.076	0.059	-0.12	0.218	-0.057	0.063	0.22	0.015	-0.031	0.042	-0.036	0.029	0.152	0.099	0.05	0.186	0.131	0.039	0.034	-0.019	-0.102	-0.043	-0.048	0.02	-0.009	-0.063	0.016	0.072	0.053	-0.036	-0.023	0.003	0.039	0.006	-0.095	-0.126	0.049	-0.007	0.024	0.118	0.22	0.043	-0.015	0.023	0.02	-0.178	-0.032	-0.056	0.066	0.117	-0.158	0.032	-0.302	-0.236	0.02	0.033	0.162	0.16	-0.074	0.217	-0.264	0.154	0.119	0.263	0.2	0.215	0.111	0.138	0.054	0.114	0.035	0.202	0.08	0.151	-0.106	-0.087	0.056	-0.094	-0.154	-0.042	0.041	0.08	0.258	0.007	-0.095	0.105	-0.059	0.019	-0.213	0.055	0.075	0.228	0.116	0.11	0.112	0.076	-0.067	-0.057	-0.151	-0.109	-0.216	-0.114	-0.064	0.033	-0.086	-0.038	-0.17	0.009	0.035	-0.132	0.21	-0.019	-0.012	-0.049	-0.131	0.009	-0.232	0.189	0.186	0.111	-0.11	-0.05	-0.003	-0.038	-0.046	-0.044	0.169	-0.067	0.047	-0.133	-0.05	0.063	0.022	-0.11	0.08	-0.18	-0.007	0.067	-0.016	-0.107	-0.023	-0.041	0.099	-0.118	0.052	-0.076	-0.118	-0.083	-0.199	0.001	-0.09	0.224	0.223	-0.067	-0.095	-0.042	0.205	0.289	0.081	-0.007	-0.003	0.048	0.082	0.024	-0.012	-0.021	-0.08	0.164	0.161	0.011	-0.003	0.101	-0.082	0.068	0.046	0.14	0.108	0.126	-0.174	0.085	-0.147	0.068	0.132	-0.112	-0.003	-0.021	0.061	0.238	-0.122	0.064	0.047	0.098	-0.128	0.198	-0.141	0.157	-0.063	-0.112	0.044	-0.168	0.006	0.108	-0.185	0.111	-0.136	0.001	-0.192	0.037	-0.01	0.01	0.119	0.081	-0.149	0.097	-0.016	-0.021	-0.051	0.021	-0.098	-0.175	-0.124	-0.078	0.009	0.02	-0.147	-0.018	0.005	-0.016	-0.025	-0.067	0.055	-0.098	-0.015	-0.008
c7_all--GSE360_T_GONDII_VS_B_MALAYI_HIGH_DOSE_MAC_UP	0.186	-0.253	0.047	0.186	0	-0.052	-0.369	-0.036	0.166	-0.034	-0.384	-0.149	-0.12	-0.209	-0.137	-0.408	0.083	0.108	-0.091	0.051	-0.233	0.211	-0.029	0.18	0.288	0.182	0.143	-0.119	-0.25	-0.287	0.137	-0.239	0.208	-0.134	0.077	0.185	0.161	0.195	0.025	0.225	0.137	0.295	-0.149	0.244	-0.051	0.218	0.249	-0.194	0.075	0.162	-0.01	0.134	0.266	0.163	0.211	0.197	0.119	-0.057	-0.08	-0.066	-0.127	-0.134	-0.243	0.106	-0.292	-0.252	-0.113	-0.044	0.177	0.212	-0.086	-0.136	0.181	-0.138	-0.352	-0.2	0.256	0.04	-0.235	0.047	0.25	0.057	-0.112	0.193	-0.071	-0.315	-0.026	0.204	0.028	-0.054	-0.06	0.063	-0.346	-0.293	0.225	-0.101	0.061	0.233	0.203	0.086	-0.467	0.096	0.151	0.211	0.259	0.093	0	0.207	0.014	0.136	0.268	0.132	0.092	0.337	-0.144	-0.318	-0.013	-0.201	-0.286	-0.17	-0.01	-0.14	0.177	0.063	-0.281	-0.003	0.15	-0.086	-0.182	-0.075	0.14	0.326	0.12	0.069	0.224	0.103	-0.077	-0.058	0.084	-0.015	-0.019	0.005	-0.043	-0.01	0.057	0.156	0.014	0.086	0.093	-0.285	0.098	0.075	-0.107	-0.047	0.02	0.077	-0.229	0.281	0.227	-0.156	0.185	0.091	-0.099	-0.018	-0.309	-0.23	0.123	-0.225	-0.25	-0.136	0.07	0.148	-0.18	-0.247	0.278	-0.179	0.304	0.111	-0.089	-0.087	-0.066	-0.073	0.066	-0.148	0.202	-0.253	-0.309	-0.096	-0.307	0.01	0.023	0.001	0.165	0.127	-0.165	0.245	0.369	0.191	-0.054	-0.022	-0.091	0.106	0.22	0.145	-0.106	0.018	-0.101	0.127	-0.043	0.244	-0.136	0.04	0.005	0.008	0.045	0.019	0.17	-0.137	-0.248	0.302	0.018	0.021	-0.183	-0.002	-0.208	0.227	0.204	0.152	-0.045	-0.005	0.009	0.267	0.123	0.225	-0.267	-0.156	0.066	-0.03	-0.064	0.11	0.008	0.019	0.079	0.319	-0.139	-0.117	-0.095	-0.187	-0.09	-0.145	-0.02	-0.004	-0.113	0.149	-0.239	0.007	0.191	0.146	-0.131	-0.178	-0.215	-0.153	-0.006	0.081	-0.179	-0.02	-0.065	0.081	0.018	0.032	0.091	-0.231	-0.218	-0.05
c7_all--GSE360_T_GONDII_VS_B_MALAYI_HIGH_DOSE_MAC_DN	0.307	-0.05	-0.113	0.267	0.056	-0.393	-0.372	-0.262	0.015	-0.2	-0.38	-0.361	-0.179	-0.181	0.078	-0.108	0.186	0.271	-0.244	0.226	-0.446	-0.23	0.249	-0.203	-0.259	0.274	0.058	-0.299	-0.19	-0.157	0.107	-0.165	-0.015	-0.434	0.163	-0.181	0.427	0.143	-0.168	0.054	0.454	0.4	-0.308	0.277	-0.251	-0.093	0.36	-0.251	-0.167	0.01	-0.253	-0.053	-0.219	-0.232	-0.07	0.249	0.296	0.203	-0.218	0.345	0.148	-0.075	0.241	0.002	0.315	0.353	0.448	0.513	0.479	-0.36	0.036	0.003	-0.097	0.207	0.08	-0.164	0.175	-0.475	-0.165	0.276	0.29	0.349	0.297	-0.106	-0.088	-0.322	-0.379	-0.113	0.309	0.171	-0.33	-0.205	-0.53	-0.543	0.201	0.291	0.317	0.27	0.108	0.357	-0.416	0.12	0.067	0.284	0.373	0.294	0.349	0.202	-0.19	0.218	0.007	0.364	-0.129	0.391	-0.206	0.001	0.203	-0.258	-0.196	0.13	-0.001	-0.043	0.23	0.111	-0.105	0.244	-0.111	0.093	-0.42	0.487	0.119	0.321	0.353	0.377	-0.04	0.047	-0.265	-0.238	-0.139	-0.161	-0.149	-0.016	0.083	0.076	-0.116	-0.121	-0.286	-0.009	-0.075	-0.265	0.414	0.345	0.099	-0.075	0.253	0.143	-0.405	0.156	0.183	-0.132	-0.136	0.016	-0.212	-0.204	-0.089	-0.295	0.396	-0.323	-0.303	0.167	0.122	0.136	-0.3	-0.3	0.003	-0.235	0.355	0.295	0.085	-0.008	-0.252	-0.209	0.323	0.067	0.011	-0.409	-0.362	-0.033	-0.259	-0.295	-0.329	0.201	0.149	-0.291	0.205	-0.242	-0.192	0.446	0.434	0.11	0.108	0.246	-0.086	0.059	-0.174	0.226	-0.344	0.377	0.17	0.079	-0.382	0.086	-0.154	-0.234	0.054	0.317	0.274	0.341	-0.245	0.182	0.207	-0.258	0.012	-0.197	0.121	-0.137	0.011	0.175	-0.047	0.205	-0.188	0.055	-0.174	0.133	-0.03	0.025	-0.134	0.137	-0.174	-0.214	-0.188	0.204	-0.243	-0.173	-0.261	-0.01	-0.023	0.317	-0.048	0.331	-0.024	0.247	0.049	0.329	0.269	-0.142	-0.35	-0.27	-0.106	0.111	0.279	-0.029	0.061	-0.083	-0.204	0.076	0.223	-0.141	-0.027	-0.093	-0.097	-0.294	-0.386	0.271
c7_all--GSE360_T_GONDII_VS_B_MALAYI_LOW_DOSE_MAC_UP	0.25	-0.251	0.096	0.308	-0.055	-0.234	-0.404	0.034	0.185	-0.061	-0.327	-0.225	-0.063	-0.275	-0.058	-0.237	0.11	0.226	-0.111	-0.031	-0.307	0.188	0.125	-0.031	-0.108	0.305	0.136	-0.057	-0.23	-0.316	0.143	-0.287	0.195	-0.202	0.139	-0.032	0.128	0.267	0.002	0.277	0.217	0.309	-0.125	0.19	-0.132	-0.037	0.328	-0.17	-0.012	0.141	-0.126	-0.002	0.046	0.168	-0.021	0.193	0.108	-0.051	-0.098	0.012	-0.104	-0.077	0.067	0.188	0.038	-0.146	0.126	0.077	0.342	-0.038	-0.089	-0.06	0.043	-0.199	-0.2	-0.089	0.292	0.031	-0.155	0.138	0.106	-0.013	-0.158	0.341	0.085	-0.264	-0.02	0.068	0.044	0.065	0.233	0.059	-0.378	-0.37	0.237	0.159	0.113	0.246	0.113	0.114	-0.465	0.272	0.257	0.345	0.246	0.027	0.113	0.146	0.065	0.103	0.261	0.161	0.02	0.251	-0.236	-0.154	-0.112	-0.214	-0.279	0.04	-0.048	-0.151	0.133	0.088	-0.144	-0.005	0.265	0.003	-0.191	0.065	0.064	0.211	0.157	0.183	0.02	0.165	-0.073	-0.109	0.094	0.052	-0.151	-0.144	-0.099	-0.093	0.067	0.144	0.062	-0.025	-0.023	-0.073	0.185	0.091	0.09	-0.053	0.026	-0.004	-0.198	0.259	0.232	-0.231	0.149	0.139	-0.339	0.04	-0.017	-0.076	0.204	0.07	0.04	-0.228	-0.065	0.029	-0.037	-0.044	0.053	-0.248	0.193	0.139	0.169	0.076	-0.091	-0.154	0.073	-0.2	0.178	-0.151	-0.201	-0.035	-0.287	0.049	0.004	-0.134	0.092	0.009	-0.067	0.034	0.063	0.277	-0.001	-0.232	-0.162	0.179	0.244	0.147	0.084	-0.114	-0.319	0.108	0.043	0.074	-0.19	0.129	0.003	-0.231	0.093	0.261	0.124	0.106	-0.194	0.38	0.087	-0.044	0.02	0.11	-0.134	0.007	0.292	0.31	-0.034	0.193	-0.202	0.132	-0.069	0.253	-0.315	-0.087	-0.023	-0.008	-0.125	0.017	-0.105	0.147	0.086	0.234	-0.035	-0.119	0.054	0.017	0.117	0.016	-0.086	0.005	-0.096	0.112	-0.207	0.124	-0.032	0.013	-0.126	-0.154	-0.088	-0.129	-0.178	-0.095	-0.181	0.102	-0.104	0.046	-0.311	0.175	-0.103	-0.242	-0.155	0.296
c7_all--GSE360_T_GONDII_VS_B_MALAYI_LOW_DOSE_MAC_DN	0.332	-0.217	-0.031	0.359	-0.18	-0.208	-0.253	-0.281	0.034	-0.26	-0.382	-0.291	-0.103	-0.225	0.001	-0.158	0.153	0.225	-0.36	0.255	-0.306	-0.236	0.166	0.083	-0.03	0.426	-0.091	-0.34	-0.212	-0.196	0.279	-0.198	0.06	-0.408	0.223	0.031	0.353	0.283	-0.043	0.026	0.314	0.373	-0.201	0.068	-0.268	-0.03	0.203	-0.296	-0.311	-0.044	-0.189	-0.089	-0.116	-0.277	-0.013	0.194	0.103	-0.195	-0.229	0.403	0.159	-0.314	0.036	-0.021	0.264	0.333	0.482	0.466	0.396	-0.338	-0.118	-0.084	-0.24	0.236	0.189	-0.151	0.117	-0.362	-0.034	0.3	0.337	0.278	0.136	-0.048	-0.135	-0.292	-0.344	-0.099	0.288	0.126	-0.275	0.067	-0.432	-0.506	0.115	0.202	0.275	0.298	0.178	0.406	-0.377	0.113	-0.087	0.303	0.326	0.32	0.314	0.114	-0.107	0.191	0.103	0.361	-0.032	0.356	-0.235	-0.043	0.172	-0.302	-0.168	-0.027	-0.109	-0.096	0.096	0.028	-0.136	0.125	-0.097	-0.084	-0.381	0.439	0.137	0.345	0.35	0.343	-0.17	0.284	-0.067	-0.041	-0.044	-0.093	-0.226	-0.108	0.095	0.093	-0.102	0.073	-0.101	0.056	-0.035	-0.293	0.307	0.234	0.165	0.026	0.19	0.15	-0.341	0.04	0.139	-0.09	-0.151	0.137	-0.195	-0.256	-0.082	-0.183	0.301	-0.351	-0.255	0.121	0.044	-0.061	-0.075	-0.148	0.207	-0.16	0.267	0.295	0.16	0.107	0.063	0.035	0.177	0.071	-0.169	-0.224	-0.143	-0.245	-0.285	-0.292	-0.308	0.201	0.078	-0.103	0.092	-0.27	-0.149	0.389	0.458	0.026	0.013	0.175	-0.092	-0.097	-0.226	0.27	-0.182	0.286	0.129	0.068	-0.289	0.058	-0.162	-0.177	-0.108	0.401	0.11	0.227	-0.148	0.101	0.19	-0.304	-0.063	-0.08	0.101	-0.153	-0.202	-0.094	0.102	0.132	-0.121	0.08	0.141	0.301	-0.174	-0.045	-0.244	0.036	-0.092	-0.016	0.147	-0.063	-0.194	-0.19	-0.253	-0.03	-0.047	0.316	-0.089	0.291	-0.008	0.072	-0.101	0.387	0.299	-0.145	-0.35	-0.253	-0.015	0.023	0.124	0.113	-0.037	0.013	-0.301	0.213	0.254	-0.236	0.102	-0.215	0.039	-0.314	-0.271	0.264
c7_all--GSE360_T_GONDII_VS_M_TUBERCULOSIS_MAC_UP	0.134	-0.299	-0.036	0.249	-0.016	-0.079	-0.265	-0.039	0.263	-0.165	-0.222	-0.13	-0.102	-0.148	-0.125	-0.301	0.164	0.156	-0.168	0.143	-0.286	0.065	0.227	0.037	0.026	0.226	-0.06	-0.132	-0.109	-0.311	0.311	-0.262	0.062	-0.188	0.217	-0.095	0.255	0.258	0.022	0.207	0.159	0.281	-0.167	0.13	-0.136	0.124	0.143	-0.186	-0.049	0.144	-0.002	-0.009	0.043	0.101	0.151	0.104	0.064	-0.192	0.009	0.049	0.037	-0.124	-0.12	0.119	-0.05	-0.056	0.101	0.122	0.196	0.039	-0.076	-0.024	-0.048	-0.092	-0.25	-0.017	0.022	-0.019	-0.137	0.17	0.117	0.067	-0.032	0.131	0.183	-0.229	-0.119	0.093	0.02	-0.037	0.023	-0.245	-0.418	-0.368	0.269	0.159	0.173	0.303	0.225	-0.014	-0.446	0.304	0.076	0.273	0.259	0.138	0.165	0.203	0.044	0.188	0.155	0.142	0.153	0.246	-0.227	-0.185	0.039	-0.243	-0.261	-0.016	-0.014	-0.013	0.09	0.139	-0.136	-0.066	0.097	0.136	-0.132	0.002	0.138	0.225	0.057	-0.001	-0.028	-0.068	0.032	0.011	-0.086	-0.088	-0.108	-0.047	-0.042	0.022	0.037	-0.024	0.01	-0.076	-0.171	-0.197	0.146	0.182	-0.112	-0.05	0.068	-0.176	-0.108	0.247	0.271	0.011	-0.018	-0.056	-0.142	-0.127	-0.192	-0.181	0.029	-0.086	-0.057	-0.029	0.128	-0.071	0.059	0.018	0.273	-0.034	0.33	0.088	-0.133	-0.197	-0.03	-0.031	0.008	0.001	0.177	-0.018	-0.049	-0.135	-0.121	-0.158	-0.216	-0.054	0.055	-0.023	-0.163	0.131	0.089	0.247	-0.061	-0.035	-0.103	0.048	0.093	0.109	0.004	0.003	-0.083	0.135	0.122	0.059	-0.007	0.074	-0.036	0.02	-0.075	0.04	-0.029	-0.1	-0.222	0.323	0.104	-0.219	-0.204	0.081	-0.166	0.084	-0.059	-0.093	0.171	-0.075	-0.058	0.133	0.089	0.282	-0.275	0.001	0.042	0.177	0.051	0.193	-0.114	0.048	0.071	0.047	-0.029	-0.145	0.027	-0.028	-0.023	-0.096	-0.153	-0.066	-0.119	0.068	-0.24	-0.113	0.078	-0.024	-0.091	-0.164	-0.171	0.104	0.055	0.094	-0.234	0.075	-0.007	-0.097	-0.001	0.185	0.101	-0.113	0.021	-0.068
c7_all--GSE360_T_GONDII_VS_M_TUBERCULOSIS_MAC_DN	0.11	0.15	-0.119	0.047	-0.097	-0.132	-0.364	-0.075	-0.018	0.226	-0.205	-0.387	-0.238	-0.319	-0.104	-0.115	-0.095	0.226	0.181	-0.03	-0.374	-0.056	0.134	0.133	0.317	0.079	0.215	-0.256	-0.288	-0.164	0.008	-0.288	0.125	-0.453	-0.018	0.274	0.236	0.152	-0.252	0.246	0.177	0.257	-0.197	0.334	-0.132	0.152	0.255	-0.227	0.023	-0.019	-0.248	0.178	0.018	-0.105	0.155	0.226	0.216	0.198	-0.219	0.234	0.079	-0.122	0.116	0.094	0.2	0.127	0.197	0.127	0.172	0.044	0.094	-0.076	0.199	-0.067	-0.171	0.028	0.3	-0.206	-0.223	-0.041	0.262	-0.075	-0.08	0.335	-0.194	-0.139	-0.017	0.155	0.161	0.1	-0.204	0.061	-0.323	-0.298	0.234	0.097	0.168	0.224	-0.008	0.329	-0.347	-0.002	-0.013	0.293	0.248	-0.083	0.018	0.104	0.068	0.133	0.051	0.213	-0.214	0.356	-0.113	-0.163	0.114	-0.183	-0.201	0.196	0.282	0.192	0.208	0.142	-0.21	0.097	-0.075	-0.144	-0.322	0.397	-0.007	0.404	0.412	0.389	0.252	0.003	-0.096	-0.217	-0.128	-0.164	0.068	0.094	0.059	0.057	-0.251	0.176	0.028	-0.02	-0.009	-0.301	0.359	0.344	-0.042	-0.188	0.014	0.187	-0.373	0.239	0.199	-0.079	0.008	-0.032	-0.301	-0.207	-0.177	-0.41	0.297	-0.281	-0.164	-0.061	0.079	0.077	-0.24	-0.292	0.007	-0.195	0.245	0.312	0.176	0.024	-0.245	-0.185	0.38	-0.121	-0.046	-0.236	-0.312	0.056	-0.3	-0.264	-0.174	-0.099	0.082	-0.155	0.14	-0.085	0.155	0.324	0.335	-0.048	-0.088	0.302	0.109	0.163	-0.107	0.138	-0.217	0.184	-0.022	0.172	-0.357	0.115	-0.141	-0.327	-0.031	0.374	0.38	0.345	-0.357	0.106	0.135	-0.119	0.115	-0.252	0.208	0.023	0.182	0.359	-0.117	0.361	-0.125	0.114	-0.14	0.01	-0.069	-0.208	0.026	-0.075	-0.271	-0.214	-0.162	0.25	0.071	0.327	-0.197	-0.163	0.127	0.042	-0.183	0.096	0.098	0.131	-0.029	0.276	0.158	0.031	0.018	-0.218	-0.026	-0.076	0.147	-0.058	-0.007	-0.249	-0.242	-0.065	0.164	-0.072	-0.207	-0.163	0.016	-0.205	-0.379	0.218
c7_all--GSE360_HIGH_VS_LOW_DOSE_B_MALAYI_MAC_UP	0.329	-0.312	0.016	0.372	-0.162	-0.145	-0.322	0.132	0.207	-0.132	-0.291	-0.172	-0.111	-0.263	-0.367	-0.136	0.401	0.315	-0.058	0.303	-0.289	0.099	0.325	-0.137	-0.073	0.255	0.121	-0.193	-0.338	-0.406	0.308	-0.384	0.004	-0.241	0.342	-0.005	0.239	0.241	-0.059	0.282	0.279	0.286	-0.213	0.041	-0.143	0.143	0.315	-0.193	-0.24	0.197	-0.223	-0.025	-0.148	-0.061	0.111	0.223	-0.002	-0.075	-0.104	0.202	0.088	-0.178	0.075	0.157	0.179	0.21	0.211	0.29	0.302	-0.085	-0.284	-0.205	-0.077	-0.282	-0.207	-0.003	0.207	-0.192	-0.156	0.315	0.216	0.041	-0.078	0.205	-0.063	-0.288	-0.233	-0.05	0.168	0.178	0.019	-0.003	-0.331	-0.29	0.173	-0.003	0.102	0.13	0.025	0.007	-0.246	0.23	-0.009	0.256	0.241	0.021	0.145	0.359	-0.093	0.241	0.179	0.262	0.073	0.273	-0.174	-0.141	-0.07	-0.171	-0.242	-0.152	-0.079	-0.024	0.039	0.116	0.062	0.036	0.029	-0.031	-0.222	0.14	0.003	0.246	0.242	0.208	-0.017	0.147	0.066	-0.022	0.173	0.11	-0.053	0.061	-0.025	0.029	-0.15	0.07	0.089	-0.04	-0.151	-0.298	0.198	0.143	0.073	0.003	-0.071	-0.172	-0.099	0.105	0.14	-0.109	-0.076	-0.075	-0.29	0.009	-0.069	-0.231	0.235	-0.262	-0.118	0.008	0.106	-0.107	-0.129	-0.1	0.154	-0.086	0.246	0.3	0.175	0.157	-0.155	-0.141	0.164	-0.09	0.134	-0.161	-0.159	-0.132	-0.237	-0.055	-0.018	0.08	-0.038	-0.222	-0.071	0.035	0.048	0.116	0.148	-0.118	-0.073	0.167	0.131	0.06	-0.232	0.112	-0.308	-0.039	-0.089	0.032	-0.012	0.248	-0.118	-0.137	0.171	0.173	0.19	0.135	-0.217	0.376	-0.038	-0.006	-0.012	-0.031	0.126	-0.12	-0.087	0.022	-0.064	0.097	-0.291	0.121	0.219	0.159	-0.162	-0.081	-0.153	0.023	-0.136	-0.037	-0.14	0.322	0.043	0.184	0	-0.155	0.177	0.232	0.01	0.059	-0.156	-0.121	-0.215	0.194	0.022	-0.01	-0.003	-0.118	0.266	-0.1	-0.036	-0.238	-0.052	-0.095	-0.211	0.043	-0.14	-0.158	-0.061	0.088	-0.127	-0.327	-0.091	0.206
c7_all--GSE360_HIGH_VS_LOW_DOSE_B_MALAYI_MAC_DN	0.014	-0.001	-0.067	0.089	-0.056	-0.127	-0.214	-0.27	0.048	-0.098	-0.079	-0.296	-0.107	-0.052	0.022	0.011	0.021	0.143	-0.044	0.164	-0.323	-0.18	0.137	-0.103	-0.006	0.124	0.162	-0.126	-0.133	-0.11	0.007	-0.086	0.092	-0.284	0.106	-0.097	0.099	0.097	-0.093	0.07	0.08	0.057	-0.081	0.111	-0.236	0.055	0.201	-0.097	-0.087	-0.067	-0.152	0.023	0.151	-0.126	0.04	0.138	0.118	0.048	-0.182	0.126	0.129	0.086	0.129	0.076	0.132	0.185	0.062	0.01	0.092	-0.13	0.201	0.11	0.176	0.001	0.019	0.084	0.198	-0.127	-0.12	0.075	0.247	0.099	0.096	-0.115	-0.118	-0.113	-0.02	-0.136	0.131	0.176	-0.078	-0.135	-0.215	-0.189	0.135	0.021	0.111	0.112	-0.179	0.039	-0.272	0.068	0.107	0.249	0.148	0.18	0.204	0.22	-0.111	0.063	-0.086	0.224	0.066	0.262	-0.183	0.126	-0.091	-0.056	-0.059	0.055	0.106	0.072	0.029	0.121	0.027	0.136	-0.054	0.014	-0.244	0.157	0.067	0.252	0.173	0.162	-0.098	0.111	0.062	0.056	0.12	0.118	-0.225	-0.084	-0.016	-0.02	-0.086	0.032	0.016	-0.134	-0.202	-0.197	0.181	0.144	0.055	-0.046	-0.171	0.08	-0.153	0.155	0.083	-0.311	-0.082	-0.061	-0.269	-0.274	-0.033	-0.2	0.208	-0.128	-0.121	0.107	-0.045	0.084	-0.122	-0.195	0.108	-0.104	0.202	0.258	0.115	-0.007	-0.153	-0.106	-0.002	0.089	0.045	-0.138	-0.18	-0.011	-0.119	0.009	-0.015	-0.061	-0.238	-0.045	0.267	-0.169	0.083	0.18	0.074	0.026	0.03	0.168	0.056	0.027	-0.026	-0.022	-0.176	0.131	0.095	0.003	-0.157	0.127	-0.084	-0.056	-0.014	0.082	0.091	0.099	-0.035	0.166	0.18	0.023	-0.018	0.024	0.152	-0.062	-0.141	0.185	-0.111	0.34	-0.147	0.251	-0.095	0.13	-0.009	-0.082	-0.165	0.143	-0.154	-0.141	-0.267	0.289	-0.125	-0.133	-0.032	-0.051	-0.098	0.04	-0.295	0.135	-0.08	0.003	-0.036	0.29	0.09	-0.132	-0.093	-0.028	0.159	0.012	-0.154	-0.054	0.118	0.02	-0.219	-0.038	0	-0.14	0.071	-0.025	-0.038	-0.228	-0.083	0.132
c7_all--GSE360_HIGH_DOSE_B_MALAYI_VS_M_TUBERCULOSIS_MAC_UP	0.396	-0.319	-0.211	0.405	-0.23	-0.232	-0.355	-0.106	0.249	-0.302	-0.371	-0.395	-0.211	-0.278	-0.15	-0.309	0.367	0.389	-0.277	0.281	-0.476	-0.14	0.381	-0.028	-0.136	0.389	-0.122	-0.404	-0.321	-0.299	0.395	-0.352	0.198	-0.461	0.341	0.009	0.457	0.386	0.005	0.05	0.465	0.533	-0.35	0.175	-0.26	-0.103	0.354	-0.276	-0.349	-0.101	-0.223	-0.241	-0.19	-0.294	-0.118	0.229	0.124	-0.02	-0.291	0.454	0.319	-0.373	0.057	0.093	0.26	0.384	0.473	0.559	0.508	-0.372	-0.3	-0.262	-0.287	-0.039	-0.178	-0.119	0.295	-0.295	-0.231	0.331	0.328	0.193	0.254	0.109	-0.094	-0.352	-0.372	-0.121	0.273	0.22	-0.316	-0.067	-0.511	-0.49	0.222	0.274	0.271	0.25	0.186	0.406	-0.359	0.334	-0.117	0.333	0.292	0.271	0.332	0.217	-0.073	0.228	0.193	0.346	-0.025	0.461	-0.299	-0.095	0.197	-0.294	-0.283	-0.066	-0.109	-0.046	0.116	-0.025	-0.059	0.213	0.025	-0.097	-0.416	0.43	0.043	0.508	0.473	0.481	-0.056	0.266	-0.253	-0.229	-0.1	-0.114	-0.128	-0.055	0.084	0.17	-0.269	-0.026	-0.146	-0.039	-0.119	-0.367	0.326	0.226	0.008	-0.085	0.228	-0.248	-0.366	0.261	0.291	-0.067	-0.094	0.034	-0.202	-0.061	-0.058	-0.239	0.277	-0.31	-0.25	0.064	0.16	-0.062	-0.201	-0.245	0.142	-0.132	0.409	0.36	0.112	0.043	-0.107	-0.051	0.168	0.076	0.016	-0.178	-0.187	0.094	-0.155	-0.35	-0.361	0.232	0.172	-0.287	-0.022	-0.253	-0.152	0.459	0.434	0.133	0.029	0.213	-0.214	-0.232	-0.388	0.195	-0.372	0.221	0.031	0.222	-0.286	0.203	-0.172	-0.124	0.079	0.278	0.265	0.218	-0.323	0.129	0.155	-0.447	-0.175	-0.192	0.108	-0.26	-0.089	-0.067	0.226	0.208	-0.016	-0.011	0.018	0.195	-0.071	0.11	-0.327	0.083	0.02	0.055	-0.129	0.241	-0.068	-0.006	-0.37	-0.037	-0.008	0.301	0.202	0.279	0.048	0.191	-0.157	0.468	0.274	-0.169	-0.328	-0.261	-0.029	-0.077	0.091	0.23	0.046	-0.092	-0.235	0.189	0.2	-0.198	-0.092	-0.107	-0.185	-0.202	-0.289	0.265
c7_all--GSE360_HIGH_DOSE_B_MALAYI_VS_M_TUBERCULOSIS_MAC_DN	0.281	-0.034	-0.097	0.096	-0.103	-0.223	-0.451	-0.097	-0.087	0.16	-0.309	-0.397	-0.343	-0.295	-0.163	-0.272	-0.084	0.126	0.114	-0.043	-0.495	0.166	-0.028	0.115	0.322	0.194	0.289	-0.181	-0.386	-0.322	-0.063	-0.389	0.129	-0.397	-0.057	0.305	0.263	0.238	-0.034	0.386	0.248	0.204	-0.231	0.426	-0.179	0.243	0.41	-0.235	0.075	0.133	-0.201	0.101	0.189	-0.002	0.213	0.359	0.304	0.267	-0.285	0.088	-0.175	-0.131	0.182	0.064	0.044	-0.015	0.042	0.035	0.237	0.083	-0.082	-0.134	0.12	-0.061	-0.202	-0.087	0.389	-0.148	-0.203	-0.043	0.324	-0.009	0.05	0.329	-0.257	-0.325	-0.052	0.209	0.163	0.093	-0.193	-0.023	-0.396	-0.285	0.263	0.008	0.266	0.324	0.097	0.34	-0.463	-0.052	0.145	0.385	0.353	-0.093	0.001	0.187	-0.134	0.069	0.116	0.257	-0.288	0.379	-0.19	-0.148	0.232	-0.343	-0.388	0.221	0.258	0.212	0.219	0.058	-0.276	0.001	0.109	0.064	-0.436	0.443	0.275	0.492	0.422	0.412	0.328	0.066	-0.167	-0.236	-0.06	-0.148	0.066	0.095	0.185	0.133	-0.087	0.193	-0.052	-0.13	-0.066	-0.389	0.494	0.347	-0.139	-0.313	0.071	0.327	-0.47	0.418	0.38	0.029	0.246	0.145	-0.366	-0.321	-0.344	-0.451	0.306	-0.294	-0.314	-0.002	0.169	0.227	-0.453	-0.499	0.03	-0.215	0.323	0.205	0.081	-0.131	-0.254	-0.228	0.46	-0.016	0.239	-0.51	-0.516	-0.023	-0.415	-0.196	-0.212	-0.048	0.218	0.012	0.344	0.084	0.378	0.426	0.332	-0.15	-0.142	0.234	0.312	0.239	-0.134	0.098	-0.32	0.338	0.097	0.37	-0.359	0.115	0.018	-0.248	0.035	0.375	0.447	0.357	-0.457	0.302	0.207	-0.094	0.035	-0.294	0.228	0.048	0.334	0.381	-0.137	0.428	-0.135	-0.021	-0.085	-0.035	-0.072	-0.338	-0.097	-0.192	-0.306	-0.175	-0.228	0.275	0.197	0.299	-0.323	-0.302	0.021	-0.042	-0.176	0.105	0.115	0.168	0.101	0.332	0.084	0.168	0.022	-0.112	-0.208	-0.072	0.027	-0.124	0.085	-0.197	-0.287	0.06	0.064	-0.181	-0.197	-0.295	-0.039	-0.275	-0.493	0.33
c7_all--GSE360_LOW_DOSE_B_MALAYI_VS_M_TUBERCULOSIS_MAC_UP	0.216	-0.217	-0.137	0.415	-0.092	-0.1	-0.232	-0.074	0.108	-0.283	-0.299	-0.366	-0.233	-0.244	-0.197	-0.299	0.337	0.253	-0.273	0.142	-0.343	-0.01	0.351	-0.007	-0.05	0.412	-0.18	-0.266	-0.112	-0.272	0.334	-0.233	0.099	-0.35	0.235	0.066	0.328	0.356	0.094	0.141	0.267	0.354	-0.162	0.116	0.091	0.003	0.291	-0.173	-0.386	0.084	-0.001	-0.185	0.056	-0.132	-0.009	0.1	0.053	-0.045	0.03	0.224	0.011	-0.26	-0.074	0.151	0.072	0.147	0.3	0.329	0.4	-0.244	-0.279	-0.271	-0.248	-0.033	-0.185	-0.141	0.103	-0.184	-0.153	0.265	0.057	0.215	0.069	0.084	0.025	-0.207	-0.226	-0.049	0.143	0.057	-0.069	-0.021	-0.344	-0.329	0.094	0.136	-0.039	0.227	0.218	0.065	-0.303	0.2	0.108	0.13	0.208	0.324	0.296	-0.02	0.003	0.087	0.181	0.2	0.158	0.342	-0.154	-0.076	0.051	-0.134	-0.094	0.08	-0.07	-0.053	0.211	0.22	-0.132	-0.028	0.015	0.089	-0.409	0.131	0.127	0.314	0.187	0.144	-0.078	0.281	-0.089	-0.088	-0.011	0.001	0.054	0.271	-0.124	-0.084	-0.026	0.035	-0.012	-0.011	0.042	-0.24	0.09	0.187	-0.057	-0.048	0.09	-0.137	-0.185	0.23	0.235	-0.101	-0.006	-0.015	-0.231	-0.149	-0.057	-0.235	0.132	-0.22	-0.078	-0.13	0.137	-0.185	-0.119	-0.159	0.266	-0.066	0.254	0.108	-0.001	-0.046	0.102	0.096	-0.034	-0.167	-0.03	-0.046	-0.066	-0.032	-0.066	-0.105	-0.078	0.022	-0.021	0.028	-0.089	-0.049	-0.034	0.346	0.123	-0.024	-0.035	0.032	-0.046	-0.044	-0.102	0.026	-0.266	0.019	-0.029	0.065	-0.172	-0.026	-0.061	0.008	0.077	0.06	0.002	0.045	-0.096	0.086	0.174	-0.184	-0.186	-0.174	0.025	-0.102	-0.113	0.115	0.211	0.058	-0.013	0.116	0.142	0.419	-0.233	-0.02	-0.272	0.108	0.155	0.07	-0.057	0.09	-0.06	-0.048	-0.252	-0.021	-0.206	0.07	0.094	0.109	0.017	0.141	-0.099	0.287	-0.008	-0.194	-0.177	-0.279	-0.052	-0.001	0.003	0.206	-0.119	-0.002	-0.079	0.205	0.051	-0.038	0.038	-0.008	0.029	-0.07	-0.106	0.185
c7_all--GSE360_LOW_DOSE_B_MALAYI_VS_M_TUBERCULOSIS_MAC_DN	0.05	-0.007	0.109	-0.005	-0.121	-0.123	-0.344	-0.044	0.053	0.093	-0.313	-0.268	-0.167	-0.252	-0.141	-0.196	0.076	0.079	-0.094	-0.019	-0.315	-0.067	0.051	0.158	0.226	0.183	0.285	-0.072	-0.256	-0.222	-0.017	-0.183	0.159	-0.301	0.044	0.206	0.077	0.198	-0.078	0.296	0.207	0.185	-0.24	0.309	-0.178	0.29	0.266	-0.222	0.013	0.196	-0.237	0.242	0.092	0.093	0.216	0.294	0.293	0.239	-0.233	0.17	-0.014	-0.049	0.209	-0.109	0.127	0.177	0.062	0.193	0.152	-0.079	-0.023	-0.084	-0.006	-0.204	-0.236	-0.114	0.342	-0.271	-0.22	0.065	0.336	0.133	0.043	0.046	-0.228	-0.216	-0.003	0.082	0.141	0.117	-0.215	-0.106	-0.362	-0.333	0.169	0.084	0.215	0.224	-0.099	0.298	-0.469	-0.038	-0.034	0.316	0.336	0.075	0.14	0.177	-0.082	0.077	0.004	0.244	-0.16	0.38	-0.122	-0.113	0.239	-0.122	-0.175	0.117	0.09	0.01	0.127	0.232	0.011	0.213	0.157	0.079	-0.271	0.381	0.131	0.414	0.393	0.312	0.216	-0.043	-0.272	-0.269	-0.054	-0.095	-0.053	0.062	0.038	0.059	-0.301	0.193	-0.157	-0.056	-0.021	-0.209	0.37	0.351	-0.143	-0.075	0.21	0.245	-0.312	0.307	0.263	-0.032	0.045	0.048	-0.394	-0.342	-0.21	-0.384	0.3	-0.135	-0.142	0.032	0.062	-0.062	-0.298	-0.396	-0.09	-0.233	0.243	0.307	-0.088	-0.265	-0.175	-0.185	0.295	-0.002	0.022	-0.36	-0.356	-0.074	-0.338	-0.193	-0.201	0.076	0.186	-0.154	0.154	-0.108	0.103	0.367	0.271	-0.068	-0.064	0.217	0.186	0.114	-0.032	0.052	-0.258	0.233	0.151	0.093	-0.202	0.18	-0.099	-0.22	-0.154	0.343	0.37	0.182	-0.316	0.281	-0.012	-0.178	-0.084	-0.027	-0.026	-0.082	0.21	0.249	-0.124	0.305	-0.197	0.208	-0.271	0.179	0	-0.228	-0.082	-0.146	-0.147	-0.133	-0.23	0.212	-0.03	0.28	-0.147	-0.02	0.036	-0.047	-0.118	0.105	-0.022	0.145	-0.111	0.301	-0.01	0.163	-0.111	-0.039	0.009	-0.009	0.039	-0.245	-0.027	-0.074	-0.059	-0.041	0.097	-0.009	-0.309	-0.077	0.067	-0.183	-0.41	0.215
c7_all--GSE36392_TYPE_2_MYELOID_VS_EOSINOPHIL_IL25_TREATED_LUNG_UP	0.213	-0.091	0.005	0.014	0.08	-0.078	-0.206	-0.025	-0.113	0.076	-0.233	-0.053	-0.155	-0.068	-0.026	-0.107	0.01	-0.067	-0.236	-0.106	-0.329	0.079	-0.086	0.145	0.129	0.024	0.288	-0.099	-0.095	-0.298	-0.105	-0.182	0.235	-0.174	-0.043	-0.04	0.073	-0.024	-0.287	0.113	0.016	0.184	-0.053	0.107	-0.303	0.203	0.21	-0.069	0.055	0.092	-0.247	0.167	0.045	0.093	0.195	0.116	-0.114	-0.006	-0.259	0.113	-0.054	0.002	0.077	0.127	-0.016	0.047	0.001	0.109	0.072	0.028	0	0.2	0.052	0.046	-0.1	0.022	0.136	0	-0.062	0.087	0.059	-0.141	-0.161	0.104	0.013	-0.118	0.015	0.165	0.128	0.171	0.044	-0.004	-0.318	-0.256	0.236	0.166	0.134	0.227	-0.082	0.127	-0.341	0.233	0.103	0.294	0.278	-0.031	-0.086	0.197	0.053	-0.096	0.035	0.137	-0.045	0.251	-0.187	-0.112	-0.001	-0.135	-0.065	0.142	0.032	-0.05	0.124	0.184	-0.012	0.077	0.11	-0.169	-0.127	0.136	-0.09	0.287	0.182	0.206	-0.084	0.036	-0.106	-0.06	-0.034	-0.028	-0.115	0.079	-0.068	-0.226	-0.129	0.062	-0.01	-0.052	0.061	-0.143	-0.036	0.144	-0.119	0.07	-0.018	-0.031	-0.077	0.18	0.311	-0.121	-0.014	0.101	-0.132	0.002	-0.206	-0.216	0.173	-0.151	-0.026	-0.022	0.023	0.073	0.199	0.068	0.181	-0.133	0.127	0.242	-0.053	-0.061	-0.149	-0.151	-0.196	-0.164	0.015	0.072	0.001	0.19	-0.131	0.062	0.07	-0.304	-0.287	0.016	0.163	-0.01	0.058	0.26	0.108	0.07	0.126	0.256	0.161	0.041	-0.151	-0.069	-0.142	-0.085	-0.02	-0.012	-0.064	0.179	-0.023	-0.063	0.034	0.136	0.032	0.075	-0.294	0.25	-0.227	-0.023	-0.15	0.023	0.094	0.069	0.157	0.156	-0.04	0.163	-0.18	0.089	0.027	0.188	-0.226	-0.044	-0.016	0.016	-0.033	0.179	-0.035	0.281	-0.236	0.187	-0.027	0.082	-0.107	0.076	0.014	-0.12	-0.008	-0.022	-0.257	0.278	-0.018	-0.089	0.009	-0.037	0.039	-0.14	-0.285	-0.05	-0.097	0.124	-0.311	0.112	-0.125	-0.019	-0.159	-0.073	0.18	-0.033	-0.156	0.029
c7_all--GSE36392_TYPE_2_MYELOID_VS_EOSINOPHIL_IL25_TREATED_LUNG_DN	0.155	0.139	-0.105	-0.044	-0.128	0.055	-0.384	-0.002	0.016	0.078	-0.155	-0.305	-0.286	-0.192	-0.141	-0.288	-0.108	0.157	0.154	0	-0.358	-0.063	-0.003	0.202	0.412	-0.036	0.14	-0.165	-0.353	-0.05	0.042	-0.226	0.087	-0.331	-0.004	0.371	0.227	0.272	-0.071	0.198	0.361	0.185	-0.379	0.324	-0.095	0.105	0.169	-0.338	-0.041	0.138	-0.244	0.069	-0.244	-0.076	0.204	0.311	0.409	0.161	-0.238	0.269	0.16	-0.217	0.317	-0.09	0.263	0.281	0.18	0.193	0.257	-0.15	-0.006	-0.074	0.182	-0.239	-0.294	0.119	0.259	-0.238	-0.295	-0.168	0.242	0.182	0.356	0.365	-0.43	-0.13	-0.144	0.024	-0.04	0.098	-0.113	0.043	-0.278	-0.162	0.378	0.232	0.399	0.162	0.096	0.315	-0.216	-0.138	0.108	0.261	0.316	-0.262	0.227	0.202	-0.093	0.105	-0.006	0.347	-0.391	0.198	0.003	-0.111	0.228	-0.274	-0.235	0.183	0.188	0.142	-0.082	-0.183	-0.15	0.243	-0.042	0.071	-0.366	0.418	0.188	0.376	0.311	0.281	0.245	0.029	-0.187	-0.224	-0.136	-0.25	-0.123	-0.065	0.361	0.397	-0.239	-0.156	-0.268	-0.295	-0.245	-0.265	0.403	0.302	0.137	-0.189	0.244	0.258	-0.451	0.371	0.405	-0.025	0.088	0.129	-0.335	-0.196	-0.104	-0.328	0.48	-0.332	-0.257	0.285	0.285	0.168	-0.408	-0.381	-0.203	-0.283	0.138	0.084	0.176	0.213	-0.349	-0.346	0.576	0.272	0.309	-0.391	-0.401	-0.011	-0.309	-0.3	-0.256	0.09	0.237	-0.089	0.35	-0.333	0.119	0.357	0.323	-0.228	-0.318	0.078	0.175	0.119	-0.349	0.166	-0.277	0.41	0.111	0.249	-0.483	0.056	-0.272	-0.238	0.272	0.4	0.489	0.354	-0.476	-0.205	-0.018	-0.246	0.1	-0.22	0.214	-0.188	0.351	0.174	-0.129	0.46	-0.233	-0.088	-0.033	-0.229	0.239	-0.177	-0.141	-0.047	-0.302	-0.173	-0.259	0.251	0.108	0.272	-0.308	0.047	0.207	0.027	-0.027	0.313	0.092	0.382	0.055	0.228	0.161	0.221	-0.211	-0.148	-0.074	0.096	0.366	-0.14	0.312	-0.183	-0.111	-0.221	0.188	-0.179	-0.262	-0.376	-0.086	-0.151	-0.474	0.212
c7_all--GSE36392_TYPE_2_MYELOID_VS_MAC_IL25_TREATED_LUNG_UP	0.102	-0.243	-0.083	0.143	-0.179	0.053	-0.234	0.091	0.274	0.154	-0.047	-0.268	-0.106	-0.261	-0.279	-0.114	0.178	0.24	0.206	0.174	-0.084	-0.071	0.167	-0.089	0.138	0.189	0.217	-0.078	-0.333	-0.356	0.271	-0.295	-0.133	-0.208	0.216	0.166	0.263	0.189	-0.085	0.144	0.049	0.084	-0.114	-0.106	-0.041	0.134	0.254	-0.057	-0.127	0.067	-0.161	0.028	-0.056	0.016	0.156	0.004	-0.134	-0.058	-0.134	0.109	0.184	-0.149	-0.129	0.042	-0.13	-0.074	0.058	0.05	0.127	0.193	0.066	0.05	0.031	-0.056	-0.248	0.089	0.144	0.076	-0.158	-0.063	-0.005	-0.156	-0.204	0.133	-0.192	-0.208	0.116	-0.093	-0.038	-0.057	0.143	0.03	-0.098	-0.063	0.033	-0.217	-0.126	0.072	-0.029	0.069	0.035	0.097	0.023	0.177	0.185	-0.116	-0.198	0.208	0.1	0.155	0.228	-0.026	0.185	0.259	-0.092	-0.102	-0.125	-0.179	-0.168	-0.045	0.116	0.171	-0.057	0.081	-0.19	-0.212	0.03	0.052	-0.077	0.005	-0.059	0.238	0.186	0.187	0.226	0.258	0.114	0.063	0.226	0.152	0.181	0.081	-0.036	-0.108	0.027	0.202	0.181	-0.159	-0.161	-0.219	0.044	0.049	0.102	-0.053	0.016	-0.139	-0.185	-0.034	0.01	-0.121	-0.115	-0.079	-0.148	0.011	-0.166	-0.194	0.116	-0.124	-0.051	-0.054	0.025	0.021	-0.06	-0.098	0.052	0	0.164	0.175	0.108	0.077	-0.107	-0.184	0.076	-0.086	-0.021	-0.042	-0.055	-0.077	-0.217	0.146	0.129	-0.094	0	-0.003	-0.003	0.157	0.249	0.04	0.064	-0.253	-0.228	0.139	0.215	-0.069	-0.161	0.022	-0.141	-0.15	-0.17	0.135	-0.098	0.247	-0.109	-0.163	0.1	0.104	0.132	0.106	-0.221	0.255	-0.04	0.15	0.096	0.013	0.084	0.199	0.135	0.185	-0.01	0.175	-0.243	0.022	0.027	0.033	-0.188	0.001	-0.122	-0.011	-0.102	-0.03	-0.097	0.215	0.121	0.087	-0.063	0.016	0.032	0.073	0.032	-0.044	-0.256	-0.218	-0.061	0.232	-0.073	0.119	0.233	0.038	0.134	0.091	-0.141	-0.104	0.079	-0.079	-0.13	0.097	-0.158	0.096	-0.3	-0.029	0.121	-0.167	-0.133	0.055
c7_all--GSE36392_TYPE_2_MYELOID_VS_MAC_IL25_TREATED_LUNG_DN	0.265	-0.216	-0.07	0.215	-0.073	-0.236	-0.099	-0.178	-0.054	-0.29	-0.27	-0.175	0.026	-0.03	0.155	-0.42	-0.087	0.125	-0.317	0.144	-0.233	0.122	0.02	0.062	-0.179	0.165	-0.138	-0.308	0.12	-0.106	0.03	-0.171	0.034	-0.155	0.048	-0.15	0.174	0.049	0.072	-0.008	0.141	0.248	-0.293	-0.093	0.057	0.01	-0.173	0.09	-0.161	-0.082	0.207	0.099	-0.298	-0.147	0.285	0.132	-0.007	-0.141	0.145	0.121	-0.091	-0.185	-0.13	0.266	0.117	0.045	0.368	0.328	0.288	-0.302	-0.086	-0.174	-0.221	0.012	0.013	-0.183	-0.033	-0.184	0.07	0.309	0.162	0.142	0.127	-0.104	0.161	-0.317	-0.353	0.001	0.136	0.147	-0.273	-0.057	-0.425	-0.439	0.304	0.262	0.277	0.259	0.218	0.246	-0.269	0.255	0.017	0.165	0.179	0.283	0.272	0.324	0.103	0.063	0.141	0.29	0.014	0.22	-0.372	0.017	0.112	0.055	0.018	0.047	-0.301	-0.297	0.004	-0.186	-0.05	-0.095	-0.083	-0.242	-0.142	0.053	0.033	-0.018	0.006	0.016	-0.309	0.212	0.058	0.093	-0.006	-0.099	-0.201	-0.14	0.278	0.275	-0.113	-0.158	-0.193	-0.047	-0.126	-0.132	0.054	0.02	0.218	0.1	-0.024	-0.138	-0.054	0.113	0.203	0.064	0.111	0.169	0.049	0.11	0.002	0.106	0.037	-0.258	-0.319	0.155	0.084	0.004	0.209	0.267	0.266	-0.178	0.176	-0.104	-0.041	0.154	0.066	-0.011	0.029	0.137	0.13	0.18	0.245	0.048	0.096	-0.16	-0.282	0.002	-0.019	0.081	-0.181	-0.114	-0.091	0.058	0.088	0.06	-0.073	-0.112	-0.422	-0.015	-0.128	-0.08	0.117	0.181	0.193	-0.075	-0.23	-0.094	-0.162	0.081	0.092	0.039	-0.222	-0.004	-0.069	0.161	0.085	-0.299	-0.183	0.002	-0.177	-0.187	-0.139	-0.312	0.149	-0.142	0.018	-0.16	0.086	0.225	0	0.106	-0.141	0.18	0.043	0.098	-0.056	-0.135	-0.058	-0.256	-0.176	-0.04	-0.017	-0.076	0.002	0.032	-0.028	0.117	-0.016	-0.017	-0.051	-0.131	-0.294	-0.099	0.012	-0.098	0.02	0.106	0.233	0.119	-0.073	0.217	-0.006	-0.289	0.165	-0.057	0.133	-0.114	0.052	0.049
c7_all--GSE36392_TYPE_2_MYELOID_VS_NEUTROPHIL_IL25_TREATED_LUNG_UP	0.124	-0.137	-0.147	0.161	-0.089	-0.179	-0.374	-0.076	0.151	0.117	-0.086	-0.27	-0.343	-0.221	0.026	-0.074	0.112	0.276	0.215	0.099	-0.397	-0.128	0.076	0.041	0.185	0.061	0.265	-0.223	-0.218	-0.238	0.098	-0.25	0.052	-0.269	0.114	0.264	0.334	0.191	-0.221	0.172	0.177	0.154	-0.341	0.315	0.001	0.215	0.253	-0.25	-0.183	0.162	-0.183	0.014	-0.059	-0.204	0.08	0.31	0.105	0.105	-0.098	0.267	0.186	-0.339	0.161	0.258	0.28	0.25	0.171	0.108	0.327	-0.05	-0.277	-0.225	-0.083	-0.229	-0.283	0.233	0.402	-0.018	-0.295	-0.151	0.175	-0.083	0.095	0.269	-0.249	-0.22	-0.194	0.075	-0.08	0.14	-0.111	0.066	-0.282	-0.314	0.393	0.229	0.351	0.285	-0.04	0.303	-0.292	0.25	-0.16	0.279	0.32	-0.266	0.23	0.388	-0.028	0.164	-0.037	0.445	-0.341	0.234	-0.059	-0.234	0.003	-0.22	-0.189	0.177	0.086	0.014	-0.205	0.166	-0.123	0.054	0.016	-0.003	-0.314	0.349	0.099	0.365	0.315	0.29	0.209	0.166	0.012	0.078	-0.095	-0.187	-0.08	0.01	0.274	0.25	-0.018	0.113	0.145	-0.243	-0.315	-0.455	0.256	0.309	0.077	-0.099	-0.034	0.036	-0.362	0.08	0.248	-0.132	0.116	0.164	-0.406	-0.213	-0.276	-0.385	0.271	-0.36	-0.299	0.333	0.161	0.022	-0.303	-0.298	0.26	-0.034	0.167	0.321	0.196	0.151	-0.293	-0.283	0.362	0.211	0.075	-0.183	-0.229	0.048	-0.32	-0.255	-0.221	0.044	0.005	-0.216	0.296	-0.056	0.302	0.353	0.313	-0.21	-0.109	0.327	-0.001	0.109	-0.212	0.027	-0.152	0.145	-0.093	0.091	-0.468	0.099	-0.276	-0.274	0.079	0.412	0.256	0.371	-0.345	0.159	-0.126	-0.141	0.089	-0.078	0.298	-0.173	0.318	0.05	-0.138	0.263	-0.337	0.107	-0.135	-0.073	0.228	-0.19	-0.252	-0.202	-0.253	-0.004	-0.326	0.304	0.068	0.255	-0.014	0.019	0.197	0.224	0.012	0.103	0.013	0.042	-0.041	0.295	0.13	0.118	-0.129	-0.134	0.26	-0.051	0.026	-0.168	0.219	-0.011	-0.307	0.132	-0.064	-0.199	-0.27	-0.203	-0.126	-0.192	-0.333	0.275
c7_all--GSE36392_TYPE_2_MYELOID_VS_NEUTROPHIL_IL25_TREATED_LUNG_DN	0.174	-0.062	-0.237	0.153	-0.243	-0.017	-0.338	0.041	0.101	0.061	-0.285	-0.176	-0.236	-0.044	-0.221	-0.327	0.088	0.199	-0.114	0.076	-0.199	-0.054	0.085	0.146	0.187	0.143	0.151	-0.054	-0.334	-0.273	0.078	-0.242	0.108	-0.136	0.183	-0.033	0.169	0.2	-0.156	0.178	0.156	0.044	-0.191	0.211	-0.152	0.117	0.131	-0.203	-0.02	0.035	-0.089	0.136	0.007	0.074	0.309	0.323	0.099	-0.078	0.003	0.003	-0.088	-0.075	0.013	0.178	0.05	-0.028	0.04	0.033	0.224	0.154	-0.04	-0.098	-0.001	-0.055	-0.148	-0.27	0.16	0.008	-0.107	0.011	0.099	0.127	0.094	0.279	-0.046	-0.279	-0.097	0.177	0.045	-0.1	0.024	0.073	-0.389	-0.294	0.362	0.253	0.391	0.237	-0.011	0.249	-0.353	0.048	0.239	0.254	0.24	-0.066	0.156	0.197	-0.051	0.026	-0.01	0.241	-0.117	0.173	-0.217	-0.21	0.054	-0.136	-0.139	0.112	0.036	0.111	0.164	0.078	-0.357	0.035	0.051	-0.15	-0.136	0.193	0.059	0.234	0.209	0.159	-0.096	-0.075	-0.108	-0.212	-0.071	-0.079	0.002	0.133	0.155	0.141	-0.208	0.022	-0.141	-0.25	-0.135	-0.057	0.264	0.091	0.008	-0.066	0.186	0.146	-0.172	0.253	0.283	-0.143	0.111	0.155	-0.289	-0.208	-0.001	-0.137	0.376	-0.24	-0.215	0.107	0.305	0.122	0.042	0.009	-0.096	-0.145	0.25	-0.016	-0.141	-0.12	-0.081	-0.07	0.253	0.119	0.224	-0.186	-0.219	0.136	-0.093	-0.217	-0.219	-0.099	0.004	0.06	0.275	-0.129	-0.106	0.314	0.122	-0.106	-0.065	-0.054	0.061	0.172	-0.125	-0.062	-0.332	0.237	0.138	0.053	-0.274	-0.146	-0.054	-0.186	-0.034	0.236	0.334	0.151	-0.285	0.179	0.076	-0.145	0.006	0.168	-0.14	0.233	0.351	0.054	0.031	0.126	-0.265	-0.087	0.078	0.04	-0.036	-0.209	-0.053	-0.008	-0.248	0.005	-0.08	0.125	-0.086	0.13	-0.147	0	-0.144	-0.089	0.038	0.187	-0.251	0.094	0.019	0.124	-0.008	0.029	0.089	-0.039	-0.14	-0.031	0.034	-0.051	0.098	0.131	-0.232	0.024	-0.124	-0.249	-0.259	-0.176	0.15	-0.2	-0.344	0.086
c7_all--GSE36392_EOSINOPHIL_VS_MAC_IL25_TREATED_LUNG_UP	0.09	-0.07	-0.17	0.102	0.019	0.06	-0.184	-0.037	0.071	-0.016	-0.116	-0.225	-0.165	-0.279	-0.106	0.063	-0.044	0.039	0.013	0.059	-0.31	0.081	-0.019	-0.027	0.007	0.157	0.136	0.044	-0.07	-0.119	0.063	-0.26	-0.085	-0.077	0.046	0.097	0.105	0.06	-0.173	0.01	0.145	0.123	-0.026	0.104	-0.183	0.09	0.261	-0.123	0.003	0.028	-0.219	-0.085	0.015	0.115	-0.009	-0.037	-0.01	0.109	-0.251	0.259	0.094	0.026	0.214	0.013	0.194	0.201	0.163	0.144	0.1	0.024	0.002	-0.04	0.083	-0.083	-0.097	0.191	0.216	-0.13	-0.146	-0.07	0.154	0.019	0.047	0.019	-0.153	-0.022	-0.062	-0.057	-0.036	0.189	-0.001	-0.075	0.073	0.036	0.022	0.048	0.029	-0.102	-0.212	0.124	0.172	0.005	-0.094	0.05	0.219	-0.224	0.009	0.059	-0.178	0.001	-0.119	0.148	-0.007	0.183	0.051	-0.048	-0.179	-0.079	-0.046	0.041	0.101	0.139	-0.061	0.101	-0.066	-0.172	-0.085	-0.073	-0.057	0.117	-0.141	0.176	0.173	0.157	0.083	0.19	0.039	0.027	0.091	-0.023	-0.137	-0.024	-0.093	-0.106	-0.077	0.041	0.011	-0.16	-0.201	-0.164	0.147	0.16	0.167	0.029	-0.137	0.056	0.025	-0.177	-0.048	-0.137	-0.03	-0.001	-0.191	-0.041	0.008	-0.037	-0.023	-0.086	0.018	0.074	0.024	-0.035	0.088	0.021	0.002	-0.102	0.005	0.313	0.215	0.116	-0.065	-0.132	-0.019	-0.056	-0.113	-0.051	-0.096	-0.017	-0.148	0.024	0.016	-0.038	-0.016	-0.104	-0.008	-0.183	0.019	0.103	0.146	-0.104	-0.004	0.301	0.051	0.061	-0.081	0.015	-0.05	-0.045	-0.032	-0.054	-0.123	0.099	-0.246	-0.185	0.16	0.18	0.164	0.317	-0.036	0.149	0.04	0.01	0.161	-0.106	0.077	0.034	-0.123	0.032	-0.058	0.164	-0.243	0.217	-0.106	0.016	-0.019	0.075	-0.034	0.028	-0.237	-0.137	-0.062	0.271	0.005	0.056	0.164	-0.024	0.12	0.189	0.086	-0.011	-0.154	0.003	-0.069	0.117	0.128	0.043	0.033	-0.027	0.179	0.062	-0.13	-0.104	-0.119	-0.226	-0.026	-0.005	-0.045	-0.007	-0.256	0.075	-0.117	-0.154	0.011	-0.045
c7_all--GSE36392_EOSINOPHIL_VS_MAC_IL25_TREATED_LUNG_DN	-0.049	-0.068	0.224	0.228	-0.048	-0.146	0.089	0.003	-0.066	-0.242	-0.363	-0.179	0.242	0.338	0.035	-0.383	0.057	-0.162	-0.338	-0.014	-0.146	-0.144	-0.193	0.101	-0.063	0.19	-0.207	-0.249	-0.041	0.076	-0.057	0.036	0.341	-0.221	-0.044	-0.105	-0.211	0.053	0.077	0.199	0.222	0.165	-0.005	0.005	0.141	-0.019	-0.205	0.078	-0.148	0.31	0.156	0.018	0.069	0.223	0.233	0.173	0.256	-0.121	0.149	-0.141	-0.354	-0.257	-0.287	0.007	-0.137	-0.018	0.214	0.136	0.202	-0.22	-0.244	-0.084	-0.137	-0.095	0.04	-0.23	-0.149	0.014	-0.008	0.123	0	0.038	0.015	0.262	0.331	-0.072	-0.022	0.37	0.009	-0.123	0.157	0.193	-0.491	-0.434	0.291	0.325	0.199	0.449	0.367	0.138	-0.451	0.178	0.149	0.237	0.161	0.149	0.021	0.093	0.098	0.025	0.114	0.183	-0.122	0.157	-0.222	-0.268	-0.004	0.042	-0.022	-0.079	-0.238	-0.317	0.257	-0.083	-0.067	0.005	0.189	0.032	-0.093	0.069	0.103	-0.012	-0.07	0.04	-0.158	0.081	-0.04	-0.019	-0.053	-0.131	-0.276	-0.284	-0.188	-0.147	0.259	-0.173	-0.32	-0.05	0.026	0.018	0.061	0.083	0.087	0.033	0.138	-0.057	0.068	0.155	0.117	0.104	0	0.252	0.187	0.154	0.042	0.144	0.001	0.013	-0.129	-0.263	-0.183	0.002	0.12	0.058	0.022	-0.135	0.067	-0.185	0.029	-0.042	0.187	0.094	-0.363	-0.242	0.008	0.134	0.138	0.303	0.345	-0.355	-0.454	-0.139	0.089	0.043	-0.199	0.06	-0.136	0.16	-0.018	0.063	0.044	-0.095	-0.14	0.02	0.068	-0.23	-0.173	0.248	0.19	0.135	0.131	-0.041	0.125	0.212	0.311	-0.081	0.068	-0.42	0.018	0.074	0.066	-0.276	-0.124	0.198	-0.371	-0.178	-0.01	-0.062	0.113	-0.342	-0.057	-0.241	0.016	0.027	-0.342	0.254	-0.106	0.274	0.164	0.14	0.043	0.081	-0.102	-0.014	-0.022	0.271	-0.196	-0.346	-0.103	-0.189	0.019	0.152	0.031	-0.127	-0.348	-0.008	-0.262	0.214	-0.169	-0.234	0.011	0.161	-0.087	0.319	0.076	0.104	-0.362	-0.071	0.207	0.142	0.226	0.064	0.123	-0.001
c7_all--GSE36392_EOSINOPHIL_VS_NEUTROPHIL_IL25_TREATED_LUNG_UP	0.179	0.065	-0.279	-0.128	0.003	-0.097	-0.433	-0.115	0.051	-0.002	-0.161	-0.33	-0.41	-0.257	-0.002	-0.186	-0.109	0.237	0.018	0.055	-0.422	-0.01	0.057	0.031	0.246	0.047	0.251	-0.181	-0.255	-0.176	0.059	-0.108	0.06	-0.361	0.016	0.274	0.292	0.204	-0.187	0.175	0.33	0.315	-0.283	0.263	-0.024	0.187	0.368	-0.297	-0.071	0.124	-0.134	0.047	-0.014	-0.139	0.149	0.271	0.246	0.204	-0.204	0.258	0.214	-0.183	0.17	0.127	0.255	0.306	0.207	0.193	0.302	-0.066	-0.028	-0.054	0.055	-0.256	-0.318	0.035	0.327	-0.232	-0.31	-0.073	0.111	0.078	0.154	0.226	-0.244	-0.207	-0.224	0.133	0.07	0.171	-0.154	0.054	-0.356	-0.304	0.367	0.218	0.373	0.264	-0.001	0.347	-0.264	0.096	0.049	0.349	0.325	-0.155	0.181	0.291	0.002	0.046	-0.059	0.356	-0.369	0.238	0.035	-0.176	0.081	-0.259	-0.168	0.155	0.153	0.215	-0.073	-0.01	-0.191	0.058	0.018	0.1	-0.357	0.413	0.205	0.401	0.275	0.363	0.16	0.093	-0.051	-0.04	-0.11	-0.171	0.037	0.197	0.208	0.257	-0.14	-0.161	-0.229	-0.125	-0.143	-0.403	0.433	0.37	0.014	-0.182	0.12	0.006	-0.434	0.161	0.327	-0.187	0.22	0.123	-0.402	-0.326	-0.199	-0.32	0.333	-0.389	-0.272	0.143	0.189	0.172	-0.262	-0.226	0.052	-0.272	0.202	0.239	0.158	0.084	-0.397	-0.408	0.459	0.162	0.219	-0.244	-0.258	0.024	-0.24	-0.224	-0.21	0.082	0.168	-0.094	0.139	-0.191	0.109	0.31	0.381	-0.163	-0.22	0.162	0.072	0.154	-0.257	0.046	-0.183	0.198	-0.122	0.101	-0.508	0.074	-0.277	-0.204	0.213	0.344	0.396	0.227	-0.255	-0.013	-0.081	-0.273	0.018	-0.07	0.234	-0.05	0.22	0.227	0.037	0.29	-0.265	0.116	-0.286	0.113	0.162	-0.082	-0.17	-0.199	-0.298	-0.019	-0.221	0.207	-0.009	0.081	-0.195	0.041	0.101	0.108	0.075	0.333	-0.01	0.177	-0.054	0.297	0.08	0.152	-0.176	-0.13	0.144	-0.054	0.129	0.075	0.149	-0.297	-0.245	-0.045	-0.009	-0.168	-0.277	-0.3	-0.102	-0.05	-0.398	0.037
c7_all--GSE36392_EOSINOPHIL_VS_NEUTROPHIL_IL25_TREATED_LUNG_DN	0.279	-0.306	-0.055	0.342	-0.082	-0.333	-0.287	0.103	0.114	-0.179	-0.403	-0.384	-0.119	-0.309	0.18	-0.323	0.182	0.195	-0.306	0.146	-0.289	-0.071	0.107	0.214	-0.161	0.414	0.033	-0.295	-0.061	-0.399	0.102	-0.313	0.163	-0.293	0.221	-0.18	0.146	0.196	0.052	0.12	0.136	0.266	-0.094	0.22	-0.023	0.025	0.314	-0.041	0.091	-0.066	0.054	-0.056	0.16	0.196	0.111	0.289	0.182	-0.051	0.102	0.165	-0.144	-0.057	-0.026	0.247	-0.034	-0.005	0.091	0.168	0.335	-0.246	-0.164	-0.185	-0.145	0.039	-0.042	-0.252	0.174	-0.276	-0.28	0.395	0.183	0.091	-0.182	0.108	0.148	-0.31	-0.056	0.248	0.109	-0.07	-0.125	-0.192	-0.365	-0.445	0.238	0.281	0.108	0.251	0.225	0.155	-0.415	0.187	0.134	0.271	0.322	0.332	0.131	0.245	-0.169	-0.026	0.148	0.2	-0.021	0.356	-0.318	-0.315	-0.033	-0.271	-0.235	0.07	-0.124	-0.196	0.317	0.173	-0.096	0.017	0.122	-0.231	-0.273	0.121	-0.012	0.426	0.326	0.201	-0.251	0.043	-0.116	-0.029	-0.072	-0.283	-0.149	0.039	-0.183	-0.217	-0.072	0.038	-0.116	0.102	0.204	-0.25	0.144	0.201	0.103	0.157	0.038	-0.059	-0.018	0.318	0.364	-0.181	0.112	0.197	-0.108	-0.027	-0.025	-0.104	0.082	-0.21	-0.246	-0.184	0.036	0.226	0.03	-0.08	0.122	-0.272	0.243	0.109	-0.113	-0.147	0.051	-0.004	-0.176	-0.325	0.018	-0.004	-0.155	0.033	-0.118	-0.006	-0.054	-0.233	-0.074	0.095	-0.041	-0.123	-0.115	0.371	0.158	0.034	0.105	0.077	-0.113	0.071	0.039	-0.028	-0.103	-0.038	-0.15	0.23	-0.092	0.176	-0.041	-0.053	0.111	0.035	0.073	-0.073	-0.154	0.362	0.227	-0.218	-0.062	-0.081	-0.144	-0.156	-0.084	-0.067	0.341	-0.145	-0.036	0.201	0.056	0.378	-0.373	-0.182	0.069	0.133	0.035	0.113	0.038	0.075	-0.16	0.027	-0.11	-0.092	-0.221	0.017	-0.021	-0.085	-0.095	0.067	0.032	0.247	-0.149	-0.084	-0.241	-0.022	0.021	-0.321	-0.281	0.281	-0.205	0.141	-0.37	0.118	-0.156	-0.197	-0.165	0.176	0.089	0.041	-0.116	0.131
c7_all--GSE36392_MAC_VS_NEUTROPHIL_IL25_TREATED_LUNG_UP	-0.049	0.024	-0.037	-0.012	0.125	-0.402	-0.057	-0.271	-0.091	-0.212	-0.09	-0.175	-0.084	0.093	0.24	-0.023	-0.02	-0.048	-0.161	0.09	-0.26	-0.156	-0.037	-0.276	-0.203	0.012	-0.005	-0.135	0.09	0.029	-0.075	0.108	0.015	-0.149	-0.053	-0.245	0	0.046	-0.12	0.016	0.206	0.204	0.005	0.284	-0.117	-0.169	0.052	-0.08	-0.155	0.041	-0.094	-0.089	0.042	-0.112	-0.081	0.389	0.378	0.223	-0.129	0.169	0.037	-0.078	0.223	0.18	0.375	0.298	0.346	0.275	0.237	-0.25	-0.127	-0.003	0.002	0.076	0.097	0.035	0.197	-0.278	-0.009	-0.016	0.177	0.09	0.359	0.067	0.092	-0.116	-0.276	-0.055	0.051	0.141	-0.148	-0.094	-0.43	-0.438	0.298	0.285	0.454	0.273	0.005	0.276	-0.323	0.059	0.134	0.204	0.2	0.044	0.372	0.336	-0.089	0.085	-0.169	0.415	-0.281	0.191	-0.122	0.111	0.016	-0.053	0.007	0.09	-0.159	-0.206	-0.049	-0.061	-0.02	0.031	0.149	0.053	-0.363	0.276	0.084	-0.028	-0.067	0.004	-0.256	0.022	0.096	0.133	-0.181	-0.19	-0.221	-0.101	0.386	0.384	-0.212	-0.364	-0.372	0.087	0.034	-0.017	0.319	0.235	0.047	-0.154	0.008	-0.003	-0.197	-0.009	0.157	-0.183	-0.085	-0.149	-0.282	-0.243	-0.025	-0.121	0.354	-0.271	-0.268	0.406	0.148	-0.06	-0.202	-0.191	-0.039	-0.263	-0.016	0.099	0.097	0.186	-0.049	-0.043	0.303	0.39	0.231	-0.117	-0.071	0.049	0.049	-0.232	-0.245	0.043	-0.084	-0.125	0.264	-0.278	-0.001	0.163	0.197	-0.101	-0.02	0.042	-0.101	-0.038	-0.076	-0.052	-0.228	0.197	0.053	-0.065	-0.235	-0.083	-0.291	-0.189	0.234	0.36	0.126	0.253	-0.15	-0.191	-0.136	-0.165	-0.097	-0.055	0.266	-0.274	0.079	0.108	-0.152	0.003	-0.116	0.027	-0.238	-0.076	0.375	0.099	-0.298	0.005	-0.221	-0.291	-0.253	0.201	-0.172	-0.101	0.119	0.17	-0.019	0.145	-0.238	0.31	0.053	0.374	0.008	-0.025	0.078	-0.284	-0.342	-0.044	0.134	0.014	0.227	-0.032	0.314	-0.099	-0.086	-0.013	0.034	-0.209	-0.034	-0.056	-0.286	-0.196	0.018	0.198
c7_all--GSE36392_MAC_VS_NEUTROPHIL_IL25_TREATED_LUNG_DN	0.244	-0.177	-0.011	0.146	-0.035	0.099	-0.361	0.21	0.226	0.107	-0.129	-0.275	-0.172	-0.25	-0.143	-0.196	0.151	0.271	0.028	0.113	-0.232	0.064	0.167	0.115	0.181	0.182	0.16	-0.16	-0.203	-0.226	0.22	-0.307	0.115	-0.241	0.217	0.136	0.296	0.187	-0.116	0.095	0.109	0.121	-0.253	0.105	-0.088	0.178	0.182	-0.113	0.009	-0.022	-0.111	-0.03	-0.12	0.048	0.118	0.171	-0.028	-0.05	-0.124	0.168	0.161	-0.187	-0.046	0.186	-0.015	-0.065	0.029	0.078	0.209	0.152	-0.143	-0.127	0.047	-0.083	-0.201	0.068	0.133	0.013	-0.187	0.046	0.086	0.015	-0.035	0.22	-0.207	-0.227	-0.125	-0.09	-0.045	-0.015	0.173	0.11	-0.116	-0.057	0.146	0.018	-0.03	0.071	-0.144	0.164	-0.13	0.193	0.07	0.168	0.249	-0.018	-0.181	0.108	-0.048	0.143	0.109	0.034	0.083	0.242	-0.033	-0.141	-0.062	-0.164	-0.149	0.109	0.056	0.108	0.083	-0.023	-0.217	-0.033	0.08	-0.109	-0.142	0.038	0.023	0.317	0.217	0.147	0.128	0.136	-0.033	0.004	0.177	0.083	-0.069	-0.108	-0.202	-0.211	-0.066	0.169	0.052	-0.076	0.022	-0.193	0.018	-0.009	0.107	0.029	0.068	-0.12	-0.144	0.196	0.155	-0.158	-0.073	-0.02	-0.183	0.075	-0.129	-0.128	0.087	-0.152	-0.133	-0.208	-0.082	0.043	-0.061	-0.161	-0.001	-0.139	0.151	0.215	0.121	0.047	-0.063	-0.131	0.163	-0.265	-0.114	-0.119	-0.13	0.154	-0.053	0.006	0.028	-0.271	0.022	0.136	0.014	0.053	0.188	0.212	0.105	-0.034	-0.053	0.051	-0.024	-0.08	-0.159	0.002	-0.146	-0.106	-0.191	0.216	-0.078	0.151	0.011	-0.051	0.107	0.146	0.089	0.085	-0.195	0.234	-0.018	-0.129	0.126	-0.017	0	0.164	-0.089	0.18	0.012	0.215	-0.174	0.144	-0.009	0.151	-0.262	0.133	-0.014	-0.018	0.017	0.071	0.026	0.19	-0.197	-0.005	-0.063	0.018	-0.204	0.039	-0.014	0.087	-0.163	-0.055	0.058	0.243	-0.006	0.05	0.138	0.095	-0.091	-0.19	-0.19	0.001	-0.165	-0.091	-0.262	0.057	-0.006	-0.103	-0.133	0.029	0.153	-0.131	-0.024	0.16
c7_all--GSE36476_CTRL_VS_TSST_ACT_16H_MEMORY_CD4_TCELL_YOUNG_UP	0.017	-0.158	-0.116	0.039	-0.069	-0.311	-0.358	-0.091	-0.006	-0.005	-0.307	-0.413	-0.209	-0.236	0	-0.121	-0.069	0.076	-0.177	0.044	-0.403	-0.063	-0.063	0.011	0.065	0.104	0.184	-0.311	-0.303	-0.182	-0.114	-0.222	0.152	-0.417	-0.076	-0.069	0.175	0.113	-0.179	0.097	0.374	0.181	-0.279	0.458	-0.139	0.024	0.255	-0.156	-0.029	0.182	-0.287	-0.085	0.149	-0.092	0.102	0.397	0.4	0.158	-0.241	0.165	0.164	-0.005	0.235	0.007	0.276	0.31	0.182	0.184	0.339	-0.105	0.009	0.055	0.09	-0.036	-0.053	0.148	0.345	-0.155	-0.228	-0.236	0.264	-0.042	0.197	0.197	-0.038	-0.195	-0.153	0.339	-0.003	0.194	-0.111	-0.042	-0.445	-0.444	0.285	0.323	0.453	0.291	-0.042	0.412	-0.537	0.142	-0.051	0.291	0.294	-0.18	0.269	0.327	-0.085	0.123	-0.173	0.496	-0.322	0.309	0.072	-0.179	0.06	-0.302	-0.25	0.176	0.178	0.005	0.164	-0.045	0.069	0.301	-0.12	-0.121	-0.389	0.431	-0.085	0.415	0.303	0.354	0.129	-0.053	0.025	-0.13	-0.193	-0.333	-0.033	0.077	0.466	0.465	-0.256	-0.185	-0.277	-0.093	-0.093	-0.353	0.496	0.306	0.035	-0.213	-0.097	0.068	-0.447	0.133	0.252	-0.211	0.04	-0.051	-0.434	-0.352	-0.085	-0.339	0.499	-0.292	-0.193	0.387	0.321	0.328	-0.379	-0.398	-0.006	-0.189	0.147	0.189	0.107	-0.022	-0.272	-0.251	0.395	0.366	0.403	-0.382	-0.384	-0.158	-0.385	-0.314	-0.341	0.059	-0.036	-0.09	0.323	-0.349	-0.195	0.482	0.386	-0.209	-0.179	0.217	-0.085	0.027	-0.289	0.107	-0.298	0.454	-0.044	0.31	-0.34	0.224	-0.181	-0.214	0.122	0.44	0.315	0.407	-0.359	-0.08	-0.029	-0.088	0.069	-0.186	0.142	-0.168	0.211	0.295	-0.204	0.077	-0.163	0.121	-0.262	-0.02	0.368	-0.266	-0.207	-0.027	-0.228	-0.256	-0.205	0.24	-0.221	-0.073	-0.203	-0.168	0.22	0.326	-0.147	0.34	0.125	0.36	0.015	0.27	-0.022	-0.124	-0.32	-0.152	0.208	-0.138	0.265	-0.196	0.471	-0.175	-0.237	-0.206	0.108	-0.025	-0.26	-0.344	-0.134	-0.294	-0.414	0.278
c7_all--GSE36476_CTRL_VS_TSST_ACT_16H_MEMORY_CD4_TCELL_YOUNG_DN	0.398	-0.232	0.025	0.345	-0.04	-0.235	-0.363	-0.108	0.218	-0.138	-0.267	-0.397	-0.183	-0.236	-0.116	-0.53	0.213	0.237	-0.081	0.224	-0.432	0.242	0.282	0.255	0.192	0.328	-0.056	-0.333	-0.274	-0.352	0.261	-0.319	-0.005	-0.376	0.269	-0.027	0.385	0.407	0.061	0.421	0.45	0.482	-0.426	0.287	0.017	0.145	0.247	-0.459	-0.12	0.27	-0.043	0.079	-0.299	-0.068	0.107	0.334	0.394	-0.045	-0.067	0.059	-0.047	-0.411	-0.121	0.146	-0.022	-0.18	0.373	0.363	0.449	-0.21	-0.149	-0.303	-0.069	-0.101	-0.181	-0.374	0.027	-0.201	-0.133	0.283	0.177	0.273	0.266	0.403	-0.32	-0.459	-0.388	0.007	0.149	-0.152	-0.099	0.024	-0.52	-0.511	0.454	0.265	0.413	0.407	0.405	0.255	-0.511	0.029	0.352	0.332	0.333	0.104	0.258	0.253	-0.05	0.314	0.27	0.272	-0.24	0.335	-0.429	-0.182	0.322	-0.365	-0.353	0.267	-0.122	-0.176	0.291	0.045	-0.107	0.269	0.167	-0.241	-0.244	0.271	-0.03	0.268	0.235	0.185	0.225	0.268	-0.206	-0.094	-0.178	-0.322	-0.074	-0.032	0.188	0.166	-0.045	-0.079	-0.252	-0.344	-0.261	-0.381	0.227	0.137	0.318	0.114	0.269	0.234	-0.257	0.508	0.481	0.01	0.259	0.164	-0.285	-0.278	0.037	-0.222	0.419	-0.18	-0.209	-0.037	0.319	0.033	-0.263	-0.321	0.209	-0.285	0.403	-0.214	-0.18	-0.215	-0.111	-0.109	0.329	-0.104	0.072	-0.371	-0.4	0.151	-0.184	-0.374	-0.43	0.251	0.269	-0.042	0.127	0.071	0.402	0.414	0.109	-0.067	-0.249	-0.126	-0.006	0.186	-0.283	0.284	-0.301	0.385	0.216	0.356	-0.302	-0.21	-0.163	-0.006	0.036	0.177	0.405	0.044	-0.43	0.311	0.35	-0.364	-0.299	-0.028	-0.138	-0.121	0.096	-0.02	0.001	0.103	0.058	0.046	0.293	0.258	-0.288	-0.186	-0.121	0.125	-0.04	0.134	-0.386	-0.153	0.04	0.212	-0.203	-0.045	0.05	-0.11	-0.078	0.143	0.199	0.376	-0.049	0.12	-0.011	0.169	-0.275	-0.153	-0.419	0.033	0.32	0.033	0.176	0.144	-0.188	-0.117	0.158	-0.255	0.111	-0.044	0.089	-0.283	-0.358	0.15
c7_all--GSE36476_CTRL_VS_TSST_ACT_40H_MEMORY_CD4_TCELL_YOUNG_UP	0.059	-0.093	-0.219	0.106	-0.044	-0.299	-0.35	-0.05	-0.019	-0.154	-0.227	-0.428	-0.301	-0.159	0.074	-0.144	-0.028	0.125	-0.087	0.068	-0.408	-0.08	0.01	-0.051	-0.002	0.181	0.048	-0.331	-0.212	-0.124	-0.001	-0.128	0.077	-0.45	-0.081	-0.035	0.153	0.254	-0.085	0.145	0.337	0.189	-0.374	0.526	0.007	0.031	0.369	-0.042	-0.224	0.108	-0.141	-0.154	-0.023	-0.072	-0.029	0.492	0.444	0.172	-0.112	0.2	0.304	-0.148	0.211	0.142	0.332	0.332	0.297	0.292	0.294	-0.226	-0.157	0.055	-0.079	-0.26	-0.282	0.254	0.356	-0.153	-0.297	-0.151	0.108	-0.098	0.264	0.2	-0.172	-0.111	-0.248	0.299	-0.229	0.252	-0.061	-0.02	-0.45	-0.416	0.37	0.4	0.435	0.23	0.029	0.469	-0.516	0.193	0.018	0.306	0.32	-0.268	0.343	0.329	-0.117	0.266	-0.233	0.567	-0.341	0.306	0.173	-0.2	0.118	-0.246	-0.137	0.104	0.173	-0.011	-0.006	-0.101	0.061	0.307	-0.093	0.095	-0.482	0.376	0.023	0.347	0.322	0.356	0.086	0.004	0.093	0.001	-0.232	-0.27	-0.175	-0.036	0.293	0.279	-0.228	-0.187	-0.359	-0.218	-0.196	-0.37	0.431	0.299	0.055	-0.159	-0.226	0.043	-0.418	0.116	0.213	-0.088	-0.109	-0.164	-0.316	-0.249	-0.01	-0.185	0.274	-0.239	-0.214	0.272	0.23	0.164	-0.267	-0.315	0.105	-0.239	0.108	0.239	0.121	-0.056	-0.101	-0.132	0.466	0.236	0.361	-0.247	-0.284	-0.156	-0.348	-0.322	-0.313	0.08	0.001	-0.012	0.181	-0.341	-0.144	0.465	0.404	-0.305	-0.202	0.166	-0.133	0.137	-0.07	-0.023	-0.178	0.368	-0.056	0.266	-0.392	0.204	-0.211	-0.181	0.272	0.445	0.194	0.391	-0.407	-0.102	0.17	-0.249	-0.158	-0.248	0.183	-0.258	0.121	0.156	-0.037	0.101	-0.123	0.168	-0.3	0.072	0.297	-0.062	-0.336	-0.076	-0.163	-0.279	-0.259	0.292	-0.082	-0.115	-0.266	-0.206	0.238	0.277	0.079	0.299	0.128	0.267	0.173	0.302	0.008	-0.134	-0.354	-0.051	0.22	-0.185	0.214	0.031	0.407	-0.307	-0.178	-0.149	-0.064	-0.227	-0.181	-0.289	-0.163	-0.127	-0.324	0.362
c7_all--GSE36476_CTRL_VS_TSST_ACT_40H_MEMORY_CD4_TCELL_YOUNG_DN	0.189	-0.311	0.465	0.412	0.412	0.344	0.287	0.21	0.276	0.192	-0.088	-0.038	0.454	0.325	0.279	-0.637	0.28	-0.007	-0.201	-0.072	0.395	0.5	-0.007	0.366	0.474	0.322	0.012	-0.17	0.107	-0.428	0.209	-0.364	0.487	0.269	0.09	-0.096	0.004	0.228	0.484	0.46	0.234	-0.296	0.154	-0.293	0.443	0.248	-0.533	-0.373	-0.138	0.411	0.496	0.399	0.129	0.32	0.533	0.407	0.305	-0.461	0.484	-0.529	-0.446	-0.491	-0.671	-0.302	-0.676	-0.698	-0.546	-0.325	-0.056	0.202	-0.488	-0.584	-0.307	-0.289	-0.095	-0.678	-0.463	0.255	0.413	0.358	-0.295	0.48	-0.25	0.379	0.293	-0.557	-0.115	0.462	-0.231	-0.644	0.322	0.253	-0.425	-0.458	0.481	-0.334	0.404	0.578	0.6	-0.406	-0.445	-0.086	0.546	0.146	-0.162	0.374	-0.388	0.022	0.286	-0.342	0.444	-0.532	0.393	-0.06	-0.431	-0.417	0.46	-0.317	-0.233	0.192	-0.169	-0.238	0.434	-0.054	-0.546	0.284	0.523	0.254	0.459	-0.576	0.399	0.008	-0.375	-0.472	-0.135	0.121	-0.475	-0.41	-0.4	-0.432	-0.276	-0.378	-0.099	-0.085	0.482	0.265	-0.308	-0.147	-0.015	-0.284	-0.201	-0.558	-0.037	0.254	0.361	0.063	0.32	0.594	0.48	0.507	0.263	0.361	0	-0.136	-0.357	-0.251	0.008	0.164	-0.203	-0.472	-0.26	-0.573	0.111	-0.154	0.268	-0.362	0.528	-0.543	-0.535	-0.541	0.369	0.23	-0.289	-0.072	0.244	-0.008	-0.076	0.118	0.175	-0.175	-0.349	0.318	0.527	-0.034	-0.415	0.54	0.284	0.077	-0.586	0.448	0.431	-0.634	0.375	0.347	0.209	-0.288	-0.252	0.348	0.381	0.501	0.407	-0.392	0.25	0.44	-0.389	-0.427	0.139	-0.583	-0.052	0.561	0.171	-0.217	-0.487	0.548	-0.7	0.324	0.197	-0.487	0.278	-0.579	0.027	-0.121	0.414	0.104	-0.5	0.192	-0.125	0.437	0.388	0.451	0.041	-0.125	0.034	0.544	0.171	0.255	-0.451	-0.635	-0.052	-0.462	-0.425	-0.24	0.041	-0.359	-0.585	0.498	0.168	0.388	-0.695	-0.009	-0.018	0.058	0.154	0.561	0.297	0.098	-0.368	-0.09	0.302	0.415	0.43	-0.159	0.12	-0.102
c7_all--GSE36476_CTRL_VS_TSST_ACT_72H_MEMORY_CD4_TCELL_YOUNG_UP	-0.037	-0.103	-0.207	-0.138	0.025	-0.24	-0.425	-0.033	-0.158	-0.119	-0.225	-0.34	-0.35	-0.201	0.129	-0.201	-0.159	0.064	-0.111	-0.015	-0.403	-0.047	-0.06	0.091	0.148	-0.056	0.1	-0.269	-0.188	-0.122	-0.057	-0.155	0.152	-0.351	-0.207	0.073	0.104	0.135	-0.069	0.272	0.217	0.128	-0.292	0.545	-0.058	0.047	0.396	-0.012	-0.096	0.238	-0.138	-0.004	0.042	-0.098	0.001	0.478	0.434	0.161	-0.125	0.049	0.158	0.082	0.256	0.152	0.18	0.26	0.115	0.148	0.243	-0.037	-0.025	0.145	-0.009	-0.236	-0.338	0.234	0.339	0.02	-0.236	-0.229	0.203	-0.147	0.148	0.222	-0.066	-0.133	-0.19	0.364	-0.221	0.148	-0.111	-0.073	-0.49	-0.375	0.389	0.399	0.431	0.306	0.01	0.464	-0.542	0.229	-0.026	0.307	0.282	-0.265	0.198	0.272	0.011	0.143	-0.247	0.503	-0.288	0.295	0.17	-0.246	0.09	-0.21	-0.148	0.106	0.155	-0.079	0.098	-0.106	0.15	0.319	-0.137	0.035	-0.496	0.368	0.145	0.365	0.246	0.318	-0.008	-0.063	-0.066	-0.146	-0.154	-0.197	-0.138	-0.068	0.261	0.255	-0.098	-0.162	-0.295	-0.013	0.004	-0.317	0.43	0.264	-0.01	-0.26	-0.118	-0.084	-0.413	0.196	0.263	-0.13	-0.048	-0.093	-0.264	-0.223	-0.096	-0.271	0.314	-0.359	-0.257	0.232	0.215	0.32	-0.316	-0.348	0.126	-0.245	0.048	0.26	0.112	-0.084	-0.164	-0.133	0.481	0.154	0.309	-0.209	-0.23	-0.112	-0.359	-0.355	-0.357	0.077	0.072	0.083	0.285	-0.27	-0.136	0.451	0.371	-0.329	-0.281	0.228	-0.084	-0.094	-0.179	-0.02	-0.215	0.365	0.023	0.305	-0.33	0.194	-0.105	-0.111	0.224	0.392	0.164	0.337	-0.408	-0.074	0.177	-0.237	-0.237	-0.217	0.133	-0.174	0.069	0.215	-0.029	0.199	0.066	0.231	-0.27	0.169	0.191	-0.124	-0.239	-0.175	-0.076	-0.284	-0.27	0.251	-0.048	-0.13	-0.274	-0.243	0.195	0.206	0.043	0.317	0.266	0.253	0.071	0.203	-0.086	-0.148	-0.231	0.027	0.173	-0.278	0.082	-0.103	0.375	-0.311	-0.204	-0.118	0.027	-0.161	-0.191	-0.313	-0.096	-0.115	-0.32	0.407
c7_all--GSE36476_CTRL_VS_TSST_ACT_72H_MEMORY_CD4_TCELL_YOUNG_DN	0.187	-0.346	0.519	0.342	0.371	0.418	0.348	0.2	0.196	0.201	-0.075	0.04	0.501	0.349	0.197	-0.645	0.273	-0.209	-0.107	-0.189	0.451	0.543	-0.11	0.436	0.533	0.243	0.143	-0.048	-0.011	-0.43	0.115	-0.416	0.534	0.358	-0.07	0.046	-0.106	0.16	0.548	0.454	0.214	-0.41	0.313	-0.32	0.489	0.327	-0.541	-0.38	-0.105	0.437	0.564	0.486	0.202	0.408	0.58	0.425	0.321	-0.488	0.568	-0.602	-0.469	-0.514	-0.695	-0.342	-0.741	-0.734	-0.63	-0.409	-0.19	0.319	-0.512	-0.606	-0.334	-0.364	-0.11	-0.745	-0.472	0.34	0.431	0.32	-0.311	0.45	-0.356	0.49	0.308	-0.619	0.068	0.545	-0.307	-0.675	0.403	0.304	-0.402	-0.409	0.533	-0.38	0.398	0.593	0.583	-0.453	-0.51	0.001	0.574	0.353	-0.05	0.336	-0.491	0.086	0.347	-0.378	0.47	-0.579	0.434	0.01	-0.451	-0.46	0.544	-0.333	-0.24	0.042	-0.168	-0.262	0.475	-0.075	-0.593	0.206	0.596	0.361	0.512	-0.619	0.479	0.069	-0.393	-0.485	-0.003	0.023	-0.495	-0.492	-0.483	-0.461	-0.388	-0.42	-0.174	-0.158	0.571	0.175	-0.363	-0.151	0.094	-0.28	-0.276	-0.628	-0.227	0.178	0.289	0.005	0.362	0.591	0.464	0.574	0.299	0.445	0.074	-0.145	-0.474	-0.348	-0.025	0.147	-0.196	-0.588	-0.353	-0.567	0.196	-0.196	0.277	-0.429	0.52	-0.559	-0.624	-0.59	0.36	0.222	-0.255	-0.081	0.25	0.089	-0.166	0.208	0.269	-0.067	-0.268	0.393	0.592	-0.121	-0.493	0.584	0.354	0.081	-0.621	0.445	0.437	-0.645	0.445	0.306	0.161	-0.278	-0.231	0.377	0.33	0.538	0.478	-0.419	0.358	0.494	-0.423	-0.438	0.2	-0.669	-0.08	0.609	0.02	-0.139	-0.513	0.591	-0.754	0.329	0.361	-0.454	0.288	-0.605	-0.031	-0.104	0.435	0.013	-0.549	0.235	-0.106	0.457	0.43	0.531	0.172	-0.013	0.221	0.632	0.198	0.274	-0.513	-0.683	-0.049	-0.577	-0.542	-0.267	-0.191	-0.257	-0.684	0.553	0.242	0.536	-0.743	-0.126	-0.176	0.032	0.049	0.648	0.336	0.166	-0.456	-0.057	0.28	0.475	0.475	-0.102	0.083	-0.238
c7_all--GSE36476_CTRL_VS_TSST_ACT_16H_MEMORY_CD4_TCELL_OLD_UP	-0.038	-0.106	-0.165	0.152	-0.204	-0.2	-0.304	0.002	0.067	0.079	-0.21	-0.288	-0.215	-0.105	-0.147	-0.21	0.007	0.1	-0.169	0.059	-0.311	-0.221	0.069	0.001	0.094	0.151	0.133	-0.172	-0.286	-0.172	0.013	-0.111	0.08	-0.394	-0.014	0.043	0.168	0.195	-0.152	0.138	0.18	0.199	-0.182	0.436	-0.077	-0.073	0.212	-0.14	-0.124	0.112	-0.099	-0.211	0.047	-0.075	-0.065	0.375	0.303	0.108	-0.1	0.135	0.106	-0.005	0.181	0.091	0.231	0.281	0.128	0.148	0.258	-0.088	-0.126	0.003	0.031	-0.063	-0.145	0.183	0.254	-0.042	-0.218	-0.18	0.179	0.044	0.164	0.125	-0.08	-0.049	-0.104	0.139	-0.029	0.177	-0.112	-0.081	-0.289	-0.32	0.289	0.319	0.293	0.189	-0.1	0.319	-0.383	0.099	-0.1	0.152	0.258	-0.165	0.21	0.345	-0.176	0.165	-0.19	0.402	-0.252	0.283	0.163	-0.241	-0.064	-0.303	-0.266	0.004	0.154	0.09	-0.087	-0.078	0.154	0.277	0.094	0.006	-0.388	0.33	-0.132	0.276	0.18	0.196	-0.126	0.044	0.147	0.028	0.033	-0.113	-0.107	-0.088	0.333	0.298	-0.195	-0.091	-0.227	-0.207	-0.276	-0.326	0.342	0.3	-0.004	-0.198	-0.179	0.104	-0.288	-0.075	0.052	-0.144	-0.001	-0.005	-0.374	-0.228	-0.044	-0.161	0.279	-0.203	-0.15	0.29	0.256	0.179	-0.266	-0.316	0.113	-0.302	-0.087	0.251	0.253	0.157	-0.262	-0.157	0.346	0.282	0.265	-0.207	-0.254	-0.032	-0.225	-0.097	-0.088	-0.086	-0.165	-0.001	0.251	-0.198	-0.111	0.283	0.242	-0.237	-0.17	0.298	-0.045	0.149	-0.064	-0.021	-0.171	0.234	-0.112	0.153	-0.207	0.247	-0.072	-0.129	0.251	0.398	0.104	0.382	-0.316	-0.048	-0.036	-0.205	0.056	-0.093	0.274	-0.127	0.036	0.223	-0.134	0.083	-0.057	0.174	-0.267	0.056	0.293	0.091	-0.249	-0.016	-0.011	-0.196	-0.171	0.247	-0.13	-0.106	-0.065	-0.179	0.285	0.312	0.037	0.267	0.14	0.204	-0.098	0.22	-0.027	-0.243	-0.179	-0.181	0.23	-0.187	0.11	-0.109	0.307	-0.237	-0.247	-0.209	0.097	-0.137	-0.181	-0.153	-0.168	-0.259	-0.14	0.309
c7_all--GSE36476_CTRL_VS_TSST_ACT_16H_MEMORY_CD4_TCELL_OLD_DN	0.217	-0.25	0.141	0.252	-0.097	-0.08	-0.395	0.126	0.299	-0.149	-0.325	-0.41	-0.098	-0.108	-0.021	-0.532	0.164	0.271	-0.089	0.115	-0.399	0.212	0.164	0.212	0.238	0.23	-0.177	-0.367	-0.292	-0.372	0.154	-0.27	0.173	-0.408	0.145	0.141	0.281	0.334	0.064	0.417	0.437	0.443	-0.389	0.345	-0.08	0.022	0.192	-0.359	-0.025	0.232	-0.146	0.024	-0.168	-0.137	0.039	0.42	0.437	0.016	-0.131	0.068	-0.013	-0.332	-0.068	0.051	-0.098	-0.111	0.221	0.312	0.408	-0.269	-0.132	-0.225	-0.101	-0.267	-0.376	-0.345	0.03	0.003	-0.031	0.228	0.103	0.251	0.204	0.346	-0.305	-0.459	-0.285	0.151	0.102	-0.237	-0.149	0.08	-0.57	-0.562	0.402	0.274	0.375	0.432	0.454	0.246	-0.617	0.157	0.357	0.244	0.3	0.173	0.239	0.188	0.048	0.176	0.27	0.212	-0.18	0.392	-0.383	-0.055	0.293	-0.261	-0.321	0.076	0.053	-0.027	0.416	0.11	-0.108	0.361	0.089	-0.235	-0.388	0.31	0.246	0.311	0.312	0.304	0.279	0.215	-0.376	-0.275	-0.157	-0.277	0.187	0.156	0.055	0.046	0.15	0.169	-0.105	-0.276	-0.191	-0.352	0.23	0.137	0.181	-0.074	0.32	0.169	-0.359	0.527	0.499	-0.09	0.007	0.079	-0.233	-0.21	0.12	-0.261	0.394	-0.212	-0.178	-0.116	0.141	-0.146	-0.234	-0.293	0.254	-0.223	0.441	-0.128	-0.211	-0.245	-0.094	-0.132	0.158	-0.147	0.104	-0.316	-0.324	0.099	-0.202	-0.379	-0.399	0.006	0.229	-0.216	-0.005	0.155	0.313	0.419	0.161	-0.134	-0.319	0.004	0.125	-0.067	-0.223	0.166	-0.153	0.403	0.236	0.315	-0.271	-0.261	-0.201	-0.044	0.167	0.152	0.497	0.026	-0.452	0.274	0.295	-0.417	-0.219	0.007	-0.269	-0.192	0.056	0.053	-0.083	0.061	0.145	0.216	0.172	0.364	-0.361	-0.064	0.001	0.158	0.002	0.18	-0.134	-0.182	-0.032	0.246	-0.278	-0.151	-0.065	-0.213	-0.031	0.133	0.251	0.357	0.033	0.209	-0.107	0.283	-0.293	-0.037	-0.474	0.114	0.31	-0.099	0.099	-0.009	0.069	-0.102	0.191	-0.126	0.192	-0.031	-0.051	-0.324	-0.403	-0.005
c7_all--GSE36476_CTRL_VS_TSST_ACT_40H_MEMORY_CD4_TCELL_OLD_UP	-0.027	0.032	-0.2	0.019	-0.016	-0.108	-0.318	-0.036	0.006	0.099	-0.182	-0.199	-0.281	-0.12	0.085	-0.085	-0.064	0.112	-0.119	0.036	-0.374	-0.086	0.017	0.066	0.114	0	0.143	-0.182	-0.142	-0.077	-0.017	-0.166	0.066	-0.247	-0.043	0.023	0.125	0.055	-0.055	0.116	0.146	0.079	-0.175	0.364	-0.094	0.031	0.225	-0.047	-0.068	0.003	-0.117	-0.038	0.112	0.024	-0.004	0.368	0.188	0.062	-0.086	0.125	0.168	-0.083	0.142	0.178	0.213	0.24	0.052	0.061	0.164	0.054	0.033	0.109	0.093	-0.015	-0.158	0.207	0.348	0.032	-0.167	-0.181	0.026	-0.057	0.071	0.049	-0.109	-0.031	-0.153	0.207	-0.173	0.234	-0.129	-0.031	-0.198	-0.239	0.265	0.329	0.258	0.175	-0.158	0.279	-0.245	0.085	0.011	0.117	0.119	-0.223	0.073	0.203	-0.179	0.013	-0.056	0.319	-0.106	0.247	0.27	-0.112	-0.091	-0.116	-0.061	-0.039	0.098	0.006	-0.182	-0.08	0.101	0.153	-0.161	0.111	-0.321	0.108	0.158	0.256	0.186	0.206	-0.149	0.106	0.081	0.048	0.113	0.072	-0.034	0.069	0.177	0.105	-0.127	-0.159	-0.122	-0.063	-0.155	-0.262	0.276	0.104	0.016	-0.21	-0.202	0.053	-0.269	0.022	0.005	-0.115	-0.096	-0.095	-0.337	-0.127	-0.218	-0.277	0.1	-0.247	-0.195	0.158	0.097	0.142	-0.203	-0.283	0.204	-0.221	0.129	0.193	0.266	0.159	-0.091	-0.042	0.332	0.1	0.232	-0.193	-0.2	0.022	-0.211	-0.181	-0.22	-0.015	-0.117	-0.08	0.135	-0.247	-0.137	0.302	0.211	-0.274	-0.169	0.233	-0.114	0.117	0.079	-0.131	-0.131	0.068	-0.081	0.113	-0.244	0.218	-0.156	-0.147	0.276	0.214	0.028	0.312	-0.277	0.005	0.066	-0.19	0.038	-0.15	0.181	0.058	-0.014	0.137	-0.035	0.106	-0.124	0.16	-0.221	0.035	0.201	-0.062	-0.128	-0.181	-0.09	-0.126	-0.098	0.3	-0.025	-0.133	-0.068	-0.113	0.206	0.207	0.137	0.099	0.114	0.06	-0.089	0.159	0.012	-0.198	-0.023	-0.043	0.21	-0.231	-0.067	-0.017	0.184	-0.176	-0.275	0	0.072	-0.184	-0.231	-0.16	-0.018	-0.044	-0.26	0.232
c7_all--GSE36476_CTRL_VS_TSST_ACT_40H_MEMORY_CD4_TCELL_OLD_DN	0.037	-0.287	0.426	0.338	0.367	0.466	0.314	0.28	0.18	0.25	-0.169	0.052	0.447	0.412	0.27	-0.679	0.186	-0.26	-0.172	-0.32	0.412	0.551	-0.247	0.462	0.57	0.187	0.239	-0.047	-0.029	-0.393	0.022	-0.315	0.579	0.386	-0.065	0.068	-0.208	0.151	0.559	0.54	0.13	-0.441	0.306	-0.227	0.529	0.338	-0.516	-0.377	-0.085	0.491	0.576	0.472	0.195	0.431	0.594	0.455	0.409	-0.516	0.565	-0.612	-0.5	-0.551	-0.699	-0.318	-0.715	-0.722	-0.652	-0.472	-0.29	0.284	-0.521	-0.575	-0.255	-0.372	-0.171	-0.714	-0.389	0.445	0.417	0.3	-0.341	0.387	-0.359	0.496	0.332	-0.585	0.149	0.606	-0.366	-0.681	0.406	0.314	-0.378	-0.441	0.53	-0.343	0.416	0.643	0.566	-0.429	-0.539	0.04	0.563	0.356	-0.115	0.333	-0.465	0.032	0.32	-0.383	0.397	-0.553	0.416	-0.059	-0.423	-0.53	0.518	-0.364	-0.247	0.017	-0.218	-0.207	0.52	0.111	-0.565	0.217	0.585	0.323	0.473	-0.617	0.422	0.133	-0.444	-0.508	-0.116	0.106	-0.509	-0.523	-0.397	-0.453	-0.383	-0.417	-0.211	-0.132	0.585	0.173	-0.389	-0.174	0.062	-0.364	-0.297	-0.634	-0.155	0.182	0.362	0.012	0.346	0.652	0.511	0.5	0.259	0.43	-0.04	0.089	-0.495	-0.341	-0.038	0.149	-0.223	-0.588	-0.313	-0.498	0.202	-0.104	0.276	-0.456	0.505	-0.563	-0.512	-0.507	0.334	0.18	-0.284	-0.158	0.296	0.16	-0.141	0.192	0.245	-0.14	-0.292	0.261	0.582	-0.053	-0.533	0.626	0.262	0.065	-0.6	0.485	0.459	-0.641	0.391	0.261	0.177	-0.385	-0.173	0.313	0.327	0.484	0.431	-0.398	0.372	0.518	-0.281	-0.433	0.27	-0.651	-0.156	0.618	-0.064	-0.264	-0.493	0.576	-0.683	0.329	0.364	-0.462	0.281	-0.645	-0.041	-0.174	0.359	-0.029	-0.534	0.316	-0.118	0.452	0.482	0.523	-0.038	0.091	0.131	0.598	0.189	0.368	-0.512	-0.695	0.146	-0.571	-0.448	-0.287	-0.069	-0.327	-0.685	0.521	0.234	0.511	-0.746	-0.158	-0.145	-0.026	0.136	0.632	0.342	0.141	-0.476	0.09	0.307	0.494	0.45	-0.081	0.08	-0.199
c7_all--GSE36476_CTRL_VS_TSST_ACT_72H_MEMORY_CD4_TCELL_OLD_UP	-0.015	-0.139	-0.213	-0.051	-0.068	-0.135	-0.238	-0.104	-0.005	-0.026	-0.076	-0.217	-0.306	-0.069	0.046	-0.056	-0.019	-0.006	-0.05	-0.077	-0.358	-0.017	0.027	0.111	0.177	-0.032	0.153	-0.172	-0.065	-0.216	-0.091	-0.106	-0.045	-0.258	-0.073	0.127	0.093	0.065	-0.169	0.179	0.085	0.113	-0.111	0.361	0.098	0.123	0.224	0.038	-0.067	-0.002	-0.011	0.061	0.212	-0.016	0.094	0.246	0.173	0.063	0.059	0.024	0.096	0.053	0.071	0.105	0.056	0.145	-0.028	0.015	0.071	0.007	-0.107	0.136	0.074	-0.041	-0.266	0.224	0.217	0.074	-0.136	-0.174	0.146	-0.132	-0.103	0.089	0.028	0.035	0.103	0.214	-0.098	0.206	-0.008	-0.012	-0.297	-0.273	0.255	0.225	0.131	0.211	-0.102	0.2	-0.345	0.211	-0.057	0.192	0.146	-0.096	-0.029	0.189	-0.132	0.085	-0.085	0.256	-0.199	0.143	0.115	-0.154	-0.128	-0.043	0	0.078	0.14	0.041	0.09	0.137	0.102	0.13	0.109	0.007	-0.408	0.067	-0.01	0.313	0.173	0.196	-0.061	0.1	-0.044	-0.098	0.175	0.091	0.056	-0.02	0.054	0.03	-0.005	-0.07	-0.128	-0.009	0.014	-0.17	0.038	0.118	-0.047	-0.207	-0.221	0.055	-0.156	-0.065	-0.046	-0.078	-0.111	-0.132	-0.288	-0.096	-0.112	-0.189	0.13	-0.02	0.077	0.15	0.132	0.183	-0.122	-0.196	0.017	-0.157	0.039	0.254	0.268	0.096	-0.137	-0.158	0.254	-0.046	0.156	-0.169	-0.232	0.009	-0.148	-0.106	-0.078	-0.164	-0.132	-0.078	-0.051	-0.261	-0.197	0.304	0.181	-0.272	-0.22	0.272	0.036	0.072	0.084	-0.194	-0.207	-0.119	-0.178	0.21	-0.154	0.204	0.05	-0.136	0.252	0.165	0.076	0.22	-0.154	0.149	0.063	-0.015	-0.181	-0.147	0.115	-0.039	0.008	0.148	0.029	0.1	-0.026	0.153	-0.296	0.114	0.039	-0.022	-0.075	-0.122	-0.024	-0.228	-0.221	0.234	0.043	-0.107	-0.058	-0.214	0.114	0.109	0.211	0.077	0.074	0.122	-0.052	0.189	-0.137	-0.087	-0.034	-0.05	0.262	-0.207	-0.157	0.052	0.21	-0.192	-0.211	0.027	-0.132	-0.054	-0.24	-0.187	0.058	0.008	-0.139	0.223
c7_all--GSE36476_CTRL_VS_TSST_ACT_72H_MEMORY_CD4_TCELL_OLD_DN	0.046	-0.289	0.418	0.411	0.307	0.402	0.273	0.299	0.243	0.269	-0.161	0.073	0.393	0.329	0.204	-0.677	0.326	-0.156	-0.125	-0.281	0.395	0.495	-0.139	0.432	0.488	0.306	0.242	-0.05	-0.056	-0.413	0.156	-0.343	0.589	0.286	-0.005	-0.045	-0.13	0.198	0.59	0.541	0.212	-0.41	0.263	-0.24	0.523	0.307	-0.541	-0.415	-0.235	0.493	0.612	0.468	0.257	0.381	0.582	0.489	0.407	-0.423	0.611	-0.609	-0.447	-0.54	-0.71	-0.31	-0.69	-0.69	-0.635	-0.369	-0.26	0.232	-0.567	-0.65	-0.354	-0.395	-0.117	-0.716	-0.434	0.391	0.403	0.313	-0.394	0.418	-0.339	0.43	0.304	-0.572	0.14	0.556	-0.315	-0.664	0.393	0.268	-0.396	-0.399	0.483	-0.389	0.432	0.616	0.567	-0.478	-0.517	0.046	0.587	0.288	-0.143	0.338	-0.439	-0.023	0.34	-0.392	0.359	-0.589	0.483	-0.21	-0.408	-0.489	0.526	-0.343	-0.219	0.095	-0.027	-0.108	0.528	0.19	-0.604	0.242	0.6	0.346	0.477	-0.603	0.46	0.078	-0.403	-0.473	-0.163	0.178	-0.558	-0.525	-0.513	-0.488	-0.439	-0.435	-0.07	-0.049	0.588	0.237	-0.332	-0.197	-0.021	-0.389	-0.252	-0.641	-0.235	0.109	0.374	0.07	0.303	0.598	0.459	0.561	0.398	0.501	-0.041	-0.108	-0.454	-0.338	0.047	0.201	-0.129	-0.552	-0.289	-0.562	0.256	-0.133	0.341	-0.443	0.5	-0.553	-0.59	-0.619	0.333	0.146	-0.369	0.099	0.325	0.032	-0.183	0.14	0.218	-0.089	-0.207	0.278	0.564	-0.188	-0.434	0.597	0.204	0.164	-0.568	0.443	0.431	-0.602	0.407	0.375	0.288	-0.347	-0.199	0.381	0.364	0.433	0.402	-0.465	0.324	0.494	-0.446	-0.39	0.224	-0.633	-0.196	0.623	-0.083	-0.246	-0.464	0.575	-0.676	0.306	0.334	-0.427	0.386	-0.624	0	-0.161	0.389	-0.042	-0.524	0.275	-0.252	0.423	0.52	0.56	0.187	0.116	0.007	0.599	0.202	0.335	-0.51	-0.666	0.057	-0.561	-0.47	-0.295	-0.159	-0.307	-0.687	0.533	0.157	0.503	-0.743	-0.028	-0.037	0.001	0.137	0.633	0.295	0.154	-0.433	0.019	0.149	0.449	0.452	-0.143	0.003	-0.237
c7_all--GSE36476_YOUNG_VS_OLD_DONOR_MEMORY_CD4_TCELL_UP	-0.091	-0.173	-0.079	0.131	-0.014	-0.018	-0.088	0.164	-0.009	0.093	0.048	0.053	-0.121	0.143	-0.067	-0.243	-0.034	-0.039	-0.007	-0.167	-0.057	0.21	0.056	-0.01	0.084	0.116	0.272	0.089	-0.246	-0.267	0.103	-0.129	0.226	0.089	-0.079	-0.037	-0.106	0.164	0.044	0.049	-0.113	-0.118	-0.028	0.063	0.105	0.078	-0.073	0.045	0.022	0.127	0.027	0.083	0.255	0.25	0.134	0.193	0.026	-0.026	0.116	-0.17	-0.123	-0.204	-0.234	0	-0.263	-0.302	-0.218	-0.28	-0.145	0.111	-0.079	-0.046	0.105	-0.087	-0.207	-0.087	0.056	0.255	0.001	-0.134	-0.17	-0.121	-0.269	0.311	0.158	-0.015	0.314	0.268	-0.202	-0.229	0.27	-0.026	-0.217	-0.164	0.272	0.013	0.065	0.27	-0.003	-0.246	-0.298	0.277	0.153	0.238	0.041	0.017	-0.218	0.009	0.143	-0.11	-0.01	-0.092	0.029	0.011	-0.079	-0.314	-0.085	-0.095	-0.11	0.07	0.066	0.118	0.176	0.247	-0.283	-0.097	0.295	-0.056	-0.078	-0.268	0.065	-0.012	-0.013	-0.109	0.119	-0.04	0.045	0.005	0.094	-0.005	-0.082	-0.048	-0.263	-0.27	0.265	0.017	0.02	0.125	0.148	-0.066	-0.12	-0.262	0.044	0.118	-0.157	0.068	0.178	0.098	0.039	0.013	0.029	0.085	-0.184	0.02	-0.046	0.116	-0.051	0.098	0	-0.311	-0.151	-0.047	0.092	0.014	-0.003	-0.064	0.152	-0.106	0.04	-0.145	0.055	0.006	-0.226	-0.242	0.104	0.014	-0.099	0.123	0.086	0.026	-0.025	-0.078	0.1	0.047	-0.172	0.02	0.019	0.024	-0.207	0.041	0.089	0.025	0.295	0.062	0.138	-0.199	-0.051	-0.087	-0.019	0.17	0.09	-0.025	-0.076	0.072	-0.065	-0.142	-0.005	-0.28	-0.045	0.315	-0.141	0.179	-0.072	0.218	-0.154	-0.019	0.245	0.127	0.071	-0.118	-0.132	0.086	-0.001	0.071	-0.351	0.159	0.032	-0.12	-0.002	0.085	0.011	0.231	0.069	0.241	0.107	0.067	-0.184	-0.156	0.09	-0.336	-0.206	-0.075	-0.096	-0.13	-0.316	0.02	0.075	0.257	-0.18	-0.119	-0.159	-0.049	-0.163	0.154	0.05	0.124	-0.339	0.054	-0.126	0.189	0.094	0.12	0.146	-0.063
c7_all--GSE36476_YOUNG_VS_OLD_DONOR_MEMORY_CD4_TCELL_DN	0.052	-0.155	-0.056	0.072	-0.006	-0.013	-0.086	0.04	0.127	0.04	0.066	-0.043	-0.081	-0.136	-0.109	0.049	0.054	0.087	0.017	-0.012	-0.227	0.046	0.117	-0.115	-0.05	0.079	0.151	0.114	-0.017	-0.194	0.118	-0.226	-0.09	-0.052	0.119	0.045	0.16	0.074	-0.099	-0.025	-0.044	0.091	0.017	0.122	-0.095	0.076	0.107	-0.012	0.09	-0.045	-0.165	-0.025	0.057	0.006	-0.019	-0.011	-0.193	-0.188	-0.087	0.039	0.07	0.153	0.046	0.015	0.014	0.015	0.019	0.018	0.04	0.051	0.014	0.112	0.115	0.005	-0.097	0.192	0.125	0.017	-0.122	-0.021	-0.06	-0.159	-0.195	0.037	-0.038	0.068	0.056	-0.163	-0.089	0.053	-0.041	-0.089	0.093	0.158	-0.075	-0.052	-0.093	0.077	-0.111	-0.173	0.177	0.018	-0.143	0.162	0.047	-0.072	-0.105	0.077	-0.041	0.051	0.151	-0.053	0.088	0.1	0.094	-0.004	-0.079	-0.114	-0.141	0.101	0.107	0.066	-0.101	0.021	0.103	0.09	-0.067	0.093	-0.079	0.065	0.081	0.098	0.105	0.085	0.052	0.164	-0.012	-0.035	0.144	0.154	0.171	0.088	-0.024	-0.071	-0.056	0.084	0.129	-0.209	-0.202	0.002	0.006	0.087	0.054	-0.03	-0.086	0.071	-0.002	-0.102	-0.021	-0.129	-0.03	-0.065	-0.132	-0.043	-0.03	0.057	0.062	0.062	0.062	0.002	0.06	-0.037	0.058	-0.024	0.072	-0.009	-0.043	0.182	0.269	0.134	-0.063	-0.11	-0.033	-0.03	0.198	0.017	0.009	0.046	-0.002	0.184	0.158	-0.261	-0.215	-0.207	0.057	-0.194	-0.03	-0.128	-0.155	0.021	-0.108	0.209	0.046	0.098	0.036	-0.113	-0.176	-0.262	-0.189	0.068	-0.026	0.171	0.05	0.073	0.034	0.148	0.026	0.126	0.038	0.287	-0.013	0.085	-0.13	-0.088	0.119	-0.071	-0.017	0.024	-0.074	0.223	-0.18	0.219	0.109	0.184	-0.08	0.011	0.11	-0.097	-0.088	-0.02	-0.108	0.126	0.124	0.027	-0.123	0.026	0.01	0.054	0.078	0.092	-0.066	-0.011	-0.035	0.032	0.006	0.012	0.076	-0.122	0.198	0.011	-0.123	-0.08	0.086	-0.211	-0.126	0.086	-0.083	-0.022	-0.162	-0.028	0.021	-0.091	-0.043	0.082
c7_all--GSE36476_YOUNG_VS_OLD_DONOR_MEMORY_CD4_TCELL_16H_TSST_ACT_UP	0.133	-0.039	-0.162	0.191	0.169	-0.025	0.038	0.005	0.079	0.019	0.032	0.065	-0.172	-0.215	0.13	0.079	0.119	0.12	-0.029	0.058	-0.103	0.038	0.136	0.004	0.021	0.207	0.045	0.028	0.098	-0.182	0.162	-0.194	0.043	0.026	0.037	0.025	0.022	0.117	-0.112	0.067	-0.094	0.034	-0.08	0.144	-0.071	-0.033	0.013	-0.096	-0.031	0.024	0.015	-0.055	0.008	-0.013	-0.052	-0.058	-0.046	-0.042	-0.044	0.112	-0.064	0.004	0.01	0.108	0.029	-0.092	0.059	-0.047	0.053	0.029	-0.104	-0.01	0.065	-0.034	-0.154	0.086	-0.021	-0.057	-0.148	0.124	0.021	0.159	0.07	-0.081	0.095	0.013	-0.023	-0.227	-0.017	0.108	-0.03	-0.279	0.019	0.05	-0.021	-0.033	-0.231	0.083	-0.062	-0.258	0.084	0.119	-0.155	0.058	0.143	-0.101	0.021	0.153	0.017	0.037	-0.077	0.068	0.1	0.035	-0.088	0	-0.074	-0.1	-0.089	0.188	0.141	0.113	0.162	0.289	0.171	-0.028	-0.101	0.027	-0.064	-0.038	0.05	-0.048	-0.012	-0.054	0.104	-0.002	-0.114	-0.167	0.01	-0.018	0.072	0.167	-0.174	-0.153	0.076	0.18	0.211	-0.037	-0.046	0.027	-0.18	0.135	0.011	0.013	0.046	0.051	0.12	-0.026	0.124	0.007	-0.005	0.017	-0.124	0.005	-0.054	-0.033	-0.05	0.113	0.187	-0.073	0	-0.172	0.065	0.094	0.079	0.106	0.023	0.157	-0.005	0.024	0.071	0.027	-0.197	-0.12	0.025	-0.14	-0.155	0.077	0.017	0.131	0.088	-0.204	-0.148	-0.161	0.021	0.009	-0.088	-0.034	-0.117	0.176	0.055	0.235	0.115	-0.085	0.04	-0.133	0.043	-0.038	0.123	0.057	0.018	0.081	-0.122	-0.151	0.038	0.023	-0.022	-0.046	0.021	0.204	-0.161	0.006	0.04	-0.147	-0.112	-0.125	-0.037	0.111	0.162	0.163	0.034	0.196	0.08	0.168	-0.262	0.047	0.034	0.02	0.08	-0.027	0	0.157	0.004	0.135	0.11	-0.149	-0.176	-0.17	0.023	0.004	0.04	-0.178	0.028	-0.106	-0.151	-0.052	0.04	-0.022	0.027	0.16	-0.141	0.091	-0.152	-0.107	-0.028	-0.063	-0.111	0.111	-0.081	0.066	0.064	-0.052	0.114	-0.022
c7_all--GSE36476_YOUNG_VS_OLD_DONOR_MEMORY_CD4_TCELL_16H_TSST_ACT_DN	0.069	0.15	-0.198	-0.077	0.134	0.012	-0.14	0.16	-0.14	0.051	-0.018	-0.028	-0.115	-0.052	0.153	-0.014	-0.195	-0.08	-0.015	-0.159	-0.282	0.159	-0.089	0.196	0.07	-0.085	0.082	-0.024	0.037	-0.108	-0.154	-0.013	0.153	-0.159	-0.184	0.132	-0.007	-0.011	-0.129	0.109	-0.08	0.008	-0.097	0.31	-0.038	0.119	0.144	-0.011	0.035	0.097	-0.057	0.09	-0.147	0.105	0.034	0.268	0.197	0.176	-0.04	-0.087	-0.079	-0.005	0.084	0.066	0.064	0.087	-0.082	0.036	0.022	0.048	-0.2	-0.047	-0.086	-0.167	-0.147	0.089	0.236	0.114	-0.084	-0.166	0.002	-0.178	0.032	0.267	0.046	0.021	0.023	0.081	-0.036	0.125	0.013	0.153	-0.209	-0.189	0.37	0.252	0.176	0.268	-0.142	0.183	-0.27	0.125	-0.058	0.228	0.147	-0.142	0.032	0.112	-0.146	-0.113	-0.096	0.199	-0.222	0.113	0.07	0.019	-0.082	-0.168	-0.083	0.051	-0.105	-0.067	0.023	0.099	0.048	0.136	0.111	-0.029	-0.2	0.109	0.09	0.22	0.106	0.095	-0.269	0.05	0.041	0.087	-0.02	-0.058	0.173	0.208	0.225	0.153	-0.093	-0.027	-0.117	-0.171	-0.164	-0.307	0.194	0.151	0.098	-0.012	-0.071	0.152	-0.203	0.061	0.233	-0.18	0.067	0.063	-0.29	-0.086	-0.043	-0.084	0.191	-0.135	-0.077	0.214	0.209	0.054	-0.099	-0.19	0.067	-0.168	0.089	0.173	0.16	0.045	-0.106	-0.085	0.063	0.216	0.173	-0.116	-0.2	-0.012	-0.141	-0.067	-0.048	-0.203	0.003	-0.139	0.07	-0.238	0.019	0.169	0.177	-0.157	0.018	0.211	0.086	0.042	-0.078	-0.196	-0.077	-0.009	-0.109	-0.058	-0.312	-0.057	-0.275	-0.111	-0.009	0.292	0.153	0.179	-0.34	0.061	-0.018	-0.134	-0.006	-0.12	0.111	-0.133	0.25	0.017	-0.035	0.135	-0.067	0.133	-0.064	0.085	0.214	-0.28	-0.137	-0.282	0.003	-0.13	-0.074	0.146	-0.168	0.078	0.044	0.113	0.019	0.088	0.065	0.092	0.02	-0.065	0.124	0.08	-0.073	-0.012	-0.057	-0.05	0.012	0.02	0.096	-0.074	0.021	-0.222	-0.122	-0.085	-0.171	-0.006	-0.063	-0.016	-0.096	-0.023	-0.148	0.066
c7_all--GSE36476_YOUNG_VS_OLD_DONOR_MEMORY_CD4_TCELL_40H_TSST_ACT_UP	0.059	-0.051	0.021	0.194	-0.035	0.018	-0.131	-0.089	0.08	0.106	-0.009	-0.06	-0.069	-0.151	-0.198	0.168	0.08	0.104	0.049	-0.008	-0.155	-0.017	0.103	-0.194	-0.038	0.224	0.081	0.046	-0.159	-0.14	0.125	-0.254	0.017	-0.163	-0.004	0.057	0.12	0.121	-0.086	-0.014	-0.039	0.05	-0.039	-0.035	-0.041	0.018	0.16	-0.148	0.007	0.122	-0.171	-0.064	0.057	0.083	-0.081	0.183	-0.178	-0.041	-0.106	0.15	0.015	0.147	0.194	0.157	0.095	0.161	-0.01	-0.032	0.049	0.042	-0.082	0.004	0.033	0.007	-0.133	0.161	0.127	0.058	-0.15	0.106	0.062	-0.095	0.003	0.028	-0.083	0.035	0.008	-0.191	-0.124	0.068	0.096	-0.08	-0.017	0.027	0.068	0.067	-0.152	0.084	-0.133	-0.094	0.139	0.272	-0.051	0.029	0.219	-0.144	-0.118	0.199	-0.035	-0.041	0.031	-0.088	0.106	0.063	-0.056	0.02	-0.114	-0.107	-0.097	0.019	0.042	0.001	-0.022	0.238	0.126	-0.036	0.09	-0.118	0.034	0.073	-0.101	0.082	0.123	0.157	0.026	0.147	0.107	0.068	0.217	0.153	0.057	0.077	-0.026	-0.056	-0.253	0.064	0.107	-0.198	-0.303	-0.151	0.114	0.257	0.044	0.016	-0.01	-0.001	0.017	-0.163	-0.095	-0.138	0.029	0.076	-0.25	0.016	-0.107	-0.195	-0.007	-0.115	0.036	0.066	0.08	-0.023	0.022	-0.039	0.11	-0.086	-0.071	0.3	0.168	0.08	-0.042	-0.072	-0.144	-0.002	0.067	-0.018	-0.116	-0.031	-0.063	0.136	0.112	-0.147	-0.131	-0.109	0.059	-0.088	0.054	0.011	-0.012	-0.03	-0.047	0.273	0.155	0.174	0.216	-0.032	0.05	-0.219	-0.221	-0.029	-0.095	0.211	-0.097	-0.094	-0.032	0.073	0.007	0.209	-0.223	0.272	-0.113	-0.001	-0.064	-0.029	0.242	0.04	-0.02	0.023	-0.165	0.15	-0.133	0.13	0.117	0.006	-0.119	-0.028	0.05	0.014	-0.088	0.036	-0.193	0.332	-0.048	0.151	0.222	0.079	0.186	0.181	-0.006	0.085	-0.148	-0.071	-0.125	0.162	0.063	0.074	0.078	-0.177	0.21	0.139	-0.096	-0.226	-0.058	-0.2	-0.006	-0.021	0.031	0.042	-0.266	0.143	0.025	-0.183	0.033	0.05
c7_all--GSE36476_YOUNG_VS_OLD_DONOR_MEMORY_CD4_TCELL_40H_TSST_ACT_DN	0.178	-0.015	-0.293	0.041	0.221	-0.014	-0.353	-0.144	0.055	-0.176	-0.132	-0.26	-0.345	-0.069	0.128	-0.323	0.105	0.21	-0.124	0.076	-0.44	0.009	0.091	0.108	0.043	0.115	-0.157	-0.293	0.034	-0.088	0.06	-0.071	-0.01	-0.345	0.043	0.006	0.174	0.085	0.232	0.208	0.26	0.329	-0.08	0.331	0.173	-0.084	0.296	-0.052	0.046	0.216	0.119	-0.045	0.047	-0.325	0.011	0.323	0.295	0.014	0.109	0.05	0.17	-0.117	-0.077	0.167	0.045	0.092	0.168	0.331	0.286	-0.246	-0.249	-0.167	-0.266	-0.203	-0.369	-0.26	-0.004	-0.279	0.142	0.083	-0.04	0.003	0.063	0.19	0.045	-0.203	-0.225	0.207	-0.148	-0.056	-0.05	0.032	-0.435	-0.434	0.265	0.325	0.376	0.252	0.065	0.411	-0.493	0.273	0.056	0.231	0.069	0.09	0.201	0.236	0.135	0.144	-0.057	0.373	-0.186	0.143	0.057	0.096	0.273	-0.157	-0.131	0.101	-0.042	-0.081	0.235	0.049	-0.157	0.128	0.097	0.245	-0.418	0.224	0.187	0.171	0.259	0.204	-0.07	0.04	-0.062	-0.002	-0.109	-0.092	0.124	0.143	0.211	0.218	0.224	-0.284	-0.302	-0.1	-0.021	-0.256	0.138	-0.013	-0.111	-0.208	0.134	-0.104	-0.42	0.321	0.299	0.151	0.02	0.06	-0.135	-0.182	-0.063	-0.164	0.204	-0.009	-0.127	0.119	0.212	0.232	-0.14	-0.207	0.125	-0.087	0.219	-0.144	-0.012	-0.121	-0.307	-0.239	0.229	0.093	0.329	-0.098	-0.134	-0.237	-0.263	-0.253	-0.284	-0.206	-0.198	0.054	-0.048	-0.013	-0.011	0.363	0.279	-0.049	-0.044	-0.173	-0.16	-0.209	-0.228	-0.016	-0.145	0.266	0.004	0.098	-0.239	-0.111	-0.09	-0.16	0.326	0.16	0.152	0.029	-0.228	-0.032	-0.105	-0.379	-0.151	-0.285	-0.017	-0.278	-0.003	-0.012	0.292	-0.045	-0.033	0.092	-0.167	0.066	0.027	-0.013	0.018	-0.121	-0.076	0.165	-0.012	-0.074	0.023	-0.019	-0.329	-0.118	-0.015	0.22	0.249	0.26	0.052	0.135	-0.084	0.189	-0.176	-0.007	-0.239	0.267	-0.077	-0.071	0.109	0.176	0.073	-0.075	-0.084	0.21	-0.124	0.056	0.025	-0.328	-0.145	-0.034	-0.396	0.195
c7_all--GSE36476_YOUNG_VS_OLD_DONOR_MEMORY_CD4_TCELL_72H_TSST_ACT_UP	0.096	0.029	0.159	0.119	-0.07	0.036	0	0.152	0.047	0.168	-0.111	-0.137	0.017	0.012	-0.073	-0.087	0.095	0.061	0.125	-0.08	0.044	0.157	0.061	-0.043	0.168	0.089	0.165	-0.01	-0.073	-0.105	0.053	-0.091	0.098	-0.102	0.133	0.035	0.028	0.098	-0.072	-0.015	-0.15	-0.124	-0.002	0.035	0.049	0.142	0.133	-0.059	0.065	-0.071	0.049	0.096	0.122	0.165	0.075	0.089	-0.09	0.066	0.024	-0.023	-0.028	-0.053	-0.085	-0.037	-0.092	-0.072	-0.185	-0.204	-0.169	0.095	-0.107	-0.036	0.127	-0.152	-0.213	0.023	0.051	0.11	-0.013	-0.1	-0.175	-0.153	-0.231	0.125	-0.022	0.108	0.253	-0.068	-0.134	-0.027	0.066	0.118	0.162	0.242	0.204	-0.047	-0.049	0.171	-0.077	-0.128	0.123	0.13	0.013	0.144	0.001	-0.258	-0.271	-0.005	0.076	-0.167	0.141	-0.107	0.094	-0.146	0.031	-0.18	-0.005	0.053	0.049	-0.045	0.096	0.029	0.064	0.126	-0.071	-0.067	0.159	0.094	0.107	-0.116	0.136	0.165	-0.035	-0.101	0.056	0.113	-0.045	-0.078	0.133	0.054	0.07	0.063	-0.109	-0.165	0.09	0.019	0.118	-0.083	-0.132	-0.102	-0.071	-0.032	-0.017	-0.046	-0.181	0.128	0.148	0.073	0.083	-0.003	0.07	0.058	-0.285	-0.153	-0.133	-0.148	0.017	0.042	0.124	-0.136	-0.027	0.053	-0.008	-0.135	0.115	-0.071	0.041	0.12	0.097	0.022	-0.054	-0.081	-0.09	-0.093	0.026	-0.031	-0.099	0.037	0.031	0.092	0.119	-0.246	-0.114	-0.036	-0.172	0.083	0.14	-0.08	-0.168	-0.126	-0.21	0.036	0.288	0.067	0.063	-0.203	-0.04	-0.204	-0.14	0.016	-0.011	-0.065	-0.165	0.037	-0.024	0.04	0.233	-0.055	-0.056	0.22	-0.046	-0.094	0.054	0.085	-0.014	0.003	0.162	0.035	-0.005	0.075	-0.023	0.11	0.005	0.092	-0.15	-0.079	0.149	0.094	0.03	0.068	-0.031	0.022	0.274	0.101	0.076	0.054	-0.091	-0.09	0.053	-0.12	0.002	-0.125	-0.039	0.011	-0.171	0.14	0.128	0.058	0.039	-0.109	-0.176	-0.127	-0.094	-0.002	-0.131	0.119	-0.136	-0.075	-0.182	0.267	0.082	-0.058	-0.028	-0.023
c7_all--GSE36476_YOUNG_VS_OLD_DONOR_MEMORY_CD4_TCELL_72H_TSST_ACT_DN	-0.2	0.303	-0.199	-0.285	0.094	-0.198	-0.358	0.057	-0.358	0.082	0.043	-0.128	-0.245	0.018	0.128	-0.011	-0.32	-0.258	0.002	-0.374	-0.306	0.02	-0.31	0.011	0.039	-0.272	0.085	-0.008	-0.071	0.281	-0.375	0.092	0.09	-0.245	-0.349	0.029	-0.126	-0.078	-0.153	0.138	0.224	0.158	-0.135	0.504	-0.103	-0.076	0.182	-0.022	0.267	0.284	-0.222	0.008	0.066	-0.002	-0.071	0.361	0.518	0.392	-0.237	-0.132	0.082	0.037	0.311	0.026	0.225	0.369	0.228	0.165	0.09	-0.098	0.074	0.217	0.094	-0.055	-0.195	0.015	0.322	-0.081	-0.099	-0.32	0.099	0.054	0.306	0.117	0.125	0.101	0.012	0.195	-0.004	0.169	-0.163	-0.032	-0.433	-0.428	0.252	0.286	0.382	0.174	0.098	0.473	-0.502	0.104	0.083	0.12	0.163	-0.172	0.343	0.198	0.077	0.157	-0.181	0.395	-0.328	0.08	0.156	0.046	0.029	-0.172	-0.113	0.308	0.248	0.125	0.161	-0.105	0.066	0.286	-0.027	0.088	-0.322	0.389	0.081	0.316	0.318	0.246	-0.058	0.019	-0.181	-0.108	-0.176	-0.222	0.167	0.194	0.235	0.207	-0.158	-0.219	-0.323	-0.19	-0.247	-0.268	0.412	0.282	0.093	-0.259	-0.161	0.179	-0.406	-0.006	0.023	0	0.096	-0.069	-0.237	-0.263	0.146	-0.224	0.413	0.028	0.046	0.261	0.069	0.087	-0.287	-0.277	-0.257	-0.262	-0.004	0.13	0.297	0.097	-0.397	-0.39	0.37	0.326	0.234	-0.29	-0.307	0.169	-0.044	-0.288	-0.285	0.02	0.005	-0.115	0.321	-0.306	-0.136	0.299	0.325	-0.223	-0.166	0.098	0.028	0.055	0.012	-0.205	-0.209	0.404	0.086	-0.031	-0.373	-0.103	-0.053	-0.374	0.307	0.304	0.365	0.276	-0.306	-0.315	-0.099	-0.287	0.021	-0.176	0.188	-0.176	0.256	0.282	-0.094	0.225	-0.042	0.065	-0.415	-0.108	0.321	-0.098	-0.03	-0.228	-0.183	-0.353	-0.178	0.174	-0.252	-0.227	-0.174	0.2	0.246	0.147	0.118	0.208	0.271	0.401	0.053	0.214	-0.014	-0.065	-0.247	-0.024	-0.016	0.08	0.353	-0.111	0.198	-0.336	-0.079	-0.281	-0.014	0.005	-0.241	-0.276	-0.253	-0.022	-0.323	0.276
c7_all--GSE37416_CTRL_VS_0H_F_TULARENSIS_LVS_NEUTROPHIL_UP	0.075	-0.035	-0.002	0.081	-0.066	0.072	-0.027	-0.047	0.122	0.002	-0.038	0.16	-0.077	-0.063	-0.174	-0.013	-0.014	0.118	0.005	0.2	-0.053	-0.017	0.024	-0.023	0.047	0.152	0.023	0.178	-0.107	0.013	0.107	-0.11	-0.087	0.082	0.189	0.092	-0.004	0.126	-0.048	-0.024	-0.072	-0.084	-0.105	-0.024	-0.012	0.057	-0.002	-0.046	-0.032	-0.082	-0.082	0.042	-0.138	-0.066	0.16	-0.004	-0.021	-0.046	-0.064	-0.023	0.08	0.135	0.126	-0.001	-0.098	-0.045	-0.052	-0.064	-0.083	0.099	-0.121	-0.056	0.139	0.271	0.183	0.011	-0.037	-0.133	-0.065	0.01	-0.046	0.097	-0.013	0.064	-0.138	-0.052	-0.091	-0.21	0.056	0.038	0.14	0.005	-0.031	0.073	-0.048	-0.033	-0.059	-0.012	0.111	-0.192	0.233	0.084	-0.063	-0.021	-0.015	0.106	-0.005	0.03	0	-0.028	0.093	-0.066	-0.108	0.064	0.124	0.102	-0.053	0.028	-0.073	0.047	0.017	0.11	0.157	0.187	0.045	0.041	-0.093	-0.048	0.003	-0.196	0.012	-0.077	-0.234	-0.215	0.001	0.016	-0.032	0.133	0.109	0.142	0.035	0.061	-0.024	0.042	0.159	-0.013	0.05	-0.027	-0.123	-0.067	-0.004	0.068	-0.003	-0.053	0.108	0.136	0.04	0.074	0.045	0.034	-0.008	0.004	-0.055	-0.066	-0.169	-0.217	0.101	0.007	0.033	0.013	0.053	0.006	-0.063	0.016	-0.006	0.082	0.134	-0.03	0.04	0.045	0.021	0.018	0.021	-0.155	0.063	-0.096	-0.038	-0.088	-0.1	0.201	0.099	-0.064	-0.042	-0.075	-0.046	-0.076	0.032	-0.112	-0.109	0.07	0.131	-0.124	-0.026	-0.046	0.025	-0.108	0.2	-0.087	0.013	0.09	-0.156	-0.072	0.064	0.008	0.037	-0.044	-0.044	-0.019	-0.108	0.117	0.06	0.177	0.044	0.18	0.015	0.126	0.124	0.177	0.024	-0.004	0.005	0.052	0.132	0.112	-0.063	0.111	-0.065	-0.018	-0.103	-0.061	0.09	-0.119	-0.132	-0.031	-0.076	0.148	-0.105	0.045	0.048	-0.081	-0.033	-0.141	0.154	-0.149	-0.008	0.079	0.074	-0.045	-0.068	0.045	0.059	-0.003	-0.088	-0.022	0.013	0.084	-0.126	0.088	0.15	-0.057	0.206	0.01	-0.054	-0.006
c7_all--GSE37416_CTRL_VS_0H_F_TULARENSIS_LVS_NEUTROPHIL_DN	-0.023	-0.099	-0.115	0.136	0.137	0.013	-0.193	0.069	0.118	0.289	0.041	0.022	-0.02	-0.193	-0.022	0.049	-0.103	0.19	0.198	0.128	-0.161	-0.171	-0.082	-0.215	-0.096	0.126	0.207	0.067	0.015	-0.165	0.139	-0.111	-0.008	-0.029	0.062	-0.077	0.066	0.023	-0.037	-0.106	-0.046	-0.04	-0.058	-0.075	-0.057	0.207	0.061	-0.045	0.029	-0.053	-0.105	0.016	0.032	0.212	-0.018	-0.102	-0.215	0.051	0.006	0.157	0.091	0.02	0.091	0.027	0.133	0.003	0.071	-0.002	0.06	0.203	0.015	0.059	0.051	-0.097	-0.146	0.239	0.169	0.056	-0.093	-0.085	0.023	0.04	-0.047	-0.16	-0.209	0.082	0.054	-0.289	0.014	0.04	0.041	-0.035	0.207	0.266	-0.045	-0.054	-0.096	-0.033	-0.148	-0.203	0.305	0.055	-0.021	0.005	0.261	-0.163	0.065	0.036	-0.136	-0.091	-0.02	0.022	0.201	0.126	0.123	0.019	-0.093	-0.108	-0.1	-0.026	0.002	0.146	-0.135	0.135	0.224	-0.009	-0.092	-0.319	-0.135	-0.097	-0.326	0.124	0.17	0.112	-0.07	0.112	0.162	0.152	0.004	0.02	0.08	0.052	0.07	-0.089	-0.058	0.177	0.237	-0.033	-0.088	0.049	0.031	0.163	-0.097	-0.078	-0.079	-0.164	0.094	-0.121	-0.022	-0.153	0.059	0.054	-0.045	0.054	-0.103	0.017	0.034	0.03	0.188	0.162	-0.039	-0.113	0.213	0.085	0.133	0.088	-0.067	0.219	0.014	0.094	0.068	0.092	-0.241	0.064	0.069	-0.009	-0.052	-0.08	-0.183	0.204	0.194	-0.184	-0.204	-0.086	0.064	-0.06	0.017	-0.169	-0.025	0.042	-0.002	0.233	0.166	0.031	-0.054	0.014	0.167	-0.213	-0.109	-0.107	-0.159	0.204	-0.149	-0.077	-0.145	-0.012	0.056	0.127	-0.079	0.173	-0.128	0.089	0.031	-0.105	0.203	0.065	-0.18	0.159	-0.028	0.129	-0.176	0.055	0.178	-0.033	0.002	-0.173	0.081	0.04	0.008	0.053	-0.093	0.138	-0.013	0.107	0.117	-0.059	0.162	0.142	0.085	0.02	-0.167	-0.241	-0.102	0.04	0.132	-0.097	0.219	-0.202	0.199	0.064	-0.047	-0.14	-0.042	-0.1	-0.039	-0.12	0.072	-0.046	-0.154	0.042	0.119	-0.03	0.059	-0.12
c7_all--GSE37416_CTRL_VS_3H_F_TULARENSIS_LVS_NEUTROPHIL_UP	0.311	-0.043	0.045	0.173	-0.29	-0.269	-0.481	-0.142	0.021	-0.129	-0.282	-0.431	-0.213	-0.198	0.042	-0.337	0.161	0.264	-0.169	0.243	-0.392	-0.256	0.156	0.016	0.082	0.173	0.071	-0.321	-0.352	-0.205	0.1	-0.198	0.15	-0.418	0.078	0.176	0.353	0.215	-0.04	0.191	0.407	0.472	-0.296	0.32	-0.08	-0.207	0.31	-0.245	-0.155	0.073	-0.067	-0.017	-0.016	-0.268	-0.104	0.424	0.464	0.235	-0.21	0.259	0.141	-0.281	0.316	0.068	0.27	0.423	0.369	0.387	0.453	-0.388	-0.212	-0.129	-0.013	-0.041	-0.307	-0.319	0.315	-0.399	-0.11	0.088	0.276	0.317	0.439	0.108	-0.345	-0.36	-0.445	-0.134	0.267	-0.044	-0.241	-0.059	-0.459	-0.436	0.316	0.302	0.458	0.251	0.118	0.46	-0.383	0.039	0.062	0.317	0.229	0.179	0.273	0.267	-0.045	0.097	0.109	0.431	-0.312	0.337	-0.25	-0.054	0.188	-0.329	-0.284	0.095	-0.152	-0.097	0.12	-0.084	-0.263	0.164	-0.033	0.237	-0.506	0.471	0	0.368	0.372	0.433	0.147	0.26	-0.131	-0.226	-0.207	-0.318	-0.045	0.016	0.265	0.386	-0.213	-0.047	-0.306	-0.212	-0.214	-0.463	0.488	0.312	0.191	0.088	0.327	-0.012	-0.525	0.333	0.434	-0.072	-0.218	-0.209	-0.278	-0.172	0.043	-0.293	0.454	-0.419	-0.422	0.173	0.3	0.141	-0.4	-0.409	0.134	-0.277	0.349	0.25	0.171	0.218	-0.465	-0.371	0.582	0.262	0.359	-0.473	-0.482	-0.074	-0.429	-0.428	-0.41	0.323	0.14	-0.09	0.168	-0.35	0.101	0.498	0.436	-0.147	-0.167	-0.01	-0.206	-0.034	-0.335	0.146	-0.432	0.429	0.052	0.242	-0.498	0.026	-0.272	-0.401	0.293	0.398	0.336	0.321	-0.324	-0.035	0.042	-0.271	-0.111	-0.113	0.156	-0.273	0.23	-0.152	-0.096	0.092	-0.396	-0.142	-0.294	-0.096	0.186	0.161	-0.23	-0.051	-0.373	-0.213	-0.278	0.288	0.095	-0.125	-0.381	-0.094	0.204	0.301	0.323	0.49	-0.185	0.369	0.105	0.4	0.288	0.143	-0.409	-0.138	-0.251	0.034	0.46	0.018	0.308	-0.193	0.036	0.065	-0.047	-0.224	-0.139	-0.302	-0.18	-0.182	-0.425	0.323
c7_all--GSE37416_CTRL_VS_3H_F_TULARENSIS_LVS_NEUTROPHIL_DN	0.223	-0.167	-0.16	0.102	-0.004	0.305	-0.231	0.16	0.072	-0.062	0.031	-0.126	-0.197	-0.18	-0.194	-0.3	0.151	0.176	0.06	0.141	-0.245	0.219	0.169	0.053	0.297	0.133	-0.126	-0.127	-0.058	-0.227	0.218	-0.256	-0.098	-0.08	0.129	0.35	0.143	0.233	0.223	0.183	-0.141	0.082	-0.062	-0.104	0.143	-0.058	-0.052	0.003	-0.017	-0.029	-0.068	-0.046	-0.06	-0.155	0.018	-0.017	0.105	-0.29	-0.036	0.026	0.05	-0.061	-0.131	-0.112	-0.245	-0.249	-0.011	0.024	0.113	0.068	-0.276	-0.309	-0.028	0.031	-0.201	-0.157	-0.01	0.066	0.039	0.016	-0.078	-0.02	-0.085	0.231	-0.011	-0.242	-0.12	0.032	-0.272	-0.286	0.089	0.246	-0.261	-0.201	0.136	0.062	0.112	0.244	0.232	0.124	-0.118	-0.041	0.294	0.108	-0.133	0.075	-0.153	0.135	0.232	0.134	0.36	0.053	0.022	-0.162	-0.106	-0.05	0.083	-0.136	-0.036	-0.147	0.12	0.199	0.07	-0.155	-0.03	0.019	0.09	0.126	0.006	-0.206	0.239	0.154	-0.071	-0.183	0.222	0.017	-0.052	-0.181	-0.026	-0.021	-0.154	-0.176	-0.116	0.008	0.057	0.029	0.127	0.071	0.104	0.228	-0.2	-0.174	-0.04	-0.147	-0.062	0.11	-0.204	0.24	0.131	0.061	0.004	-0.111	-0.035	-0.02	-0.293	-0.238	-0.147	-0.156	-0.141	-0.206	-0.148	-0.048	-0.032	-0.037	0.024	0.004	0.204	-0.204	-0.066	-0.101	0.218	0.16	0.289	-0.271	0.21	-0.046	-0.02	-0.256	-0.214	0	0.001	-0.029	0.259	0.189	-0.036	0.212	0.149	0.093	-0.118	-0.082	-0.195	-0.241	-0.076	-0.147	-0.216	-0.192	-0.034	-0.099	-0.101	0.289	0.077	-0.085	0.167	0.077	0.201	-0.178	0.089	-0.188	-0.149	0.219	0.071	-0.146	-0.03	-0.06	-0.24	0.056	-0.002	0.126	0.052	-0.026	0.11	0.265	0.046	0.244	-0.267	0.018	0.168	-0.03	0.054	0.027	0.071	-0.048	0.343	0.35	-0.311	-0.027	0.005	-0.276	0.037	-0.081	0.048	-0.104	-0.135	0.053	-0.272	0.104	0.21	0.186	-0.212	0.02	0.061	-0.079	0.043	0.049	-0.005	0.266	-0.083	-0.041	0.163	-0.174	0.209	-0.002	-0.169	0.073
c7_all--GSE37416_CTRL_VS_6H_F_TULARENSIS_LVS_NEUTROPHIL_UP	0.013	-0.047	0.169	-0.168	-0.004	-0.126	-0.283	-0.039	-0.1	-0.277	-0.279	-0.242	0.049	-0.046	0.137	-0.353	-0.075	-0.071	-0.269	-0.157	-0.379	-0.186	-0.032	0.108	0.018	-0.042	-0.05	-0.351	-0.171	-0.092	-0.275	-0.008	0.317	-0.332	-0.155	0.044	0.079	-0.041	0.09	-0.005	0.228	0.291	-0.131	0.382	0.009	-0.047	0.308	0.049	-0.128	0.004	0.146	-0.105	0.112	0.037	-0.043	0.345	0.47	0.199	0.006	0.02	-0.017	-0.236	0.201	-0.103	0.161	0.277	0.22	0.242	0.252	-0.254	-0.173	-0.004	-0.146	-0.174	-0.201	0.001	0.385	0.084	-0.178	-0.005	-0.064	-0.125	0.127	0.16	0.022	-0.198	-0.012	0.208	-0.266	-0.153	-0.051	0.095	-0.36	-0.446	0.381	0.468	0.394	0.453	0.098	0.428	-0.476	0.311	0.155	0.408	0.258	-0.003	0.198	0.253	-0.008	0.153	-0.122	0.482	-0.347	0.265	-0.187	-0.245	0.131	-0.279	-0.11	0.099	-0.066	-0.075	0.235	0.026	-0.25	0.247	0.037	0.035	-0.358	0.389	0.023	0.281	0.261	0.277	0.057	-0.052	-0.268	-0.247	-0.237	-0.348	-0.232	-0.133	0.244	0.221	-0.115	-0.132	-0.333	-0.171	-0.005	-0.253	0.289	0.07	0.193	0.156	0.253	0.093	-0.399	0.185	0.235	-0.053	-0.203	-0.191	-0.211	0.015	0.037	-0.072	0.265	-0.262	-0.286	0.032	-0.123	0.072	-0.189	-0.291	0.124	-0.291	0.113	0.135	0.007	0.031	-0.133	-0.132	0.573	0.078	0.104	-0.071	-0.068	0.208	-0.087	-0.437	-0.425	0.115	0.13	0.025	0.142	-0.143	-0.175	0.429	0.288	-0.27	-0.2	0.176	-0.068	0.177	-0.15	-0.106	-0.307	0.393	0.148	0.301	-0.256	0.102	-0.11	-0.226	0.283	0.389	0.201	0.204	-0.25	-0.05	-0.004	-0.276	-0.207	0.128	0.084	-0.173	0.278	-0.05	-0.005	-0.064	-0.076	-0.037	-0.385	0.04	0.047	-0.103	-0.211	-0.039	-0.075	-0.003	-0.365	0.245	-0.17	-0.229	-0.035	-0.042	-0.012	0.128	0.1	0.271	0.219	0.285	0.068	0.17	-0.153	0.062	-0.332	-0.007	-0.264	-0.295	0.254	-0.102	0.192	0.087	-0.1	0.048	-0.108	-0.048	-0.127	0.101	-0.125	-0.151	-0.046	0.267
c7_all--GSE37416_CTRL_VS_6H_F_TULARENSIS_LVS_NEUTROPHIL_DN	0.206	-0.03	-0.163	0.165	0.01	0.019	-0.324	0.042	0.24	-0.176	-0.191	-0.391	-0.3	-0.343	-0.072	-0.369	0.191	0.228	0.011	0.052	-0.374	0.011	0.161	0.297	0.213	0.267	-0.195	-0.355	-0.147	-0.323	0.171	-0.43	0.102	-0.293	0.077	0.328	0.183	0.163	0.35	0.376	0.288	0.289	-0.233	0.089	0.148	0.124	0.274	0.052	0.164	0.209	-0.081	0.045	-0.063	-0.183	0.158	0.093	0.153	-0.171	-0.088	0.076	-0.004	-0.245	-0.281	0.067	-0.084	0.043	0.152	0.202	0.24	0.238	-0.1	-0.353	-0.227	0.08	-0.329	-0.267	0.333	-0.03	-0.076	-0.09	0.061	0.137	0.064	0.281	-0.007	-0.383	-0.293	0.147	-0.118	-0.111	0.118	0.285	-0.48	-0.532	0.353	0.333	0.326	0.384	0.348	0.395	-0.465	0.109	0.243	0.414	0.104	0.205	0.176	0.087	0.27	0.188	0.374	0.3	-0.129	0.25	-0.195	-0.316	0.121	-0.248	-0.226	-0.143	-0.295	-0.302	0.212	-0.053	-0.159	-0.062	0.074	0.058	-0.242	0.236	0.306	0.481	0.271	0.259	0.175	-0.206	-0.218	-0.333	-0.455	-0.387	-0.029	-0.207	-0.104	-0.035	0.193	-0.01	0.075	0.09	0.22	0.049	0.156	0.078	-0.155	-0.237	0.095	0.05	-0.227	0.171	0.045	0.089	0.09	-0.042	-0.137	-0.322	-0.279	-0.288	0.041	-0.158	-0.168	-0.23	-0.243	0.039	-0.002	-0.077	-0.13	-0.084	0.382	-0.135	-0.229	-0.189	0.274	0.332	0.59	-0.3	-0.057	-0.127	-0.058	-0.131	-0.29	-0.188	-0.175	0.019	0.365	0.454	0.055	0.151	0.22	0.357	0.323	0.038	-0.051	-0.146	-0.102	-0.225	-0.276	-0.123	-0.414	-0.103	-0.245	0.337	-0.002	-0.063	0.205	0.065	-0.191	0.224	0.332	-0.015	-0.212	0.199	0.196	-0.417	-0.06	0.082	-0.289	0.135	0.125	0.165	0.2	0.027	-0.135	-0.018	0.041	0.23	-0.266	-0.126	0.046	-0.179	-0.139	0.258	-0.127	-0.05	0.349	0.249	-0.399	-0.341	-0.093	-0.098	-0.053	-0.087	-0.143	-0.006	-0.197	0.402	-0.214	-0.038	0.176	0.274	-0.239	-0.187	0.059	0.102	-0.06	0.012	-0.221	0.243	-0.183	-0.182	0.113	-0.366	0.109	-0.119	-0.218	0.42
c7_all--GSE37416_CTRL_VS_12H_F_TULARENSIS_LVS_NEUTROPHIL_UP	-0.023	0.046	-0.123	-0.011	-0.082	-0.232	-0.367	-0.023	-0.112	0.093	-0.326	-0.081	-0.068	-0.115	0.141	-0.29	-0.168	-0.065	-0.298	-0.248	-0.413	0.019	-0.113	0.104	0.056	0.068	0.427	-0.255	-0.207	-0.159	-0.252	-0.256	0.366	-0.213	-0.24	-0.045	0.098	0.201	-0.391	0.159	0.203	0.268	-0.154	0.52	-0.285	0.179	0.201	-0.369	-0.059	0.234	-0.266	0.022	0.231	0.258	0.028	0.541	0.509	0.108	-0.299	0.259	0.041	-0.286	0.17	-0.232	0.23	0.425	0.065	0.196	0.236	-0.252	-0.304	0.018	-0.043	-0.137	-0.229	0.21	0.5	0.037	-0.426	-0.158	0.12	-0.04	0.165	0.291	0.176	-0.042	0.125	0.198	-0.165	-0.03	-0.13	0.048	-0.378	-0.402	0.476	0.419	0.489	0.435	-0.232	0.449	-0.535	0.356	-0.018	0.416	0.27	-0.262	0.23	0.324	-0.089	0.077	-0.174	0.539	-0.371	0.274	0.038	-0.412	0.08	-0.104	0.055	0.234	0.035	0.075	0.277	0.137	-0.002	0.329	0.157	0.025	-0.355	0.549	0.082	0.487	0.413	0.477	0.012	-0.04	0.052	-0.1	-0.114	-0.226	-0.073	0.07	0.413	0.385	-0.211	-0.191	-0.372	-0.336	-0.232	-0.427	0.412	0.305	-0.026	-0.175	0.189	0.05	-0.441	0.201	0.292	-0.306	-0.219	-0.222	-0.542	-0.299	-0.185	-0.366	0.506	-0.337	-0.283	0.382	0.187	-0.062	-0.31	-0.391	0.042	-0.389	0.016	0.461	0.2	0.004	-0.255	-0.285	0.572	0.377	0.387	-0.414	-0.436	0.155	-0.25	-0.361	-0.349	0.018	-0.091	-0.09	0.335	-0.318	-0.187	0.556	0.471	-0.368	-0.336	0.36	0.118	0.138	-0.273	-0.19	-0.444	0.396	-0.024	0.082	-0.452	0.325	-0.161	-0.321	0.079	0.534	0.441	0.422	-0.289	-0.108	-0.011	-0.381	-0.203	0.097	0.194	-0.284	0.4	0.188	-0.067	0.187	-0.39	-0.059	-0.498	-0.13	0.286	0.09	-0.26	-0.181	-0.23	-0.148	-0.463	0.383	-0.316	-0.155	0.045	0.16	0.262	0.253	0.058	0.417	0.057	0.343	0.181	0.337	0.04	-0.067	-0.393	-0.051	0.028	-0.26	0.337	-0.207	0.325	0.014	-0.228	-0.012	-0.211	0.052	-0.35	0.079	-0.174	-0.112	-0.256	0.237
c7_all--GSE37416_CTRL_VS_12H_F_TULARENSIS_LVS_NEUTROPHIL_DN	0.311	-0.074	-0.204	0.272	-0.013	0.022	-0.338	-0.09	0.244	-0.19	-0.213	-0.455	-0.298	-0.33	-0.018	-0.371	0.037	0.222	-0.068	0.197	-0.412	0.052	0.265	0.109	0.254	0.273	-0.254	-0.423	-0.137	-0.206	0.281	-0.24	0.145	-0.41	0.153	0.315	0.294	0.283	0.268	0.281	0.33	0.389	-0.33	0.074	0.079	0.029	0.286	-0.106	0.156	-0.01	-0.135	0.094	-0.243	-0.232	0.126	0.069	0.267	-0.134	-0.18	0.041	-0.056	-0.283	-0.151	-0.04	-0.242	-0.041	0.314	0.272	0.328	0.071	0.016	-0.343	-0.278	0.219	-0.219	-0.366	0.236	-0.282	-0.101	-0.024	0.101	0.271	0.177	0.248	-0.081	-0.38	-0.38	0.036	0.113	-0.262	-0.004	0.208	-0.492	-0.501	0.289	0.094	0.346	0.317	0.407	0.481	-0.407	-0.045	0.306	0.354	0.157	0.225	0.1	-0.053	0.234	0.222	0.389	0.184	-0.135	0.337	-0.198	-0.018	0.16	-0.259	-0.236	-0.067	-0.05	-0.118	0.187	-0.142	-0.232	0.052	-0.242	0.143	-0.251	0.337	0.377	0.476	0.411	0.313	0.219	-0.259	-0.395	-0.371	-0.542	-0.453	0.112	-0.01	-0.028	0.062	0.175	-0.027	-0.209	0.211	0.313	-0.103	0.303	-0.132	-0.183	-0.079	0.048	0.177	-0.419	0.181	0.08	0.159	0.273	0.146	0.08	-0.342	-0.137	-0.257	0.096	-0.054	0.021	-0.305	-0.163	0.164	-0.107	-0.136	-0.138	-0.14	0.5	-0.268	-0.403	-0.406	0.187	0.226	0.64	-0.261	-0.087	-0.17	-0.148	-0.205	-0.4	-0.279	-0.273	0.204	0.401	0.296	0.023	0.088	0.173	0.435	0.379	0.082	-0.12	-0.361	-0.293	0	-0.248	0.016	-0.145	0.215	-0.081	0.433	-0.321	-0.304	0.149	0.016	-0.117	0.089	0.324	-0.029	-0.322	0.16	0.26	-0.393	0.009	-0.215	-0.345	0.028	-0.109	0.203	0.25	0.029	0.125	0.033	0.085	0.214	-0.313	-0.295	0.123	0.022	0.052	0.097	-0.121	-0.246	0.236	0.255	-0.509	-0.275	-0.131	-0.086	-0.063	0.149	0.108	0.132	-0.128	0.366	-0.035	0.012	0.028	0.334	-0.399	-0.032	0.209	0.252	0.138	-0.036	-0.139	0.326	0.062	-0.249	0.228	-0.345	0.163	-0.122	-0.38	0.39
c7_all--GSE37416_CTRL_VS_24H_F_TULARENSIS_LVS_NEUTROPHIL_UP	-0.036	0.295	-0.014	-0.191	-0.13	-0.181	-0.433	0.092	-0.074	-0.07	-0.319	-0.267	-0.199	0.004	0.034	-0.311	-0.169	-0.048	-0.147	-0.18	-0.347	-0.106	-0.121	0.104	0.185	-0.171	0.262	-0.285	-0.194	0.185	-0.247	-0.019	0.386	-0.245	-0.275	0.115	0.029	0.06	-0.149	0.208	0.21	0.263	-0.234	0.415	-0.19	0.062	0.209	-0.265	-0.004	0.213	-0.22	0.189	0.007	0.186	0.217	0.501	0.47	0.281	-0.27	0.059	-0.131	0.067	0.264	-0.204	0.236	0.252	0.1	0.182	0.208	-0.138	0.094	0.198	0.062	-0.192	-0.261	0.184	0.363	-0.049	-0.248	-0.201	0.084	-0.138	0.114	0.371	-0.08	-0.011	0.034	0.275	-0.276	-0.088	-0.021	-0.02	-0.341	-0.271	0.479	0.42	0.473	0.368	-0.156	0.295	-0.445	0.187	0.026	0.273	0.21	-0.347	0.17	0.324	-0.124	-0.045	-0.332	0.372	-0.501	0.188	0.199	-0.139	0.276	-0.032	0.088	0.367	0.135	0.115	0.026	-0.126	-0.031	0.358	0.188	0.121	-0.293	0.465	0.133	0.289	0.243	0.238	-0.186	-0.023	0.112	-0.037	0.02	-0.171	0.067	0.168	0.343	0.36	-0.137	-0.273	-0.38	-0.265	-0.164	-0.295	0.381	0.27	0.244	-0.144	0.271	0.059	-0.405	0.325	0.45	-0.069	0.153	0.161	-0.457	-0.261	0.052	-0.307	0.433	-0.134	-0.115	0.302	0.287	-0.135	-0.347	-0.394	-0.011	-0.444	-0.072	0.211	0.17	0.079	-0.381	-0.399	0.511	0.307	0.4	-0.303	-0.372	0.08	-0.115	-0.465	-0.451	0.083	0.153	-0.143	0.299	-0.361	-0.075	0.413	0.285	-0.31	-0.246	0.142	0.148	0.1	-0.255	-0.295	-0.402	0.356	0.163	-0.133	-0.353	0.223	-0.064	-0.251	0.219	0.417	0.466	0.289	-0.301	-0.19	-0.056	-0.347	-0.039	0.067	0.111	-0.249	0.395	0.064	-0.111	0.329	-0.214	0.133	-0.382	-0.131	0.254	-0.176	-0.207	-0.186	-0.191	-0.217	-0.302	0.135	-0.036	0.065	-0.098	0.058	0.34	0.126	0.13	0.251	0.169	0.315	0.278	0.017	-0.017	0.141	-0.342	-0.021	-0.064	-0.117	0.39	-0.229	0.367	0.027	0.049	-0.241	-0.004	-0.044	-0.304	-0.31	-0.21	-0.185	-0.336	0.201
c7_all--GSE37416_CTRL_VS_24H_F_TULARENSIS_LVS_NEUTROPHIL_DN	0.343	-0.092	0.044	0.026	0.157	-0.077	-0.46	-0.056	-0.196	-0.063	-0.34	-0.412	-0.311	-0.146	-0.02	-0.431	-0.096	-0.094	-0.157	-0.14	-0.513	0.195	-0.168	0.247	0.34	0.132	-0.177	-0.404	-0.057	-0.241	-0.008	-0.307	0.203	-0.373	-0.204	0.4	0.109	0.172	0.107	0.316	0.363	0.225	-0.323	0.358	0.307	0.092	0.371	-0.01	0.196	0.101	0.073	0.135	0.184	-0.21	0.202	0.389	0.327	0.007	0.037	-0.075	-0.19	-0.335	-0.056	0.296	0.033	0.108	0.219	0.237	0.283	0.143	0.027	-0.093	-0.046	0.041	-0.339	-0.17	0.254	-0.099	-0.17	-0.252	0.19	-0.132	0.068	0.346	-0.266	-0.386	-0.324	0.292	-0.224	-0.155	-0.159	0.177	-0.498	-0.456	0.431	0.297	0.472	0.477	0.403	0.569	-0.544	0.348	0.145	0.473	0.293	-0.15	-0.047	0.158	0.157	0.081	0.185	0.396	-0.31	0.335	-0.227	-0.089	0.35	-0.117	-0.187	-0.136	-0.173	-0.185	0.254	-0.04	-0.256	0.169	0.032	-0.146	-0.386	0.36	0.113	0.532	0.418	0.397	0.103	0.002	-0.088	-0.126	-0.361	-0.386	0.027	-0.006	-0.029	-0.084	-0.137	-0.149	-0.197	-0.099	0.065	-0.409	0.19	-0.153	0.074	-0.011	0.054	0.157	-0.491	0.27	0.177	0.095	0.184	0.134	-0.191	-0.204	-0.111	-0.262	0.168	-0.2	-0.217	-0.33	0.083	0.057	-0.052	-0.059	0.108	-0.38	0.317	-0.225	-0.199	-0.224	0.084	0.078	0.678	-0.176	0.076	-0.088	-0.053	-0.071	-0.424	-0.362	-0.364	0.087	0.356	0.137	0.089	0.209	0.185	0.529	0.379	-0.089	-0.155	-0.273	-0.293	0.166	-0.019	-0.141	-0.309	0.259	-0.259	0.42	-0.367	-0.413	-0.227	-0.034	0.363	0.246	0.384	-0.07	-0.496	0.077	0.058	-0.444	-0.284	-0.235	-0.134	-0.163	0.141	0.126	0.111	0.033	-0.133	0.085	-0.039	0.065	-0.276	-0.265	0.08	-0.156	-0.132	0.203	0.137	0.026	0.332	0.302	-0.523	0.009	-0.097	-0.08	0.113	-0.097	0.052	0.205	-0.13	0.451	-0.172	0.181	0.022	0.079	-0.36	-0.103	0.226	0.106	0.074	-0.058	-0.068	0.239	-0.295	-0.258	0.205	-0.352	0.163	-0.038	-0.454	0.433
c7_all--GSE37416_CTRL_VS_48H_F_TULARENSIS_LVS_NEUTROPHIL_UP	-0.089	0.012	0.011	-0.089	-0.254	-0.129	-0.265	0.194	0.205	0.133	-0.165	-0.174	-0.027	-0.031	-0.138	-0.197	0.234	0.118	-0.098	0.136	-0.07	-0.031	0.157	0.066	0.134	-0.108	0.143	-0.131	-0.379	-0.013	0.018	-0.068	0.138	-0.204	0.13	-0.073	-0.012	0.142	-0.182	0.163	0.103	0.066	-0.189	0.229	-0.154	0.157	-0.2	-0.203	-0.194	0.196	-0.139	0.218	-0.017	0.015	0.256	0.286	0.359	0.007	-0.113	0.006	-0.088	0.018	0.162	-0.202	0.05	0.003	-0.096	-0.054	0.053	-0.001	0.01	0.058	0.033	-0.203	-0.064	0.029	0.114	-0.058	-0.178	-0.056	0.084	0.007	-0.024	0.137	-0.188	-0.164	0.012	0.045	-0.051	0.006	0.072	-0.005	-0.222	-0.189	0.281	0.106	0.254	0.1	-0.076	-0.012	-0.252	-0.163	0.119	0.175	0.221	-0.145	0.138	0.344	-0.05	0.094	0.026	0.213	-0.159	0.078	0.004	-0.15	0.251	-0.101	-0.077	0.178	0.085	0.238	0.092	-0.022	0.055	0.259	0.178	-0.052	-0.081	0.24	0.027	0.069	0.069	0.123	-0.054	-0.153	0.214	0.102	0.012	-0.061	0.188	0.231	0.237	0.27	-0.054	-0.126	-0.248	-0.07	-0.02	-0.171	0.304	0.167	0	-0.062	0.123	0.168	-0.305	0.137	0.251	0.109	0.072	-0.004	-0.35	-0.303	-0.166	-0.313	0.333	-0.002	0.054	0.219	0.316	-0.017	-0.32	-0.356	-0.195	-0.212	0.064	-0.033	-0.106	-0.127	-0.27	-0.274	0.051	0.242	0.384	-0.283	-0.351	-0.126	-0.251	-0.162	-0.107	0.14	0.142	-0.108	0.187	-0.234	0.075	0.255	0.117	-0.091	-0.055	0.055	0.29	0.203	-0.209	-0.075	-0.274	0.274	0.087	0.138	-0.226	0.119	-0.195	-0.182	-0.083	0.269	0.29	0.169	-0.267	0.055	-0.106	-0.032	-0.114	-0.004	0.015	0.13	0.225	0.145	-0.144	0.136	-0.139	0.135	-0.224	-0.071	0.137	-0.156	-0.283	-0.085	-0.139	-0.071	-0.151	0.204	-0.223	0.045	0.179	0.059	0.122	0.022	-0.072	0.275	0.02	0.18	0.026	0.042	-0.088	0.236	-0.051	-0.069	-0.112	0.087	0.29	-0.175	0.335	-0.06	0.052	-0.265	0.026	0.036	-0.257	-0.05	0.15	-0.168	-0.256	0.021
c7_all--GSE37416_CTRL_VS_48H_F_TULARENSIS_LVS_NEUTROPHIL_DN	0.137	0.119	0.096	-0.151	0.305	-0.006	0.062	-0.214	-0.267	-0.216	-0.193	-0.189	-0.116	0.084	0.347	-0.25	-0.209	-0.318	-0.212	-0.18	-0.302	0.155	-0.274	0.231	0.128	0.072	-0.102	-0.381	0.287	0.123	-0.199	0.142	0.025	-0.28	-0.229	0.174	-0.193	-0.047	-0.07	0.237	0.4	0.261	-0.132	0.114	-0.004	0.185	0.277	0.097	0.017	0.13	-0.117	0.069	-0.115	-0.218	0.237	0.19	0.2	-0.036	-0.157	-0.188	-0.37	-0.219	-0.019	0.011	-0.084	0.241	0.356	0.405	0.107	-0.24	-0.018	-0.171	-0.254	-0.009	-0.117	-0.224	0.258	-0.228	0.073	-0.062	0.245	-0.104	0.054	0.19	0.29	-0.113	-0.038	0.447	-0.051	-0.002	-0.034	-0.121	-0.527	-0.433	0.26	0.258	0.43	0.285	0.108	0.49	-0.591	0.325	0.215	0.322	0.286	0.084	0.182	0.073	0.223	-0.121	0.016	0.211	-0.326	0.397	-0.051	-0.058	0.037	-0.13	0.019	0.148	-0.243	-0.274	0.032	-0.316	-0.058	0.095	-0.014	0.049	-0.353	0.372	0.106	0.358	0.297	0.352	0.157	-0.178	-0.199	-0.237	-0.266	-0.283	-0.113	-0.075	-0.02	0.018	-0.191	-0.257	-0.399	0.224	0.37	-0.05	0.295	-0.036	-0.013	0.104	0.242	0.107	-0.175	0.028	0.049	-0.066	-0.088	0.137	0.012	-0.321	0.113	-0.059	0.225	-0.093	-0.227	-0.17	-0.004	0.121	-0.165	-0.101	-0.082	-0.366	0.102	-0.069	-0.158	-0.117	-0.069	-0.005	0.725	-0.136	0.036	0.119	0.153	0.091	-0.17	-0.422	-0.443	0.157	0.322	0.212	0.211	-0.021	-0.014	0.351	0.272	0.011	0.094	-0.221	-0.013	-0.189	-0.131	-0.294	-0.23	0.327	0.078	0.119	-0.109	-0.343	0.166	-0.133	-0.086	0.16	0.156	0.005	-0.215	-0.085	0.203	-0.317	-0.15	-0.103	-0.07	-0.274	0.096	-0.139	0.286	-0.095	0.074	-0.293	0.228	0.147	-0.13	-0.201	-0.107	-0.235	-0.029	0.1	0.038	-0.174	0.374	0.03	-0.292	-0.004	-0.099	-0.03	-0.162	0.029	0.322	0.351	0.072	0.098	0.028	-0.054	-0.317	-0.125	-0.382	-0.263	0.024	0.261	0.108	0.217	-0.225	0.224	0.241	-0.329	0.415	-0.288	0.232	0.064	-0.163	0.492
c7_all--GSE37416_0H_VS_3H_F_TULARENSIS_LVS_NEUTROPHIL_UP	-0.219	0.26	0.155	-0.035	-0.177	-0.207	-0.359	0.265	-0.089	0.044	-0.203	-0.279	0.093	0.04	0.103	-0.316	0.072	0.057	-0.038	-0.127	-0.248	-0.096	-0.173	0.082	0.151	-0.241	0.136	-0.308	-0.309	0.033	-0.255	-0.15	0.33	-0.322	-0.088	0.124	-0.08	-0.011	-0.096	0.082	0.369	0.263	-0.217	0.474	0.009	0.162	-0.038	-0.337	-0.135	0.198	0.051	0.206	-0.134	-0.053	0.262	0.452	0.555	0.07	-0.018	-0.023	0.079	-0.337	0.289	0.125	0.244	0.282	0.204	0.228	0.288	-0.262	-0.18	0.025	0.06	-0.206	-0.221	-0.171	0.377	-0.136	-0.265	-0.106	0.137	-0.063	0.208	0.349	-0.136	-0.112	-0.115	0.279	-0.264	-0.257	-0.026	0.107	-0.514	-0.445	0.445	0.448	0.49	0.48	0.257	0.425	-0.545	0.143	-0.08	0.367	0.313	-0.253	0.056	0.396	-0.043	-0.06	-0.182	0.449	-0.387	0.383	-0.067	-0.251	0.302	-0.363	-0.218	0.293	0.287	0.266	0.179	-0.129	-0.22	0.293	0.149	0.276	-0.288	0.511	0.298	0.453	0.455	0.425	0.121	-0.205	-0.055	-0.2	-0.252	-0.421	0.281	0.29	0.265	0.368	-0.106	-0.298	-0.459	-0.309	-0.211	-0.396	0.43	0.156	-0.166	-0.247	0.298	0.032	-0.47	0.283	0.379	0.07	-0.157	-0.163	-0.363	-0.357	-0.378	-0.544	0.485	-0.355	-0.373	0.187	0.304	-0.116	-0.451	-0.495	-0.179	-0.393	0.146	0.297	0.076	0.04	-0.365	-0.332	0.644	0.322	0.381	-0.365	-0.413	0.13	-0.245	-0.409	-0.429	0.248	0.247	-0.205	0.227	-0.245	-0.088	0.427	0.415	-0.228	-0.069	-0.022	0.022	-0.018	-0.272	-0.061	-0.28	0.461	0.091	0.124	-0.351	0.072	0.021	-0.385	0.246	0.472	0.504	0.302	-0.298	-0.022	-0.203	-0.305	-0.071	-0.022	0.094	-0.266	0.48	0.026	-0.069	0.072	-0.188	0.066	-0.481	-0.231	0.255	-0.152	-0.249	-0.214	-0.342	-0.305	-0.217	0.328	-0.186	0.038	-0.196	-0.05	0.255	0.187	0.33	0.472	-0.048	0.432	0.148	0.308	-0.069	0.21	-0.366	0.008	-0.332	-0.217	0.488	-0.066	0.139	0.046	-0.032	0.002	-0.09	-0.27	-0.254	-0.232	0.064	-0.039	-0.305	0.235
c7_all--GSE37416_0H_VS_3H_F_TULARENSIS_LVS_NEUTROPHIL_DN	0.309	-0.19	-0.134	0.171	-0.045	-0.014	-0.423	0.071	-0.097	-0.157	-0.262	-0.408	-0.306	-0.262	-0.167	-0.392	0.07	0.081	0.08	-0.067	-0.441	0.214	0.082	0.311	0.358	0.134	-0.192	-0.355	-0.259	-0.29	0.207	-0.446	0.032	-0.381	-0.003	0.363	0.245	0.304	0.154	0.278	0.335	0.286	-0.298	0.361	0.249	0.17	0.27	-0.251	0.054	0.132	0.139	0.075	-0.177	-0.326	0.142	0.439	0.382	-0.042	0.127	0.063	-0.033	-0.419	-0.121	0.211	0.145	0.077	0.264	0.249	0.369	0.055	-0.255	-0.273	-0.161	-0.123	-0.342	-0.293	0.271	-0.196	-0.069	-0.066	0.074	0.035	0.166	0.41	-0.254	-0.413	-0.342	0.191	-0.105	-0.099	0.096	0.346	-0.547	-0.475	0.378	0.239	0.482	0.432	0.34	0.502	-0.517	0.272	-0.013	0.432	0.246	-0.042	0.258	0.131	0.111	0.232	0.112	0.424	-0.315	0.316	-0.208	-0.19	0.361	-0.3	-0.249	-0.012	0.044	-0.178	0.061	-0.03	-0.305	0.183	-0.07	-0.024	-0.339	0.449	0.185	0.45	0.325	0.264	0.244	0.017	-0.229	-0.33	-0.377	-0.376	-0.087	-0.089	0.263	0.299	-0.015	0.061	-0.098	-0.192	-0.071	-0.394	0.342	0.137	-0.297	-0.294	0.269	0.149	-0.443	0.279	0.233	0.202	0.209	0.159	-0.249	-0.377	-0.245	-0.392	0.31	-0.267	-0.234	0.093	0.066	0.13	-0.375	-0.392	0.247	-0.255	0.39	-0.004	-0.135	-0.272	-0.204	-0.204	0.665	0.145	0.242	-0.179	-0.153	-0.159	-0.418	-0.275	-0.264	-0.077	0.272	0.045	0.268	0.081	0.108	0.5	0.366	-0.199	-0.199	-0.004	-0.054	0.109	-0.207	-0.006	-0.235	0.348	-0.208	0.392	-0.337	-0.336	-0.261	-0.131	-0.068	0.302	0.465	0.103	-0.471	0.11	-0.012	-0.246	-0.111	-0.012	-0.094	-0.017	0.185	0.041	0.042	0.206	-0.133	-0.099	-0.07	-0.064	0.014	-0.164	-0.051	-0.205	-0.192	0.1	-0.08	0.072	0.211	0.383	-0.38	-0.109	-0.019	-0.025	0.345	0.179	-0.023	0.253	-0.102	0.348	-0.095	0.012	0.008	-0.012	-0.283	-0.154	0.345	-0.022	0.148	-0.037	-0.157	0.198	-0.116	-0.273	-0.076	-0.269	0.077	-0.265	-0.454	0.383
c7_all--GSE37416_0H_VS_6H_F_TULARENSIS_LVS_NEUTROPHIL_UP	-0.027	0.182	0.082	-0.096	0.07	-0.088	-0.39	0.04	-0.164	0.168	-0.277	-0.327	-0.094	-0.083	0.239	-0.201	-0.135	-0.031	-0.02	-0.131	-0.371	-0.053	-0.224	0.143	0.155	-0.138	0.287	-0.181	-0.188	0.129	-0.233	-0.052	0.199	-0.376	-0.209	0.175	-0.044	-0.055	-0.217	-0.003	0.269	0.226	-0.238	0.375	-0.192	0.124	0.187	-0.259	-0.124	0.103	-0.164	0.169	-0.017	0.084	0.03	0.459	0.486	0.193	-0.198	0.086	0.023	-0.206	0.259	-0.061	0.155	0.346	0.155	0.211	0.2	-0.121	-0.065	0.148	0.118	-0.33	-0.366	0.067	0.423	-0.101	-0.261	-0.199	0.155	0.019	0.223	0.183	-0.097	-0.139	-0.07	0.282	-0.056	-0.069	-0.111	0.086	-0.421	-0.446	0.45	0.438	0.487	0.401	-0.043	0.398	-0.51	0.23	-0.007	0.402	0.364	-0.299	0.025	0.311	-0.08	-0.122	-0.231	0.378	-0.382	0.349	0.078	-0.212	0.01	-0.119	-0.053	0.152	0.076	0.061	0.152	0.012	-0.124	0.316	-0.203	0.318	-0.454	0.465	0.278	0.406	0.343	0.381	0.134	-0.032	-0.122	-0.206	-0.068	-0.274	0.074	0.152	0.288	0.286	-0.255	-0.235	-0.346	-0.306	-0.242	-0.399	0.467	0.284	0.004	-0.262	0.133	0.012	-0.431	0.241	0.249	-0.312	-0.175	-0.205	-0.32	-0.214	-0.275	-0.398	0.41	-0.295	-0.317	0.227	0.253	0.097	-0.373	-0.353	-0.035	-0.34	0.011	0.278	0.108	0.153	-0.296	-0.202	0.667	0.211	0.148	-0.252	-0.304	0.188	-0.244	-0.336	-0.293	0.324	0.23	-0.163	0.286	-0.373	-0.044	0.372	0.358	-0.084	-0.065	0.069	-0.108	-0.008	-0.262	-0.122	-0.393	0.461	0.185	0.024	-0.414	0.121	-0.054	-0.387	0.305	0.482	0.412	0.347	-0.402	-0.141	-0.132	-0.275	-0.11	0.026	0.209	-0.272	0.348	0.14	0.002	0.193	-0.111	0.022	-0.492	-0.146	0.256	-0.113	-0.256	-0.098	-0.219	-0.274	-0.46	0.319	-0.197	0.078	-0.037	0.069	0.202	0.075	0.147	0.287	0.195	0.398	0.011	0.36	0.02	0.076	-0.29	-0.08	-0.05	-0.064	0.358	-0.136	0.143	-0.115	-0.082	-0.066	0.04	-0.145	-0.29	-0.149	-0.241	-0.031	-0.231	0.17
c7_all--GSE37416_0H_VS_6H_F_TULARENSIS_LVS_NEUTROPHIL_DN	0.314	-0.116	-0.169	0.079	-0.122	-0.013	-0.477	0.062	-0.037	-0.052	-0.324	-0.363	-0.4	-0.393	-0.155	-0.388	0.094	0.158	-0.047	-0.07	-0.518	0.176	0.05	0.32	0.304	0.175	-0.058	-0.327	-0.255	-0.3	0.071	-0.434	0.106	-0.344	0.051	0.362	0.222	0.256	0.045	0.318	0.398	0.405	-0.319	0.365	0.079	0.18	0.345	-0.217	-0.118	0.132	-0.067	0.054	-0.022	-0.205	0.211	0.335	0.344	0.053	-0.046	0.145	-0.092	-0.293	-0.018	0.305	0.203	0.201	0.254	0.279	0.406	0.043	-0.137	-0.239	-0.159	0.008	-0.306	-0.344	0.34	-0.156	-0.164	-0.018	0.171	0.125	0.176	0.386	-0.265	-0.416	-0.325	0.155	0.062	0.067	0.083	0.143	-0.49	-0.446	0.354	0.288	0.459	0.306	0.298	0.446	-0.52	0.013	0.069	0.386	0.252	0.013	0.239	-0.038	-0.023	0.205	0.205	0.394	-0.275	0.379	-0.203	-0.15	0.221	-0.4	-0.371	-0.082	-0.095	-0.252	0.204	0.065	-0.215	0.231	0.027	0.033	-0.445	0.464	0.265	0.533	0.416	0.376	0.236	-0.187	-0.312	-0.36	-0.413	-0.406	0.018	-0.016	0.16	0.216	0.065	0.133	-0.059	-0.077	0.011	-0.287	0.375	0.193	-0.282	-0.3	0.211	0.226	-0.446	0.345	0.331	-0.068	0.247	0.189	-0.212	-0.395	-0.35	-0.478	0.329	-0.221	-0.193	0.039	0.085	0.241	-0.447	-0.483	0.068	-0.349	0.471	-0.194	-0.131	-0.272	-0.032	0.012	0.706	0.052	0.239	-0.415	-0.403	-0.115	-0.446	-0.209	-0.147	-0.097	0.274	0.141	0.314	0.14	0.222	0.516	0.45	-0.107	-0.249	-0.085	-0.004	0.192	-0.272	0.13	-0.388	0.267	-0.225	0.379	-0.257	-0.229	-0.144	-0.244	-0.06	0.362	0.482	0.165	-0.455	0.083	0.138	-0.277	0.046	-0.2	-0.046	-0.053	0.232	0.313	0.045	0.196	-0.15	-0.194	-0.048	-0.099	-0.027	-0.296	-0.221	-0.216	-0.168	0.08	-0.039	0.042	0.175	0.307	-0.394	-0.235	-0.099	-0.059	0.223	0.295	0.043	0.313	-0.158	0.412	0.084	0.001	-0.033	0.078	-0.374	-0.217	0.247	0.036	0.167	-0.169	-0.288	0.183	-0.111	-0.316	0.002	-0.176	0.065	-0.188	-0.418	0.403
c7_all--GSE37416_0H_VS_12H_F_TULARENSIS_LVS_NEUTROPHIL_UP	0.179	-0.066	0.076	0.121	-0.115	-0.088	-0.375	0.235	-0.004	0.04	-0.287	-0.305	-0.068	-0.099	-0.097	-0.385	-0.017	0.202	0.089	0.001	-0.293	0.217	0.083	0.12	0.144	0.081	0.277	-0.324	-0.239	-0.218	0.133	-0.232	0.137	-0.289	0.029	0.095	0.184	0.22	-0.234	0.145	0.213	0.193	-0.202	0.367	-0.099	0.187	0.27	-0.246	-0.271	0.166	-0.032	0.125	-0.133	-0.098	0.194	0.467	0.348	0.077	-0.1	0.17	0.112	-0.299	-0.051	-0.131	-0.012	0.151	0.088	0.138	0.206	-0.12	-0.253	-0.193	0.108	-0.408	-0.461	0.125	0.358	-0.008	-0.305	-0.255	0.087	-0.163	0.067	0.332	-0.016	-0.153	-0.121	0.224	-0.317	-0.155	-0.1	0.169	-0.376	-0.322	0.506	0.409	0.378	0.451	-0.019	0.438	-0.444	0.345	-0.066	0.517	0.329	-0.319	0.054	0.358	-0.029	0.08	-0.228	0.465	-0.27	0.315	-0.089	-0.308	0.143	-0.183	-0.121	0.043	-0.04	-0.073	-0.006	-0.027	-0.193	0.139	0.05	0.286	-0.31	0.441	0.219	0.44	0.27	0.361	0.077	-0.017	0.006	-0.104	-0.015	-0.235	-0.011	0.072	0.238	0.269	-0.182	-0.211	-0.317	-0.385	-0.314	-0.465	0.327	0.187	0.186	-0.119	0.152	-0.07	-0.319	0.302	0.403	-0.137	-0.268	-0.281	-0.328	-0.123	-0.282	-0.368	0.365	-0.317	-0.305	0.166	0.138	0.068	-0.264	-0.324	-0.022	-0.35	0.157	0.421	0.132	0.191	-0.363	-0.332	0.65	0.174	0.298	-0.329	-0.347	0.265	-0.129	-0.426	-0.414	0.245	0.244	0.048	0.051	-0.182	0.152	0.344	0.347	-0.234	-0.187	0.227	-0.096	-0.081	-0.37	-0.268	-0.377	0.302	0.084	0.195	-0.407	0.255	-0.035	-0.251	0.294	0.492	0.329	0.303	-0.331	0.086	-0.017	-0.336	-0.148	-0.05	0.223	-0.216	0.28	0.199	0.021	0.187	-0.247	0.118	-0.456	0.018	0.066	0.083	-0.362	-0.206	-0.029	-0.119	-0.286	0.341	0.034	0.196	-0.173	0.003	0.195	0.022	0.251	0.149	0.055	0.254	0.146	0.324	-0.132	0.125	-0.263	-0.014	0.05	-0.194	0.109	-0.134	0.13	-0.175	-0.222	0.003	-0.224	-0.237	-0.32	-0.12	0.027	-0.071	-0.212	0.146
c7_all--GSE37416_0H_VS_12H_F_TULARENSIS_LVS_NEUTROPHIL_DN	0.259	0.052	-0.215	0.185	0.013	-0.099	-0.324	-0.105	-0.092	-0.259	-0.252	-0.427	-0.374	-0.174	0.105	-0.323	0.169	0.21	-0.194	-0.039	-0.473	0.03	0.083	0.284	0.221	0.15	-0.281	-0.432	-0.051	-0.013	0.104	-0.284	0.108	-0.303	0.08	0.26	0.134	0.182	0.334	0.215	0.369	0.356	-0.338	0.365	0.238	0.131	0.271	-0.015	-0.145	0.181	0.077	0.105	-0.173	-0.298	0.097	0.339	0.354	0.102	0.033	0.135	-0.009	-0.438	-0.159	0.199	0.117	0.242	0.353	0.369	0.357	-0.177	-0.341	-0.376	-0.331	0.02	-0.342	-0.343	0.255	-0.303	0.082	0.024	0.098	0.101	0.173	0.22	-0.24	-0.354	-0.38	0.285	-0.004	-0.07	-0.079	0.173	-0.474	-0.473	0.322	0.268	0.421	0.426	0.383	0.528	-0.572	0.262	0.126	0.306	0.16	0.072	0.214	-0.145	0.127	0.114	0.131	0.382	-0.339	0.298	-0.175	0.098	0.283	-0.105	-0.106	-0.199	-0.12	-0.286	0.191	0.082	-0.279	0.085	-0.057	0.259	-0.305	0.344	0.423	0.524	0.402	0.328	0.073	-0.026	-0.394	-0.329	-0.534	-0.525	-0.228	-0.285	0.048	0.151	0.124	-0.25	-0.326	-0.108	0.063	-0.291	0.268	0.067	-0.227	-0.136	0.034	0.148	-0.443	0.228	0.102	0.255	0.223	0.2	-0.092	-0.252	-0.081	-0.217	0.125	-0.077	-0.069	-0.063	-0.032	0.007	-0.238	-0.283	0.277	-0.282	0.412	-0.235	-0.307	-0.375	0.008	0.09	0.673	-0.026	-0.115	-0.188	-0.135	-0.03	-0.328	-0.338	-0.316	-0.002	0.392	-0.011	-0.061	0.173	-0.004	0.469	0.379	-0.012	-0.137	-0.21	-0.287	0.135	-0.049	0.041	-0.161	0.256	-0.091	0.355	-0.375	-0.336	-0.09	-0.028	0.044	0.188	0.381	-0.06	-0.392	-0.093	0.249	-0.351	-0.146	-0.099	-0.283	-0.323	0.05	-0.059	0.255	0.008	0.131	-0.177	0.094	-0.054	-0.072	-0.176	-0.2	-0.134	0.092	0.135	0.008	-0.133	0.35	0.078	-0.452	-0.017	-0.169	-0.191	0.273	0.1	0.199	0.246	-0.075	0.383	-0.016	-0.081	-0.244	0.289	-0.315	-0.266	0.163	0.172	0.148	0.065	-0.238	0.238	-0.08	-0.391	0.207	-0.295	0.096	0.087	-0.401	0.385
c7_all--GSE37416_0H_VS_24H_F_TULARENSIS_LVS_NEUTROPHIL_UP	0.16	-0.132	-0.026	0.205	-0.167	-0.198	-0.485	0.121	0.192	0.045	-0.281	-0.386	-0.128	-0.167	-0.053	-0.346	0.158	0.296	-0.019	0.158	-0.357	-0.084	0.192	0.046	0.021	0.205	0.201	-0.365	-0.242	-0.276	0.168	-0.277	0.002	-0.381	0.166	0.028	0.226	0.288	-0.284	-0.024	0.247	0.324	-0.233	0.274	-0.115	0.035	0.242	-0.304	-0.043	0.038	-0.198	0.1	-0.154	-0.103	-0.014	0.393	0.395	0.035	-0.158	0.329	0.287	-0.33	0.183	-0.052	0.272	0.378	0.213	0.247	0.244	-0.299	-0.193	-0.105	0.061	-0.18	-0.373	0.026	0.413	-0.18	-0.274	-0.054	0.288	0.109	0.16	0.05	-0.04	-0.17	-0.185	0.089	0.074	-0.037	-0.134	0.059	-0.473	-0.489	0.342	0.345	0.383	0.366	0.007	0.42	-0.471	0.275	0.001	0.444	0.38	-0.118	0.236	0.348	0.04	0.245	-0.058	0.4	-0.279	0.408	-0.176	-0.263	-0.05	-0.34	-0.277	-0.012	0.109	0.054	0.065	0.009	-0.064	0.174	-0.193	0.127	-0.424	0.473	0.105	0.428	0.37	0.414	0.21	0.018	-0.014	-0.068	-0.065	-0.192	-0.016	0.093	0.213	0.275	-0.248	-0.195	-0.187	-0.235	-0.199	-0.45	0.434	0.267	-0.032	-0.209	0.206	-0.092	-0.455	0.257	0.364	-0.328	-0.201	-0.248	-0.219	-0.198	-0.228	-0.396	0.366	-0.229	-0.185	0.216	0.11	0.088	-0.41	-0.423	0.017	-0.239	0.171	0.38	0.249	0.255	-0.351	-0.33	0.635	0.143	0.166	-0.371	-0.335	0.141	-0.188	-0.409	-0.416	0.261	0.231	-0.026	0.239	-0.271	0.131	0.272	0.431	-0.234	-0.188	0.275	-0.135	-0.131	-0.345	-0.07	-0.286	0.358	0.048	0.223	-0.433	0.152	-0.089	-0.314	0.304	0.403	0.381	0.324	-0.306	0.207	-0.092	-0.302	-0.027	-0.103	0.256	-0.259	0.311	0.164	-0.022	0.122	-0.194	0.078	-0.362	0.024	0.146	-0.117	-0.094	0.109	-0.14	-0.171	-0.286	0.185	-0.096	0.045	-0.233	0.028	0.14	0.136	0.13	0.339	0.032	0.313	0.045	0.416	0.073	0.215	-0.328	-0.049	-0.105	-0.08	0.194	-0.057	0.205	-0.135	-0.2	0.016	-0.062	-0.193	-0.194	-0.194	-0.118	-0.131	-0.288	0.134
c7_all--GSE37416_0H_VS_24H_F_TULARENSIS_LVS_NEUTROPHIL_DN	0.321	-0.123	-0.171	0.193	-0.081	0.027	-0.344	0.15	-0.019	-0.013	-0.241	-0.295	-0.322	-0.363	-0.205	-0.391	0.027	0.141	-0.13	-0.103	-0.446	0.244	0.054	0.357	0.302	0.221	-0.151	-0.199	-0.291	-0.364	0.211	-0.391	-0.027	-0.306	0.087	0.278	0.195	0.35	0.267	0.036	0.202	0.338	-0.269	0.317	0.28	0.195	0.363	-0.18	-0.028	-0.039	0.057	0.185	-0.114	-0.243	0.262	0.233	0.293	-0.076	-0.021	0.065	0.008	-0.354	-0.146	0.132	0.087	0.128	0.257	0.221	0.253	0.135	-0.291	-0.336	-0.222	0.044	-0.255	-0.197	0.252	-0.092	-0.063	-0.217	0.084	-0.131	0.066	0.375	-0.221	-0.304	-0.254	0.288	-0.146	-0.224	0.148	0.29	-0.418	-0.395	0.265	0.214	0.274	0.422	0.346	0.438	-0.414	0.251	0.035	0.439	0.125	0.015	0.134	0.131	0.222	-0.015	0.17	0.32	-0.167	0.176	-0.064	-0.153	0.308	-0.219	-0.319	-0.031	-0.164	-0.296	0.086	-0.228	-0.265	0.028	-0.01	-0.046	-0.4	0.384	0.176	0.476	0.362	0.334	0.111	0.206	-0.015	-0.077	-0.293	-0.354	0.065	-0.006	0.14	0.217	0.005	-0.072	-0.072	-0.101	0.114	-0.245	0.29	0.005	-0.234	-0.309	0.313	-0.037	-0.431	0.214	0.125	0.148	-0.014	0.059	-0.127	-0.192	-0.339	-0.334	0.222	-0.284	-0.277	0.002	0.106	0.167	-0.231	-0.25	0.229	-0.288	0.404	-0.069	-0.211	-0.262	-0.236	-0.214	0.557	0.046	0.322	-0.162	-0.13	-0.219	-0.363	-0.334	-0.326	0.178	0.373	0.102	0.037	0.142	0.049	0.459	0.292	0.084	-0.144	-0.085	-0.181	0.068	-0.177	-0.001	-0.278	0.258	-0.316	0.344	-0.22	-0.231	-0.036	0.021	0.029	0.213	0.356	0.026	-0.366	-0.074	0.067	-0.401	-0.023	-0.038	-0.084	-0.11	0.193	0.032	0.133	0.027	-0.059	0.005	0.119	0.154	-0.021	-0.143	-0.065	-0.259	0.027	0.089	0.007	-0.033	0.194	0.142	-0.424	-0.202	-0.075	0.155	0.331	0.144	0.007	0.087	-0.119	0.29	-0.004	-0.029	0.036	0.005	-0.263	-0.24	0.121	0.056	0.19	-0.025	-0.177	0.123	-0.164	-0.203	0.113	-0.404	0.226	-0.177	-0.407	0.345
c7_all--GSE37416_0H_VS_48H_F_TULARENSIS_LVS_NEUTROPHIL_UP	0.215	0.031	-0.188	0.068	-0.212	-0.078	-0.474	0.054	0.076	0.203	-0.273	-0.448	-0.315	-0.174	0.036	-0.351	-0.03	0.277	0.16	0.029	-0.364	-0.111	0.075	0.126	0.261	0.088	0.198	-0.36	-0.386	-0.289	0.094	-0.261	0.09	-0.51	0.059	0.288	0.321	0.353	-0.188	0.13	0.378	0.378	-0.347	0.394	-0.105	0.069	0.206	-0.446	-0.25	0.055	-0.092	0.114	-0.207	-0.135	0.1	0.446	0.425	0.125	-0.151	0.252	0.165	-0.308	0.256	0.122	0.299	0.286	0.272	0.308	0.368	-0.157	-0.081	-0.163	0.142	-0.285	-0.251	-0.021	0.479	-0.162	-0.268	-0.236	0.183	0.034	0.177	0.286	-0.277	-0.145	-0.153	0.2	-0.142	-0.087	-0.088	0.137	-0.436	-0.346	0.452	0.367	0.471	0.409	0.121	0.452	-0.458	0.196	-0.007	0.419	0.337	-0.224	0.176	0.241	-0.055	0.131	-0.17	0.424	-0.343	0.384	0.022	-0.256	0.257	-0.305	-0.259	0.21	0.098	0.21	0.047	0.015	-0.164	0.303	-0.15	0.077	-0.466	0.541	0.146	0.438	0.371	0.445	0.113	-0.013	-0.145	-0.243	-0.147	-0.245	0.087	0.163	0.364	0.406	-0.16	-0.021	-0.282	-0.27	-0.139	-0.495	0.47	0.229	0.054	-0.206	0.283	0.027	-0.471	0.336	0.42	-0.092	-0.181	-0.159	-0.406	-0.245	-0.282	-0.468	0.522	-0.333	-0.281	0.263	0.177	0.052	-0.428	-0.461	-0.08	-0.332	0.192	0.297	0.116	0.053	-0.433	-0.364	0.645	0.285	0.293	-0.41	-0.449	-0.044	-0.418	-0.38	-0.377	0.238	0.344	0.018	0.352	-0.3	-0.007	0.437	0.427	-0.167	-0.256	0.221	-0.077	0.1	-0.332	-0.068	-0.44	0.391	0.059	0.283	-0.524	0.174	-0.128	-0.4	0.221	0.539	0.504	0.473	-0.436	-0.121	-0.105	-0.35	0.043	-0.075	0.25	-0.145	0.412	0.263	-0.012	0.393	-0.165	0.028	-0.444	-0.001	0.284	-0.242	-0.357	-0.28	-0.282	-0.162	-0.253	0.237	0.033	0.13	-0.253	-0.088	0.309	0.098	0.185	0.452	0.233	0.291	-0.066	0.336	0.061	0.155	-0.325	-0.131	-0.151	0.031	0.345	-0.046	0.224	-0.218	-0.245	0.048	0.134	-0.181	-0.305	-0.317	-0.26	-0.143	-0.39	0.283
c7_all--GSE37416_0H_VS_48H_F_TULARENSIS_LVS_NEUTROPHIL_DN	0.276	-0.193	-0.217	0.148	0.145	0.067	-0.201	-0.135	-0.067	-0.219	-0.321	-0.302	-0.293	-0.142	-0.03	-0.318	0.016	0.104	-0.144	0.007	-0.404	0.134	0.041	0.076	0.112	0.233	-0.319	-0.322	-0.005	-0.181	0.107	-0.307	0.047	-0.222	0.035	0.233	0.109	0.122	0.338	0.176	0.322	0.382	-0.28	0.159	0.131	-0.035	0.242	0.027	0.147	0.108	0.103	-0.017	-0.177	-0.081	0.045	0.089	0.085	-0.111	0.121	0.117	-0.093	-0.144	-0.131	0.044	-0.112	0.15	0.255	0.342	0.265	-0.024	0.024	-0.151	-0.245	0.06	-0.112	-0.302	0.032	-0.237	0.057	0.095	0.196	0.101	0.055	0.079	0.094	-0.263	-0.184	0.22	0.085	-0.145	-0.023	0.147	-0.41	-0.455	0.281	0.277	0.347	0.364	0.35	0.434	-0.513	0.141	0.059	0.132	0.084	0.135	0.007	0.005	0.244	0.145	0.119	0.222	-0.138	0.262	-0.149	-0.065	0.194	-0.312	-0.298	-0.148	-0.2	-0.302	0.056	-0.216	-0.112	0.069	0.047	-0.111	-0.273	0.291	0.049	0.377	0.315	0.268	0.018	0.063	-0.082	-0.115	-0.275	-0.296	-0.145	-0.182	-0.039	0.048	-0.11	-0.114	-0.174	0.018	0.092	-0.115	0.157	0.004	-0.027	-0.02	0.104	0.026	-0.241	0.123	0.075	0.093	-0.03	0.038	-0.051	-0.175	0.041	-0.058	0.141	-0.019	-0.054	-0.187	-0.071	0.123	-0.112	-0.045	0.148	-0.224	0.28	-0.271	-0.155	-0.189	0.059	0.081	0.42	-0.211	0.066	0.003	0.067	0.011	-0.271	-0.199	-0.188	0.093	0.292	0.158	0.088	-0.006	0.083	0.335	0.327	0.027	0.074	-0.193	-0.204	0.06	-0.175	-0.016	-0.347	0.177	0.002	0.266	-0.204	-0.331	0.123	0.147	-0.018	0.093	0.167	-0.033	-0.25	0.016	0.155	-0.362	-0.288	-0.189	-0.125	-0.09	-0.009	-0.078	0.211	-0.058	-0.046	0.067	0.243	0.191	-0.239	0.078	0.136	0.105	-0.025	0.187	0.128	-0.095	0.329	0.028	-0.363	-0.084	-0.287	-0.008	0.079	-0.086	-0.047	0.212	-0.145	0.366	-0.102	0.026	-0.022	0.184	-0.351	-0.142	0.02	0.127	-0.075	-0.028	-0.084	0.096	-0.087	-0.255	0.138	-0.27	0.17	-0.088	-0.241	0.31
c7_all--GSE37416_12H_VS_24H_F_TULARENSIS_LVS_NEUTROPHIL_UP	0.43	-0.283	0.03	0.303	-0.279	-0.247	-0.527	-0.154	0.318	0.112	-0.396	-0.446	-0.327	-0.502	-0.23	-0.37	0.098	0.382	0.048	0.322	-0.526	-0.13	0.285	0.286	0.246	0.368	0.192	-0.406	-0.435	-0.448	0.21	-0.44	0.154	-0.567	0.302	0.272	0.494	0.357	-0.36	0.284	0.476	0.498	-0.439	0.269	-0.364	0.212	0.487	-0.422	-0.241	-0.069	-0.314	0.211	-0.078	-0.17	0.27	0.39	0.293	0.014	-0.353	0.43	0.131	-0.177	0.279	0.019	0.259	0.211	0.405	0.446	0.533	-0.046	-0.109	-0.089	0.115	-0.059	-0.306	0.062	0.491	-0.227	-0.228	0.13	0.428	0.239	0.28	0.379	-0.323	-0.473	-0.344	-0.06	0.237	0.104	-0.221	0.074	-0.565	-0.512	0.372	0.201	0.382	0.333	0.172	0.422	-0.471	0.143	0.076	0.466	0.401	0.049	0.206	0.422	0.023	0.161	0.075	0.45	-0.228	0.378	-0.303	-0.149	-0.069	-0.413	-0.428	0.119	-0.034	0.096	0.154	0.074	-0.265	0.146	-0.004	0.056	-0.56	0.542	0.166	0.413	0.418	0.491	0.232	-0.133	-0.05	-0.139	-0.164	-0.212	0.161	0.205	0.388	0.396	-0.24	0.139	-0.021	-0.309	-0.249	-0.448	0.475	0.304	0.028	-0.222	0.34	-0.08	-0.454	0.389	0.459	-0.367	-0.24	-0.15	-0.456	-0.419	-0.336	-0.447	0.496	-0.384	-0.335	0.307	0.321	0.346	-0.466	-0.52	-0.108	-0.271	0.4	0.323	-0.05	0.044	-0.389	-0.364	0.698	0.257	0.291	-0.47	-0.446	0.081	-0.432	-0.306	-0.276	0.222	0.223	-0.062	0.357	-0.285	0.195	0.442	0.462	-0.331	-0.339	0.373	0.037	0.124	-0.477	0.254	-0.395	0.364	-0.066	0.342	-0.372	0.138	-0.119	-0.426	-0.167	0.579	0.374	0.463	-0.374	0.231	0.237	-0.247	0.195	-0.117	0.279	0.168	0.366	0.337	-0.192	0.475	-0.384	-0.082	-0.167	0.168	0.142	-0.254	-0.295	-0.252	-0.36	-0.216	-0.177	0.295	-0.038	0.122	-0.308	-0.34	0.009	0.354	-0.186	0.395	0.062	0.079	0.097	0.316	0.345	-0.064	-0.158	-0.312	0.071	-0.223	0.057	-0.202	0.323	-0.216	-0.466	0.167	0.096	-0.356	-0.352	-0.226	-0.058	-0.451	-0.384	0.32
c7_all--GSE37416_12H_VS_24H_F_TULARENSIS_LVS_NEUTROPHIL_DN	0.035	0.233	-0.087	0.048	0.11	-0.208	0.044	-0.104	-0.331	-0.374	-0.171	-0.181	-0.12	0.162	0.202	-0.296	-0.025	-0.11	-0.288	-0.195	-0.361	-0.021	-0.076	-0.131	-0.145	0.006	-0.264	-0.291	0.242	0.196	-0.022	0.014	0.24	-0.108	-0.243	-0.083	-0.061	0.143	0.332	0.053	0.174	0.288	-0.123	0.23	0.249	-0.254	0.019	0.114	0.068	0.205	0.285	-0.205	0.067	-0.049	-0.15	0.25	0.187	0.054	0.172	0.058	0.082	-0.347	0.017	0.102	0.045	0.324	0.403	0.417	0.196	-0.279	-0.274	-0.156	-0.31	-0.226	-0.272	-0.158	0.279	-0.147	0.03	-0.194	-0.311	-0.135	0.102	0.207	0.182	0.058	-0.064	0.212	-0.419	-0.197	0.02	0.125	-0.3	-0.361	0.351	0.404	0.272	0.483	0.269	0.466	-0.478	0.341	0.153	0.251	-0.139	-0.059	0.104	-0.068	0.055	-0.036	-0.152	0.253	-0.366	0.169	-0.022	-0.066	0.254	-0.026	-0.019	-0.148	-0.179	-0.126	0.133	-0.131	-0.091	0.155	0.326	0.003	-0.226	0.321	0.196	0.435	0.187	0.27	-0.161	-0.002	-0.137	-0.09	-0.321	-0.359	-0.088	-0.118	-0.082	-0.132	0.161	-0.42	-0.455	0.008	0.111	-0.083	0.185	0.035	-0.008	0.121	0.231	0.088	-0.277	0.194	0.158	0.243	-0.049	0.095	-0.117	-0.022	0.227	0.018	0.05	0.122	0.047	-0.238	-0.23	-0.35	-0.068	-0.153	0.089	-0.283	0.38	-0.112	-0.049	-0.189	0.103	0.131	0.432	-0.141	-0.037	0.095	0.086	0.14	-0.016	-0.383	-0.396	0.203	0.251	0.121	-0.092	0.012	-0.197	0.407	0.334	-0.092	-0.125	-0.288	-0.209	0.077	0.022	-0.213	-0.196	0.093	0.066	-0.015	-0.183	-0.182	-0.051	-0.052	0.045	0.117	0.154	-0.123	-0.112	-0.249	0.175	-0.414	-0.097	0.098	-0.151	-0.382	0.038	-0.043	0.284	-0.057	0.071	0	-0.044	0.077	-0.186	0.023	-0.062	-0.224	0.185	0.073	-0.115	-0.101	0.267	-0.119	-0.278	-0.011	0.078	0.018	0.172	-0.016	0.139	0.278	0.131	0.395	-0.108	0.092	-0.316	0.191	-0.331	-0.152	0.075	0.171	-0.189	0.187	0.029	0.312	-0.164	-0.031	0.103	-0.226	0.034	0.166	-0.254	0.322
c7_all--GSE37416_12H_VS_48H_F_TULARENSIS_LVS_NEUTROPHIL_UP	0.289	-0.014	-0.042	0.094	-0.246	-0.249	-0.48	-0.133	0.128	0.095	-0.218	-0.402	-0.309	-0.341	-0.115	-0.276	0.003	0.342	0.2	0.178	-0.453	-0.122	0.176	0.18	0.261	0.124	0.084	-0.274	-0.357	-0.22	-0.006	-0.265	-0.023	-0.421	0.265	0.31	0.388	0.222	-0.198	0.193	0.417	0.433	-0.433	0.377	-0.239	0.157	0.374	-0.415	-0.183	-0.008	-0.167	0.141	-0.299	-0.166	0.183	0.365	0.369	0.142	-0.251	0.389	0.227	-0.278	0.35	-0.065	0.273	0.33	0.333	0.327	0.397	-0.275	-0.14	-0.175	-0.104	-0.177	-0.168	-0.029	0.465	-0.284	-0.171	-0.051	0.409	0.21	0.358	0.235	-0.273	-0.377	-0.359	0.006	0.098	0.173	-0.113	-0.013	-0.575	-0.51	0.395	0.255	0.457	0.308	0.183	0.565	-0.505	0.107	0.142	0.435	0.35	0.055	0.313	0.319	0.039	0.221	0.017	0.449	-0.341	0.399	-0.339	0.06	0.085	-0.355	-0.303	0.173	0.116	0.17	0.127	0.058	-0.242	0.22	-0.079	0.047	-0.456	0.569	0.145	0.519	0.442	0.436	0.316	-0.146	-0.107	-0.118	-0.304	-0.362	0.146	0.251	0.396	0.438	-0.243	0.051	-0.184	-0.22	-0.191	-0.432	0.441	0.25	-0.22	-0.265	0.279	0.043	-0.481	0.397	0.459	-0.197	-0.15	-0.127	-0.391	-0.429	-0.303	-0.477	0.467	-0.382	-0.357	0.304	0.249	0.258	-0.497	-0.523	-0.074	-0.229	0.211	0.194	-0.1	-0.018	-0.448	-0.424	0.731	0.322	0.227	-0.403	-0.393	0.034	-0.341	-0.362	-0.349	0.13	0.245	-0.033	0.394	-0.322	0.095	0.475	0.53	-0.231	-0.232	0.246	0.119	0.024	-0.447	0.213	-0.37	0.377	0.114	0.334	-0.42	-0.1	-0.259	-0.338	-0.135	0.542	0.449	0.439	-0.379	0.076	0.042	-0.327	0.218	-0.212	0.234	-0.056	0.441	0.215	-0.167	0.437	-0.272	0.038	-0.213	-0.066	0.351	-0.273	-0.232	-0.281	-0.3	-0.2	-0.295	0.187	-0.159	0.053	-0.364	-0.342	0.051	0.301	0.003	0.507	0.178	0.196	-0.095	0.427	0.388	0.079	-0.368	-0.272	-0.095	0.036	0.215	-0.167	0.398	-0.151	-0.352	-0.016	0.251	-0.273	-0.324	-0.36	-0.111	-0.328	-0.48	0.202
c7_all--GSE37416_12H_VS_48H_F_TULARENSIS_LVS_NEUTROPHIL_DN	-0.113	0.021	0.142	0.022	0.239	0.06	0.169	-0.075	-0.087	-0.316	0.021	-0.011	0.089	0.02	0.184	-0.044	0.112	-0.035	-0.004	0.001	-0.045	-0.187	-0.012	-0.105	-0.208	0.01	-0.194	-0.021	0.244	-0.03	0.125	0.027	0.117	-0.002	0.004	-0.118	0.016	0.084	0.05	-0.104	0.092	0.268	0.024	0.046	0.045	-0.26	0.142	0.097	-0.041	0.083	0.148	-0.221	-0.002	0.061	-0.161	0.095	0.117	0.037	0.082	0.05	0.129	-0.167	-0.078	-0.013	-0.003	0.091	0.134	0.12	0.13	-0.31	-0.106	-0.075	-0.261	0.092	-0.011	-0.153	0.026	-0.066	0.035	0.072	0.023	-0.099	-0.114	-0.214	0.058	0.019	0.093	0.162	-0.078	-0.129	-0.058	-0.054	-0.125	-0.202	0.214	0.31	0.132	0.145	0.083	0.222	-0.363	0.203	0.095	0.115	-0.02	0.076	-0.046	0.101	0.054	0.051	-0.062	0.094	-0.092	0.159	0.008	0.054	-0.037	-0.097	-0.075	-0.094	-0.122	-0.026	0.017	0.005	-0.168	0.037	0.114	-0.01	0.068	0.072	0.023	0.097	0.129	0.145	-0.082	0.205	-0.183	-0.185	-0.074	-0.19	-0.268	-0.273	-0.148	-0.155	-0.006	-0.271	-0.218	0.146	0.154	0.086	-0.006	-0.023	0.056	0.076	0.135	-0.058	-0.059	-0.002	0.02	-0.089	-0.243	-0.09	0.097	0.142	0.126	0.145	-0.021	-0.018	-0.136	-0.106	-0.122	-0.318	0.034	0.083	0.29	-0.095	0.13	-0.042	0.063	0.062	0.088	0.066	-0.246	-0.099	0.004	0.109	0.072	0.156	0.137	-0.232	-0.254	-0.007	-0.016	-0.174	-0.136	-0.201	-0.217	0.072	0.063	0.078	0.129	-0.142	-0.133	0.175	0.193	0.017	-0.325	-0.041	0.089	-0.06	0.049	0.037	0.073	-0.013	0.134	-0.095	-0.142	-0.14	-0.031	0.087	0.014	-0.325	-0.161	0.137	-0.135	-0.286	-0.106	0.089	0.029	-0.057	0.075	0.186	-0.043	0.098	-0.094	0.105	-0.067	0.242	0.146	0.03	-0.133	0.069	-0.068	0.066	0.09	-0.065	-0.064	0.11	-0.275	-0.278	-0.103	0.233	0.083	0.298	-0.06	0.089	-0.255	-0.025	-0.022	-0.217	-0.035	0.032	-0.05	0.141	0.006	0.127	0.012	0.154	0.088	0.15	0.091	-0.128	0.021	0.198
c7_all--GSE3982_CTRL_VS_PMA_STIM_EOSINOPHIL_UP	0.226	-0.1	0.086	0.069	-0.05	-0.174	-0.277	-0.046	0.077	-0.006	-0.182	-0.239	0.065	-0.095	-0.039	-0.27	-0.138	0.038	-0.086	-0.081	-0.197	0.226	0.014	-0.027	0.092	0.178	0.067	-0.161	-0.117	-0.183	0.168	-0.214	0.285	-0.246	-0.14	-0.145	0.122	0.214	-0.043	0.254	0.237	0.196	-0.196	0.207	-0.012	0.056	0.093	-0.176	-0.076	0.283	-0.023	0.045	0.011	0.218	0.113	0.399	0.289	0.003	0.073	-0.067	-0.049	0.072	-0.008	-0.168	-0.18	-0.121	0.03	0.045	0.214	-0.028	0.04	-0.105	0.081	-0.132	-0.08	-0.261	0.17	-0.059	-0.136	0.012	0.07	0.015	0.049	0.234	0.147	-0.231	-0.06	0.164	-0.078	-0.102	0.041	-0.122	-0.322	-0.288	0.352	0.331	0.299	0.398	0.142	0.05	-0.375	0.099	0.193	0.26	0.257	0.024	0.048	0.235	-0.016	0.001	0.133	0.167	-0.223	0.267	-0.266	-0.301	0.039	-0.221	-0.102	0.043	-0.049	-0.057	0.174	-0.044	-0.128	0.11	0.134	0.007	-0.149	0.066	0.073	0.153	-0.03	0.038	-0.117	0.263	0.116	0.001	0.025	-0.151	-0.117	-0.062	0.034	0.012	0.174	0.081	-0.118	-0.075	0.025	-0.274	0.286	0.036	0.211	-0.088	0.114	-0.011	-0.124	0.317	0.354	-0.118	0.029	0.069	-0.308	-0.154	-0.115	-0.102	0.299	-0.067	0.04	-0.027	-0.051	0.017	0.004	0.024	0.253	-0.232	0.13	0.053	-0.009	0.02	-0.199	-0.179	0.149	-0.036	0.231	-0.246	-0.284	-0.042	-0.187	-0.241	-0.247	0.008	0.129	0.003	-0.032	-0.048	0.037	0.225	0	0.03	-0.026	-0.048	-0.017	-0.09	-0.288	-0.146	-0.182	0.268	0.022	0.27	-0.097	0.104	0.002	-0.085	0.118	0.191	0.157	-0.022	-0.159	0.193	0.12	-0.098	-0.098	-0.036	-0.233	-0.074	0.158	0.049	-0.137	-0.172	0.058	-0.008	-0.002	0.087	-0.241	-0.045	-0.121	0.057	0.121	0.002	-0.031	0.053	0.058	0.058	-0.107	-0.032	-0.145	-0.081	0.144	0.078	0.013	0.036	0.169	-0.05	-0.269	0.102	-0.128	0.133	-0.178	-0.21	0.036	-0.163	0.085	0.002	-0.037	-0.048	-0.065	-0.176	-0.252	0.095	0.099	-0.199	-0.092	0.147
c7_all--GSE3982_CTRL_VS_PMA_STIM_EOSINOPHIL_DN	0.154	-0.165	-0.061	0.193	-0.065	0.002	-0.341	-0.047	0.082	0.049	-0.007	-0.214	-0.256	-0.251	-0.17	-0.137	0.055	0.258	0.144	0.146	-0.302	-0.046	0.091	0.102	0.195	0.17	0.105	-0.052	-0.227	-0.359	0.225	-0.287	-0.111	-0.18	0.251	0.23	0.286	0.273	-0.091	0.137	0.081	0.038	-0.195	0.184	0.036	0.041	0.269	-0.235	0.054	-0.036	-0.117	0.003	-0.026	-0.08	0.063	0.047	-0.014	-0.027	-0.049	0.167	0.121	-0.063	0.063	0.16	0.063	-0.011	0.013	0.099	0.108	0.049	-0.192	-0.209	-0.045	0.002	-0.171	-0.039	0.053	-0.091	-0.121	0.017	0.163	-0.042	-0.078	0.233	-0.182	-0.241	-0.181	0.042	0.153	0.036	-0.093	0.119	-0.273	-0.222	0.159	-0.008	0.203	-0.079	0.1	0.26	-0.278	-0.059	0.07	0.223	0.278	0.008	-0.012	0.219	-0.07	0.174	0.096	0.188	-0.028	0.339	-0.102	-0.039	0.211	-0.229	-0.275	-0.076	0.198	0.091	0.081	0.14	-0.188	-0.059	0.02	0.068	-0.232	0.134	0.049	0.317	0.21	0.192	0.255	0.144	0.045	0.019	0.025	0.049	-0.003	0.066	0.123	0.073	-0.037	0.147	0.083	-0.064	-0.076	-0.209	0.149	-0.024	0.016	-0.12	0.051	-0.004	-0.165	0.042	0.079	0.077	0.048	0.035	-0.123	-0.074	-0.145	-0.206	0.253	-0.329	-0.285	0.046	0.242	0.124	-0.325	-0.287	0.127	-0.029	0.15	-0.036	0.056	0.056	-0.153	-0.118	0.188	0.085	0.136	-0.326	-0.302	0.019	-0.138	0.02	0.049	-0.1	-0.07	0.104	0.141	-0.077	0.238	0.171	0.046	-0.202	-0.225	0.044	0.064	-0.011	-0.232	0.202	-0.152	-0.014	-0.206	0.129	-0.139	-0.056	-0.056	-0.103	0.13	0.174	0.282	0.139	-0.306	0.217	-0.102	0.137	0.127	-0.116	0.057	0.015	0.137	0.16	-0.123	0.164	-0.144	0.044	0.061	0.082	0.03	-0.032	0.12	-0.051	-0.138	-0.063	0	0.075	0.023	0.19	-0.157	0.087	-0.153	0.155	-0.127	-0.063	-0.082	-0.036	-0.092	0.319	0.106	0.053	0.057	-0.002	-0.054	0.012	-0.033	-0.101	0.179	-0.175	0.003	0.114	0.023	-0.12	-0.117	-0.123	0.025	-0.209	-0.296	-0.01
c7_all--GSE3982_CTRL_VS_IGE_STIM_MAST_CELL_UP	-0.284	0.211	-0.228	-0.059	-0.059	-0.144	-0.211	0.205	-0.039	-0.089	-0.151	-0.288	-0.217	-0.158	0.059	-0.172	0.144	0.013	-0.029	-0.06	-0.118	-0.307	-0.016	-0.015	-0.052	-0.129	-0.137	-0.128	0.054	0.202	-0.028	-0.054	0.214	-0.204	0.03	-0.045	-0.137	0.103	0.071	0.1	-0.115	0.011	-0.019	0.029	0.081	-0.13	0.087	0.091	-0.116	0.127	0.028	-0.105	0.078	-0.005	-0.019	0.147	0.069	0.056	0.107	-0.037	0.124	0.083	0.141	-0.07	0.055	0.1	0.125	-0.11	0.074	-0.096	0.064	0.243	-0.075	-0.057	-0.251	0.005	-0.015	-0.083	-0.103	-0.146	-0.087	-0.037	-0.06	0.192	0.169	0.098	0.203	0.162	-0.139	-0.073	0.004	0.035	-0.174	-0.189	0.179	0.249	0.188	0.285	-0.034	0.173	-0.299	0.251	-0.002	-0.004	-0.051	0.005	0.169	0.028	0.116	-0.015	-0.247	0.055	-0.249	0.066	0.06	0.083	0.153	0.091	0.178	-0.122	-0.053	0.033	-0.098	-0.021	-0.102	0.108	-0.193	0.122	-0.243	0.1	0.213	-0.064	0.028	0.003	-0.031	0.1	-0.007	-0.017	0.011	0.038	0.13	0.163	-0.006	-0.064	0.029	-0.04	-0.128	0.262	0.241	-0.07	-0.001	0.067	0.003	0.031	0.024	0.153	-0.195	0.069	0.127	0.136	0.178	0.114	-0.216	-0.112	0.039	0.058	-0.038	-0.13	0	-0.081	-0.136	0.002	0.03	0.057	-0.015	-0.039	0.032	0.058	0.09	0.075	0.107	0.01	-0.025	-0.084	-0.183	0.124	0.127	0.038	-0.082	-0.183	-0.161	-0.126	0.096	0.02	0.037	-0.175	-0.309	0.094	0.119	-0.143	-0.143	0.083	-0.168	0.17	0.013	-0.006	0.084	-0.079	-0.103	-0.141	-0.229	-0.109	-0.038	0.006	0.175	0.064	-0.07	-0.051	-0.083	-0.16	-0.064	-0.24	-0.107	-0.139	-0.133	0.01	0.132	0.136	0.174	-0.018	0.038	0.102	-0.123	-0.011	-0.077	0.053	-0.144	-0.235	0.149	-0.045	0.048	-0.027	0.019	0.071	-0.123	-0.016	0.124	0.077	0.231	-0.065	0.106	0.214	-0.021	-0.121	-0.215	-0.199	-0.049	0.318	0.015	-0.02	0.125	0.078	-0.099	-0.153	0.101	-0.048	-0.04	0.036	-0.042	-0.124	-0.004	0.249	-0.119	-0.145
c7_all--GSE3982_CTRL_VS_IGE_STIM_MAST_CELL_DN	0.033	-0.104	-0.021	0.047	0.077	0.051	-0.225	-0.103	-0.228	-0.112	-0.138	-0.115	-0.169	-0.012	0.07	-0.237	-0.092	-0.02	0.046	-0.109	-0.202	0.019	-0.099	0.136	0.294	-0.011	-0.154	-0.056	0.014	-0.08	-0.032	-0.01	-0.056	-0.044	-0.206	0.118	0.123	0.099	-0.067	0.271	0.27	0.174	-0.164	0.201	0.052	-0.043	-0.078	0.015	0.073	0.027	0	-0.041	0.061	-0.269	-0.024	0.222	0.279	0.056	-0.059	-0.036	-0.003	-0.154	-0.072	0.062	-0.057	0.018	0.246	0.175	0.199	-0.099	-0.056	-0.053	0.019	-0.269	-0.257	-0.037	-0.01	-0.023	0.007	-0.026	-0.008	-0.217	0.171	0.387	-0.147	-0.316	-0.323	-0.082	-0.183	-0.211	0.01	0.112	-0.375	-0.34	0.38	0.266	0.348	0.341	0.303	0.319	-0.244	0.059	0.177	0.207	0.02	0.044	0.215	0.195	-0.079	0.082	0.02	0.296	-0.256	0.107	-0.098	0.102	0.25	-0.116	-0.116	0.226	-0.085	-0.258	0.056	-0.174	0.207	0.347	-0.03	-0.064	-0.03	0.219	-0.01	0.205	-0.074	-0.042	0.023	-0.079	-0.078	-0.15	-0.298	-0.295	-0.185	-0.146	0.108	0.189	-0.017	-0.101	-0.118	-0.012	-0.039	-0.247	0.233	0.17	-0.042	-0.133	0.088	0.298	-0.092	0.341	0.322	0.203	-0.052	0.078	0.014	-0.097	0.02	0.054	0.255	-0.017	-0.052	0.026	0.169	-0.017	-0.216	-0.253	0.003	-0.204	0.004	-0.196	0.013	-0.076	-0.047	-0.1	0.219	0.042	0.26	-0.08	-0.109	0.213	0.023	-0.18	-0.167	-0.195	0.015	0.149	0.24	0.051	0.156	0.141	0.059	-0.207	-0.315	-0.092	-0.166	0.176	-0.087	-0.226	-0.125	0.288	-0.002	0.282	-0.138	-0.236	0.082	0.01	0.221	0.065	0.163	-0.054	-0.229	-0.144	0.049	-0.216	-0.155	-0.089	-0.119	-0.03	0.021	0.036	-0.131	0.044	0.096	0.219	-0.109	0.24	-0.113	-0.012	0.083	0.145	0.148	-0.069	-0.122	-0.149	0.08	0.026	-0.195	0.012	-0.024	-0.177	-0.058	0.039	0.259	0.39	0.009	0.09	-0.21	-0.01	-0.086	0.016	-0.117	-0.028	0.101	-0.255	0.025	0.117	-0.046	0.009	0.02	-0.26	0.074	-0.013	-0.113	-0.27	-0.066	0.182
c7_all--GSE3982_CTRL_VS_LPS_4H_MAC_UP	-0.152	0.11	0.182	0.116	0.3	-0.036	0.18	0.127	-0.176	-0.257	-0.025	0.171	0.212	0.175	0.241	-0.242	0.091	-0.204	-0.269	-0.34	0.04	0.164	-0.245	0.117	0.048	-0.023	0.015	0.087	0.118	0.059	-0.1	-0.165	0.388	0.132	-0.277	-0.095	-0.268	0.123	0.02	0.118	-0.13	-0.169	0.067	0.241	0.203	-0.107	-0.27	-0.155	-0.25	0.141	0.164	0.056	0.128	0.243	0.052	0.298	0.282	-0.201	0.175	-0.298	-0.343	-0.155	-0.212	0.053	-0.29	-0.191	-0.287	-0.235	-0.231	0.112	-0.08	-0.121	-0.058	-0.172	0.003	-0.311	0.046	0.057	0.144	0.122	-0.225	-0.154	-0.281	0.141	0.188	-0.096	0.306	0.289	-0.317	-0.243	0.31	-0.067	-0.228	-0.208	0.274	0.205	0.066	0.27	-0.063	0.025	-0.415	0.226	0.264	0.234	0.052	0.021	-0.073	0.127	0.055	-0.282	-0.073	0.011	-0.002	-0.045	0.028	-0.227	-0.112	-0.037	-0.053	-0.077	0.026	-0.018	0.173	-0.082	-0.299	-0.1	0.279	0.031	0.125	-0.131	0.104	-0.065	-0.24	-0.175	-0.137	0.101	-0.214	-0.239	-0.107	-0.114	-0.169	-0.191	-0.168	-0.096	0.328	-0.355	-0.304	0.084	0.125	-0.019	0.028	-0.23	-0.06	-0.073	-0.051	0.125	0.305	0.09	0.016	0.164	0.076	0.188	0.088	0.077	-0.074	-0.028	0.082	0.047	0.045	-0.304	-0.225	-0.23	-0.162	-0.268	0.186	-0.236	0.135	-0.256	-0.068	-0.216	-0.058	-0.105	-0.115	-0.111	-0.008	-0.078	-0.097	0.233	0.239	0.028	-0.042	-0.12	0.22	0.344	0.049	0.217	-0.084	0.005	-0.188	0.046	0.084	-0.086	0.181	0.048	0.072	-0.33	-0.028	0.099	-0.041	0.073	0.123	-0.02	0.132	0.092	-0.055	-0.047	-0.036	-0.259	-0.057	0.005	-0.147	-0.119	-0.208	0.395	-0.288	0.063	0.162	-0.033	0.059	-0.119	0.004	0.046	-0.225	-0.126	-0.245	0.267	-0.17	0.096	0.163	0.294	0.204	0.154	0.143	0.045	0.248	0.228	-0.228	-0.313	0.201	-0.145	-0.113	-0.074	-0.229	-0.049	-0.462	-0.042	-0.037	0.308	-0.167	-0.161	0.008	-0.01	-0.048	0.174	-0.06	0.059	-0.341	-0.071	-0.052	0.338	0.027	0.051	0.275	-0.178
c7_all--GSE3982_CTRL_VS_LPS_4H_MAC_DN	0.227	0.011	-0.255	-0.054	-0.099	-0.194	-0.472	-0.005	0.099	-0.029	-0.273	-0.513	-0.407	-0.263	-0.028	-0.333	-0.109	0.12	-0.117	-0.008	-0.503	0.034	-0.055	0.127	0.433	-0.052	0.142	-0.363	-0.41	-0.131	-0.029	-0.273	0.221	-0.421	-0.04	0.261	0.248	0.239	-0.031	0.323	0.313	0.263	-0.335	0.442	-0.062	0.343	0.288	-0.318	0.171	0.285	-0.166	0.353	-0.177	-0.004	0.401	0.425	0.512	0.214	-0.145	0.098	-0.108	-0.195	0.239	0.097	0.236	0.096	0.198	0.092	0.399	-0.183	0.104	-0.043	0.049	-0.255	-0.359	0.007	0.307	-0.097	-0.32	-0.097	0.272	0.009	0.084	0.338	-0.181	-0.222	0.033	0.154	-0.183	-0.062	-0.076	0.059	-0.418	-0.334	0.471	0.313	0.426	0.281	0.083	0.236	-0.506	0.15	0.107	0.286	0.358	-0.266	0.185	0.318	-0.048	0.188	0.047	0.373	-0.395	0.274	-0.093	-0.16	0.308	-0.078	0.002	0.275	0.176	0.006	0.212	0.031	-0.196	0.202	-0.15	-0.157	-0.388	0.451	0.098	0.422	0.365	0.343	0.15	-0.13	-0.217	-0.248	-0.154	-0.175	0.125	0.196	0.259	0.329	-0.103	0.068	-0.204	-0.127	-0.059	-0.384	0.444	0.31	-0.035	-0.213	0.347	0.105	-0.469	0.391	0.41	0.036	0.29	0.257	-0.367	-0.335	-0.072	-0.392	0.464	-0.385	-0.33	0.246	0.274	0.055	-0.381	-0.403	-0.174	-0.293	0.164	0.087	-0.188	-0.179	-0.328	-0.295	0.516	0.228	0.343	-0.413	-0.416	-0.039	-0.268	-0.412	-0.393	0.021	0.222	-0.037	0.312	-0.136	0.176	0.457	0.293	-0.094	-0.218	0.199	0.176	0.149	-0.309	0	-0.305	0.486	0.259	0.277	-0.451	-0.138	-0.219	-0.264	0.091	0.391	0.513	0.341	-0.468	0.203	0.123	-0.295	-0.014	-0.177	-0.117	-0.013	0.382	0.289	-0.109	0.461	-0.069	0.22	-0.024	0.085	0.027	-0.351	-0.066	0.055	-0.242	-0.089	-0.231	0.185	0.005	0.317	-0.248	0.018	0.121	-0.143	-0.149	0.266	0.212	0.19	0.002	0.15	-0.112	0.294	-0.274	-0.097	-0.219	-0.094	0.243	-0.192	0.28	-0.187	-0.119	-0.079	0.2	-0.196	-0.194	-0.347	0.191	-0.314	-0.481	0.228
c7_all--GSE3982_CTRL_VS_LPS_1H_NEUTROPHIL_UP	0.057	-0.213	-0.148	0.094	0.112	-0.044	-0.247	0.005	0.023	-0.008	-0.168	-0.192	-0.209	-0.195	0.149	-0.243	0.049	0.133	-0.152	0.021	-0.161	-0.08	0.111	0.205	0.016	0.036	0.025	-0.294	0.115	-0.279	0.089	-0.185	0.144	-0.358	-0.01	0.086	0.037	0.141	-0.067	0.185	0.075	0.112	-0.261	0.147	0.123	-0.162	0.051	-0.017	-0.159	0.273	0.013	-0.13	-0.125	0.061	-0.17	0.22	0.039	0.198	0.157	0.09	0.133	0.048	0.044	0.043	-0.06	0.039	0.117	0.084	0.07	0.077	-0.045	0.129	0.03	-0.193	-0.294	0.239	0.178	-0.003	-0.146	-0.051	-0.007	-0.18	-0.189	0.254	0.132	0.031	0.157	0.004	-0.231	-0.108	0.119	0.158	-0.174	-0.157	0.225	0.226	0.008	0.241	-0.1	0.161	-0.306	0.234	-0.115	0.243	0.187	-0.097	0.034	0.081	-0.087	0.096	-0.114	0.235	-0.007	0.14	0.081	-0.227	-0.199	-0.046	-0.086	-0.125	0.06	0.077	0.001	0.221	0.035	0.079	-0.017	-0.225	-0.389	0.196	-0.096	0.196	0.162	0.217	-0.176	-0.017	0.215	0.073	0.054	-0.017	0.006	0.169	-0.046	-0.093	-0.077	-0.034	0.003	-0.101	-0.018	-0.24	0.273	0.205	0.119	-0.006	-0.024	0.157	-0.023	0.179	0.177	-0.221	-0.12	-0.108	-0.294	-0.09	0.043	-0.024	0.023	-0.055	0.184	-0.169	-0.035	-0.167	0.111	0.013	0.072	-0.102	-0.045	0.176	0.132	0.103	-0.185	-0.243	0.243	-0.158	-0.269	-0.009	-0.043	0.044	-0.117	-0.089	-0.116	-0.07	0.074	0.033	0.008	-0.083	0.033	0.156	0.14	-0.105	-0.145	0.209	-0.172	-0.029	-0.24	-0.204	-0.207	-0.049	-0.16	0.018	-0.249	0.186	-0.039	0.169	0.025	0.203	0.146	0.135	-0.234	0.006	0.026	-0.243	-0.169	-0.171	0.147	0.079	0.164	0.09	-0.11	0.196	0.134	0.036	-0.083	0.111	-0.256	-0.028	-0.106	-0.075	0.266	-0.021	0.219	0.16	-0.055	0.053	0.046	0.033	0.246	0.185	0.075	0.044	0.19	-0.013	0.012	0.088	-0.132	-0.121	0.076	0.125	0.076	-0.05	0.021	-0.145	-0.167	-0.053	-0.19	0	0.007	-0.052	-0.205	0.03	-0.045	-0.128	-0.008	0.022
c7_all--GSE3982_CTRL_VS_LPS_1H_NEUTROPHIL_DN	0.329	-0.186	-0.096	0.285	-0.231	-0.136	-0.22	-0.05	0.166	-0.004	-0.208	-0.276	-0.129	-0.301	-0.268	-0.058	0.191	0.218	-0.246	0.226	-0.234	0.054	0.161	0.043	-0.09	0.319	0.005	-0.189	-0.213	-0.257	0.241	-0.251	0.058	-0.297	0.216	-0.104	0.273	0.223	0.116	0.167	0.275	0.308	-0.197	0.006	0.109	0.161	0.281	-0.239	-0.28	0.092	0.121	0.019	0.125	-0.223	0.146	0.119	0.112	-0.029	0.184	0.139	0.03	-0.067	0.014	0.118	0.151	0.094	0.287	0.315	0.368	-0.124	-0.188	-0.172	-0.14	0.035	-0.048	-0.071	0.012	-0.232	0.067	0.147	0.136	0.116	0.095	0.075	-0.1	-0.191	-0.17	-0.22	0.2	0.012	0.007	-0.03	-0.237	-0.223	0.003	-0.051	-0.001	0.101	0.158	-0.013	-0.096	-0.034	0.049	0.045	0.122	0.249	0.184	0.135	-0.124	0.167	0.234	0.081	0.139	0.159	-0.106	0.011	0.08	-0.222	-0.177	0.033	-0.174	-0.132	0.035	0.167	0.06	-0.058	0.021	0	-0.218	0.104	-0.012	0.055	0.07	-0.062	-0.165	0.314	0.073	0.043	0.079	-0.002	-0.073	-0.101	-0.053	-0.015	0.067	0	0.002	-0.161	-0.128	-0.168	0.221	0.142	0.075	0.048	-0.084	-0.225	-0.176	-0.002	-0.064	-0.005	0.081	0.082	-0.155	-0.021	-0.095	-0.119	-0.02	0	0.033	0.037	0.04	0.091	-0.068	0.057	0.242	-0.076	0.172	-0.04	0.076	0.055	-0.072	-0.171	0.108	-0.071	-0.036	-0.106	-0.108	-0.253	-0.209	0.095	0.102	-0.038	-0.165	-0.067	-0.034	0.064	0.101	0.026	0.103	-0.14	-0.141	-0.015	-0.101	0.072	0.023	0.062	-0.157	-0.042	-0.122	0.077	-0.143	-0.107	0.002	-0.02	0.065	-0.009	-0.012	0.031	-0.069	0.17	0.079	-0.152	0.078	-0.016	0.026	-0.124	-0.058	0.096	0.169	-0.059	-0.03	0.189	0.167	0.281	-0.166	-0.141	-0.285	-0.011	0.146	0.245	0.069	0.137	-0.089	0.107	-0.108	-0.285	-0.011	0	-0.089	0.096	-0.031	-0.158	-0.106	0.178	0.033	-0.067	-0.123	-0.018	0.038	0.027	-0.056	0.121	-0.013	0.011	-0.107	0.238	0.113	0.101	-0.049	-0.015	0.133	-0.186	-0.079	-0.06
c7_all--GSE3982_CTRL_VS_LPS_48H_DC_UP	0.077	-0.285	-0.047	0.246	-0.18	0.036	-0.143	0.056	0.145	-0.082	-0.248	-0.257	-0.046	-0.172	-0.217	-0.294	0.172	0.179	-0.022	0.058	-0.277	-0.028	0.131	0.085	-0.021	0.215	0.086	-0.184	-0.269	-0.371	0.107	-0.371	0.173	-0.227	0.091	0.056	0.28	0.219	0.1	-0.014	0.177	0.147	-0.177	0.165	-0.024	0.137	0.099	-0.098	-0.036	0.042	0.065	0.068	0.051	-0.03	0.058	0.204	0.114	-0.06	0.049	0.164	0.254	-0.156	-0.025	-0.255	-0.124	0.004	0.034	0.188	0.143	-0.084	-0.189	-0.118	-0.089	-0.141	-0.295	-0.005	0.276	0.032	-0.052	0.048	0.055	0.177	0.065	-0.018	-0.068	-0.237	-0.115	0.025	-0.026	-0.006	-0.018	0.054	-0.387	-0.301	0.23	0.129	0.013	0.267	0.031	0.314	-0.321	0.284	0.102	0.336	0.244	0.126	0.095	0.235	0.117	0.254	0.13	0.313	-0.077	0.312	-0.193	-0.236	0.102	-0.27	-0.281	-0.095	0.024	0.008	-0.027	-0.108	-0.265	0.046	0.211	0.221	-0.102	0.196	0.309	0.251	0.23	0.272	-0.09	0.026	0.072	0.098	-0.071	-0.165	-0.059	-0.027	-0.116	-0.171	0.019	0.086	0.072	-0.012	0.038	-0.397	0.049	0.039	0.005	0.051	0.063	-0.04	-0.205	0.034	0.121	-0.13	-0.184	-0.066	-0.12	0.037	0.079	-0.022	0.159	-0.153	-0.061	-0.078	-0.153	-0.076	0.145	0.02	0.069	-0.046	0.186	0.266	-0.034	-0.063	0.071	-0.022	-0.084	-0.095	-0.056	0.088	0.038	0.139	-0.025	-0.244	-0.258	-0.037	0.134	-0.101	-0.043	-0.193	-0.072	0.382	0.247	-0.125	-0.034	0.211	0.04	-0.094	-0.226	0.009	-0.163	-0.119	-0.212	-0.032	-0.137	0.143	-0.075	-0.061	-0.007	0.264	0.068	0.097	-0.154	0.233	-0.2	-0.158	-0.139	0.022	0.067	0.04	0.122	0.197	-0.025	-0.02	-0.223	0.152	-0.128	0.276	-0.099	-0.051	-0.045	0.03	0.029	0.226	-0.073	0.14	-0.103	0.078	0.048	0.04	-0.008	0.077	0.127	-0.003	-0.142	-0.18	-0.186	0.185	-0.08	0.011	-0.069	0.055	0.039	0.051	-0.025	-0.088	-0.166	0.042	0.007	0.119	-0.106	-0.204	-0.158	0.083	0.075	-0.218	-0.055	-0.016
c7_all--GSE3982_CTRL_VS_LPS_48H_DC_DN	0.322	-0.033	-0.182	0.052	-0.19	-0.177	-0.491	-0.251	0.224	0.128	-0.238	-0.44	-0.41	-0.336	-0.276	-0.322	0.088	0.301	-0.063	0.214	-0.5	-0.122	0.151	0.035	0.341	0.062	0.189	-0.309	-0.466	-0.283	0.089	-0.289	0.152	-0.452	0.131	0.211	0.326	0.301	-0.275	0.244	0.445	0.348	-0.254	0.339	-0.301	0.208	0.331	-0.368	0.043	-0.03	-0.342	0.083	-0.025	-0.073	0.291	0.406	0.407	0.214	-0.329	0.212	-0.085	0.052	0.325	0.085	0.267	0.145	0.299	0.261	0.381	-0.175	0.203	0.012	0.037	-0.112	-0.163	0.044	0.1	-0.241	-0.193	-0.07	0.341	0.206	0.279	0.365	-0.274	-0.305	-0.265	0.046	0.178	0.128	-0.202	0.019	-0.531	-0.455	0.424	0.243	0.465	0.2	0.163	0.373	-0.518	-0.108	0.328	0.249	0.313	-0.03	0.326	0.402	-0.098	0.324	0.028	0.342	-0.295	0.279	-0.275	-0.04	0.21	-0.173	-0.155	0.384	0.233	0.147	0.303	0.219	-0.064	0.372	0.208	-0.191	-0.488	0.442	0.049	0.402	0.36	0.319	0.147	-0.054	-0.153	-0.094	0.119	0.018	-0.014	0.031	0.385	0.395	-0.095	0.071	-0.135	-0.185	-0.18	-0.216	0.39	0.381	0.167	-0.225	0.396	0.164	-0.486	0.336	0.355	-0.22	0.263	0.306	-0.439	-0.321	-0.17	-0.486	0.559	-0.401	-0.355	0.279	0.296	0.238	-0.522	-0.541	-0.184	-0.244	0.37	0.031	0.06	-0.001	-0.42	-0.382	0.448	0.204	0.359	-0.473	-0.487	-0.069	-0.345	-0.362	-0.282	-0.045	-0.009	-0.273	0.374	-0.286	0.257	0.396	0.302	-0.253	-0.286	0.252	0.259	0.248	-0.273	0.214	-0.462	0.495	0.241	0.303	-0.4	0.037	-0.287	-0.399	0.212	0.343	0.45	0.41	-0.437	-0.002	0.312	-0.243	-0.097	-0.07	0.176	0.018	0.34	0.255	-0.279	0.471	-0.214	0.034	0.061	-0.061	0.058	-0.293	-0.084	-0.094	-0.344	-0.188	-0.232	0.293	-0.017	0.231	-0.287	-0.04	0.059	0.195	-0.309	0.32	0.135	0.252	0.208	0.295	0.254	-0.067	-0.174	-0.202	-0.043	0.07	0.169	-0.164	0.428	-0.064	-0.292	-0.013	0.327	-0.254	-0.269	-0.304	-0.06	-0.423	-0.522	0.286
c7_all--GSE3982_MEMORY_CD4_TCELL_VS_TH1_UP	-0.23	0.048	-0.172	-0.115	0.095	-0.29	-0.154	-0.038	-0.072	-0.096	-0.131	-0.24	-0.128	0.043	0.319	-0.079	-0.126	-0.025	-0.215	-0.051	-0.315	-0.134	-0.048	-0.172	-0.24	0.037	0.008	-0.154	0.093	0.095	-0.125	0.157	0.084	-0.255	0.001	-0.234	0.029	0.02	0.01	0.016	0.106	0.127	-0.143	0.32	0.092	-0.049	0.023	-0.045	-0.04	0.119	0.025	-0.075	0.181	-0.128	-0.095	0.268	0.27	0.201	0.032	0.063	0.147	0.102	0.22	-0.072	0.273	0.334	0.305	0.248	0.217	-0.191	-0.021	0.136	-0.092	-0.128	-0.142	0.152	0.173	-0.053	-0.07	-0.065	0.015	-0.173	0.034	-0.037	0.034	0.071	-0.1	0.031	-0.102	0.182	-0.165	-0.147	-0.363	-0.332	0.358	0.402	0.333	0.285	-0.133	0.3	-0.406	0.225	-0.043	-0.119	0.069	0.037	0.347	0.117	0.016	0.137	-0.23	0.354	-0.211	0.075	0.151	0.1	-0.233	0.017	0.111	0.26	0.001	-0.002	0.004	0.063	0.194	0.265	-0.154	-0.15	-0.286	0.307	-0.107	0.064	0.156	0.169	-0.168	-0.094	0.151	0.151	-0.111	-0.142	-0.015	-0.05	0.246	0.225	-0.214	-0.212	-0.259	-0.035	-0.028	-0.221	0.234	0.185	-0.034	-0.106	-0.209	0.181	-0.326	0.051	0.067	-0.149	-0.123	-0.061	-0.318	-0.115	0.072	-0.095	0.288	0.13	0.23	0.259	0.131	0.006	-0.219	-0.249	-0.079	-0.131	-0.089	0.122	0.163	0.117	0.044	0.014	0.115	0.327	0.064	0.015	0.018	-0.028	-0.113	-0.276	-0.288	0.184	0.068	-0.131	0.233	-0.233	-0.108	0.212	0.196	-0.091	-0.037	0.141	-0.146	0.148	0.08	-0.163	-0.208	0.204	-0.053	-0.113	-0.333	-0.043	-0.116	-0.046	0.164	0.323	0.054	0.246	-0.289	-0.166	-0.014	-0.274	-0.034	-0.211	0.142	-0.238	-0.001	-0.005	-0.111	0.029	0.252	0.194	-0.306	0.06	0.331	-0.064	-0.167	0.078	0.155	-0.23	-0.12	0.181	-0.291	-0.263	0.015	0.091	0.173	0.115	0.058	0.211	0.378	0.316	0.107	0.082	-0.109	-0.237	-0.272	0.009	0.043	0.001	0.205	-0.138	0.187	0.011	-0.127	-0.283	0.033	-0.113	0.083	-0.062	-0.099	-0.138	-0.087	0.256
c7_all--GSE3982_MEMORY_CD4_TCELL_VS_TH1_DN	0.187	-0.212	0.189	0.264	0.234	0.213	0.053	0.199	-0.115	0.137	-0.232	0.021	0.025	0.247	0.111	-0.532	0.063	-0.177	-0.273	-0.134	-0.044	0.435	-0.199	0.348	0.452	0.271	0.161	-0.066	-0.083	-0.29	0.015	-0.1	0.366	0.22	-0.044	0.094	-0.107	0.223	0.406	0.441	0.107	-0.149	0.216	-0.035	0.354	0.366	-0.222	-0.305	0.103	0.361	0.435	0.37	0.197	0.312	0.514	0.279	0.3	-0.345	0.412	-0.483	-0.47	-0.416	-0.523	-0.015	-0.519	-0.581	-0.337	-0.194	0	0.209	-0.304	-0.332	-0.199	-0.076	-0.154	-0.575	-0.296	0.301	0.35	0.225	-0.215	0.292	-0.231	0.36	0.25	-0.465	0.009	0.41	-0.234	-0.514	0.293	0.086	-0.321	-0.333	0.425	-0.205	0.367	0.469	0.439	-0.211	-0.502	-0.041	0.35	0.229	-0.055	0.24	-0.327	-0.133	0.179	-0.259	0.296	-0.385	0.183	-0.038	-0.232	-0.356	0.433	-0.27	-0.249	0.11	-0.165	-0.224	0.401	0.111	-0.476	-0.182	0.389	0.117	0.018	-0.397	0.363	-0.043	-0.317	-0.353	0.039	-0.039	-0.417	-0.408	-0.38	-0.316	0.001	-0.101	-0.308	-0.271	0.511	0.187	-0.178	0.168	0.258	-0.149	-0.108	-0.366	-0.222	0.101	0.393	0.155	0.142	0.554	0.481	0.445	0.263	0.267	0.101	-0.049	-0.333	-0.211	0.021	0.091	-0.253	-0.485	-0.197	-0.248	-0.056	-0.215	0.226	-0.301	0.383	-0.468	-0.481	-0.497	0.191	0.165	-0.074	-0.363	0.086	-0.113	-0.205	0.083	0.032	-0.154	-0.23	-0.141	0.271	0.282	-0.234	0.489	0.307	0.201	-0.368	0.386	0.423	-0.448	0.337	0.15	-0.016	-0.27	-0.165	0.313	0.32	0.421	0.232	-0.358	0.346	0.318	-0.276	-0.311	0.109	-0.462	-0.246	0.453	-0.045	-0.026	-0.371	0.333	-0.538	0.129	0.265	-0.113	0.292	-0.431	0.024	-0.094	0.351	0.053	-0.466	0.158	0.087	0.162	0.244	0.404	0.126	-0.173	0.19	0.403	-0.055	-0.088	-0.36	-0.571	0.217	-0.413	-0.225	0.047	-0.205	-0.324	-0.47	0.383	0.096	0.405	-0.586	-0.129	-0.113	0.135	0.015	0.452	0.161	0.052	-0.236	-0.118	0.131	0.22	0.428	0.108	-0.118	-0.174
c7_all--GSE3982_MEMORY_CD4_TCELL_VS_TH2_UP	-0.225	0.206	-0.234	-0.198	0.069	-0.279	-0.139	-0.12	-0.174	0.03	0.09	-0.175	-0.188	0.075	0.255	0.217	-0.156	-0.177	0.047	-0.133	-0.243	-0.06	-0.159	-0.146	-0.144	-0.141	0.132	-0.112	0.006	0.255	-0.229	0.113	0.066	-0.176	-0.192	-0.102	-0.137	-0.135	-0.042	0.091	0.048	0.004	-0.16	0.367	0.045	-0.025	-0.094	-0.05	-0.041	0.059	-0.011	-0.104	0.201	-0.181	-0.111	0.364	0.305	0.231	0.049	0.082	0.141	0.063	0.282	0.071	0.268	0.305	0.187	0.081	0.079	-0.233	0.008	0.187	0.054	-0.047	-0.086	0.233	0.229	-0.145	-0.116	-0.206	0.048	-0.174	0.115	0.114	0.156	0.15	0.006	0.128	-0.252	0.229	-0.038	-0.076	-0.362	-0.359	0.352	0.303	0.391	0.272	-0.089	0.237	-0.384	0.233	0.003	-0.181	0.047	-0.267	0.227	0.215	0.039	0.119	-0.314	0.419	-0.325	-0.086	0.233	0.185	-0.056	0.094	0.138	0.251	0.189	0.154	0.061	0.15	0.057	0.23	-0.057	-0.251	-0.242	0.337	-0.222	-0.005	0.137	0.167	-0.255	-0.127	0.069	0.068	-0.109	-0.16	0.144	0.151	0.374	0.277	-0.168	-0.119	-0.218	-0.071	-0.108	-0.18	0.288	0.297	0.011	-0.211	-0.172	0.238	-0.353	0.082	0.087	-0.1	0.029	0.053	-0.376	-0.329	0.068	-0.205	0.349	-0.098	0.038	0.377	0.202	-0.036	-0.249	-0.234	-0.173	-0.058	-0.099	0.1	0.229	0.145	-0.103	-0.022	0.2	0.349	0.026	-0.126	-0.105	-0.1	-0.225	-0.224	-0.191	0.097	-0.124	-0.145	0.316	-0.33	-0.209	0.074	0.124	-0.213	-0.126	0.272	-0.03	0.215	0.018	-0.194	-0.187	0.306	0.098	-0.161	-0.388	0.063	-0.103	-0.233	0.149	0.373	0.218	0.294	-0.312	-0.195	0.065	-0.187	0.057	-0.214	0.296	-0.148	0.143	0.061	-0.063	0.253	0.104	0.058	-0.253	-0.141	0.356	-0.162	-0.18	-0.173	-0.015	-0.254	-0.046	-0.006	-0.285	-0.21	-0.004	0.162	0.183	0.101	0.044	0.27	0.26	0.283	0.261	-0.035	-0.021	-0.193	-0.303	-0.003	0.112	-0.1	0.24	-0.147	0.258	-0.111	-0.211	-0.241	0.019	-0.107	-0.018	-0.275	-0.262	0.026	-0.089	0.225
c7_all--GSE3982_MEMORY_CD4_TCELL_VS_TH2_DN	0.159	-0.292	0.288	0.244	0.338	0.334	0.141	0.189	-0.126	0.147	-0.287	0.153	0.126	0.386	0.203	-0.589	0.073	-0.254	-0.246	-0.326	0.121	0.53	-0.29	0.421	0.509	0.129	0.084	0.025	0.068	-0.348	0.05	-0.227	0.421	0.278	-0.235	0.098	-0.193	0.191	0.458	0.423	0.001	-0.206	0.244	-0.008	0.424	0.355	-0.282	-0.128	0.017	0.377	0.531	0.383	0.312	0.403	0.512	0.379	0.409	-0.315	0.488	-0.561	-0.455	-0.416	-0.631	-0.113	-0.628	-0.644	-0.449	-0.373	-0.196	0.275	-0.356	-0.427	-0.201	-0.185	-0.248	-0.616	-0.408	0.336	0.318	0.12	-0.315	0.138	-0.35	0.439	0.277	-0.445	0.114	0.455	-0.303	-0.561	0.419	0.18	-0.295	-0.309	0.484	-0.224	0.363	0.492	0.385	-0.255	-0.483	0.022	0.402	0.346	-0.076	0.245	-0.33	-0.003	0.217	-0.303	0.254	-0.447	0.177	-0.159	-0.273	-0.473	0.419	-0.2	-0.253	0.024	-0.187	-0.22	0.403	0.015	-0.497	-0.156	0.493	0.052	0.176	-0.52	0.209	-0.065	-0.418	-0.448	0.008	0.068	-0.334	-0.336	-0.36	-0.326	-0.171	-0.349	-0.282	-0.251	0.526	0.206	-0.147	0.043	0.28	-0.183	-0.256	-0.483	-0.127	0.145	0.271	0.244	0.222	0.579	0.441	0.409	0.148	0.251	0.224	0.176	-0.298	-0.115	-0.119	0.191	-0.125	-0.503	-0.186	-0.277	0.261	0.033	0.257	-0.382	0.373	-0.477	-0.475	-0.494	0.297	0.193	-0.182	-0.33	0.162	0.03	-0.137	0.226	0.16	-0.119	-0.17	0.011	0.456	0.297	-0.379	0.512	0.321	-0.096	-0.492	0.37	0.358	-0.512	0.311	0.194	0.205	-0.374	-0.154	0.349	0.259	0.434	0.286	-0.423	0.319	0.34	-0.156	-0.357	0.181	-0.517	-0.063	0.481	0.019	-0.23	-0.362	0.461	-0.595	0.289	0.27	-0.132	0.228	-0.505	-0.048	0.017	0.239	0.137	-0.483	0.357	0.011	0.267	0.303	0.43	0.298	0.003	0.137	0.479	0.133	0.096	-0.48	-0.571	0.178	-0.483	-0.274	-0.065	-0.16	-0.31	-0.598	0.393	0.221	0.367	-0.585	-0.283	-0.179	-0.007	0.047	0.407	0.236	0.124	-0.375	-0.209	0.203	0.393	0.483	0.058	0.017	-0.285
c7_all--GSE3982_MEMORY_CD4_TCELL_VS_BCELL_UP	-0.011	0.075	-0.101	-0.079	-0.239	-0.307	-0.327	-0.211	0.105	0.258	-0.315	-0.313	-0.141	-0.259	-0.021	-0.079	0.041	0.182	-0.202	0.172	-0.283	-0.17	-0.002	-0.02	-0.006	0.042	0.283	-0.081	-0.361	-0.001	-0.031	-0.207	0.096	-0.348	0.079	-0.166	0.247	0.102	-0.169	0.227	0.362	0.269	-0.221	0.319	-0.323	0.146	0.159	-0.397	-0.082	0.182	-0.288	0.026	0.055	-0.138	0.098	0.339	0.373	0.309	-0.305	0.237	0.215	-0.132	0.349	-0.047	0.357	0.343	0.212	0.253	0.325	-0.17	-0.065	-0.017	0.098	-0.233	0.051	-0.02	0.216	-0.303	-0.285	-0.145	0.136	0.089	0.27	0.207	-0.122	-0.172	-0.08	0.041	0.04	0.305	-0.12	-0.155	-0.291	-0.324	0.207	0.09	0.336	0.162	-0.131	0.334	-0.323	-0.198	-0.004	0.07	0.275	-0.15	0.373	0.278	-0.235	-0.024	-0.166	0.489	-0.248	0.277	0.028	-0.064	0.207	-0.32	-0.234	0.245	0.067	0.001	0.001	0.162	-0.072	0.238	-0.055	0.044	-0.319	0.462	0.174	0.281	0.321	0.344	0.084	0.081	0.007	-0.139	-0.154	-0.18	0.086	0.109	0.349	0.263	-0.075	0.107	-0.102	-0.184	-0.317	-0.352	0.389	0.311	-0.063	-0.259	-0.038	0.235	-0.45	0.172	0.25	0.025	0.065	0.065	-0.368	-0.321	-0.043	-0.323	0.495	-0.16	0.03	0.363	0.275	0.038	-0.426	-0.453	0.129	-0.192	0.217	0.086	0.122	-0.013	-0.31	-0.287	0.108	0.372	0.333	-0.43	-0.448	-0.094	-0.341	-0.176	-0.179	0.216	-0.007	-0.146	0.377	-0.272	0.166	0.422	0.412	-0.079	-0.008	0.357	0.183	0.21	-0.128	0.149	-0.358	0.449	0.204	-0.049	-0.398	0.119	-0.263	-0.287	-0.112	0.482	0.339	0.398	-0.398	0.118	-0.088	-0.175	0.144	0.052	0.282	-0.039	0.295	0.138	-0.268	0.157	-0.002	0.162	-0.214	-0.076	0.306	-0.146	-0.248	0.004	-0.239	-0.283	-0.344	0.115	-0.269	-0.141	-0.043	0.114	0.129	0.266	-0.282	0.347	0.312	0.27	-0.091	0.238	0.137	0.121	-0.278	-0.147	0.012	-0.046	0.214	-0.241	0.034	-0.251	-0.225	-0.268	0.284	-0.08	-0.252	-0.172	-0.178	-0.389	-0.378	0.298
c7_all--GSE3982_MEMORY_CD4_TCELL_VS_BCELL_DN	-0.003	0.079	-0.269	-0.128	0.057	-0.372	-0.443	-0.281	-0.207	-0.059	-0.384	-0.364	-0.337	-0.191	0.214	-0.234	0.008	0.101	-0.303	-0.071	-0.526	-0.287	0.03	0.022	0.084	0.145	0.147	-0.292	-0.104	0.122	-0.178	-0.267	0.305	-0.387	-0.089	-0.062	0.061	0.063	-0.21	0.365	0.559	0.47	-0.341	0.525	-0.313	0.133	0.337	-0.356	-0.143	0.305	-0.247	-0.136	0.315	-0.104	0.066	0.536	0.54	0.365	-0.297	0.29	0.018	0.094	0.368	0.258	0.383	0.471	0.402	0.427	0.465	-0.302	-0.168	-0.118	-0.231	0.021	-0.007	-0.063	0.419	-0.212	-0.206	0.002	0.269	0.242	0.4	0.248	-0.13	-0.24	-0.234	0.109	0.192	0.252	-0.256	-0.297	-0.487	-0.474	0.461	0.406	0.515	0.23	0.04	0.382	-0.525	0.069	0.141	0.367	0.354	-0.119	0.384	0.446	-0.376	0.003	-0.044	0.401	-0.391	0.332	-0.191	-0.22	0.079	-0.382	-0.258	0.251	-0.048	-0.257	-0.046	0.165	0.17	0.416	0.253	0.153	-0.441	0.494	0.088	0.494	0.243	0.351	-0.227	-0.083	0.023	0.143	-0.206	-0.327	-0.299	-0.029	0.56	0.583	-0.316	-0.253	-0.351	-0.258	-0.393	-0.46	0.454	0.451	0.191	-0.078	0.299	0.212	-0.493	0.124	0.316	-0.314	-0.083	0.155	-0.435	-0.406	-0.077	-0.385	0.555	-0.374	-0.397	0.491	0.505	0.253	-0.337	-0.414	0.187	-0.388	0.241	0.055	0.244	-0.028	-0.227	-0.223	0.38	0.553	0.474	-0.436	-0.432	0.107	-0.176	-0.402	-0.351	0.031	-0.129	-0.249	0.404	-0.498	0.092	0.475	0.416	-0.247	-0.303	0.172	-0.127	0.259	-0.13	0.212	-0.487	0.362	0.076	0.193	-0.421	-0.092	-0.261	-0.323	0.101	0.394	0.406	0.472	-0.457	-0.139	0.263	-0.358	-0.104	-0.135	0.351	-0.294	0.212	0.083	-0.238	0.062	-0.426	0.22	-0.176	0.103	0.449	-0.17	-0.305	-0.077	-0.385	-0.182	-0.468	0.426	-0.24	-0.269	0.023	-0.002	0.185	0.379	-0.257	0.417	-0.19	0.483	0.216	0.425	0.381	-0.247	-0.412	-0.271	0.069	0.061	0.377	-0.252	0.64	-0.201	-0.174	-0.056	-0.212	-0.114	-0.069	0.205	-0.302	-0.361	-0.394	0.211
c7_all--GSE3982_DC_VS_MAC_LPS_STIM_UP	0.262	-0.122	-0.175	0.257	-0.127	-0.274	-0.284	-0.095	0.152	0.054	-0.088	-0.259	-0.23	-0.309	-0.024	-0.095	0.091	0.127	-0.069	0.258	-0.403	-0.065	0.085	-0.063	-0.064	0.241	0.154	-0.142	-0.208	-0.187	0.218	-0.177	-0.054	-0.363	0.157	-0.143	0.253	0.127	-0.086	0.172	0.384	0.393	-0.173	0.212	-0.063	0.084	0.257	-0.387	-0.181	0.135	-0.094	-0.008	0.033	-0.174	0.054	0.307	0.181	-0.004	-0.123	0.16	0.009	-0.239	0.033	0.034	0.109	0.171	0.33	0.282	0.399	-0.259	-0.155	-0.112	-0.05	-0.025	-0.18	-0.079	0.022	-0.096	-0.015	0.063	0.283	0.13	0.204	0.122	-0.206	-0.293	-0.165	0.12	0.234	0.095	-0.252	-0.097	-0.438	-0.432	0.117	0.157	0.292	0.214	0.227	0.323	-0.346	0.094	0.169	0.216	0.253	0.205	0.236	0.151	0.106	0.048	0.087	0.267	-0.078	0.316	-0.141	-0.129	0.17	-0.233	-0.132	0.082	-0.057	0.036	0.235	0.258	-0.087	0.059	-0.274	-0.178	-0.364	0.356	0	0.324	0.331	0.252	-0.003	-0.049	-0.221	-0.206	-0.048	-0.117	0.128	0.221	0.204	0.284	-0.207	0.215	-0.001	-0.057	-0.165	-0.294	0.278	0.269	-0.167	-0.185	0.185	-0.154	-0.459	0.222	0.233	-0.064	-0.062	0.004	-0.319	-0.218	-0.202	-0.357	0.16	-0.204	-0.127	0.232	0.303	0.149	-0.205	-0.293	0.103	-0.087	0.145	0.254	0.003	-0.06	-0.2	-0.086	0.308	0.149	0.116	-0.168	-0.269	-0.247	-0.396	-0.304	-0.345	0.003	0.003	-0.097	0.244	-0.202	-0.012	0.399	0.326	-0.056	-0.023	0.351	-0.099	-0.027	-0.193	0.243	-0.059	0.308	0.135	0.165	-0.364	0.199	0.06	-0.183	-0.025	0.298	0.156	0.252	-0.243	0.228	0.067	-0.005	-0.211	-0.058	0.027	-0.127	0.136	0.17	-0.008	0.155	-0.17	0.123	0.055	0.078	0.025	-0.2	-0.003	-0.001	-0.155	0.11	-0.279	0.068	-0.161	-0.136	-0.164	-0.289	0.195	0.162	-0.221	0.263	0.102	0.142	-0.1	0.239	0.143	0.052	-0.163	0.067	-0.011	0.123	0.223	-0.013	0.278	-0.067	-0.13	0.066	0.043	0.028	-0.046	-0.219	-0.124	-0.175	-0.268	0.147
c7_all--GSE3982_DC_VS_MAC_LPS_STIM_DN	0.163	0.157	-0.026	0.216	0.069	-0.146	-0.319	-0.032	-0.08	0.022	-0.231	-0.306	-0.205	-0.166	0.006	-0.279	0	0.119	-0.056	-0.105	-0.416	0.049	0.179	0.144	0.171	0.264	0.175	-0.107	-0.187	-0.123	0.128	-0.273	0.292	-0.267	-0.099	0.002	0.237	0.207	0.017	0.244	0.128	0.174	-0.277	0.222	-0.052	0.258	0.308	-0.113	-0.072	0.189	-0.047	0.213	-0.039	0.045	0.207	0.156	0.232	0.201	-0.067	0.125	-0.042	-0.242	0.022	-0.013	-0.056	-0.129	-0.014	0.085	0.267	-0.044	-0.05	-0.128	-0.095	-0.079	-0.224	-0.145	0.301	-0.106	-0.21	0.192	0.128	-0.036	-0.067	0.157	-0.105	-0.274	-0.107	-0.009	-0.075	-0.028	-0.008	-0.058	-0.327	-0.255	0.305	0.098	0.161	0.253	0.181	0.141	-0.341	0.214	0.16	0.325	0.33	0.117	0.004	0.194	0.073	0.164	0.068	0.103	-0.046	0.31	-0.213	-0.264	0.193	-0.222	-0.222	0.069	0.1	0.125	0.236	0.219	-0.084	0.109	0.135	0.001	-0.15	0.182	0.076	0.386	0.287	0.25	-0.063	0.218	-0.027	-0.075	-0.019	-0.134	-0.006	0.066	-0.162	-0.115	-0.071	0.153	-0.046	-0.14	-0.033	-0.263	0.305	0.083	-0.019	-0.119	0.117	-0.035	-0.313	0.276	0.3	-0.074	0.16	0.11	-0.255	-0.044	-0.151	-0.259	0.161	-0.162	-0.141	-0.199	-0.101	-0.072	-0.164	-0.241	0.158	-0.239	0.282	0.15	0.002	-0.064	-0.076	-0.081	0.181	-0.129	-0.065	-0.224	-0.224	-0.037	-0.302	-0.078	-0.061	-0.004	0.031	-0.088	0.111	0.022	0.168	0.358	0.23	-0.144	-0.103	-0.014	0.107	0.077	-0.165	-0.044	-0.332	0.083	0.047	0.23	-0.314	0.047	-0.144	-0.219	-0.041	0.235	0.37	0.144	-0.287	0.292	0.075	-0.098	-0.057	-0.038	-0.008	-0.009	0.15	0.109	0.072	0.166	-0.196	-0.03	0.067	0.081	-0.206	-0.187	-0.147	-0.11	-0.113	0.184	-0.06	0.192	-0.006	0.186	-0.26	-0.089	-0.1	0.035	0.047	-0.01	-0.231	-0.031	0.016	0.219	0.02	0.217	-0.063	0.007	-0.063	-0.023	-0.02	-0.054	-0.123	-0.107	-0.147	0.112	-0.038	-0.218	-0.12	-0.021	0.16	-0.201	-0.326	0.2
c7_all--GSE3982_DC_VS_NEUTROPHIL_LPS_STIM_UP	0.033	-0.052	-0.095	0.101	-0.175	-0.161	-0.401	0.265	0.075	-0.128	-0.288	-0.341	-0.301	-0.22	-0.098	-0.349	0.301	0.238	-0.316	0.064	-0.364	-0.067	0.139	0.172	0.02	0.115	0.07	-0.274	-0.252	-0.272	0.063	-0.21	0.1	-0.347	0.097	-0.077	0.07	0.247	-0.027	0.127	0.278	0.359	-0.241	0.3	-0.109	0.132	0.118	-0.242	-0.244	-0.054	-0.105	0.216	0.043	-0.062	0.232	0.284	0.312	0.156	-0.089	0.125	-0.001	-0.222	-0.102	-0.03	-0.012	0.029	0.16	0.3	0.401	-0.135	0.049	0.111	0.041	-0.021	-0.148	-0.165	0.19	-0.175	-0.013	-0.006	0.042	0.029	0.077	0.023	0	-0.179	-0.011	0.165	0.171	0.026	-0.182	0.109	-0.362	-0.37	0.267	0.27	0.223	0.162	0.098	0.367	-0.483	-0.052	0.269	0.255	0.196	0.141	0.214	0.095	-0.03	0.061	0.094	0.198	-0.157	0.313	-0.192	-0.003	0.338	-0.261	-0.244	0.191	0.129	-0.001	0.125	-0.002	-0.325	0.094	0.06	-0.041	-0.222	0.295	0.038	0.371	0.388	0.296	0.014	0.265	-0.129	-0.088	-0.003	-0.058	0.29	0.231	-0.034	0.005	-0.015	0.076	-0.101	-0.049	-0.059	-0.207	0.099	0.111	0.206	0.226	-0.001	-0.004	-0.262	0.264	0.264	0.04	0.029	0.132	-0.136	0.102	-0.031	-0.236	0.353	-0.262	-0.201	-0.011	0.105	0.023	-0.306	-0.312	0.144	-0.021	0.271	0.029	0.093	-0.073	-0.192	-0.258	-0.05	-0.012	0.021	-0.062	-0.2	-0.076	-0.216	-0.28	-0.233	-0.014	-0.08	-0.264	-0.047	-0.149	0.041	0.432	0.246	-0.058	-0.018	0.074	0.045	0.009	-0.164	0.107	-0.238	0.285	0.164	-0.092	-0.357	-0.07	-0.035	-0.178	0.117	0.026	0.302	-0.002	-0.366	0.232	-0.123	-0.132	-0.003	-0.066	-0.083	-0.078	0.275	0.176	0.053	0.079	0.003	-0.04	-0.173	-0.06	-0.072	-0.106	-0.182	-0.076	-0.17	-0.034	0.033	0.126	-0.208	0.102	-0.057	-0.051	-0.023	-0.04	0.046	0.145	0.137	0.125	-0.167	0.252	-0.026	0.149	-0.09	0.056	-0.193	-0.153	0.181	0.09	0.138	0.155	-0.029	0.027	0.022	0.078	-0.039	0.093	0.299	0.04	-0.233	0.1
c7_all--GSE3982_DC_VS_NEUTROPHIL_LPS_STIM_DN	0.241	-0.113	-0.091	0.056	-0.193	-0.126	-0.31	-0.026	0.004	0.128	0.042	-0.37	-0.163	-0.229	-0.136	0.045	0.114	0.222	0.154	0.119	-0.351	-0.06	0.173	-0.215	0.083	0.11	0.141	-0.111	-0.276	-0.159	0.137	-0.209	-0.016	-0.304	0.096	0.139	0.313	0.183	-0.032	-0.033	0.177	0.113	-0.211	0.202	0.174	0.028	0.232	-0.136	-0.111	-0.069	0.014	-0.032	0.01	-0.23	-0.013	0.19	0.175	0.003	0.054	0.216	0.186	-0.126	0.231	0.084	0.208	0.248	0.098	0.162	0.223	-0.031	-0.096	-0.11	-0.007	-0.102	-0.197	0.079	0.257	-0.066	-0.119	-0.218	0.149	0.116	0.065	0.249	-0.201	-0.169	-0.141	-0.018	-0.029	0.143	-0.196	0.122	-0.178	-0.156	0.172	0.099	0.134	0.114	-0.128	0.239	-0.113	0.114	0.034	0.332	0.211	-0.119	0.012	0.215	-0.063	0.173	0.053	0.231	-0.212	0.248	0.029	0.016	0.117	-0.171	-0.174	0.074	0.188	0.199	0.044	0.127	-0.096	0.041	-0.111	0.213	-0.308	0.283	0.047	0.306	0.317	0.274	0.184	0.105	0.021	-0.036	-0.078	-0.14	-0.067	-0.099	0.21	0.255	-0.003	0.017	0.018	-0.279	-0.222	-0.281	0.297	0.124	0.02	-0.136	0.015	-0.003	-0.337	0.069	0.138	-0.047	0.097	0.044	-0.301	-0.126	-0.019	-0.209	0.277	-0.283	-0.183	0.143	0.057	0.019	-0.176	-0.174	0.055	-0.076	0.235	0.099	0.095	0.063	-0.152	-0.182	0.466	0.14	0.116	-0.216	-0.164	-0.097	-0.352	-0.051	-0.023	0.123	0.217	0.085	0.175	-0.02	0.245	0.316	0.27	-0.059	-0.105	0.01	-0.136	-0.033	-0.212	0.047	-0.336	0.074	-0.082	0.282	-0.314	0.115	-0.173	-0.309	0.113	0.313	0.336	0.32	-0.337	0.107	0.149	-0.156	0.07	-0.071	0.14	-0.128	0.026	0.229	-0.081	0.218	-0.143	-0.032	0.008	-0.027	0.103	-0.113	-0.182	-0.128	-0.078	-0.019	-0.221	0.212	0.15	-0.006	-0.294	0.025	0.133	0.161	0.073	0.129	0.085	-0.022	-0.022	0.272	0.134	0.229	-0.062	-0.009	0.019	0.185	0.16	-0.107	0.212	-0.307	-0.026	-0.022	0.144	-0.174	-0.118	-0.304	-0.088	-0.106	-0.351	0.325
c7_all--GSE3982_MAC_VS_NEUTROPHIL_LPS_STIM_UP	0.115	0.149	0.121	-0.242	0.235	-0.004	-0.027	-0.051	-0.194	-0.038	-0.282	0.05	-0.104	-0.054	0.159	-0.354	-0.209	-0.213	-0.259	-0.14	-0.275	0.355	-0.34	0.291	0.259	-0.138	0.009	-0.063	0.025	0.133	-0.33	0.117	0.317	0.076	-0.213	0.083	-0.328	-0.133	0.138	0.3	0.119	0.043	-0.122	0.282	0.159	0.168	0.175	0.069	0.178	0.228	0.156	0.258	0.164	0.246	0.21	0.237	0.346	0.086	0.189	-0.319	-0.408	0.161	0.012	0.022	-0.264	-0.078	-0.151	-0.025	0.04	0.005	-0.093	-0.109	-0.031	-0.012	-0.115	-0.243	0.129	0.038	-0.035	-0.051	0.021	0.052	-0.261	0.246	0.169	-0.122	0.234	0.286	-0.074	-0.125	0.125	0.08	-0.324	-0.287	0.32	0.263	0.298	0.443	0.268	0.039	-0.635	0.24	0.265	0.25	0.104	-0.021	-0.102	-0.131	0.06	-0.203	0.082	-0.04	-0.027	0.233	-0.01	-0.269	0.264	0.116	0.126	0.107	-0.011	-0.189	0.359	0.25	-0.259	0.075	-0.015	-0.014	-0.161	0.05	0.078	0.337	0.025	0.081	0.171	-0.201	-0.307	-0.335	-0.208	-0.135	0.014	0.115	-0.28	-0.28	0.08	-0.19	-0.269	0.24	0.323	-0.046	0.278	0.032	-0.286	-0.126	0.184	0.219	0.148	0.405	0.221	0.156	0.035	0.039	-0.103	-0.15	-0.038	-0.262	0.189	-0.024	-0.141	-0.35	-0.125	-0.023	-0.202	-0.203	0.028	-0.257	0.13	0.066	-0.379	-0.377	0.081	0.032	-0.165	-0.374	-0.003	-0.004	-0.121	0.323	0.096	-0.293	-0.331	-0.037	0.102	0.107	-0.014	0.118	-0.077	0.279	-0.039	-0.012	0.058	-0.082	0.016	-0.03	-0.029	-0.117	-0.155	0.304	0.238	0.316	0.068	-0.055	0.192	0.039	0.119	-0.218	0.275	-0.3	-0.246	0.328	0.001	-0.136	-0.103	0.048	-0.37	-0.142	0.13	0.148	-0.074	-0.092	0.111	0.013	-0.166	0.054	-0.372	-0.121	0.113	0.167	0.156	-0.013	0.171	0.047	-0.014	0.171	-0.083	-0.056	-0.211	-0.255	0.083	-0.239	0.207	0.252	0.025	0.021	-0.337	0.343	-0.028	0.229	-0.374	-0.123	0.016	-0.057	-0.215	0.24	0.006	-0.104	-0.063	-0.008	-0.096	-0.022	0.205	-0.01	-0.128	0.057
c7_all--GSE3982_MAC_VS_NEUTROPHIL_LPS_STIM_DN	0.101	-0.239	-0.152	0.085	0.042	-0.09	-0.196	-0.059	0.132	0.092	0.006	-0.181	-0.115	-0.257	-0.051	-0.009	0.125	0.192	0.029	0.177	-0.178	-0.009	0.174	-0.051	0.126	0.144	0.106	-0.078	-0.14	-0.325	0.161	-0.319	-0.182	-0.144	0.209	0.109	0.289	0.16	0.028	0.047	0.108	0.07	-0.173	0.115	0.03	0.053	0.141	-0.251	-0.068	-0.099	-0.006	0.01	-0.089	-0.169	0.017	0.111	-0.031	-0.065	0.09	0.173	0.058	-0.075	0.11	0.101	0.151	0.073	0.058	0.112	0.134	0.001	-0.154	-0.174	0.038	-0.021	-0.078	0.156	0.129	0.022	-0.052	0.088	0.118	0.029	-0.025	-0.088	-0.222	-0.134	-0.106	-0.146	0.019	0.001	0.027	-0.044	-0.178	-0.136	0.075	-0.011	0.047	0.166	0.12	-0.037	-0.031	-0.033	0.032	0.21	0.2	0.017	0.032	0.063	0.004	0.165	0.092	0.081	0.123	0.108	-0.002	-0.018	0.01	-0.29	-0.249	0.19	0.125	0.026	-0.122	-0.008	-0.26	-0.131	0.031	0.11	-0.223	0.073	0.138	0.143	0.021	0.055	-0.018	0.108	0.089	0.061	0.057	0.065	-0.082	-0.042	0.126	0.202	-0.097	0.047	0.021	-0.217	-0.272	-0.153	0.138	0.151	0.055	-0.076	0.074	0.036	-0.169	-0.018	0.136	-0.021	-0.055	-0.037	-0.303	-0.133	-0.22	-0.228	0.273	-0.119	-0.105	0.207	0.129	0.012	-0.175	-0.164	0.113	-0.029	0.128	0.095	0.02	-0.012	-0.035	0.075	0.317	0.134	-0.005	-0.194	-0.173	-0.065	-0.231	0.048	0.071	0.118	-0.028	0.158	0.125	0.004	0.203	0.113	0.032	-0.045	-0.061	0.149	0.026	0.11	-0.11	0.075	-0.041	0.109	-0.011	0.129	-0.082	0.118	-0.092	-0.192	-0.011	0.253	0.135	0.239	-0.065	0.16	0.057	-0.064	0.08	-0.01	0.127	0.048	0.035	0.234	-0.099	0.127	-0.265	0.016	0.067	-0.004	0.072	0.087	-0.116	0.135	-0.185	0.032	-0.245	0.253	0.096	0.034	-0.093	-0.176	-0.045	0.139	0.019	0.142	-0.089	-0.077	-0.023	0.241	-0.008	0.069	0.082	-0.014	0.026	0.036	0.02	-0.025	0.086	-0.024	-0.191	0.164	-0.101	-0.187	-0.172	-0.015	0.002	-0.079	-0.095	0.126
c7_all--GSE3982_EOSINOPHIL_VS_MAST_CELL_UP	0.038	-0.013	-0.199	0.077	-0.067	-0.295	-0.368	-0.032	0.153	0.07	-0.171	-0.337	-0.283	-0.284	-0.051	-0.161	0.085	0.23	0.083	0.128	-0.334	-0.048	0.102	-0.092	-0.017	0.057	0.272	-0.162	-0.085	-0.183	0.183	-0.241	0.091	-0.367	0.142	-0.051	0.263	0.154	-0.22	-0.08	-0.015	0.053	-0.334	0.335	-0.081	0.189	0.077	-0.367	-0.164	-0.116	-0.104	0.189	-0.064	0.009	0.252	0.4	0.179	0.145	-0.077	0.295	0.191	-0.141	0.233	0.167	0.315	0.366	0.071	0.025	0.203	0.053	-0.015	0.041	0.166	-0.113	-0.049	0.278	0.408	-0.099	-0.198	-0.167	0.177	-0.101	0.075	0.251	-0.21	-0.151	-0.156	-0.138	-0.087	0.164	0.018	-0.033	-0.349	-0.317	0.394	0.333	0.379	0.221	-0.179	0.048	-0.176	0.277	-0.041	0.315	0.307	-0.266	0.203	0.244	-0.064	0.071	-0.069	0.374	-0.128	0.186	-0.013	0.091	-0.097	-0.23	-0.178	0.111	0.122	0.177	-0.137	0.149	0.208	0.22	-0.025	-0.063	-0.294	0.368	-0.101	0.283	0.177	0.216	-0.123	0.089	0.093	0.057	-0.016	-0.177	0.021	0.101	0.364	0.252	-0.006	-0.093	-0.071	-0.157	-0.193	-0.359	0.391	0.336	-0.015	-0.176	0.145	-0.058	-0.26	0.172	0.146	-0.157	-0.034	0.056	-0.432	-0.265	-0.203	-0.269	0.249	-0.351	-0.257	0.385	0.311	0.086	-0.178	-0.243	0.036	-0.257	0.115	0.327	0.269	0.249	-0.288	-0.289	0.313	0.313	0.13	-0.156	-0.178	-0.09	-0.291	-0.068	-0.13	0.061	0.215	-0.164	0.303	-0.297	0.011	0.251	0.276	-0.215	-0.129	0.248	-0.179	0.152	-0.177	-0.044	-0.215	0.137	-0.022	0.068	-0.405	0.203	-0.127	-0.112	-0.089	0.45	0.321	0.429	-0.368	0.076	-0.134	-0.17	0.034	-0.081	0.318	0.127	0.206	0.182	-0.115	0.276	-0.202	0.053	-0.207	-0.044	0.22	-0.198	-0.256	-0.206	-0.221	-0.103	-0.192	0.27	-0.067	0.012	0.024	0.045	-0.028	0.19	-0.019	0.334	-0.005	0	-0.067	0.271	0.202	-0.006	-0.04	-0.311	0.183	-0.017	0.043	-0.186	0.243	-0.212	-0.246	-0.068	0.121	-0.266	-0.344	-0.202	-0.019	-0.19	-0.308	0.174
c7_all--GSE3982_EOSINOPHIL_VS_MAST_CELL_DN	0.113	-0.162	-0.242	0.304	-0.027	-0.038	-0.102	-0.315	-0.153	-0.125	-0.215	0.05	-0.215	-0.026	0.09	-0.272	-0.122	-0.03	-0.302	0.094	-0.449	0.088	-0.015	0.001	-0.042	0.305	-0.023	0.013	0.035	-0.102	0.079	-0.138	0.132	0.086	-0.11	-0.109	0.005	0.284	-0.012	0.236	0.168	0.319	-0.138	0.154	-0.024	0.027	0.084	-0.019	0.063	0.074	0.107	0.064	0.123	0	0.106	0.122	0.099	0.096	0.047	-0.079	-0.225	0.023	-0.034	0.019	-0.21	-0.16	0.293	0.211	0.252	-0.098	-0.29	-0.183	-0.253	0.036	-0.166	-0.216	-0.091	-0.182	0	0.147	-0.062	0.164	-0.103	-0.07	0.186	-0.229	-0.004	0.14	-0.081	-0.163	-0.071	-0.147	-0.312	-0.423	0.283	0.293	0.314	0.315	0.212	0.139	-0.485	0.224	0.084	0.207	0.163	0.099	0.091	0.041	0.034	-0.095	0.111	0.043	0.082	0.094	0.006	-0.126	-0.026	-0.023	0.073	-0.018	0.103	-0.101	0.203	0.278	-0.08	0.13	0.022	0.161	-0.167	0.011	0.209	0.062	0.151	0.089	-0.113	0.119	-0.161	-0.105	0.016	-0.056	0.005	0.112	-0.207	-0.187	0.058	-0.218	-0.268	0.194	0.122	-0.241	0.044	-0.104	0.018	-0.063	0.107	-0.137	0.016	0.197	0.238	0.023	-0.058	-0.071	-0.065	-0.15	0.115	0.097	0.053	-0.189	-0.151	-0.194	0.037	-0.154	0.083	0.077	0.067	-0.074	0.301	0.018	0.049	0.092	0.126	0.139	-0.285	-0.192	0.016	-0.059	-0.076	0.092	0.087	-0.193	-0.277	-0.073	-0.057	0.076	-0.064	-0.104	-0.005	0.288	0.097	0.029	0.003	-0.047	0.028	-0.049	-0.08	-0.138	0.071	0.213	0.236	0.02	0.089	-0.042	-0.001	-0.044	0.137	-0.128	-0.128	-0.123	-0.166	0.178	0.215	-0.187	-0.119	-0.049	-0.198	-0.099	-0.121	0.006	0.28	-0.18	0.066	0.161	-0.096	0.341	-0.378	0.119	0.055	0.061	0.082	-0.058	0.073	-0.008	0.01	0.05	-0.081	-0.276	-0.045	-0.124	-0.003	-0.064	0.065	0.058	-0.148	0.178	-0.329	0.057	-0.119	0.098	-0.103	-0.078	-0.022	0.155	-0.207	-0.042	0.02	0.227	-0.022	0.021	-0.01	0.113	0.12	0.111	-0.111	0.092
c7_all--GSE3982_EOSINOPHIL_VS_DC_UP	0.127	-0.267	0.077	0.257	-0.226	-0.199	-0.262	0.072	0.068	-0.086	-0.174	-0.254	0.052	-0.092	-0.134	-0.077	0.121	0.118	-0.078	-0.028	-0.28	-0.097	0.069	-0.085	0.047	0.199	0.107	-0.03	-0.326	-0.283	0.116	-0.165	-0.002	-0.169	0.004	-0.053	0.18	0.14	0.082	0.21	0.247	0.155	-0.029	0.072	0.186	-0.074	0.131	-0.156	-0.029	0.12	0.079	-0.114	0.124	-0.064	-0.008	0.321	0.254	0.102	0.095	0.068	0.108	-0.081	0.134	0.109	0.104	0.144	0.077	0.099	0.207	-0.089	-0.16	-0.087	0.076	-0.033	-0.032	-0.075	0.146	-0.207	-0.081	0.014	0.076	0.057	0.077	0.3	-0.097	-0.123	-0.098	0.083	0.011	0.023	0.116	0.012	-0.265	-0.22	0.278	0.174	0.314	0.234	0.084	0.097	-0.258	-0.076	0.009	0.232	0.23	-0.066	0.124	0.254	-0.174	-0.022	-0.024	0.21	-0.236	0.196	-0.122	-0.086	0.048	-0.224	-0.218	0.16	0.121	0.069	0.097	0.144	-0.087	0.063	0.059	0.116	-0.216	0.236	0.008	0.183	0.024	0.137	-0.026	0.193	-0.079	0.007	-0.099	-0.172	-0.191	-0.15	0.154	0.168	-0.1	-0.011	-0.104	-0.141	-0.139	-0.221	0.269	0.189	0.09	-0.066	0.08	0.09	-0.316	0.194	0.204	0.045	0.014	0.067	-0.353	-0.314	-0.168	-0.269	0.239	-0.118	0.001	0.197	0.136	0.069	-0.21	-0.261	0.156	-0.286	0.035	0.046	0.031	-0.043	-0.149	-0.201	0.404	0.175	0.207	-0.276	-0.286	-0.068	-0.223	0.075	0.05	0.135	0.149	0.119	0.322	-0.032	0.202	0.154	0.034	-0.118	-0.111	0.081	0.069	0.08	-0.192	-0.051	-0.377	0.1	-0.164	0.246	-0.312	0.054	-0.198	-0.13	0.024	0.363	0.14	0.28	-0.249	0.131	0.126	-0.054	-0.019	-0.078	0.168	-0.141	0.109	0.25	-0.111	0.201	-0.299	0.015	-0.008	-0.027	0.099	-0.052	-0.201	-0.002	-0.157	-0.041	-0.19	0.216	0.008	0.006	-0.12	-0.026	0.152	0.026	0.01	0.099	-0.085	0.073	-0.079	0.131	0.035	0.18	-0.163	-0.149	-0.021	0.073	0.197	-0.063	0.135	-0.141	0.023	-0.067	0.009	-0.169	-0.194	-0.13	-0.165	-0.228	-0.241	0.243
c7_all--GSE3982_EOSINOPHIL_VS_DC_DN	0.346	-0.318	0.162	0.219	-0.18	-0.196	-0.328	-0.038	0.23	-0.313	-0.363	-0.376	-0.262	-0.245	-0.067	-0.501	0.147	0.31	-0.172	0.15	-0.493	0.031	0.304	0.136	-0.032	0.264	-0.135	-0.43	-0.227	-0.431	0.23	-0.384	0.179	-0.258	0.186	0.036	0.331	0.318	-0.023	0.152	0.38	0.418	-0.278	0.251	-0.188	0.138	0.36	-0.172	-0.107	0.049	-0.126	0.063	0.109	0.015	0.137	0.308	0.265	-0.006	-0.23	0.306	0.261	-0.401	0.03	0.07	0.012	0.208	0.296	0.384	0.43	-0.16	-0.051	0.045	-0.222	-0.066	-0.349	-0.231	0.359	-0.189	-0.203	0.293	0.308	0.158	0.073	0.106	-0.224	-0.296	-0.193	0.123	0.092	-0.166	-0.351	-0.12	-0.443	-0.439	0.274	0.251	0.196	0.318	0.304	0.45	-0.546	0.344	0.017	0.361	0.342	0.177	0.059	0.153	0.004	0.156	0.127	0.17	-0.079	0.485	-0.334	-0.287	0.213	-0.294	-0.236	-0.005	-0.048	-0.021	0.229	-0.04	-0.273	0.118	0.004	0.109	-0.373	0.388	0.234	0.508	0.537	0.484	0.063	0.286	-0.184	-0.163	0.094	-0.165	-0.034	-0.074	-0.201	-0.146	0.084	0.067	-0.072	-0.206	-0.092	-0.416	0.164	0.096	0.246	0.047	0.211	-0.094	-0.41	0.373	0.338	0.001	-0.162	-0.042	-0.145	0.068	0.036	-0.053	0.179	-0.323	-0.214	-0.284	-0.113	-0.104	-0.074	-0.169	0.134	-0.324	0.414	0.308	0.165	0.103	0.007	-0.011	0.08	-0.272	-0.2	0.003	-0.032	0.011	-0.234	-0.457	-0.449	0.043	0.179	-0.123	-0.159	-0.082	0.081	0.52	0.442	-0.103	-0.199	0.12	-0.269	-0.113	-0.197	0.132	-0.287	0.177	-0.074	0.128	-0.268	-0.062	-0.172	-0.244	0.237	0.107	0.323	-0.042	-0.366	0.306	0.04	-0.458	-0.187	-0.31	-0.055	-0.019	0.009	-0.079	0.146	0.138	-0.062	0.109	-0.063	0.248	-0.367	-0.216	-0.105	0.024	-0.045	0.238	0.043	-0.028	-0.128	0.207	-0.339	-0.227	0.019	0.266	0.158	-0.026	0.066	0.148	-0.227	0.422	-0.026	0.118	-0.198	0.049	-0.015	-0.066	0.072	0.12	-0.176	0.123	-0.053	0.237	0.089	-0.34	-0.104	0.044	0.049	-0.148	-0.421	0.186
c7_all--GSE3982_EOSINOPHIL_VS_MAC_UP	-0.086	-0.045	-0.198	0.083	-0.209	0.077	-0.134	0.019	-0.012	0.05	0.066	0.106	-0.183	0.133	-0.121	-0.025	0.029	0.068	0.082	0.035	-0.119	0.04	0.064	-0.034	0.065	0.084	0.075	0.096	-0.228	-0.031	0.148	-0.04	-0.146	0.076	-0.019	0.023	0.045	0.192	-0.002	0.036	-0.188	-0.151	-0.226	0.037	0.127	-0.006	0.027	-0.149	-0.018	-0.074	0.035	0.127	-0.035	-0.045	0.075	0.215	0.041	-0.013	0.063	0.025	0.052	-0.12	-0.153	0.277	0.111	0.048	-0.164	-0.237	-0.041	0.144	-0.013	-0.05	0.109	-0.1	-0.055	0.173	-0.06	0.03	0.061	-0.195	-0.096	-0.032	-0.003	0.039	0.05	-0.042	-0.049	0.002	-0.217	-0.153	0.203	0.205	-0.166	-0.15	0.28	0.162	0.19	0.262	0	0.182	-0.195	0.125	0.11	0.26	-0.049	-0.181	0.008	0.056	0.147	0.049	-0.117	0.078	-0.008	-0.091	0.073	0.089	-0.013	0.104	0.069	-0.001	0.202	0.19	0.061	0.096	-0.033	-0.051	0.172	0.174	-0.07	0.045	0.101	-0.081	-0.16	-0.06	-0.024	0.208	0.005	-0.065	0.114	-0.028	-0.024	-0.025	0.201	0.097	-0.055	-0.156	-0.073	-0.086	-0.07	-0.354	0.017	-0.124	0.062	-0.011	-0.098	0.037	-0.1	0.018	-0.021	-0.037	0.011	-0.04	-0.27	-0.019	-0.125	-0.2	0.237	-0.188	-0.179	0.216	-0.139	0.016	-0.142	-0.126	0.087	0.037	-0.158	-0.022	0.145	0.13	-0.221	-0.234	0.431	0.059	0.212	-0.154	-0.122	-0.078	-0.115	0.008	-0.081	0.034	0.031	0.146	0.162	0.122	0.101	0.047	-0.08	-0.305	-0.356	-0.011	-0.146	-0.017	-0.175	-0.21	-0.019	-0.02	-0.076	-0.086	-0.127	-0.03	-0.191	-0.096	0.192	0.104	0.073	0.224	-0.128	0.004	-0.11	-0.069	0.018	0.064	0.126	-0.037	0.138	0.167	-0.028	0.167	-0.125	0.171	-0.146	0.098	0.157	0.101	-0.061	-0.148	-0.172	-0.138	-0.041	0.127	0.169	-0.101	-0.023	0.043	0.048	0.079	0.169	-0.019	-0.064	0.014	-0.116	-0.013	-0.121	0.069	0.113	0.032	0.005	0.074	0.138	-0.134	0.192	-0.161	0.093	-0.119	-0.089	0.038	-0.195	-0.122	0.082	-0.017	-0.094	0.073
c7_all--GSE3982_EOSINOPHIL_VS_MAC_DN	0.274	-0.109	-0.12	0.209	-0.028	-0.173	-0.309	0.092	0.162	-0.218	-0.31	-0.35	-0.144	-0.346	-0.052	-0.333	0.039	0.383	-0.159	0.194	-0.377	0.195	0.238	0.148	-0.09	0.284	-0.057	-0.299	-0.139	-0.261	0.191	-0.34	0.151	-0.287	0.304	-0.08	0.272	0.217	-0.15	-0.008	0.185	0.252	-0.246	0.138	-0.098	0.224	0.16	-0.373	-0.072	-0.233	0.071	0.205	-0.112	0.03	0.184	0.113	0.024	-0.166	0.078	0.203	0.068	-0.23	0.066	0.056	-0.129	0.019	0.238	0.251	0.396	0.019	-0.234	-0.15	-0.247	0.066	-0.146	-0.213	0.244	-0.161	-0.112	0.249	-0.014	-0.072	-0.092	0.297	0.02	-0.321	-0.222	0.107	0.105	-0.177	-0.112	0.071	-0.437	-0.46	0.323	0.309	0.336	0.371	0.26	0.35	-0.477	0.294	0.079	0.335	0.303	0.131	-0.156	-0.031	0.025	-0.005	0.039	0.171	-0.026	0.37	-0.301	-0.162	0.022	-0.266	-0.207	0.2	-0.098	-0.026	-0.025	-0.038	-0.271	-0.062	0.209	-0.145	-0.314	0.279	0	0.441	0.351	0.319	-0.144	0.074	-0.031	-0.063	0.033	-0.235	0.179	0.274	-0.142	-0.226	-0.001	0.001	-0.117	0.018	0.117	-0.342	0.138	0.112	0.066	-0.005	0.064	-0.109	-0.129	0.413	0.458	0.023	0.009	0.097	-0.38	-0.129	-0.234	-0.328	0.164	-0.269	-0.233	-0.08	0.009	0.126	0.026	-0.103	-0.017	-0.183	0.183	0.347	0.01	0.016	0.048	0.033	-0.167	-0.152	-0.232	0.026	-0.112	0.034	-0.124	-0.237	-0.224	-0.273	-0.002	-0.193	-0.052	-0.004	0.023	0.449	0.306	0.088	0.003	0.283	-0.063	0.105	-0.085	-0.076	-0.201	0.222	0.066	0.176	-0.223	-0.117	-0.115	0.01	0.03	0.248	0.225	0.052	-0.362	0.258	0.023	-0.164	0.036	-0.199	0.03	0.009	0.229	-0.023	0.193	0.054	0.025	0.227	-0.071	0.325	-0.243	-0.28	-0.061	-0.054	0.031	0.158	0.106	-0.042	-0.194	0.261	-0.185	-0.036	-0.075	-0.049	0.186	0.185	-0.038	-0.24	-0.033	0.344	-0.046	-0.055	-0.031	0.014	-0.126	-0.168	-0.081	0.136	-0.134	-0.004	-0.206	0.152	-0.096	-0.101	-0.248	-0.008	0.222	-0.08	-0.326	0.093
c7_all--GSE3982_EOSINOPHIL_VS_NEUTROPHIL_UP	0.032	0.055	-0.077	-0.057	-0.106	-0.051	-0.338	0.106	-0.001	0.192	-0.105	-0.112	-0.191	-0.12	-0.059	-0.139	0.094	0.004	-0.115	-0.127	-0.23	0.053	-0.007	0.038	0.054	-0.053	0.209	-0.11	-0.176	-0.078	-0.188	-0.155	0.144	-0.109	-0.019	0.063	0	0.048	0.006	-0.04	0.048	0.062	-0.143	0.305	0.055	0.156	0.131	-0.287	0.075	-0.008	0.037	0.032	-0.032	-0.249	0.031	0.237	0.226	-0.023	0.065	0.057	0.084	-0.239	0.157	0.18	0.178	0.235	-0.008	0.074	0.031	-0.05	-0.225	-0.043	-0.117	-0.171	-0.286	0.171	0.255	0.073	-0.175	-0.209	-0.041	-0.096	-0.001	0.162	0.026	-0.127	0.085	0.096	-0.03	0.151	-0.04	-0.034	-0.28	-0.26	0.318	0.361	0.355	0.254	0.011	0.217	-0.446	0.236	-0.041	0.276	0.253	-0.203	0.134	0.264	0	0.01	-0.054	0.316	-0.2	0.243	0.043	-0.19	0.117	-0.123	-0.025	0.111	0.055	0.153	-0.076	-0.052	-0.11	0.116	-0.002	-0.043	-0.276	0.297	0.149	0.254	0.259	0.336	-0.078	0	0.005	-0.035	-0.036	-0.138	0.09	0.316	0.104	0.034	-0.103	0.141	0.018	0.047	0.048	-0.325	0.218	0.219	-0.187	-0.125	-0.008	-0.02	-0.352	0.254	0.312	0.016	0.031	-0.016	-0.318	-0.22	-0.304	-0.355	0.186	-0.242	0.016	0.207	0.211	0.07	-0.271	-0.274	0.2	-0.142	0.075	0.212	-0.013	-0.075	-0.101	-0.08	0.039	0.174	0.261	-0.07	-0.131	0.066	-0.101	-0.196	-0.188	0.132	0.077	-0.153	0.306	-0.15	-0.153	0.358	0.259	-0.098	-0.025	0.237	0.04	0.035	-0.057	0.008	-0.089	0.106	-0.083	-0.177	-0.277	-0.017	-0.092	-0.178	0.164	0.223	0.151	0.171	-0.166	-0.095	-0.223	0.018	-0.012	0.01	-0.004	-0.079	0.279	0.288	-0.08	-0.046	-0.135	0.242	-0.191	-0.015	0.1	-0.164	-0.128	-0.226	-0.106	-0.086	-0.027	0.16	-0.01	0.196	-0.13	-0.216	0.072	-0.021	0.15	0.057	0.093	0.184	-0.065	0.161	-0.062	-0.122	-0.162	0.006	-0.043	-0.042	0.069	-0.13	0.083	-0.023	-0.054	-0.066	-0.078	0.188	-0.223	-0.162	-0.05	0.004	-0.181	0.054
c7_all--GSE3982_EOSINOPHIL_VS_NEUTROPHIL_DN	0.41	-0.232	0.074	0.135	0.012	-0.314	-0.463	-0.199	-0.008	0.085	-0.262	-0.356	-0.324	-0.223	-0.19	-0.4	0.084	0.274	0.073	0.276	-0.499	-0.035	0.209	-0.066	0.133	0.236	0.215	-0.283	-0.333	-0.382	0.16	-0.382	0.062	-0.387	0.137	0.076	0.39	0.281	-0.057	0.255	0.421	0.416	-0.373	0.326	-0.044	0.15	0.339	-0.278	0.038	0.126	-0.18	0.131	-0.145	-0.242	0.223	0.378	0.338	0.12	-0.173	0.348	-0.01	-0.135	0.311	-0.09	0.165	0.226	0.357	0.388	0.436	-0.03	0.023	-0.014	0.202	-0.148	-0.258	-0.109	0.319	-0.357	-0.194	0.07	0.357	0.188	0.216	0.152	-0.188	-0.317	-0.27	0.092	0.121	-0.114	-0.247	-0.069	-0.47	-0.506	0.229	0.256	0.333	0.287	0.28	0.396	-0.48	0.104	0.021	0.403	0.355	0.078	0.034	0.268	0.163	0.168	0.264	0.327	-0.184	0.455	-0.196	-0.125	0.238	-0.164	-0.21	0.244	0.008	-0.18	0.219	0.016	-0.221	0.118	-0.307	0.209	-0.493	0.418	0.282	0.431	0.427	0.455	0.254	0.114	-0.252	-0.307	-0.002	-0.184	-0.137	-0.099	0.04	0.043	0.035	-0.228	-0.315	-0.234	-0.142	-0.297	0.396	0.14	0.023	-0.13	0.213	-0.189	-0.446	0.303	0.222	0.037	-0.247	-0.243	-0.343	-0.307	-0.159	-0.376	0.313	-0.334	-0.309	-0.13	-0.056	0.075	-0.331	-0.323	-0.14	-0.325	0.347	0.226	0.149	0.185	-0.314	-0.291	0.611	-0.107	0.11	-0.38	-0.362	-0.175	-0.447	-0.374	-0.365	0.31	0.354	-0.03	0.082	-0.176	0.213	0.436	0.399	-0.093	-0.114	0.162	-0.211	-0.061	-0.293	0.178	-0.437	0.301	-0.035	0.313	-0.428	0.205	-0.116	-0.287	0.225	0.451	0.395	0.263	-0.359	0.164	0.183	-0.269	0.006	-0.131	0.099	-0.084	0.169	0.274	0.015	0.389	-0.231	0.003	-0.1	0.14	-0.144	-0.14	0.033	-0.054	-0.185	-0.181	-0.255	0.285	0.288	0.052	-0.403	-0.151	0.18	0.156	0.079	0.207	-0.003	0.131	-0.086	0.402	0.061	0.059	-0.115	-0.048	-0.026	-0.036	0.158	-0.022	0.202	-0.037	-0.246	0.222	0.127	-0.074	-0.117	-0.363	0.088	-0.258	-0.462	0.291
c7_all--GSE3982_EOSINOPHIL_VS_BCELL_UP	0.231	-0.072	-0.168	0.173	-0.248	-0.071	-0.371	0.001	0.269	0.19	-0.126	-0.338	-0.287	-0.317	-0.155	-0.117	0.17	0.308	0.173	0.24	-0.305	-0.115	0.182	0.012	0.121	0.152	0.196	-0.178	-0.304	-0.217	0.182	-0.283	0.021	-0.435	0.175	0.17	0.42	0.248	-0.155	0.07	0.117	0.186	-0.305	0.201	-0.155	0.023	0.294	-0.248	-0.105	-0.161	-0.179	-0.046	0.001	-0.131	-0.043	0.211	0.028	-0.027	-0.192	0.346	0.335	-0.242	-0.009	0.095	0.197	0.215	0.063	0.132	0.184	0.023	-0.017	-0.008	0.054	0.005	-0.18	0.259	0.25	-0.154	-0.209	-0.14	0.268	-0.021	0.072	0.243	-0.244	-0.107	-0.087	-0.1	-0.084	0.031	-0.163	-0.17	-0.213	-0.224	0.205	0.098	0.072	0.18	-0.054	0.227	-0.253	0.005	-0.01	0.259	0.219	-0.15	0.05	0.187	0.066	0.293	0.194	0.275	0.012	0.278	-0.085	-0.068	0.018	-0.235	-0.193	0.088	0.375	0.3	0.037	0.039	-0.032	0.13	0.044	-0.125	-0.271	0.328	0.02	0.368	0.316	0.27	0.133	0.156	0.108	-0.011	0.137	0.011	0.153	0.088	-0.018	-0.052	-0.161	0.084	0.011	-0.147	-0.099	-0.395	0.295	0.231	0.019	-0.134	-0.01	-0.052	-0.344	0.079	0.172	-0.112	0.058	0.054	-0.359	-0.201	-0.26	-0.359	0.223	-0.323	-0.244	0.12	-0.002	0.062	-0.266	-0.323	0.074	-0.031	0.123	0.345	0.15	0.098	-0.182	-0.193	0.405	-0.083	-0.074	-0.245	-0.219	-0.063	-0.296	-0.063	-0.097	0.079	0.02	-0.181	0.168	-0.182	0.058	0.342	0.31	-0.232	-0.192	0.191	-0.141	-0.035	-0.165	0.026	-0.106	-0.024	-0.267	0.081	-0.34	0.177	-0.286	-0.188	0.034	0.345	0.272	0.313	-0.301	0.172	0.171	-0.064	0.088	-0.198	0.271	0.051	0.056	0.189	-0.141	0.301	-0.124	0.238	-0.067	0.25	-0.033	-0.141	-0.047	-0.121	-0.123	0.038	-0.245	0.298	-0.045	0.037	-0.1	-0.05	0.037	0.199	0.039	0.105	0.039	-0.037	0.044	0.267	0.072	0.048	0.052	-0.142	0.179	-0.047	-0.04	-0.189	-0.093	-0.177	-0.257	0.105	0.109	0.07	-0.246	-0.102	-0.086	-0.242	-0.297	0.235
c7_all--GSE3982_EOSINOPHIL_VS_BCELL_DN	0.278	-0.171	-0.252	0.276	-0.043	0.023	-0.228	-0.072	0.206	-0.106	-0.198	-0.269	-0.132	0.044	-0.019	-0.349	0.139	0.141	-0.062	0.136	-0.187	-0.013	0.214	0.165	0.194	0.315	-0.084	-0.212	-0.167	-0.227	0.196	-0.28	0.247	-0.2	0.149	0.067	0.245	0.282	0.158	0.363	0.425	0.155	-0.205	0.254	0.092	-0.001	-0.216	-0.148	-0.299	0.207	0.099	-0.06	0.159	-0.268	0.143	0.412	0.364	0.05	0.077	0.004	0.009	-0.225	-0.251	0.187	-0.131	-0.205	0.119	0.185	0.292	-0.078	-0.309	-0.277	-0.233	-0.092	-0.111	-0.28	-0.288	-0.065	0.103	-0.041	-0.098	0.335	0.267	0.174	0.027	-0.405	-0.278	0.088	-0.067	-0.115	-0.049	0.074	-0.288	-0.408	0.357	0.236	0.44	0.297	0.235	0.014	-0.313	0.136	0.191	0.094	0.137	0.182	0.193	0.251	-0.045	0.01	0.115	0.18	-0.135	0.036	-0.235	-0.158	0.263	-0.084	-0.02	0.147	-0.018	-0.032	0.283	0.286	0.076	0.185	0.04	0.195	0.064	-0.043	0.061	0.016	-0.274	-0.142	-0.076	-0.067	-0.051	-0.036	-0.179	-0.084	-0.167	-0.126	0.391	0.446	0.071	-0.036	-0.098	-0.226	-0.304	-0.188	0.284	0.084	-0.079	-0.195	0.15	-0.116	-0.231	0.239	0.247	0.095	0.122	0.274	-0.135	-0.213	0.051	-0.184	0.105	-0.17	-0.078	0.154	0.301	-0.053	0.006	-0.108	0.15	-0.201	0.105	-0.252	-0.243	-0.263	-0.086	-0.176	-0.102	0.36	0.39	-0.186	-0.272	-0.299	-0.292	-0.158	-0.194	0.122	0.214	0.048	0.071	0.071	0.003	0.239	-0.208	-0.114	-0.106	-0.245	-0.138	0.328	0.016	0.024	-0.137	0.307	0.154	0.28	-0.21	-0.261	-0.26	0.03	-0.118	0.071	0.003	0.015	-0.331	0.249	0.264	-0.269	-0.3	-0.022	-0.164	0.076	-0.011	-0.166	0.058	-0.257	0.007	0.183	0.124	0.231	0.048	-0.014	-0.296	0.155	-0.099	0.199	-0.14	0.005	-0.073	0.104	-0.077	0.042	0.174	-0.223	-0.13	0.2	-0.047	0.198	-0.028	-0.144	-0.091	-0.014	-0.188	0.268	-0.243	0	0.238	0	0.417	0.222	0.042	0.114	-0.165	-0.032	-0.015	0.037	-0.032	-0.198	-0.085	-0.203
c7_all--GSE3982_EOSINOPHIL_VS_BASOPHIL_UP	0.156	-0.101	0.061	0.231	-0.182	-0.131	-0.278	0.073	0.177	0.083	-0.206	-0.272	-0.097	-0.175	-0.078	-0.302	0.223	0.27	-0.029	0.137	-0.312	-0.077	0.189	0.006	0.033	0.186	-0.071	-0.244	-0.187	-0.215	0.12	-0.249	0.158	-0.409	0.128	-0.044	0.282	0.199	-0.035	0.186	0.263	0.323	-0.327	0.117	-0.032	-0.081	0.201	-0.25	-0.157	-0.013	-0.012	-0.007	-0.02	-0.068	-0.092	0.159	0.116	-0.001	0.013	0.254	0.113	-0.282	0.073	0.02	0.117	0.146	0.229	0.227	0.284	-0.116	-0.175	-0.149	-0.23	-0.03	-0.231	-0.041	0.211	-0.059	-0.19	0.109	0.034	0.016	0.073	0.13	-0.122	-0.245	-0.132	0.092	-0.001	0.054	-0.024	-0.113	-0.318	-0.319	0.233	0.253	0.196	0.325	0.185	0.287	-0.337	0.216	0.084	0.306	0.283	0.036	0.02	0.082	0.02	0.214	-0.015	0.265	-0.163	0.33	-0.225	-0.179	-0.004	-0.243	-0.233	0.015	0.067	0.074	0.068	0.036	-0.156	0.022	0.014	0.05	-0.28	0.213	0.06	0.334	0.29	0.286	0.197	0.154	-0.076	-0.077	-0.179	-0.224	-0.039	0.004	-0.093	-0.083	-0.044	0.034	-0.048	-0.15	-0.049	-0.298	0.294	0.132	-0.034	-0.053	0.066	-0.02	-0.234	0.14	0.185	-0.113	-0.018	0.035	-0.2	-0.045	0.036	-0.126	0.159	-0.283	-0.221	-0.173	0.046	-0.101	-0.018	-0.085	0.114	-0.035	0.235	0.174	0.034	0.052	-0.065	-0.138	0.301	-0.114	-0.053	-0.047	-0.109	0.12	-0.189	-0.237	-0.188	0.055	0.116	0.048	0.054	-0.069	0.144	0.412	0.254	-0.122	-0.189	0.147	-0.102	0.211	-0.093	0.125	-0.012	0.109	-0.097	0.041	-0.233	-0.007	0.008	-0.259	0.029	0.229	0.145	0.073	-0.303	0.217	0.14	-0.251	-0.068	-0.103	-0.004	-0.057	-0.061	0.039	0.029	0.1	-0.203	0.107	-0.08	0.189	-0.147	-0.056	-0.121	-0.044	-0.061	0.054	-0.036	0.205	0	0.02	-0.124	-0.13	0.005	0.029	0.099	0.166	0.036	0.026	0.01	0.261	0.038	0.123	-0.129	0.036	-0.145	0.046	0.147	-0.004	-0.057	-0.056	-0.156	0.183	-0.079	-0.035	-0.17	0.018	-0.049	-0.122	-0.166	0.152
c7_all--GSE3982_EOSINOPHIL_VS_BASOPHIL_DN	-0.183	0.047	-0.357	-0.089	0.163	0.04	-0.3	-0.008	-0.168	0.253	-0.339	-0.118	-0.406	-0.055	0.076	-0.3	-0.093	-0.06	-0.188	-0.282	-0.335	-0.009	-0.159	0.273	0.231	-0.017	0.362	-0.036	0.028	-0.065	-0.24	-0.274	0.224	-0.072	-0.175	0.216	-0.146	0.106	-0.307	0.17	0.1	0.223	-0.251	0.367	-0.182	0.274	0.041	-0.257	0.112	0.168	-0.124	0.277	0.065	0.277	0.275	0.355	0.323	0.079	-0.112	-0.05	-0.165	0.078	0.188	-0.011	0.137	0.144	0.019	-0.046	0.028	0.026	-0.075	0.251	0.065	-0.198	-0.251	0.216	0.241	0.123	-0.164	-0.24	-0.048	-0.077	0.046	0.318	0.186	0.044	0.164	0.259	-0.031	0.05	0.179	-0.127	-0.407	-0.348	0.446	0.453	0.365	0.322	-0.184	0.294	-0.529	0.219	0.002	0.222	0.125	-0.243	-0.001	0.23	-0.113	-0.032	-0.108	0.261	-0.264	0.007	0.056	-0.084	0.188	-0.178	-0.123	0.199	0.04	0.093	0.125	0.119	-0.012	0.231	0.035	-0.071	-0.37	0.3	-0.029	0.258	0.156	0.206	0.027	0.061	0.055	-0.076	0.313	0.199	-0.052	0.039	0.074	0.069	-0.007	-0.075	-0.278	-0.208	-0.178	-0.378	0.286	0.256	0.164	-0.093	0.205	0.11	-0.165	0.259	0.357	-0.021	-0.038	0.024	-0.466	-0.339	-0.121	-0.409	0.355	-0.146	-0.019	0.074	0.182	0.081	-0.269	-0.374	0.082	-0.348	0.176	0.215	0.199	0.152	-0.153	-0.132	0.163	0.054	0.217	-0.206	-0.288	0.028	-0.149	-0.3	-0.206	-0.112	0.008	-0.028	0.295	-0.352	-0.049	0.373	0.289	-0.079	-0.075	0.309	0.189	0.167	-0.064	-0.171	-0.268	0.258	0.076	0.103	-0.345	0.099	-0.099	-0.184	0.125	0.252	0.365	0.202	-0.388	0.037	-0.308	-0.005	0.059	0.046	-0.009	0.04	0.387	0.308	-0.097	0.127	-0.081	0.291	-0.381	0.049	-0.089	-0.049	-0.147	-0.219	-0.186	-0.218	-0.009	0.085	-0.338	0.27	0.008	0.054	0.148	0.061	-0.136	0.041	0.079	0.085	-0.124	0.029	-0.17	0.043	-0.037	0.051	0.05	-0.236	0.147	-0.112	0.09	-0.169	-0.012	0.033	0	0.11	-0.314	-0.089	0.054	-0.027	-0.304	0.083
c7_all--GSE3982_EOSINOPHIL_VS_EFF_MEMORY_CD4_TCELL_UP	0.236	-0.009	0.066	0.196	0.035	-0.312	-0.399	-0.126	-0.085	-0.203	-0.294	-0.358	-0.284	-0.192	0.102	-0.403	0.01	0.196	-0.18	0.001	-0.498	-0.091	0.086	0.048	0.017	0.248	0.07	-0.316	-0.078	-0.232	0.074	-0.21	0.229	-0.401	-0.003	0.036	0.201	0.263	0.029	0.128	0.254	0.3	-0.396	0.335	0.018	0.041	0.416	-0.103	-0.119	0.106	-0.072	-0.014	-0.214	0.077	0.039	0.402	0.343	0.248	-0.099	0.297	0.104	-0.274	0.119	0.15	0.265	0.352	0.296	0.314	0.296	-0.145	-0.168	0.049	-0.034	-0.142	-0.323	0.099	0.413	-0.221	-0.23	0.075	0.162	0.011	0.131	0.192	-0.188	-0.218	-0.262	0.076	0.072	0.116	-0.196	0.014	-0.43	-0.424	0.36	0.389	0.355	0.407	0.161	0.412	-0.479	0.225	0.042	0.407	0.331	-0.127	0.151	0.133	0.02	0.135	0.01	0.359	-0.301	0.321	-0.052	-0.119	0.168	-0.22	-0.216	0.168	-0.08	-0.192	0.069	0.082	-0.055	0.24	0.113	0.148	-0.486	0.398	0.205	0.483	0.389	0.318	0.101	0.216	-0.244	-0.27	-0.217	-0.327	-0.167	0.071	0.136	0.063	0.008	-0.324	-0.356	-0.335	-0.204	-0.444	0.35	0.206	0.159	-0.051	0.231	0.161	-0.355	0.308	0.385	0.028	-0.127	-0.151	-0.409	-0.271	-0.129	-0.341	0.269	-0.378	-0.299	-0.077	-0.034	-0.008	-0.215	-0.289	0.143	-0.391	0.232	0.304	0.08	-0.011	-0.105	-0.079	0.622	-0.029	0.228	-0.16	-0.145	0.164	-0.254	-0.384	-0.363	0.107	0.318	-0.026	0.074	-0.092	0.093	0.406	0.354	-0.111	-0.149	-0.042	-0.229	0.105	-0.239	-0.019	-0.262	0.223	-0.111	0.386	-0.384	0.173	-0.086	-0.192	0.109	0.35	0.264	0.233	-0.426	0.08	0.093	-0.311	-0.157	-0.158	0.121	-0.313	0.157	0.233	0.175	0.174	-0.218	0.142	-0.177	0.189	-0.112	-0.089	-0.229	-0.129	-0.115	-0.043	-0.17	0.322	0.261	-0.116	-0.32	-0.007	0.074	0.19	0.255	0.213	0.017	0.052	0.095	0.35	-0.012	0.122	-0.274	-0.109	-0.078	-0.106	0.183	0.089	0.12	-0.086	-0.147	0.194	-0.131	-0.394	-0.237	-0.229	-0.061	-0.067	-0.346	0.286
c7_all--GSE3982_EOSINOPHIL_VS_EFF_MEMORY_CD4_TCELL_DN	-0.076	-0.19	-0.094	0.098	-0.131	-0.21	-0.158	-0.176	0.079	-0.018	-0.293	-0.18	-0.058	-0.046	-0.015	-0.281	-0.058	0.025	-0.31	-0.02	-0.259	0.138	-0.02	0.109	0.005	0.23	0.063	-0.221	-0.108	-0.164	0.172	-0.235	0.198	-0.214	-0.003	-0.103	0.134	0.269	0.079	0.017	0.144	0.223	-0.051	0.139	0.138	0.121	0.075	-0.125	0.007	0.174	0.097	0.093	0.115	-0.04	0.193	0.241	0.18	-0.198	0.069	-0.009	0.042	-0.135	-0.095	-0.104	-0.09	-0.011	0.127	0.034	0.164	-0.175	-0.045	0	-0.118	0.051	-0.153	-0.063	0.018	-0.059	0.015	-0.06	-0.049	0.058	0.1	0.178	0.017	-0.237	0.004	0.24	0.052	0.151	-0.234	0.08	-0.289	-0.337	0.346	0.311	0.301	0.318	0.17	0.144	-0.386	0.131	0.215	0.132	0.139	0.017	0.152	0.277	0.046	-0.011	0.117	0.307	-0.154	0.028	-0.118	-0.163	0.054	-0.242	-0.152	0.037	-0.108	-0.145	0.11	-0.121	0.198	0.237	0.073	0.131	-0.155	-0.003	0.127	0.022	-0.121	-0.044	-0.087	0.199	-0.08	0.024	0.147	0.025	-0.001	0.037	0.096	0.084	0.016	0.065	0.083	0.132	0.158	-0.253	0.102	0.094	0.054	-0.099	-0.077	-0.185	-0.201	0.32	0.254	0.027	-0.123	0.115	-0.096	-0.031	-0.135	-0.153	0.124	-0.012	0.006	-0.003	0.156	-0.034	-0.086	-0.159	0.208	-0.145	0.079	0.009	0.05	0.025	0.011	0.056	-0.334	-0.074	0.174	-0.06	-0.102	-0.131	-0.115	-0.312	-0.38	-0.045	0.146	-0.028	0.065	-0.087	-0.155	0.22	-0.068	0.044	0.045	0.085	-0.142	-0.023	-0.218	-0.047	-0.257	0.231	-0.032	0.196	-0.095	0.027	-0.012	0.147	0.127	0.044	-0.048	0.006	-0.14	0.08	0.011	-0.234	-0.004	-0.129	-0.072	-0.118	0.002	0.182	-0.055	-0.169	0.038	0.258	-0.065	0.251	-0.135	-0.196	-0.043	0.086	0.055	0.056	0.087	-0.156	-0.117	0.058	-0.136	-0.165	0.032	-0.052	-0.003	0.158	0.135	0.101	-0.017	-0.044	-0.181	-0.033	-0.212	0.085	-0.05	-0.028	0.085	-0.075	0.064	0.059	0.017	0.006	-0.055	0.146	0.114	-0.001	0.022	-0.212	-0.192	0.077
c7_all--GSE3982_EOSINOPHIL_VS_CENT_MEMORY_CD4_TCELL_UP	0.234	0.169	0.006	0.126	-0.005	-0.185	-0.389	0.056	-0.027	-0.15	-0.154	-0.36	-0.299	-0.146	0.006	-0.36	0.061	0.181	-0.001	-0.063	-0.471	0.005	0.17	0.226	0.167	0.132	0.152	-0.383	-0.14	-0.223	0.098	-0.266	0.37	-0.402	0.035	0.171	0.236	0.285	0.094	0.199	0.285	0.3	-0.426	0.469	0.114	-0.023	0.387	-0.253	-0.189	0.1	0.021	-0.098	-0.128	-0.088	-0.09	0.482	0.436	0.145	0.063	0.188	0.12	-0.286	-0.01	0.094	0.157	0.274	0.153	0.207	0.256	-0.142	-0.275	-0.223	-0.087	-0.224	-0.418	-0.025	0.433	-0.103	-0.203	-0.168	0.112	-0.126	-0.006	0.362	-0.143	-0.179	-0.083	0.215	-0.174	-0.171	-0.005	0.118	-0.395	-0.373	0.449	0.406	0.356	0.418	0.161	0.462	-0.54	0.313	0.033	0.47	0.32	-0.297	0.052	0.264	0.006	0.093	-0.15	0.394	-0.344	0.377	0.01	-0.252	0.167	-0.263	-0.241	0.107	-0.011	-0.039	0.235	0.049	-0.176	0.164	0.176	0.071	-0.483	0.447	0.139	0.502	0.429	0.387	0.124	0.145	-0.138	-0.263	-0.206	-0.293	-0.073	0.034	0.131	0.145	-0.049	-0.254	-0.305	-0.304	-0.187	-0.461	0.362	0.269	0.081	0.046	0.317	0.116	-0.378	0.328	0.384	0.074	-0.12	-0.077	-0.378	-0.201	-0.193	-0.336	0.422	-0.347	-0.274	0.001	0.127	0.061	-0.29	-0.393	0.209	-0.324	0.23	0.305	0.119	-0.049	-0.186	-0.198	0.618	-0.013	0.303	-0.254	-0.317	0.108	-0.322	-0.364	-0.317	-0.028	0.282	-0.167	0.105	-0.101	0.073	0.537	0.421	-0.169	-0.178	0.126	-0.067	0.045	-0.227	-0.131	-0.246	0.301	-0.05	0.295	-0.402	0.133	-0.143	-0.205	0.061	0.395	0.356	0.236	-0.417	0.07	0.107	-0.305	-0.174	-0.14	0.163	-0.225	0.316	0.273	0.168	0.323	-0.18	0.044	-0.336	0.123	-0.05	-0.072	-0.302	-0.321	-0.057	-0.094	-0.17	0.381	0.114	0.086	-0.274	-0.11	0.162	0.155	0.252	0.207	0.135	0.1	0.061	0.357	-0.121	0.039	-0.266	-0.02	-0.091	-0.168	0.215	0.127	0.12	-0.084	-0.246	0.175	-0.1	-0.292	-0.2	-0.248	-0.026	-0.019	-0.331	0.308
c7_all--GSE3982_EOSINOPHIL_VS_CENT_MEMORY_CD4_TCELL_DN	-0.044	-0.027	-0.213	0.157	-0.018	0.038	-0.141	-0.144	-0.058	0.043	-0.317	-0.093	-0.268	-0.063	0.126	-0.305	-0.102	0.024	-0.2	-0.111	-0.306	0.074	-0.013	0.393	0.302	0.228	0.241	-0.15	-0.016	-0.036	0.133	-0.146	0.388	-0.111	-0.013	0.237	0.019	0.251	-0.095	0.174	0.106	0.075	-0.137	0.315	-0.03	0.257	-0.006	-0.231	-0.182	0.122	0.015	0.273	-0.006	0.016	0.301	0.291	0.363	-0.135	-0.057	-0.083	-0.143	-0.161	-0.023	0.136	-0.009	-0.093	-0.065	-0.072	0.058	0.124	-0.065	0.092	0.085	0.001	-0.354	-0.113	0.032	-0.011	0.009	0.018	-0.094	0.027	0.012	0.293	0.094	-0.285	-0.013	0.15	-0.091	-0.035	0.137	0.149	-0.32	-0.338	0.385	0.294	0.336	0.353	0.125	-0.006	-0.439	0.293	0.154	0.229	0.231	-0.071	0.154	0.3	-0.044	-0.056	-0.027	0.176	0.086	0.063	0.03	-0.195	0.145	-0.059	0.034	0.023	-0.139	-0.197	0.269	0.071	0.03	0.239	0.165	0.117	-0.215	-0.058	0.257	0.103	-0.164	-0.056	-0.203	-0.047	-0.099	-0.056	0.037	0.037	-0.012	0.034	0.19	0.215	0.154	0.02	-0.12	0.001	0.032	-0.25	0.076	0.041	-0.166	-0.286	-0.187	-0.126	-0.12	0.175	0.222	0.215	-0.002	0.236	-0.102	0.09	-0.111	-0.173	0.242	-0.173	-0.212	0.033	0.207	-0.05	-0.205	-0.277	0.228	-0.277	0.25	0.093	-0.01	-0.046	0.069	0.051	-0.343	0.059	0.089	-0.106	-0.185	-0.157	-0.155	-0.222	-0.17	0.059	0.232	-0.086	0.04	-0.083	0.011	0.194	0.011	-0.096	-0.131	0.105	0.128	-0.024	-0.199	-0.186	-0.099	0.3	0.032	-0.095	-0.17	-0.035	-0.023	0.129	0.072	0.011	0.092	-0.145	-0.307	0.17	-0.169	-0.264	-0.272	-0.006	-0.102	0.097	0.198	0.035	0.021	-0.079	0.104	0.245	-0.211	0.223	-0.055	0.21	-0.319	-0.052	0.244	0.027	0.008	-0.029	-0.207	0.157	-0.183	0.238	0.011	-0.148	0.031	-0.046	0.058	0.12	-0.186	-0.096	-0.332	-0.053	-0.001	0.132	-0.014	-0.058	0.097	-0.049	0.125	0.111	0.014	0.126	-0.091	-0.19	-0.223	-0.047	0.132	-0.032	-0.231	-0.098
c7_all--GSE3982_EOSINOPHIL_VS_NKCELL_UP	0.074	-0.131	-0.07	0.244	-0.045	-0.132	-0.243	-0.066	0.078	-0.139	-0.119	-0.272	-0.219	-0.117	-0.058	-0.226	0.068	0.157	-0.053	-0.041	-0.316	-0.044	0.095	0.055	-0.038	0.222	0.025	-0.181	-0.055	-0.116	0.233	-0.151	0.203	-0.284	0.084	0.051	0.203	0.321	0.096	0.045	0.085	0.095	-0.246	0.326	0.122	-0.133	0.143	-0.126	-0.05	0.052	0.059	-0.079	0.056	-0.018	-0.077	0.352	0.19	0.084	0.1	0.223	0.159	-0.336	-0.107	0.193	0.182	0.271	0.006	0.125	0.1	-0.146	-0.24	-0.163	-0.092	-0.205	-0.372	0.049	0.267	-0.02	-0.283	0.042	0.134	-0.006	-0.026	0.188	-0.037	-0.133	-0.118	0.201	-0.237	-0.031	0.049	-0.098	-0.356	-0.32	0.29	0.282	0.163	0.325	0.113	0.303	-0.434	0.192	0.091	0.369	0.256	-0.204	0.173	0.271	0.027	0.062	-0.093	0.309	-0.109	0.282	-0.079	-0.243	0.123	-0.245	-0.221	-0.035	0.003	-0.025	0.049	0.035	-0.1	0.083	0.055	0.021	-0.349	0.33	0.136	0.369	0.205	0.284	0.012	0.21	-0.111	-0.096	-0.269	-0.365	-0.19	-0.2	0.045	0.034	-0.019	-0.153	-0.16	-0.131	-0.133	-0.39	0.225	0.06	0.108	0.004	0.206	0.077	-0.034	0.208	0.288	0.066	-0.08	-0.029	-0.313	-0.144	-0.076	-0.113	0.268	-0.305	-0.24	0.03	0.012	-0.137	-0.132	-0.138	0.169	-0.176	0.211	0.219	0.151	-0.022	-0.213	-0.211	0.455	0.011	0.055	-0.115	-0.1	0.105	-0.11	-0.208	-0.156	0.127	0.272	-0.053	0.062	0.074	0.12	0.415	0.287	-0.188	-0.096	-0.04	-0.121	0.06	-0.142	-0.036	-0.208	0.052	-0.089	0.219	-0.235	0.171	-0.053	-0.028	0.174	0.251	0.194	0.079	-0.34	0.102	0.015	-0.258	-0.072	0.134	0.055	-0.193	0.062	0.015	0.127	0.149	-0.244	0.171	-0.151	0.176	-0.095	0.147	-0.098	-0.057	-0.139	0.029	-0.127	0.213	0.08	-0.037	0.053	-0.065	0.199	0	0.219	0.127	-0.042	0.007	-0.119	0.306	-0.067	0.072	-0.176	-0.013	-0.112	-0.111	0.073	0.008	0.091	-0.034	-0.081	0.272	-0.147	-0.232	-0.11	-0.073	-0.044	-0.026	-0.112	0.096
c7_all--GSE3982_EOSINOPHIL_VS_NKCELL_DN	0.002	-0.211	-0.126	0.115	-0.086	-0.113	-0.17	-0.046	0.206	-0.008	-0.187	-0.174	-0.082	-0.03	-0.004	-0.091	0.077	0.009	-0.237	-0.009	-0.171	0.001	0.062	0.179	0.047	0.238	0.219	-0.049	-0.18	-0.211	0.062	-0.202	-0.004	-0.16	0.016	0.095	0.051	0.245	-0.201	0.126	0.132	0.185	-0.052	0.259	-0.023	0.078	0.114	-0.36	-0.068	-0.018	0.008	-0.009	0.162	-0.102	0.16	0.239	0.117	-0.211	-0.008	0.015	-0.066	0.029	0.127	0.038	0.099	0.087	0.103	0.111	0.146	-0.17	-0.102	0.03	-0.059	0.049	-0.11	-0.118	0.09	-0.005	-0.142	0.067	0.154	0.214	0.188	0.177	-0.022	-0.09	-0.235	-0.094	0.149	0.094	-0.166	-0.053	-0.281	-0.277	0.255	0.118	0.277	0.226	-0.022	0.189	-0.281	-0.049	0.037	0.249	0.18	0.079	0.2	0.308	-0.096	0.015	0.007	0.31	-0.02	0.175	-0.092	-0.233	0.247	-0.313	-0.238	0.247	0.163	0.146	0.172	0.107	-0.006	0.158	0.06	0.142	-0.071	0.09	0.176	0.122	0.153	0.147	-0.128	0.212	-0.014	-0.079	-0.113	-0.126	-0.09	0.044	0.193	0.159	-0.037	0.063	-0.055	-0.194	-0.206	-0.247	0.201	0.117	-0.013	-0.169	0.089	-0.071	-0.121	0.269	0.279	0.052	-0.131	0.006	-0.433	-0.402	-0.225	-0.333	0.2	-0.105	0.044	0.187	0.309	0.168	-0.187	-0.255	0.295	-0.106	0.177	0.11	-0.076	-0.11	-0.139	-0.195	-0.174	0.105	0.251	-0.26	-0.231	0.002	-0.141	-0.208	-0.181	-0.128	-0.108	-0.175	0.174	-0.31	-0.097	0.292	0.074	0.057	0.016	0.14	-0.038	0.023	-0.142	0.02	-0.217	0.14	0.056	-0.224	-0.188	0.136	-0.066	0.004	0.124	0.218	0.124	0.12	-0.232	0.314	-0.037	-0.111	-0.027	0.025	-0.07	-0.066	0.145	0.044	-0.059	0.14	-0.078	-0.011	-0.025	-0.022	0.019	-0.149	-0.133	0.1	-0.11	-0.259	-0.268	0.17	-0.255	-0.028	-0.022	-0.084	0.109	0.121	-0.037	0.212	0.002	0.091	0.019	0.056	0.068	0.056	-0.161	-0.081	0.009	-0.029	0.005	-0.012	0.245	-0.06	-0.115	0.045	-0.091	0.031	-0.149	0.092	-0.026	-0.163	-0.22	0.017
c7_all--GSE3982_EOSINOPHIL_VS_TH1_UP	0.065	0.053	-0.121	-0.064	-0.143	0.028	-0.234	-0.027	0.002	0.216	-0.013	-0.152	-0.158	-0.093	-0.043	-0.014	0.001	0.105	0.165	-0.107	-0.249	-0.053	0.014	-0.054	0.184	0.014	0.257	-0.048	-0.182	-0.17	-0.07	-0.082	-0.05	-0.202	-0.007	0.165	0.129	-0.052	-0.131	0.023	0.069	-0.004	-0.187	0.183	-0.103	0.166	0.18	-0.322	0.023	0.023	-0.196	0.085	-0.033	-0.084	0.117	0.133	0.063	0.059	-0.167	0.247	0.135	-0.166	0.19	0.08	0.265	0.289	0.039	0.039	-0.02	-0.01	-0.072	-0.045	0.057	-0.144	-0.206	0.252	0.357	-0.125	-0.1	-0.151	0.031	-0.181	-0.047	0.193	-0.182	0.089	0.047	-0.024	-0.076	0.166	-0.086	-0.046	-0.103	-0.091	0.25	0.241	0.248	0.105	-0.148	0.297	-0.254	0.002	-0.011	0.281	0.183	-0.277	-0.049	0.219	0.05	0.063	0.037	0.2	-0.147	0.315	0.148	-0.075	0.051	-0.19	-0.199	-0.086	0.106	0.104	-0.132	-0.057	-0.013	0.058	-0.101	0.031	-0.249	0.373	-0.037	0.259	0.315	0.347	0.097	0.183	0.063	-0.049	0.007	-0.154	0.062	0.079	0.074	0.087	-0.152	-0.045	-0.048	-0.065	-0.045	-0.26	0.088	0.14	-0.067	-0.139	0.046	-0.139	-0.289	0.023	0.013	-0.013	-0.078	-0.084	-0.284	-0.154	-0.149	-0.231	0.223	-0.252	-0.196	0.121	-0.069	0.068	-0.171	-0.181	0.15	-0.159	0.184	0.366	0.174	0.131	-0.145	-0.197	0.402	-0.019	0.037	-0.129	-0.156	0.051	-0.29	-0.013	0.026	-0.114	-0.097	-0.069	0.113	-0.137	0.142	0.302	0.351	-0.123	-0.088	0.176	0.032	0.064	-0.117	0.006	-0.146	0.039	0.018	0.089	-0.317	0.086	-0.081	-0.282	0.041	0.357	0.291	0.245	-0.128	0.058	-0.109	-0.139	-0.01	-0.012	0.204	-0.137	0.251	0.181	-0.062	0.242	-0.051	0.167	-0.263	-0.059	0.026	-0.072	-0.034	-0.174	-0.082	-0.118	-0.21	0.209	0.02	0.075	-0.042	-0.08	0.163	0.182	-0.037	0.036	0.154	0.03	-0.137	0.259	0.064	0.212	-0.03	-0.082	0.088	0.009	0.063	-0.163	-0.09	-0.093	0.008	-0.012	0.062	-0.078	-0.296	-0.141	0.122	-0.07	-0.252	0.237
c7_all--GSE3982_EOSINOPHIL_VS_TH1_DN	0.146	-0.072	0.245	0.188	0.118	0.155	-0.011	-0.044	0.134	-0.162	-0.206	-0.029	0.208	0.228	0.072	-0.478	0.087	-0.148	-0.351	-0.096	0.063	0.356	-0.088	0.318	0.31	0.102	-0.189	-0.082	-0.108	-0.144	-0.023	-0.164	0.294	0.108	0.003	-0.004	-0.088	0.085	0.368	0.149	0.235	0.019	0.127	0.173	0.197	0.054	-0.136	-0.284	0.164	0.185	0.3	0.203	0.198	0.201	0.28	0.3	0.354	-0.218	0.259	-0.384	-0.375	-0.246	-0.301	-0.169	-0.382	-0.386	-0.185	-0.056	0.095	-0.133	-0.174	-0.288	-0.289	-0.06	-0.205	-0.495	-0.116	0.114	0.233	0.117	-0.069	0.413	0.013	0.145	0.247	-0.425	-0.09	0.329	-0.047	-0.422	-0.065	0.041	-0.381	-0.312	0.35	0.019	0.339	0.44	0.407	-0.039	-0.532	0.08	0.389	0.067	-0.027	0.28	-0.162	-0.081	0.163	-0.084	0.233	-0.259	0.144	0.119	-0.392	-0.27	0.264	-0.095	-0.048	0.159	-0.016	-0.132	0.422	0.095	-0.34	0.088	0.228	0.095	0.032	-0.324	0.278	0.056	-0.143	-0.174	-0.048	0.106	-0.349	-0.223	-0.278	-0.261	-0.07	-0.102	-0.277	-0.255	0.209	0.141	-0.232	0.015	0.096	-0.085	-0.064	-0.266	-0.004	0.225	0.27	0.036	-0.016	0.472	0.36	0.357	-0.018	0.16	0.103	0.006	-0.018	-0.072	-0.045	-0.161	-0.205	-0.384	-0.047	-0.191	-0.023	-0.132	0.185	-0.192	0.243	-0.308	-0.35	-0.374	0.126	0.065	-0.212	-0.277	0.122	-0.06	-0.106	0.058	0.069	-0.217	-0.354	0.111	0.349	-0.005	-0.305	0.247	0.231	0.246	-0.256	0.374	0.302	-0.431	0.027	0.197	0.048	-0.035	-0.274	0.3	0.216	0.325	0.064	-0.259	0.261	0.247	-0.02	-0.274	0.117	-0.385	-0.099	0.409	-0.01	-0.234	-0.412	0.192	-0.51	-0.015	-0.028	-0.341	0.186	-0.339	0.125	-0.032	0.204	0.027	-0.424	0.006	0.123	0.292	0.162	0.175	0.166	-0.075	-0.03	0.339	0.032	0.14	-0.256	-0.456	0.168	-0.229	-0.047	0.162	-0.215	-0.23	-0.437	0.314	-0.162	0.275	-0.524	0.002	0.118	0.074	-0.144	0.394	0.274	0.146	-0.222	-0.137	0.301	0.291	0.234	-0.024	-0.032	-0.262
c7_all--GSE3982_EOSINOPHIL_VS_TH2_UP	0.074	0.063	-0.13	0.002	-0.174	-0.153	-0.232	0.031	0.161	0.109	0.012	-0.188	-0.226	-0.212	-0.045	-0.134	-0.011	0.167	0.059	0.123	-0.271	0.028	0.177	-0.013	-0.115	0.1	0.145	-0.217	-0.105	-0.014	0.177	-0.123	0.11	-0.207	0.078	0.022	0.253	0.26	-0.113	0.003	-0.017	0.116	-0.235	0.206	-0.05	-0.01	0.144	-0.202	-0.062	-0.084	-0.161	-0.083	-0.077	-0.045	-0.031	0.095	0.171	-0.018	-0.129	0.124	0.171	-0.088	0.121	0.012	0.184	0.184	-0.038	0.049	0.148	-0.015	-0.001	0.077	0.1	-0.175	-0.268	0.283	0.217	0.075	-0.19	-0.1	0.091	-0.072	-0.019	0.247	-0.031	0.037	0.066	0.067	0.017	0.141	-0.054	-0.164	-0.257	-0.269	0.202	0.169	0.139	0.105	-0.1	0.173	-0.297	0.115	0.052	0.185	0.211	-0.171	0.028	0.222	0.195	0.258	-0.009	0.23	-0.104	0.189	-0.057	-0.134	-0.01	-0.163	-0.158	0.119	0.239	0.201	0.178	0.151	-0.01	0.202	-0.102	-0.028	-0.278	0.206	0.014	0.185	0.161	0.067	0.045	-0.001	0.015	-0.047	0.091	0.053	0.15	0.086	0.116	0.096	-0.094	0.065	0.073	-0.166	-0.143	-0.198	0.229	0.214	0.004	-0.187	0.046	0.002	-0.166	0.133	0.147	-0.039	-0.129	-0.161	-0.253	-0.159	-0.162	-0.289	0.106	-0.113	-0.008	0.073	0.139	-0.038	-0.185	-0.226	-0.037	0.103	0.168	0.179	0.056	-0.02	-0.155	-0.134	0.367	0.044	0.169	-0.156	-0.236	-0.098	-0.152	-0.176	-0.095	-0.101	0.01	-0.147	0.068	-0.167	0.131	0.256	0.159	0.039	0.058	0.13	0.151	-0.151	-0.243	-0.063	-0.17	0.132	0.102	0.036	-0.159	0.122	-0.105	-0.332	0.022	0.233	0.094	0.198	0.008	-0.027	0.014	-0.042	-0.116	-0.223	0.144	-0.002	-0.049	0.156	-0.064	0.109	-0.021	0.29	-0.187	0.21	-0.034	-0.076	-0.099	-0.177	-0.072	-0.116	-0.072	0.186	-0.015	0.078	0.026	-0.118	0.106	0.179	0.14	0.188	0.055	0.079	-0.002	0.105	-0.073	-0.079	-0.063	-0.118	0.073	-0.035	0.065	-0.169	0.215	-0.095	-0.158	0.088	-0.062	0.07	-0.115	-0.156	-0.13	-0.172	-0.165	0.214
c7_all--GSE3982_EOSINOPHIL_VS_TH2_DN	0.183	-0.294	0.103	0.243	0.006	0.197	-0.036	0.063	0.137	0.06	-0.173	-0.135	-0.018	0.092	-0.039	-0.444	0.292	0.125	-0.182	-0.016	-0.118	0.259	0	0.435	0.381	0.198	0.03	-0.125	-0.096	-0.306	0.151	-0.31	0.204	0.014	0.148	0.15	0.123	0.21	0.258	0.248	0.189	0.035	-0.054	-0.024	0.213	0.292	-0.136	-0.207	-0.003	0.06	0.325	0.326	-0.025	-0.014	0.457	0.285	0.1	-0.342	0.29	-0.247	-0.175	-0.364	-0.368	-0.141	-0.408	-0.396	-0.286	-0.088	0.145	0.076	-0.332	-0.38	-0.262	0.119	-0.147	-0.466	-0.22	0.13	0.321	0.137	-0.09	0.236	-0.171	0.267	0.18	-0.527	-0.094	0.285	-0.017	-0.385	0.187	0.05	-0.454	-0.36	0.337	-0.007	0.379	0.447	0.424	-0.084	-0.366	0.19	0.223	0.263	0.119	0.356	-0.195	0.174	0.141	-0.219	0.302	-0.248	0.144	0.164	-0.341	-0.263	0.43	-0.003	0.105	-0.067	-0.092	-0.148	0.351	0.143	-0.298	0.129	0.066	0.112	-0.048	-0.297	0.249	0.031	-0.099	-0.176	-0.088	-0.032	-0.313	-0.317	-0.318	-0.15	-0.08	-0.14	-0.091	-0.054	0.408	0.141	-0.075	0.129	0.116	-0.226	-0.068	-0.23	-0.137	-0.022	0.285	-0.191	-0.025	0.344	0.268	0.389	0.161	0.342	-0.048	-0.185	-0.257	-0.104	-0.04	-0.051	-0.07	-0.245	0.049	-0.299	0.079	-0.036	0.123	-0.127	0.35	-0.125	-0.377	-0.286	-0.041	-0.142	-0.305	-0.141	-0.03	0.023	-0.098	0.001	-0.018	-0.205	-0.174	0.125	0.277	-0.022	-0.261	0.204	0.067	0.228	-0.149	0.236	0.263	-0.248	-0.053	0.137	-0.073	-0.12	-0.154	0.179	0.237	0.236	0.066	-0.207	0.305	0.239	-0.204	-0.132	0.099	-0.403	-0.071	0.427	-0.027	-0.121	-0.349	0.135	-0.446	0.209	0.024	-0.156	0.178	-0.287	0.058	0.045	0.018	0.05	-0.392	-0.069	-0.07	0.182	0.195	0.317	0.076	-0.02	0.058	0.243	-0.001	0.001	-0.193	-0.414	0.028	-0.322	-0.255	-0.04	-0.308	-0.213	-0.377	0.336	0.042	0.39	-0.344	-0.074	-0.004	0.018	0.022	0.181	0.071	0.219	-0.103	-0.066	-0.124	0.14	0.341	-0.107	-0.08	-0.273
c7_all--GSE3982_MAST_CELL_VS_DC_UP	-0.028	-0.023	-0.045	0.2	0.009	-0.049	-0.159	0.136	-0.157	-0.175	-0.384	0.006	-0.113	-0.137	0.072	-0.19	-0.058	-0.084	-0.149	-0.264	-0.124	0.182	-0.026	0.188	0.126	0.126	0.17	0.127	-0.021	-0.134	-0.073	-0.009	0.242	-0.057	-0.125	0.045	-0.121	0.21	-0.01	0.055	-0.193	-0.058	-0.005	0.306	0.085	0.113	0.092	-0.201	-0.149	-0.054	0.048	0.115	0.105	0.186	0.102	0.196	0.084	0.029	0.122	-0.22	-0.225	-0.052	-0.041	0.137	0.113	-0.005	-0.104	-0.11	-0.167	0.178	-0.094	0.116	0.082	-0.198	-0.257	0.04	0.176	0.04	0.005	-0.112	-0.163	-0.259	-0.23	0.372	-0.077	-0.031	0.103	0.097	-0.278	-0.147	0.179	0.003	-0.162	-0.075	0.29	0.302	0.161	0.22	-0.176	-0.034	-0.285	0.192	0.148	0.347	0.161	-0.279	0.109	0.209	-0.002	-0.068	-0.075	0.189	-0.278	0.007	0.056	-0.016	-0.154	-0.211	-0.098	-0.064	0.027	0.044	0.096	0.168	0.072	0.183	0.127	0.17	0.076	0.011	0.164	0.087	-0.087	-0.026	-0.075	0.074	0.083	-0.12	0.042	0.137	0.007	0.125	0.039	0.012	-0.021	0.005	-0.052	-0.077	-0.094	-0.173	0.101	0.124	-0.115	-0.109	-0.043	0.211	0.072	0.159	0.198	-0.037	-0.134	-0.172	-0.365	-0.199	-0.164	-0.224	0.043	-0.075	-0.024	0.136	0.112	0.032	-0.096	-0.22	0.286	-0.238	-0.081	0.033	0.027	-0.034	0.053	0.031	-0.05	0.02	0.246	-0.185	-0.23	0.098	-0.007	0.252	0.222	-0.106	-0.094	0.09	0.179	0.015	-0.051	0.235	-0.016	-0.129	-0.063	0.212	0.173	-0.098	-0.116	-0.313	-0.096	-0.107	-0.205	-0.029	-0.111	0.153	-0.063	-0.093	0	0.094	0.154	0.086	-0.249	0.066	-0.14	0.084	-0.161	0.07	0.005	0.129	0.252	0.132	0.032	0.068	-0.013	0.269	-0.204	0.201	-0.074	0.138	-0.227	-0.174	-0.012	0.044	-0.023	0.086	0.086	0.064	0.093	-0.103	0.084	-0.02	0.285	-0.027	0.135	-0.08	-0.014	-0.083	-0.214	-0.02	0.095	-0.046	0.045	-0.086	0.054	-0.138	-0.051	-0.108	-0.155	-0.037	-0.071	-0.12	-0.24	0.003	0.113	-0.06	-0.192	-0.234
c7_all--GSE3982_MAST_CELL_VS_DC_DN	0.344	-0.214	-0.052	0.284	-0.33	-0.23	-0.47	-0.014	0.265	-0.086	-0.298	-0.449	-0.221	-0.334	-0.185	-0.453	0.231	0.39	-0.157	0.245	-0.441	0.008	0.247	0.154	0.034	0.246	0.038	-0.373	-0.406	-0.4	0.29	-0.37	0.052	-0.394	0.181	0.107	0.416	0.307	-0.039	0.122	0.391	0.385	-0.374	0.274	-0.114	0.164	0.391	-0.205	-0.171	-0.018	-0.086	0.069	-0.051	-0.238	0.165	0.357	0.319	0.151	-0.147	0.362	0.344	-0.326	0.067	0.159	0.195	0.118	0.281	0.387	0.476	-0.182	-0.156	-0.114	-0.096	-0.167	-0.374	-0.152	0.356	-0.244	-0.267	0.054	0.161	0.173	0.24	0.233	-0.212	-0.352	-0.277	-0.066	0.107	-0.024	-0.14	0.004	-0.491	-0.382	0.39	0.323	0.295	0.33	0.213	0.362	-0.457	0.216	0.181	0.397	0.349	0.082	0.255	0.126	-0.123	0.246	0.171	0.311	-0.061	0.432	-0.331	-0.237	0.273	-0.301	-0.31	0.033	0.058	0.134	0.059	-0.06	-0.202	0.118	0.01	0.01	-0.364	0.386	0.175	0.454	0.436	0.385	-0.004	0.231	-0.071	-0.119	0.01	-0.113	0.062	0.085	-0.035	-0.002	-0.026	0.12	-0.053	-0.176	-0.037	-0.362	0.359	0.213	0.145	-0.093	0.186	-0.007	-0.402	0.37	0.39	0.046	0.027	0.031	-0.281	0.022	-0.069	-0.202	0.333	-0.284	-0.227	-0.091	0.053	0.173	-0.108	-0.179	0.157	-0.28	0.398	0.141	0.119	0.052	-0.226	-0.239	0.142	-0.131	-0.045	-0.146	-0.128	-0.096	-0.381	-0.268	-0.295	0.177	0.188	-0.061	0.041	-0.114	0.041	0.464	0.38	-0.274	-0.257	0.184	-0.069	0.141	-0.268	0.158	-0.292	0.281	-0.094	0.008	-0.455	-0.066	-0.112	-0.106	0.206	0.223	0.337	0.172	-0.374	0.32	0.089	-0.379	-0.095	-0.144	0.063	-0.016	0.23	0.173	0.088	0.19	-0.045	0.206	-0.152	0.161	-0.285	-0.133	-0.215	-0.033	-0.101	0.077	-0.059	0.08	-0.175	0.058	-0.312	-0.146	0.033	0.209	0.073	0.153	0.085	0.216	-0.028	0.366	-0.027	0.111	-0.161	0.03	-0.18	-0.059	0.246	0.018	-0.107	-0.156	-0.197	0.21	0.136	-0.235	-0.244	-0.17	0.028	-0.3	-0.29	0.28
c7_all--GSE3982_MAST_CELL_VS_MAC_UP	-0.12	0.118	-0.191	-0.004	0.044	-0.029	-0.251	-0.012	-0.226	0.055	-0.144	-0.02	-0.078	-0.021	0.158	-0.075	-0.147	-0.157	-0.159	-0.227	-0.076	0.083	-0.152	0.06	0.18	0.084	0.079	-0.003	-0.111	0.013	-0.139	0.07	0.145	-0.16	-0.208	-0.004	-0.112	0.155	0.197	0.13	0.04	0.069	-0.107	0.276	0.138	0.094	0.023	-0.03	-0.095	0.187	0.189	0.079	0.202	0.041	0.175	0.279	0.254	0.229	0.14	-0.259	-0.262	0.032	0.028	-0.015	-0.002	-0.078	-0.064	-0.071	0.087	0.12	0.06	0.079	0.02	-0.207	-0.271	-0.051	-0.011	0.056	0.129	-0.068	-0.042	-0.092	-0.013	0.242	0.003	0.033	0.079	0.064	-0.129	0.049	0.035	0.133	-0.21	-0.274	0.319	0.292	0.253	0.19	-0.115	-0.028	-0.322	0.112	0.157	0.213	0.008	-0.229	0.047	0.225	-0.149	-0.135	-0.133	0.216	-0.244	-0.043	0.055	0.064	-0.048	0.044	0.042	0.254	-0.04	-0.117	-0.022	0.025	0.092	0.194	0.109	0.061	-0.07	0.023	0.106	-0.094	-0.093	-0.123	-0.119	0.166	-0.162	-0.191	0.212	0.196	-0.048	0.105	0.168	0.153	-0.085	-0.234	-0.252	-0.211	-0.184	-0.317	0.078	0.137	0.174	0.055	-0.12	0.176	-0.151	0.088	-0.015	-0.082	0.207	0.192	-0.128	0.053	-0.143	-0.138	0.11	-0.149	0.03	0.104	0.111	0.086	-0.08	-0.066	0.276	-0.155	-0.119	0.068	0.118	0.063	0.046	-0.035	-0.142	0.082	0.284	0.074	0.069	0.012	-0.117	-0.074	-0.052	-0.159	-0.071	0.1	0.163	-0.063	-0.268	0.093	-0.165	-0.28	-0.187	0.114	0.211	0.146	0.058	-0.245	-0.271	0.043	-0.136	-0.162	-0.212	-0.075	-0.132	0.022	0.085	0.027	-0.001	0.143	-0.126	0.011	0.008	-0.105	-0.186	0.007	0.025	0.093	0.139	0.138	-0.102	-0.094	0.049	0.152	-0.175	0.028	0.005	-0.109	-0.225	-0.245	0.084	-0.095	-0.173	-0.09	0.044	0.099	0.084	0.04	0.287	0.027	0.069	0.151	0.239	0.165	-0.029	-0.118	-0.218	-0.083	-0.048	-0.055	-0.09	0.148	0.227	-0.19	0.221	-0.248	0.132	-0.02	0.074	-0.062	-0.199	-0.014	0.017	-0.118	-0.118	-0.018
c7_all--GSE3982_MAST_CELL_VS_MAC_DN	0.211	-0.019	-0.163	0.058	-0.121	-0.268	-0.479	0.121	-0.008	-0.025	-0.306	-0.325	-0.3	-0.326	-0.068	-0.373	0.073	0.206	-0.161	-0.115	-0.431	0.093	0.048	0.283	0.012	-0.02	-0.015	-0.37	-0.174	-0.231	0.053	-0.216	0.288	-0.269	-0.009	0.153	0.315	0.237	-0.003	0.138	0.28	0.357	-0.28	0.263	0.009	0.239	0.304	-0.094	0.045	0.077	0.045	0.189	-0.018	-0.021	0.122	0.267	0.252	0.155	-0.058	0.212	0.167	-0.118	0.196	0.135	0.022	0.154	0.185	0.261	0.345	-0.023	-0.141	-0.008	-0.209	-0.044	-0.316	0.023	0.469	-0.167	-0.022	-0.02	-0.033	-0.195	-0.116	0.339	-0.123	-0.243	-0.041	0.247	-0.146	-0.175	-0.033	0.195	-0.375	-0.335	0.33	0.249	0.244	0.4	0.135	0.425	-0.485	0.296	0.027	0.392	0.208	-0.148	-0.173	-0.094	-0.191	-0.028	0.064	0.109	-0.266	0.358	-0.105	-0.175	0.26	-0.137	-0.166	0.069	0.024	0.163	0.125	-0.015	-0.153	0.203	0.036	-0.022	-0.363	0.389	0.207	0.502	0.396	0.419	0.007	0.075	-0.105	-0.186	0.078	-0.041	0.238	0.334	-0.233	-0.232	-0.209	0.133	-0.044	-0.005	0.093	-0.386	0.26	0.122	0.098	0.002	0.146	0.084	-0.415	0.275	0.3	-0.016	0.085	0.036	-0.307	-0.053	0.022	-0.163	0.27	-0.194	-0.14	-0.275	-0.022	0.068	-0.081	-0.198	0.074	-0.321	0.396	0.192	0.017	-0.035	-0.035	-0.012	0.278	-0.224	-0.036	-0.228	-0.233	-0.023	-0.334	-0.384	-0.343	0.075	0.223	0.005	0.028	-0.091	-0.022	0.433	0.389	-0.155	-0.233	0.135	-0.14	-0.124	-0.316	-0.078	-0.282	-0.009	-0.153	0.015	-0.361	0.065	-0.061	-0.073	0.253	0.218	0.349	0.197	-0.332	0.256	-0.129	-0.377	-0.074	-0.17	-0.046	-0.025	0.132	0.177	0.038	0.212	0.084	0.259	-0.126	0.147	-0.262	-0.285	0.008	-0.163	-0.1	0.11	0.126	-0.003	-0.079	0.211	-0.305	-0.14	0.082	0.121	0.197	0.166	0.113	0.104	-0.025	0.319	-0.207	0.198	-0.097	0.048	-0.213	-0.035	0.227	-0.042	-0.241	-0.178	-0.075	0.116	0.058	-0.163	-0.143	-0.255	-0.007	-0.098	-0.347	0.019
c7_all--GSE3982_MAST_CELL_VS_NEUTROPHIL_UP	0.026	-0.109	-0.16	0.248	0	0.063	-0.117	0.035	0.029	-0.304	-0.211	-0.194	-0.26	0.008	-0.057	-0.228	0.072	0.008	-0.232	-0.138	-0.314	-0.053	0.091	0.162	0.064	0.162	-0.14	-0.244	0.034	-0.21	0.097	-0.068	0.137	-0.034	0.007	0.143	0.037	0.227	0.132	0.244	0.117	0.216	-0.153	0.153	-0.021	0.002	0.16	-0.108	0.065	0.173	0.051	0.017	0.081	0.059	0.019	0.074	0.195	-0.135	0.045	-0.051	-0.138	0.05	0.003	0.179	-0.036	-0.071	0.125	0.282	0.122	-0.097	-0.094	0.094	-0.108	-0.084	-0.301	-0.233	-0.048	-0.206	0.082	0.134	-0.073	0.003	-0.166	0.073	0.231	-0.185	-0.14	0.273	-0.063	-0.125	-0.207	-0.043	-0.357	-0.358	0.203	0.345	0.198	0.35	0.28	0.252	-0.58	0.293	0.17	0.21	0.184	0.157	0.09	-0.04	0.21	0.105	0.153	0.166	-0.119	0.252	-0.14	-0.125	0.047	-0.117	-0.049	-0.048	-0.097	-0.075	0.282	0.196	-0.015	0.101	0.011	0.1	-0.198	0.008	0.201	0.107	0.088	0.083	-0.001	0.203	-0.217	-0.163	0.12	0.105	0.036	0.142	-0.305	-0.303	0.057	0.154	-0.154	0.169	0.102	-0.334	-0.127	-0.16	0.105	0.125	-0.026	-0.148	-0.031	0.109	0.032	0.15	-0.296	-0.206	-0.02	0.201	0.068	0.199	-0.06	-0.087	-0.166	-0.277	-0.184	0.066	0.112	0.123	0.106	-0.159	0.186	0.013	0.129	0.147	0.184	0.141	-0.311	-0.347	-0.178	0.071	0.036	-0.006	-0.092	-0.329	-0.344	-0.062	-0.056	0.079	-0.178	0.063	-0.053	0.139	0.074	0.075	-0.016	0.003	-0.279	-0.093	-0.117	-0.184	-0.071	0.055	-0.045	0.095	-0.102	-0.069	0.075	0.007	0.306	-0.025	0.056	-0.222	-0.061	0.177	0.001	-0.434	-0.164	-0.064	-0.136	0.047	-0.225	0.038	0.137	-0.286	0.069	0.087	0.001	0.287	-0.381	0.11	0.166	0.098	0.185	0.111	0.047	-0.024	-0.107	0.229	-0.038	-0.044	-0.078	0.007	0.076	-0.13	0.025	0.024	-0.133	0.165	-0.341	-0.14	-0.143	0.109	-0.14	0.023	0.005	-0.002	-0.241	0.032	-0.132	0.087	-0.121	0.123	0.074	0.15	0.093	-0.12	-0.053	-0.159
c7_all--GSE3982_MAST_CELL_VS_NEUTROPHIL_DN	0.261	-0.203	-0.12	0.233	-0.307	-0.265	-0.394	-0.06	0.111	0.05	-0.251	-0.428	-0.269	-0.357	-0.219	-0.212	0.123	0.286	-0.025	0.204	-0.33	-0.088	0.187	0.076	0.078	0.263	0.118	-0.372	-0.384	-0.272	0.14	-0.366	0.013	-0.419	0.137	0.176	0.371	0.297	-0.059	0.212	0.318	0.33	-0.383	0.208	-0.048	0.102	0.359	-0.305	-0.113	0.057	-0.066	0.237	-0.144	-0.219	0.227	0.369	0.313	0.164	-0.063	0.285	0.214	-0.244	0.2	0.062	0.217	0.125	0.25	0.27	0.381	-0.181	-0.256	-0.213	-0.13	-0.1	-0.15	0.013	0.233	-0.208	-0.122	0.044	0.269	0.125	0.233	0.295	-0.172	-0.33	-0.247	0	0.09	0.072	-0.071	-0.011	-0.41	-0.407	0.338	0.231	0.36	0.223	0.076	0.296	-0.366	0.066	0.049	0.32	0.292	-0.058	0.185	0.281	0.105	0.152	0.048	0.272	-0.135	0.251	-0.2	-0.061	0.166	-0.308	-0.302	0.244	0.195	0.177	0.151	0.065	-0.079	0.127	-0.062	-0.018	-0.323	0.371	0.054	0.315	0.244	0.248	0.201	0.094	-0.049	-0.057	-0.109	-0.171	0.112	0.155	0.323	0.324	-0.102	0.04	-0.081	-0.223	-0.219	-0.409	0.419	0.326	0.103	-0.198	0.226	0.04	-0.448	0.231	0.295	0.014	-0.013	-0.03	-0.359	-0.239	-0.133	-0.376	0.329	-0.309	-0.211	0.172	0.27	0.128	-0.49	-0.448	0.009	-0.255	0.298	0.195	0.103	0.117	-0.379	-0.379	0.588	0.196	0.212	-0.427	-0.471	-0.11	-0.347	-0.185	-0.136	0.226	0.06	-0.131	0.217	-0.212	0.153	0.345	0.28	-0.134	-0.225	0.143	0.014	0.119	-0.321	0.237	-0.188	0.38	0.071	0.332	-0.416	0.163	-0.203	-0.255	0.125	0.38	0.311	0.33	-0.388	0.1	0.075	-0.317	0.128	-0.097	0.114	-0.117	0.221	0.204	-0.062	0.255	-0.201	0.193	-0.188	0.111	0.08	-0.289	-0.19	-0.104	-0.179	-0.047	-0.123	0.193	-0.006	0.091	-0.171	-0.087	0.195	0.164	0.005	0.267	0.108	0.158	-0.041	0.311	0.155	-0.026	-0.245	-0.173	-0.051	-0.004	0.184	-0.073	0.215	-0.192	-0.211	-0.044	0.104	-0.129	-0.301	-0.263	0.036	-0.189	-0.443	0.324
c7_all--GSE3982_MAST_CELL_VS_BCELL_UP	0.072	-0.093	-0.161	0.062	0.053	0.033	-0.247	0.095	-0.027	-0.013	-0.289	-0.212	-0.303	-0.123	-0.061	-0.309	0.161	0.078	-0.231	-0.172	-0.283	0.108	0.061	0.239	0.155	0.095	0.106	-0.231	-0.163	-0.24	-0.026	-0.172	0.267	-0.232	-0.044	0.128	0.11	0.264	-0.088	0.14	0.103	0.214	-0.131	0.122	0.011	0.142	0.203	-0.271	0.044	0.033	0.049	0.158	0.1	0.066	0.155	0.156	0.189	-0.114	0.034	0.002	-0.01	-0.158	-0.009	0.055	-0.081	-0.055	0.04	0.002	0.135	0.107	0.045	0.208	0.177	-0.171	-0.34	-0.109	0.159	-0.023	-0.132	0.032	0.029	0.072	-0.063	0.211	-0.058	-0.221	0.052	0.002	-0.189	-0.195	0.053	0.009	-0.36	-0.28	0.239	0.269	0.036	0.326	0.098	0.178	-0.452	0.263	0.188	0.254	0.257	-0.07	0.114	0.193	0.096	0.166	0.097	0.25	-0.098	0.311	-0.191	-0.225	0.106	-0.208	-0.26	-0.013	0.095	0.109	0.292	0.163	-0.045	0.194	0.071	0.095	-0.268	0.18	0.202	0.31	0.244	0.214	0.13	0.13	-0.07	-0.077	0.227	0.147	0.096	0.18	-0.36	-0.367	-0.042	0.043	-0.026	-0.017	0.096	-0.353	0.156	0.153	-0.015	-0.198	0.23	-0.06	-0.108	0.305	0.239	-0.042	-0.234	-0.302	-0.258	-0.076	-0.105	-0.213	0.138	-0.241	-0.163	-0.224	-0.004	0.08	-0.18	-0.277	0.196	-0.209	0.156	0.193	0.091	-0.006	-0.004	0.031	0.028	-0.306	0.033	-0.161	-0.134	0.144	-0.086	-0.177	-0.126	-0.103	0.096	0.09	0.121	-0.063	0.016	0.337	0.201	-0.053	-0.042	0.237	0.057	-0.007	-0.02	-0.157	-0.187	0.02	-0.056	0.065	-0.122	0.059	0.097	-0.063	0.202	0.086	0.132	-0.083	-0.333	0.109	0.106	-0.176	-0.145	-0.071	-0.055	0.159	0.16	0.151	0.075	-0.018	0.083	0.325	-0.179	0.316	-0.38	-0.032	0.015	-0.066	0.154	-0.018	0.073	0.008	-0.068	0.118	-0.182	-0.03	-0.084	0.03	0.164	0.097	0.06	0.153	0.044	0.205	-0.268	0.065	0.062	0.16	-0.051	-0.119	-0.032	0.041	-0.331	-0.159	-0.172	-0.003	-0.103	-0.021	-0.256	-0.05	0.135	-0.081	-0.204	0.021
c7_all--GSE3982_MAST_CELL_VS_BCELL_DN	0.084	0.067	-0.164	0.12	-0.012	-0.168	-0.34	0.088	0.226	-0.029	-0.121	-0.311	-0.18	-0.205	0.062	-0.175	0.283	0.233	-0.105	0.188	-0.257	-0.124	0.167	0.003	0.068	0.089	-0.104	-0.226	-0.145	0.015	0.132	-0.125	0.141	-0.33	0.188	0.038	0.238	0.272	-0.079	0.169	0.289	0.06	-0.118	0.281	0.041	-0.09	0.077	-0.293	-0.205	0.085	-0.07	-0.131	0.29	-0.287	0.005	0.437	0.414	0.068	-0.074	0.017	0.066	-0.163	-0.012	0.234	0.162	0.128	0.163	0.105	0.134	-0.257	-0.169	-0.173	-0.091	0.086	-0.155	-0.027	0.054	-0.087	0.021	-0.146	0.126	0.211	0.329	0.28	-0.219	-0.23	-0.288	-0.068	0.17	0.216	-0.133	-0.117	-0.35	-0.356	0.385	0.268	0.481	0.106	0.022	0.185	-0.315	-0.085	0.084	0.073	0.063	0.004	0.257	0.306	-0.081	0.106	-0.018	0.323	-0.288	-0.002	0.045	0.045	0.133	-0.109	-0.018	0.245	0.205	0.191	-0.117	0.115	0.018	0.35	-0.057	-0.078	-0.274	0.28	0.073	0.151	-0.058	0.064	-0.026	0.038	0.08	0.069	-0.2	-0.051	-0.099	-0.157	0.467	0.473	-0.108	-0.073	-0.19	-0.166	-0.273	-0.227	0.279	0.212	0.08	-0.193	0.193	0.042	-0.34	0.174	0.18	-0.102	0.08	0.101	-0.297	-0.214	-0.123	-0.252	0.367	-0.387	-0.297	0.353	0.417	-0.056	-0.265	-0.284	0.236	-0.103	0.088	-0.213	0.014	-0.041	-0.151	-0.124	0.231	0.424	0.381	-0.298	-0.264	-0.224	-0.264	-0.235	-0.217	0.132	0.084	0.015	0.31	-0.217	-0.064	0.243	0.039	-0.259	-0.155	-0.095	-0.018	0.218	-0.156	0.067	-0.133	0.389	0.156	-0.082	-0.352	-0.209	-0.371	-0.051	0.07	0.294	0.146	0.299	-0.335	-0.172	0.097	-0.233	-0.183	-0.011	0.111	-0.207	0.202	0.038	0.014	0.028	-0.084	0.115	-0.098	0.101	0.321	-0.247	-0.337	-0.081	-0.223	-0.043	-0.192	0.139	-0.083	-0.095	-0.108	-0.006	0.282	0.02	-0.017	0.236	0.09	0.323	0.076	0.066	0.19	-0.227	-0.325	-0.097	-0.051	0.13	0.369	-0.011	0.48	-0.108	0.11	0.003	0.043	-0.06	-0.043	-0.239	-0.233	-0.146	-0.329	0.153
c7_all--GSE3982_MAST_CELL_VS_BASOPHIL_UP	0.193	-0.061	-0.058	0.229	-0.123	-0.004	-0.223	0.109	0.161	-0.203	-0.331	-0.16	-0.216	-0.244	-0.269	-0.322	0.298	0.195	-0.309	-0.064	-0.246	0.102	0.242	0.075	-0.029	0.175	0.024	-0.087	-0.21	-0.228	0.043	-0.263	0.1	-0.061	0.066	-0.077	0.033	0.209	0.1	0.202	0.006	0.185	0.044	-0.054	0.098	0.026	0.238	-0.148	0.144	0.095	0.149	0.079	0.188	0.154	0.062	0.015	0.043	-0.025	0.122	-0.017	-0.087	-0.082	-0.015	0.171	-0.12	-0.076	-0.024	-0.047	0.061	0.232	-0.068	0.054	-0.16	-0.061	-0.323	-0.173	0.069	-0.097	-0.049	0.126	-0.041	0.025	-0.148	0.102	-0.023	-0.158	0.113	0.084	-0.074	-0.184	0.126	0.092	-0.25	-0.093	0.11	-0.013	-0.038	0.12	0.194	0.1	-0.349	0.012	0.015	0.202	0.231	0.048	-0.012	0.213	0.054	0.015	0.165	-0.003	0.064	0.242	-0.098	-0.195	0.026	-0.085	-0.146	-0.109	-0.058	-0.101	0.01	0.026	-0.206	-0.113	-0.033	0.062	0.02	-0.056	0.153	0.203	0.205	0.143	-0.049	0.114	-0.138	-0.181	0.045	0.029	-0.033	-0.002	-0.299	-0.357	0.021	0.067	0.014	0.058	0.177	-0.179	-0.031	0.023	0.072	-0.011	0.213	0.008	-0.04	0.209	0.066	0.092	0.06	-0.04	-0.259	0.008	-0.067	-0.092	-0.018	-0.075	0.094	-0.255	-0.124	-0.222	-0.165	-0.229	0.061	-0.145	0.345	0.237	0.124	0.008	0.286	0.287	0.021	-0.313	-0.018	-0.051	-0.093	-0.014	-0.118	-0.023	-0.121	-0.131	0.074	0.068	0.029	0.063	-0.026	0.239	0.113	0.145	0.118	0.142	-0.004	-0.142	-0.212	-0.071	-0.021	-0.071	-0.042	-0.127	-0.07	0.035	0.151	0.044	0.187	-0.124	-0.08	-0.163	-0.182	0.176	-0.011	-0.149	-0.068	-0.016	-0.162	0.07	-0.037	0.188	0.153	0.034	0.015	0.102	0.022	0.159	-0.397	0.058	0.136	-0.046	0.094	0.115	0.131	0.149	0.108	0.044	-0.172	-0.12	-0.273	0.021	0.112	-0.222	-0.072	-0.21	-0.129	0.118	-0.254	0.068	0.244	0.211	-0.1	-0.095	-0.129	-0.084	-0.333	-0.135	-0.063	0.218	-0.099	-0.105	-0.137	0.127	0.216	-0.009	-0.223	0.02
c7_all--GSE3982_MAST_CELL_VS_BASOPHIL_DN	0.119	0.199	-0.199	-0.033	0.007	-0.206	-0.396	0.002	-0.227	0.037	-0.317	-0.28	-0.311	-0.012	0.187	-0.244	-0.149	-0.064	-0.137	-0.162	-0.422	0.063	-0.214	0.078	0.079	-0.038	0.236	-0.205	-0.064	0.096	-0.089	0.003	0.234	-0.345	-0.246	0.035	0.06	0.168	-0.145	0.162	0.172	0.228	-0.376	0.394	-0.168	0.166	0.211	-0.292	0.035	0.167	-0.188	0.118	-0.036	0.045	0.159	0.395	0.433	0.283	-0.19	0.135	0.093	-0.051	0.308	0.038	0.19	0.307	0.162	0.091	0.207	0.001	0.092	0.152	0.086	-0.069	-0.222	0.089	0.33	-0.249	-0.117	-0.149	0.068	-0.084	0.109	0.255	-0.161	-0.167	-0.114	0.171	-0.098	0.143	0.074	-0.051	-0.391	-0.369	0.368	0.359	0.349	0.332	-0.009	0.331	-0.476	0.225	0.086	0.285	0.216	-0.24	0.128	0.303	-0.202	0.026	-0.044	0.418	-0.325	0.245	0.073	-0.072	0.235	-0.212	-0.138	0.359	-0.049	-0.073	0.113	0.122	0.063	0.273	-0.007	-0.07	-0.302	0.403	0.043	0.393	0.274	0.33	0.045	-0.075	-0.207	-0.272	-0.205	-0.244	0.072	0.2	0.353	0.382	-0.257	-0.183	-0.367	-0.219	-0.198	-0.497	0.4	0.306	0.072	-0.254	-0.019	0.156	-0.467	0.253	0.294	-0.1	0.121	0.087	-0.414	-0.337	-0.102	-0.307	0.425	-0.281	-0.163	0.359	0.3	0.204	-0.249	-0.283	0.097	-0.335	0.066	0.193	0.193	0.067	-0.277	-0.255	0.421	0.342	0.389	-0.232	-0.252	-0.175	-0.33	-0.292	-0.238	0.003	0.185	-0.177	0.382	-0.214	-0.108	0.368	0.356	-0.156	-0.106	0.271	0.092	0.001	-0.218	-0.083	-0.356	0.384	0.127	-0.009	-0.414	0.005	0.004	-0.124	0.173	0.403	0.368	0.331	-0.255	-0.202	-0.002	-0.166	0.225	-0.042	0.186	-0.005	0.201	0.214	-0.137	0.164	-0.139	0.173	-0.203	-0.034	0.236	-0.119	-0.177	-0.267	-0.171	-0.293	-0.134	0.151	-0.058	-0.052	-0.267	-0.124	0.135	0.134	0.012	0.254	0.166	0.146	0.18	0.157	0.062	-0.158	-0.192	-0.28	0.007	-0.139	0.226	-0.13	0.344	-0.296	-0.143	-0.153	0.054	-0.275	-0.253	-0.352	-0.103	-0.135	-0.457	0.293
c7_all--GSE3982_MAST_CELL_VS_EFF_MEMORY_CD4_TCELL_UP	0.205	-0.086	-0.061	0.319	-0.117	0.052	-0.287	0.24	-0.067	-0.337	-0.378	-0.178	-0.186	-0.108	-0.061	-0.319	0.126	0.141	-0.427	-0.041	-0.321	0.273	0.109	0.179	0.096	0.303	-0.063	-0.234	-0.071	-0.244	0.018	-0.172	0.176	-0.182	0.068	0.062	0.047	0.339	0.188	0.201	0.023	0.322	-0.306	0.206	0.084	0.03	0.198	-0.062	-0.086	0.012	0.016	-0.016	-0.164	-0.018	0.013	0.211	0.062	-0.09	0.102	-0.114	-0.29	-0.253	-0.172	0.168	-0.17	-0.137	0.277	0.219	0.292	0.069	-0.159	0.074	-0.183	0.02	-0.287	-0.244	0.063	-0.074	-0.011	0.22	0.058	-0.061	-0.118	-0.004	-0.047	-0.137	-0.112	0.194	-0.138	-0.106	0.086	-0.044	-0.369	-0.368	0.317	0.392	0.129	0.412	0.237	0.132	-0.519	0.324	0.072	0.34	0.204	0.039	-0.031	-0.083	0.027	-0.017	-0.017	0.081	-0.037	0.279	-0.077	-0.108	0.093	-0.187	-0.15	-0.218	-0.03	0.015	0.112	0.104	-0.115	0.081	-0.043	0.074	-0.21	0.044	0.256	0.137	0.225	0.298	-0.027	0.283	-0.226	-0.29	0.122	0.019	0.096	0.141	-0.441	-0.437	-0.025	-0.016	-0.164	0.034	0.232	-0.25	-0.127	-0.043	0.109	0.022	0.187	-0.046	-0.234	0.344	0.347	0.116	0.008	0.032	-0.145	0.019	0.121	0	0.033	-0.188	-0.087	-0.359	-0.141	0.041	0.202	0.123	0.229	-0.134	0.137	0.2	0.176	0.181	0.126	0.103	0.041	-0.448	-0.076	0.136	0.088	0.055	-0.207	-0.179	-0.168	-0.147	0.15	0.033	-0.229	-0.003	-0.21	0.39	0.171	-0.084	-0.186	0.165	-0.084	0.11	0.094	-0.237	0.013	-0.204	-0.12	0.033	-0.174	-0.079	0.184	-0.084	0.11	0.011	-0.074	-0.205	-0.258	0.176	0.183	-0.198	-0.184	-0.165	-0.301	0.128	0.021	0.005	0.436	-0.043	0.052	0.254	-0.072	0.385	-0.458	-0.036	-0.013	-0.2	0.115	0.127	0.11	-0.119	0.206	-0.053	-0.179	-0.245	-0.131	-0.043	0.328	-0.086	-0.025	-0.302	0.088	0.106	-0.172	-0.058	0.061	0.155	-0.064	-0.248	-0.153	0.33	-0.302	0.092	-0.232	0.359	-0.144	-0.284	-0.011	-0.13	0.028	0.3	-0.115	-0.061
c7_all--GSE3982_MAST_CELL_VS_EFF_MEMORY_CD4_TCELL_DN	0.094	0.085	-0.206	0.057	-0.181	-0.222	-0.154	-0.045	0.011	0.151	-0.031	-0.291	-0.173	-0.204	-0.097	0.136	0.072	0.179	-0.006	0.228	-0.284	-0.197	0.058	-0.053	0.041	0.162	0.051	-0.207	-0.246	0.015	0.136	-0.026	0.077	-0.233	0.133	-0.001	0.213	0.178	-0.099	0.047	0.19	0.007	-0.159	0.304	-0.025	0.043	0.102	-0.199	0.111	0.133	-0.065	-0.189	0.128	-0.141	-0.033	0.296	0.319	0.326	-0.034	0.198	0.196	0.035	0.302	0.103	0.334	0.257	0.159	0.008	0.248	-0.263	-0.187	-0.167	-0.078	-0.103	-0.03	0.045	0.109	-0.23	-0.088	-0.115	-0.071	0.079	0.218	0.02	-0.103	-0.035	-0.126	-0.139	0.078	0.223	-0.197	-0.18	-0.147	-0.251	0.202	0.093	0.27	0.001	-0.079	0.098	-0.118	0.135	0.021	-0.043	0.038	-0.042	0.364	0.244	-0.232	0.241	-0.184	0.313	-0.234	0.075	-0.028	0.225	0.08	-0.33	-0.195	0.173	0.2	0.181	-0.018	0.16	0.084	0.092	-0.151	-0.126	-0.24	0.314	-0.067	0.143	0.069	-0.01	0.093	0.135	0.039	0.037	0.014	-0.022	-0.118	0.04	0.373	0.359	-0.28	0.051	-0.118	-0.09	-0.207	-0.209	0.355	0.31	0.068	-0.112	0.097	0.167	-0.357	0.11	0.102	-0.111	-0.135	-0.159	-0.341	-0.307	-0.111	-0.256	0.29	-0.238	-0.088	0.323	0.35	0.014	-0.248	-0.285	0.032	0.022	-0.037	-0.068	0.021	0.025	-0.299	-0.288	0.137	0.358	0.227	-0.31	-0.298	-0.253	-0.326	-0.248	-0.241	0.068	-0.013	0.019	0.376	-0.3	0.068	0.168	0.219	-0.196	-0.207	0.196	0.022	0.382	0.145	0.224	-0.126	0.35	0.127	0.062	-0.345	-0.017	-0.157	-0.22	-0.021	0.277	0.138	0.411	-0.202	0.01	0.085	-0.175	-0.041	-0.012	0.125	-0.177	0.082	0.18	-0.165	0.094	-0.063	0.226	-0.022	-0.079	0.25	-0.112	-0.023	0.063	-0.241	-0.079	-0.215	0.274	-0.205	-0.221	0.062	-0.097	0.351	0.207	-0.092	0.322	0.114	0.382	0.11	0.033	0.162	-0.008	-0.287	-0.251	0.012	0.178	0.387	-0.175	0.274	-0.156	0.085	-0.217	0.22	0.042	-0.065	-0.081	-0.209	-0.284	-0.299	0.134
c7_all--GSE3982_MAST_CELL_VS_CENT_MEMORY_CD4_TCELL_UP	0.232	-0.163	-0.102	0.34	-0.058	-0.221	-0.303	0.031	0.004	-0.13	-0.379	-0.291	-0.202	-0.178	-0.001	-0.39	0.218	0.199	-0.335	-0.059	-0.385	0.043	0.095	0.189	-0.078	0.314	0.192	-0.27	-0.218	-0.329	0.111	-0.277	0.339	-0.227	0.06	-0.051	0.116	0.386	0.05	0.264	0.146	0.276	-0.11	0.165	0.038	-0.016	0.349	-0.153	0.08	0.165	0.077	-0.008	0.065	-0.003	-0.063	0.237	0.204	0.005	0.109	0.121	-0.138	-0.275	-0.053	0.036	-0.12	0.095	0.125	0.126	0.239	-0.17	-0.21	-0.061	-0.201	0	-0.268	-0.269	0.295	-0.273	-0.153	0.182	0.271	0.211	-0.042	0.179	0.038	-0.226	-0.104	0.178	-0.005	-0.19	0.024	-0.137	-0.447	-0.411	0.342	0.356	0.24	0.379	0.121	0.389	-0.563	0.237	0.121	0.398	0.317	0.072	-0.002	0.044	-0.048	0.08	0.145	0.216	-0.166	0.421	-0.221	-0.297	0.164	-0.226	-0.218	0.106	0.057	-0.002	0.314	0.213	-0.271	0.029	0.154	0.089	-0.329	0.245	0.258	0.366	0.401	0.425	0.138	0.225	-0.322	-0.319	0.029	-0.049	0.022	0.058	-0.3	-0.301	0.228	-0.098	-0.23	-0.003	0.147	-0.384	0.134	0.051	-0.036	-0.138	0.348	-0.069	-0.27	0.375	0.33	-0.072	-0.222	-0.175	-0.198	-0.087	-0.17	-0.2	0.16	-0.287	-0.233	-0.328	-0.164	-0.037	-0.185	-0.291	0.203	-0.172	0.415	0.309	-0.025	-0.096	-0.025	-0.02	0.209	-0.367	-0.092	-0.243	-0.297	0.181	0.009	-0.249	-0.212	0.047	0.295	0.017	-0.041	0.039	0.013	0.461	0.367	0.075	0.071	0.089	-0.055	-0.116	-0.119	0.025	-0.067	0.253	0.159	0.241	-0.166	0.03	0.073	-0.162	0.158	0.126	0.189	-0.014	-0.161	0.281	-0.037	-0.28	-0.22	-0.133	-0.242	-0.215	0.289	0.116	0.239	0.087	-0.111	0.189	-0.25	0.261	-0.341	0.084	0.112	-0.169	0.032	0.003	-0.107	0.148	-0.086	0.141	-0.247	-0.132	-0.025	0.007	0.179	0.02	0.043	0.025	-0.13	0.297	-0.172	0.046	-0.152	0.267	-0.11	-0.064	0.065	0.165	-0.201	-0.003	-0.147	0.229	-0.073	-0.172	-0.188	-0.109	-0.05	0.063	-0.23	0.06
c7_all--GSE3982_MAST_CELL_VS_CENT_MEMORY_CD4_TCELL_DN	-0.147	0.082	-0.225	-0.112	-0.036	-0.277	-0.116	-0.134	-0.168	0.02	-0.003	-0.055	-0.199	-0.009	0.15	0.034	-0.127	0.003	-0.154	0.093	-0.219	-0.026	-0.099	-0.081	0.028	-0.1	0.111	-0.008	-0.041	0.057	-0.087	-0.019	-0.074	-0.063	-0.044	-0.088	-0.054	-0.077	-0.023	0.065	0.108	0.087	-0.184	0.3	-0.083	0.177	-0.081	-0.121	-0.003	0.083	-0.054	0.04	-0.02	-0.015	0.208	0.259	0.385	0.233	-0.093	-0.014	0.072	0.098	0.084	0.124	0.237	0.255	0.097	-0.016	0.094	-0.098	-0.014	0.063	0.048	0.118	-0.041	0.004	0.087	-0.054	0.001	-0.15	0.142	-0.095	0.017	0.187	0.109	-0.11	-0.084	0.063	-0.028	0.163	0.076	0.116	-0.271	-0.28	0.306	0.227	0.358	0.269	0.08	0.227	-0.291	-0.034	0.075	0.033	0.142	-0.101	0.182	0.11	-0.17	-0.005	-0.142	0.322	-0.139	0.082	-0.031	0.178	0.11	0.028	0.09	0.112	0.015	-0.021	0.006	0.133	0.068	0.248	-0.097	-0.109	-0.13	0.222	-0.028	0.166	-0.085	-0.025	-0.166	-0.133	-0.018	-0.046	-0.013	-0.035	-0.024	0.036	0.356	0.439	-0.012	-0.171	-0.279	-0.021	-0.127	-0.125	0.25	0.228	-0.065	-0.238	-0.14	-0.022	-0.236	0.001	0.117	0.082	0.019	0.046	-0.076	-0.152	-0.01	-0.227	0.305	-0.074	-0.119	0.351	0.238	-0.064	-0.199	-0.186	-0.055	-0.145	0.055	-0.058	-0.042	0.013	-0.203	-0.224	0.124	0.374	0.202	-0.216	-0.213	-0.192	-0.177	-0.134	-0.206	0.053	0.025	-0.175	0.117	-0.122	-0.054	0.012	0.055	-0.181	-0.052	0.073	-0.019	0.114	-0.183	-0.101	-0.208	0.316	0.159	-0.1	-0.167	-0.069	-0.208	-0.114	0.005	0.196	0.176	0.211	-0.09	-0.136	-0.04	-0.062	-0.036	-0.005	0.051	-0.147	0.222	-0.011	-0.138	-0.083	0.082	0.206	-0.134	-0.072	0.333	-0.134	-0.203	-0.153	-0.135	-0.281	-0.038	-0.04	-0.159	0.154	-0.043	0.024	0.117	0.09	-0.11	0.207	0.206	0.256	-0.053	0.013	0.145	0.044	-0.241	-0.017	-0.037	-0.067	0.157	-0.112	0.295	-0.06	-0.133	-0.301	0.179	-0.068	-0.17	-0.123	-0.04	-0.152	-0.25	0.113
c7_all--GSE3982_MAST_CELL_VS_NKCELL_UP	0.178	-0.141	-0.021	0.268	-0.088	-0.054	-0.214	0.047	-0.06	-0.291	-0.343	-0.289	-0.121	-0.089	-0.106	-0.332	0.03	-0.021	-0.373	-0.078	-0.384	0.3	0.054	0.228	0.039	0.165	-0.063	-0.277	-0.074	-0.287	0.071	-0.286	0.281	-0.18	-0.083	-0.077	0.059	0.285	0.207	0.333	0.069	0.359	-0.087	0.124	0.118	-0.073	0.175	-0.013	0.058	0.271	0.163	-0.072	0.151	0.186	0.009	0.232	0.077	-0.109	0.241	-0.185	-0.209	-0.134	-0.179	0.075	-0.26	-0.109	0.181	0.146	0.265	0.06	-0.058	0.053	-0.102	-0.153	-0.422	-0.131	0.082	0.003	0.041	0.148	-0.168	-0.071	-0.24	0.198	0.109	-0.085	0.144	0.228	-0.162	-0.176	0.158	-0.066	-0.359	-0.362	0.273	0.313	-0.009	0.451	0.27	0.181	-0.53	0.308	0.071	0.292	0.128	0.027	-0.027	0.067	0.101	0.098	0.027	0.173	-0.068	0.265	-0.178	-0.254	-0.013	-0.037	-0.101	-0.11	-0.121	-0.04	0.175	-0.008	-0.239	0.055	0.141	0.028	-0.055	-0.114	0.136	0.13	0.175	0.116	-0.138	0.1	-0.185	-0.166	0.033	-0.102	-0.07	-0.109	-0.398	-0.409	0.123	-0.101	-0.107	-0.032	0.177	-0.318	-0.101	-0.065	0.18	0.148	0.078	0.261	0.051	0.225	0.173	-0.099	0.025	0.121	-0.086	0.209	0.075	0.099	-0.109	-0.006	0.049	-0.373	-0.22	0.043	0.177	0.157	0.232	-0.207	0.173	-0.037	-0.111	-0.141	0.246	0.18	-0.095	-0.45	-0.149	0.239	0.216	0.192	0.065	-0.191	-0.166	-0.178	0.132	0.222	-0.167	0.226	-0.123	0.336	0.012	-0.004	-0.078	0.028	-0.039	-0.117	0	-0.234	-0.219	-0.116	-0.185	0.082	0.183	0.013	0.298	0.158	0.056	-0.176	-0.112	-0.257	-0.232	0.218	0.16	-0.299	-0.195	0.052	-0.243	0.028	-0.01	0.003	0.281	-0.157	0.095	0.269	-0.079	0.334	-0.509	0.08	0.013	-0.04	0.282	0.124	0.214	-0.041	0.233	0.123	-0.018	-0.042	-0.13	-0.164	0.336	-0.194	0.049	-0.101	-0.025	-0.053	-0.433	-0.041	0.057	0.284	-0.172	-0.097	-0.131	0.175	-0.376	0.153	0.059	0.127	-0.273	-0.192	-0.012	0.19	0.081	0.072	0.111	-0.013
c7_all--GSE3982_MAST_CELL_VS_NKCELL_DN	0.239	0.001	-0.149	0.16	-0.093	-0.299	-0.367	-0.129	0.171	0.026	-0.095	-0.306	-0.233	-0.282	-0.037	-0.027	0.072	0.295	-0.126	0.253	-0.344	-0.157	0.14	-0.128	-0.069	0.258	0.16	-0.157	-0.149	-0.114	0.173	-0.226	0.103	-0.302	0.123	-0.078	0.308	0.242	-0.083	0.073	0.254	0.23	-0.314	0.322	-0.198	0.02	0.216	-0.329	-0.112	0.048	-0.182	-0.128	-0.044	-0.146	-0.06	0.292	0.264	0.178	-0.18	0.272	0.198	0.006	0.307	0.196	0.35	0.22	0.311	0.222	0.299	-0.322	-0.144	-0.105	-0.119	0.043	0.103	0.114	0.173	-0.223	-0.131	0.074	0.186	0.214	0.15	0.124	-0.212	-0.261	-0.338	-0.144	0.254	0.251	-0.104	-0.094	-0.255	-0.278	0.189	0.176	0.324	0.109	-0.025	0.092	-0.146	-0.149	0.161	0.033	0.194	-0.058	0.262	0.384	-0.187	0.149	0.031	0.346	-0.034	0.21	-0.126	0.079	0.115	-0.208	-0.186	0.094	0.047	0.05	-0.056	0.133	0.072	0.054	0.021	-0.027	-0.342	0.331	0.028	0.134	0.093	0.167	-0.165	0.138	0.11	0.086	0.1	0.033	-0.145	-0.068	0.362	0.364	-0.096	0.056	-0.067	-0.19	-0.219	-0.284	0.345	0.303	0.197	0	0.124	0.006	-0.376	0.082	0.168	-0.082	-0.069	-0.027	-0.328	-0.197	-0.036	-0.23	0.382	-0.3	-0.233	0.318	0.25	0.015	-0.28	-0.26	-0.038	-0.174	0.128	0.002	0.191	0.229	-0.202	-0.237	0.11	0.309	0.294	-0.382	-0.352	-0.18	-0.34	-0.097	-0.106	0.057	-0.105	-0.186	0.318	-0.218	0.09	0.258	0.2	-0.147	-0.088	0.203	-0.02	0.178	-0.146	0.185	-0.274	0.343	0.11	-0.022	-0.33	0.04	-0.216	-0.158	0.057	0.372	0.196	0.396	-0.253	0.032	0.006	-0.005	0.014	-0.071	0.247	-0.205	0.062	0.134	-0.18	0.271	-0.129	0.082	-0.054	-0.074	0.247	-0.089	-0.14	-0.027	-0.255	-0.192	-0.273	0.318	-0.119	-0.011	-0.105	0.121	0.104	0.289	-0.071	0.313	0.02	0.139	0.057	0.132	0.247	-0.172	-0.335	-0.148	0.075	0.13	0.3	-0.146	0.305	-0.244	-0.098	-0.082	0.218	-0.08	-0.193	-0.141	-0.148	-0.232	-0.347	0.238
c7_all--GSE3982_MAST_CELL_VS_TH1_UP	0.226	-0.04	-0.221	0.118	0.147	-0.135	-0.261	-0.135	-0.143	-0.015	-0.187	-0.353	-0.2	-0.117	0.136	-0.109	0.102	-0.011	-0.228	-0.163	-0.36	0.041	0.036	-0.008	-0.121	0.112	0.108	-0.233	0.174	-0.182	-0.054	-0.083	0.127	-0.311	-0.156	-0.031	0.122	0.148	-0.029	0.114	0.095	0.288	-0.214	0.219	0	-0.059	0.161	-0.181	-0.079	-0.011	-0.048	0.061	0.117	0.078	-0.062	0.289	0.188	0.025	-0.091	0.07	0.076	-0.125	0.164	0.07	0.16	0.241	0.218	0.253	0.226	-0.008	-0.104	0.101	-0.172	-0.233	-0.327	0.167	0.349	-0.07	-0.023	0.085	0.015	-0.056	-0.041	0.039	0.038	0.024	0.02	0.012	-0.138	-0.053	-0.025	-0.178	-0.365	-0.334	0.282	0.391	0.174	0.223	-0.072	0.345	-0.44	0.268	-0.072	0.339	0.236	0.027	0.088	0.1	-0.114	0.144	-0.15	0.277	0.034	0.332	-0.116	-0.121	0.075	-0.214	-0.168	0.064	0.036	0.09	0.183	0.107	-0.1	0.07	0.138	0.09	-0.205	0.376	0.084	0.267	0.299	0.348	-0.091	0.228	-0.08	-0.036	0	-0.152	-0.041	0.034	-0.237	-0.247	-0.098	-0.208	-0.295	0.003	0.091	-0.292	0.244	0.218	-0.049	0.017	0.123	0.22	-0.203	0.205	0.219	-0.082	-0.161	-0.176	-0.288	-0.051	0.022	-0.069	0.166	-0.226	-0.15	-0.208	-0.167	0.048	-0.211	-0.258	0.198	-0.23	0.29	0.356	0.255	-0.017	0.076	0.067	0.228	-0.271	-0.134	-0.108	-0.169	0.222	-0.09	-0.141	-0.099	0.013	0.073	0.055	0.117	-0.222	-0.088	0.397	0.36	-0.006	0.09	0.201	-0.016	-0.037	-0.02	-0.076	-0.132	-0.05	-0.125	-0.077	-0.168	0.177	0.072	-0.255	0.185	0.225	0.207	0.084	-0.192	0.12	0.074	-0.15	-0.026	-0.221	0.074	-0.038	0.102	-0.008	0.147	0.253	-0.034	0.008	-0.19	0.056	-0.234	0.019	-0.139	-0.064	-0.021	-0.149	-0.146	0.299	-0.005	-0.13	-0.133	0.049	0.033	0.213	0.124	0.077	0.016	-0.032	0.014	0.193	-0.066	0.041	-0.111	-0.018	-0.077	-0.029	0.104	0.142	-0.344	-0.136	-0.238	0.089	-0.07	-0.164	-0.108	0.012	-0.027	-0.001	-0.142	0.321
c7_all--GSE3982_MAST_CELL_VS_TH1_DN	0.123	-0.015	0.154	0.048	0.093	-0.028	-0.17	-0.143	-0.052	0.261	-0.159	-0.208	0.096	0.011	0.131	-0.327	0.092	-0.071	-0.152	-0.171	-0.122	0.074	-0.225	0.179	0.306	0.016	0.227	-0.099	-0.126	-0.072	-0.128	-0.213	0.301	-0.104	-0.115	0.166	0.041	0.055	0.114	0.402	0.297	0.044	-0.042	0.298	0.029	0.254	-0.146	-0.362	0.001	0.336	0.135	0.221	0.167	0.11	0.422	0.476	0.421	-0.086	0.066	-0.233	-0.159	-0.26	-0.14	0.09	-0.073	-0.182	-0.081	0.007	0.246	-0.15	-0.367	-0.337	-0.205	-0.139	-0.121	-0.251	-0.136	-0.008	0.01	-0.101	-0.113	0.213	0.17	0.371	0	-0.352	-0.219	0.293	-0.073	-0.178	0.186	0.26	-0.417	-0.357	0.416	0.156	0.449	0.398	0.24	0.098	-0.431	0.057	0.308	0.264	0.174	-0.06	0.078	0.258	-0.075	-0.023	0.031	0.117	-0.071	-0.033	-0.238	-0.209	0.339	-0.159	-0.059	0.291	0.129	0.013	0.212	0.017	-0.207	0.276	0.198	0.008	-0.082	0.048	0.178	0.1	-0.042	-0.112	-0.054	0.06	-0.212	-0.155	-0.259	-0.175	-0.203	-0.172	0.199	0.203	0.044	0.062	-0.243	-0.176	-0.23	-0.355	0.227	0.052	0.146	-0.088	0.141	0.126	-0.242	0.312	0.312	0.245	0.096	0.126	-0.253	-0.219	-0.109	-0.334	0.365	0.014	-0.041	0.063	0.234	-0.113	-0.262	-0.292	0.009	-0.21	0.212	-0.242	-0.104	-0.251	-0.176	-0.207	0.09	0.205	0.212	-0.22	-0.267	-0.066	-0.217	-0.219	-0.247	0.169	0.187	-0.037	0.209	-0.028	0.105	0.294	-0.067	0.061	0.074	-0.26	0.184	0.317	0.097	-0.101	-0.263	0.422	0.306	0.21	-0.301	-0.232	-0.138	-0.024	-0.114	0.202	0.314	-0.01	-0.29	0.253	-0.051	-0.317	-0.233	0.269	-0.187	-0.05	0.262	0.007	-0.009	-0.095	-0.08	0.058	-0.043	0.018	0.027	-0.067	-0.134	0.15	-0.06	-0.013	-0.156	0.133	-0.199	0.276	0.014	0.077	0.05	-0.326	-0.128	0.018	0.02	0.336	-0.073	-0.071	-0.317	0.251	-0.279	0.114	-0.307	0.068	0.284	-0.043	0.323	0.209	0.03	-0.2	-0.081	-0.179	-0.059	0.102	0.143	-0.259	-0.278	0.111
c7_all--GSE3982_MAST_CELL_VS_TH2_UP	0.179	-0.116	-0.161	0.269	0.106	-0.198	-0.34	0.029	0.06	-0.165	-0.376	-0.353	-0.339	-0.306	0.053	-0.163	0.156	0.16	-0.301	-0.04	-0.466	0.009	0.254	0.089	-0.091	0.282	0.208	-0.306	-0.114	-0.216	0.098	-0.307	0.281	-0.325	-0.026	0.061	0.214	0.21	-0.065	0.258	0.11	0.4	-0.189	0.198	0.041	-0.006	0.351	0.023	-0.138	0.148	-0.05	-0.016	0.097	-0.124	-0.057	0.105	0.116	0.009	0.013	0.226	0.074	-0.13	0.204	-0.056	0.163	0.182	0.255	0.207	0.332	-0.123	-0.159	0.042	-0.066	-0.103	-0.334	0.176	0.383	-0.267	-0.134	0.137	0.16	-0.061	-0.039	0.272	-0.095	-0.134	-0.154	0.103	-0.006	-0.01	0	0.074	-0.418	-0.394	0.196	0.294	-0.066	0.383	0.171	0.225	-0.469	0.269	0.011	0.393	0.331	0.003	0.125	0.209	0.027	0.193	0.118	0.311	-0.05	0.377	-0.221	-0.16	0.009	-0.324	-0.322	-0.109	0.055	0.164	0.221	0.21	-0.176	-0.066	0.077	0.033	-0.379	0.261	0.189	0.286	0.367	0.32	-0.065	0.158	-0.102	-0.102	0.035	-0.052	0.089	0.174	-0.334	-0.337	0.044	-0.158	-0.205	0.045	0.103	-0.282	0.234	0.317	0.057	-0.019	0.044	0.076	-0.171	-0.06	0.064	-0.102	-0.063	-0.121	-0.271	0.088	-0.05	-0.03	0.099	-0.134	-0.006	-0.148	-0.099	0.094	-0.052	-0.155	0.133	-0.138	0.19	0.461	0.239	0.225	0.005	0.019	-0.026	-0.331	-0.266	-0.128	-0.174	0.114	-0.19	-0.191	-0.047	-0.221	-0.073	0.092	0.155	-0.159	-0.098	0.336	0.2	-0.076	0.022	0.412	0.038	-0.063	-0.118	-0.142	-0.096	-0.193	-0.171	0.025	-0.196	0.369	-0.03	-0.227	0.067	0.205	0.111	0.003	-0.205	0.244	0.102	-0.056	-0.085	-0.104	0.123	-0.076	0.114	0.244	0.143	0.237	-0.183	0.192	-0.283	0.232	-0.362	0.012	-0.107	-0.083	-0.101	0.059	-0.015	0.237	0.066	0.2	-0.125	-0.189	0.216	0.192	0.215	-0.038	-0.114	-0.116	-0.027	0.118	-0.22	-0.114	-0.102	0.027	0.17	-0.111	-0.153	0.134	-0.344	-0.155	-0.202	0.16	-0.216	-0.015	-0.229	0.037	-0.068	0.02	-0.145	0.235
c7_all--GSE3982_MAST_CELL_VS_TH2_DN	0.091	-0.064	0.108	0.041	0.29	0.018	-0.107	-0.182	-0.148	0.323	-0.217	0.048	0.151	0.043	0.279	-0.422	-0.11	-0.152	-0.145	-0.146	0.01	0.228	-0.159	0.306	0.374	0.051	0.157	-0.036	0.066	-0.169	-0.035	-0.239	0.282	0.094	-0.207	0.144	-0.054	0.09	0.223	0.318	0.208	0.089	-0.001	0.291	0.107	0.194	-0.266	-0.179	-0.111	0.289	0.219	0.21	0.262	0.086	0.384	0.506	0.412	0.014	0.228	-0.401	-0.346	-0.301	-0.368	0.016	-0.268	-0.379	-0.269	-0.111	0.199	-0.001	-0.405	-0.452	-0.29	-0.008	-0.003	-0.439	-0.219	-0.038	0.159	-0.027	-0.172	0.283	0.137	0.33	0.089	-0.358	-0.147	0.332	-0.006	-0.249	0.274	0.244	-0.372	-0.343	0.477	0.153	0.511	0.491	0.303	-0.027	-0.347	-0.056	0.313	0.119	-0.126	0.187	-0.09	0.213	-0.1	-0.192	0.045	-0.009	-0.026	-0.228	-0.224	-0.253	0.298	-0.215	-0.02	0.043	-0.035	-0.204	0.127	0.027	-0.267	0.222	0.309	0.092	0.132	-0.116	0.279	-0.116	-0.272	-0.324	-0.308	0.019	-0.169	-0.142	-0.353	-0.229	-0.325	-0.281	0.3	0.287	0.255	0.098	-0.278	-0.155	-0.189	-0.346	0.192	-0.133	-0.077	-0.174	0.257	0.239	-0.056	0.42	0.418	0.276	0.141	0.185	-0.238	-0.261	-0.223	-0.189	0.298	-0.071	-0.097	0.003	0.257	-0.129	-0.255	-0.28	0.177	-0.334	0.232	-0.381	-0.336	-0.312	0.063	0.041	-0.092	0.275	0.375	-0.181	-0.204	-0.095	-0.04	-0.237	-0.266	0.103	0.173	0.135	0.121	-0.015	-0.047	0.162	-0.356	0.214	0.302	-0.331	0.267	0.4	0.177	-0.209	-0.26	0.437	0.394	-0.035	-0.013	-0.347	-0.005	0.268	-0.273	0.114	0.18	-0.064	-0.149	0.23	-0.056	-0.167	-0.339	0.388	-0.319	0.147	0.262	-0.064	0.008	-0.313	0.115	0.18	-0.013	0.085	-0.044	0.01	-0.222	0.169	0.076	-0.035	-0.135	0.121	-0.108	0.312	0.167	0.109	-0.067	-0.281	-0.098	0.02	0.004	0.181	0.053	-0.368	-0.32	0.209	-0.196	0.107	-0.435	-0.116	0.285	-0.111	0.31	0.316	-0.011	-0.145	-0.015	-0.14	0.067	0.192	0.102	-0.182	-0.059	-0.091
c7_all--GSE3982_DC_VS_MAC_UP	-0.11	-0.075	-0.145	-0.002	-0.215	-0.034	-0.237	0.026	0.174	0.052	0.029	-0.278	-0.278	-0.132	-0.203	-0.041	-0.038	0.234	0.144	0.052	-0.096	-0.295	0.161	0.1	0.172	-0.094	0.128	-0.231	-0.337	-0.167	0.067	-0.189	-0.123	-0.219	0.112	0.202	0.178	0.032	-0.138	-0.027	0.081	0.05	-0.046	0.184	-0.08	0.159	0.109	-0.069	-0.181	-0.14	-0.134	0.027	0.131	-0.264	0.135	0.253	0.251	0.109	-0.11	0.174	0.215	-0.149	0.105	-0.097	0.061	0.106	0.077	0.087	0.08	-0.045	-0.121	-0.19	-0.018	-0.024	-0.107	0.123	0.218	0.088	-0.113	-0.225	-0.052	0.007	0.159	0.251	-0.21	-0.057	-0.126	-0.053	-0.125	0.088	-0.235	0.038	-0.337	-0.25	0.295	0.241	0.219	0.268	-0.044	0.224	-0.236	0.071	0.064	0.246	0.142	-0.06	0.265	0.327	0.165	0.247	0.032	0.409	-0.262	0.103	-0.032	0.057	0.105	-0.139	-0.141	0.121	0.204	0.185	-0.181	-0.166	-0.149	0.049	-0.118	0.304	-0.221	0.217	0.3	0.138	0.073	0.13	-0.049	0.03	-0.049	0.177	-0.052	-0.087	-0.038	-0.036	0.151	0.159	-0.095	0.004	0.019	-0.202	-0.232	-0.246	0.153	0.178	0.241	0.004	-0.083	0.106	-0.251	0.07	0.151	-0.014	0.068	0.082	-0.218	-0.002	0.041	-0.107	0.224	-0.374	-0.2	0.193	0.214	0.078	-0.196	-0.18	-0.128	-0.072	0.117	0.103	0.188	0.122	-0.192	-0.197	0.222	0.109	0.077	-0.082	-0.117	0.137	-0.142	-0.055	-0.016	0.017	-0.066	-0.054	0.214	-0.069	0.089	0.203	-0.004	-0.269	-0.196	0.14	-0.035	0.176	0.023	-0.08	-0.099	0.054	-0.096	0.007	-0.366	-0.034	-0.14	-0.123	0.261	0.134	0.104	0.17	-0.158	-0.033	-0.029	0.036	-0.054	0.006	0.2	-0.042	0.217	0.082	-0.262	0.289	-0.107	0.216	-0.088	-0.044	0.132	0.007	-0.117	-0.135	-0.097	-0.069	-0.121	0.255	-0.113	0.015	-0.006	0.253	0.096	-0.01	0.004	0.125	0.025	0.133	-0.008	0.008	0.032	-0.145	-0.097	0.07	0.008	0.185	0.242	-0.243	0.173	-0.022	-0.07	0.077	-0.001	-0.106	-0.199	-0.187	-0.035	-0.236	-0.222	0.121
c7_all--GSE3982_DC_VS_MAC_DN	0.158	-0.099	0.07	0.23	0.057	0.013	-0.259	0.213	-0.023	0.11	-0.249	-0.138	0.077	-0.146	0.01	-0.329	0.152	0.068	-0.092	-0.194	-0.123	0.255	-0.021	0.192	0.166	0.099	0.188	-0.117	-0.212	-0.216	-0.001	-0.256	0.278	-0.017	-0.076	0.038	0.045	0.265	0.143	0.221	0.111	0.078	-0.124	0.178	0.021	0.251	0.115	-0.171	-0.01	0.184	0.091	0.231	0.086	0.189	0.301	0.247	0.233	-0.069	0.018	-0.082	-0.07	-0.228	-0.126	-0.107	-0.213	-0.123	-0.191	-0.049	0.057	0.064	-0.26	-0.245	-0.065	-0.162	-0.25	-0.232	0.161	0.075	0.046	0.113	-0.144	0.006	-0.251	0.331	-0.205	-0.272	0.114	0.176	-0.175	-0.284	0.185	0.095	-0.166	-0.081	0.29	-0.067	0.156	0.355	0.156	-0.016	-0.366	0.259	0.24	0.291	0.205	-0.117	-0.242	0.095	-0.163	-0.147	0.223	-0.108	0.034	0.269	-0.081	-0.215	0.19	-0.223	-0.262	0.161	0.122	0.102	0.19	-0.003	-0.245	0.122	0.318	0.089	0.037	-0.011	0.217	0.358	0.163	0.041	-0.07	0.032	-0.213	-0.232	-0.085	-0.062	0.001	0.033	-0.214	-0.167	-0.068	0.055	-0.143	-0.026	0.137	-0.226	0.107	-0.074	0.041	0.127	0.166	-0.011	-0.129	0.327	0.364	0.071	0.132	0.178	-0.299	-0.011	-0.129	-0.201	0.226	-0.014	-0.142	-0.296	-0.068	-0.168	-0.038	-0.169	0.135	-0.299	0.304	0.017	-0.074	-0.225	-0.137	-0.195	-0.023	-0.169	0.11	-0.094	-0.136	0.074	-0.106	0.003	-0.009	-0.002	0.11	-0.03	-0.044	0.147	0.149	0.236	0.014	-0.022	-0.031	-0.142	0.193	0.025	-0.019	-0.196	-0.321	0.032	-0.081	0.181	-0.032	0.057	0.082	-0.021	-0.036	0.029	0.248	-0.085	-0.239	0.301	-0.013	-0.136	-0.234	0.141	-0.152	0.073	0.266	0.172	-0.047	-0.003	-0.203	0.205	-0.089	0.134	-0.284	0.055	-0.098	0.038	0.014	0.254	-0.044	0.197	0.135	0.216	-0.026	0.062	-0.122	-0.139	0.323	-0.075	-0.152	-0.13	0.014	0.267	-0.263	0.308	0.016	0.036	-0.281	0.082	0.094	-0.163	-0.192	-0.024	0.059	-0.014	-0.199	-0.054	-0.279	0.096	0.182	-0.205	-0.158	0.112
c7_all--GSE3982_DC_VS_NEUTROPHIL_UP	0.354	-0.223	0.019	0.319	-0.302	-0.22	-0.306	-0.018	0.323	-0.238	-0.337	-0.427	-0.155	-0.263	-0.314	-0.492	0.263	0.293	-0.187	0.305	-0.331	0.001	0.31	0.073	-0.165	0.337	-0.122	-0.323	-0.34	-0.286	0.273	-0.36	0.138	-0.239	0.244	-0.131	0.308	0.316	0.028	0.195	0.275	0.356	-0.099	0.145	-0.157	0.006	0.333	-0.191	-0.033	0.093	-0.078	-0.076	0.286	0.032	-0.036	0.208	0.235	-0.108	-0.126	0.27	0.219	-0.276	0.065	-0.036	-0.039	0.006	0.202	0.347	0.379	-0.149	-0.124	-0.11	-0.095	-0.027	-0.336	-0.19	0.325	-0.136	-0.119	0.107	0.25	0.112	0.005	0.236	-0.095	-0.383	-0.208	0.092	0.175	-0.011	-0.259	0.039	-0.453	-0.44	0.193	0.195	0.18	0.346	0.328	0.354	-0.502	0.184	0.118	0.342	0.29	0.182	0.164	0.079	-0.027	0.205	0.158	0.171	-0.098	0.442	-0.303	-0.181	0.27	-0.337	-0.352	-0.094	0.103	0.077	0.307	0.14	-0.234	0.069	-0.009	0.122	-0.236	0.332	0.218	0.443	0.372	0.313	0.116	0.211	-0.033	-0.02	-0.121	-0.233	-0.013	-0.084	-0.125	-0.124	-0.166	0.081	-0.032	-0.153	0.026	-0.342	0.069	-0.008	-0.024	-0.163	0.069	-0.053	-0.336	0.303	0.337	0.003	0.096	0.096	-0.207	-0.16	-0.16	-0.239	0.197	-0.15	-0.115	-0.156	0.028	0.051	-0.118	-0.196	0.302	-0.141	0.355	0.189	-0.075	-0.164	0.041	0.038	-0.222	-0.158	-0.077	-0.17	-0.117	-0.023	-0.181	-0.18	-0.232	0.266	0.211	-0.041	-0.036	0.074	0.115	0.329	0.294	-0.062	-0.162	0.155	-0.116	-0.099	-0.285	0.215	-0.241	0.102	-0.089	0.121	-0.161	-0.011	-0.138	0.044	-0.063	0.151	0.323	-0.129	-0.302	0.324	0.18	-0.337	-0.027	-0.229	-0.082	-0.079	-0.021	-0.014	0.224	-0.155	0.057	0.12	0.215	0.345	-0.336	-0.118	0.04	0.142	0.072	0.173	0.203	-0.116	-0.051	0.039	-0.309	-0.207	-0.117	0.056	0.02	-0.032	0.056	0.098	-0.093	0.349	-0.038	0.09	-0.128	0.242	-0.192	-0.079	-0.055	0.161	-0.103	0.082	-0.069	0.243	0.114	-0.139	-0.102	0.055	-0.059	-0.167	-0.202	0.033
c7_all--GSE3982_DC_VS_NEUTROPHIL_DN	0.228	-0.165	-0.109	0.202	-0.179	-0.188	-0.392	-0.018	0.071	0.162	-0.224	-0.301	-0.245	-0.278	-0.118	-0.25	0.1	0.207	0.198	0.054	-0.365	-0.095	0.16	-0.056	0.188	0.248	0.269	-0.252	-0.317	-0.274	0.151	-0.264	-0.017	-0.388	0.025	0.219	0.295	0.244	-0.055	0.245	0.316	0.276	-0.359	0.197	-0.03	0.163	0.29	-0.269	-0.115	0.124	-0.202	0.079	-0.009	-0.225	0.114	0.329	0.224	0.2	-0.16	0.185	0.044	-0.252	0.228	0.022	0.242	0.179	0.179	0.165	0.282	-0.085	-0.13	-0.115	0.214	-0.242	-0.277	0.157	0.309	-0.218	-0.093	-0.068	0.243	-0.025	0.123	0.309	-0.312	-0.233	-0.286	0.037	-0.015	0.009	-0.043	0.022	-0.376	-0.333	0.314	0.22	0.311	0.337	0.131	0.297	-0.325	0.145	0.054	0.355	0.354	-0.271	0.288	0.336	0.115	0.195	0.144	0.345	-0.23	0.31	-0.162	0.002	0.112	-0.239	-0.244	0.095	0.107	0.075	0.025	0.002	-0.206	0.022	-0.056	0.107	-0.381	0.396	0.138	0.348	0.178	0.235	0.173	0.202	-0.057	-0.091	-0.09	-0.258	-0.013	0.038	0.312	0.328	-0.126	-0.169	-0.174	-0.235	-0.242	-0.328	0.405	0.338	0.037	-0.285	0.138	0.157	-0.379	0.275	0.325	-0.122	-0.259	-0.229	-0.377	-0.291	-0.224	-0.409	0.361	-0.273	-0.157	0.214	0.209	0.149	-0.278	-0.315	0.014	-0.327	0.219	0.306	0.138	0.136	-0.33	-0.297	0.634	0.226	0.237	-0.289	-0.297	-0.198	-0.417	-0.213	-0.24	0.198	0.209	-0.05	0.186	-0.089	0.198	0.348	0.202	-0.32	-0.261	0.272	-0.079	0.003	-0.281	-0.037	-0.37	0.246	-0.102	0.394	-0.328	0.327	-0.197	-0.265	0.237	0.419	0.277	0.333	-0.36	0.091	0.208	-0.278	0.002	-0.165	0.309	-0.23	0.176	0.216	-0.047	0.335	-0.254	-0.007	-0.187	-0.064	0.15	-0.06	-0.236	-0.111	-0.207	-0.226	-0.263	0.177	0.286	-0.03	-0.234	-0.197	0.361	0.12	0.137	0.223	0.016	0.16	0.077	0.208	0.119	0.091	-0.154	-0.215	0.03	0.065	0.211	-0.088	0.211	-0.201	-0.227	-0.056	0.025	-0.258	-0.204	-0.246	-0.044	-0.182	-0.332	0.381
c7_all--GSE3982_DC_VS_BCELL_UP	0.368	-0.053	-0.024	0.298	-0.094	-0.212	-0.509	0.038	0.33	-0.144	-0.325	-0.47	-0.265	-0.365	-0.121	-0.392	0.258	0.359	-0.139	0.222	-0.479	-0.018	0.354	0.159	-0.116	0.298	0.062	-0.389	-0.323	-0.358	0.289	-0.408	0.218	-0.424	0.276	0.075	0.405	0.32	-0.145	0.24	0.299	0.405	-0.327	0.307	-0.169	0.177	0.443	-0.204	-0.158	0.054	-0.137	-0.009	0.023	-0.158	0.083	0.272	0.196	0.023	-0.175	0.32	0.271	-0.338	0.084	0.177	0.119	0.181	0.185	0.381	0.415	-0.19	-0.308	-0.099	-0.22	-0.187	-0.408	-0.042	0.374	-0.291	-0.309	0.056	0.118	0.098	0.078	0.268	-0.285	-0.381	-0.257	0.006	0.069	0.001	-0.281	0.137	-0.453	-0.423	0.35	0.306	0.192	0.328	0.169	0.438	-0.462	0.303	0.135	0.447	0.364	0.09	0.208	0.105	0	0.263	0.184	0.309	-0.114	0.488	-0.321	-0.28	0.071	-0.336	-0.338	0.045	0.049	0.117	0.152	0.155	-0.257	0.125	0.055	0.029	-0.406	0.402	0.261	0.508	0.459	0.452	0.132	0.244	-0.071	-0.125	-0.133	-0.227	0.181	0.242	-0.273	-0.291	-0.134	0.1	-0.036	-0.103	-0.021	-0.429	0.243	0.231	0.094	0.029	0.255	0.05	-0.403	0.112	0.142	-0.075	0.086	0.123	-0.352	-0.028	-0.157	-0.275	0.317	-0.3	-0.219	-0.247	-0.139	0.186	-0.061	-0.169	0.196	-0.186	0.408	0.327	0.167	0.014	-0.173	-0.174	0.202	-0.303	-0.148	-0.165	-0.229	0.097	-0.289	-0.308	-0.256	0.057	0.106	-0.096	0.049	-0.074	0.167	0.561	0.444	-0.136	-0.179	0.248	-0.086	-0.072	-0.27	0.162	-0.222	0.043	-0.227	0.207	-0.397	0.046	-0.064	-0.195	0.143	0.198	0.346	0.147	-0.356	0.337	0.131	-0.374	-0.009	-0.289	0.153	-0.058	0.2	0.309	0.213	0.254	-0.178	0.254	-0.127	0.326	-0.369	-0.185	-0.155	-0.106	-0.135	0.228	-0.085	0.173	-0.205	0.175	-0.337	0.022	0.159	0.234	0.089	0.064	-0.047	0.039	-0.103	0.453	-0.035	0.015	-0.189	0.04	-0.054	0.012	0.218	0.178	-0.344	-0.125	-0.124	0.258	0.013	-0.28	-0.209	-0.252	-0.006	-0.18	-0.404	0.288
c7_all--GSE3982_DC_VS_BCELL_DN	-0.038	-0.071	-0.087	0.187	-0.209	-0.169	-0.275	-0.122	0.102	0.049	-0.212	-0.245	-0.111	-0.193	-0.014	-0.193	0.191	0.158	-0.167	0.114	-0.272	-0.19	0.065	-0.02	0.094	0.19	0.018	-0.166	-0.35	-0.088	0.194	-0.079	0.19	-0.211	0.165	0.036	0.177	0.222	0.047	0.251	0.283	0.118	-0.159	0.34	-0.065	0.026	0.021	-0.229	-0.077	0.182	-0.069	-0.188	0.271	-0.073	0.117	0.5	0.443	0.106	-0.105	0.144	0.043	-0.061	0.067	0.285	0.195	0.152	0.05	0.106	0.169	-0.179	-0.252	-0.266	-0.133	-0.224	-0.259	0.059	-0.006	-0.143	-0.116	-0.035	-0.084	0.264	0.296	0.276	-0.127	-0.093	-0.294	0.09	-0.095	-0.016	0.073	-0.225	-0.273	-0.291	0.366	0.218	0.331	0.146	0.045	0.08	-0.289	0.071	0.086	0.157	0.129	0.036	0.306	0.401	-0.227	-0.141	-0.101	0.296	-0.157	0.047	0.073	-0.131	0.193	-0.116	-0.005	0.219	0.036	-0.039	-0.036	0.105	0.102	0.254	0.261	0.146	-0.277	0.214	0.033	0.226	-0.144	-0.07	-0.172	-0.107	0.071	0.095	-0.323	-0.303	-0.322	-0.291	0.547	0.488	-0.144	-0.053	-0.177	-0.234	-0.318	-0.358	0.246	0.301	0.065	-0.175	0.139	0.189	-0.292	-0.032	0.12	0.055	0.021	0.148	-0.329	-0.274	-0.108	-0.267	0.36	-0.264	-0.185	0.451	0.485	-0.123	-0.294	-0.339	0.263	-0.243	0.139	-0.115	-0.005	-0.151	-0.279	-0.282	0.209	0.483	0.471	-0.283	-0.311	-0.105	-0.163	-0.109	-0.056	0.19	0.013	-0.13	0.293	-0.264	0.096	0.317	0.022	-0.231	-0.12	-0.003	0.222	0.246	0.077	0.045	-0.315	0.267	0.026	0.05	-0.269	0.027	-0.386	-0.132	-0.184	0.312	-0.035	0.385	-0.37	-0.043	0.186	-0.204	-0.307	0.091	0.184	-0.087	0.178	-0.041	-0.217	-0.06	-0.275	0.038	0.075	-0.008	0.408	0.006	-0.226	0.004	-0.14	0.035	-0.4	0.356	-0.106	-0.142	-0.034	-0.051	0.268	0.135	-0.148	0.235	-0.091	0.303	0.119	0.2	0.004	-0.197	-0.21	-0.178	0.163	-0.019	0.271	-0.23	0.511	0.047	0	-0.031	-0.083	-0.094	-0.252	-0.035	-0.135	-0.4	-0.318	0.263
c7_all--GSE3982_DC_VS_BASOPHIL_UP	0.28	-0.176	-0.023	0.303	-0.094	-0.286	-0.405	0.052	0.201	-0.126	-0.352	-0.434	-0.202	-0.325	-0.122	-0.426	0.15	0.309	-0.33	0.194	-0.439	-0.034	0.279	0.06	-0.165	0.307	-0.083	-0.303	-0.154	-0.363	0.206	-0.383	0.187	-0.287	0.163	-0.11	0.361	0.258	-0.046	0.115	0.354	0.469	-0.28	0.194	-0.13	0.182	0.373	-0.211	-0.032	-0.16	0.031	0.104	-0.001	-0.039	0.128	0.196	0.1	-0.098	-0.018	0.202	0.117	-0.113	0.122	0.068	-0.064	0.057	0.292	0.373	0.416	-0.046	-0.009	-0.062	-0.151	0.01	-0.226	-0.191	0.377	-0.093	-0.201	0.25	0.148	0.226	0.121	0.24	-0.111	-0.34	-0.264	-0.027	0.218	-0.009	-0.214	0.03	-0.486	-0.423	0.314	0.204	0.215	0.301	0.306	0.371	-0.453	0.118	0.104	0.327	0.352	0.171	0.067	0.044	-0.111	0.164	0.195	0.2	-0.087	0.461	-0.302	-0.16	0.073	-0.27	-0.282	0.011	-0.09	-0.099	0.155	-0.008	-0.023	0.21	-0.066	0.045	-0.399	0.353	0.159	0.446	0.382	0.355	-0.094	0.224	-0.211	-0.138	-0.043	-0.125	-0.028	0.109	-0.173	-0.198	-0.074	0.047	-0.101	-0.103	0.013	-0.357	0.231	0.095	0.193	0.074	0.227	-0.007	-0.264	0.313	0.364	-0.11	-0.037	-0.115	-0.216	-0.023	0.15	-0.036	0.263	-0.286	-0.212	-0.194	-0.131	0.027	-0.081	-0.157	0.067	-0.145	0.418	0.29	0.015	-0.127	0.075	0.09	0.077	-0.254	-0.126	0.06	0.036	0.043	-0.276	-0.266	-0.216	-0.023	0.117	-0.089	-0.054	-0.218	-0.076	0.488	0.384	0.07	-0.087	0.171	-0.144	-0.065	-0.225	0.085	-0.265	0.188	0.069	0.134	-0.326	0.004	0.058	0.075	0.104	0.167	0.253	0.006	-0.364	0.313	0.144	-0.285	-0.097	-0.282	0.06	-0.004	0.029	0.04	0.194	0.071	0.012	0.201	0.012	0.326	-0.282	-0.206	-0.052	0.092	0.123	0.071	0.088	-0.12	-0.025	0.036	-0.296	-0.092	-0.188	0.159	0.014	0.229	-0.039	-0.119	-0.131	0.343	0.008	-0.035	-0.087	-0.098	-0.159	-0.086	-0.027	0.112	-0.151	-0.21	-0.239	0.134	0.078	-0.286	-0.019	-0.107	0.038	-0.233	-0.312	0.224
c7_all--GSE3982_DC_VS_BASOPHIL_DN	0.097	-0.001	-0.169	0.111	-0.096	-0.065	-0.257	0.166	0.054	0.167	-0.26	-0.228	-0.12	-0.047	0.067	-0.134	0.104	0.026	-0.082	-0.103	-0.268	0.023	0.062	0.034	0.137	0.048	0.238	-0.11	-0.195	-0.029	-0.083	-0.107	0.093	-0.261	-0.028	0.117	0.103	0.183	-0.187	0.175	0.121	0.068	-0.172	0.314	-0.157	0.104	0.074	-0.171	0.053	0.076	-0.271	0.033	0.048	-0.118	0.105	0.337	0.425	0.233	-0.276	0.13	0.02	-0.07	0.23	0.171	0.312	0.254	0.104	-0.062	0.013	-0.068	-0.027	0.094	0.062	-0.196	-0.26	0.153	0.253	-0.188	-0.147	-0.169	0.146	-0.146	0.137	0.335	-0.19	-0.028	-0.078	0.158	-0.142	0.034	-0.028	0.093	-0.196	-0.243	0.334	0.344	0.361	0.277	-0.207	0.205	-0.38	0.243	-0.128	0.311	0.265	-0.317	0.195	0.407	-0.132	0.096	-0.27	0.403	-0.374	0.139	0.106	-0.028	0.056	-0.223	-0.077	0.103	0.154	0.066	0.1	0.035	0.081	0.213	-0.144	0.009	-0.244	0.272	-0.043	0.261	0.006	0.161	-0.059	0.109	0.105	0.016	0.116	0.03	-0.008	0.112	0.286	0.352	-0.196	-0.15	-0.188	-0.181	-0.218	-0.393	0.356	0.322	0.221	-0.129	-0.106	0.151	-0.312	0.044	0.184	-0.019	0.08	0.084	-0.422	-0.251	-0.104	-0.324	0.34	-0.162	-0.065	0.324	0.251	0.291	-0.247	-0.218	0.234	-0.336	0.026	0.03	0.226	0.184	-0.347	-0.424	0.35	0.309	0.333	-0.231	-0.281	-0.146	-0.214	-0.209	-0.179	-0.068	-0.04	-0.292	0.219	-0.305	0.093	0.271	0.103	-0.278	-0.196	0.215	-0.024	-0.124	-0.104	-0.1	-0.119	0.188	-0.185	0.049	-0.359	0.035	-0.343	-0.166	0.254	0.338	0.238	0.294	-0.293	0.149	0.126	-0.171	-0.066	-0.064	0.228	-0.124	0.186	0.027	-0.022	0.147	-0.224	0.06	-0.115	-0.112	0.244	-0.011	-0.163	-0.188	-0.108	-0.154	-0.29	0.232	0.02	0.135	-0.065	-0.213	0.214	0.174	0.044	0.179	0.148	0.303	0.184	0.073	-0.173	-0.009	-0.12	-0.128	0.051	-0.045	0.103	-0.136	0.3	-0.212	-0.169	-0.135	0.085	-0.257	-0.351	-0.215	-0.177	-0.163	-0.264	0.035
c7_all--GSE3982_DC_VS_EFF_MEMORY_CD4_TCELL_UP	0.33	-0.209	0.151	0.276	-0.128	-0.313	-0.482	-0.013	0.149	-0.244	-0.476	-0.426	-0.167	-0.392	-0.19	-0.458	0.219	0.301	-0.273	0.106	-0.485	-0.037	0.25	0.026	-0.151	0.326	0.155	-0.37	-0.283	-0.405	0.098	-0.379	0.252	-0.422	0.219	-0.095	0.355	0.256	-0.173	0.237	0.426	0.498	-0.368	0.354	-0.253	0.027	0.513	-0.183	-0.159	0.079	-0.212	-0.001	-0.066	-0.111	-0.119	0.293	0.21	0.125	-0.224	0.355	0.19	-0.273	0.186	0.081	0.182	0.329	0.402	0.502	0.525	-0.147	-0.1	0.129	-0.143	-0.15	-0.333	-0.116	0.461	-0.18	-0.306	0.271	0.222	-0.011	0.031	0.211	-0.31	-0.405	-0.257	0.063	0.159	0.069	-0.147	0.071	-0.538	-0.473	0.411	0.385	0.267	0.451	0.326	0.421	-0.563	0.388	0.132	0.477	0.414	0.135	0.219	0.132	-0.168	0.189	0.079	0.321	-0.12	0.514	-0.304	-0.244	0.158	-0.444	-0.406	0.049	-0.068	-0.072	0.225	0.041	-0.165	0.238	0.058	-0.108	-0.428	0.436	0.154	0.572	0.509	0.547	-0.006	0.289	-0.121	-0.169	0.012	-0.134	-0.072	0.094	-0.237	-0.24	-0.136	0.031	-0.22	-0.216	-0.084	-0.445	0.219	0.173	0.091	-0.029	0.27	-0.011	-0.434	0.283	0.346	-0.127	0.023	0.077	-0.356	-0.058	-0.097	-0.242	0.301	-0.344	-0.238	-0.177	-0.093	0.177	-0.134	-0.291	0.195	-0.301	0.38	0.41	0.164	0.05	-0.153	-0.151	0.348	-0.235	-0.052	-0.012	-0.115	0.141	-0.309	-0.351	-0.327	-0.005	0.112	-0.136	-0.013	-0.108	0.022	0.592	0.495	-0.139	-0.16	0.323	-0.11	-0.074	-0.299	0.115	-0.309	0.106	-0.131	0.18	-0.436	0.131	0.004	-0.181	0.17	0.329	0.357	0.085	-0.367	0.308	0.149	-0.317	-0.105	-0.243	0.056	-0.116	0.18	0.089	0.212	0.222	-0.162	0.064	-0.12	0.285	-0.375	-0.256	-0.188	-0.06	-0.034	0.138	-0.067	0.131	-0.003	0.033	-0.254	-0.227	0.087	0.277	0.194	0.061	0.087	-0.077	-0.031	0.425	0.077	0.097	-0.205	-0.075	-0.01	-0.125	0.189	0.167	-0.212	-0.088	-0.272	0.22	-0.013	-0.229	-0.194	-0.055	-0.211	-0.114	-0.367	0.31
c7_all--GSE3982_DC_VS_EFF_MEMORY_CD4_TCELL_DN	-0.023	-0.04	-0.164	0.03	-0.167	-0.071	-0.199	-0.15	-0.063	0.151	-0.112	-0.162	-0.186	-0.075	-0.062	0.099	-0.048	-0.006	-0.055	-0.018	-0.093	-0.151	-0.04	-0.012	0.086	0.092	0.101	-0.011	-0.265	-0.046	0.024	-0.019	0.059	-0.047	-0.06	-0.03	0.167	0.045	-0.091	0.018	-0.04	-0.129	-0.073	0.27	-0.007	0.004	-0.171	-0.201	-0.023	-0.118	-0.174	-0.106	0.079	0.067	-0.001	0.239	0.312	0.108	-0.064	0.147	0.123	0.019	0.187	0.093	0.262	0.201	0.011	-0.099	-0.061	-0.093	-0.135	0.033	0.036	-0.193	-0.058	0.222	0.151	0.128	-0.127	-0.127	0.052	-0.035	0.084	0.229	-0.17	0.015	-0.084	0.135	-0.174	0.111	0.133	0.069	-0.228	-0.236	0.199	0.156	0.315	0.127	-0.188	0.239	-0.292	0.028	0.035	0.111	0.119	-0.197	0.156	0.178	-0.041	0.133	-0.219	0.303	-0.124	0.036	0.104	-0.074	0.001	-0.162	-0.116	0.256	0.261	0.238	0.025	0.163	0.082	0.158	-0.047	-0.261	0.033	0.241	-0.203	0.007	-0.024	0.042	-0.044	-0.045	-0.101	0.006	0.02	0.068	0.051	-0.001	0.293	0.338	-0.227	-0.034	-0.078	-0.19	-0.256	-0.244	0.306	0.309	0.083	-0.181	0	0.206	-0.026	0.099	0.101	-0.101	0.038	0.046	-0.303	-0.187	-0.04	-0.153	0.227	0.038	0.133	0.279	0.265	-0.138	-0.269	-0.291	0.043	-0.004	-0.063	0.053	0.135	-0.03	-0.145	-0.142	-0.05	0.268	0.255	-0.293	-0.264	0.17	-0.05	0.031	0.048	0.013	-0.05	-0.056	0.296	-0.111	0.054	0.286	0.093	-0.169	-0.074	0.271	0.235	0.106	-0.144	0.015	-0.066	0.275	0.024	0.012	-0.089	0.191	-0.19	-0.245	0.026	0.287	0.05	0.347	-0.302	-0.012	0.085	-0.021	-0.038	-0.014	0.141	-0.016	0.085	0.05	-0.146	0.009	-0.081	0.051	-0.011	-0.128	0.112	0.093	-0.172	-0.008	-0.168	-0.153	-0.199	0.065	-0.144	-0.104	0.035	-0.013	0.262	0.052	-0.119	0.12	0.151	0.197	0.029	-0.045	0.01	-0.009	-0.141	-0.239	0.051	-0.014	0.193	-0.153	0.158	-0.063	-0.1	-0.278	0.27	-0.077	-0.261	0.043	-0.121	-0.196	-0.236	0.087
c7_all--GSE3982_DC_VS_CENT_MEMORY_CD4_TCELL_UP	0.387	-0.114	0.032	0.369	-0.232	-0.339	-0.548	-0.03	0.279	-0.231	-0.442	-0.483	-0.292	-0.328	-0.233	-0.512	0.364	0.411	-0.301	0.249	-0.54	-0.107	0.419	0.157	-0.188	0.397	0.007	-0.419	-0.377	-0.448	0.263	-0.489	0.275	-0.441	0.297	-0.121	0.459	0.397	-0.137	0.311	0.483	0.542	-0.442	0.39	-0.229	0.186	0.528	-0.339	-0.29	0.141	-0.231	0.014	-0.04	-0.245	0.028	0.313	0.271	0.126	-0.203	0.4	0.318	-0.413	0.063	0.08	0.191	0.281	0.424	0.538	0.548	-0.231	-0.286	-0.167	-0.218	-0.015	-0.374	-0.162	0.478	-0.27	-0.322	0.263	0.252	0.245	0.191	0.209	-0.345	-0.452	-0.303	0.017	0.272	-0.061	-0.29	-0.128	-0.518	-0.425	0.304	0.262	0.289	0.325	0.278	0.493	-0.552	0.312	0.154	0.464	0.396	0.157	0.187	0.189	-0.196	0.23	0.252	0.318	-0.136	0.55	-0.286	-0.272	0.193	-0.436	-0.409	0.028	0.046	0.041	0.229	0.015	-0.203	0.223	0.061	0.154	-0.517	0.451	0.304	0.587	0.58	0.57	0.037	0.305	-0.365	-0.35	-0.219	-0.315	0.134	0.254	-0.14	-0.114	-0.118	0.198	-0.102	-0.189	-0.094	-0.429	0.386	0.278	0.199	0.159	0.4	0.067	-0.485	0.295	0.36	-0.161	-0.02	0.068	-0.341	-0.161	-0.121	-0.266	0.339	-0.358	-0.317	-0.193	-0.104	0.185	-0.156	-0.236	0.23	-0.291	0.495	0.27	0.041	-0.062	-0.162	-0.184	0.32	-0.161	-0.061	-0.214	-0.253	0.126	-0.368	-0.325	-0.271	0.096	0.115	-0.092	0.053	-0.215	-0.08	0.607	0.556	-0.114	-0.171	0.144	-0.134	-0.088	-0.367	0.28	-0.351	0.201	-0.083	0.246	-0.42	-0.046	0.037	-0.249	0.137	0.241	0.355	0.12	-0.449	0.279	0.24	-0.357	-0.023	-0.313	0.037	-0.082	0.226	0.207	0.172	0.285	-0.3	0.103	-0.035	0.336	-0.267	-0.213	-0.255	-0.066	-0.251	0.196	-0.18	0.218	-0.046	0.025	-0.375	-0.211	0.004	0.351	0.067	0.203	-0.135	0.146	-0.05	0.518	0.21	0.094	-0.236	-0.086	-0.123	-0.004	0.139	0.125	-0.173	-0.054	-0.244	0.352	-0.03	-0.292	-0.054	-0.17	0.031	-0.269	-0.4	0.368
c7_all--GSE3982_DC_VS_CENT_MEMORY_CD4_TCELL_DN	-0.123	0.033	-0.033	-0.066	-0.082	-0.163	-0.221	-0.067	-0.069	0.113	-0.022	-0.185	-0.191	-0.127	0.091	0.008	-0.057	-0.049	-0.013	-0.035	-0.14	-0.091	-0.078	-0.013	0.09	-0.014	0.017	-0.156	-0.201	0.024	-0.007	0.016	0.117	-0.174	-0.131	0.021	0.058	0.098	-0.034	0.025	0.047	0.036	0.015	0.106	0.049	-0.097	-0.128	-0.148	-0.007	-0.027	-0.007	-0.121	0.192	-0.065	-0.052	0.325	0.366	0.106	0.016	0.107	-0.03	-0.068	0.072	0.147	0.238	0.124	0.026	-0.099	0.025	-0.071	-0.072	-0.027	0.029	-0.166	-0.208	0.077	-0.07	-0.071	0.078	-0.108	0.008	-0.106	0.016	0.228	-0.055	-0.095	-0.21	0.068	-0.1	0.235	0.126	0.068	-0.275	-0.283	0.311	0.317	0.339	0.176	-0.065	0.114	-0.322	0.094	0.109	-0.06	0.086	-0.095	0.296	0.318	-0.022	0.124	-0.19	0.38	-0.134	-0.135	0.041	0.131	0.055	0.011	-0.017	0.244	0.134	0.149	0.021	0.07	0.08	0.094	-0.024	-0.105	-0.07	0.137	-0.094	-0.128	-0.253	-0.096	-0.119	-0.195	-0.004	0.018	-0.001	-0.005	-0.067	-0.074	0.404	0.343	-0.178	-0.075	-0.09	0.029	-0.046	-0.171	0.225	0.231	0.082	-0.076	-0.022	0.187	-0.19	0.097	0.192	-0.015	0.101	0.106	-0.271	-0.248	0.039	-0.15	0.309	0.124	0.214	0.36	0.301	-0.034	-0.347	-0.375	0.044	-0.024	-0.039	-0.091	0.068	-0.066	-0.212	-0.225	0.048	0.31	0.279	-0.246	-0.179	-0.159	-0.195	-0.118	-0.143	0.214	0.195	-0.014	0.314	-0.191	-0.034	-0.031	-0.097	-0.179	-0.082	0.203	0.104	0.031	-0.075	-0.195	-0.253	0.239	0.066	0.019	-0.226	0.154	-0.212	-0.031	0.191	0.172	0.177	0.25	-0.173	-0.133	0.026	-0.055	-0.236	0.064	0.155	-0.009	0.112	0.081	-0.193	-0.117	-0.073	0.094	-0.083	-0.123	0.224	0.138	-0.124	-0.05	-0.127	-0.143	-0.178	0.151	0.008	-0.13	0.039	0.116	0.224	0.101	-0.069	0.197	0.145	0.242	-0.041	-0.156	-0.068	-0.165	-0.184	-0.112	0.266	0.012	0.241	-0.156	0.279	-0.113	-0.039	-0.149	-0.081	0.031	-0.206	-0.042	-0.212	-0.219	-0.228	0.127
c7_all--GSE3982_DC_VS_NKCELL_UP	0.346	-0.283	0.103	0.354	-0.234	-0.228	-0.49	0.081	0.282	-0.189	-0.4	-0.439	-0.235	-0.384	-0.244	-0.504	0.308	0.387	-0.104	0.213	-0.431	-0.051	0.357	0.194	0.034	0.341	-0.087	-0.324	-0.329	-0.43	0.275	-0.459	0.173	-0.41	0.229	0.052	0.402	0.312	-0.009	0.193	0.348	0.433	-0.266	0.228	-0.035	0.086	0.449	-0.172	-0.266	0.018	-0.1	-0.017	0.097	-0.18	0.071	0.261	0.066	-0.183	-0.049	0.375	0.129	-0.342	0.054	0.177	0.176	0.139	0.259	0.315	0.455	-0.144	-0.293	-0.127	-0.185	-0.122	-0.373	-0.092	0.463	-0.179	-0.276	0.157	0.27	0.066	0.077	0.272	-0.266	-0.361	-0.223	-0.038	0.055	-0.072	-0.237	0.09	-0.484	-0.39	0.349	0.254	0.102	0.367	0.297	0.385	-0.464	0.241	-0.049	0.421	0.374	0.06	0.127	0.16	-0.03	0.199	0.184	0.32	-0.111	0.56	-0.264	-0.201	0.278	-0.319	-0.34	-0.146	0.049	-0.031	0.154	0.044	-0.203	0.031	-0.023	0.047	-0.391	0.418	0.25	0.57	0.49	0.483	0.133	0.247	-0.173	-0.178	-0.153	-0.237	0.056	0.075	-0.228	-0.209	-0.101	0.124	0.069	-0.235	-0.136	-0.366	0.212	0.182	0.191	0.119	0.227	0	-0.413	0.192	0.238	0.051	0.066	0.047	-0.243	-0.045	-0.067	-0.202	0.14	-0.331	-0.229	-0.231	-0.004	0.133	-0.049	-0.146	0.245	-0.237	0.43	0.394	0.097	-0.029	-0.008	-0.016	0.275	-0.307	-0.059	0.038	-0.055	0.002	-0.309	-0.221	-0.194	0.008	0.082	-0.112	-0.107	0.036	0.219	0.496	0.451	-0.217	-0.219	0.292	-0.237	-0.197	-0.252	0.115	-0.292	0.019	-0.248	0.31	-0.373	0.053	-0.025	-0.196	0.067	0.148	0.243	0.017	-0.38	0.379	0.204	-0.353	-0.077	-0.278	0.011	-0.064	0.024	0.108	0.187	0.227	-0.118	0.096	0.032	0.225	-0.338	-0.213	-0.174	-0.066	-0.072	0.129	-0.046	0.019	-0.022	0.097	-0.246	-0.234	0.009	0.143	0.212	0.019	-0.116	0.007	-0.111	0.404	0.068	0.147	-0.09	0.144	-0.059	-0.079	0.079	0.198	-0.196	-0.098	-0.232	0.217	0.082	-0.319	-0.129	-0.1	-0.032	-0.116	-0.316	0.227
c7_all--GSE3982_DC_VS_NKCELL_DN	0.038	0.151	-0.015	0.113	-0.189	-0.126	-0.26	0.078	0.037	0.122	-0.117	-0.232	-0.051	-0.173	-0.083	-0.083	0.137	0.145	-0.043	0.058	-0.195	-0.07	0.122	-0.077	0.104	0.172	0.098	-0.18	-0.347	-0.011	0.072	-0.152	0.149	-0.23	0.099	0.022	0.177	0.252	0.012	0.016	0.159	0.063	-0.138	0.311	-0.085	-0.148	-0.083	-0.262	-0.004	-0.106	-0.178	-0.233	0.116	-0.094	0.006	0.373	0.367	0.072	-0.173	0.129	0.063	0.14	0.175	0.11	0.218	0.222	0.018	-0.024	0.2	-0.18	-0.022	-0.051	0.059	-0.158	-0.058	0.186	0.088	-0.047	-0.191	0.009	-0.082	0.016	0.094	0.246	-0.189	0.066	-0.098	0.065	-0.037	0.063	-0.079	-0.083	-0.061	-0.114	0.262	0.099	0.215	0.112	-0.08	-0.028	-0.077	-0.095	0.142	-0.01	0.006	-0.237	0.173	0.307	-0.091	-0.034	-0.177	0.27	-0.238	-0.009	0.184	-0.074	0.035	-0.124	-0.104	0.176	0.245	0.212	-0.008	0.029	0.167	0.229	-0.03	-0.082	-0.121	0.239	-0.008	0.076	-0.005	0.034	0.001	0.008	0.02	0.004	-0.078	-0.118	-0.081	-0.044	0.388	0.381	-0.086	0.047	-0.001	-0.281	-0.316	-0.21	0.277	0.247	0.115	-0.171	0.199	0.2	-0.247	0.119	0.103	-0.136	0.021	0.015	-0.315	-0.205	-0.081	-0.28	0.331	-0.23	-0.188	0.367	0.374	-0.064	-0.338	-0.366	0.108	-0.064	0.16	-0.052	0.028	-0.089	-0.342	-0.253	0.2	0.389	0.359	-0.268	-0.261	-0.055	-0.257	-0.16	-0.14	0.212	0.05	-0.031	0.347	-0.286	0.152	0.188	0.008	-0.057	-0.045	0.109	0.126	0.026	-0.172	0.047	-0.243	0.214	0.14	0.059	-0.155	0.119	-0.194	-0.291	-0.007	0.326	0.132	0.402	-0.305	-0.072	0.1	-0.041	-0.029	0.143	0.199	-0.03	0.133	-0.005	-0.25	0.132	-0.125	0.101	0.034	-0.077	0.202	0.122	-0.178	-0.023	-0.125	-0.17	-0.228	0.212	-0.037	-0.08	0.102	-0.057	0.153	0.063	-0.047	0.171	0.221	0.178	0.148	-0.025	0.015	-0.051	-0.202	-0.244	0.074	0.029	0.157	-0.216	0.276	-0.072	-0.121	-0.041	0.248	-0.183	-0.233	-0.101	-0.106	-0.332	-0.24	0.321
c7_all--GSE3982_DC_VS_TH1_UP	0.306	-0.105	0.066	0.237	-0.262	-0.181	-0.494	-0.07	0.144	-0.068	-0.347	-0.429	-0.252	-0.282	-0.228	-0.345	0.157	0.336	-0.066	0.108	-0.485	-0.174	0.276	0.155	-0.121	0.287	0.15	-0.324	-0.318	-0.37	0.104	-0.414	0.044	-0.42	0.149	0.057	0.372	0.237	-0.199	0.116	0.365	0.441	-0.327	0.299	-0.237	0.262	0.445	-0.301	-0.164	-0.043	-0.236	0.024	0.077	-0.227	0.096	0.231	0.134	0.137	-0.264	0.438	0.419	-0.261	0.346	0.151	0.28	0.444	0.336	0.436	0.465	-0.115	-0.034	0.031	-0.082	-0.154	-0.338	-0.01	0.499	-0.328	-0.288	0.085	0.296	0.17	0.256	0.11	-0.287	-0.345	-0.305	-0.173	0.144	0.163	-0.318	-0.005	-0.483	-0.429	0.264	0.255	0.238	0.274	0.106	0.477	-0.386	0.296	0.063	0.409	0.388	0.022	0.183	0.213	-0.155	0.157	0.11	0.402	-0.111	0.491	-0.248	-0.137	0.05	-0.421	-0.383	-0.016	-0.002	0.107	-0.005	-0.073	-0.163	0.165	0.084	0.091	-0.45	0.549	0.263	0.54	0.513	0.554	0.011	0.239	-0.18	-0.183	-0.052	-0.135	0.056	0.171	-0.09	-0.054	-0.145	0.041	-0.093	-0.186	-0.134	-0.482	0.387	0.348	0.18	-0.005	0.318	0.119	-0.44	0.134	0.212	-0.142	-0.098	0.062	-0.321	-0.112	-0.035	-0.223	0.358	-0.36	-0.223	-0.047	0.097	0.143	-0.344	-0.361	-0.028	-0.24	0.452	0.471	0.247	0.146	-0.163	-0.11	0.282	-0.022	-0.209	-0.296	-0.306	0.142	-0.342	-0.338	-0.314	0.112	0.013	-0.187	0.205	-0.342	0.055	0.515	0.551	-0.196	-0.163	0.291	-0.191	-0.083	-0.349	0.25	-0.212	0.06	-0.135	0.118	-0.495	0.134	-0.136	-0.255	0.236	0.396	0.391	0.27	-0.417	0.351	0.107	-0.326	-0.001	-0.362	0.228	0.035	0.005	0.169	-0.04	0.356	-0.18	0.205	-0.25	0.24	-0.126	-0.145	-0.211	-0.198	-0.182	-0.051	-0.077	0.156	-0.113	-0.089	-0.358	-0.141	0.12	0.423	0.094	0.199	-0.004	-0.023	-0.062	0.49	0.319	0.272	-0.15	-0.116	-0.017	0.034	0.118	-0.054	-0.166	-0.335	-0.231	0.239	0.14	-0.171	-0.26	-0.192	0.022	-0.306	-0.411	0.287
c7_all--GSE3982_DC_VS_TH1_DN	0.013	-0.239	0.041	0.138	-0.083	0.043	-0.104	0.005	0.011	0.165	-0.229	-0.181	-0.001	0.04	-0.113	-0.376	0.027	-0.105	-0.069	-0.12	-0.145	0.218	-0.128	0.257	0.338	0.09	0.126	-0.134	-0.247	-0.32	-0.006	-0.231	0.2	-0.008	-0.085	0.075	0.083	0.227	0.265	0.391	0.215	-0.074	-0.058	0.19	0.141	0.144	-0.206	-0.265	0.044	0.308	0.167	0.122	0.224	0.107	0.279	0.399	0.394	-0.044	0.192	-0.217	-0.139	-0.285	-0.209	0.002	-0.136	-0.373	-0.266	-0.204	0.077	0.027	-0.043	-0.045	0.256	-0.304	-0.213	-0.316	-0.252	0.225	0.185	0.007	-0.253	0.348	0.169	0.385	0.052	-0.393	-0.104	0.217	-0.195	-0.344	0.257	0.065	-0.413	-0.366	0.363	-0.051	0.366	0.334	0.295	-0.191	-0.439	-0.086	0.354	0.236	0.194	-0.059	-0.042	0.316	0.044	0.102	0.269	0.09	0.001	0.084	-0.236	-0.232	0.333	-0.218	-0.191	0.094	0.1	0.102	0.164	-0.128	-0.306	0.175	0.327	0.126	0.077	-0.085	0.195	-0.028	-0.31	-0.284	0.145	-0.118	-0.152	-0.153	-0.264	-0.275	-0.036	-0.019	0.279	0.308	0.194	0.185	-0.042	-0.263	-0.203	-0.316	0.218	-0.126	-0.102	-0.217	0.218	0.301	-0.1	0.383	0.437	0.31	-0.012	0.083	-0.207	-0.173	-0.24	-0.324	0.304	0.123	-0.019	0.015	0.222	0.017	-0.307	-0.382	0.02	-0.213	0.275	-0.366	-0.353	-0.367	-0.251	-0.312	0.112	0.169	0.437	-0.286	-0.363	0.083	-0.003	-0.11	-0.167	0.095	0.221	0.087	0.132	0.198	0.278	0.283	-0.288	-0.023	-0.033	-0.133	0.333	0.2	-0.105	-0.101	-0.332	0.356	0.037	0.288	-0.033	-0.101	0.044	0.004	-0.044	0.106	0.215	-0.006	-0.273	0.239	-0.172	-0.163	-0.365	0.281	-0.249	0.174	0.39	-0.015	-0.102	-0.265	-0.084	0.113	0.174	0.01	-0.107	0.16	-0.125	0.077	0.005	0.105	-0.225	0.048	-0.052	0.307	0.018	0.036	-0.166	-0.39	-0.166	-0.117	-0.076	0.3	-0.144	-0.139	-0.354	0.288	-0.008	0.195	-0.381	-0.091	0.123	-0.193	0.269	0.276	0.015	0.019	-0.04	-0.082	-0.041	0.091	0.1	-0.262	-0.209	-0.096
c7_all--GSE3982_DC_VS_TH2_UP	0.293	-0.232	0.132	0.247	-0.241	-0.254	-0.412	-0.087	0.201	-0.066	-0.289	-0.461	-0.187	-0.322	-0.169	-0.255	0.151	0.323	-0.174	0.151	-0.388	-0.14	0.341	0.006	-0.085	0.287	0.083	-0.364	-0.348	-0.368	0.196	-0.41	0.114	-0.409	0.182	0.035	0.314	0.163	-0.202	0.158	0.37	0.484	-0.244	0.264	-0.124	0.008	0.442	-0.089	-0.168	0.058	-0.164	-0.074	0.009	-0.236	-0.059	0.227	0.196	0.084	-0.162	0.313	0.236	-0.243	0.206	-0.064	0.146	0.342	0.378	0.461	0.473	-0.135	-0.227	-0.059	-0.111	-0.111	-0.319	-0.08	0.413	-0.292	-0.292	0.162	0.243	0.061	0.167	0.159	-0.311	-0.268	-0.305	0.019	0.064	0.053	-0.252	-0.04	-0.449	-0.438	0.263	0.281	0.115	0.314	0.113	0.389	-0.394	0.26	0.022	0.425	0.345	0.12	0.236	0.197	-0.016	0.234	0.196	0.381	-0.071	0.452	-0.261	-0.165	0.077	-0.265	-0.324	0.024	-0.056	-0.045	0.09	-0.018	-0.224	0.15	0.004	0.172	-0.373	0.432	0.265	0.502	0.419	0.456	0.057	0.092	-0.107	-0.152	-0.013	-0.147	0.027	0.039	-0.134	-0.154	-0.081	-0.047	-0.075	-0.054	0.003	-0.406	0.283	0.258	0.092	0.038	0.169	0.039	-0.336	0.145	0.246	-0.068	-0.177	-0.045	-0.175	0.068	-0.08	-0.18	0.229	-0.342	-0.294	-0.085	-0.009	0.069	-0.115	-0.185	-0.092	-0.224	0.414	0.378	0.113	0.048	-0.158	-0.154	0.345	-0.185	-0.2	-0.157	-0.198	0.153	-0.283	-0.251	-0.211	0.051	0.031	-0.004	0.154	-0.171	0.11	0.453	0.424	-0.215	-0.165	0.295	-0.228	-0.166	-0.352	0.117	-0.318	0.054	-0.265	0.24	-0.424	0.236	-0.123	-0.263	0.193	0.33	0.13	0.12	-0.27	0.269	0.211	-0.317	-0.149	-0.077	0.165	-0.083	0.142	0.082	0.225	0.311	-0.247	0.042	-0.216	0.254	-0.255	-0.055	-0.133	-0.102	-0.104	0.134	-0.258	0.151	-0.081	-0.092	-0.183	0.02	0.115	0.284	-0.089	0.144	-0.101	0.106	0.006	0.402	0.171	-0.142	-0.141	-0.039	0.075	0.007	0.046	0.17	-0.118	-0.054	-0.258	0.258	-0.021	-0.152	-0.234	-0.046	-0.149	-0.022	-0.297	0.363
c7_all--GSE3982_DC_VS_TH2_DN	-0.166	-0.202	0.149	0.089	0.018	0.106	-0.085	0.14	-0.032	0.303	-0.282	-0.064	0.035	0.03	0.056	-0.421	-0.063	-0.201	-0.108	-0.276	0.094	0.178	-0.169	0.277	0.401	-0.051	0.266	0.076	-0.272	-0.319	-0.065	-0.237	0.356	0.157	-0.188	0.129	-0.12	0.136	0.293	0.394	0.083	-0.261	0.112	0.287	0.263	0.315	-0.338	-0.31	0.092	0.413	0.282	0.36	0.319	0.381	0.431	0.454	0.463	-0.05	0.248	-0.42	-0.306	-0.243	-0.3	-0.056	-0.28	-0.454	-0.426	-0.41	-0.153	0.079	-0.287	-0.375	0.028	-0.336	-0.176	-0.314	-0.25	0.269	0.159	-0.1	-0.297	0.125	-0.071	0.412	0.11	-0.245	0.214	0.392	-0.266	-0.384	0.374	0.107	-0.248	-0.261	0.481	-0.009	0.389	0.473	0.278	-0.372	-0.409	0.066	0.38	0.219	0.08	-0.195	-0.115	0.325	-0.002	-0.216	0.034	-0.024	0.006	-0.133	-0.107	-0.356	0.233	-0.203	-0.093	0.199	0.108	0.13	0.195	0.039	-0.257	0.261	0.342	0.165	0.248	-0.22	0.128	-0.137	-0.432	-0.404	-0.05	-0.169	-0.104	-0.181	-0.286	-0.242	-0.084	-0.027	0.261	0.311	0.256	0.155	-0.147	-0.148	-0.14	-0.328	0.088	-0.188	-0.126	-0.206	0.151	0.325	-0.051	0.4	0.34	0.239	0.012	0.212	-0.271	-0.276	-0.276	-0.362	0.283	0.186	0.119	0.055	0.269	-0.231	-0.102	-0.289	0.153	-0.292	0.1	-0.386	-0.362	-0.406	-0.145	-0.254	-0.131	0.246	0.412	-0.19	-0.25	-0.015	0.004	0.082	-0.058	0.2	0.357	0.07	0.142	0.129	0.147	0.069	-0.443	0.073	0.164	-0.309	0.428	0.208	0.075	-0.302	-0.274	0.292	0.161	0.319	0.138	-0.1	0.081	0.206	-0.265	0.032	0.221	-0.125	-0.286	0.256	-0.056	-0.07	-0.257	0.398	-0.351	0.155	0.422	-0.068	-0.162	-0.321	-0.019	0.06	0.043	-0.058	-0.079	0.141	-0.075	0.051	0.106	0.163	-0.194	0.205	0.012	0.312	0.248	0.234	-0.131	-0.464	-0.126	-0.248	-0.063	0.151	-0.002	-0.297	-0.461	0.181	-0.03	0.128	-0.363	-0.092	0.103	-0.294	0.248	0.316	0.046	-0.196	-0.188	0.011	-0.146	0.371	0.256	-0.276	-0.117	-0.08
c7_all--GSE3982_MAC_VS_NEUTROPHIL_UP	0.155	-0.233	0.112	0.163	-0.062	0.006	-0.082	0.222	0.128	-0.13	-0.19	-0.25	-0.005	-0.032	-0.063	-0.365	0.139	0.107	-0.148	-0.046	-0.211	0.329	0.053	0.119	-0.011	0.058	0.053	-0.136	-0.202	-0.296	0.092	-0.175	0.203	-0.19	0.104	-0.096	0.086	0.184	0.129	0.248	0.116	0.159	-0.098	0.112	0.198	0.088	-0.003	-0.128	-0.077	0.222	0.245	0.14	-0.014	0.202	0.242	0.19	0.133	-0.101	0.215	-0.204	-0.084	-0.281	-0.177	-0.156	-0.339	-0.257	-0.011	0.073	0.238	-0.039	-0.166	-0.058	-0.204	-0.137	-0.148	-0.306	0.016	-0.01	0.056	0.009	-0.095	-0.107	-0.258	0.377	0.096	-0.266	-0.01	0.269	-0.141	-0.292	0.118	0.182	-0.408	-0.308	0.298	0.274	0.248	0.426	0.309	0.055	-0.532	0.163	0.165	0.343	0.262	0.028	-0.066	0.103	0.286	0.071	0.196	0.017	-0.091	0.306	-0.146	-0.205	0.252	-0.076	-0.149	-0.028	-0.011	0.026	0.337	0.036	-0.287	-0.086	0.221	0.146	-0.154	-0.004	0.345	0.106	-0.028	0.035	0.073	0.09	-0.032	-0.098	0.074	0.036	0.07	0.023	-0.343	-0.301	0.052	0.031	-0.047	0.176	0.195	-0.355	-0.126	-0.217	-0.028	0.035	-0.014	-0.048	0.052	0.297	0.233	0.259	0.052	0.17	-0.02	0.083	-0.121	-0.176	-0.057	-0.118	-0.112	-0.321	-0.179	-0.104	-0.022	-0.186	0.285	-0.215	0.358	-0.025	-0.147	-0.148	0.095	0.006	-0.262	-0.313	-0.107	0.11	0.077	0.174	0.068	-0.127	-0.214	-0.087	0.154	0.01	-0.198	0.186	0.138	0.144	-0.008	-0.173	-0.169	-0.031	-0.029	0.107	-0.113	-0.143	-0.089	0.005	-0.089	0.223	0.068	-0.166	0.054	-0.027	0.026	-0.097	0.279	-0.192	-0.288	0.279	-0.215	-0.12	-0.071	0.147	-0.315	-0.134	0.015	-0.068	0.17	-0.23	0.019	0.248	0.025	0.268	-0.334	0.039	-0.1	0.19	0.138	0.159	0.155	0.044	-0.046	0.411	-0.07	-0.09	-0.271	-0.159	0.072	-0.133	-0.038	-0.171	-0.248	0.022	-0.311	0.086	-0.039	0.266	-0.348	-0.223	-0.039	0.091	-0.266	0.226	0.016	0.214	-0.137	-0.159	0.006	0.326	0.18	0.005	-0.078	-0.069
c7_all--GSE3982_MAC_VS_NEUTROPHIL_DN	0.171	-0.058	-0.084	-0.015	-0.175	-0.085	-0.264	-0.084	0.032	0.277	-0.123	-0.192	-0.286	-0.223	-0.144	-0.11	-0.1	0.088	0.022	0.052	-0.316	-0.042	0.004	0.091	0.186	0.11	0.307	-0.167	-0.332	-0.2	0.047	-0.306	-0.029	-0.247	0.053	0.102	0.191	0.144	-0.197	0.205	0.266	0.288	-0.217	0.268	-0.231	0.139	0.253	-0.299	0.073	0.151	-0.238	0.068	-0.083	-0.11	0.159	0.252	0.201	0.124	-0.214	0.038	-0.075	-0.021	0.232	0.162	0.174	0.103	0.229	0.113	0.322	0.099	0.023	0.014	0.226	-0.004	-0.057	0.014	0.17	-0.14	-0.188	-0.087	0.217	0.091	0.161	0.191	-0.149	-0.247	-0.156	-0.031	0.126	0.133	-0.033	-0.189	-0.275	-0.282	0.255	0.166	0.277	0.048	-0.1	0.206	-0.195	-0.035	0.163	0.194	0.225	-0.137	0.141	0.312	0.017	0.103	0.046	0.219	-0.129	0.241	-0.173	-0.025	-0.112	-0.219	-0.219	0.126	0.108	0.106	0.022	-0.042	-0.194	-0.052	-0.099	0.096	-0.315	0.34	0.11	0.187	0.216	0.262	0.095	0.143	-0.041	-0.072	0.121	0.093	-0.027	0.149	0.342	0.327	-0.257	-0.014	-0.163	-0.14	-0.241	-0.294	0.349	0.206	0.117	-0.114	0.238	-0.011	-0.346	0.186	0.269	-0.191	-0.075	-0.18	-0.334	-0.219	-0.084	-0.319	0.403	-0.028	-0.037	0.211	0.126	0.033	-0.365	-0.345	0.037	-0.223	0.193	-0.045	0.168	0.158	-0.361	-0.363	0.456	0.143	0.264	-0.328	-0.306	-0.116	-0.329	-0.099	-0.054	0.06	0.098	0.196	0.308	-0.114	0.159	0.167	0.191	0.008	-0.096	0.033	0.009	-0.093	-0.33	0.077	-0.259	0.245	-0.028	0.049	-0.294	0.173	-0.139	-0.186	0.177	0.365	0.229	0.359	-0.222	-0.046	0.036	0.001	0.023	-0.043	0.174	0.149	0.198	0.214	-0.132	0.241	-0.093	0.129	-0.093	-0.056	0.166	-0.073	-0.044	-0.217	-0.148	-0.189	-0.307	0.165	0.133	0.015	-0.153	-0.185	0.088	0.182	-0.221	0.293	0.056	0.183	0.059	0.234	0.104	-0.107	-0.001	-0.226	-0.068	-0.112	0.086	-0.08	0.306	-0.102	-0.344	-0.102	0.171	-0.038	-0.149	-0.18	-0.074	-0.192	-0.283	0.26
c7_all--GSE3982_MAC_VS_BCELL_UP	0.286	-0.158	0.018	0.312	-0.16	-0.129	-0.33	0.261	0.194	0.029	-0.348	-0.331	-0.15	-0.324	-0.145	-0.419	0.286	0.268	-0.234	0.008	-0.382	0.178	0.25	0.321	0.169	0.28	0.041	-0.318	-0.24	-0.287	0.224	-0.393	0.256	-0.394	0.179	0.154	0.272	0.366	0.027	0.358	0.166	0.34	-0.182	0.194	-0.007	0.128	0.247	-0.227	-0.086	0.295	0.028	0.076	0.008	-0.091	0.158	0.265	0.066	-0.094	-0.003	0.009	-0.111	-0.235	-0.022	-0.058	-0.206	-0.221	0.043	0.079	0.321	0.022	-0.236	-0.101	-0.216	-0.023	-0.304	-0.169	0.23	-0.135	-0.109	0.134	0.062	-0.007	-0.255	0.353	-0.082	-0.285	-0.08	0.074	0.021	-0.217	0.005	0.214	-0.381	-0.36	0.318	0.182	0.086	0.374	0.294	0.136	-0.429	0.307	0.196	0.353	0.271	0.038	-0.132	0.024	0.144	0.135	0.207	-0.072	-0.213	0.337	-0.237	-0.242	0.208	-0.197	-0.243	0.111	0.08	0.076	0.222	0.072	-0.119	0.12	0.21	-0.053	-0.304	0.062	0.24	0.406	0.24	0.195	-0.007	0.236	-0.109	-0.172	0.007	0.019	0.319	0.379	-0.404	-0.41	-0.077	0.089	-0.044	0.025	0.202	-0.31	0.208	-0.027	0.032	-0.1	0.204	0.157	-0.352	0.353	0.379	0.116	0.075	0.1	-0.259	0.02	-0.145	-0.253	0.256	-0.086	0.064	-0.415	-0.074	0.047	-0.11	-0.234	0.105	-0.201	0.352	0.03	-0.016	-0.104	0.054	0.032	0.115	-0.421	-0.18	-0.136	-0.186	0.014	-0.229	-0.102	-0.093	-0.053	0.182	-0.045	-0.073	0.054	0.176	0.373	0.167	-0.041	-0.152	0.034	0.017	-0.033	-0.242	-0.132	-0.309	-0.052	-0.194	0.316	-0.313	-0.043	0.033	0.112	0.022	0.103	0.231	-0.04	-0.32	0.277	0.103	-0.298	0.038	-0.273	-0.118	0.057	0.241	0.21	0.305	0.128	0.108	0.309	0.027	0.431	-0.433	-0.247	-0.075	-0.146	0.227	0.135	0.156	-0.07	-0.013	0.307	-0.342	-0.299	-0.031	-0.148	0.154	0.101	0.193	-0.12	0	0.247	-0.16	0.142	-0.011	0.159	-0.289	-0.044	0.075	0.278	-0.407	0.011	-0.214	0.11	0.109	-0.161	-0.117	-0.22	0.034	0.029	-0.171	0.053
c7_all--GSE3982_MAC_VS_BCELL_DN	-0.02	0.265	-0.274	-0.06	-0.214	-0.098	-0.286	-0.026	-0.025	0.119	-0.155	-0.091	-0.198	0.105	-0.028	-0.126	0.094	0.083	-0.012	0.041	-0.224	-0.099	-0.024	-0.094	0.094	-0.048	0.021	-0.157	-0.281	0.193	0.113	0.225	0.084	-0.117	0.011	0.137	0.04	0.165	-0.083	0.276	0.201	0.224	-0.076	0.111	-0.102	0.107	-0.177	-0.233	-0.112	0.005	0.051	0.074	-0.008	-0.196	0.139	0.23	0.289	-0.048	-0.028	0.023	0.026	0.003	-0.001	0.271	0.179	0.196	0.209	0.153	0.194	-0.112	-0.062	-0.198	-0.059	-0.089	-0.133	-0.226	-0.219	-0.2	0.087	-0.155	0.162	0.224	0.31	0.035	0.008	-0.197	-0.233	0.021	0.038	0.071	0.076	-0.01	-0.349	-0.401	0.29	0.254	0.371	0.243	0.155	0.19	-0.322	-0.062	0.258	-0.006	-0.081	0.013	0.232	0.261	-0.054	-0.105	0.057	0.236	-0.177	-0.132	-0.01	0.13	0.016	-0.042	-0.051	0.18	0.129	0.115	0.008	0.138	0.159	0.305	-0.058	0.047	-0.247	0.196	0.07	-0.096	-0.143	-0.058	-0.231	-0.064	0.024	0.016	0.02	0.058	0.041	0.086	0.41	0.48	-0.119	0.051	0.006	-0.032	-0.202	-0.131	0.249	0.055	0.016	-0.157	0.106	0.167	-0.378	0.143	0.127	-0.073	0.089	-0.007	-0.206	-0.227	-0.001	-0.248	0.319	0.059	0.106	0.414	0.387	-0.043	-0.436	-0.381	0.025	0.06	0.033	-0.246	0.196	0.112	-0.265	-0.243	0.3	0.451	0.414	-0.414	-0.366	-0.258	-0.288	-0.14	-0.1	0.143	0.069	-0.011	0.323	-0.388	-0.114	0.126	0.027	-0.315	-0.219	-0.157	0.054	0.109	-0.102	-0.069	-0.157	0.208	0.162	-0.079	-0.233	-0.293	-0.244	-0.067	0.147	0.256	0.058	0.32	-0.098	-0.283	0.156	-0.208	-0.037	-0.068	0.159	0.026	0.137	0.159	-0.25	-0.143	0.238	0.08	-0.184	0.037	0.373	-0.033	-0.165	-0.117	-0.138	-0.342	-0.214	-0.135	-0.259	-0.259	-0.008	-0.032	-0.061	0.127	-0.052	0.302	0.308	0.292	-0.021	-0.055	0.116	-0.215	-0.171	-0.099	-0.144	0.033	0.267	-0.194	0.468	-0.266	-0.049	-0.157	0.22	0.023	-0.138	-0.083	-0.036	-0.335	-0.174	0.02
c7_all--GSE3982_MAC_VS_BASOPHIL_UP	0.275	-0.127	-0.105	0.238	-0.034	-0.154	-0.377	0.014	0.093	-0.127	-0.211	-0.354	-0.219	-0.132	0.075	-0.256	0.171	0.263	-0.22	0.024	-0.434	0.036	0.077	0.032	-0.022	0.256	-0.007	-0.355	-0.135	-0.231	0.126	-0.268	0.268	-0.376	0.084	-0.011	0.275	0.24	-0.015	0.135	0.204	0.375	-0.28	0.151	-0.043	0.203	0.245	-0.123	-0.095	0.22	0.042	0.147	0.122	-0.086	0.192	0.268	0.105	0.07	0.043	0.119	-0.017	-0.171	-0.041	0.17	-0.034	-0.006	0.177	0.187	0.368	-0.047	-0.161	-0.168	-0.201	-0.031	-0.295	-0.14	0.309	-0.086	-0.111	0.228	0.053	0.037	-0.032	0.088	-0.054	-0.274	-0.077	0.135	0.021	-0.104	-0.224	0.048	-0.38	-0.319	0.33	0.276	0.212	0.299	0.057	0.315	-0.385	0.321	-0.078	0.355	0.323	-0.006	-0.118	0.124	-0.001	0.103	0.045	0.159	-0.206	0.379	-0.223	-0.223	0.219	-0.262	-0.282	-0.001	-0.066	0.042	0.129	0.148	-0.078	-0.002	0.018	0.06	-0.387	0.156	0.225	0.446	0.347	0.312	0.031	0.251	-0.059	-0.032	-0.003	-0.058	0.203	0.243	-0.23	-0.274	0.136	0.067	-0.039	-0.227	-0.129	-0.352	0.309	0.22	0.064	0.1	0.133	-0.107	-0.267	0.18	0.277	0.039	-0.062	0.111	-0.265	0.06	-0.011	-0.162	0.135	-0.254	-0.267	-0.215	-0.179	0.141	-0.012	-0.121	0.197	-0.13	0.343	0.22	0.145	0	-0.111	-0.079	0.056	-0.236	0.019	-0.052	-0.05	0.101	-0.209	-0.149	-0.19	-0.171	-0.028	-0.296	-0.136	-0.087	0.083	0.432	0.311	0.077	-0.075	0.14	-0.102	-0.049	-0.104	-0.194	-0.292	0.008	-0.118	0.074	-0.286	0.074	-0.187	-0.159	0.075	0.149	0.146	0.03	-0.355	0.287	-0.192	-0.16	-0.109	-0.071	-0.06	-0.049	0.154	0.192	0.179	0.074	-0.204	0.132	-0.072	0.252	-0.296	-0.162	-0.135	0.051	-0.003	0.262	-0.082	0.248	-0.156	0.081	-0.054	-0.12	0.001	0.051	0.284	0.188	-0.052	-0.087	-0.238	0.341	-0.118	0.076	-0.052	0.079	-0.188	0.048	0.059	0.032	-0.27	-0.091	-0.1	0.191	-0.075	-0.08	-0.246	0.047	0.209	-0.033	-0.111	-0.036
c7_all--GSE3982_MAC_VS_BASOPHIL_DN	-0.191	0.327	-0.143	-0.02	-0.11	-0.054	-0.257	-0.037	-0.012	0.223	0.023	-0.328	-0.251	0.051	0.07	0.03	-0.187	0.037	0.085	-0.055	-0.198	-0.16	-0.114	-0.029	0.124	-0.162	0.217	-0.238	-0.274	0.241	-0.078	0.074	0.065	-0.335	-0.102	0.1	0.05	0.078	-0.022	0.033	0.223	0.061	-0.276	0.362	-0.049	0.153	-0.043	-0.415	-0.079	0.092	-0.116	0.067	0.195	-0.119	0.12	0.36	0.396	0.32	-0.115	0.08	0.044	0.014	0.233	0.158	0.273	0.202	0.171	-0.057	0.124	-0.076	-0.052	-0.09	0.048	-0.1	-0.142	0.053	0.175	-0.193	-0.186	-0.233	0.096	-0.066	0.301	0.188	-0.16	-0.002	-0.009	0.143	-0.068	0.023	-0.148	-0.094	-0.211	-0.236	0.427	0.294	0.441	0.38	-0.084	0.287	-0.31	0.045	-0.029	0.108	0.183	-0.212	0.164	0.292	-0.093	-0.046	-0.227	0.365	-0.313	0.076	0.113	-0.003	0.067	-0.336	-0.116	0.286	0.267	0.243	-0.068	0.066	-0.149	0.252	-0.108	0.03	-0.141	0.33	-0.02	0.139	0.061	0.098	0.133	-0.17	-0.058	0.006	-0.186	-0.172	0.054	0.093	0.431	0.474	-0.164	-0.108	-0.185	-0.211	-0.253	-0.422	0.342	0.345	0.058	-0.201	-0.131	0.279	-0.375	0.054	0.163	-0.172	0.114	0.012	-0.316	-0.359	0.06	-0.277	0.378	-0.049	-0.111	0.409	0.325	0.109	-0.437	-0.42	0.107	-0.108	-0.043	-0.104	0.106	0.125	-0.362	-0.324	0.456	0.434	0.391	-0.345	-0.383	-0.111	-0.284	-0.175	-0.111	0.185	-0.13	0.03	0.289	-0.25	0.078	0.181	0.188	-0.067	-0.01	0.086	-0.026	0.29	0.089	-0.035	-0.157	0.364	0.172	-0.059	-0.38	-0.084	-0.206	-0.16	0.142	0.39	0.202	0.428	-0.253	-0.254	-0.129	-0.23	-0.075	0.008	0.231	-0.103	0.337	0.137	-0.272	0.23	-0.039	0.195	-0.258	-0.26	0.412	-0.076	-0.159	-0.154	-0.114	-0.318	-0.318	0.184	-0.247	-0.079	-0.119	0.189	0.131	0.239	-0.098	0.419	0.296	0.365	0.058	0.042	0.083	0.1	-0.247	-0.148	-0.03	-0.048	0.26	-0.265	0.359	-0.151	-0.039	-0.259	0.206	0.021	-0.093	-0.342	-0.178	-0.244	-0.401	0.088
c7_all--GSE3982_MAC_VS_EFF_MEMORY_CD4_TCELL_UP	0.288	-0.162	0.176	0.212	-0.063	-0.237	-0.281	0.097	0.146	-0.285	-0.375	-0.419	-0.015	-0.186	0.142	-0.476	0.109	0.064	-0.386	-0.008	-0.38	0.147	0.146	0.062	-0.072	0.231	-0.164	-0.426	-0.07	-0.17	0.047	-0.181	0.22	-0.341	0.023	-0.194	0.178	0.292	0.084	0.35	0.359	0.388	-0.149	0.239	0.166	-0.119	0.364	0.076	-0.066	0.267	0.142	-0.04	0.107	-0.089	-0.052	0.298	0.29	0.125	0.143	0.167	-0.023	-0.23	-0.036	-0.006	-0.17	0.105	0.31	0.376	0.423	-0.131	-0.111	-0.004	-0.109	-0.208	-0.319	-0.336	0.273	-0.3	-0.23	0.131	0.082	0.044	-0.077	0.228	-0.086	-0.228	-0.09	0.252	-0.132	-0.245	-0.137	0.06	-0.446	-0.426	0.295	0.316	0.197	0.39	0.297	0.415	-0.519	0.316	0.107	0.4	0.284	-0.019	-0.026	-0.03	0.105	0.073	-0.006	0.191	-0.251	0.406	-0.232	-0.247	0.371	-0.055	-0.016	-0.045	-0.199	-0.182	0.289	0	-0.314	0.135	-0.044	0.187	-0.289	0.24	0.303	0.438	0.376	0.343	-0.064	0.263	-0.188	-0.2	-0.206	-0.383	-0.01	0.058	-0.257	-0.271	0.131	-0.202	-0.409	-0.143	0.051	-0.409	0.027	-0.164	0.119	0.242	0.169	0.172	-0.165	0.219	0.261	0.244	-0.041	-0.034	-0.053	0.131	0.198	0.006	0.17	-0.188	-0.138	-0.353	-0.203	-0.049	0.033	-0.08	0.132	-0.371	0.372	0.042	-0.008	-0.168	0.015	-0.014	0.291	-0.289	-0.17	0.054	0.026	0.242	-0.1	-0.436	-0.432	0.068	0.233	-0.104	-0.195	0.033	-0.045	0.532	0.331	-0.131	-0.207	-0.038	-0.19	-0.05	-0.136	-0.021	-0.148	0.014	-0.188	0.271	-0.308	-0.109	-0.051	-0.028	0.246	0.081	0.256	-0.1	-0.368	0.12	0.269	-0.412	-0.172	-0.143	-0.275	-0.23	0.128	-0.065	0.299	-0.059	0.008	-0.045	-0.092	0.152	-0.358	-0.086	-0.112	0.017	0.046	0.155	-0.1	-0.085	-0.003	-0.025	-0.15	-0.085	-0.151	-0.068	0.316	0.053	0.119	0.065	0.075	0.332	-0.136	0.111	-0.208	0.202	-0.348	-0.164	0.13	0.275	-0.209	0.042	-0.038	0.181	-0.034	-0.319	-0.06	0.08	-0.118	0.21	-0.146	0.158
c7_all--GSE3982_MAC_VS_EFF_MEMORY_CD4_TCELL_DN	-0.214	0.051	-0.163	0.018	-0.065	-0.059	-0.143	0.109	-0.067	0.124	-0.043	-0.049	-0.14	-0.024	0	0.024	0.021	0.021	-0.069	0.009	-0.032	-0.065	0.006	0.041	0.122	0.029	0.182	-0.032	-0.086	-0.117	0.017	0.05	-0.003	0.062	-0.003	0.041	0.006	0.077	0.101	0.2	-0.002	-0.053	0.001	0.13	0.022	0.157	-0.168	-0.152	-0.16	0.07	-0.041	0.114	-0.016	-0.058	0.121	0.126	0.131	0.003	-0.044	-0.057	-0.052	0.071	-0.025	0.206	0.179	0.089	0.004	-0.107	-0.081	-0.016	-0.015	-0.012	-0.2	-0.042	-0.163	-0.019	-0.037	0.121	0.082	-0.246	-0.049	-0.011	0.17	0.107	-0.062	-0.007	0.006	-0.09	0.079	0.081	0.137	-0.02	-0.05	-0.097	0.199	0.004	0.236	0.012	-0.113	-0.087	-0.073	-0.091	0.104	0.03	0.016	-0.053	0.106	0.149	0.002	-0.036	-0.022	0.135	-0.114	-0.12	0.076	0.088	0.082	-0.125	-0.079	0.111	0.119	0.046	-0.054	0.073	-0.019	0.093	0.172	-0.059	-0.094	0.254	-0.094	-0.101	-0.05	0.001	-0.199	0.034	0.145	0.129	0.095	0.109	-0.02	0.13	0.314	0.299	-0.042	0.063	0.012	-0.117	-0.139	-0.007	0.119	0.107	0.067	-0.042	0.095	-0.093	-0.174	-0.123	-0.045	0.089	0.095	0.094	-0.227	-0.135	-0.182	-0.198	0.33	-0.041	0.044	0.256	0.106	0.003	-0.179	-0.22	0.011	-0.07	-0.11	-0.059	0.213	0.122	-0.123	-0.095	-0.061	0.286	0.25	-0.147	-0.151	-0.135	-0.257	0.063	0.03	-0.26	-0.304	-0.018	0.275	-0.134	-0.085	0.032	0.024	-0.057	0.042	0.168	0.198	0.204	0.006	-0.088	-0.099	0.132	0.091	-0.089	-0.115	-0.101	-0.014	0.004	-0.085	0.251	0.055	0.241	-0.026	0.082	0.088	0.087	-0.045	0.085	0.128	0.04	0.181	0.241	-0.07	0.138	-0.037	0.002	-0.051	-0.116	0.162	-0.128	-0.174	-0.07	-0.206	-0.107	-0.198	0.134	-0.102	-0.097	0.152	0.001	-0.084	-0.006	0.028	0.066	-0.041	0.05	0.071	0.038	-0.027	-0.111	0.045	0.028	-0.13	-0.088	0.051	-0.157	0.224	0.15	-0.154	0.017	-0.063	0.153	-0.17	-0.022	0.043	-0.146	-0.039	0.081
c7_all--GSE3982_MAC_VS_CENT_MEMORY_CD4_TCELL_UP	0.399	-0.025	0.082	0.32	-0.087	-0.225	-0.364	0.159	0.093	-0.239	-0.398	-0.435	-0.184	-0.274	-0.06	-0.52	0.339	0.259	-0.279	0.089	-0.373	0.193	0.223	0.197	-0.011	0.288	-0.1	-0.449	-0.248	-0.232	0.172	-0.309	0.266	-0.424	0.178	0.039	0.24	0.341	0.018	0.346	0.446	0.453	-0.308	0.207	0.018	0.15	0.396	-0.297	-0.1	0.256	0.035	0.029	0.024	-0.125	0.099	0.199	0.327	-0.066	-0.048	0.199	0.106	-0.324	-0.065	-0.127	-0.155	0.105	0.311	0.478	0.428	-0.164	-0.324	-0.222	-0.197	-0.068	-0.325	-0.349	0.368	-0.181	0.004	0.292	0.226	0.264	0.018	0.196	-0.161	-0.417	-0.28	0.243	0.059	-0.271	-0.144	0.042	-0.505	-0.428	0.314	0.185	0.265	0.453	0.358	0.462	-0.58	0.232	0.225	0.46	0.358	0.171	-0.087	-0.03	0.042	0.078	0.204	0.142	-0.235	0.469	-0.303	-0.207	0.33	-0.228	-0.234	0.061	-0.14	-0.093	0.35	0.028	-0.286	0.17	0.075	0.039	-0.424	0.284	0.255	0.551	0.436	0.42	0.131	0.19	-0.404	-0.423	-0.311	-0.314	0.007	-0.004	-0.312	-0.188	0.272	-0.086	-0.32	0.026	0.166	-0.417	0.301	-0.002	-0.078	0.05	0.35	0.086	-0.378	0.438	0.403	0.086	-0.08	-0.004	-0.206	-0.138	-0.137	-0.281	0.256	-0.191	-0.235	-0.391	-0.259	-0.03	-0.064	-0.228	0.249	-0.236	0.499	0.133	-0.229	-0.289	0.033	-0.044	0.326	-0.313	-0.045	-0.094	-0.135	0.179	-0.242	-0.439	-0.412	0.172	0.293	-0.086	-0.108	-0.009	-0.105	0.551	0.376	0.105	-0.043	-0.077	-0.104	-0.195	-0.322	0.14	-0.261	0.178	-0.088	0.333	-0.285	-0.065	-0.018	0.105	0.067	0.144	0.355	-0.037	-0.336	0.314	0.154	-0.299	-0.179	-0.134	-0.296	-0.12	0.175	0.068	0.173	-0.024	0.066	0.021	-0.011	0.353	-0.36	-0.215	-0.08	-0.081	0.15	0.177	-0.032	-0.024	-0.079	0.128	-0.396	-0.234	-0.102	0.094	0.304	0.279	0.127	-0.019	-0.035	0.406	-0.03	0.264	-0.177	0.046	-0.382	-0.069	0.144	0.2	-0.25	0.122	-0.048	0.349	-0.031	-0.202	-0.071	-0.174	0.057	-0.112	-0.378	0.132
c7_all--GSE3982_MAC_VS_CENT_MEMORY_CD4_TCELL_DN	-0.236	0.12	-0.134	0.007	-0.031	-0.028	0.01	-0.259	-0.059	0.188	0.008	-0.062	-0.087	0.027	0.142	0.286	0.044	0.116	-0.109	0.129	-0.039	-0.168	-0.089	-0.028	0.084	0.06	0.117	0.085	0.063	0.131	-0.012	0.079	-0.041	-0.076	0.02	0.07	-0.072	-0.04	-0.182	0.015	-0.001	-0.185	-0.025	0.154	-0.199	-0.067	-0.122	-0.315	-0.054	-0.135	-0.174	-0.041	0.116	-0.199	-0.058	0.133	0.139	0.047	-0.142	0.099	-0.033	0.096	0.119	0.201	0.185	0.199	0.138	-0.061	-0.037	-0.093	0.067	0.024	0.095	0.139	0.15	-0.032	-0.112	-0.123	0.123	0.083	0.174	0.178	0.189	-0.16	-0.053	-0.142	-0.288	-0.228	0.236	0.307	-0.068	-0.047	-0.324	-0.297	0.14	0.18	0.354	-0.108	-0.098	0.119	-0.167	-0.24	0.16	-0.024	0.049	0.118	0.307	0.092	-0.127	0.114	0.046	0.289	0.043	-0.014	-0.086	0.325	-0.083	-0.177	-0.122	0.082	0.097	-0.013	-0.079	0.006	-0.015	0.004	-0.066	0.003	0.024	0.175	0.013	-0.184	-0.011	0.005	-0.098	0.171	-0.011	0.03	-0.024	0.011	-0.018	0.02	0.384	0.347	0.1	-0.027	-0.129	-0.061	-0.156	-0.049	0.259	0.209	-0.085	-0.185	0.013	0.06	-0.098	-0.103	-0.024	-0.063	-0.113	-0.058	-0.047	-0.189	-0.257	-0.287	0.207	-0.149	-0.133	0.382	0.127	-0.012	-0.302	-0.256	0.144	0.101	0.124	-0.071	0.128	0.062	-0.201	-0.138	0.048	0.327	0.137	-0.325	-0.296	-0.144	-0.11	0.126	0.079	0.117	-0.108	0.039	0.317	-0.392	-0.066	-0.054	0.148	0.001	0.11	0.035	0.091	0.202	-0.026	0.137	-0.129	0.325	0.32	-0.147	0.01	0.016	-0.04	-0.195	0.041	0.144	0.023	0.209	0.011	-0.029	0.035	0.086	-0.027	0.016	0.079	0.004	-0.008	-0.056	-0.197	-0.044	-0.135	-0.178	-0.052	-0.209	0.308	-0.014	-0.081	0.116	-0.21	-0.27	-0.257	0.094	-0.172	-0.147	0.125	0.158	-0.214	0.065	-0.197	0.168	-0.005	0.154	0.035	0.132	0.244	-0.097	-0.111	0.076	-0.014	0.051	-0.043	-0.069	0.244	-0.064	-0.115	-0.122	0.038	0.116	-0.017	0.029	-0.089	-0.209	-0.059	-0.053
c7_all--GSE3982_MAC_VS_NKCELL_UP	0.286	-0.232	0.091	0.341	-0.121	-0.236	-0.281	0.246	0.062	-0.268	-0.379	-0.36	-0.133	-0.267	-0.177	-0.5	0.182	0.206	-0.303	-0.054	-0.394	0.13	0.16	0.183	-0.069	0.359	-0.099	-0.382	-0.271	-0.275	0.244	-0.36	0.281	-0.341	0.013	-0.117	0.263	0.382	0.063	0.344	0.285	0.393	-0.118	0.309	0.089	0.147	0.333	-0.108	-0.119	0.256	0.083	0.024	0.058	-0.027	0.043	0.28	0.174	-0.057	0.106	0.073	0.05	-0.326	-0.126	0.149	-0.109	0.061	0.177	0.331	0.322	0.015	-0.177	-0.116	-0.101	-0.22	-0.394	-0.217	0.334	-0.196	-0.058	0.133	0.083	0.069	-0.057	0.281	-0.114	-0.285	-0.107	0.267	-0.127	-0.255	-0.093	0.092	-0.419	-0.345	0.288	0.143	0.139	0.346	0.316	0.329	-0.534	0.29	0.052	0.414	0.28	0.005	-0.049	-0.087	0.128	0.133	0.128	0.135	-0.23	0.425	-0.132	-0.243	0.294	-0.192	-0.182	0	-0.108	-0.029	0.254	0.076	-0.358	0.027	0.163	-0.08	-0.283	0.249	0.21	0.513	0.426	0.372	-0.034	0.185	-0.227	-0.249	-0.131	-0.227	0.132	0.167	-0.341	-0.342	0.043	0.007	-0.18	0.078	0.207	-0.371	0.189	-0.002	0.01	0.104	0.221	0.051	-0.165	0.145	0.19	0.184	-0.052	0.014	-0.184	-0.005	-0.103	-0.172	0.134	-0.107	-0.061	-0.366	-0.191	-0.101	0.092	-0.024	0.159	-0.292	0.411	0.206	-0.027	-0.19	0.04	-0.016	0.266	-0.394	-0.26	0.027	-0.02	0.132	-0.13	-0.35	-0.321	-0.163	0.114	0.059	-0.18	0.196	-0.006	0.533	0.34	-0.233	-0.259	0.111	-0.24	-0.061	-0.23	-0.127	-0.233	-0.007	-0.163	0.209	-0.166	0.091	0.031	-0.069	0.016	0.1	0.276	-0.079	-0.322	0.324	-0.028	-0.342	-0.066	-0.216	-0.217	-0.046	0.133	0.096	0.374	0.086	-0.1	0.159	0.063	0.329	-0.419	-0.193	-0.117	-0.186	0.065	0.18	0.082	0.154	-0.04	0.134	-0.211	-0.313	-0.039	-0.026	0.292	-0.023	-0.103	-0.149	-0.205	0.338	-0.132	0.113	0.039	0.136	-0.281	-0.049	0.118	0.336	-0.285	-0.043	-0.047	0.206	-0.227	-0.297	-0.265	-0.012	0.063	0.184	-0.139	0.024
c7_all--GSE3982_MAC_VS_NKCELL_DN	0.131	-0.165	-0.181	0.189	0.054	-0.202	-0.198	-0.206	0.054	0.119	-0.025	-0.174	-0.145	-0.167	0.085	-0.015	-0.124	0.199	0.003	0.018	-0.288	-0.083	0.074	-0.197	-0.103	0.192	0.103	-0.108	-0.043	-0.141	0.163	-0.008	-0.017	-0.169	0.022	-0.184	0.209	0.21	-0.112	0.114	0.139	0.034	-0.144	0.264	-0.114	0.04	0.09	-0.222	-0.073	-0.088	-0.169	-0.014	-0.028	0.035	0.049	0.266	0.14	0.073	-0.08	0.121	0.109	-0.001	0.146	0.241	0.242	0.051	0.09	0.079	0.096	-0.049	0.074	0.021	0.179	-0.13	0.092	0.173	0.077	-0.026	-0.061	0.095	0.073	-0.027	0.132	0.189	-0.024	-0.143	-0.212	-0.005	0.06	0.238	0.111	-0.012	-0.282	-0.24	0.302	0.184	0.29	0.155	0.057	-0.064	-0.138	0.158	0.202	-0.022	0.126	-0.164	0.275	0.247	0.012	0.138	-0.107	0.199	0.06	0.002	-0.062	0.032	-0.008	-0.228	-0.28	0.153	0.049	0.091	-0.056	0.078	-0.008	0.056	-0.077	-0.065	-0.253	0.167	-0.035	-0.09	-0.101	-0.01	-0.145	0.188	0.146	0.168	0.147	0.028	-0.114	-0.07	0.225	0.236	-0.253	-0.107	-0.002	-0.151	-0.194	-0.17	0.237	0.257	0.143	-0.046	-0.134	0.053	-0.093	0.073	0.141	-0.13	-0.011	-0.006	-0.226	0.059	-0.037	-0.127	0.36	-0.084	-0.014	0.224	0.181	0.114	-0.214	-0.215	0.078	-0.194	-0.122	0.06	0.139	0.139	-0.113	-0.058	0.011	0.162	-0.032	-0.314	-0.248	-0.045	-0.126	-0.129	-0.115	-0.045	-0.154	-0.023	0.251	-0.229	-0.041	0.172	-0.001	-0.139	-0.078	0.148	0.147	0.161	0.018	-0.061	-0.292	0.136	-0.078	-0.03	-0.025	0.126	-0.157	-0.162	0.164	0.254	0.084	0.382	-0.288	0.054	0.116	0.012	0.156	-0.048	0.241	0.025	-0.07	0.283	-0.087	0.191	-0.246	0.047	-0.004	0.052	0.021	0.122	-0.124	0.075	-0.102	-0.076	-0.072	0.14	-0.122	-0.083	0.168	0.026	0.021	0.068	-0.074	0.257	-0.111	0.106	0.119	-0.028	0.018	-0.256	-0.045	-0.251	0.124	-0.05	0.083	-0.131	0.114	-0.136	-0.214	-0.139	0.144	-0.231	-0.093	-0.021	-0.084	-0.25	-0.108	0.303
c7_all--GSE3982_MAC_VS_TH1_UP	0.132	0.179	-0.046	0.112	0.029	-0.265	-0.341	0.021	-0.093	0.016	-0.206	-0.399	-0.199	-0.27	0.097	-0.242	0.08	0.102	-0.17	-0.21	-0.454	0.028	0.002	0.049	-0.155	0.166	0.227	-0.302	-0.139	-0.099	-0.072	-0.205	0.234	-0.428	-0.072	-0.047	0.236	0.145	-0.077	0.154	0.301	0.363	-0.274	0.408	-0.036	0.175	0.352	-0.208	-0.09	0.176	-0.046	0.056	-0.001	-0.113	-0.087	0.287	0.352	0.14	-0.113	0.341	0.254	-0.164	0.246	0.043	0.236	0.297	0.266	0.289	0.348	-0.228	-0.244	0.092	-0.08	-0.13	-0.324	0.173	0.493	-0.135	-0.329	-0.105	0.194	-0.092	0.046	0.166	-0.139	-0.061	-0.142	0.159	0.052	0.067	-0.21	-0.064	-0.294	-0.288	0.364	0.372	0.246	0.304	-0.045	0.438	-0.466	0.301	-0.08	0.414	0.366	-0.019	0.196	0.077	-0.118	-0.091	0.011	0.347	-0.426	0.437	-0.137	-0.219	0.089	-0.261	-0.209	0.126	0.022	0.087	0.274	0.168	-0.002	0.271	0.16	0.124	-0.432	0.41	0.254	0.502	0.454	0.462	-0.044	0.183	-0.133	-0.247	0.046	-0.011	0.108	0.189	-0.228	-0.195	-0.035	-0.126	-0.327	-0.08	0.047	-0.404	0.32	0.348	0.115	-0.039	0.03	0.131	-0.351	0.183	0.244	-0.092	-0.152	-0.086	-0.383	0.066	-0.095	-0.326	0.394	-0.319	-0.258	-0.139	-0.18	0.109	-0.181	-0.255	0.013	-0.282	0.301	0.39	0.298	0.108	-0.212	-0.176	0.167	-0.164	-0.065	-0.159	-0.215	0.2	-0.2	-0.325	-0.274	-0.206	-0.019	-0.242	0.176	-0.273	-0.167	0.47	0.464	-0.202	-0.065	0.345	-0.169	-0.063	-0.15	0.006	-0.341	-0.035	-0.12	0.097	-0.422	0.166	-0.072	-0.253	0.202	0.401	0.44	0.284	-0.358	0.073	0.114	-0.256	-0.01	-0.257	0.066	-0.306	0.262	0.234	0.004	0.16	0.042	0.216	-0.404	0.13	-0.116	-0.245	-0.225	-0.272	0.031	-0.104	-0.044	0.2	-0.212	0.03	-0.227	-0.064	0.201	0.044	0.252	0.242	0.212	0.073	0.105	0.398	-0.004	0.086	-0.251	-0.176	-0.038	-0.131	0.173	-0.026	-0.225	-0.301	-0.113	0.115	-0.037	-0.121	-0.286	-0.137	-0.115	-0.026	-0.235	0.23
c7_all--GSE3982_MAC_VS_TH1_DN	0.129	-0.089	-0.035	0.195	0.091	0.114	-0.186	-0.194	0.006	0.202	-0.069	-0.173	-0.076	-0.077	0.103	-0.359	-0.017	-0.041	-0.121	-0.06	-0.245	0.078	-0.09	0.383	0.398	0.078	0.16	-0.194	-0.238	-0.205	0.027	-0.272	0.246	-0.121	-0.051	0.272	0.101	0.107	0.062	0.332	0.25	0.051	-0.011	0.053	-0.085	0.312	-0.054	-0.247	0.121	0.165	0.06	0.29	0.154	-0.067	0.407	0.38	0.364	-0.026	-0.009	-0.258	-0.206	-0.181	-0.146	0.049	-0.186	-0.267	-0.029	0.011	0.161	-0.045	-0.214	-0.397	-0.103	0.06	-0.064	-0.353	-0.153	0.075	0.016	0.082	-0.014	0.328	0.115	0.279	-0.001	-0.372	-0.256	0.253	0.047	-0.186	0.098	0.222	-0.391	-0.406	0.339	-0.001	0.409	0.331	0.21	-0.033	-0.355	-0.215	0.256	0.243	0.204	0.132	0.087	0.194	0.025	-0.139	0.254	0.147	0.047	0.126	-0.197	-0.18	0.359	-0.166	-0.117	0.214	0.064	0.014	0.254	0.025	-0.266	0.158	0.127	0.071	-0.132	0.119	0.218	-0.029	-0.171	-0.169	0.011	-0.12	-0.295	-0.286	-0.247	-0.2	-0.14	-0.062	0.283	0.332	0.152	0.204	-0.068	-0.142	-0.247	-0.222	0.215	-0.052	-0.16	-0.183	0.246	0.084	-0.212	0.29	0.27	0.253	0.151	0.159	-0.238	-0.161	-0.139	-0.269	0.369	-0.088	-0.163	0.09	0.257	0.014	-0.365	-0.407	0.033	-0.141	0.218	-0.269	-0.257	-0.283	-0.207	-0.209	0.12	0.186	0.338	-0.362	-0.355	-0.075	-0.146	-0.174	-0.212	0.116	0.226	0.091	0.162	0.1	0.112	0.286	-0.159	0.165	0.114	-0.193	0.274	0.231	-0.025	-0.023	-0.281	0.444	0.302	0.208	-0.106	-0.289	-0.041	0.076	-0.101	0.193	0.194	-0.005	-0.204	0.258	-0.072	-0.028	-0.228	0.17	-0.348	0.084	0.254	0.025	0.017	-0.157	-0.123	-0.107	0.253	-0.102	-0.017	-0.159	-0.042	0.143	-0.128	0.072	-0.069	0.028	-0.04	0.26	0.056	-0.062	-0.117	-0.334	-0.158	-0.011	-0.085	0.22	-0.166	-0.06	-0.183	0.213	-0.137	0.038	-0.391	-0.05	0.184	0.047	0.259	0.131	0.037	-0.027	-0.082	-0.022	0.091	-0.042	0.293	-0.188	-0.27	-0.074
c7_all--GSE3982_MAC_VS_TH2_UP	0.267	-0.004	0.026	0.255	-0.114	-0.148	-0.328	0.022	0.116	-0.2	-0.281	-0.402	-0.058	-0.136	-0.113	-0.371	0.306	0.24	-0.256	0.059	-0.397	-0.064	0.182	0.054	-0.048	0.238	-0.027	-0.392	-0.215	-0.118	0.138	-0.168	0.215	-0.447	0.139	0.019	0.217	0.233	0.001	0.332	0.351	0.437	-0.301	0.272	0.067	-0.073	0.325	-0.099	-0.215	0.168	0.03	-0.148	-0.085	-0.235	-0.201	0.291	0.128	-0.023	-0.008	0.242	0.137	-0.137	0.042	0.07	-0.052	0.118	0.386	0.409	0.416	-0.194	-0.226	0.108	-0.145	-0.134	-0.319	-0.015	0.393	-0.255	-0.218	0.079	0.111	-0.079	0	0.235	-0.105	-0.111	-0.183	0.104	-0.008	-0.216	-0.153	0.076	-0.376	-0.369	0.246	0.284	0.058	0.385	0.216	0.45	-0.439	0.321	0.056	0.402	0.229	0.022	-0.012	0.079	0.058	0.109	-0.002	0.239	-0.268	0.442	-0.079	-0.302	0.227	-0.144	-0.088	0.08	-0.134	-0.126	0.314	0.004	-0.076	0.102	0.126	0.135	-0.374	0.4	0.227	0.506	0.444	0.42	-0.012	0.283	-0.129	-0.164	0.098	0.008	-0.079	0.04	-0.23	-0.223	0.083	-0.276	-0.271	-0.181	-0.081	-0.357	0.149	0.044	0.07	0.059	0.151	0.013	-0.321	0.077	0.212	0.074	-0.135	-0.033	-0.327	0.123	0.078	-0.053	0.135	-0.078	-0.052	-0.256	-0.14	0	-0.055	-0.116	0.074	-0.223	0.354	0.235	0.112	0.098	-0.255	-0.317	0.232	-0.271	-0.106	-0.036	-0.08	0.123	-0.099	-0.329	-0.267	-0.17	-0.008	-0.094	-0.122	-0.111	-0.033	0.488	0.408	-0.201	-0.179	0.138	-0.107	-0.136	-0.23	-0.06	-0.286	-0.032	-0.187	0.148	-0.379	0.066	-0.182	-0.096	0.226	0.28	0.236	0.051	-0.274	0.121	0.057	-0.276	-0.187	-0.257	0.081	-0.18	0.225	-0.067	0.223	0.214	-0.204	-0.003	-0.167	0.189	-0.299	-0.225	-0.252	-0.169	-0.074	0.055	-0.105	0.001	-0.051	0.049	-0.264	-0.183	0.121	0.164	0.326	0.116	0.031	0.108	-0.098	0.441	0.096	0.086	-0.159	0.28	-0.123	-0.102	0.146	0.154	-0.169	-0.124	-0.064	0.286	-0.098	-0.103	-0.284	-0.162	-0.245	0.047	-0.217	0.09
c7_all--GSE3982_MAC_VS_TH2_DN	-0.019	-0.223	0.071	0.17	-0.001	0.128	0.014	-0.277	-0.011	0.094	-0.05	0.098	0.032	0.057	0.018	-0.104	-0.079	-0.034	-0.018	0.047	-0.046	-0.001	-0.081	0.059	0.163	0.119	-0.024	0.026	-0.159	-0.252	0.011	-0.217	-0.002	0.022	-0.077	0.053	0.032	-0.035	0.031	0.264	0.208	-0.034	0.231	0.026	-0.018	0.103	-0.112	-0.238	0.009	0.237	0.012	0.141	0.211	-0.099	0.286	0.258	0.248	0.023	0.005	-0.128	-0.076	0.014	-0.113	0.042	-0.037	-0.096	-0.054	-0.051	0.124	-0.022	-0.144	-0.219	-0.07	0.168	0.105	-0.323	-0.283	-0.213	0.107	0.067	0.192	0.332	0.209	0.071	-0.04	-0.393	-0.283	0.043	0.085	0.003	0.207	-0.123	-0.274	-0.349	0.231	-0.082	0.376	0.187	0.243	-0.041	-0.238	-0.026	0.21	0.169	0.198	0.133	0.127	0.366	-0.105	-0.177	0.041	0.113	0.042	-0.026	-0.195	0.017	0.177	-0.227	-0.19	0.142	0.052	-0.04	0.087	0.119	-0.242	-0.057	0.114	0.094	-0.021	-0.135	0.105	-0.201	-0.219	-0.309	-0.215	0.133	0.082	0.083	-0.154	-0.17	-0.249	-0.162	0.361	0.348	-0.001	-0.062	-0.1	-0.106	-0.283	-0.266	0.157	-0.093	0.097	0	0.102	0.008	-0.022	0.192	0.195	0.132	0.016	0.135	-0.136	-0.156	-0.144	-0.157	0.231	-0.037	0.008	0.177	0.271	0.059	-0.125	-0.209	0.141	-0.071	0.126	-0.285	-0.145	-0.142	-0.142	-0.25	-0.03	0.31	0.296	-0.153	-0.12	-0.231	-0.121	-0.093	-0.167	0.162	0.033	-0.077	0.078	0.014	0.178	0.03	-0.238	0.151	0.114	-0.184	0.209	0.238	-0.077	0.084	-0.067	0.333	0.154	-0.007	0.009	-0.157	-0.097	-0.009	0.035	0.044	0.004	0.003	-0.043	0.229	-0.098	0.027	-0.268	0.302	-0.278	0.049	0.05	-0.061	-0.125	-0.284	-0.088	0.098	0.108	0.035	0.096	-0.031	-0.1	0.265	-0.131	-0.072	-0.17	0.101	-0.148	0.062	0.143	-0.024	-0.079	-0.142	-0.146	-0.004	-0.09	0.181	-0.189	-0.064	-0.161	0.212	-0.108	0.089	-0.288	0.083	0.091	-0.023	0.402	0.119	0.081	-0.016	-0.001	0.036	0.131	0.227	0.121	-0.247	-0.097	-0.131
c7_all--GSE3982_NEUTROPHIL_VS_BCELL_UP	0.286	-0.02	-0.229	0.297	-0.29	-0.05	-0.445	0.016	0.199	0.229	-0.206	-0.369	-0.324	-0.421	-0.182	-0.255	0.101	0.383	0.116	0.297	-0.424	-0.16	0.293	0.009	0.135	0.284	0.166	-0.206	-0.376	-0.244	0.282	-0.309	0.016	-0.391	0.294	0.282	0.396	0.343	-0.145	0.176	0.17	0.352	-0.327	0.09	-0.113	0.02	0.359	-0.179	-0.074	0.03	-0.219	0.064	-0.046	-0.193	0.02	0.195	0.139	-0.002	-0.22	0.245	0.144	-0.174	0.086	0.134	0.147	0.054	0.238	0.186	0.302	0.01	-0.176	-0.265	0.095	-0.072	-0.22	-0.115	0.271	-0.189	-0.137	0.05	0.134	0.108	0.095	0.237	-0.282	-0.321	-0.309	-0.105	0.06	0.074	0.069	0.106	-0.378	-0.353	0.138	0.115	0.193	0.291	0.2	0.235	-0.318	0.019	0.219	0.392	0.262	0.084	0.145	0.15	0.127	0.193	0.267	0.238	-0.022	0.335	-0.128	-0.14	-0.099	-0.316	-0.318	0.057	0.202	0.19	0.132	0.103	-0.138	0.04	-0.124	0.07	-0.379	0.358	0.144	0.342	0.334	0.276	0.177	-0.096	-0.031	-0.159	0.11	0.067	0.173	0.2	0.118	0.137	-0.229	0.148	0.031	-0.024	-0.02	-0.336	0.284	0.127	0.034	-0.124	0.176	0.009	-0.375	0.199	0.223	-0.221	-0.023	-0.084	-0.271	-0.256	-0.16	-0.338	0.38	-0.28	-0.201	0.065	0.073	0.209	-0.37	-0.356	-0.145	-0.222	0.342	0.24	0.105	0.098	-0.183	-0.155	0.557	-0.026	0.104	-0.269	-0.301	-0.143	-0.401	-0.041	-0.069	0.129	0.197	0.106	0.191	-0.179	0.16	0.366	0.285	-0.005	-0.036	0.189	-0.063	0.036	-0.277	0.179	-0.321	0.138	-0.099	0.321	-0.368	-0.018	-0.048	-0.284	0.043	0.354	0.345	0.303	-0.34	0.135	0.179	-0.278	0.082	-0.182	0.157	0.015	0.333	0.19	-0.088	0.319	-0.216	0.114	0.015	0.121	-0.152	-0.165	-0.058	-0.075	-0.137	-0.111	-0.196	0.07	0.137	0.097	-0.264	-0.127	-0.062	0.154	0.054	0.325	-0.087	0.043	0.047	0.224	0.107	-0.117	-0.057	-0.116	-0.15	0.081	0.193	0.027	0.042	-0.224	-0.269	0.085	0.094	-0.104	-0.229	-0.183	-0.063	-0.271	-0.28	0.284
c7_all--GSE3982_NEUTROPHIL_VS_BCELL_DN	0.133	-0.069	0.054	0.134	0.001	-0.274	-0.119	-0.011	0.004	-0.124	-0.39	-0.114	0.087	0.059	-0.007	-0.219	-0.183	-0.041	-0.198	-0.021	-0.227	0.108	-0.016	0.065	0.048	0.124	0	-0.093	-0.073	0.05	0.138	-0.01	0.115	-0.132	-0.156	-0.089	-0.043	0.163	0.093	0.203	0.145	0.246	-0.134	0.236	-0.097	-0.004	0.083	-0.146	0.054	0.112	0.066	-0.054	0.236	0.142	-0.02	0.292	0.392	0.028	0.005	0.028	-0.186	-0.211	0.025	0.058	0.021	0.019	0.193	0.091	0.193	-0.042	0.059	-0.037	-0.012	-0.098	-0.124	-0.275	0.03	-0.196	-0.162	0.155	0.203	0.158	0.097	0.33	0.037	-0.182	-0.231	0.169	0.108	0.061	-0.073	0.09	-0.392	-0.404	0.303	0.271	0.359	0.171	0.24	0.052	-0.408	-0.163	0.185	0.196	0.227	0.096	0.32	0.325	-0.305	0.037	0.067	0.282	-0.057	0.224	-0.284	-0.25	0.178	-0.215	-0.195	0.016	-0.331	-0.299	0.056	-0.074	-0.09	0.145	0.11	0.016	0.081	0.122	0.024	0.07	-0.086	-0.077	-0.217	0.055	0.026	0.089	-0.128	-0.189	-0.167	-0.188	0.32	0.367	-0.151	-0.402	-0.294	-0.031	0.12	-0.286	0.153	0.227	0.179	-0.029	-0.118	0.058	-0.243	0.227	0.232	0.146	-0.061	0.096	-0.121	-0.057	-0.104	-0.137	0.24	-0.364	-0.329	0.162	0.342	0.102	-0.188	-0.131	0.237	-0.399	0.088	-0.121	0.129	0.093	-0.052	-0.092	-0.241	0.103	0.293	-0.038	-0.108	-0.018	-0.051	-0.182	-0.173	0.004	0.01	0.036	-0.012	0.046	0.268	0.22	-0.006	-0.023	-0.234	0.003	0.125	0.046	-0.186	0.216	-0.116	0.363	0.136	-0.023	-0.191	-0.064	-0.286	0.257	0.176	0.023	0.147	-0.009	-0.271	0.002	0.002	-0.092	0.002	-0.106	0.053	-0.101	0.042	-0.139	0.029	-0.279	-0.057	0.188	0.06	0.209	0.09	-0.088	-0.082	0.065	0.026	-0.007	0.067	0.017	-0.036	0.157	-0.07	0.051	-0.102	0.046	-0.177	0.086	-0.016	0.394	-0.165	-0.125	-0.033	-0.071	-0.162	-0.105	-0.154	-0.306	-0.016	0.05	0.276	0.009	-0.282	0.019	0.06	-0.306	0.028	0.017	-0.103	-0.155	-0.209	-0.049
c7_all--GSE3982_NEUTROPHIL_VS_BASOPHIL_UP	0.179	-0.192	-0.017	0.022	-0.137	0.06	-0.356	-0.128	0.095	0.142	-0.099	-0.175	-0.259	-0.27	-0.169	-0.173	-0.018	0.244	0.028	0.152	-0.337	-0.151	0.058	0.208	0.283	0.16	0.126	0.021	-0.228	-0.29	0.094	-0.195	-0.101	-0.267	0.14	0.314	0.213	0.122	-0.055	0.194	0.148	0.2	-0.217	0.017	-0.071	0.107	0.236	-0.271	0.038	0.01	-0.072	0.135	0.029	-0.21	0.149	0.045	0.018	-0.075	-0.019	0.14	0.001	-0.162	0.04	0.13	0.036	0.018	0.149	0.253	0.206	0.116	-0.115	-0.204	0.001	-0.002	-0.088	-0.118	0.231	-0.085	-0.075	0.019	0.256	0.125	0.162	0.051	-0.099	-0.325	-0.257	-0.039	0.167	0.188	-0.18	-0.007	-0.309	-0.372	0.06	0.009	0.107	0.211	0.122	0.312	-0.24	0.086	0.101	0.334	0.2	0.086	0.13	0.149	0.162	0.101	0.274	0.197	-0.059	0.298	-0.2	0.068	-0.02	-0.165	-0.157	0.101	0.159	0.044	0.083	-0.002	-0.125	-0.165	-0.08	0.207	-0.223	0.142	0.27	0.247	0.163	0.113	0.245	0.154	-0.111	-0.151	0.05	-0.029	0.006	0.166	0.038	0.073	0.01	0.178	0.156	0.03	-0.085	-0.3	0.146	0.115	-0.023	-0.249	-0.12	-0.129	-0.289	0.177	0.167	-0.129	0.098	-0.028	-0.243	-0.28	-0.308	-0.271	0.153	-0.283	-0.168	-0.025	0.117	0.073	-0.222	-0.223	-0.055	0.05	0.342	0.203	0.049	0.061	-0.168	-0.161	0.468	-0.128	0.03	-0.217	-0.212	0.087	-0.254	-0.076	-0.074	0.058	0.063	0.189	0.107	-0.051	0.238	0.186	0.124	-0.109	-0.214	0.084	-0.206	-0.16	-0.333	-0.039	-0.198	0.079	-0.057	0.188	-0.29	0.164	-0.002	-0.352	-0.042	0.12	0.115	-0.003	-0.218	0.236	0.073	-0.115	-0.017	-0.271	0.035	0.111	0.128	0.288	-0.038	0.332	-0.237	0.096	0.058	0.139	-0.121	-0.186	0.011	-0.084	-0.137	0.049	-0.034	0.03	0.13	0.005	-0.298	-0.11	0.012	0.044	0.054	0.091	-0.127	-0.119	-0.161	0.169	0.086	0.042	0.055	-0.022	0.072	0.065	-0.013	0.101	0.038	-0.087	-0.308	0.237	0.011	-0.082	-0.151	-0.332	0.112	-0.13	-0.268	0.224
c7_all--GSE3982_NEUTROPHIL_VS_BASOPHIL_DN	-0.402	0.202	-0.141	-0.067	0.113	-0.102	-0.14	0.086	-0.175	0.025	-0.295	-0.322	-0.135	-0.13	0.144	-0.263	-0.206	-0.173	-0.178	-0.294	-0.253	-0.26	-0.083	0.353	0.186	-0.02	0.149	-0.143	0.033	0.096	-0.211	-0.005	0.293	-0.121	-0.202	0.176	-0.183	0.033	-0.1	0.166	-0.003	0.135	-0.194	0.329	-0.038	0.306	-0.008	0.011	0.021	0.181	-0.038	0.251	0.207	0.179	0.245	0.396	0.377	0.158	-0.12	-0.136	-0.201	-0.148	0.103	0.056	0.011	0.078	0.036	0.033	0	0.158	0.098	0.228	0.198	-0.381	-0.319	-0.037	0.266	0.035	0.021	-0.28	-0.024	-0.132	0.023	0.197	0.254	0.093	0.161	0.262	-0.248	-0.149	0.045	-0.07	-0.365	-0.363	0.278	0.299	0.258	0.318	-0.085	0.327	-0.581	0.299	0.162	0.258	0.202	-0.161	0.065	0.129	-0.092	0.01	-0.062	0.304	-0.182	0.113	0.211	0.047	0.297	0.086	0.196	0.017	-0.073	-0.158	0.163	-0.028	-0.079	0.275	0.076	0.217	-0.005	0.226	0.321	0.245	0.061	0.119	-0.227	-0.207	-0.346	-0.384	-0.161	-0.135	0.056	0.133	0.173	0.204	0.198	-0.226	-0.302	0.12	0.038	-0.36	0.213	0.214	-0.234	-0.193	-0.213	0.291	0.03	0.068	0.092	0.164	-0.011	0.155	-0.188	-0.125	-0.043	-0.203	0.157	-0.016	0.009	0.076	0.23	0.096	-0.266	-0.262	0.017	-0.418	0.223	0.102	-0.176	-0.189	0.233	0.187	-0.013	0.097	0.177	-0.094	-0.168	0.308	0.148	-0.322	-0.379	-0.119	-0.093	0.005	0.143	-0.084	-0.263	0.309	0.098	-0.154	-0.171	0.083	0.102	0.262	0.006	-0.251	-0.158	0.117	-0.223	-0.039	-0.209	-0.145	-0.031	-0.134	0.126	0.1	0.272	0.014	-0.29	-0.016	-0.108	-0.222	0.117	0.082	-0.102	0.152	0.162	0.113	-0.091	-0.159	0.008	0.121	-0.235	0.125	-0.002	0.082	-0.152	-0.117	0.021	-0.157	0.079	0.114	-0.275	0.214	-0.09	0.028	0.153	-0.093	-0.096	-0.022	0.151	0.137	-0.05	-0.016	-0.256	-0.043	0.026	0.066	-0.037	-0.125	0.149	-0.161	0.096	-0.235	-0.158	0.116	-0.015	-0.168	0.033	-0.067	0.114	-0.035	-0.199	0.138
c7_all--GSE3982_NEUTROPHIL_VS_EFF_MEMORY_CD4_TCELL_UP	0.447	-0.059	-0.092	0.272	-0.157	-0.139	-0.422	-0.184	-0.021	0	-0.196	-0.38	-0.39	-0.234	-0.067	-0.415	-0.064	0.29	-0.008	0.217	-0.512	-0.132	0.164	0.201	0.268	0.303	0.084	-0.297	-0.287	-0.238	0.215	-0.284	0.07	-0.445	0.204	0.285	0.365	0.321	-0.072	0.234	0.467	0.434	-0.384	0.225	-0.026	0.064	0.388	-0.392	-0.132	-0.121	-0.133	0.17	-0.131	-0.248	0.151	0.32	0.197	0.104	-0.155	0.251	0.015	-0.369	0.054	0.02	0.077	0.105	0.423	0.478	0.489	-0.147	-0.297	-0.322	-0.081	0.072	-0.244	-0.287	0.271	-0.31	-0.168	0.065	0.393	0.213	0.262	0.269	-0.308	-0.388	-0.363	0.08	0.109	-0.055	-0.218	-0.036	-0.476	-0.49	0.318	0.257	0.377	0.389	0.273	0.464	-0.41	0.088	0.181	0.459	0.388	-0.017	0.138	0.189	0.056	0.058	0.192	0.332	-0.216	0.4	-0.287	-0.047	0.099	-0.353	-0.355	0.075	0.111	0.027	0.167	0.125	-0.329	0.073	-0.18	0.101	-0.488	0.479	0.256	0.509	0.438	0.426	0.323	0.184	-0.314	-0.353	-0.31	-0.362	0.022	0.154	0.236	0.222	-0.178	-0.012	-0.169	-0.091	-0.073	-0.437	0.419	0.148	0.081	-0.109	0.348	-0.017	-0.458	0.413	0.451	-0.181	-0.004	0.052	-0.31	-0.373	-0.177	-0.396	0.441	-0.44	-0.431	0.038	-0.047	0.282	-0.488	-0.473	0.014	-0.23	0.407	0.225	-0.146	-0.124	-0.337	-0.273	0.731	0.016	0.282	-0.423	-0.408	0.041	-0.373	-0.298	-0.277	0.326	0.361	0.205	0.105	-0.012	0.205	0.467	0.443	-0.09	-0.195	0.014	-0.13	-0.137	-0.384	0.158	-0.352	0.405	-0.011	0.419	-0.465	0.085	-0.112	-0.397	0.001	0.459	0.398	0.309	-0.41	0.09	0.218	-0.271	0.179	-0.273	0.063	-0.277	0.326	0.205	0.028	0.317	-0.155	-0.112	-0.131	0.108	-0.038	-0.082	-0.15	-0.055	-0.183	-0.05	-0.081	0.114	0.202	0.109	-0.436	-0.325	-0.067	0.051	0.202	0.435	0.071	0.083	0.024	0.444	0.164	0.194	-0.252	-0.216	-0.317	0.082	0.229	0.057	0.136	-0.056	-0.332	0.26	0.141	-0.327	-0.216	-0.366	0.026	-0.243	-0.429	0.335
c7_all--GSE3982_NEUTROPHIL_VS_EFF_MEMORY_CD4_TCELL_DN	-0.139	0.051	-0.06	0.071	0.136	-0.272	0.068	-0.176	-0.042	-0.114	0.074	-0.105	-0.076	-0.041	0.228	-0.071	-0.122	-0.065	-0.008	-0.024	-0.107	-0.091	-0.076	-0.22	-0.093	0.118	-0.016	-0.11	0.101	-0.026	0.014	0.148	0.137	-0.06	-0.012	-0.297	-0.053	0.127	-0.057	0.107	0.319	0.117	-0.008	0.227	0.159	-0.145	-0.168	0.058	-0.076	0.092	0.192	-0.076	-0.125	0.037	-0.07	0.226	0.337	0.132	0.25	-0.012	-0.059	0.122	-0.085	0.121	-0.014	0.016	0.067	0.068	0.193	-0.224	-0.183	-0.062	-0.049	-0.061	0.051	-0.213	-0.174	0.002	-0.059	0.001	-0.005	0.008	0.011	0.083	0.17	-0.218	-0.173	0.079	-0.137	-0.106	-0.019	0.047	-0.221	-0.33	0.21	0.321	0.338	0.287	0.24	0.174	-0.329	-0.081	0.265	0.045	0.231	0.147	0.087	0.271	-0.155	0.005	0.015	0.162	-0.024	0.085	-0.17	-0.052	0.008	-0.304	-0.177	-0.083	0.026	-0.089	-0.038	-0.074	-0.038	0.112	0.095	-0.08	-0.086	0.017	0.031	-0.043	-0.147	-0.096	-0.096	0.124	-0.001	-0.028	0.039	-0.05	-0.306	-0.149	0.181	0.189	-0.071	-0.253	-0.311	0.049	-0.135	-0.054	0.135	0.055	0.179	-0.008	-0.098	0.167	-0.101	0.14	0.161	-0.03	-0.079	-0.005	-0.071	-0.004	0.131	-0.002	0.172	-0.041	0.132	0.098	-0.067	0.116	-0.228	-0.242	0.172	-0.264	-0.001	-0.189	-0.002	0.035	-0.05	-0.056	-0.25	0.004	0.254	-0.276	-0.203	-0.061	-0.023	-0.303	-0.295	0.261	0.178	0.004	0.159	-0.162	-0.007	0.045	0.002	0.294	0.189	-0.238	0.055	0.197	-0.046	-0.028	-0.236	0.137	0.127	0.065	-0.013	-0.141	-0.18	0.138	0.194	-0.003	0.038	-0.05	-0.018	0.072	-0.03	0.043	-0.403	0.089	-0.011	-0.156	0.116	-0.025	-0.081	-0.169	-0.051	0.11	-0.036	0	0.038	0.089	-0.155	0.237	-0.142	-0.052	-0.298	0.104	-0.123	0.066	-0.02	0.125	0.065	-0.1	-0.257	0.13	-0.012	0.235	0.027	-0.091	-0.263	-0.008	-0.306	-0.029	-0.091	0.044	0.169	-0.041	0.265	-0.043	0.054	0.094	0.151	-0.05	0.249	0.091	-0.261	-0.128	-0.051	0.116
c7_all--GSE3982_NEUTROPHIL_VS_CENT_MEMORY_CD4_TCELL_UP	0.368	0.012	-0.208	0.195	-0.143	-0.107	-0.523	-0.174	0.009	0.08	-0.261	-0.465	-0.451	-0.289	-0.062	-0.424	-0.006	0.277	-0.089	0.244	-0.513	-0.106	0.197	0.247	0.229	0.225	0.164	-0.29	-0.224	-0.196	0.118	-0.216	0.191	-0.508	0.157	0.287	0.336	0.285	-0.021	0.319	0.402	0.446	-0.401	0.225	-0.134	0.066	0.421	-0.223	-0.185	0.157	-0.143	0.163	-0.151	-0.189	0.22	0.35	0.368	0.296	-0.155	0.249	0.026	-0.398	0.112	0.133	0.21	0.092	0.342	0.38	0.478	-0.304	-0.156	-0.259	-0.105	-0.036	-0.308	-0.177	0.416	-0.209	-0.165	0.133	0.32	0.182	0.174	0.299	-0.268	-0.442	-0.296	0.119	0.148	-0.128	-0.236	0.086	-0.516	-0.485	0.389	0.338	0.395	0.385	0.229	0.487	-0.511	0.224	0.186	0.449	0.395	0.064	0.194	0.249	0.064	0.166	0.151	0.36	-0.252	0.416	-0.266	-0.069	0.064	-0.264	-0.299	0.158	0.068	0.13	0.173	0.001	-0.246	0.156	-0.003	0.074	-0.51	0.54	0.266	0.483	0.442	0.419	0.285	0.037	-0.241	-0.192	-0.266	-0.343	0.017	0.133	0.236	0.31	-0.19	0.03	-0.228	-0.348	-0.227	-0.441	0.46	0.208	0.092	-0.085	0.294	0.043	-0.511	0.426	0.482	-0.221	-0.091	-0.132	-0.313	-0.265	-0.036	-0.359	0.488	-0.384	-0.416	-0.047	0.038	0.157	-0.414	-0.401	-0.107	-0.325	0.41	0.246	-0.021	-0.08	-0.3	-0.269	0.714	0.013	0.209	-0.442	-0.428	0.021	-0.383	-0.323	-0.335	0.24	0.343	0.181	0.322	-0.285	0.238	0.501	0.453	-0.186	-0.232	0.143	-0.161	-0.029	-0.434	0.119	-0.385	0.424	0.114	0.386	-0.494	0.129	-0.095	-0.391	0.08	0.466	0.471	0.326	-0.484	0.128	0.127	-0.381	0.163	-0.203	0.049	-0.272	0.367	0.273	-0.008	0.449	-0.248	-0.126	-0.175	0.056	-0.046	-0.041	-0.257	-0.071	-0.22	-0.052	-0.201	0.184	0.105	0.169	-0.422	-0.127	-0.028	0.063	0.216	0.366	0.077	0.199	-0.102	0.443	0.156	0.131	-0.35	-0.138	-0.351	0.068	0.329	0.042	0.259	-0.151	-0.232	0.082	0.23	-0.147	-0.198	-0.35	-0.084	-0.229	-0.488	0.413
c7_all--GSE3982_NEUTROPHIL_VS_CENT_MEMORY_CD4_TCELL_DN	-0.129	0.086	-0.083	-0.103	-0.035	0.023	-0.052	-0.021	-0.095	0.126	0.185	-0.046	0.021	-0.116	-0.007	0.069	-0.231	-0.049	-0.01	-0.043	-0.071	0.017	-0.202	0.183	0.195	-0.09	0.087	0.003	-0.113	0.093	-0.104	0.077	0.076	0.041	-0.082	0.061	-0.094	-0.065	-0.02	-0.147	0.081	0.047	-0.013	0.251	0.078	0.093	-0.14	-0.237	0.109	-0.204	-0.047	0.044	0.017	-0.112	0.1	0.21	0.389	0.023	0.019	0.008	0.088	0.081	0.175	0.062	0.044	0.081	0.047	0.063	-0.046	-0.107	0.085	0.055	-0.103	0.016	-0.131	-0.047	0.031	-0.044	0.242	-0.196	0.165	0.147	0.146	0.061	0.18	-0.213	-0.237	0.107	0.043	0.219	-0.063	0.102	-0.388	-0.362	0.258	0.295	0.379	0.099	-0.025	0.282	-0.39	0.082	0.256	0.066	0.151	-0.036	0.284	0.17	0.032	0.047	-0.039	0.355	-0.03	0.083	-0.057	0.298	0.143	-0.022	-0.033	-0.106	0.125	0.014	0.027	-0.058	-0.063	0.069	-0.168	0.155	-0.222	0.165	0.199	0.033	0.121	0.1	0.015	-0.042	-0.186	-0.196	-0.025	0.085	-0.168	-0.059	0.372	0.313	0.07	-0.091	-0.113	0.037	0.029	-0.107	0.134	0.102	0.02	-0.147	-0.006	0.064	-0.202	0.087	0.093	0.025	-0.06	0.06	-0.052	-0.126	-0.015	-0.122	0.263	-0.168	0.011	0.319	0.195	0.06	-0.281	-0.281	0.264	-0.049	0.015	-0.137	0.04	0.004	-0.241	-0.262	-0.31	0.279	0.257	-0.278	-0.243	-0.1	-0.195	-0.268	-0.349	0.079	-0.144	-0.035	0.188	-0.012	-0.174	-0.007	0.19	-0.118	-0.032	0.102	0.026	-0.142	-0.173	-0.044	0.071	0.369	0.195	-0.022	-0.068	-0.067	-0.031	-0.005	0.107	0.067	0.072	0.047	-0.023	-0.05	-0.09	0.053	-0.173	0.063	-0.037	-0.171	0.166	0.007	-0.221	-0.177	0.098	-0.15	-0.143	-0.148	0.133	-0.175	-0.059	0.004	-0.049	-0.151	-0.124	-0.056	-0.052	0.21	-0.094	-0.071	0.025	-0.088	-0.108	0.029	0.243	0.171	0.041	0.053	-0.049	0.148	-0.186	0.133	-0.05	0.033	0.092	-0.215	0.268	-0.261	0.01	-0.038	0.087	-0.056	-0.101	-0.224	-0.106	-0.191	-0.199	0.157
c7_all--GSE3982_NEUTROPHIL_VS_NKCELL_UP	0.354	-0.139	-0.084	0.168	-0.227	-0.157	-0.469	-0.021	0.028	0.129	-0.332	-0.468	-0.386	-0.298	-0.194	-0.398	0.018	0.33	0.042	0.149	-0.538	-0.179	0.227	0.26	0.31	0.182	0.178	-0.39	-0.373	-0.356	0.108	-0.304	0.002	-0.534	0.128	0.336	0.412	0.26	-0.168	0.267	0.329	0.455	-0.375	0.344	-0.115	0.203	0.428	-0.361	-0.13	-0.021	-0.237	0.172	-0.254	-0.164	0.211	0.357	0.253	0.019	-0.252	0.33	0.209	-0.339	0.11	0.016	0.155	0.26	0.324	0.394	0.423	-0.021	-0.15	-0.159	0.112	-0.134	-0.299	-0.057	0.473	-0.202	-0.263	0.026	0.337	0.139	0.161	0.302	-0.283	-0.355	-0.291	0.037	0.011	-0.102	-0.156	0.041	-0.5	-0.512	0.398	0.348	0.372	0.445	0.204	0.487	-0.491	0.232	0.095	0.516	0.406	-0.019	0.195	0.161	0.022	0.169	0.173	0.331	-0.306	0.434	-0.29	-0.172	0.24	-0.328	-0.352	0.113	0.01	0.11	0.085	-0.108	-0.29	0.057	-0.15	0.03	-0.506	0.526	0.19	0.444	0.448	0.496	0.276	0.164	-0.238	-0.241	-0.21	-0.323	-0.111	-0.021	0.077	0.142	0.001	-0.046	-0.206	-0.198	-0.155	-0.429	0.449	0.225	0.146	-0.165	0.323	-0.039	-0.459	0.416	0.454	-0.101	0.021	-0.082	-0.346	-0.328	-0.252	-0.414	0.414	-0.4	-0.382	-0.04	-0.148	0.249	-0.416	-0.442	0.038	-0.319	0.414	0.301	0.164	0.06	-0.359	-0.318	0.703	-0.063	0.096	-0.403	-0.418	0.091	-0.402	-0.35	-0.326	0.312	0.415	0.17	0.151	-0.074	0.125	0.51	0.484	-0.131	-0.158	0.21	-0.142	-0.059	-0.329	0.122	-0.414	0.302	-0.079	0.356	-0.476	0.221	-0.03	-0.336	0.19	0.514	0.438	0.339	-0.439	0.113	0.212	-0.298	0.152	-0.167	0.137	0.058	0.308	0.291	0.119	0.464	-0.317	-0.119	-0.117	0.107	-0.07	-0.134	-0.218	-0.231	-0.233	-0.13	-0.195	0.196	0.263	0.032	-0.386	-0.119	0.05	0.215	0.212	0.298	-0.038	0.108	-0.148	0.424	0.131	0.077	-0.106	-0.087	-0.235	-0.085	0.191	0.112	0.034	-0.193	-0.345	0.249	0.051	-0.318	-0.272	-0.413	0.036	-0.197	-0.483	0.38
c7_all--GSE3982_NEUTROPHIL_VS_NKCELL_DN	0.106	-0.155	-0.007	0.205	0.061	-0.08	-0.165	-0.099	0.037	-0.038	-0.167	0.043	-0.038	-0.065	0.075	-0.165	-0.149	-0.138	-0.277	-0.161	0.001	0.299	-0.126	0.164	0.128	0.19	0.1	0.086	-0.078	-0.176	0.057	-0.036	-0.013	0.089	-0.201	-0.032	-0.022	0.177	0.182	0.168	0.21	-0.032	-0.119	0.067	0.121	0.023	0.033	-0.246	-0.219	0.063	0.15	0.085	0.043	-0.013	0.152	0.176	0.291	-0.115	0.165	-0.021	-0.068	-0.145	-0.035	0.089	-0.05	-0.021	-0.047	0.044	0.107	-0.145	-0.255	-0.064	-0.11	-0.026	-0.084	-0.256	-0.116	-0.237	0.138	0.179	0.076	0.126	0.109	0.223	-0.158	-0.375	-0.292	0.129	-0.006	0.056	-0.198	0.012	-0.416	-0.403	0.275	0.214	0.37	0.342	0.248	0.156	-0.362	0.129	0.212	0.171	0.202	0.144	0.176	0.261	-0.162	-0.052	-0.054	0.281	0.041	0.036	-0.261	-0.014	0.281	-0.147	-0.095	-0.064	-0.17	-0.144	0.284	0.189	-0.111	0.129	-0.059	0.216	-0.072	0.086	0.331	0.051	-0.082	-0.039	-0.044	0.186	-0.196	-0.199	-0.131	-0.131	-0.054	-0.003	0.199	0.186	0.132	0.083	-0.083	-0.251	-0.272	-0.267	0.224	-0.018	-0.04	-0.006	0.062	-0.034	-0.149	0.239	0.295	0.172	0.2	0.118	-0.039	0.023	-0.043	-0.086	0.087	-0.231	-0.258	0.073	0.078	0.048	-0.042	0.026	0.287	-0.144	0.256	-0.123	-0.272	-0.271	-0.051	-0.051	-0.293	0.113	0.016	-0.082	-0.067	-0.226	-0.192	-0.106	-0.194	0.027	-0.028	-0.017	0.164	0.085	-0.214	0.243	0.057	0.065	0.122	-0.038	-0.153	0.014	-0.192	0.134	0.002	0.349	0.134	-0.033	-0.123	-0.175	-0.28	-0.074	-0.125	0.104	0.042	0.083	-0.08	0.246	-0.028	-0.127	-0.072	-0.044	-0.165	0.013	0.002	-0.26	0.071	-0.232	-0.085	-0.119	0.15	-0.032	-0.024	-0.177	-0.287	0.07	-0.005	0.033	0.061	-0.095	-0.081	0.195	-0.026	-0.123	0.021	-0.069	0.019	0.151	0.028	-0.151	0.003	0.003	-0.156	0.184	-0.187	0.112	-0.188	0.117	0.153	0.124	0.018	0.219	0.037	0.172	0.197	-0.133	-0.031	-0.12	0.169	-0.001	-0.207	-0.045
c7_all--GSE3982_NEUTROPHIL_VS_TH1_UP	0.282	-0.061	-0.162	0.077	-0.183	-0.113	-0.373	-0.038	0.144	0.232	0.004	-0.294	-0.296	-0.353	-0.145	-0.079	0.085	0.257	0.249	0.101	-0.306	-0.147	0.15	0.059	0.106	0.2	0.224	-0.133	-0.263	-0.236	0.236	-0.255	-0.11	-0.389	0.127	0.21	0.306	0.276	-0.179	0.137	0.183	0.256	-0.199	0.096	-0.08	0.062	0.378	-0.358	-0.085	-0.014	-0.247	0.045	0.025	-0.105	0.079	0.129	-0.026	-0.089	-0.185	0.227	0.176	-0.216	0.171	0.169	0.225	0.131	0.11	0.244	0.242	0.02	-0.131	-0.1	0.138	0.008	-0.197	0.102	0.247	-0.106	-0.039	0.012	0.11	-0.12	0.007	0.261	-0.094	-0.16	-0.06	-0.099	-0.022	0.011	0.02	0.129	-0.296	-0.284	0.029	-0.063	0.152	0.1	-0.112	0.176	-0.269	0.07	-0.009	0.311	0.163	-0.112	0.127	0.157	0.141	0.132	0.203	0.114	0.008	0.22	-0.119	0.002	-0.044	-0.313	-0.345	0.013	0.244	0.21	-0.076	-0.1	-0.039	0.014	0.041	0.032	-0.327	0.254	0.016	0.223	0.213	0.214	0.141	0.115	-0.055	-0.031	-0.074	-0.138	0.17	0.154	0.204	0.137	-0.166	0.122	0.073	-0.192	-0.212	-0.308	0.364	0.256	-0.026	-0.168	0.043	0.057	-0.252	0.162	0.19	-0.139	-0.05	-0.053	-0.312	-0.322	-0.093	-0.222	0.347	-0.239	-0.182	0.153	0.083	0.258	-0.376	-0.367	-0.085	-0.113	0.253	0.265	0.155	-0.044	-0.212	-0.201	0.494	0.086	0.153	-0.224	-0.266	0.094	-0.246	0.052	0.137	0.197	0.132	0.102	0.267	-0.242	0.015	0.321	0.16	-0.206	-0.183	0.217	0.142	-0.027	-0.221	0.013	-0.357	0.205	-0.126	0.35	-0.344	0.14	-0.111	-0.288	-0.051	0.317	0.32	0.271	-0.27	0.198	0.088	-0.107	0.24	-0.145	0.206	0.065	0.214	0.123	-0.141	0.422	-0.224	0.054	-0.084	0.074	0.041	-0.006	-0.119	-0.126	-0.174	-0.063	-0.129	0.174	0.149	0.075	-0.116	-0.074	0.038	0.137	0.026	0.182	-0.037	0.109	-0.057	0.232	0.062	0.09	-0.009	-0.043	0.04	0.061	0.106	-0.234	0.035	-0.294	-0.246	0.145	-0.005	-0.099	-0.236	-0.122	0.058	-0.296	-0.292	0.258
c7_all--GSE3982_NEUTROPHIL_VS_TH1_DN	0.27	-0.267	-0.07	0.438	0.17	0.026	0.17	-0.068	0.142	-0.08	-0.174	-0.104	-0.033	0.101	0.145	-0.455	0.067	0.006	-0.233	0.086	-0.108	0.353	-0.005	0.271	0.269	0.346	-0.211	-0.061	-0.013	-0.287	0.296	-0.115	0.275	0.122	-0.045	0.11	-0.017	0.344	0.338	0.448	0.103	0.018	0.119	-0.18	0.227	0.105	-0.306	-0.321	-0.072	0.299	0.302	0.188	0.08	0.161	0.276	-0.008	0.181	-0.357	0.249	-0.346	-0.225	-0.374	-0.484	-0.038	-0.452	-0.493	-0.132	-0.137	0.107	-0.009	-0.146	-0.241	-0.242	-0.229	-0.197	-0.501	-0.44	0.007	0.263	0.235	-0.131	0.276	-0.039	0.15	0.055	-0.363	-0.15	0.205	-0.024	-0.391	0.051	-0.077	-0.341	-0.347	0.344	0.074	0.363	0.346	0.436	-0.011	-0.476	-0.006	0.399	0.046	0.125	0.206	-0.078	0.158	0.115	-0.022	0.289	-0.074	0.072	0.113	-0.309	-0.24	0.209	-0.072	-0.067	-0.035	-0.15	-0.147	0.4	0.131	-0.393	0.089	0.176	0.163	0.14	-0.355	0.231	0	-0.199	-0.196	0.107	-0.065	-0.412	-0.401	-0.103	-0.032	-0.214	-0.294	-0.122	0.011	0.147	0.084	-0.198	0.074	0.048	-0.177	-0.142	-0.338	-0.267	-0.119	0.146	-0.011	0.093	0.274	0.252	0.28	0.017	0.154	0.151	-0.136	-0.168	-0.118	-0.001	0.015	-0.054	-0.337	0.125	-0.033	0.009	-0.048	0.297	-0.037	0.325	-0.404	-0.461	-0.408	0.138	0.051	-0.314	-0.171	0.258	-0.039	-0.086	0.267	0.238	-0.239	-0.309	0.137	0.341	0.125	-0.283	0.38	0.119	0.103	-0.37	0.277	0.178	-0.417	0.111	0.074	-0.062	0.089	0.037	0.348	0.316	0.2	0.145	-0.251	0.228	0.271	0.092	-0.297	0.087	-0.343	0.009	0.332	-0.046	-0.216	-0.313	0.201	-0.581	0.107	-0.011	-0.109	0.226	-0.463	0.156	0.174	0.352	0.195	-0.407	0.245	-0.019	0.318	0.252	0.351	0.27	-0.227	-0.024	0.323	-0.079	0.076	-0.396	-0.457	-0.237	-0.269	-0.028	0.145	-0.195	-0.156	-0.466	0.42	-0.039	0.203	-0.506	0.022	-0.079	0.118	0.042	0.309	0.214	0.044	-0.134	-0.211	0.287	0.268	0.3	-0.136	-0.028	-0.244
c7_all--GSE3982_NEUTROPHIL_VS_TH2_UP	0.267	-0.036	-0.055	0.087	-0.102	-0.037	-0.384	-0.077	-0.049	0.238	-0.041	-0.344	-0.241	-0.356	0.005	-0.067	-0.08	0.137	0.167	0.084	-0.362	-0.019	0.07	0.166	0.195	0.115	0.15	-0.157	-0.134	-0.294	0.036	-0.286	-0.032	-0.434	0.017	0.331	0.368	0.132	-0.029	0.024	0.233	0.314	-0.322	0.214	-0.029	0.312	0.293	-0.398	-0.003	-0.09	-0.085	0.232	-0.191	-0.118	0.285	0.281	0.032	0.08	-0.048	0.276	0.207	-0.276	0.14	0.1	0.188	0.111	0.179	0.255	0.346	-0.11	-0.282	-0.179	-0.033	-0.196	-0.278	0.017	0.281	-0.168	-0.318	-0.097	0.181	-0.01	0.181	0.265	-0.283	-0.244	-0.239	-0.081	-0.055	0.088	-0.02	0.093	-0.304	-0.302	0.29	0.176	0.264	0.269	0.14	0.343	-0.232	0.109	-0.013	0.398	0.24	-0.118	0.019	0.215	0.061	0.106	0.066	0.305	-0.117	0.305	-0.129	-0.124	0.009	-0.252	-0.239	0.029	0.136	0.138	-0.005	0.086	-0.08	0.033	0.169	0.141	-0.217	0.389	0.109	0.38	0.351	0.318	0.145	0.097	-0.199	-0.277	-0.135	-0.17	0.126	0.204	0.235	0.275	-0.079	0.132	0.012	-0.237	-0.326	-0.425	0.377	0.273	-0.109	-0.207	0.193	0.028	-0.349	0.243	0.327	-0.159	0	-0.011	-0.33	-0.316	-0.241	-0.33	0.2	-0.31	-0.23	0.181	0.189	0.007	-0.402	-0.408	0.019	-0.166	0.322	0.34	0.168	0.081	-0.291	-0.244	0.559	0.149	0.179	-0.297	-0.3	0.076	-0.286	-0.203	-0.156	0.011	0.039	0.016	0.163	-0.216	0.02	0.379	0.324	-0.033	-0.056	0.233	0.159	0.066	-0.259	0.057	-0.235	0.239	-0.021	0.185	-0.358	-0.004	-0.144	-0.239	0.027	0.419	0.31	0.318	-0.273	0.15	0.026	-0.031	0.226	-0.2	0.265	-0.068	0.216	0.107	-0.283	0.304	-0.182	0.202	-0.138	-0.022	0.121	-0.172	-0.029	-0.241	-0.166	-0.039	-0.16	0.268	0.045	0.097	-0.097	-0.083	0.067	0.118	0.11	0.33	-0.001	-0.024	0.055	0.336	0.165	0.156	-0.117	-0.211	0.103	0.005	0.044	-0.222	0.12	-0.226	-0.243	0.177	0.123	-0.148	-0.193	-0.268	0.106	-0.312	-0.346	0.179
c7_all--GSE3982_NEUTROPHIL_VS_TH2_DN	0.071	-0.026	0.039	0.019	0.137	0.134	0.003	0.128	-0.054	-0.14	-0.03	-0.023	0.108	0.046	-0.028	-0.313	-0.106	-0.138	0.025	-0.297	0.122	0.329	-0.099	0.311	0.295	-0.086	-0.101	0.114	-0.067	0.029	0.018	-0.136	0.227	0.159	-0.158	0.171	-0.16	0.1	0.299	0.221	-0.038	-0.071	0.319	0.139	0.22	0.1	-0.269	-0.024	0.039	0.224	0.312	0.09	0.384	0.021	0.133	0.213	0.184	-0.085	0.363	-0.355	-0.265	-0.288	-0.42	-0.015	-0.368	-0.429	-0.205	-0.293	-0.063	0.167	-0.151	-0.154	-0.127	-0.254	-0.337	-0.4	-0.272	-0.007	0.296	-0.149	-0.223	-0.024	-0.232	0.31	0.238	-0.3	0.114	0.42	-0.247	-0.32	0.239	0.278	-0.341	-0.378	0.39	0.274	0.288	0.4	0.295	0.123	-0.428	0.296	0.353	-0.008	-0.078	0.033	-0.135	-0.02	0.213	-0.161	0.112	-0.152	-0.16	-0.062	-0.202	-0.131	0.251	-0.198	-0.202	0.138	-0.115	-0.021	0.225	0.052	-0.136	0.085	0.002	0.049	0.091	-0.276	0.155	-0.039	-0.174	-0.24	-0.214	0.135	-0.21	-0.207	0.005	-0.082	0.054	0.035	0.018	0.022	0.122	0.032	-0.107	0.024	-0.018	-0.209	-0.149	-0.215	-0.017	0.02	-0.083	0.153	-0.02	0.269	0.215	0.289	0.08	0.318	0.127	-0.001	-0.128	-0.096	0.106	0.016	0.039	-0.198	0.05	-0.002	-0.033	-0.033	0.054	-0.2	0.031	-0.261	-0.16	-0.243	0.117	0.04	-0.347	-0.055	0.121	-0.028	-0.057	-0.059	-0.009	-0.021	-0.124	0.05	0.193	0.016	-0.31	0.45	0.184	0.042	-0.303	-0.023	-0.035	-0.174	0.075	0.255	0.179	-0.22	-0.079	0.056	0.003	0.138	0.044	-0.234	-0.032	0.318	-0.021	-0.235	0.125	-0.261	0.033	0.156	0.005	-0.253	-0.045	0.126	-0.334	0.125	0.053	-0.055	0.115	-0.407	0.081	0.108	0.026	0.097	-0.218	0.159	0.021	0.072	-0.012	0.027	0.127	-0.209	-0.089	0.216	0.089	0.112	-0.113	-0.321	0.187	-0.291	0.057	0.127	0.026	-0.247	-0.41	0.218	0.058	0.154	-0.33	0.102	0.179	-0.015	0.111	0.277	0.247	0.067	-0.31	-0.132	0.029	0.137	-0.006	-0.072	0.004	-0.19
c7_all--GSE3982_BCELL_VS_BASOPHIL_UP	0.138	-0.153	-0.071	0.185	-0.093	-0.07	-0.243	-0.016	0.253	0.031	-0.206	-0.174	0.04	-0.17	-0.125	-0.25	0.198	0.215	-0.159	0.255	-0.14	-0.117	0.215	0.05	-0.057	0.235	-0.18	-0.163	-0.127	-0.057	0.141	-0.215	-0.139	-0.156	0.133	-0.022	0.236	0.139	0.038	0.066	0.297	0.311	-0.356	-0.03	-0.142	-0.108	0.082	-0.321	-0.272	-0.036	-0.051	-0.081	0.077	-0.214	-0.079	0.19	0.222	-0.126	-0.142	0.135	0.071	-0.071	0.149	0.109	0.125	0.065	0.147	0.36	0.306	-0.246	-0.113	-0.076	-0.156	-0.034	-0.062	-0.161	-0.092	-0.141	0.046	0.198	0.054	0.257	0.248	-0.112	0.048	-0.222	-0.244	-0.14	0.13	0.107	-0.099	-0.195	-0.39	-0.327	0.215	0.252	0.184	0.204	0.279	0.222	-0.253	0.09	-0.061	0.206	0.147	0.171	0.182	0.274	-0.012	0.202	0.164	0.274	-0.177	0.154	-0.185	-0.025	0.039	-0.164	-0.142	0.148	0.129	0.106	0.055	-0.046	0.117	0.114	-0.035	-0.063	-0.34	0.171	-0.066	0.19	-0.004	0.135	-0.096	0.239	0.058	0.074	-0.07	-0.051	-0.021	-0.075	0.132	0.248	-0.007	0.015	-0.049	-0.122	-0.162	-0.272	0.211	0.122	0.068	-0.039	0.191	-0.07	-0.228	0.183	0.131	-0.136	-0.053	0.024	0.02	-0.011	0.108	0.019	0.029	-0.316	-0.221	0.2	0.246	0.054	-0.072	-0.118	0.091	0.006	0.193	-0.035	0.043	-0.049	-0.055	-0.01	0.006	0.164	0.19	-0.103	-0.12	-0.124	-0.106	-0.184	-0.188	-0.018	-0.036	-0.033	0.21	-0.269	-0.026	0.26	0.055	-0.09	-0.072	-0.02	-0.151	0.048	-0.212	0.168	0.04	0.317	0.118	0.004	-0.192	-0.028	-0.26	-0.199	0.028	0.086	0.031	0.019	-0.149	0.034	0.225	-0.252	0.071	-0.054	0.025	-0.014	-0.235	-0.167	-0.059	-0.01	0.102	0.116	0.082	0.282	0.045	-0.153	-0.201	0.12	0.031	-0.069	-0.122	0.125	-0.178	-0.134	-0.197	-0.1	-0.039	0.128	-0.102	0.234	0.133	0.099	0.015	-0.119	-0.002	-0.187	-0.172	-0.082	-0.038	0.048	0.066	0.068	0.304	-0.013	0.031	0.064	0.099	-0.098	0.081	0.012	-0.034	-0.228	-0.137	-0.051
c7_all--GSE3982_BCELL_VS_BASOPHIL_DN	0.155	0.084	-0.259	0.089	-0.271	-0.159	-0.372	0.037	0.052	0.18	-0.199	-0.347	-0.317	-0.259	-0.129	-0.236	0.047	0.127	-0.045	-0.003	-0.37	-0.079	0.145	0.118	0.122	0.146	0.107	-0.22	-0.302	-0.115	0.136	-0.238	0.191	-0.39	-0.02	0.04	0.272	0.289	-0.051	0.324	0.251	0.34	-0.293	0.259	-0.071	0.096	0.272	-0.224	-0.021	0.256	-0.128	0.023	-0.038	-0.196	0.073	0.268	0.257	0.026	-0.15	0.168	0.078	-0.138	0.225	-0.021	0.12	0.219	0.246	0.288	0.334	-0.023	0.093	0.103	0.153	-0.2	-0.333	0.053	0.273	-0.157	-0.267	-0.163	0.158	-0.081	0.115	0.212	-0.192	-0.135	-0.008	0.203	-0.113	0.033	0.06	0.028	-0.256	-0.222	0.172	0.066	0.151	0.326	0.024	0.242	-0.379	0.212	-0.117	0.277	0.277	-0.145	0.162	0.235	-0.044	0.059	0.078	0.257	-0.331	0.248	0.145	-0.179	0.065	-0.229	-0.15	0.115	0.191	0.182	0.117	0.112	-0.091	0.215	0.078	0.233	-0.276	0.331	0.285	0.368	0.288	0.239	0.212	0.102	-0.15	-0.149	0.108	0.058	0.161	0.156	0.002	-0.044	-0.133	-0.03	-0.129	-0.159	-0.097	-0.433	0.312	0.209	0.122	-0.168	0.175	0.11	-0.407	0.274	0.329	-0.051	-0.011	-0.114	-0.329	-0.127	-0.279	-0.361	0.311	-0.178	-0.067	0.014	-0.007	0.041	-0.336	-0.382	0.109	-0.192	0.146	0.204	0.165	0.077	-0.225	-0.221	0.422	-0.025	0.165	-0.206	-0.32	0.026	-0.288	-0.143	-0.102	0.016	0.184	0.041	0.279	-0.282	-0.014	0.341	0.215	-0.246	-0.281	0.2	0.1	0.023	-0.078	-0.003	-0.227	0.002	-0.214	0.033	-0.39	0.083	-0.129	-0.231	0.276	0.288	0.281	0.239	-0.331	0.062	0.081	-0.304	0.046	-0.183	0.176	0.084	0.169	0.244	-0.012	0.136	-0.112	0.217	-0.278	0.184	-0.104	-0.13	-0.109	-0.172	-0.071	-0.192	-0.106	0.074	-0.032	-0.038	-0.318	-0.078	0.188	0.139	0.137	0.276	0.129	0.172	-0.086	0.302	-0.028	0.064	-0.097	0.049	-0.11	0.006	0.195	0.074	-0.05	-0.172	-0.059	0.101	0.066	-0.03	-0.209	-0.312	-0.011	-0.032	-0.37	0.175
c7_all--GSE3982_BCELL_VS_EFF_MEMORY_CD4_TCELL_UP	0.197	-0.078	-0.244	0.134	0.009	-0.128	-0.41	-0.212	-0.035	-0.059	-0.371	-0.298	-0.286	-0.275	0.12	-0.292	0.081	0.132	-0.4	0.086	-0.459	-0.239	0.185	0.193	0.116	0.274	0.095	-0.185	-0.059	-0.175	-0.052	-0.279	0.066	-0.345	0.011	0.093	0.23	0.136	-0.083	0.314	0.467	0.461	-0.389	0.328	-0.21	0.143	0.297	-0.208	-0.236	0.18	-0.19	-0.086	0.062	-0.243	0.056	0.378	0.32	0.109	-0.144	0.306	0.02	-0.15	0.121	0.273	0.271	0.36	0.418	0.457	0.483	-0.231	-0.153	-0.042	-0.242	0.044	-0.023	-0.161	0.29	-0.267	-0.206	0.19	0.211	0.264	0.332	0.154	-0.212	-0.283	-0.346	-0.033	0.229	0.155	-0.244	-0.058	-0.397	-0.441	0.331	0.302	0.391	0.258	0.197	0.367	-0.387	0.164	0.014	0.359	0.326	0.103	0.351	0.196	-0.265	-0.01	0.1	0.361	-0.112	0.271	-0.193	-0.111	0.085	-0.243	-0.2	0.243	-0.143	-0.295	0.166	0.207	-0.043	0.244	0	0.07	-0.379	0.398	0.084	0.38	0.202	0.296	-0.309	0.072	0.022	0.004	-0.156	-0.168	-0.072	0.075	0.424	0.455	0.025	-0.251	-0.316	-0.238	-0.271	-0.35	0.286	0.307	0.071	0.01	0.199	0.05	-0.37	0.037	0.219	-0.143	-0.061	0.019	-0.291	-0.222	0.027	-0.215	0.402	-0.329	-0.289	0.384	0.301	0.263	-0.195	-0.218	0.154	-0.299	0.188	0.14	0.054	-0.049	-0.136	-0.111	0.319	0.402	0.356	-0.295	-0.268	-0.175	-0.285	-0.304	-0.274	0.015	-0.102	-0.158	0.224	-0.431	-0.057	0.43	0.364	-0.244	-0.18	0.096	-0.204	0.043	-0.246	0.164	-0.329	0.231	-0.033	-0.02	-0.402	-0.024	-0.177	-0.113	0.05	0.315	0.337	0.379	-0.269	0.129	0.172	-0.343	-0.083	-0.229	0.075	-0.177	0.029	-0.008	-0.045	0.083	-0.256	0.043	-0.053	0.178	0.257	-0.209	-0.271	-0.192	-0.163	0.005	-0.184	0.241	-0.146	-0.267	-0.076	-0.06	0.056	0.292	0.084	0.309	-0.073	0.246	-0.041	0.426	0.183	-0.293	-0.275	-0.12	0.035	-0.114	0.156	0.004	0.46	-0.134	-0.14	0.065	-0.159	-0.193	-0.008	-0.076	-0.165	-0.16	-0.27	0.082
c7_all--GSE3982_BCELL_VS_EFF_MEMORY_CD4_TCELL_DN	0.06	0.066	-0.106	0.089	-0.133	0.076	-0.239	0.043	0.103	0.091	-0.149	-0.173	-0.222	-0.181	-0.193	-0.215	0.029	0.147	-0.122	0.045	-0.147	-0.01	0.109	0.176	0.113	0.171	0.217	-0.156	-0.204	-0.107	0.114	-0.12	0.148	-0.125	0.065	0.091	0.205	0.231	-0.065	0.204	0.003	0.122	-0.128	-0.049	-0.073	0.208	0.076	-0.298	-0.167	0.104	-0.112	0.112	0.02	0.003	0.12	0.095	-0.08	-0.134	-0.129	0.082	0.035	-0.177	-0.064	-0.032	-0.056	-0.098	0.028	-0.003	0.156	0.094	0.043	0.015	0.119	-0.08	-0.189	0.091	0.161	-0.072	0.078	0.165	0.047	0.068	-0.158	0.063	-0.142	-0.04	0.091	0.038	0.05	-0.005	0.077	0.031	-0.224	-0.105	0.128	0.012	0.054	0.167	-0.108	-0.014	-0.258	0.011	-0.012	0.075	0.102	0.019	-0.011	-0.013	0.04	0.008	0.146	0.022	0.062	0.197	0.044	-0.062	-0.016	-0.122	-0.093	0.028	0.09	0.074	-0.061	0.063	-0.041	0.036	0.187	-0.044	-0.071	0.113	0.141	0.174	0.142	0.124	-0.049	0.076	-0.103	-0.143	0.125	0.046	0.153	0.188	-0.095	-0.146	0	0.175	0.075	-0.119	-0.113	-0.173	0.056	0.097	-0.096	-0.101	0.124	-0.059	-0.162	0.124	0.127	-0.094	0.119	0.128	-0.316	-0.172	-0.116	-0.164	0.096	-0.127	-0.029	-0.058	0.122	0.043	-0.108	-0.149	0.11	0.023	0.145	0.153	-0.019	-0.041	0.015	-0.008	-0.15	-0.091	0.059	-0.037	-0.111	-0.041	-0.119	0.127	0.146	-0.047	-0.053	0.049	0.027	0.008	-0.017	0.22	0.179	0.028	0.017	0.196	0.081	0.006	-0.058	-0.12	-0.036	0.03	0.006	0.084	-0.19	0.005	0.087	-0.014	-0.126	0.147	0.082	0.093	-0.209	0.289	-0.022	0.062	0.047	-0.072	0.061	0.211	-0.018	0.116	-0.024	0.065	-0.002	0.077	0.184	0.089	-0.165	-0.18	-0.151	-0.032	-0.017	0.081	-0.024	0.078	-0.045	0.069	0.014	-0.065	-0.07	0.007	0.031	0.005	0.013	-0.103	-0.073	0.074	-0.014	0.136	0.13	0.042	-0.04	-0.026	-0.12	-0.053	-0.153	-0.026	-0.139	-0.088	0.038	0.019	-0.185	-0.059	0.18	-0.081	-0.132	-0.007
c7_all--GSE3982_BCELL_VS_CENT_MEMORY_CD4_TCELL_UP	0.132	-0.072	-0.207	0.213	-0.013	-0.183	-0.5	-0.211	0.02	-0.096	-0.414	-0.322	-0.26	-0.219	0.061	-0.384	0.174	0.234	-0.332	0.083	-0.463	-0.187	0.2	0.22	0.234	0.263	0.094	-0.227	-0.228	-0.178	0.106	-0.287	0.194	-0.359	0.063	0.109	0.231	0.235	0	0.389	0.455	0.448	-0.324	0.39	-0.09	-0.021	0.323	-0.308	-0.308	0.24	-0.11	-0.187	0.272	-0.182	-0.012	0.421	0.428	0.275	-0.094	0.268	0.041	-0.188	0.045	0.232	0.215	0.307	0.366	0.376	0.45	-0.231	-0.236	-0.246	-0.213	-0.027	-0.186	-0.166	0.32	-0.263	-0.173	0.131	0.225	0.192	0.373	0.319	-0.161	-0.327	-0.309	-0.031	0.13	0.149	-0.165	-0.189	-0.47	-0.414	0.426	0.361	0.445	0.256	0.124	0.395	-0.463	0.182	0.128	0.411	0.315	-0.091	0.314	0.373	-0.276	0.005	0.094	0.428	-0.339	0.316	-0.238	-0.197	0.093	-0.333	-0.253	0.231	-0.034	-0.234	0.043	0.175	0.041	0.342	0.154	0.013	-0.397	0.402	0.07	0.482	0.26	0.302	-0.157	0.031	-0.017	0.054	-0.117	-0.241	-0.257	-0.046	0.466	0.493	-0.194	-0.178	-0.256	-0.157	-0.247	-0.416	0.344	0.322	0.193	-0.116	0.318	0.033	-0.513	0.085	0.248	-0.244	-0.01	0.194	-0.31	-0.307	-0.13	-0.373	0.472	-0.401	-0.349	0.319	0.401	0.27	-0.234	-0.279	0.221	-0.311	0.262	0.183	0.169	0.041	-0.231	-0.257	0.331	0.377	0.417	-0.363	-0.373	-0.045	-0.289	-0.261	-0.189	-0.054	-0.167	-0.115	0.326	-0.356	0.106	0.463	0.393	-0.213	-0.323	0.129	-0.155	0.177	-0.184	0.15	-0.402	0.332	0.05	0.059	-0.446	-0.071	-0.213	-0.251	0.153	0.334	0.298	0.369	-0.362	-0.022	0.262	-0.344	-0.142	-0.187	0.212	-0.192	0.139	0.094	-0.055	0.002	-0.324	0.149	-0.061	0.099	0.217	-0.169	-0.333	-0.233	-0.267	-0.076	-0.341	0.332	-0.163	-0.21	-0.04	-0.097	0.219	0.324	-0.044	0.366	-0.158	0.362	0.084	0.391	0.235	-0.201	-0.346	-0.18	0.009	0.045	0.35	-0.066	0.526	-0.097	-0.093	0.209	-0.165	-0.196	-0.098	0.023	-0.265	-0.297	-0.332	0.147
c7_all--GSE3982_BCELL_VS_CENT_MEMORY_CD4_TCELL_DN	0.117	-0.189	-0.159	0.189	-0.248	-0.055	-0.181	-0.108	0.057	0.173	-0.192	-0.071	-0.215	-0.23	-0.185	0.12	0.049	0.19	-0.175	0.021	-0.284	-0.012	0.037	0.053	0.13	0.185	0.269	-0.016	-0.236	-0.235	0.069	-0.241	0.015	-0.148	0.047	0.074	0.167	0.181	-0.192	0.101	0.005	0.075	-0.124	0.099	-0.089	0.147	0.15	-0.169	0.031	0.128	-0.126	0.037	0.05	0.049	0.08	0.095	-0.02	0.077	-0.135	0.164	0.008	0.116	0.202	-0.011	0.028	0.047	0.024	-0.026	0.084	0.026	0.104	0.142	0.193	-0.029	0.024	0.183	0.16	-0.168	0.001	-0.017	0.222	-0.063	-0.049	0.261	-0.018	-0.029	-0.02	-0.194	0.077	0.18	0.087	-0.077	-0.232	-0.157	0.111	-0.016	0.008	0.041	-0.116	-0.127	-0.162	0.039	-0.195	0.093	0.204	-0.074	0.047	0.195	-0.095	0.019	0.03	0.234	-0.1	0.248	-0.158	-0.028	0.045	-0.192	-0.239	0.112	0.049	0.056	0.113	0.247	-0.093	-0.016	0.032	-0.142	-0.164	0.189	-0.001	0.11	0.139	0.172	-0.048	0.023	0.162	0.102	0.228	0.224	0.106	0.098	-0.026	-0.133	0.013	0.107	0.072	-0.083	-0.123	-0.238	0.133	0.225	-0.006	-0.108	-0.069	0.056	-0.219	-0.082	0.052	-0.061	0.132	0.067	-0.297	-0.129	-0.107	-0.21	0.157	0.022	0.086	0.162	0.078	0.072	-0.058	-0.074	-0.002	-0.072	0.069	0.126	0.05	-0.036	-0.243	-0.24	-0.102	-0.002	0.077	-0.122	-0.136	-0.089	-0.102	0.14	0.168	-0.063	0	-0.031	0.117	-0.13	0.178	0.161	0.168	-0.129	-0.078	0.347	0.142	0.081	-0.105	0.003	-0.172	-0.044	-0.211	-0.007	-0.225	0.116	-0.126	-0.234	-0.014	0.284	0.096	0.214	-0.216	0.217	-0.127	0.123	0.077	0.028	0.169	0.088	0.211	0.19	-0.08	0.202	-0.174	0.148	-0.004	0.026	-0.027	-0.078	0.006	-0.008	-0.221	-0.022	-0.065	0.215	-0.049	0.122	-0.014	0.002	0.105	0.108	0.017	0.003	-0.045	-0.16	-0.159	0.09	0.028	0.052	0.034	-0.016	0.185	0.023	-0.05	-0.076	-0.106	-0.085	-0.153	-0.111	-0.147	0.007	-0.269	-0.073	-0.008	-0.153	-0.073	-0.084
c7_all--GSE3982_BCELL_VS_NKCELL_UP	0.085	-0.252	-0.041	0.12	-0.031	-0.196	-0.33	-0.059	0.105	-0.166	-0.222	-0.331	-0.071	-0.175	0.108	-0.242	0.078	0.129	-0.132	0.056	-0.365	-0.239	0.033	0.078	0.05	0.119	-0.125	-0.236	-0.145	-0.016	0.111	-0.052	0.152	-0.345	0.052	0.052	0.201	0.247	0.08	0.352	0.426	0.315	-0.173	0.242	-0.123	-0.115	0.181	-0.253	-0.141	0.279	-0.12	-0.233	0.258	-0.29	0.01	0.369	0.417	0.22	-0.131	0.109	0.049	-0.125	-0.036	0.137	0.258	0.254	0.244	0.249	0.362	-0.213	-0.015	-0.055	0.016	0.166	-0.274	-0.124	0.144	-0.32	-0.161	-0.041	0.184	0.239	0.366	0.231	-0.158	-0.266	-0.204	-0.183	0.16	0.147	-0.118	-0.077	-0.243	-0.288	0.291	0.263	0.303	0.162	0.191	0.191	-0.22	-0.156	-0.023	0.14	0.168	-0.063	0.329	0.422	-0.198	0.106	-0.045	0.38	-0.323	0.124	-0.202	-0.124	0.131	-0.241	-0.127	0.179	0.158	-0.032	-0.087	-0.061	0.038	0.327	0.109	-0.047	-0.292	0.26	-0.088	0.264	0.005	0.061	-0.033	-0.02	0.085	0.164	-0.028	-0.099	-0.267	-0.232	0.472	0.544	-0.225	-0.113	-0.168	-0.315	-0.347	-0.305	0.272	0.303	0.123	-0.093	0.18	0.114	-0.409	-0.04	-0.03	-0.08	0.043	0.208	-0.232	-0.18	-0.094	-0.235	0.42	-0.303	-0.268	0.405	0.449	0.197	-0.203	-0.249	0.254	-0.252	0.102	-0.211	0.104	0.051	-0.238	-0.242	0.264	0.466	0.502	-0.302	-0.296	-0.153	-0.208	-0.254	-0.303	0.076	-0.081	-0.071	0.29	-0.365	0.197	0.314	0.082	-0.254	-0.238	-0.022	-0.232	0.235	-0.194	0.226	-0.283	0.252	-0.061	0.255	-0.311	-0.183	-0.122	-0.187	0.145	0.184	0.153	0.291	-0.352	-0.141	0.151	-0.265	-0.141	-0.056	0.122	-0.154	0.078	0.014	-0.274	-0.216	-0.311	0.006	0.017	-0.105	0.362	-0.171	-0.155	-0.055	-0.246	-0.11	-0.29	0.151	-0.117	-0.175	-0.09	0.026	0.198	0.223	-0.102	0.31	-0.173	0.422	-0.011	0.279	0.177	-0.137	-0.257	-0.147	-0.021	0.139	0.34	-0.172	0.582	-0.095	0.207	-0.013	-0.18	0.095	0.031	0.096	-0.164	-0.382	-0.184	0.095
c7_all--GSE3982_BCELL_VS_NKCELL_DN	0.156	-0.101	-0.126	0.201	-0.211	-0.196	-0.354	0.027	0.155	0.025	-0.137	-0.286	-0.321	-0.279	-0.149	-0.072	0.128	0.179	-0.139	0.122	-0.395	-0.123	0.123	0.056	0.079	0.262	0.103	-0.179	-0.259	-0.185	0.123	-0.228	0.016	-0.349	0.107	0.043	0.31	0.199	-0.103	0.099	0.25	0.333	-0.182	0.3	-0.128	-0.066	0.286	-0.173	-0.023	-0.047	-0.218	-0.025	0.036	-0.098	-0.046	0.168	0.072	-0.039	-0.178	0.256	0.09	0.029	0.22	0.159	0.267	0.155	0.282	0.267	0.333	-0.135	-0.107	-0.06	-0.043	-0.034	-0.138	-0.039	0.145	-0.141	-0.194	-0.023	0.173	0.015	0.059	0.172	-0.174	-0.124	-0.145	-0.064	0.174	0.16	-0.003	-0.001	-0.186	-0.199	0.058	-0.02	0.082	0.073	-0.019	0.1	-0.149	0.059	0.051	0.059	0.179	-0.037	0.209	0.231	-0.035	0.146	-0.089	0.211	-0.16	0.233	0.002	-0.06	0.035	-0.292	-0.248	0.134	0.117	0.102	0.002	0.141	-0.005	0.093	0.026	-0.117	-0.273	0.326	-0.03	0.264	0.26	0.229	-0.05	0.186	0.012	-0.035	0.022	0.018	0.045	0.105	0.108	-0.006	-0.096	0.07	-0.046	-0.096	-0.148	-0.2	0.393	0.295	0.088	0.007	0.041	0.111	-0.324	0.067	0.108	-0.144	0.136	0.127	-0.257	-0.15	-0.066	-0.13	0.355	-0.233	-0.003	0.118	0.127	0.165	-0.253	-0.268	0.037	-0.129	0.18	0.136	0.212	0.133	-0.265	-0.229	0.03	-0.002	0.147	-0.217	-0.253	-0.069	-0.296	-0.071	-0.041	-0.001	-0.125	0.054	0.263	-0.24	-0.106	0.301	0.185	-0.051	-0.083	0.263	0.152	0.105	-0.167	0.131	-0.29	0.174	-0.018	0.12	-0.314	0.114	-0.03	-0.204	0.074	0.305	0.138	0.342	-0.206	0.165	0.081	0.101	0.196	-0.088	0.085	0.001	0.151	0.231	-0.061	0.324	-0.117	0.079	-0.055	0.062	-0.009	-0.087	-0.116	-0.038	-0.159	-0.073	-0.125	0.146	-0.171	-0.064	-0.19	-0.032	0.021	0.16	0.008	0.12	0.009	0.126	-0.116	0.239	0.138	-0.112	-0.111	-0.099	0.043	0.059	0.095	-0.011	-0.015	-0.179	-0.214	-0.112	0.214	-0.076	-0.236	-0.178	-0.011	-0.242	-0.276	0.122
c7_all--GSE3982_BCELL_VS_TH1_UP	0.054	0.042	-0.077	-0.039	-0.139	-0.202	-0.291	-0.089	0.008	0.045	-0.037	-0.146	-0.152	-0.011	0.159	-0.073	0.11	0.094	-0.126	0.067	-0.25	-0.196	0.066	-0.132	-0.176	0.141	0.129	-0.043	-0.046	-0.009	-0.038	-0.14	0.089	-0.198	-0.042	-0.148	0.074	0.081	-0.085	0.086	0.256	0.22	-0.168	0.357	-0.049	-0.045	0.192	-0.117	-0.219	0.078	-0.061	-0.146	0.078	-0.156	-0.192	0.361	0.326	0.208	-0.012	0.303	0.135	-0.042	0.148	0.287	0.306	0.355	0.247	0.247	0.231	-0.204	-0.058	-0.048	-0.076	0.069	-0.089	0.033	0.231	-0.178	-0.145	0.051	0.047	0.159	0.359	0.061	-0.113	-0.142	-0.205	-0.079	0.039	0.093	-0.103	-0.027	-0.337	-0.304	0.297	0.306	0.252	0.171	0.04	0.339	-0.311	0.099	-0.176	0.25	0.205	-0.058	0.228	0.23	-0.202	0.035	-0.01	0.356	-0.18	0.175	-0.067	-0.131	-0.042	-0.212	-0.195	0.177	0.066	0.149	0.095	0.132	0.017	0.198	-0.065	0.112	-0.185	0.234	0.07	0.235	0.231	0.29	-0.186	0.002	0.084	0.148	-0.053	-0.056	0.058	0.165	0.401	0.371	-0.089	-0.167	-0.099	-0.288	-0.274	-0.29	0.15	0.273	-0.049	-0.15	0.032	0.176	-0.231	-0.066	0.061	-0.109	0.064	0.047	-0.246	-0.137	0.007	-0.14	0.269	-0.28	-0.13	0.331	0.296	0.13	-0.298	-0.301	0.086	-0.15	0.213	0.205	0.156	-0.006	-0.154	-0.142	0.29	0.342	0.268	-0.398	-0.412	-0.003	-0.087	-0.018	0.024	-0.153	-0.232	-0.22	0.122	-0.298	0.013	0.378	0.256	-0.151	-0.086	0.074	-0.005	0.128	-0.026	0.121	-0.105	0.088	-0.041	-0.121	-0.359	0.039	-0.26	-0.171	-0.046	0.253	0.155	0.296	-0.32	-0.118	0.055	-0.16	0	-0.189	0.123	-0.198	0.024	0.093	0.028	0.013	-0.032	0.036	-0.074	-0.021	0.266	-0.102	-0.275	-0.141	-0.088	-0.083	-0.153	0.169	-0.192	-0.192	-0.069	-0.03	0.155	0.307	-0.047	0.234	0.094	0.088	-0.008	0.243	0.175	-0.166	-0.253	-0.094	0.036	0.008	0.232	0.018	0.328	-0.265	-0.04	0.047	-0.057	-0.062	-0.079	0.007	-0.226	-0.128	-0.244	0.051
c7_all--GSE3982_BCELL_VS_TH1_DN	0.218	-0.09	0.009	0.26	0.025	0.036	-0.218	0.028	0.08	0.085	-0.278	-0.149	0.046	-0.021	-0.111	-0.457	0.12	0.017	-0.176	-0.017	-0.13	0.251	0.104	0.273	0.219	0.187	0.15	-0.219	-0.231	-0.273	0.097	-0.299	0.361	-0.088	0.098	0.117	0.188	0.202	0.179	0.4	0.158	0.036	-0.087	0.067	0.046	0.231	-0.114	-0.265	-0.049	0.276	0.168	0.282	-0.143	0.089	0.347	0.295	0.195	-0.128	0.169	-0.235	-0.266	-0.3	-0.274	0.055	-0.298	-0.367	-0.162	-0.083	0.129	0.039	-0.247	-0.24	-0.15	-0.228	-0.133	-0.376	-0.083	0.146	0.118	0.139	-0.078	0.223	-0.126	0.31	0.055	-0.389	-0.097	0.302	-0.16	-0.348	0.27	0.224	-0.411	-0.365	0.395	0.054	0.289	0.393	0.36	-0.111	-0.415	0.042	0.322	0.233	0.139	0.098	-0.119	0.111	0.146	-0.099	0.175	-0.11	0.119	0.228	-0.271	-0.305	0.203	-0.177	-0.143	0.096	-0.059	-0.099	0.228	0.026	-0.276	0.171	0.224	0.014	-0.024	-0.125	0.279	0.181	-0.089	-0.18	0.041	0.074	-0.272	-0.251	-0.228	-0.141	0.008	-0.012	-0.224	-0.211	0.132	0.183	-0.097	0.068	0.038	-0.27	0.154	-0.14	-0.102	-0.085	0.292	0.037	-0.148	0.369	0.289	0.161	0.189	0.232	-0.178	-0.146	-0.166	-0.283	0.191	-0.048	-0.052	-0.273	-0.029	-0.24	-0.054	-0.215	0.186	-0.224	0.311	-0.157	-0.29	-0.346	0.119	0.128	-0.036	-0.264	-0.019	-0.091	-0.115	-0.011	-0.157	-0.189	-0.244	0.176	0.376	0.178	0.024	0.187	0.091	0.265	-0.125	0.085	0.077	-0.165	0.168	0.156	-0.044	-0.103	-0.135	0.321	0.329	0.215	-0.05	-0.086	0.111	0.095	-0.107	0.014	0.154	-0.17	-0.274	0.34	-0.011	-0.235	-0.251	0.076	-0.411	0.194	0.254	-0.08	0.261	-0.229	0.056	0.087	0.106	0.106	-0.402	-0.05	-0.166	0.141	0.055	0.272	0.001	-0.161	0.005	0.282	-0.123	0.012	-0.224	-0.314	-0.056	-0.135	-0.077	0.095	-0.116	-0.131	-0.323	0.2	-0.031	0.24	-0.385	-0.202	0.026	0.202	-0.121	0.365	-0.125	-0.044	-0.027	-0.129	0.091	0.008	0.223	-0.013	-0.131	0.011
c7_all--GSE3982_BCELL_VS_TH2_UP	0.015	-0.049	0.013	0.048	-0.079	-0.094	-0.338	-0.135	0.052	0.084	0.027	-0.246	-0.154	-0.188	-0.174	-0.122	0.099	0.216	0.061	0.102	-0.293	-0.269	0.056	0.051	0.144	0.123	0.14	-0.154	-0.198	-0.128	-0.008	-0.118	-0.025	-0.305	0.093	0.15	0.22	0.137	-0.179	0.086	0.266	0.101	-0.283	0.248	-0.173	0.101	0.207	-0.288	-0.141	0.055	-0.164	-0.041	-0.053	-0.234	0.066	0.291	0.251	0.054	-0.161	0.36	0.242	-0.147	0.317	0.048	0.258	0.345	0.085	0.151	0.184	-0.198	-0.151	-0.084	-0.145	-0.135	-0.181	0.11	0.259	-0.169	-0.119	-0.106	0.236	0.091	0.331	0.076	-0.164	-0.176	-0.265	-0.151	-0.018	0.198	-0.078	-0.036	-0.379	-0.391	0.221	0.259	0.305	0.112	-0.059	0.384	-0.358	0.095	0.079	0.338	0.24	-0.006	0.313	0.388	-0.085	0.17	0.012	0.45	-0.163	0.236	-0.152	-0.047	-0.122	-0.246	-0.238	0.085	0.126	0.161	-0.012	0.004	-0.069	0.234	-0.022	-0.031	-0.339	0.315	-0.058	0.393	0.251	0.273	-0.071	-0.1	0.18	0.19	-0.051	-0.129	-0.049	0.038	0.426	0.455	-0.075	-0.19	-0.098	-0.171	-0.231	-0.19	0.273	0.306	0	-0.162	0.109	0.107	-0.403	-0.05	0.123	-0.249	-0.075	-0.107	-0.26	-0.234	-0.099	-0.237	0.345	-0.193	-0.2	0.42	0.34	0.094	-0.293	-0.31	0.032	-0.184	0.234	0.22	0.168	0.037	-0.362	-0.339	0.282	0.396	0.317	-0.309	-0.268	-0.116	-0.255	-0.112	-0.127	0.071	0.032	-0.047	0.32	-0.297	0.122	0.276	0.298	-0.217	-0.205	0.179	0.007	0.056	-0.127	0.12	-0.29	0.126	-0.021	0.115	-0.294	0.036	-0.185	-0.249	0.064	0.393	0.391	0.351	-0.197	0.028	-0.066	-0.108	0.047	-0.081	0.265	-0.155	0.187	0.076	-0.264	0.292	-0.34	-0.056	-0.269	-0.076	0.349	0.002	-0.218	-0.237	-0.284	-0.164	-0.134	0.244	-0.126	0.022	-0.17	0.06	0.166	0.306	-0.099	0.265	-0.155	0.203	-0.049	0.388	0.238	0.102	-0.237	-0.107	0.191	0.135	0.137	-0.274	0.477	-0.246	0.093	0.024	-0.23	-0.053	-0.253	-0.186	-0.175	-0.336	-0.339	0.237
c7_all--GSE3982_BCELL_VS_TH2_DN	0.14	-0.24	0.004	0.181	0.051	0.156	-0.1	0.053	0.137	0.085	-0.149	-0.005	0.023	0.002	-0.054	-0.361	0.071	-0.05	-0.064	-0.187	-0.037	0.297	-0.013	0.307	0.343	0.119	0.125	-0.06	-0.153	-0.314	0.024	-0.317	0.332	0.12	-0.026	0.108	0.055	0.136	0.253	0.347	-0.026	-0.037	-0.031	0.124	0.176	0.249	-0.236	-0.194	0.08	0.31	0.267	0.324	0.171	0.264	0.342	0.27	0.274	-0.226	0.247	-0.33	-0.241	-0.335	-0.43	-0.099	-0.407	-0.423	-0.367	-0.263	-0.042	0.131	-0.253	-0.265	-0.1	-0.207	-0.285	-0.331	-0.208	0.22	0.149	0.09	-0.171	0.225	-0.273	0.312	0.169	-0.323	0.137	0.284	-0.213	-0.323	0.355	0.108	-0.368	-0.295	0.317	-0.157	0.145	0.452	0.351	-0.215	-0.417	0.112	0.236	0.236	0.056	0.062	-0.215	0.156	0.199	-0.098	0.267	-0.181	0.045	0.04	-0.246	-0.326	0.237	-0.112	-0.095	-0.02	0.015	-0.05	0.303	0.198	-0.351	0.125	0.235	0.076	0.077	-0.349	0.28	-0.002	-0.234	-0.303	-0.099	0.048	-0.268	-0.281	-0.038	0.04	0.096	-0.039	-0.193	-0.211	0.17	0.26	0.138	0.044	0.036	-0.237	-0.161	-0.191	-0.119	-0.133	0.094	0.029	0.012	0.39	0.359	0.193	0.13	0.224	-0.205	-0.067	-0.358	-0.27	0.014	-0.028	0.055	-0.249	0.034	-0.298	0.152	0.064	0.236	-0.215	0.295	-0.129	-0.245	-0.301	0.037	-0.049	-0.239	-0.22	0.107	-0.003	-0.056	0.013	0.067	0.027	-0.009	0.06	0.325	0.016	-0.227	0.273	0.156	0.098	-0.361	0.207	0.212	-0.173	0.238	-0.004	-0.057	-0.246	-0.054	0.019	0.118	0.212	0.149	-0.17	0.225	0.22	-0.152	-0.148	0.023	-0.309	-0.047	0.418	-0.046	-0.141	-0.262	0.225	-0.321	0.228	0.201	-0.119	0.251	-0.274	0.024	0.235	0.104	0.178	-0.351	0.086	0.062	0.036	0.219	0.276	0.009	0.027	-0.025	0.34	0.169	0.071	-0.321	-0.416	0.123	-0.296	-0.177	-0.174	-0.075	-0.172	-0.435	0.271	0.093	0.223	-0.309	-0.151	-0.171	0.121	-0.109	0.262	-0.019	0.095	-0.168	0.043	0.003	0.182	0.315	0.067	-0.04	-0.232
c7_all--GSE3982_BASOPHIL_VS_EFF_MEMORY_CD4_TCELL_UP	0.001	0.191	0.05	-0.017	-0.028	-0.157	-0.377	0.062	-0.109	-0.059	-0.339	-0.343	-0.24	-0.031	0.124	-0.317	-0.078	-0.007	-0.168	-0.234	-0.349	-0.084	-0.078	0.154	0.145	-0.008	0.12	-0.35	-0.013	-0.035	-0.079	-0.241	0.297	-0.376	-0.165	0.168	0.063	0.163	0.035	0.175	0.211	0.193	-0.294	0.415	0.034	0.134	0.293	-0.223	0.126	0.196	-0.006	-0.076	0.081	0.041	0.002	0.481	0.377	0.055	-0.023	0.184	0.067	-0.228	0.012	0.02	0.049	0.298	0.243	0.213	0.255	-0.077	-0.088	0.182	0.115	-0.108	-0.358	0.126	0.329	-0.035	-0.333	-0.151	0.099	-0.122	0.136	0.217	-0.122	0.049	0.122	0.275	-0.217	-0.16	-0.12	-0.111	-0.291	-0.263	0.363	0.384	0.207	0.448	0.195	0.337	-0.474	0.311	-0.057	0.394	0.319	-0.263	-0.025	0.178	-0.007	-0.126	-0.172	0.36	-0.368	0.313	0.039	-0.238	0.132	-0.186	-0.149	0.049	-0.061	-0.02	0.035	-0.079	-0.177	0.193	0.075	0.039	-0.314	0.365	0.011	0.442	0.354	0.301	-0.009	0.248	-0.086	-0.073	0.139	-0.051	0.126	0.205	-0.013	0.035	-0.12	-0.235	-0.31	-0.226	-0.172	-0.437	0.188	0.131	0.221	0.137	0.165	0.034	-0.475	0.178	0.312	0.01	-0.114	-0.136	-0.401	-0.136	0.048	-0.194	0.252	-0.361	-0.245	0.024	0.022	-0.115	-0.135	-0.189	0.173	-0.369	0.118	0.225	0.177	0.151	-0.168	-0.221	0.514	0.012	0.291	-0.155	-0.264	0.079	-0.245	-0.346	-0.283	-0.04	0.233	-0.088	0.139	-0.264	-0.015	0.413	0.324	-0.345	-0.305	0.103	-0.134	0.057	-0.055	-0.125	-0.198	0.06	-0.29	0.067	-0.445	0.045	0.027	-0.162	0.246	0.36	0.241	0.101	-0.38	-0.022	0.03	-0.288	-0.281	-0.098	0.088	-0.246	0.272	0.211	0.076	0.16	-0.159	0.159	-0.216	0.063	-0.074	-0.093	-0.058	-0.295	-0.144	-0.022	-0.079	0.151	0.183	0.053	-0.237	0.121	0.251	-0.043	0.214	0.167	0.073	0.139	0.061	0.324	-0.09	0.062	-0.287	0.037	-0.03	-0.111	0.216	0.015	0.19	-0.072	-0.146	0.211	-0.213	-0.098	-0.234	-0.209	-0.159	0.118	-0.333	0.319
c7_all--GSE3982_BASOPHIL_VS_EFF_MEMORY_CD4_TCELL_DN	-0.008	-0.154	-0.086	0.163	-0.123	-0.23	-0.271	0.036	0.141	0.118	-0.198	-0.169	-0.121	-0.253	-0.148	-0.031	0.223	0.228	-0.198	0.113	-0.299	-0.081	0.121	-0.138	-0.187	0.214	0.138	-0.103	-0.106	-0.291	0.076	-0.184	-0.045	-0.145	0.102	-0.128	0.097	0.101	-0.076	0.097	0.055	0.196	-0.134	0.085	-0.013	0.156	0.203	-0.022	-0.121	-0.029	-0.096	0.076	-0.025	-0.098	0.144	0.02	-0.032	0.127	-0.08	0.177	0.019	-0.083	0.03	0.064	0.132	0.206	0.234	0.135	0.218	-0.037	-0.217	-0.034	-0.09	0.049	-0.081	0.067	0.086	-0.133	0.001	0.053	0.071	-0.028	-0.033	0.098	0.03	-0.124	-0.059	-0.063	0.024	0.13	-0.123	0.022	-0.248	-0.184	0.209	0.194	0.102	0.183	-0.063	0.093	-0.257	0.061	-0.033	0.139	0.222	-0.064	0.097	0.009	0.009	0.095	0.031	0.188	0.042	0.273	-0.006	-0.002	-0.02	-0.062	-0.074	0.06	-0.102	-0.049	-0.084	0.096	0.04	-0.069	-0.051	0.006	-0.24	0.172	0.208	0.196	0.082	0.043	-0.09	0.015	-0.157	-0.191	0.2	0.1	0.236	0.233	-0.098	-0.108	0.034	-0.059	-0.064	-0.102	-0.092	-0.278	0.025	0.22	0.058	-0.031	-0.083	-0.022	-0.095	0.019	-0.033	-0.048	-0.099	0.068	-0.162	-0.021	0.044	-0.09	0.041	-0.108	0.037	0.064	0.093	-0.057	-0.009	0.059	0.185	-0.086	0.16	0.192	0.069	0.043	0.016	-0.038	-0.286	-0.068	-0.028	-0.005	-0.04	0.035	-0.062	0.047	0.036	-0.232	-0.137	-0.199	0.143	-0.098	-0.072	0.201	0.154	0.132	0.062	0.236	-0.012	0.077	-0.043	-0.138	-0.001	-0.122	-0.209	-0.194	-0.194	0.007	-0.192	-0.096	0.122	0.08	-0.03	-0.002	-0.093	0.277	0.094	0	0.016	-0.126	0.056	-0.147	-0.052	0.106	0.113	0.1	-0.094	0.234	-0.221	0.219	-0.105	-0.177	-0.097	-0.063	-0.042	0.045	-0.037	0.155	-0.162	0.18	0.044	0.001	0.045	0.047	-0.076	0.02	-0.004	-0.018	-0.176	0.057	-0.004	0.013	0.016	0.133	0.158	-0.05	-0.108	0.07	-0.146	-0.152	-0.233	0.156	0.031	-0.179	-0.235	0.004	0.078	0.112	-0.027	-0.013
c7_all--GSE3982_BASOPHIL_VS_CENT_MEMORY_CD4_TCELL_UP	0.082	0.191	-0.124	-0.027	-0.078	-0.193	-0.427	0.092	-0.22	0.227	-0.299	-0.301	-0.365	-0.156	0.03	-0.149	-0.136	0.002	0.06	-0.262	-0.506	0.095	-0.081	0.182	0.166	0.022	0.384	-0.224	-0.216	0.047	-0.218	-0.247	0.286	-0.333	-0.22	0.137	0.148	0.198	-0.224	0.117	0.224	0.276	-0.373	0.444	-0.196	0.333	0.321	-0.359	0.083	-0.004	-0.179	0.249	-0.056	0.019	0.292	0.408	0.417	0.265	-0.201	0.141	0.134	-0.185	0.299	0.085	0.17	0.363	0.129	0.14	0.276	-0.072	-0.298	-0.042	-0.107	-0.181	-0.337	0.276	0.477	0.001	-0.282	-0.284	0.125	-0.199	0.045	0.325	-0.14	-0.085	0.121	0.176	-0.156	0.066	0.021	0.046	-0.353	-0.276	0.462	0.392	0.346	0.362	-0.104	0.406	-0.5	0.268	-0.12	0.517	0.343	-0.322	0.113	0.287	-0.123	-0.022	-0.104	0.406	-0.426	0.329	-0.018	-0.223	0.152	-0.322	-0.222	0.237	0.202	0.225	0.187	0.11	-0.221	0.191	0.021	0.261	-0.405	0.435	0.247	0.422	0.411	0.399	0.157	-0.055	-0.146	-0.255	-0.093	-0.236	0.081	0.276	0.039	0.149	-0.219	-0.163	-0.29	-0.182	-0.109	-0.502	0.447	0.307	0.05	-0.129	0.267	0.144	-0.459	0.115	0.277	-0.15	-0.113	-0.073	-0.465	-0.374	-0.281	-0.44	0.396	-0.413	-0.27	0.118	0.173	0.227	-0.325	-0.371	0.062	-0.348	0.211	0.416	0.205	-0.001	-0.254	-0.221	0.554	0.135	0.215	-0.256	-0.355	0.197	-0.294	-0.198	-0.165	-0.085	0.173	-0.135	0.314	-0.233	-0.048	0.496	0.399	-0.222	-0.21	0.302	0.066	-0.049	-0.204	-0.064	-0.246	0.149	-0.17	0.079	-0.414	0.191	-0.127	-0.418	0.172	0.465	0.406	0.349	-0.392	0.102	0.088	-0.297	0.078	-0.097	0.244	-0.077	0.347	0.363	-0.037	0.371	-0.34	0.146	-0.365	-0.048	0.096	-0.237	-0.131	-0.381	-0.303	-0.115	-0.153	0.377	0.002	0.202	-0.194	-0.012	0.204	0.089	0.228	0.277	0.03	0.217	0.166	0.341	-0.093	0.124	-0.207	-0.107	-0.035	-0.055	0.251	-0.084	0.138	-0.281	-0.211	-0.029	-0.231	-0.108	-0.388	-0.228	0.037	-0.059	-0.424	0.288
c7_all--GSE3982_BASOPHIL_VS_CENT_MEMORY_CD4_TCELL_DN	0.084	0.084	-0.046	0.05	-0.077	-0.047	0.004	-0.056	0.093	0.017	0.067	0.053	0.037	-0.039	0.044	0.117	0.118	0.107	-0.159	0.127	-0.116	0.027	0.089	-0.012	0.054	0.066	-0.036	0.003	-0.153	0.055	-0.04	-0.154	0.131	-0.05	0.125	-0.033	0.011	-0.046	0.028	-0.063	0.114	0.074	-0.054	0.089	0.039	0.038	0.051	-0.18	0.014	-0.094	0.036	0.112	0.071	0.094	0.016	0.033	0.098	-0.006	0.115	0.05	-0.028	-0.083	0.064	0.016	-0.015	0.011	0.036	-0.016	0.167	-0.161	-0.25	-0.17	-0.234	0.057	-0.047	-0.084	0.137	-0.079	0.108	0.102	-0.009	0.226	0.197	-0.173	0.154	-0.153	-0.138	0.158	0.135	0.14	-0.192	-0.125	-0.25	-0.288	0.214	0.123	0.238	0.162	-0.014	0.133	-0.272	0.161	0.098	0.15	0.065	-0.044	0.076	0.113	0.005	0.134	-0.151	0.234	-0.029	0.196	-0.044	0.09	0.11	0.072	0.092	0.014	0.033	0.031	0.085	0.17	-0.015	-0.121	-0.055	-0.05	-0.247	0.033	-0.083	-0.041	-0.008	0	-0.084	0.16	-0.038	0.009	0.001	0.035	0.014	0.067	0.026	0.017	0.1	0.002	0.036	-0.101	-0.151	-0.147	0.049	0.053	-0.065	0.029	0.024	-0.092	-0.116	0.137	0.151	0.053	0.143	0.102	-0.051	0.175	0.04	0.011	0.046	-0.159	-0.115	0.012	0.106	-0.141	-0.037	0.016	0.157	0.003	0.12	-0.051	-0.094	-0.185	-0.245	-0.271	-0.226	-0.046	0.043	-0.064	-0.108	-0.042	-0.091	-0.164	-0.215	-0.005	0.043	-0.248	-0.103	-0.08	-0.001	0.093	0.104	-0.026	0.057	-0.019	-0.041	0.212	0.172	-0.009	0.021	0.102	0.129	-0.15	-0.124	-0.084	-0.073	-0.117	-0.035	0.034	0.024	-0.068	-0.082	0.193	-0.078	-0.126	-0.124	0.001	0.01	-0.28	0.041	-0.121	0.125	-0.179	-0.051	0.148	-0.021	-0.021	-0.007	-0.071	0.04	-0.064	-0.064	0.082	-0.104	0.043	0.039	0.025	-0.096	0.063	-0.026	-0.265	0.043	0.022	0.054	0.072	0.021	0.038	-0.04	0.106	-0.151	0.156	-0.035	0.144	0.247	0.121	-0.024	0.139	0.158	-0.014	-0.101	0.089	-0.15	0.034	-0.109	0.13	-0.176	-0.034
c7_all--GSE3982_BASOPHIL_VS_NKCELL_UP	0.16	-0.104	-0.126	0.201	0.048	-0.134	-0.28	0.053	0.024	0.11	-0.275	-0.126	-0.332	-0.248	0.099	-0.276	-0.115	0.016	0.016	-0.141	-0.35	0.079	0.012	0.116	0.149	0.276	0.171	-0.207	-0.105	-0.153	0.157	-0.111	0.138	-0.238	-0.051	0.042	0.147	0.303	-0.079	0.175	-0.069	0.047	-0.145	0.091	0.07	0.189	0.338	-0.127	-0.022	-0.016	0.037	-0.028	-0.022	-0.024	0.23	0.099	0.089	0.045	0.063	0.143	0.027	-0.053	0.054	0.14	0.036	0.176	-0.07	0.01	0.107	0.025	-0.244	-0.028	0.043	-0.218	-0.396	-0.044	0.309	-0.151	-0.046	0.026	0.036	-0.161	-0.104	0.104	-0.176	-0.194	-0.015	0.104	-0.162	-0.053	0.096	-0.062	-0.253	-0.267	0.224	0.171	0.081	0.298	0.026	0.301	-0.362	0.257	-0.088	0.384	0.207	-0.04	-0.017	0.186	0.038	0.035	0.121	0.191	-0.1	0.225	-0.104	0.012	0.071	-0.142	-0.166	-0.115	-0.056	0	0.147	0.035	-0.066	0.201	0.034	0.105	-0.377	0.21	0.11	0.343	0.25	0.236	0.101	-0.05	-0.123	-0.073	-0.051	-0.273	0.072	0.079	-0.096	-0.1	-0.083	-0.025	-0.054	-0.135	-0.075	-0.292	0.231	0.108	0.068	0.036	0.091	-0.128	-0.199	0.152	0.219	-0.054	0.083	0.123	-0.263	-0.204	-0.183	-0.239	0.235	-0.212	-0.15	-0.123	-0.014	0.198	-0.036	-0.159	0.122	-0.196	0.185	0.188	0.04	-0.038	-0.017	-0.016	0.436	-0.143	0.048	-0.076	-0.146	0.043	-0.161	-0.088	-0.013	0.051	0.236	0.088	0.037	-0.09	-0.089	0.373	0.208	-0.017	-0.109	0.057	-0.057	-0.032	-0.055	-0.028	-0.124	0.019	-0.204	0.153	-0.179	0.185	-0.038	-0.105	0.145	0.239	0.152	0.04	-0.269	0.237	0.139	-0.105	0.152	0.005	0.055	0.033	0.149	0.216	0.069	0.169	-0.066	0.169	-0.094	0.141	-0.138	-0.101	-0.025	-0.303	-0.026	-0.009	0.082	0.079	0.175	0.151	-0.108	-0.156	0.109	0.049	0.137	0.097	-0.002	-0.078	0.03	0.242	-0.064	0.023	0.013	-0.068	-0.004	-0.034	0.002	-0.092	0.032	-0.119	-0.078	0.176	-0.137	-0.081	-0.156	-0.087	0.084	-0.04	-0.252	0.174
c7_all--GSE3982_BASOPHIL_VS_NKCELL_DN	0.103	0.068	-0.221	0.253	-0.019	-0.049	-0.147	-0.038	0.069	0.006	0.02	-0.097	-0.169	-0.026	-0.123	-0.027	0.035	0.05	-0.202	-0.002	-0.191	-0.006	0.118	-0.085	-0.061	0.272	0.092	0.031	-0.115	-0.107	0.05	-0.02	-0.186	-0.032	-0.074	-0.068	0.112	0.216	0.03	0.084	0.1	0.233	-0.226	-0.125	0.038	0.048	0.072	-0.03	-0.115	-0.079	0.029	-0.013	0.137	-0.252	0.02	-0.01	-0.058	0.101	0.02	0.089	0.026	-0.003	0.072	0.227	0.218	0.141	0.19	0.121	0.203	-0.093	0.008	-0.023	-0.086	-0.008	-0.082	-0.133	-0.087	-0.092	0.034	0.148	0.054	-0.087	-0.123	0.103	0.005	0.021	-0.031	0.116	0.097	0.04	0.016	-0.134	-0.129	-0.058	0.039	0	0.023	0.204	0.044	0.002	-0.136	-0.048	-0.142	0.057	0.061	0.022	0.069	0.118	-0.087	-0.039	-0.01	-0.013	-0.034	0.114	0.115	-0.027	0.057	0.087	0.099	0.062	-0.007	-0.022	-0.051	0.117	-0.095	-0.03	0.047	0.157	-0.232	0.055	0.059	0.059	0.025	0.012	-0.262	0.325	-0.051	-0.014	0.136	0.138	0.062	0.111	-0.046	-0.041	0.111	-0.033	0.007	-0.022	-0.018	-0.223	0.106	0.106	0.029	-0.043	-0.041	-0.099	-0.154	-0.125	-0.144	0.154	0.135	-0.049	-0.014	0.111	0.124	0.037	0.016	-0.099	-0.085	0.078	0.046	-0.027	-0.082	-0.036	0.177	0.027	0.174	0.094	0.104	-0.007	-0.107	-0.138	-0.14	0.097	-0.003	-0.132	-0.022	-0.062	-0.069	0.053	-0.015	-0.124	-0.092	-0.048	0.178	-0.201	-0.08	0.024	0.107	-0.089	-0.012	0.092	-0.194	-0.154	-0.085	0.009	0.069	-0.031	-0.037	-0.181	-0.183	-0.09	-0.026	-0.047	-0.016	-0.018	-0.015	0.025	-0.01	0.049	0.07	-0.162	0.178	-0.009	0.126	-0.011	-0.206	0.149	0.091	0.07	-0.003	0.127	-0.194	0.188	-0.024	-0.125	-0.169	-0.02	-0.078	0.113	0.004	-0.014	-0.005	-0.16	-0.049	-0.154	0.111	0.128	0.029	0.117	-0.001	-0.093	0.016	0.084	-0.063	0.017	-0.044	-0.093	0.029	0.074	-0.002	0.023	-0.054	-0.083	-0.105	0.177	-0.165	-0.12	-0.02	-0.045	0.065	0.025	0.034	0.107
c7_all--GSE3982_BASOPHIL_VS_TH1_UP	-0.199	0.127	-0.219	0.038	-0.058	-0.217	-0.322	0.013	-0.008	0.146	-0.142	-0.257	-0.228	-0.119	0.005	-0.171	-0.043	0.007	-0.067	-0.188	-0.321	-0.147	0.065	-0.006	0.038	0.07	0.223	-0.244	-0.054	0.025	-0.012	-0.045	0.252	-0.311	-0.103	0.061	0.047	0.203	-0.261	0.04	0.18	0.208	-0.214	0.207	-0.134	0.091	0.193	-0.242	-0.273	0.007	-0.269	0.091	0.077	-0.121	0.027	0.263	0.252	0.083	-0.164	0.168	0.119	-0.031	0.289	0.084	0.249	0.356	0.152	0.124	0.103	0.017	0.057	0.226	0.215	-0.072	-0.315	0.268	0.409	0.042	-0.258	-0.147	0.09	-0.314	0.013	0.182	-0.071	0.103	0.096	0.181	-0.156	0.075	0.043	0.047	-0.223	-0.202	0.311	0.258	0.144	0.347	-0.218	0.185	-0.37	0.227	-0.197	0.362	0.243	-0.318	0.029	0.226	-0.054	-0.021	-0.105	0.338	-0.249	0.31	0.083	-0.124	-0.055	-0.164	-0.116	-0.049	0.183	0.159	0.05	0.065	0.085	0.292	0.011	0.127	-0.238	0.376	0.112	0.203	0.202	0.191	0.049	-0.009	-0.044	-0.066	0.078	-0.102	0.093	0.158	0.138	0.174	-0.342	-0.081	-0.133	-0.19	-0.104	-0.415	0.301	0.22	0.015	-0.168	0	0.047	-0.325	-0.126	0.032	-0.237	-0.088	-0.221	-0.29	-0.194	-0.095	-0.232	0.302	-0.228	-0.058	0.158	0.083	0.131	-0.185	-0.181	0.091	-0.166	0.031	0.42	0.078	0.062	-0.075	-0.103	0.484	0.149	0.255	-0.096	-0.152	0.037	-0.16	-0.283	-0.235	0.137	0.121	0.053	0.218	-0.248	-0.071	0.305	0.323	-0.325	-0.248	0.279	0.003	-0.143	-0.239	-0.102	-0.142	0.038	-0.202	0.007	-0.397	0.338	-0.087	-0.207	0.117	0.369	0.303	0.276	-0.248	-0.059	0.052	-0.316	0.032	-0.14	0.169	-0.065	0.257	0.262	0.017	0.174	-0.103	0.284	-0.327	0.156	0.07	-0.051	-0.351	-0.275	-0.124	-0.016	-0.069	0.238	-0.018	0.06	-0.079	0.058	0.224	0.273	0.19	0.051	0.143	0.181	0.003	0.246	-0.064	-0.015	-0.055	-0.008	0.185	-0.165	0.095	-0.073	0.097	-0.307	-0.254	-0.023	-0.209	0.175	-0.253	-0.26	-0.025	-0.081	-0.26	0.281
c7_all--GSE3982_BASOPHIL_VS_TH1_DN	0.075	-0.099	0.239	0.181	0.014	0.173	0.053	0.23	0.035	-0.028	-0.219	-0.136	0.165	0.18	-0.224	-0.48	0.121	-0.154	-0.161	-0.179	-0.19	0.312	-0.048	0.296	0.298	0.059	-0.072	-0.049	-0.272	-0.218	0.009	-0.299	0.381	0.028	-0.103	0.087	0.058	0.185	0.214	0.338	0.31	0.107	0.117	0.139	0.242	0.042	-0.144	-0.2	0.105	0.296	0.203	0.206	0.101	0.159	0.287	0.359	0.425	-0.214	0.201	-0.341	-0.229	-0.332	-0.366	-0.035	-0.45	-0.445	-0.161	-0.033	0.157	0.081	-0.266	-0.179	-0.23	-0.178	-0.27	-0.414	-0.116	0.216	0.135	0.135	-0.173	0.236	-0.147	0.314	0.183	-0.29	0.111	0.327	-0.136	-0.363	0.183	0.204	-0.41	-0.404	0.34	-0.048	0.216	0.441	0.386	0.042	-0.496	0.126	0.219	0.246	0.056	0.187	-0.231	0.065	0.158	0.011	0.162	-0.193	0.096	0.146	-0.322	-0.256	0.274	-0.186	-0.165	0.048	-0.068	-0.212	0.361	-0.009	-0.299	0.105	0.322	0.094	0.003	-0.211	0.292	0.141	-0.167	-0.228	0.234	0.025	-0.14	-0.269	-0.155	-0.076	-0.057	-0.161	-0.138	-0.157	0.266	0.018	-0.218	-0.165	-0.008	-0.254	-0.026	-0.206	-0.076	-0.003	0.26	0.039	0.146	0.473	0.327	0.368	0.033	0.221	0.098	0.063	-0.219	-0.224	-0.07	-0.063	-0.091	-0.353	-0.099	-0.044	-0.074	-0.166	0.208	-0.264	0.386	-0.296	-0.346	-0.333	0.045	0.002	-0.059	-0.224	0.291	-0.056	-0.177	0.159	0.053	-0.19	-0.283	0.042	0.306	0.135	-0.247	0.278	0.17	0.191	-0.234	0.303	0.177	-0.322	0.149	0.171	-0.016	-0.249	-0.269	0.359	0.172	0.337	0.163	-0.194	0.242	0.189	0.071	-0.204	0.12	-0.36	-0.274	0.342	-0.103	-0.275	-0.32	0.301	-0.44	0.069	0.201	-0.14	0.137	-0.324	-0.038	0.013	0.042	0.092	-0.389	0.312	0.093	0.228	0.123	0.122	0.046	0.007	-0.059	0.405	0.028	0.1	-0.261	-0.353	-0.03	-0.251	-0.092	0.072	-0.266	-0.037	-0.457	0.277	0.042	0.337	-0.477	-0.172	0.07	0.077	0.095	0.33	0.13	0.197	-0.269	-0.061	0.102	0.185	0.174	0.013	-0.033	-0.094
c7_all--GSE3982_BASOPHIL_VS_TH2_UP	-0.059	0.225	-0.181	0.003	-0.086	-0.123	-0.379	-0.007	-0.101	0.067	-0.075	-0.35	-0.356	-0.006	0.118	0.001	-0.111	-0.003	0.002	-0.185	-0.334	-0.066	-0.044	-0.048	0.055	-0.029	0.239	-0.228	-0.076	0.112	-0.076	0.091	0.201	-0.324	-0.243	0.126	-0.054	0.055	-0.249	0.111	0.097	0.161	-0.271	0.375	-0.108	0.04	0.285	-0.118	0.042	-0.003	-0.232	0.005	0.053	-0.047	-0.073	0.359	0.287	0.212	-0.188	0.141	0.136	0.064	0.375	0.051	0.222	0.348	0.124	0.149	0.203	-0.192	-0.102	0.107	0.041	-0.16	-0.383	0.313	0.369	-0.172	-0.27	-0.122	0.082	-0.251	-0.072	0.323	-0.116	0.162	0.074	0.299	-0.21	0.091	-0.094	0.103	-0.259	-0.277	0.405	0.38	0.296	0.322	-0.102	0.348	-0.427	0.312	-0.181	0.278	0.25	-0.237	0.184	0.223	-0.024	0.062	-0.168	0.316	-0.357	0.217	0.126	-0.165	0.021	-0.143	-0.073	0.269	0.018	0.218	0.001	0.143	-0.044	0.136	0.151	-0.01	-0.367	0.456	0.105	0.423	0.292	0.316	-0.101	-0.15	-0.09	-0.112	-0.093	-0.176	0.197	0.27	0.184	0.087	-0.182	-0.189	-0.211	-0.226	-0.228	-0.319	0.414	0.366	-0.021	-0.094	0.029	0.288	-0.411	-0.016	0.121	-0.103	0.106	0.092	-0.404	-0.238	-0.094	-0.323	0.408	-0.157	-0.037	0.189	0.053	0.23	-0.209	-0.249	-0.086	-0.302	0.163	0.357	0.114	0.071	-0.161	-0.157	0.498	0.176	-0.036	-0.168	-0.244	0.068	-0.233	-0.344	-0.311	0	0.072	0.048	0.317	-0.278	-0.076	0.298	0.356	-0.248	-0.22	0.277	-0.046	0.044	-0.177	-0.167	-0.166	0.081	-0.193	0.037	-0.412	0.26	0.024	-0.329	0.126	0.358	0.364	0.279	-0.319	-0.134	0.089	-0.311	0.082	-0.098	0.279	-0.207	0.249	0.16	-0.074	0.373	-0.152	0.195	-0.334	0.064	0.083	-0.092	-0.068	-0.307	-0.031	-0.068	-0.092	0.257	-0.138	0.024	-0.215	0.117	0.171	0.186	0.038	0.238	0.128	0.176	0.158	0.241	-0.06	-0.121	-0.315	-0.166	0.217	0.092	0.189	-0.14	0.13	-0.123	-0.126	0.003	-0.067	-0.076	-0.24	-0.331	-0.133	-0.049	-0.334	0.404
c7_all--GSE3982_BASOPHIL_VS_TH2_DN	-0.068	0.084	0.101	0.088	0.195	0.166	-0.048	0.125	0.028	0.11	-0.051	-0.2	0.178	0.09	0.192	-0.322	0.148	0.1	0.016	-0.171	-0.034	0.159	-0.091	0.184	0.349	0.05	-0.104	-0.141	-0.057	-0.066	0.006	-0.05	0.25	-0.068	-0.052	0.219	0.008	0.188	0.185	0.128	0.054	-0.033	-0.052	0.164	0.219	-0.055	-0.223	-0.142	0.008	0.177	0.138	0.043	0.2	0.108	0.168	0.265	0.3	0.056	0.202	-0.248	-0.144	-0.347	-0.271	0.087	-0.187	-0.289	-0.232	-0.117	-0.008	-0.173	-0.256	-0.299	-0.22	-0.389	-0.253	-0.223	-0.171	0.072	0.094	-0.058	-0.278	-0.014	-0.099	0.345	0.035	-0.159	0.097	0.348	-0.248	-0.283	0.17	0.071	-0.306	-0.158	0.37	0.199	0.261	0.417	0.279	0.174	-0.334	0.03	0.148	0.169	0.048	0.034	0.088	0.145	0.063	0.081	-0.138	0.093	-0.317	-0.051	-0.048	-0.23	0.341	-0.012	0.019	-0.064	0.106	0.125	0.237	0.181	-0.173	0.183	0.125	0.022	-0.031	-0.207	0.258	0.082	-0.092	-0.215	0.158	0.256	-0.056	-0.06	-0.138	-0.162	0.052	-0.021	-0.099	-0.075	0.171	0.018	-0.164	-0.217	-0.112	-0.303	0.043	-0.097	0.242	0.084	0.24	0.288	-0.065	0.339	0.163	0.227	-0.02	0.127	-0.038	0.04	-0.073	-0.15	0.028	0.027	0.066	-0.225	-0.008	-0.158	-0.184	-0.234	0.174	-0.161	0.223	-0.275	0.001	-0.094	-0.11	-0.194	-0.149	-0.091	0.038	-0.046	-0.133	0.067	-0.134	-0.22	-0.269	-0.098	0.136	0.074	0.015	-0.188	0.053	0.15	-0.09	0.248	0.175	-0.184	0.142	0.205	0.124	-0.232	-0.03	0.346	0.176	0.231	-0.03	-0.145	-0.051	0.084	0.119	-0.124	0.233	-0.106	-0.194	0.179	0.066	-0.292	-0.041	0.28	-0.318	0.077	0.203	-0.216	0.136	-0.346	0.138	0.195	-0.274	0.08	-0.193	-0.158	-0.06	0.124	0.116	0.217	-0.094	-0.016	-0.19	0.251	0.182	0.164	-0.075	-0.213	-0.006	-0.124	0.177	0.107	-0.114	-0.216	-0.387	0.242	-0.196	0.264	-0.291	-0.184	0.062	0.075	0	0.347	0.029	0.073	0.032	-0.059	-0.014	0.32	0.081	0.111	-0.121	-0.119
c7_all--GSE3982_EFF_MEMORY_VS_CENT_MEMORY_CD4_TCELL_UP	0.19	-0.121	-0.128	0.09	-0.1	-0.187	-0.367	-0.041	0.106	0.104	-0.291	-0.312	-0.192	-0.247	-0.005	-0.218	0.025	0.212	-0.216	0.159	-0.248	-0.14	0.147	0.076	-0.012	0.232	0.24	-0.054	-0.222	-0.269	0.143	-0.1	-0.03	-0.326	0.097	-0.065	0.398	0.168	-0.203	0.286	0.281	0.348	-0.229	0.16	-0.134	0.072	0.254	-0.299	-0.085	0.191	-0.1	0.103	-0.113	-0.145	0.061	0.219	0.111	0.125	-0.052	0.244	0.118	-0.218	0.145	0.052	0.094	0.122	0.223	0.262	0.356	-0.044	-0.06	-0.103	0.1	-0.23	-0.147	-0.05	0.247	-0.211	-0.283	-0.041	0.236	0.25	0.136	0.222	-0.223	-0.275	-0.217	-0.152	0.077	0.096	-0.116	-0.057	-0.229	-0.186	0.233	0.093	0.245	0.151	0.069	0.215	-0.18	0.01	0.049	0.061	0.271	-0.081	0.099	0.322	-0.211	0.133	0.109	0.273	-0.035	0.287	0.061	-0.176	0.06	-0.186	-0.182	0.04	0.03	-0.004	-0.01	0.065	-0.032	0.01	0.16	0.053	-0.237	0.36	0.129	0.332	0.329	0.261	0.022	-0.003	0.014	0.042	0.012	-0.171	-0.022	0.033	0.073	0.014	-0.03	0.026	-0.174	-0.079	-0.106	-0.329	0.25	0.193	-0.031	-0.163	0.135	0.001	-0.212	0.114	0.161	-0.069	0.145	0.07	-0.246	-0.266	-0.045	-0.188	0.237	-0.194	-0.022	0.176	0.243	0.166	-0.178	-0.242	0.069	-0.215	0.3	0.215	-0.023	-0.062	-0.254	-0.227	0.027	0.147	0.042	-0.32	-0.295	-0.15	-0.357	-0.188	-0.163	0.005	-0.074	-0.085	0.25	-0.077	0.145	0.302	0.275	-0.034	-0.157	0.282	0.004	0.171	-0.142	0.181	-0.159	0.179	0.111	0.218	-0.278	0.189	-0.326	-0.261	-0.037	0.283	0.27	0.295	-0.238	0.145	0.07	-0.105	0.115	-0.136	0.145	0.058	0.213	0.07	-0.01	0.027	-0.001	0.262	-0.173	0.196	-0.018	-0.23	-0.177	-0.136	-0.075	0.004	-0.141	-0.026	-0.171	0.083	-0.028	-0.055	0.069	0.29	-0.081	0.243	0.153	0.066	-0.129	0.279	0.089	-0.178	-0.052	0.117	0.065	0.002	-0.06	-0.001	-0.021	-0.281	-0.275	-0.024	0.243	-0.083	-0.19	-0.061	-0.123	-0.231	-0.377	0.024
c7_all--GSE3982_EFF_MEMORY_VS_CENT_MEMORY_CD4_TCELL_DN	-0.291	0.122	-0.135	-0.032	0.073	0.115	-0.126	0.014	-0.134	-0.015	-0.121	0.026	-0.07	-0.105	-0.042	-0.054	-0.091	-0.084	-0.077	-0.134	-0.276	0.024	-0.114	0.01	0.193	0.002	0.106	0.009	-0.003	-0.008	-0.11	-0.054	0.234	-0.133	-0.152	0.19	-0.05	0.005	-0.213	0.009	-0.045	0.047	-0.218	0.231	0.02	-0.02	-0.016	-0.007	-0.036	0.093	-0.125	-0.033	0.03	0.171	-0.032	0.222	0.156	0.082	-0.016	-0.131	-0.07	-0.056	-0.046	0.229	0.065	0.091	-0.086	-0.109	-0.038	0.103	0.141	0.065	0.199	-0.165	-0.266	-0.034	0.004	0.026	-0.099	-0.08	-0.052	-0.179	-0.075	0.158	0.12	0.014	0.07	0.294	-0.2	0.1	0.226	-0.027	-0.141	-0.155	0.226	0.247	0.069	0.174	-0.223	-0.059	-0.222	0.143	0.016	0.06	0.024	-0.2	0.033	0.226	0.144	0.062	-0.186	0.264	0.021	0.011	-0.075	-0.15	-0.104	0.054	0.039	0.034	-0.133	0.034	0.097	0.109	0.178	0.161	0.13	-0.048	-0.107	0.021	-0.153	0.036	-0.142	-0.071	-0.048	0.002	0.106	0.171	0.043	-0.013	0.047	0.086	0.088	0.057	-0.002	-0.138	-0.141	-0.019	-0.02	-0.111	0.193	0.156	-0.126	-0.262	-0.166	-0.133	0.059	0.08	0.058	-0.116	-0.066	0.035	-0.167	-0.04	-0.178	-0.25	0.164	-0.045	0.09	0.147	0.184	0.013	0.114	0.04	0.044	-0.22	-0.137	0.142	0.035	-0.102	-0.046	-0.091	0.044	0.067	0.085	0.052	0.004	-0.06	0.045	0.093	0.058	-0.146	-0.116	0.03	0.102	0.04	0.074	0.092	-0.105	-0.195	-0.1	0.175	0.023	0.008	-0.075	-0.212	-0.213	-0.035	-0.118	-0.027	0.103	0.226	-0.015	0.074	0.018	0.11	-0.046	0.014	-0.238	0.16	-0.049	-0.042	0.07	0.112	0.11	0.138	0.193	0.17	-0.136	-0.119	-0.134	0.029	-0.261	-0.109	0.001	0.19	-0.089	-0.105	-0.097	0.019	0.036	0.134	-0.025	0.03	0.038	0.003	0.104	0.044	0.096	0.033	-0.13	0.156	-0.001	0.014	-0.218	-0.032	0.076	-0.159	0.189	0.009	0.062	-0.194	-0.051	-0.144	-0.15	-0.135	-0.241	0.058	-0.177	0.068	-0.033	-0.128	0.023	-0.052
c7_all--GSE3982_EFF_MEMORY_CD4_TCELL_VS_NKCELL_UP	-0.122	-0.071	-0.05	0.075	0.074	-0.122	-0.283	0.046	0.161	0.046	-0.04	-0.231	-0.177	-0.258	0.138	0.056	0.015	0.096	0.05	0.119	-0.212	-0.127	0.12	0.056	0.006	0.071	0.067	-0.075	-0.076	-0.096	0.048	-0.17	0.123	-0.274	0.099	0.017	0.174	0.125	-0.156	0.126	-0.044	0.083	-0.014	0.153	0.092	0.034	0.067	-0.242	0.028	0.139	-0.006	-0.123	-0.002	-0.109	0.093	0.177	0.124	0.054	0.026	0.135	0.14	-0.156	-0.007	0.222	0.102	0.129	-0.043	-0.006	0.131	-0.228	-0.21	-0.137	-0.129	-0.035	-0.141	0.096	0.078	-0.24	-0.152	-0.096	0.084	-0.012	0.08	-0.016	-0.167	-0.043	0.007	0.071	-0.165	0.089	-0.054	-0.024	-0.116	-0.106	0.274	0.084	0.069	0.029	-0.072	-0.124	-0.121	0.111	-0.127	-0.047	0.202	-0.153	0.13	0.294	-0.076	0.069	0.019	0.302	-0.088	0.115	0.023	-0.126	0.021	-0.117	-0.106	0.108	0.079	0.188	-0.072	-0.054	0.193	0.049	0.144	-0.082	-0.074	0.13	-0.171	0.091	0.118	0.102	0.032	-0.081	0.125	0.156	0.075	0.012	0.1	-0.009	0.235	0.198	-0.103	0.147	0.068	-0.213	-0.268	-0.204	0.117	0.323	0	-0.06	-0.113	-0.143	-0.236	-0.087	-0.042	-0.052	0.01	0.088	-0.269	-0.106	-0.084	-0.168	0.149	-0.148	-0.011	0.236	0.239	0.166	-0.062	-0.136	0.08	-0.016	-0.059	0.019	-0.039	-0.088	-0.241	-0.29	-0.194	0.197	0.181	-0.075	-0.115	0.05	-0.066	-0.059	-0.045	-0.158	-0.139	-0.027	0.226	-0.103	0.108	0.177	0.137	0.036	-0.005	0.218	-0.039	0.223	0.131	0.045	0.02	0.117	0.074	0.115	-0.122	0.199	-0.102	-0.129	0.046	0.155	0.095	0.175	-0.231	0.152	-0.124	-0.069	0.112	0.07	0.138	-0.09	-0.021	0.099	-0.213	0.052	-0.281	0.009	-0.021	-0.127	0.209	0.083	0.037	0.035	-0.255	-0.092	-0.108	0.091	-0.099	0.207	0.167	0.057	0.18	-0.06	-0.003	-0.09	-0.196	0.228	-0.115	0.233	-0.001	0.034	-0.165	0.031	0.2	0.158	0.126	-0.14	0.083	-0.206	0.048	-0.088	-0.076	0.115	0.06	0.011	0.003	-0.167	-0.113	-0.015
c7_all--GSE3982_EFF_MEMORY_CD4_TCELL_VS_NKCELL_DN	0.335	-0.023	0.072	0.154	-0.138	-0.206	-0.355	-0.184	-0.05	-0.022	-0.377	-0.331	-0.095	-0.152	-0.005	-0.352	0.113	0.177	-0.234	0.136	-0.422	-0.131	0.096	0.026	0.075	0.143	0.083	-0.3	-0.235	-0.137	0.012	-0.205	0.134	-0.453	-0.008	0.082	0.303	0.132	-0.153	0.306	0.457	0.428	-0.346	0.286	-0.26	-0.147	0.328	-0.213	-0.26	0.197	-0.249	-0.202	-0.204	-0.015	-0.073	0.382	0.305	0.037	-0.287	0.264	0.043	-0.212	0.335	0.042	0.16	0.282	0.36	0.466	0.436	-0.086	0.106	0.16	0.051	-0.074	-0.208	-0.026	0.27	-0.188	-0.213	0.248	0.263	0.207	0.257	0.244	-0.31	-0.259	-0.29	0.123	0.184	0.09	-0.032	-0.014	-0.388	-0.392	0.256	0.282	0.303	0.199	0.193	0.296	-0.349	0.1	0.104	0.285	0.313	-0.06	0.215	0.308	-0.317	-0.073	-0.16	0.338	-0.202	0.334	-0.219	-0.033	0.186	-0.282	-0.263	0.163	-0.135	-0.127	0.172	0.038	-0.09	0.25	0.059	0.123	-0.335	0.412	0.204	0.341	0.339	0.323	-0.176	0.177	-0.14	-0.214	0.031	-0.186	-0.257	-0.099	0.198	0.206	-0.12	-0.186	-0.363	-0.293	-0.234	-0.398	0.406	0.278	0.17	-0.047	0.282	0.019	-0.283	0.121	0.159	-0.158	-0.078	0.02	-0.224	-0.024	-0.026	-0.252	0.358	-0.237	-0.141	0.191	0.227	0.082	-0.325	-0.312	0.13	-0.426	0.234	0.231	0.195	0.196	-0.054	-0.011	0.381	0.17	0.152	-0.38	-0.347	0.052	-0.207	-0.252	-0.216	0.2	0.151	0.01	0.322	-0.131	0.047	0.446	0.313	-0.189	-0.191	0.173	-0.103	0.119	-0.136	0.001	-0.429	0.208	0.007	0.275	-0.392	0.146	-0.174	-0.403	0.17	0.391	0.258	0.338	-0.292	-0.058	0.252	-0.195	0.111	0.024	0.136	-0.032	0.161	-0.065	-0.03	0.273	-0.311	-0.18	-0.144	0.067	0.054	-0.024	-0.297	0.006	-0.153	-0.085	-0.104	0.133	0.027	-0.201	-0.191	-0.197	0.151	0.311	0.036	0.339	-0.091	0.162	0.073	0.362	0.157	-0.184	-0.169	-0.311	-0.018	0.019	0.188	0.027	0.245	-0.152	-0.136	0.083	0.08	-0.345	-0.123	-0.038	-0.233	-0.27	-0.221	0.361
c7_all--GSE3982_EFF_MEMORY_CD4_TCELL_VS_TH1_UP	-0.213	-0.043	-0.1	-0.02	0.047	-0.158	-0.166	-0.153	0.142	0.116	0.102	-0.125	-0.137	-0.179	0.122	0.088	0.021	-0.031	-0.139	-0.051	-0.116	-0.085	0.034	-0.077	-0.197	0.092	0.125	0.051	0.13	-0.081	-0.031	-0.029	-0.062	-0.073	0.083	-0.18	-0.055	0.097	-0.006	0.184	0.014	-0.018	0.047	0.098	0.011	-0.099	0.024	-0.114	-0.116	0.22	-0.02	-0.078	0.031	0.017	-0.163	0.191	0.019	0.059	-0.043	0.202	0.115	0.056	0.236	0.098	0.228	0.196	0.05	0.004	0.084	-0.093	0.029	0.058	0.101	0.006	-0.061	0.226	0.083	-0.169	0.031	0.063	0.071	-0.081	-0.024	0.077	-0.067	0.06	0.025	-0.021	-0.008	0.208	0.002	-0.095	-0.131	-0.147	0.003	0.054	0.034	0.084	-0.09	-0.01	-0.104	0.13	-0.148	-0.026	0.054	0.079	0.082	0.175	-0.028	0.024	-0.011	0.101	-0.029	0.019	0.159	0.094	-0.061	0.011	-0.018	-0.016	0.024	0.013	-0.035	0.024	0.061	0.104	0.123	0.272	-0.176	0.074	0.143	0.07	0.166	0.135	-0.146	0.102	0.078	0.023	0.005	-0.044	-0.059	-0.016	0.076	-0.012	-0.052	-0.122	-0.107	-0.054	-0.084	-0.029	0.14	0.198	0.053	-0.102	0.045	-0.069	-0.125	-0.019	-0.008	-0.062	-0.005	-0.037	-0.203	-0.112	-0.127	-0.191	0.1	-0.009	-0.019	0.029	-0.041	-0.076	-0.058	-0.093	0.074	-0.008	0.036	0.198	0.131	0.085	0.106	0.075	-0.103	0.033	0.079	-0.048	-0.067	0.077	0.073	0.008	0.004	-0.117	-0.221	-0.007	0.154	-0.166	-0.044	0.101	0.113	-0.084	-0.104	0.213	-0.076	0.008	-0.227	0.001	0.015	-0.019	-0.107	0.022	-0.101	0.148	-0.077	0.053	0.199	0.181	-0.093	0.117	-0.065	0.153	0.02	-0.077	0.192	-0.255	0.233	-0.065	-0.094	0.027	-0.083	0.091	-0.131	0.164	-0.094	0.091	0.12	0.106	-0.135	-0.002	-0.084	-0.169	-0.052	0.155	0.015	-0.234	-0.039	-0.216	0.055	0.086	-0.048	0.038	-0.041	-0.076	0.031	0.071	0.063	-0.026	-0.073	0.193	0.211	0.077	0.038	-0.122	-0.004	-0.024	-0.089	0.052	-0.064	-0.045	0.034	-0.094	-0.134	-0.043	-0.078	0.047
c7_all--GSE3982_EFF_MEMORY_CD4_TCELL_VS_TH1_DN	0.216	-0.241	0.13	0.285	-0.062	0.055	0.038	0.183	0.065	0.016	-0.234	-0.113	0.091	0.172	-0.078	-0.481	0.106	-0.075	-0.229	-0.167	-0.109	0.323	-0.071	0.199	0.311	0.256	0.081	-0.101	-0.194	-0.305	0.104	-0.249	0.352	-0.004	-0.001	-0.014	-0.019	0.221	0.304	0.456	0.184	-0.025	0.028	0.085	0.073	0.08	-0.072	-0.116	0.038	0.315	0.216	0.208	0.019	0.299	0.358	0.294	0.329	-0.194	0.175	-0.325	-0.338	-0.306	-0.364	-0.022	-0.35	-0.417	-0.088	-0.036	0.201	0.075	-0.184	-0.12	-0.162	-0.141	-0.261	-0.483	-0.21	0.274	0.256	0.14	-0.13	0.24	-0.083	0.314	0.009	-0.415	-0.052	0.338	-0.13	-0.418	0.243	0.132	-0.426	-0.301	0.383	0.135	0.329	0.431	0.437	-0.094	-0.491	-0.082	0.325	0.255	0.151	0.089	-0.185	-0.062	0.089	-0.143	0.222	-0.228	0.111	0.117	-0.334	-0.207	0.356	-0.259	-0.239	0.175	-0.084	-0.039	0.431	0.106	-0.364	-0.09	0.341	0.223	0.021	-0.185	0.408	0.131	-0.102	-0.188	0.147	-0.078	-0.403	-0.345	-0.333	-0.273	-0.111	-0.093	-0.216	-0.197	0.395	0.082	-0.239	-0.108	0.043	-0.275	0.049	-0.293	0.01	0.106	0.281	0.028	-0.02	0.414	0.278	0.41	0.151	0.155	0.083	-0.001	-0.044	-0.128	0.188	0.153	-0.077	-0.452	-0.103	-0.196	-0.121	-0.237	-0.061	-0.289	0.401	-0.319	-0.393	-0.441	0.118	0.094	0.008	-0.264	0.204	-0.192	-0.234	0.15	0.008	-0.197	-0.281	0.034	0.295	0.015	-0.155	0.375	0.26	0.241	-0.236	0.221	0.13	-0.294	0.19	0.104	-0.049	-0.157	-0.296	0.26	0.246	0.339	0.087	-0.225	0.25	0.101	-0.095	-0.193	0.275	-0.426	-0.237	0.414	0.06	-0.169	-0.297	0.339	-0.447	0.067	0.226	-0.023	0.309	-0.271	-0.027	-0.068	0.19	0.131	-0.442	0.194	-0.059	0.152	0.116	0.268	0.02	-0.138	0.094	0.362	-0.111	-0.109	-0.262	-0.466	0.005	-0.296	-0.232	0.019	-0.191	-0.164	-0.403	0.399	-0.021	0.158	-0.454	-0.162	-0.01	0.056	-0.02	0.412	0.069	0.011	-0.153	-0.157	-0.025	0.256	0.23	-0.025	-0.088	0.04
c7_all--GSE3982_EFF_MEMORY_CD4_TCELL_VS_TH2_UP	-0.034	-0.054	-0.083	-0.025	-0.134	0.051	-0.212	0.069	0.095	0.234	-0.005	-0.105	-0.157	-0.23	-0.085	0.187	0.191	0.037	0.014	-0.014	-0.125	-0.095	0.101	-0.032	-0.021	0.039	0.239	-0.048	-0.158	-0.171	-0.049	-0.12	-0.126	-0.164	0.067	0.054	0.03	-0.02	-0.098	0.05	0.071	0.089	0.001	-0.035	-0.082	0.013	-0.029	-0.065	-0.127	0.096	-0.102	0.038	0.17	-0.167	-0.038	-0.021	-0.13	-0.036	-0.16	0.139	0.198	-0.05	0.1	-0.021	0.119	0.207	0.196	0.077	0.043	0.059	-0.072	0.157	0.04	-0.144	-0.179	0.262	0.093	-0.136	-0.143	-0.001	0.127	-0.14	-0.039	0.013	-0.107	-0.054	0.042	-0.13	-0.005	0.26	0.001	0.056	-0.1	-0.16	0.114	-0.029	0.001	0.082	-0.101	0.055	-0.148	0.146	-0.069	0.059	0.1	0.114	0.059	0.246	0.125	0.13	0.066	0.179	-0.017	0.054	-0.033	-0.004	-0.075	-0.133	-0.101	-0.04	0.139	0.198	0.022	0.095	0.01	0.033	0.125	-0.168	-0.187	0.058	-0.024	0.037	0.193	0.145	-0.042	0.037	0.176	0.152	0.223	0.135	0.105	0.142	0.06	-0.073	-0.147	0.157	0.155	-0.163	-0.162	-0.033	0.192	0.205	0.022	0.009	-0.063	-0.105	-0.208	-0.059	0.071	-0.126	-0.082	0.015	-0.258	-0.059	-0.221	-0.288	0.053	0.008	0.138	0.128	0.095	-0.012	-0.155	-0.186	-0.074	0.032	-0.008	0.175	0.226	0.109	-0.029	0.02	-0.07	0.061	0.144	-0.087	-0.031	-0.202	-0.207	0.163	0.2	-0.085	-0.169	-0.072	0.14	-0.161	0.076	0.068	-0.018	-0.11	-0.119	0.21	0.102	0.103	0.102	-0.038	0.039	-0.246	-0.279	0.06	-0.254	0.091	-0.065	0.015	-0.008	0.111	-0.004	0.184	-0.102	0.088	-0.012	-0.003	0.085	-0.136	0.226	0.009	-0.002	0.229	-0.256	0.09	-0.009	0.244	-0.163	-0.041	0.002	-0.141	-0.166	-0.049	0.038	0.006	0.131	0.065	-0.164	0.066	0.076	-0.02	0.085	0.037	0.119	0.077	0.046	-0.115	0.151	0.136	-0.07	-0.114	0.099	-0.015	0.165	0.016	-0.09	-0.29	-0.002	-0.089	-0.132	-0.179	-0.083	0.11	-0.111	-0.053	-0.058	-0.215	-0.114	0.078
c7_all--GSE3982_EFF_MEMORY_CD4_TCELL_VS_TH2_DN	0.073	-0.297	0.353	0.126	0.179	0.15	0.149	0.128	0.099	0.095	-0.236	0.008	0.27	0.201	0.026	-0.511	0.053	-0.19	-0.102	-0.166	0.173	0.38	-0.098	0.286	0.334	0.068	0.11	-0.014	-0.04	-0.317	0.095	-0.197	0.334	0.161	-0.088	-0.009	-0.075	0.172	0.382	0.367	0.158	-0.152	0.081	-0.009	0.396	0.26	-0.191	-0.096	-0.05	0.362	0.387	0.286	0.178	0.329	0.436	0.359	0.264	-0.254	0.455	-0.501	-0.424	-0.426	-0.575	-0.124	-0.598	-0.576	-0.283	-0.259	0.061	0.184	-0.371	-0.388	-0.185	-0.122	-0.089	-0.471	-0.28	0.246	0.283	0.11	-0.223	0.151	-0.285	0.387	0.305	-0.417	0.025	0.397	-0.234	-0.528	0.301	0.255	-0.328	-0.275	0.433	-0.127	0.266	0.535	0.45	-0.325	-0.437	-0.037	0.368	0.253	0.041	0.128	-0.272	0.059	0.224	-0.163	0.259	-0.368	0.113	-0.032	-0.316	-0.385	0.361	-0.18	-0.118	-0.026	-0.208	-0.214	0.305	-0.068	-0.455	-0.08	0.39	0.138	0.138	-0.472	0.256	0.114	-0.335	-0.345	0.114	0.003	-0.305	-0.309	-0.284	-0.259	-0.235	-0.208	-0.229	-0.219	0.471	0.108	-0.189	0	0.118	-0.183	-0.206	-0.324	-0.043	0.081	0.216	0.13	0.161	0.438	0.315	0.361	-0.013	0.223	0.055	0.041	-0.275	-0.179	-0.016	0.139	-0.021	-0.472	-0.167	-0.224	0.161	-0.046	0.178	-0.308	0.342	-0.274	-0.342	-0.369	0.148	-0.027	-0.176	-0.32	0.185	-0.127	-0.222	0.112	0.146	0.031	-0.152	-0.009	0.327	-0.025	-0.414	0.448	0.217	0.017	-0.447	0.318	0.25	-0.344	0.29	0.199	0.129	-0.276	-0.182	0.259	0.209	0.378	0.266	-0.204	0.343	0.261	-0.161	-0.323	0.122	-0.5	-0.041	0.331	0.078	-0.146	-0.28	0.333	-0.517	0.125	0.279	-0.175	0.286	-0.431	-0.052	-0.107	0.27	-0.008	-0.413	0.164	-0.046	0.198	0.265	0.346	0.005	-0.091	0.13	0.43	0.127	0.116	-0.303	-0.549	-0.028	-0.46	-0.32	-0.088	-0.119	-0.234	-0.502	0.172	0.094	0.439	-0.487	-0.136	-0.156	0.111	0.013	0.443	0.176	-0.026	-0.354	-0.108	0.154	0.307	0.297	0.103	0.112	-0.186
c7_all--GSE3982_CENT_MEMORY_CD4_TCELL_VS_NKCELL_UP	-0.093	-0.08	-0.175	0.108	0.007	-0.123	-0.016	-0.092	0.103	-0.13	-0.057	-0.006	-0.121	0.025	0.032	0.034	-0.071	0.059	-0.099	0.028	-0.282	-0.019	-0.005	0.112	0.039	0.02	-0.073	0.169	-0.018	-0.075	0.029	-0.075	0.107	-0.115	0.067	-0.055	0.033	0.079	-0.015	0.172	0.17	0.197	-0.056	0.137	0.008	0.11	-0.075	-0.083	0.007	0.14	-0.089	0.052	-0.051	-0.015	0.132	0.22	0.007	0.162	-0.053	-0.067	-0.012	-0.225	-0.094	0.125	0.087	0.062	0.058	-0.013	0.197	-0.068	-0.03	-0.006	-0.043	-0.06	0.036	-0.06	-0.081	-0.06	-0.136	-0.035	0.016	0.078	0.042	-0.008	0.094	-0.062	-0.067	0.103	-0.058	0.211	0.064	-0.078	-0.194	-0.168	0.128	0.104	0.134	0.045	-0.069	-0.075	-0.142	-0.021	-0.027	-0.168	-0.044	-0.01	0.223	0.097	0.017	0.041	-0.023	0.334	-0.131	0.116	-0.057	-0.07	0.097	0.013	0.013	0.029	0.021	-0.037	0.115	0.122	0.016	0.105	0.064	-0.01	-0.06	0.012	0.117	-0.122	-0.046	-0.061	-0.143	-0.113	-0.026	0.01	-0.126	-0.061	0.014	0.034	0.109	0.073	-0.021	-0.024	-0.121	-0.057	-0.12	-0.155	0.02	0.077	-0.07	-0.103	-0.158	-0.156	-0.224	0.059	0.09	0.04	0.088	0.072	-0.022	0.027	0.11	-0.038	-0.001	0.008	0.104	0.098	0.141	-0.111	0.074	0.034	0.099	0.033	0.081	-0.113	-0.171	-0.237	-0.119	-0.12	-0.027	0.029	0.096	-0.061	-0.092	-0.034	0.014	0.027	-0.024	0.047	0.09	-0.123	0.014	0.091	0.121	0.129	0.012	-0.141	-0.08	0.141	-0.047	0.003	0.002	-0.208	-0.118	-0.073	-0.102	0.035	-0.172	-0.052	-0.128	0.006	0.061	0.056	-0.103	0.033	-0.157	0.022	-0.067	-0.008	0.06	0.018	-0.001	0.045	0.042	0.051	0.006	-0.175	0.025	0.121	-0.077	0.014	0.045	0.142	-0.037	-0.153	0.055	-0.002	0.028	-0.085	-0.156	0.047	0.004	0.167	-0.092	-0.025	-0.007	0.117	0.055	0.054	0.007	-0.082	-0.046	-0.036	-0.099	0.082	0.05	-0.116	-0.106	-0.09	0.053	-0.021	-0.139	0.089	0.033	-0.101	0.047	-0.209	0.028	-0.029	-0.148	-0.014
c7_all--GSE3982_CENT_MEMORY_CD4_TCELL_VS_NKCELL_DN	0.238	0	-0.055	0.078	-0.125	-0.274	-0.385	-0.166	-0.077	0.153	-0.383	-0.398	-0.159	-0.226	0.092	-0.251	0.013	0.116	-0.261	-0.037	-0.457	-0.108	0.071	-0.062	-0.042	0.222	0.236	-0.3	-0.254	-0.153	0.019	-0.266	0.146	-0.419	-0.106	-0.082	0.318	0.185	-0.326	0.161	0.456	0.422	-0.333	0.301	-0.257	-0.01	0.392	-0.299	-0.038	-0.02	-0.321	-0.086	-0.066	-0.069	-0.043	0.313	0.388	0.205	-0.279	0.312	0.14	-0.132	0.293	0.065	0.342	0.371	0.382	0.451	0.43	-0.176	0.112	0.162	0.132	-0.087	-0.172	0.045	0.308	-0.344	-0.264	0.053	0.309	0.164	0.168	0.263	-0.158	-0.27	-0.221	0.033	0.215	0.31	-0.195	-0.126	-0.422	-0.358	0.224	0.309	0.334	0.195	-0.009	0.412	-0.413	0.168	-0.038	0.316	0.432	-0.063	0.301	0.375	-0.282	0.135	-0.084	0.376	-0.245	0.353	-0.235	-0.063	-0.02	-0.405	-0.397	0.271	-0.048	0.004	0.092	-0.023	-0.108	0.172	0.046	-0.093	-0.436	0.506	0.004	0.383	0.39	0.348	0.092	0.19	-0.055	-0.077	0.009	-0.197	-0.159	0.057	0.112	0.152	-0.205	-0.077	-0.276	-0.398	-0.352	-0.414	0.538	0.365	0.263	-0.109	0.267	0.175	-0.365	0.129	0.238	-0.335	0.009	0.081	-0.319	-0.24	-0.082	-0.293	0.413	-0.341	-0.257	0.2	0.271	0.311	-0.355	-0.393	0.09	-0.368	0.199	0.244	0.294	0.227	-0.293	-0.31	0.297	0.11	0.211	-0.353	-0.378	0.121	-0.232	-0.251	-0.273	0.184	0.04	-0.184	0.383	-0.221	0.179	0.454	0.412	-0.061	-0.112	0.275	-0.132	0.258	-0.175	0.204	-0.335	0.395	0.097	0.23	-0.411	0.247	-0.25	-0.352	0.21	0.469	0.315	0.467	-0.349	0.014	0.114	-0.241	0.138	-0.215	0.258	-0.062	0.194	0.194	-0.233	0.283	-0.272	-0.13	-0.208	-0.001	-0.04	-0.15	-0.227	-0.057	-0.233	-0.079	-0.176	0.158	-0.115	-0.16	-0.219	-0.032	0.183	0.405	-0.119	0.368	0.157	0.279	0.023	0.328	0.207	-0.028	-0.284	-0.368	-0.024	0.212	0.27	-0.119	0.079	-0.182	-0.174	-0.071	0.231	-0.309	-0.273	-0.03	-0.203	-0.405	-0.371	0.349
c7_all--GSE3982_CENT_MEMORY_CD4_TCELL_VS_TH1_UP	-0.187	0.032	-0.197	-0.039	-0.084	-0.105	-0.082	0.052	-0.042	0.26	0.06	-0.149	-0.199	0.027	0.132	0.102	0.019	0.024	-0.025	-0.113	-0.128	-0.14	-0.049	-0.12	-0.045	-0.045	0.243	0.021	0.036	-0.021	-0.003	0.008	-0.034	-0.245	-0.009	-0.07	-0.134	0.046	0.009	-0.038	-0.025	-0.143	-0.161	0.195	0.056	-0.026	-0.088	-0.196	-0.008	-0.022	-0.025	-0.048	0.132	-0.158	-0.182	0.232	0.155	0.033	-0.007	0.096	0.144	0.183	0.22	-0.025	0.242	0.176	-0.011	-0.026	-0.016	-0.004	0.101	0.25	0.197	-0.19	-0.242	0.307	0.135	-0.129	-0.03	-0.105	0.026	-0.144	0.022	0.162	0.047	0.03	-0.079	-0.038	-0.114	0.242	0.027	-0.14	-0.284	-0.237	0.244	0.222	0.247	0.205	-0.091	0.156	-0.283	0.197	-0.108	0.125	0.135	-0.107	0.199	0.225	-0.071	0.092	-0.18	0.354	-0.181	0.019	-0.016	0.11	-0.112	-0.035	-0.114	0.01	0.114	0.113	-0.109	0.011	0.063	0.251	0.023	-0.154	-0.059	0.279	-0.177	0.033	0.145	0.099	-0.063	0.064	0.173	0.091	0.217	0.115	0.07	0.182	0.29	0.302	-0.21	0	0.007	-0.188	-0.143	-0.279	0.322	0.248	0.11	-0.15	-0.082	0.052	-0.225	-0.2	-0.042	-0.161	-0.087	-0.102	-0.32	-0.124	-0.039	-0.155	0.261	0.103	0.129	0.304	0.029	0.057	-0.345	-0.313	-0.122	-0.053	-0.148	0.159	0.306	0.207	-0.045	-0.069	0.158	0.297	0.128	-0.278	-0.202	-0.14	-0.076	-0.062	-0.079	0.056	-0.172	-0.063	0.217	-0.272	0.013	0.098	0.199	-0.155	-0.047	0.201	0.004	0.116	-0.074	-0.113	-0.072	0.232	-0.094	-0.078	-0.242	0.125	-0.228	-0.173	0.221	0.299	0.107	0.208	-0.257	0	-0.138	-0.135	0.079	-0.209	0.275	0.024	0.247	0.153	-0.205	0.044	0.028	0.047	-0.268	-0.113	0.233	0	-0.086	-0.066	-0.063	-0.23	-0.062	0.221	-0.102	-0.023	-0.09	0.048	0.194	0.223	0.182	0.16	0.187	0.162	0.014	0.114	-0.017	0.041	-0.07	-0.013	0.099	-0.015	0.151	-0.186	0.215	-0.232	-0.111	-0.253	-0.088	0.083	-0.276	-0.131	-0.151	-0.136	-0.167	0.056
c7_all--GSE3982_CENT_MEMORY_CD4_TCELL_VS_TH1_DN	0.303	-0.26	0.301	0.248	0.237	0.102	0.094	0.05	-0.057	-0.114	-0.313	-0.16	0.204	0.324	0.147	-0.555	0.124	-0.157	-0.391	-0.185	-0.111	0.416	-0.082	0.309	0.392	0.237	0.01	-0.12	-0.139	-0.312	-0.069	-0.169	0.401	0.009	-0.042	-0.082	-0.125	0.077	0.428	0.528	0.291	-0.006	0.081	-0.022	0.316	0.201	-0.116	-0.351	-0.014	0.43	0.369	0.339	0.094	0.242	0.428	0.324	0.402	-0.289	0.359	-0.47	-0.529	-0.366	-0.456	-0.063	-0.501	-0.478	-0.283	-0.026	0.146	0.032	-0.214	-0.255	-0.174	-0.138	-0.037	-0.594	-0.323	0.139	0.254	0.303	-0.016	0.406	-0.178	0.332	0.153	-0.496	-0.078	0.444	-0.017	-0.494	0.198	0.101	-0.391	-0.366	0.38	-0.115	0.343	0.465	0.509	-0.098	-0.552	-0.038	0.406	0.285	0.158	0.292	-0.288	0.01	0.088	-0.202	0.249	-0.309	0.216	0.205	-0.404	-0.375	0.452	-0.227	-0.155	0.203	-0.148	-0.213	0.519	0.218	-0.46	0.023	0.316	0.148	-0.033	-0.281	0.34	0.055	-0.242	-0.313	0.264	0.056	-0.477	-0.477	-0.331	-0.316	-0.091	-0.138	-0.316	-0.274	0.449	0.142	-0.344	0.094	0.181	-0.182	0.09	-0.345	-0.056	0.122	0.363	-0.012	-0.023	0.575	0.45	0.452	0.212	0.293	0	-0.239	-0.159	-0.23	0.122	0.104	-0.175	-0.496	-0.038	-0.205	-0.103	-0.198	0.144	-0.327	0.423	-0.416	-0.398	-0.446	0.166	0.077	0.007	-0.371	0.167	-0.191	-0.224	0.115	0.011	-0.325	-0.381	0.208	0.4	0.085	-0.266	0.483	0.329	0.27	-0.324	0.371	0.267	-0.444	0.122	-0.019	-0.197	-0.018	-0.226	0.433	0.359	0.395	0.171	-0.293	0.376	0.251	-0.055	-0.279	0.129	-0.447	-0.274	0.389	0.09	-0.236	-0.304	0.266	-0.602	0.093	0.284	-0.092	0.226	-0.4	0.194	-0.041	0.213	0.137	-0.501	0.182	-0.01	0.282	0.243	0.269	0.051	0.001	-0.052	0.438	0.02	-0.123	-0.386	-0.516	0.052	-0.347	-0.077	0.1	-0.082	-0.254	-0.502	0.278	-0.07	0.389	-0.632	-0.136	0.022	0.121	-0.061	0.456	0.153	0.147	-0.101	-0.021	0.181	0.319	0.344	-0.084	-0.118	-0.146
c7_all--GSE3982_CENT_MEMORY_CD4_TCELL_VS_TH2_UP	-0.097	0.13	-0.128	-0.117	0.002	-0.246	-0.222	-0.136	-0.109	0.045	-0.125	-0.176	-0.133	-0.026	0.071	0.124	-0.008	-0.065	-0.079	-0.013	-0.302	-0.069	-0.133	-0.201	-0.123	0.007	0.109	-0.146	-0.114	0.116	-0.104	0.032	0.077	-0.278	-0.109	-0.121	0.109	-0.004	-0.114	0.001	0.068	0.028	0.027	0.187	-0.108	-0.171	0.006	-0.216	0.042	0.035	-0.186	-0.221	0.204	-0.243	-0.219	0.201	0.182	0.091	-0.168	0.26	0.134	0.17	0.335	-0.015	0.365	0.346	0.183	0.14	0.093	-0.228	0.094	0.301	0.041	-0.11	-0.111	0.333	0.326	-0.105	-0.147	-0.025	0.142	-0.096	0.09	0.128	0.012	0.117	0.015	0.148	0.029	0.247	-0.118	-0.011	-0.275	-0.278	0.053	0.112	0.081	0.109	-0.171	0.24	-0.319	0.141	0.044	0.13	0.187	-0.141	0.216	0.282	-0.22	0.052	-0.263	0.308	-0.2	0.236	0.03	0.111	-0.085	-0.063	0.014	0.194	0.18	0.155	-0.035	0.075	-0.028	0.07	0.044	-0.191	-0.28	0.326	-0.066	0.132	0.21	0.262	-0.077	0.051	0.062	0.054	0.202	0.061	0.037	0.084	0.24	0.257	-0.204	0.059	-0.118	-0.136	-0.172	-0.104	0.339	0.351	0.048	-0.145	-0.009	0.084	-0.278	0.017	0.102	-0.193	-0.02	0.008	-0.287	-0.23	-0.037	-0.179	0.266	-0.18	-0.135	0.343	0.164	0.052	-0.324	-0.319	-0.018	-0.163	-0.075	0.27	0.268	0.155	-0.237	-0.215	0.174	0.297	0.222	-0.219	-0.237	-0.083	-0.24	-0.185	-0.193	0.126	-0.193	-0.151	0.332	-0.308	-0.031	0.167	0.16	-0.088	0.059	0.338	-0.023	0.045	-0.01	0.016	-0.132	0.299	0.012	0.018	-0.224	0.276	-0.108	-0.241	0.254	0.255	0.215	0.279	-0.185	-0.031	-0.048	-0.063	0.01	-0.103	0.204	-0.209	0.23	0.114	-0.289	0.22	-0.107	-0.065	-0.147	-0.229	0.267	-0.063	-0.053	-0.124	-0.178	-0.348	-0.075	0.179	-0.17	-0.034	-0.056	0.058	0.307	0.304	-0.062	0.236	0.086	0.174	0.079	0.134	0.153	-0.14	-0.274	-0.207	0.266	0.056	0.107	-0.247	0.283	-0.128	0.036	-0.289	0.127	0.03	-0.194	-0.223	-0.275	-0.278	-0.228	0.32
c7_all--GSE3982_CENT_MEMORY_CD4_TCELL_VS_TH2_DN	0.26	-0.356	0.233	0.279	0.308	0.212	0.154	-0.084	0.134	0.1	-0.24	-0.038	0.134	0.272	0.193	-0.555	-0.026	-0.187	-0.105	-0.154	0.04	0.366	-0.089	0.317	0.36	0.177	0.099	0.063	0.175	-0.409	0.089	-0.34	0.324	0.157	-0.084	-0.114	0.016	0.107	0.367	0.428	0.041	-0.216	0.231	0.034	0.318	0.225	-0.04	-0.124	0.066	0.343	0.39	0.324	0.2	0.436	0.38	0.376	0.357	-0.214	0.368	-0.514	-0.436	-0.284	-0.55	-0.11	-0.515	-0.594	-0.422	-0.271	-0.081	0.109	-0.396	-0.382	-0.245	-0.138	-0.023	-0.559	-0.387	0.276	0.235	0.157	-0.183	0.297	-0.295	0.371	0.214	-0.438	0.091	0.451	-0.1	-0.556	0.258	0.012	-0.361	-0.252	0.388	-0.127	0.256	0.406	0.42	-0.352	-0.463	0.162	0.293	0.144	0.041	0.216	-0.344	0.133	0.177	-0.183	0.184	-0.375	0.195	0.003	-0.265	-0.416	0.324	-0.212	-0.184	0.07	-0.11	-0.25	0.474	0.123	-0.441	0.047	0.348	0.147	0.165	-0.441	0.281	-0.046	-0.381	-0.429	0.026	0.242	-0.284	-0.259	-0.239	-0.268	-0.16	-0.214	-0.314	-0.253	0.422	0.133	-0.201	0.005	0.157	-0.28	-0.188	-0.347	-0.017	0.1	0.174	0.095	0.076	0.436	0.332	0.365	0.139	0.306	0.072	0.123	-0.267	-0.106	0.001	-0.007	-0.126	-0.496	-0.129	-0.172	0.157	0.004	0.334	-0.309	0.358	-0.425	-0.369	-0.385	0.155	-0.02	-0.347	-0.298	0.176	-0.139	-0.2	0.125	0.072	-0.016	-0.174	0.107	0.32	0.038	-0.419	0.39	0.227	0.12	-0.511	0.432	0.348	-0.468	0.206	0.158	0.125	-0.119	-0.042	0.267	0.158	0.391	0.292	-0.236	0.29	0.224	-0.145	-0.287	0.061	-0.486	-0.086	0.474	0.082	-0.188	-0.308	0.226	-0.53	0.156	0.224	-0.194	0.278	-0.482	-0.04	0.116	0.25	0.226	-0.491	0.248	0.075	0.327	0.283	0.394	0.16	-0.072	0.011	0.478	0.217	0.088	-0.359	-0.526	-0.051	-0.434	-0.285	-0.047	-0.143	-0.296	-0.589	0.266	0.036	0.421	-0.542	-0.248	-0.272	0.187	-0.024	0.423	0.052	0.116	-0.2	-0.079	0.244	0.423	0.248	-0.012	0.154	-0.173
c7_all--GSE3982_NKCELL_VS_TH1_UP	-0.013	0.04	-0.164	0.038	-0.106	-0.08	-0.186	0.01	0.218	0.13	0.094	-0.262	-0.069	-0.253	-0.066	0.167	0.185	0.262	0.044	0.101	-0.113	-0.2	0.258	-0.213	-0.17	0.136	0.211	-0.081	-0.103	-0.095	0.193	-0.27	-0.017	-0.273	0.225	-0.04	0.237	0.213	-0.209	-0.085	0.035	0.057	-0.106	0.033	-0.184	-0.201	0.162	-0.15	-0.046	-0.072	-0.216	-0.221	-0.028	-0.054	-0.209	-0.031	-0.102	-0.026	-0.174	0.184	0.254	0.021	0.214	0.108	0.257	0.182	0.056	0.058	0.129	-0.107	0.062	0.197	0.092	-0.115	-0.247	0.339	0.167	0.059	-0.155	0.044	0.058	-0.124	-0.08	0.188	-0.004	0.053	0.051	-0.158	0.041	0.062	0.027	-0.043	-0.167	-0.049	0.034	0.087	-0.058	0.057	-0.169	-0.097	0.026	0.009	-0.256	0.034	0.144	-0.052	0.12	0.169	0.085	0.28	0.072	0.102	-0.045	0.123	0.076	-0.16	-0.075	0.004	-0.086	0.089	0.156	0.104	0.083	0.11	-0.078	-0.106	0.102	0.009	-0.159	0.121	0.033	0.043	0.143	0.128	-0.105	0.087	0.091	0.13	0.145	-0.015	0.01	0.028	-0.032	-0.101	-0.118	0.064	0.173	-0.118	-0.129	-0.176	0.185	0.322	0.096	-0.093	-0.06	-0.028	-0.119	-0.204	-0.146	-0.147	-0.089	-0.066	-0.229	-0.102	-0.11	-0.208	0.157	-0.005	0.092	0.047	0.027	0.102	-0.012	0.006	-0.016	-0.036	-0.157	0.333	0.16	0.081	-0.024	-0.069	0.052	-0.059	-0.113	-0.055	-0.093	-0.042	-0.077	0.102	0.125	-0.081	-0.177	-0.179	0.047	-0.168	0.046	0.178	0.036	0.036	-0.043	0.345	0.008	-0.111	-0.177	-0.035	-0.145	-0.031	-0.199	0.08	-0.195	0.31	-0.089	-0.275	0.073	0.195	-0.015	0.283	-0.016	0.162	-0.088	0.081	0.149	-0.021	0.341	-0.021	0.035	0.161	-0.031	0.25	-0.21	0.221	-0.16	0.082	-0.017	-0.107	-0.08	-0.103	-0.093	0.043	0.009	0.235	-0.037	0	0.15	-0.003	0.168	0.136	0.049	0.124	-0.127	-0.108	-0.054	0.16	0.013	-0.2	-0.029	-0.042	0.245	-0.015	-0.02	-0.04	-0.124	-0.245	-0.162	-0.13	-0.024	0.003	-0.247	0.041	-0.112	-0.04	-0.009	0.011
c7_all--GSE3982_NKCELL_VS_TH1_DN	0.085	-0.332	0.266	0.223	0.195	0.275	0.034	0.15	0.192	-0.054	-0.179	-0.07	0.179	0.216	0.014	-0.559	0.211	-0.051	-0.186	-0.021	0.098	0.369	-0.032	0.417	0.43	0.128	-0.051	-0.085	-0.113	-0.411	0.017	-0.37	0.381	0.173	0.066	0.062	0.004	0.181	0.247	0.466	0.153	-0.116	0.213	-0.026	0.256	0.292	-0.312	-0.287	-0.033	0.46	0.301	0.308	0.212	0.248	0.488	0.274	0.233	-0.32	0.357	-0.467	-0.4	-0.394	-0.52	-0.135	-0.521	-0.551	-0.417	-0.328	0.035	0.07	-0.27	-0.262	-0.189	-0.229	-0.241	-0.505	-0.3	0.343	0.248	0.26	-0.204	0.416	-0.204	0.377	0.259	-0.477	-0.024	0.408	-0.124	-0.488	0.328	0.135	-0.413	-0.364	0.387	-0.154	0.278	0.455	0.418	-0.308	-0.53	0.101	0.348	0.281	0.13	0.27	-0.338	0.057	0.29	-0.194	0.302	-0.28	0.173	0.15	-0.338	-0.419	0.491	-0.188	-0.181	0.029	-0.063	-0.057	0.389	0.069	-0.338	0.156	0.482	0.203	0.028	-0.44	0.339	0.069	-0.325	-0.389	0.2	0.039	-0.225	-0.236	-0.193	-0.233	-0.171	-0.26	-0.225	-0.155	0.457	0.149	-0.152	-0.184	-0.041	-0.289	-0.197	-0.372	-0.046	0.005	0.306	-0.106	0.053	0.437	0.34	0.493	0.156	0.192	-0.122	-0.01	-0.297	-0.294	0.151	0.058	-0.157	-0.466	-0.112	-0.225	0.089	-0.067	0.187	-0.196	0.421	-0.364	-0.383	-0.38	0.112	0.03	-0.214	-0.274	0.25	-0.025	-0.146	-0.03	-0.021	-0.195	-0.264	-0.061	0.329	-0.102	-0.391	0.35	0.282	0.19	-0.446	0.281	0.176	-0.34	0.307	0.207	0.035	-0.223	-0.191	0.334	0.296	0.393	0.317	-0.201	0.381	0.307	-0.224	-0.396	-0.021	-0.449	-0.194	0.509	-0.08	-0.228	-0.37	0.38	-0.546	0.188	0.265	-0.218	0.161	-0.432	0.064	0.126	0.15	0.118	-0.466	0.056	-0.047	0.291	0.311	0.311	-0.055	-0.059	0.07	0.495	0.055	0.064	-0.307	-0.528	0.007	-0.366	-0.165	0.018	-0.214	-0.296	-0.524	0.431	0.08	0.468	-0.483	-0.153	-0.111	0.046	0.139	0.58	0.235	0.075	-0.172	-0.097	0.062	0.234	0.4	-0.008	-0.078	-0.263
c7_all--GSE3982_NKCELL_VS_TH2_UP	0.012	0.031	0.109	-0.037	-0.019	-0.204	-0.29	-0.121	0.124	0.135	-0.139	-0.233	-0.036	-0.145	-0.045	0.04	0.097	0.139	-0.079	0.131	-0.287	-0.153	0.081	0.021	-0.052	0.132	0.354	0.031	-0.151	-0.073	-0.015	-0.139	0.102	-0.283	0.119	0.043	0.182	0.06	-0.275	0.113	0.153	0.119	-0.221	0.199	-0.244	0.205	0.263	-0.243	-0.071	-0.047	-0.278	-0.052	0.114	0.006	0.036	0.182	0.155	0.055	-0.284	0.275	0.149	-0.063	0.268	0.117	0.176	0.198	0.149	0.114	0.154	-0.139	-0.148	0.053	0.051	-0.087	-0.171	0.154	0.272	-0.187	-0.177	0.118	0.286	-0.006	0.133	0.064	-0.165	-0.24	-0.21	-0.091	0.205	0.321	-0.07	-0.252	-0.332	-0.342	0.288	0.199	0.267	0.177	-0.077	0.118	-0.242	0.032	0.098	0.319	0.314	-0.158	0.242	0.331	-0.141	0.048	-0.027	0.376	0.024	0.27	-0.141	-0.062	-0.1	-0.237	-0.211	0.096	0.072	0.013	0.15	0.283	-0.052	0.034	-0.072	0.062	-0.258	0.262	0.06	0.148	0.244	0.111	0.048	0.067	0.07	0.023	-0.031	-0.084	-0.062	0.07	0.222	0.177	-0.085	0.127	0.013	-0.24	-0.274	-0.267	0.308	0.404	0.116	-0.185	0.053	0.045	-0.223	-0.217	-0.022	-0.238	0.079	0.051	-0.292	-0.244	-0.171	-0.33	0.324	-0.241	-0.233	0.267	0.257	0.256	-0.252	-0.265	0.1	-0.048	0.157	0.291	0.209	0.149	-0.219	-0.185	0.13	0.211	-0.003	-0.304	-0.321	-0.087	-0.251	-0.038	0.018	0.01	-0.078	-0.16	0.277	-0.158	0.099	0.175	0.192	-0.105	-0.091	0.303	0.067	0.106	-0.176	0.006	-0.198	0.137	0.108	0.04	-0.046	0.266	-0.109	-0.343	-0.048	0.361	0.261	0.427	-0.188	0.271	-0.127	-0.032	0.234	-0.146	0.263	-0.052	0.123	0.192	-0.102	0.363	-0.342	0.151	-0.186	-0.015	0.149	-0.113	-0.188	-0.074	-0.245	-0.139	0.014	0.275	-0.198	-0.039	0.101	0.058	0.132	0.255	-0.116	0.202	-0.171	0.017	-0.048	0.221	0.231	-0.066	-0.168	-0.197	0.266	-0.052	-0.079	-0.161	0.137	-0.227	-0.239	-0.008	-0.013	-0.149	-0.35	-0.095	-0.062	-0.273	-0.234	0.208
c7_all--GSE3982_NKCELL_VS_TH2_DN	0.075	-0.155	0.334	0.07	0.388	0.104	0.15	0.032	-0.045	0.072	-0.247	-0.003	0.289	0.257	0.234	-0.584	-0.019	-0.316	-0.322	-0.343	0.174	0.5	-0.319	0.356	0.436	-0.013	0.056	0.024	0.005	-0.293	-0.23	-0.216	0.469	0.228	-0.309	-0.122	-0.197	-0.024	0.447	0.529	0.216	-0.099	0.31	0.174	0.386	0.322	-0.336	-0.207	0.056	0.458	0.439	0.367	0.274	0.407	0.518	0.493	0.436	-0.153	0.43	-0.573	-0.46	-0.425	-0.569	-0.141	-0.525	-0.592	-0.424	-0.253	-0.037	0.109	-0.31	-0.405	-0.239	-0.262	-0.216	-0.54	-0.294	0.298	0.22	0.103	-0.352	0.293	-0.29	0.424	0.308	-0.384	0.263	0.533	-0.321	-0.544	0.44	0.238	-0.317	-0.345	0.496	-0.137	0.366	0.558	0.437	-0.292	-0.51	0.092	0.433	0.18	-0.089	0.174	-0.266	0.029	0.11	-0.349	0.191	-0.335	0.146	-0.157	-0.275	-0.516	0.433	-0.17	-0.065	0.139	-0.168	-0.218	0.435	0.069	-0.339	0.307	0.493	0.214	0.21	-0.437	0.33	0.042	-0.401	-0.444	-0.122	-0.045	-0.362	-0.391	-0.285	-0.302	-0.225	-0.3	-0.063	-0.002	0.508	0.045	-0.288	-0.046	0.019	-0.296	-0.114	-0.287	-0.253	-0.173	0.24	0.162	0.165	0.552	0.478	0.454	0.263	0.384	-0.119	0.032	-0.315	-0.27	0.132	0.239	0.15	-0.444	-0.218	-0.311	0.09	-0.14	0.31	-0.399	0.369	-0.437	-0.475	-0.484	0.096	-0.022	-0.335	-0.106	0.279	-0.083	-0.23	0.201	0.122	-0.176	-0.278	0.028	0.412	-0.028	-0.287	0.434	0.126	0.155	-0.523	0.294	0.239	-0.435	0.375	0.191	0.081	-0.386	-0.323	0.348	0.252	0.345	0.262	-0.237	0.228	0.4	-0.217	-0.316	0.151	-0.483	-0.23	0.431	0.013	-0.225	-0.382	0.495	-0.601	0.12	0.301	-0.256	0.071	-0.421	0.053	-0.058	0.219	0.061	-0.399	0.346	-0.09	0.283	0.371	0.392	-0.04	-0.175	-0.049	0.486	0.142	0.202	-0.277	-0.531	-0.041	-0.417	-0.149	-0.046	-0.042	-0.367	-0.608	0.331	-0.034	0.399	-0.537	-0.215	-0.035	-0.138	0.143	0.537	0.221	0.066	-0.303	-0.238	0.138	0.39	0.391	-0.137	0.004	-0.12
c7_all--GSE39820_CTRL_VS_IL1B_IL6_CD4_TCELL_UP	-0.14	0.123	-0.073	-0.203	0.198	-0.038	-0.099	-0.07	-0.218	0.003	0.009	-0.181	-0.044	0.258	0.234	-0.202	-0.21	-0.335	-0.132	-0.326	-0.187	0.173	-0.265	0.283	0.27	-0.18	0.045	-0.21	0.034	0.055	-0.237	-0.038	0.334	-0.136	-0.36	0.078	-0.156	0.021	0.072	0.253	0.008	-0.1	-0.196	0.447	0.173	0.072	-0.069	-0.082	-0.007	0.29	0.169	0.14	0.144	0.166	0.232	0.462	0.45	0.09	0.206	-0.326	-0.235	-0.076	-0.094	0.176	-0.06	-0.064	-0.246	-0.214	-0.09	0.089	-0.109	0.062	-0.045	-0.276	-0.224	-0.015	0.196	0.328	-0.136	-0.243	-0.272	-0.228	-0.205	0.421	0.184	0.058	0.166	0.432	-0.381	-0.299	0.352	0.056	-0.327	-0.303	0.486	0.341	0.325	0.475	0.093	0.188	-0.491	0.338	0.039	0.221	-0.078	-0.295	-0.008	0.244	-0.01	0.14	-0.189	0.162	-0.281	0.021	-0.117	-0.266	0.297	-0.164	-0.054	0.297	0.178	0.185	0.182	0.059	-0.02	0.294	0.367	-0.134	-0.085	0.119	-0.108	0.139	-0.081	-0.034	-0.116	-0.033	-0.116	-0.136	0.025	0.014	-0.036	0.035	0.113	0.14	-0.005	-0.092	-0.207	-0.188	-0.062	-0.369	0.118	0.022	0.021	-0.088	-0.001	0.316	-0.126	0.315	0.299	0.083	0.003	0.038	-0.375	-0.122	-0.122	-0.225	0.249	0.016	0.043	0.025	0.184	-0.112	-0.115	-0.242	0.134	-0.311	-0.007	-0.145	-0.103	-0.248	-0.004	-0.084	0.066	0.165	0.259	-0.187	-0.263	0.219	0.04	-0.237	-0.305	-0.175	0.035	0.127	0.13	0.072	-0.162	0.339	-0.077	-0.031	0.017	-0.089	0.045	0.313	0.164	-0.36	-0.311	0.265	0.086	0.298	-0.057	-0.122	0.028	-0.023	-0.02	0.136	0.222	0.032	-0.251	-0.024	-0.065	-0.428	-0.238	0.18	-0.177	0.11	0.266	-0.031	0.089	-0.072	-0.149	0.206	-0.178	0.028	-0.065	0.097	-0.253	-0.155	-0.098	0.194	0.067	0.153	-0.152	0.172	0.152	0.06	0.173	-0.146	0.1	-0.044	0.12	0.287	-0.045	-0.084	-0.38	0.003	-0.039	0.066	-0.245	-0.203	0.254	-0.088	0.226	0.156	-0.071	-0.123	-0.224	-0.057	-0.197	0.095	0.051	0.067	-0.123	-0.039
c7_all--GSE39820_CTRL_VS_IL1B_IL6_CD4_TCELL_DN	0.107	-0.049	-0.205	0.146	-0.137	-0.139	-0.416	0.101	-0.03	0.02	-0.126	-0.294	-0.409	-0.214	-0.003	-0.268	-0.073	0.129	0	-0.044	-0.43	0.262	0.053	-0.003	0.04	0.146	0.168	-0.241	-0.261	-0.111	0.115	-0.273	0.178	-0.294	-0.005	0.04	0.192	0.343	0.021	0.261	0.055	0.109	-0.183	0.396	0.038	0.212	0.351	-0.261	0.066	0.168	-0.154	0.123	0.199	0.005	0.077	0.273	0.236	0.018	-0.018	0.044	0.014	-0.196	0.048	0.29	0.149	-0.004	-0.083	-0.099	0.131	0.007	-0.073	0.065	0.072	-0.173	-0.342	-0.023	0.282	-0.027	-0.165	-0.221	0.086	-0.119	0.088	0.28	-0.082	-0.197	0.075	0.258	-0.07	0.175	0.016	-0.029	-0.265	-0.235	0.307	0.257	0.275	0.321	0.066	0.22	-0.443	0.153	-0.164	0.281	0.314	-0.28	0.059	0.215	0.038	0.089	-0.046	0.298	-0.291	0.305	-0.066	-0.095	0.185	-0.25	-0.248	0.15	0.238	0.065	0.333	0.283	-0.163	0.029	-0.054	0.079	-0.431	0.253	0.173	0.345	0.349	0.266	0.233	-0.001	0.075	-0.038	-0.198	-0.193	0.261	0.314	0.077	0.129	-0.1	0.212	0.138	-0.065	-0.021	-0.368	0.324	0.261	-0.259	-0.196	-0.078	0.1	-0.352	0.23	0.311	0.074	0.122	0.061	-0.326	-0.245	-0.09	-0.201	0.316	-0.361	-0.178	-0.055	0.21	0.152	-0.143	-0.137	0.18	-0.215	0.259	0.086	0.121	-0.161	-0.252	-0.254	0.305	0.11	0.145	-0.246	-0.276	-0.083	-0.338	-0.299	-0.199	-0.062	-0.004	-0.081	0.211	0.048	0.26	0.323	0.266	-0.191	-0.146	0.208	-0.054	-0.108	-0.207	-0.023	-0.085	0.149	-0.07	0.176	-0.23	0.021	-0.101	-0.208	0.039	0.274	0.343	0.175	-0.441	0.195	0.037	-0.269	-0.032	-0.219	0.006	-0.19	0.323	0.208	0.065	0.272	-0.008	0.221	-0.178	0.013	-0.048	-0.28	0.028	-0.273	0	-0.02	-0.014	0.134	0.128	0.125	-0.193	-0.136	0.071	0.002	0.128	0.041	0.168	0.047	0.049	0.193	-0.166	0.098	-0.142	0.011	-0.067	-0.068	0.088	0.033	-0.022	-0.192	-0.11	0.064	-0.059	-0.122	-0.34	-0.181	0.017	0.062	-0.294	0.212
c7_all--GSE39820_CTRL_VS_IL1B_IL6_IL23A_CD4_TCELL_UP	-0.089	0.01	-0.016	-0.142	0.046	-0.086	-0.236	-0.068	-0.108	0.016	-0.182	-0.272	-0.164	0.098	0.158	-0.305	-0.025	-0.161	-0.227	-0.19	-0.357	-0.009	-0.185	0.228	0.244	-0.121	0.036	-0.323	-0.086	-0.036	-0.175	-0.076	0.196	-0.251	-0.221	0.079	0.002	0.035	0.167	0.224	0.312	0.154	-0.243	0.431	0.07	0.188	0.071	-0.121	-0.063	0.277	0.056	0.122	0.056	-0.08	0.276	0.435	0.4	0.259	0.107	-0.021	-0.111	-0.272	-0.041	0.044	0.016	0.09	0.089	0.183	0.195	-0.132	-0.132	-0.094	-0.074	-0.291	-0.315	-0.124	0.164	0.053	-0.015	-0.143	-0.13	0.029	0.09	0.313	0.06	-0.147	0.004	0.377	-0.295	-0.158	0.145	-0.036	-0.378	-0.376	0.44	0.344	0.419	0.434	0.084	0.38	-0.5	0.329	0.101	0.308	0.098	-0.189	0.087	0.169	-0.059	0.105	-0.206	0.268	-0.375	0.105	0.033	-0.137	0.323	-0.122	0.021	0.277	0.05	0.028	0.165	-0.039	-0.303	0.185	0.228	0.021	-0.196	0.211	0.061	0.172	0.158	0.108	-0.101	0.007	-0.221	-0.206	-0.131	-0.174	-0.181	-0.15	0.177	0.202	-0.1	-0.016	-0.273	-0.392	-0.327	-0.413	0.166	0.097	0.085	-0.002	0.129	0.335	-0.249	0.349	0.387	0.077	0.125	0.14	-0.287	-0.171	0.113	-0.081	0.32	-0.073	-0.123	0.068	0.145	-0.1	-0.075	-0.193	-0.008	-0.355	0.197	-0.12	-0.042	-0.135	-0.112	-0.164	0.155	0.193	0.202	-0.159	-0.213	0.063	-0.193	-0.393	-0.424	0.088	0.264	-0.086	0.117	-0.041	-0.075	0.424	0.138	-0.132	-0.133	-0.088	0.036	0.261	0.017	-0.211	-0.291	0.364	0.16	0.082	-0.167	-0.203	-0.167	-0.083	0.141	0.275	0.335	0.115	-0.282	0.117	-0.013	-0.454	-0.226	0.119	-0.133	0.006	0.291	-0.152	0.012	-0.069	-0.128	0.029	-0.272	-0.085	0.02	-0.063	-0.23	-0.038	-0.063	-0.025	-0.093	0.178	-0.239	0.188	0.064	0.157	0.165	-0.002	0.078	0.061	0.161	0.377	-0.091	0.109	-0.265	0.118	-0.237	-0.064	-0.304	0.107	0.316	-0.106	0.22	0.197	0.121	-0.028	-0.096	-0.107	-0.197	0.059	0.052	-0.075	-0.29	0.081
c7_all--GSE39820_CTRL_VS_IL1B_IL6_IL23A_CD4_TCELL_DN	0.209	-0.17	-0.271	0.166	-0.229	-0.128	-0.407	-0.007	0.029	0.145	-0.259	-0.305	-0.437	-0.338	-0.035	-0.236	-0.07	0.095	-0.074	0.032	-0.497	0.113	0.067	0.176	0.277	0.202	0.223	-0.207	-0.385	-0.276	0.053	-0.337	0.122	-0.319	0.048	0.142	0.27	0.292	0.01	0.329	0.318	0.328	-0.26	0.439	-0.259	0.247	0.324	-0.272	0.08	0.16	-0.221	0.253	0.23	-0.106	0.193	0.237	0.299	0.236	-0.264	0.202	0.137	-0.157	0.261	0.081	0.195	0.178	0.208	0.188	0.343	-0.043	-0.215	-0.117	-0.081	0.017	-0.236	-0.203	0.232	-0.261	-0.229	-0.137	0.234	0.021	0.207	0.222	-0.181	-0.244	-0.13	0.174	0.149	0.175	-0.05	-0.081	-0.409	-0.3	0.344	0.245	0.4	0.227	0.117	0.289	-0.42	-0.074	-0.185	0.249	0.328	-0.012	0.257	0.281	-0.192	0.126	0.121	0.413	-0.276	0.33	-0.156	-0.141	0.162	-0.457	-0.379	0.166	0.094	-0.047	0.242	0.131	-0.251	0.174	-0.015	0.068	-0.436	0.336	0.098	0.348	0.331	0.256	0.205	0.194	0.063	0.022	0.01	-0.067	0.17	0.228	0.166	0.261	-0.27	0.129	-0.167	-0.2	-0.177	-0.386	0.342	0.246	-0.137	-0.273	0.154	0.174	-0.498	0.214	0.286	-0.037	0.132	0.146	-0.265	-0.288	-0.144	-0.36	0.429	-0.246	-0.08	0.127	0.306	0.167	-0.348	-0.37	0.199	-0.238	0.226	-0.025	0.121	0.081	-0.217	-0.143	0.274	0.195	0.255	-0.318	-0.313	-0.128	-0.465	-0.255	-0.203	-0.139	0.037	-0.112	0.347	-0.178	0.242	0.435	0.291	-0.277	-0.294	0.242	0.044	0.031	-0.231	0.113	-0.242	0.306	-0.084	0.153	-0.408	-0.024	-0.093	-0.121	0.129	0.336	0.307	0.315	-0.477	0.112	0.07	-0.2	0.003	-0.179	0.171	-0.126	0.282	0.349	-0.093	0.249	-0.046	0.228	-0.064	0.172	-0.005	-0.255	-0.051	-0.201	-0.164	-0.139	-0.101	0.164	-0.025	0.067	-0.233	-0.081	-0.083	0.184	-0.046	0.23	0.15	0.192	-0.188	0.245	0.136	-0.02	-0.153	-0.044	-0.092	-0.197	0.152	-0.143	0.049	-0.258	-0.192	-0.009	0.128	-0.097	-0.197	-0.243	0.051	-0.196	-0.406	0.203
c7_all--GSE39820_CTRL_VS_TGFBETA1_IL6_CD4_TCELL_UP	-0.078	0.108	0.118	-0.137	0.119	-0.117	-0.254	-0.077	-0.165	-0.018	-0.161	-0.322	-0.013	0.091	0.167	-0.279	-0.175	-0.274	-0.089	-0.275	-0.271	0.094	-0.275	0.028	0.154	-0.183	0.044	-0.184	-0.032	-0.08	-0.233	-0.106	0.241	-0.24	-0.302	-0.003	-0.087	0.093	0.08	0.251	0.294	0.181	-0.118	0.424	0.063	0.174	0.082	-0.233	-0.046	0.291	0.002	0.119	0.045	0.202	0.259	0.465	0.46	0.188	0.05	-0.172	-0.169	-0.17	0.037	-0.101	-0.038	0.003	0.032	0.092	0.155	-0.011	0.017	0.037	0.034	-0.352	-0.323	-0.022	0.26	0.186	-0.145	-0.233	-0.035	-0.166	-0.05	0.444	-0.021	-0.052	0.191	0.328	-0.316	-0.237	0.228	0.129	-0.317	-0.275	0.434	0.38	0.437	0.406	-0.033	0.39	-0.491	0.236	0.057	0.31	0.176	-0.323	0.029	0.222	-0.03	0.047	-0.251	0.279	-0.39	0.22	0.027	-0.166	0.265	-0.203	-0.1	0.249	0.123	0.093	0.027	0	-0.165	0.318	0.22	-0.107	-0.127	0.307	-0.056	0.262	0.232	0.114	-0.015	-0.012	-0.09	-0.147	-0.074	-0.158	-0.233	-0.165	0.186	0.196	-0.136	-0.124	-0.29	-0.346	-0.175	-0.36	0.181	0.03	0.112	0.019	0.159	0.226	-0.23	0.362	0.38	-0.029	-0.095	0	-0.21	-0.078	-0.028	-0.241	0.377	-0.185	-0.147	0.043	-0.053	-0.116	-0.174	-0.244	0.001	-0.401	0.098	-0.07	-0.03	-0.077	-0.235	-0.251	0.211	0.159	0.254	-0.157	-0.268	0.221	-0.078	-0.292	-0.317	-0.041	0.179	-0.129	0.16	0.005	0.058	0.355	0.127	-0.122	-0.062	-0.018	0.143	0.289	0.095	-0.258	-0.342	0.389	0.156	0.245	-0.214	-0.249	-0.2	-0.145	0.082	0.263	0.353	0.079	-0.407	0.095	-0.086	-0.288	-0.297	0.244	-0.15	0.038	0.394	-0.221	-0.112	0.12	-0.209	0.082	-0.224	-0.017	0.056	0.004	-0.23	0.118	-0.146	-0.141	-0.201	0.168	-0.068	0.289	0.139	0.245	0.088	-0.064	0.07	0.069	0.214	0.33	-0.007	0.161	-0.246	0.284	-0.167	-0.072	-0.292	-0.136	0.297	-0.205	0.248	0.111	0.029	-0.044	-0.109	-0.083	-0.28	0.1	0.07	-0.036	-0.27	0.056
c7_all--GSE39820_CTRL_VS_TGFBETA1_IL6_CD4_TCELL_DN	0.29	-0.272	-0.193	0.18	-0.159	-0.19	-0.469	0.151	0.225	-0.173	-0.376	-0.371	-0.302	-0.405	-0.169	-0.424	0.224	0.38	-0.198	0.299	-0.439	0.195	0.252	0.274	0.153	0.299	0.056	-0.316	-0.357	-0.328	0.248	-0.38	0.147	-0.387	0.342	0.141	0.311	0.298	0.168	0.306	0.286	0.352	-0.243	0.057	-0.037	0.122	0.3	-0.316	-0.047	0.095	0.075	0.047	0.092	-0.246	0.182	0.094	0.209	-0.198	0.016	0.197	-0.036	-0.202	0.096	-0.008	0.074	0.032	0.301	0.216	0.427	-0.015	-0.116	-0.086	-0.196	0.076	-0.178	-0.302	0.085	-0.179	0.062	0.176	0.25	0.226	0.161	0.107	-0.02	-0.42	-0.341	0.016	0.247	0.075	-0.171	0.034	-0.504	-0.468	0.197	0.148	0.303	0.353	0.363	0.34	-0.485	-0.001	0.145	0.339	0.364	0.358	0.233	0.202	0.091	0.153	0.332	0.354	-0.1	0.315	-0.314	-0.045	0.074	-0.267	-0.245	0.046	0.036	-0.031	0.296	0.039	-0.204	0.101	0.041	-0.169	-0.452	0.326	0.105	0.331	0.276	0.298	0.201	0.134	0.059	-0.047	-0.196	-0.235	0.002	-0.006	-0.024	0.061	0.003	0.214	0.052	0.211	0.22	-0.326	0.278	0.126	-0.184	-0.3	0.117	-0.13	-0.441	0.255	0.252	-0.023	0.026	0.231	-0.165	-0.263	-0.3	-0.335	0.272	-0.288	-0.168	-0.096	0.206	0.34	-0.12	-0.156	0.203	-0.124	0.221	0.045	-0.118	-0.172	0.039	0.038	0.205	-0.088	0.328	-0.157	-0.173	-0.286	-0.441	-0.22	-0.223	0.135	0.207	0.024	0.132	-0.158	0.009	0.357	0.252	-0.106	-0.194	0.111	-0.355	-0.197	-0.365	0.173	-0.297	0.396	0.007	0.309	-0.28	-0.044	0.028	0.149	0.055	0.252	0.164	0.107	-0.333	0.147	-0.018	-0.325	-0.048	-0.369	-0.195	0.097	0.11	0.371	0.058	0.062	0.088	0.306	0.112	0.431	-0.244	-0.324	-0.086	-0.049	0.024	0.123	0.134	-0.009	0.036	0.029	-0.369	-0.37	-0.161	0.055	0.076	0.149	0.2	0.091	-0.179	0.166	-0.024	-0.204	-0.089	0.073	-0.298	-0.129	0.044	-0.02	0.072	-0.029	-0.283	0.197	0.194	-0.152	0.011	-0.323	0.021	-0.282	-0.317	0.145
c7_all--GSE39820_CTRL_VS_TGFBETA1_IL6_IL23A_CD4_TCELL_UP	-0.176	0.264	0.143	-0.371	0.161	0.031	-0.163	-0.02	-0.348	0.182	-0.019	-0.18	-0.065	0.322	0.269	-0.136	-0.375	-0.387	0.159	-0.427	-0.292	0.236	-0.416	0.325	0.342	-0.429	0.199	-0.113	-0.022	0.118	-0.438	0.191	0.241	-0.151	-0.435	0.109	-0.377	-0.233	0.165	0.272	0.048	-0.019	-0.242	0.454	0.182	0.275	-0.231	-0.098	0.17	0.394	0.065	0.331	0.125	0.33	0.356	0.466	0.473	0.298	0.177	-0.269	-0.174	0.043	0.064	-0.012	0.035	0.058	-0.246	-0.2	-0.044	0.168	-0.002	0.057	0.017	-0.502	-0.408	0.068	0.283	0.261	-0.107	-0.387	-0.211	-0.318	-0.197	0.523	0.03	0.203	0.394	0.455	-0.398	-0.28	0.342	0.3	-0.259	-0.152	0.494	0.43	0.417	0.49	0.032	0.327	-0.634	0.391	0.041	0.246	0.033	-0.416	-0.089	0.198	0.061	-0.124	-0.334	0.248	-0.401	0.082	0.201	-0.263	0.2	-0.132	-0.054	0.265	0.089	-0.05	-0.041	-0.032	-0.174	0.378	0.245	-0.042	0.022	0.239	-0.045	0.304	0.17	0.1	-0.055	-0.179	-0.228	-0.259	0.038	-0.004	-0.175	-0.033	0.24	0.24	-0.086	-0.121	-0.264	-0.337	-0.202	-0.416	0.176	0.145	0.15	0.105	0.027	0.354	-0.219	0.377	0.329	-0.034	0.064	0.113	-0.287	-0.043	-0.08	-0.309	0.348	-0.011	0.06	0.156	0.121	0.026	-0.324	-0.334	-0.088	-0.536	-0.26	-0.015	0.065	-0.05	-0.222	-0.201	0.356	0.23	0.313	-0.196	-0.246	0.346	0.061	-0.316	-0.333	-0.156	0.169	-0.071	0.253	0.023	-0.04	0.113	0.019	-0.116	-0.005	-0.045	0.243	0.325	0.123	-0.477	-0.455	0.269	0.096	0.154	-0.228	-0.239	0.039	-0.152	0.001	0.146	0.465	-0.069	-0.403	-0.12	-0.301	-0.288	-0.081	0.236	-0.23	0.048	0.423	0.051	-0.252	0.117	-0.08	0.214	-0.316	-0.165	0.064	-0.163	-0.014	-0.222	-0.091	-0.146	0.078	0.117	-0.101	0.438	0.221	0.331	0.231	-0.347	0.21	-0.036	0.169	0.383	-0.041	-0.08	-0.426	0.24	0.003	0.047	-0.267	-0.151	0.294	-0.35	0.211	0.089	0.061	-0.198	-0.256	-0.206	-0.26	-0.04	0.121	0.075	-0.27	-0.013
c7_all--GSE39820_CTRL_VS_TGFBETA1_IL6_IL23A_CD4_TCELL_DN	0.422	-0.358	-0.211	0.403	-0.07	-0.281	-0.299	-0.075	0.176	-0.174	-0.343	-0.377	-0.305	-0.297	0.013	-0.33	0.179	0.282	-0.207	0.335	-0.479	0.189	0.297	0.031	-0.156	0.433	-0.146	-0.358	-0.162	-0.277	0.356	-0.333	0.139	-0.392	0.272	-0.05	0.397	0.334	0.073	0.174	0.345	0.413	-0.293	0.086	0.041	-0.033	0.277	-0.293	-0.163	-0.009	0.01	-0.053	-0.124	-0.182	-0.009	0.155	0.198	-0.103	0.022	0.32	0.121	-0.413	-0.024	0.018	0.133	0.164	0.394	0.316	0.452	-0.225	-0.245	-0.26	-0.207	0.109	-0.087	-0.231	0.239	-0.392	-0.096	0.33	0.273	0.164	0.232	0.077	-0.12	-0.414	-0.432	-0.088	0.247	0.203	-0.225	0.07	-0.481	-0.465	0.249	0.207	0.292	0.312	0.36	0.394	-0.368	-0.035	0.153	0.361	0.357	0.257	0.227	0.207	0.08	0.124	0.169	0.26	-0.11	0.338	-0.377	0.077	-0.006	-0.387	-0.305	-0.083	-0.222	-0.231	0.182	0.022	-0.225	-0.003	-0.068	0.045	-0.327	0.363	0.159	0.344	0.357	0.333	0.102	0.309	0.029	-0.061	-0.142	-0.26	-0.016	0.005	0.134	0.226	-0.058	0.043	-0.03	-0.061	-0.029	-0.296	0.334	0.222	0.051	-0.168	0.239	-0.164	-0.423	0.199	0.277	-0.069	0.055	0.051	-0.277	-0.327	-0.211	-0.237	0.258	-0.218	-0.088	0.043	0.025	0.196	-0.241	-0.283	0.329	-0.103	0.231	0.122	-0.016	0.087	-0.075	-0.081	0.304	0.049	0.231	-0.218	-0.215	-0.17	-0.346	-0.309	-0.302	0.154	0.198	-0.111	-0.025	0.041	0.098	0.377	0.388	-0.052	-0.077	0.172	-0.296	-0.182	-0.276	0.231	-0.023	0.303	0.024	0.173	-0.262	-0.085	-0.134	-0.227	0.053	0.308	0.054	0.211	-0.257	0.211	0.208	-0.291	-0.081	-0.225	-0.082	-0.222	0.099	0.105	0.213	0.115	-0.06	0.113	0.158	0.227	-0.138	-0.293	-0.023	-0.148	-0.036	0.107	0.008	0.076	0.046	-0.069	-0.355	-0.335	-0.166	0.138	0.148	0.26	0.035	-0.04	0.067	0.355	0.222	-0.001	-0.168	-0.201	-0.166	-0.105	0.01	0.182	0.092	0.009	-0.263	0.074	0.109	-0.243	0.075	-0.229	0.003	-0.219	-0.257	0.184
c7_all--GSE39820_CTRL_VS_TGFBETA3_IL6_CD4_TCELL_UP	0.119	-0.008	-0.109	-0.005	0.208	-0.07	-0.227	0.074	-0.186	-0.142	-0.146	-0.122	-0.112	0.222	0.231	-0.368	0.012	-0.219	-0.205	-0.31	-0.324	0.327	-0.194	0.288	0.283	-0.031	-0.087	-0.119	0.015	-0.177	-0.151	0	0.284	-0.087	-0.264	0.157	-0.114	0.174	0.193	0.244	0.16	0.113	-0.281	0.325	0.097	0.232	0.07	-0.156	-0.08	0.255	0.188	0.202	-0.117	0.29	0.356	0.38	0.363	0.214	0.17	-0.253	-0.3	-0.299	-0.095	0.202	-0.101	-0.093	-0.147	-0.053	0.025	0.028	-0.163	-0.169	-0.166	-0.304	-0.361	-0.174	0.177	0.153	0.046	-0.077	-0.205	-0.113	-0.142	0.362	0.182	-0.124	0.074	0.403	-0.283	-0.256	0.251	0.014	-0.396	-0.311	0.451	0.338	0.361	0.417	0.122	0.309	-0.506	0.332	0.141	0.365	0.173	-0.175	0.074	0.122	0.043	0.016	-0.083	0.173	-0.31	0.074	-0.119	-0.136	0.251	-0.017	0.118	0.328	0.088	0.098	0.143	0.107	-0.165	0.182	0.294	0.025	-0.101	0.08	0.064	0.181	-0.003	0.025	-0.08	0.156	-0.263	-0.278	-0.084	-0.136	-0.026	-0.041	-0.011	-0.017	0.095	-0.07	-0.312	-0.212	-0.038	-0.377	0.04	0.016	-0.032	-0.008	0.27	0.28	-0.196	0.381	0.351	0.038	0.063	0.017	-0.22	-0.079	-0.02	-0.077	0.148	-0.12	-0.062	-0.153	0.151	-0.116	-0.078	-0.144	0.096	-0.356	0.085	-0.19	-0.162	-0.238	-0.006	-0.123	-0.015	-0.054	0.261	-0.104	-0.196	0.301	0.06	-0.314	-0.302	-0.118	0.255	-0.033	-0.017	0.143	-0.064	0.279	0.049	0.066	0.045	-0.198	-0.002	0.284	0.101	-0.264	-0.09	0.226	0.177	0.037	-0.153	-0.275	-0.035	0.097	0.127	0.055	0.253	-0.056	-0.224	0.228	-0.118	-0.357	-0.25	0.25	-0.368	0.088	0.179	-0.25	0.156	-0.101	-0.067	0.106	-0.074	0.155	-0.231	0.146	-0.162	0.011	0.044	0.113	-0.012	0.141	-0.09	0.245	0.051	0.193	-0.014	-0.297	0.159	-0.064	0.084	0.079	-0.245	-0.009	-0.363	0.298	-0.184	-0.072	-0.387	-0.125	0.232	-0.001	0.102	0.285	0.058	0.059	-0.201	-0.135	-0.074	0.144	0.241	0.14	-0.175	-0.199
c7_all--GSE39820_CTRL_VS_TGFBETA3_IL6_CD4_TCELL_DN	0.305	-0.246	-0.282	0.251	-0.212	-0.188	-0.352	0.164	0.276	-0.255	-0.2	-0.363	-0.334	-0.405	0.039	-0.267	0.027	0.36	-0.133	0.291	-0.405	0.133	0.15	0.053	-0.031	0.334	-0.013	-0.309	-0.142	-0.319	0.33	-0.347	0.137	-0.342	0.326	-0.005	0.349	0.354	0.071	0.052	0.302	0.367	-0.238	0.243	-0.002	-0.095	0.196	-0.104	-0.071	-0.026	-0.055	-0.016	0.179	-0.197	-0.04	0.225	0.131	-0.119	-0.008	0.133	-0.042	-0.124	0.059	-0.034	-0.013	-0.042	0.271	0.218	0.347	-0.122	-0.142	-0.106	-0.126	0.076	-0.111	-0.237	0.071	-0.103	-0.024	0.195	0.231	0.136	0.148	0.182	0.119	-0.326	-0.28	-0.007	0.226	0.158	-0.02	-0.023	-0.432	-0.396	0.281	0.29	0.277	0.258	0.25	0.259	-0.452	-0.124	0.146	0.238	0.139	0.192	0.257	0.272	0.129	0.264	0.121	0.274	-0.17	0.307	-0.271	-0.06	-0.085	-0.185	-0.201	-0.14	-0.099	-0.208	0.28	-0.035	-0.228	0.068	-0.214	-0.108	-0.433	0.198	0.02	0.163	0.097	0.085	-0.007	0.287	0.053	0.101	-0.03	-0.139	-0.079	-0.105	-0.021	0.066	0.022	0.063	0.027	0.023	0.175	-0.25	0.268	-0.026	0.159	-0.145	-0.104	0.001	-0.349	0.07	0.12	-0.053	0.113	0.109	-0.194	-0.095	-0.178	-0.195	0.322	-0.116	0.106	-0.101	0.044	0.288	-0.111	-0.137	0.125	-0.224	0.189	-0.008	0.122	0.225	-0.084	-0.063	0.246	-0.101	0.265	0.009	-0.045	-0.225	-0.308	-0.183	-0.216	0.064	0.145	0.179	0.041	-0.129	0.081	0.195	0.109	-0.198	-0.242	0.129	-0.254	-0.203	-0.407	-0.01	-0.195	0.13	-0.073	0.284	-0.32	-0.182	-0.054	0.091	0.276	0.272	0.105	0.074	-0.291	0.189	0.072	-0.109	0.036	-0.329	-0.137	-0.025	0.148	0.199	0.06	0.039	0.103	0.086	0.056	0.282	-0.2	-0.162	-0.138	-0.078	0.121	0.071	0.066	-0.218	-0.023	-0.102	-0.371	-0.164	-0.337	0.134	0.198	0.059	0.219	-0.058	-0.126	0.107	-0.02	-0.112	-0.154	0.223	-0.237	-0.207	-0.125	0.073	0.032	-0.279	-0.32	0.042	0.122	-0.212	0.123	-0.163	-0.112	-0.155	-0.162	0.138
c7_all--GSE39820_CTRL_VS_TGFBETA3_IL6_IL23A_CD4_TCELL_UP	-0.335	0.193	0.238	-0.343	0.244	0.325	0.165	0.295	-0.382	0.117	0.103	-0.059	0.252	0.393	0.351	-0.239	-0.233	-0.498	0.054	-0.509	0.264	0.316	-0.467	0.322	0.452	-0.384	0.079	-0.125	0.158	0.202	-0.408	0.234	0.343	0.127	-0.42	0.114	-0.487	-0.262	0.319	0.131	-0.149	-0.338	-0.034	0.23	0.45	0.269	-0.441	0.1	0.071	0.392	0.493	0.221	0.12	0.41	0.366	0.397	0.396	0.068	0.528	-0.481	-0.375	-0.106	-0.247	0.02	-0.356	-0.224	-0.412	-0.42	-0.35	0.024	-0.274	-0.178	-0.201	-0.452	-0.281	-0.251	0.028	0.455	0.379	-0.383	-0.336	-0.304	-0.296	0.536	0.282	0.063	0.327	0.444	-0.452	-0.309	0.457	0.357	-0.301	-0.22	0.549	0.259	0.361	0.571	0.268	0.037	-0.504	0.389	0.188	0.215	-0.196	-0.352	-0.237	0.095	0.242	-0.274	-0.173	0.013	-0.255	-0.208	-0.006	-0.167	0.205	-0.033	0.052	0.13	-0.001	-0.091	0.045	0.006	-0.034	0.377	0.39	-0.033	0.329	-0.087	0.063	0.002	-0.252	-0.218	-0.267	-0.214	-0.255	-0.281	-0.15	-0.163	-0.154	-0.14	0.116	0.11	0.097	-0.105	-0.289	-0.12	-0.036	-0.253	-0.172	-0.294	0.062	0.168	-0.228	0.357	-0.051	0.387	0.275	0.246	-0.019	0.08	-0.119	0.208	-0.123	-0.115	0.224	0.262	0.378	-0.089	-0.187	-0.34	0.004	-0.103	-0.007	-0.455	-0.276	-0.203	-0.201	-0.312	-0.025	-0.13	0.033	0.171	0.259	0.053	-0.063	0.259	0.085	-0.095	-0.119	-0.217	0.247	0.073	0.016	0.329	-0.128	-0.095	-0.271	0.023	0.134	-0.296	0.304	0.261	0.274	-0.504	-0.242	0.187	0.217	0.178	0.089	-0.359	0.24	0.224	0.006	-0.116	0.251	-0.367	-0.268	-0.076	-0.373	-0.273	-0.324	0.403	-0.415	-0.136	0.421	-0.08	-0.062	-0.276	0.198	0.155	-0.35	-0.186	-0.008	0.013	-0.169	-0.156	0.299	0.084	0.225	-0.111	-0.213	0.406	0.326	0.337	-0.105	-0.563	0.302	-0.312	0.328	0.306	0.063	-0.28	-0.53	0.27	-0.098	0.35	-0.407	-0.064	0.219	-0.211	0.124	0.338	0.266	-0.25	-0.357	-0.16	0.021	0.291	0.119	0.322	0.07	-0.013
c7_all--GSE39820_CTRL_VS_TGFBETA3_IL6_IL23A_CD4_TCELL_DN	0.261	-0.387	0.041	0.349	-0.08	-0.188	-0.183	-0.067	0.235	-0.107	-0.275	-0.364	-0.114	-0.184	0.033	-0.299	0.236	0.243	-0.18	0.332	-0.302	-0.001	0.191	0.012	-0.066	0.341	0.001	-0.164	-0.171	-0.348	0.252	-0.303	-0.058	-0.328	0.232	-0.072	0.326	0.29	0.062	0.216	0.237	0.373	-0.242	-0.029	0.012	-0.063	0.179	-0.227	-0.238	0.115	-0.001	-0.066	-0.269	-0.132	0	0.032	0.226	-0.061	0.008	0.291	0.174	-0.274	0.024	0.001	0.138	0.137	0.333	0.274	0.418	-0.261	-0.182	-0.179	-0.017	0.049	-0.058	-0.217	-0.006	-0.347	0.002	0.212	0.355	0.196	0.236	0.075	0.032	-0.396	-0.349	-0.098	0.199	0.181	-0.161	0.066	-0.479	-0.467	0.144	0.126	0.172	0.372	0.425	0.28	-0.4	-0.14	0.189	0.302	0.357	0.238	0.295	0.254	0.137	0.263	0.194	0.319	0.024	0.356	-0.376	0.032	0.067	-0.208	-0.17	-0.173	-0.229	-0.25	0.199	-0.077	-0.213	-0.057	-0.105	0.054	-0.276	0.143	0.204	0.192	0.164	0.162	0.103	0.266	0.114	0.034	-0.187	-0.301	-0.182	-0.175	0.08	0.166	0.024	-0.004	-0.099	-0.035	0.03	-0.277	0.198	0.147	0.066	-0.154	0.083	-0.163	-0.256	0.037	0.053	-0.021	0.131	0.134	-0.049	-0.183	-0.173	-0.161	0.139	-0.151	-0.169	0.014	-0.037	0.152	0.067	-0.037	0.29	-0.129	0.225	0.068	-0.025	0.116	0.034	-0.039	0.233	-0.016	0.025	-0.252	-0.162	-0.06	-0.173	-0.245	-0.355	0.219	0.106	-0.133	-0.078	-0.033	0.272	0.246	0.245	-0.08	-0.175	0.135	-0.281	0.02	-0.257	0.242	-0.024	0.233	0.015	0.235	-0.095	0.022	-0.223	-0.138	0.115	0.192	0.051	0.022	-0.173	0.184	0.003	-0.275	0.052	-0.021	-0.162	-0.185	0.05	-0.057	0.256	-0.05	-0.104	0.031	0.101	0.098	-0.153	-0.212	-0.197	0.197	-0.021	0.156	-0.022	0.015	0.136	0.006	-0.182	-0.081	-0.063	0.016	0.011	0.106	-0.077	0.032	-0.059	0.28	0.059	-0.052	-0.227	-0.131	-0.072	-0.1	-0.065	0.178	0.087	0.075	-0.183	0.02	0.068	-0.243	0.12	-0.104	-0.039	-0.109	-0.058	0.042
c7_all--GSE39820_IL1B_IL6_VS_IL1B_IL6_IL23A_TREATED_CD4_TCELL_UP	-0.094	0.189	-0.11	-0.198	-0.004	-0.056	-0.282	0.165	-0.047	0.006	-0.007	-0.197	-0.226	-0.08	0.08	0.002	-0.015	0.087	0.012	-0.053	-0.212	-0.086	0.044	-0.067	0.138	-0.122	0.165	-0.041	-0.139	0.12	-0.117	-0.121	0.237	-0.234	-0.087	0.037	-0.059	0.151	-0.074	0.295	0.055	0.065	-0.228	0.285	-0.137	-0.044	0.207	-0.144	-0.093	0.238	-0.238	-0.063	0.019	-0.025	-0.096	0.279	0.329	0.195	-0.16	0.057	-0.042	0.126	0.362	0.042	0.254	0.138	-0.013	-0.137	0.172	-0.15	0.094	0.254	0.068	-0.252	-0.228	0.261	0.249	0.024	-0.176	-0.211	0.008	-0.109	0.061	0.201	-0.123	-0.022	0.167	0.101	-0.125	0.101	0.069	-0.046	-0.094	-0.03	0.294	0.27	0.175	0.169	-0.123	-0.028	-0.276	-0.027	0.083	0.08	0.211	-0.284	0.203	0.224	0.026	0.191	-0.18	0.247	-0.212	0.062	-0.122	-0.096	-0.013	-0.076	0.003	0.311	0.208	0.2	0.213	0.189	0.086	0.183	0.135	-0.052	-0.199	0.237	0.047	0.1	0.176	0.186	0.024	0.038	0.131	-0.017	0.137	-0.095	0.016	-0.055	-0.023	0.023	-0.193	0.144	0.002	-0.26	-0.203	-0.035	0.3	0.224	0.167	-0.175	0.105	0.133	-0.302	0.155	0.203	-0.17	-0.028	-0.056	-0.336	-0.162	-0.139	-0.299	0.409	-0.087	0.078	0.1	0.119	0.055	-0.226	-0.261	-0.141	-0.142	-0.034	0.114	0.237	0.12	-0.132	-0.176	-0.044	0.013	0.238	-0.168	-0.182	-0.192	-0.36	-0.156	-0.119	-0.076	-0.165	-0.169	0.139	-0.261	0.001	0.164	0.153	-0.261	-0.189	0.268	0.325	0.183	-0.115	-0.086	-0.124	0.237	0.113	0.138	-0.19	0.123	-0.261	-0.183	0.201	0.261	0.341	0.269	-0.263	0.008	0.057	-0.125	0.015	-0.079	0.135	-0.114	0.271	0.155	-0.016	0.31	-0.113	0.08	-0.253	-0.019	-0.008	-0.149	-0.16	-0.174	-0.182	-0.176	-0.143	0.209	-0.126	0.218	0.049	0.042	0.154	-0.034	0.051	0.142	0.164	0.184	0.078	0.082	-0.123	0.193	-0.164	0.028	-0.059	0.028	0.127	-0.148	0.099	-0.004	-0.009	-0.221	0.08	0.12	-0.316	0.03	-0.113	-0.036	-0.256	0.113
c7_all--GSE39820_IL1B_IL6_VS_IL1B_IL6_IL23A_TREATED_CD4_TCELL_DN	0.089	-0.157	-0.24	0.156	-0.198	-0.076	-0.415	0.124	0.093	0.031	-0.225	-0.259	-0.214	-0.279	-0.173	-0.218	-0.003	0.186	0.049	0.024	-0.38	0.031	0.188	0.067	0.019	0.207	0.168	-0.163	-0.269	-0.246	0.064	-0.261	0.101	-0.332	0.04	0.092	0.209	0.281	-0.081	0.218	0.03	0.153	-0.277	0.287	-0.129	0.159	0.308	-0.264	0.017	0.047	-0.164	0.085	0.047	0.086	0.049	0.219	0.166	-0.099	-0.137	0.247	0.173	-0.102	0.111	0.195	0.154	0.072	0.004	0.068	0.138	0.163	0.042	0.155	0.204	-0.065	-0.293	0.068	0.192	-0.046	-0.157	-0.11	0.135	-0.052	0.003	0.183	-0.156	-0.269	-0.055	-0.005	-0.134	0.101	0.047	0.01	-0.34	-0.292	0.306	0.272	0.157	0.194	-0.038	0.178	-0.334	0.232	-0.022	0.33	0.347	-0.149	0.033	0.278	0.146	0.29	0.089	0.25	0.007	0.298	-0.248	-0.162	-0.148	-0.34	-0.318	-0.122	0.179	0.166	0.001	0.146	-0.028	0.022	-0.142	-0.012	-0.177	0.125	-0.011	0.267	0.243	0.309	0.08	0.107	-0.019	-0.083	0.072	-0.058	0.138	0.187	-0.001	0.092	-0.339	0.207	0.156	-0.124	-0.134	-0.304	0.13	0.185	0.084	-0.179	0.037	-0.056	-0.259	0.132	0.223	-0.208	-0.067	-0.048	-0.204	-0.081	-0.114	-0.177	0.119	-0.198	-0.204	0.039	0.197	0.229	-0.125	-0.148	0.195	-0.14	0.065	0.295	0.108	0.071	-0.035	-0.036	0.123	-0.048	0.052	-0.187	-0.211	-0.031	-0.236	-0.047	-0.079	-0.033	0.024	-0.111	0.022	-0.038	0.071	0.258	0.181	-0.231	-0.183	0.232	0.05	0.075	-0.079	0.128	-0.111	0.155	-0.094	0.116	-0.297	0.072	-0.089	-0.016	-0.003	0.266	0.179	0.192	-0.373	0.261	0.033	-0.045	-0.084	-0.197	0.098	0.173	0.164	0.212	-0.091	0.225	-0.163	0.172	-0.038	0.139	-0.101	-0.099	0.003	-0.089	-0.113	-0.096	-0.05	0.166	-0.048	-0.018	-0.145	-0.147	-0.01	0.118	0.073	0.044	0.035	-0.085	-0.016	0.222	-0.113	0.186	0.177	-0.065	0.124	-0.116	0.02	-0.165	0.049	-0.116	-0.149	-0.037	-0.084	-0.169	-0.25	-0.079	0.107	-0.155	-0.225	0.027
c7_all--GSE39820_TGFBETA1_IL6_VS_TGFBETA1_IL6_IL23A_TREATED_CD4_TCELL_UP	-0.095	0.121	-0.184	-0.15	0.256	-0.023	-0.266	0.052	-0.287	-0.008	-0.198	-0.28	-0.34	-0.184	0.293	-0.312	-0.267	-0.181	-0.198	-0.321	-0.318	0.148	-0.263	0.32	0.302	-0.073	0.081	-0.238	0.161	0.038	-0.224	-0.174	0.361	-0.241	-0.275	0.205	-0.158	0.122	0.148	0.158	0.096	0.096	-0.264	0.435	0.133	0.246	0.095	-0.034	-0.033	0.197	0.079	0.24	0.135	0.145	0.235	0.483	0.322	0.268	0.155	-0.175	-0.165	-0.328	0.081	0.272	0.186	0.155	-0.156	-0.07	0.13	0.045	-0.071	0.06	-0.02	-0.303	-0.4	-0.035	0.279	0.115	-0.226	-0.243	-0.054	-0.278	-0.151	0.374	0.061	0.007	0.069	0.316	-0.316	-0.087	0.175	0.124	-0.383	-0.295	0.461	0.396	0.42	0.434	0.03	0.269	-0.494	0.204	-0.017	0.317	0.172	-0.277	0.154	0.25	0.031	-0.047	-0.182	0.363	-0.404	0.231	-0.174	-0.198	-0.179	-0.244	-0.178	0.161	-0.081	-0.156	0.247	0.141	0.186	0.336	0.306	-0.024	-0.369	0.359	0.12	0.263	0.186	0.186	-0.076	0.102	-0.112	-0.077	-0.216	-0.217	0.166	0.2	0.108	0.126	0.016	0	-0.21	-0.047	0.071	-0.429	0.255	0.188	-0.048	-0.163	0.108	0.218	-0.315	0.307	0.288	-0.266	-0.086	0.088	-0.414	-0.176	-0.171	-0.182	0.256	-0.164	0.02	-0.042	0.174	0.041	-0.16	-0.239	0.288	-0.386	0.052	0.016	-0.003	-0.209	-0.147	-0.162	0.301	0.068	0.268	-0.144	-0.197	0.105	-0.147	-0.2	-0.201	-0.034	0.152	0.042	0.139	-0.174	-0.161	0.446	0.216	-0.202	-0.22	0.084	-0.09	0.145	0.151	-0.315	-0.13	0.288	-0.029	0.173	-0.237	-0.177	-0.027	-0.025	0.112	0.302	0.324	0.11	-0.428	-0.073	-0.009	-0.297	-0.103	-0.146	-0.053	0.017	0.381	0.261	0.043	0.134	-0.007	0.254	-0.404	0.259	-0.058	-0.131	-0.198	-0.106	-0.027	0.07	-0.12	0.097	-0.217	0.128	-0.041	-0.068	0.009	-0.068	0.202	-0.012	0.336	0.357	0.122	0.171	-0.292	0.021	-0.11	0.02	-0.264	-0.245	0.21	-0.171	0.069	-0.139	-0.107	-0.073	-0.131	-0.096	-0.156	-0.023	0.133	-0.077	-0.244	0.077
c7_all--GSE39820_TGFBETA1_IL6_VS_TGFBETA1_IL6_IL23A_TREATED_CD4_TCELL_DN	0.317	-0.291	-0.051	0.246	-0.208	-0.277	-0.343	-0.263	0.232	-0.201	-0.089	-0.324	-0.021	-0.298	-0.165	-0.001	0.108	0.183	-0.088	0.317	-0.296	-0.2	0.155	-0.232	-0.303	0.206	-0.041	-0.224	-0.196	-0.34	0.25	-0.28	-0.253	-0.321	0.255	-0.105	0.371	0.232	-0.044	0.184	0.369	0.322	-0.163	0.104	-0.171	-0.091	0.224	-0.319	0.115	0.04	-0.173	-0.243	-0.101	-0.086	-0.201	0.151	0.212	-0.034	-0.143	0.296	0.254	-0.042	0.249	0.018	0.174	0.219	0.397	0.4	0.398	-0.343	-0.093	-0.174	-0.1	0.175	0.27	-0.156	0.075	-0.321	0.032	0.192	0.312	0.243	0.261	-0.077	-0.092	-0.23	-0.311	-0.079	0.255	0.059	-0.22	-0.236	-0.321	-0.389	0.002	0.054	0.291	-0.114	0.053	0.402	-0.323	-0.187	0.233	0.161	0.31	0.196	0.326	0.267	-0.123	0.238	0.134	0.32	-0.048	0.369	-0.266	-0.025	0.236	-0.253	-0.226	0.078	0.059	-0.043	0.051	-0.045	-0.223	-0.011	-0.03	0.025	-0.208	0.263	0.032	0.229	0.335	0.31	0.161	-0.005	-0.008	0.023	-0.01	-0.142	-0.178	-0.205	0.129	0.145	-0.205	0.007	-0.063	-0.175	-0.121	-0.199	0.357	0.206	0.098	0.104	0.123	-0.113	-0.248	0.016	0.072	-0.095	-0.224	-0.176	-0.052	-0.256	0.132	-0.094	0.104	-0.125	-0.142	0.067	0.112	0.054	-0.133	-0.192	0.038	0.17	0.21	0.131	0.06	-0.049	-0.276	-0.219	0.166	0.133	0.038	-0.148	-0.204	-0.265	-0.379	-0.194	-0.255	0.071	-0.098	0.085	0.157	-0.221	0.065	0.339	0.338	0.108	0.149	0.258	-0.125	0.068	-0.013	0.378	-0.179	0.373	0.258	0.235	-0.304	-0.059	-0.079	-0.097	0.183	0.255	0.112	0.125	-0.261	0.211	0.122	0.109	-0.229	-0.137	0.072	-0.221	0.018	-0.116	-0.049	-0.054	-0.078	-0.203	0.196	-0.102	0.089	0.051	0.146	0.242	-0.189	-0.244	-0.255	0.016	0.015	-0.151	-0.174	-0.181	0.077	0.214	-0.182	0.14	0.178	0.258	-0.083	0.263	0.254	0.177	-0.318	-0.126	-0.091	-0.031	0.033	0.105	0.144	-0.171	0.016	0.023	0.101	0.019	0.023	-0.042	-0.175	-0.141	-0.3	0.014
c7_all--GSE39820_TGFBETA3_IL6_VS_TGFBETA3_IL6_IL23A_TREATED_CD4_TCELL_UP	-0.178	0.01	-0.132	0	0.231	-0.154	-0.226	0.251	-0.158	0	-0.126	-0.138	-0.17	-0.028	0.108	-0.246	-0.013	-0.162	-0.208	-0.304	-0.242	0.157	-0.216	0.258	0.153	0.005	0.294	-0.18	0.041	0.02	-0.165	0.053	0.34	-0.113	-0.167	0.066	-0.208	0.116	0.098	0.219	0.014	0.156	-0.15	0.251	0.13	0.293	0.034	0.053	0.01	0.262	0.06	0.289	0.143	0.134	0.275	0.237	0.317	0.243	0.107	-0.21	-0.286	-0.174	0.079	0.024	-0.158	-0.167	-0.132	-0.16	0.055	0.108	0.023	0.111	0.085	-0.21	-0.314	-0.094	0.262	0.056	-0.213	-0.171	-0.212	-0.253	-0.162	0.292	0.026	0.063	0.127	0.227	-0.191	-0.094	0.239	0.283	-0.267	-0.136	0.288	0.226	0.146	0.343	0.049	-0.042	-0.375	0.323	0.184	0.224	0.156	-0.271	-0.036	0.139	0.005	0.057	-0.055	0.25	-0.281	0.095	0.026	-0.286	0.147	0.098	0.186	0.199	-0.106	-0.112	0.311	0.251	0.061	0.21	0.27	0.096	-0.285	0.069	0.056	0.072	-0.138	-0.145	0.154	-0.088	-0.002	-0.05	-0.101	-0.065	0.034	0.13	-0.071	0.001	0.157	-0.045	-0.19	0.17	0.182	-0.255	0.045	0.04	-0.043	-0.155	0.105	0.136	-0.179	0.064	0.068	0.181	0.025	0.088	-0.213	-0.084	-0.116	-0.197	0.049	-0.03	-0.016	-0.029	0.079	-0.02	-0.073	-0.185	0.221	-0.176	-0.024	-0.179	-0.071	-0.222	0.096	0.11	0.194	-0.037	0.277	-0.041	-0.188	-0.06	-0.086	-0.012	-0.004	-0.158	-0.013	0.014	0	-0.002	0	0.313	-0.056	-0.225	-0.191	0.057	0.085	0.018	0.098	-0.324	-0.045	0.08	-0.139	0.06	-0.05	-0.209	0.015	-0.1	0.037	0.022	0.177	0.029	-0.303	0.017	-0.277	-0.074	-0.054	0.04	-0.232	-0.058	0.292	0.159	0.045	-0.117	0.094	0.13	-0.294	0.038	-0.191	-0.071	-0.096	-0.182	0.189	0.063	0.133	0.044	-0.103	0.21	-0.041	0.01	-0.067	-0.216	0.271	-0.107	0.157	0.121	-0.141	-0.104	-0.335	-0.023	-0.038	0.148	-0.19	-0.088	0.116	-0.02	-0.053	-0.114	0.081	0.049	-0.226	0.053	-0.109	0.003	0.124	0.052	-0.022	-0.128
c7_all--GSE39820_TGFBETA3_IL6_VS_TGFBETA3_IL6_IL23A_TREATED_CD4_TCELL_DN	0.335	-0.295	0.004	0.4	0.045	-0.126	0.029	-0.072	0.177	-0.284	-0.154	-0.142	0.006	-0.098	0.045	-0.052	0.155	0.171	-0.168	0.353	-0.09	0.082	0.176	-0.082	-0.211	0.377	-0.29	-0.179	0.063	-0.171	0.353	-0.059	-0.173	-0.159	0.33	-0.061	0.253	0.261	0.045	0.09	0.16	0.127	0.072	-0.245	-0.136	-0.207	-0.073	-0.198	0.051	-0.113	-0.063	-0.063	-0.145	-0.043	-0.089	-0.278	-0.11	-0.322	-0.084	0.072	-0.019	-0.048	-0.08	-0.074	-0.124	-0.238	0.161	0.133	0.104	-0.079	0.084	0.012	0.023	0.182	0.189	-0.326	-0.152	-0.201	0.205	0.352	0.215	0.169	0.157	-0.185	0.014	-0.397	-0.349	-0.346	0.354	0.018	-0.104	-0.004	-0.273	-0.306	-0.218	-0.081	-0.099	0.07	0.319	-0.061	-0.049	-0.078	0.203	-0.052	0.06	0.385	0.165	-0.041	0.086	0.196	0.21	-0.02	0.266	0.166	-0.308	0.165	-0.117	-0.09	-0.094	-0.131	-0.037	-0.135	0.25	0.021	0.048	-0.036	-0.014	0.104	0.009	-0.184	0.185	-0.138	-0.177	-0.214	0.154	0.134	-0.055	-0.065	-0.245	-0.206	0.014	-0.047	-0.283	-0.21	0	-0.06	-0.028	0.164	0.177	0.172	-0.048	-0.095	-0.065	-0.082	0.139	-0.085	0.169	0.165	0.114	-0.099	0.11	-0.002	0.228	-0.091	-0.014	0.085	-0.093	-0.02	-0.156	-0.324	-0.122	0.274	0.126	0.192	0.129	0.173	0.061	-0.181	-0.131	-0.096	0.174	0.192	-0.125	-0.234	-0.225	0.109	0.094	-0.156	-0.114	-0.111	-0.127	0.171	0.084	0.215	-0.127	0.003	0.155	-0.018	-0.132	0.148	0.044	-0.145	-0.142	-0.24	-0.041	0.184	0.022	0.128	0.197	0.236	0.16	0.045	0.267	0.129	0.012	-0.179	-0.11	-0.29	0.136	0.2	0.219	-0.079	-0.053	-0.093	-0.232	0.036	-0.372	-0.038	0.259	-0.167	0.172	-0.043	0.311	0.113	-0.374	0.21	0.175	0.296	0.2	0.165	0.085	-0.149	0.18	0.01	-0.223	-0.122	-0.394	-0.089	-0.034	-0.046	-0.114	-0.074	-0.083	0.089	-0.146	0.11	0.014	0.074	-0.214	0.045	-0.206	0.299	-0.204	0.078	0.062	0.124	0.082	-0.158	0.233	0.108	0.052	-0.069	0.057	0.014
c7_all--GSE39820_TGFBETA1_VS_TGFBETA3_IN_IL6_TREATED_CD4_TCELL_UP	-0.035	-0.186	-0.188	-0.273	0.294	0.046	0.064	0.212	-0.228	-0.183	-0.218	0.02	-0.234	0.037	0.263	-0.205	-0.002	-0.344	-0.345	-0.419	-0.151	0.373	-0.341	0.297	0.157	-0.331	-0.012	0.121	0.132	0.019	-0.349	-0.028	0.266	0.141	-0.225	0.061	-0.368	-0.186	0.321	0.26	-0.159	-0.086	0.097	0.392	0.321	0.151	-0.319	0.194	0.204	0.288	0.326	0.226	0.215	0.326	0.268	0.399	0.361	0.095	0.34	-0.41	-0.381	-0.131	-0.214	0.087	-0.278	-0.182	-0.092	-0.123	-0.172	0.176	-0.099	0.208	-0.123	-0.336	-0.391	-0.044	0.075	0.196	0.007	-0.267	-0.2	-0.233	-0.247	0.273	0.429	0.111	0.266	0.342	-0.306	-0.129	0.287	0.133	-0.319	-0.298	0.392	0.45	0.214	0.479	0.1	0.088	-0.548	0.457	0.102	0.263	0.058	-0.157	-0.074	-0.008	0.164	0.065	-0.113	0.143	-0.337	0.078	-0.076	-0.29	0.062	0.164	0.057	0.232	-0.165	-0.081	0.167	0.056	0.049	0.205	0.172	0.046	-0.014	-0.201	0.027	0.047	-0.116	-0.132	-0.089	-0.152	-0.143	-0.148	0.021	0.05	0.151	0.139	-0.297	-0.332	0.196	-0.037	-0.153	0.212	0.262	-0.24	0.041	0.081	-0.121	-0.073	-0.051	0.096	-0.105	0.207	0.191	0.12	-0.021	-0.039	-0.176	0.08	-0.072	-0.181	0.002	0.069	0.114	-0.317	-0.067	-0.154	0.22	0.126	0.124	-0.237	-0.181	-0.213	-0.165	-0.213	0.256	0.237	0.038	-0.306	0.087	0.199	0.135	0.118	0.22	-0.139	-0.17	-0.245	0.293	0.122	-0.132	0.094	-0.085	0.054	-0.247	-0.076	-0.016	0.026	0.038	-0.064	0.156	-0.514	0.032	-0.176	-0.144	0.083	0.055	-0.083	0.32	0.218	0.106	-0.248	0.015	-0.375	-0.179	0.042	-0.077	-0.36	-0.268	-0.023	-0.46	0.017	0.151	0.189	0.165	-0.363	0.264	0.402	-0.405	0.357	-0.368	0.076	0.03	-0.087	0.401	0.003	0.254	-0.203	-0.233	0.16	-0.017	0.066	-0.208	-0.36	0.223	-0.312	0.346	0.047	0.002	-0.252	-0.555	0.181	0.058	0.421	-0.185	-0.286	-0.133	-0.092	-0.291	0.222	0.18	-0.027	-0.143	0.173	0.112	0.08	0.276	0.228	0.057	-0.15
c7_all--GSE39820_TGFBETA1_VS_TGFBETA3_IN_IL6_TREATED_CD4_TCELL_DN	0.257	-0.132	-0.098	0.079	-0.188	-0.087	-0.006	-0.304	0.075	-0.094	-0.078	-0.003	-0.058	-0.022	-0.218	-0.165	-0.112	0.015	-0.073	0.111	-0.243	-0.108	-0.057	0.023	-0.166	0.166	0.003	0.057	-0.248	-0.145	0.113	-0.188	-0.087	0.059	0.022	-0.101	0.216	-0.033	0.146	0.134	0.243	0.159	0.031	-0.188	0	0.06	0.079	-0.029	0.18	0.105	0.067	-0.014	0.016	0.076	-0.028	-0.146	0.021	-0.068	0.029	0.087	-0.064	0.161	0.158	-0.132	-0.036	-0.012	0.138	0.128	0.249	-0.022	0.138	0.034	-0.077	0.078	0.286	-0.167	-0.075	-0.264	0.174	0.144	0.177	0.296	0.236	-0.017	-0.041	-0.283	-0.329	-0.231	0.242	-0.128	-0.162	-0.165	-0.086	-0.226	0.024	-0.106	0.058	-0.045	0.124	-0.054	0.032	0.167	0.025	0.231	0.266	0.207	-0.013	0.168	-0.188	0.008	0.109	-0.089	0.038	0.298	-0.321	0.031	0.035	-0.121	-0.148	-0.093	0.024	-0.059	-0.046	-0.103	-0.126	-0.214	-0.11	-0.099	-0.052	-0.009	-0.034	0.179	0.079	0.066	-0.079	0.263	-0.081	-0.021	0.238	0.147	-0.144	-0.192	-0.061	-0.071	-0.248	0.011	0.042	-0.028	-0.022	-0.063	0.128	0.187	0.195	0.118	0.196	-0.076	-0.115	0.023	0.039	-0.09	-0.069	-0.019	-0.005	0.119	-0.026	0.098	-0.132	0.054	-0.051	-0.131	0.047	0.014	0.062	0.121	0.299	-0.028	0.034	0.189	0.228	0.221	-0.065	-0.125	-0.177	-0.163	0.034	-0.174	-0.202	-0.187	-0.137	-0.132	-0.197	-0.118	-0.139	-0.228	-0.155	0.025	0.162	0.106	0.065	0.061	0.045	0.07	-0.153	-0.084	-0.042	0.122	-0.027	0.038	0.027	0.026	0.009	0.12	-0.15	-0.108	0.19	-0.044	-0.024	-0.115	-0.047	0.295	-0.095	0.003	-0.135	-0.075	0.029	-0.16	-0.184	-0.087	-0.086	-0.037	-0.047	-0.039	0.226	-0.069	-0.205	0.095	0.234	0.112	-0.068	0.048	-0.141	0.063	0.113	0.215	-0.185	0.033	-0.059	0.007	0.082	-0.064	-0.151	-0.046	-0.156	0.199	0.076	0.166	-0.03	-0.177	-0.061	0.132	-0.097	0.117	-0.089	-0.184	-0.008	-0.1	-0.111	-0.019	0.091	0.051	-0.028	-0.053	-0.074	-0.124
c7_all--GSE39820_TGFBETA1_VS_TGFBETA3_IN_IL6_IL23A_TREATED_CD4_TCELL_UP	0.045	-0.031	-0.052	0.035	0.135	-0.045	-0.078	0.11	-0.101	0	-0.099	-0.042	-0.031	0.064	-0.076	-0.198	0.081	-0.212	-0.112	-0.162	-0.105	0.14	-0.046	0.056	0.139	-0.08	-0.032	-0.109	-0.03	-0.029	-0.111	-0.167	0.188	-0.002	-0.106	0.015	-0.075	0.01	0.221	0.15	-0.097	-0.102	-0.035	0.132	0.208	-0.098	-0.03	-0.072	0.141	0.068	0.142	0.059	0.134	0.043	-0.003	0.2	0.176	-0.051	0.259	-0.177	-0.114	0.024	-0.103	-0.046	-0.234	-0.131	-0.155	-0.09	-0.107	0.226	0.205	0.078	0.117	-0.129	-0.286	-0.012	0.046	0.174	0.045	-0.042	-0.11	-0.011	-0.058	0.112	0.195	0.079	0.105	0.158	-0.245	-0.221	0.107	0.118	-0.096	-0.106	0.192	0.077	0.115	0.263	0.022	0.043	-0.19	0.168	0.102	0.055	0.071	-0.197	-0.096	0.056	0.041	-0.131	0.079	-0.034	-0.063	0.027	-0.011	-0.091	0.003	0.028	0.07	0.102	-0.047	-0.018	0.081	-0.015	-0.027	0.036	0.193	0.075	-0.021	-0.078	-0.013	-0.002	0.081	-0.084	-0.064	-0.103	0.09	0.042	-0.067	-0.09	0.049	0.066	0	-0.02	0.021	-0.059	-0.098	-0.073	0.005	-0.184	0.007	0.037	0.047	0.1	0	-0.034	0.006	0.229	0.199	0.076	-0.119	-0.085	-0.135	0.007	-0.006	-0.047	0.144	-0.186	-0.18	-0.132	-0.118	-0.093	0.023	-0.052	-0.016	-0.069	0.044	-0.139	-0.2	-0.195	0.024	0.006	0.05	0.008	0.008	0.062	0.032	0	-0.068	-0.079	-0.111	-0.076	0.081	0.08	-0.106	0.015	0.032	0.129	-0.058	-0.096	-0.037	-0.107	0.068	0.125	0.082	-0.102	-0.073	-0.07	-0.018	-0.036	-0.066	0.12	-0.135	0.035	-0.083	-0.032	0.056	-0.161	-0.209	0.062	0.084	-0.107	-0.088	0.19	-0.21	0.105	-0.042	0.103	0.066	-0.144	-0.044	0.099	-0.078	0.055	-0.066	-0.031	0.072	0.044	0.078	0.086	-0.074	0.035	0.083	0.018	0.101	-0.063	0.062	-0.07	0.139	-0.142	-0.056	0.067	0.158	0.031	-0.328	0.078	0.211	0.059	-0.222	-0.053	0.125	-0.026	0.015	0.017	0.014	0.127	-0.179	0.065	-0.067	0.131	0.06	0.056	-0.037	0.044
c7_all--GSE39820_TGFBETA1_VS_TGFBETA3_IN_IL6_IL23A_TREATED_CD4_TCELL_DN	0.057	-0.137	-0.147	0.109	-0.159	-0.074	-0.341	0.148	0.228	0.035	-0.227	-0.029	-0.264	-0.181	-0.154	-0.16	0.152	0.313	-0.067	0.102	-0.181	-0.029	0.237	0.134	-0.063	0.246	0.015	0.003	-0.221	-0.198	0.234	-0.25	0.009	-0.135	0.278	0.006	0.148	0.219	0.035	0.021	0.064	0.242	-0.074	-0.06	-0.081	0.068	0.262	-0.147	0.099	-0.003	0.005	0.077	-0.059	-0.109	0.136	0.011	-0.088	-0.073	-0.041	0.202	0.147	-0.157	-0.014	0.175	0.042	0.1	0.122	0.092	0.197	0.098	-0.041	-0.019	-0.021	0.075	-0.114	-0.058	0.032	-0.052	0.021	0.182	0.132	0.157	0.118	0.036	-0.081	-0.364	-0.228	-0.172	0.164	0.19	-0.137	0.105	-0.186	-0.168	-0.043	-0.053	0.002	0.21	0.03	0.08	-0.127	0.131	0.102	0.184	0.133	0.194	0.028	0.09	-0.054	0.08	0.18	0.185	0.155	0.258	-0.216	-0.024	-0.013	-0.196	-0.233	0.025	0.025	0.101	-0.085	-0.083	-0.055	0.024	0.036	0.087	-0.327	0.069	-0.008	0.131	0.075	0.129	0.167	-0.002	0.028	-0.012	-0.021	-0.085	-0.06	-0.095	-0.008	0.017	0.088	0.121	0.115	-0.033	0.065	-0.099	0.037	0.026	-0.062	-0.134	0.051	-0.163	-0.196	0.132	0.072	-0.064	-0.062	-0.021	-0.092	-0.232	-0.044	-0.156	0.113	-0.147	0.01	-0.027	0.148	0.092	-0.044	-0.073	0.12	0.113	0.041	0.033	-0.117	-0.061	-0.01	-0.016	0.054	-0.007	0.004	-0.089	-0.092	-0.136	-0.238	0.106	0.056	0.123	-0.046	0.256	-0.023	-0.007	0.181	0.208	0.171	-0.063	-0.075	0.092	-0.164	0.028	-0.24	0.074	0.059	0.084	0.004	0.19	-0.232	-0.104	0.023	-0.059	0.12	0.13	0.013	-0.093	-0.147	0.174	0.003	-0.095	-0.012	-0.256	0.006	0.151	0.014	0.16	-0.017	0.141	-0.152	-0.004	0.236	0.063	-0.201	-0.014	0.078	0.027	-0.08	-0.092	-0.018	0.022	-0.11	-0.024	-0.21	-0.06	-0.238	0.146	0.036	-0.064	-0.107	0.083	-0.054	0.16	-0.128	-0.072	0.063	0.131	-0.111	0.123	-0.002	-0.028	-0.064	-0.099	0	0.048	-0.121	0.131	0.024	-0.192	0.15	-0.114	-0.146	0.015
c7_all--GSE5463_CTRL_VS_DEXAMETHASONE_TREATED_THYMOCYTE_UP	0.305	-0.261	-0.065	0.355	-0.065	-0.247	-0.283	-0.29	0.232	-0.123	-0.426	-0.345	-0.188	-0.201	0.004	-0.421	0.171	0.312	-0.302	0.297	-0.435	-0.037	0.229	0.114	-0.052	0.307	-0.149	-0.263	-0.181	-0.338	0.267	-0.305	0.259	-0.268	0.27	-0.047	0.403	0.314	-0.073	0.392	0.312	0.355	-0.315	0.163	-0.085	-0.068	0.3	-0.206	-0.326	0.232	-0.076	-0.08	-0.17	-0.093	0	0.247	0.227	0.014	-0.044	0.239	0.001	-0.333	-0.138	0.258	0.108	-0.05	0.381	0.347	0.426	-0.239	-0.174	-0.256	-0.152	-0.03	-0.019	-0.308	0.102	-0.042	0.092	0.302	0.203	0.222	0.175	0.098	0.136	-0.377	-0.351	0.135	0.169	0.076	-0.132	-0.042	-0.531	-0.541	0.329	0.328	0.341	0.42	0.228	0.272	-0.53	-0.01	0.187	0.361	0.302	0.252	0.226	0.245	-0.031	0.207	0.101	0.255	0.02	0.295	-0.316	-0.046	-0.032	-0.251	-0.227	-0.028	-0.185	-0.281	0.262	0.148	-0.059	0.092	0	-0.028	-0.354	0.245	0.137	0.194	0.231	0.177	0.062	0.215	-0.051	-0.053	-0.319	-0.36	-0.105	-0.109	0.151	0.158	0.051	0.035	-0.21	-0.002	0.061	-0.336	0.21	0.084	-0.016	-0.152	-0.021	0.02	-0.283	0.291	0.31	-0.115	-0.005	0.004	-0.21	-0.22	0.022	-0.097	0.298	-0.301	-0.3	0.03	0.146	0.256	-0.245	-0.259	0.288	-0.075	0.362	-0.132	-0.127	-0.046	-0.027	-0.031	0.221	0.037	0.038	-0.277	-0.3	0.175	0.024	-0.199	-0.24	0.003	0.166	0.129	0.12	-0.113	0.032	0.417	0.183	0.023	-0.084	0.063	-0.044	0.005	-0.293	0.123	-0.203	0.364	0.198	0.319	-0.19	-0.159	-0.161	-0.035	-0.012	0.228	0.16	0.117	-0.329	0.264	0.161	-0.211	-0.108	-0.031	-0.223	0.003	0.127	0.063	0.177	-0.06	-0.022	-0.004	0.137	0.315	-0.19	0.104	-0.362	0.204	0.111	0.069	-0.013	0.129	-0.078	0.02	-0.15	-0.177	-0.312	0.032	-0.035	0.137	0.172	0.144	-0.145	0.291	-0.04	-0.137	-0.285	-0.056	-0.188	-0.179	-0.081	0.11	0.198	0.088	-0.286	0.047	0.144	-0.226	0.177	-0.085	0.024	-0.296	-0.181	0.015
c7_all--GSE5463_CTRL_VS_DEXAMETHASONE_TREATED_THYMOCYTE_DN	-0.006	0.046	-0.004	0.039	-0.015	-0.077	-0.257	-0.012	-0.076	0.16	-0.22	-0.21	-0.158	-0.166	0.092	-0.276	-0.069	-0.061	-0.143	-0.157	-0.213	0.061	-0.115	0.035	0.18	0.033	0.26	-0.103	-0.115	-0.131	-0.02	-0.233	0.356	-0.06	-0.172	0.012	-0.002	0.199	0.121	0.258	0.085	-0.017	-0.08	0.301	-0.048	0.133	0.178	-0.13	-0.113	0.174	-0.009	0.139	0.158	0.09	0.147	0.326	0.261	-0.008	0.049	-0.035	0.026	-0.1	-0.181	-0.04	-0.188	0.001	-0.184	-0.084	0.011	0.065	-0.109	-0.044	0.095	-0.29	-0.332	-0.208	0.185	0.142	-0.042	-0.161	-0.024	-0.038	-0.011	0.33	-0.052	-0.12	0.168	0.259	-0.228	-0.142	0.185	0.089	-0.327	-0.1	0.262	0.176	0.226	0.31	0.085	0.224	-0.449	0.046	0.074	0.246	0.119	-0.258	-0.142	0.238	-0.004	-0.009	0.194	0.239	-0.162	0.11	0.011	-0.239	0.153	0.001	0.069	0.093	0.068	-0.031	0.028	-0.033	-0.267	0.064	0.157	0.023	-0.051	0.102	0.11	0.324	0.147	0.25	0.072	-0.077	-0.214	-0.17	-0.154	-0.093	-0.187	-0.142	0	0.068	0.133	0.142	0.03	-0.126	-0.003	-0.336	0.147	-0.134	-0.189	0.035	0.147	0.172	-0.118	0.321	0.246	0.094	0.153	0.291	-0.324	-0.128	-0.149	-0.249	0.086	-0.152	-0.068	0.01	-0.024	0.073	-0.136	-0.16	0.161	-0.321	0.146	-0.036	-0.209	-0.368	-0.028	-0.036	0.242	0.036	0.159	-0.301	-0.317	0.161	-0.077	-0.121	-0.087	0.039	0.184	-0.053	-0.053	0.187	-0.034	0.369	0.098	-0.059	-0.046	-0.109	0.115	0.172	0.083	-0.083	-0.114	0.121	-0.014	0.138	-0.128	-0.048	0.086	-0.068	-0.005	0.179	0.321	-0.128	-0.251	0.126	0.123	-0.131	-0.09	0.116	-0.133	-0.121	0.203	0.09	0.148	0.089	-0.15	-0.062	-0.128	-0.096	-0.153	-0.069	-0.149	0.046	0.008	0.039	0.027	0.198	0.042	0.141	0.095	-0.03	-0.127	-0.151	0.005	0.028	-0.086	-0.153	0.147	0.184	-0.173	0.047	-0.068	0.244	-0.208	-0.187	0.034	0.072	0.013	-0.028	-0.135	0.225	-0.23	-0.033	-0.19	-0.035	0.173	0.109	-0.099	0.151
c7_all--GSE5960_TH1_VS_ANERGIC_TH1_UP	0.15	-0.257	-0.137	0.208	-0.078	0.173	-0.23	-0.164	0.187	0.008	-0.113	-0.11	-0.239	-0.302	-0.104	-0.151	0.154	0.27	-0.007	0.311	-0.263	0.012	0.163	0.251	0.175	0.17	-0.104	-0.03	-0.219	-0.225	0.194	-0.2	-0.027	-0.168	0.242	0.168	0.246	0.137	-0.087	0.291	0.191	0.167	0.127	-0.196	-0.202	0.057	0.033	-0.302	-0.131	0.017	-0.106	0.166	0.05	-0.152	0.099	-0.096	0.04	-0.135	-0.043	0.267	0.169	-0.091	-0.031	-0.07	-0.051	-0.049	0.191	0.161	0.145	0.108	-0.099	-0.148	-0.113	0.097	0.083	-0.176	-0.063	-0.335	0.146	0.236	0.3	0.304	0.229	-0.024	-0.117	-0.446	-0.374	-0.247	0.135	0.189	-0.195	-0.113	-0.41	-0.472	0.028	0.129	0.216	0.166	0.206	0.28	-0.39	0.058	0.25	0.227	0.329	0.189	0.192	0.192	0.152	0.313	0.258	0.313	0.235	0.237	-0.347	0.066	-0.089	-0.166	-0.123	0.043	0.093	0.003	0.038	-0.092	-0.191	-0.238	0.029	-0.029	-0.168	0.123	-0.025	-0.032	0.113	0.152	0.181	0.226	-0.057	0.123	0.056	-0.045	-0.139	-0.151	0.025	0.089	0.064	0.236	0.183	0.047	-0.072	-0.201	0.205	0.161	0.118	0.044	-0.077	-0.24	-0.189	0.018	-0.01	-0.09	-0.119	-0.028	-0.129	-0.161	-0.022	-0.008	0.085	-0.174	-0.212	-0.033	0	0.004	-0.018	-0.084	0.015	0.185	0.145	-0.031	0.144	0.138	-0.097	-0.143	-0.025	-0.04	-0.072	-0.036	-0.012	-0.145	-0.189	-0.14	-0.294	-0.037	0.016	-0.103	-0.082	0.044	0.217	0.13	0.19	0.052	0.009	-0.07	-0.147	-0.198	-0.275	0.188	0.032	0.18	0.16	-0.091	-0.122	-0.078	-0.162	-0.011	0.044	-0.054	0.17	-0.104	-0.224	0.25	0.106	-0.126	-0.002	-0.075	-0.077	0.053	-0.168	0.054	0.162	-0.093	-0.101	-0.154	0.206	-0.019	-0.159	-0.146	0	0.231	-0.102	-0.002	0.113	-0.092	-0.043	0.013	-0.142	-0.027	-0.115	0.122	-0.028	-0.028	-0.17	0.011	-0.12	0.093	-0.027	0.105	0.153	0.153	-0.018	0.043	-0.038	0.151	0.075	-0.11	-0.046	-0.01	-0.044	-0.079	-0.037	0.06	0.053	-0.081	-0.013	0.066
c7_all--GSE5960_TH1_VS_ANERGIC_TH1_DN	0.354	-0.34	-0.22	0.271	-0.126	-0.177	-0.385	0.067	0.126	-0.034	-0.177	-0.349	-0.255	-0.342	-0.077	-0.308	0.123	0.228	-0.275	0.134	-0.419	0.101	0.13	0.126	-0.107	0.323	0.024	-0.309	-0.172	-0.41	0.179	-0.453	0.024	-0.325	0.226	0.029	0.29	0.211	0.064	0.227	0.217	0.313	-0.281	0.03	0.038	0.181	0.315	-0.324	-0.013	0.129	0.06	0.158	-0.005	-0.206	0.23	0.036	0.246	-0.116	0.06	0.168	-0.124	-0.079	0.047	0.305	0.134	-0.009	0.278	0.228	0.365	-0.077	-0.175	-0.179	-0.111	0.215	-0.056	-0.309	0.068	-0.243	-0.14	0.257	0.194	0.187	0.145	0.164	0.108	-0.434	-0.301	-0.067	0.346	0.177	-0.119	-0.132	-0.397	-0.423	0.193	0.166	0.168	0.243	0.114	0.24	-0.444	0.191	0.025	0.343	0.342	0.303	0.264	0.046	0.015	0.167	0.201	0.254	0.076	0.366	-0.316	-0.195	0.041	-0.256	-0.292	0.15	0.059	-0.095	0.293	0.043	-0.304	-0.061	-0.092	0.007	-0.343	0.212	0.138	0.234	0.211	0.207	0.199	0.072	-0.106	-0.148	-0.037	-0.019	0.221	0.142	-0.125	-0.016	0.001	0.211	0.094	0.069	-0.005	-0.4	0.218	0.225	-0.131	-0.197	0.209	-0.03	-0.35	0.286	0.259	-0.144	0.132	0.269	-0.198	-0.225	-0.23	-0.263	0.233	-0.234	-0.144	-0.172	0.208	0.245	-0.27	-0.286	0.085	-0.009	0.239	-0.043	-0.148	-0.135	-0.046	-0.048	0.154	-0.132	0.053	-0.234	-0.19	-0.077	-0.248	-0.039	-0.019	-0.051	0.009	-0.024	0.042	0.007	0.047	0.381	0.26	0.186	0.135	0.11	-0.192	0.007	-0.107	0.141	-0.01	0.239	-0.03	0.167	-0.28	-0.13	-0.009	-0.012	0.158	0.175	-0.055	0.105	-0.326	0.269	-0.089	-0.116	-0.051	-0.307	-0.086	0.043	0.061	0.259	0.117	-0.018	0.077	0.259	0.105	0.349	-0.354	-0.258	-0.002	-0.077	-0.031	-0.086	0.085	0.012	-0.224	0.208	-0.336	-0.229	-0.185	0.071	0.027	0.109	0.044	-0.015	-0.173	0.248	-0.029	0.023	-0.05	-0.063	-0.236	-0.03	-0.078	0.122	0.107	0.028	-0.275	0.098	0.202	-0.066	0.07	-0.16	0.292	-0.222	-0.3	0.144
c7_all--GSE6269_HEALTHY_VS_FLU_INF_PBMC_UP	-0.14	0.015	-0.287	0.059	0.142	0.007	-0.048	-0.239	0.049	-0.023	0.155	0.006	-0.158	0.098	0.101	0.177	-0.13	0.017	-0.086	0.109	-0.225	-0.021	-0.125	0.19	0.198	0.008	-0.071	-0.053	0.061	0.233	-0.011	0.055	-0.06	-0.046	-0.027	0.231	0.033	-0.008	-0.065	0.105	0.144	0.153	-0.257	0.143	-0.151	0.191	-0.081	0	-0.112	0.108	-0.17	0.018	-0.122	-0.341	0.241	0.239	0.327	0.376	-0.21	0.125	0.093	-0.068	-0.044	0.226	0.049	0.144	0.091	0.01	0.265	-0.162	0.015	-0.131	0.055	0.21	0.043	0.112	0.172	-0.052	-0.017	0.021	0.221	0.228	0.338	0.017	-0.154	-0.261	-0.379	-0.177	0.09	0.34	-0.168	-0.033	-0.345	-0.302	0.255	0.254	0.301	0.227	0.037	0.217	-0.143	0.139	-0.012	-0.011	0.142	-0.006	0.389	0.393	-0.143	0.13	0.093	0.462	-0.15	-0.003	-0.146	-0.04	0.037	0.048	0.079	-0.124	-0.255	-0.254	-0.237	-0.21	-0.117	-0.076	-0.068	0.033	-0.181	0.084	-0.026	-0.014	-0.04	-0.098	-0.303	0.238	-0.035	-0.061	-0.064	0.135	-0.234	-0.177	0.574	0.56	-0.345	-0.276	-0.199	-0.33	-0.379	-0.354	0.126	0.142	0.319	0.003	-0.277	-0.144	-0.208	-0.241	-0.086	-0.057	-0.111	-0.174	0.138	0.213	0.089	-0.022	0.212	-0.017	-0.037	0.479	0.435	0.082	0.021	0.016	0.169	-0.108	-0.099	-0.291	0.261	0.227	-0.316	-0.29	0.061	0.527	0.374	0.065	0.106	0.015	0.013	-0.168	-0.242	0.274	-0.138	-0.166	0.128	-0.33	-0.199	-0.03	-0.127	-0.057	-0.211	-0.089	-0.36	0.099	-0.099	-0.017	-0.15	0.138	-0.051	-0.416	-0.276	-0.147	-0.382	0.076	0.378	0.181	0.025	0.312	-0.022	-0.183	0.092	-0.227	-0.136	0.071	0.181	-0.188	-0.112	-0.262	-0.032	-0.139	-0.172	-0.1	-0.069	-0.127	0.447	0.057	-0.202	-0.108	-0.182	0.02	-0.193	0	-0.019	-0.301	-0.051	-0.13	0.058	0.256	-0.29	0.353	-0.024	0.284	0.076	-0.03	0.244	-0.273	-0.266	-0.218	0.135	-0.031	0.162	-0.065	0.543	0.002	-0.189	-0.003	-0.051	-0.232	0.164	-0.084	-0.017	-0.247	0	-0.029
c7_all--GSE6269_HEALTHY_VS_FLU_INF_PBMC_DN	0.519	-0.197	0.082	0.259	-0.259	-0.498	-0.545	-0.26	0.359	-0.42	-0.453	-0.534	-0.246	-0.253	-0.052	-0.565	0.391	0.464	-0.483	0.51	-0.532	-0.099	0.426	-0.253	-0.1	0.351	-0.212	-0.514	-0.434	-0.237	0.34	-0.273	0.328	-0.601	0.44	-0.294	0.398	0.426	-0.324	0.387	0.596	0.5	-0.418	0.002	-0.396	-0.085	0.431	-0.266	-0.253	0.143	-0.332	0.232	-0.34	-0.008	0.237	0.372	0.297	0.06	-0.39	0.416	-0.179	0.274	0.382	-0.262	0.147	0.12	0.589	0.551	0.615	-0.465	0.327	0.06	-0.277	0.179	0.111	-0.261	0.163	-0.426	-0.11	0.423	0.588	0.373	0.26	0.082	-0.233	-0.398	-0.276	0.183	0.363	-0.134	-0.376	-0.113	-0.579	-0.539	0.276	0.315	0.468	0.238	0.232	0.402	-0.593	-0.025	0.304	0.185	0.389	0.23	0.144	0.21	-0.088	0.07	-0.177	0.094	-0.311	0.484	-0.294	0.112	0.341	0.099	0.165	0.275	0.008	0.109	0.451	0.241	0.006	0.486	0.221	-0.102	-0.607	0.556	0.192	0.41	0.433	0.448	-0.124	-0.078	-0.328	-0.244	-0.12	-0.18	-0.254	-0.21	-0.063	0.107	0.167	-0.028	-0.365	0.207	0.184	-0.053	0.495	0.267	0.059	-0.085	0.457	-0.065	-0.495	0.477	0.444	-0.315	-0.059	0.102	-0.364	-0.304	0.209	-0.347	0.549	-0.473	-0.542	-0.344	-0.228	0.169	-0.5	-0.507	-0.293	-0.221	0.453	0.144	-0.145	-0.097	-0.319	-0.246	0.528	-0.279	-0.017	-0.45	-0.423	-0.104	-0.305	-0.496	-0.496	0.354	0.369	-0.289	0.213	-0.459	0.18	0.548	0.43	0.135	-0.006	0.129	0.122	-0.227	-0.434	0.284	-0.535	0.606	0.518	0.37	-0.371	0.071	-0.26	-0.439	-0.093	0.43	0.412	0.175	-0.459	0.15	0.5	-0.274	-0.1	-0.269	-0.227	-0.153	0.244	0.047	0.118	0.468	-0.2	-0.284	0.432	0.278	-0.377	-0.404	-0.108	0.222	-0.249	-0.256	-0.382	-0.121	0.156	0.277	-0.512	-0.423	-0.212	0.275	-0.25	0.389	0.06	0.168	0.246	0.344	0.311	0.065	-0.491	-0.278	-0.383	-0.041	0.152	0.228	0.285	0.251	-0.277	0.145	0.469	-0.134	0.222	-0.427	0.009	-0.342	-0.497	0.445
c7_all--GSE6269_HEALTHY_VS_E_COLI_INF_PBMC_UP	0.095	0.243	-0.471	-0.056	0.01	0.022	-0.288	-0.168	-0.12	0.075	-0.092	-0.15	-0.415	-0.104	0.317	-0.073	-0.216	0.11	0.121	0.267	-0.357	-0.027	-0.12	0.192	0.117	-0.086	-0.072	-0.255	0.031	0.24	-0.021	-0.032	-0.161	-0.232	0.006	0.209	0.024	-0.07	-0.123	0.287	0.149	0.279	-0.204	0.327	-0.223	0.27	0.033	-0.031	-0.33	0.055	-0.105	0.243	0.246	-0.421	0.252	0.318	0.418	0.379	-0.089	0.148	0.12	-0.23	-0.102	0.219	0.191	0.27	0.363	0.289	0.321	-0.019	-0.331	-0.211	-0.165	-0.091	-0.234	-0.361	-0.211	-0.27	0.093	-0.261	-0.083	0.285	0.495	-0.129	0.097	-0.311	-0.468	-0.028	-0.168	0.366	-0.363	0.054	-0.44	-0.458	0.509	0.436	0.569	0.369	0.299	0.38	-0.372	0.078	0.116	-0.103	-0.165	0.063	0.416	0.22	0.063	-0.035	-0.074	0.475	-0.336	-0.273	0.082	0.193	0.033	-0.168	0.044	0.064	-0.294	-0.276	-0.324	0.012	-0.146	0.169	-0.259	0.192	-0.281	0.277	0.3	-0.037	0.032	0.152	-0.289	0.156	0.045	0.265	-0.191	0.063	0.112	0.176	0.525	0.506	-0.126	-0.17	-0.132	-0.062	-0.277	-0.38	0.169	0.257	-0.045	-0.247	-0.167	0.286	-0.446	0.05	0.133	0.091	0.189	0.164	-0.072	-0.27	-0.01	-0.216	0.215	-0.21	-0.214	0.517	0.586	-0.013	-0.416	-0.326	0.143	-0.303	0.281	-0.153	0.235	0.255	-0.198	-0.057	0.133	0.488	0.296	-0.417	-0.325	-0.24	-0.202	-0.317	-0.394	0.339	-0.001	-0.174	0.285	-0.404	-0.041	0.091	0.191	-0.014	0.06	-0.183	-0.433	0.308	0.138	-0.12	-0.149	0.368	0.198	-0.091	-0.416	-0.402	-0.257	-0.054	0.246	0.207	0.079	0.31	-0.13	-0.324	0.273	-0.348	-0.135	-0.311	0.265	0.048	-0.195	-0.072	0.007	-0.171	0.137	0.226	-0.311	0.179	0.437	-0.187	-0.425	-0.278	-0.158	-0.296	-0.032	-0.168	-0.346	-0.362	-0.399	0.027	0.226	0.355	-0.116	0.37	0.366	0.338	0.284	0.012	0.224	-0.318	-0.159	-0.094	-0.002	-0.029	0.329	-0.025	0.384	-0.3	-0.293	0.204	0.255	-0.186	0.15	-0.442	0.026	-0.214	-0.395	0.198
c7_all--GSE6269_HEALTHY_VS_E_COLI_INF_PBMC_DN	0.209	-0.128	0.034	0.249	-0.005	-0.123	-0.199	0.057	0.085	0.129	-0.078	-0.265	-0.253	-0.096	-0.069	-0.093	0.048	0.16	0.006	0.005	-0.319	0.01	0.174	-0.078	0.019	0.193	0.143	-0.148	-0.157	-0.291	0.147	-0.327	0.044	-0.217	0.12	0.047	0.204	0.286	0.062	0.113	0.011	0.24	-0.089	0.137	0.099	0.023	0.35	-0.152	0.142	0.072	0.025	-0.001	0.187	0.019	-0.054	0.155	-0.061	-0.186	0.008	0.139	-0.02	-0.057	0.068	0.072	0.039	0.1	0.062	0.019	0.132	0.011	-0.083	-0.078	-0.004	0.043	-0.259	0.06	0.211	-0.047	-0.148	0.028	0.086	-0.101	-0.162	0.13	-0.062	0.013	0.08	0.065	-0.06	-0.073	0.099	-0.116	-0.239	-0.116	0.104	0.108	-0.155	0.261	-0.021	0.093	-0.29	0.104	0.093	0.38	0.215	-0.118	-0.15	0.156	0.161	0.117	0.052	0.07	-0.206	0.296	-0.058	-0.126	-0.126	-0.211	-0.252	-0.008	0.073	0.144	-0.033	-0.045	-0.26	-0.063	0.115	0.246	-0.226	0.091	0.224	0.211	0.164	0.114	0.162	0.248	-0.155	-0.145	0.23	0.105	0.142	0.087	-0.283	-0.313	-0.09	-0.006	0.046	-0.166	-0.087	-0.278	0.145	0.021	0.101	0.056	-0.064	0.043	-0.077	0.164	0.121	-0.181	0.01	-0.133	-0.268	0.121	-0.226	-0.19	0.063	-0.295	-0.23	-0.207	-0.216	-0.013	-0.111	-0.162	0.159	-0.184	0.132	0.161	0.242	0.184	-0.063	-0.068	0.318	-0.305	-0.174	-0.161	-0.179	0.176	0.013	0.002	0.107	-0.009	0.086	-0.02	-0.027	0.001	0.175	0.083	0.045	-0.197	-0.244	0.058	-0.033	-0.089	-0.19	-0.025	-0.045	-0.149	-0.157	0.234	-0.171	0.322	-0.073	0.006	0.226	0.117	0.133	0.001	-0.196	0.131	-0.024	-0.171	0.053	-0.061	0.151	-0.076	0.178	0.292	0.058	0.254	-0.223	0.195	0.051	0.191	-0.205	0.022	0.138	-0.167	-0.098	-0.02	0.083	0.062	0.305	0.064	-0.096	-0.022	-0.004	-0.077	0.064	-0.111	-0.007	-0.101	0.014	0.256	-0.141	0.134	-0.013	-0.022	-0.028	0.066	-0.03	-0.039	-0.22	-0.016	-0.106	0.209	-0.198	0.068	-0.261	-0.079	0.005	0.099	-0.048	0.226
c7_all--GSE6269_FLU_VS_STAPH_AUREUS_INF_PBMC_UP	-0.054	0.231	-0.259	-0.318	-0.013	-0.178	-0.275	-0.223	-0.134	0.202	-0.163	-0.216	-0.06	-0.001	0.087	-0.146	-0.221	-0.121	-0.065	0.004	-0.29	-0.28	-0.179	-0.108	-0.024	-0.24	0.175	-0.133	-0.119	0.338	-0.221	-0.114	0.206	-0.138	-0.222	-0.083	-0.046	-0.109	-0.078	0.268	0.417	0.272	-0.219	0.476	-0.238	0.094	0.077	-0.218	-0.364	0.192	-0.204	-0.103	0.397	-0.299	0.049	0.587	0.59	0.437	-0.162	0.092	0.11	-0.037	0.227	0.306	0.381	0.338	0.259	0.288	0.383	-0.225	-0.207	-0.145	-0.159	-0.077	-0.008	-0.17	-0.004	-0.178	-0.116	-0.181	-0.033	0.222	0.481	0.308	-0.05	-0.131	-0.301	0.148	0.063	0.316	-0.269	-0.044	-0.332	-0.422	0.465	0.409	0.48	0.013	-0.117	0.395	-0.329	-0.166	0.109	-0.122	0.127	-0.226	0.456	0.483	-0.273	-0.087	-0.268	0.494	-0.374	-0.012	0.062	-0.049	0.272	-0.222	-0.074	0.096	-0.159	-0.222	-0.171	-0.021	0.232	0.418	0.064	-0.028	-0.079	0.374	-0.076	0.277	-0.093	0.127	-0.397	-0.04	0.129	0.172	-0.073	-0.149	-0.139	-0.113	0.678	0.655	-0.13	-0.352	-0.424	-0.15	-0.347	-0.436	0.418	0.415	0.352	-0.19	-0.267	0.298	-0.503	-0.172	-0.044	-0.021	0.211	0.191	-0.32	-0.142	-0.014	-0.319	0.526	-0.16	-0.178	0.622	0.569	-0.228	-0.477	-0.469	0.155	-0.418	0.053	-0.151	0.329	0.244	-0.321	-0.267	0.126	0.627	0.49	-0.484	-0.436	-0.216	-0.213	-0.447	-0.427	0.053	-0.271	-0.128	0.488	-0.468	-0.024	0.285	0.297	-0.274	-0.234	0.235	-0.013	0.392	-0.026	-0.022	-0.334	0.488	0.239	-0.256	-0.43	-0.243	-0.415	-0.166	0.157	0.412	0.105	0.486	-0.41	-0.292	-0.008	-0.322	-0.066	0.046	0.353	-0.182	0.146	-0.081	-0.216	-0.167	-0.302	-0.133	-0.26	-0.224	0.581	0.089	-0.521	-0.002	-0.329	-0.292	-0.379	0.162	-0.312	-0.231	-0.022	0.18	0.507	0.405	-0.311	0.414	0.031	0.484	0.099	0.079	0.354	-0.26	-0.324	-0.303	0.275	0.101	0.412	-0.284	0.667	-0.221	-0.018	-0.169	-0.026	-0.273	0.015	-0.101	-0.227	-0.328	-0.318	0.294
c7_all--GSE6269_FLU_VS_STAPH_AUREUS_INF_PBMC_DN	0.556	-0.21	0.008	0.376	-0.184	-0.241	-0.576	-0.114	0.129	-0.083	-0.421	-0.553	-0.341	-0.39	-0.318	-0.544	0.254	0.368	-0.074	0.196	-0.596	-0.036	0.341	0.189	0.189	0.413	0.076	-0.417	-0.435	-0.439	0.341	-0.462	0.239	-0.557	0.296	0.223	0.537	0.428	-0.236	0.364	0.483	0.544	-0.485	0.3	-0.335	0.102	0.553	-0.448	0.013	-0.094	-0.409	0.126	-0.243	-0.156	0.11	0.363	0.148	-0.144	-0.404	0.421	0.238	-0.401	0.18	0.021	0.061	0.147	0.459	0.517	0.534	-0.023	-0.075	-0.136	0.173	0.136	-0.364	-0.231	0.475	-0.279	-0.25	0.272	0.398	0.191	0.146	0.258	-0.319	-0.508	-0.396	0.151	0.199	-0.102	-0.299	0.04	-0.528	-0.525	0.293	0.234	0.295	0.435	0.363	0.556	-0.577	0.15	0.167	0.562	0.498	0.187	-0.012	0.121	0.033	0.206	0.255	0.299	-0.18	0.544	-0.318	-0.136	0.228	-0.458	-0.464	-0.142	0.046	0.028	0.187	-0.185	-0.357	0.17	-0.085	0.264	-0.56	0.534	0.352	0.653	0.616	0.596	0.395	0.151	-0.443	-0.501	-0.206	-0.251	-0.095	0.106	-0.345	-0.286	-0.048	0.17	-0.065	-0.163	0.015	-0.513	0.429	0.168	0.004	-0.093	0.336	0.064	-0.521	0.42	0.346	-0.055	-0.15	-0.194	-0.335	-0.189	-0.278	-0.416	0.479	-0.417	-0.423	-0.37	-0.213	0.243	-0.282	-0.342	-0.139	-0.303	0.546	0.396	0.154	0.034	-0.297	-0.277	0.689	-0.401	-0.155	-0.405	-0.37	0.255	-0.445	-0.389	-0.368	0.28	0.465	0.082	0.127	0	0.305	0.597	0.56	0.032	-0.178	0.25	-0.183	-0.27	-0.453	0.294	-0.424	0.338	-0.021	0.363	-0.426	0.145	0.049	-0.309	0.124	0.516	0.492	0.314	-0.535	0.3	0.249	-0.363	0.113	-0.25	0.108	0.118	0.38	0.308	0.29	0.465	-0.286	-0.179	0.135	0.295	-0.38	-0.297	0.111	-0.223	-0.203	-0.112	-0.229	0.081	0.338	0.164	-0.511	-0.391	-0.107	0.287	-0.041	0.219	-0.054	-0.17	-0.157	0.594	0.226	0.088	-0.06	-0.021	-0.258	-0.096	0.1	0.246	-0.338	-0.223	-0.4	0.372	0.091	-0.293	-0.286	-0.391	-0.072	-0.185	-0.432	0.469
c7_all--GSE6269_HEALTHY_VS_STAPH_PNEUMO_INF_PBMC_UP	0.08	0.254	-0.257	-0.123	0.223	-0.177	-0.111	-0.322	-0.268	-0.051	-0.178	-0.038	-0.136	0.164	0.31	-0.1	-0.157	-0.205	-0.265	-0.093	-0.295	0.028	-0.141	0.009	0.135	-0.06	0.047	-0.157	0.205	0.281	-0.244	0.229	0.01	-0.147	-0.202	0.017	-0.083	-0.134	-0.001	0.241	0.341	0.239	-0.074	0.402	-0.162	-0.217	-0.072	-0.14	-0.339	0.097	-0.035	-0.133	0.176	-0.272	-0.079	0.297	0.544	0.335	-0.031	0.078	-0.197	-0.229	0.177	0.289	0.176	0.086	0.313	0.252	0.309	-0.233	-0.01	-0.029	-0.022	-0.016	-0.071	-0.344	-0.142	-0.318	0.115	-0.035	0.209	0.278	0.495	-0.115	0.056	-0.218	-0.347	0.048	0.066	0.265	-0.291	-0.215	-0.524	-0.478	0.323	0.336	0.484	0.257	0.282	0.438	-0.506	-0.032	0.12	-0.002	0.247	0.115	0.462	0.38	-0.208	-0.021	-0.16	0.487	-0.28	0.07	-0.066	0.166	0.109	-0.137	0.042	0.154	-0.131	-0.163	0.192	-0.075	-0.179	0.224	-0.194	0.087	-0.239	0.34	0.186	-0.058	0.075	0.066	-0.225	-0.065	-0.232	-0.163	-0.408	-0.27	-0.027	-0.103	0.519	0.51	-0.131	-0.24	-0.429	-0.19	-0.292	-0.174	0.392	0.16	-0.029	-0.197	-0.011	0.196	-0.195	-0.097	0.004	0.11	0.073	-0.103	-0.017	-0.215	0.271	-0.122	0.331	0.013	-0.254	0.421	0.43	-0.088	-0.356	-0.286	0.154	-0.292	0.218	-0.183	-0.108	-0.096	-0.203	-0.195	0.102	0.525	0.377	-0.405	-0.348	-0.082	-0.022	-0.347	-0.424	0.357	0.19	-0.153	0.372	-0.285	-0.205	0.269	0.181	0.055	0.008	-0.155	-0.185	0.282	-0.185	0.026	-0.104	0.587	0.368	-0.272	-0.203	-0.208	-0.246	-0.193	0.087	0.333	0.18	0.263	-0.177	-0.3	-0.011	-0.29	-0.266	0.011	-0.052	-0.178	-0.077	-0.102	0.047	-0.048	0.101	-0.068	-0.251	-0.068	0.376	0.177	-0.474	0.025	-0.162	-0.304	-0.177	0.05	-0.35	-0.137	-0.28	0.029	0.13	0.29	-0.053	0.379	0.188	0.442	0.035	-0.18	0.063	-0.234	-0.336	-0.036	-0.214	0.215	0.453	0.046	0.436	-0.109	-0.002	-0.141	0.255	-0.301	0.154	-0.204	-0.291	-0.227	-0.302	0.106
c7_all--GSE6269_HEALTHY_VS_STAPH_PNEUMO_INF_PBMC_DN	0.439	-0.382	0.087	0.354	-0.133	-0.08	-0.51	0.125	0.25	0.085	-0.387	-0.466	-0.265	-0.352	-0.268	-0.416	0.343	0.442	0.167	0.279	-0.506	0.002	0.365	0.199	0.243	0.359	0.197	-0.364	-0.349	-0.496	0.347	-0.471	-0.053	-0.55	0.332	0.317	0.523	0.386	-0.127	0.198	0.355	0.45	-0.411	0.143	-0.185	0.303	0.564	-0.326	-0.217	-0.246	-0.268	0.271	-0.173	-0.292	0.253	0.209	0.004	-0.199	-0.272	0.387	0.292	-0.406	-0.12	-0.161	-0.107	0.028	0.276	0.403	0.408	0.063	-0.204	-0.244	0.112	0.018	-0.415	-0.108	0.42	-0.307	-0.342	0.17	0.35	0.045	-0.073	0.246	-0.293	-0.421	-0.253	0.089	0.204	-0.059	-0.278	0.013	-0.487	-0.432	0.17	0.112	0.071	0.392	0.18	0.447	-0.506	0.199	0.096	0.574	0.46	0.2	-0.142	0.258	0.206	0.244	0.309	0.308	-0.028	0.51	-0.289	-0.313	0.171	-0.43	-0.452	-0.203	0.162	0.16	0.017	-0.197	-0.42	-0.065	0.03	0.466	-0.518	0.396	0.483	0.564	0.501	0.483	0.321	0.14	-0.249	-0.245	0.023	-0.113	0.066	0.168	-0.281	-0.203	-0.141	0.202	0.052	-0.088	0.011	-0.454	0.376	0.234	-0.042	-0.229	0.259	-0.07	-0.455	0.345	0.371	-0.001	-0.073	-0.177	-0.325	-0.177	-0.319	-0.361	0.264	-0.402	-0.314	-0.192	-0.065	0.239	-0.354	-0.447	0.104	-0.165	0.488	0.453	0.179	0.149	-0.321	-0.289	0.624	-0.392	-0.254	-0.395	-0.378	0.267	-0.39	-0.365	-0.311	0.201	0.347	0.008	-0.036	-0.014	0.299	0.503	0.46	-0.179	-0.288	0.266	-0.084	-0.104	-0.354	0.16	-0.246	-0.051	-0.291	0.364	-0.412	0.316	-0.075	-0.161	0.233	0.423	0.434	0.266	-0.441	0.313	0.147	-0.289	0.122	-0.282	0.27	0.116	0.295	0.394	0.171	0.401	-0.325	0.251	0.014	0.369	-0.292	-0.154	-0.136	-0.221	-0.13	0.135	-0.091	0.282	0.312	0.157	-0.389	-0.247	-0.132	0.296	0.156	0.037	-0.181	-0.082	-0.219	0.529	0.107	0.15	0.057	-0.133	0.003	-0.26	-0.202	0.119	-0.361	-0.217	-0.403	0.411	-0.222	-0.172	-0.328	-0.263	0.23	-0.219	-0.393	0.349
c7_all--GSE6269_FLU_VS_E_COLI_INF_PBMC_UP	0.554	0.03	-0.23	0.065	-0.343	-0.479	-0.504	-0.179	0.395	-0.39	-0.355	-0.498	-0.41	-0.128	-0.21	-0.525	0.296	0.502	-0.412	0.55	-0.543	-0.177	0.398	-0.206	0.167	0.102	-0.299	-0.49	-0.497	-0.09	0.333	-0.127	0.358	-0.568	0.475	-0.187	0.354	0.351	-0.458	0.356	0.597	0.493	-0.378	0.132	-0.536	0.019	0.13	-0.379	-0.198	0.004	-0.467	0.213	-0.333	-0.159	0.36	0.441	0.4	0.031	-0.51	0.301	-0.314	0.32	0.384	-0.031	0.27	0.132	0.626	0.541	0.654	-0.491	0.35	-0.08	-0.266	0.093	0.072	-0.285	0.069	-0.321	-0.045	0.409	0.591	0.356	0.421	-0.037	-0.139	-0.469	-0.352	0.121	0.337	0.149	-0.444	-0.094	-0.596	-0.585	0.444	0.418	0.633	0.184	0.185	0.447	-0.604	-0.129	0.31	0.007	0.257	0.102	0.33	0.417	0.03	0.122	-0.093	0.16	-0.388	0.373	-0.305	0.286	0.345	0.26	0.286	0.496	0.175	0.256	0.443	0.211	0.09	0.469	0.228	-0.308	-0.594	0.621	0.007	0.165	0.334	0.372	-0.199	-0.236	-0.246	-0.22	0.016	-0.025	-0.232	-0.111	0.391	0.467	-0.056	0.018	-0.32	0.346	0.292	0.181	0.502	0.283	-0.122	-0.413	0.604	-0.054	-0.556	0.533	0.541	-0.309	0.113	0.161	-0.5	-0.535	0.182	-0.463	0.635	-0.531	-0.549	0.178	0.243	0.146	-0.638	-0.643	-0.488	-0.096	0.35	-0.181	-0.187	-0.12	-0.463	-0.36	0.538	0.118	0.363	-0.567	-0.512	-0.273	-0.344	-0.568	-0.534	0.454	0.359	-0.354	0.38	-0.453	0.303	0.426	0.399	0.039	-0.014	-0.018	0.128	-0.254	-0.509	0.159	-0.576	0.676	0.636	0.438	-0.45	-0.156	-0.255	-0.517	0.038	0.393	0.441	0.274	-0.425	0.025	0.494	-0.383	-0.059	-0.391	-0.124	-0.134	0.337	-0.028	-0.02	0.569	-0.15	-0.39	0.326	0.202	-0.055	-0.362	-0.106	0.116	-0.376	-0.432	-0.318	0.023	-0.043	0.223	-0.544	-0.387	-0.341	0.022	-0.294	0.53	0.045	0.46	0.253	0.232	0.382	0.265	-0.477	-0.329	-0.359	-0.018	0.172	0.028	0.562	0.161	-0.337	-0.159	0.494	-0.154	0.057	-0.453	0.103	-0.462	-0.562	0.395
c7_all--GSE6269_FLU_VS_E_COLI_INF_PBMC_DN	0.028	-0.22	-0.067	0.275	-0.174	0.05	-0.095	0.012	0.348	0.052	0.056	-0.166	0.03	-0.343	-0.221	-0.083	0.194	0.288	0.038	0.304	0.014	0.002	0.424	-0.073	-0.078	0.243	-0.027	-0.197	-0.093	-0.266	0.397	-0.281	-0.06	-0.192	0.264	0.013	0.319	0.24	-0.149	-0.123	-0.236	-0.037	0.026	-0.442	0.024	-0.017	0.123	0.014	-0.006	-0.068	0.057	-0.179	0.013	-0.006	-0.078	-0.328	-0.416	-0.126	0.103	0.24	0.277	-0.054	-0.034	0.203	0.025	-0.075	-0.058	-0.133	0.068	0.194	0.131	0.078	-0.046	0.092	-0.005	0.195	-0.026	0.047	-0.001	0.127	0.154	-0.201	-0.243	-0.153	-0.181	-0.208	-0.124	-0.203	0.019	0.174	0.278	0.178	-0.012	0.015	-0.143	-0.081	-0.255	0.005	-0.035	-0.159	0.077	0.106	-0.039	0.039	0.069	0.036	0.061	-0.097	0.217	0.244	0.149	0.022	0.302	-0.033	-0.138	0.132	-0.274	-0.111	-0.206	-0.205	0.083	0.136	-0.072	0.087	-0.121	-0.22	0.212	0.006	-0.102	-0.23	0.023	-0.111	0.08	-0.045	0.086	0.237	-0.001	0.026	0.091	0.095	-0.005	-0.101	-0.228	-0.231	0.003	0.167	0.342	-0.095	0.033	0.089	-0.025	0.094	0.205	0.17	-0.18	-0.192	0.219	-0.273	-0.185	-0.293	-0.271	-0.094	-0.115	0.174	-0.017	0.106	-0.214	-0.046	-0.017	-0.167	-0.229	0.044	0.199	0.128	0.044	0.257	0.086	0.09	0.089	0.038	0.141	0.099	-0.351	-0.144	-0.175	0.333	0.279	-0.131	-0.232	0.218	0.189	-0.143	-0.262	0.108	-0.089	0.023	0.149	-0.242	-0.251	-0.108	-0.154	0.126	0.125	-0.111	0.069	-0.102	0.122	-0.299	-0.112	-0.051	0.164	0.273	-0.059	0.029	-0.068	-0.06	-0.318	0.091	0.09	0.365	0.034	0.004	-0.073	0.004	0.029	0.268	-0.2	0.089	-0.064	0.04	-0.029	0.136	0.185	0.167	-0.276	0.122	0.157	0.203	0.138	0.17	-0.077	0.012	0.194	-0.099	0.099	-0.074	-0.081	0.137	0.014	-0.129	-0.018	-0.25	0.063	-0.004	-0.027	-0.088	0.322	-0.012	0.128	-0.051	-0.303	-0.159	-0.305	0.069	-0.12	0.194	-0.019	-0.044	-0.105	0.284	0.035	-0.187	0.225	-0.022
c7_all--GSE6269_HEALTHY_VS_STAPH_AUREUS_INF_PBMC_UP	0.178	0.199	-0.183	-0.17	-0.034	-0.248	-0.385	0.124	0.155	-0.19	-0.192	-0.287	-0.324	0.206	0.107	-0.36	0.153	0.067	-0.284	0.123	-0.411	-0.018	-0.009	-0.126	0.323	-0.16	-0.025	-0.237	-0.356	0.202	-0.044	0.159	0.393	-0.397	0.049	-0.061	-0.121	0.192	-0.294	0.297	0.448	0.191	-0.39	0.348	-0.383	0.212	-0.152	-0.186	-0.144	0.131	-0.389	0.312	-0.125	0.295	0.406	0.567	0.538	0.245	-0.377	-0.108	-0.396	0.45	0.463	-0.11	0.164	0.039	0.232	0.132	0.325	-0.32	0.371	0.226	-0.127	-0.165	-0.098	0.089	-0.079	-0.008	-0.144	-0.035	0.369	-0.133	0.1	0.217	0.012	-0.034	0.165	0.343	-0.02	0.01	-0.074	-0.143	-0.463	-0.429	0.539	0.516	0.533	0.233	-0.202	0.252	-0.567	-0.055	0.314	-0.095	0.13	-0.377	0.217	0.437	-0.01	-0.075	-0.385	0.274	-0.43	0.196	0.032	0.157	0.394	0.392	0.446	0.469	0.261	0.259	0.379	0.192	0.285	0.488	0.363	-0.435	-0.425	0.41	-0.207	-0.052	0.126	0.19	-0.286	-0.287	0.014	0	0.052	-0.037	-0.053	-0.048	0.392	0.457	-0.082	-0.113	-0.34	0.166	0.084	0.191	0.375	0.233	-0.116	-0.366	0.363	0.275	-0.292	0.506	0.485	-0.085	0.208	0.255	-0.44	-0.386	0.104	-0.451	0.537	-0.36	-0.347	0.25	0.265	-0.081	-0.569	-0.573	-0.305	-0.331	-0.246	-0.089	-0.164	-0.184	-0.409	-0.314	0.375	0.242	0.433	-0.502	-0.542	0.001	-0.075	-0.488	-0.49	0.086	0.154	-0.387	0.361	-0.384	0.218	0.223	0.093	-0.201	-0.185	0.13	0.367	0.033	-0.314	-0.103	-0.463	0.595	0.537	0.288	-0.475	-0.096	-0.369	-0.422	-0.081	0.29	0.395	0.209	-0.503	-0.206	0.182	-0.243	-0.197	0.024	-0.074	-0.04	0.441	0.087	-0.2	0.479	-0.183	-0.211	-0.001	-0.146	0.2	-0.333	-0.243	0.071	-0.374	-0.393	-0.296	0.155	-0.038	0.305	0.038	-0.069	0.134	-0.092	-0.173	0.185	0.142	0.443	0.192	-0.19	0.081	0.218	-0.378	-0.159	-0.281	-0.106	0.277	-0.281	0.571	0.243	-0.031	-0.311	0.353	-0.106	-0.19	-0.214	0.06	-0.335	-0.417	0.193
c7_all--GSE6269_HEALTHY_VS_STAPH_AUREUS_INF_PBMC_DN	0.227	-0.392	-0.109	0.351	-0.384	-0.244	-0.245	-0.013	0.345	-0.08	-0.212	-0.34	-0.167	-0.371	-0.349	-0.151	0.325	0.316	-0.145	0.361	-0.344	-0.041	0.275	-0.139	-0.219	0.442	-0.043	-0.221	-0.293	-0.388	0.4	-0.454	-0.007	-0.335	0.352	-0.159	0.348	0.285	0.101	0.108	0.147	0.305	-0.26	-0.125	-0.101	0.079	0.3	-0.088	-0.039	-0.129	-0.094	-0.16	0.073	-0.009	0.023	-0.234	-0.342	-0.15	-0.084	0.332	0.264	-0.156	-0.117	0.246	0.188	0.02	0.116	0.248	0.236	0.06	0.048	0	0.044	0.205	0.016	-0.025	0.04	-0.238	-0.009	0.305	0.26	0.244	0.03	0.191	-0.325	-0.381	-0.385	-0.379	0.308	0.19	-0.076	-0.162	-0.276	-0.277	-0.187	0.072	-0.087	-0.036	0.119	0.025	-0.095	-0.168	0.134	0.332	0.337	0.263	0.169	0.077	0.05	0.37	0.262	0.133	0.261	0.341	-0.367	-0.132	-0.032	-0.234	-0.272	-0.205	-0.018	-0.08	0.055	-0.004	-0.142	-0.163	0.072	0.106	-0.131	0.112	0.018	0.208	0.317	0.246	0.168	0.278	0.032	0.003	-0.079	-0.022	0.035	-0.026	-0.275	-0.275	0.051	0.163	0.155	-0.081	0.062	-0.24	0.089	0.064	0.113	0.052	0.045	-0.13	-0.142	0.204	0.231	-0.1	-0.089	0.116	0.001	0.073	-0.149	-0.081	-0.032	-0.232	-0.196	-0.263	-0.033	0.169	0.051	0.046	0.139	0.226	0.155	0.133	0.092	0.087	0.162	0.064	0.091	-0.327	-0.187	0.018	0.048	-0.076	-0.227	0.087	0.1	0.127	0.186	0.079	-0.084	0.003	0.214	0.262	0.106	-0.178	-0.216	0.131	-0.273	-0.185	-0.149	0.335	-0.012	-0.183	-0.208	0.172	-0.043	0.151	0.071	-0.128	0.128	0.086	0.064	0.04	-0.114	0.372	0.105	-0.066	0.147	-0.261	-0.024	0.118	-0.015	0.065	0.13	0.048	-0.243	0.109	0.243	0.351	-0.352	-0.068	0.098	0.144	-0.046	0.189	0.057	0.039	0.045	-0.052	-0.142	-0.042	-0.355	0.192	-0.065	-0.061	-0.183	-0.156	-0.005	0.299	0.056	-0.036	0.205	0.005	0.058	-0.168	-0.265	0.232	-0.362	0.094	-0.244	0.168	-0.092	-0.081	-0.045	-0.128	0.14	-0.048	-0.04	-0.04
c7_all--GSE6269_FLU_VS_STREP_PNEUMO_INF_PBMC_UP	0.289	0.295	-0.101	-0.299	-0.13	-0.348	-0.564	0.004	0.363	-0.34	-0.115	-0.512	-0.338	0.026	0.234	-0.443	0.262	0.291	-0.311	0.346	-0.351	-0.208	0.164	-0.279	0.403	-0.21	-0.192	-0.5	-0.332	0.228	0.048	0.223	0.36	-0.559	0.237	-0.106	0.134	0.118	-0.281	0.442	0.586	0.207	-0.314	0.235	-0.452	-0.038	-0.157	-0.247	-0.123	0.299	-0.403	0.142	-0.169	0.142	0.369	0.495	0.522	0.253	-0.443	-0.01	-0.425	0.449	0.425	-0.275	0.222	-0.076	0.402	0.324	0.492	-0.465	0.511	0.202	-0.185	-0.179	0.105	-0.097	0.02	-0.155	-0.128	0.211	0.534	0.16	0.211	0.177	-0.151	-0.278	0.05	0.324	0.158	-0.155	-0.3	-0.034	-0.568	-0.505	0.475	0.422	0.612	0.247	0.075	0.215	-0.587	-0.261	0.394	-0.113	0.224	-0.167	0.305	0.339	-0.009	0.126	-0.382	0.108	-0.471	0.229	-0.154	0.137	0.475	0.441	0.454	0.543	0.347	0.34	0.527	0.255	0.272	0.611	0.368	-0.468	-0.461	0.577	-0.169	-0.091	0.275	0.229	-0.072	-0.312	-0.155	-0.015	-0.059	-0.174	-0.146	-0.104	0.41	0.521	-0.181	0.035	-0.401	0.275	0.278	0.346	0.521	0.271	0.116	-0.322	0.473	0.302	-0.539	0.587	0.567	-0.197	0.327	0.25	-0.425	-0.469	0.298	-0.499	0.684	-0.449	-0.465	0.049	0.205	-0.146	-0.659	-0.661	-0.536	-0.273	-0.067	-0.315	-0.133	-0.125	-0.47	-0.418	0.564	0.133	0.38	-0.565	-0.531	-0.322	-0.37	-0.617	-0.597	0.261	0.323	-0.407	0.474	-0.522	0.266	0.374	0.148	0.045	-0.021	-0.05	0.325	-0.062	-0.472	0.071	-0.61	0.738	0.695	0.321	-0.479	-0.175	-0.316	-0.464	0.155	0.418	0.574	0.241	-0.52	-0.146	0.369	-0.38	-0.008	-0.138	-0.255	-0.164	0.399	0.072	-0.265	0.583	-0.158	-0.403	0.119	-0.203	-0.042	-0.42	-0.203	0.223	-0.428	-0.385	-0.355	0.021	-0.169	0.303	-0.294	-0.218	-0.061	-0.105	-0.346	0.38	0.175	0.534	0.359	-0.228	0.166	0.315	-0.527	-0.174	-0.414	0.165	0.42	-0.177	0.62	0.271	0.048	-0.425	0.537	-0.058	0.172	-0.336	-0.161	-0.377	-0.562	0.383
c7_all--GSE6269_FLU_VS_STREP_PNEUMO_INF_PBMC_DN	0.14	-0.324	0.079	0.35	-0.244	-0.085	-0.1	0.033	0.278	-0.049	-0.055	-0.198	0.025	-0.322	-0.221	0.1	0.233	0.298	-0.059	0.344	-0.112	-0.038	0.323	-0.216	-0.243	0.375	-0.016	-0.103	-0.12	-0.336	0.337	-0.367	-0.03	-0.273	0.309	-0.109	0.281	0.287	-0.087	0.006	-0.093	0.048	-0.193	-0.271	-0.077	0.074	0.243	-0.156	-0.047	-0.091	-0.084	-0.07	0.071	-0.16	0.111	-0.204	-0.325	-0.185	-0.1	0.325	0.099	-0.071	-0.051	0.091	0.087	0.088	0.16	0.104	0.15	0.007	-0.065	-0.049	-0.046	0.154	0.051	0.197	0.011	-0.141	0.068	0.24	0.282	0.038	-0.136	-0.045	-0.252	-0.287	-0.346	-0.268	0.113	0.135	-0.109	0.02	-0.174	-0.141	-0.268	-0.047	-0.267	0.082	-0.028	-0.173	-0.032	0.035	0.031	0.294	0.157	0.153	0.051	0.175	0.059	0.297	0.131	0.044	0.279	0.272	-0.225	0.196	-0.257	-0.148	-0.252	-0.26	-0.05	-0.005	-0.019	0.061	-0.118	-0.184	-0.036	0.153	-0.233	-0.009	0.031	0.013	-0.008	0.051	0.11	0.342	0.078	0.023	0.184	0.105	-0.034	0.054	-0.257	-0.273	-0.037	0.053	0.091	-0.093	-0.102	-0.166	-0.083	0.146	0.309	0.187	-0.274	-0.149	-0.095	-0.056	0.135	-0.248	-0.084	-0.027	-0.173	0.123	-0.069	-0.002	-0.125	-0.198	-0.089	-0.075	0.046	-0.022	0.154	0.04	0.325	0.222	-0.059	0.058	0.287	0.31	0.118	0.005	-0.13	-0.227	-0.107	0	0.018	-0.018	-0.066	0.124	0.142	0.06	-0.068	0.011	-0.131	-0.006	0.195	-0.017	-0.079	-0.092	-0.161	0.071	-0.155	-0.226	-0.112	0.21	0.168	-0.311	-0.289	0.113	0.047	0.37	0.03	-0.048	0.163	-0.09	-0.296	-0.082	0.067	0.356	-0.013	0.051	0.125	-0.181	0.144	0.056	-0.056	-0.008	0.054	0.079	-0.185	0.158	0.338	0.259	-0.271	0.078	0.159	0.084	-0.033	0.179	0.025	0.101	0.165	-0.029	-0.077	0.039	-0.156	0.223	0.138	-0.091	-0.224	-0.248	-0.04	0.074	0.155	0.179	0.13	-0.08	0.169	-0.121	-0.423	0.061	-0.222	0.072	-0.27	0.141	-0.069	0.053	-0.03	-0.011	0.161	-0.156	0.103	-0.041
c7_all--GSE6269_E_COLI_VS_STAPH_AUREUS_INF_PBMC_UP	-0.067	-0.127	0.002	0.037	0.011	-0.156	0.072	-0.01	-0.182	-0.075	-0.177	-0.138	-0.115	0.002	0.088	0.012	-0.159	-0.119	-0.046	-0.152	-0.078	0.069	-0.151	-0.093	0.003	0.009	0.139	0.096	-0.036	-0.108	-0.128	-0.13	0.148	-0.189	-0.183	-0.146	-0.17	0.035	-0.237	0.011	-0.099	-0.01	-0.028	0.246	-0.066	0.143	0.046	-0.145	0.017	0.051	-0.19	0.101	0.197	0.165	0.039	0.322	0.116	0	-0.116	-0.138	-0.089	0.19	0.165	-0.02	0.021	-0.125	0.003	-0.131	-0.012	0.058	0.174	0.286	0.225	-0.084	-0.042	0.208	0.179	0.147	-0.164	-0.065	0.028	-0.246	-0.046	0.288	0.091	0.072	0.117	0.219	-0.218	0.132	0.225	-0.151	-0.256	-0.293	0.362	0.313	0.236	0.321	-0.146	-0.039	-0.414	0.125	-0.055	0.054	0.176	-0.31	0.253	0.233	0.05	0.022	-0.251	0.346	-0.239	0.063	0.079	-0.109	-0.085	-0.13	-0.026	-0.006	0.097	-0.092	0.115	0.164	0.083	0.145	0.144	-0.21	0.17	0.071	-0.213	-0.049	-0.085	0.015	-0.059	-0.032	0.143	0.123	0.06	0.001	-0.074	-0.027	0.319	0.235	-0.066	-0.162	-0.048	-0.057	-0.072	-0.177	0.02	0.192	-0.058	-0.144	-0.295	0.024	0.031	0.052	0.166	-0.095	-0.114	0.022	-0.356	-0.257	-0.192	-0.159	0.194	-0.065	0.061	0.254	0.185	-0.194	-0.112	-0.15	0.158	-0.23	-0.103	0.114	0.038	-0.052	0.007	-0.033	-0.211	0.209	0.192	-0.085	-0.148	0.02	0.046	-0.013	-0.01	-0.311	-0.246	-0.052	0.138	-0.024	-0.012	0.104	0.018	-0.229	-0.123	0.308	0.219	0.004	-0.021	-0.248	0.005	-0.002	-0.093	-0.084	0.119	0.094	-0.03	-0.129	0.09	0.26	-0.196	0.122	-0.24	0.034	-0.122	0.142	-0.108	0.15	0.056	-0.198	0.117	0.252	-0.145	0.091	-0.081	0.179	-0.263	0.006	0.192	0.075	-0.087	-0.14	0.038	0.02	-0.055	0.197	-0.05	0.083	0.24	-0.061	0.047	-0.169	0.02	-0.201	0.162	0.015	-0.007	-0.107	-0.17	-0.274	-0.089	-0.082	0.096	-0.25	-0.204	-0.293	0.267	0.063	-0.23	-0.171	-0.204	-0.253	-0.181	0.15	0.013	-0.092	0.096	-0.072
c7_all--GSE6269_E_COLI_VS_STAPH_AUREUS_INF_PBMC_DN	0.458	-0.268	-0.201	0.362	-0.027	-0.176	-0.518	-0.182	0.096	0.027	-0.355	-0.414	-0.419	-0.364	-0.222	-0.373	0.213	0.374	0.036	0.351	-0.525	0.075	0.349	0.112	0.17	0.399	0.053	-0.355	-0.363	-0.401	0.338	-0.437	-0.035	-0.475	0.351	0.317	0.45	0.361	-0.098	0.288	0.405	0.555	-0.439	0.083	-0.226	0.162	0.481	-0.26	-0.193	-0.039	-0.261	0.178	-0.162	-0.351	0.192	0.119	-0.096	0.022	-0.322	0.394	0.278	-0.449	-0.224	0.057	0.007	0.186	0.443	0.48	0.513	-0.041	-0.311	-0.289	0.009	0.286	-0.409	-0.276	0.419	-0.267	-0.064	0.202	0.31	0.178	0.147	0.219	-0.262	-0.501	-0.388	0.081	0.18	-0.028	-0.322	0.047	-0.499	-0.481	0.264	0.175	0.261	0.491	0.309	0.49	-0.459	0.273	0.097	0.523	0.347	0.129	0.039	0.18	0.184	0.137	0.283	0.302	-0.241	0.481	-0.294	-0.084	0.169	-0.41	-0.396	-0.243	0.083	0.08	0.156	0.065	-0.407	-0.204	0.072	0.325	-0.47	0.485	0.388	0.568	0.596	0.55	0.241	0.132	-0.247	-0.264	-0.224	-0.157	-0.033	0.116	-0.009	0.052	-0.092	0.299	0.149	-0.005	-0.008	-0.464	0.386	0.201	-0.181	-0.209	0.331	-0.145	-0.511	0.321	0.304	-0.005	-0.013	-0.038	-0.204	-0.222	-0.353	-0.374	0.231	-0.434	-0.414	-0.081	-0.057	0.055	-0.342	-0.423	0.178	-0.149	0.517	0.398	0.081	0.071	-0.248	-0.167	0.627	-0.12	-0.073	-0.462	-0.399	0.099	-0.43	-0.238	-0.185	0.322	0.333	0.117	0.116	0.077	0.317	0.428	0.453	-0.086	-0.14	0.146	-0.27	-0.184	-0.391	0.236	-0.215	0.022	-0.137	0.275	-0.466	-0.009	-0.135	-0.145	-0.032	0.442	0.271	0.254	-0.422	0.266	0.256	-0.335	-0.155	-0.344	0.178	-0.096	0.27	0.228	0.21	0.288	-0.106	-0.031	0.118	0.118	-0.258	-0.097	-0.094	-0.355	-0.187	0.208	-0.111	0.059	0.356	0.109	-0.473	-0.289	-0.192	0.192	0.16	0.106	-0.026	-0.09	-0.037	0.474	0.202	0.063	-0.003	-0.088	-0.176	-0.05	-0.005	0.171	-0.165	-0.168	-0.321	0.369	0.077	-0.092	-0.164	-0.41	0.165	-0.15	-0.463	0.305
c7_all--GSE6269_E_COLI_VS_STREP_PNEUMO_INF_PBMC_UP	0.077	-0.264	0.058	0.061	0.027	-0.179	0.018	0.038	-0.071	-0.117	-0.065	0.02	0.076	-0.1	-0.012	-0.026	-0.005	-0.013	-0.132	-0.02	-0.111	0.036	-0.058	-0.073	-0.081	0.038	0.136	0.076	-0.045	-0.299	0.022	-0.15	0.004	-0.087	0.058	-0.148	0.044	0.113	-0.111	0.211	0.028	0.117	-0.143	0.083	-0.054	0.151	0.143	-0.009	0.03	0.1	-0.082	0.075	-0.008	0.258	0.035	0.035	0.003	0.014	-0.046	-0.057	-0.132	0.074	0.155	0.053	-0.079	-0.056	0.109	-0.007	0.18	0.017	0.08	0.219	0.142	-0.173	-0.099	0.145	0.177	0.04	-0.065	0.013	0.066	-0.146	-0.109	0.172	-0.078	0.066	-0.012	0.001	-0.206	0.123	0.123	-0.064	-0.214	-0.212	0.287	0.311	0.138	0.241	-0.116	-0.078	-0.348	0.272	-0.016	0.045	0.281	-0.056	0.152	0.08	-0.031	0.118	-0.216	0.297	-0.062	0.155	-0.046	-0.058	-0.195	-0.12	-0.144	-0.029	0.039	-0.052	0.148	0.193	0.044	-0.029	0.17	-0.073	-0.172	0.143	0.073	-0.025	-0.004	-0.053	-0.056	0.258	0.013	0.001	0.163	0.21	-0.176	-0.113	0.001	-0.1	-0.006	-0.184	-0.018	-0.139	-0.064	-0.274	-0.082	0.15	0.045	0.023	-0.16	0.013	0.084	-0.022	0.179	-0.273	-0.046	0.026	-0.273	-0.029	-0.12	-0.093	0.079	-0.019	0.11	0.068	-0.009	-0.012	0.045	-0.005	0.156	-0.234	-0.01	0.163	0.168	0.128	0.011	0.002	-0.312	-0.03	-0.07	-0.138	-0.226	-0.019	-0.084	0.112	0.147	-0.241	-0.266	-0.028	0.127	-0.205	-0.242	0.054	-0.081	0.021	0.09	0.325	0.194	0.062	0.045	-0.132	0.057	-0.142	-0.122	-0.095	0.046	0.198	-0.19	-0.215	0.2	0.198	-0.009	0.122	-0.187	0.157	-0.043	0.098	-0.054	-0.02	-0.011	-0.128	0.128	0.089	-0.02	0.025	-0.022	0.249	-0.208	0.154	-0.069	0.031	-0.013	-0.033	0.052	0.124	-0.128	0.199	-0.013	0.076	0.196	-0.093	0.076	-0.145	0.021	-0.082	0.067	0.008	-0.136	-0.145	-0.187	-0.151	-0.005	0.024	0.055	-0.071	-0.101	-0.17	-0.088	-0.093	-0.051	-0.081	-0.068	-0.066	-0.213	0.175	0.034	-0.105	0.11	-0.034
c7_all--GSE6269_E_COLI_VS_STREP_PNEUMO_INF_PBMC_DN	0.332	-0.034	-0.185	0.331	-0.016	-0.002	-0.475	0.075	0.191	0.106	-0.169	-0.45	-0.388	-0.303	-0.105	-0.2	0.313	0.408	0.036	0.269	-0.413	-0.061	0.381	0.043	0.164	0.323	0.06	-0.314	-0.274	-0.25	0.314	-0.339	0.005	-0.467	0.315	0.301	0.398	0.379	-0.125	0.226	0.311	0.438	-0.399	0.187	0.034	0.086	0.491	-0.19	-0.263	-0.061	-0.206	0.17	-0.06	-0.344	0.172	0.177	0.079	0.097	-0.199	0.306	0.206	-0.338	-0.164	-0.023	-0.011	0.189	0.264	0.334	0.389	-0.151	-0.34	-0.282	0.038	0.011	-0.441	-0.181	0.301	-0.322	-0.247	0.108	0.105	0.117	0.157	0.191	-0.33	-0.357	-0.338	-0.014	0.163	-0.143	-0.311	0.045	-0.417	-0.304	0.113	-0.034	-0.044	0.35	0.176	0.454	-0.364	0.202	0.156	0.523	0.328	0.13	-0.06	0.283	0.252	0.241	0.272	0.317	-0.248	0.495	-0.159	-0.238	0.037	-0.336	-0.364	-0.24	0.108	0.1	0.141	0	-0.444	-0.032	0.085	0.564	-0.496	0.394	0.515	0.457	0.461	0.41	0.361	0.19	-0.115	-0.096	0.073	0.002	0.133	0.264	-0.103	0.075	-0.133	0.044	-0.04	-0.043	-0.093	-0.408	0.39	0.182	0.048	0.012	0.182	-0.124	-0.495	0.212	0.315	-0.106	-0.042	-0.054	-0.234	-0.007	-0.226	-0.324	0.227	-0.421	-0.348	-0.04	-0.119	0.023	-0.454	-0.469	0.18	-0.164	0.393	0.238	0.308	0.279	-0.324	-0.284	0.64	-0.084	0.029	-0.449	-0.415	0.036	-0.398	-0.415	-0.359	0.173	0.247	0.001	-0.011	-0.101	0.33	0.321	0.398	-0.29	-0.355	-0.06	-0.231	-0.245	-0.381	0.16	-0.199	-0.196	-0.298	0.312	-0.452	0.142	-0.146	-0.183	0.301	0.272	0.34	0.197	-0.295	0.152	0.197	-0.339	-0.057	-0.244	0.317	-0.289	0.238	0.234	0.127	0.281	-0.103	0.125	-0.212	0.048	-0.013	-0.071	-0.15	-0.272	-0.149	0.256	-0.205	0.265	0.392	-0.009	-0.415	-0.094	-0.025	0.198	0.221	0.102	0.017	0.2	0.051	0.468	0.122	0.175	-0.122	-0.15	-0.174	0.083	0.168	0.053	-0.132	-0.225	-0.203	0.4	-0.058	0.117	-0.205	-0.215	0.085	-0.092	-0.39	0.269
c7_all--GSE6269_STAPH_AUREUS_VS_STREP_PNEUMO_INF_PBMC_UP	0.135	-0.039	-0.207	0.138	-0.245	-0.056	-0.223	0.056	0.176	0.117	-0.178	-0.143	-0.173	-0.202	-0.136	-0.11	0.217	0.199	-0.15	0.176	-0.26	-0.099	0.238	-0.106	0.014	0.234	0.158	-0.206	-0.24	-0.143	0.138	-0.383	0.208	-0.187	0.209	-0.01	0.167	0.251	-0.058	0.129	0.064	0.144	-0.079	0.121	-0.172	-0.087	0.062	-0.052	0.007	-0.033	-0.087	-0.047	-0.063	-0.032	-0.092	0.115	0.076	-0.144	-0.031	0.149	0.033	-0.097	0.091	0.17	0.115	0.021	0.108	0.099	0.16	-0.053	-0.005	0.213	-0.003	-0.151	-0.112	-0.055	-0.043	-0.085	-0.151	0.15	0.08	0.152	0.164	0.249	0.116	-0.257	-0.203	-0.196	0.214	0.13	-0.011	-0.031	-0.375	-0.386	0.055	0.201	0.148	0.139	-0.03	0.069	-0.294	-0.018	0.127	0.128	0.238	0.157	0.177	0.162	0.077	0.277	0.212	0.205	0.058	0.297	-0.232	-0.131	-0.037	-0.15	-0.225	0.051	0.074	-0.052	0.076	0.161	-0.034	0.03	0.063	-0.217	-0.263	0.141	-0.004	-0.017	0.195	0.229	0.076	0.096	0.174	0.111	-0.013	0.042	0.133	0.165	-0.296	-0.327	0.016	0.283	0.133	-0.227	-0.235	-0.02	0.172	0.026	-0.071	-0.108	0.181	0.093	-0.092	0.122	0.127	-0.163	0.008	0.037	-0.175	0.013	-0.01	-0.088	0.146	-0.124	-0.066	-0.133	0.015	0.14	0.094	-0.009	-0.078	0.236	0.199	0.101	0.046	0.034	-0.063	-0.117	-0.229	-0.22	-0.048	-0.116	-0.127	-0.017	-0.113	-0.021	-0.094	-0.242	-0.169	-0.118	0.178	-0.027	0.168	0.263	0.227	0.053	-0.03	0.226	0.113	0.032	-0.203	0.025	-0.075	0.253	0.115	0.07	-0.124	0.089	0.027	-0.105	0.111	0.106	0.22	-0.021	-0.195	0.183	-0.021	-0.175	0.076	0.005	0.011	-0.075	0.077	0.123	0.265	0.12	-0.207	0.121	-0.054	0.188	-0.324	0.06	0.034	0.026	-0.166	0.167	-0.032	0.14	-0.185	0.047	-0.104	0.019	-0.034	0.003	-0.296	0.067	-0.007	0.046	-0.154	0.036	-0.124	-0.003	-0.081	0.117	-0.052	-0.025	-0.031	0.222	-0.264	0.004	-0.027	0.013	-0.02	0.062	-0.11	-0.148	-0.116	0.119	-0.141	0.017
c7_all--GSE6269_STAPH_AUREUS_VS_STREP_PNEUMO_INF_PBMC_DN	-0.004	0.021	-0.125	-0.084	-0.048	0.028	-0.233	0.045	-0.099	0.127	-0.095	-0.01	-0.25	-0.075	-0.058	-0.023	-0.107	0.047	0.01	0.004	-0.263	0.032	-0.057	0.051	0.124	-0.075	0.086	-0.08	-0.155	0.117	-0.022	-0.09	0.084	-0.004	-0.079	0.154	-0.021	-0.012	-0.03	0.073	0.125	0.176	-0.012	0.314	0.007	0.241	-0.02	-0.184	0.021	0.104	-0.023	0.141	0.369	-0.179	0.261	0.324	0.3	0.101	-0.073	-0.024	-0.016	0.167	0.026	-0.04	0.055	0.083	0.155	0.137	0.152	0.037	0.079	0.06	0.096	0.1	-0.176	-0.029	-0.021	-0.137	-0.07	-0.245	-0.01	-0.088	0.095	0.237	0.015	0.018	-0.084	0.11	-0.009	0.062	-0.06	-0.072	-0.242	-0.249	0.312	0.185	0.221	0.215	-0.046	0.19	-0.316	0.113	0.144	0.145	0.062	-0.055	0.164	0.345	0.004	-0.008	-0.024	0.249	-0.314	0.018	-0.041	-0.128	-0.022	-0.113	-0.047	0.102	0.001	-0.076	-0.142	-0.131	0.153	0.233	0.039	-0.045	-0.245	0.069	0.037	0.12	-0.133	-0.006	-0.283	0.056	-0.003	0.073	0.253	0.206	0.032	0.104	0.241	0.272	-0.16	-0.09	-0.099	0.066	-0.05	-0.205	0.085	0.249	0.224	0.057	0.03	-0.063	-0.23	-0.066	-0.021	-0.053	0.02	0.09	-0.228	-0.021	-0.137	-0.262	0.18	-0.083	-0.032	0.293	0.394	-0.093	-0.167	-0.129	0.241	-0.309	0.088	-0.008	0.28	0.27	-0.243	-0.218	0.092	0.276	0.318	-0.125	-0.131	0.058	-0.034	-0.197	-0.135	-0.103	-0.133	-0.006	0.212	-0.264	0.096	-0.022	-0.163	-0.188	-0.099	0.049	-0.094	-0.08	-0.113	-0.172	-0.074	0.046	-0.065	-0.259	-0.322	-0.158	-0.123	-0.034	0.185	-0.027	-0.169	0.167	-0.197	-0.112	-0.064	-0.187	-0.152	-0.059	0.3	-0.049	0.139	0.089	-0.177	-0.101	-0.044	0.278	-0.253	0.088	0.296	-0.028	-0.067	-0.086	-0.024	-0.168	-0.09	0.082	-0.154	-0.168	-0.16	0.104	0.149	0.219	-0.104	0.071	0.024	0.278	0.122	0.092	0.085	-0.289	-0.073	-0.192	0.127	0.077	0.192	-0.302	0.338	-0.161	-0.011	0.02	-0.172	0.052	0.015	-0.058	0.067	-0.131	-0.142	0.182
c7_all--GSE6566_STRONG_VS_WEAK_DC_STIMULATED_CD4_TCELL_UP	0.023	-0.106	-0.027	0.07	0.031	0.045	-0.177	0.071	0.065	0.094	-0.174	-0.055	-0.064	-0.074	-0.025	-0.287	0.08	0.097	-0.144	0.102	-0.046	-0.036	0.185	-0.014	0.214	0.033	0.047	-0.024	-0.111	-0.222	0.093	-0.147	0.023	-0.115	0.097	0.041	0.018	0.08	0.149	0.105	0.056	-0.01	-0.195	0.032	0.058	-0.032	0.068	0.053	-0.057	0.073	-0.008	0.09	0.114	-0.005	0.085	0.14	-0.046	-0.052	0.039	-0.117	-0.152	-0.12	-0.119	0.064	-0.078	-0.188	-0.024	0.034	0.156	0.169	0.122	0.047	0.136	-0.153	-0.258	-0.021	-0.069	0.154	0.054	0.019	-0.163	-0.03	-0.11	0.212	0.035	-0.053	0.079	-0.102	-0.093	-0.172	0.177	0.075	-0.22	-0.091	0.182	0.021	0.005	0.195	-0.038	-0.09	-0.076	-0.049	0.2	0.157	0.052	-0.175	-0.132	0.047	0.103	0.101	0.168	-0.048	-0.014	0.056	-0.067	-0.092	0.021	0.01	-0.082	-0.053	0.014	0.068	0.128	-0.009	-0.074	0.078	0.257	-0.208	-0.04	-0.065	-0.151	0.125	-0.047	-0.053	0.052	0.001	0.11	0.055	0.134	0.119	0.061	-0.043	-0.089	-0.061	-0.201	0.02	-0.028	-0.178	-0.163	0.067	0.085	-0.005	-0.031	-0.022	0.085	0.179	0.11	0.105	0.079	0.017	0.059	0.108	-0.009	0.032	0.025	0.019	0.044	-0.093	-0.056	-0.145	0.033	-0.074	0.005	-0.05	0.113	-0.057	-0.084	-0.13	-0.08	-0.107	-0.07	-0.066	0.093	-0.159	0.044	-0.034	-0.044	-0.088	-0.045	-0.016	-0.048	0.058	0.134	0.034	0.082	-0.058	0.256	-0.001	-0.194	-0.126	-0.137	-0.135	0.183	0.048	-0.114	-0.145	-0.122	0.087	0.16	0.181	-0.007	0.136	-0.045	-0.014	0.043	-0.165	0.126	-0.222	-0.115	0.068	0.067	-0.054	-0.235	0.138	0.05	0.233	0.109	0.137	-0.08	0.172	-0.188	-0.034	0.152	-0.048	-0.276	0.025	-0.01	0.022	-0.091	0.099	-0.016	-0.121	0.081	0.131	0.019	0.128	-0.011	0.053	0.069	-0.219	-0.107	-0.023	-0.049	0.009	-0.273	0.213	0.255	-0.056	-0.108	-0.008	0.097	-0.159	-0.066	0.055	0.002	-0.028	-0.248	-0.035	-0.066	0.009	0.096	-0.088	0.081	0.193
c7_all--GSE6566_STRONG_VS_WEAK_DC_STIMULATED_CD4_TCELL_DN	0.208	-0.042	-0.016	0.17	-0.126	-0.326	-0.217	0.01	0.035	-0.002	-0.275	-0.15	-0.124	0.067	0.035	-0.078	-0.043	-0.03	-0.245	-0.017	-0.301	0.088	-0.021	-0.118	-0.171	0.212	0.032	-0.282	0.002	-0.106	-0.049	0.058	0.061	-0.218	-0.089	-0.213	0.18	0.204	-0.063	0.242	0.313	0.413	-0.257	0.345	-0.123	-0.056	0.166	-0.084	-0.003	0.19	-0.068	0.007	0.138	0.008	-0.077	0.379	0.338	0.28	-0.115	0.096	0.077	-0.205	0.087	0.18	0.289	0.308	0.369	0.329	0.399	-0.218	-0.056	0.067	0.03	-0.208	-0.1	-0.171	0.222	-0.216	-0.296	0.05	0.072	0.06	0.214	0.069	-0.039	0.161	-0.092	0.057	-0.082	0.14	-0.186	-0.191	-0.209	-0.111	0.163	0.17	0.127	0.208	0.077	0.204	-0.239	0.065	-0.082	0.085	0.119	-0.178	0.273	0.249	-0.273	0.03	-0.228	0.316	-0.334	0.26	0.033	-0.132	0.115	-0.153	-0.025	0.093	-0.129	-0.207	0.015	-0.079	-0.15	0.093	-0.066	0.057	-0.148	0.294	-0.021	0.189	0.135	0.303	-0.117	0.071	0.186	0.174	0.017	-0.164	-0.068	-0.109	0.381	0.371	-0.151	-0.199	-0.311	-0.191	-0.188	-0.285	0.257	0.182	0.219	-0.043	-0.254	0.008	-0.22	0.143	0.251	-0.039	-0.003	0.026	-0.29	-0.082	0.012	-0.222	0.348	-0.251	-0.121	0.298	0.244	0.083	-0.047	-0.103	0.114	-0.235	0.062	-0.148	0.223	0.128	-0.293	-0.277	-0.046	0.337	0.286	-0.14	-0.12	-0.069	-0.091	-0.169	-0.197	-0.001	-0.053	-0.262	0.113	-0.338	-0.155	0.375	0.251	-0.228	-0.189	0.165	-0.122	0.084	-0.073	0.121	-0.016	0.26	0.085	-0.199	-0.413	-0.14	-0.2	-0.123	0.123	0.316	0.181	0.24	-0.277	-0.086	0.109	-0.207	-0.046	-0.156	0.167	-0.193	0.17	0.122	0.064	-0.042	-0.073	0.064	-0.191	0.047	0.271	-0.006	0.018	-0.063	-0.118	-0.239	-0.148	0.101	-0.22	-0.176	-0.053	-0.065	0.219	0.275	0.165	0.321	0.154	0.187	0.168	0.14	0.088	-0.165	-0.289	-0.167	-0.092	0.065	0.303	0.045	0.286	-0.16	-0.032	-0.079	-0.037	0.026	-0.156	-0.153	-0.01	-0.082	-0.207	-0.044
c7_all--GSE7400_CTRL_VS_CSF3_IN_VIVO_TREATED_PBMC_UP	-0.165	0.032	-0.151	-0.092	0.08	0.207	-0.334	-0.001	-0.172	0.061	-0.089	-0.001	-0.113	0.039	0.143	-0.236	-0.194	-0.27	0.128	-0.314	-0.242	0.149	-0.258	0.258	0.291	-0.155	0.155	0.106	-0.009	-0.052	-0.205	0.034	0.257	0.07	-0.34	0.259	-0.19	-0.09	0.042	-0.063	-0.105	-0.067	-0.148	0.364	0.008	0.141	0.013	-0.154	0.091	-0.069	-0.035	0.099	0.099	0.279	0.049	0.429	0.379	0.124	-0.071	-0.039	-0.073	-0.042	0.17	0.002	0.04	0.061	-0.142	-0.145	-0.117	0.041	0.09	0.223	0.091	-0.279	-0.396	0.311	0.345	0.243	-0.21	-0.168	0.012	-0.242	-0.113	0.377	-0.09	0.083	0.241	0.301	-0.152	-0.045	-0.106	0.213	-0.33	-0.216	0.466	0.355	0.379	0.312	-0.262	0.28	-0.424	0.328	-0.025	0.25	0.158	-0.366	-0.008	0.319	0.048	-0.142	-0.274	0.437	-0.325	0.189	0.071	-0.264	0.091	-0.076	-0.065	0.091	0.091	0.004	-0.078	0.004	0.055	0.213	0.218	0.087	-0.048	0.176	0.047	0.285	0.086	0.164	-0.088	-0.047	-0.208	-0.208	0.168	-0.039	-0.032	-0.005	0.412	0.416	-0.125	-0.1	-0.097	-0.009	0.03	-0.417	0.066	0.101	-0.033	0.011	-0.227	0.102	-0.051	0.369	0.305	0.003	-0.194	-0.175	-0.096	-0.061	-0.042	0.011	0.231	-0.195	-0.077	0.228	0.294	-0.138	-0.058	-0.125	0.234	-0.393	-0.248	0.024	0.088	-0.074	-0.179	-0.18	-0.21	0.193	0.301	-0.05	-0.085	0.302	0.023	-0.256	-0.171	-0.181	-0.127	0.106	0.107	-0.091	-0.215	0.19	0.05	-0.358	-0.281	0.124	-0.153	-0.044	-0.194	-0.335	-0.244	0.028	-0.239	-0.141	-0.196	0.158	0.053	-0.18	0.298	0.127	0.302	-0.018	-0.18	-0.045	-0.296	-0.221	-0.261	0.234	-0.097	-0.02	0.243	-0.056	-0.151	-0.062	0.072	0.213	-0.437	0.072	0.197	0.134	-0.133	0.013	-0.035	-0.104	0.03	-0.04	-0.073	0.348	0.098	-0.021	0.034	-0.06	0.11	0.019	0.263	0.083	-0.069	-0.076	-0.279	0.217	-0.086	-0.069	-0.051	-0.314	-0.038	-0.257	0.31	-0.084	-0.12	-0.232	-0.215	-0.136	-0.248	-0.039	-0.104	0.038	0.025	-0.2
c7_all--GSE7400_CTRL_VS_CSF3_IN_VIVO_TREATED_PBMC_DN	0.386	-0.141	0.031	0.216	-0.306	-0.036	-0.313	0.028	0.109	0.04	-0.269	-0.313	-0.16	-0.224	-0.348	-0.306	0.214	0.338	-0.073	0.169	-0.322	-0.149	0.272	0.2	0.078	0.285	0.103	-0.245	-0.381	-0.35	0.096	-0.285	-0.159	-0.371	0.233	0.295	0.242	0.21	-0.078	0.141	0.298	0.386	-0.362	-0.02	-0.079	0.177	0.28	-0.304	-0.268	0.052	-0.069	0.262	-0.201	-0.218	0.239	0.09	0.025	-0.11	-0.088	0.205	0.005	-0.147	0.084	-0.171	-0.025	-0.067	0.276	0.328	0.362	0.065	-0.085	-0.159	0.055	0.144	-0.204	-0.336	0.199	-0.23	-0.17	0.207	0.322	0.316	0.249	0.185	-0.288	-0.347	-0.31	-0.211	0.305	-0.041	-0.152	0.036	-0.32	-0.274	0.305	0.183	0.144	0.217	0.115	0.173	-0.189	-0.078	0.112	0.377	0.337	0.171	-0.079	0.192	-0.026	-0.06	0.204	0.123	-0.086	0.365	-0.348	-0.075	0.038	-0.315	-0.368	-0.079	-0.046	-0.05	0.198	-0.046	-0.351	-0.09	0.085	0.334	-0.256	0.227	0.319	0.262	0.29	0.319	0.122	0.039	-0.102	-0.093	-0.011	-0.014	0.091	0.152	-0.067	0.032	-0.051	0.184	0.09	-0.194	-0.108	-0.382	0.336	0.085	0.057	0.043	0.274	-0.076	-0.232	0.239	0.282	-0.146	-0.107	-0.095	-0.241	-0.28	-0.294	-0.272	0.274	-0.257	-0.263	-0.14	0.123	0.076	-0.17	-0.239	-0.125	-0.131	0.3	0.234	0.019	0.11	-0.225	-0.254	0.483	-0.101	-0.239	-0.172	-0.215	-0.05	-0.35	-0.006	-0.064	0.234	0.24	0.027	-0.023	-0.058	0.243	0.308	0.285	-0.025	-0.007	0.111	-0.202	0.138	-0.178	0.254	-0.22	0.195	0.168	0.2	-0.301	0	-0.186	-0.237	0.17	0.308	0.281	0.137	-0.263	0.241	-0.016	-0.137	-0.01	-0.223	-0.068	0.087	0.103	0.243	0.027	0.214	-0.147	0.031	0.088	-0.002	-0.215	-0.118	-0.199	-0.138	-0.218	0.207	-0.009	0.142	-0.152	0.095	-0.309	-0.179	-0.067	0.09	0.112	0.127	-0.119	-0.096	-0.055	0.306	0.024	0.166	0.035	-0.008	-0.15	0.07	0.13	-0.01	-0.148	-0.093	-0.188	0.296	-0.007	-0.104	-0.157	-0.122	0.329	-0.247	-0.268	0.117
c7_all--GSE7460_TCONV_VS_TREG_LN_UP	-0.028	-0.071	-0.112	-0.049	-0.198	-0.093	-0.341	0.006	0.082	-0.062	0.07	-0.195	-0.108	0.035	-0.143	-0.103	-0.077	0.139	0.025	0.009	-0.349	-0.001	0.088	-0.05	-0.09	-0.022	0.066	-0.214	-0.239	-0.109	0.146	-0.174	-0.035	-0.19	-0.016	-0.062	0.269	0.185	-0.088	0.218	0.22	0.252	-0.22	0.301	-0.049	-0.15	0.025	-0.14	-0.058	0.185	-0.135	-0.123	0.063	-0.062	-0.16	0.342	0.226	-0.046	-0.09	0.218	0.17	-0.193	0.024	0.182	0.17	0.201	0.078	0.108	0.176	-0.092	-0.051	0.098	-0.032	-0.127	-0.225	0.127	0.234	0.105	-0.195	-0.205	-0.123	-0.002	0.174	0.258	-0.053	-0.119	-0.08	-0.025	-0.08	0.12	0.105	-0.066	-0.26	-0.283	0.245	0.287	0.328	0.312	0.034	0.253	-0.303	0.099	0.067	0.121	0.158	-0.174	0.244	0.263	-0.041	0.27	0.08	0.314	-0.225	0.219	0.002	-0.08	-0.025	-0.215	-0.185	0.236	0.166	0.039	-0.108	-0.119	0.013	0.22	0.172	0.104	-0.263	0.219	0.102	0.212	0.203	0.182	-0.064	0.078	0.098	0.034	0.045	-0.034	-0.064	-0.194	0.164	0.194	-0.12	-0.027	-0.055	-0.278	-0.208	-0.24	0.276	0.265	0.015	-0.201	0.011	-0.011	-0.251	0.078	0.113	-0.09	-0.129	-0.087	-0.344	-0.135	-0.071	-0.226	0.186	-0.017	0.116	0.105	0.066	0.042	-0.095	-0.164	0.058	-0.174	0.132	0.048	0.187	0.116	-0.196	-0.289	0.214	0.094	0.32	-0.155	-0.124	-0.035	-0.206	-0.167	-0.199	-0.089	-0.091	0.017	0.211	-0.123	0.038	0.287	0.168	-0.281	-0.228	0.167	0.024	0.17	0.052	-0.063	-0.319	0.067	-0.018	-0.019	-0.321	0.067	-0.109	-0.082	0.092	0.357	0.197	0.229	-0.237	-0.106	0.014	-0.214	-0.085	-0.017	0.203	-0.073	0.144	0.032	-0.024	0.029	-0.237	0.005	-0.182	-0.009	0.126	-0.026	-0.117	-0.08	-0.216	-0.083	-0.078	0.157	-0.121	-0.129	-0.023	0.128	0.05	0.132	0.019	0.124	-0.07	0.203	0	0.254	-0.083	-0.12	-0.088	0.062	-0.001	-0.077	0.188	-0.045	0.161	-0.146	-0.124	-0.062	-0.154	0.022	-0.198	-0.067	-0.119	-0.019	-0.144	0.178
c7_all--GSE7460_TCONV_VS_TREG_LN_DN	-0.092	0.089	-0.266	-0.097	-0.025	-0.041	-0.387	0.199	-0.082	0.149	-0.248	-0.279	-0.338	-0.203	0.071	-0.319	-0.118	-0.091	-0.143	-0.26	-0.36	0.212	-0.175	0.265	0.218	-0.092	0.209	-0.234	-0.094	-0.021	-0.132	-0.13	0.292	-0.277	-0.236	0.181	-0.015	0.199	-0.007	0.221	0.13	0.186	-0.322	0.459	0.012	0.284	0.194	-0.27	0.074	0.184	-0.077	0.264	0.112	0.023	0.241	0.398	0.442	0.131	-0.039	0.041	0.023	-0.22	0.151	0.157	0.182	0.14	-0.077	-0.064	0.125	0.106	0.097	0.21	0.268	-0.287	-0.403	0.169	0.356	0.104	-0.331	-0.201	-0.055	-0.122	0.043	0.339	-0.013	-0.055	0.026	0.287	-0.276	0.056	0.053	0.117	-0.417	-0.35	0.476	0.435	0.372	0.412	0.049	0.228	-0.544	0.301	0.105	0.337	0.306	-0.292	0.178	0.279	0.037	0.119	-0.045	0.408	-0.351	0.192	0.025	-0.347	0.004	-0.17	-0.105	0.164	0.171	0.205	-0.001	0.05	-0.015	0.343	0.053	-0.133	-0.315	0.291	0.123	0.305	0.207	0.257	-0.025	-0.028	-0.101	-0.13	0.014	-0.088	0.239	0.235	0.006	-0.018	-0.109	0.171	-0.078	-0.065	-0.005	-0.391	0.24	0.286	0.002	-0.16	0.056	0.159	-0.336	0.292	0.299	-0.017	0	0.006	-0.384	-0.2	-0.22	-0.344	0.35	-0.234	-0.087	0.048	0.146	-0.031	-0.077	-0.166	0.082	-0.289	0.045	0.117	0.119	-0.049	-0.022	-0.031	0.068	0.043	0.282	-0.134	-0.159	0.146	-0.166	-0.239	-0.203	-0.118	0.138	0	0.242	-0.104	-0.035	0.401	0.229	-0.253	-0.272	0.148	0.093	-0.016	-0.222	-0.243	-0.198	0.267	-0.008	0.075	-0.362	-0.02	-0.029	-0.193	0.079	0.334	0.354	0.163	-0.406	0.02	-0.058	-0.2	-0.214	-0.111	0.03	0.045	0.316	0.366	0.036	0.208	-0.109	0.324	-0.396	0.28	-0.125	-0.122	-0.1	-0.287	-0.121	-0.104	-0.092	0.23	-0.142	0.212	0.007	0.062	0.101	-0.119	0.007	0.058	0.269	0.333	-0.015	0.109	-0.274	0.076	0.001	0.159	-0.127	-0.16	0.194	-0.118	0.053	-0.129	-0.105	0.015	-0.209	-0.044	-0.262	-0.168	0.086	-0.029	-0.244	0.072
c7_all--GSE7460_TCONV_VS_TREG_THYMUS_UP	0.107	-0.159	-0.181	0.049	-0.191	0.022	-0.204	-0.118	-0.007	0.085	0.052	-0.169	-0.317	-0.126	-0.168	-0.035	0.051	0.12	-0.03	0.002	-0.365	0.085	0.097	0.086	0.015	0.095	0.104	-0.207	-0.223	-0.189	0.07	-0.196	-0.012	-0.204	0.018	0.122	0.241	0.152	-0.217	0.12	0.039	0.19	-0.207	0.314	-0.015	0.011	0.036	-0.228	0.029	0.014	-0.07	0.017	0.069	-0.093	-0.105	0.303	0.106	-0.072	-0.006	0.273	0.135	-0.064	0.088	0.294	0.304	0.254	0.152	0.131	0.203	-0.122	-0.178	0.068	-0.211	-0.086	-0.3	0.181	0.218	0.076	-0.162	0.017	0.005	0.039	0.17	0.111	0.043	-0.039	-0.061	0.039	-0.025	0.185	0.019	-0.148	-0.333	-0.254	0.204	0.214	0.206	0.113	-0.069	0.104	-0.381	0.214	0.004	0.139	0.231	-0.041	0.195	0.275	0.105	0.146	-0.002	0.346	-0.198	0.122	-0.017	-0.139	-0.084	-0.235	-0.171	0.209	0.194	0.162	-0.001	0.121	0.091	0.206	0.071	-0.038	-0.385	0.171	0.031	0.12	0.112	0.153	-0.147	0.132	0.117	0.115	0.009	-0.059	0.035	0.049	0.092	0.02	0.014	0.025	0.087	-0.218	-0.21	-0.331	0.24	0.286	0.019	-0.236	0.155	-0.025	-0.139	0.134	0.194	-0.109	-0.17	-0.133	-0.239	-0.165	-0.095	-0.201	0.143	-0.247	-0.195	0.117	0.148	-0.004	-0.093	-0.051	0.141	0.043	0.032	0.304	0.222	0.113	-0.216	-0.234	0.155	0.065	0.217	-0.085	-0.063	0.067	-0.09	-0.096	-0.034	-0.255	-0.192	0.003	0.144	-0.249	-0.047	0.303	0.177	-0.095	-0.048	0.301	0.091	-0.031	-0.185	-0.137	-0.156	0.122	0.132	-0.012	-0.293	0.038	-0.062	-0.164	0.099	0.213	0.062	0.217	-0.294	0.125	-0.047	-0.061	-0.136	-0.034	0.138	-0.036	0.09	0.007	0.063	0.177	-0.024	0.179	-0.236	0.125	-0.005	0.017	0.028	-0.027	0.048	0.05	-0.059	0.137	-0.158	-0.107	-0.001	-0.11	0.102	0.225	0.079	0.146	0.182	0.053	-0.094	0.069	-0.088	-0.109	-0.074	0.075	0.147	-0.267	-0.13	0.048	0.009	-0.201	-0.306	0.101	0.02	-0.048	-0.209	-0.085	-0.03	0.1	-0.119	0.072
c7_all--GSE7460_TCONV_VS_TREG_THYMUS_DN	0.172	-0.069	-0.243	0.055	-0.109	-0.127	-0.412	0.021	0.127	-0.017	-0.294	-0.415	-0.311	-0.251	-0.093	-0.287	-0.013	0.129	-0.15	-0.024	-0.421	0.082	0.096	0.213	0.233	0.1	0.087	-0.281	-0.326	-0.256	0.123	-0.333	0.199	-0.36	0.046	0.178	0.222	0.296	-0.108	0.312	0.347	0.284	-0.302	0.456	-0.145	0.178	0.279	-0.304	-0.002	0.157	-0.262	0.076	-0.055	-0.121	0.179	0.389	0.408	0.091	-0.233	0.117	0.123	-0.25	0.194	0.177	0.209	0.231	0.208	0.232	0.331	-0.082	0.032	0.033	0.12	-0.194	-0.365	-0.064	0.275	-0.153	-0.27	-0.155	0.138	0.081	0.191	0.297	-0.223	-0.265	-0.109	0.229	-0.031	0.13	-0.168	0.073	-0.405	-0.353	0.377	0.342	0.353	0.307	0.055	0.292	-0.512	0.159	0.048	0.255	0.338	-0.207	0.202	0.307	-0.037	0.236	0.015	0.373	-0.345	0.332	-0.035	-0.218	0.117	-0.251	-0.187	0.148	0.227	0.139	0.087	-0.015	0.047	0.295	-0.023	-0.021	-0.394	0.371	0.037	0.298	0.339	0.255	0.22	0.059	-0.118	-0.092	-0.107	-0.165	0.187	0.177	0.186	0.187	-0.157	0.177	-0.132	-0.293	-0.243	-0.43	0.287	0.335	-0.011	-0.216	0.165	0.138	-0.436	0.31	0.332	-0.085	0.084	0.074	-0.379	-0.322	-0.078	-0.346	0.4	-0.301	-0.236	0.144	0.248	0.215	-0.216	-0.252	0.018	-0.244	0.247	0.009	0.049	-0.054	-0.173	-0.181	0.27	0.102	0.208	-0.316	-0.36	-0.034	-0.35	-0.27	-0.287	0.06	0.181	-0.063	0.228	-0.181	0.071	0.445	0.238	-0.242	-0.244	0.277	-0.009	0.151	-0.25	0.127	-0.124	0.332	-0.029	0.227	-0.392	0.033	-0.161	-0.122	0.116	0.364	0.386	0.277	-0.454	0.056	0.104	-0.326	-0.02	-0.195	0.052	-0.052	0.283	0.334	0.072	0.21	-0.079	0.272	-0.224	0.218	-0.086	-0.142	-0.19	-0.211	-0.171	-0.207	-0.123	0.095	-0.104	0.189	-0.186	-0.033	0.203	0.1	-0.125	0.175	0.215	0.334	-0.01	0.329	-0.117	0.106	-0.181	0.017	-0.156	-0.03	0.255	0.013	0.207	-0.204	-0.092	-0.136	0.071	-0.135	-0.17	-0.285	-0.09	-0.121	-0.382	0.146
c7_all--GSE7460_CTRL_VS_TGFB_TREATED_ACT_CD8_TCELL_UP	0.253	-0.266	-0.081	0.278	-0.116	-0.098	-0.253	0.159	0.029	0.045	-0.14	-0.321	-0.194	-0.218	-0.149	-0.219	0.225	0.212	-0.197	0.132	-0.317	0.195	0.136	0.147	0.064	0.278	0.016	-0.184	-0.149	-0.288	0.1	-0.27	-0.005	-0.269	0.14	0.063	0.247	0.178	0.035	0.171	0.211	0.254	-0.113	0.075	0.097	0.093	0.083	-0.169	-0.102	0.159	0.122	0.104	0.03	-0.105	0.242	0.206	0.152	-0.031	0.113	0.04	0.025	-0.073	-0.103	0.036	-0.04	-0.02	0.052	0.153	0.196	-0.07	-0.2	-0.203	-0.111	0.058	-0.136	-0.214	0.041	-0.114	-0.039	0.132	-0.064	0.143	0.014	0.282	-0.087	-0.35	-0.162	-0.003	0.025	-0.101	-0.155	0.051	-0.341	-0.303	0.286	0.171	0.32	0.272	0.272	0.152	-0.299	0.106	0.082	0.208	0.147	0.168	-0.003	0.134	-0.024	0.032	0.173	0.105	0.052	0.27	-0.258	-0.123	0.217	-0.158	-0.154	-0.02	0.064	0.041	0.217	0.182	-0.198	0.071	-0.019	0.072	-0.322	0.11	0.083	0.237	0.172	0.094	0.098	0.119	-0.316	-0.211	-0.048	-0.109	0.035	0.037	-0.073	-0.036	0.018	0.17	0.029	-0.126	-0.109	-0.285	0.114	0.072	0.046	0.031	0.086	0.005	-0.321	0.301	0.316	0.024	-0.074	-0.034	-0.205	-0.131	-0.03	-0.033	0.036	-0.16	-0.173	-0.125	0.09	-0.115	-0.026	-0.054	0.068	-0.114	0.281	0.045	-0.086	-0.176	0.005	-0.077	0.105	-0.102	0.006	-0.111	-0.075	0.056	-0.153	-0.136	-0.267	0.137	0.145	-0.01	0.029	0.046	0.049	0.338	0.027	0.156	0.086	0.041	-0.159	0.01	-0.174	0.076	-0.072	0.212	0.096	0.244	-0.255	-0.064	-0.037	0.146	0.067	0.038	0.079	-0.074	-0.238	0.181	0.015	-0.278	-0.038	-0.122	-0.199	0.063	0.077	0.14	0.047	-0.011	-0.065	0.16	0.058	0.164	-0.228	-0.137	-0.082	0.104	0.006	0.133	-0.051	0.017	-0.138	0.073	-0.225	0.106	-0.231	-0.032	0.025	0.097	0.037	0.073	-0.258	0.133	-0.065	0.074	-0.139	0.024	-0.133	0.04	0.014	0.121	-0.059	-0.013	-0.149	-0.004	0.073	-0.099	0.086	-0.059	0.14	-0.172	-0.32	0.011
c7_all--GSE7460_CTRL_VS_TGFB_TREATED_ACT_CD8_TCELL_DN	0.071	0.002	-0.279	0.018	0.112	-0.285	-0.28	0.07	-0.018	0.008	-0.232	-0.266	-0.302	-0.197	0.179	-0.184	-0.115	0.027	-0.176	-0.09	-0.32	0.172	-0.041	-0.068	-0.102	0.024	0.099	-0.175	0.025	-0.056	-0.118	-0.137	0.144	-0.2	-0.076	-0.134	0.121	0.184	-0.137	0.194	0.097	0.121	-0.342	0.371	0.005	0.122	0.145	-0.294	-0.026	0.137	-0.022	0	0.02	0.163	0.135	0.389	0.287	0.1	0.057	0.118	0.001	0.094	0.182	0.141	0.185	0.111	-0.042	-0.027	0.179	-0.051	0.116	0.178	0.138	-0.209	-0.297	0.162	0.208	-0.024	-0.187	-0.096	-0.069	-0.055	0.098	0.301	0.103	-0.035	0.12	0.189	-0.02	0.179	0.15	0.02	-0.28	-0.188	0.418	0.395	0.331	0.25	-0.125	0.102	-0.388	0.197	-0.077	0.109	0.195	-0.275	0.101	0.169	-0.153	0.004	-0.21	0.287	-0.297	0.162	-0.108	-0.13	-0.037	-0.153	-0.112	0.236	0.178	0.167	0.078	0.198	0.01	0.169	-0.036	-0.171	-0.196	0.251	0.019	0.111	0.114	0.155	-0.167	0.083	0.129	0.012	0.093	-0.001	0.047	0.109	0.076	0.047	-0.144	0.071	0.001	-0.176	-0.176	-0.292	0.153	0.213	0.126	-0.053	-0.029	0.091	-0.251	0.228	0.283	-0.203	0.117	0.105	-0.364	-0.168	-0.077	-0.166	0.283	-0.085	0.064	0.144	0.069	0.064	0.016	-0.053	0.042	-0.174	-0.096	0.046	0.224	0.103	-0.144	-0.126	-0.002	0.109	0.17	-0.069	-0.12	-0.034	-0.2	-0.062	-0.028	-0.157	-0.086	-0.066	0.27	-0.272	-0.226	0.273	0.167	-0.204	-0.197	0.282	0.248	0.16	-0.067	-0.153	-0.196	0.222	-0.007	-0.076	-0.306	0.014	-0.236	-0.11	0.174	0.328	0.296	0.266	-0.325	0.039	-0.014	-0.07	0.053	-0.074	0.048	-0.005	0.163	0.176	0.016	0.115	-0.122	0.176	-0.244	0.1	-0.008	-0.092	-0.151	-0.141	-0.119	-0.056	0.051	0.158	-0.134	0.098	0.096	0.053	0.014	-0.08	0.032	0.145	0.121	0.098	-0.008	0.074	-0.193	0.024	-0.111	-0.063	-0.067	-0.175	0.142	-0.039	0.023	-0.093	-0.179	-0.171	-0.049	-0.09	-0.148	-0.082	0.014	-0.039	-0.111	-0.082
c7_all--GSE7460_CTRL_VS_TGFB_TREATED_ACT_TREG_UP	-0.156	-0.06	0.123	-0.126	0.27	0.277	0.013	0.111	-0.282	0.263	-0.06	0.062	0.052	0.359	0.301	-0.391	-0.098	-0.343	-0.031	-0.389	0	0.366	-0.344	0.407	0.415	-0.165	0.208	0.055	0.091	-0.143	-0.249	-0.03	0.3	0.223	-0.346	0.219	-0.246	-0.108	0.165	0.063	-0.165	-0.325	0.04	0.169	0.322	0.323	-0.37	-0.226	0.029	0.168	0.344	0.425	0.148	0.37	0.404	0.35	0.37	-0.286	0.344	-0.434	-0.267	-0.191	-0.372	-0.251	-0.471	-0.359	-0.44	-0.384	-0.293	0.319	-0.199	-0.229	-0.039	-0.225	-0.174	-0.362	-0.111	0.378	0.239	-0.193	-0.285	0.083	-0.264	0.417	0.345	-0.163	0.255	0.416	-0.327	-0.417	0.407	0.345	-0.379	-0.264	0.477	0.049	0.321	0.52	0.285	-0.184	-0.445	0.12	0.325	0.241	-0.119	-0.086	-0.258	0.077	0.217	-0.277	0.04	-0.168	0.114	-0.151	-0.236	-0.276	0.317	-0.112	-0.103	0.09	-0.03	0.026	0.327	0.082	-0.41	0.147	0.345	0.281	0.086	-0.228	0.331	-0.067	-0.293	-0.289	0.006	-0.222	-0.412	-0.38	-0.26	-0.265	-0.048	-0.125	-0.059	0.044	0.43	0.181	-0.172	-0.141	0.104	-0.243	0.04	-0.313	-0.132	0.109	0.134	0.278	0.114	0.471	0.445	0.354	0.104	0.245	-0.234	-0.155	-0.188	-0.112	0.003	0.018	-0.057	-0.326	-0.064	-0.355	0.182	-0.002	0.114	-0.346	0.216	-0.255	-0.439	-0.456	0.088	-0.045	-0.251	0.01	0.182	0.087	-0.046	0.178	0.022	-0.182	-0.27	0.22	0.468	0.122	-0.204	0.342	0.025	0.144	-0.321	0.207	0.258	-0.378	0.196	0.082	0.083	-0.364	-0.197	0.222	0.273	0.382	0.061	-0.341	0.328	0.265	-0.104	-0.222	0.294	-0.435	-0.211	0.359	-0.231	-0.151	-0.193	0.394	-0.495	0.328	0.373	0.048	-0.071	-0.271	-0.015	0.103	-0.105	-0.186	-0.22	0.098	-0.061	0.067	0.117	0.146	0.106	0.191	-0.072	0.414	0.26	0.245	-0.324	-0.47	0.164	-0.34	-0.109	0.11	-0.088	-0.275	-0.511	0.374	0.29	0.279	-0.5	-0.091	0.101	-0.302	-0.011	0.428	0.23	0.028	-0.369	0.09	-0.044	0.27	0.382	-0.085	-0.081	-0.207
c7_all--GSE7460_CTRL_VS_TGFB_TREATED_ACT_TREG_DN	-0.051	-0.151	-0.238	0.048	-0.094	-0.102	-0.34	0.066	0.055	-0.056	-0.165	-0.174	-0.28	-0.309	-0.126	-0.149	0.07	0.15	-0.045	0.069	-0.186	0.048	0.216	0.023	-0.009	0.088	0.147	-0.082	-0.206	-0.278	0.053	-0.303	0.027	-0.125	0.128	0.021	0.125	0.169	-0.172	0.133	-0.022	0.082	-0.232	0.188	-0.195	0.047	-0.02	-0.192	0.058	0.099	-0.198	-0.037	0.066	0.006	-0.012	0.162	0.067	-0.042	-0.177	0.13	0.078	-0.034	0.081	0.18	0.158	0.177	0.006	0.005	0.194	0.078	0.026	0.115	0.051	-0.012	-0.11	0.214	0.233	0.102	-0.089	-0.108	0.012	-0.074	0.054	0.152	0.083	-0.031	-0.075	0.084	-0.119	0.121	0.139	0.039	-0.174	-0.198	0.186	0.177	0.147	0.241	-0.129	0.086	-0.288	0.09	-0.243	0.199	0.242	-0.161	0.076	0.233	0.052	0.145	-0.04	0.246	-0.041	0.182	-0.086	-0.185	-0.175	-0.161	-0.168	0.006	0.171	0.182	0.066	0.188	0.042	-0.087	0.079	-0.117	-0.173	0.135	-0.037	0.135	0.183	0.137	-0.096	0.234	0.043	0.073	0.132	0.024	0.102	0.052	-0.068	-0.027	-0.138	0.17	0.193	-0.135	-0.103	-0.239	0.122	0.184	0.141	-0.111	0.029	0.1	-0.211	-0.033	-0.033	-0.239	-0.052	-0.054	-0.132	0.001	-0.159	-0.16	0.14	-0.057	0.09	-0.019	-0.004	0.072	-0.028	-0.062	0.039	-0.067	0.08	0.178	0.187	0.13	0.019	-0.018	0.033	-0.078	0.125	-0.034	-0.134	-0.129	-0.205	0.065	0.076	-0.166	-0.107	0.085	0.19	-0.051	0.025	0.121	0.164	-0.244	-0.226	0.278	0.154	-0.018	-0.149	-0.144	-0.087	-0.001	-0.078	0.013	-0.134	0.145	-0.181	-0.154	0.03	0.25	0.183	0.13	-0.312	0.046	-0.051	0.014	0.072	0.135	0.077	0.085	0.164	0.132	-0.075	0.18	-0.082	0.198	-0.081	0.085	-0.119	0.027	0.052	-0.105	-0.091	0.004	0.098	0.273	-0.152	-0.021	0.085	-0.03	0.115	0.052	-0.107	-0.032	0.104	-0.071	-0.087	0.125	-0.155	-0.004	0.052	0.061	0.095	-0.107	-0.039	-0.202	-0.15	-0.151	-0.165	-0.073	0.017	-0.019	-0.141	-0.063	-0.092	-0.207	0.023	-0.055
c7_all--GSE7460_CD8_TCELL_VS_TREG_ACT_UP	-0.001	0.013	-0.098	0.093	-0.108	-0.203	-0.206	-0.083	-0.024	-0.018	-0.132	-0.199	-0.211	-0.136	-0.087	0.064	-0.044	0.194	-0.032	0.081	-0.284	-0.171	0.025	-0.003	0.006	0.137	0.187	-0.097	-0.185	-0.004	0.081	-0.161	-0.053	-0.267	0.023	0.051	0.167	0.172	-0.337	0.153	0.187	0.114	-0.293	0.331	-0.257	0.033	0.198	-0.334	-0.129	0.023	-0.248	-0.053	0.007	-0.107	-0.077	0.283	0.242	0.057	-0.201	0.302	0.188	-0.028	0.289	0.201	0.413	0.353	0.151	0.137	0.217	-0.172	-0.133	-0.034	0.09	-0.175	-0.049	0.08	0.29	-0.281	-0.194	-0.141	0.223	0.103	0.317	0.112	-0.115	-0.135	-0.261	-0.056	-0.008	0.245	-0.054	-0.114	-0.32	-0.36	0.254	0.197	0.35	0.155	-0.041	0.31	-0.247	-0.023	-0.102	0.311	0.297	-0.222	0.291	0.293	-0.157	0.053	-0.219	0.375	-0.16	0.167	0.003	0.198	0.079	-0.373	-0.334	0.152	0.094	0.104	-0.043	0.083	0.138	0.111	-0.083	0.231	-0.322	0.37	0.129	0.289	0.266	0.314	0.055	0.03	-0.051	-0.042	-0.202	-0.253	-0.163	-0.095	0.317	0.324	-0.147	-0.037	-0.107	-0.311	-0.345	-0.339	0.378	0.35	-0.001	-0.161	0.067	0.243	-0.248	0.037	0.188	-0.175	-0.183	-0.084	-0.301	-0.284	-0.152	-0.255	0.342	-0.108	-0.026	0.306	0.229	0.148	-0.255	-0.211	0.091	-0.09	0.191	0.263	0.198	0.071	-0.3	-0.272	0.296	0.299	0.149	-0.366	-0.327	0.109	-0.145	-0.09	-0.074	-0.085	-0.132	-0.129	0.296	-0.284	-0.016	0.357	0.359	-0.153	-0.144	0.34	0.021	0.166	-0.132	0.101	-0.27	0.272	0.147	-0.008	-0.273	0.155	-0.262	-0.368	-0.071	0.454	0.27	0.352	-0.278	0.044	-0.152	-0.148	0.129	-0.05	0.167	-0.027	0.18	0.131	-0.161	0.238	-0.344	-0.093	-0.227	-0.159	0.292	-0.002	-0.222	0.008	-0.276	-0.273	-0.245	0.247	-0.224	-0.135	-0.095	0.063	0.255	0.307	-0.179	0.279	0.004	0.251	-0.016	0.296	0.28	-0.029	-0.214	-0.049	0.181	0.12	0.22	-0.13	0.21	-0.267	-0.087	-0.038	0.043	-0.213	-0.292	-0.114	-0.244	-0.194	-0.178	0.129
c7_all--GSE7460_CD8_TCELL_VS_TREG_ACT_DN	-0.081	-0.043	0.192	0.088	0.354	0.224	0.344	0.263	-0.203	0.216	-0.151	0.074	0.175	0.184	0.31	-0.382	-0.118	-0.29	-0.113	-0.367	0.143	0.391	-0.302	0.389	0.35	0.037	0.256	0.077	0.271	-0.023	-0.119	-0.036	0.361	0.309	-0.322	0.05	-0.317	0.094	0.442	0.315	-0.165	-0.371	0.089	0.174	0.467	0.273	-0.48	0.066	-0.09	0.31	0.511	0.373	0.161	0.178	0.443	0.355	0.337	-0.069	0.483	-0.527	-0.321	-0.329	-0.414	-0.235	-0.54	-0.465	-0.462	-0.403	-0.231	0.253	-0.303	-0.357	-0.092	-0.28	-0.312	-0.485	-0.346	0.374	0.206	-0.091	-0.396	-0.089	-0.293	0.275	0.378	-0.137	0.277	0.403	-0.339	-0.419	0.404	0.23	-0.203	-0.264	0.385	-0.041	0.193	0.522	0.338	-0.221	-0.466	0.278	0.38	0.164	-0.139	0.092	-0.284	0.073	0.24	-0.225	0.164	-0.263	0.014	-0.177	-0.155	-0.274	0.134	-0.073	0.063	0.122	-0.21	-0.191	0.321	0.257	-0.334	0.235	0.266	0.093	0.304	-0.467	0.235	-0.203	-0.412	-0.444	-0.248	0.094	-0.359	-0.319	-0.218	-0.135	0.02	-0.073	-0.258	-0.161	0.26	0.153	-0.167	0.049	0.163	-0.025	-0.211	-0.347	-0.1	-0.011	0.173	0.32	0.215	0.481	0.321	0.187	0.209	0.307	-0.062	0.1	-0.329	-0.238	-0.023	-0.025	-0.138	-0.387	-0.125	-0.402	0.048	-0.126	0.129	-0.409	0.131	-0.319	-0.334	-0.344	0.36	0.303	-0.224	-0.167	0.222	0.132	0.008	0.125	0.266	0.046	-0.165	0.008	0.306	0.187	-0.353	0.383	0.008	0.033	-0.532	0.199	0.25	-0.47	0.106	0.32	0.265	-0.395	0.029	0.202	-0.036	0.421	0.11	-0.222	0.293	0.332	-0.083	-0.352	0.053	-0.502	-0.05	0.309	-0.002	-0.347	-0.338	0.443	-0.515	0.23	0.252	-0.099	0.033	-0.396	0.203	0.06	-0.155	0.049	-0.369	0.29	-0.108	0.099	0.405	0.366	0.174	-0.042	-0.199	0.367	0.271	0.288	-0.236	-0.547	0.115	-0.445	0.009	-0.027	0.205	-0.33	-0.62	0.292	0.268	0.363	-0.462	-0.154	-0.016	-0.198	-0.208	0.445	0.133	-0.013	-0.396	0.052	0.134	0.246	0.373	-0.089	0.13	-0.206
c7_all--GSE7460_CD8_TCELL_VS_CD4_TCELL_ACT_UP	0.17	0.066	-0.155	0.046	-0.161	-0.287	-0.494	-0.034	-0.031	0.278	-0.279	-0.416	-0.188	-0.193	0.071	-0.228	0.049	0.18	-0.133	0.019	-0.374	-0.14	0.008	0.037	0.07	0.136	0.291	-0.292	-0.401	-0.127	-0.107	-0.229	0.02	-0.425	-0.036	0.086	0.354	0.261	-0.283	0.343	0.463	0.397	-0.335	0.459	-0.336	0.057	0.25	-0.434	-0.143	0.243	-0.377	-0.032	0.028	-0.08	0.182	0.451	0.475	0.356	-0.344	0.271	0.124	-0.072	0.402	0.207	0.451	0.42	0.331	0.372	0.474	-0.3	-0.096	-0.104	-0.033	-0.278	-0.138	-0.024	0.306	-0.326	-0.363	-0.249	0.244	0.156	0.355	0.407	-0.34	-0.308	-0.263	0.079	0.095	0.353	-0.123	0.107	-0.402	-0.369	0.444	0.362	0.492	0.225	-0.183	0.402	-0.379	-0.263	0.076	0.289	0.347	-0.255	0.351	0.413	-0.339	-0.063	-0.196	0.495	-0.384	0.249	-0.032	-0.101	0.159	-0.459	-0.341	0.378	0.139	0.173	0.003	0.109	-0.073	0.306	0.131	0.014	-0.277	0.548	0.13	0.376	0.372	0.414	0.189	0.023	0.096	-0.042	-0.167	-0.206	-0.022	0.027	0.389	0.388	-0.284	0.115	-0.219	-0.429	-0.47	-0.464	0.495	0.456	0.182	-0.088	0.17	0.29	-0.471	0.215	0.395	-0.25	0.126	0.119	-0.343	-0.291	-0.016	-0.401	0.548	-0.253	-0.206	0.375	0.356	0.037	-0.508	-0.564	-0.074	-0.286	0.149	0.049	0.168	-0.016	-0.436	-0.393	0.331	0.405	0.218	-0.532	-0.532	-0.108	-0.417	-0.393	-0.365	0.221	0.195	-0.137	0.466	-0.412	0.138	0.475	0.475	-0.206	-0.161	0.373	0.174	0.295	-0.211	0.205	-0.434	0.466	0.144	0.075	-0.472	0.012	-0.42	-0.333	0.059	0.542	0.484	0.545	-0.478	-0.096	0.133	-0.274	0.119	-0.14	0.378	-0.051	0.469	0.309	-0.208	0.291	-0.259	0.17	-0.348	-0.044	0.268	-0.328	-0.339	-0.036	-0.389	-0.34	-0.375	0.26	-0.408	0.084	-0.028	0.12	0.343	0.264	-0.22	0.476	0.253	0.386	-0.029	0.3	0.295	0.025	-0.393	-0.205	-0.079	0.099	0.455	-0.203	0.169	-0.291	-0.161	-0.18	0.26	-0.073	-0.33	-0.151	-0.274	-0.373	-0.431	0.231
c7_all--GSE7460_CD8_TCELL_VS_CD4_TCELL_ACT_DN	-0.17	-0.16	-0.177	0.134	-0.026	0.058	-0.089	0.107	-0.035	0.031	-0.033	-0.107	-0.214	-0.113	0.007	-0.213	-0.114	-0.014	-0.015	-0.083	-0.26	0.07	-0.019	0.247	0.139	0.087	0.06	-0.062	-0.087	-0.164	0.085	-0.054	0.094	-0.258	-0.114	0.064	0.039	0.22	-0.222	0.034	-0.14	0.023	-0.271	0.229	0.228	0.088	0.024	-0.026	-0.258	0.049	0.085	0.046	0.186	-0.03	0.102	0.215	0.09	0.03	0.223	0.071	0.058	-0.243	-0.154	-0.041	-0.035	-0.031	-0.011	-0.154	0.034	0.112	-0.105	0.038	-0.058	-0.081	-0.295	0.145	0.079	0.134	-0.114	-0.162	-0.041	-0.2	-0.197	0.212	0.159	0.021	0.174	0.235	-0.17	-0.057	0.291	0.091	-0.3	-0.313	0.366	0.37	0.313	0.401	-0.023	0.066	-0.426	0.327	0.058	0.228	0.171	-0.13	0.063	0.123	0.222	0.15	-0.199	0.281	-0.239	0.139	-0.07	-0.167	-0.018	-0.108	-0.058	0.252	0.176	0.17	0.21	0.269	-0.009	0.136	0.151	0.038	-0.249	0.022	0.148	0.004	-0.001	0.005	0.018	-0.032	-0.052	-0.078	-0.073	-0.016	0.157	0.133	-0.095	-0.104	-0.058	0.129	0.088	-0.056	-0.021	-0.224	0.075	0.12	-0.046	-0.104	-0.04	0.095	-0.117	0.199	0.226	-0.031	-0.041	-0.03	-0.33	-0.129	-0.289	-0.3	0.166	-0.069	0.093	-0.055	0.147	-0.05	-0.063	-0.129	0.057	-0.112	0.035	0.11	0.043	-0.085	-0.05	-0.044	-0.002	-0.135	0.133	0.034	-0.062	0.107	0.073	-0.064	-0.112	-0.151	-0.055	0.073	0.105	0.037	-0.109	0.195	0.003	-0.083	0.042	0.146	-0.009	0.022	-0.015	-0.228	-0.021	0.226	0.071	0.104	-0.089	0.045	-0.008	-0.074	0.022	0.13	0.029	0.021	-0.154	0.06	-0.102	-0.088	-0.014	-0.035	-0.076	0.135	0.134	0.203	0.049	0.048	0.017	0.273	-0.263	0.249	-0.202	-0.131	-0.181	-0.168	0.123	0.072	0.145	0.181	-0.275	0.048	0.198	-0.117	-0.037	-0.209	-0.086	-0.115	0.15	0.01	0.02	0.018	-0.251	-0.071	0.088	0.071	0.012	-0.273	-0.07	-0.024	-0.048	0.224	-0.225	-0.086	-0.188	-0.155	-0.104	0.134	0.063	0.029	0.014	-0.142
c7_all--GSE7460_TREG_VS_TCONV_ACT_UP	-0.026	0.076	-0.221	-0.085	-0.027	-0.066	-0.43	0.092	-0.106	0.278	-0.155	-0.305	-0.367	-0.124	0.06	-0.152	-0.232	-0.042	0.052	-0.204	-0.447	0.126	-0.133	0.244	0.284	-0.079	0.319	-0.128	-0.258	-0.023	-0.109	-0.026	0.087	-0.358	-0.195	0.277	0.103	0.111	-0.029	0.204	0.126	0.06	-0.247	0.421	-0.077	0.272	0.167	-0.179	-0.107	0.27	-0.195	0.218	0.146	-0.049	0.286	0.355	0.276	0.241	-0.135	0.115	-0.059	-0.135	0.25	0.108	0.198	0.17	-0.045	-0.085	0.114	0.189	0.18	0.161	0.229	-0.194	-0.352	0.185	0.302	-0.086	-0.201	-0.212	-0.043	-0.216	-0.104	0.388	-0.15	-0.049	0.064	0.29	-0.113	0.039	0.228	0.083	-0.322	-0.238	0.294	0.167	0.271	0.381	0.008	0.22	-0.462	0.159	-0.133	0.222	0.22	-0.335	0.015	0.26	0.142	0.177	-0.075	0.207	-0.365	0.169	0.029	-0.03	0.188	-0.168	-0.117	0.256	0.219	0.13	0.149	0.11	-0.146	0.166	0.269	-0.076	-0.391	0.246	0.062	0.333	0.122	0.156	0.255	-0.108	-0.089	-0.101	0.016	0.058	0.254	0.288	0.096	0.09	-0.028	0.151	-0.051	-0.317	-0.249	-0.393	0.287	0.292	0.182	-0.059	0.197	0.317	-0.409	0.241	0.275	-0.082	0.175	0.102	-0.339	-0.151	-0.211	-0.339	0.408	-0.14	-0.135	0.138	0.274	-0.031	-0.367	-0.394	-0.202	-0.232	0.102	0.059	0.133	0.072	-0.234	-0.233	0.236	0.071	0.17	-0.332	-0.345	0.161	-0.216	-0.128	-0.109	-0.216	-0.218	-0.009	0.301	-0.198	0.12	0.351	0.161	-0.261	-0.292	0.242	0.24	0.15	-0.105	-0.121	-0.097	0.261	-0.009	0.171	-0.361	-0.057	-0.088	-0.301	0.11	0.339	0.452	0.192	-0.394	-0.031	-0.119	-0.088	0.146	-0.135	0.101	0.218	0.402	0.405	-0.032	0.26	-0.215	0.152	-0.269	-0.023	0.002	-0.26	-0.26	-0.237	-0.271	-0.061	-0.036	0.226	-0.158	0.298	0.011	-0.003	0.074	-0.199	-0.014	0.091	0.034	0.206	-0.114	0.174	-0.199	0.111	0.088	0.072	-0.112	-0.078	0.146	-0.07	0.129	-0.06	-0.129	-0.219	-0.037	0.014	-0.218	-0.141	0.013	-0.027	-0.362	-0.047
c7_all--GSE7460_TREG_VS_TCONV_ACT_DN	0.142	-0.109	-0.178	0.144	-0.123	-0.177	-0.255	-0.025	0.034	-0.053	-0.239	-0.054	-0.113	-0.106	-0.189	-0.232	0.048	0.114	-0.176	0.044	-0.241	0.085	0.148	-0.005	-0.058	0.104	0.019	-0.137	-0.009	-0.193	0.075	-0.269	0.157	-0.13	0.102	-0.074	0.186	0.171	-0.103	0.185	0.119	0.253	-0.179	0.088	-0.128	-0.037	0.036	-0.176	-0.055	0.077	-0.147	-0.04	-0.027	-0.161	-0.011	0.149	0.091	-0.083	-0.139	0.106	0.109	-0.041	0.025	0.041	0.17	0.106	0.208	0.242	0.251	-0.086	0.156	0.242	0.075	-0.101	-0.091	-0.113	0.082	-0.18	-0.015	0.136	-0.057	0.076	0.231	0.169	-0.134	-0.199	-0.254	-0.143	0.196	0.186	0.019	-0.064	-0.222	-0.19	0.113	0.115	0.107	-0.076	-0.014	0.069	-0.038	0.007	0.048	0.209	0.089	0.078	0.212	0.145	-0.096	0.122	0.25	0.18	0.074	-0.059	-0.143	0.064	-0.066	-0.202	-0.186	0.091	-0.057	-0.062	-0.087	-0.104	0.067	0.172	0.096	-0.086	-0.16	0.189	-0.083	-0.01	0.074	0.167	-0.059	0.047	0.061	0.055	0.103	0.118	0.024	0.155	0.112	0.109	-0.169	0.106	0.034	-0.101	-0.03	-0.107	0.177	0.112	0.045	-0.077	0.02	-0.045	-0.308	0.141	0.189	-0.08	-0.041	0.041	-0.254	-0.153	0.009	-0.062	0.223	-0.08	0.106	0.095	0.161	0.216	0.035	-0.018	0.081	0.006	-0.081	-0.004	-0.012	-0.103	0.043	0.037	-0.016	0.047	0.178	-0.031	-0.078	-0.041	-0.206	0.034	0.004	-0.058	-0.035	-0.093	0.213	-0.231	0.01	0.226	0.193	-0.145	-0.092	0	0.006	0.021	-0.068	0.054	-0.264	0.05	0.097	-0.069	-0.222	0.037	-0.236	-0.168	0.014	0.185	0.049	0.156	-0.078	0.084	-0.023	0.004	-0.076	-0.214	0	0.051	0.071	0.135	0.044	0.081	-0.167	0.123	0.055	0.18	-0.028	-0.006	-0.011	-0.112	-0.065	-0.026	0.049	0.03	-0.124	-0.095	-0.06	-0.053	0.041	0.206	-0.032	0.113	-0.003	0.095	-0.086	0.217	-0.09	-0.115	-0.036	-0.049	-0.079	-0.092	0.031	0.041	0.044	-0.02	-0.19	-0.027	-0.018	-0.107	-0.085	-0.029	0.034	-0.136	-0.045	0.141
c7_all--GSE7460_TREG_VS_TCONV_ACT_WITH_TGFB_UP	-0.181	0.045	-0.202	-0.167	-0.055	-0.046	-0.027	0.237	-0.006	0.107	0.02	0.021	-0.224	0.028	0.001	-0.023	-0.057	-0.102	0.029	-0.197	-0.1	0.096	-0.056	-0.027	-0.026	-0.174	0.125	-0.088	-0.078	-0.023	-0.128	0.025	0.05	0.031	-0.133	-0.034	-0.194	0.041	0.156	0.211	-0.164	0.052	0.035	0.229	0.134	0.095	0.003	-0.028	0.059	0.206	0.1	0.087	0.15	0.078	0.072	0.205	0.165	0.043	0.226	-0.17	-0.095	0.179	0.108	-0.076	-0.055	0.049	-0.157	-0.197	-0.023	-0.017	0.052	0.183	-0.019	-0.082	-0.276	0.114	0.032	0.066	-0.125	-0.191	-0.259	-0.153	-0.196	0.221	0.165	0.215	0.319	0.125	-0.219	0.035	0.176	0.011	-0.116	0.037	0.213	0.185	-0.118	0.249	-0.06	-0.136	-0.237	0.209	-0.166	0.12	0.153	-0.324	-0.131	0.096	0.058	0.089	-0.219	0.07	-0.206	0.026	0.109	-0.151	0.109	-0.014	0.063	0.11	0.227	0.248	0.15	0.101	0.016	0.019	0.064	-0.05	-0.05	-0.043	0.011	0.042	-0.07	-0.068	0.053	-0.084	0.065	0.008	0.152	0.113	0.172	0.122	-0.131	-0.122	0.065	0.069	0.035	-0.023	0.089	-0.185	-0.131	0.019	0.061	-0.057	-0.148	0.11	-0.088	0.051	0.048	0.129	0.075	0.12	-0.254	0.033	-0.075	-0.07	0.092	0.11	0.204	-0.081	0.047	-0.145	0.05	0	-0.029	-0.061	-0.117	0.023	0.119	0.091	-0.036	-0.059	-0.215	-0.058	0.133	0.018	-0.069	0.002	0.006	0.014	0.046	-0.127	-0.118	-0.016	0.029	-0.012	-0.015	0.018	-0.038	-0.207	-0.213	0.069	0.158	-0.118	0.009	-0.265	0.045	-0.085	-0.216	-0.161	-0.124	0.033	0.035	-0.06	0.122	-0.034	0.154	-0.163	-0.134	0.009	-0.13	-0.022	0.066	-0.005	-0.049	-0.092	0.132	0.31	0.016	-0.061	0.081	0.289	-0.254	0.006	-0.16	0.095	-0.012	-0.157	0.015	0.029	0.239	0.018	-0.126	0.053	0.182	0.063	0.034	-0.134	0.202	-0.088	0.196	0.037	-0.055	-0.08	-0.303	0.083	-0.01	0.157	-0.075	-0.08	0.075	-0.093	-0.094	-0.094	0.045	-0.019	-0.16	0.106	-0.119	-0.025	0.034	0.232	0.046	-0.131
c7_all--GSE7460_TREG_VS_TCONV_ACT_WITH_TGFB_DN	0.254	-0.276	-0.105	0.327	-0.024	-0.133	-0.247	-0.252	0.219	-0.053	-0.245	-0.218	-0.104	-0.17	-0.139	-0.329	0.197	0.254	-0.291	0.383	-0.319	-0.07	0.232	0.07	-0.047	0.343	-0.104	-0.128	-0.105	-0.305	0.28	-0.231	-0.106	-0.256	0.301	0.019	0.26	0.186	-0.042	0.132	0.253	0.335	-0.038	-0.169	-0.019	-0.04	0.2	-0.29	-0.188	-0.016	-0.01	0.021	-0.055	-0.306	0.105	-0.079	-0.006	-0.174	-0.036	0.14	0.028	-0.189	-0.019	0.092	-0.025	-0.021	0.37	0.322	0.341	-0.198	-0.176	-0.201	-0.216	0.218	0.115	-0.278	-0.008	-0.363	0.123	0.332	0.295	0.345	0.307	-0.095	-0.024	-0.446	-0.422	-0.171	0.307	0.171	-0.14	-0.167	-0.431	-0.46	0.109	0.211	0.249	0.258	0.378	0.189	-0.298	-0.051	0.187	0.184	0.214	0.387	0.343	0.195	-0.022	0.201	0.323	0.29	0.166	0.326	-0.37	0.041	0.168	-0.169	-0.106	0.011	-0.271	-0.232	0.098	-0.037	-0.142	-0.042	-0.135	0.033	-0.255	0.228	0.162	0.079	0.125	0.1	-0.018	0.2	-0.11	0.034	-0.135	-0.155	-0.139	-0.048	0.136	0.207	0.058	-0.097	-0.073	-0.018	-0.072	-0.145	0.317	0.18	-0.016	-0.179	0.138	-0.102	-0.235	0.223	0.186	0.041	0.03	0.043	-0.161	-0.209	-0.019	0.065	0.173	-0.151	-0.197	0.031	-0.023	0.024	0.046	0.05	0.11	0.086	0.31	0.007	-0.041	-0.024	-0.115	-0.159	0.15	0.103	0.03	-0.058	0.018	-0.216	-0.253	-0.129	-0.277	0.004	0	0.185	0.156	-0.137	-0.027	0.227	0.153	0.118	0.041	0.018	-0.182	-0.045	-0.264	0.168	-0.257	0.311	0.28	0.089	-0.154	0.036	-0.152	-0.112	0.107	0.129	0.044	0.03	-0.027	0.221	0.227	-0.278	-0.074	-0.191	-0.19	-0.091	-0.193	-0.055	0.028	-0.125	0.053	0.011	0.239	0.233	-0.127	-0.056	-0.149	0.11	-0.027	0.075	-0.012	-0.025	-0.176	0.006	-0.332	-0.204	-0.075	0.208	-0.04	0.139	0.008	0.096	-0.079	0.231	0.158	-0.136	-0.096	0.019	-0.177	0.071	-0.052	0.194	0.007	-0.046	-0.244	0.103	0.304	-0.228	0.201	-0.13	0.089	-0.289	-0.138	-0.026
c7_all--GSE7460_CTRL_VS_TGFB_TREATED_ACT_TCONV_UP	-0.056	0.032	-0.154	-0.019	-0.094	-0.071	-0.325	0.194	0.024	-0.006	-0.208	-0.338	-0.271	-0.1	-0.094	-0.222	0.164	0.055	-0.075	-0.056	-0.23	0.062	0.05	0.086	0.112	-0.029	0.055	-0.269	-0.207	-0.131	0.014	-0.204	0.299	-0.308	-0.017	0.074	0.092	0.171	0.103	0.194	0.098	0.136	-0.179	0.293	0.089	0.037	0.075	-0.237	-0.075	0.304	0.057	-0.021	0.168	-0.033	0.065	0.338	0.294	0.043	0.1	0.081	0.059	0.025	0.029	0.026	0.153	0.078	0.011	-0.033	0.228	-0.021	-0.227	-0.009	-0.006	-0.196	-0.266	0.107	0.223	0.03	-0.172	-0.115	-0.104	-0.005	0.009	0.359	-0.089	-0.169	0.119	0.169	-0.096	0.023	0.008	0.035	-0.247	-0.166	0.311	0.254	0.254	0.282	-0.012	0.064	-0.279	0.189	0.076	0.308	0.19	-0.217	0.113	0.245	-0.088	0.102	-0.096	0.279	-0.258	0.148	-0.063	-0.259	0.186	-0.36	-0.275	0.136	0.231	0.185	-0.011	0.031	-0.047	0.315	0.123	0.032	-0.207	0.22	-0.012	0.254	0.128	0.131	0.077	0.183	0.026	0.11	0.105	0.065	0.008	0.042	0.142	0.089	-0.147	0.104	-0.021	-0.227	-0.135	-0.32	0.159	0.216	0.123	-0.093	0.087	0.066	-0.253	0.223	0.296	0.017	-0.12	-0.028	-0.316	-0.09	-0.172	-0.236	0.359	-0.119	0.164	0.029	0.208	-0.008	-0.163	-0.313	0.303	-0.183	-0.061	0.056	0.177	-0.008	-0.217	-0.288	0.149	0.13	0.294	-0.2	-0.261	0.104	-0.104	-0.231	-0.162	-0.004	0.13	-0.067	0.196	-0.091	0.086	0.261	0.104	-0.217	-0.156	0.096	0.1	0.056	-0.157	-0.19	-0.271	0.173	0.086	0.116	-0.315	0.119	-0.068	-0.188	0.112	0.244	0.291	0.192	-0.297	0.091	-0.13	-0.162	-0.238	-0.12	0.046	-0.106	0.24	0.175	-0.124	0.101	-0.113	0.325	-0.153	0.087	0.019	-0.128	-0.161	-0.17	-0.049	-0.062	-0.097	0.247	-0.158	0.125	0.071	0.125	0.15	0.068	0.055	0.07	0.045	0.22	-0.216	0.192	-0.202	0.047	-0.077	0.03	-0.077	0.04	0.193	-0.14	0.192	0.066	0.026	-0.134	-0.038	0.024	-0.158	-0.028	-0.053	-0.096	-0.228	0.01
c7_all--GSE7460_CTRL_VS_TGFB_TREATED_ACT_TCONV_DN	0.156	-0.139	-0.228	0.144	-0.04	-0.269	-0.385	-0.018	0.032	0.104	-0.157	-0.289	-0.344	-0.229	0.074	-0.158	-0.068	0.009	-0.053	-0.109	-0.382	0.22	0.029	-0.011	-0.035	0.21	0.179	-0.176	-0.085	-0.169	-0.038	-0.26	0.149	-0.283	-0.063	-0.007	0.16	0.186	-0.176	0.207	0.224	0.327	-0.21	0.311	-0.104	0.159	0.29	-0.387	-0.062	0.103	-0.137	0.132	0.091	0.056	0.121	0.263	0.279	0.009	-0.107	0.249	-0.027	0.016	0.266	0.275	0.281	0.284	0.166	0.105	0.272	-0.052	-0.103	-0.065	0.076	-0.015	-0.184	0.189	0.274	-0.058	-0.2	-0.026	0.134	-0.102	0.107	0.263	0.085	-0.168	-0.157	0.134	-0.082	0.208	0.112	-0.004	-0.419	-0.347	0.345	0.363	0.347	0.363	0.026	0.259	-0.522	0.142	-0.008	0.31	0.288	-0.087	0.242	0.215	0.108	0.124	0.068	0.331	-0.181	0.252	-0.176	-0.17	-0.311	-0.237	-0.209	0.186	0.126	0.044	0.162	0.199	-0.135	0.032	0.063	-0.136	-0.329	0.318	0.033	0.257	0.214	0.262	0.079	0.13	0.106	0.018	-0.058	-0.18	-0.036	0.017	0.081	0.057	-0.2	0.064	-0.082	-0.065	-0.149	-0.411	0.124	0.27	0.134	-0.084	0.117	-0.019	-0.283	0.086	0.132	-0.349	0.109	0.06	-0.313	-0.187	-0.007	-0.232	0.344	-0.224	-0.221	0.09	0.13	0.122	-0.154	-0.178	0.053	-0.034	-0.03	0.117	0.198	0.086	-0.055	-0.074	0.288	0.04	0.162	-0.231	-0.251	0.083	-0.194	-0.072	-0.128	-0.026	-0.027	-0.028	0.216	-0.171	0.069	0.33	0.246	-0.088	-0.066	0.277	0.08	-0.036	-0.132	-0.005	0.011	0.177	-0.055	0.083	-0.28	0.08	-0.256	-0.194	0.028	0.367	0.295	0.293	-0.341	0.199	-0.11	-0.084	0.079	-0.188	0.073	-0.055	0.163	0.273	-0.028	0.212	-0.105	0.203	-0.128	0.101	-0.086	-0.091	-0.147	-0.111	-0.174	-0.018	-0.034	0.273	-0.146	0.057	0.026	-0.024	0.037	0.011	0.035	0.183	0.132	0.076	-0.137	0.262	-0.01	0.069	-0.143	-0.122	0.061	-0.106	-0.032	-0.109	0.057	-0.203	-0.177	-0.041	0.051	-0.089	-0.097	-0.152	-0.061	-0.141	-0.245	0.097
c7_all--GSE7460_CTRL_VS_TGFB_TREATED_ACT_FOXP3_HET_TCONV_UP	0.102	-0.111	-0.176	0.132	0.101	0.145	-0.172	0.051	0.071	0.043	-0.344	-0.241	-0.264	-0.177	0.025	-0.443	0.159	-0.009	-0.147	-0.045	-0.354	0.049	0.015	0.274	0.218	0.135	-0.017	-0.298	0.017	-0.262	0.101	-0.245	0.211	-0.138	-0.035	0.083	0.096	0.242	0.368	0.283	0.176	0.194	-0.245	-0.086	0.323	0.13	0.028	-0.018	-0.09	0.185	0.422	0.182	-0.086	-0.001	0.24	0.025	0.087	-0.182	0.388	-0.159	-0.051	-0.241	-0.291	0.023	-0.174	-0.214	-0.087	-0.017	0.047	0.196	-0.055	0.009	-0.051	-0.198	-0.333	-0.23	0.114	0.194	-0.115	0.113	-0.2	-0.023	-0.225	0.353	0.012	-0.332	-0.014	0.185	-0.167	-0.228	0.203	0.25	-0.391	-0.316	0.32	0.227	0.205	0.394	0.228	0.19	-0.389	0.202	0.057	0.257	0.006	0.039	0.147	0.079	0.232	0.205	0.197	0.133	-0.116	0.21	-0.18	-0.241	0.077	-0.216	-0.206	0.013	-0.141	-0.065	0.081	-0.153	-0.223	0.166	0.029	0.074	-0.079	0.111	0.253	0.309	0.216	0.126	0.017	-0.005	-0.121	-0.127	0.002	-0.09	-0.025	-0.108	-0.197	-0.117	0.144	0.127	0.169	-0.1	0.023	-0.021	0.039	-0.119	-0.241	-0.219	0.144	0.264	-0.193	0.247	0.161	0.113	0.205	0.122	-0.123	-0.148	-0.245	-0.258	0.117	-0.066	0.055	-0.191	-0.114	0.013	-0.067	-0.128	0.245	-0.282	0.225	-0.179	-0.207	-0.288	0.113	0.057	0.233	-0.185	0.085	0.051	-0.082	-0.081	-0.205	-0.033	-0.057	-0.135	0.197	0.306	-0.02	0.064	0.049	0.337	0.073	-0.016	0.025	-0.048	0.059	0.025	-0.075	-0.151	-0.094	0.141	-0.002	0.259	-0.133	-0.123	0.057	0.047	-0.171	0.051	0.223	-0.108	-0.201	0.231	0.116	-0.226	-0.148	-0.058	-0.296	0.257	-0.022	0.09	0.23	-0.096	-0.037	0.146	0.126	0.209	-0.265	-0.086	-0.063	-0.124	0.049	0.322	0.037	-0.207	0.036	0.125	-0.231	-0.082	-0.166	-0.165	0.295	-0.174	0.05	0.03	-0.095	0.123	-0.41	0.028	0.199	0.206	-0.388	-0.277	0.059	0.037	-0.057	0.196	-0.108	0.255	-0.213	-0.024	0.074	-0.148	0.144	0.003	-0.073	-0.057
c7_all--GSE7460_CTRL_VS_TGFB_TREATED_ACT_FOXP3_HET_TCONV_DN	0.125	-0.101	-0.197	0.036	-0.24	-0.29	-0.435	-0.166	0.129	0.151	-0.284	-0.37	-0.273	-0.371	0.053	-0.184	0.079	0.223	-0.078	0.178	-0.379	-0.119	0.137	0.036	-0.089	0.133	0.188	-0.286	-0.252	-0.213	0.056	-0.297	0.196	-0.414	0.158	-0.076	0.319	0.202	-0.232	0.16	0.209	0.331	-0.231	0.347	-0.176	0.253	0.34	-0.299	-0.28	-0.008	-0.191	0.111	0.022	-0.035	0.221	0.302	0.321	0.257	-0.15	0.328	0.138	-0.196	0.277	0.117	0.299	0.291	0.24	0.169	0.38	-0.097	-0.166	-0.083	-0.127	-0.04	-0.037	0.029	0.273	-0.267	-0.121	-0.036	0.28	0.13	0.304	0.2	-0.064	-0.248	-0.212	0.057	0.16	0.262	-0.053	-0.063	-0.433	-0.422	0.309	0.266	0.385	0.132	-0.154	0.284	-0.469	0.03	0.102	0.245	0.337	-0.039	0.3	0.365	-0.165	0.197	-0.088	0.416	-0.235	0.348	-0.216	-0.138	0.09	-0.338	-0.285	0.14	0.087	-0.024	-0.01	0.18	-0.015	-0.011	-0.072	-0.082	-0.362	0.393	0.031	0.339	0.329	0.407	0.054	0.217	0.113	0.165	-0.117	-0.16	-0.081	0.089	0.247	0.205	-0.123	0.009	-0.124	-0.114	-0.133	-0.35	0.32	0.363	0.169	-0.129	-0.067	-0.055	-0.428	0.037	0.255	-0.196	-0.022	0.063	-0.428	-0.259	-0.093	-0.253	0.31	-0.248	-0.129	0.285	0.169	0.192	-0.174	-0.21	0.127	-0.107	0.165	0.225	0.188	0.219	-0.229	-0.236	0.104	0.165	0.282	-0.24	-0.301	-0.256	-0.39	-0.155	-0.141	0.184	-0.005	-0.278	0.267	-0.336	0.046	0.43	0.398	-0.208	-0.134	0.306	0.135	0.107	-0.159	0.191	-0.237	0.375	0.172	-0.012	-0.336	0.118	-0.28	-0.207	0.009	0.413	0.3	0.371	-0.381	0.081	-0.051	0.126	0.145	-0.262	0.141	-0.107	0.165	0.264	0.024	0.193	-0.154	0.169	-0.097	0.037	0.112	-0.12	-0.361	-0.025	-0.258	-0.152	-0.091	0.2	-0.21	0.052	-0.165	-0.14	0.023	0.177	-0.043	0.22	0.095	0.179	-0.117	0.317	0.264	0.012	-0.256	-0.088	0.097	-0.24	0.049	0.007	0.171	-0.239	-0.298	0.013	0.255	-0.086	-0.285	-0.165	-0.004	-0.12	-0.343	-0.108
c7_all--GSE7460_CTRL_VS_TGFB_TREATED_ACT_FOXP3_MUT_TCONV_UP	0.144	-0.197	-0.061	0.228	0.01	-0.147	-0.36	0.037	0.211	-0.051	-0.145	-0.398	-0.259	-0.277	0.004	-0.212	0.194	0.325	-0.03	0.155	-0.302	0.02	0.221	-0.031	-0.002	0.116	0.081	-0.302	-0.179	-0.183	0.16	-0.356	0.098	-0.337	0.187	0.026	0.329	0.225	0.05	0.237	0.268	0.281	-0.233	0.154	0.095	-0.064	0.239	-0.242	-0.199	0.223	0.04	-0.094	-0.106	-0.135	-0.022	0.253	0.055	-0.051	0.048	0.226	0.182	-0.248	0.063	0.073	0.121	0.091	0.174	0.193	0.306	-0.096	-0.195	-0.072	-0.157	-0.187	-0.256	0.175	0.189	-0.028	-0.153	0.062	0.135	0.08	0.237	0.286	-0.083	-0.232	-0.274	0.03	0.005	0.219	-0.038	-0.08	-0.362	-0.374	0.354	0.316	0.256	0.318	0.115	0.231	-0.297	0.234	-0.032	0.264	0.241	-0.099	0.286	0.127	-0.06	0.239	-0.052	0.351	-0.208	0.145	-0.217	-0.089	0.074	-0.283	-0.292	0.154	-0.007	0.03	-0.149	-0.079	-0.122	0.168	0.203	-0.028	-0.331	0.231	0.037	0.302	0.235	0.269	-0.026	0.111	0.148	0.139	0.01	-0.05	-0.092	-0.081	0.026	-0.003	-0.043	0.068	0.063	-0.297	-0.264	-0.339	0.2	0.247	0.072	-0.095	0.149	0.034	-0.265	0.149	0.146	-0.027	0.031	0.091	-0.258	-0.112	-0.173	-0.185	0.058	-0.13	0.053	0.062	0.139	0.057	-0.162	-0.255	0.229	-0.184	0.256	0.222	0.024	0.022	-0.168	-0.145	0.089	0.056	0.11	-0.115	-0.136	-0.052	-0.231	-0.173	-0.155	-0.067	0.008	-0.199	0.072	-0.139	0.193	0.339	0.274	-0.041	-0.034	0.201	-0.219	0.107	-0.048	0.083	-0.162	0.075	-0.105	0.204	-0.252	0.087	-0.16	0.075	0.21	0.267	0.126	0.177	-0.241	0.291	0.016	-0.175	-0.264	-0.089	0.2	0.027	0.053	-0.019	-0.056	0.083	-0.178	0.166	0.087	0.123	-0.063	-0.085	-0.194	0.05	-0.047	-0.067	-0.234	0.275	-0.079	0.033	-0.162	0.067	0.118	0.265	0.014	0.107	-0.012	0.067	-0.063	0.211	-0.003	0.046	-0.053	-0.129	0.082	-0.125	0.043	-0.124	0.061	-0.051	-0.187	0.094	0.001	-0.219	-0.085	-0.109	-0.073	-0.215	-0.26	0.215
c7_all--GSE7460_CTRL_VS_TGFB_TREATED_ACT_FOXP3_MUT_TCONV_DN	0.179	-0.177	-0.055	0.219	-0.113	-0.282	-0.299	-0.094	0.087	0.093	-0.255	-0.327	-0.141	-0.29	-0.028	-0.224	0.126	0.229	-0.114	0.207	-0.346	-0.056	0.18	-0.1	-0.178	0.204	0.147	-0.219	-0.147	-0.242	0.133	-0.203	0.064	-0.344	0.205	-0.158	0.316	0.262	-0.084	0.24	0.236	0.302	-0.221	0.207	0.009	0.065	0.158	-0.304	-0.065	0.13	-0.082	0.036	0.003	0.026	0.192	0.264	0.233	0.087	-0.009	0.175	0.07	-0.127	0.114	0.196	0.179	0.036	0.231	0.232	0.345	-0.08	-0.1	-0.104	-0.018	-0.117	-0.1	-0.012	0.108	-0.167	-0.248	0.178	0.118	0.185	0.262	0.183	-0.183	-0.28	-0.293	-0.105	0.098	0.043	-0.036	-0.097	-0.337	-0.323	0.256	0.123	0.291	0.157	0.044	0.124	-0.249	0.05	0.071	0.264	0.342	0.047	0.306	0.276	-0.036	0.234	-0.116	0.274	-0.15	0.17	-0.195	-0.118	0.1	-0.245	-0.168	-0.001	0.001	0.006	-0.043	0.062	-0.032	0.034	-0.068	-0.177	-0.215	0.198	0.027	0.228	0.108	0.141	0.061	0.081	0.021	0.034	-0.217	-0.26	-0.105	-0.079	0.13	0.138	-0.005	-0.087	-0.121	-0.157	-0.184	-0.315	0.246	0.213	0.259	0.252	0.12	0.117	-0.2	0.159	0.188	-0.006	-0.098	0.034	-0.284	-0.167	-0.056	-0.195	0.205	-0.103	-0.117	0.096	0.083	0.056	-0.09	-0.084	0.162	-0.062	0.149	0.017	-0.01	-0.042	-0.179	-0.124	0.141	0.074	0.18	-0.113	-0.139	0.005	-0.187	-0.287	-0.303	-0.007	0.115	-0.007	0.171	-0.217	-0.013	0.4	0.246	0.078	0.038	0.131	0.011	0.151	-0.095	0.077	-0.218	0.221	0.168	0.215	-0.247	-0.053	-0.248	-0.127	0.038	0.338	0.208	0.208	-0.278	0.211	-0.08	-0.007	-0.032	-0.203	0.089	-0.04	0.159	0.08	0.171	0.022	-0.191	0.082	-0.01	0.116	-0.089	-0.155	-0.145	0.174	-0.161	0.118	-0.294	0.212	-0.25	-0.085	0.039	-0.117	-0.007	-0.015	-0.045	0.165	0.019	0.19	-0.068	0.179	0.049	0.142	-0.097	0.043	-0.122	-0.121	0.005	0.143	0.046	-0.031	-0.219	0.115	0.071	-0.198	-0.264	0.042	0.011	0.042	-0.154	0.02
c7_all--GSE7460_FOXP3_MUT_VS_WT_ACT_TCONV_UP	0.132	-0.14	-0.018	-0.048	-0.206	-0.159	-0.471	0.061	0.148	-0.073	-0.306	-0.378	-0.248	-0.346	-0.117	-0.395	-0.046	0.233	0.006	0.024	-0.439	-0.044	0.073	0.119	0.112	0.047	0.141	-0.269	-0.278	-0.198	-0.002	-0.345	0.228	-0.364	0.106	0.096	0.302	0.199	0.014	0.342	0.35	0.342	-0.204	0.303	-0.127	0.108	0.305	-0.359	0.025	0.234	-0.151	0.082	-0.088	-0.08	0.135	0.208	0.398	0.197	-0.166	0.173	0.161	-0.264	0.187	-0.006	0.189	0.15	0.218	0.242	0.278	-0.121	-0.083	-0.004	-0.002	-0.114	-0.151	-0.055	0.335	-0.146	-0.264	0.059	0.259	0.129	0.143	0.292	-0.205	-0.378	-0.226	0.091	0.161	0.115	-0.143	0.102	-0.472	-0.402	0.297	0.311	0.358	0.305	0.214	0.406	-0.465	0.076	0.066	0.342	0.411	-0.052	0.262	0.309	-0.124	0.213	-0.008	0.347	-0.312	0.382	-0.298	-0.178	0.15	-0.31	-0.264	0.296	0.07	0.006	0.209	0.005	-0.15	0.171	-0.062	0.053	-0.417	0.398	0.163	0.406	0.388	0.353	0.336	0.135	-0.048	-0.136	-0.095	-0.176	0.01	0.015	0.067	0.092	-0.135	0.233	-0.026	-0.288	-0.227	-0.341	0.413	0.317	0.106	-0.084	0.132	0.142	-0.425	0.197	0.199	-0.05	0.077	0.029	-0.091	-0.13	0.012	-0.267	0.38	-0.146	-0.156	0.028	0.144	0.207	-0.366	-0.376	0.055	-0.235	0.164	-0.002	0.092	-0.048	-0.126	-0.084	0.222	0.087	0.13	-0.311	-0.352	-0.043	-0.368	-0.343	-0.356	-0.057	-0.04	0.011	0.269	-0.061	0.183	0.46	0.375	-0.21	-0.211	0.217	-0.066	0.106	-0.187	0.212	-0.279	0.391	0.046	0.244	-0.277	-0.004	-0.221	-0.31	0.198	0.369	0.448	0.185	-0.433	0.276	-0.18	-0.261	0.017	-0.237	-0.134	-0.025	0.26	0.24	0.028	0.123	-0.218	0.153	-0.153	0.077	-0.123	-0.232	-0.089	0.075	-0.181	-0.135	-0.191	0.157	-0.11	0.131	-0.169	-0.048	-0.024	0.142	0.064	0.144	0.088	0.256	-0.229	0.276	-0.008	0.255	-0.161	-0.049	-0.266	-0.113	0.246	0.032	-0.007	-0.175	-0.076	0.026	-0.039	-0.17	-0.133	-0.075	-0.012	-0.169	-0.38	0.101
c7_all--GSE7460_FOXP3_MUT_VS_WT_ACT_TCONV_DN	0.004	-0.128	-0.203	0.033	-0.032	-0.127	-0.248	-0.055	0.05	0.071	-0.002	-0.17	-0.338	-0.178	0.003	0.09	-0.087	0.137	0.092	0.028	-0.376	0.029	-0.024	0.012	-0.052	0.023	0.157	-0.148	-0.072	-0.236	0.013	-0.222	-0.001	-0.355	0.051	-0.023	0.166	0.111	-0.219	0.103	0.091	0.125	-0.242	0.267	-0.107	0.098	0.181	-0.172	-0.228	0.079	-0.157	-0.121	0.078	-0.109	0.054	0.318	0.131	-0.022	-0.062	0.272	0.204	-0.116	0.122	0.071	0.208	0.288	0.109	0.035	0.167	0.047	0.002	0.099	0.106	-0.236	-0.165	0.348	0.267	0.037	-0.219	0.003	0.221	-0.118	0.084	0.146	0.014	-0.176	-0.136	0.068	-0.022	0.335	0.131	-0.148	-0.333	-0.383	0.316	0.323	0.223	0.353	0.001	0.166	-0.337	0.319	-0.166	0.248	0.362	-0.258	0.123	0.396	-0.014	0.245	-0.081	0.395	-0.2	0.269	-0.114	-0.17	-0.02	-0.244	-0.239	0.185	0.086	0.088	-0.077	0.24	0.081	0.097	0.006	0.082	-0.284	0.231	0.042	0.223	0.189	0.209	-0.048	0.141	0.257	0.2	0.151	0.148	0.053	0.104	0.143	0.107	-0.195	0.104	0.122	-0.256	-0.288	-0.411	0.141	0.337	0.013	-0.205	-0.128	-0.1	-0.211	0.004	0.15	-0.152	-0.134	-0.119	-0.446	-0.249	-0.272	-0.272	0.171	-0.16	-0.038	0.317	0.254	0.046	-0.076	-0.137	0.098	-0.011	-0.003	0.317	0.312	0.214	-0.215	-0.229	0.029	0.083	0.292	-0.064	-0.171	-0.047	-0.097	0.005	-0.047	-0.059	-0.089	-0.174	0.214	-0.358	-0.078	0.268	0.175	-0.163	-0.063	0.341	0.08	0.072	-0.124	-0.023	-0.083	0.079	-0.058	-0.127	-0.217	0.261	-0.254	-0.206	0.036	0.257	-0.042	0.298	-0.147	0.163	-0.086	-0.07	-0.063	-0.099	0.218	-0.08	-0.007	0.08	0.19	0.113	-0.11	0.314	-0.192	0.249	0.07	-0.084	-0.255	-0.202	0.023	-0.171	-0.225	0.231	-0.134	0.024	-0.014	-0.231	0.11	0.146	-0.011	0.037	0.117	0.026	-0.073	0.186	0.006	-0.201	0.003	-0.124	0.33	-0.237	-0.19	0.063	0.139	-0.088	-0.318	-0.015	0.068	-0.106	-0.181	-0.165	-0.028	0.074	-0.182	-0.199
c7_all--GSE7460_FOXP3_MUT_VS_WT_ACT_WITH_TGFB_TCONV_UP	0.013	-0.065	-0.05	0.021	0.014	-0.238	-0.354	-0.086	-0.104	0.021	-0.247	-0.291	-0.07	-0.116	-0.032	-0.361	-0.062	0.007	-0.045	-0.082	-0.344	-0.07	-0.016	0.084	0.1	0.069	0.003	-0.262	-0.224	-0.081	-0.007	-0.198	0.282	-0.243	-0.081	-0.081	0.209	0.214	0.093	0.285	0.306	0.129	-0.051	0.228	-0.012	0.021	0.052	-0.22	0.128	0.32	-0.095	0.011	-0.023	0.191	0.13	0.304	0.317	0.122	0.018	-0.021	0.019	-0.214	-0.021	0.112	0.084	0.032	0.083	0.139	0.225	-0.057	-0.049	0.099	0.097	-0.259	-0.187	-0.054	0.048	-0.036	-0.229	-0.073	-0.088	0.134	0.105	0.277	0.016	-0.234	-0.007	0.119	-0.107	0.023	0.106	0.173	-0.347	-0.312	0.329	0.216	0.303	0.281	0.157	0.28	-0.396	-0.026	0.041	0.24	0.304	-0.173	0.168	0.247	-0.093	0.172	-0.162	0.294	-0.217	0.216	-0.163	-0.196	0.165	-0.145	-0.104	0.299	-0.06	-0.08	0.135	-0.05	-0.113	0.25	0.187	0.068	-0.212	0.239	0.119	0.238	0.146	0.123	0.216	-0.022	0.069	0.016	-0.178	-0.27	-0.07	-0.151	-0.046	0.085	0.104	0.001	-0.119	-0.218	-0.176	-0.381	0.259	0.1	0.141	-0.007	0.157	0.158	-0.29	0.308	0.266	-0.02	-0.265	-0.204	-0.008	-0.031	0.154	-0.093	0.304	-0.018	0.023	-0.069	0.064	-0.057	-0.173	-0.24	0.003	-0.266	0.109	-0.126	0.034	-0.001	-0.176	-0.181	0.106	0.075	0.251	-0.208	-0.183	0.002	-0.185	-0.318	-0.333	0.045	0.139	0.126	0.214	-0.002	0.109	0.346	0.161	-0.026	-0.063	0.01	-0.079	0.19	-0.18	0.003	-0.285	0.417	0.222	0.201	-0.224	-0.094	-0.202	-0.167	0.235	0.19	0.227	0.074	-0.365	0.056	-0.226	-0.288	-0.197	-0.017	-0.114	-0.022	0.184	0.092	-0.021	-0.127	-0.083	0.076	-0.128	0.063	-0.119	0.004	-0.074	0.035	-0.065	-0.094	-0.157	0.154	-0.193	0.07	0.068	0.169	0.17	-0.002	-0.022	0.022	0.001	0.275	-0.244	0.043	-0.208	0.147	-0.112	0.127	-0.243	-0.041	0.32	-0.115	0.049	0.028	0.026	-0.073	-0.034	-0.12	-0.03	0.082	-0.03	-0.068	-0.157	0.019
c7_all--GSE7460_FOXP3_MUT_VS_WT_ACT_WITH_TGFB_TCONV_DN	-0.089	-0.139	-0.238	-0.045	-0.147	-0.023	-0.292	0.093	0.029	0.095	-0.265	-0.178	-0.21	-0.152	-0.05	-0.083	-0.037	-0.012	-0.241	-0.078	-0.338	-0.083	0.022	0.204	0.118	0.109	0.185	-0.168	-0.116	-0.208	-0.151	-0.22	0.013	-0.332	-0.031	0.105	-0.002	0.038	-0.143	0.2	-0.004	0.155	-0.177	0.349	0.094	0.24	0.172	-0.171	-0.224	0.113	0.003	0.109	0.176	-0.026	0.204	0.309	0.259	0.047	0.085	0.132	-0.067	0.006	0.143	-0.041	0.166	0.236	0.132	0.078	0.102	0.073	-0.083	0.139	0.19	-0.105	-0.17	0.225	0.365	-0.073	-0.232	-0.087	0.13	-0.164	0.058	0.2	0.142	-0.028	-0.08	0.108	-0.04	0.18	-0.018	-0.056	-0.35	-0.323	0.379	0.402	0.32	0.362	-0.102	0.213	-0.406	0.307	-0.104	0.284	0.286	-0.281	0.154	0.29	-0.068	0.005	-0.143	0.349	-0.175	0.222	0.023	-0.225	-0.158	-0.27	-0.221	0.151	-0.125	-0.044	-0.082	0.095	0.153	0.265	0.005	-0.091	-0.359	0.225	-0.172	0.264	0.098	0.153	-0.134	0.158	0.1	0.1	0.085	0.032	-0.02	0.171	0.204	0.157	-0.191	0.059	-0.031	-0.18	-0.182	-0.271	0.256	0.333	0.071	-0.133	-0.063	0.048	-0.187	-0.125	0.049	-0.225	-0.031	0.005	-0.431	-0.181	-0.098	-0.171	0.247	-0.176	0.075	0.263	0.276	0.091	-0.05	-0.063	0.225	-0.118	-0.036	0.199	0.107	0.046	-0.112	-0.071	0.065	0.148	0.175	-0.085	-0.094	-0.022	-0.112	-0.133	-0.073	-0.178	-0.29	0.033	0.284	-0.264	-0.145	0.342	0.162	-0.208	-0.133	0.238	-0.039	0.042	-0.046	-0.096	-0.12	0.059	-0.106	-0.087	-0.321	0.224	-0.212	-0.145	0.148	0.306	0.032	0.311	-0.188	-0.069	0.143	-0.14	0.083	-0.165	0.14	0.043	0.126	0.079	0.201	0.114	-0.14	0.275	-0.277	0.292	0.08	-0.153	-0.246	-0.206	-0.094	-0.203	-0.007	0.18	-0.114	-0.131	-0.028	-0.2	0.119	0.167	0.012	0.098	0.113	0.125	0.088	0.114	0.037	-0.167	-0.005	-0.178	0.213	-0.184	-0.021	0.053	0.127	-0.111	-0.311	-0.006	-0.09	-0.144	-0.172	-0.192	0.077	0.058	-0.158	0.031
c7_all--GSE7460_FOXP3_MUT_VS_HET_ACT_TCONV_UP	0.19	0.003	-0.108	0.095	-0.146	-0.043	-0.355	0.063	0.056	0.12	-0.227	-0.162	-0.154	-0.318	-0.02	-0.061	0.039	0.205	-0.052	-0.006	-0.276	-0.022	0.125	0.077	0.119	0.144	0.16	-0.131	-0.168	-0.111	0.11	-0.279	0.145	-0.173	0.051	0.076	0.13	0.209	-0.063	0.175	0.165	0.19	-0.082	0.119	-0.09	-0.034	0.241	-0.163	-0.036	0.086	-0.061	0.019	0.003	0.042	0.083	0.034	0.032	0.091	-0.115	0.201	0.167	-0.058	0.125	0.103	0.127	0.148	0.045	0.136	0.076	-0.022	0.077	0.14	0.097	-0.049	-0.238	-0.028	0.142	-0.18	-0.072	-0.005	0.055	-0.046	0.055	0.103	-0.093	-0.242	-0.08	-0.237	0.082	0.132	0.028	0.144	-0.175	-0.187	0.12	0.164	0.113	0.074	-0.001	0.181	-0.163	-0.107	0.001	0.106	0.222	-0.023	0.195	0.12	-0.056	0.214	0.104	0.182	-0.065	0.171	-0.18	-0.038	0.023	-0.17	-0.236	0.177	0.115	0.101	0.107	0.055	0.091	0.249	0.075	0.038	-0.287	0.312	0.175	0.191	0.223	0.295	0.065	0.077	0.128	0.022	0.086	-0.018	0.037	0.124	-0.047	0.062	-0.184	0.131	0.071	-0.068	-0.015	-0.121	0.155	0.091	-0.129	-0.217	0.164	0.03	-0.354	0.09	0.081	-0.118	0.109	0.055	-0.192	-0.109	-0.243	-0.29	0.227	-0.126	-0.055	-0.02	0.146	0.168	-0.37	-0.386	-0.006	-0.175	0.073	0.102	0.099	0.053	0.012	-0.022	0.26	0.009	0.095	-0.254	-0.256	-0.206	-0.297	-0.097	-0.043	-0.096	-0.083	-0.07	0.126	-0.17	0.23	0.281	0.223	-0.133	-0.116	0.187	0.146	0.146	-0.104	0.122	-0.258	0.163	-0.098	-0.085	-0.228	0.003	-0.124	-0.165	0.091	0.239	0.227	0.205	-0.151	0.15	0.011	-0.191	0.042	-0.069	0.075	0.063	0.134	0.308	-0.116	0.03	-0.055	0.12	-0.017	-0.026	-0.097	-0.191	-0.082	-0.193	-0.074	-0.107	-0.048	0.068	-0.153	0.122	-0.087	-0.177	-0.103	0.132	-0.05	0.104	0.074	0.094	-0.054	0.276	0.016	0.09	-0.084	-0.131	-0.095	0.059	0.174	-0.062	0.034	-0.153	-0.029	-0.044	0.025	0.029	-0.144	-0.153	0.02	-0.23	-0.177	0.139
c7_all--GSE7460_FOXP3_MUT_VS_HET_ACT_TCONV_DN	-0.038	-0.187	-0.045	-0.112	-0.13	0.134	-0.048	0.032	0.033	0.061	-0.069	0.017	-0.041	0.003	-0.065	-0.017	0.071	-0.025	-0.1	0.033	-0.027	0.13	-0.008	0.214	0.178	0.045	0.147	0.052	-0.047	-0.215	-0.006	-0.058	-0.007	-0.048	0.056	0.187	-0.114	-0.039	0.034	0.112	-0.089	0.029	-0.053	-0.162	0.114	0.207	-0.076	-0.121	-0.318	0.081	0.186	0.133	0.056	-0.108	0.217	0.109	-0.073	-0.171	0.195	-0.071	-0.052	0.059	0	-0.055	-0.158	-0.125	-0.013	-0.088	0.054	0.193	-0.031	0.061	0.133	-0.133	-0.244	0	-0.029	0.138	0.076	0.092	-0.034	-0.05	-0.062	0.093	-0.071	-0.204	-0.044	-0.036	-0.079	0.028	0.188	-0.019	-0.13	-0.104	0.175	0.148	-0.027	0.221	-0.056	-0.307	-0.119	0.148	0.01	0.136	0.126	-0.137	0.067	0.113	0.122	0.085	0.011	0.172	0.068	0.098	-0.2	0.109	0.052	-0.204	-0.113	-0.071	0.005	0.005	-0.001	0.11	0.099	0.162	0.066	0.163	0.094	-0.153	0.172	-0.11	-0.045	-0.042	-0.159	0.056	-0.003	0.106	0.012	-0.001	0.074	0.156	-0.142	-0.115	0.098	0.124	0.188	-0.196	-0.284	-0.106	-0.008	0.033	-0.029	0.038	0.092	-0.03	0.194	0.013	0.165	0.137	-0.078	0.005	-0.156	-0.054	-0.178	-0.128	-0.106	-0.074	0.062	-0.052	0.158	0.078	-0.134	-0.069	0.157	-0.102	0.012	0.053	-0.038	0.055	-0.068	-0.086	-0.297	-0.153	0.058	0.131	0.089	-0.003	-0.015	0.186	0.025	-0.105	0.048	0.157	-0.007	-0.085	-0.06	-0.008	-0.116	0.073	0.184	0.057	0.128	0.07	0.043	-0.238	-0.174	-0.14	0.041	0.084	-0.004	-0.03	0.088	0.076	-0.033	-0.042	-0.21	-0.021	0.067	0.304	-0.252	0.081	-0.169	0.029	-0.106	0.104	-0.209	-0.082	0.173	-0.166	-0.054	0.206	-0.017	0.098	-0.196	-0.211	-0.26	0.054	0.072	0.133	0.062	-0.063	-0.08	0.045	0.16	-0.165	-0.129	-0.236	0.078	-0.142	0.014	-0.061	-0.121	-0.212	-0.226	0.197	0.229	0.029	0.059	0.046	-0.038	0.022	-0.12	0.154	0.088	0.08	-0.134	-0.151	-0.127	0.094	0.21	0.093	0.076	-0.313
c7_all--GSE7460_WT_VS_FOXP3_HET_ACT_TCONV_UP	0.118	-0.159	-0.152	0.199	-0.158	-0.169	-0.086	-0.057	0.109	-0.097	-0.187	-0.25	-0.209	-0.151	-0.081	-0.114	-0.045	0.169	-0.029	0.141	-0.322	0.048	0.11	0.076	-0.072	0.219	-0.027	-0.224	-0.06	-0.255	0.146	-0.174	-0.131	-0.297	0.094	-0.01	0.211	0.228	0.01	0.179	0.135	0.229	-0.14	0.065	-0.011	0.16	0.133	-0.079	-0.282	0.014	0.046	0.057	-0.044	-0.258	0.214	0.146	0.026	-0.052	0.028	0.191	0.12	-0.251	-0.069	0.046	0.069	0.156	0.23	0.166	0.227	-0.105	-0.101	-0.037	-0.117	-0.059	-0.17	0.031	0.087	-0.123	-0.048	0.061	0.111	-0.068	0.114	0.135	-0.139	-0.155	-0.076	0.115	-0.005	0.223	0.056	-0.092	-0.275	-0.307	0.198	0.172	0.203	0.327	0.196	0.206	-0.252	0.201	0.036	0.145	0.148	-0.097	0.066	0.189	-0.049	0.039	-0.118	0.296	-0.214	0.034	0.003	0.052	-0.089	-0.258	-0.229	-0.019	-0.093	-0.067	0.008	0.117	0.112	0.133	0.03	0.089	-0.182	0.255	0.136	0.164	0.179	0.23	-0.073	0.09	-0.024	-0.122	-0.075	-0.044	0.049	0.07	0.076	0.037	-0.136	0.109	0.071	-0.076	-0.131	-0.308	0.196	0.204	-0.025	-0.227	-0.166	0.026	-0.187	0.104	0.125	-0.096	0.004	0.036	-0.252	-0.196	-0.194	-0.144	0.116	-0.139	0.057	0.104	0.075	0.068	-0.112	-0.168	0.153	0.138	0.121	0.183	0.078	0.066	-0.031	0.001	0.184	-0.042	0.134	-0.114	-0.085	0.03	-0.117	-0.116	-0.184	-0.056	0.037	0.058	0.17	-0.212	-0.234	0.324	0.232	0.008	0.033	0.168	-0.08	0.145	-0.103	-0.039	-0.034	0.062	-0.065	-0.036	-0.222	-0.005	-0.122	0.074	-0.022	0.242	-0.041	0.209	-0.287	0.065	0.096	-0.15	-0.107	-0.039	0.093	-0.086	0.036	0.048	0.18	0.076	-0.008	0.063	-0.045	0.167	-0.049	-0.062	-0.324	-0.086	0.035	-0.034	-0.038	-0.022	-0.028	-0.181	-0.146	-0.115	-0.001	0.058	0.057	0.088	0.152	-0.054	0.041	0.185	0.003	-0.212	-0.123	0.03	0.11	-0.146	-0.017	0.117	-0.032	-0.132	-0.175	0.034	-0.014	-0.224	-0.023	-0.193	0.117	0.076	-0.118	0.054
c7_all--GSE7460_WT_VS_FOXP3_HET_ACT_TCONV_DN	-0.162	0.082	-0.169	-0.185	-0.219	0.027	-0.295	0.251	-0.117	0.276	-0.231	-0.074	-0.223	-0.119	-0.163	-0.197	-0.274	-0.036	0.182	-0.178	-0.186	-0.124	-0.164	0.276	0.215	-0.068	0.324	0.028	-0.243	-0.109	-0.162	-0.19	0.206	-0.165	-0.153	0.223	0.013	0.025	-0.08	0.145	0.011	-0.021	-0.127	0.332	0.011	0.237	0.008	-0.329	0.065	0.063	-0.05	0.238	0.034	0.048	0.296	0.204	0.317	0.012	-0.081	0	0.162	-0.028	0.198	-0.072	0.09	0.128	-0.178	-0.158	-0.022	0.095	0.176	0.32	0.227	-0.166	-0.188	0.067	0.143	0.123	-0.156	-0.252	-0.036	0.077	0.074	0.214	-0.041	-0.079	0.086	0.105	-0.118	0.12	0.216	0.107	-0.302	-0.183	0.092	-0.014	0.111	0.218	0.123	0.221	-0.241	-0.062	-0.12	0.074	0.236	-0.178	0.245	0.335	0.012	-0.075	-0.097	0.325	-0.183	0.057	0.077	-0.164	0.077	-0.269	-0.221	0.272	0.082	0.122	0.017	0.109	-0.157	0.067	-0.149	0.133	-0.273	0.371	0.197	0.285	0.182	0.206	0.022	-0.108	0.015	-0.109	0.158	0.113	0.064	0.115	0.073	0.078	0.069	0.106	0.16	-0.082	0.007	-0.128	0.208	0.238	0.023	-0.159	0.052	0.141	-0.362	-0.085	-0.048	0.016	-0.007	-0.055	-0.046	-0.116	-0.188	-0.295	0.164	0.039	-0.002	0.168	0.041	-0.025	-0.307	-0.301	-0.083	-0.228	0.167	0.116	0.006	-0.021	-0.131	-0.115	0.163	0.011	0.283	-0.166	-0.228	-0.003	-0.224	-0.057	-0.144	-0.057	0.04	0.146	0.286	-0.04	-0.071	0.227	0.257	-0.284	-0.154	0.256	-0.034	0.047	-0.159	0.041	-0.13	0.153	-0.119	-0.088	-0.342	0.048	-0.025	-0.233	0.207	0.241	0.387	0.208	-0.275	-0.001	-0.362	-0.121	0.025	-0.178	0.07	0.206	0.347	0.316	-0.017	0.287	-0.242	0.169	-0.313	-0.18	0.072	0.032	-0.093	-0.264	-0.233	-0.116	-0.067	0.198	-0.313	0.163	0.041	0.141	-0.048	0.167	-0.014	-0.001	-0.17	0.159	-0.291	0.135	-0.112	0.089	0.064	0.259	0.053	-0.196	0.13	-0.133	0.016	-0.262	-0.159	-0.001	0.003	-0.002	-0.227	-0.199	0.147	-0.002	-0.158	0.01
c7_all--GSE7460_WT_VS_FOXP3_HET_ACT_WITH_TGFB_TCONV_UP	-0.109	0.023	-0.123	0.082	-0.001	-0.143	-0.286	-0.211	0.017	0.048	-0.017	-0.18	-0.227	-0.139	-0.075	-0.094	0.046	0.083	0.005	0.127	-0.3	-0.213	0.174	0.074	0.017	0.066	0.094	-0.214	-0.106	-0.079	0.125	-0.041	0.108	-0.168	0.123	0.035	0.182	0.12	-0.163	0.099	0.102	0.174	-0.121	0.306	-0.001	0.055	0.141	-0.104	-0.111	-0.051	-0.038	-0.069	0.127	-0.191	0.001	0.216	0.094	-0.02	-0.016	0.263	0.149	0.014	0.054	0.093	0.174	0.123	0.216	0.181	0.142	-0.149	-0.161	-0.116	-0.059	-0.054	-0.045	0.199	0.19	0.096	-0.19	0.018	0.213	-0.025	0.104	-0.027	0.099	-0.069	-0.157	0.143	0.061	0.182	-0.043	-0.137	-0.389	-0.409	0.282	0.313	0.313	0.278	-0.058	0.24	-0.337	0.106	-0.025	0.184	0.193	-0.064	0.214	0.246	0.05	0.211	-0.119	0.256	-0.208	0.216	0.017	-0.095	-0.072	-0.171	-0.075	0.24	0.143	0.051	0.164	0.031	0.038	0.143	0.145	0.065	-0.248	0.109	0.04	0.014	0.077	0.056	-0.001	0.176	0.001	0.018	0.001	-0.109	-0.013	-0.044	0.122	0.072	-0.022	-0.011	-0.002	-0.229	-0.237	-0.235	0.196	0.139	0.002	-0.125	-0.134	0.11	-0.189	0.051	0.126	-0.119	-0.083	-0.176	-0.298	-0.129	0.055	-0.105	0.279	-0.168	-0.121	0.22	0.123	-0.212	-0.127	-0.116	-0.026	0.169	0.132	0.15	0.143	0.052	-0.153	-0.122	0.09	0.081	0.21	-0.18	-0.212	-0.027	-0.12	-0.13	-0.153	-0.084	-0.127	0.112	0.144	-0.127	-0.089	0.192	0.078	-0.043	-0.086	0.137	-0.021	0.063	0.04	-0.085	-0.153	0.21	0.167	0.042	-0.121	0.027	-0.237	-0.183	0.134	0.324	0.016	0.258	-0.114	0.12	0.079	-0.067	-0.071	-0.043	0.206	-0.149	0.044	0.15	-0.006	0.148	-0.197	0.026	-0.182	0.081	0.049	0.09	-0.077	-0.035	-0.133	-0.252	-0.206	0.183	-0.125	-0.076	-0.049	-0.193	0.083	0.066	-0.028	0.167	0.034	0.18	0.08	0.101	-0.05	-0.048	-0.14	-0.075	0.123	-0.044	0.025	-0.121	0.122	0.049	-0.25	0.047	0.025	-0.123	-0.077	-0.129	-0.046	-0.127	-0.142	0.154
c7_all--GSE7460_WT_VS_FOXP3_HET_ACT_WITH_TGFB_TCONV_DN	-0.123	0.026	-0.232	-0.029	-0.053	-0.154	-0.319	-0.076	0.077	-0.15	-0.131	-0.236	-0.279	-0.12	0.037	-0.17	0.106	0.073	-0.025	-0.036	-0.198	-0.098	0.014	-0.018	-0.013	0.019	-0.104	-0.222	-0.078	-0.027	-0.015	-0.071	0.289	-0.271	0.011	-0.059	0.093	0.085	0.001	0.154	0.151	0.209	-0.147	0.257	-0.004	0.06	0.194	-0.033	-0.02	0.205	0.052	0.068	0.023	-0.028	-0.013	0.262	0.157	0.108	0.11	0.096	0.103	-0.064	0.016	-0.011	0.034	0.046	0.15	0.158	0.214	-0.075	0.024	0.134	-0.034	-0.2	-0.236	0.124	0.125	-0.036	-0.093	-0.079	0.102	0.109	0.015	0.237	0.081	-0.174	-0.028	0.105	-0.097	-0.018	0.027	0.113	-0.341	-0.269	0.21	0.201	0.123	0.32	0.167	0.1	-0.326	0.142	-0.086	0.192	0.242	-0.145	-0.025	0.046	0.026	0.134	-0.064	0.123	-0.184	0.199	0.012	-0.031	0.096	-0.094	-0.062	0.077	0.025	-0.089	0.022	-0.066	0.009	0.077	0.11	0.042	-0.268	0.073	0.075	0.224	0.157	0.129	-0.023	0.049	0.005	-0.005	-0.001	-0.065	-0.053	-0.027	-0.151	-0.162	0.093	0.055	0.063	-0.019	-0.117	-0.157	0.034	0.182	0.175	0.105	-0.022	0.221	-0.174	-0.028	0.062	0.072	-0.052	-0.049	0.057	0.21	0.168	0.004	0.06	0.088	0.167	-0.092	-0.016	-0.046	0.148	0.13	-0.034	-0.058	0.134	0.145	0.079	0.088	-0.193	-0.254	-0.035	-0.141	0.064	-0.041	-0.141	0.04	-0.041	-0.249	-0.295	-0.055	0.086	-0.152	-0.008	-0.092	-0.012	0.151	0.186	-0.188	-0.122	0.102	-0.076	0.041	-0.128	-0.114	-0.037	0.004	-0.039	0.062	-0.32	-0.002	-0.08	-0.149	0.03	0.081	0.067	0.077	-0.038	0.05	-0.01	-0.28	-0.147	-0.098	-0.054	-0.062	0.056	0.05	0.18	-0.053	-0.065	0.12	-0.206	0.027	-0.245	-0.044	-0.103	-0.125	-0.088	0.173	-0.05	0.014	-0.075	0.055	0.036	-0.074	0.1	-0.132	0.019	-0.074	-0.003	0.204	-0.146	0.096	-0.154	-0.062	-0.078	0.145	0.016	0.154	0.124	0.001	-0.039	-0.074	0.094	0.089	-0.047	-0.01	-0.089	-0.082	-0.089	0.088	-0.099	-0.037
c7_all--GSE7460_CTRL_VS_FOXP3_OVEREXPR_TCONV_UP	0.157	-0.207	-0.11	0.176	-0.244	-0.015	-0.201	0.15	0.24	0	-0.177	-0.014	-0.027	-0.269	-0.257	-0.104	0.277	0.222	-0.2	0.218	0.128	-0.03	0.293	-0.023	-0.098	0.279	-0.047	-0.013	-0.247	-0.213	0.228	-0.261	-0.043	-0.021	0.239	-0.012	0.1	0.226	-0.077	0.104	0.047	0.24	0.016	-0.184	-0.136	-0.033	0.064	-0.021	-0.203	0.054	-0.065	-0.05	-0.045	-0.133	-0.018	-0.12	-0.274	-0.123	-0.063	0.034	-0.086	-0.037	-0.004	0.154	0.02	-0.024	0.111	0.137	0.288	0.147	-0.04	0.057	-0.002	-0.1	-0.178	-0.175	-0.108	-0.052	-0.009	0.109	0.138	0.041	0.003	-0.041	-0.154	-0.189	-0.183	-0.216	0.24	0.181	-0.002	-0.048	-0.049	-0.048	-0.08	-0.115	-0.117	0.109	0.044	-0.282	0.116	-0.018	0.162	0.018	0.171	0.1	-0.047	0.122	0.14	0.095	0.282	0.098	0.21	0.124	-0.195	-0.056	-0.073	-0.07	-0.154	-0.171	-0.056	-0.01	0.131	0.133	-0.021	-0.084	0.061	-0.124	0.062	-0.098	-0.096	0.026	-0.096	-0.023	-0.04	0.295	0.153	0.184	0.19	0.058	-0.012	0.049	-0.077	-0.184	0.058	0.208	0.171	0.037	0.04	0.08	-0.113	0.024	0.079	-0.047	0.157	-0.103	-0.152	0.034	0.093	-0.063	-0.118	0	-0.103	0.081	-0.023	0.109	-0.074	0.097	0.154	-0.07	-0.092	0.148	0.083	-0.003	0.205	0.066	0.014	0.092	0.075	-0.017	-0.066	-0.153	-0.085	-0.075	0.039	0.058	0.004	-0.254	-0.283	0.208	0.205	-0.074	-0.171	-0.091	-0.018	-0.151	0.081	0.022	-0.115	0.048	-0.01	0.012	0.078	0.002	-0.064	-0.051	-0.053	-0.249	-0.185	-0.012	-0.006	-0.022	0.072	0.091	-0.094	0.049	-0.03	-0.017	0.032	0.281	0.167	0.072	0.056	-0.203	0.083	0.104	-0.026	0.17	0.076	0.017	-0.045	0.04	0.043	0.13	-0.188	-0.007	-0.153	0.01	0.121	0.138	-0.096	-0.097	0.03	0.042	-0.01	-0.222	-0.18	-0.052	0.185	-0.056	-0.098	-0.143	-0.062	-0.031	-0.06	-0.157	0.194	0.151	0.006	-0.031	-0.269	0.031	-0.094	0.07	-0.182	0.132	0.055	0.028	-0.046	0.137	0.112	-0.165	0.04	-0.024
c7_all--GSE7460_CTRL_VS_FOXP3_OVEREXPR_TCONV_DN	0.147	-0.043	-0.253	0.064	0.089	-0.081	-0.242	-0.005	0.026	0.118	-0.009	-0.134	-0.34	-0.025	0.016	-0.056	-0.027	0.07	0.013	-0.035	-0.319	0.091	-0.073	0.109	0.177	0.006	0.13	-0.087	-0.025	-0.093	-0.03	-0.096	0.077	-0.083	-0.083	0.204	0.076	0.125	-0.005	-0.074	0.036	0.027	-0.134	0.178	0.07	0.17	0.233	-0.199	-0.127	-0.165	-0.044	0.197	-0.157	-0.104	0.057	0.223	0.15	0.023	0.077	0.074	0.047	-0.158	0.065	0.045	0.124	0.259	-0.002	-0.013	0.021	-0.035	-0.086	0.114	0.018	-0.02	-0.257	0.111	0.242	-0.036	-0.031	-0.199	0.034	-0.104	0.002	0.185	-0.023	0	-0.025	-0.016	-0.193	-0.042	-0.087	0.048	-0.212	-0.075	0.168	0.241	0.103	0.21	0.029	0.187	-0.216	0.255	0.048	0.215	0.214	-0.19	-0.013	0.202	0.031	0.166	-0.042	0.096	-0.318	0.056	0.057	-0.045	0.074	0.021	-0.017	-0.003	0.018	-0.036	-0.087	0.002	0.016	0.174	-0.029	-0.068	-0.301	0.121	0.002	0.219	0.18	0.107	-0.092	0.039	-0.045	-0.076	0.185	0.064	-0.153	0.043	0.087	0.047	-0.072	-0.148	-0.066	0.074	0.142	-0.208	0.022	0.03	0.02	-0.065	-0.173	-0.013	-0.315	0.237	0.239	0.08	-0.006	-0.06	-0.367	-0.068	-0.07	-0.191	0.168	-0.176	-0.165	0.106	0.007	-0.016	-0.137	-0.17	0.157	-0.344	0.075	0.254	0.338	0.3	-0.17	-0.089	0.19	0.023	0.247	-0.034	-0.044	-0.042	-0.194	-0.096	-0.074	-0.139	0.007	-0.001	0.051	-0.19	0.017	0.153	0.123	-0.158	-0.027	0.179	-0.031	-0.162	-0.053	-0.112	-0.071	-0.024	-0.08	0.02	-0.355	0.01	-0.124	-0.093	0.24	0.149	0.145	0.086	-0.177	-0.016	0.046	-0.246	-0.04	0.094	0.104	-0.166	0.117	0.168	0.066	0.251	0.005	0.073	-0.298	-0.031	-0.04	0.026	-0.068	-0.061	-0.019	-0.082	-0.151	0.174	0.15	0.109	-0.125	-0.03	0.065	0.092	0.106	0.157	0.16	0.098	0.22	0.185	-0.177	-0.051	-0.064	-0.033	0.09	0.002	0.078	0.101	0.152	-0.08	-0.094	0.24	-0.094	-0.132	-0.112	-0.225	0.063	0.047	-0.16	0.251
c7_all--GSE7460_CTRL_VS_FOXP3_OVEREXPR_TCONV_1_UP	0.023	0.101	0.028	0.077	-0.117	0.079	-0.09	0.174	0.007	0.046	-0.158	-0.166	-0.03	0.078	-0.197	-0.273	0.05	0.027	-0.133	-0.089	-0.184	0.232	-0.116	0.16	0.131	-0.037	0.039	-0.201	-0.191	-0.063	-0.11	-0.149	0.268	-0.082	0.026	-0.004	-0.051	0.06	0.198	0.073	-0.051	-0.048	-0.135	0.088	0.02	0.224	-0.25	-0.121	0.097	0.105	0.112	0.238	0.048	0.252	0.245	0.166	0.194	-0.205	0.163	-0.061	-0.086	-0.091	-0.093	-0.1	-0.11	-0.112	-0.165	-0.185	0.001	0.289	-0.023	0.074	0.034	-0.228	-0.21	-0.022	0.129	0.188	0.047	-0.13	-0.139	0.073	-0.067	0.327	-0.116	-0.119	0.187	0.136	-0.207	-0.11	0.073	0.079	-0.204	-0.176	0.258	0.122	0.127	0.211	0.045	-0.042	-0.21	0.029	0.191	0.294	0.141	-0.215	-0.292	0.037	0.087	-0.056	0.071	0.059	-0.03	0.213	0.119	-0.156	0.133	-0.175	-0.124	-0.062	0.033	0.026	0.043	-0.058	-0.239	-0.059	0.246	0.135	0.064	-0.019	0.26	0.264	-0.019	-0.017	0.097	0.046	-0.042	-0.203	0.011	-0.072	-0.053	-0.063	-0.174	-0.08	0.171	0.128	0.042	-0.046	0.087	-0.014	0.012	-0.118	-0.105	-0.016	0.03	-0.065	-0.111	0.245	0.187	0.054	0.125	0.113	-0.207	-0.143	-0.258	-0.281	0.052	-0.045	0.071	-0.183	-0.035	-0.021	-0.102	-0.12	0.166	-0.161	0.206	0.011	-0.066	-0.058	0.011	0.027	-0.082	-0.1	-0.101	-0.11	-0.208	-0.025	-0.139	-0.17	-0.137	-0.143	0.196	-0.099	-0.053	0.194	0.119	0.275	-0.053	-0.236	-0.249	-0.049	0.167	-0.031	0.003	-0.179	-0.026	-0.033	-0.036	0.054	-0.114	-0.021	0.096	0.001	-0.064	-0.048	0.262	-0.189	-0.318	0.314	-0.191	-0.088	-0.071	-0.071	-0.194	0.125	0.24	0.134	0.069	-0.2	-0.079	0.182	-0.188	0.004	-0.241	-0.131	0.049	-0.067	-0.023	-0.015	0.074	0.078	0.02	0.268	0.022	0.078	0.011	-0.156	0.2	-0.195	-0.123	-0.022	-0.205	-0.064	-0.357	0.339	0.211	0.234	-0.212	0.042	0.148	-0.039	-0.149	0.044	0.12	0.135	-0.188	-0.017	-0.22	0.023	0.307	0.135	-0.124	0.086
c7_all--GSE7460_CTRL_VS_FOXP3_OVEREXPR_TCONV_1_DN	0.087	-0.194	-0.047	0.199	-0.222	-0.077	-0.271	-0.123	0.219	0.008	-0.086	-0.279	-0.216	-0.173	-0.175	-0.071	0.212	0.27	-0.002	0.267	-0.255	-0.079	0.226	-0.137	-0.046	0.19	-0.051	-0.179	-0.358	-0.308	0.188	-0.292	-0.229	-0.184	0.201	0.116	0.287	0.095	-0.203	-0.041	0.21	0.18	-0.162	0.146	-0.17	0.103	0.175	-0.184	-0.161	-0.137	-0.225	-0.006	-0.023	-0.258	0.019	0.12	0.059	-0.024	-0.239	0.278	0.149	-0.174	-0.042	0.099	0.26	0.182	0.215	0.226	0.225	-0.111	-0.087	-0.127	-0.046	0.01	-0.155	0.036	0.196	-0.036	-0.057	0.02	0.209	0.029	0.173	0.126	-0.152	-0.268	-0.222	-0.202	0.171	0.141	-0.087	0.182	-0.37	-0.279	0.218	0.215	0.287	0.253	0.048	0.346	-0.211	0.001	-0.035	0.272	0.321	-0.001	0.212	0.197	0.029	0.261	-0.027	0.342	-0.021	0.305	-0.246	-0.008	0.115	-0.129	-0.151	0.032	0.193	0.144	-0.009	0.025	-0.109	0.068	0.177	-0.137	-0.244	0.342	0.079	0.293	0.276	0.268	0.1	0.011	-0.012	-0.037	-0.041	-0.121	-0.012	-0.065	0.11	0.137	-0.062	0.098	0.172	-0.045	-0.141	-0.184	0.253	0.164	0.068	-0.111	0.053	-0.123	-0.253	0.096	0.132	-0.038	-0.146	-0.158	-0.257	-0.162	-0.104	-0.214	0.302	-0.253	-0.192	0.195	0.169	0.102	-0.205	-0.151	-0.159	-0.067	0.286	0.267	0.244	0.207	-0.159	-0.213	0.156	0.029	-0.021	-0.143	-0.146	-0.082	-0.28	-0.158	-0.159	0.062	-0.071	-0.036	0.074	-0.225	0.062	0.174	0.267	-0.02	-0.042	0.199	0.004	-0.064	-0.187	0.173	-0.247	0.16	0.096	-0.008	-0.217	0.046	-0.184	-0.175	0.073	0.267	0.238	0.242	-0.164	0.125	0.025	-0.085	0.031	-0.056	0.294	-0.105	0.107	0.113	-0.005	0.195	-0.18	0.114	-0.125	0.035	-0.007	-0.073	-0.073	-0.071	-0.226	-0.035	-0.069	0.169	-0.213	0.021	-0.249	-0.096	-0.027	0.215	-0.229	0.294	-0.009	0.164	-0.137	0.286	0.217	-0.087	-0.109	-0.112	0.043	-0.073	-0.016	0.064	0.12	-0.121	-0.259	0.158	0.113	-0.084	-0.129	-0.112	0.05	-0.128	-0.183	0.216
c7_all--GSE7764_NKCELL_VS_SPLENOCYTE_UP	0.054	-0.049	-0.175	-0.025	0.001	-0.115	-0.34	-0.019	-0.06	0.117	-0.156	-0.303	-0.282	-0.011	0.083	-0.299	-0.137	0.03	-0.106	-0.12	-0.415	0.098	-0.018	0.183	0.104	0.036	0.234	-0.31	-0.153	-0.045	0.001	-0.125	0.272	-0.324	-0.07	0.093	0.182	0.246	0.023	0.197	0.174	0.183	-0.292	0.411	-0.03	0.173	0.193	-0.205	0.03	0.119	-0.07	0.115	-0.039	-0.06	0.136	0.422	0.392	0.092	-0.067	0.169	0.084	-0.354	0.029	0.202	0.231	0.175	0.057	0.136	0.135	-0.049	-0.117	-0.035	-0.01	-0.285	-0.378	0.154	0.308	-0.035	-0.249	-0.099	-0.025	-0.039	0.158	0.38	-0.137	-0.079	-0.034	0.232	-0.245	0.035	0.12	0.035	-0.391	-0.332	0.442	0.384	0.371	0.331	-0.057	0.277	-0.375	0.106	-0.043	0.262	0.248	-0.198	0.207	0.318	-0.037	0.216	-0.202	0.446	-0.389	0.238	0.042	-0.242	0.134	-0.196	-0.107	0.241	0.044	0.045	-0.056	-0.088	-0.234	0.224	-0.042	0.119	-0.342	0.313	0.175	0.124	0.233	0.243	0.006	0.149	0.099	0.01	-0.097	-0.173	-0.022	-0.022	0.06	0.017	-0.054	-0.063	-0.17	-0.252	-0.232	-0.401	0.274	0.258	0.058	-0.131	0.027	0.171	-0.319	0.113	0.123	0.021	0.036	-0.023	-0.244	-0.096	-0.157	-0.182	0.321	-0.124	-0.03	0.014	0.082	0.125	-0.139	-0.19	0.089	-0.149	0.14	0.024	0.035	-0.076	-0.341	-0.385	0.146	-0.018	0.299	-0.197	-0.211	0.12	-0.201	-0.31	-0.283	-0.096	0.106	0.022	0.249	-0.233	-0.048	0.361	0.256	-0.078	0.009	0.278	0.074	0.169	-0.088	-0.169	-0.161	0.359	0.12	0.076	-0.399	-0.089	-0.268	-0.053	0.105	0.339	0.269	0.174	-0.303	-0.017	-0.073	-0.18	-0.08	-0.149	0.151	-0.025	0.263	0.151	0.122	0.099	-0.11	0.183	-0.191	0.151	-0.074	-0.03	-0.178	-0.051	-0.124	-0.083	-0.052	0.078	-0.15	0.229	-0.127	-0.074	0.022	0.168	0.02	0.173	0.166	0.231	-0.137	0.093	-0.17	-0.056	-0.215	0.042	-0.123	-0.231	0.096	-0.015	0.039	-0.095	-0.175	0.016	0.01	-0.182	-0.206	-0.299	-0.056	-0.061	-0.315	0.121
c7_all--GSE7764_NKCELL_VS_SPLENOCYTE_DN	0.179	0.057	0.113	0.153	-0.052	-0.21	-0.19	-0.112	-0.063	-0.184	-0.328	-0.415	0.14	0.116	0.001	-0.351	0.067	0.131	-0.222	0.008	-0.376	-0.17	0.06	0.001	-0.043	0.15	-0.03	-0.361	-0.088	0.033	-0.017	-0.175	0.298	-0.39	0.017	-0.095	0.223	0.187	-0.062	0.343	0.442	0.355	-0.304	0.331	-0.029	-0.127	0.207	-0.196	-0.203	0.232	-0.014	-0.08	0.126	-0.099	0.094	0.404	0.373	0.151	-0.046	0.139	-0.005	-0.343	-0.002	0.04	0.109	0.114	0.244	0.353	0.442	-0.25	-0.102	-0.166	-0.097	-0.15	-0.088	-0.268	0.131	-0.197	-0.048	0.137	0.157	0.167	0.216	0.195	0.065	-0.122	-0.265	0.122	-0.019	-0.146	-0.124	-0.123	-0.383	-0.399	0.408	0.365	0.379	0.396	0.291	0.187	-0.47	0.056	0.121	0.292	0.307	-0.004	0.186	0.307	-0.25	0.082	-0.04	0.198	-0.278	0.283	-0.201	-0.187	0.203	-0.139	-0.039	0.122	-0.112	-0.14	0.173	-0.111	-0.191	0.246	0.202	0.19	-0.286	0.202	0.244	0.401	0.24	0.246	-0.071	0.095	-0.235	-0.168	-0.291	-0.343	-0.216	-0.187	0.246	0.241	-0.073	-0.149	-0.357	-0.076	-0.079	-0.354	0.332	0.083	0.153	0.159	0.219	0.098	-0.27	0.278	0.309	0.015	-0.223	0.009	-0.201	-0.09	0.114	-0.105	0.377	-0.277	-0.26	0.126	0.17	0.017	-0.248	-0.276	0.208	-0.377	0.292	0.034	-0.092	-0.228	-0.021	0.023	0.153	0.313	0.153	-0.252	-0.257	0.19	0.139	-0.423	-0.45	0.182	0.221	-0.13	0.171	-0.163	-0.057	0.433	0.177	-0.073	-0.122	0.038	-0.079	0.212	-0.011	0.07	-0.338	0.341	0.205	0.191	-0.291	-0.053	-0.196	-0.088	-0.055	0.312	0.26	0.074	-0.371	0.101	0.098	-0.332	-0.221	0.023	-0.066	-0.091	0.165	-0.153	-0.077	-0.02	-0.182	0.081	-0.115	0.182	0.08	0.097	-0.221	0.298	0.011	-0.041	-0.318	0.269	-0.07	-0.095	-0.104	0.064	0.073	0.102	-0.055	0.147	-0.117	0.321	-0.057	0.195	-0.008	0.183	-0.359	-0.01	-0.34	0.137	0.331	0.002	0.11	-0.001	0.192	0.07	-0.017	-0.114	-0.093	0.211	-0.072	-0.245	-0.267	0.315
c7_all--GSE7764_IL15_TREATED_VS_CTRL_NK_CELL_24H_UP	-0.037	-0.206	0.405	0.191	0.537	0.402	0.529	0.094	-0.261	0.089	0.115	0.321	0.434	0.534	0.391	-0.493	-0.108	-0.451	-0.124	-0.323	0.44	0.527	-0.421	0.38	0.448	-0.043	0.039	0.221	0.309	-0.202	-0.246	-0.07	0.529	0.508	-0.347	-0.063	-0.357	-0.168	0.528	0.354	-0.113	-0.383	0.396	-0.218	0.627	0.165	-0.582	-0.13	-0.163	0.354	0.662	0.265	0.136	0.478	0.45	0.515	0.289	-0.429	0.672	-0.649	-0.514	-0.5	-0.634	-0.123	-0.675	-0.665	-0.553	-0.415	-0.214	0.265	-0.517	-0.587	-0.322	-0.282	0.11	-0.615	-0.476	0.499	0.441	0.222	-0.364	0.305	-0.346	0.412	0.484	-0.442	0.121	0.556	-0.463	-0.626	0.507	0.274	-0.333	-0.333	0.558	-0.2	0.38	0.637	0.499	-0.428	-0.45	0.17	0.401	0.133	-0.311	0.277	-0.469	-0.065	0.348	-0.414	0.189	-0.501	0.361	-0.333	-0.37	-0.364	0.396	-0.128	0.026	0.141	-0.191	-0.197	0.403	0.169	-0.521	0.012	0.57	0.303	0.502	-0.616	0.387	-0.386	-0.59	-0.624	-0.303	-0.126	-0.402	-0.419	-0.473	-0.438	-0.387	-0.465	-0.196	-0.188	0.617	-0.204	-0.431	0.155	0.304	-0.183	-0.403	-0.55	-0.276	0.228	0.217	0.218	0.486	0.555	0.461	0.567	0.178	0.357	0.112	-0.043	-0.372	-0.192	-0.292	0.252	-0.02	-0.562	-0.461	-0.597	0.291	0.061	0.342	-0.343	0.333	-0.569	-0.623	-0.644	0.334	0.232	-0.408	-0.116	0.217	0.074	-0.126	0.249	0.352	0.153	-0.101	0.138	0.483	0.256	-0.453	0.599	0.175	-0.224	-0.669	0.53	0.524	-0.637	0.426	0.351	0.373	-0.397	0.035	0.13	0.363	0.425	0.442	-0.312	0.363	0.406	-0.447	-0.486	0.048	-0.623	0.155	0.522	0.022	0.026	-0.324	0.549	-0.7	0.257	0.174	-0.445	0.329	-0.595	0.142	-0.16	0.285	-0.082	-0.47	0.323	-0.183	0.389	0.441	0.482	0.357	0.021	0.036	0.547	0.376	0.348	-0.528	-0.677	0.177	-0.579	-0.32	-0.263	-0.061	-0.466	-0.622	0.454	0.225	0.478	-0.696	-0.29	-0.32	0.022	-0.033	0.665	0.193	0.164	-0.474	-0.255	0.377	0.445	0.339	0.26	0.304	-0.346
c7_all--GSE7764_IL15_TREATED_VS_CTRL_NK_CELL_24H_DN	-0.12	0.019	-0.165	0.014	-0.017	-0.259	-0.226	-0.021	-0.057	-0.132	-0.051	-0.102	-0.294	-0.009	0.023	-0.07	-0.135	-0.019	-0.039	-0.216	-0.251	-0.134	-0.123	-0.165	-0.045	-0.034	0.109	-0.12	-0.076	-0.077	-0.047	-0.14	0.173	-0.161	-0.122	-0.043	0.085	0.038	-0.161	-0.002	0.104	0.141	-0.281	0.366	-0.033	0.08	0.176	0.054	0.237	0.146	-0.091	0.061	0.077	0.238	0.009	0.366	0.242	0.232	-0.071	0.102	0.063	-0.073	0.214	-0.049	0.051	0.237	0.112	0.015	0.073	-0.028	-0.01	0.251	0.099	-0.183	-0.24	0.35	0.333	0.157	-0.224	-0.128	-0.025	-0.193	-0.14	0.183	0.115	0.229	0.246	0.27	-0.181	0.095	0.029	-0.031	-0.256	-0.217	0.326	0.306	0.253	0.24	-0.152	0.151	-0.273	0.25	-0.014	0.145	0.132	-0.183	0.067	0.202	-0.076	0.105	-0.286	0.306	-0.29	0.164	0.185	-0.183	-0.061	-0.079	-0.107	0.193	0.102	0.062	-0.138	0.003	0.032	0.187	-0.044	-0.063	-0.334	0.32	-0.011	0.237	0.06	0.12	-0.16	-0.067	0.076	0.06	0.067	0.029	-0.055	-0.037	0.104	0.098	-0.208	-0.301	-0.221	-0.098	-0.094	-0.297	0.173	0.185	0.166	0.106	-0.211	0.18	-0.142	0.075	0.144	-0.154	-0.141	-0.133	-0.304	-0.112	0.047	-0.088	0.13	-0.127	0.025	0.079	-0.026	-0.145	0.107	0.096	-0.052	-0.273	-0.114	0.224	0.096	-0.003	-0.024	-0.053	0.29	0.071	0.199	0.049	0.018	0.162	-0.028	-0.229	-0.208	-0.066	0.005	0.143	0.235	-0.236	-0.127	0.167	0.105	-0.194	-0.142	0.24	0.04	-0.016	-0.124	-0.227	-0.239	-0.028	-0.152	0.046	-0.267	0.151	0.106	-0.185	0.216	0.246	0.044	0.221	-0.22	-0.081	-0.032	-0.193	-0.07	-0.035	0.174	-0.133	0.142	0.105	0.003	0.18	-0.167	0.142	-0.178	0.141	0.114	-0.103	0.077	-0.065	-0.225	-0.087	-0.03	0.16	-0.173	-0.075	0.053	-0.013	0.202	0.201	-0.049	0.111	0.082	0.142	-0.054	0.045	-0.086	0.107	-0.116	-0.017	0.208	-0.155	0.011	-0.154	0.089	-0.123	-0.149	-0.01	-0.163	-0.182	-0.082	-0.183	-0.086	-0.042	-0.043	0.163
c7_all--GSE7764_IL15_NK_CELL_24H_VS_SPLENOCYTE_UP	0.252	-0.195	-0.087	0.157	0.264	-0.003	0.027	-0.056	-0.089	-0.209	-0.244	0.093	-0.062	0.139	0.084	-0.388	-0.068	-0.074	-0.293	0.013	-0.23	0.383	-0.085	0.161	0.062	0.131	-0.129	-0.06	0.209	-0.188	0.052	-0.031	0.14	0.191	-0.039	-0.055	-0.018	0.198	0.257	0.109	0.034	-0.002	-0.049	0.117	0.234	-0.118	-0.145	-0.041	0.083	0.048	0.277	0.013	-0.038	0.173	0.113	0.261	0.076	-0.213	0.276	-0.172	-0.245	-0.427	-0.329	0.075	-0.269	-0.357	0.05	-0.01	0.061	-0.103	-0.266	-0.251	-0.259	-0.124	-0.048	-0.247	-0.257	0.256	0.21	0.331	-0.107	0.117	-0.128	0.147	0.331	-0.269	-0.194	0.165	-0.167	-0.144	0.177	0.084	-0.443	-0.42	0.379	0.267	0.199	0.434	0.327	-0.147	-0.483	0.241	0.3	0.223	0.003	0.22	0.033	0.062	0.187	0.182	0.04	0.064	0.165	0.079	-0.358	-0.12	-0.035	-0.043	-0.023	0.014	-0.264	-0.336	0.12	-0.054	-0.139	-0.063	0.063	-0.008	0.153	-0.27	0.1	-0.302	-0.32	-0.308	-0.22	0.167	-0.154	-0.214	-0.198	-0.118	-0.222	-0.273	-0.207	-0.18	0.354	-0.031	-0.187	0.027	0.077	-0.03	-0.145	-0.171	0.075	0.087	0.08	-0.058	0.228	0.151	0.103	0.175	-0.048	0.024	0.102	0.084	0.107	0.27	-0.244	-0.08	-0.161	-0.198	0.012	-0.194	0.252	0.2	0.336	-0.157	0.143	-0.28	-0.305	-0.308	0.13	0.014	-0.165	-0.23	0.153	0.095	0.109	0.21	0.239	-0.021	-0.153	0.021	0.178	0.325	-0.113	0.164	-0.033	-0.273	-0.382	0.344	0.299	-0.172	0.01	0.211	0.215	-0.267	0.108	0.045	0.284	0.062	0.151	-0.299	0.144	0.265	0.035	-0.255	-0.246	-0.328	-0.071	0.138	-0.027	-0.194	-0.282	0.232	-0.405	0.029	0.006	-0.279	0.322	-0.393	0.043	-0.033	0.099	0.183	-0.372	0.376	0.191	0.262	0.212	0.284	0.107	-0.122	0.025	0.295	-0.125	0.207	-0.386	-0.313	0.115	-0.202	0.082	0.035	-0.044	-0.254	-0.399	0.059	-0.029	0.225	-0.322	-0.219	-0.138	0.308	-0.175	0.312	-0.066	0.102	-0.122	-0.142	0.213	-0.037	0.132	0.181	0.078	-0.305
c7_all--GSE7764_IL15_NK_CELL_24H_VS_SPLENOCYTE_DN	0.152	0.054	0.082	0.061	-0.035	-0.327	-0.292	-0.312	-0.12	-0.289	-0.237	-0.346	-0.178	-0.138	0.087	-0.276	0.038	0.036	-0.228	0.006	-0.464	-0.169	-0.003	-0.159	-0.085	0.083	0.062	-0.334	-0.186	-0.087	-0.061	-0.162	0.221	-0.44	-0.048	-0.154	0.137	0.179	-0.135	0.16	0.45	0.342	-0.307	0.455	-0.053	0.031	0.375	-0.209	-0.096	0.136	-0.096	-0.103	0.016	-0.002	-0.019	0.439	0.471	0.185	-0.096	0.256	0.08	-0.14	0.226	-0.028	0.216	0.284	0.365	0.357	0.418	-0.349	-0.113	-0.003	-0.06	-0.037	-0.08	-0.045	0.257	-0.188	-0.169	0.076	0.271	0.144	0.252	0.099	-0.085	-0.185	-0.225	0.266	0.046	0.054	-0.235	-0.151	-0.422	-0.436	0.358	0.363	0.424	0.396	0.219	0.398	-0.51	0.205	0.06	0.313	0.347	0.062	0.238	0.303	-0.199	0.022	-0.145	0.383	-0.338	0.353	-0.147	-0.038	0.141	-0.218	-0.167	0.16	-0.034	-0.086	0.172	0.082	0.078	0.373	-0.019	0.149	-0.457	0.437	0.226	0.426	0.312	0.366	-0.078	0.052	-0.115	-0.099	-0.199	-0.338	-0.315	-0.257	0.246	0.263	-0.297	-0.238	-0.344	-0.011	-0.047	-0.346	0.383	0.233	0.133	0.067	0.172	0.107	-0.368	0.214	0.322	-0.238	-0.136	-0.032	-0.263	-0.196	-0.075	-0.307	0.361	-0.304	-0.288	0.208	0.036	0.102	-0.184	-0.257	-0.022	-0.26	0.097	0.204	0.126	0.04	-0.126	-0.119	0.435	0.224	0.195	-0.324	-0.296	0.046	-0.214	-0.423	-0.446	0.258	0.208	0.009	0.239	-0.276	-0.091	0.466	0.401	-0.037	-0.043	0.039	-0.023	0.036	-0.17	0.109	-0.359	0.323	0.06	0.206	-0.373	0.096	-0.148	-0.294	0.103	0.365	0.214	0.212	-0.273	0.001	-0.002	-0.323	-0.28	-0.147	0.036	-0.31	0.15	-0.1	0.029	0.225	-0.19	0.05	-0.153	0.025	0.144	-0.1	-0.142	0.119	-0.165	-0.036	-0.383	0.249	-0.033	-0.153	-0.301	-0.082	0.149	0.126	-0.023	0.266	0.177	0.349	0.029	0.369	0.258	0.032	-0.415	-0.033	-0.17	0.025	0.255	0.073	0.291	0.001	-0.095	0.083	0.186	-0.273	-0.138	-0.131	-0.21	-0.168	-0.341	0.32
c7_all--GSE7852_TREG_VS_TCONV_LN_UP	-0.006	0.128	-0.349	-0.094	-0.108	-0.086	-0.45	0.179	-0.055	0.034	-0.17	-0.302	-0.384	-0.3	0.052	-0.301	-0.09	0.048	0.002	-0.196	-0.417	0.094	-0.099	0.317	0.143	-0.1	0.155	-0.288	-0.204	-0.098	-0.036	-0.215	0.256	-0.349	-0.174	0.2	0.169	0.238	-0.097	0.21	0.219	0.241	-0.284	0.474	-0.031	0.257	0.158	-0.265	0.068	0.178	-0.125	0.243	0.129	-0.076	0.195	0.397	0.429	0.084	-0.102	0.148	0.192	-0.145	0.15	0.083	0.249	0.188	0.01	0.066	0.16	0.074	0.111	0.214	0.206	-0.193	-0.431	0.22	0.372	0.094	-0.346	-0.243	-0.164	-0.164	0.058	0.344	-0.059	-0.076	0.041	0.279	-0.28	0.071	-0.031	0.115	-0.408	-0.316	0.426	0.379	0.358	0.388	0.086	0.3	-0.535	0.262	0.067	0.334	0.341	-0.244	0.234	0.316	0.088	0.173	-0.007	0.435	-0.385	0.247	0.06	-0.387	0.033	-0.185	-0.096	0.202	0.202	0.256	0.08	0.053	-0.024	0.346	0.119	-0.117	-0.335	0.363	0.05	0.371	0.26	0.297	0.063	-0.148	-0.006	-0.068	-0.057	-0.066	0.299	0.269	0.099	0.06	-0.143	0.167	-0.032	-0.051	0.01	-0.35	0.321	0.261	-0.094	-0.211	0.104	0.117	-0.404	0.235	0.277	-0.132	-0.033	-0.017	-0.395	-0.274	-0.175	-0.321	0.408	-0.21	-0.076	0.146	0.156	0.017	-0.173	-0.222	-0.029	-0.261	0.12	0.147	-0.033	-0.133	-0.084	-0.097	0.142	0.16	0.311	-0.2	-0.221	0.098	-0.21	-0.289	-0.261	-0.125	0.113	-0.045	0.28	-0.23	-0.06	0.42	0.239	-0.302	-0.321	0.204	0.082	-0.06	-0.277	-0.137	-0.293	0.228	-0.109	0.084	-0.409	-0.01	-0.015	-0.241	0.019	0.335	0.383	0.251	-0.384	-0.087	-0.106	-0.25	-0.045	-0.179	0.18	0.069	0.362	0.387	0.055	0.264	-0.123	0.325	-0.399	0.229	-0.045	-0.181	-0.094	-0.346	-0.191	-0.172	-0.087	0.149	-0.184	0.257	-0.124	0.01	0.128	-0.036	-0.032	0.152	0.197	0.28	-0.018	0.164	-0.187	0.023	-0.021	0.18	-0.131	-0.19	0.189	-0.058	0.11	-0.181	-0.151	0.051	-0.199	-0.02	-0.275	-0.245	0.03	-0.041	-0.271	0.158
c7_all--GSE7852_TREG_VS_TCONV_LN_DN	0.041	-0.04	0.052	-0.004	-0.114	-0.136	-0.323	0.089	0.094	-0.074	0.02	-0.211	-0.014	-0.127	-0.113	-0.091	0.064	0.133	-0.07	0.001	-0.129	-0.069	0.099	-0.076	-0.08	0.052	0.054	-0.192	-0.134	-0.126	0.115	-0.243	-0.003	-0.26	0.058	-0.06	0.254	0.219	-0.003	0.145	0.121	0.223	-0.268	0.237	0.017	-0.055	0.061	-0.114	-0.149	0.178	-0.003	-0.119	-0.01	-0.1	-0.149	0.282	0.153	-0.015	0.043	0.247	0.132	-0.259	0.056	0.12	0.158	0.181	0.105	0.15	0.206	-0.048	-0.111	0.041	-0.089	-0.261	-0.29	0.155	0.19	-0.03	-0.062	-0.143	-0.009	-0.129	0.052	0.243	-0.127	-0.127	-0.18	-0.053	-0.091	0.252	0.011	-0.003	-0.195	-0.241	0.233	0.217	0.276	0.324	0.037	0.231	-0.182	0.13	-0.042	0.155	0.192	-0.182	0.209	0.216	-0.101	0.235	-0.107	0.3	-0.204	0.113	0.004	-0.011	0.003	-0.135	-0.113	0.144	0.013	-0.028	-0.124	-0.057	0.002	0.158	0.177	0.141	-0.216	0.165	0.078	0.194	0.171	0.234	-0.134	0.18	0.251	0.181	-0.09	-0.131	-0.132	-0.161	0.159	0.134	-0.207	-0.038	-0.02	-0.206	-0.198	-0.225	0.137	0.137	0.072	-0.083	-0.04	0.038	-0.325	-0.049	0.092	-0.109	-0.02	-0.011	-0.297	-0.028	-0.057	-0.15	0.074	-0.065	0.146	0.166	0.121	0.042	-0.058	-0.134	0.074	-0.142	0.1	0.19	0.147	0.13	-0.175	-0.265	0.129	0.123	0.271	-0.002	0.015	-0.05	-0.16	-0.12	-0.143	-0.109	-0.037	-0.037	0.118	-0.058	-0.066	0.265	0.149	-0.239	-0.249	0.248	0.007	0.06	-0.126	-0.103	-0.229	0.073	-0.073	-0.124	-0.321	0.057	-0.247	-0.048	0.149	0.283	0.108	0.215	-0.291	0.08	-0.082	-0.222	-0.002	-0.093	0.268	-0.055	0.054	-0.14	0.026	0.085	-0.134	0.065	-0.17	0.058	0.128	-0.003	-0.196	-0.057	-0.154	0.01	-0.043	0.07	-0.073	-0.083	-0.077	0.148	0.079	0.177	0.101	0.167	-0.014	0.06	-0.082	0.236	0.016	-0.031	-0.05	0.062	0.118	-0.054	0.102	-0.025	0.041	-0.262	-0.139	-0.031	-0.06	-0.089	-0.195	-0.036	-0.098	-0.003	-0.11	0.102
c7_all--GSE7852_TREG_VS_TCONV_THYMUS_UP	0.204	-0.152	-0.257	0.074	-0.192	-0.156	-0.44	0.01	0.105	-0.02	-0.301	-0.421	-0.36	-0.322	-0.139	-0.269	0.013	0.111	-0.108	-0.02	-0.454	0.114	0.058	0.178	0.168	0.149	0.132	-0.278	-0.379	-0.23	0.11	-0.366	0.105	-0.35	0.027	0.123	0.264	0.285	-0.097	0.297	0.365	0.28	-0.216	0.39	-0.162	0.185	0.314	-0.245	0.134	0.168	-0.251	0.103	-0.01	-0.063	0.193	0.242	0.358	0.075	-0.222	0.171	0.144	-0.086	0.23	0.235	0.282	0.165	0.232	0.206	0.347	-0.058	0.115	0.049	0.191	-0.146	-0.339	-0.019	0.251	-0.26	-0.244	-0.14	0.155	0.101	0.174	0.309	-0.197	-0.281	-0.134	0.189	0.037	0.188	-0.137	0.05	-0.411	-0.354	0.279	0.252	0.311	0.265	0.107	0.326	-0.527	0.076	0.074	0.238	0.338	-0.133	0.228	0.294	-0.062	0.222	0.058	0.382	-0.322	0.311	-0.105	-0.246	-0.013	-0.255	-0.196	0.193	0.251	0.121	0.087	0.055	0.064	0.223	-0.021	0.002	-0.372	0.368	0.072	0.336	0.329	0.263	0.22	-0.01	0.002	-0.055	-0.037	-0.135	0.182	0.162	0.153	0.14	-0.233	0.093	-0.141	-0.282	-0.245	-0.412	0.324	0.328	-0.073	-0.232	0.037	0.118	-0.357	0.265	0.293	-0.15	0.103	0.051	-0.355	-0.282	-0.116	-0.311	0.39	-0.238	-0.17	0.151	0.18	0.339	-0.182	-0.207	-0.013	-0.17	0.199	0.08	0.065	0.021	-0.192	-0.191	0.241	0.071	0.156	-0.287	-0.324	-0.128	-0.374	-0.246	-0.24	0.003	0.093	-0.015	0.225	-0.185	0.128	0.401	0.264	-0.26	-0.257	0.307	0.011	0.153	-0.26	0.16	-0.097	0.28	0.011	0.161	-0.303	0.103	-0.224	-0.021	0.202	0.344	0.339	0.28	-0.402	0.097	0.026	-0.278	-0.03	-0.237	0.073	-0.065	0.176	0.317	-0.027	0.084	-0.135	0.304	-0.222	0.205	-0.109	-0.175	-0.057	-0.12	-0.197	-0.257	-0.024	0.105	0.065	0.297	-0.18	-0.018	0.245	0.135	-0.092	0.158	0.104	0.266	-0.106	0.234	-0.108	0.011	-0.136	0.026	-0.034	0	0.157	-0.046	0.157	-0.263	-0.059	-0.175	0.026	-0.05	-0.16	-0.278	-0.016	-0.169	-0.408	0.132
c7_all--GSE7852_TREG_VS_TCONV_THYMUS_DN	-0.026	-0.074	-0.047	0.072	-0.198	0.019	-0.165	0.134	0.023	-0.019	0.187	-0.164	-0.063	-0.12	-0.102	-0.063	0.108	0.172	0.035	0.079	-0.194	-0.11	0.211	-0.062	-0.096	-0.022	-0.041	-0.264	-0.129	-0.069	0.137	-0.199	-0.047	-0.236	0.123	0.021	0.239	0.172	-0.153	-0.017	-0.006	0.047	-0.137	0.234	0.08	-0.066	0.061	-0.195	-0.136	-0.106	0.012	-0.157	0.066	-0.035	-0.194	0.185	0.03	-0.123	0.103	0.251	0.211	-0.194	-0.005	0.248	0.189	0.176	0.123	0.049	0.083	-0.179	-0.142	0.046	-0.257	-0.115	-0.266	0.245	0.18	0.139	-0.149	0.037	-0.063	-0.05	0.124	0.068	0.007	-0.004	-0.084	-0.025	-0.047	0.063	0.057	-0.012	-0.255	-0.222	0.163	0.198	0.169	0.153	-0.011	0.135	-0.315	0.121	0.037	0.15	0.133	-0.04	0.197	0.104	0.139	0.215	-0.053	0.307	-0.139	0.075	-0.015	-0.161	-0.027	-0.074	-0.074	0.184	0.158	0.119	-0.036	-0.025	-0.07	0.096	0.166	0.1	-0.239	0.129	0.004	0.082	0.085	0.128	-0.058	0.04	0.129	0.123	0.039	-0.014	-0.057	-0.036	0.046	0.034	-0.035	-0.031	0.085	-0.147	-0.175	-0.212	0.127	0.167	0.071	-0.05	0.039	-0.042	-0.076	0.105	0.17	-0.052	-0.165	-0.128	-0.135	-0.024	-0.017	-0.038	0.114	-0.114	-0.041	0.072	0.053	-0.023	0.023	0.058	0.041	0.056	-0.081	0.256	0.097	0.038	-0.103	-0.147	0.189	0.007	0.088	0.093	0.075	0.072	-0.031	-0.031	0.024	-0.137	-0.112	0.039	0.017	-0.145	-0.143	0.234	0.128	-0.145	-0.088	0.255	0.024	-0.13	-0.11	-0.084	-0.033	-0.116	-0.027	-0.033	-0.291	0.023	-0.105	-0.153	0.171	0.156	-0.007	0.18	-0.168	0.023	0.016	-0.126	-0.194	0.057	0.187	-0.134	0.133	-0.065	0.201	0.002	-0.06	0.131	-0.286	0.153	0.041	0.168	-0.082	-0.039	0.085	-0.004	-0.026	0.074	-0.225	-0.188	0.033	0.012	0.137	0.169	0.07	0.074	0.081	0.052	0.021	0.125	-0.034	-0.161	-0.125	0.088	0.103	-0.243	-0.002	0.107	-0.03	-0.139	-0.161	0.13	-0.007	-0.021	-0.179	0.051	-0.065	0.123	-0.019	0.175
c7_all--GSE7852_TREG_VS_TCONV_FAT_UP	0.228	-0.04	-0.216	0.032	-0.076	0.076	-0.449	0.082	-0.099	0.044	-0.136	-0.334	-0.398	-0.275	0.039	-0.332	-0.119	0.121	0.036	-0.094	-0.434	0.147	0.014	0.318	0.208	-0.013	0.03	-0.14	-0.221	-0.204	0.118	-0.295	0.269	-0.213	-0.061	0.265	0.2	0.213	-0.099	0.202	0.177	0.255	-0.281	0.356	0.039	0.187	0.262	-0.301	-0.008	0.126	-0.023	0.189	0.074	-0.158	0.133	0.205	0.236	-0.057	-0.021	0.092	0.162	-0.063	-0.001	0.227	0.023	0.12	0.066	0.068	0.157	0.023	-0.122	0.053	-0.042	-0.176	-0.402	0	0.286	-0.092	-0.239	-0.125	0.146	-0.042	0.074	0.321	-0.123	-0.267	-0.162	0.229	-0.178	0.081	0.022	0.039	-0.359	-0.305	0.348	0.261	0.329	0.4	0.127	0.352	-0.481	0.363	0.074	0.333	0.254	-0.148	0.015	0.229	0.072	0.103	0.103	0.31	-0.333	0.225	-0.109	-0.282	0.116	-0.249	-0.178	0.205	0.237	0.199	0.208	0.108	-0.157	0.225	0.132	-0.036	-0.396	0.28	0.112	0.363	0.219	0.208	0.106	0.046	0.093	0.006	0.046	0.011	0.231	0.18	-0.039	-0.096	-0.044	0.17	0.014	-0.147	-0.053	-0.415	0.19	0.182	0.018	-0.222	0.033	0.041	-0.376	0.302	0.376	0.013	0.076	0.117	-0.309	-0.115	-0.21	-0.242	0.189	-0.167	-0.013	-0.1	0.108	0.132	-0.203	-0.284	0.029	-0.043	0.197	0.146	0.038	-0.081	-0.031	-0.01	0.106	-0.175	0.069	-0.218	-0.236	0.13	-0.182	-0.19	-0.255	-0.189	0.063	0.001	0.066	-0.119	0.096	0.415	0.186	-0.109	-0.112	0.199	-0.13	-0.104	-0.243	-0.065	-0.067	0.183	-0.081	0.284	-0.378	0.058	-0.025	-0.013	0.184	0.169	0.316	0.051	-0.362	0.183	-0.143	-0.336	-0.141	-0.194	0.084	0.068	0.254	0.324	0.006	0.256	-0.101	0.225	-0.224	0.202	-0.242	-0.189	-0.072	-0.289	-0.101	-0.058	0.101	0.24	-0.083	0.213	-0.27	0.05	0.082	-0.014	0.254	0.013	0.111	-0.004	-0.115	0.199	-0.138	0.154	-0.024	0.115	-0.021	-0.124	0.027	-0.141	-0.083	-0.262	-0.117	0.014	-0.215	0.016	-0.127	-0.185	0.127	-0.11	-0.319	0.108
c7_all--GSE7852_TREG_VS_TCONV_FAT_DN	0.049	0.082	-0.096	-0.012	0.117	-0.168	-0.144	-0.042	-0.14	0.025	-0.21	-0.161	0.011	0.152	0.259	-0.302	-0.098	-0.201	-0.279	-0.191	-0.258	0.203	-0.186	0.258	0.252	-0.034	0.052	-0.156	-0.016	-0.035	-0.162	0.013	0.347	-0.122	-0.218	-0.057	-0.027	0.074	0.132	0.337	0.234	0.107	-0.191	0.409	0.137	-0.016	-0.139	-0.235	-0.076	0.341	0.149	0.138	0.067	0.092	0.18	0.503	0.479	0.068	0.181	-0.234	-0.215	-0.126	0.056	0.106	-0.008	-0.086	0.036	0.032	0.232	-0.136	-0.249	-0.251	-0.197	-0.338	-0.237	-0.216	0.091	0.089	-0.033	-0.028	-0.163	0.093	0.053	0.402	0.041	-0.214	-0.038	0.335	-0.244	-0.133	0.155	0.015	-0.371	-0.337	0.501	0.321	0.477	0.398	0.096	0.199	-0.419	0.053	0.228	0.252	0.148	-0.155	0.212	0.321	-0.24	-0.146	-0.158	0.314	-0.267	-0.032	-0.034	-0.206	0.193	-0.209	-0.101	0.247	-0.173	-0.165	0.264	0.022	-0.028	0.367	0.124	0.259	-0.159	0.223	0.244	0.189	0.041	-0.043	-0.268	-0.012	-0.234	-0.193	-0.248	-0.307	-0.193	-0.24	0.313	0.319	0.105	-0.246	-0.374	-0.257	-0.205	-0.397	0.334	0.028	0.086	-0.035	0.073	0.221	-0.101	0.328	0.34	0.102	0.065	0.134	-0.276	-0.161	-0.112	-0.25	0.351	-0.088	-0.042	0.158	0.261	-0.129	-0.128	-0.266	0.182	-0.425	0.192	-0.334	-0.207	-0.227	-0.158	-0.147	0.282	0.261	0.351	-0.144	-0.148	0.091	-0.079	-0.367	-0.377	0.111	0.2	0.106	0.236	-0.011	-0.211	0.301	0.049	-0.02	0.071	-0.139	0.206	0.258	-0.06	-0.231	-0.29	0.402	0.239	0.124	-0.15	-0.201	-0.219	0.033	-0.031	0.25	0.316	0.096	-0.303	0.03	-0.058	-0.346	-0.176	0.168	-0.266	-0.149	0.287	-0.2	0.081	-0.236	-0.015	0.02	-0.196	0.01	0.137	0.107	-0.224	0.156	-0.001	0.106	-0.284	0.033	-0.059	0.101	0.055	0.095	-0.032	-0.07	-0.085	0.217	0.222	0.308	0.069	-0.058	-0.242	0.028	-0.258	0.094	-0.321	-0.17	0.199	0.02	0.222	0.229	-0.13	-0.045	-0.058	-0.273	-0.061	0.098	-0.042	-0.013	-0.231	0.096
c7_all--GSE7852_LN_VS_THYMUS_TREG_UP	-0.012	0.052	-0.249	-0.084	-0.072	-0.317	-0.382	0.162	0.12	-0.038	-0.18	-0.429	-0.217	-0.291	0.095	-0.099	0.173	0.151	-0.143	0.016	-0.354	-0.089	0.108	-0.087	-0.113	0.02	0.049	-0.412	-0.155	-0.052	-0.126	-0.207	0.163	-0.451	0.045	-0.136	0.147	0.113	-0.097	0.293	0.282	0.295	-0.295	0.442	-0.066	-0.004	0.208	-0.248	-0.058	0.253	-0.1	-0.023	0.067	-0.259	0.005	0.458	0.308	0.145	-0.074	0.19	0.155	0.049	0.242	0.205	0.33	0.343	0.265	0.208	0.351	-0.124	-0.164	0.068	-0.126	-0.23	-0.217	0.153	0.325	-0.1	-0.286	-0.181	0.056	-0.037	0.158	0.216	0.029	0.078	-0.007	0.181	-0.049	0.256	-0.184	-0.049	-0.334	-0.343	0.318	0.355	0.27	0.318	0.013	0.265	-0.435	0.236	-0.113	0.318	0.277	-0.254	0.316	0.239	-0.022	0.151	-0.179	0.461	-0.399	0.219	0.092	-0.234	0.148	-0.255	-0.169	0.086	0.063	0.036	0.047	0.092	0.213	0.362	-0.067	-0.045	-0.329	0.333	-0.023	0.314	0.244	0.272	-0.103	0.198	0.106	0.073	-0.014	-0.151	-0.085	0.058	0.251	0.241	-0.086	0.025	-0.048	-0.079	-0.111	-0.368	0.348	0.271	0.001	-0.209	-0.063	0.086	-0.368	0.071	0.159	-0.056	0.019	0.035	-0.373	-0.176	-0.117	-0.322	0.383	-0.107	0.09	0.252	0.153	0.037	-0.179	-0.252	0.178	-0.15	0.148	0.225	0.292	0.193	-0.284	-0.282	0.163	0.274	0.245	-0.218	-0.241	-0.06	-0.202	-0.336	-0.312	-0.082	-0.084	-0.093	0.338	-0.347	-0.068	0.362	0.335	-0.218	-0.1	0.319	-0.048	0.216	-0.057	-0.191	-0.351	0.267	0.124	-0.133	-0.415	0.203	-0.242	-0.215	0.193	0.343	0.183	0.283	-0.383	-0.168	0.026	-0.248	-0.096	-0.239	0.277	-0.169	0.225	0.23	0.039	0.235	-0.134	0.147	-0.314	0.033	0.125	-0.226	-0.28	-0.151	-0.082	-0.25	-0.195	0.189	-0.159	-0.019	-0.051	-0.049	0.286	0.156	-0.102	0.223	0.19	0.247	0.054	0.187	-0.016	-0.193	-0.272	0.02	0.187	-0.105	0.196	-0.072	0.136	-0.133	-0.211	0.163	0.022	-0.071	-0.211	-0.23	-0.143	-0.099	-0.335	0.225
c7_all--GSE7852_LN_VS_THYMUS_TREG_DN	-0.122	-0.061	0.055	0.012	-0.057	-0.053	-0.063	0.171	0.071	-0.079	-0.181	-0.082	-0.052	0.001	0.017	-0.268	0.064	-0.134	-0.219	-0.175	-0.159	0.113	0.002	-0.011	0.006	0.098	-0.062	-0.103	-0.016	-0.055	-0.032	-0.163	0.269	-0.108	-0.088	-0.136	-0.143	0.105	0.289	0.249	-0.026	0.033	-0.061	0.198	0.255	-0.013	0.011	0.192	0.029	0.23	0.176	0.105	0.167	0.082	0.06	0.19	0.183	0.04	0.246	-0.215	-0.051	-0.008	-0.211	0.144	-0.179	-0.126	-0.111	-0.114	-0.047	-0.089	-0.104	0.049	-0.079	-0.16	-0.29	-0.056	-0.069	0.179	0.062	0.053	-0.163	-0.188	-0.26	0.185	0.304	0.014	0.227	0.289	-0.223	-0.207	0.196	-0.135	-0.337	-0.324	0.291	0.192	0.034	0.344	0.167	-0.045	-0.449	0.318	0.094	0.109	0.067	-0.076	-0.048	0.225	0.078	0.03	-0.017	0.067	0	0.092	-0.02	-0.152	0.003	0.058	0.026	0.038	-0.022	-0.004	0.275	0.167	-0.094	0.061	0.213	0.185	-0.012	-0.254	0.163	0.073	-0.08	-0.119	-0.014	-0.016	-0.043	-0.087	-0.107	-0.177	-0.005	0.026	-0.255	-0.175	0.16	0.012	-0.028	0.063	0.094	-0.092	-0.116	-0.106	-0.009	0.028	-0.047	0.084	0.008	0.09	0.176	0.112	-0.023	0.001	0.014	0.152	-0.059	-0.024	-0.15	0.161	0.182	-0.225	-0.086	0.062	0.17	0.167	0.134	-0.21	0.032	-0.012	-0.068	-0.071	-0.053	-0.125	-0.225	-0.151	0.099	0.005	-0.028	-0.001	0.017	-0.12	-0.151	0.045	0.146	-0.07	-0.216	0.091	-0.135	0.07	-0.195	-0.081	-0.168	-0.003	0.058	-0.089	0.015	-0.284	-0.139	-0.111	-0.208	0.14	-0.008	0.098	0.002	0.149	0.087	-0.152	-0.094	-0.264	-0.179	0.168	-0.072	-0.148	-0.26	0.014	-0.183	-0.158	-0.076	-0.036	0.221	-0.272	0.038	0.061	-0.119	0.135	-0.338	0.181	0.032	-0.008	0.241	0.196	0.072	-0.016	0.072	0.173	0.012	0.142	-0.052	-0.16	0.18	-0.301	0.038	0.023	-0.117	-0.148	-0.329	0.152	-0.132	0.294	-0.129	-0.125	-0.047	0.155	0.011	0.115	0.014	-0.082	-0.175	-0.026	0.022	0.111	0.148	0.179	0.101	-0.033
c7_all--GSE7852_LN_VS_FAT_TREG_UP	-0.076	0.003	0.002	-0.101	0.032	0.009	-0.179	-0.052	-0.311	0.086	-0.031	0.064	-0.076	0.153	0.131	-0.254	-0.194	-0.31	0.031	-0.29	-0.183	0.095	-0.326	0.271	0.126	-0.187	0.117	-0.057	0.09	0.002	-0.255	0.115	0.116	0.141	-0.342	0.117	-0.211	-0.053	0.097	-0.076	-0.039	0.017	-0.069	0.232	0.151	0.212	-0.099	-0.122	0.137	0.07	0.175	0.256	-0.002	0.12	0.235	0.426	0.309	-0.069	0.133	-0.131	-0.089	-0.16	-0.002	-0.182	-0.127	0.043	-0.081	-0.125	-0.044	0.008	-0.118	-0.034	-0.16	-0.2	-0.221	-0.006	0.203	0.224	-0.095	-0.151	0.017	-0.041	0.001	0.303	0.169	-0.043	0.17	0.126	-0.197	-0.207	0.027	0.278	-0.411	-0.321	0.347	0.315	0.36	0.391	-0.02	0.319	-0.468	0.375	0.116	0.307	0.075	-0.146	-0.019	0.18	0.175	-0.065	-0.144	0.318	-0.222	0.092	0.035	-0.112	0.292	0.167	0.218	0.184	-0.018	-0.046	0.193	-0.069	-0.264	0.132	0.081	0.166	-0.055	0.057	0.254	0.102	0.02	0.1	-0.269	-0.258	-0.071	-0.196	-0.296	-0.257	0.002	0.09	0.367	0.341	0.126	-0.11	-0.147	-0.065	-0.044	-0.315	0.082	-0.036	-0.168	-0.078	0.187	0.05	-0.062	0.218	0.325	0.111	-0.191	-0.162	-0.158	-0.159	0.061	-0.06	0.169	-0.121	-0.155	0.135	0.068	-0.135	-0.084	-0.059	-0.062	-0.336	0.058	0.018	-0.192	-0.261	-0.224	-0.296	0.121	0.332	0.317	-0.113	-0.115	0.236	0.108	-0.22	-0.27	0.119	0.162	0.091	0.149	-0.213	-0.182	0.196	0.021	-0.013	0.028	-0.012	0.081	-0.04	-0.011	-0.374	-0.373	0.187	0.251	0.05	-0.105	-0.202	-0.012	0.032	0.003	0.158	0.162	-0.005	0.005	-0.077	-0.331	-0.152	-0.321	0.21	-0.14	-0.019	0.305	-0.032	-0.032	-0.07	0.057	0.068	-0.245	-0.08	0.221	0.105	-0.028	-0.142	0.054	-0.068	-0.26	-0.042	0.052	0.18	-0.075	0.063	0.021	-0.193	0.229	-0.015	0.153	0.192	-0.049	-0.057	-0.28	0.089	-0.124	0.065	-0.235	-0.086	0.206	-0.149	0.269	0.193	-0.053	0.109	-0.255	-0.187	-0.159	-0.115	0.068	0.089	-0.128	-0.014
c7_all--GSE7852_LN_VS_FAT_TREG_DN	0.186	-0.266	-0.135	0.103	-0.098	-0.094	-0.407	0.14	0.055	-0.111	-0.218	-0.386	-0.349	-0.308	-0.095	-0.304	0.093	0.206	-0.048	-0.048	-0.352	0.103	0.076	0.233	0.185	0.136	0.019	-0.274	-0.163	-0.285	0.128	-0.278	0.15	-0.37	0.076	0.161	0.268	0.294	-0.055	0.306	0.159	0.242	-0.346	0.276	0.028	0.064	0.324	-0.105	-0.053	0.25	0	0.061	0.069	-0.1	-0.003	0.129	0.189	-0.05	0.018	0.257	0.199	-0.13	0.156	0.233	0.143	0.152	-0.021	0.037	0.202	-0.051	-0.01	0.108	0.147	-0.175	-0.304	0.236	0.291	-0.064	-0.201	0.045	0.161	-0.144	-0.034	0.288	-0.16	-0.288	-0.066	0.201	-0.17	0.147	-0.008	-0.058	-0.388	-0.347	0.345	0.327	0.233	0.38	0.102	0.205	-0.468	0.319	0.044	0.387	0.391	-0.113	0.126	0.256	0.049	0.188	0.023	0.36	-0.244	0.306	-0.238	-0.221	0.05	-0.338	-0.345	0.123	0.133	0.204	0.042	0.106	-0.032	0.085	0.132	-0.073	-0.365	0.29	-0.08	0.351	0.257	0.21	0.167	0.158	0.157	0.168	0.108	-0.068	0.016	-0.017	-0.123	-0.12	-0.226	0.221	0.144	-0.133	-0.055	-0.321	0.244	0.26	0.104	-0.112	-0.058	0.042	-0.345	0.184	0.26	-0.079	-0.035	-0.031	-0.282	-0.035	-0.21	-0.212	0.204	-0.168	-0.034	-0.082	0.142	0.177	-0.172	-0.296	0.111	-0.056	0.121	0.17	0.086	0.144	-0.152	-0.127	0.169	-0.165	-0.156	-0.234	-0.299	0.119	-0.2	-0.235	-0.288	-0.144	0.133	-0.026	0.121	-0.083	0.256	0.314	0.165	-0.134	-0.098	0.341	0.012	-0.059	-0.238	0.003	-0.044	0.004	-0.173	0.24	-0.302	0.149	-0.119	-0.015	0.204	0.273	0.319	0.14	-0.243	0.306	-0.039	-0.281	-0.038	-0.321	0.186	-0.027	0.122	0.242	-0.116	0.153	-0.02	0.323	-0.169	0.296	-0.264	-0.194	-0.111	-0.165	0.109	0.148	-0.06	0.248	-0.084	0.064	-0.154	-0.069	0.091	0.201	0.177	-0.147	0.175	0.022	-0.09	0.176	-0.221	0.125	-0.105	0.041	0.199	-0.118	-0.08	-0.22	-0.126	-0.173	-0.094	-0.008	0.067	0.002	-0.226	-0.084	-0.109	-0.198	-0.214	-0.033
c7_all--GSE7852_THYMUS_VS_FAT_TREG_UP	-0.352	0.178	0.06	-0.166	0.158	-0.202	0.141	-0.012	-0.315	-0.19	-0.082	0.116	0.075	0.404	0.2	-0.207	-0.256	-0.431	-0.317	-0.406	0.092	-0.018	-0.374	0.237	0.197	-0.193	-0.146	0.011	0.092	0.18	-0.351	0.304	0.315	0.208	-0.441	-0.167	-0.351	-0.219	0.29	0.112	-0.01	0.077	-0.052	0.315	0.324	0.042	-0.223	0.235	0.005	0.261	0.28	0.008	0.225	0.208	0.155	0.285	0.276	0.177	0.271	-0.435	-0.453	0.043	-0.102	-0.07	-0.281	-0.333	0.082	-0.133	0.007	0.037	0.195	0.033	-0.051	-0.006	-0.192	-0.117	-0.054	0.194	0.121	0.089	-0.235	-0.063	-0.015	0.235	0.347	0.295	0.269	0.318	-0.252	-0.271	0.293	-0.129	-0.323	-0.333	0.381	0.36	0.175	0.361	0.067	0.156	-0.539	0.196	0.191	-0.099	-0.165	0.03	0.108	0.114	-0.015	-0.097	-0.29	0.072	-0.259	-0.262	-0.075	0.045	0.14	0.2	0.265	0.348	-0.153	-0.206	0.345	0.139	0.171	0.273	0.318	-0.107	0.064	-0.053	0.067	-0.303	-0.346	-0.265	-0.21	-0.306	-0.305	-0.387	-0.129	-0.182	0.054	0.04	0.062	0.098	0.121	-0.337	-0.458	0.174	0.069	-0.078	-0.057	-0.229	0.083	0.174	0.003	0.225	0.178	0.285	0.279	0.005	0.003	0.119	-0.067	0.028	0.123	0.123	0.164	0.208	0.207	-0.01	0.194	-0.238	0.002	0.002	-0.017	-0.343	-0.107	-0.382	-0.298	-0.271	0.147	0.037	-0.064	0.048	0.19	0.199	0.142	0.083	0.144	-0.092	-0.153	-0.199	-0.103	0.27	0.094	-0.225	-0.427	0.111	-0.313	-0.086	0.066	-0.264	0.141	-0.011	0.011	-0.444	-0.261	0.243	0.217	-0.064	-0.016	-0.359	-0.001	0.001	0.067	-0.055	-0.072	-0.131	0	-0.264	-0.067	-0.086	-0.148	0.329	-0.441	-0.042	0.092	0.132	0.169	-0.099	0.069	-0.043	-0.273	-0.102	0.036	0.256	-0.105	0.185	0.092	-0.011	0.006	-0.161	-0.206	-0.229	0.269	0.008	0.161	-0.391	-0.193	0.063	0.209	0.316	0.011	-0.375	-0.369	-0.016	-0.155	-0.092	-0.41	0.069	0.314	0.132	0.263	0.366	0.138	-0.289	-0.141	-0.084	0.178	0.064	0.034	0.234	0.218	0.052
c7_all--GSE7852_THYMUS_VS_FAT_TREG_DN	0.234	-0.081	-0.199	-0.006	-0.145	-0.244	-0.488	-0.058	0.02	-0.002	-0.297	-0.396	-0.33	-0.28	-0.068	-0.298	-0.143	0.203	-0.186	0.054	-0.438	0.201	0.023	0.202	0.031	0.151	0.206	-0.232	-0.267	-0.261	0.076	-0.34	0.241	-0.337	0.04	0.029	0.226	0.171	-0.132	0.401	0.192	0.352	-0.311	0.37	-0.062	0.27	0.35	-0.218	-0.04	0.287	-0.131	0.275	0.066	-0.007	0.184	0.271	0.177	-0.047	-0.131	0.295	0.18	-0.129	0.213	0.143	0.204	0.243	0.296	0.225	0.329	-0.002	-0.1	0.084	0.017	-0.153	-0.291	0.088	0.364	-0.13	-0.297	0.012	0.228	-0.007	0.135	0.327	-0.269	-0.307	-0.204	0.079	-0.006	0.201	0.008	-0.04	-0.43	-0.359	0.383	0.34	0.302	0.336	0.052	0.139	-0.409	0.225	-0.101	0.383	0.411	-0.164	0.222	0.216	-0.149	0.099	0.112	0.351	-0.206	0.361	-0.098	-0.299	0.049	-0.357	-0.31	-0.002	0.032	-0.01	0.044	0.043	0.07	0.123	-0.069	-0.058	-0.287	0.312	0.158	0.394	0.346	0.309	0.005	-0.024	0.137	0.101	-0.008	-0.04	0.042	0.164	-0.042	-0.065	-0.153	0.159	0.002	-0.164	-0.095	-0.41	0.287	0.322	0.066	-0.154	-0.061	0.151	-0.372	0.219	0.364	-0.134	0.083	0.092	-0.273	-0.035	-0.158	-0.176	0.285	-0.137	-0.009	0.144	0.196	0.288	-0.205	-0.25	0.003	-0.131	0.165	0.24	0.093	0.081	-0.174	-0.168	0.017	-0.06	-0.037	-0.293	-0.306	-0.061	-0.346	-0.157	-0.185	-0.173	0.067	0.03	0.249	-0.228	0.08	0.348	0.355	-0.046	-0.031	0.377	-0.027	0.063	-0.191	-0.035	-0.268	0.084	-0.109	0.205	-0.39	0.089	-0.201	-0.056	0.128	0.352	0.356	0.26	-0.457	0.281	-0.055	-0.219	0.123	-0.302	0.183	-0.03	0.196	0.317	0.005	0.253	-0.116	0.291	-0.11	0.263	-0.203	-0.23	-0.155	-0.196	-0.021	-0.134	-0.053	0.255	-0.156	0.135	-0.19	-0.025	0.048	0.152	0.112	0.103	0.071	0.032	-0.146	0.282	-0.001	0.163	-0.11	0.138	0.21	-0.14	-0.038	-0.12	-0.244	-0.268	-0.2	-0.137	-0.046	-0.206	-0.137	-0.213	0.052	-0.171	-0.368	0.048
c7_all--GSE7852_LN_VS_THYMUS_TCONV_UP	0.11	-0.125	-0.179	0.095	-0.031	-0.168	-0.357	0.089	0.062	-0.161	-0.244	-0.428	-0.157	-0.159	0.031	-0.342	0.172	0.126	-0.208	0.087	-0.381	-0.058	0.148	0.111	0.002	0.046	-0.19	-0.388	-0.101	-0.15	0.12	-0.205	0.124	-0.397	0.138	-0.114	0.156	0.251	0.276	0.31	0.279	0.31	-0.226	0.135	0.117	-0.022	0.112	-0.157	-0.065	0.259	0.179	-0.076	0.127	-0.197	0.041	0.253	0.251	-0.057	0.114	0.017	0.072	-0.139	-0.025	0.115	0.06	0.119	0.2	0.192	0.331	-0.15	-0.032	0.1	-0.076	0.015	-0.217	-0.232	-0.024	-0.232	-0.131	0.021	-0.017	0.126	0.131	0.205	0.127	-0.211	-0.088	0.11	-0.029	0.046	-0.165	0.02	-0.364	-0.314	0.197	0.232	0.265	0.303	0.173	0.297	-0.43	0.22	0.128	0.254	0.232	0.035	0.181	0.176	0.063	0.214	-0.059	0.27	-0.259	0.243	-0.085	-0.19	0.141	-0.165	-0.068	0.087	-0.068	-0.037	0.05	-0.09	0.098	0.278	-0.019	0.062	-0.279	0.17	0.11	0.163	0.153	0.138	0.036	0.23	0.044	0.057	0.04	-0.112	0.042	-0.038	-0.039	0.054	0.068	0.08	-0.079	0.016	0.004	-0.275	0.256	0.161	0.095	0.056	-0.012	0.03	-0.346	0.101	0.142	0.079	0.023	0.014	-0.227	-0.083	-0.039	-0.151	0.197	0.04	0.008	-0.094	0.07	-0.106	-0.181	-0.2	0.213	-0.05	0.125	-0.031	0.144	0.014	-0.137	-0.157	0.159	-0.004	0.043	-0.131	-0.138	-0.217	-0.253	-0.353	-0.383	0.015	0.099	0.006	0.056	-0.061	0.168	0.314	0.115	-0.059	-0.082	0.219	-0.181	0.249	0.027	-0.06	-0.266	0.286	0.104	0.063	-0.273	0.081	-0.042	0.026	0.272	0.086	0.148	-0.033	-0.292	-0.018	-0.054	-0.292	-0.1	-0.308	-0.089	-0.098	0.026	0.003	0.152	-0.161	-0.04	0.143	-0.018	0.156	-0.164	-0.11	-0.156	0.03	0.002	-0.075	-0.102	0.041	0.007	-0.029	-0.22	0.007	0.057	0.024	0.047	0.005	0.187	0.317	-0.198	0.106	-0.112	-0.095	-0.156	0.17	-0.111	-0.054	0.088	0.081	-0.044	0.026	-0.124	0.019	0.012	-0.053	0.085	-0.112	-0.099	-0.004	-0.249	0.014
c7_all--GSE7852_LN_VS_THYMUS_TCONV_DN	-0.195	-0.178	0.293	0.123	0.163	0.365	0.318	0.229	-0.184	0.199	0.029	0.155	0.346	0.229	0.11	-0.355	-0.061	-0.294	0.08	-0.395	0.26	0.341	-0.33	0.333	0.335	-0.054	0.188	0.102	0.035	-0.227	-0.123	-0.131	0.341	0.297	-0.262	-0.014	-0.238	0.006	0.329	0.219	-0.204	-0.38	0.208	-0.007	0.378	0.211	-0.461	-0.077	-0.019	0.3	0.407	0.353	0.248	0.401	0.382	0.376	0.259	-0.306	0.425	-0.488	-0.319	-0.3	-0.445	-0.169	-0.508	-0.453	-0.497	-0.403	-0.349	0.317	-0.332	-0.36	-0.132	-0.326	-0.191	-0.396	-0.153	0.4	0.272	-0.175	-0.348	-0.026	-0.402	0.408	0.4	-0.218	0.387	0.505	-0.432	-0.474	0.422	0.32	-0.352	-0.212	0.493	-0.09	0.297	0.493	0.201	-0.307	-0.419	0.119	0.358	0.234	-0.136	-0.118	-0.403	0.067	0.337	-0.333	-0.006	-0.344	0.228	-0.1	-0.119	-0.329	0.169	0.044	0.125	0.054	-0.138	-0.097	0.338	0.143	-0.402	0.075	0.436	0.128	0.451	-0.411	0.234	-0.039	-0.33	-0.425	-0.259	-0.043	-0.232	-0.292	-0.318	-0.277	-0.177	-0.181	-0.209	-0.177	0.35	-0.081	-0.158	0.087	0.16	-0.055	-0.318	-0.463	-0.246	0.062	0.064	0.164	0.267	0.345	0.282	0.298	0.071	0.197	-0.11	-0.037	-0.293	-0.157	-0.129	0.166	0.107	-0.365	-0.29	-0.476	0.247	0.034	0.163	-0.351	0.227	-0.31	-0.435	-0.452	0.218	0.162	-0.322	-0.053	0.119	0.209	0.047	0.154	0.262	0.167	0.089	0.074	0.455	0.08	-0.368	0.365	0.061	0.002	-0.449	0.022	0.08	-0.329	0.418	0.101	0.156	-0.436	-0.206	-0.066	0.098	0.275	0.376	-0.183	0.329	0.38	-0.307	-0.233	0.071	-0.389	-0.147	0.4	-0.206	-0.039	-0.327	0.498	-0.486	0.196	0.319	-0.11	0.051	-0.479	0.013	0.113	-0.031	-0.018	-0.334	0.254	-0.128	0.143	0.259	0.267	0.131	0.023	0.067	0.482	0.331	0.255	-0.386	-0.568	0.122	-0.488	-0.262	-0.081	-0.115	-0.262	-0.541	0.381	0.24	0.451	-0.487	-0.28	-0.188	-0.166	-0.047	0.383	0.169	-0.11	-0.379	-0.132	0.029	0.343	0.349	0.018	0.239	-0.145
c7_all--GSE7852_LN_VS_FAT_TCONV_UP	-0.175	0.072	0.104	-0.256	0.224	-0.033	0.169	0.008	-0.221	-0.329	0.097	0.071	0.123	0.26	0.352	-0.148	-0.038	-0.231	-0.162	-0.253	0.022	0.078	-0.221	-0.067	-0.022	-0.249	-0.206	-0.019	0.257	0.15	-0.213	0.266	0.024	0.102	-0.274	-0.098	-0.194	-0.197	0.223	0.16	0	0.015	-0.061	0.344	0.125	-0.189	-0.334	0.14	-0.023	0.208	0.189	-0.088	0.058	-0.024	-0.192	0.372	0.342	-0.074	0.166	-0.202	-0.085	-0.09	-0.08	0.059	-0.041	0.111	-0.023	-0.135	-0.054	0	0.083	0.154	-0.219	-0.198	-0.282	0.21	0.015	0.368	0.112	-0.116	-0.168	-0.124	-0.083	0.105	0.317	0.113	0.212	0.21	-0.295	-0.07	0.27	0.07	-0.409	-0.351	0.38	0.455	0.355	0.357	0.14	0.186	-0.42	0.247	0.092	0.035	-0.161	-0.195	0.121	0.231	0.099	-0.145	-0.286	0.189	-0.325	-0.165	0.073	0.073	0.054	0.143	0.153	0.111	0.016	-0.046	0.075	-0.116	0.103	0.246	0.091	-0.084	-0.095	0.07	0.038	-0.18	-0.17	-0.09	-0.299	0.023	-0.069	-0.089	-0.212	-0.254	-0.177	-0.254	0.036	0.013	0.183	-0.303	-0.267	-0.085	0.011	-0.012	0.062	0.023	0.068	-0.162	-0.044	0.181	0.053	0.119	0.017	0.09	-0.193	-0.142	0.026	0.037	0.021	-0.065	-0.031	0.017	0.079	-0.027	0.038	-0.08	-0.015	-0.004	0.03	-0.203	-0.134	-0.238	0.131	0.115	0.053	0.021	-0.035	-0.011	0.141	0.168	0.094	0.247	0.299	-0.205	-0.174	-0.058	0.063	-0.056	-0.031	-0.069	-0.303	0.152	-0.255	0.061	0.081	-0.115	0.096	-0.084	-0.045	-0.303	-0.145	0.173	0.081	-0.184	-0.025	-0.144	-0.056	0.069	0.19	-0.06	-0.017	-0.175	-0.149	-0.237	-0.003	-0.211	-0.306	0.193	-0.208	-0.231	0.09	-0.152	0.075	-0.142	0.284	0.013	-0.292	-0.03	0.006	0.259	-0.141	0.091	0.282	0.021	0.064	-0.087	-0.155	-0.035	0.154	0.028	0.005	-0.249	0.088	-0.02	0.266	0.22	0.189	-0.193	-0.39	-0.175	-0.108	0.075	-0.189	-0.147	0.126	-0.078	-0.039	0.103	-0.026	-0.091	-0.124	-0.044	0.048	0.204	-0.182	0.057	0.248	0.115
c7_all--GSE7852_LN_VS_FAT_TCONV_DN	0.306	-0.263	-0.199	0.163	-0.073	-0.201	-0.454	0.035	-0.004	0.155	-0.353	-0.367	-0.373	-0.366	-0.083	-0.343	-0.087	0.127	-0.163	-0.103	-0.434	0.254	-0.067	0.293	0.256	0.119	0.292	-0.216	-0.281	-0.335	0.082	-0.355	0.259	-0.392	-0.019	0.237	0.247	0.3	-0.087	0.343	0.233	0.147	-0.347	0.39	0.055	0.351	0.384	-0.273	0.001	0.237	-0.047	0.309	0.079	0.106	0.316	0.367	0.316	0.047	0.016	0.146	0.084	-0.221	0.147	0.27	0.235	0.111	0.001	0.026	0.259	0.071	-0.24	-0.068	0.039	-0.295	-0.367	0.15	0.381	-0.141	-0.303	-0.149	0.129	-0.086	0.016	0.372	-0.137	-0.284	-0.04	0.379	-0.204	0.085	-0.111	0.032	-0.45	-0.36	0.449	0.358	0.435	0.389	0.125	0.353	-0.537	0.273	0.036	0.422	0.335	-0.195	0.147	0.291	-0.125	0.053	0.026	0.39	-0.317	0.297	0.011	-0.304	-0.01	-0.246	-0.207	0.118	0.023	-0.086	-0.016	0.204	-0.143	0.148	-0.08	-0.007	-0.408	0.379	0.089	0.504	0.364	0.335	0.192	0.105	-0.156	-0.227	-0.009	-0.1	0.017	0.115	0.118	0.081	-0.078	0.02	-0.103	-0.156	-0.109	-0.474	0.358	0.261	0.024	-0.198	0.101	0.027	-0.379	0.209	0.276	-0.074	-0.002	0.093	-0.407	-0.318	-0.251	-0.376	0.329	-0.31	-0.14	0.192	0.164	0.229	-0.234	-0.386	0.16	-0.297	0.18	0.262	0.039	0.001	-0.182	-0.14	0.314	0.027	0.16	-0.28	-0.419	0.038	-0.329	-0.24	-0.244	-0.034	0.153	0.02	0.32	0.008	0.083	0.428	0.332	-0.279	-0.233	0.295	0.004	0.214	-0.153	-0.083	-0.187	0.266	-0.078	0.311	-0.35	0.222	-0.194	0.023	0.115	0.413	0.296	0.265	-0.434	0.345	-0.034	-0.281	-0.089	-0.335	0.106	-0.038	0.182	0.288	0.084	0.156	-0.038	0.285	-0.146	0.299	-0.237	-0.31	-0.182	-0.243	0.001	-0.018	-0.207	0.188	-0.015	0.282	-0.1	-0.076	0.137	0.087	0.049	-0.029	0.217	0.048	-0.241	0.247	-0.144	0.151	-0.076	0.152	0.053	-0.281	-0.098	-0.088	-0.048	-0.207	-0.29	0.095	-0.062	-0.158	-0.264	-0.177	0.135	-0.126	-0.43	0.144
c7_all--GSE7852_THYMUS_VS_FAT_TCONV_UP	-0.099	-0.047	0.215	-0.266	0.195	0.15	0.267	0.058	-0.173	-0.01	0.056	0.166	0.312	0.273	0.128	-0.134	-0.122	-0.208	0.028	-0.311	0.164	0.177	-0.206	-0.02	0.074	-0.284	-0.013	0.157	0.141	0.039	-0.233	0.233	0.097	0.219	-0.234	-0.106	-0.199	-0.223	0.192	0.106	-0.055	-0.158	0.11	0.183	0.224	-0.013	-0.356	0.097	-0.085	0.172	0.263	0.126	0.139	0.273	0.061	0.325	0.199	-0.089	0.216	-0.307	-0.197	-0.256	-0.219	0.011	-0.27	-0.106	-0.154	-0.13	-0.211	0.045	-0.099	-0.019	-0.085	-0.436	-0.224	-0.093	-0.169	0.3	0.207	-0.089	-0.205	-0.218	-0.202	0.265	0.364	0.135	0.283	0.348	-0.413	-0.328	0.307	0.166	-0.342	-0.281	0.355	0.309	0.257	0.331	-0.048	-0.121	-0.41	0.237	0.256	-0.009	-0.033	-0.194	-0.045	0.184	0.242	-0.134	-0.309	-0.124	-0.055	-0.182	-0.049	0.025	-0.026	0.209	0.172	0.121	-0.191	-0.185	0.176	-0.042	0.053	0.237	0.316	0.005	0.349	-0.223	0.014	-0.102	-0.147	-0.238	-0.281	0.063	0.001	0.014	-0.12	-0.171	-0.13	-0.168	-0.131	-0.118	0.234	-0.329	-0.345	0.02	0.088	0.044	-0.13	-0.193	-0.053	0.084	-0.172	0.148	0.195	0.224	0.141	0.124	-0.144	-0.004	-0.074	0.047	-0.025	-0.016	0.023	0.191	0.034	-0.216	-0.169	-0.249	0.192	0.171	0.135	-0.225	-0.064	-0.14	-0.108	-0.129	0.096	0.037	-0.368	-0.02	-0.034	0.177	0.116	0.15	0.309	0.075	0.086	-0.055	0.213	-0.134	-0.278	0.074	-0.12	-0.108	-0.261	-0.023	0.045	-0.175	0.303	0.078	0.093	-0.378	-0.208	0.008	0.117	-0.126	0.28	-0.153	0.119	0.285	0.099	-0.132	0.021	-0.313	-0.095	0.164	-0.032	0.06	-0.317	0.308	-0.35	-0.128	0.225	-0.23	-0.091	-0.341	0.055	0	-0.316	0.01	-0.065	0.312	-0.103	0.144	0.196	0.112	0.1	-0.182	-0.121	0.083	0.298	0.172	-0.133	-0.293	0.101	-0.351	0.052	0.154	0.061	-0.179	-0.383	0.17	0.032	0.282	-0.226	-0.08	0	-0.178	-0.007	0.284	0.142	-0.257	-0.1	-0.074	0.079	0.341	0.034	-0.004	0.267	-0.132
c7_all--GSE7852_THYMUS_VS_FAT_TCONV_DN	0.25	-0.252	-0.13	0.139	-0.061	-0.1	-0.424	0.129	0.083	-0.01	-0.266	-0.377	-0.316	-0.262	-0.055	-0.251	-0.07	0.044	-0.016	-0.099	-0.448	0.096	-0.106	0.301	0.253	0.097	0.177	-0.286	-0.184	-0.321	0.15	-0.31	0.169	-0.341	-0.024	0.246	0.236	0.279	0.095	0.256	0.145	0.078	-0.333	0.431	-0.025	0.309	0.322	-0.299	0.048	0.11	-0.061	0.156	0.111	0.147	0.237	0.31	0.239	-0.049	-0.046	0.149	0.013	-0.272	0.133	0.301	0.147	0.056	-0.039	0.053	0.202	0.04	-0.176	-0.064	0.007	-0.195	-0.343	0.15	0.366	-0.077	-0.248	-0.055	0.111	-0.184	-0.121	0.4	-0.156	-0.13	-0.002	0.326	-0.107	0.03	0.005	0.155	-0.422	-0.307	0.355	0.22	0.253	0.313	0.074	0.341	-0.493	0.267	-0.06	0.444	0.35	-0.209	-0.048	0.227	0.01	0.099	-0.047	0.372	-0.288	0.292	-0.06	-0.295	-0.025	-0.274	-0.222	0.049	-0.01	-0.046	0.036	0.115	-0.13	0.144	-0.012	0.002	-0.362	0.333	0.114	0.403	0.331	0.319	0.097	0.092	-0.106	-0.18	-0.163	-0.178	-0.029	0.088	0.014	-0.036	-0.133	0.06	-0.157	-0.181	-0.135	-0.433	0.244	0.205	-0.045	-0.184	-0.013	0.152	-0.31	0.156	0.27	-0.034	0.024	0.139	-0.306	-0.217	-0.282	-0.363	0.25	-0.25	-0.034	0.071	0.158	0.248	-0.121	-0.247	0.172	-0.381	0.131	0.22	0.099	0.013	-0.054	0.02	0.364	0.029	0.102	-0.175	-0.262	0.103	-0.222	-0.23	-0.178	-0.082	0.196	0.049	0.238	-0.005	0.095	0.356	0.276	-0.258	-0.199	0.296	0.07	0.18	-0.072	-0.113	-0.162	0.122	-0.142	0.332	-0.291	0.096	-0.251	-0.033	0.131	0.352	0.239	0.154	-0.358	0.302	-0.029	-0.181	-0.142	-0.271	0.054	0.01	0.189	0.103	0.058	0.111	-0.137	0.27	-0.01	0.272	-0.233	-0.153	-0.088	-0.152	0.011	0.027	-0.138	0.166	0.061	0.23	-0.148	0	0.067	0.008	0.029	-0.088	0.081	0.064	-0.268	0.276	-0.185	0.157	-0.058	0.1	0.045	-0.241	-0.083	-0.094	-0.088	-0.185	-0.237	0.114	-0.079	-0.293	-0.124	-0.174	0.036	-0.137	-0.286	0.17
c7_all--GSE7852_TREG_VS_TCONV_UP	0.077	-0.089	-0.337	0.022	-0.112	0.07	-0.389	0.032	0.045	-0.058	-0.174	-0.421	-0.352	-0.124	-0.082	-0.272	0.007	0.036	-0.038	-0.031	-0.408	0.112	-0.015	0.248	0.211	0.025	-0.077	-0.319	-0.291	-0.208	0.107	-0.31	0.053	-0.36	-0.087	0.284	0.147	0.207	0.054	0.17	0.244	0.163	-0.256	0.404	0.039	0.151	0.09	-0.189	0.131	0.156	-0.114	0.141	0.008	-0.197	0.101	0.288	0.385	0.053	-0.065	0.239	0.234	-0.178	0.098	0.055	0.155	0.204	0.155	0.127	0.2	-0.011	0.17	0.102	0.161	0.013	-0.391	0.175	0.309	0.067	-0.206	-0.057	0.044	0.1	0.158	0.239	-0.041	-0.255	-0.134	0.123	-0.024	0.089	-0.003	-0.008	-0.414	-0.381	0.306	0.311	0.262	0.341	0.12	0.252	-0.503	0.24	-0.014	0.283	0.285	-0.102	0.194	0.275	0.122	0.295	0.1	0.299	-0.295	0.311	-0.215	-0.264	0.098	-0.24	-0.197	0.004	0.189	0.126	0.087	-0.048	-0.046	0.204	0.24	-0.127	-0.289	0.333	-0.027	0.251	0.177	0.238	0.209	-0.073	0.124	0.088	-0.111	-0.139	0.161	0.056	0.167	0.207	-0.236	0.142	-0.015	-0.267	-0.2	-0.341	0.118	0.18	-0.057	-0.157	0.051	0.092	-0.378	0.229	0.223	-0.051	0.103	0.152	-0.264	-0.143	-0.005	-0.171	0.367	-0.233	-0.147	0.083	0.157	0.174	-0.177	-0.166	-0.001	-0.119	0.141	-0.014	0.008	-0.074	-0.067	-0.051	0.186	0.121	0.252	-0.155	-0.182	0.017	-0.202	-0.196	-0.19	-0.149	0.028	-0.097	0.102	-0.283	0.066	0.371	0.167	-0.144	-0.226	0.116	-0.021	-0.092	-0.104	0.056	-0.065	0.187	-0.113	0.122	-0.384	-0.199	-0.129	-0.161	0.122	0.213	0.308	0.125	-0.412	0.051	-0.041	-0.365	-0.08	-0.092	0.127	0.092	0.244	0.171	-0.049	-0.017	-0.193	0.279	-0.218	0.207	-0.047	-0.146	0.039	-0.166	-0.219	-0.047	-0.137	0	-0.05	0.066	-0.153	0.055	0.108	0.115	0.193	0.041	0.095	0.222	-0.088	0.202	-0.123	0.118	-0.026	0.056	-0.124	-0.055	0.208	-0.023	0.209	-0.098	-0.041	-0.144	-0.087	-0.014	-0.078	-0.16	0.135	-0.163	-0.273	0.094
c7_all--GSE7852_TREG_VS_TCONV_DN	0.16	0.097	-0.076	0.142	-0.074	-0.209	-0.285	-0.096	-0.135	0.055	-0.267	-0.179	-0.106	-0.129	-0.066	-0.213	-0.081	0.079	-0.215	-0.103	-0.363	-0.008	-0.013	0.019	0.09	0.162	0.156	-0.245	-0.202	-0.017	0.016	-0.209	0.167	-0.251	-0.079	-0.029	0.3	0.207	-0.104	0.069	0.289	0.155	-0.188	0.443	-0.083	-0.023	0.091	-0.263	0.059	0.011	-0.054	-0.142	0.078	-0.019	-0.086	0.446	0.48	0.09	-0.04	0.169	0.048	-0.253	0.136	0.068	0.242	0.269	0.259	0.193	0.262	-0.288	-0.179	-0.119	-0.144	-0.137	-0.195	0.087	0.322	-0.033	-0.219	-0.002	0.014	-0.024	0.262	0.318	-0.052	-0.101	-0.14	0.159	-0.014	0.192	-0.051	-0.111	-0.331	-0.337	0.378	0.346	0.44	0.271	-0.026	0.367	-0.423	0.064	0.117	0.232	0.223	-0.187	0.251	0.322	-0.185	0.164	-0.202	0.43	-0.313	0.226	-0.093	-0.15	0.095	-0.344	-0.231	0.255	0.079	-0.06	-0.15	-0.23	0.039	0.288	0.161	0.121	-0.417	0.353	0.06	0.28	0.24	0.308	-0.003	0.124	0.008	-0.033	-0.143	-0.212	-0.153	-0.19	0.414	0.379	-0.197	-0.056	-0.229	-0.268	-0.214	-0.359	0.437	0.369	0.025	-0.19	0.127	0.039	-0.34	0.276	0.323	-0.137	-0.026	-0.057	-0.28	-0.095	-0.167	-0.343	0.384	-0.286	-0.119	0.336	0.257	-0.018	-0.262	-0.306	0.142	-0.292	0.129	0.04	0.19	0.073	-0.353	-0.372	0.386	0.328	0.434	-0.212	-0.23	0.085	-0.168	-0.321	-0.314	0.041	0.053	-0.017	0.308	-0.17	-0.034	0.406	0.334	-0.159	-0.151	0.118	0.067	0.176	-0.172	-0.078	-0.332	0.377	0.145	0.063	-0.302	0.115	-0.286	-0.243	0.118	0.379	0.211	0.347	-0.361	-0.122	-0.006	-0.223	-0.158	0.048	0.134	-0.223	0.246	-0.001	-0.063	0.1	-0.207	-0.007	-0.259	-0.069	0.269	0.095	-0.127	-0.006	-0.223	-0.109	-0.211	0.134	-0.17	-0.151	-0.151	0.079	0.183	0.143	0.063	0.4	0.188	0.31	0.049	0.262	0.037	-0.109	-0.351	-0.127	-0.08	-0.063	0.262	-0.056	0.39	-0.187	-0.107	-0.079	-0.017	-0.109	-0.162	-0.177	-0.182	-0.087	-0.225	0.228
c7_all--GSE8384_CTRL_VS_B_ABORTUS_4H_MAC_CELL_LINE_UP	0.213	-0.273	-0.054	0.212	0.027	-0.333	-0.248	-0.147	0.096	-0.303	-0.423	-0.371	-0.173	-0.161	0.124	-0.426	-0.104	-0.041	-0.287	0.136	-0.426	0.156	-0.049	0.05	-0.119	0.248	-0.066	-0.188	-0.054	-0.23	0.096	-0.271	0.321	-0.173	0.045	-0.245	0.217	0.215	0.062	0.293	0.252	0.279	-0.132	0.201	0.058	0.03	0.162	-0.151	-0.072	0.281	0.043	0.073	0.11	0.183	0.123	0.263	0.366	-0.027	0.038	0.161	-0.089	-0.237	-0.063	0.012	0.033	0.076	0.096	0.113	0.352	-0.077	-0.026	-0.072	-0.038	-0.007	0.041	-0.206	0.277	-0.075	-0.081	0.123	0.204	0.278	0.212	0.243	0.034	-0.263	-0.153	0.209	0.065	0.028	-0.092	-0.055	-0.436	-0.458	0.41	0.358	0.364	0.34	0.162	0.214	-0.51	0.045	0.108	0.34	0.303	0.145	0.149	0.342	-0.16	0.036	-0.027	0.361	-0.078	0.354	-0.143	-0.321	0.044	-0.269	-0.227	-0.082	-0.18	-0.168	0.097	-0.062	-0.24	0.045	-0.028	0.17	-0.22	0.113	0.217	0.265	0.195	0.164	-0.016	0.056	-0.042	0.003	-0.267	-0.371	-0.418	-0.384	0.128	0.144	0.192	-0.129	-0.227	-0.056	0.093	-0.246	0.228	0.211	-0.116	-0.075	0.091	-0.092	-0.124	0.121	0.128	0.049	0.063	0.213	-0.165	-0.173	-0.145	-0.237	0.177	-0.128	-0.085	-0.004	-0.081	-0.011	-0.05	-0.162	0.131	-0.196	0.267	0.162	-0.152	-0.198	0.197	0.191	0.154	-0.026	0.074	-0.109	-0.182	-0.017	-0.106	-0.206	-0.241	0.133	0.319	0.047	0.055	0.06	0.154	0.415	0.248	0.143	0.14	0.121	-0.152	0.098	-0.037	0.104	-0.291	0.297	0.157	0.264	-0.075	0.155	-0.047	-0.031	-0.111	0.14	0.057	0.003	-0.237	0.19	0.039	-0.107	-0.196	0.054	-0.262	-0.203	-0.067	-0.012	0.124	-0.206	-0.074	0.004	0.11	0.017	-0.188	-0.036	-0.111	0.224	0.023	0.101	-0.073	0.199	-0.131	0.14	-0.128	-0.163	-0.16	-0.089	-0.087	-0.005	-0.021	0.239	-0.158	0.199	-0.197	0.038	-0.189	0.276	-0.11	-0.19	-0.138	0.155	0.021	0.19	-0.137	0.182	0.081	-0.265	-0.019	0.059	-0.115	-0.046	-0.255	0.106
c7_all--GSE8384_CTRL_VS_B_ABORTUS_4H_MAC_CELL_LINE_DN	0.429	-0.26	0.141	0.24	0.135	-0.129	-0.458	-0.193	-0.054	0.025	-0.276	-0.377	-0.329	-0.255	-0.148	-0.419	-0.028	0.168	0.147	0.204	-0.49	0.17	0.14	0.208	0.368	0.276	0.154	-0.104	-0.312	-0.398	0.344	-0.327	0.032	-0.342	0.138	0.352	0.393	0.372	-0.069	0.322	0.34	0.304	-0.32	0.246	0.021	0.144	0.474	-0.317	0.025	-0.028	-0.256	0.15	-0.23	-0.235	0.133	0.322	0.143	0.012	-0.3	0.155	-0.039	-0.379	-0.086	0.273	-0.047	-0.105	0.278	0.318	0.334	0.034	-0.16	-0.398	0.047	0.055	-0.287	-0.239	0.23	-0.264	-0.159	0.016	0.327	0.098	0.136	0.267	-0.244	-0.392	-0.312	0.195	0.166	-0.036	-0.132	0.026	-0.489	-0.413	0.327	0.156	0.321	0.384	0.367	0.343	-0.452	0.082	0.264	0.384	0.357	0.127	0.125	0.195	0.042	0.207	0.32	0.311	-0.175	0.402	-0.315	0.046	0.122	-0.355	-0.347	0.087	0.181	-0.048	0.267	0.17	-0.227	-0.029	0.06	-0.041	-0.402	0.314	0.086	0.482	0.363	0.339	0.27	0.111	-0.31	-0.33	-0.185	-0.262	-0.001	-0.005	0.19	0.252	-0.183	0.033	0.01	-0.065	0.008	-0.387	0.277	0.225	-0.189	-0.292	0.218	0.087	-0.5	0.331	0.29	-0.137	-0.027	-0.006	-0.278	-0.374	-0.299	-0.358	0.265	-0.393	-0.367	-0.04	0.194	0.161	-0.46	-0.448	0.165	-0.139	0.381	0.081	0.078	-0.026	-0.202	-0.132	0.55	-0.108	0.112	-0.388	-0.395	0.158	-0.289	-0.162	-0.155	0.073	0.274	0.272	0.153	0.215	0.284	0.332	0.349	-0.013	-0.169	-0.039	-0.06	0.124	-0.223	0.137	-0.198	0.273	0.035	0.384	-0.348	-0.023	-0.205	-0.256	0.159	0.303	0.332	0.19	-0.402	0.195	0.18	-0.214	0.028	-0.128	0.083	-0.003	0.184	0.186	-0.118	0.339	-0.056	0.155	0.108	0.219	-0.128	-0.303	-0.034	-0.042	-0.156	-0.002	-0.059	0.164	0.309	0.257	-0.446	-0.217	0.006	0	0.002	0.16	0.091	-0.105	-0.094	0.284	0.09	0.037	0.049	-0.159	-0.152	-0.071	-0.038	-0.092	0.177	-0.279	-0.342	0.048	0.078	-0.312	-0.129	-0.271	-0.054	-0.332	-0.4	0.36
c7_all--GSE8515_CTRL_VS_IL1_4H_STIM_MAC_UP	-0.103	0.014	-0.243	0.174	0.018	-0.128	0.145	-0.047	-0.075	-0.148	0.068	-0.18	-0.097	-0.093	0.102	0.122	-0.08	0.08	0.013	-0.149	-0.218	0.221	0.118	-0.243	-0.321	0.192	0.001	-0.157	0.156	-0.071	0.056	-0.011	0.14	-0.1	-0.055	-0.253	0.13	0.274	-0.077	-0.034	-0.054	0.121	-0.161	0.081	0.12	-0.057	-0.078	-0.128	-0.202	0.077	0.114	-0.074	-0.066	0.216	-0.221	0.18	0.045	-0.143	0.23	0.153	0.209	0.038	0.084	0.249	0.19	0.126	0.052	0.056	0.074	-0.063	-0.199	0.1	-0.093	-0.316	-0.212	0.318	0.209	0.172	-0.099	-0.128	-0.065	-0.23	-0.096	0.147	0.183	0.231	0.169	0.046	-0.336	0.141	0.138	-0.09	0.004	-0.1	0.282	0.238	0.109	0.27	-0.103	0.026	-0.145	0.181	-0.062	0.111	-0.009	-0.268	0.127	0.112	-0.011	0.168	-0.184	0.186	-0.14	-0.008	0.044	0.011	-0.066	-0.009	-0.01	-0.082	0.052	0.113	0.058	0.156	0.202	0.089	0.008	-0.03	-0.005	0.082	0.044	0.096	0.058	0.088	-0.259	-0.006	0.191	0.232	0.142	0.023	0.004	0.01	-0.109	-0.153	-0.06	-0.159	0.056	0.098	0.048	-0.261	0.156	0.232	0.136	-0.062	0.005	-0.098	0.117	0.038	0.054	-0.042	0.084	0.026	-0.251	-0.038	-0.206	-0.254	-0.191	-0.059	0.15	-0.082	-0.08	-0.132	0.123	-0.016	0.13	0.003	0.08	0.189	0.045	-0.118	0.069	-0.044	-0.079	-0.123	-0.129	-0.002	-0.094	0.062	0.151	-0.074	-0.016	-0.035	-0.008	0.002	0.132	-0.09	0.014	0.053	0.06	-0.131	-0.079	0.27	-0.031	0.162	0.061	-0.123	0.186	-0.137	-0.106	-0.211	-0.076	0.291	-0.123	-0.228	0.155	-0.056	-0.081	-0.032	-0.096	0.122	0.267	-0.049	-0.054	-0.057	0.031	-0.224	-0.127	0.134	0.048	-0.195	0.054	0.283	-0.17	0.165	-0.072	0.005	-0.147	-0.094	0.136	0.186	0.002	0.197	-0.023	-0.052	0.214	0.076	0.196	0.045	0.07	-0.138	0.094	-0.159	0.102	0.009	-0.129	-0.128	-0.077	0.072	0.174	-0.115	-0.121	-0.113	-0.29	0.011	-0.154	0.091	-0.053	-0.05	-0.189	0.118	0.032	0.033	0.113	-0.019
c7_all--GSE8515_CTRL_VS_IL1_4H_STIM_MAC_DN	0.235	-0.198	-0.132	0.098	0.015	0.057	-0.414	-0.161	0.02	0.206	-0.156	-0.323	-0.32	-0.297	-0.114	-0.341	-0.117	0.154	0.161	0.111	-0.395	0.055	0.11	0.194	0.384	0.203	0	-0.281	-0.297	-0.339	0.259	-0.347	-0.001	-0.311	0.101	0.382	0.273	0.219	-0.04	0.29	0.268	0.243	-0.267	0.1	0.181	0.075	0.317	-0.184	-0.05	0.051	0.02	0.171	-0.003	-0.227	0.189	0.184	0.274	-0.007	-0.048	0.112	0.102	-0.325	-0.08	0.09	0.056	-0.028	0.188	0.26	0.257	0.056	-0.045	-0.15	0.057	0.097	-0.085	-0.216	0.018	-0.21	-0.038	-0.055	0.025	0.104	0.078	0.281	-0.1	-0.337	-0.33	0.115	-0.009	-0.112	-0.005	0.134	-0.385	-0.387	0.224	0.115	0.268	0.397	0.263	0.189	-0.282	0.012	0.153	0.329	0.199	0.043	0.075	0.123	0.232	0.248	0.322	0.266	-0.094	0.211	-0.257	0.046	0.217	-0.225	-0.169	0.181	0.088	-0.087	0.274	0.08	-0.265	-0.04	-0.153	-0.108	-0.23	0.11	0.08	0.148	0.063	0.05	0.248	-0.007	-0.169	-0.235	-0.059	0.019	0.004	0.045	0.184	0.29	0.061	0.186	0.169	-0.129	-0.088	-0.347	0.228	0.006	-0.004	-0.131	0.24	-0.062	-0.38	0.229	0.247	0.072	0.127	0.074	-0.228	-0.152	-0.16	-0.284	0.362	-0.174	-0.162	0.045	0.156	0.081	-0.265	-0.155	-0.026	-0.14	0.36	-0.139	-0.075	-0.024	-0.178	-0.101	0.411	-0.062	0.119	-0.367	-0.358	-0.164	-0.391	-0.254	-0.238	0.067	0.227	0.171	0.199	0.274	0.342	0.168	0.069	-0.113	-0.238	-0.146	-0.113	0.037	-0.201	0.092	-0.24	0.183	0.027	0.262	-0.34	-0.297	-0.124	-0.209	0.182	0.174	0.33	0.124	-0.264	0.065	0.012	-0.205	0.196	-0.154	-0.011	-0.041	0.232	0.2	-0.064	0.253	-0.062	0.008	-0.088	0.207	-0.08	-0.248	-0.041	-0.174	-0.189	-0.071	-0.097	-0.035	0.15	0.227	-0.361	0.077	-0.011	-0.019	-0.158	0.175	0	0.008	-0.167	0.276	-0.01	-0.064	0.06	0.031	-0.251	0.121	0.159	0.044	0.283	-0.071	-0.134	0.108	0.069	-0.096	-0.099	-0.177	0.137	-0.247	-0.348	0.287
c7_all--GSE8515_CTRL_VS_IL6_4H_STIM_MAC_UP	-0.122	0.101	-0.104	-0.043	0.218	0.045	0.133	0.241	-0.2	0.102	0.024	0	0.071	0.193	0.218	-0.11	0.075	-0.211	-0.078	-0.247	-0.051	0.144	-0.144	0.072	0.062	-0.141	0.033	-0.048	0.239	0.013	-0.171	-0.016	0.321	0.122	-0.25	-0.003	-0.233	-0.015	0.227	0.023	-0.152	-0.044	0.095	0.174	0.326	0.013	-0.159	0.208	0.182	0.264	0.331	-0.068	0.265	0.159	0.006	0.18	0.257	0.192	0.363	-0.322	-0.176	0.014	-0.187	0.253	-0.141	-0.067	-0.209	-0.294	-0.147	-0.003	-0.121	0.051	-0.021	-0.299	-0.319	0.082	0.067	0.136	-0.058	-0.193	-0.356	-0.265	-0.32	0.236	0.324	0.198	0.359	0.337	-0.275	-0.187	0.203	0.01	0.009	0.141	0.292	0.165	0.074	0.289	-0.024	-0.009	-0.204	0.155	0.018	0.073	-0.144	-0.216	-0.249	0.153	0.035	0.032	0.031	-0.072	-0.223	-0.226	0.101	-0.168	-0.036	0.143	0.171	-0.133	-0.049	0.087	0.095	-0.081	-0.043	-0.008	0.014	0.011	-0.148	-0.234	0.038	0.066	-0.096	-0.142	0.014	0.12	0.194	0.183	0.139	0.153	-0.068	-0.035	-0.247	-0.232	0.213	-0.116	-0.007	-0.008	0.174	0.03	-0.152	-0.206	0.313	0.208	-0.053	0.175	0.113	0.257	0.197	0.137	-0.156	-0.131	-0.118	0.107	-0.109	-0.081	-0.039	0.034	0.168	-0.197	-0.077	-0.156	0.157	0.111	0.044	-0.238	0.022	-0.192	0.081	-0.027	0.06	-0.069	-0.094	-0.19	-0.057	0.177	0.219	-0.079	0.08	-0.194	-0.183	0.046	0.042	0.068	-0.265	0.092	0.04	0.017	-0.082	-0.192	-0.041	-0.181	-0.01	-0.032	0.154	-0.373	-0.141	-0.03	-0.117	-0.225	-0.013	-0.008	0.103	0.164	0.248	-0.137	-0.021	-0.14	-0.122	-0.034	-0.074	-0.097	-0.194	0.175	-0.241	-0.041	0.182	0.283	0.016	-0.247	0.105	0.175	-0.327	0.084	-0.19	0.077	0.196	-0.065	0.208	0.034	0.059	0.109	0.098	0.144	0.174	0.111	0.18	-0.232	0.102	-0.208	0.189	-0.024	0.1	-0.22	-0.464	-0.108	-0.061	0.215	-0.222	-0.039	0.122	-0.132	-0.094	0.202	0.154	-0.106	-0.255	0.213	-0.026	0.134	0.123	0.158	0.031	-0.129
c7_all--GSE8515_CTRL_VS_IL6_4H_STIM_MAC_DN	0.202	-0.218	-0.028	0.167	0.027	0.071	0.079	-0.101	0.116	0.094	-0.019	0.112	-0.023	-0.134	-0.112	0.013	0.052	0.078	-0.061	0.141	-0.036	0.017	0.181	-0.066	-0.08	0.232	0.136	0.14	0.018	-0.198	0.139	-0.172	-0.144	0.12	0.154	-0.018	0.143	0.093	-0.1	-0.055	-0.123	-0.019	0.082	-0.171	-0.042	0.021	-0.225	-0.188	-0.07	-0.156	-0.135	0.012	0.02	-0.072	0.098	-0.123	-0.203	-0.306	-0.093	0.097	0.012	0.122	-0.068	0.102	0.013	-0.079	0.071	-0.021	-0.035	0.148	0.115	0.089	0.137	0.162	0.071	0.027	-0.074	0.081	0.082	0.177	-0.022	0.054	0.035	-0.161	0.041	-0.159	-0.151	-0.332	0.135	0.144	0.111	-0.054	-0.126	-0.025	-0.082	-0.051	-0.123	0.017	0.009	-0.186	0.219	-0.106	0.073	-0.075	-0.083	0.207	0.045	0.042	0.132	0.049	0.194	-0.025	0.168	-0.089	-0.136	0.125	-0.074	-0.094	-0.063	0.046	0.02	0.014	-0.129	-0.127	-0.075	-0.156	-0.014	0.058	0.098	-0.195	0.053	-0.261	-0.258	-0.154	-0.053	0.298	0.092	0.078	0.176	0.214	-0.196	-0.142	-0.204	-0.188	-0.039	0.016	0.144	-0.039	-0.123	0.012	-0.082	0.108	0.167	0.055	0.022	-0.116	0.142	-0.026	-0.021	-0.125	-0.143	-0.06	-0.113	-0.013	-0.009	-0.012	-0.011	-0.095	-0.01	-0.05	0.057	-0.211	0.025	0.046	0.19	0.059	0.041	-0.083	0.229	0.217	0.213	0.198	-0.205	-0.208	-0.082	0.096	0.044	-0.116	-0.035	0.166	0.129	0.032	-0.045	0	0.039	0.004	0.281	-0.173	-0.251	-0.01	0.037	-0.057	-0.052	0.069	0.019	-0.064	-0.057	-0.249	0.03	-0.07	0.111	0.074	0.077	0.02	0.108	-0.199	-0.286	0.011	0.243	0.126	0.031	0.193	-0.036	-0.034	0.09	0.17	-0.347	0.089	-0.064	-0.043	-0.029	0.086	0.208	0.117	-0.18	0.062	-0.006	0.205	0.069	-0.03	0.099	0.015	0.092	-0.231	0.112	-0.028	-0.207	0.09	-0.141	0.001	-0.088	-0.113	0.024	0.047	-0.079	0.064	0.226	0.063	0.018	0.017	-0.327	0.01	-0.152	-0.057	-0.156	-0.01	-0.113	-0.016	0.039	0.14	0.202	-0.148	0.22	0.061
c7_all--GSE8515_IL1_VS_IL6_4H_STIM_MAC_UP	0.324	-0.097	-0.109	0.008	-0.081	-0.043	-0.479	-0.164	-0.063	0.15	-0.255	-0.338	-0.318	-0.36	-0.247	-0.414	-0.038	0.146	0.075	0.041	-0.425	0.177	0.095	0.328	0.481	0.136	0.073	-0.28	-0.365	-0.305	0.156	-0.425	0.103	-0.38	-0.033	0.404	0.319	0.274	0.009	0.331	0.249	0.289	-0.343	0.398	0.238	0.22	0.401	-0.291	0.094	0.092	-0.018	0.179	-0.018	-0.299	0.243	0.444	0.424	0.082	-0.035	0.105	0.057	-0.349	-0.053	0.178	0.02	0.073	0.137	0.149	0.25	0.072	-0.157	-0.234	0.153	-0.125	-0.292	-0.164	0.211	-0.196	-0.17	-0.12	0.041	0.059	0.166	0.445	-0.277	-0.362	-0.306	0.174	-0.121	-0.141	-0.119	0.169	-0.434	-0.405	0.436	0.239	0.397	0.474	0.364	0.409	-0.378	0.192	0.264	0.342	0.243	-0.188	0.019	0.255	0.095	0.176	0.251	0.357	-0.325	0.222	-0.249	-0.16	0.27	-0.324	-0.239	0.075	0.166	-0.087	0.238	0.115	-0.189	0.237	-0.139	-0.11	-0.357	0.372	0.093	0.352	0.206	0.101	0.337	0.009	-0.302	-0.246	-0.145	-0.181	-0.047	-0.061	0.314	0.31	0.016	0.049	-0.032	-0.285	-0.218	-0.45	0.26	0.166	0.029	-0.113	0.197	0.126	-0.429	0.348	0.341	-0.046	0.174	0.153	-0.261	-0.244	-0.196	-0.404	0.511	-0.336	-0.308	0.12	0.208	0.105	-0.253	-0.249	0.147	-0.231	0.374	-0.081	-0.092	-0.173	-0.343	-0.289	0.488	0.098	0.305	-0.39	-0.425	0.076	-0.41	-0.277	-0.265	0.023	0.284	0.083	0.253	0.24	0.355	0.42	0.25	-0.138	-0.285	0.018	0.004	0.001	-0.262	0.12	-0.275	0.314	-0.07	0.429	-0.358	-0.193	-0.24	-0.139	0.188	0.288	0.38	0.197	-0.443	0.08	0.13	-0.318	-0.09	-0.115	0.054	-0.051	0.369	0.242	-0.13	0.226	-0.056	0.018	-0.097	0.068	0.01	-0.215	-0.022	-0.228	-0.145	-0.001	-0.29	0.27	0.223	0.226	-0.344	-0.071	0.097	-0.057	-0.066	0.241	0.207	0.056	-0.014	0.279	-0.029	0.037	0.013	-0.105	-0.209	-0.062	0.181	-0.108	0.359	-0.135	-0.209	0.012	0.068	-0.271	-0.195	-0.202	0.113	-0.32	-0.457	0.348
c7_all--GSE8515_IL1_VS_IL6_4H_STIM_MAC_DN	0.115	-0.189	-0.142	0.276	-0.214	-0.106	0.061	-0.055	0.196	0.083	-0.006	0.037	-0.117	-0.21	-0.232	0.145	0.198	0.219	-0.035	0.175	0.014	-0.041	0.284	-0.248	-0.157	0.287	-0.014	0.055	-0.124	-0.21	0.306	-0.154	0.003	0.051	0.264	-0.133	0.192	0.15	-0.052	-0.051	-0.114	-0.049	0.045	-0.318	0.115	-0.092	-0.082	-0.142	-0.203	-0.046	0.168	-0.044	-0.063	-0.14	-0.051	-0.187	-0.337	-0.247	0.133	0.063	0.092	0.204	-0.048	0.113	-0.013	-0.147	-0.046	0.025	-0.03	0.109	0.077	0.158	0.074	-0.014	-0.091	0.009	-0.214	-0.1	0.184	0.282	0	0.128	-0.138	-0.02	0.042	-0.173	-0.229	-0.313	0.075	0.124	0.051	-0.011	-0.077	-0.053	-0.157	-0.139	-0.291	0.146	0.067	-0.35	0.247	0.098	0.037	0.071	-0.026	0.241	-0.036	0.121	0.12	0.176	0.22	-0.146	0.256	-0.013	-0.124	0.162	-0.054	0.038	-0.094	-0.145	-0.144	-0.035	0.012	0.023	-0.053	-0.133	0.178	-0.111	0.17	-0.133	-0.098	-0.186	-0.345	-0.259	-0.189	0.162	0.094	0.197	0.131	0.192	0.006	-0.021	-0.135	-0.107	-0.013	0.055	0.238	0.119	-0.058	0.011	-0.168	0	0.099	0.151	-0.203	-0.109	0.131	-0.144	-0.073	-0.019	0.053	0.054	-0.043	0.112	0.018	0	-0.212	0.099	0.208	-0.116	0.026	-0.105	0.161	0.173	0.227	0.025	-0.041	0.105	0.072	0.15	0.121	0.07	-0.155	-0.049	0.09	0.112	0.135	-0.145	-0.027	0.262	0.238	-0.015	-0.008	0.105	-0.071	0.052	0.167	-0.237	-0.285	-0.041	0.085	0.003	0.119	0.062	0.087	-0.095	-0.01	-0.296	-0.084	-0.197	-0.019	0.234	-0.158	0.153	0.06	-0.133	-0.311	-0.107	0.261	0.278	0.087	0.007	-0.196	0.013	0.107	0.143	-0.356	0.005	0.041	-0.05	-0.101	0.076	0.218	0.148	-0.181	0.082	-0.15	0.093	0.054	0.2	0.049	-0.042	0.207	-0.149	0.053	0.173	0.008	0.062	0.198	-0.094	-0.185	-0.219	-0.088	-0.084	-0.184	-0.024	0.242	0.024	0.173	0.26	-0.121	0	-0.136	-0.117	0.055	0.031	-0.12	-0.036	-0.095	0.097	-0.025	-0.153	0.178	0.004
c7_all--GSE8678_IL7R_LOW_VS_HIGH_EFF_CD8_TCELL_UP	0.2	-0.187	-0.136	0.283	0	-0.112	-0.149	-0.06	0.196	-0.137	-0.058	-0.175	-0.171	-0.277	0.034	-0.187	0.032	0.19	-0.058	0.134	-0.287	-0.016	0.044	0.171	0.04	0.298	0.046	-0.199	-0.045	-0.183	0.284	-0.271	0.093	-0.258	0.177	-0.004	0.259	0.254	-0.127	-0.028	0.14	0.126	-0.151	0.044	-0.114	0.159	0.115	-0.265	-0.25	-0.145	-0.081	0.138	0.127	-0.212	0.231	0.118	0.104	-0.148	-0.09	0.189	0.224	-0.321	-0.123	0.095	0.023	0.073	0.11	0.156	0.21	-0.032	-0.337	-0.249	-0.204	0.059	-0.102	-0.104	0.008	-0.098	0.027	0.181	0.091	0.156	0.17	0.12	-0.032	-0.348	-0.289	-0.021	0.058	0.117	-0.111	-0.02	-0.4	-0.354	0.28	0.283	0.325	0.308	0.071	0.196	-0.295	0.257	-0.038	0.208	0.203	0.176	0.099	0.171	0.085	0.119	0.202	0.263	-0.108	0.274	-0.261	-0.126	0.059	-0.183	-0.171	-0.137	0.032	0.013	0.041	0.133	-0.116	0.113	-0.064	0.142	-0.169	0.219	0.254	0.117	0.114	0.043	-0.004	0.067	-0.073	-0.044	-0.277	-0.21	-0.044	-0.046	-0.063	-0.073	0.108	0.208	0.224	-0.025	-0.085	-0.213	0.194	0.104	-0.156	-0.071	0.174	-0.015	-0.183	0.12	0.118	0.114	-0.021	0.09	-0.144	-0.142	-0.075	-0.139	0.055	-0.213	-0.086	-0.041	-0.09	-0.011	-0.089	-0.181	0.165	0.032	0.144	0.119	-0.197	-0.227	0.109	0.124	0.153	0.016	-0.019	-0.15	-0.152	0.003	-0.177	-0.245	-0.243	0.068	0.107	-0.027	0.146	-0.146	0.015	0.147	0.134	0.049	0.041	0.111	-0.134	0.076	-0.101	0.031	-0.119	0.165	0.108	0.183	-0.126	-0.014	-0.069	-0.049	-0.18	0.18	0.009	0.11	-0.216	0.28	-0.153	-0.224	-0.046	-0.149	0.013	-0.002	0.142	0.025	0.2	-0.159	-0.127	0.141	-0.017	0.283	-0.175	-0.133	-0.297	0.129	-0.138	0.16	0.086	-0.013	-0.136	0.103	-0.138	-0.136	-0.202	0.072	-0.081	0.03	-0.02	0.01	-0.275	0.192	0.044	0.053	-0.061	0.144	-0.113	-0.078	-0.056	0.059	-0.085	0.061	-0.138	0.256	-0.007	-0.189	-0.031	-0.078	0.102	-0.12	-0.184	0.077
c7_all--GSE8678_IL7R_LOW_VS_HIGH_EFF_CD8_TCELL_DN	-0.14	-0.056	-0.062	0.116	-0.142	-0.196	-0.342	-0.1	0.121	-0.207	-0.262	-0.246	-0.041	0.008	-0.068	-0.327	0.015	-0.002	-0.151	0.088	-0.274	-0.051	0.053	0.116	0.038	0.069	-0.036	-0.181	-0.261	-0.023	0.035	-0.129	0.208	-0.207	0.05	-0.075	0.159	0.143	-0.134	0.28	0.335	0.262	-0.127	0.243	-0.104	-0.142	0.089	-0.148	-0.153	0.209	-0.163	-0.051	0.147	-0.137	-0.162	0.363	0.395	0.169	-0.14	0.161	0.008	-0.284	0.01	0.21	0.203	0.141	0.232	0.202	0.277	-0.212	0.009	0.062	-0.023	-0.081	-0.227	-0.071	0.106	-0.134	-0.196	0.106	0.251	0.126	0.293	0.227	0.182	-0.303	-0.309	0.156	0.039	0.144	-0.203	-0.008	-0.487	-0.468	0.362	0.4	0.468	0.36	0.168	0.236	-0.505	0.15	0.096	0.158	0.264	-0.073	0.376	0.384	-0.089	0.19	-0.056	0.466	-0.356	0.241	-0.152	-0.07	0.191	-0.109	0.018	0.166	0.032	-0.087	0.073	-0.09	0.025	0.247	-0.076	0.11	-0.193	0.317	0.087	0.134	0.108	0.224	0.049	0.022	0.053	0.028	-0.267	-0.295	-0.149	-0.187	0.399	0.446	-0.046	-0.174	-0.257	-0.111	-0.145	-0.325	0.299	0.331	0.112	-0.108	-0.077	-0.143	-0.326	0.209	0.183	0.048	-0.129	-0.077	-0.107	-0.157	0.042	-0.079	0.34	-0.273	-0.227	0.309	0.341	0.108	-0.122	-0.095	0.284	-0.091	0.067	-0.196	-0.113	0.017	-0.107	-0.15	0.071	0.351	0.306	-0.079	-0.136	-0.117	-0.165	-0.377	-0.436	0.201	0.136	-0.205	0.204	-0.234	-0.018	0.314	0.16	-0.268	-0.309	0.1	-0.12	0.085	-0.204	0.002	-0.119	0.411	0.293	-0.276	-0.384	-0.204	-0.224	-0.03	0.19	0.313	0.314	0.125	-0.287	0.043	0.073	-0.274	-0.26	0.152	-0.055	-0.161	0.035	-0.062	0.011	-0.201	-0.112	0.161	-0.238	0.094	0.224	-0.085	-0.232	0.105	-0.121	-0.238	-0.239	0.006	-0.112	-0.056	-0.101	0.083	0.21	0.087	-0.012	0.123	0.086	0.352	-0.046	0.004	-0.105	-0.028	-0.301	0.12	-0.112	0.002	0.322	0.053	0.397	0.018	-0.002	-0.054	-0.063	0	-0.014	-0.014	-0.246	-0.135	-0.091	-0.086
c7_all--GSE8868_SPLEEN_VS_INTESTINE_CD11B_POS_CD11C_NEG_DC_UP	0.103	-0.211	-0.087	0.313	-0.229	-0.126	-0.343	-0.082	0.155	-0.017	-0.287	-0.282	-0.198	-0.291	-0.18	-0.26	0.115	0.286	-0.087	0.276	-0.32	-0.212	0.146	0.075	0.134	0.33	-0.136	-0.351	-0.31	-0.259	0.37	-0.262	-0.032	-0.285	0.159	0.161	0.299	0.37	-0.042	0.151	0.224	0.372	-0.265	0.103	-0.024	0.183	0.207	-0.156	-0.233	-0.021	-0.041	0.188	-0.195	-0.323	0.203	0.258	0.151	-0.103	-0.031	0.209	0.05	-0.24	-0.143	-0.004	0.003	0.032	0.36	0.293	0.352	-0.045	-0.052	-0.18	0.085	0.075	-0.195	-0.096	0.238	-0.127	-0.022	0.008	0.19	0.115	0.231	0.227	-0.22	-0.347	-0.373	-0.156	-0.058	0.051	-0.127	0.059	-0.448	-0.402	0.279	0.156	0.224	0.329	0.284	0.42	-0.229	0.091	0.183	0.418	0.228	0.055	0.223	0.313	0.109	0.133	0.194	0.351	-0.051	0.3	-0.191	-0.033	0.001	-0.186	-0.238	-0.126	-0.025	-0.099	-0.049	-0.085	-0.241	-0.075	-0.034	0.143	-0.332	0.338	0.241	0.222	0.178	0.206	0.054	0.121	-0.187	-0.258	-0.104	-0.169	-0.062	0.032	0.357	0.43	-0.109	-0.063	-0.063	-0.082	-0.07	-0.257	0.339	0.191	0.019	-0.027	0.12	-0.134	-0.302	0.069	0.193	-0.118	-0.03	0.011	-0.169	-0.247	-0.272	-0.284	0.193	-0.328	-0.263	0.233	0.098	-0.025	-0.204	-0.22	0.167	-0.129	0.237	0.166	-0.145	0.023	-0.154	-0.178	0.479	0.196	0.188	-0.265	-0.275	-0.195	-0.336	-0.224	-0.256	0.308	0.23	0.299	0.045	-0.202	-0.044	0.299	0.308	-0.063	-0.098	0.082	-0.319	0.046	-0.252	0.074	-0.125	0.205	-0.042	0.13	-0.339	0.105	-0.123	-0.096	0.139	0.289	0.276	0.16	-0.23	0.135	-0.052	0.017	-0.206	-0.178	0.083	-0.026	0.127	0.124	0.142	0.034	-0.114	0.026	-0.036	0.202	0.182	-0.056	-0.22	-0.134	-0.139	0.005	-0.21	0.013	0.14	-0.089	-0.342	-0.224	-0.104	0.145	0.083	0.13	0.035	0.154	-0.181	0.232	0.102	0.013	-0.045	0.109	-0.062	-0.266	-0.106	0.072	0.298	-0.145	-0.335	0.079	-0.012	-0.182	-0.016	-0.237	0.15	-0.162	-0.355	0.123
c7_all--GSE8868_SPLEEN_VS_INTESTINE_CD11B_POS_CD11C_NEG_DC_DN	0.295	-0.146	-0.037	0.122	-0.01	-0.136	-0.31	-0.037	0.039	-0.029	-0.404	-0.27	-0.175	-0.203	0.041	-0.333	-0.147	0.111	-0.264	-0.012	-0.445	0.14	-0.004	0.192	0.163	0.253	0.239	-0.175	-0.12	-0.271	-0.015	-0.266	0.106	-0.301	-0.031	0.119	0.143	0.144	-0.122	0.292	0.219	0.242	-0.229	0.146	-0.172	0.277	0.334	-0.153	-0.2	0.166	-0.189	0.196	0.014	0.132	0.278	0.211	0.134	0.083	-0.165	0.049	-0.04	-0.177	0.075	0.076	-0.037	0.059	0.284	0.214	0.306	0.2	0.079	0.21	0.188	0.039	-0.246	-0.055	0.161	-0.184	-0.028	0.117	0.067	-0.058	-0.125	0.314	-0.165	-0.323	-0.217	0.175	0.031	0.082	0.012	0.069	-0.428	-0.36	0.323	0.346	0.236	0.323	0.189	0.099	-0.369	0.099	0.144	0.335	0.329	0.023	0.143	0.133	0.089	0.109	0.154	0.225	0.042	0.29	-0.285	-0.146	0.194	-0.295	-0.26	0.102	-0.231	-0.102	0.055	0.069	-0.07	-0.021	0.108	-0.078	-0.36	0.085	0.012	0.219	0.199	0.239	-0.029	0.123	-0.205	-0.22	0.148	0.076	0.004	0.004	-0.139	-0.143	-0.241	0.158	-0.002	-0.217	-0.161	-0.226	0.106	0.198	0.124	-0.009	0.089	-0.076	-0.271	0.213	0.269	-0.03	0.02	0.111	-0.146	0.004	-0.026	-0.195	0.141	-0.111	-0.08	-0.055	0.012	0.136	-0.171	-0.24	0.15	-0.269	0.217	0.304	0	-0.001	-0.002	0.019	0.018	-0.189	0.006	-0.154	-0.194	0.164	-0.11	-0.167	-0.158	-0.159	0.039	-0.069	0.112	0.054	0.134	0.334	0.132	-0.175	-0.146	0.282	0.03	-0.013	-0.241	-0.019	-0.313	0.107	0.07	0.178	-0.214	-0.009	-0.107	-0.052	-0.013	0.232	0.205	0.061	-0.338	0.292	0.093	-0.195	-0.012	-0.037	-0.061	0.237	0.118	0.206	0.072	0.186	-0.123	0.104	0.084	0.235	-0.282	-0.024	-0.213	0.02	-0.059	0.139	-0.06	0.178	0.016	0.164	-0.11	-0.116	-0.056	0.007	-0.053	0.087	-0.143	-0.064	-0.191	0.08	-0.062	-0.047	0.08	-0.085	-0.002	-0.078	-0.051	0.034	-0.119	-0.119	-0.222	0.109	-0.016	-0.21	-0.054	-0.063	0.141	-0.168	-0.232	0.195
c7_all--GSE9006_HEALTHY_VS_TYPE_1_DIABETES_PBMC_AT_DX_UP	-0.093	0.156	-0.089	0.084	-0.077	-0.259	-0.204	-0.089	0.169	-0.116	-0.333	-0.419	-0.179	-0.214	0.012	-0.025	0.119	0.109	-0.19	-0.026	-0.256	0.001	0.033	-0.069	-0.013	0.099	0.165	-0.219	-0.121	0.061	-0.056	-0.217	0.364	-0.374	-0.02	-0.061	0.079	0.103	-0.218	0.099	-0.023	0.058	-0.047	0.25	-0.129	0.024	0.297	0.042	-0.014	0.06	-0.232	0.067	0.261	0.18	-0.07	0.097	0.076	0.061	-0.191	0.232	0.082	0.055	0.291	0.025	0.165	0.296	0.108	0.202	0.097	-0.071	0.096	0.206	0.158	0.097	0.032	0.268	0.333	-0.142	-0.202	-0.006	0.245	-0.21	-0.163	0.258	-0.06	-0.123	0.094	0.262	0.037	0.172	-0.011	-0.032	-0.288	-0.29	0.244	0.314	0.146	0.334	-0.138	0.13	-0.487	0.255	-0.012	0.293	0.367	-0.153	0.122	0.173	-0.095	-0.025	-0.147	0.249	-0.205	0.295	-0.042	-0.181	-0.149	-0.082	-0.12	-0.041	-0.015	0.123	0.07	0.287	-0.013	0.135	-0.149	-0.008	-0.293	0.273	-0.059	0.395	0.234	0.209	0.119	0.184	-0.167	-0.021	0.222	0.015	-0.218	-0.145	-0.162	-0.214	-0.167	0.005	-0.092	0.062	0.087	-0.141	0.083	0.216	0.018	-0.12	-0.214	0.002	-0.179	-0.069	-0.042	-0.256	-0.012	0.009	-0.118	-0.014	-0.123	-0.247	0.244	-0.156	0.004	-0.096	-0.012	0.273	-0.134	-0.156	0.154	-0.15	-0.095	0.376	0.145	0.075	-0.097	-0.09	-0.08	-0.216	-0.179	-0.023	-0.095	0.212	-0.024	-0.189	-0.169	-0.189	-0.078	-0.198	0.163	-0.015	0.036	0.274	0.215	-0.165	-0.129	0.35	0.056	-0.103	-0.18	-0.02	-0.08	-0.108	-0.085	0.039	-0.223	0.42	-0.007	-0.177	0.05	0.222	0.277	0.124	-0.364	0.218	-0.102	0.011	0.073	-0.17	0.097	-0.186	0	0.028	-0.072	0.134	-0.189	0.087	-0.076	0.089	-0.262	0.107	-0.167	-0.169	-0.019	-0.011	-0.037	0.188	0.082	0.018	-0.103	-0.087	0.05	0.151	-0.006	-0.104	-0.087	0.049	-0.044	0.146	0.072	0.11	-0.166	-0.147	0.274	0.066	-0.188	-0.001	-0.087	-0.021	-0.167	0.033	-0.033	-0.243	-0.205	-0.03	-0.121	0	-0.188	0.168
c7_all--GSE9006_HEALTHY_VS_TYPE_1_DIABETES_PBMC_AT_DX_DN	0.352	-0.3	0.081	0.148	0.045	0.007	-0.452	-0.067	0.101	0.209	-0.105	-0.246	-0.34	-0.187	-0.16	-0.424	-0.134	0.256	0.357	0.018	-0.405	0.241	0.129	0.114	0.46	0.158	0.152	-0.289	-0.3	-0.396	0.222	-0.326	0.034	-0.384	0.104	0.418	0.338	0.305	-0.019	0.285	0.197	0.136	-0.383	0.361	0.307	0.277	0.409	-0.28	0.038	-0.009	0.041	0.308	-0.115	-0.161	0.315	0.425	0.312	-0.015	0.042	-0.057	0.015	-0.339	-0.112	0.135	-0.089	-0.136	-0.053	0.039	0.209	0.236	-0.349	-0.391	0.267	-0.257	-0.409	-0.117	0.243	-0.064	-0.244	-0.14	0.078	-0.014	-0.058	0.405	-0.256	-0.364	-0.262	0.217	-0.208	-0.247	-0.041	0.012	-0.358	-0.356	0.402	0.068	0.224	0.492	0.273	0.372	-0.394	0.264	0.215	0.517	0.308	-0.218	-0.162	0.283	0.263	0.208	0.299	0.177	-0.191	0.34	-0.231	-0.249	0.221	-0.302	-0.351	-0.109	0.173	0.084	0.187	0.078	-0.346	-0.037	0.09	0.301	-0.428	0.245	0.345	0.449	0.197	0.191	0.4	-0.005	-0.228	-0.24	-0.264	-0.281	0.055	0.115	0.283	0.392	-0.086	-0.092	-0.018	-0.171	-0.111	-0.441	0.34	0.133	-0.159	-0.263	0.209	-0.049	-0.36	0.255	0.281	0.097	-0.162	-0.169	-0.293	-0.342	-0.333	-0.402	0.266	-0.466	-0.362	0.004	0.119	0.115	-0.285	-0.332	0.305	-0.288	0.357	0.148	0.047	-0.138	-0.311	-0.261	0.641	0.073	0.363	-0.442	-0.416	0.197	-0.357	-0.315	-0.257	0.345	0.467	0.217	-0.002	0.234	0.423	0.31	0.114	-0.256	-0.339	-0.075	0.092	-0.054	-0.283	-0.038	-0.222	0.119	-0.266	0.533	-0.4	0.187	0.004	-0.17	0.192	0.259	0.337	0.058	-0.438	0.18	0.131	-0.197	-0.188	0.161	0.071	-0.053	0.293	0.159	-0.139	0.157	-0.179	0.217	-0.15	0.093	0.029	0.221	-0.028	-0.169	-0.059	0.124	-0.15	0.303	0.414	0.329	-0.243	-0.041	0.151	-0.086	0.206	0.045	-0.085	0.003	-0.099	0.36	-0.182	0.21	0.14	-0.168	-0.114	-0.079	0.014	-0.294	0.18	-0.25	-0.226	0.275	-0.245	-0.264	-0.265	-0.195	0.138	-0.344	-0.358	0.276
c7_all--GSE9006_HEALTHY_VS_TYPE_1_DIABETES_PBMC_1MONTH_POST_DX_UP	0.175	-0.085	-0.131	0.221	-0.017	-0.154	-0.267	0.165	0.053	-0.179	-0.274	-0.414	-0.179	-0.077	-0.077	-0.452	0.008	0.125	-0.012	0.069	-0.383	0.107	0.138	-0.004	0.09	0.122	-0.142	-0.333	-0.067	-0.053	0.181	-0.111	0.261	-0.345	0.07	0.094	0.133	0.296	0.053	0.092	0.198	0.261	-0.293	0.341	0.272	-0.158	0.217	-0.257	-0.032	0.021	0.093	-0.118	0.073	-0.195	0.038	0.36	0.439	-0.187	0.15	0.041	0.035	-0.41	-0.163	0.363	0.161	0.187	0.116	0.176	0.307	-0.352	-0.311	-0.242	-0.153	-0.106	-0.233	-0.093	-0.006	-0.091	-0.121	-0.031	0.148	-0.084	0.096	0.409	0.144	-0.153	-0.145	0.203	-0.322	0.024	-0.004	0.08	-0.517	-0.502	0.373	0.392	0.402	0.425	0.329	0.439	-0.61	0.268	0.104	0.252	0.159	-0.05	0.203	0.258	0.239	0.261	-0.061	0.302	-0.309	0.252	-0.105	-0.262	0.109	-0.259	-0.206	-0.01	0.116	-0.047	0.176	-0.016	-0.141	0.043	0.144	-0.161	-0.342	0.372	-0.01	0.274	0.243	0.203	0.13	-0.149	-0.014	-0.028	-0.21	-0.261	0.077	-0.018	0.295	0.247	-0.101	-0.126	-0.184	-0.017	0.177	-0.31	0.206	0.216	0.089	-0.002	-0.019	0.123	-0.285	0.43	0.373	-0.028	-0.068	-0.101	-0.273	-0.283	-0.201	-0.302	0.205	-0.176	-0.288	0.033	0.122	0.232	-0.206	-0.313	0.182	-0.316	0.195	-0.053	-0.12	-0.138	-0.001	-0.016	0.196	0.044	0.178	-0.125	-0.141	0.053	-0.095	-0.42	-0.466	0.068	0.02	0.271	0.051	-0.115	0.02	0.352	0.27	-0.104	-0.266	0.081	-0.195	-0.007	-0.335	-0.183	-0.31	0.404	0.077	0.441	0.028	0.148	-0.186	0.162	0.205	0.17	0.217	0.147	-0.356	0.011	0	-0.354	0.097	-0.093	-0.108	-0.297	0.102	-0.031	0.159	0.013	-0.136	-0.124	-0.13	0.092	-0.03	-0.159	-0.114	0.132	-0.065	0.093	-0.04	0.198	0.014	0.266	-0.213	-0.074	0.138	0.02	0.22	0.117	0.212	0.255	-0.178	0.204	-0.224	-0.084	-0.408	-0.064	-0.09	-0.299	0.07	0.172	0.468	-0.086	-0.024	-0.117	-0.249	-0.19	0.072	-0.01	0.003	-0.133	-0.361	0.339
c7_all--GSE9006_HEALTHY_VS_TYPE_1_DIABETES_PBMC_1MONTH_POST_DX_DN	0.103	-0.128	0	0.128	0.09	-0.059	-0.118	-0.145	-0.014	-0.021	-0.1	0.084	0.048	-0.085	0.03	-0.035	0.056	0.128	-0.246	0.092	-0.156	0.055	0.087	0.098	0.087	0.239	0.014	0.042	0.114	-0.168	0.157	-0.158	-0.047	-0.1	0.069	0.092	-0.013	-0.034	0.012	-0.094	0.075	0.086	-0.097	-0.065	-0.1	0.097	-0.109	-0.187	-0.233	-0.091	-0.067	-0.004	0.206	-0.221	0.102	0.103	-0.021	-0.013	-0.09	-0.027	-0.193	-0.187	0.026	0.144	0.047	0.042	0.235	0.106	0.112	0.056	-0.041	-0.039	-0.024	0.168	0.208	-0.094	-0.046	-0.109	0.087	0.137	0.036	-0.2	-0.266	-0.032	-0.04	-0.168	-0.192	-0.164	0.031	-0.046	0.002	0.05	-0.148	-0.213	0.1	0.154	0.188	0.021	0.14	0.063	-0.004	0.118	0.152	0.209	0.09	0.152	0.092	-0.04	-0.052	0.034	0.043	0.026	-0.092	-0.131	-0.169	0.221	-0.02	-0.085	-0.005	0.013	-0.106	0.066	0.015	0.12	-0.072	-0.053	-0.02	0.056	0.095	0.089	0.149	-0.096	-0.044	-0.032	-0.218	0.088	-0.096	-0.133	-0.003	0.08	-0.089	0.04	0.001	0.076	0.11	-0.052	-0.069	0.072	-0.053	-0.127	0.02	-0.034	0.024	-0.071	0.099	-0.027	-0.05	0.083	0.095	0.169	0.161	0.168	-0.085	-0.15	-0.07	-0.117	-0.002	-0.055	0	0.028	0.054	-0.125	-0.073	-0.067	0.134	-0.132	-0.018	0.027	0.026	0.019	0.074	0.166	-0.102	0.023	0.025	-0.015	0.085	0.136	0.07	0.007	-0.107	0.107	-0.078	0.067	0.044	-0.015	-0.177	-0.066	0.007	-0.123	-0.086	0.111	-0.012	0.128	0.169	-0.049	0.031	0.073	0.128	-0.178	-0.112	-0.03	-0.097	-0.097	-0.035	0.079	0.013	0.046	-0.117	0.081	0.011	-0.064	0.144	0.052	-0.147	0.084	-0.021	0.024	0.056	-0.148	0.079	0.158	0.098	0.187	-0.053	0.071	-0.229	0.145	0.106	0.214	-0.02	-0.015	0.116	-0.023	-0.051	-0.186	-0.137	-0.113	-0.031	-0.047	0.112	-0.109	0	0	0.048	0.009	0.026	-0.033	-0.052	0.074	-0.021	-0.018	-0.078	0.115	-0.052	0.034	0.026	-0.247	0.018	0.104	0.116	-0.169	0.005	0.064
c7_all--GSE9006_HEALTHY_VS_TYPE_1_DIABETES_PBMC_4MONTH_POST_DX_UP	0.362	-0.079	-0.18	0.308	-0.188	-0.171	-0.524	0	-0.184	-0.221	-0.427	-0.479	-0.425	-0.321	-0.174	-0.56	-0.134	0.21	-0.011	0.132	-0.606	0.206	0.053	0.329	0.399	0.302	-0.178	-0.452	-0.343	-0.254	0.299	-0.331	0.259	-0.483	0.1	0.366	0.305	0.364	0.12	0.218	0.445	0.411	-0.443	0.467	0.128	-0.109	0.382	-0.226	-0.094	0.091	0.051	0.067	-0.098	-0.266	0.028	0.517	0.472	-0.087	0.094	0.198	0.056	-0.259	0.199	0.308	0.196	0.147	0.375	0.349	0.436	-0.056	-0.055	-0.193	-0.091	-0.214	-0.389	-0.242	0.299	-0.464	0	-0.022	0.278	0.021	0.106	0.362	-0.078	-0.392	-0.3	0.351	-0.295	-0.023	-0.054	0.173	-0.593	-0.526	0.402	0.342	0.454	0.513	0.453	0.592	-0.659	0.272	0.172	0.439	0.293	0.045	0.213	0.096	0.077	0.18	0.143	0.376	-0.349	0.361	-0.124	-0.229	0.296	-0.293	-0.274	0.024	-0.007	-0.165	0.233	-0.189	-0.288	0.152	-0.265	-0.067	-0.509	0.542	0.224	0.571	0.454	0.437	0.204	-0.085	-0.323	-0.406	-0.311	-0.248	0.019	-0.004	0.06	0.131	-0.01	-0.059	-0.268	-0.064	0.136	-0.511	0.556	0.125	-0.1	-0.296	0.23	0.193	-0.528	0.447	0.429	0.089	0.166	0.009	-0.298	-0.356	-0.114	-0.385	0.439	-0.269	-0.326	-0.162	-0.085	0.287	-0.419	-0.463	-0.04	-0.339	0.356	0.005	-0.188	-0.155	-0.075	0.002	0.601	-0.076	0.055	-0.243	-0.27	-0.004	-0.396	-0.481	-0.491	0.205	0.402	0.344	0.163	0.022	-0.05	0.546	0.479	-0.151	-0.284	0.016	-0.142	0.117	-0.359	-0.065	-0.386	0.431	-0.143	0.533	-0.216	-0.03	-0.134	-0.01	0.341	0.365	0.452	0.167	-0.485	0.102	0.212	-0.503	0.097	-0.275	-0.289	-0.126	0.107	0.136	0.264	0.282	0.119	-0.129	-0.01	0.267	-0.258	-0.395	-0.214	-0.117	-0.035	0.108	0.014	0.023	0.241	0.222	-0.63	-0.214	0.302	0.037	0.169	0.244	0.334	0.252	-0.192	0.401	-0.098	0.106	-0.243	0.15	-0.194	-0.043	0.259	0.199	0.325	-0.387	-0.113	-0.037	0.227	-0.362	0.119	-0.444	-0.023	-0.216	-0.584	0.434
c7_all--GSE9006_HEALTHY_VS_TYPE_1_DIABETES_PBMC_4MONTH_POST_DX_DN	0.327	-0.216	-0.013	0.375	-0.188	-0.276	-0.219	-0.052	0.275	-0.041	-0.251	-0.113	0.126	-0.112	-0.205	-0.25	0.192	0.304	-0.233	0.273	-0.032	0.071	0.278	-0.059	-0.171	0.409	0.039	-0.038	-0.119	-0.256	0.35	-0.248	0.124	-0.239	0.332	-0.219	0.258	0.332	-0.02	0.113	0.029	0.266	-0.132	-0.212	-0.041	0.145	-0.056	-0.279	-0.164	-0.016	-0.05	-0.029	0.095	-0.132	0.173	-0.101	-0.142	-0.243	-0.055	0.089	-0.115	-0.043	0.001	0.127	-0.043	-0.18	0.231	0.19	0.171	0.001	-0.098	-0.108	-0.241	-0.051	0.012	-0.027	-0.067	-0.165	0.214	0.361	0.065	-0.161	-0.124	-0.084	-0.004	-0.394	-0.401	-0.247	0.044	-0.04	0.166	0.079	-0.402	-0.395	0.077	0.192	0.022	0.135	0.366	0.099	-0.231	0.218	0.302	0.21	0.227	0.328	0.266	0.041	-0.011	0.158	0.291	0.034	0.283	0.168	-0.416	0.108	-0.057	-0.141	-0.15	0.08	-0.121	0.006	0.052	0.073	0.136	-0.168	0.073	-0.097	0.028	0.044	0.022	0.007	-0.038	-0.076	-0.079	0.158	-0.045	-0.055	-0.149	-0.088	-0.1	-0.061	-0.069	-0.059	0.043	0.127	0.094	-0.041	-0.081	-0.16	-0.105	-0.032	-0.031	0.106	0.072	-0.181	-0.081	0.117	0.113	0.046	0.264	0.388	-0.064	-0.124	-0.104	0.035	-0.098	-0.142	0.014	-0.023	0.162	0.126	-0.179	-0.197	0.203	-0.044	0.208	0.062	-0.067	0.035	0.004	0.066	-0.216	-0.087	0.008	-0.049	-0.038	-0.063	-0.022	0.036	-0.024	-0.051	-0.132	-0.015	-0.083	0.19	0.083	-0.006	-0.025	-0.057	-0.088	0.007	0.008	0.108	0.025	0.052	0.048	0.061	0.171	-0.046	-0.005	0.076	-0.171	0.129	0.059	-0.029	-0.041	-0.05	-0.198	0.336	0.054	-0.064	0.138	-0.105	-0.178	0.076	-0.315	-0.125	0.031	-0.09	0.046	0.292	0.26	0.36	-0.312	0.105	-0.144	0.09	0.177	0.233	0.052	-0.031	0.135	-0.038	-0.162	-0.225	-0.173	0.013	-0.135	0.038	-0.062	-0.217	-0.135	0.039	-0.067	0.095	0.03	-0.071	-0.102	0.05	-0.109	0.058	-0.264	0.101	-0.048	0.155	0.175	-0.262	0.05	0.152	0.117	-0.198	-0.043	-0.094
c7_all--GSE9006_HEALTHY_VS_TYPE_2_DIABETES_PBMC_AT_DX_UP	0.632	-0.581	0.176	0.573	-0.17	-0.521	-0.25	-0.491	0.436	-0.349	-0.597	-0.342	0.257	-0.437	0.022	-0.407	0.26	0.416	-0.543	0.66	-0.402	-0.067	0.349	-0.068	-0.409	0.648	-0.237	-0.449	-0.072	-0.508	0.521	-0.414	-0.175	-0.383	0.481	-0.438	0.599	0.361	-0.293	0.154	0.541	0.624	-0.328	-0.298	-0.466	-0.221	0.431	-0.3	-0.23	-0.222	-0.361	-0.099	-0.575	-0.12	0.023	-0.01	0.322	-0.233	-0.425	0.497	0.158	-0.393	-0.026	-0.146	-0.095	-0.189	0.64	0.627	0.624	-0.369	-0.077	-0.343	-0.11	0.458	0.51	-0.563	-0.096	-0.469	0.186	0.576	0.621	0.612	0.497	-0.18	0.152	-0.667	-0.709	-0.374	0.541	0.288	-0.39	-0.112	-0.725	-0.782	0.038	0.362	0.423	0.39	0.554	0.352	-0.597	-0.064	0.378	0.253	0.56	0.54	0.456	0.35	-0.103	0.468	0.434	0.489	0.318	0.595	-0.621	0.14	0.083	-0.428	-0.392	-0.392	-0.473	-0.577	0.126	-0.388	-0.364	-0.17	-0.408	0.012	-0.294	0.336	0.131	-0.059	0.226	0.456	-0.029	0.03	-0.272	-0.24	-0.415	-0.436	-0.545	-0.514	0.404	0.526	0.091	0.231	-0.22	0.272	0.251	-0.109	0.42	0.032	0.186	-0.076	0.299	-0.384	-0.328	0.029	0.02	-0.084	-0.255	-0.117	0.345	-0.198	-0.12	0.104	0.209	-0.261	-0.346	0.227	0.009	0.352	0.051	0.033	0.169	0.19	0.55	-0.215	-0.41	-0.253	-0.052	-0.087	-0.118	0.179	0.033	-0.324	-0.163	-0.319	-0.184	-0.439	-0.528	0.554	0.338	0.298	-0.099	-0.001	0.082	0.384	0.415	0.397	0.311	0.121	-0.486	0.122	-0.336	0.566	0.061	0.524	0.349	0.367	-0.081	-0.235	0.041	-0.034	-0.207	0.257	-0.358	0.024	0.082	0.38	0.387	-0.211	-0.283	0.045	-0.372	-0.073	-0.317	-0.312	0.182	-0.376	0.027	-0.304	0.437	0.282	-0.28	-0.217	-0.131	0.557	-0.038	0.089	-0.27	-0.408	0.015	-0.157	-0.419	-0.249	-0.336	0.257	-0.348	0.304	-0.129	0.292	-0.307	0.348	0.328	-0.215	-0.415	0.016	-0.313	-0.141	-0.104	0.387	0.343	0.137	-0.302	0.276	0.349	-0.368	0.416	-0.071	-0.217	-0.531	-0.048	0.208
c7_all--GSE9006_HEALTHY_VS_TYPE_2_DIABETES_PBMC_AT_DX_DN	0.168	0.074	-0.016	-0.06	-0.226	-0.119	-0.445	-0.043	-0.157	0.139	-0.148	-0.253	-0.283	-0.179	-0.18	-0.265	-0.184	-0.024	0.24	-0.237	-0.35	0.219	-0.074	0.115	0.3	-0.09	0.175	-0.18	-0.259	-0.035	-0.07	-0.141	0.212	-0.368	-0.194	0.223	0.225	0.169	-0.022	0.249	0.222	0.205	-0.244	0.491	0.217	0.171	0.398	-0.289	0.211	0.052	-0.021	0.181	-0.056	-0.066	0.195	0.382	0.307	0.045	-0.007	0.045	0.09	-0.111	0.182	-0.097	-0.028	0.025	-0.042	0.116	0.197	0.111	-0.153	-0.048	0.129	-0.206	-0.387	0.207	0.359	0.113	-0.356	-0.221	-0.205	-0.191	-0.086	0.269	-0.09	-0.036	0.116	0.14	-0.238	-0.168	-0.016	-0.081	-0.13	0.049	0.312	0.307	0.198	0.298	0.024	0.34	-0.233	0.288	-0.046	0.21	0.164	-0.377	-0.15	0.231	0.079	-0.007	0.04	0.137	-0.283	0.123	0.076	-0.164	0.249	-0.069	-0.128	0.044	0.35	0.187	0.117	-0.002	-0.102	0.327	0.04	-0.039	-0.326	0.264	0.115	0.45	0.192	0.25	0.294	0.172	-0.165	-0.204	0.015	-0.105	0.177	0.183	0.069	0.086	-0.074	-0.075	-0.061	-0.23	-0.025	-0.314	0.229	0.232	0.04	-0.136	0.057	0.136	-0.358	0.356	0.274	0	-0.178	-0.226	-0.37	-0.216	-0.27	-0.439	0.331	-0.213	-0.097	-0.046	0.093	-0.048	-0.36	-0.366	0.203	-0.369	0.306	0.122	0.139	0.03	-0.234	-0.196	0.46	0.042	0.302	-0.364	-0.391	0.285	-0.159	-0.242	-0.119	0.047	0.262	-0.044	0.17	-0.098	0.03	0.384	0.2	-0.245	-0.296	-0.003	0.176	-0.049	-0.181	-0.163	-0.261	0.16	-0.085	0.44	-0.364	0.136	-0.035	-0.298	0.242	0.115	0.387	0.242	-0.37	0.045	0.018	-0.124	-0.103	-0.115	0.121	-0.073	0.289	0.239	-0.036	0.332	-0.038	0.163	-0.337	0.05	0.003	-0.026	0.071	-0.258	-0.037	-0.171	-0.17	0.3	0.192	0.163	-0.17	-0.066	0.116	-0.057	0.233	0.302	0.253	0.089	-0.006	0.337	-0.177	0.157	0.001	-0.203	-0.087	-0.169	0.08	-0.18	0.123	-0.283	-0.239	0.006	-0.144	-0.095	-0.348	-0.204	0.255	-0.003	-0.294	0.288
c7_all--GSE9006_TYPE_1_DIABETES_AT_DX_VS_1MONTH_POST_DX_PBMC_UP	0.475	-0.42	0.236	0.372	0.009	-0.326	-0.261	-0.166	0.136	-0.254	-0.324	-0.284	-0.119	-0.266	-0.194	-0.501	0.082	0.19	-0.073	0.266	-0.4	0.179	0.201	0.11	0.109	0.386	-0.031	-0.351	-0.301	-0.456	0.349	-0.288	0.103	-0.308	0.162	-0.038	0.397	0.242	0.134	0.414	0.435	0.345	-0.322	0.217	0.08	0.088	0.418	-0.203	-0.09	0.199	0.064	0.093	-0.234	-0.185	0.262	0.45	0.289	-0.152	-0.015	-0.066	-0.106	-0.336	-0.19	0.1	-0.091	-0.141	0.282	0.395	0.409	-0.06	-0.248	-0.357	-0.032	-0.049	-0.127	-0.366	-0.103	-0.278	0.039	0.246	0.297	0.104	0.052	0.268	0.002	-0.519	-0.46	0.208	-0.083	-0.153	-0.078	0.135	-0.57	-0.59	0.35	0.225	0.349	0.503	0.398	0.383	-0.531	0.246	0.367	0.458	0.322	0.264	0.1	0.23	-0.016	0.205	0.223	0.259	-0.049	0.296	-0.323	-0.139	0.305	-0.449	-0.442	-0.114	-0.276	-0.349	0.354	0.03	-0.331	-0.081	0.059	0.197	-0.379	0.17	0.302	0.222	0.041	0.119	0.264	0.068	-0.302	-0.364	-0.368	-0.374	-0.332	-0.29	0.266	0.27	0.066	0.02	-0.12	-0.029	0.162	-0.306	0.345	-0.004	-0.085	-0.061	0.441	-0.125	-0.267	0.448	0.413	0.186	0.01	-0.02	-0.212	-0.39	-0.058	-0.128	0.293	-0.269	-0.338	-0.196	-0.004	0.161	-0.151	-0.263	0.209	-0.163	0.457	-0.118	-0.352	-0.332	-0.016	0.019	0.493	-0.116	0.215	-0.331	-0.339	0.107	-0.233	-0.363	-0.436	0.329	0.386	0.35	-0.054	0.235	0.134	0.329	0.151	0.072	-0.144	-0.242	-0.146	0.011	-0.303	0.151	-0.222	0.421	0.208	0.492	-0.036	0.006	0.046	0.089	-0.05	0.119	0.058	-0.041	-0.257	0.251	0.301	-0.312	-0.233	0.127	-0.302	0.094	-0.065	-0.062	0.186	0.005	-0.093	0.065	0.344	0.321	-0.324	-0.14	-0.22	0.128	-0.01	0.193	-0.036	-0.002	0.362	0.221	-0.427	-0.344	-0.124	-0.013	-0.09	-0.046	-0.04	-0.055	-0.149	0.177	-0.153	-0.011	-0.213	-0.215	-0.281	-0.092	-0.007	0.204	0.28	0.139	-0.264	0.268	0.022	-0.399	0.28	-0.13	0.047	-0.356	-0.405	0.347
c7_all--GSE9006_TYPE_1_DIABETES_AT_DX_VS_1MONTH_POST_DX_PBMC_DN	-0.072	-0.183	0.019	0.196	0.04	-0.194	-0.043	-0.196	0.172	-0.155	-0.19	-0.059	-0.081	-0.052	0.023	0.082	0.075	0.084	-0.197	-0.086	-0.154	0.098	0.068	-0.111	-0.179	0.205	-0.001	0.098	0.028	-0.186	0.073	-0.228	-0.144	-0.014	-0.002	-0.15	-0.053	0.17	0.043	0.135	0.082	0.056	-0.061	0.037	0.122	-0.012	0.127	-0.138	-0.225	0.167	0.167	-0.092	0.132	-0.109	-0.053	0.011	0.01	-0.013	0.189	0.15	-0.012	-0.111	0.148	0.099	0.199	0.26	0.092	0.113	0.108	-0.192	-0.091	0.044	-0.072	0.08	0.092	0.099	0.167	-0.22	-0.039	0.169	0.298	-0.15	-0.166	-0.075	0.036	0.017	0.004	0.14	-0.041	0.114	-0.129	-0.27	-0.102	-0.095	0.058	0.132	0.054	0.042	-0.144	-0.026	-0.174	0.165	0.043	0.171	0.301	-0.017	0.04	0.078	-0.103	0.027	-0.086	0.095	-0.102	0.159	-0.174	0.194	0.081	-0.005	0.029	-0.139	-0.03	0.036	0.096	0.229	0.092	0.005	0.117	-0.122	-0.067	0.113	0.072	0.168	0.207	0.133	-0.066	-0.009	-0.132	-0.066	-0.12	-0.112	-0.123	-0.042	-0.178	-0.234	0.086	-0.061	-0.134	-0.077	-0.152	-0.244	-0.082	0.133	0.031	0.043	-0.085	-0.036	0.065	-0.038	-0.03	0.053	0.227	0.336	-0.09	-0.021	0.04	0.033	0.023	-0.128	-0.037	-0.011	-0.08	-0.064	-0.053	-0.133	0.283	-0.073	-0.106	0.271	0.014	0.017	-0.008	0.042	-0.214	-0.112	-0.088	0.043	0.005	0.143	0.035	-0.072	-0.001	-0.147	-0.178	-0.224	0.009	0.065	0.006	0.132	0.086	-0.207	-0.158	0.289	0.011	0.218	0.287	0.053	0.175	-0.079	-0.077	-0.143	-0.162	0.186	-0.242	0.021	-0.05	0.107	-0.002	-0.04	-0.083	0.297	-0.07	0.081	0.041	-0.151	0.029	-0.091	-0.089	-0.14	0.007	-0.09	0.049	0.111	0.106	0.15	-0.24	-0.033	-0.267	0.16	0.127	0.092	0.022	0.116	-0.177	-0.023	0.128	-0.065	-0.033	0.134	-0.012	-0.201	0.056	-0.057	-0.125	0.096	-0.005	0.108	-0.169	0.032	0.209	0.029	-0.088	-0.037	-0.334	0.158	0.083	0.095	0.142	-0.158	-0.021	0.134	-0.054	-0.09	-0.168	-0.041
c7_all--GSE9006_TYPE_1_DIABETES_AT_DX_VS_4MONTH_POST_DX_PBMC_UP	0.526	-0.456	0.052	0.367	-0.06	-0.159	-0.467	-0.302	0.034	-0.14	-0.338	-0.395	-0.474	-0.338	-0.36	-0.543	-0.016	0.324	0.167	0.367	-0.56	0.132	0.283	0.152	0.383	0.338	-0.1	-0.383	-0.394	-0.484	0.39	-0.467	-0.079	-0.474	0.282	0.399	0.51	0.355	0.093	0.281	0.534	0.429	-0.424	0.353	0.159	-0.053	0.533	-0.284	0.118	-0.157	-0.019	0.156	-0.095	-0.338	0.136	0.385	0.213	-0.096	-0.041	0.219	0.001	-0.36	-0.104	0.062	-0.266	-0.172	0.347	0.396	0.45	0.031	-0.192	-0.357	0.151	0.064	-0.309	-0.372	0.178	-0.407	-0.132	0.107	0.438	0.226	0.162	0.322	-0.207	-0.513	-0.444	0.087	0.021	-0.222	-0.268	0.058	-0.571	-0.523	0.269	0.039	0.279	0.489	0.524	0.58	-0.519	0.203	0.253	0.514	0.374	0.205	-0.11	0.22	0.242	0.383	0.405	0.264	-0.137	0.471	-0.312	-0.215	0.303	-0.398	-0.377	-0.168	0.053	-0.189	0.272	-0.18	-0.43	-0.088	-0.205	0.145	-0.531	0.421	0.253	0.534	0.41	0.378	0.473	-0.014	-0.376	-0.433	-0.308	-0.282	-0.09	-0.114	0.013	0.195	0.055	-0.056	-0.158	0.018	0.155	-0.447	0.416	0.067	-0.091	-0.252	0.29	-0.184	-0.491	0.398	0.39	0.134	-0.087	-0.186	-0.179	-0.383	-0.219	-0.34	0.264	-0.445	-0.408	-0.206	-0.116	0.195	-0.381	-0.345	0.096	-0.109	0.522	0.054	-0.222	-0.175	-0.123	-0.024	0.682	-0.222	0.149	-0.366	-0.363	0	-0.461	-0.474	-0.507	0.409	0.431	0.238	-0.033	0.341	0.35	0.462	0.416	0.091	-0.228	-0.214	-0.272	-0.068	-0.29	0.3	-0.311	0.371	-0.088	0.622	-0.333	0.049	0.148	-0.117	0.313	0.236	0.374	0.045	-0.468	0.229	0.353	-0.324	-0.247	-0.266	-0.149	-0.055	0.063	0.141	0.165	0.278	-0.098	-0.132	0.297	0.23	-0.295	-0.215	0.092	0.059	-0.147	0.136	0.034	0.057	0.494	0.246	-0.67	-0.163	0.037	-0.007	0.128	-0.097	0.084	0.109	-0.136	0.489	0.017	0.22	-0.027	0.025	-0.335	0.005	-0.047	0.234	0.302	-0.356	-0.221	0.257	0.09	-0.334	0.263	-0.474	0.071	-0.309	-0.554	0.39
c7_all--GSE9006_TYPE_1_DIABETES_AT_DX_VS_4MONTH_POST_DX_PBMC_DN	0.117	-0.268	0.05	0.215	-0.156	-0.104	-0.109	-0.059	0.07	-0.194	-0.091	-0.093	-0.03	-0.033	-0.105	-0.038	0.077	0.086	-0.154	0.059	-0.023	0.175	-0.027	-0.061	-0.085	0.256	-0.15	-0.144	-0.114	-0.207	0.174	-0.108	-0.207	-0.065	0.098	-0.093	-0.043	0.125	0.171	0.042	0.13	0.101	0.034	-0.178	0.203	0.068	-0.083	-0.219	-0.054	0.138	0.213	0.07	0.002	-0.111	0.189	-0.061	-0.038	-0.133	0.173	0.104	-0.14	-0.02	0.103	-0.13	-0.014	-0.134	0.112	0.13	0.147	-0.061	0.052	0	-0.114	0.048	0.111	-0.031	0.001	-0.229	0.261	0.262	0.142	-0.005	-0.109	-0.195	0.081	-0.096	-0.185	-0.025	-0.061	-0.073	0.002	0.049	-0.247	-0.194	0.058	0.169	0.026	0.22	0.217	-0.091	-0.223	0.077	0.095	0.01	0.239	0.168	-0.017	-0.031	0.011	-0.012	0.099	-0.097	-0.043	0.05	-0.119	0.165	0.131	0.084	0.121	-0.036	0.008	0.067	0.026	0.015	0.008	0.046	0.142	-0.045	0	0.04	-0.007	-0.061	0.057	-0.06	-0.005	0.002	-0.293	-0.173	-0.06	-0.072	0.017	-0.12	-0.247	-0.184	-0.034	0.024	-0.066	0.129	0.035	-0.067	-0.035	0.102	0.048	0.115	0.047	-0.157	0.063	0.083	0.227	0.178	0.293	0.228	-0.02	0.041	-0.026	0.057	0.016	-0.022	0.071	-0.101	0.096	-0.106	0.059	0.097	0.103	-0.007	-0.069	0.18	-0.064	0.034	0.038	-0.018	-0.053	-0.157	0.013	0.12	0.05	-0.152	-0.066	-0.07	-0.067	-0.071	0.029	0.107	-0.049	0.008	-0.094	0.016	-0.106	0.089	0.091	0.07	-0.05	0.13	0.234	0.049	0.284	-0.11	-0.03	-0.184	-0.238	-0.116	-0.204	0.16	0.094	-0.183	-0.174	-0.176	0.008	0.122	-0.082	0.093	-0.017	-0.153	-0.218	-0.045	-0.165	-0.12	-0.005	-0.232	0.229	0.252	0.101	0.259	-0.253	-0.071	-0.115	0.041	0.134	0.124	0.034	-0.176	-0.022	0.076	-0.079	-0.112	-0.04	0.081	-0.078	-0.027	0.07	0.032	-0.154	-0.06	-0.138	0.099	-0.1	0.129	-0.065	0.148	0.104	0.106	-0.159	0.005	0.146	0.057	0.147	-0.014	0.15	0.017	0.082	0.097	-0.105	-0.126
c7_all--GSE9006_1MONTH_VS_4MONTH_POST_TYPE_1_DIABETES_DX_PBMC_UP	0.148	-0.148	-0.189	0.126	-0.076	-0.142	-0.31	0.002	0.008	-0.048	0.02	-0.222	-0.34	-0.084	-0.112	-0.221	-0.007	0.122	0.04	-0.1	-0.39	0.017	0.056	0.033	0.229	0.103	0.031	-0.159	-0.176	-0.283	0.044	-0.16	0.064	-0.298	-0.014	0.214	0.22	0.175	0.024	0.148	0.016	0.227	-0.197	0.257	0.132	0.121	0.319	-0.157	-0.178	0.04	-0.073	0.222	0	-0.205	0.178	0.249	0.167	-0.05	0.017	0.15	-0.002	-0.26	-0.028	0.054	-0.09	0.026	0.126	0.117	0.264	0.176	0.036	0.142	0.121	-0.015	-0.294	-0.077	0.301	-0.061	-0.119	-0.031	0.041	-0.122	-0.107	0.286	0.024	-0.21	0.016	0.088	-0.096	-0.107	0.085	-0.07	-0.344	-0.319	0.306	0.253	0.143	0.306	0.037	0.25	-0.383	0.282	-0.107	0.414	0.309	-0.181	-0.063	0.1	0.219	0.133	0.058	0.219	-0.131	0.21	-0.071	-0.043	0.043	-0.186	-0.139	0.147	0.193	0.1	0.284	0.187	-0.26	-0.118	0.055	0.099	-0.337	0.306	0.158	0.339	0.326	0.298	0.279	0.225	-0.092	-0.081	-0.098	-0.184	0.032	0.106	-0.157	-0.126	-0.072	0.034	-0.081	-0.181	-0.044	-0.211	0.139	0.136	0.012	-0.103	0.228	0.082	-0.263	0.273	0.214	0.059	0.033	-0.057	-0.249	-0.148	-0.212	-0.205	0.152	-0.308	-0.235	-0.264	-0.018	0.031	-0.196	-0.179	0.192	-0.138	0.221	0.127	0.081	-0.062	-0.098	-0.137	0.385	-0.279	0.048	-0.106	-0.164	0.043	-0.302	-0.212	-0.215	0.029	0.22	0.052	0.03	0.08	0.306	0.345	0.206	-0.137	-0.191	0.006	0.023	0.036	-0.113	0.004	-0.106	0.055	0.053	0.287	-0.232	0.136	0.047	-0.325	0.091	0.192	0.298	-0.057	-0.323	0.264	0.11	-0.196	-0.023	-0.085	0.011	0.09	0.064	0.103	0.153	0.254	-0.107	0.021	-0.059	0.045	-0.278	-0.09	-0.131	-0.128	-0.064	0.032	-0.119	0.055	0.252	0.101	-0.099	-0.153	-0.042	-0.013	0.294	-0.015	0.043	-0.001	-0.076	0.253	-0.11	0.202	0.17	0.064	-0.16	-0.123	-0.119	0.028	-0.164	-0.106	-0.177	0.161	-0.088	-0.062	-0.161	-0.123	0.186	0.02	-0.231	0.098
c7_all--GSE9006_1MONTH_VS_4MONTH_POST_TYPE_1_DIABETES_DX_PBMC_DN	0.057	-0.101	-0.091	0.03	-0.043	-0.013	-0.121	0.163	0.052	0.034	-0.043	0.033	-0.06	0.045	-0.07	0.104	0.174	0.052	-0.096	-0.071	-0.116	0.09	0.048	-0.17	-0.148	0.051	-0.08	-0.038	0.018	-0.103	0.051	-0.027	-0.117	-0.009	0.081	-0.089	-0.03	0.091	0.066	0.006	0.167	0.069	-0.161	-0.002	0.086	-0.054	-0.101	-0.06	-0.117	0.003	0.014	-0.075	-0.055	-0.174	0.005	0.042	-0.067	0.025	0.085	0.081	0.029	-0.058	-0.042	0.23	0.167	0.144	-0.02	0.091	0.07	0	-0.086	-0.028	-0.056	-0.128	-0.033	0.07	-0.025	-0.113	0.103	0.16	0.029	0.048	0.072	0.001	-0.079	0.079	-0.111	-0.133	0.005	0.124	0.206	-0.025	-0.093	0.038	-0.044	-0.06	-0.09	0.094	-0.054	-0.109	0.139	0.198	0.043	0.012	0.059	-0.022	0.07	0.017	0.037	0.065	0.078	-0.008	0.002	-0.051	0.025	0.153	0.049	-0.005	-0.092	-0.15	0	0.055	-0.264	-0.158	0.068	0.127	0.143	0.003	0	0.002	-0.075	-0.003	-0.116	-0.1	-0.066	0.18	0.037	0.065	0.189	0.156	0.04	0.043	0.048	0.162	-0.112	0.08	0.075	-0.221	-0.269	-0.127	0.011	0.092	0.09	0.072	-0.036	0.1	0.065	-0.232	-0.181	0.017	0.056	0.168	-0.136	0.057	0.022	0.021	-0.002	0.101	0.129	0.106	0.165	0.003	-0.045	-0.186	0.086	0.073	-0.052	-0.114	0.114	0.097	-0.215	-0.22	-0.024	0.029	0.197	0.039	-0.005	-0.049	-0.023	0.111	0.008	0	0.028	0.063	0.031	-0.065	-0.054	0.014	-0.158	-0.116	-0.115	-0.014	-0.017	0.116	0.134	-0.086	0.049	-0.145	-0.239	-0.054	-0.065	-0.163	-0.107	0.037	0.291	0.042	0.054	0.062	-0.1	0.097	-0.049	-0.111	-0.061	-0.092	0.082	-0.019	-0.159	-0.102	-0.052	-0.151	0.012	0.114	-0.059	0.249	-0.034	-0.059	-0.151	-0.018	0.041	0.165	-0.112	-0.15	0.198	-0.109	-0.031	0.065	-0.003	0.189	0.153	-0.061	0.048	0.122	0.004	0.057	-0.003	0.059	0.018	-0.153	-0.013	0.102	0.006	-0.13	-0.086	-0.123	-0.026	-0.111	-0.11	-0.026	-0.015	-0.002	0.076	-0.004	0.011	0.054
c7_all--GSE9006_TYPE_1_VS_TYPE_2_DIABETES_PBMC_AT_DX_UP	0.557	-0.555	0.188	0.449	0.057	-0.43	-0.116	-0.558	0.381	-0.257	-0.328	-0.261	0.192	-0.283	0.077	-0.258	0.218	0.308	-0.401	0.631	-0.38	-0.012	0.247	-0.031	-0.275	0.511	-0.293	-0.436	-0.154	-0.387	0.374	-0.338	-0.277	-0.354	0.382	-0.292	0.526	0.126	-0.225	0.254	0.547	0.577	-0.376	-0.333	-0.428	-0.216	0.323	-0.316	-0.142	-0.04	-0.461	-0.214	-0.535	-0.204	0.078	0.145	0.432	-0.128	-0.407	0.287	-0.055	-0.311	-0.129	-0.103	-0.082	-0.191	0.592	0.605	0.577	-0.443	-0.268	-0.501	-0.246	0.39	0.576	-0.575	-0.327	-0.424	0.307	0.526	0.527	0.604	0.486	-0.251	0.033	-0.65	-0.672	-0.214	0.542	0.157	-0.403	-0.059	-0.66	-0.735	0.06	0.187	0.552	0.447	0.556	0.342	-0.518	-0.188	0.387	0.185	0.426	0.55	0.471	0.21	-0.09	0.351	0.448	0.417	0.086	0.452	-0.562	0.255	0.134	-0.432	-0.433	-0.249	-0.455	-0.478	0.286	-0.136	-0.41	-0.34	-0.179	0.145	-0.406	0.28	0.206	-0.301	-0.056	0.179	0.217	0.041	-0.335	-0.233	-0.463	-0.432	-0.502	-0.495	0.477	0.471	0.128	-0.035	-0.128	0.07	-0.081	0.027	0.421	0.193	0.241	0.169	0.436	-0.317	-0.294	0.052	0.103	-0.076	-0.274	-0.054	0.398	-0.314	-0.173	0	0.181	-0.181	-0.331	0.288	0.22	0.188	-0.187	-0.138	0.341	0.368	0.475	-0.472	-0.512	-0.361	0.01	-0.002	0.083	0.221	0.083	-0.436	-0.324	-0.258	-0.203	-0.478	-0.625	0.544	0.231	0.277	0.086	0.198	0.26	0.275	0.204	0.482	0.38	-0.283	-0.436	0.369	-0.167	0.505	-0.216	0.563	0.541	0.489	-0.125	-0.309	0.138	-0.123	-0.257	0.153	-0.313	0.033	0.058	0.268	0.322	-0.271	-0.417	0.222	-0.401	-0.008	-0.321	-0.371	0.031	-0.417	-0.182	-0.337	0.543	0.162	-0.091	-0.113	-0.069	0.593	-0.358	0.238	-0.277	-0.425	0.1	-0.243	-0.396	-0.036	-0.308	0.008	-0.513	0.316	-0.126	0.433	-0.228	0.19	0.3	-0.147	-0.439	0.073	-0.438	0.044	0.159	0.313	0.329	0.406	-0.106	0.237	0.323	-0.29	0.573	-0.055	-0.172	-0.501	-0.161	0.188
c7_all--GSE9006_TYPE_1_VS_TYPE_2_DIABETES_PBMC_AT_DX_DN	-0.19	0.257	0.038	-0.218	0.047	-0.342	-0.397	0.195	-0.094	-0.172	-0.203	-0.342	-0.175	-0.116	0.16	-0.134	-0.087	-0.092	-0.084	-0.408	-0.482	0.323	-0.247	0.039	-0.03	-0.202	0.171	-0.209	0.025	0.184	-0.3	-0.175	0.4	-0.377	-0.25	-0.043	-0.016	0.08	-0.099	-0.016	0.045	0.075	-0.226	0.558	0.143	0.355	0.178	-0.144	0.203	0.181	0.126	0.271	0.096	0.05	0.269	0.453	0.447	0.156	0.165	0.049	0.151	0.066	0.364	0.004	0.166	0.297	-0.097	0.027	0.047	-0.329	-0.217	0.208	-0.142	-0.253	-0.362	0.258	0.467	-0.052	-0.427	-0.196	0.045	-0.284	-0.197	0.339	-0.02	0.192	0.341	0.433	-0.347	0.038	-0.127	-0.193	-0.161	0.023	0.461	0.508	0.324	0.388	-0.303	0.243	-0.513	0.4	-0.172	0.253	0.26	-0.382	-0.045	0.319	-0.17	-0.16	-0.318	0.282	-0.492	0.209	0.281	-0.296	0.122	-0.003	-0.027	0.127	0.174	0.212	0.219	0.301	0.066	0.302	0.023	-0.063	-0.382	0.389	0.102	0.461	0.283	0.322	0.121	-0.064	-0.15	-0.137	0.159	-0.127	0.195	0.285	-0.074	-0.134	-0.119	-0.208	-0.203	-0.088	0.05	-0.424	0.125	0.282	-0.109	-0.148	-0.141	0.269	-0.42	0.34	0.407	-0.039	0.139	0.099	-0.463	-0.163	-0.118	-0.35	0.34	-0.244	-0.246	0.042	0.185	-0.065	-0.227	-0.247	0.177	-0.324	-0.282	0.349	0.235	0.175	-0.364	-0.288	0.254	0.046	0.272	-0.064	-0.142	0.272	-0.065	-0.338	-0.29	-0.287	-0.055	-0.35	0.296	-0.239	-0.137	0.419	0.288	-0.17	-0.132	0.446	0.013	0.038	-0.061	-0.285	-0.008	0.133	-0.042	-0.153	-0.438	0.097	-0.208	-0.202	0.257	0.443	0.378	0.231	-0.45	0.099	-0.14	-0.121	-0.279	-0.234	0.124	-0.327	0.399	0.163	0.007	0.119	0.103	0.393	-0.351	0.118	-0.052	-0.323	0.02	-0.374	0.116	-0.26	-0.187	0.099	-0.114	-0.007	-0.022	0.077	0.1	-0.126	0.271	0.156	0.285	0.092	-0.033	-0.011	-0.109	0.006	-0.411	-0.062	0.227	-0.257	0.062	-0.036	-0.072	-0.102	-0.169	0.156	0.028	-0.212	-0.247	-0.194	0.168	0.098	-0.407	0.02
c7_all--GSE9037_CTRL_VS_LPS_1H_STIM_BMDM_UP	0.187	-0.254	-0.204	0.116	-0.113	-0.082	-0.197	-0.071	0.057	-0.185	-0.299	-0.356	-0.31	-0.252	-0.079	-0.151	0.031	0.12	-0.243	0.119	-0.294	0.028	0.051	0.218	-0.063	0.182	0.054	-0.091	-0.095	-0.306	0.102	-0.216	0.145	-0.289	0.159	0.003	0.146	0.173	0.01	0.082	0.1	0.245	-0.166	0.154	0.044	0.126	0.182	-0.21	-0.196	0	0.081	0.115	-0.036	0.092	0.093	0.218	-0.043	-0.187	0.111	0.181	-0.07	-0.139	0.018	0.168	0.009	0.209	0.293	0.217	0.241	0.029	-0.183	0.033	-0.126	-0.072	-0.221	-0.098	0.195	-0.181	-0.044	0.119	0.174	-0.039	-0.149	0.225	0.085	-0.253	-0.021	0.153	0.015	0.088	0.107	0.039	-0.459	-0.391	0.33	0.296	0.263	0.4	0.135	0.277	-0.495	0.382	0.136	0.362	0.298	0.081	0.105	0.179	0.08	0.092	-0.036	0.335	-0.055	0.339	-0.212	-0.17	0.024	-0.214	-0.177	-0.196	-0.139	-0.162	0.056	0.191	-0.13	-0.029	-0.044	0.156	-0.278	0.223	0.235	0.226	0.256	0.272	-0.024	0.15	-0.024	-0.068	-0.022	-0.098	-0.203	0.039	-0.029	-0.065	0.048	-0.045	-0.035	-0.012	-0.024	-0.29	0.066	0.142	-0.051	0.007	0.089	-0.196	-0.079	-0.058	0.056	0.121	0.056	0.098	-0.087	-0.139	-0.147	-0.083	-0.012	-0.219	-0.159	0.095	0.081	0.005	0.036	0.014	0.351	-0.034	0.148	0.166	-0.093	-0.104	0.037	0.067	0.031	-0.051	0.099	0.171	0.052	0.174	0.068	-0.115	-0.158	-0.177	-0.083	0.071	0.045	0.048	-0.113	0.339	0.228	-0.17	-0.119	0.247	-0.107	0.038	0.042	-0.095	-0.127	-0.102	-0.115	-0.015	-0.251	-0.005	0.016	-0.04	-0.173	0.236	-0.06	0.094	-0.321	0.285	0.005	-0.162	0.035	-0.215	-0.1	0.056	-0.05	0.056	0.311	-0.047	0.001	0.089	-0.003	0.316	-0.194	-0.152	-0.189	-0.133	0.102	0.095	-0.112	0.158	-0.01	0.062	-0.119	-0.057	-0.073	0.1	-0.027	-0.017	0.1	-0.151	-0.22	0.206	-0.103	0.105	-0.003	0.071	-0.002	-0.071	-0.19	0.221	-0.2	-0.219	-0.1	0.197	-0.052	-0.313	-0.054	-0.109	0.054	0.106	-0.081	-0.099
c7_all--GSE9037_CTRL_VS_LPS_1H_STIM_BMDM_DN	0.065	-0.009	0.064	-0.014	0.095	-0.08	-0.204	-0.012	-0.136	-0.049	-0.163	-0.192	-0.085	0.019	0.008	-0.179	-0.131	-0.05	0.005	-0.125	-0.239	-0.018	-0.096	0.032	0.164	-0.02	-0.021	-0.156	-0.076	-0.035	-0.063	0.093	0.062	-0.217	-0.11	0.104	0.032	0.033	0.085	0.118	0.171	0.106	-0.184	0.099	0.138	0.008	0.108	-0.151	0.155	0.037	0.097	-0.07	-0.206	0.046	0.113	0.175	0.178	0.077	0.138	-0.028	-0.003	-0.1	0.095	-0.047	-0.131	-0.084	-0.012	0.011	0.087	-0.062	-0.027	-0.023	-0.009	-0.002	-0.17	0.069	0.127	0.079	-0.095	0.061	0.116	0.061	-0.102	0.258	-0.092	-0.072	0.048	0.037	-0.07	-0.04	0.086	0.119	-0.248	-0.158	0.147	0.007	0.057	0.147	0.049	0.199	-0.254	0.11	0.003	0.127	0.175	-0.052	-0.093	0.082	0.016	0.064	-0.047	0.044	-0.089	0.199	-0.074	-0.083	0.261	-0.094	-0.049	0.181	0.055	0.083	0.211	0.115	-0.071	0.304	0.073	-0.034	-0.286	0.111	0.044	0.166	0.059	0.081	0.121	0.008	-0.151	-0.145	-0.083	-0.158	0.159	0.041	-0.076	-0.126	-0.104	-0.019	-0.168	-0.006	0.011	-0.008	0.058	0.03	-0.036	-0.013	0.016	0.214	-0.099	0.315	0.264	0.102	-0.069	-0.07	-0.077	0	0.096	-0.02	0.107	-0.122	-0.107	-0.089	-0.122	-0.057	-0.101	-0.188	0.063	-0.193	0.057	0.028	0.053	-0.061	-0.099	-0.136	0.264	-0.122	0.049	-0.155	-0.215	0.171	-0.074	-0.1	-0.054	-0.01	0.119	0.087	0.054	0.036	-0.074	0.204	0.053	-0.118	-0.037	0.038	0.251	0.012	-0.153	-0.038	-0.316	0.149	-0.02	0.299	0.001	-0.111	0.067	-0.034	0.154	0.151	0.161	0.104	-0.214	-0.009	0.183	-0.076	-0.067	-0.056	-0.083	0.054	0.058	-0.026	0.115	0.12	-0.076	0.075	-0.057	0.131	-0.161	-0.022	0.072	0.063	0.001	0.062	-0.052	0.088	0.075	0.144	-0.175	0.015	0.094	0.041	0.267	0.117	0.118	0.07	0.156	-0.014	-0.123	0.065	-0.062	0.009	-0.112	-0.132	0.081	0.135	0.025	0.106	-0.213	-0.052	0.074	-0.158	0.038	-0.155	0.006	-0.01	-0.234	0.12
c7_all--GSE9037_CTRL_VS_LPS_4H_STIM_BMDM_UP	0.084	-0.198	-0.134	0.03	0.062	-0.067	-0.106	0.091	0.052	-0.012	-0.32	-0.174	-0.261	-0.184	0.168	-0.259	0.054	0.018	-0.277	-0.045	-0.289	0.152	-0.055	0.256	-0.003	0.127	0.002	-0.169	-0.041	-0.223	-0.055	-0.163	0.137	-0.245	-0.015	-0.031	0.076	-0.015	0.072	-0.081	0.071	0.077	-0.147	0.204	0.052	0.174	0.127	-0.147	-0.122	-0.019	-0.001	0.195	0.007	-0.072	0.243	0.186	0.172	-0.2	0.01	0.049	0.047	-0.167	0.013	0.1	-0.022	0.121	0	0.058	0.167	0.204	0.163	0.224	-0.002	0.002	-0.178	-0.099	0.171	-0.101	-0.063	0.088	0.144	0.031	-0.021	0.074	0.161	-0.209	0.003	-0.031	-0.006	-0.143	0.067	-0.008	-0.374	-0.371	0.263	0.305	0.155	0.361	0.153	0.253	-0.373	0.077	0.019	0.275	0.226	0.071	-0.015	0.078	0.049	0.132	0.174	0.216	0.01	0.31	-0.203	-0.198	0.041	-0.136	-0.144	-0.197	-0.026	-0.05	0.133	0.084	-0.035	0.115	-0.047	-0.002	-0.051	0.205	0.033	0.157	0.1	0.207	-0.115	0.146	-0.002	-0.052	-0.072	-0.058	-0.028	0.085	-0.096	-0.077	0.14	0.206	0.119	-0.047	0.023	-0.085	0.082	0.083	-0.085	-0.13	0.062	-0.009	-0.166	0.276	0.124	0.005	-0.017	0.06	-0.167	-0.124	-0.07	-0.106	0.086	-0.037	-0.019	-0.149	-0.028	0.115	-0.035	-0.2	0.265	-0.081	0.202	0.174	0.039	0.04	0.18	0.175	-0.086	-0.164	0.088	-0.007	-0.086	-0.042	-0.119	-0.176	-0.171	-0.133	-0.011	0.001	-0.06	-0.234	-0.156	0.297	0.156	-0.033	-0.024	0.084	-0.137	-0.06	-0.187	-0.114	-0.031	0.108	0.169	0.046	-0.185	-0.253	0.205	0.049	0.035	0.08	0.156	-0.091	-0.27	0.14	0.12	-0.242	-0.038	-0.078	-0.134	0.195	-0.015	0.093	-0.037	-0.07	0.072	0.056	-0.158	0.127	-0.292	-0.027	-0.145	-0.007	0.14	0.139	0.186	0.011	-0.244	0.096	-0.139	-0.152	-0.222	-0.093	0.058	-0.061	0.072	0.001	0.097	0.164	-0.38	-0.069	0.18	0.046	-0.055	-0.113	-0.078	-0.061	0.017	-0.019	-0.072	0.207	-0.144	-0.061	0.05	-0.042	0.239	-0.151	-0.048	-0.14
c7_all--GSE9037_CTRL_VS_LPS_4H_STIM_BMDM_DN	0.154	-0.003	-0.235	-0.137	-0.107	-0.057	-0.421	0.079	0.006	0.124	-0.259	-0.161	-0.272	-0.343	-0.165	-0.304	-0.061	0.077	-0.091	-0.012	-0.358	-0.011	0	0.081	0.157	-0.05	0.146	-0.112	-0.339	-0.148	0.067	-0.26	0.202	-0.226	0.04	0.185	0.179	0.154	-0.206	0.298	0.151	0.219	-0.179	0.32	-0.181	0.234	0.248	-0.194	0.066	0.188	-0.184	0.159	0.011	-0.044	0.206	0.403	0.416	0.157	-0.232	0.128	-0.088	-0.028	0.201	0.023	0.017	0.056	0.151	0.124	0.238	0.02	0.042	0.031	0.096	-0.037	-0.171	-0.123	0.211	-0.132	-0.211	-0.082	0.148	-0.056	0.039	0.325	-0.195	-0.214	-0.026	0.147	-0.123	0.112	-0.011	0.119	-0.392	-0.302	0.374	0.287	0.337	0.139	0.07	0.266	-0.417	0.225	0.106	0.261	0.194	-0.141	0.081	0.186	0.046	0.14	-0.058	0.312	-0.239	0.211	-0.062	-0.153	0.063	-0.095	-0.062	0.287	0.073	0.117	0.238	0.165	-0.024	0.17	-0.167	-0.159	-0.172	0.187	0.034	0.314	0.131	0.122	0.01	-0.01	-0.088	-0.062	0.192	0.104	0.039	0.143	0.188	0.206	-0.136	-0.067	-0.253	-0.182	-0.15	-0.283	0.217	0.127	-0.045	-0.117	-0.008	0.169	-0.429	0.173	0.284	-0.158	0.108	0.013	-0.293	-0.126	0.009	-0.176	0.315	-0.257	-0.187	0.052	0.182	-0.027	-0.163	-0.215	-0.044	-0.215	-0.121	0.047	0.163	0.104	-0.163	-0.156	0.3	0.064	0.257	-0.178	-0.259	0.012	-0.255	-0.172	-0.176	-0.038	0.104	-0.034	0.247	-0.099	0.23	0.184	0.177	-0.187	-0.232	0.221	0.056	-0.038	-0.147	-0.173	-0.33	0.34	0.09	0.124	-0.308	0.014	-0.03	-0.143	0.245	0.263	0.327	0.247	-0.409	0.131	-0.112	-0.108	0.065	-0.032	-0.017	0.027	0.289	0.21	-0.089	0.239	-0.064	0.218	-0.174	0.232	-0.005	-0.074	-0.078	-0.268	-0.068	-0.159	0.114	0.101	-0.047	0.24	-0.262	-0.149	-0.008	0.013	-0.028	0.263	0.134	0.08	-0.151	0.118	-0.07	0.178	-0.069	0.027	-0.15	-0.003	0.066	-0.123	0.272	-0.214	-0.13	-0.231	0.022	-0.071	-0.108	-0.267	0.04	-0.086	-0.334	-0.12
c7_all--GSE9037_CTRL_VS_LPS_1H_STIM_IRAK4_KO_BMDM_UP	0.064	-0.095	-0.127	0.11	-0.016	-0.237	-0.108	-0.224	-0.048	-0.159	-0.071	-0.111	-0.232	0.06	0.071	-0.048	-0.043	-0.088	-0.186	-0.121	-0.336	0.109	-0.142	0.033	-0.042	0.138	-0.016	-0.106	0.001	-0.117	0.011	-0.097	0.177	-0.04	-0.096	0.016	0.083	0.157	0.015	0.163	0.129	0.209	-0.071	0.376	0.024	0.063	0.141	0.007	0.109	0.247	0.028	-0.014	0.159	-0.011	0.001	0.304	0.285	0.14	0.025	0.215	-0.045	-0.163	0.261	0.04	0.084	0.244	0.212	0.054	0.098	-0.331	-0.32	-0.242	-0.208	-0.278	-0.317	0.023	0.365	-0.197	-0.179	-0.103	0.033	-0.2	0.055	0.156	0.151	0.032	0.001	0.225	-0.227	0.28	0.1	-0.07	-0.416	-0.357	0.311	0.395	0.27	0.256	-0.106	0.284	-0.431	0.341	-0.092	0.325	0.376	-0.149	0.264	0.181	0.028	0.166	-0.188	0.373	-0.34	0.261	-0.142	-0.132	0.15	-0.035	0.028	0.201	0.024	0.056	0.049	0.281	-0.078	-0.119	0.051	-0.018	-0.287	0.367	-0.047	0.295	0.139	0.251	-0.042	-0.137	-0.186	-0.095	-0.175	-0.264	-0.025	0.017	-0.065	-0.079	-0.05	-0.12	-0.152	-0.052	-0.095	-0.294	0.184	0.257	-0.066	-0.206	0.226	-0.019	-0.325	0.114	0.064	-0.089	-0.047	-0.098	-0.251	-0.179	0.034	-0.096	0.117	-0.105	-0.058	0.077	0.062	-0.155	0.109	0.09	0.139	-0.033	-0.066	0.208	-0.069	0	-0.179	-0.245	0.021	0.04	0.143	-0.094	-0.168	0.253	0.029	-0.226	-0.203	-0.134	0.125	-0.115	0.208	-0.05	-0.046	0.383	0.324	-0.138	-0.007	0.236	-0.028	-0.128	-0.205	-0.155	-0.091	0.12	-0.05	0.11	-0.149	0.125	-0.058	-0.101	0.162	0.276	0.24	0.21	-0.105	0.083	-0.002	-0.298	-0.264	0.031	0.041	-0.355	0.161	0.073	-0.028	0.198	-0.184	0.206	-0.357	0.218	-0.039	0.046	0.005	-0.173	0.04	-0.086	-0.056	0.321	-0.109	0.205	0.001	-0.094	0.133	-0.062	0.246	0.029	0.103	0.216	-0.029	0.228	-0.209	-0.007	-0.34	0.094	0.022	-0.064	0.064	-0.044	-0.125	-0.019	-0.01	-0.01	-0.039	-0.092	-0.097	-0.088	-0.042	-0.033	-0.129	0.042
c7_all--GSE9037_CTRL_VS_LPS_1H_STIM_IRAK4_KO_BMDM_DN	0.016	-0.189	-0.203	0.024	0.025	0.106	-0.411	-0.082	-0.057	0.117	-0.11	-0.142	-0.288	-0.135	-0.052	-0.294	-0.108	0.049	0.008	0.079	-0.378	-0.079	0.041	0.208	0.305	0.022	0.175	-0.042	-0.225	-0.187	0.156	-0.17	0.031	-0.17	-0.011	0.275	0.135	0.21	-0.107	0.194	0.061	0.034	-0.039	0.153	-0.056	0.234	0.137	-0.098	-0.089	0.174	-0.068	0.14	0.019	-0.152	0.302	0.21	0.186	-0.005	-0.052	0.022	-0.056	-0.126	-0.031	0.165	-0.02	0.027	-0.101	-0.06	0.095	0.054	-0.008	0.04	0.014	-0.014	-0.292	0.069	0.116	0.096	-0.116	-0.035	0.113	-0.02	0.014	0.188	0.025	-0.199	0.086	0.064	-0.166	-0.094	0.135	0.018	-0.36	-0.325	0.172	0.207	0.196	0.254	-0.059	0.225	-0.369	0.079	0.195	0.255	0.179	0.014	0.09	0.203	0.213	0.168	0.192	0.167	-0.04	0.202	-0.178	-0.152	-0.099	-0.069	-0.03	0.208	0.108	0.09	0.217	0.088	0.068	0.2	0.244	-0.07	-0.313	0.151	0.113	0.215	0.039	0.012	0.169	-0.066	-0.087	-0.131	-0.049	-0.034	0.129	0.05	-0.055	-0.024	0.045	0.035	0.042	-0.006	0.115	-0.134	0.263	0.073	0.004	-0.188	0.178	0.06	-0.294	0.302	0.201	-0.148	0.079	-0.037	-0.234	-0.108	-0.165	-0.249	0.288	-0.263	-0.205	-0.114	0.092	-0.066	-0.087	-0.166	-0.162	-0.062	0.152	0.091	0.038	-0.018	-0.094	-0.033	0.138	-0.088	0.027	-0.233	-0.263	-0.021	-0.169	-0.15	-0.151	-0.089	0.084	-0.009	0.229	-0.112	0.111	0.267	-0.049	-0.024	-0.073	0.097	0.203	-0.031	-0.128	-0.113	-0.099	0.267	0.231	0.188	-0.222	0.176	-0.155	0.075	0.188	0.121	0.153	-0.001	-0.189	0.083	0.029	-0.154	-0.2	0.027	0.077	0.117	0.109	0.191	-0.119	0.199	-0.111	-0.055	-0.029	-0.019	-0.149	-0.126	-0.074	-0.179	-0.127	-0.004	0.025	0.134	-0.017	0.232	-0.174	0.036	0.199	-0.073	-0.074	0.01	0.011	0.111	-0.162	0.075	-0.148	0.026	0.023	0.154	0.089	-0.01	0.071	-0.207	0.105	-0.067	-0.028	-0.141	0.084	0.004	-0.101	-0.165	0.146	-0.2	-0.238	0.157
c7_all--GSE9037_CTRL_VS_LPS_4H_STIM_IRAK4_KO_BMDM_UP	0.17	-0.293	-0.043	0.299	-0.214	-0.325	-0.161	-0.122	0.186	-0.283	-0.224	-0.265	-0.136	-0.119	0.012	-0.396	0.197	0.278	-0.283	0.237	-0.379	-0.103	0.229	-0.076	-0.258	0.325	-0.218	-0.333	-0.1	-0.275	0.186	-0.143	-0.041	-0.19	0.185	-0.147	0.319	0.298	-0.039	0.194	0.35	0.412	-0.094	-0.024	-0.014	-0.167	0.242	-0.043	-0.178	0.152	0.017	-0.063	-0.011	-0.158	-0.08	0.155	0.182	-0.109	-0.031	0.273	0.066	-0.322	-0.13	-0.074	-0.096	0.014	0.287	0.363	0.406	-0.195	-0.14	-0.085	-0.125	0.099	-0.074	-0.245	0.198	-0.252	-0.021	0.271	0.17	0.227	0.178	-0.059	0.089	-0.33	-0.245	0.139	0.09	0.031	-0.138	-0.126	-0.473	-0.483	0.214	0.313	0.278	0.298	0.18	0.322	-0.439	0.261	0.016	0.328	0.282	0.257	0.229	0.001	0.066	0.172	0.088	0.298	-0.078	0.366	-0.278	-0.058	0.151	-0.011	0.022	-0.23	-0.016	-0.105	0.23	0.075	-0.178	0.081	0.012	0.206	-0.309	0.253	0.228	0.303	0.29	0.322	-0.139	0.206	-0.22	-0.067	-0.288	-0.35	-0.262	-0.251	-0.051	0.049	0.106	-0.147	-0.225	-0.107	-0.032	-0.206	0.184	-0.053	0.046	-0.04	0.26	-0.121	-0.178	0.191	0.233	0.092	-0.07	0.106	-0.115	-0.059	0.107	0.137	0.09	-0.115	-0.148	-0.209	-0.071	-0.006	0.049	-0.045	0.305	-0.009	0.366	0.093	-0.125	-0.139	0.071	0.079	0.021	-0.151	-0.083	-0.089	-0.062	0.071	0.059	-0.316	-0.395	0.093	0.169	-0.107	-0.067	-0.09	-0.017	0.411	0.324	-0.045	-0.091	-0.023	-0.258	-0.165	-0.139	0.103	-0.078	0.196	0.104	0.138	-0.089	0.026	-0.146	-0.131	0.186	0.249	0.067	-0.04	-0.209	0.185	0.087	-0.161	-0.204	-0.094	-0.167	-0.177	-0.035	-0.119	0.236	-0.26	-0.014	-0.087	0.044	0.166	-0.284	0.09	-0.158	0.166	0.001	0.146	-0.047	-0.149	-0.068	-0.148	-0.275	-0.055	-0.024	0.012	0.087	0.094	-0.018	0.037	-0.144	0.271	-0.103	-0.032	-0.199	0.159	-0.295	0.008	0.146	0.363	0.002	0.019	-0.039	0.166	0.052	-0.217	0.009	0.038	-0.101	0.072	-0.076	0.116
c7_all--GSE9037_CTRL_VS_LPS_4H_STIM_IRAK4_KO_BMDM_DN	0.196	0.053	-0.166	0.075	-0.114	-0.206	-0.357	0.19	0.03	-0.071	-0.232	-0.218	-0.22	-0.129	-0.018	-0.197	-0.108	0.111	-0.08	-0.114	-0.327	0.24	0.069	0.193	0.147	0.082	0.244	-0.049	-0.198	-0.139	-0.059	-0.143	0.289	-0.226	0.009	0.085	0.047	0.272	-0.26	0.233	0.046	0.261	-0.237	0.44	-0.188	0.261	0.274	-0.293	0.104	0.058	-0.27	0.222	0.017	0.233	0.209	0.333	0.214	0.046	-0.168	-0.007	-0.134	-0.077	0.136	0.246	0.086	0.122	0.076	-0.011	0.22	-0.027	0.041	0.108	0.009	-0.151	-0.205	0.051	0.273	0.141	-0.313	-0.293	0.164	-0.214	-0.112	0.384	-0.013	0.007	0.185	0.285	-0.172	-0.095	0.115	-0.008	-0.382	-0.323	0.451	0.316	0.384	0.23	-0.101	0.074	-0.426	0.205	0.205	0.366	0.339	-0.303	-0.063	0.204	0.05	0.028	-0.112	0.239	-0.292	0.219	0.022	-0.248	-0.088	-0.027	-0.007	0.203	0.133	0.156	0.282	0.354	-0.123	0.206	-0.008	-0.345	-0.29	0.285	-0.066	0.173	0.177	0.161	0.027	-0.069	0.004	-0.056	0.088	0.025	0.196	0.299	0.055	-0.019	-0.088	0.14	-0.059	-0.04	-0.015	-0.27	0.269	0.304	-0.051	-0.137	0.043	0.209	-0.276	0.375	0.4	-0.195	0.192	0.13	-0.477	-0.262	-0.2	-0.355	0.346	-0.238	-0.14	0.052	0.239	0.162	-0.232	-0.269	0.02	-0.323	0.04	0.154	0.166	0.045	-0.1	-0.067	-0.041	0.002	0.195	-0.282	-0.376	0.108	-0.248	-0.179	-0.161	-0.194	0.014	-0.267	0.155	-0.002	0.132	0.298	0.178	-0.168	-0.103	0.282	0.25	0.094	-0.131	-0.216	-0.277	0.2	0.031	0.136	-0.296	-0.169	-0.032	-0.309	0.056	0.418	0.397	0.345	-0.475	0.329	0.044	-0.029	0.035	-0.006	0.106	-0.045	0.358	0.334	-0.1	0.402	-0.016	0.274	-0.272	0.212	-0.053	-0.194	0.011	-0.346	-0.095	-0.105	-0.083	0.255	-0.207	0.192	-0.02	-0.047	-0.143	-0.105	-0.041	0.1	0.243	0.181	-0.016	-0.006	-0.179	0.12	-0.09	-0.051	-0.003	-0.232	-0.013	-0.178	-0.023	-0.14	-0.278	-0.001	0.038	-0.249	-0.203	-0.136	0.006	-0.138	-0.322	0.101
c7_all--GSE9037_WT_VS_IRAK4_KO_BMDM_UP	0.149	-0.196	-0.043	-0.007	0.071	-0.025	-0.277	0.177	-0.058	0.194	-0.284	-0.252	-0.092	-0.185	-0.073	-0.15	-0.03	0.011	-0.07	-0.19	-0.285	0.273	-0.102	0.155	0.06	-0.06	0.337	-0.145	-0.132	-0.287	-0.126	-0.129	0.339	-0.276	-0.1	0.039	0.107	0.029	0.032	0	-0.001	0.117	-0.195	0.168	0.116	0.15	0.204	-0.248	0.073	0.084	0.008	0.136	-0.046	0.251	0.069	0.129	0.149	-0.154	0.172	0.018	-0.061	-0.129	0.164	0.124	0.05	0.003	-0.079	-0.072	0.024	0.07	-0.052	0.167	0.108	-0.354	-0.371	0.264	0.285	0.163	-0.108	-0.118	-0.036	-0.311	-0.269	0.344	0.024	-0.001	0.248	0.298	-0.264	-0.026	0.191	-0.007	-0.301	-0.24	0.361	0.308	0.159	0.382	-0.199	0.094	-0.503	0.3	0.045	0.391	0.365	-0.28	-0.137	0.317	-0.002	-0.004	-0.164	0.336	-0.188	0.232	-0.076	-0.223	-0.024	-0.146	-0.213	0.2	-0.051	-0.034	0.168	0.282	-0.048	0.058	-0.01	-0.217	-0.192	0.154	-0.005	0.291	0.26	0.191	0.187	-0.137	-0.159	-0.178	0.222	0.046	-0.124	-0.026	-0.209	-0.233	-0.172	0.206	0.259	-0.1	-0.034	-0.305	0.006	0.246	-0.141	-0.058	-0.063	0.043	-0.032	0.254	0.296	-0.181	-0.001	0.037	-0.363	-0.125	-0.218	-0.286	0.285	-0.128	-0.026	-0.001	0.077	0.05	0.027	-0.091	0.076	-0.268	-0.132	0.372	0.083	-0.012	0.005	0.051	-0.1	-0.231	0.002	0.087	-0.021	0.221	-0.128	0.156	0.197	-0.192	0.167	-0.119	0.099	0.167	0.024	0.283	0.052	-0.226	-0.11	0.429	0.294	0.136	-0.12	-0.277	-0.221	-0.01	-0.168	0.157	-0.143	0.226	-0.012	-0.029	-0.024	0.186	0.261	0.095	-0.288	0.236	-0.172	-0.066	-0.098	-0.114	-0.117	-0.167	0.302	0.349	-0.013	0.242	-0.096	0.337	-0.13	0.176	-0.253	-0.121	-0.018	-0.237	-0.007	0.099	0.152	0.29	0.034	0.191	0.164	-0.052	0.127	-0.101	0.184	0.001	-0.028	-0.116	-0.161	0.101	-0.324	0.013	0.054	-0.038	0.161	-0.195	-0.154	-0.191	-0.097	0.069	-0.13	0.109	-0.143	-0.122	-0.343	-0.069	-0.004	0.033	-0.189	-0.099
c7_all--GSE9037_WT_VS_IRAK4_KO_BMDM_DN	0.051	-0.154	0.123	0.153	-0.184	-0.134	-0.014	0.02	0.091	-0.114	-0.093	-0.149	0.068	-0.074	-0.077	-0.12	0.117	0.122	-0.132	0.163	-0.088	-0.013	0.105	-0.074	-0.095	0.265	-0.003	-0.092	-0.227	-0.099	0.115	-0.173	0.16	-0.077	0.194	-0.135	0.029	0.071	0.085	0.167	0.124	0.129	-0.068	-0.092	0.131	-0.038	0.037	-0.081	-0.048	0.192	0.107	-0.015	-0.131	-0.088	0.117	0.151	0.176	0.069	0.099	-0.003	-0.1	0.059	0.155	0.039	-0.058	-0.099	-0.015	0.066	0.145	-0.114	0.017	-0.073	0.041	0.094	0.153	-0.218	0.047	-0.151	0.033	0.215	0.17	0.289	0.162	0.017	-0.2	-0.309	-0.232	-0.185	0.221	0.064	-0.002	0.041	-0.118	-0.18	-0.017	-0.157	-0.05	0.024	0.098	0.028	-0.033	-0.047	0.148	0.056	0.236	0.077	0.007	0.187	-0.046	0.074	0.11	-0.11	0.118	0.264	-0.068	-0.012	0.026	-0.073	-0.16	-0.092	0.009	-0.026	0.177	0.078	-0.097	-0.062	0.135	0.036	-0.145	-0.053	-0.003	0.007	-0.02	-0.082	0.111	0.084	-0.091	-0.005	-0.262	-0.211	-0.212	-0.173	0.035	0.085	0.226	0.006	-0.173	-0.103	-0.087	-0.068	-0.031	-0.008	0.139	0.156	-0.04	-0.157	-0.141	0.136	0.148	-0.058	-0.041	0.102	-0.069	-0.054	0.07	-0.006	0.112	0.067	0.062	-0.085	-0.117	0.079	0.032	-0.038	0.098	0.088	0.232	-0.195	-0.099	-0.114	-0.072	-0.112	-0.041	-0.018	0.072	-0.131	-0.152	-0.132	-0.184	0.028	-0.094	0.169	0.07	-0.068	-0.032	0.001	0.221	0.141	-0.03	-0.042	0.005	-0.107	-0.091	-0.097	-0.163	0.12	-0.046	0.145	-0.014	0.251	-0.031	-0.027	-0.112	-0.105	0.077	-0.13	0.078	-0.14	-0.23	0.189	-0.033	-0.025	0.049	0.025	-0.205	-0.119	-0.042	-0.037	0.066	-0.196	-0.152	-0.093	0.157	-0.153	-0.171	-0.014	-0.01	0.356	-0.008	0.003	-0.012	0.03	-0.045	-0.015	-0.113	0.041	-0.099	-0.058	0.026	0.06	-0.231	0.013	-0.09	0.149	-0.119	0.182	-0.043	0.06	-0.117	0.148	0.212	0.203	0.109	0.03	0.109	0.067	-0.081	-0.077	0.036	0.152	-0.015	-0.054	-0.166	0.016
c7_all--GSE9037_WT_VS_IRAK4_KO_LPS_1H_STIM_BMDM_UP	0.195	-0.322	-0.067	0.196	0.066	-0.156	-0.309	-0.046	-0.095	0.008	-0.241	-0.189	-0.209	-0.229	0.08	-0.291	-0.172	0.104	-0.031	0.091	-0.372	0.063	0.054	0.055	-0.047	0.17	0.139	-0.19	-0.015	-0.305	0.148	-0.244	0.041	-0.205	0.057	0.042	0.184	0.279	-0.13	0.251	-0.053	0.342	-0.252	0.15	-0.049	0.2	0.217	-0.196	0.128	0.038	-0.145	0.204	-0.111	0.145	0.252	0.198	0.011	-0.241	-0.093	0.111	-0.041	-0.1	-0.042	0.118	-0.084	-0.067	0.132	0.128	0.308	0.15	-0.057	0.029	0.108	-0.122	-0.156	0.052	0.204	0.046	-0.138	0.058	0.111	-0.185	-0.18	0.269	0.041	-0.151	-0.138	0.131	-0.076	-0.043	0.009	0.082	-0.461	-0.401	0.327	0.305	0.218	0.418	0.238	0.251	-0.394	0.278	0.17	0.313	0.203	0.14	-0.028	0.098	0.153	0.11	0.156	0.21	0.02	0.28	-0.292	-0.215	-0.112	-0.239	-0.269	0.118	0.102	-0.091	0.089	0.064	-0.121	-0.148	0.194	-0.159	-0.162	0.049	0.132	0.184	0.273	0.193	-0.073	0.107	-0.042	-0.115	0.082	0.032	0.056	0.026	-0.144	-0.202	0.01	0.026	-0.013	0.04	0.043	-0.182	-0.023	0.027	-0.02	-0.075	-0.113	-0.082	-0.136	0.096	0.251	-0.122	-0.075	-0.118	-0.176	0.144	-0.128	-0.139	-0.021	-0.289	-0.089	-0.221	-0.097	0.003	-0.045	-0.116	0.049	-0.094	0.244	0.212	0.002	0.001	0.012	0.029	-0.063	-0.228	-0.038	-0.002	-0.081	0.251	-0.049	-0.17	-0.1	-0.243	-0.146	0.129	0.004	0.04	0.09	0.269	0.086	-0.085	-0.057	0.227	0.085	0.031	-0.09	-0.038	-0.17	-0.044	-0.107	0.118	-0.076	0.105	-0.008	-0.151	0.143	-0.005	0.15	-0.085	-0.133	0.202	0.074	-0.168	-0.082	-0.036	0.013	0.028	0.006	0.105	-0.018	0.029	-0.234	0.112	0.117	0.197	-0.255	-0.091	0.159	-0.023	-0.135	0.194	-0.002	0.107	0.111	0.297	0.055	0.063	0.011	-0.058	0.054	-0.179	-0.093	-0.209	-0.01	0.163	-0.237	-0.003	0.15	-0.034	0.056	-0.142	-0.134	-0.114	-0.113	-0.086	-0.135	0.157	-0.197	-0.057	-0.144	0.009	0.214	-0.116	-0.091	0.108
c7_all--GSE9037_WT_VS_IRAK4_KO_LPS_1H_STIM_BMDM_DN	-0.017	0.04	0.032	0.077	-0.068	0.099	-0.157	0.112	0.099	-0.125	0.1	-0.153	-0.031	-0.13	-0.05	-0.112	0.157	0.25	-0.031	0.016	-0.096	0.068	0.038	0.014	0.055	0.027	-0.184	-0.098	-0.153	-0.174	0.161	-0.185	0.216	-0.168	0.138	0.068	0.039	0.231	0.01	0.029	-0.014	-0.011	-0.241	0.032	0.125	-0.102	-0.029	-0.213	-0.092	0.106	0.152	0.014	-0.152	0.004	-0.071	-0.012	0.13	0.026	0.22	0.119	0.12	-0.146	-0.109	0.045	-0.002	0.02	-0.088	-0.095	-0.012	-0.029	-0.159	-0.044	-0.055	-0.138	-0.277	-0.01	0.037	0.057	-0.022	-0.026	0.062	0.105	0.003	-0.02	-0.129	-0.243	0.048	0.029	-0.036	-0.073	0.043	0.086	-0.086	-0.093	0.077	-0.016	0.122	0.126	0.117	0.033	-0.103	-0.05	0.123	0.067	0.084	-0.065	0.029	0.16	0.084	0.053	-0.098	0.017	0.051	0.09	-0.064	-0.154	0.048	-0.077	-0.073	0	0.148	0.181	0.102	0.018	0.006	0.119	0.18	-0.014	-0.105	0.007	-0.026	0.212	0.121	0.056	0.047	0.1	-0.071	-0.063	-0.047	-0.042	-0.036	-0.042	-0.008	-0.014	-0.093	0.114	0.111	-0.043	-0.025	-0.071	0.156	0.054	-0.061	-0.097	0.06	-0.035	-0.12	0.129	0.13	-0.132	-0.019	0.085	-0.069	-0.029	-0.013	-0.117	0.066	-0.056	0.06	-0.03	-0.141	-0.024	-0.051	-0.148	0.104	0.006	0.171	0.043	-0.011	-0.041	-0.022	-0.02	-0.03	-0.001	-0.016	-0.133	-0.117	0.014	-0.11	-0.076	-0.1	0.058	0.111	-0.076	0.051	0.061	0.136	0.221	0.075	0.081	-0.008	-0.059	0.131	-0.094	-0.162	0.078	0.051	0.125	-0.056	0.08	-0.026	0.054	-0.03	-0.048	0.023	0.067	0.091	0.012	-0.136	0.115	-0.121	-0.106	-0.03	-0.059	-0.006	-0.006	0.034	0.089	-0.001	0.009	-0.043	0.022	-0.075	-0.042	-0.116	-0.04	-0.044	0.06	0.073	0.096	0.044	0.146	-0.192	0.091	-0.068	0.113	-0.167	-0.093	0.056	-0.057	-0.034	0.082	-0.001	0.167	-0.087	0.104	-0.003	0.132	-0.045	0.023	0.07	0.005	-0.013	-0.024	0.025	-0.004	-0.057	0.027	-0.119	-0.004	0.072	-0.045	-0.182	-0.179
