## Supplementary material for "Antigen presentation by clonally diverse CXCR5+ B cells to CD4 and CD8 T cells is associated with durable response to immune checkpoint inhibitors": Supp. Tables zip: Old-Supp. Table 1. Gene expression, gene scores, TCR BCR metrics and clinical data of the datasets used in this study.xlsx (part 30 of 36)

### Sheet: C (continued)
Supp. Table 1: Gene expression, gene scores, TCR/BCR metrics and clinical data of the datasets used in this study
c7_all--GSE9037_WT_VS_IRAK4_KO_LPS_4H_STIM_BMDM_UP	0.228	-0.019	0.092	0.122	0.038	-0.129	-0.318	-0.044	-0.06	-0.006	-0.298	-0.341	-0.215	-0.111	0.009	-0.362	-0.157	0.013	0.033	0.014	-0.362	0.105	-0.067	0.033	0.135	0.102	0.13	-0.272	-0.161	-0.142	0.058	-0.033	0.175	-0.307	-0.073	0.069	0.184	0.199	-0.049	0.314	0.258	0.258	-0.22	0.278	0.109	0.163	0.222	-0.242	0.2	0.068	-0.078	0.257	-0.214	0.042	0.291	0.269	0.251	0.06	-0.115	-0.07	-0.148	-0.255	0.023	0.065	-0.068	-0.048	0.162	0.134	0.29	0.001	-0.06	-0.102	0.107	-0.133	-0.082	-0.214	0.102	-0.028	-0.211	-0.142	0.115	-0.08	0.067	0.335	-0.19	-0.335	-0.165	0.088	-0.125	-0.042	-0.039	0.156	-0.372	-0.368	0.404	0.298	0.358	0.358	0.284	0.383	-0.423	0.075	0.316	0.266	0.167	-0.129	0.19	0.219	0.079	0.25	0.152	0.282	-0.252	0.176	-0.231	-0.122	0.083	-0.018	-0.058	0.103	-0.081	-0.158	0.284	0.246	-0.156	0.046	0.014	-0.202	-0.274	0.307	0.03	0.251	0.087	0.168	0.168	-0.05	-0.206	-0.192	0.041	-0.061	-0.04	0.007	0.178	0.271	-0.171	0.031	-0.108	0.04	0.087	-0.208	0.264	0.066	-0.007	-0.052	0.007	0.054	-0.333	0.401	0.421	-0.008	-0.058	0.012	-0.208	-0.064	-0.111	-0.255	0.301	-0.244	-0.211	-0.123	-0.002	-0.009	-0.174	-0.199	-0.013	-0.243	0.222	-0.108	-0.104	-0.169	-0.196	-0.189	0.356	0.05	0.073	-0.148	-0.232	-0.013	-0.211	-0.297	-0.319	-0.054	0.264	0.126	0.059	0.045	0.071	0.318	0.262	-0.053	-0.078	-0.05	0.107	-0.065	-0.246	-0.086	-0.372	0.188	0.061	0.278	-0.327	-0.294	-0.152	-0.251	-0.016	0.173	0.212	0.021	-0.267	0.076	0.16	-0.034	0.006	0.038	-0.06	-0.094	0.376	0.213	0.06	0.094	-0.166	0.075	0.099	0.193	-0.132	-0.138	-0.017	0.018	-0.049	-0.058	0.017	0.01	0.036	0.286	-0.214	0.064	-0.222	-0.189	0.022	0.029	0.066	0.116	0.002	0.145	-0.042	0.184	-0.085	-0.086	-0.338	-0.049	0.149	0.044	0.218	-0.158	-0.155	0.021	0.02	-0.065	-0.065	-0.136	-0.015	-0.17	-0.324	0.197
c7_all--GSE9037_WT_VS_IRAK4_KO_LPS_4H_STIM_BMDM_DN	0.234	-0.264	-0.12	0.151	0.005	-0.164	-0.159	-0.202	0.078	-0.018	-0.229	-0.084	-0.191	-0.052	0.046	-0.273	0.006	0.103	-0.268	0.119	-0.345	0.138	0.014	0.004	-0.067	0.185	0.229	-0.032	-0.104	-0.298	0.031	-0.211	0.076	-0.081	-0.006	-0.143	0.158	-0.009	-0.086	0.117	0.115	0.095	-0.201	0.01	-0.03	0.155	0.08	-0.221	-0.042	0.101	-0.004	0.214	0.109	0.053	0.238	0.268	0.221	-0.085	0.021	0.107	0.054	-0.093	-0.023	-0.035	-0.072	-0.072	0.096	0.121	0.231	0.099	-0.017	-0.008	0.19	0.012	-0.051	-0.231	0.098	-0.244	-0.015	0.167	0.14	0.232	-0.008	0.013	0.17	-0.323	-0.108	0.15	0.066	-0.165	-0.001	-0.023	-0.436	-0.39	0.265	0.221	0.231	0.259	0.037	0.04	-0.421	0.263	0.132	0.28	0.264	0.213	0.103	0.166	-0.092	0.013	0.076	0.078	0.115	0.29	-0.293	-0.092	0.043	-0.234	-0.167	-0.066	-0.062	-0.1	0.226	0.223	-0.296	-0.016	0.009	0.008	-0.152	0.045	0.296	0.186	0.079	0.115	-0.173	-0.04	-0.199	-0.242	-0.18	-0.209	-0.141	-0.082	-0.039	-0.069	0.153	0.046	-0.089	-0.001	0	-0.141	0.187	0.106	-0.102	-0.086	0.258	0.041	-0.054	0.131	0.179	-0.184	-0.025	-0.066	-0.157	-0.136	-0.13	-0.146	0.117	-0.144	-0.178	0.007	0.072	-0.048	0.022	-0.12	0.199	-0.147	0.308	0.131	-0.195	-0.208	0.085	0.037	0.001	-0.03	-0.019	-0.238	-0.254	0.142	0.036	-0.108	-0.187	0.159	0.137	-0.133	0.102	-0.07	-0.145	0.264	0.038	0.106	0.192	0.052	-0.018	0.113	0.009	0.024	-0.124	0.083	0.081	0.229	-0.097	0.022	0.016	0.026	-0.147	0.13	0.177	-0.001	-0.192	0.258	0.189	-0.209	-0.054	0.092	-0.115	0.125	0.041	-0.009	0.072	-0.042	-0.12	-0.081	-0.021	0.085	-0.305	0.078	-0.102	0.106	-0.067	0.156	-0.139	0.191	-0.14	0.142	-0.087	-0.013	-0.096	-0.007	0.058	0.059	-0.157	-0.088	0.04	0.141	-0.105	0.018	0.025	0.134	-0.096	0.133	-0.103	0.048	-0.173	0.071	-0.06	0.165	0.01	-0.293	-0.131	-0.019	0.17	-0.127	-0.071	0.124
c7_all--GSE9650_NAIVE_VS_EFF_CD8_TCELL_UP	0.23	-0.148	-0.224	0.125	-0.071	-0.209	-0.393	-0.146	0.046	-0.078	-0.118	-0.17	-0.294	-0.13	-0.106	-0.365	-0.001	0.074	-0.081	-0.023	-0.385	0.243	0.054	0.117	-0.03	0.134	-0.005	-0.143	-0.238	-0.189	0.119	-0.001	0.046	-0.122	-0.007	-0.002	0.256	0.155	0.228	0.289	0.199	0.348	-0.189	0.226	0.2	0.05	0.301	-0.094	-0.11	0.103	0.179	-0.024	-0.014	-0.189	0.089	0.314	0.249	0.2	0.185	0.108	0.003	-0.164	0.029	0.266	0.048	0.07	0.179	0.193	0.188	-0.096	-0.095	-0.14	-0.067	-0.107	-0.277	-0.241	0.109	-0.279	0.101	-0.02	0.061	-0.15	-0.084	0.234	0.147	-0.207	-0.098	0.357	-0.159	-0.11	0.135	0.008	-0.437	-0.376	0.294	0.283	0.338	0.312	0.087	0.277	-0.554	0.276	0.013	0.278	0.146	0.014	0.163	0.215	0.141	0.032	-0.02	0.286	-0.255	0.131	0.007	-0.052	0.055	-0.116	-0.085	0.198	-0.273	-0.285	0.231	-0.048	-0.171	0.018	0.093	0.071	-0.319	0.098	0.136	0.142	-0.009	0.064	-0.187	0.183	-0.012	0.012	-0.118	-0.161	-0.117	-0.196	0.211	0.21	0.179	-0.258	-0.239	-0.068	-0.062	-0.457	0.037	0.121	-0.001	-0.03	0.034	-0.083	-0.242	0.266	0.307	-0.028	-0.077	0.028	-0.122	-0.026	0.123	0.018	0.11	-0.016	-0.13	0.012	0.22	0.159	0.02	0.042	0.39	-0.129	0.179	-0.074	-0.015	0.068	-0.2	-0.234	0.236	0.075	0.332	-0.041	-0.057	-0.156	-0.249	-0.234	-0.313	-0.09	-0.062	0.054	-0.103	-0.007	-0.018	0.287	0.111	-0.17	-0.182	-0.081	-0.16	-0.127	-0.174	-0.129	-0.239	0.015	-0.184	-0.198	-0.253	-0.095	0.041	0.135	0.313	0.172	0.09	0.022	-0.109	0.12	0.029	-0.216	-0.221	-0.037	-0.086	-0.063	-0.024	-0.105	0.217	-0.162	-0.067	0.186	-0.039	0.346	0.042	0.024	-0.172	0.059	0.06	-0.129	0.024	-0.232	0.014	-0.019	-0.286	-0.187	-0.024	0.128	0.108	0.201	0.054	0.013	0.057	0.064	-0.172	-0.112	-0.166	0.102	-0.138	-0.179	-0.033	0.19	0.274	-0.014	-0.16	0.061	-0.246	-0.259	-0.015	-0.188	0.014	0.025	-0.075	-0.099
c7_all--GSE9650_NAIVE_VS_EFF_CD8_TCELL_DN	0.258	-0.083	0.001	0.159	-0.024	-0.26	-0.332	-0.057	0.086	0.089	-0.313	-0.411	-0.097	-0.24	0.158	-0.417	0.15	0.171	-0.296	0.063	-0.395	0.123	0.001	0.203	0.156	0.245	0.181	-0.222	-0.273	-0.27	0.026	-0.336	0.261	-0.31	0.156	-0.022	0.294	0.257	0.138	0.359	0.393	0.184	-0.236	0.269	0.058	0.19	0.15	-0.417	-0.226	0.324	0.145	0.234	-0.043	-0.081	0.286	0.237	0.398	0.025	0.124	0.076	-0.01	-0.329	-0.034	-0.03	0.049	0.059	0.053	0.266	0.354	-0.22	-0.274	-0.31	-0.083	-0.132	-0.025	-0.341	0.243	-0.285	-0.003	0.058	0.179	0.244	0.234	0.253	-0.12	-0.426	-0.196	0.357	0.098	-0.163	-0.169	-0.147	-0.42	-0.39	0.349	0.126	0.465	0.328	0.236	0.212	-0.508	-0.066	0.21	0.244	0.315	0.157	0.129	0.192	-0.264	-0.045	0.079	0.153	-0.182	0.333	-0.101	-0.114	0.36	-0.399	-0.323	0.256	0.11	-0.034	0.372	0.163	-0.254	0.268	0.07	0.291	-0.279	0.196	0.291	0.364	0.37	0.248	0.27	0.096	-0.332	-0.408	-0.36	-0.451	-0.133	-0.115	0.09	0.166	0.144	0.146	-0.305	-0.18	-0.149	-0.381	0.434	0.176	-0.099	-0.115	0.264	0.009	-0.385	0.362	0.368	0.073	0.225	0.291	-0.244	-0.367	-0.225	-0.422	0.43	-0.234	-0.242	-0.064	0.247	-0.028	-0.343	-0.396	0.172	-0.181	0.378	-0.113	-0.285	-0.333	-0.078	-0.092	0.278	0.151	0.157	-0.365	-0.409	-0.172	-0.399	-0.403	-0.435	0.274	0.316	0.003	0.229	-0.105	0.08	0.488	0.237	0.186	0.166	-0.015	0.034	0.299	-0.182	0.239	-0.234	0.445	0.241	0.344	-0.21	0.038	-0.174	-0.148	-0.062	0.282	0.342	0.148	-0.413	0.298	0.094	-0.173	-0.044	-0.042	-0.218	0	0.321	0.149	-0.005	-0.14	-0.195	0.148	0.009	0.041	-0.177	-0.215	-0.34	-0.015	-0.144	-0.128	-0.286	0.19	-0.229	0.278	-0.225	-0.095	-0.19	0.021	-0.079	0.154	-0.055	0.328	-0.11	0.263	-0.025	0.208	-0.338	0.089	-0.435	-0.077	0.191	0.014	0.019	0.194	-0.044	-0.099	0.284	-0.054	-0.01	-0.143	0.074	-0.252	-0.429	0.222
c7_all--GSE9650_NAIVE_VS_EXHAUSTED_CD8_TCELL_UP	0.441	-0.061	0.049	0.252	-0.251	-0.35	-0.245	-0.292	0.051	-0.219	-0.142	-0.221	-0.106	-0.135	-0.222	-0.228	-0.048	0.243	-0.079	0.222	-0.28	0.236	0.121	-0.15	-0.109	0.3	-0.133	-0.2	-0.371	-0.13	0.176	-0.085	-0.016	-0.192	0.172	-0.092	0.276	0.255	0.103	0.233	0.403	0.364	-0.317	0.157	-0.048	-0.116	0.167	-0.191	-0.099	-0.015	0.048	-0.174	-0.123	-0.12	-0.097	0.25	0.379	0.101	0.065	0.223	0.207	-0.264	-0.087	0.141	0.061	0.201	0.462	0.411	0.381	-0.402	-0.347	-0.305	-0.315	-0.219	-0.177	-0.334	0.068	-0.303	0.143	0.178	0.25	0.18	0.324	0.136	-0.066	-0.35	-0.407	0.101	0.159	0.007	-0.176	-0.027	-0.447	-0.499	0.29	0.209	0.458	0.34	0.31	0.405	-0.461	-0.02	0.28	0.28	0.254	0.108	0.303	0.276	-0.164	0.128	0.014	0.396	-0.193	0.299	-0.259	-0.003	0.227	-0.236	-0.075	-0.055	-0.233	-0.336	-0.18	-0.317	-0.213	0.112	0.046	0.255	-0.251	0.27	0.236	0.209	0.086	0.182	-0.1	0.079	0.041	0.118	-0.304	-0.339	-0.281	-0.252	0.371	0.449	0.006	-0.281	-0.288	0.024	-0.006	-0.441	0.167	0.04	-0.047	-0.068	0.038	-0.22	-0.252	0.354	0.336	0.031	0.129	0.193	-0.112	-0.139	0.144	0.095	0.246	-0.242	-0.305	0.262	0.18	0.277	-0.091	-0.03	0.255	-0.126	0.241	-0.129	-0.158	-0.169	-0.363	-0.383	0.406	0.33	0.292	-0.239	-0.163	-0.087	-0.234	-0.357	-0.388	0.216	0.025	-0.028	0	-0.129	0.136	0.338	0.291	-0.167	-0.273	-0.171	-0.307	-0.064	-0.177	0.123	-0.035	0.304	0.104	0.068	-0.307	-0.196	-0.344	-0.01	0.235	0.315	0.216	0.058	-0.279	0.076	0.012	-0.387	-0.287	0.025	-0.027	-0.348	0.103	-0.246	0.032	-0.201	-0.046	0.022	0.026	0.058	0.282	0.032	-0.122	0.178	-0.09	-0.008	-0.107	-0.085	0.017	-0.086	-0.274	0.093	0.037	0.239	0.121	0.129	0.14	0.29	-0.036	0.235	0.174	0.007	-0.415	-0.061	-0.14	-0.008	0.245	0.038	0.469	-0.177	-0.023	0.085	-0.004	-0.275	0.021	-0.102	-0.185	-0.214	-0.236	-0.06
c7_all--GSE9650_NAIVE_VS_EXHAUSTED_CD8_TCELL_DN	0.232	-0.225	-0.296	0.198	-0.157	-0.148	-0.328	0.08	0.13	-0.03	-0.226	-0.195	-0.318	-0.279	-0.039	-0.204	0.038	0.122	-0.155	0.095	-0.377	0.217	0.205	0.183	0.055	0.184	-0.002	-0.112	-0.164	-0.25	0.121	-0.307	0.115	-0.197	0.095	0.029	0.273	0.306	-0.072	0.387	0.092	0.247	-0.173	0.171	0.012	0.025	0.173	-0.248	0.007	0.265	-0.092	-0.044	-0.002	0.031	-0.029	0.064	0.189	-0.123	-0.07	0.035	-0.033	-0.185	0.139	0.093	0.028	-0.014	-0.048	0.002	0.193	-0.047	0.029	0.086	0.123	-0.096	-0.077	0.007	0.055	-0.137	-0.098	0.169	0.022	0.164	-0.07	0.242	0.054	-0.166	-0.012	0.185	0.042	-0.049	0.125	-0.083	-0.305	-0.29	0.189	0.03	0.045	0.146	0.013	0.04	-0.412	0.103	0.055	0.136	0.202	0.137	0.066	0.145	-0.036	0.177	0.111	0.179	-0.193	0.17	-0.06	-0.192	0.064	-0.075	-0.072	0.226	0.245	0.206	0.276	0.213	-0.058	0.14	0.045	0.142	-0.245	0.113	0.121	0.143	0.117	0.066	0.126	0	0.037	-0.076	0.162	0.123	0.131	0.127	-0.154	-0.119	0.011	0.293	0.06	-0.087	-0.054	-0.268	0.287	0.22	-0.031	-0.04	0.269	0.104	-0.27	0.269	0.262	-0.065	0.158	0.136	-0.273	-0.131	-0.273	-0.347	0.247	-0.219	-0.121	-0.077	0.198	-0.059	-0.115	-0.138	0.078	-0.043	0.117	-0.076	-0.014	-0.101	-0.028	-0.026	-0.131	-0.194	0.064	-0.201	-0.268	-0.06	-0.18	-0.213	-0.161	-0.109	0.093	-0.048	0.149	0.009	0.102	0.257	0.092	-0.126	-0.072	0.121	-0.016	-0.014	-0.189	0.099	0.007	0.097	-0.036	0.179	-0.129	0.198	-0.109	-0.174	0.098	0.066	0.174	0.067	-0.174	0.041	0.059	-0.043	-0.027	-0.028	-0.06	0.072	0.089	0.248	0.125	0.115	-0.108	0.252	-0.105	0.291	-0.325	-0.004	-0.019	-0.021	-0.014	-0.106	-0.077	0.134	-0.221	0.156	-0.04	-0.053	-0.071	0.024	-0.086	0.159	0.117	0.085	0.022	0.121	-0.111	0.029	-0.041	0.109	-0.233	-0.071	-0.03	0.119	-0.152	-0.004	-0.164	0.008	0.064	0.028	-0.002	-0.109	0.016	0.058	-0.146	0.045
c7_all--GSE9650_NAIVE_VS_MEMORY_CD8_TCELL_UP	-0.023	-0.021	-0.273	-0.035	0.076	-0.154	-0.371	-0.048	-0.079	-0.053	-0.206	-0.218	-0.306	-0.06	0.104	-0.332	0.009	0.008	-0.104	-0.161	-0.383	0.12	-0.065	0.167	0.128	-0.009	0.001	-0.205	-0.07	0.009	-0.053	-0.092	0.165	-0.107	-0.116	0.112	0.074	0.106	0.326	0.278	0.143	0.179	-0.208	0.407	0.302	0.195	0.14	-0.2	-0.104	0.179	0.301	0.027	0.165	-0.066	0.173	0.427	0.364	0.17	0.281	0.009	-0.058	-0.142	0.045	0.305	0.199	0.211	0.025	0.051	0.09	-0.027	-0.145	-0.129	-0.18	-0.098	-0.244	-0.066	0.232	0.015	-0.013	-0.266	-0.069	-0.038	-0.045	0.315	0.009	-0.07	0.022	0.319	-0.27	-0.084	0.068	0.015	-0.306	-0.236	0.389	0.358	0.411	0.379	0.163	0.318	-0.476	0.198	0.01	0.213	0.038	-0.266	0.189	0.242	-0.063	-0.048	-0.186	0.302	-0.398	0.112	0.097	-0.129	0.122	-0.141	-0.076	0.16	-0.242	-0.263	0.07	0.027	-0.074	0.27	0.171	0.132	-0.244	0.143	0.102	0.279	0.001	0.055	-0.119	-0.05	-0.016	-0.013	-0.19	-0.241	-0.054	-0.072	0.242	0.218	-0.008	-0.301	-0.335	-0.085	-0.059	-0.29	0.12	0.046	0.021	-0.077	0.048	-0.006	-0.31	0.096	0.141	0.141	0.115	0.152	-0.26	-0.037	0.055	-0.212	0.293	-0.043	-0.127	0.131	0.211	0.031	-0.133	-0.153	0.246	-0.311	0.076	-0.16	0.039	-0.034	-0.055	-0.069	0.296	0.221	0.307	-0.035	-0.11	-0.192	-0.232	-0.219	-0.286	0.06	0.144	0.014	0.151	-0.185	-0.115	0.248	0.087	-0.231	-0.229	-0.037	0.03	0.055	-0.065	-0.269	-0.305	0.08	-0.167	-0.139	-0.297	-0.17	-0.097	0.132	0.292	0.203	0.161	0.099	-0.32	0.001	-0.075	-0.268	-0.235	-0.074	0.061	-0.117	0.176	0.004	0.026	-0.042	-0.18	0.151	-0.096	0.076	0.124	0.049	-0.263	-0.187	-0.115	0.027	-0.036	0.191	-0.037	0.086	-0.063	0.122	0.026	0.145	0.041	0.054	-0.01	0.23	0.048	0.06	-0.17	-0.08	-0.138	0.088	-0.179	-0.049	0.209	-0.047	0.231	0.013	0.004	0.116	-0.313	-0.287	-0.171	-0.074	0.039	0	-0.282	0.086
c7_all--GSE9650_NAIVE_VS_MEMORY_CD8_TCELL_DN	0.292	-0.089	-0.189	0.146	-0.171	-0.236	-0.473	-0.034	0.055	-0.059	-0.316	-0.448	-0.294	-0.389	-0.045	-0.392	-0.026	0.206	-0.179	0.121	-0.487	0.058	0.071	0.244	0.121	0.264	0.04	-0.372	-0.32	-0.188	0.194	-0.305	0.276	-0.446	0.155	0.076	0.376	0.344	0.041	0.42	0.385	0.333	-0.349	0.38	-0.055	0.101	0.425	-0.32	-0.198	0.289	-0.134	0.178	-0.076	-0.198	0.172	0.283	0.373	0.111	-0.122	0.203	0.067	-0.3	0.191	0.161	0.293	0.226	0.204	0.286	0.38	-0.213	-0.14	-0.162	-0.046	-0.111	-0.118	-0.202	0.24	-0.31	-0.255	-0.023	0.229	0.131	0.234	0.324	-0.259	-0.381	-0.256	0.275	0.153	0.196	-0.249	-0.094	-0.425	-0.422	0.367	0.271	0.456	0.338	0.24	0.381	-0.544	-0.057	0.04	0.242	0.357	-0.119	0.229	0.281	-0.19	0.146	-0.085	0.422	-0.364	0.363	0.007	-0.21	0.182	-0.331	-0.268	0.285	0.152	-0.019	0.223	0.142	-0.077	0.313	-0.13	0.274	-0.437	0.46	0.287	0.398	0.407	0.374	0.281	0.08	-0.131	-0.177	-0.204	-0.304	0.137	0.103	0.141	0.18	-0.072	0.209	-0.145	-0.244	-0.194	-0.469	0.475	0.343	-0.062	-0.221	0.24	0.087	-0.532	0.356	0.393	-0.151	0.111	0.089	-0.334	-0.346	-0.275	-0.437	0.452	-0.25	-0.248	0.088	0.276	0.179	-0.418	-0.439	0.103	-0.087	0.293	-0.022	-0.004	-0.099	-0.196	-0.151	0.308	0.067	0.176	-0.452	-0.48	-0.201	-0.425	-0.453	-0.462	0.204	0.24	0.082	0.293	-0.181	0.086	0.509	0.441	-0.044	-0.118	0.262	-0.15	0.211	-0.323	0.235	-0.176	0.446	0.186	0.342	-0.361	0.146	-0.198	-0.237	0.136	0.384	0.356	0.347	-0.462	0.048	0.124	-0.253	-0.005	-0.274	-0.01	-0.067	0.245	0.266	-0.023	0.027	-0.006	0.21	-0.045	0.195	-0.12	-0.22	-0.33	-0.143	-0.159	-0.276	-0.168	0.09	-0.188	0.221	-0.344	-0.139	0.026	0.169	-0.085	0.281	0.322	0.31	0.009	0.301	0.078	0.079	-0.291	0.136	-0.271	-0.173	0.15	0.042	0.144	-0.154	-0.144	-0.026	0.351	-0.104	0.07	-0.367	0.003	-0.252	-0.52	0.156
c7_all--GSE9650_EFFECTOR_VS_EXHAUSTED_CD8_TCELL_UP	0.387	-0.297	-0.179	0.314	-0.277	-0.347	-0.299	-0.349	0.215	-0.232	-0.163	-0.414	-0.066	-0.348	-0.291	-0.27	0.207	0.386	-0.19	0.383	-0.456	-0.084	0.245	-0.122	-0.245	0.399	-0.163	-0.419	-0.392	-0.341	0.336	-0.378	-0.089	-0.389	0.355	-0.116	0.477	0.283	-0.163	0.277	0.491	0.417	-0.259	0.252	-0.193	-0.038	0.333	-0.31	-0.312	0.138	-0.25	-0.056	-0.086	-0.265	0.041	0.203	0.407	0.07	-0.213	0.435	0.249	-0.231	0.076	0.159	0.401	0.308	0.488	0.488	0.472	-0.356	-0.309	-0.309	-0.196	-0.092	-0.129	-0.209	0.142	-0.299	-0.12	0.248	0.337	0.367	0.428	0.18	-0.174	-0.451	-0.495	-0.1	0.278	0.314	-0.399	-0.066	-0.538	-0.604	0.306	0.273	0.505	0.217	0.215	0.402	-0.487	-0.046	0.117	0.327	0.414	0.215	0.421	0.306	-0.105	0.33	-0.008	0.489	-0.2	0.439	-0.372	0.044	0.239	-0.455	-0.308	0.023	0.059	-0.107	0.095	-0.174	0.045	0.393	-0.066	0.224	-0.395	0.412	0.263	0.324	0.419	0.308	0.032	0.05	-0.105	-0.071	-0.328	-0.415	-0.23	-0.27	0.361	0.38	0.121	-0.009	-0.163	-0.021	-0.034	-0.399	0.446	0.243	-0.055	-0.202	0.162	-0.051	-0.455	0.11	0.212	-0.001	-0.119	0.023	-0.216	-0.321	0.013	-0.151	0.428	-0.253	-0.248	0.287	0.18	0.069	-0.266	-0.311	0.184	0.03	0.404	0.02	-0.067	-0.225	-0.174	-0.222	0.279	0.361	0.171	-0.284	-0.266	-0.244	-0.324	-0.438	-0.431	0.262	0.09	-0.044	0.226	-0.374	-0.125	0.518	0.399	0.104	0.004	0.148	-0.368	0.087	-0.308	0.281	-0.207	0.415	0.146	0.189	-0.299	-0.05	-0.184	-0.09	-0.15	0.463	0.225	0.381	-0.409	0.223	0.232	-0.367	-0.204	-0.007	0.104	-0.158	0.19	0.079	0.062	0.075	-0.111	-0.036	0.015	0.073	0.146	-0.262	-0.311	0.139	-0.162	-0.115	-0.254	0.195	-0.189	-0.025	-0.264	-0.119	-0.244	0.381	-0.121	0.355	0.071	0.326	0.026	0.333	0.358	-0.125	-0.333	-0.085	-0.23	-0.129	0.096	0.188	0.212	-0.155	-0.191	0.061	0.22	-0.243	0.21	-0.111	-0.052	-0.324	-0.326	0.28
c7_all--GSE9650_EFFECTOR_VS_EXHAUSTED_CD8_TCELL_DN	0.021	-0.205	-0.266	-0.045	-0.068	-0.045	-0.245	0.053	-0.011	0.086	-0.136	-0.07	-0.216	-0.266	-0.056	-0.055	-0.124	0.053	-0.111	-0.064	-0.292	0.242	0.026	0.006	0.039	0.042	0.149	-0.016	-0.168	-0.255	-0.079	-0.259	0.09	-0.042	-0.068	-0.041	0.036	0.108	-0.192	0.204	-0.068	0.131	-0.068	0.151	-0.06	0.035	0.185	0.004	0.135	0.032	-0.165	-0.019	0.03	0.202	-0.037	0.056	0.14	0.112	-0.078	0.066	-0.019	0.161	0.143	0.079	-0.037	0.057	-0.116	-0.134	-0.012	0.159	0.118	0.254	0.21	0.047	-0.121	0.148	0.18	0.09	-0.178	0.001	0.151	0.009	-0.007	0.122	0.102	-0.052	0.099	0.128	-0.078	0.099	0.223	-0.008	-0.292	-0.252	0.149	0.036	0.055	0.12	-0.171	0.009	-0.364	0.157	-0.056	0.131	0.283	-0.108	0.064	0.127	-0.085	0.051	-0.023	0.236	-0.068	0.219	0.083	-0.111	-0.029	-0.052	-0.148	0.085	0.21	0.129	0.163	0.146	0.016	-0.041	0.151	0.044	-0.204	0.095	0.053	0.153	0.164	0.089	0.025	-0.057	0.126	0.056	0.29	0.201	-0.027	0.042	-0.107	-0.143	0.064	0.19	0.132	-0.098	-0.066	-0.22	0.146	0.181	0.067	0.04	0.12	0.03	-0.095	-0.022	0.023	-0.118	0.027	-0.007	-0.312	-0.045	-0.242	-0.281	0.232	-0.08	-0.003	0.031	0.175	0.042	-0.063	-0.069	-0.108	-0.141	0.135	0.084	0.062	0.05	-0.068	-0.101	-0.164	-0.114	0.129	-0.094	-0.199	-0.029	-0.072	-0.035	-0.016	-0.255	-0.122	-0.091	0.081	-0.156	0.077	0.222	0.078	-0.13	-0.137	0.239	0.083	-0.025	-0.04	-0.038	-0.076	0.008	-0.124	-0.059	-0.074	0.322	-0.024	-0.04	0.095	0.066	0.074	0.059	-0.184	0.083	-0.02	0.052	-0.043	0.022	-0.033	0.029	0.05	0.244	0.172	0.09	-0.215	0.216	-0.129	0.29	-0.25	0.057	0.025	-0.109	-0.122	-0.261	0.045	0.214	-0.127	0.041	0.034	0.011	0.015	0.056	-0.138	-0.058	-0.215	-0.003	0.012	0.084	-0.243	-0.082	0.125	0.103	0.049	-0.096	-0.09	0.083	-0.041	-0.192	-0.081	0	-0.214	0.026	-0.221	0.003	-0.036	0.157	0.063	-0.059
c7_all--GSE9650_EFFECTOR_VS_MEMORY_CD8_TCELL_UP	0.338	-0.285	0.067	0.342	0.046	-0.035	-0.071	-0.082	0.156	-0.054	-0.244	-0.328	0.008	-0.086	0.112	-0.51	0.177	0.153	-0.158	0.135	-0.178	0.182	0.066	0.334	0.221	0.315	-0.026	-0.243	-0.171	-0.35	0.219	-0.345	0.294	-0.148	0.161	0.019	0.285	0.319	0.289	0.343	0.443	0.123	-0.076	0.034	0.218	0.216	-0.102	-0.417	-0.306	0.281	0.323	0.317	-0.066	0.106	0.35	0.156	0.337	-0.251	0.313	-0.132	-0.165	-0.355	-0.263	-0.119	-0.261	-0.29	0	0.201	0.327	-0.153	-0.352	-0.389	-0.205	0.006	0.075	-0.521	-0.092	-0.212	0.147	0.241	0.109	0.397	0.147	0.291	0.002	-0.537	-0.233	0.331	0.208	-0.368	0.079	-0.032	-0.412	-0.416	0.352	-0.113	0.429	0.432	0.427	-0.096	-0.503	-0.004	0.345	0.177	0.256	0.314	-0.153	0.151	-0.086	-0.105	0.241	-0.185	-0.017	0.37	-0.262	-0.3	0.376	-0.361	-0.283	-0.035	-0.036	-0.1	0.358	0.03	-0.418	0.237	0.219	0.215	-0.072	-0.094	0.311	0.301	0.108	0.022	0.247	0.009	-0.262	-0.301	-0.438	-0.402	-0.16	-0.072	-0.07	0.07	0.22	0.192	-0.237	-0.111	0.075	-0.289	0.309	-0.179	-0.12	-0.009	0.292	-0.062	-0.209	0.349	0.334	0.293	0.112	0.301	0.008	-0.238	-0.237	-0.236	0.269	-0.15	-0.291	-0.313	-0.039	-0.131	-0.19	-0.307	0.131	-0.163	0.433	-0.261	-0.495	-0.479	0.027	0.028	0.125	-0.024	0.109	-0.363	-0.365	-0.132	-0.263	-0.384	-0.394	0.314	0.423	0.083	-0.036	0.138	0.183	0.392	-0.043	0.21	0.212	-0.289	0.003	0.163	-0.22	0.207	-0.201	0.409	0.212	0.362	0.011	-0.18	0.053	0.173	-0.269	0.079	0.2	-0.148	-0.327	0.401	0.087	-0.213	-0.254	0.122	-0.417	0.116	0.221	0.006	0.177	-0.333	0.008	0.05	0.125	0.127	-0.367	-0.186	-0.275	0.174	0.088	0.178	-0.154	-0.08	-0.107	0.378	-0.147	0.001	-0.398	-0.2	0.053	-0.094	-0.224	0.222	-0.129	0.149	-0.237	0.224	-0.206	0.356	-0.553	-0.12	0.006	0.146	0.058	0.348	-0.001	-0.054	0.071	0.086	0.13	0.189	0.308	-0.166	-0.34	0.051
c7_all--GSE9650_EFFECTOR_VS_MEMORY_CD8_TCELL_DN	0.291	-0.287	-0.112	0.107	-0.096	-0.239	-0.465	-0.202	0.044	-0.031	-0.265	-0.343	-0.383	-0.294	-0.162	-0.36	-0.087	0.122	-0.015	0.227	-0.417	0.151	0.043	-0.024	0.106	0.159	-0.027	-0.331	-0.268	-0.297	0.171	-0.125	0.089	-0.381	0.067	-0.026	0.355	0.204	0.023	0.235	0.337	0.251	-0.196	0.317	0.088	0.172	0.391	-0.168	0.186	-0.016	0.009	0.089	0.038	-0.186	0.04	0.35	0.351	0.126	-0.079	0.211	0.164	-0.194	0.269	0.308	0.24	0.176	0.193	0.243	0.253	-0.185	-0.079	-0.077	-0.031	-0.055	-0.109	-0.149	0.142	-0.258	-0.15	-0.024	0.329	0.106	0.2	0.192	-0.019	-0.324	-0.326	0.338	0.063	0.167	-0.21	-0.143	-0.473	-0.464	0.283	0.239	0.377	0.275	0.238	0.396	-0.518	0.078	0.232	0.292	0.339	0.015	0.244	0.308	-0.022	0.195	-0.071	0.458	-0.299	0.306	-0.113	-0.065	0.097	-0.24	-0.241	0.042	-0.077	-0.359	0.158	-0.032	-0.143	0.099	-0.269	0.009	-0.426	0.319	-0.03	0.372	0.247	0.252	0.172	0.095	-0.106	-0.025	-0.172	-0.273	-0.175	-0.2	0.291	0.294	-0.065	-0.141	-0.213	-0.081	-0.104	-0.484	0.283	0.199	0.183	-0.079	-0.101	-0.064	-0.365	0.106	0.168	-0.113	-0.049	-0.025	-0.149	-0.166	-0.029	-0.028	0.331	-0.26	-0.272	0.121	0.224	0.267	-0.063	-0.087	0.196	-0.218	-0.002	0.018	0.152	0.092	-0.22	-0.241	0.377	0.07	0.281	-0.181	-0.221	-0.251	-0.355	-0.402	-0.42	0.115	-0.09	0.099	0.094	0.004	0.243	0.369	0.35	-0.161	-0.25	0.061	-0.194	-0.035	-0.186	0.189	-0.105	0.237	-0.227	0.286	-0.383	-0.19	-0.084	0.01	0.382	0.357	0.297	0.281	-0.353	0.016	0.211	-0.23	-0.155	-0.232	0.048	-0.243	-0.08	0.061	-0.061	-0.059	-0.087	0.138	0.042	0.333	0.136	-0.152	0.002	0.154	-0.076	-0.255	-0.027	0.043	0.104	0.085	-0.348	-0.121	0.208	0.045	0	0.133	0.11	0.164	-0.005	0.197	0.091	0.024	-0.318	-0.077	0.014	-0.116	0.09	0.075	0.393	-0.307	-0.049	-0.069	-0.035	-0.256	0.041	-0.276	-0.115	-0.278	-0.331	0.116
c7_all--GSE9650_EXHAUSTED_VS_MEMORY_CD8_TCELL_UP	0.092	-0.206	-0.253	0.118	-0.047	-0.048	-0.266	-0.082	0.15	0.078	-0.169	-0.26	-0.319	-0.253	0.047	-0.186	0.079	0.16	-0.059	0.19	-0.33	0.037	0.167	0.073	0.101	0.175	0.077	-0.18	-0.096	-0.228	0.067	-0.294	0.123	-0.23	0.116	0.095	0.193	0.264	-0.062	0.181	0.099	0.187	-0.202	0.192	-0.126	0.169	0.196	-0.233	-0.063	0.122	-0.102	0.064	0.027	0.049	0.176	0.2	0.182	-0.024	-0.118	0.065	0.002	-0.133	0.029	0.066	0.069	-0.066	0.009	-0.023	0.133	0.083	0.036	0.045	0.187	0.032	-0.039	0.046	0.139	0.034	-0.212	0.057	0.105	0.178	0.129	0.228	-0.086	-0.095	-0.006	0.031	0.059	-0.122	0.03	-0.193	-0.248	-0.231	0.321	0.201	0.186	0.068	-0.095	0.067	-0.311	0.049	0.004	0.187	0.231	-0.041	0.098	0.258	-0.004	0.174	0.088	0.25	-0.141	0.218	-0.053	-0.201	0.148	-0.071	-0.051	-0.01	0.146	0.097	0.096	0.005	-0.082	0.121	0.101	0.12	-0.24	0.109	0.072	0.11	0.045	0.125	0.027	-0.033	-0.028	-0.139	0.055	0.045	0.06	0.096	-0.004	0.017	-0.038	0.088	-0.059	-0.116	-0.07	-0.311	0.12	0.138	-0.022	-0.122	0.229	0.076	-0.23	0.114	0.204	-0.02	0.085	0.116	-0.309	-0.146	-0.216	-0.306	0.313	-0.138	-0.103	0.072	0.243	0.098	-0.14	-0.191	0.042	-0.121	0.218	-0.047	-0.065	-0.108	-0.119	-0.155	0.069	0.01	0.167	-0.173	-0.241	0.026	-0.081	-0.161	-0.168	-0.083	0.027	-0.016	0.113	-0.046	0.052	0.235	0.172	-0.078	-0.085	0.026	0.008	0.085	0.005	-0.053	0.018	0.074	-0.113	0.038	-0.113	0.06	-0.116	-0.149	0.059	0.123	0.205	0.055	-0.317	0.056	0.032	-0.026	-0.104	-0.017	-0.004	0.033	0.161	0.154	0.011	0.083	-0.174	0.204	-0.128	0.201	-0.108	-0.079	-0.104	0.002	-0.065	-0.029	-0.012	0.092	-0.215	0.027	-0.042	0.065	-0.127	0.043	-0.123	0.182	-0.033	0.157	0.061	0.201	0.008	-0.013	0.028	0.085	-0.134	-0.122	0.032	-0.019	0.089	-0.011	-0.177	0.093	-0.113	-0.049	-0.015	-0.019	0.166	-0.082	-0.056	0.055
c7_all--GSE9650_EXHAUSTED_VS_MEMORY_CD8_TCELL_DN	0.3	-0.235	0.102	0.141	-0.249	-0.355	-0.456	-0.23	0.158	-0.247	-0.243	-0.436	-0.062	-0.359	-0.252	-0.363	0.065	0.282	0.051	0.285	-0.399	0.036	0.087	-0.04	0.009	0.226	-0.162	-0.343	-0.337	-0.26	0.234	-0.238	0.072	-0.471	0.197	0.011	0.36	0.24	0.059	0.195	0.45	0.382	-0.218	0.369	-0.077	-0.056	0.395	-0.317	-0.034	0.183	-0.082	-0.135	-0.025	-0.28	-0.145	0.382	0.473	0.031	-0.07	0.266	0.303	-0.224	0.216	0.124	0.327	0.386	0.332	0.343	0.406	-0.295	-0.18	-0.179	-0.109	-0.24	-0.234	-0.204	0.188	-0.248	0.07	-0.112	0.201	0.182	0.411	0.231	-0.253	-0.325	-0.408	0.149	-0.019	0.281	-0.296	-0.169	-0.442	-0.463	0.402	0.289	0.549	0.186	0.136	0.451	-0.502	-0.059	0.1	0.321	0.251	-0.035	0.337	0.289	-0.088	0.192	-0.158	0.491	-0.352	0.239	0.008	-0.065	0.257	-0.414	-0.292	0.282	0.054	-0.111	-0.079	-0.134	0.091	0.375	0.054	0.159	-0.44	0.47	0.228	0.415	0.36	0.365	0.12	0.071	0.033	0.043	-0.289	-0.352	-0.283	-0.301	0.438	0.357	0.045	-0.196	-0.312	-0.18	-0.156	-0.498	0.467	0.283	-0.085	-0.294	0.047	-0.003	-0.494	0.326	0.343	-0.057	-0.059	-0.02	-0.326	-0.336	-0.193	-0.374	0.449	-0.304	-0.293	0.31	0.228	0.165	-0.328	-0.362	0.086	-0.201	0.243	0.138	-0.019	-0.187	-0.21	-0.261	0.515	0.366	0.349	-0.356	-0.295	-0.148	-0.357	-0.406	-0.444	0.206	0.125	0.059	0.301	-0.233	0.062	0.469	0.393	-0.191	-0.248	0.096	-0.333	0.019	-0.229	0.176	-0.217	0.401	0.061	0.381	-0.297	0.161	-0.054	-0.117	0.177	0.513	0.235	0.406	-0.472	0.006	0.155	-0.423	-0.186	-0.192	0.108	-0.24	0.068	0.045	0.046	0	-0.083	0.283	0.023	0.176	0.309	-0.216	-0.198	0.078	-0.019	-0.259	-0.266	0.209	-0.025	-0.192	-0.341	-0.129	0.041	0.289	-0.104	0.338	0.257	0.298	-0.035	0.274	0.249	-0.033	-0.365	-0.093	-0.106	-0.21	0.183	0.058	0.419	-0.259	-0.198	0.043	0.238	-0.324	0.04	-0.292	-0.182	-0.264	-0.382	0.246
c7_all--GSE9650_GP33_VS_GP276_LCMV_SPECIFIC_EXHAUSTED_CD8_TCELL_UP	0.279	-0.219	-0.148	0.243	-0.002	-0.214	-0.252	-0.062	0.207	0.135	-0.218	-0.158	-0.252	-0.276	-0.029	0.044	0.101	0.264	-0.046	0.218	-0.313	0.15	0.16	-0.11	-0.139	0.317	0.198	0.043	-0.205	-0.244	0.095	-0.339	-0.035	-0.265	0.191	-0.099	0.263	0.254	-0.216	0.112	0.051	0.236	-0.198	0.085	-0.287	0.177	0.299	-0.209	-0.113	-0.004	-0.282	0.125	0.011	0.054	0.039	0.013	-0.048	-0.014	-0.19	0.324	0.15	-0.138	0.211	0.157	0.161	0.086	0.108	0.085	0.2	-0.052	-0.2	-0.026	0.067	0.038	0.004	0.086	0.325	-0.201	-0.068	0.18	0.235	0.151	0.041	0.025	-0.116	-0.275	-0.196	-0.137	0.154	0.176	-0.033	-0.157	-0.244	-0.258	0.151	0.089	0.095	0.077	-0.067	0.036	-0.25	0.129	0.026	0.297	0.334	0.048	0.052	0.117	-0.103	0.115	0.044	0.147	0.151	0.326	-0.219	-0.051	-0.017	-0.228	-0.269	0.011	0.024	0.05	0.116	0.262	-0.093	-0.165	-0.022	0.006	-0.195	0.325	0.058	0.256	0.383	0.23	-0.003	0.24	0.069	-0.005	0.125	0.045	0.001	0.197	-0.051	-0.027	0.036	0.215	0.195	-0.064	-0.166	-0.279	0.188	0.223	-0.031	-0.104	0.211	-0.153	-0.295	-0.086	0.113	-0.19	-0.005	0.021	-0.259	0.015	-0.189	-0.281	0.175	-0.342	-0.212	0.15	0.055	0.217	-0.093	-0.157	0.237	-0.043	0.132	0.315	0.151	0.059	-0.152	-0.193	-0.122	-0.018	0.024	-0.22	-0.297	-0.095	-0.255	0.012	0.021	-0.16	-0.176	-0.239	0.081	-0.081	0.21	0.195	0.276	0.002	0.021	0.329	0.115	0.013	-0.187	0.183	-0.006	0.007	-0.076	-0.112	-0.21	0.12	-0.18	-0.208	-0.044	0.327	0.198	0.196	-0.177	0.317	0.013	0.059	0.118	-0.064	0.061	-0.079	-0.069	-0.02	0.039	0.158	-0.155	0.11	0.076	0.104	-0.16	-0.194	-0.146	-0.002	-0.114	0.094	-0.203	0.201	-0.158	0.096	-0.002	-0.057	-0.02	0.12	-0.078	0.126	-0.149	-0.104	-0.179	0.305	0.272	0.125	-0.049	0.017	0.171	0.074	-0.037	0.093	-0.049	-0.072	-0.179	0.085	0.061	-0.069	-0.165	-0.083	0.101	-0.037	-0.156	-0.152
c7_all--GSE9650_GP33_VS_GP276_LCMV_SPECIFIC_EXHAUSTED_CD8_TCELL_DN	-0.135	-0.025	-0.015	-0.214	0.154	-0.053	-0.097	-0.061	0.055	-0.039	-0.035	-0.215	-0.148	0.06	0.008	-0.371	0.061	0.156	0.118	-0.017	-0.245	0.01	-0.002	0.105	0.217	-0.184	-0.209	-0.162	-0.072	0.001	-0.103	-0.142	0.203	-0.121	-0.035	0.081	0.102	0.071	-0.048	0.328	0.086	0.186	-0.235	0.449	-0.196	0.218	0.08	-0.208	-0.15	0.124	-0.174	-0.039	-0.125	-0.057	0.187	0.42	0.342	-0.057	-0.128	-0.056	0.098	-0.397	-0.164	0.157	0.013	0.068	0.012	0.097	0.027	-0.091	-0.063	-0.08	0.124	-0.507	-0.499	-0.062	0.106	0.135	-0.133	-0.291	0.052	-0.092	0.049	0.372	0.142	0.093	0.046	0.369	-0.283	-0.182	0.322	0.049	-0.398	-0.279	0.481	0.319	0.503	0.272	0.071	0.403	-0.541	0.19	0.108	0.187	0.081	-0.264	0.182	0.077	0.193	0.117	-0.275	0.256	-0.316	0.123	0.21	-0.097	0.28	-0.089	0.015	0.181	0.112	0.098	-0.134	-0.22	-0.2	0.268	0.297	0.384	-0.311	0.219	0.498	0.414	0.152	0.098	0.141	-0.057	-0.285	-0.362	-0.346	-0.32	-0.058	-0.268	0.074	0.172	0.125	-0.208	-0.283	-0.115	-0.09	-0.162	0.31	0.033	-0.272	-0.255	0.221	0.344	-0.148	0.239	0.222	0.309	-0.201	-0.075	-0.2	-0.179	-0.16	-0.301	0.166	-0.387	-0.357	-0.041	-0.092	-0.077	-0.175	-0.246	0.099	-0.14	0.422	-0.017	-0.098	-0.326	-0.025	-0.161	0.463	0.098	0.19	-0.069	-0.143	-0.009	-0.135	-0.297	-0.255	0.012	0.191	-0.019	0.093	-0.162	-0.336	0.41	0.217	-0.236	-0.219	-0.015	0.103	0.262	0.214	-0.051	0.015	0.23	0.038	0.038	-0.278	-0.127	0.076	0.045	-0.011	0.262	0.276	0.038	-0.417	0.057	0.197	-0.214	-0.315	0.291	-0.279	0.019	0.188	0.015	0.264	-0.182	0.032	0.072	-0.308	-0.075	0.025	-0.044	-0.258	0.031	-0.043	-0.144	-0.446	0.041	0.194	0.223	-0.022	-0.11	-0.018	-0.166	0.033	0.016	0.29	0.344	0.08	0.164	-0.205	0.083	-0.17	0.332	-0.31	-0.434	0.059	0.268	0.16	0.056	-0.109	0.18	-0.097	-0.248	-0.188	-0.174	0.094	0.252	-0.129	0.282
c7_all--GSE9988_ANTI_TREM1_VS_LPS_MONOCYTE_UP	0.438	-0.24	-0.094	0.263	0.04	-0.162	-0.447	0.022	-0.104	-0.219	-0.422	-0.45	-0.425	-0.213	0.061	-0.517	0.102	0.136	-0.401	-0.002	-0.548	0.228	0	0.335	0.147	0.337	-0.069	-0.406	-0.177	-0.344	0.127	-0.299	0.251	-0.459	-0.049	0.215	0.314	0.327	0.163	0.324	0.387	0.437	-0.292	0.29	0.091	0.167	0.463	-0.344	-0.079	0.111	0.14	0.112	-0.162	-0.153	0.169	0.276	0.283	-0.04	0.068	0.233	0.032	-0.42	0.059	0.301	0.008	0.134	0.26	0.38	0.411	-0.239	-0.316	-0.204	-0.355	-0.148	-0.402	-0.326	0.409	-0.267	0.044	0.235	0.205	0.131	0.073	0.216	-0.203	-0.443	-0.348	0.182	0.003	-0.104	-0.123	0.07	-0.516	-0.417	0.359	0.282	0.345	0.456	0.412	0.564	-0.568	0.371	0.173	0.472	0.351	0.239	0.137	-0.01	0.069	0.06	0.151	0.32	-0.117	0.477	-0.375	-0.228	0.219	-0.231	-0.161	-0.011	-0.133	-0.145	0.297	0.146	-0.168	0.233	0.121	-0.114	-0.513	0.454	0.273	0.581	0.515	0.508	0.231	0.18	-0.38	-0.417	-0.434	-0.399	0.08	0.092	-0.227	-0.183	-0.075	0.034	-0.241	-0.065	0.055	-0.431	0.295	0.102	-0.086	0.011	0.325	0.037	-0.439	0.336	0.324	-0.038	0.218	0.174	-0.129	-0.103	-0.027	-0.08	0.046	-0.317	-0.311	-0.302	-0.118	-0.081	-0.242	-0.244	0.316	-0.29	0.433	0.187	-0.305	-0.346	-0.118	-0.019	0.516	-0.282	0.006	-0.122	-0.196	0.126	-0.286	-0.334	-0.332	0.105	0.292	0.189	0.006	0.037	-0.151	0.548	0.494	0.17	0.145	0.006	-0.251	0.029	-0.172	0.073	-0.116	0.332	-0.046	0.259	-0.442	-0.207	-0.099	0.101	-0.017	0.185	0.219	-0.065	-0.337	0.277	0.178	-0.45	-0.255	-0.159	-0.334	-0.198	-0.052	-0.063	0.351	0.173	0.128	0.219	0.217	0.373	-0.458	-0.117	-0.104	0.079	0.111	0.27	-0.011	-0.059	0.153	0.025	-0.464	-0.207	-0.018	0.101	0.333	0.002	0.205	0.138	-0.127	0.482	-0.049	0.176	-0.311	-0.082	-0.341	-0.069	0.162	0.282	-0.153	-0.129	0.035	0.102	0.204	-0.365	0.084	-0.319	0.066	-0.071	-0.425	0.211
c7_all--GSE9988_ANTI_TREM1_VS_LPS_MONOCYTE_DN	0.243	-0.009	-0.005	-0.138	-0.054	-0.098	-0.514	-0.226	-0.179	0.366	-0.192	-0.454	-0.356	-0.265	-0.222	-0.402	-0.243	-0.091	0.237	-0.21	-0.487	0.161	-0.21	0.204	0.566	-0.186	0.281	-0.334	-0.411	-0.275	-0.094	-0.358	0.165	-0.476	-0.196	0.44	0.283	0.243	-0.204	0.392	0.436	0.221	-0.358	0.57	0.031	0.2	0.356	-0.441	0.279	0.199	-0.281	0.259	0.01	-0.176	0.201	0.499	0.567	0.289	-0.312	0.117	0.011	-0.311	0.282	0.148	0.131	0.202	0.165	0.235	0.337	-0.027	-0.042	-0.252	0.265	-0.25	-0.338	-0.054	0.411	-0.071	-0.404	-0.345	0.139	0.091	0.309	0.527	-0.381	-0.368	-0.229	0.225	-0.18	-0.072	-0.093	0.221	-0.456	-0.406	0.546	0.28	0.51	0.415	0.264	0.495	-0.482	-0.094	0.248	0.354	0.363	-0.321	0.156	0.341	-0.012	0.284	0.206	0.451	-0.423	0.354	-0.249	-0.221	0.39	-0.374	-0.32	0.394	0.214	0.068	0.264	0	-0.232	0.362	-0.132	-0.157	-0.413	0.537	0.039	0.532	0.408	0.385	0.419	-0.078	-0.295	-0.393	-0.283	-0.315	-0.033	0.069	0.412	0.485	-0.245	-0.081	-0.315	-0.325	-0.28	-0.46	0.449	0.296	0.083	-0.28	0.272	0.228	-0.532	0.442	0.459	0.06	0.105	-0.081	-0.393	-0.403	-0.276	-0.523	0.562	-0.447	-0.374	0.239	0.323	0.052	-0.455	-0.451	-0.104	-0.416	0.304	-0.012	0.08	-0.033	-0.422	-0.395	0.678	0.285	0.449	-0.44	-0.503	0.105	-0.454	-0.431	-0.373	0.079	0.414	-0.058	0.416	0.102	0.43	0.525	0.404	-0.231	-0.317	-0.078	0.191	0.218	-0.315	0.116	-0.461	0.526	0.111	0.51	-0.449	-0.176	-0.271	-0.404	0.281	0.464	0.61	0.356	-0.521	0.052	0.17	-0.31	-0.037	0.024	0.184	-0.143	0.527	0.235	-0.298	0.49	-0.244	-0.011	-0.287	-0.177	0.247	-0.346	0.015	-0.191	-0.39	-0.327	-0.401	0.344	0.138	0.354	-0.311	-0.091	0.236	0.021	-0.275	0.354	0.195	0.376	0.027	0.385	0.017	0.292	-0.217	-0.157	-0.279	-0.006	0.399	-0.262	0.451	-0.211	-0.226	-0.133	0.266	-0.284	-0.304	-0.269	-0.191	-0.358	-0.549	0.427
c7_all--GSE9988_ANTI_TREM1_VS_LOW_LPS_MONOCYTE_UP	0.437	-0.224	0.004	0.29	0.107	-0.02	-0.418	-0.049	-0.099	-0.19	-0.39	-0.442	-0.391	-0.209	0.061	-0.495	0.076	0.064	-0.313	-0.065	-0.531	0.179	0.01	0.299	0.193	0.364	-0.133	-0.409	-0.104	-0.34	0.167	-0.286	0.17	-0.419	-0.111	0.304	0.267	0.327	0.22	0.266	0.4	0.423	-0.367	0.3	0.082	0.258	0.443	-0.347	-0.012	0.039	0.154	0.12	-0.182	-0.158	0.238	0.299	0.232	-0.069	0.065	0.265	0.006	-0.455	0.017	0.293	-0.036	0.185	0.262	0.412	0.389	-0.278	-0.339	-0.222	-0.358	-0.174	-0.46	-0.339	0.439	-0.25	0.106	0.241	0.207	0.15	0.095	0.139	-0.32	-0.437	-0.367	0.142	-0.061	-0.124	-0.16	0.081	-0.51	-0.416	0.379	0.281	0.338	0.474	0.427	0.574	-0.57	0.369	0.153	0.472	0.347	0.274	0.132	-0.074	0.095	-0.016	0.185	0.293	-0.08	0.466	-0.343	-0.182	0.266	-0.245	-0.173	-0.053	-0.071	-0.089	0.317	0.146	-0.076	0.282	0.193	0.013	-0.493	0.467	0.309	0.603	0.544	0.512	0.165	0.209	-0.402	-0.436	-0.416	-0.383	0.029	-0.017	-0.252	-0.22	0.002	0.055	-0.212	-0.131	-0.034	-0.404	0.261	0.008	-0.181	0.046	0.37	0.107	-0.44	0.402	0.375	0.006	0.109	0.173	-0.111	-0.126	-0.05	-0.069	-0.013	-0.357	-0.39	-0.333	-0.204	-0.161	-0.255	-0.288	0.324	-0.228	0.475	0.185	-0.296	-0.347	-0.1	-0.035	0.522	-0.26	0.009	-0.173	-0.211	0.179	-0.274	-0.351	-0.33	0.046	0.242	0.2	-0.06	0.045	-0.173	0.551	0.505	0.243	0.22	0.013	-0.298	0.015	-0.171	0.07	-0.13	0.292	0.008	0.273	-0.436	-0.196	-0.004	0.113	-0.049	0.134	0.219	-0.108	-0.271	0.277	0.181	-0.5	-0.326	-0.131	-0.304	-0.235	-0.083	-0.113	0.334	0.179	0.1	0.109	0.273	0.286	-0.46	-0.071	0.009	0.023	0.085	0.24	-0.097	-0.073	0.238	-0.068	-0.462	-0.162	0.016	0.104	0.286	-0.047	0.185	0.077	-0.173	0.525	-0.015	0.189	-0.314	-0.038	-0.314	-0.059	0.145	0.238	-0.195	-0.056	0.114	0.229	0.155	-0.339	0.135	-0.313	0.184	-0.059	-0.436	0.268
c7_all--GSE9988_ANTI_TREM1_VS_LOW_LPS_MONOCYTE_DN	0.273	0.009	0.003	-0.092	-0.209	-0.164	-0.552	-0.165	-0.119	0.349	-0.186	-0.467	-0.368	-0.275	-0.274	-0.4	-0.216	0.017	0.237	-0.178	-0.478	0.123	-0.105	0.21	0.557	-0.119	0.231	-0.35	-0.453	-0.317	0.001	-0.38	0.041	-0.482	-0.132	0.453	0.343	0.307	-0.245	0.444	0.464	0.28	-0.374	0.565	0.104	0.237	0.376	-0.452	0.211	0.181	-0.265	0.265	0.012	-0.241	0.19	0.496	0.574	0.275	-0.281	0.161	0.109	-0.354	0.268	0.143	0.134	0.213	0.214	0.303	0.354	-0.062	-0.095	-0.293	0.248	-0.183	-0.365	-0.115	0.395	-0.208	-0.401	-0.347	0.137	0.116	0.31	0.518	-0.381	-0.402	-0.305	0.155	-0.162	-0.041	-0.114	0.205	-0.482	-0.423	0.528	0.256	0.507	0.421	0.307	0.494	-0.475	-0.13	0.225	0.375	0.357	-0.282	0.243	0.31	0.004	0.274	0.229	0.469	-0.417	0.335	-0.226	-0.144	0.416	-0.423	-0.37	0.387	0.238	0.107	0.289	-0.052	-0.262	0.381	-0.082	-0.138	-0.411	0.564	0.04	0.511	0.411	0.402	0.406	-0.104	-0.3	-0.349	-0.324	-0.321	0.009	0.121	0.438	0.482	-0.249	-0.088	-0.301	-0.339	-0.305	-0.485	0.477	0.281	0.007	-0.308	0.303	0.27	-0.575	0.447	0.462	0.118	0.152	-0.048	-0.377	-0.439	-0.256	-0.523	0.593	-0.383	-0.31	0.265	0.304	0.156	-0.514	-0.501	-0.097	-0.388	0.327	-0.006	0.014	-0.106	-0.465	-0.436	0.687	0.307	0.415	-0.479	-0.522	0.046	-0.489	-0.408	-0.372	0.107	0.39	-0.069	0.445	0.081	0.404	0.547	0.459	-0.286	-0.37	-0.047	0.167	0.223	-0.319	0.174	-0.456	0.538	0.107	0.528	-0.493	-0.235	-0.306	-0.389	0.285	0.497	0.61	0.386	-0.537	0.053	0.227	-0.332	0.118	-0.072	0.218	-0.156	0.509	0.266	-0.274	0.486	-0.194	-0.084	-0.245	-0.203	0.252	-0.327	-0.029	-0.233	-0.389	-0.325	-0.383	0.326	0.113	0.359	-0.39	-0.134	0.228	0.071	-0.188	0.384	0.188	0.418	-0.001	0.403	0.124	0.269	-0.247	-0.201	-0.315	0.032	0.417	-0.251	0.438	-0.257	-0.243	-0.159	0.233	-0.305	-0.303	-0.322	-0.123	-0.395	-0.589	0.428
c7_all--GSE9988_ANTI_TREM1_VS_ANTI_TREM1_AND_LPS_MONOCYTE_UP	0.545	-0.211	-0.063	0.476	-0.379	-0.326	-0.609	-0.322	0.198	-0.126	-0.532	-0.514	-0.385	-0.509	-0.272	-0.598	0.236	0.445	-0.316	0.314	-0.603	-0.161	0.406	0.267	-0.123	0.5	0.006	-0.469	-0.481	-0.432	0.368	-0.527	0.325	-0.596	0.293	0.099	0.526	0.438	-0.25	0.283	0.527	0.589	-0.541	0.177	-0.263	0.118	0.562	-0.496	-0.292	-0.178	-0.289	0.051	-0.389	-0.344	0.098	0.294	0.308	-0.035	-0.436	0.623	0.345	-0.505	0.366	0.32	0.372	0.525	0.58	0.644	0.596	-0.39	-0.356	-0.395	-0.239	0.209	-0.115	-0.371	0.557	-0.486	-0.255	0.272	0.386	0.374	0.417	0.084	-0.452	-0.564	-0.539	-0.01	0.391	0.113	-0.277	-0.007	-0.578	-0.609	0.386	0.357	0.442	0.394	0.412	0.67	-0.52	0.198	0.254	0.589	0.556	0.268	0.291	0.194	-0.233	0.107	0.182	0.512	-0.016	0.58	-0.445	-0.27	0.169	-0.51	-0.459	0.041	-0.139	-0.148	0.218	-0.107	-0.199	0.318	0.129	-0.117	-0.553	0.65	0.156	0.642	0.637	0.685	0.067	0.234	-0.353	-0.432	-0.396	-0.491	-0.169	-0.072	0.248	0.37	-0.145	0.021	-0.328	-0.368	-0.183	-0.543	0.474	0.108	0.06	0.043	0.508	-0.102	-0.534	0.34	0.448	-0.279	-0.173	-0.126	-0.222	-0.295	0.018	-0.225	0.437	-0.459	-0.542	0.1	0.036	0.368	-0.426	-0.425	0.214	-0.253	0.574	0.425	-0.261	-0.104	-0.36	-0.269	0.599	0.166	0.15	-0.511	-0.51	0.05	-0.482	-0.389	-0.36	0.281	0.286	0.186	0.26	-0.384	-0.222	0.697	0.725	-0.014	-0.062	0.275	-0.187	0.025	-0.436	0.433	-0.412	0.489	0.045	0.381	-0.514	-0.049	-0.184	-0.344	0.017	0.555	0.48	0.39	-0.462	0.284	0.222	-0.437	0.083	-0.204	-0.023	-0.128	0.224	0.124	0.17	0.435	-0.299	-0.008	0.174	0.383	-0.096	-0.173	-0.301	0.164	-0.195	-0.205	-0.209	0.152	0.025	-0.227	-0.49	-0.303	-0.165	0.433	0.061	0.407	-0.043	0.078	-0.263	0.622	0.457	0.031	-0.411	-0.361	-0.261	-0.236	0.17	0.264	0.234	-0.227	-0.398	0.238	0.264	-0.452	0.174	-0.337	0.007	-0.375	-0.509	0.332
c7_all--GSE9988_ANTI_TREM1_VS_ANTI_TREM1_AND_LPS_MONOCYTE_DN	0.247	0.051	0.033	-0.111	0.002	-0.015	-0.524	-0.119	-0.156	0.272	-0.06	-0.41	-0.415	-0.268	-0.236	-0.403	-0.225	0.002	0.305	-0.139	-0.44	0.174	-0.136	0.2	0.569	-0.173	0.084	-0.289	-0.378	-0.222	0.04	-0.316	-0.033	-0.44	-0.131	0.506	0.282	0.316	-0.026	0.34	0.237	0.149	-0.355	0.476	0.278	0.187	0.363	-0.31	0.251	0.06	-0.239	0.182	-0.023	-0.257	0.173	0.46	0.475	0.224	-0.228	0.078	0.081	-0.352	0.084	0.018	-0.044	0.155	0.095	0.135	0.282	-0.025	-0.12	-0.269	0.227	-0.198	-0.378	-0.042	0.378	-0.137	-0.317	-0.379	0.059	0.001	0.223	0.516	-0.34	-0.319	-0.26	0.191	-0.235	-0.166	0.004	0.208	-0.401	-0.326	0.468	0.156	0.418	0.445	0.368	0.471	-0.431	-0.071	0.141	0.372	0.277	-0.322	0.003	0.217	0.148	0.261	0.263	0.373	-0.431	0.305	-0.146	-0.171	0.351	-0.384	-0.39	0.293	0.232	0.051	0.201	-0.154	-0.29	0.171	-0.106	-0.14	-0.304	0.481	0.092	0.501	0.423	0.361	0.449	0.058	-0.314	-0.385	-0.19	-0.235	0.197	0.219	0.362	0.389	-0.209	-0.033	-0.212	-0.295	-0.244	-0.436	0.434	0.268	0.04	-0.285	0.174	0.208	-0.515	0.415	0.41	0.205	0.122	-0.095	-0.302	-0.333	-0.215	-0.447	0.492	-0.364	-0.302	0.152	0.224	0.261	-0.434	-0.433	-0.078	-0.306	0.321	-0.092	0.143	-0.001	-0.449	-0.429	0.631	0.165	0.35	-0.434	-0.488	0.147	-0.426	-0.385	-0.337	0.016	0.377	-0.052	0.364	0.198	0.4	0.45	0.387	-0.255	-0.326	-0.172	0.061	0.106	-0.295	0.051	-0.358	0.463	-0.049	0.532	-0.447	-0.215	-0.182	-0.337	0.315	0.363	0.521	0.184	-0.491	0.018	0.128	-0.181	-0.036	-0.098	0.179	-0.212	0.47	0.303	-0.242	0.463	-0.08	0.025	-0.155	-0.17	0.158	-0.374	0.099	-0.28	-0.268	-0.198	-0.277	0.241	0.36	0.374	-0.409	-0.228	0.217	-0.061	-0.082	0.243	0.19	0.344	0.004	0.37	-0.012	0.287	-0.156	-0.239	-0.257	-0.031	0.372	-0.103	0.365	-0.28	-0.198	-0.037	0.172	-0.275	-0.252	-0.351	-0.044	-0.217	-0.511	0.372
c7_all--GSE9988_ANTI_TREM1_VS_CTRL_TREATED_MONOCYTES_UP	0.397	-0.263	0.005	0.107	0.214	0.158	-0.44	0.053	-0.13	-0.19	-0.204	-0.341	-0.427	-0.234	-0.136	-0.495	-0.144	-0.01	-0.026	-0.118	-0.543	0.378	-0.115	0.395	0.435	0.052	-0.081	-0.203	-0.15	-0.364	0.228	-0.39	0.223	-0.316	-0.119	0.42	0.188	0.289	0.229	0.282	0.194	0.264	-0.244	0.442	0.283	0.274	0.404	-0.239	0.238	0.135	0.167	0.249	0.05	0.083	0.262	0.359	0.221	-0.122	0.148	-0.145	-0.177	-0.376	-0.221	0.289	-0.29	-0.112	-0.093	-0.012	0.251	0.161	-0.283	-0.203	-0.263	-0.289	-0.463	-0.142	0.263	0.118	0.007	-0.009	0.042	-0.191	-0.237	0.381	-0.24	-0.417	-0.188	0.298	-0.311	-0.27	0.121	0.24	-0.472	-0.374	0.441	0.202	0.331	0.452	0.446	0.536	-0.542	0.428	0.224	0.539	0.281	-0.064	-0.201	0.017	0.244	0.129	0.203	0.223	-0.26	0.336	-0.277	-0.213	0.16	-0.189	-0.251	-0.062	0.051	-0.129	0.258	0.132	-0.303	-0.047	0.235	0.012	-0.413	0.213	0.304	0.579	0.39	0.269	0.356	-0.054	-0.279	-0.351	-0.257	-0.159	0.24	0.111	-0.318	-0.287	0.156	-0.092	-0.141	-0.085	0.044	-0.397	0.118	-0.12	-0.25	-0.067	0.243	0.115	-0.443	0.302	0.226	0.208	0.187	0.105	-0.12	-0.101	-0.247	-0.251	-0.007	-0.335	-0.301	-0.368	-0.009	0.041	-0.179	-0.24	0.199	-0.238	0.401	-0.07	-0.178	-0.297	-0.049	-0.007	0.534	-0.373	0.083	-0.211	-0.294	0.186	-0.302	-0.28	-0.252	-0.021	0.301	0.32	-0.111	0.322	0.219	0.414	0.238	0.171	0.009	-0.138	-0.083	0.028	-0.171	-0.183	-0.074	0.149	-0.171	0.447	-0.243	-0.248	0.121	0.155	0.048	-0.101	0.19	-0.251	-0.366	0.348	0.04	-0.359	-0.282	-0.184	-0.237	0.014	0.102	-0.05	0.29	0.208	0.05	0.244	0.265	0.339	-0.417	-0.256	0.19	-0.157	0.054	0.249	0.133	0.014	0.388	0.309	-0.458	-0.031	0.035	-0.11	0.285	-0.228	0.15	-0.193	-0.072	0.267	-0.308	0.302	0.106	0.145	-0.253	-0.153	-0.052	0.132	-0.189	-0.036	-0.062	0.236	-0.099	-0.366	0.038	-0.372	0.181	0.081	-0.456	0.137
c7_all--GSE9988_ANTI_TREM1_VS_CTRL_TREATED_MONOCYTES_DN	0.489	-0.107	0.049	0.388	-0.31	-0.595	-0.484	-0.314	-0.135	-0.023	-0.513	-0.643	-0.164	-0.323	0.058	-0.424	0.092	0.296	-0.335	0.179	-0.596	-0.199	0.196	-0.063	-0.287	0.424	0.357	-0.527	-0.301	-0.3	0.049	-0.338	0.186	-0.573	0.009	-0.113	0.505	0.361	-0.413	0.188	0.6	0.604	-0.566	0.448	-0.359	0.139	0.497	-0.455	-0.32	0.076	-0.311	0.136	-0.44	-0.165	0.048	0.541	0.529	0.334	-0.332	0.551	0.28	-0.505	0.478	-0.019	0.476	0.593	0.623	0.63	0.624	-0.536	-0.392	-0.378	-0.252	0.101	-0.041	-0.112	0.621	-0.398	-0.363	0.159	0.322	0.376	0.454	0.364	-0.297	-0.385	-0.486	-0.089	0.204	0.206	-0.182	0.154	-0.662	-0.661	0.545	0.572	0.581	0.48	0.22	0.586	-0.581	0.221	0.157	0.613	0.45	0.275	0.497	0.309	-0.352	0.018	0.156	0.614	-0.357	0.442	-0.318	-0.164	0.329	-0.462	-0.343	0.235	-0.315	-0.267	0.153	-0.104	-0.239	0.33	0.011	-0.063	-0.499	0.692	0.217	0.603	0.575	0.634	-0.29	0.119	-0.472	-0.517	-0.346	-0.44	-0.261	-0.063	0.597	0.576	-0.171	-0.161	-0.498	-0.261	-0.224	-0.615	0.581	0.392	0.166	-0.137	0.423	0.157	-0.559	0.38	0.528	-0.262	-0.172	-0.127	-0.497	-0.404	-0.009	-0.391	0.658	-0.498	-0.463	0.439	0.259	0.155	-0.489	-0.559	-0.07	-0.546	0.434	0.485	0.079	0.016	-0.294	-0.173	0.621	0.463	0.376	-0.44	-0.485	0.234	-0.454	-0.446	-0.383	0.302	0.272	0.033	0.532	-0.463	-0.372	0.676	0.688	-0.15	-0.113	0.373	-0.013	0.204	-0.414	0.085	-0.607	0.471	0.124	0.145	-0.646	0.045	-0.495	-0.547	-0.117	0.722	0.599	0.585	-0.498	0.064	0.176	-0.32	0.215	0.06	0.317	-0.407	0.526	0.329	-0.325	0.464	-0.408	-0.083	-0.201	0.046	0.35	-0.203	-0.469	-0.156	-0.437	-0.382	-0.494	0.358	-0.262	-0.07	-0.353	-0.184	0.252	0.412	0.175	0.583	-0.03	0.308	-0.094	0.502	0.468	-0.172	-0.616	-0.437	-0.179	-0.009	0.454	-0.225	0.45	-0.358	-0.403	0.269	0.064	-0.477	-0.208	-0.275	-0.286	-0.585	-0.517	0.488
c7_all--GSE9988_ANTI_TREM1_VS_VEHICLE_TREATED_MONOCYTES_UP	0.395	-0.202	0.082	0.039	0.221	0.218	-0.417	0.136	-0.151	-0.123	-0.207	-0.351	-0.365	-0.159	-0.059	-0.475	-0.097	0.004	-0.043	-0.203	-0.506	0.415	-0.106	0.388	0.41	0.028	-0.04	-0.233	-0.112	-0.321	0.171	-0.368	0.281	-0.339	-0.093	0.43	0.19	0.289	0.209	0.283	0.062	0.242	-0.313	0.375	0.263	0.264	0.353	-0.301	0.221	0.128	0.176	0.232	-0.027	0.095	0.248	0.313	0.11	-0.131	0.143	-0.074	-0.116	-0.432	-0.217	0.26	-0.225	-0.065	-0.11	-0.021	0.219	0.12	-0.309	-0.234	-0.184	-0.246	-0.481	-0.14	0.339	0.158	-0.029	-0.038	0.032	-0.245	-0.243	0.363	-0.222	-0.36	-0.038	0.268	-0.329	-0.276	0.111	0.255	-0.39	-0.29	0.438	0.225	0.275	0.437	0.393	0.499	-0.54	0.434	0.14	0.515	0.286	-0.12	-0.216	-0.051	0.256	0.083	0.19	0.195	-0.294	0.405	-0.262	-0.225	0.146	-0.168	-0.209	-0.033	0.116	0.018	0.305	0.136	-0.338	-0.003	0.243	-0.127	-0.361	0.259	0.242	0.596	0.465	0.366	0.364	0.082	-0.311	-0.347	-0.274	-0.263	0.243	0.14	-0.356	-0.328	0.008	0.087	-0.074	-0.07	0.073	-0.403	0.096	-0.136	-0.288	-0.076	0.174	0.063	-0.438	0.311	0.287	0.128	0.217	0.182	-0.162	-0.059	-0.232	-0.237	-0.106	-0.326	-0.249	-0.413	-0.029	-0.09	-0.215	-0.263	0.327	-0.215	0.398	0.019	-0.187	-0.35	-0.013	0.006	0.487	-0.388	-0.042	-0.122	-0.218	0.253	-0.264	-0.259	-0.243	-0.079	0.355	0.234	-0.186	0.33	0.291	0.43	0.32	0.105	-0.014	-0.069	-0.074	0.065	-0.107	-0.156	-0.003	-0.056	-0.262	0.41	-0.301	-0.291	0.112	0.125	-0.065	-0.073	0.223	-0.267	-0.382	0.33	0.022	-0.335	-0.22	-0.176	-0.188	0.004	0.029	-0.02	0.308	0.22	0.084	0.213	0.249	0.304	-0.45	-0.266	0.177	-0.146	0.084	0.258	0.147	-0.026	0.322	0.287	-0.456	-0.017	-0.092	-0.078	0.332	-0.208	0.159	-0.24	-0.017	0.322	-0.275	0.371	0.089	0.117	-0.318	-0.139	-0.083	0.138	-0.31	-0.037	-0.04	0.2	-0.113	-0.378	0.095	-0.317	0.226	0.101	-0.425	0.042
c7_all--GSE9988_ANTI_TREM1_VS_VEHICLE_TREATED_MONOCYTES_DN	0.517	-0.219	0.156	0.433	-0.292	-0.577	-0.552	-0.345	0.082	-0.133	-0.548	-0.626	-0.089	-0.407	-0.045	-0.477	0.16	0.382	-0.406	0.319	-0.6	-0.26	0.239	0.006	-0.227	0.503	0.279	-0.515	-0.353	-0.398	0.187	-0.453	0.113	-0.578	0.185	-0.137	0.522	0.379	-0.469	0.178	0.619	0.613	-0.486	0.479	-0.422	0.199	0.521	-0.599	-0.262	-0.016	-0.37	0.093	-0.361	-0.211	0.135	0.537	0.55	0.15	-0.382	0.525	0.321	-0.407	0.442	-0.014	0.42	0.522	0.601	0.631	0.633	-0.441	-0.348	-0.349	-0.185	0.17	-0.075	-0.219	0.594	-0.446	-0.418	0.237	0.424	0.421	0.462	0.216	-0.361	-0.52	-0.555	-0.078	0.336	0.244	-0.281	0.075	-0.668	-0.645	0.482	0.493	0.561	0.409	0.235	0.554	-0.579	0.148	0.13	0.573	0.519	0.281	0.449	0.353	-0.365	0.064	0.223	0.602	-0.278	0.503	-0.378	-0.275	0.294	-0.598	-0.512	0.238	-0.264	-0.28	0.036	-0.194	-0.237	0.368	0.098	0.012	-0.586	0.646	0.187	0.617	0.56	0.639	-0.127	0.159	-0.43	-0.473	-0.335	-0.44	-0.272	-0.019	0.583	0.583	-0.221	-0.135	-0.446	-0.294	-0.237	-0.566	0.584	0.403	0.192	-0.112	0.488	0.08	-0.574	0.432	0.566	-0.31	-0.17	-0.109	-0.502	-0.452	-0.14	-0.469	0.659	-0.514	-0.467	0.444	0.339	0.274	-0.475	-0.549	0.085	-0.396	0.466	0.477	-0.085	-0.053	-0.387	-0.294	0.609	0.49	0.357	-0.465	-0.507	0.16	-0.455	-0.43	-0.381	0.321	0.202	-0.047	0.524	-0.505	-0.294	0.694	0.693	-0.115	-0.189	0.373	0.017	0.212	-0.422	0.34	-0.564	0.535	0.176	0.233	-0.566	0.073	-0.468	-0.534	-0.03	0.684	0.543	0.584	-0.465	0.196	0.111	-0.392	0.19	-0.14	0.316	-0.314	0.478	0.308	-0.199	0.407	-0.39	-0.146	-0.152	0.112	0.331	-0.312	-0.392	-0.083	-0.367	-0.347	-0.488	0.329	-0.292	-0.193	-0.398	-0.272	0.117	0.407	-0.035	0.583	-0.031	0.331	-0.131	0.562	0.499	0.027	-0.529	-0.414	-0.138	-0.051	0.38	0.003	0.393	-0.329	-0.434	0.268	0.147	-0.378	-0.287	-0.249	-0.214	-0.522	-0.523	0.412
c7_all--GSE9988_LPS_VS_LOW_LPS_MONOCYTE_UP	-0.184	0.054	-0.089	-0.124	0.12	0.157	-0.085	0.15	-0.046	0.066	0.174	0.087	-0.012	0.021	0.101	0.112	-0.061	-0.131	0.064	-0.171	0.167	0.053	-0.081	0.002	0.117	-0.137	0.076	0.113	-0.009	0.031	0.05	0.125	0.183	0.095	-0.177	0.082	-0.186	0.016	-0.065	-0.057	-0.29	-0.224	-0.123	0.017	0.149	0.069	-0.041	0.049	-0.004	0.086	0.09	0.062	-0.036	0.184	-0.113	0.071	0.009	0.088	0.169	-0.08	0.013	-0.06	-0.092	0.101	0.081	0.006	-0.225	-0.267	-0.201	0.174	0.007	0.124	0.063	-0.26	-0.208	0.147	0.041	0.243	-0.056	-0.043	-0.188	-0.088	-0.077	0.141	0.01	0.272	0.215	0.065	0.001	0.02	-0.012	-0.104	0.155	0.209	0.098	-0.078	-0.006	-0.03	-0.268	-0.284	0.162	-0.036	-0.182	0.053	0.08	-0.167	-0.076	0.082	-0.022	-0.072	-0.155	-0.042	-0.079	-0.06	0.213	-0.06	-0.135	0.083	0.084	-0.014	0.192	0.109	-0.059	0.136	0.022	0.02	0.012	-0.157	0.213	-0.235	-0.13	-0.092	-0.137	-0.143	-0.005	-0.035	0.233	0.211	0.056	0.141	0.09	0.086	-0.059	-0.156	-0.088	0.131	0.148	0.024	0.061	-0.113	-0.029	0.026	-0.059	-0.06	-0.17	-0.092	0.078	-0.046	-0.066	-0.097	0.073	0.117	-0.145	0.114	0.07	-0.008	-0.075	0.121	0.249	0.014	-0.03	-0.121	0.228	0.176	0.129	-0.11	-0.246	0.01	-0.067	-0.162	0.073	0.017	-0.316	0.009	0.006	0.198	0.068	-0.089	0.005	0.089	0.116	-0.265	-0.051	-0.147	-0.127	0.023	-0.035	-0.037	-0.105	-0.009	0.096	-0.02	0.068	0.104	0.161	-0.143	0.09	-0.154	-0.203	-0.191	0.049	0.017	-0.028	0.069	-0.007	0.04	0.144	0.023	-0.097	0.041	-0.025	0.073	0.068	-0.022	0.071	0.033	-0.063	0.026	-0.035	0.057	-0.135	0.148	-0.127	0.012	-0.037	-0.154	-0.06	-0.138	0.092	0.096	0.054	0.072	-0.199	0.057	0.219	0.17	0.176	0.015	0.174	-0.14	-0.058	-0.132	0.14	-0.137	-0.181	0.079	0.179	-0.051	0.069	0.006	0.059	-0.145	-0.033	-0.009	0.075	-0.125	-0.057	0.225	-0.121	0.061	0.063	-0.01	0.022	-0.142
c7_all--GSE9988_LPS_VS_LOW_LPS_MONOCYTE_DN	-0.03	-0.297	-0.047	0.304	-0.197	0.195	0.115	0.113	0.365	0.18	0.163	0.021	-0.012	-0.057	-0.197	-0.006	0.234	0.279	0.18	0.318	0.185	-0.09	0.307	-0.21	0.013	0.251	0.025	0.006	-0.231	-0.266	0.297	-0.063	-0.091	0.068	0.301	0.051	0.198	0.244	-0.073	-0.11	-0.24	-0.283	-0.05	-0.281	-0.066	-0.024	-0.174	-0.124	-0.225	-0.095	-0.058	0.039	0.068	-0.042	0.042	-0.208	-0.265	-0.253	0.072	0.162	0.313	-0.09	-0.186	0.09	-0.031	-0.133	-0.249	-0.24	-0.219	0.136	-0.092	-0.072	-0.068	-0.073	-0.069	-0.055	-0.112	0.072	0.047	-0.073	-0.025	-0.04	-0.109	-0.004	0.056	-0.176	-0.064	-0.246	0.06	0.016	-0.043	-0.07	0.109	0.009	0.006	-0.12	-0.056	-0.029	-0.042	-0.196	0.322	-0.068	0.033	0.042	0.077	0.025	-0.194	0.039	0.28	0.183	0.1	-0.202	0.108	-0.045	-0.022	-0.044	-0.072	0.018	-0.061	-0.246	0.112	0.261	0.104	0.189	-0.187	-0.21	0.149	0.071	0.025	-0.088	0.059	-0.201	-0.204	-0.146	0.028	0.193	0.264	0.23	0.177	0.117	0.138	-0.001	0.063	-0.06	0.057	0.188	0.331	-0.073	-0.014	0.142	-0.119	-0.124	0.153	0.093	0.027	-0.193	0.109	-0.035	-0.095	-0.125	-0.115	-0.042	-0.085	-0.037	-0.185	-0.124	-0.016	0.086	0.037	-0.04	0.145	-0.134	-0.079	0.064	0.056	0.102	0.036	0.058	0.113	0.077	-0.02	0.024	-0.258	0.095	-0.159	0.005	-0.02	-0.193	-0.119	0.155	0.063	-0.151	-0.16	-0.175	-0.125	0.025	0.2	-0.218	-0.146	-0.015	-0.036	-0.049	-0.099	0.033	0.138	0.157	0.219	-0.101	-0.049	-0.088	0.174	0.065	0.077	0.054	-0.052	0.029	-0.2	-0.031	0.079	0.249	-0.021	0.259	-0.033	0.03	0.054	0.163	-0.112	0.157	-0.109	-0.065	-0.13	0.032	0.121	-0.001	-0.027	-0.054	-0.11	0.064	0.043	0.123	0.117	0.129	0.043	-0.026	0.115	0.102	-0.181	0.031	-0.059	-0.072	-0.245	-0.224	-0.087	-0.099	-0.006	0.127	0.241	0.008	0.038	0.05	-0.234	-0.118	0.025	0.163	-0.064	0.116	-0.027	0.11	-0.099	0.127	0.262	-0.145	0.219	-0.096
c7_all--GSE9988_LPS_VS_LPS_AND_ANTI_TREM1_MONOCYTE_UP	0.238	0.045	0.058	0	-0.166	-0.317	-0.511	-0.23	-0.061	0.294	-0.276	-0.515	-0.261	-0.27	-0.086	-0.355	-0.056	0.151	0.182	-0.046	-0.504	-0.094	0.007	0.025	0.366	0.106	0.347	-0.371	-0.375	-0.232	-0.035	-0.306	0.12	-0.534	-0.128	0.241	0.386	0.328	-0.378	0.303	0.519	0.371	-0.436	0.528	-0.244	0.138	0.435	-0.439	-0.001	0.238	-0.349	0.161	-0.196	-0.211	0.141	0.47	0.563	0.237	-0.339	0.323	0.093	-0.268	0.397	0.197	0.374	0.374	0.276	0.384	0.494	-0.299	-0.081	-0.16	0.181	-0.2	-0.274	0.023	0.512	-0.274	-0.366	-0.195	0.305	0.151	0.346	0.469	-0.286	-0.322	-0.327	0.06	-0.041	0.026	-0.178	0.106	-0.536	-0.485	0.539	0.4	0.54	0.417	0.213	0.46	-0.521	0.158	0.205	0.459	0.469	-0.264	0.363	0.365	-0.172	0.248	-0.003	0.552	-0.467	0.359	-0.284	-0.221	0.322	-0.37	-0.261	0.415	0.203	0.025	0.34	0.086	-0.197	0.324	0.038	-0.203	-0.463	0.587	0.004	0.498	0.388	0.453	0.213	0.111	-0.299	-0.36	-0.263	-0.344	-0.081	0.089	0.451	0.492	-0.171	-0.17	-0.371	-0.285	-0.294	-0.517	0.478	0.436	0.081	-0.326	0.367	0.152	-0.527	0.413	0.454	-0.157	0.031	-0.111	-0.427	-0.401	-0.173	-0.462	0.62	-0.435	-0.362	0.428	0.352	0.253	-0.461	-0.492	-0.085	-0.427	0.281	0.198	0.037	0.017	-0.399	-0.315	0.588	0.345	0.42	-0.486	-0.528	0.08	-0.43	-0.398	-0.376	0.094	0.179	-0.176	0.484	-0.23	0.233	0.525	0.48	-0.247	-0.207	0.238	0.195	0.167	-0.314	0.103	-0.48	0.527	0.118	0.367	-0.532	0.076	-0.296	-0.465	0.132	0.569	0.62	0.477	-0.502	-0.007	0.055	-0.339	0.158	0.09	0.293	-0.28	0.503	0.29	-0.255	0.551	-0.299	-0.113	-0.316	-0.249	0.298	-0.333	-0.256	-0.191	-0.45	-0.339	-0.391	0.394	-0.073	0.311	-0.294	-0.111	0.354	0.018	-0.173	0.443	0.17	0.39	-0.067	0.41	0.144	0.111	-0.438	-0.235	-0.134	0.134	0.464	-0.21	0.415	-0.207	-0.242	-0.122	0.197	-0.353	-0.371	-0.25	-0.316	-0.391	-0.523	0.44
c7_all--GSE9988_LPS_VS_LPS_AND_ANTI_TREM1_MONOCYTE_DN	0.415	-0.117	-0.031	0.148	0.103	0.147	-0.316	0.015	-0.161	-0.185	-0.245	-0.338	-0.339	-0.107	-0.077	-0.415	-0.005	-0.028	-0.254	-0.181	-0.491	0.371	-0.108	0.42	0.366	0.136	-0.069	-0.256	-0.055	-0.259	0.094	-0.196	0.215	-0.276	-0.143	0.407	0.116	0.247	0.244	0.182	0.207	0.236	-0.3	0.333	0.232	0.261	0.298	-0.224	0.257	0	0.122	0.174	-0.191	0.076	0.256	0.223	0.128	-0.059	0.105	-0.051	-0.13	-0.39	-0.141	0.153	-0.249	0.015	0.02	0.137	0.279	-0.055	-0.336	-0.263	-0.327	-0.25	-0.433	-0.213	0.408	0.057	0.064	0.043	0.058	-0.099	-0.093	0.242	-0.096	-0.317	-0.161	0.205	-0.292	-0.243	-0.04	0.227	-0.46	-0.328	0.379	0.22	0.265	0.442	0.377	0.528	-0.545	0.46	0.152	0.474	0.263	0.098	-0.079	-0.109	0.182	0.015	0.171	0.201	-0.239	0.398	-0.28	-0.206	0.133	-0.094	-0.111	-0.178	-0.104	-0.102	0.219	0.016	-0.195	0.164	0.103	0.107	-0.381	0.282	0.3	0.572	0.447	0.336	0.216	0.082	-0.323	-0.363	-0.357	-0.285	0.17	0.091	-0.366	-0.331	0.141	-0.084	-0.251	0.045	0.116	-0.375	0.086	-0.109	-0.19	0.01	0.201	0.021	-0.315	0.277	0.154	0.151	0.247	0.298	-0.073	-0.073	-0.158	-0.112	-0.058	-0.323	-0.283	-0.438	-0.175	-0.145	-0.065	-0.092	0.26	-0.22	0.403	-0.068	-0.247	-0.306	0.057	0.098	0.426	-0.368	-0.023	-0.084	-0.098	0.253	-0.227	-0.202	-0.217	0.031	0.268	0.235	-0.115	0.218	0.005	0.432	0.307	0.14	0.139	-0.136	-0.22	0.011	-0.043	-0.212	-0.14	0.046	-0.141	0.317	-0.335	-0.317	0.143	0.085	-0.064	-0.057	0.271	-0.228	-0.316	0.311	0.147	-0.393	-0.294	-0.101	-0.295	-0.14	0.089	-0.017	0.267	0.119	0.089	0.228	0.231	0.336	-0.473	-0.222	0.21	-0.017	0.125	0.348	-0.024	-0.158	0.291	0.215	-0.463	0.006	-0.103	0.001	0.3	-0.136	0.124	-0.094	-0.094	0.414	-0.186	0.324	-0.078	0.222	-0.343	0.031	0.048	0.144	-0.289	-0.052	0.12	0.212	-0.086	-0.291	0.022	-0.337	0.186	0.063	-0.393	0.113
c7_all--GSE9988_LPS_VS_CTRL_TREATED_MONOCYTE_UP	0.336	-0.17	-0.071	-0.076	-0.043	0.005	-0.556	-0.146	0.063	0.248	-0.204	-0.422	-0.49	-0.374	-0.29	-0.432	-0.111	0.136	0.384	-0.047	-0.558	0.246	-0.008	0.255	0.545	-0.084	0.203	-0.284	-0.439	-0.37	0.233	-0.401	0.093	-0.434	0.063	0.484	0.352	0.347	-0.023	0.422	0.331	0.191	-0.384	0.458	0.199	0.279	0.438	-0.362	0.287	0.202	-0.189	0.221	0.073	-0.213	0.291	0.374	0.421	0.117	-0.184	0.106	0.144	-0.367	0.089	0.267	-0.005	0.044	-0.075	0.079	0.25	0.159	-0.096	-0.27	0.232	-0.202	-0.439	-0.01	0.359	-0.072	-0.282	-0.277	0.231	0.05	0.169	0.467	-0.383	-0.454	-0.263	0.223	-0.18	-0.096	-0.002	0.117	-0.486	-0.368	0.453	0.061	0.401	0.388	0.375	0.478	-0.481	0.024	0.184	0.464	0.381	-0.295	-0.032	0.251	0.194	0.318	0.266	0.381	-0.351	0.342	-0.273	-0.208	0.311	-0.423	-0.409	0.208	0.318	-0.039	0.297	0.067	-0.293	0.2	0.022	0.025	-0.382	0.413	0.155	0.536	0.412	0.3	0.496	0.031	-0.287	-0.337	-0.182	-0.281	0.14	0.133	0.227	0.307	-0.085	0.022	-0.085	-0.174	-0.072	-0.473	0.327	0.237	-0.017	-0.362	0.163	0.106	-0.571	0.335	0.256	0.126	0.183	0.052	-0.278	-0.345	-0.291	-0.481	0.434	-0.402	-0.288	0.059	0.184	0.18	-0.395	-0.432	0.049	-0.275	0.33	-0.018	0.157	-0.024	-0.355	-0.33	0.661	0.012	0.326	-0.463	-0.552	-0.093	-0.534	-0.342	-0.306	0.06	0.407	0	0.271	0.328	0.522	0.451	0.367	-0.261	-0.398	-0.073	0.12	0.071	-0.286	0.138	-0.35	0.414	-0.095	0.56	-0.435	-0.185	-0.19	-0.241	0.341	0.352	0.487	0.196	-0.476	0.246	0.083	-0.175	-0.088	-0.192	0.196	-0.055	0.366	0.223	-0.173	0.381	-0.123	0.143	-0.053	0.047	-0.02	-0.398	0.147	-0.313	-0.203	-0.171	-0.252	0.317	0.408	0.408	-0.485	-0.145	0.221	-0.015	-0.046	0.088	0.091	0.22	-0.165	0.364	-0.102	0.295	0.03	-0.043	-0.225	-0.004	0.192	-0.188	0.275	-0.312	-0.203	0.121	0.105	-0.238	-0.199	-0.339	-0.077	-0.281	-0.545	0.389
c7_all--GSE9988_LPS_VS_CTRL_TREATED_MONOCYTE_DN	0.517	-0.083	-0.065	0.326	-0.411	-0.474	-0.548	-0.145	0.02	-0.068	-0.604	-0.565	-0.314	-0.325	-0.128	-0.513	0.072	0.28	-0.48	0.2	-0.653	-0.034	0.139	0.249	-0.105	0.334	0.328	-0.362	-0.457	-0.288	-0.002	-0.473	0.186	-0.553	0.097	0.032	0.503	0.249	-0.313	0.303	0.625	0.542	-0.343	0.455	-0.456	0.14	0.559	-0.571	-0.366	-0.013	-0.403	0.102	-0.315	-0.129	0.105	0.479	0.591	0.024	-0.432	0.506	0.114	-0.425	0.472	-0.074	0.437	0.53	0.564	0.615	0.61	-0.444	-0.247	-0.215	-0.061	0.096	-0.042	-0.275	0.584	-0.588	-0.31	0.289	0.422	0.42	0.386	0.077	-0.417	-0.553	-0.558	-0.174	0.291	0.245	-0.173	-0.046	-0.69	-0.647	0.391	0.466	0.437	0.353	0.299	0.595	-0.565	0.243	0.328	0.665	0.586	0.287	0.462	0.361	-0.344	0.133	0.267	0.625	-0.11	0.557	-0.544	-0.285	0.172	-0.541	-0.452	0.169	-0.352	-0.229	0.185	-0.016	-0.265	0.292	0.064	0.174	-0.392	0.676	0.344	0.636	0.664	0.615	0.038	0.112	-0.418	-0.563	-0.386	-0.464	-0.205	0.053	0.528	0.568	-0.281	-0.055	-0.462	-0.234	-0.083	-0.538	0.623	0.36	0.109	-0.108	0.48	-0.011	-0.507	0.498	0.594	-0.331	-0.007	0.062	-0.394	-0.463	-0.166	-0.497	0.605	-0.425	-0.537	0.354	0.235	0.303	-0.575	-0.615	0.235	-0.477	0.518	0.455	-0.082	-0.135	-0.356	-0.301	0.605	0.391	0.289	-0.573	-0.597	0.123	-0.437	-0.396	-0.38	0.247	0.2	0.2	0.403	-0.495	-0.35	0.69	0.643	-0.248	-0.302	0.352	0.092	0.073	-0.488	0.4	-0.411	0.584	0.164	0.224	-0.551	0.145	-0.443	-0.472	-0.102	0.635	0.571	0.54	-0.529	0.262	0.085	-0.278	0.301	-0.105	0.021	-0.383	0.38	0.106	-0.099	0.312	-0.326	-0.135	-0.063	0.069	0.202	-0.291	-0.495	-0.062	-0.201	-0.173	-0.373	0.282	-0.166	-0.12	-0.458	-0.281	0.04	0.452	0.134	0.566	0.042	0.312	-0.123	0.592	0.459	0.095	-0.509	-0.313	-0.253	-0.03	0.413	0.174	0.457	-0.273	-0.331	-0.136	0.247	-0.448	-0.166	-0.337	-0.234	-0.412	-0.586	0.334
c7_all--GSE9988_LPS_VS_VEHICLE_TREATED_MONOCYTE_UP	0.391	-0.185	0.008	0.027	-0.009	0.048	-0.551	0.007	0.006	0.23	-0.141	-0.431	-0.426	-0.339	-0.257	-0.483	-0.063	0.186	0.309	-0.045	-0.478	0.304	0.033	0.283	0.564	-0.131	0.163	-0.338	-0.409	-0.376	0.181	-0.392	0.101	-0.447	0.102	0.486	0.385	0.307	-0.043	0.367	0.322	0.208	-0.404	0.443	0.241	0.294	0.398	-0.374	0.274	0.103	-0.146	0.217	-0.067	-0.27	0.297	0.405	0.416	0.061	-0.162	0.064	0.123	-0.392	0.041	0.261	-0.06	-0.028	-0.011	0.108	0.268	0.099	-0.169	-0.368	0.147	-0.223	-0.429	-0.012	0.277	-0.093	-0.246	-0.233	0.115	0.063	0.151	0.471	-0.366	-0.434	-0.312	0.174	-0.155	-0.196	0.033	0.223	-0.444	-0.339	0.489	0.091	0.46	0.421	0.42	0.465	-0.453	0.016	0.221	0.45	0.312	-0.319	-0.076	0.221	0.238	0.256	0.214	0.362	-0.389	0.301	-0.26	-0.209	0.376	-0.391	-0.374	0.203	0.302	0.026	0.248	-0.057	-0.338	0.155	0.108	0.109	-0.41	0.343	0.257	0.522	0.35	0.261	0.45	0.044	-0.279	-0.33	-0.171	-0.235	0.134	0.132	0.213	0.274	-0.123	-0.051	-0.195	-0.28	-0.204	-0.514	0.326	0.181	-0.023	-0.342	0.232	0.045	-0.549	0.376	0.302	0.176	0.225	0.087	-0.262	-0.305	-0.239	-0.406	0.403	-0.386	-0.306	0.023	0.246	0.096	-0.4	-0.456	0.143	-0.265	0.349	-0.084	0.128	-0.038	-0.352	-0.319	0.634	-0.014	0.281	-0.421	-0.491	0.061	-0.475	-0.369	-0.335	0.128	0.465	-0.037	0.224	0.291	0.479	0.434	0.264	-0.194	-0.322	-0.186	0.132	0.077	-0.292	0.121	-0.306	0.394	-0.06	0.59	-0.433	-0.268	-0.256	-0.179	0.324	0.292	0.457	0.225	-0.469	0.171	0.131	-0.275	-0.211	-0.101	0.14	-0.07	0.372	0.161	-0.098	0.33	-0.04	0.207	-0.008	0.143	-0.006	-0.35	0.144	-0.277	-0.116	-0.17	-0.267	0.246	0.401	0.406	-0.45	-0.014	0.173	-0.12	0.025	0.158	0.158	0.146	-0.066	0.316	-0.086	0.28	-0.02	-0.076	-0.271	-0.078	0.252	-0.114	0.24	-0.275	-0.218	0.093	0.065	-0.3	-0.157	-0.292	0.031	-0.225	-0.537	0.329
c7_all--GSE9988_LPS_VS_VEHICLE_TREATED_MONOCYTE_DN	0.63	-0.315	0.066	0.442	-0.385	-0.543	-0.534	-0.261	0.186	-0.205	-0.538	-0.57	-0.227	-0.305	-0.277	-0.528	0.152	0.449	-0.409	0.407	-0.582	-0.077	0.302	-0.003	-0.368	0.522	0.214	-0.415	-0.452	-0.488	0.182	-0.49	0.092	-0.52	0.316	-0.261	0.549	0.346	-0.28	0.278	0.626	0.635	-0.42	0.346	-0.411	0.136	0.573	-0.517	-0.285	-0.009	-0.351	0.024	-0.355	-0.2	0.035	0.471	0.487	0.042	-0.358	0.552	0.376	-0.434	0.392	0.086	0.378	0.463	0.632	0.676	0.649	-0.387	-0.324	-0.339	-0.205	0.221	-0.004	-0.45	0.571	-0.508	-0.287	0.315	0.506	0.469	0.481	0.016	-0.381	-0.588	-0.586	-0.152	0.405	0.208	-0.299	-0.07	-0.683	-0.64	0.383	0.406	0.524	0.432	0.33	0.58	-0.535	0.097	0.191	0.588	0.541	0.368	0.406	0.335	-0.313	0.203	0.291	0.573	-0.097	0.604	-0.525	-0.182	0.285	-0.552	-0.493	0.11	-0.271	-0.306	0.172	-0.12	-0.374	0.075	-0.019	0.17	-0.56	0.653	0.27	0.612	0.615	0.668	0.124	0.222	-0.378	-0.43	-0.456	-0.533	-0.322	-0.141	0.456	0.513	-0.055	0.042	-0.328	-0.293	-0.137	-0.494	0.58	0.329	0.109	-0.085	0.428	-0.208	-0.59	0.434	0.532	-0.268	-0.076	-0.044	-0.36	-0.413	-0.279	-0.442	0.541	-0.399	-0.476	0.289	0.254	0.353	-0.494	-0.494	0.152	-0.325	0.553	0.39	-0.23	-0.181	-0.395	-0.309	0.589	0.319	0.162	-0.449	-0.442	-0.039	-0.478	-0.385	-0.393	0.398	0.275	0.202	0.315	-0.402	-0.19	0.671	0.666	-0.093	-0.249	0.314	-0.218	0.076	-0.433	0.47	-0.457	0.528	0.098	0.373	-0.535	0.021	-0.377	-0.486	-0.078	0.614	0.499	0.507	-0.462	0.377	0.132	-0.225	0.246	-0.292	0.091	-0.288	0.304	0.126	0.095	0.255	-0.418	-0.24	0.113	0.206	0.047	-0.191	-0.399	0.147	-0.306	-0.179	-0.336	0.152	-0.084	-0.145	-0.505	-0.371	-0.175	0.409	0.058	0.536	-0.135	0.253	-0.254	0.602	0.509	0.053	-0.433	-0.285	-0.341	-0.088	0.247	0.345	0.342	-0.166	-0.441	0.266	0.102	-0.527	-0.139	-0.324	-0.239	-0.402	-0.493	0.381
c7_all--GSE9988_LOW_LPS_VS_ANTI_TREM1_AND_LPS_MONOCYTE_UP	0.266	0.027	0.108	-0.058	-0.094	-0.386	-0.47	-0.257	-0.088	0.214	-0.339	-0.494	-0.227	-0.313	-0.114	-0.394	-0.153	0.061	0.034	-0.084	-0.502	-0.128	-0.021	0.018	0.291	0.057	0.321	-0.328	-0.335	-0.26	-0.091	-0.337	0.129	-0.489	-0.124	0.163	0.342	0.249	-0.377	0.359	0.537	0.398	-0.353	0.568	-0.184	0.134	0.391	-0.465	0.071	0.264	-0.318	0.102	-0.009	-0.143	0.076	0.489	0.589	0.258	-0.321	0.271	0.064	-0.241	0.391	0.146	0.323	0.341	0.346	0.39	0.463	-0.244	-0.046	-0.128	0.232	-0.233	-0.222	-0.051	0.52	-0.208	-0.428	-0.187	0.258	0.197	0.352	0.46	-0.286	-0.337	-0.279	0.119	-0.108	0.001	-0.161	0.137	-0.527	-0.468	0.548	0.374	0.501	0.38	0.222	0.448	-0.49	0.091	0.25	0.426	0.432	-0.228	0.353	0.315	-0.248	0.173	0.146	0.516	-0.429	0.33	-0.243	-0.231	0.211	-0.402	-0.309	0.415	0.176	-0.007	0.237	0.116	-0.1	0.393	-0.071	-0.188	-0.42	0.575	-0.01	0.486	0.4	0.42	0.177	0.081	-0.38	-0.417	-0.388	-0.421	-0.174	0.011	0.402	0.449	-0.2	-0.213	-0.401	-0.25	-0.285	-0.479	0.505	0.337	0.048	-0.271	0.417	0.188	-0.436	0.445	0.479	-0.184	-0.192	-0.214	-0.393	-0.388	-0.191	-0.445	0.599	-0.425	-0.349	0.322	0.249	0.162	-0.354	-0.394	-0.033	-0.441	0.304	0.218	-0.108	-0.141	-0.292	-0.235	0.614	0.321	0.392	-0.444	-0.475	0.208	-0.358	-0.35	-0.352	0.179	0.273	-0.078	0.499	-0.198	0.2	0.522	0.45	-0.163	-0.176	0.242	0.258	0.232	-0.308	0.138	-0.497	0.546	0.15	0.44	-0.502	0.068	-0.346	-0.447	0.134	0.562	0.568	0.472	-0.517	0.045	0.24	-0.308	-0.076	0.133	0.233	-0.244	0.47	0.251	-0.265	0.517	-0.288	-0.061	-0.306	-0.165	0.218	-0.249	-0.161	0.002	-0.418	-0.366	-0.471	0.449	-0.111	0.23	-0.219	-0.151	0.367	0.106	-0.205	0.414	0.146	0.35	0.061	0.433	0.155	0.095	-0.365	-0.194	-0.168	0.116	0.428	-0.271	0.317	-0.285	-0.26	-0.064	0.172	-0.32	-0.36	-0.148	-0.325	-0.45	-0.454	0.438
c7_all--GSE9988_LOW_LPS_VS_ANTI_TREM1_AND_LPS_MONOCYTE_DN	0.327	-0.164	-0.164	0.107	0.197	0.18	-0.42	0.041	-0.175	-0.167	-0.294	-0.366	-0.381	-0.165	0.018	-0.465	-0.056	-0.085	-0.294	-0.238	-0.541	0.325	-0.116	0.442	0.418	0.127	-0.073	-0.249	-0.014	-0.31	0.062	-0.269	0.266	-0.323	-0.228	0.42	0.109	0.276	0.265	0.239	0.261	0.265	-0.34	0.337	0.218	0.349	0.382	-0.201	0.158	0.076	0.163	0.269	-0.172	0.042	0.341	0.253	0.154	0.025	0.161	0.059	-0.085	-0.422	-0.122	0.227	-0.214	0.028	0.011	0.148	0.247	-0.024	-0.33	-0.224	-0.29	-0.303	-0.474	-0.234	0.397	-0.013	-0.023	0.015	0.055	-0.206	-0.139	0.27	-0.12	-0.306	-0.082	0.24	-0.318	-0.216	0.04	0.165	-0.445	-0.319	0.419	0.272	0.265	0.447	0.335	0.513	-0.571	0.494	0.121	0.489	0.26	-0.044	-0.081	-0.075	0.148	-0.05	0.156	0.266	-0.261	0.43	-0.227	-0.26	0.223	-0.157	-0.14	-0.122	-0.068	-0.08	0.262	0.058	-0.119	0.229	0.179	0.117	-0.429	0.327	0.339	0.59	0.482	0.401	0.185	0.177	-0.333	-0.36	-0.312	-0.234	0.164	0.102	-0.365	-0.353	0.125	-0.052	-0.252	-0.049	0.066	-0.402	0.106	-0.141	-0.168	-0.04	0.236	0.085	-0.424	0.288	0.207	0.178	0.225	0.274	-0.181	-0.017	-0.102	-0.123	0.016	-0.321	-0.306	-0.436	-0.161	-0.136	-0.12	-0.167	0.253	-0.182	0.401	0	-0.184	-0.292	0.015	0.055	0.396	-0.333	0.132	-0.19	-0.238	0.232	-0.269	-0.217	-0.239	0.005	0.252	0.298	-0.039	0.128	-0.098	0.489	0.362	0.225	0.166	-0.071	-0.224	-0.037	-0.093	-0.17	-0.081	0.06	-0.183	0.302	-0.399	-0.304	0.138	0.029	0.051	-0.006	0.304	-0.22	-0.33	0.287	0.065	-0.424	-0.294	-0.161	-0.314	-0.07	0.104	0.013	0.339	0.171	0.067	0.247	0.164	0.374	-0.471	-0.241	0.085	-0.114	0.129	0.275	0.034	-0.17	0.258	0.156	-0.454	-0.117	-0.021	0.017	0.326	-0.155	0.175	-0.065	-0.138	0.433	-0.19	0.305	-0.094	0.212	-0.36	0.025	0.099	0.228	-0.268	-0.101	0.124	0.207	-0.073	-0.251	0.099	-0.379	0.259	0.137	-0.441	0.077
c7_all--GSE9988_LOW_LPS_VS_CTRL_TREATED_MONOCYTE_UP	0.365	-0.12	-0.07	0.019	0.037	0.059	-0.546	-0.014	-0.038	0.257	-0.164	-0.426	-0.504	-0.377	-0.282	-0.459	-0.116	0.142	0.301	-0.086	-0.535	0.308	0.005	0.298	0.586	-0.085	0.138	-0.298	-0.409	-0.352	0.237	-0.408	0.05	-0.397	0.057	0.538	0.317	0.335	0.045	0.441	0.311	0.151	-0.37	0.487	0.286	0.313	0.449	-0.359	0.258	0.197	-0.097	0.311	0.14	-0.247	0.334	0.424	0.379	0.061	-0.141	0.007	0.034	-0.383	0.012	0.286	-0.132	-0.064	-0.142	0.032	0.19	0.154	-0.2	-0.359	0.175	-0.229	-0.47	-0.081	0.304	-0.157	-0.194	-0.252	0.147	-0.117	0.026	0.48	-0.299	-0.443	-0.248	0.284	-0.238	-0.228	0.127	0.169	-0.488	-0.38	0.463	0.056	0.34	0.431	0.411	0.513	-0.49	0.101	0.203	0.519	0.334	-0.291	-0.146	0.181	0.276	0.291	0.265	0.316	-0.37	0.305	-0.255	-0.145	0.346	-0.372	-0.409	0.228	0.315	-0.042	0.322	0.036	-0.343	0.06	0.03	0.031	-0.417	0.354	0.199	0.53	0.397	0.261	0.511	0.013	-0.296	-0.334	-0.15	-0.174	0.176	0.11	0.201	0.251	-0.043	-0.041	-0.127	-0.2	-0.098	-0.481	0.339	0.091	-0.048	-0.345	0.202	0.157	-0.566	0.331	0.27	0.228	0.21	0.049	-0.285	-0.342	-0.254	-0.426	0.41	-0.374	-0.27	-0.041	0.211	0.265	-0.388	-0.408	0.055	-0.228	0.351	-0.088	0.052	-0.076	-0.311	-0.297	0.663	-0.061	0.217	-0.445	-0.49	-0.044	-0.5	-0.328	-0.311	0.092	0.416	0.036	0.258	0.368	0.479	0.441	0.33	-0.204	-0.331	-0.168	0.154	0.008	-0.31	0.069	-0.293	0.372	-0.049	0.604	-0.444	-0.254	-0.106	-0.181	0.332	0.305	0.495	0.115	-0.49	0.267	0.155	-0.2	-0.061	-0.135	0.083	-0.051	0.346	0.279	-0.102	0.36	-0.124	0.101	-0.017	0.051	-0.091	-0.348	0.15	-0.297	-0.215	-0.113	-0.179	0.296	0.449	0.421	-0.509	-0.221	0.18	-0.159	0.047	-0.027	0.068	0.165	-0.124	0.355	-0.135	0.297	0.098	-0.046	-0.266	-0.036	0.154	-0.097	0.275	-0.221	-0.237	0.049	0.003	-0.234	-0.189	-0.372	0.095	-0.2	-0.547	0.329
c7_all--GSE9988_LOW_LPS_VS_CTRL_TREATED_MONOCYTE_DN	0.466	-0.149	-0.22	0.365	-0.313	-0.462	-0.435	-0.129	0.027	-0.058	-0.519	-0.429	-0.338	-0.221	-0.165	-0.489	0.092	0.237	-0.518	0.227	-0.537	-0.155	0.226	0.16	-0.133	0.42	0.321	-0.332	-0.359	-0.338	-0.003	-0.444	0.122	-0.421	0.088	-0.064	0.406	0.288	-0.26	0.322	0.579	0.517	-0.408	0.411	-0.223	0.154	0.442	-0.529	-0.323	-0.001	-0.194	0.109	-0.363	-0.077	0.087	0.478	0.503	-0.128	-0.258	0.494	0.074	-0.415	0.426	0.059	0.378	0.496	0.567	0.581	0.584	-0.359	-0.301	-0.203	-0.244	0.04	-0.075	-0.319	0.47	-0.505	-0.14	0.236	0.377	0.416	0.392	0.044	-0.431	-0.544	-0.552	-0.249	0.198	0.179	-0.125	-0.106	-0.674	-0.619	0.389	0.444	0.469	0.438	0.266	0.587	-0.478	0.292	0.304	0.636	0.529	0.266	0.432	0.311	-0.262	0.047	0.266	0.623	-0.104	0.424	-0.517	-0.201	0.155	-0.522	-0.394	0.183	-0.289	-0.266	0.061	-0.033	-0.311	0.164	0.06	-0.011	-0.412	0.632	0.147	0.525	0.542	0.564	-0.182	0.13	-0.41	-0.51	-0.306	-0.397	-0.181	0.056	0.524	0.509	-0.233	-0.16	-0.46	-0.311	-0.127	-0.487	0.559	0.28	0.153	0.096	0.476	-0.074	-0.419	0.511	0.583	-0.337	-0.173	-0.218	-0.4	-0.394	-0.102	-0.425	0.576	-0.434	-0.467	0.372	0.254	0.185	-0.535	-0.553	0.292	-0.38	0.499	0.279	-0.154	-0.192	-0.344	-0.225	0.611	0.349	0.194	-0.48	-0.503	0.139	-0.392	-0.28	-0.31	0.241	0.117	0.338	0.455	-0.467	-0.34	0.625	0.601	0.049	-0.144	0.228	0.108	0.134	-0.365	0.357	-0.378	0.581	0.258	0.196	-0.587	0.029	-0.367	-0.488	-0.16	0.598	0.398	0.554	-0.415	0.274	0.164	-0.242	-0.032	-0.129	0.099	-0.305	0.301	0.126	-0.032	0.298	-0.295	-0.201	-0.006	0.202	0.162	-0.156	-0.464	0.081	-0.18	-0.21	-0.413	0.206	-0.119	-0.286	-0.373	-0.315	-0.055	0.395	0.227	0.503	0.022	0.105	-0.082	0.531	0.457	0.075	-0.434	-0.381	-0.202	-0.067	0.258	0.247	0.344	-0.23	-0.399	0.095	0.135	-0.424	-0.188	-0.303	-0.13	-0.372	-0.493	0.274
c7_all--GSE9988_LOW_LPS_VS_VEHICLE_TREATED_MONOCYTE_UP	0.378	-0.171	-0.057	0.04	-0.034	0.053	-0.554	0.038	-0.025	0.178	-0.12	-0.443	-0.482	-0.341	-0.258	-0.467	-0.121	0.179	0.286	-0.077	-0.506	0.33	0.036	0.317	0.572	-0.089	0.075	-0.36	-0.394	-0.356	0.218	-0.369	0.09	-0.457	0.059	0.523	0.365	0.353	0.027	0.397	0.34	0.24	-0.408	0.492	0.252	0.327	0.424	-0.373	0.289	0.124	-0.18	0.262	-0.05	-0.234	0.299	0.426	0.394	0.086	-0.186	0.056	0.13	-0.413	-0.013	0.215	-0.115	-0.011	0.015	0.103	0.286	0.126	-0.14	-0.327	0.164	-0.208	-0.467	-0.057	0.322	-0.112	-0.244	-0.284	0.095	-0.02	0.106	0.492	-0.334	-0.423	-0.3	0.222	-0.185	-0.2	0.041	0.237	-0.466	-0.371	0.5	0.111	0.411	0.415	0.414	0.479	-0.488	0.11	0.219	0.466	0.338	-0.328	-0.128	0.221	0.296	0.274	0.244	0.35	-0.425	0.299	-0.258	-0.195	0.376	-0.39	-0.39	0.207	0.311	0.027	0.255	-0.06	-0.364	0.096	0.094	0.052	-0.439	0.397	0.233	0.537	0.379	0.288	0.479	0.061	-0.312	-0.334	-0.118	-0.14	0.177	0.172	0.193	0.277	-0.139	0.029	-0.107	-0.26	-0.16	-0.524	0.307	0.14	-0.002	-0.32	0.204	0.096	-0.554	0.345	0.312	0.177	0.186	-0.001	-0.285	-0.311	-0.254	-0.42	0.395	-0.415	-0.334	-0.034	0.286	0.122	-0.422	-0.452	0.115	-0.251	0.372	-0.088	0.124	-0.012	-0.316	-0.289	0.635	-0.018	0.255	-0.434	-0.481	0.042	-0.488	-0.384	-0.345	0.063	0.436	-0.045	0.218	0.277	0.46	0.449	0.309	-0.222	-0.349	-0.157	0.104	0.002	-0.335	0.079	-0.291	0.397	-0.125	0.577	-0.468	-0.28	-0.186	-0.224	0.35	0.298	0.483	0.237	-0.501	0.123	0.124	-0.274	-0.154	-0.133	0.137	-0.055	0.381	0.216	-0.072	0.376	-0.084	0.185	-0.037	0.125	-0.025	-0.375	0.171	-0.313	-0.152	-0.213	-0.195	0.224	0.363	0.394	-0.488	-0.108	0.074	-0.113	0.089	0.153	0.134	0.139	-0.093	0.355	-0.056	0.284	0.035	-0.04	-0.331	-0.183	0.214	-0.068	0.224	-0.216	-0.285	0.055	0.065	-0.297	-0.168	-0.37	0.057	-0.203	-0.557	0.33
c7_all--GSE9988_LOW_LPS_VS_VEHICLE_TREATED_MONOCYTE_DN	0.559	-0.216	-0.08	0.424	-0.302	-0.432	-0.564	-0.223	0.016	-0.131	-0.556	-0.521	-0.295	-0.287	-0.213	-0.55	0.215	0.381	-0.498	0.327	-0.584	-0.078	0.279	0.184	-0.23	0.527	0.269	-0.393	-0.457	-0.447	0.155	-0.482	0.241	-0.487	0.194	-0.155	0.436	0.394	-0.194	0.398	0.577	0.594	-0.439	0.368	-0.285	0.28	0.472	-0.532	-0.3	0.155	-0.211	0.162	-0.372	-0.157	0.16	0.491	0.461	-0.023	-0.234	0.516	0.237	-0.46	0.331	0.217	0.374	0.515	0.569	0.598	0.597	-0.361	-0.415	-0.383	-0.335	0.052	-0.138	-0.409	0.481	-0.483	-0.227	0.289	0.415	0.434	0.433	0.006	-0.419	-0.578	-0.548	-0.2	0.297	0.176	-0.229	-0.076	-0.63	-0.607	0.418	0.406	0.495	0.474	0.271	0.565	-0.507	0.197	0.254	0.627	0.508	0.299	0.401	0.33	-0.288	0.051	0.308	0.55	-0.069	0.514	-0.472	-0.17	0.346	-0.541	-0.495	0.162	-0.337	-0.275	0.194	0.06	-0.304	0.161	0.1	0.177	-0.459	0.601	0.211	0.549	0.604	0.616	-0.107	0.26	-0.428	-0.47	-0.366	-0.46	-0.266	0.012	0.464	0.512	0.033	-0.135	-0.419	-0.353	-0.261	-0.537	0.532	0.28	0.099	0.033	0.503	-0.163	-0.55	0.518	0.559	-0.157	-0.028	-0.071	-0.363	-0.377	-0.166	-0.372	0.517	-0.39	-0.451	0.282	0.285	0.303	-0.449	-0.463	0.275	-0.379	0.519	0.345	-0.21	-0.135	-0.417	-0.325	0.602	0.348	0.219	-0.453	-0.457	-0.109	-0.534	-0.311	-0.311	0.357	0.318	0.245	0.343	-0.372	-0.24	0.632	0.651	0.02	-0.096	0.268	-0.108	0.104	-0.399	0.391	-0.455	0.521	0.175	0.232	-0.538	0.052	-0.345	-0.424	-0.04	0.55	0.445	0.433	-0.433	0.369	0.116	-0.382	0.153	-0.188	0.052	-0.228	0.253	0.195	0.081	0.293	-0.476	-0.069	0.084	0.28	0.062	-0.154	-0.367	0.012	-0.352	-0.167	-0.347	0.287	-0.071	-0.258	-0.462	-0.251	-0.111	0.384	0.225	0.435	-0.162	0.146	-0.175	0.573	0.434	0.116	-0.43	-0.282	-0.218	-0.04	0.259	0.31	0.306	-0.185	-0.382	0.193	0.017	-0.44	-0.213	-0.366	-0.133	-0.37	-0.513	0.308
c7_all--GSE9988_ANTI_TREM1_AND_LPS_VS_CTRL_TREATED_MONOCYTES_UP	0.38	-0.148	-0.099	0.045	0.218	0.244	-0.463	-0.022	-0.031	-0.039	-0.134	-0.3	-0.493	-0.283	-0.162	-0.473	-0.101	0.031	0.106	-0.124	-0.536	0.393	-0.017	0.421	0.488	-0.033	-0.103	-0.143	-0.191	-0.315	0.265	-0.337	0.105	-0.32	0.01	0.472	0.224	0.339	0.171	0.317	0.145	0.155	-0.226	0.372	0.325	0.296	0.365	-0.248	0.262	0.106	0.104	0.296	-0.032	-0.041	0.346	0.332	0.255	-0.167	0.05	-0.152	-0.169	-0.406	-0.259	0.324	-0.339	-0.187	-0.098	-0.037	0.213	0.204	-0.273	-0.287	-0.163	-0.249	-0.487	-0.135	0.135	0.157	-0.07	-0.036	0.129	-0.152	-0.19	0.373	-0.201	-0.422	-0.224	0.348	-0.283	-0.263	0.207	0.188	-0.503	-0.38	0.448	0.037	0.261	0.455	0.443	0.505	-0.53	0.356	0.224	0.497	0.231	-0.044	-0.289	0.099	0.322	0.189	0.278	0.158	-0.284	0.272	-0.22	-0.192	0.224	-0.2	-0.267	0.055	0.128	-0.156	0.286	0.143	-0.305	0.051	0.067	0.052	-0.423	0.141	0.192	0.531	0.315	0.129	0.405	0.057	-0.318	-0.351	-0.178	-0.089	0.232	0.097	-0.164	-0.146	0.057	0.001	-0.083	-0.041	0.079	-0.384	0.009	-0.138	-0.2	-0.2	0.196	0.112	-0.454	0.236	0.167	0.232	0.204	0.097	-0.056	-0.177	-0.27	-0.299	0.097	-0.412	-0.34	-0.316	0.091	0.105	-0.134	-0.17	0.246	-0.127	0.308	-0.126	-0.102	-0.229	-0.048	-0.032	0.539	-0.312	0.16	-0.224	-0.349	0.103	-0.318	-0.286	-0.267	-0.025	0.351	0.297	-0.107	0.388	0.413	0.362	0.168	0.164	-0.045	-0.214	-0.036	-0.187	-0.153	-0.141	-0.054	0.21	-0.098	0.496	-0.287	-0.337	0.189	0.032	0.211	-0.115	0.218	-0.206	-0.334	0.305	0.14	-0.27	-0.202	-0.188	-0.222	0.081	0.163	0.127	0.203	0.222	-0.087	0.196	0.184	0.298	-0.365	-0.228	0.229	-0.175	0.022	0.138	-0.013	0.095	0.387	0.426	-0.471	-0.115	-0.043	-0.187	0.241	-0.104	0.082	-0.109	-0.023	0.262	-0.278	0.274	0.151	0.091	-0.294	-0.129	-0.087	0.16	-0.042	-0.019	-0.135	0.217	-0.209	-0.345	-0.01	-0.394	0.202	0.113	-0.415	0.19
c7_all--GSE9988_ANTI_TREM1_AND_LPS_VS_CTRL_TREATED_MONOCYTES_DN	0.587	-0.246	0.073	0.477	-0.42	-0.615	-0.535	-0.307	0.104	0.055	-0.589	-0.631	-0.184	-0.344	-0.139	-0.516	0.178	0.387	-0.499	0.348	-0.662	-0.105	0.248	-0.04	-0.273	0.565	0.338	-0.48	-0.411	-0.383	0.112	-0.478	0.188	-0.549	0.204	-0.151	0.539	0.383	-0.348	0.291	0.635	0.607	-0.544	0.48	-0.393	0.241	0.509	-0.549	-0.379	0.03	-0.338	0.197	-0.408	-0.167	0.187	0.557	0.615	0.115	-0.38	0.565	0.239	-0.5	0.444	-0.135	0.409	0.514	0.604	0.652	0.658	-0.398	-0.39	-0.411	-0.255	-0.017	-0.143	-0.331	0.592	-0.587	-0.279	0.308	0.44	0.47	0.517	0.182	-0.442	-0.552	-0.654	-0.199	0.318	0.282	-0.154	-0.058	-0.705	-0.66	0.477	0.543	0.546	0.415	0.325	0.558	-0.568	0.171	0.212	0.649	0.544	0.365	0.507	0.399	-0.382	0.121	0.348	0.688	-0.179	0.509	-0.467	-0.21	0.325	-0.57	-0.443	0.163	-0.487	-0.357	0.06	-0.253	-0.365	0.233	0.052	0.202	-0.475	0.644	0.289	0.59	0.597	0.631	-0.143	0.216	-0.371	-0.475	-0.326	-0.434	-0.351	-0.175	0.643	0.608	-0.184	-0.139	-0.502	-0.25	-0.2	-0.562	0.585	0.353	0.24	-0.147	0.431	-0.021	-0.579	0.365	0.506	-0.278	-0.162	-0.103	-0.455	-0.435	-0.291	-0.537	0.598	-0.482	-0.521	0.464	0.348	0.29	-0.574	-0.633	0.178	-0.507	0.533	0.387	0.094	0.102	-0.373	-0.272	0.635	0.49	0.379	-0.581	-0.611	0.088	-0.493	-0.434	-0.385	0.374	0.3	0.106	0.488	-0.405	-0.153	0.674	0.645	-0.148	-0.152	0.382	0.079	0.183	-0.479	0.369	-0.594	0.53	0.193	0.282	-0.565	0.083	-0.47	-0.569	-0.133	0.659	0.583	0.587	-0.509	0.293	0.058	-0.332	0.324	-0.176	0.316	-0.303	0.419	0.23	-0.086	0.367	-0.514	-0.215	-0.035	0.109	0.286	-0.209	-0.497	-0.018	-0.408	-0.279	-0.402	0.36	-0.11	0.024	-0.51	-0.34	0.037	0.475	0.034	0.568	-0.208	0.25	-0.174	0.56	0.491	0.049	-0.457	-0.37	-0.24	0.091	0.393	0.174	0.468	-0.262	-0.377	0.21	0.023	-0.5	-0.311	-0.302	-0.218	-0.54	-0.563	0.377
c7_all--GSE9988_ANTI_TREM1_AND_LPS_VS_VEHICLE_TREATED_MONOCYTES_UP	0.363	-0.205	-0.02	0.097	0.011	0.266	-0.48	0.115	0.004	0.063	-0.042	-0.341	-0.443	-0.276	-0.218	-0.456	-0.061	0.146	0.22	-0.099	-0.487	0.335	0.048	0.382	0.488	-0.078	-0.019	-0.168	-0.282	-0.363	0.261	-0.366	0.046	-0.325	0.069	0.502	0.26	0.326	0.168	0.287	0.109	0.146	-0.3	0.341	0.282	0.297	0.305	-0.34	0.299	0.042	0.029	0.33	-0.166	-0.105	0.321	0.291	0.178	-0.187	-0.017	-0.048	0.028	-0.392	-0.214	0.148	-0.318	-0.128	-0.081	-0.032	0.203	0.169	-0.279	-0.318	-0.048	-0.295	-0.489	-0.116	0.283	0.167	-0.138	-0.104	0.039	-0.122	-0.133	0.395	-0.294	-0.372	-0.147	0.255	-0.281	-0.331	0.163	0.272	-0.379	-0.234	0.428	0.011	0.304	0.387	0.405	0.442	-0.459	0.277	0.158	0.457	0.253	-0.215	-0.302	0.053	0.31	0.156	0.274	0.119	-0.325	0.358	-0.222	-0.238	0.295	-0.232	-0.28	-0.021	0.202	-0.043	0.286	0.038	-0.384	-0.024	0.127	0.101	-0.376	0.214	0.28	0.519	0.373	0.274	0.426	0.023	-0.28	-0.286	-0.175	-0.133	0.263	0.177	-0.185	-0.132	-0.064	0.078	-0.038	-0.137	0.006	-0.407	0.128	-0.153	-0.163	-0.118	0.083	0.085	-0.45	0.242	0.151	0.199	0.208	0.056	-0.1	-0.123	-0.216	-0.206	0.137	-0.331	-0.276	-0.344	0.106	0.043	-0.231	-0.274	0.166	-0.181	0.374	-0.027	-0.064	-0.181	-0.167	-0.164	0.541	-0.301	0.15	-0.268	-0.353	0.116	-0.367	-0.254	-0.243	0	0.359	0.244	-0.115	0.329	0.425	0.38	0.265	0.02	-0.095	-0.179	0.067	-0.108	-0.164	0.008	-0.09	0.069	-0.24	0.474	-0.388	-0.32	0.006	-0.076	0.19	0.016	0.375	-0.121	-0.39	0.283	0.086	-0.169	-0.098	-0.199	-0.104	0.053	0.29	0.123	0.142	0.265	-0.052	0.144	0.131	0.19	-0.315	-0.309	0.28	-0.227	-0.09	0.067	-0.078	0.031	0.338	0.412	-0.463	-0.062	-0.097	-0.12	0.221	-0.017	0.035	-0.1	0.035	0.32	-0.203	0.351	0.148	0.105	-0.334	-0.116	0.024	0.126	-0.122	-0.128	-0.056	0.196	-0.169	-0.287	-0.089	-0.358	0.258	0.034	-0.472	0.161
c7_all--GSE9988_ANTI_TREM1_AND_LPS_VS_VEHICLE_TREATED_MONOCYTES_DN	0.615	-0.334	0.012	0.464	-0.467	-0.58	-0.603	-0.239	0.268	-0.086	-0.541	-0.639	-0.268	-0.427	-0.235	-0.552	0.202	0.519	-0.372	0.454	-0.639	-0.096	0.378	-0.031	-0.334	0.561	0.263	-0.499	-0.481	-0.499	0.268	-0.511	0.044	-0.598	0.362	-0.214	0.577	0.458	-0.373	0.275	0.631	0.675	-0.442	0.399	-0.402	0.22	0.554	-0.588	-0.318	-0.08	-0.333	0.124	-0.339	-0.288	0.127	0.508	0.522	0.086	-0.379	0.544	0.368	-0.495	0.412	0.01	0.412	0.471	0.645	0.678	0.683	-0.385	-0.362	-0.373	-0.2	0.155	-0.068	-0.392	0.567	-0.511	-0.387	0.322	0.502	0.487	0.501	0.152	-0.444	-0.585	-0.587	-0.204	0.407	0.262	-0.369	-0.056	-0.694	-0.641	0.45	0.457	0.567	0.419	0.325	0.56	-0.545	0.136	0.12	0.606	0.56	0.359	0.481	0.362	-0.326	0.204	0.327	0.615	-0.164	0.557	-0.48	-0.247	0.302	-0.557	-0.5	0.138	-0.265	-0.26	0.19	-0.097	-0.393	0.236	0.085	0.142	-0.609	0.646	0.248	0.586	0.585	0.667	0.02	0.198	-0.411	-0.465	-0.406	-0.5	-0.308	-0.095	0.571	0.579	-0.022	0.015	-0.34	-0.295	-0.2	-0.549	0.592	0.304	0.18	-0.074	0.514	-0.11	-0.584	0.491	0.571	-0.288	-0.228	-0.182	-0.434	-0.428	-0.245	-0.478	0.618	-0.462	-0.497	0.392	0.325	0.359	-0.504	-0.548	0.185	-0.372	0.548	0.431	-0.193	-0.171	-0.421	-0.352	0.604	0.419	0.314	-0.465	-0.477	0.039	-0.534	-0.395	-0.358	0.385	0.296	0.084	0.407	-0.418	-0.126	0.682	0.698	0.059	-0.106	0.33	-0.141	0.08	-0.477	0.456	-0.526	0.529	0.08	0.338	-0.58	-0.015	-0.442	-0.519	-0.108	0.659	0.514	0.562	-0.468	0.319	0.153	-0.36	0.184	-0.209	0.273	-0.262	0.397	0.232	0.041	0.363	-0.47	-0.191	0.045	0.244	0.238	-0.322	-0.428	-0.038	-0.34	-0.235	-0.426	0.277	-0.195	-0.133	-0.474	-0.367	-0.159	0.383	-0.005	0.577	-0.108	0.26	-0.183	0.566	0.523	0.064	-0.459	-0.394	-0.287	-0.078	0.304	0.294	0.346	-0.286	-0.473	0.34	0.205	-0.478	-0.246	-0.323	-0.22	-0.444	-0.572	0.363
c7_all--GSE369_SOCS3_KO_VS_WT_LIVER_UP	0.242	-0.139	0	0.056	0.186	0.013	-0.119	0.106	0.059	-0.191	-0.362	0.124	-0.016	0.062	-0.038	-0.407	0.097	0.015	-0.165	-0.038	-0.105	0.406	-0.099	0.231	0.192	0.069	-0.16	0.084	0.074	-0.112	0.011	-0.231	0.205	0.234	0.041	0.026	0.018	0.006	0.177	0.127	0.061	0.168	-0.194	-0.054	0.129	0.219	-0.289	-0.104	-0.061	0.127	0.163	0.292	-0.022	0.358	0.257	0.105	0.151	-0.14	0.165	-0.231	-0.156	-0.384	-0.374	0.029	-0.393	-0.263	0.105	0.022	0.125	0.234	-0.15	-0.188	-0.216	0.001	-0.168	-0.399	-0.07	0.237	0.191	0.061	-0.052	0.117	-0.084	0.133	0.103	-0.29	-0.054	0.252	-0.149	-0.233	-0.02	0.262	-0.346	-0.345	0.462	0.363	0.3	0.434	0.373	0.051	-0.405	0.336	0.317	0.323	0.089	0.05	-0.076	-0.147	0.171	-0.013	0.189	0.024	0.098	0.174	-0.243	-0.162	0.279	0.068	0.114	-0.072	-0.282	-0.089	0.232	0.024	-0.281	-0.006	0.16	0.138	0.116	-0.191	0.249	-0.006	-0.125	-0.123	0.013	0.039	-0.259	-0.129	-0.211	-0.017	-0.223	-0.192	-0.318	-0.167	0.356	0.12	-0.169	0.092	0.23	-0.177	-0.272	-0.305	-0.121	0.045	0.136	-0.386	0.122	0.371	0.243	0.243	0.111	0.263	0.223	0.044	-0.07	0.061	-0.332	-0.199	-0.204	-0.415	-0.189	-0.04	0.235	0.264	0.191	-0.281	0.136	-0.29	-0.319	-0.211	0.308	0.247	0.125	-0.34	-0.101	0.231	0.149	0.182	0.158	-0.333	-0.407	0.205	0.252	0.104	-0.399	0.331	0.057	-0.07	-0.218	0.143	-0.05	-0.221	-0.322	-0.089	0.065	-0.237	-0.141	-0.045	0.148	-0.231	0.1	-0.438	0.206	0.111	-0.12	-0.229	-0.089	-0.389	0.044	0.317	-0.108	-0.415	-0.296	0.276	-0.46	0.189	-0.078	-0.417	0.223	-0.32	0.27	0.179	0.022	0.228	-0.417	-0.162	-0.084	-0.077	0.216	0.156	0.167	-0.212	0.099	0.348	-0.154	-0.018	-0.282	-0.396	0.032	-0.183	0.253	-0.1	-0.274	-0.236	-0.328	0.184	0.134	0.369	-0.397	-0.179	0.039	0.022	-0.165	0.354	0.024	0.424	-0.165	0.054	0.11	0.029	0.309	0.14	-0.017	-0.288
c7_all--GSE369_SOCS3_KO_VS_WT_LIVER_DN	-0.141	0.098	-0.066	-0.11	0.122	0.015	0.066	0.155	-0.3	-0.061	-0.095	0.006	-0.079	0.129	0.236	-0.099	-0.069	-0.199	-0.098	-0.34	-0.081	0.223	-0.225	0.272	0.217	-0.187	0.085	-0.174	0.17	0.134	-0.232	-0.056	0.366	-0.068	-0.259	0.188	-0.222	-0.152	0.084	-0.149	-0.186	-0.198	0.071	0.361	0.167	0.171	-0.134	-0.083	-0.136	0.131	0.153	0.182	0.273	-0.037	0.092	0.361	0.107	-0.023	0.113	-0.208	-0.299	-0.293	-0.151	0.212	0.027	0.03	-0.053	-0.172	-0.121	-0.023	-0.182	0.002	-0.111	-0.204	-0.107	0.084	0.119	0.104	-0.007	-0.07	-0.153	-0.221	-0.106	0.118	0.192	0.072	0.136	0.348	-0.301	-0.094	0.156	0.108	-0.284	-0.222	0.379	0.364	0.285	0.476	-0.107	0.029	-0.464	0.383	-0.076	0.152	0.088	-0.232	-0.099	0.056	0.004	-0.102	-0.086	0.114	-0.279	-0.111	0.126	-0.105	-0.052	0.027	0.088	0.272	0.141	0.112	0	0.068	0.013	0.23	0.184	-0.09	-0.19	0.109	0.069	0.011	-0.117	-0.038	-0.17	-0.044	-0.278	-0.354	-0.1	-0.125	-0.008	0.174	0.107	0.083	0.049	-0.022	-0.187	-0.018	0.063	-0.345	0.021	-0.093	-0.113	-0.08	0.02	0.239	-0.157	0.181	0.245	0.005	0.101	0.157	-0.243	0.022	-0.122	-0.107	-0.027	-0.006	-0.007	0.146	0.125	-0.202	0.039	-0.082	0.173	-0.219	-0.143	0.04	-0.022	-0.163	-0.082	-0.055	0.154	0.085	0.128	0.129	0.063	0.177	0.115	-0.173	-0.114	-0.142	0.113	-0.056	0.069	-0.037	-0.281	0.213	0.029	0.04	0.088	-0.012	-0.036	-0.085	-0.059	-0.4	0.063	0.131	0.086	-0.103	-0.177	-0.185	-0.176	0.02	0.257	0.269	-0.01	0.032	-0.157	-0.042	-0.226	-0.12	-0.18	-0.05	-0.143	-0.188	0.271	-0.003	0.057	-0.039	0.024	0.249	-0.215	0.15	0.1	-0.132	-0.219	-0.24	0.159	-0.041	0.107	0.196	-0.1	-0.046	0.103	0.013	-0.109	-0.275	0.309	0.06	0.224	0.099	0.18	-0.125	-0.248	0.024	-0.108	0.282	-0.087	-0.132	0.156	-0.023	0.104	0.152	-0.103	-0.088	-0.163	-0.157	-0.219	-0.1	0.062	0.122	-0.216	-0.107
c7_all--GSE369_SOCS3_KO_VS_WT_LIVER_POST_IL6_INJECTION_UP	0.102	-0.25	-0.087	0.097	-0.029	-0.176	-0.172	-0.089	0.163	-0.011	-0.154	-0.283	-0.176	-0.285	-0.087	-0.248	-0.051	0.169	-0.005	0.075	-0.311	-0.009	0.062	0.129	-0.107	0.122	-0.048	-0.249	-0.073	-0.285	0.119	-0.189	0.019	-0.177	0.038	0.014	0.176	0.195	-0.023	0.108	0.107	0.352	-0.097	0.054	0.053	0.091	0.225	-0.074	-0.011	-0.02	0.054	-0.091	-0.113	0.074	0	-0.033	0.066	0.06	0.077	0.183	0.097	-0.211	-0.124	0.124	-0.082	0.004	0.147	0.087	0.186	0.006	0.039	-0.027	0.074	-0.061	-0.274	0.093	0.301	0.047	-0.146	0.114	0.095	0.078	-0.078	0.17	0.094	-0.234	-0.08	-0.077	0.048	-0.072	-0.144	0.069	-0.371	-0.353	0.227	0.3	0.106	0.281	0.198	0.222	-0.38	0.222	0.149	0.22	0.249	0.102	0.131	0.014	0.103	0.185	0.245	0.195	0.009	0.288	-0.26	-0.177	-0.105	-0.107	-0.119	-0.066	-0.098	-0.043	-0.014	0.003	-0.294	-0.01	0.238	-0.017	-0.203	0.064	0.021	0.242	0.195	0.2	0.037	0.047	-0.02	-0.101	-0.222	-0.144	-0.007	-0.067	-0.231	-0.228	0.033	0.153	0.091	-0.007	0.027	-0.249	-0.144	-0.052	-0.056	-0.009	-0.136	-0.036	0.036	0.285	0.227	-0.262	-0.097	-0.079	-0.025	-0.039	0.016	0.039	0.071	-0.125	-0.009	-0.173	-0.108	0.031	0.071	0.05	0.11	-0.159	0.227	0.032	-0.084	-0.028	0.116	0.085	0.039	-0.236	-0.145	0.068	-0.007	0.193	0.025	-0.078	0.011	-0.009	-0.015	0.229	0.042	0.03	0.034	0.269	0.129	-0.213	-0.27	0.112	-0.014	0.005	0.017	-0.029	-0.229	-0.074	-0.196	0.093	0.046	0.101	0.02	0.014	0.061	0.116	0.122	0.023	-0.17	0.271	0.022	-0.045	-0.023	0.009	0.038	0.114	-0.051	0.027	-0.229	0.118	0.011	0.271	-0.017	0.285	-0.272	-0.04	-0.024	0.134	-0.054	-0.052	0.036	-0.065	-0.124	0.04	-0.045	0.231	-0.312	0.015	0.115	0.078	-0.023	0.05	-0.174	0.117	0.016	0.146	0.01	-0.053	-0.065	-0.204	-0.039	-0.179	-0.179	-0.082	-0.214	0.254	0.029	-0.209	-0.063	0.129	-0.01	-0.333	-0.05	0.046
c7_all--GSE369_SOCS3_KO_VS_WT_LIVER_POST_IL6_INJECTION_DN	-0.017	0.123	-0.043	0.056	-0.114	-0.37	-0.235	-0.016	-0.122	-0.07	-0.278	-0.352	-0.256	-0.066	0.192	-0.144	-0.068	-0.062	-0.145	-0.182	-0.363	-0.04	-0.145	-0.103	0.014	0.035	0.153	-0.252	-0.104	0.11	-0.137	-0.166	0.345	-0.303	-0.133	-0.035	-0.001	0.228	0.016	0.148	0.379	0.218	-0.3	0.392	0.077	-0.028	0.188	-0.185	0.056	0.18	-0.003	-0.19	0.052	-0.027	-0.12	0.443	0.461	0.211	-0.007	0.142	-0.003	-0.165	0.364	0.088	0.336	0.368	0.205	0.222	0.29	-0.353	-0.242	-0.138	-0.158	-0.186	-0.128	0.043	0.341	-0.184	-0.162	-0.056	0.128	0.091	0.288	0.278	-0.136	-0.055	-0.181	0.175	-0.05	0.118	0.002	0.027	-0.372	-0.346	0.416	0.361	0.381	0.301	0.033	0.362	-0.432	0.173	0.034	0.324	0.298	-0.254	0.223	0.394	-0.261	0.05	-0.184	0.396	-0.364	0.284	-0.185	-0.069	0.204	-0.239	-0.208	0.129	0.128	0.061	-0.085	-0.137	-0.091	0.199	0.16	0.178	-0.335	0.25	0.119	0.398	0.258	0.328	-0.035	-0.048	-0.04	-0.017	-0.308	-0.317	-0.018	0.134	0.422	0.425	-0.263	-0.254	-0.287	-0.214	-0.189	-0.444	0.317	0.268	0.032	-0.116	0.072	0.194	-0.363	0.106	0.23	-0.073	0.072	0.168	-0.354	-0.26	-0.159	-0.324	0.387	-0.17	-0.142	0.285	0.264	0.148	-0.214	-0.275	0.044	-0.295	0.013	0.137	0.121	-0.077	-0.275	-0.288	0.395	0.411	0.411	-0.282	-0.318	0.03	-0.184	-0.231	-0.195	0.155	0.156	-0.081	0.288	-0.275	0.025	0.373	0.192	-0.257	-0.207	0.083	0.046	0.054	-0.166	-0.008	-0.202	0.311	-0.078	0.229	-0.432	-0.062	-0.286	-0.169	0.035	0.318	0.325	0.259	-0.362	-0.067	-0.042	-0.193	-0.058	0.012	0.137	-0.402	0.249	0.113	-0.116	-0.014	-0.164	0.15	-0.262	-0.045	0.317	-0.175	-0.149	-0.072	-0.15	0.032	-0.215	0.275	-0.111	-0.017	0.007	0.004	0.193	0.093	0.059	0.261	0.187	0.439	0.001	0.34	0.047	0.13	-0.395	-0.123	-0.033	0.033	0.314	-0.2	0.434	-0.165	0.105	-0.17	-0.116	-0.208	-0.223	-0.008	-0.32	-0.157	-0.366	0.179
c7_all--GSE369_IFNG_KO_VS_WT_LIVER_UP	0.034	-0.007	-0.137	0.049	0.074	-0.026	-0.162	-0.037	-0.24	0.064	-0.121	-0.191	-0.187	0.032	0.116	-0.253	-0.101	-0.14	-0.193	-0.124	-0.048	0.077	-0.139	0.188	0.21	0.03	0.095	-0.241	-0.059	-0.006	-0.053	-0.083	0.326	-0.075	-0.141	0.075	-0.099	0.083	0.247	0.053	0.077	-0.083	-0.134	0.325	0.242	0.265	-0.126	-0.048	-0.184	0.144	0.265	0.19	0.08	0.039	0.202	0.482	0.238	-0.015	0.247	-0.196	-0.297	-0.263	-0.168	0.261	-0.066	-0.031	0.041	-0.096	0.067	0.013	-0.172	-0.049	-0.129	0.06	0.065	-0.19	0.162	0.048	0.116	-0.015	-0.017	-0.044	0.016	0.211	0.274	-0.089	0.005	0.287	-0.066	-0.221	0.131	0.015	-0.385	-0.374	0.377	0.279	0.392	0.408	0.111	0.084	-0.351	0.329	0.212	0.132	0.037	-0.104	-0.071	0.101	0.098	-0.167	-0.169	0.025	-0.225	-0.04	-0.054	0.073	0.003	-0.132	-0.072	0.172	0.028	0.006	0.11	0.041	-0.173	0.173	0.218	0.007	-0.095	0.079	0.017	-0.012	-0.072	-0.012	-0.232	0.074	-0.107	-0.205	-0.212	-0.178	-0.194	-0.115	0.23	0.103	0.15	-0.138	-0.257	-0.155	-0.156	-0.249	0.156	-0.134	0.007	-0.014	0.054	0.07	-0.237	0.038	0.093	-0.098	0.049	0.124	-0.183	-0.057	-0.052	-0.222	0.214	-0.058	-0.055	0.094	0.061	-0.175	-0.13	-0.23	0.231	-0.22	0.114	-0.099	-0.092	-0.138	0.077	0.098	0.156	0.162	0.21	-0.037	-0.082	0.122	-0.012	-0.16	-0.182	-0.058	0.136	0.108	0.195	-0.027	-0.312	0.3	0.001	0.11	0.209	-0.145	0.01	0.111	0.068	-0.373	-0.2	0.26	0.243	-0.058	-0.21	-0.194	0.098	0.049	-0.013	0.204	0.112	0.071	-0.058	0.127	-0.076	-0.129	-0.274	0.108	-0.136	0.042	0.34	0.119	-0.091	-0.084	-0.129	0.135	-0.117	0.073	0.022	0.141	-0.259	-0.041	0.025	-0.035	-0.15	0.364	0.013	0.004	-0.02	0.055	-0.137	-0.304	0.255	-0.076	0.016	0.115	0.073	-0.164	-0.216	-0.101	-0.052	0.176	-0.237	-0.197	0.14	-0.131	0.214	0.226	-0.189	0.005	-0.269	-0.242	-0.107	-0.098	0.125	-0.124	-0.119	0.127
c7_all--GSE369_IFNG_KO_VS_WT_LIVER_DN	0.208	-0.327	-0.017	0.24	0.219	-0.099	-0.125	-0.294	-0.019	-0.254	-0.291	-0.17	-0.031	-0.091	0.037	-0.418	0.03	-0.022	-0.062	0.174	-0.332	0.276	-0.009	0.29	0.208	0.203	-0.201	-0.097	0.104	-0.109	0.196	-0.357	0.037	-0.069	0.034	-0.019	0.158	0.163	0.095	0.018	0.164	0.3	-0.138	-0.051	0.168	0.046	-0.109	-0.053	-0.264	-0.084	0.252	0.085	-0.077	0.028	0.303	0.129	0.24	-0.125	0.139	-0.045	-0.163	-0.327	-0.139	-0.045	-0.339	-0.02	0.221	0.121	0.215	0.001	0.002	-0.213	-0.13	0.191	0.072	-0.328	-0.044	-0.035	0.223	0.29	0.145	0.201	0.25	-0.001	0.107	-0.451	-0.423	-0.141	0.112	-0.163	-0.162	0.101	-0.52	-0.488	0.342	0.325	0.374	0.337	0.408	0.293	-0.345	0.281	0.355	0.216	0.109	0.381	0.231	0.213	0.037	0.3	0.348	0.242	0.042	0.27	-0.391	0.087	0.146	-0.02	-0.069	-0.138	-0.182	-0.264	-0.105	-0.337	-0.031	0.073	0.265	-0.022	0.084	0.089	0.219	-0.011	-0.015	-0.08	0.328	-0.01	-0.075	-0.193	-0.165	-0.251	-0.212	-0.197	0.143	0.284	0.171	0.019	-0.104	0.09	0.018	-0.02	-0.04	-0.127	0.127	0.103	0.199	-0.146	-0.162	0.163	0.087	0.147	-0.368	-0.166	0.067	-0.184	-0.187	-0.093	-0.142	-0.298	-0.334	-0.071	0.032	0.126	0.072	0.011	0.156	-0.199	0.24	-0.36	-0.082	-0.105	0.084	-0.061	0.288	0.041	0	-0.13	-0.081	0.028	0.016	-0.27	-0.341	0.203	0.139	0.11	-0.128	0.084	-0.003	0.041	-0.03	0.123	0.077	-0.333	-0.321	0.104	0.054	0.178	-0.067	0.361	0.246	0.285	-0.286	-0.287	0.078	0.127	-0.064	-0.146	-0.061	-0.281	-0.012	0.138	0.027	-0.153	-0.258	0.152	-0.167	0.287	-0.281	-0.302	0.248	-0.213	-0.07	-0.066	0.27	0.199	-0.109	-0.268	-0.226	0.151	-0.019	0.246	-0.009	-0.171	0.178	-0.039	-0.143	0	-0.195	-0.08	-0.227	-0.097	0.068	0.271	-0.188	0.155	0.083	-0.02	0.009	0.039	-0.344	-0.265	-0.149	0.099	0.258	0.254	-0.025	0.153	-0.053	-0.097	0.384	-0.01	0.045	-0.024	-0.063	-0.069
c7_all--GSE369_PRE_VS_POST_IL6_INJECTION_IFNG_KO_LIVER_UP	0.326	-0.188	-0.151	0.294	-0.241	-0.336	-0.251	-0.13	0.152	-0.05	-0.08	-0.369	-0.156	-0.182	-0.177	-0.093	0.182	0.202	-0.086	0.224	-0.336	0	0.107	-0.154	-0.223	0.336	0.036	-0.269	-0.336	-0.249	0.213	-0.196	-0.011	-0.218	0.187	-0.216	0.322	0.313	-0.107	0.059	0.3	0.329	-0.156	0.154	-0.015	-0.015	0.211	-0.247	-0.053	-0.05	-0.054	-0.067	-0.11	-0.186	-0.093	0.216	0.279	0.051	-0.034	0.331	0.2	-0.282	0.129	0.098	0.217	0.246	0.315	0.362	0.377	-0.273	-0.177	-0.13	-0.163	0.035	-0.056	0.045	0.22	-0.161	-0.1	0.175	0.263	0.229	0.253	0.086	-0.145	-0.168	-0.283	-0.09	0.206	0.147	-0.104	-0.035	-0.364	-0.325	0.186	0.136	0.248	0.204	0.149	0.253	-0.277	0.141	0.095	0.219	0.192	0.08	0.216	0.189	-0.054	0.221	0.054	0.325	-0.21	0.301	-0.264	-0.009	0.023	-0.236	-0.186	0.033	0.01	-0.037	0.019	-0.098	-0.112	0.052	0.01	0.065	-0.3	0.236	-0.051	0.264	0.239	0.333	0.055	0.156	-0.044	0.011	-0.019	-0.171	-0.067	-0.09	0.14	0.175	-0.157	0.011	-0.02	-0.225	-0.273	-0.258	0.181	0.229	-0.003	-0.109	0.17	0.017	-0.287	0.03	0.138	-0.158	-0.055	-0.024	-0.195	-0.125	0.015	-0.061	0.344	-0.231	-0.173	0.132	0.057	0.069	-0.082	-0.11	0.086	0.053	0.134	0.147	0.141	0.102	-0.292	-0.308	0.25	0.079	0.109	-0.214	-0.202	-0.011	-0.238	-0.204	-0.17	0.052	0.119	-0.082	0.134	-0.215	0.104	0.34	0.359	-0.069	-0.085	0.072	-0.005	0.072	-0.17	0.176	-0.168	0.214	0.161	0.131	-0.287	0.063	-0.2	-0.112	0.113	0.275	0.19	0.199	-0.176	0.134	0.012	-0.25	-0.003	0.046	0.144	-0.159	0.076	-0.094	-0.13	0.051	-0.22	0.125	-0.036	0.245	0.025	-0.082	-0.065	0.191	-0.12	-0.144	-0.323	0.151	-0.106	-0.01	-0.13	-0.047	-0.026	0.246	-0.068	0.234	-0.07	0.202	-0.03	0.288	0.176	0.036	-0.297	-0.184	0.012	0	0.139	-0.096	0.158	0.022	-0.049	0.062	-0.007	-0.268	-0.196	-0.011	-0.12	-0.301	-0.201	0.254
c7_all--GSE369_PRE_VS_POST_IL6_INJECTION_IFNG_KO_LIVER_DN	-0.09	0.005	-0.007	-0.033	0.093	-0.074	-0.167	0.053	0.033	-0.048	-0.201	-0.128	-0.06	-0.006	0.098	-0.299	-0.148	-0.027	0.014	-0.07	-0.255	0.105	-0.034	0.055	0.121	-0.127	0.05	-0.183	0.038	-0.035	-0.03	-0.058	0.238	-0.233	-0.049	-0.001	0.016	0.153	0.027	0.205	0.125	0.055	-0.157	0.178	-0.015	0.153	0.046	0.003	-0.006	0.18	-0.052	0.112	0.054	0.079	0.164	0.188	0.273	0.124	-0.128	-0.111	-0.175	0.047	0.065	-0.08	-0.102	0.054	0.003	-0.038	0.03	0.039	0.054	0.164	-0.019	-0.104	-0.031	0.025	-0.005	0.033	-0.135	-0.047	0.004	-0.137	-0.126	0.31	-0.023	-0.115	0.067	0.082	-0.172	-0.039	0.047	0.168	-0.284	-0.318	0.276	0.166	0.215	0.159	0.096	0.148	-0.305	0.138	0.251	0.284	0.186	-0.031	0.043	0.307	0.218	0.197	-0.004	0.122	-0.266	0.12	-0.135	-0.117	0.148	-0.004	-0.001	0.167	0.12	0.009	0.108	-0.071	0.038	0.278	0.092	-0.102	-0.062	0.104	-0.002	0.057	-0.063	-0.112	-0.003	-0.036	-0.036	0.045	0.071	-0.084	-0.05	-0.128	0.04	0.069	-0.114	-0.116	-0.175	-0.044	0.052	-0.072	0.297	0.19	0.068	-0.125	0.082	0.117	-0.163	0.267	0.2	-0.045	-0.114	-0.002	-0.091	-0.014	-0.092	-0.151	0.251	-0.068	-0.051	-0.152	0.056	-0.021	-0.147	-0.145	-0.127	-0.249	0.009	-0.189	0.157	0.08	0.056	-0.012	0.097	-0.069	0.096	-0.096	-0.132	0.028	-0.092	-0.238	-0.307	-0.069	0.137	0.041	0.108	-0.171	0.089	0.052	-0.083	-0.155	-0.212	-0.085	-0.032	0.021	-0.155	-0.15	-0.298	0.282	0.104	0.19	-0.255	0.07	-0.018	-0.098	0.155	0.167	0.203	-0.025	-0.299	-0.097	-0.026	-0.19	-0.137	0.036	-0.016	0.041	0.175	0.046	-0.117	0.028	-0.056	-0.061	-0.139	0.052	-0.106	-0.201	-0.091	0.049	0.074	0.016	0	0.022	-0.019	0.154	-0.035	-0.044	-0.093	0.032	0.086	-0.034	0.094	0.23	-0.063	-0.073	-0.244	0.083	-0.009	0.007	-0.113	-0.248	-0.062	-0.07	0.245	0.088	-0.268	-0.065	-0.077	-0.064	0.064	-0.016	0.074	-0.074	-0.132	0.265
c7_all--GSE369_PRE_VS_POST_IL6_INJECTION_SOCS3_KO_LIVER_UP	0.219	0.063	-0.16	0.142	0.072	0.085	-0.38	0.16	-0.041	-0.088	-0.241	-0.332	-0.315	-0.256	-0.164	-0.412	-0.012	0.158	-0.124	-0.084	-0.467	0.158	0.01	0.381	0.332	0.158	0.073	-0.159	-0.3	-0.177	0.114	-0.292	0.339	-0.273	0.062	0.274	0.112	0.285	0.159	0.331	0.218	0.272	-0.244	0.365	-0.039	0.116	0.339	-0.204	0.162	0.18	-0.074	0.215	0.065	0.101	0.203	0.282	0.329	-0.045	-0.1	-0.064	0.011	-0.192	-0.152	0.141	-0.139	-0.094	0.11	0.134	0.247	0.108	-0.018	-0.032	-0.03	-0.11	-0.455	-0.158	0.228	-0.141	-0.257	-0.088	-0.102	-0.023	-0.114	0.388	-0.056	-0.146	0.123	0.363	-0.248	-0.258	-0.012	0.016	-0.374	-0.253	0.381	0.202	0.252	0.378	0.276	0.369	-0.547	0.131	0.27	0.348	0.21	-0.18	-0.017	0.166	0.073	0.158	0.118	0.2	-0.301	0.341	0.049	-0.359	0.226	-0.21	-0.26	0.097	0.077	0.134	0.105	0.044	-0.356	0.07	0.014	0.154	-0.324	0.281	0.268	0.45	0.321	0.216	0.255	-0.012	-0.216	-0.263	-0.116	-0.191	0.062	0.172	-0.109	-0.067	-0.002	0.086	-0.094	0.041	0.147	-0.446	0.245	0.026	-0.141	-0.063	0.187	0.028	-0.435	0.347	0.241	0.042	0.242	0.1	-0.236	-0.078	-0.308	-0.434	0.257	-0.35	-0.354	-0.191	0.016	-0.006	-0.32	-0.361	0.179	-0.238	0.278	0.044	-0.14	-0.221	0.129	0.051	0.443	-0.134	0.076	-0.278	-0.327	0.163	-0.202	-0.337	-0.259	-0.064	0.234	0.238	0.138	0.029	0.175	0.398	0.219	-0.028	-0.184	0.048	-0.042	-0.124	-0.298	-0.043	-0.229	0.117	-0.196	0.252	-0.237	-0.064	0.087	-0.19	0.121	0.159	0.296	0.008	-0.364	0.182	0.079	-0.312	-0.026	-0.032	-0.128	-0.018	0.325	0.29	0.097	0.223	0.017	0.291	-0.119	0.252	-0.2	-0.328	0.025	-0.241	-0.04	0.081	-0.024	0.07	0.069	0.342	-0.353	-0.074	0.123	-0.016	0.087	-0.053	0.114	0.052	-0.129	0.23	-0.228	0.068	-0.026	0.216	-0.241	-0.078	0.09	-0.016	0.024	-0.161	-0.097	0.156	0.041	-0.09	-0.156	-0.27	0.126	-0.089	-0.377	0.319
c7_all--GSE369_PRE_VS_POST_IL6_INJECTION_SOCS3_KO_LIVER_DN	0.478	-0.303	-0.119	0.484	-0.037	-0.458	-0.346	-0.383	0.188	-0.305	-0.551	-0.511	-0.183	-0.4	0.174	-0.431	0.374	0.405	-0.539	0.524	-0.546	-0.222	0.382	-0.047	-0.344	0.467	0.016	-0.528	-0.139	-0.307	0.264	-0.356	0.082	-0.526	0.372	-0.262	0.513	0.235	-0.232	0.16	0.586	0.621	-0.446	-0.003	-0.25	-0.094	0.464	-0.365	-0.427	-0.061	-0.135	-0.132	-0.336	-0.345	-0.097	0.201	0.185	-0.194	-0.178	0.526	0.255	-0.248	0.254	0.011	0.291	0.404	0.685	0.729	0.666	-0.453	-0.305	-0.109	-0.334	0.296	0.068	-0.352	0.278	-0.562	-0.099	0.473	0.471	0.371	0.368	-0.141	-0.043	-0.524	-0.612	0.041	0.435	0.076	-0.27	-0.176	-0.643	-0.667	0.256	0.41	0.482	0.443	0.361	0.541	-0.584	0.271	0.133	0.451	0.463	0.496	0.431	0.154	-0.215	0.272	0.32	0.475	-0.001	0.519	-0.462	0.034	0.284	-0.462	-0.361	0.039	-0.297	-0.283	0.305	-0.138	-0.341	0.209	-0.147	-0.25	-0.567	0.597	0.097	0.461	0.545	0.586	-0.356	0.325	-0.32	-0.266	-0.109	-0.11	-0.367	-0.253	-0.003	-0.049	0.057	-0.238	-0.378	-0.05	-0.02	-0.396	0.451	0.251	0.199	0.034	0.429	-0.181	-0.387	0.066	0.19	-0.074	-0.344	-0.1	-0.178	-0.124	0.192	0.003	0.457	-0.467	-0.438	-0.079	-0.224	0.155	-0.114	-0.205	0.212	-0.19	0.474	0.465	0.03	0.105	-0.049	0.079	0.21	-0.097	-0.189	-0.18	-0.167	-0.032	-0.315	-0.41	-0.444	0.329	0.204	-0.16	0.202	-0.433	-0.27	0.699	0.635	0.117	0.173	0.287	-0.309	-0.12	-0.37	0.361	-0.323	0.399	0.211	0.111	-0.374	0.164	-0.364	-0.293	-0.008	0.517	0.343	0.295	-0.27	0.275	0.298	-0.382	-0.213	-0.225	-0.018	-0.192	-0.026	-0.188	0.225	0.025	-0.289	-0.161	-0.046	0.342	-0.266	-0.005	-0.346	0.394	-0.178	-0.047	-0.196	0.117	-0.369	-0.273	-0.401	-0.206	-0.125	0.443	0.207	0.414	-0.234	0.127	-0.043	0.566	0.362	-0.258	-0.427	-0.322	-0.151	0.003	0.107	0.343	-0.094	-0.068	-0.274	0.329	0.063	-0.349	-0.006	-0.009	-0.179	-0.268	-0.29	0.286
c7_all--GSE369_SOCS3_KO_VS_IFNG_KO_LIVER_UP	-0.155	-0.06	-0.215	0.054	-0.09	0.019	-0.056	0.179	0.064	0.147	0.215	-0.035	-0.292	-0.125	-0.063	0.107	0.087	0.11	0.119	-0.106	-0.2	0.054	0.051	0.029	0.054	0.024	0.197	-0.142	-0.15	-0.053	0.05	-0.205	0.019	-0.075	-0.073	0.087	0.032	0.201	-0.13	0.133	-0.214	-0.112	-0.025	0.052	0.051	0.194	-0.093	-0.097	0.076	0.182	-0.051	0.134	0.065	0.034	0.091	0.113	0.127	-0.01	0.104	0.123	0.137	-0.12	-0.022	0.103	0.225	0.106	-0.267	-0.16	-0.106	0.095	-0.095	0.012	-0.013	-0.157	-0.156	0.205	0.197	0.005	-0.231	-0.183	-0.035	-0.143	-0.039	0.16	0.055	0.063	0.185	-0.029	-0.112	0.069	0.004	-0.02	-0.101	-0.011	0.118	-0.001	0.008	0.118	-0.201	0.054	-0.126	0.175	-0.03	0.117	0.044	-0.193	0.026	0.233	0.214	0.06	-0.089	0.202	-0.133	0.099	0.094	-0.312	-0.148	0.06	0.044	0.06	0.143	0.155	-0.058	0	-0.034	-0.034	0.108	-0.137	-0.243	0.161	-0.096	0.094	0.037	0.116	-0.058	0.145	0.144	0.168	0.164	0.156	-0.007	0.063	-0.098	-0.109	-0.081	0.024	0.05	-0.074	-0.067	-0.213	-0.014	0.076	0.066	-0.057	-0.099	-0.071	-0.058	-0.113	-0.011	-0.128	-0.028	-0.084	-0.364	0.058	-0.116	-0.184	0.233	-0.019	0.19	0.03	0.061	0.032	0.025	-0.017	0.101	-0.048	0.04	0.158	0.096	0.049	-0.206	-0.221	0	-0.03	0.02	-0.045	-0.076	-0.059	-0.049	0.09	0.092	-0.197	-0.174	-0.271	0.021	-0.115	0.047	0.11	0.071	-0.087	-0.068	0.294	0.245	-0.034	0.037	-0.237	-0.021	-0.146	-0.188	-0.084	-0.168	0.022	-0.051	0.153	-0.037	0.197	0.017	0.122	-0.072	0.202	-0.022	0.138	-0.025	-0.04	0.127	0.024	0.299	0.263	-0.079	0.073	-0.1	0.059	-0.111	-0.076	-0.062	-0.086	0.034	-0.194	0.018	0.177	-0.038	0.222	-0.1	0.086	0.107	0.038	0.03	-0.101	0.037	-0.084	-0.066	-0.065	0.116	0.033	-0.202	-0.03	0.072	0.093	0.145	-0.077	0.007	-0.192	-0.005	-0.062	-0.038	-0.041	-0.053	0.109	-0.27	-0.067	0.199	-0.026	-0.102	0.062
c7_all--GSE369_PRE_VS_POST_IL6_INJECTION_IFNG_WT_LIVER_UP	0.256	-0.029	-0.199	0.196	-0.218	-0.119	-0.291	-0.007	0.106	0.034	-0.177	-0.273	-0.352	-0.227	-0.231	-0.116	0.139	0.228	0.063	0.218	-0.26	-0.021	0.139	-0.018	0.117	0.247	0.076	-0.14	-0.296	-0.195	0.285	-0.164	-0.082	-0.287	0.161	0.062	0.226	0.292	0.018	0.118	0.258	0.212	-0.291	0.185	-0.142	0.156	0.267	-0.142	-0.087	-0.077	-0.029	0.175	-0.138	-0.069	0.168	0.011	0.043	0.073	-0.061	0.237	0.01	0.126	0.161	0.1	0.203	-0.002	0.246	0.163	0.237	0.109	0.048	0.07	0.073	0.104	-0.19	-0.064	0.071	-0.204	-0.05	-0.026	0.235	0.097	0.145	0.118	-0.121	-0.195	-0.052	-0.077	0.103	0.097	-0.194	0.011	-0.232	-0.075	-0.022	-0.177	0.019	-0.156	-0.097	0.088	-0.071	-0.064	0.061	0.189	0.237	-0.042	-0.121	0.152	-0.094	0.071	0.142	0.038	0.029	0.124	-0.176	0.197	0.021	-0.107	-0.13	0.083	0.15	0.019	0.075	0.144	-0.046	0.036	-0.11	-0.176	-0.337	0.304	0.032	0.13	0.19	0.169	-0.002	0.087	0.101	0.085	0.225	0.136	0.018	0.03	0.035	-0.086	-0.126	0.191	0.106	-0.016	0.029	-0.123	0.154	0.154	0.14	0.044	0.208	-0.031	-0.248	0.033	0.233	-0.057	-0.08	-0.083	-0.269	-0.238	0.007	-0.172	0.22	-0.191	-0.184	-0.008	0.037	0.183	-0.208	-0.194	-0.098	-0.104	0.123	0.143	0.046	0.035	-0.115	-0.086	0.116	-0.15	-0.094	-0.294	-0.247	-0.049	-0.32	-0.049	-0.073	-0.015	-0.18	-0.026	0.208	-0.252	0.196	0.24	0.151	-0.201	-0.197	0.168	0.11	-0.026	-0.23	0.164	-0.164	0.009	-0.024	-0.041	-0.259	0.065	-0.079	-0.104	0.172	0.297	0.173	0.266	-0.285	0.145	-0.069	0.08	0.054	-0.246	0.171	0.055	0.152	0.23	0.007	0.299	-0.107	0.049	0.112	0.049	-0.157	-0.226	-0.067	-0.013	-0.178	-0.074	-0.148	0.223	-0.021	0.132	-0.216	-0.247	0.024	0.165	0.009	0.225	-0.107	0.015	-0.197	0.12	0.134	0.084	0.077	-0.106	0.099	0.171	0.106	0.066	0.058	-0.261	-0.058	0.037	0.048	-0.001	-0.238	-0.16	0.108	-0.088	-0.242	0.104
c7_all--GSE369_PRE_VS_POST_IL6_INJECTION_IFNG_WT_LIVER_DN	-0.008	-0.202	-0.176	0.265	-0.251	-0.094	-0.296	-0.053	0.149	-0.115	-0.175	-0.331	-0.081	-0.277	-0.02	-0.274	0.101	0.145	-0.141	0.166	-0.336	-0.242	0.151	0.299	0.083	0.28	-0.033	-0.361	-0.23	-0.208	0.323	-0.194	0.063	-0.348	0.09	0.22	0.26	0.289	-0.24	0.145	0.294	0.259	-0.244	0.294	-0.189	0.054	0.084	-0.341	-0.206	0.085	-0.161	0.008	-0.074	-0.146	0.112	0.299	0.409	-0.061	-0.166	0.321	0.15	-0.259	0.166	0.022	0.251	0.277	0.313	0.315	0.272	-0.086	-0.176	-0.006	-0.074	0.012	-0.136	0.031	0.297	-0.201	-0.289	-0.075	0.194	-0.081	0.106	0.33	-0.116	-0.216	-0.284	0.16	-0.019	0.196	0.067	0.125	-0.411	-0.399	0.311	0.349	0.386	0.336	0.187	0.326	-0.337	0.059	0.112	0.368	0.307	0.001	0.276	0.367	-0.006	0.167	-0.08	0.469	-0.284	0.194	-0.176	-0.321	0.033	-0.158	-0.096	-0.019	-0.098	-0.11	-0.052	-0.114	-0.016	0.137	0.004	0.151	-0.336	0.449	0.213	0.368	0.249	0.329	-0.103	0.074	0.043	0.057	-0.189	-0.241	-0.166	-0.067	0.47	0.451	-0.23	0.034	-0.101	-0.106	-0.117	-0.348	0.356	0.264	-0.052	-0.228	-0.062	-0.082	-0.349	-0.117	0.112	-0.166	0.024	0.026	-0.241	-0.252	-0.296	-0.304	0.366	-0.303	-0.297	0.37	0.284	0.113	-0.269	-0.383	0.067	-0.229	0.095	0.122	0.002	-0.019	-0.093	-0.135	0.462	0.293	0.107	-0.235	-0.289	-0.129	-0.19	-0.204	-0.275	-0.108	-0.155	0.022	0.197	-0.255	-0.117	0.361	0.331	-0.281	-0.262	0.271	-0.148	0.125	-0.233	0.146	-0.1	0.362	0.088	0.115	-0.337	0.042	-0.309	-0.161	0.004	0.442	0.296	0.354	-0.3	0.151	-0.035	-0.133	0.044	-0.108	0.244	-0.052	0.22	0.03	-0.076	0.159	-0.137	0.156	-0.085	0.281	0.202	-0.31	-0.278	-0.117	-0.122	-0.043	-0.118	0.14	-0.233	0.087	-0.183	-0.174	0.055	0.271	-0.266	0.268	0.038	0.182	-0.045	0.277	0.234	-0.088	-0.173	-0.136	0.137	-0.239	0.149	-0.108	0.362	-0.116	-0.322	0.082	0.118	-0.22	-0.083	-0.328	-0.094	-0.296	-0.277	0.227
c7_all--GSE369_SOCS3_KO_VS_IFNG_KO_LIVER_DN	-0.027	-0.069	-0.042	0.042	0.039	0.191	-0.087	-0.04	0.019	0.05	-0.157	-0.118	-0.109	0.152	0.218	-0.323	0.149	-0.01	-0.159	-0.087	0.005	0.13	-0.037	0.236	0.175	0.103	0.05	-0.198	0.099	0.017	-0.006	-0.075	0.282	-0.068	-0.029	0.032	-0.071	0.143	0.041	0.167	0.096	0.029	-0.127	0.084	0.052	0.004	-0.199	-0.161	-0.104	0.176	0.137	0.107	0.085	0.015	0.09	0.124	0.099	-0.199	0.122	-0.116	-0.083	-0.064	-0.228	0.053	-0.169	-0.109	-0.183	0.008	0.015	-0.012	-0.166	-0.043	-0.081	-0.143	-0.174	-0.332	-0.084	0.08	0.213	0.134	-0.012	0.077	-0.04	0.168	0.188	-0.302	-0.044	0.1	-0.053	-0.265	0.061	0.102	-0.313	-0.311	0.262	0.108	0.269	0.334	0.269	-0.057	-0.354	0.115	0.23	0.14	0.072	0.201	-0.033	0.116	0.111	0.003	0.028	-0.12	0.124	0.104	-0.248	-0.187	0.015	-0.199	-0.048	0.085	0.148	-0.008	0.229	0.16	-0.046	0.228	0.082	-0.016	-0.005	-0.101	0.123	0.038	-0.004	-0.064	-0.079	0.195	-0.14	-0.192	-0.116	-0.047	0.001	0.04	-0.131	-0.143	0.199	0.077	-0.232	0.111	0.09	0.015	0.059	-0.052	-0.189	-0.176	0.089	0.037	0.03	0.297	0.189	-0.015	0.162	0.255	-0.169	-0.099	-0.274	-0.253	0.048	-0.045	-0.066	-0.201	-0.075	-0.152	0.008	-0.085	0.231	-0.043	0.202	-0.157	-0.175	-0.205	0.156	0.031	-0.193	-0.007	0.043	-0.079	-0.079	0.105	0.079	-0.037	-0.105	-0.031	0.107	-0.143	-0.126	-0.022	-0.024	0.194	-0.042	0.146	0.184	-0.214	0.069	0.089	0.085	-0.12	-0.16	0.192	0.147	0.128	-0.002	-0.055	0.149	0.069	0	-0.105	0.06	-0.236	-0.168	0.161	0.075	-0.326	-0.094	0.122	-0.313	0.002	0.149	0	0.053	-0.256	-0.084	0.194	-0.134	0.26	-0.208	0.127	-0.08	-0.036	0.148	0.217	0.146	0.073	-0.085	0.189	-0.013	-0.03	-0.22	-0.309	-0.051	-0.139	-0.113	0.134	0.118	0.033	-0.195	0.056	-0.013	0.231	-0.369	0.14	0.032	0.037	-0.045	0.271	0.138	0.025	-0.288	0.049	0.054	0.152	0.074	-0.027	0.075	-0.087
c7_all--GSE411_WT_VS_SOCS3_KO_MACROPHAGE_IL6_STIM_400MIN_DN	0.004	-0.158	-0.113	0.118	0.09	-0.129	-0.213	0.072	0.045	-0.061	-0.097	0.034	-0.213	0.049	0.098	-0.287	0.017	0.131	-0.06	0.009	-0.238	0.039	0.118	0.138	0.061	0.02	0.015	-0.172	-0.053	-0.183	0.194	0.03	0.108	-0.169	-0.066	0.044	0.088	0.151	0.039	0.025	-0.01	0.034	-0.222	0.242	-0.103	-0.066	-0.013	0.089	-0.024	-0.057	-0.083	0.084	-0.083	-0.207	0.125	0.313	0.222	-0.016	-0.095	0.031	0.195	-0.154	0.073	0.13	0.155	0.179	0.067	-0.019	0.058	-0.05	-0.095	-0.067	-0.041	-0.08	-0.316	0.123	0.174	0.046	-0.05	-0.086	-0.097	-0.059	0.01	0.308	0.232	-0.135	-0.157	-0.042	-0.059	0.078	0.148	0.16	-0.419	-0.368	0.328	0.36	0.286	0.351	0.074	0.22	-0.376	0.318	0.098	0.232	0.122	-0.037	0.339	0.282	0.208	0.136	-0.052	0.326	0.036	0.103	-0.233	-0.242	0.059	-0.038	-0.02	-0.044	0.01	0.01	0.206	-0.048	0.129	0.121	0.026	-0.121	-0.144	0.085	-0.048	0.163	-0.074	0.083	-0.229	-0.081	0.236	0.151	0.074	-0.102	0.001	-0.055	0.122	0.237	0.018	-0.168	-0.058	0.02	0.096	-0.058	0.2	0.209	-0.074	-0.268	0.155	0.015	-0.217	0.209	0.237	-0.054	-0.129	-0.121	-0.12	-0.026	-0.17	-0.076	0.193	-0.31	-0.262	0.173	0.071	0.022	-0.217	-0.268	-0.049	-0.202	0.087	0.095	0.031	0.097	-0.189	-0.225	0.137	0.123	0.334	-0.215	-0.226	-0.022	-0.121	-0.078	-0.023	-0.145	-0.056	0.021	0.054	-0.223	-0.008	0.308	0.094	-0.051	-0.023	0.107	-0.106	-0.06	-0.267	-0.23	-0.233	0.181	-0.001	0.007	-0.255	0.047	-0.121	-0.143	0.175	0.084	0.008	-0.056	-0.229	-0.08	0.129	-0.243	-0.233	0.082	0.094	-0.099	0.019	0.083	0.111	0.003	-0.046	0.076	-0.34	0.168	0.021	0.103	-0.03	-0.024	0.048	-0.154	-0.096	0.1	0.009	0.154	-0.051	-0.156	-0.029	-0.005	-0.068	-0.157	-0.048	0.127	0.162	-0.02	-0.172	-0.233	-0.08	-0.087	0.197	-0.195	0.121	-0.05	0.016	0.023	-0.198	0.083	-0.281	-0.032	0.015	0.102	0.001	-0.012	-0.032	0.145
c7_all--GSE411_UNSTIM_VS_100MIN_IL6_STIM_MACROPHAGE_UP	0.309	-0.125	-0.003	0.111	-0.166	-0.088	-0.372	-0.064	0.026	-0.179	-0.26	-0.373	-0.291	-0.227	-0.099	-0.344	0.036	0.12	-0.043	0.045	-0.353	-0.001	0.059	0.291	0.213	0.16	0.063	-0.277	-0.25	-0.223	0.127	-0.264	0.237	-0.324	0.058	0.241	0.276	0.219	0.045	0.135	0.301	0.339	-0.236	0.234	-0.014	0.193	0.244	-0.276	-0.02	0.093	0.017	0.162	-0.17	-0.221	0.224	0.267	0.277	-0.044	-0.02	0.146	0.073	-0.288	-0.052	0.182	0.077	0.134	0.199	0.252	0.351	-0.18	-0.181	-0.187	-0.186	0.002	-0.207	-0.135	0.354	-0.218	-0.045	0.096	0.173	0.192	0.152	0.136	-0.148	-0.358	-0.194	0.083	0.096	-0.085	-0.13	0.092	-0.47	-0.437	0.25	0.212	0.357	0.318	0.263	0.424	-0.494	0.079	0.211	0.351	0.34	0.237	0.132	0.189	0.054	0.237	0.2	0.33	-0.199	0.416	-0.251	-0.158	0.284	-0.253	-0.27	-0.007	-0.039	-0.104	0.111	0.064	-0.061	0.144	0.014	-0.049	-0.331	0.314	0.115	0.381	0.35	0.352	0.262	0.175	-0.284	-0.214	-0.247	-0.3	-0.076	-0.01	0.098	0.128	0.009	0.032	-0.182	-0.078	0.037	-0.34	0.309	0.033	-0.11	-0.213	0.207	-0.071	-0.376	0.192	0.238	0.027	0.187	0.179	-0.211	-0.265	-0.184	-0.287	0.284	-0.23	-0.274	0	0.071	0.124	-0.34	-0.362	0.257	-0.109	0.23	0.047	-0.085	-0.087	-0.155	-0.129	0.334	-0.059	0.071	-0.29	-0.293	0.006	-0.34	-0.258	-0.321	0.088	0.239	0.074	0.111	-0.057	0.165	0.415	0.385	-0.139	-0.218	0.101	-0.188	-0.023	-0.21	0.121	-0.023	0.24	-0.018	0.261	-0.326	-0.138	-0.054	-0.171	0.034	0.339	0.3	0.096	-0.383	0.198	-0.04	-0.337	-0.102	-0.203	-0.132	-0.195	0.21	0.051	0.056	0.088	-0.111	0.006	-0.003	0.171	-0.16	-0.145	-0.091	-0.137	-0.076	-0.123	-0.125	-0.004	-0.007	0.053	-0.37	0.033	0.055	0.046	0.055	0.236	0.089	0.248	-0.239	0.37	-0.04	0.18	-0.24	0.109	-0.229	0.144	0.311	0.092	0.165	0.035	0.109	0.017	-0.034	-0.06	-0.138	-0.313	0.182	-0.167	-0.391	0.145
c7_all--GSE411_UNSTIM_VS_100MIN_IL6_STIM_MACROPHAGE_DN	0.083	0.09	0.026	0.019	0.064	-0.304	-0.16	-0.048	0.006	-0.181	0.004	-0.406	-0.112	-0.119	0.169	-0.112	-0.027	0.032	-0.107	0.06	-0.369	-0.054	0.079	-0.033	-0.01	0.076	-0.058	-0.328	-0.011	0.044	0.104	-0.068	0.275	-0.375	-0.036	-0.065	0.146	0.222	-0.045	0.114	0.357	0.271	-0.233	0.409	-0.05	-0.035	0.103	-0.25	-0.056	0.013	-0.03	-0.121	-0.033	-0.123	-0.034	0.421	0.47	0.135	-0.039	0.137	0.019	-0.209	0.221	0.125	0.169	0.279	0.241	0.255	0.318	-0.266	-0.173	-0.179	-0.23	0.017	-0.026	-0.034	0.113	-0.267	-0.104	-0.034	0.149	0.067	0.298	0.288	-0.191	-0.209	-0.217	0.027	0.016	0.154	-0.245	0.054	-0.362	-0.36	0.372	0.341	0.473	0.241	0.136	0.432	-0.292	0.144	0.174	0.279	0.143	-0.083	0.287	0.293	-0.008	0.114	-0.102	0.368	-0.365	0.16	-0.168	-0.014	0.198	-0.212	-0.138	0.058	0.07	0.053	0.196	0.065	-0.116	0.181	0.022	-0.135	-0.257	0.428	-0.122	0.313	0.216	0.294	-0.099	-0.066	0.183	0.05	-0.088	-0.22	0.069	0.153	0.387	0.375	-0.15	-0.147	-0.202	-0.198	-0.253	-0.353	0.344	0.177	0.23	-0.036	0.079	0.087	-0.466	0.157	0.227	-0.051	-0.026	0.049	-0.199	-0.153	-0.055	-0.22	0.419	-0.275	-0.223	0.321	0.19	0.133	-0.318	-0.336	-0.073	-0.249	0.06	0.04	0.058	0.116	-0.161	-0.093	0.326	0.354	0.322	-0.323	-0.33	-0.119	-0.315	-0.362	-0.348	-0.031	-0.003	0.001	0.235	-0.343	-0.047	0.378	0.378	-0.084	-0.073	0.013	-0.305	0.053	-0.224	-0.055	-0.222	0.341	0.141	0.053	-0.43	-0.16	-0.279	-0.098	0.162	0.386	0.275	0.261	-0.34	-0.054	0.128	-0.384	-0.13	-0.16	0.208	-0.292	0.25	-0.008	-0.063	0.082	-0.147	-0.018	-0.162	-0.073	0.311	-0.046	-0.244	0	-0.099	-0.083	-0.42	0.151	-0.252	-0.117	-0.26	0.139	0.195	0.268	0.101	0.287	0.123	0.375	0.158	0.185	0.119	-0.014	-0.332	-0.177	-0.053	0.06	0.403	-0.046	0.379	-0.227	0.029	0.055	-0.048	-0.206	-0.034	-0.139	-0.191	-0.209	-0.334	0.318
c7_all--GSE411_WT_VS_SOCS3_KO_MACROPHAGE_UP	0.008	-0.237	0.229	0.102	0.102	0.086	0.16	0.139	0.127	0.003	-0.034	-0.124	0.095	0.257	0.001	-0.378	0.277	-0.003	-0.001	-0.053	0.201	0.222	0.029	0.102	0.147	0.085	0.026	-0.165	-0.081	-0.242	0.048	-0.276	0.156	0.113	0.081	-0.092	-0.043	0.214	0.213	0.309	0.165	0.033	0.005	0.004	0.248	0.028	-0.408	-0.213	-0.074	0.326	0.365	0.108	0.022	0.01	0.233	0.257	0.304	-0.309	0.369	-0.249	-0.209	-0.316	-0.366	0.008	-0.297	-0.351	-0.274	-0.139	0.109	0.052	-0.266	-0.351	-0.152	-0.191	-0.047	-0.349	-0.204	0.284	0.238	-0.068	-0.057	0.074	-0.185	0.285	0.152	-0.298	0.025	0.239	-0.126	-0.398	0.27	0.236	-0.348	-0.286	0.3	-0.034	0.301	0.425	0.363	0.041	-0.344	0.099	0.225	0.319	0.004	0.038	-0.249	0.213	0.2	-0.098	0.061	-0.092	0.04	0.101	-0.207	-0.342	0.192	-0.236	-0.242	-0.141	0.107	-0.035	0.201	0.023	-0.336	0.042	0.389	0.175	0.11	-0.233	0.237	0.123	-0.198	-0.198	-0.025	0.118	-0.205	-0.239	-0.259	-0.351	-0.271	-0.294	-0.011	0.076	0.211	-0.145	-0.207	-0.247	-0.137	-0.235	-0.299	-0.434	0.193	0.183	0.027	-0.079	0.087	0.214	0.126	0.167	0.06	0.263	0.014	0.074	-0.25	-0.217	0.078	0.059	-0.057	-0.232	-0.058	-0.173	-0.028	-0.115	0.137	-0.221	0.172	-0.33	-0.138	-0.237	0.069	0.084	0.075	0.149	0.274	0.034	-0.064	-0.079	-0.115	-0.207	-0.271	0.238	0.264	0.086	-0.174	0.275	0.194	0.05	-0.164	0.087	0.112	-0.443	0.034	0.232	0.051	-0.216	-0.107	0.136	0.111	0.299	0.17	-0.323	0.094	0.194	-0.049	-0.219	0.089	-0.4	-0.286	0.351	-0.201	-0.197	-0.244	0.343	-0.311	0.042	0.253	-0.223	0.058	-0.327	-0.173	-0.102	0.106	-0.015	-0.193	0.143	-0.067	0.224	0.143	0.257	0.078	-0.007	0.06	0.289	0.155	0.25	-0.257	-0.267	-0.036	-0.319	-0.183	-0.071	-0.262	-0.039	-0.409	0.279	0.05	0.274	-0.436	-0.013	-0.071	-0.036	0.232	0.29	0.228	0.151	-0.325	-0.071	0.143	0.368	0.115	0.006	0.104	-0.045
c7_all--GSE411_WT_VS_SOCS3_KO_MACROPHAGE_DN	0.142	0.054	-0.138	0.104	-0.107	-0.271	-0.197	0.011	0.087	-0.098	-0.137	-0.239	-0.248	-0.111	0.126	-0.199	-0.01	0.217	-0.11	0.077	-0.235	0.152	0.111	-0.048	-0.161	0.091	-0.042	-0.188	-0.002	-0.073	0.126	-0.136	0.152	-0.225	0.06	-0.082	0.102	0.236	0.196	0.198	0.226	0.244	-0.012	0.122	-0.052	0.054	0.07	-0.132	-0.04	0.16	-0.007	0.166	0.112	-0.211	0.147	0.393	0.309	0.064	-0.019	-0.011	0.121	-0.357	-0.045	-0.017	-0.128	0.06	0.24	0.258	0.279	-0.11	-0.19	-0.104	-0.19	-0.196	-0.26	-0.1	0.141	-0.053	-0.093	-0.11	-0.085	0.039	0.134	0.263	0.226	-0.232	-0.136	0.061	-0.096	-0.077	0.019	0.263	-0.426	-0.375	0.357	0.342	0.315	0.372	0.23	0.348	-0.4	0.305	0.227	0.261	0.017	-0.009	0.067	0.096	0.169	0.089	0.083	0.313	-0.234	0.195	-0.164	-0.164	0.042	-0.001	-0.019	-0.189	-0.161	-0.227	0.082	-0.08	-0.135	0.223	-0.063	0.162	-0.349	0.183	0.14	0.257	0.018	0.235	-0.216	0.021	0.124	0.128	-0.255	-0.315	-0.008	-0.009	0.273	0.289	0.094	-0.218	-0.272	0.056	0.132	-0.263	0.128	-0.037	-0.088	-0.23	-0.045	-0.038	-0.322	0.237	0.263	-0.038	-0.011	0.007	-0.279	-0.143	0.099	0.063	0.232	-0.275	-0.155	0.127	0.02	-0.058	0.088	0.066	0.026	-0.276	0.14	-0.085	-0.001	0.043	0.065	0.008	0.119	0.276	0.235	-0.042	-0.027	-0.104	-0.162	-0.328	-0.372	-0.009	0.106	-0.226	0.047	-0.144	0.04	0.225	0.206	-0.069	-0.073	-0.113	-0.27	0.011	-0.226	-0.165	-0.221	0.161	-0.114	-0.072	-0.311	-0.243	-0.164	0.165	0.072	0.231	0.103	0.066	-0.302	0.065	-0.075	-0.229	-0.112	-0.104	0.053	-0.225	0.131	-0.035	0.174	-0.028	0.062	0.152	-0.078	0.191	0.075	-0.092	-0.189	-0.279	0.135	-0.084	0.092	-0.059	-0.08	0.121	-0.275	0.166	0.027	0.048	0.061	0.239	0.138	0.097	-0.041	0.051	-0.143	-0.164	-0.246	0.067	-0.136	-0.15	0.16	-0.022	0.236	-0.07	-0.135	0.208	-0.029	-0.241	-0.088	-0.194	0.039	-0.099	-0.275	-0.041
c7_all--GSE411_WT_VS_SOCS3_KO_MACROPHAGE_IL6_STIM_100MIN_UP	0.323	-0.211	0.215	0.344	0.16	0.011	-0.075	-0.147	0.097	0.135	-0.151	-0.277	0.114	-0.136	0.135	-0.433	-0.097	0.09	-0.013	0.158	-0.09	0.192	-0.023	0.167	0.243	0.386	0.17	-0.18	0.015	-0.263	0.196	-0.322	0.248	-0.068	0.037	0.157	0.163	0.15	0.303	0.294	0.26	0.118	-0.036	0.008	0.13	0.165	-0.055	-0.259	-0.144	0.126	0.135	0.235	-0.12	-0.069	0.298	0.388	0.2	-0.307	0.078	-0.144	-0.097	-0.254	-0.31	-0.079	-0.405	-0.288	-0.055	0.06	0.235	0.042	-0.415	-0.462	-0.187	-0.03	0.03	-0.474	-0.032	-0.007	0.261	0.164	0.088	0.342	0.077	0.118	0.001	-0.49	-0.308	0.229	-0.003	-0.375	0.092	0.11	-0.427	-0.487	0.345	-0.174	0.352	0.411	0.458	0.096	-0.285	-0.008	0.376	0.35	0.116	0.354	-0.208	0.101	0.134	-0.17	0.315	-0.158	0.161	0.254	-0.45	-0.148	0.27	-0.218	-0.121	-0.174	-0.003	-0.175	0.162	-0.083	-0.423	0.008	0.21	0.28	-0.007	-0.17	0.336	0.165	-0.024	-0.106	-0.076	0.156	-0.352	-0.378	-0.419	-0.41	-0.329	-0.288	0.054	0.171	0.346	0.039	-0.153	-0.08	-0.082	-0.284	0.104	-0.354	-0.014	0.092	0.311	0	-0.107	0.235	0.215	0.258	0.097	0.242	-0.099	-0.268	-0.204	-0.065	0.098	-0.141	-0.29	-0.219	-0.154	-0.227	-0.152	-0.305	0.101	-0.283	0.452	-0.158	-0.361	-0.295	0.082	0.063	0.225	0.013	0.045	-0.188	-0.219	0.166	-0.085	0.011	-0.079	0.264	0.403	0.19	-0.224	0.277	0.185	0.195	-0.076	0.299	0.261	-0.404	-0.026	0.281	-0.017	-0.004	-0.224	0.191	0.216	0.374	-0.063	-0.304	0.133	0.095	-0.174	-0.017	0.037	-0.241	-0.281	0.417	0.143	-0.147	-0.295	0.275	-0.387	-0.017	0.17	-0.182	0.234	-0.187	-0.075	-0.252	0.359	0.041	-0.253	0.129	-0.124	0.258	0.193	0.234	-0.185	0.042	0.312	0.264	-0.156	0.038	-0.386	-0.361	-0.023	-0.185	-0.208	-0.119	0.052	0.269	-0.238	0.263	-0.038	0.135	-0.432	0.091	-0.094	0.166	-0.007	0.264	-0.137	0.263	-0.098	-0.314	0.156	0.061	0.14	-0.151	-0.214	0.189
c7_all--GSE411_WT_VS_SOCS3_KO_MACROPHAGE_IL6_STIM_100MIN_DN	0.146	-0.146	0.006	0.085	-0.058	-0.333	-0.128	-0.013	0.197	-0.197	-0.22	-0.317	-0.004	-0.097	-0.034	-0.132	0.132	0.191	-0.235	0.13	-0.349	-0.133	0.087	0.015	-0.145	0.146	-0.253	-0.3	-0.068	-0.07	0.184	-0.018	-0.006	-0.388	0.08	-0.132	0.211	0.253	0.042	0.059	0.327	0.362	-0.298	0.346	-0.034	-0.171	0.069	-0.031	-0.218	-0.148	-0.009	-0.215	-0.024	-0.261	-0.177	0.367	0.312	0.03	-0.024	0.289	0.282	-0.189	0.217	0.134	0.3	0.328	0.341	0.339	0.354	-0.285	-0.059	-0.006	-0.224	-0.046	-0.105	-0.047	0.294	-0.298	-0.245	0.159	0.085	0.147	0.251	0.084	0.131	-0.207	-0.344	-0.179	0.136	0.187	-0.102	0.097	-0.456	-0.384	0.254	0.313	0.261	0.141	0.245	0.243	-0.358	-0.075	0.029	0.131	0.27	0.169	0.314	0.29	-0.16	0.178	-0.006	0.351	-0.204	0.269	-0.192	-0.205	0.154	-0.146	-0.084	-0.103	-0.194	-0.115	0.207	0.05	0.066	0.19	-0.04	-0.153	-0.246	0.304	-0.058	0.177	0.197	0.235	-0.215	-0.019	0.13	0.181	-0.236	-0.279	0.017	0.007	0.151	0.222	-0.182	-0.244	-0.21	-0.099	-0.02	-0.261	0.377	0.309	0.009	-0.115	0.111	0.267	-0.128	-0.008	0.019	-0.006	-0.19	-0.123	-0.138	-0.244	0.134	-0.061	0.212	-0.282	-0.194	0.247	0.063	0.006	-0.17	-0.204	0.032	-0.164	0.02	-0.013	0.141	0.154	-0.309	-0.284	0.365	0.151	0.222	-0.18	-0.189	0.011	-0.06	-0.188	-0.141	0.021	0.029	0.095	0.136	-0.349	0.066	0.24	0.161	-0.062	-0.066	0.252	-0.128	-0.058	-0.276	0.116	-0.313	0.325	0.045	0.142	-0.304	-0.061	-0.161	-0.059	-0.108	0.324	-0.005	0.236	-0.203	-0.072	0.024	-0.122	-0.183	-0.155	0.198	-0.243	0.02	0.039	0.006	-0.026	-0.042	-0.003	-0.219	0.139	0.112	0.069	-0.33	-0.007	-0.023	-0.119	0.01	-0.056	-0.162	0.022	-0.15	-0.103	-0.006	0.191	0.09	0.171	0.059	0.32	0.032	0.125	0.139	-0.254	-0.349	-0.016	0.219	-0.138	0.14	0.064	0.145	-0.134	-0.114	-0.02	0.151	-0.084	0.082	-0.058	-0.273	-0.213	-0.073	0.107
c7_all--GSE411_WT_VS_SOCS3_KO_MACROPHAGE_IL6_STIM_400MIN_UP	0.173	-0.083	-0.128	0.219	-0.091	-0.207	-0.394	-0.028	-0.022	-0.071	-0.288	-0.31	-0.296	-0.196	-0.074	-0.417	0.078	0.027	-0.241	-0.09	-0.37	0.019	0.011	0.251	0.255	0.253	0.063	-0.294	-0.164	-0.226	0.14	-0.235	0.208	-0.325	-0.022	0.057	0.216	0.253	0.044	0.277	0.228	0.342	-0.311	0.29	0.06	0.163	0.16	-0.234	-0.105	0.155	0.036	0.054	-0.04	-0.045	0.136	0.346	0.198	0.073	0.072	0.118	-0.083	-0.298	-0.04	0.193	0.156	0.14	0.207	0.258	0.379	-0.035	-0.075	-0.042	-0.027	-0.196	-0.263	-0.063	0.283	-0.074	0.009	-0.016	0.076	-0.014	0.011	0.281	-0.116	-0.267	-0.159	0.194	-0.026	-0.112	-0.066	0.155	-0.412	-0.361	0.303	0.227	0.311	0.349	0.215	0.321	-0.399	0.269	0.105	0.337	0.283	-0.057	0.069	0.198	0.03	0.087	0.057	0.301	-0.265	0.285	-0.248	-0.149	0.111	-0.232	-0.184	0.09	-0.164	-0.135	0.067	0.04	-0.247	0.118	0.028	-0.031	-0.358	0.272	0.077	0.306	0.219	0.27	-0.004	0.233	-0.191	-0.188	-0.139	-0.17	-0.066	0.082	0.136	0.095	0.011	0.022	-0.252	-0.241	-0.143	-0.367	0.221	0.125	0.037	-0.029	0.076	0.055	-0.342	0.259	0.318	0.014	0.077	0.155	-0.264	-0.137	-0.047	-0.153	0.254	-0.167	-0.099	0.059	0.159	0.139	-0.046	-0.201	0.293	-0.219	0.099	0.023	-0.11	-0.092	-0.136	-0.061	0.153	0.069	0.138	-0.18	-0.218	0.046	-0.18	-0.155	-0.233	-0.135	0.07	0.088	0.163	0.004	0.098	0.389	0.28	-0.224	-0.259	0.12	-0.174	0.098	-0.16	-0.037	-0.305	0.156	-0.088	0.27	-0.299	-0.153	-0.178	-0.133	0.088	0.303	0.248	0.178	-0.325	0.185	0.041	-0.338	-0.08	-0.096	-0.146	0.022	0.249	0.119	0.079	0.113	-0.162	0.127	0.017	0.293	-0.108	0.001	-0.161	-0.189	-0.075	0.133	-0.22	0.035	0.084	0.077	-0.226	-0.092	0.024	-0.027	0.101	0.083	0.015	0.095	-0.114	0.239	-0.113	0.106	-0.077	-0.003	-0.202	0.003	0.226	0.023	0.123	0.091	-0.118	0.001	-0.145	-0.221	-0.136	-0.191	-0.071	-0.183	-0.339	0.11
c7_all--GSE411_100MIN_VS_400MIN_IL6_STIM_SOCS3_KO_MACROPHAGE_DN	0.137	-0.066	-0.116	0.022	-0.011	-0.319	-0.259	-0.356	0.162	-0.216	-0.087	-0.361	-0.079	-0.092	0.091	-0.179	0.037	0.224	-0.296	0.334	-0.403	-0.285	0.196	-0.036	-0.207	0.181	-0.099	-0.378	-0.143	-0.058	0.04	-0.065	0.067	-0.344	0.083	-0.09	0.248	0.048	-0.114	0.079	0.469	0.422	-0.235	0.326	-0.103	-0.198	0.152	-0.227	-0.242	-0.134	-0.109	-0.117	0.124	-0.275	-0.08	0.462	0.419	0.186	-0.086	0.198	0.058	-0.229	0.231	0.256	0.304	0.311	0.435	0.478	0.49	-0.374	-0.278	-0.299	-0.274	0.127	0.151	-0.247	0.13	-0.337	-0.063	0.223	0.16	0.274	0.385	0.159	0.013	-0.364	-0.376	-0.176	0.261	0.134	-0.362	-0.301	-0.453	-0.461	0.288	0.356	0.485	0.249	0.21	0.438	-0.349	0.047	0.222	0.154	0.168	0.272	0.465	0.329	-0.015	0.252	0.015	0.406	-0.293	0.294	-0.336	-0.052	0.362	-0.116	0.016	0.024	0.073	-0.039	0.147	-0.12	-0.056	0.386	0.185	0.037	-0.403	0.41	0.025	0.137	0.195	0.252	-0.162	0.057	-0.053	-0.051	-0.261	-0.281	-0.189	-0.129	0.444	0.458	-0.118	-0.095	-0.324	-0.139	-0.211	-0.343	0.427	0.136	0.095	0.055	0.251	0.104	-0.377	0.162	0.358	0.06	-0.099	0.059	-0.272	-0.351	0.113	-0.195	0.373	-0.316	-0.285	0.351	0.291	-0.047	-0.326	-0.328	0.09	-0.21	0.218	-0.066	-0.062	-0.03	-0.139	-0.138	0.252	0.306	0.351	-0.282	-0.266	-0.163	-0.282	-0.487	-0.493	0.216	-0.001	0.071	0.405	-0.316	-0.091	0.387	0.325	0.008	0.008	-0.032	-0.316	0.081	-0.253	0.121	-0.322	0.546	0.383	0.061	-0.39	-0.283	-0.277	-0.269	0.037	0.38	0.048	0.275	-0.326	-0.144	0.112	-0.371	-0.278	-0.142	0.017	-0.262	0.137	0.064	-0.042	0.174	-0.102	0.028	-0.129	-0.012	0.217	-0.089	-0.34	0.197	-0.178	-0.05	-0.271	0.127	-0.313	-0.313	-0.197	0.066	0.013	0.248	-0.08	0.368	0.248	0.392	0.055	0.284	0.177	-0.115	-0.419	-0.264	-0.194	0.084	0.381	-0.051	0.415	0.054	-0.208	0.198	0.193	-0.228	0.077	0.008	-0.205	-0.339	-0.268	0.348
c7_all--GSE411_UNSTIM_VS_400MIN_IL6_STIM_MACROPHAGE_DN	0.022	-0.142	0.022	0.203	0.149	0.069	0.112	-0.002	0.018	-0.145	0.072	0.081	0.024	0.016	-0.007	-0.256	-0.009	-0.048	-0.058	-0.052	-0.075	0.268	-0.11	0.055	0.085	0.112	-0.184	0.068	0.116	-0.127	0.054	-0.146	0.208	0.187	-0.083	-0.154	-0.118	0.223	0.241	-0.023	-0.048	-0.027	0.067	0.003	0.217	-0.14	-0.122	0.055	0.079	0.138	0.23	-0.016	0.078	0.13	0.048	0.07	0.105	-0.126	0.15	-0.314	-0.258	-0.166	-0.361	-0.171	-0.378	-0.35	-0.075	-0.11	0.035	-0.074	-0.135	-0.131	-0.176	-0.099	-0.117	-0.295	-0.267	0.061	0.283	0.166	-0.173	0.09	-0.084	0.062	0.222	-0.208	0.002	0.199	-0.079	-0.355	0.256	0.04	-0.253	-0.267	0.257	0.16	0.093	0.373	0.341	0.097	-0.301	0.29	0.209	0.018	-0.138	0.185	-0.029	-0.065	0.208	0.017	0.002	-0.158	0.108	-0.099	-0.314	-0.045	-0.001	-0.116	-0.107	-0.09	-0.059	-0.157	0.255	-0.018	-0.042	0.046	0.274	-0.054	0.193	-0.243	-0.169	-0.192	-0.163	-0.228	0.182	0.219	-0.03	0.047	-0.077	-0.036	-0.288	-0.292	-0.199	-0.223	0.042	-0.208	-0.23	-0.135	0.029	-0.025	-0.231	-0.247	0.133	0.25	-0.077	-0.117	0.06	0.234	0.132	0.142	-0.185	0.013	0.244	0.306	0.099	0.091	-0.162	0.087	0.093	-0.372	-0.24	-0.093	0.094	0.086	0.303	-0.057	0.035	-0.303	-0.183	-0.1	0.149	0.111	-0.088	-0.235	0.008	0.021	0.006	-0.032	0.065	-0.003	-0.169	0.08	0.263	0.079	-0.184	0.083	0.079	-0.037	-0.16	0.093	-0.006	-0.329	-0.056	0.096	0.085	-0.177	0.104	0.132	0.112	0.237	0.103	0.006	-0.005	0.081	0.251	-0.366	-0.025	-0.43	-0.032	0.185	-0.014	-0.101	-0.362	0.198	-0.379	-0.109	-0.037	-0.031	0.134	-0.457	0.084	0.018	-0.055	0.034	-0.358	0.186	0.183	0.223	0.214	0.068	0.136	-0.193	0.092	0.147	0.002	0.338	-0.203	-0.297	0.033	-0.219	-0.001	0.004	0.044	-0.051	-0.424	0.147	-0.053	0.236	-0.328	-0.1	-0.103	0.073	-0.101	0.248	0.132	-0.048	-0.122	-0.02	0.211	0.273	0.088	0.084	0.151	-0.121
c7_all--GSE411_100MIN_VS_400MIN_IL6_STIM_MACROPHAGE_UP	-0.067	-0.262	0.067	0.027	-0.201	-0.278	-0.347	0.033	-0.004	-0.178	-0.265	-0.425	-0.171	-0.251	-0.035	-0.269	-0.023	0.167	-0.15	-0.074	-0.376	-0.056	-0.016	0.04	-0.122	0.093	0.056	-0.247	-0.316	-0.303	-0.08	-0.252	0.114	-0.394	-0.016	-0.088	0.205	0.173	0.019	0.246	0.359	0.438	-0.005	0.333	-0.054	0.096	0.314	-0.05	0.057	0.308	-0.05	0.147	0.23	-0.061	0.112	0.391	0.474	0.206	0.012	0.207	0.012	0.011	0.23	0	0.267	0.34	0.34	0.273	0.415	-0.305	-0.019	0.012	-0.181	0.072	-0.188	-0.006	0.32	-0.218	-0.274	0.055	0.268	-0.097	0.141	0.276	0.028	-0.294	-0.019	0.053	0.195	0.145	-0.269	0.026	-0.447	-0.417	0.211	0.24	0.334	0.178	-0.015	0.373	-0.469	0.212	0.04	0.349	0.292	0.056	0.3	0.442	-0.064	0.212	-0.064	0.392	-0.312	0.337	-0.363	-0.188	0.178	-0.318	-0.307	0.144	0.053	-0.076	0.218	0.06	-0.092	0.198	-0.047	0.019	-0.372	0.431	-0.016	0.417	0.377	0.402	-0.108	0.155	0.079	0.035	0.09	0.028	-0.066	-0.127	0.29	0.3	-0.178	-0.035	-0.219	-0.212	-0.15	-0.353	0.289	0.236	0.17	-0.146	-0.007	-0.139	-0.445	0.213	0.198	-0.188	-0.162	-0.083	-0.284	-0.154	0.004	-0.193	0.371	-0.07	0.033	0.168	0.267	0.315	-0.217	-0.311	-0.06	-0.393	0.124	0.167	0.233	0.236	-0.23	-0.262	0.136	0.198	0.278	-0.158	-0.157	-0.227	-0.321	-0.33	-0.306	-0.086	-0.041	-0.271	0.198	-0.268	0.095	0.456	0.363	-0.224	-0.242	0.194	-0.118	-0.201	-0.31	0.029	-0.415	0.367	0.001	0.106	-0.305	0.111	-0.233	-0.135	0.245	0.365	0.295	0.257	-0.319	0.13	-0.056	-0.158	0.013	-0.243	0.185	-0.311	0.307	0.237	-0.248	0.227	-0.229	0.035	-0.248	-0.002	0.135	-0.142	-0.05	-0.09	-0.181	-0.144	-0.146	0.28	-0.246	0.01	-0.271	-0.04	0.134	0.23	-0.072	0.25	-0.029	0.354	-0.037	0.354	0.068	0.036	-0.374	-0.284	0.077	0.079	0.251	-0.25	0.379	-0.117	-0.017	0.019	0.069	0.079	-0.101	-0.136	-0.022	-0.335	-0.35	0.139
c7_all--GSE411_100MIN_VS_400MIN_IL6_STIM_MACROPHAGE_DN	0.484	-0.242	-0.194	0.276	0.265	0.033	0.067	0.057	0.151	-0.426	-0.121	-0.304	-0.211	-0.091	0.183	-0.404	-0.005	0.15	-0.17	0.226	-0.348	0.209	0.101	0.302	-0.068	0.25	-0.365	-0.306	0.305	-0.148	0.304	-0.258	0.219	-0.059	0.146	0.073	0.31	0.268	0.277	0.386	0.146	0.515	-0.204	-0.121	0.171	-0.131	-0.042	0.181	0.001	0.281	0.36	-0.111	-0.283	-0.048	0.029	0.13	-0.096	-0.228	0.294	-0.274	-0.183	-0.366	-0.487	-0.061	-0.46	-0.414	0.276	0.246	0.364	-0.082	-0.309	-0.3	-0.347	-0.024	-0.137	-0.353	-0.505	0.133	0.345	0.256	-0.109	0.265	-0.08	0.29	0.009	-0.382	-0.279	0.017	0.057	-0.258	0.143	0.146	-0.373	-0.388	0.255	0.037	0.201	0.351	0.388	0.122	-0.458	0.418	0.312	0.222	-0.183	0.519	0.113	-0.137	0.03	0.078	0.278	-0.189	0.228	0.099	-0.272	-0.079	0.352	0.152	0.104	-0.058	-0.419	-0.388	0.285	0.222	0.04	0.277	-0.095	0.166	0.127	-0.439	0.338	-0.074	-0.215	-0.199	-0.327	0.23	-0.198	-0.215	-0.125	-0.159	-0.147	-0.142	-0.402	-0.352	0.412	0.008	-0.191	0.204	0.396	-0.041	-0.178	-0.195	-0.017	-0.034	0.209	-0.078	-0.004	0.121	0.213	0.213	0.123	0.153	0.306	0.273	-0.169	0.117	-0.361	0.178	0.223	-0.462	-0.402	0.03	0.275	0.35	0.225	-0.14	0.451	-0.381	-0.213	-0.28	0.124	0.085	0.028	-0.557	0.023	0.189	0.118	-0.156	0.011	-0.161	-0.394	0.18	0.33	0.334	-0.444	0.293	-0.115	0.278	-0.322	0.223	0.008	-0.51	-0.289	0.097	-0.035	-0.26	-0.233	-0.154	0.071	0.024	0.165	-0.433	0.342	0.277	-0.018	-0.463	-0.266	-0.438	0.104	0.181	0.304	-0.321	-0.227	-0.212	-0.477	-0.051	-0.294	-0.264	0.391	-0.306	0.219	0.27	0.348	0.567	-0.57	0.249	0.185	0.102	0.392	0.307	0.116	-0.427	0.347	0.062	-0.353	0.095	-0.391	-0.329	0.314	-0.103	-0.097	-0.173	-0.083	-0.14	-0.413	-0.178	0.036	0.376	-0.287	-0.085	-0.114	0.381	-0.326	0.35	-0.002	0.295	-0.12	-0.256	0.326	-0.091	-0.131	0.188	0.186	-0.202
c7_all--GSE411_UNSTIM_VS_400MIN_IL6_STIM_MACROPHAGE_UP	-0.096	0.054	0.008	-0.073	-0.05	0.038	-0.174	0.196	0.012	-0.22	-0.154	-0.11	-0.137	-0.058	-0.011	-0.234	0.064	-0.004	-0.167	-0.038	-0.132	-0.005	-0.044	-0.046	-0.141	-0.08	-0.194	-0.147	-0.13	-0.046	-0.078	-0.003	-0.008	-0.113	-0.082	-0.046	-0.073	0.101	-0.064	-0.058	0.162	0.147	0.006	0.193	-0.026	0.044	-0.03	0.073	-0.195	0.001	0.071	0.158	0.004	-0.158	0.139	0.107	0.193	-0.023	0.112	-0.022	-0.03	-0.107	0.177	0.017	0.057	0.181	0.113	0.128	0.087	0.05	0.018	0.107	-0.138	-0.127	-0.118	-0.14	-0.03	-0.161	-0.119	-0.108	-0.023	0.029	0.199	0.072	0.217	-0.095	-0.153	0.116	-0.085	0.161	0.19	-0.109	-0.33	-0.331	0.212	0.221	0.262	0.275	0.102	0.243	-0.348	0.287	0.117	0.192	0.115	0.054	0.185	0.267	0.087	0.112	-0.085	0.304	-0.11	0.075	-0.293	-0.08	0.134	0.122	0.135	0.19	-0.146	-0.164	0.13	-0.118	0.191	0.278	-0.014	-0.118	0.001	0.116	-0.11	0.107	0.109	0.159	-0.138	0.117	0.199	0.224	0.049	-0.121	0.05	0.007	0.085	0.067	-0.117	-0.157	-0.173	-0.049	-0.004	-0.204	0.034	0.069	0.031	-0.224	0.07	0.037	-0.169	0.15	0.115	0.091	-0.286	-0.247	-0.258	0.047	-0.079	-0.01	0.177	-0.128	-0.097	0.145	0.136	-0.043	0.08	0.044	-0.021	-0.081	-0.019	0.184	0.193	0.243	-0.208	-0.202	0.077	0.129	0.163	-0.005	-0.011	-0.078	-0.092	-0.187	-0.17	-0.147	-0.053	-0.279	0.014	-0.19	0.023	0.263	0.202	-0.361	-0.328	0.207	0.029	-0.182	-0.18	-0.231	-0.143	0.062	0.022	-0.222	-0.266	0.036	-0.183	-0.057	0.309	0.023	0.007	-0.072	-0.21	-0.131	0.074	-0.068	-0.044	-0.061	0.056	-0.014	0.059	0.001	0.094	-0.04	-0.083	0.031	-0.227	0.008	0.034	-0.076	-0.188	0.013	-0.151	-0.238	-0.149	-0.065	-0.149	-0.019	-0.083	0.002	0.17	0.296	0.068	-0.091	-0.089	0.049	0.171	0.113	-0.205	-0.201	-0.002	0.038	0.13	0.009	0.088	0.006	0.118	0.013	-0.192	0.139	-0.215	-0.096	-0.14	-0.066	-0.041	0.117	-0.142	-0.011
c7_all--GSE411_UNSTIM_VS_100MIN_IL6_STIM_SOCS3_KO_MACROPHAGE_DN	0.225	-0.224	-0.105	0.086	-0.015	-0.27	-0.355	0.041	0.068	-0.07	-0.314	-0.408	-0.256	-0.165	0.026	-0.381	0.099	0.089	-0.187	0.068	-0.398	0.032	0.01	0.275	0.118	0.146	-0.043	-0.352	-0.198	-0.238	0.104	-0.277	0.196	-0.375	0.077	0.079	0.215	0.241	-0.047	0.195	0.307	0.306	-0.156	0.353	0.074	0.118	0.248	-0.215	-0.044	0.151	0.034	0.091	-0.01	-0.159	0.231	0.331	0.411	0.02	0.046	0.036	-0.056	-0.284	-0.042	0.27	-0.003	0.082	0.263	0.208	0.346	-0.033	-0.12	0	-0.163	-0.054	-0.296	-0.207	0.252	-0.127	-0.141	0.049	0.132	0.102	0.022	0.289	-0.068	-0.276	-0.195	0.196	-0.069	-0.018	-0.021	0.102	-0.397	-0.39	0.388	0.294	0.382	0.401	0.234	0.209	-0.492	0.219	0.154	0.282	0.199	-0.055	0.142	0.222	0.023	0.192	-0.029	0.33	-0.326	0.274	-0.135	-0.253	0.287	-0.194	-0.201	-0.035	-0.109	-0.078	0.193	0.052	-0.134	0.068	0.007	0.127	-0.446	0.245	0.233	0.315	0.249	0.245	0.173	-0.031	-0.133	-0.15	-0.212	-0.26	-0.032	-0.008	0.095	0.14	0.104	-0.086	-0.187	0.01	0.077	-0.365	0.309	0.126	-0.105	-0.191	0.154	-0.056	-0.361	0.214	0.215	0.046	0.13	0.161	-0.325	-0.235	-0.242	-0.308	0.28	-0.229	-0.235	-0.006	0.023	0.146	-0.242	-0.305	0.015	-0.248	0.241	0.125	-0.124	-0.081	-0.116	-0.102	0.366	-0.029	0.117	-0.262	-0.27	-0.101	-0.282	-0.186	-0.24	0.136	0.26	0.331	0.182	0	-0.012	0.434	0.182	-0.049	-0.218	0.208	-0.21	-0.033	-0.295	0.043	-0.206	0.331	0.032	0.352	-0.301	-0.147	-0.062	-0.05	0.266	0.251	0.206	0.155	-0.306	0.243	-0.081	-0.338	-0.089	-0.176	-0.066	0.018	0.137	0.187	0.125	0.075	0.018	0.255	0.037	0.244	-0.216	-0.07	-0.137	-0.11	0.013	-0.022	-0.015	-0.053	-0.054	0.14	-0.3	-0.161	-0.044	0.025	-0.151	0.091	0.123	0.19	-0.144	0.195	-0.139	0.092	-0.153	0.19	-0.17	-0.129	0.117	-0.003	0.039	-0.063	-0.118	0.179	0.153	-0.247	-0.075	-0.205	0.142	-0.17	-0.367	0.133
c7_all--GSE411_UNSTIM_VS_400MIN_IL6_STIM_SOCS3_KO_MACROPHAGE_UP	0.111	-0.011	-0.093	0.019	-0.045	-0.188	-0.221	-0.185	0.107	-0.091	-0.094	-0.219	-0.055	-0.043	0.032	-0.194	0.031	0.032	-0.211	0.148	-0.352	-0.085	0.147	-0.041	-0.104	0.126	-0.011	-0.153	-0.062	-0.007	0.033	-0.252	0.039	-0.246	-0.003	-0.059	0.116	0.133	-0.162	0.17	0.335	0.254	-0.118	0.231	-0.149	0.014	0.046	-0.188	-0.149	-0.029	-0.088	-0.042	-0.032	-0.252	-0.026	0.258	0.205	-0.084	-0.153	0.238	0.128	-0.049	0.181	0.163	0.066	0.249	0.333	0.307	0.279	-0.243	-0.128	-0.15	-0.182	0.088	-0.093	-0.164	0.152	-0.171	-0.123	0.134	0.118	0.125	0.296	-0.024	0.017	-0.283	-0.304	-0.02	0.135	0.192	-0.239	-0.024	-0.375	-0.362	0.218	0.3	0.326	0.146	0.071	0.365	-0.227	-0.011	0.218	0.055	0.194	0.165	0.334	0.264	0.093	0.114	0.036	0.305	-0.135	0.18	-0.265	0.009	0.165	-0.127	-0.079	-0.02	-0.109	-0.076	0.19	0.032	0.075	0.22	-0.203	-0.057	-0.324	0.346	-0.037	0.203	0.236	0.303	-0.217	0.175	-0.057	-0.016	-0.003	-0.051	-0.02	0.165	0.241	0.217	-0.026	-0.291	-0.234	-0.09	-0.12	-0.049	0.258	0.244	0	-0.212	0.083	-0.083	-0.362	0.092	0.083	-0.169	-0.043	-0.017	-0.285	-0.162	-0.234	-0.24	0.381	-0.288	-0.127	0.213	0.108	0.067	-0.143	-0.13	-0.001	-0.166	0.256	0.025	0.059	0.173	-0.205	-0.148	0.218	0.208	0.212	-0.231	-0.188	-0.24	-0.259	-0.192	-0.281	-0.046	-0.084	-0.095	0.093	-0.305	0.024	0.326	0.417	-0.096	-0.13	0.09	-0.081	-0.041	-0.166	0.004	-0.267	0.322	0.21	0.039	-0.316	-0.275	-0.09	-0.088	0.155	0.311	0.23	0.165	-0.12	-0.036	0.126	-0.279	0.028	-0.278	0.073	-0.177	0.176	0.081	0.011	0.137	-0.181	-0.145	-0.15	0.175	0.179	-0.074	-0.195	-0.122	-0.122	-0.179	-0.174	0.094	-0.15	-0.213	-0.257	0.013	0.049	0.19	-0.112	0.341	0.058	0.35	0.019	0.317	0.193	-0.099	-0.308	-0.017	-0.046	0.118	0.283	0.126	0.321	-0.022	-0.049	0.077	-0.013	-0.114	0.133	-0.146	-0.123	-0.154	-0.318	0.142
c7_all--GSE411_UNSTIM_VS_400MIN_IL6_STIM_SOCS3_KO_MACROPHAGE_DN	-0.019	-0.174	0.038	0.116	0.107	-0.028	-0.028	0.152	0.03	0.069	-0.309	-0.157	-0.133	0.078	0.068	-0.415	0.026	-0.088	-0.323	-0.08	-0.037	0.278	-0.052	0.331	0.182	0.15	0.183	-0.19	-0.101	-0.227	-0.004	-0.254	0.27	-0.007	-0.107	-0.003	0.009	0.199	0.217	0.357	0.024	-0.084	-0.047	0.163	0.189	0.069	-0.145	-0.133	-0.176	0.31	0.29	0.148	0.108	0.058	0.338	0.268	0.23	-0.112	0.246	-0.196	-0.229	-0.184	-0.358	0.103	-0.193	-0.265	-0.229	-0.134	-0.02	0.182	-0.104	-0.082	-0.026	-0.092	-0.265	-0.285	-0.165	0.123	0.188	0.139	-0.187	0.045	-0.228	0.302	0.168	-0.257	0.056	0.265	-0.208	-0.348	0.197	0.18	-0.35	-0.348	0.296	0.088	0.238	0.394	0.21	0.03	-0.39	0.281	0.139	0.347	0.135	0.096	-0.058	0.109	0.148	-0.114	0.12	-0.023	0.1	0.025	-0.148	-0.294	0.234	-0.114	-0.096	-0.056	-0.239	-0.255	0.226	0.105	-0.219	0.073	0.289	0.207	-0.082	-0.125	0.215	0.052	-0.172	-0.137	-0.033	0.033	-0.18	-0.21	-0.113	-0.151	-0.06	-0.044	-0.035	-0.024	0.286	-0.011	-0.179	0.002	0.115	-0.261	-0.079	-0.19	-0.076	-0.186	0.069	0.027	0.053	0.158	0.064	0.255	0.167	0.275	-0.092	0.006	-0.295	-0.326	-0.001	0.041	-0.044	-0.163	-0.087	-0.043	0	-0.167	0.15	-0.193	0.231	-0.206	-0.227	-0.244	0.067	0.119	0.1	0.027	0.186	-0.166	-0.186	-0.03	-0.055	-0.012	-0.172	0.194	0.326	0.164	-0.188	0.209	0.171	0.054	-0.239	-0.016	-0.116	-0.165	0.133	0.205	0.018	-0.215	-0.167	0.142	0.131	0.222	0.109	-0.021	-0.024	0.153	0.063	-0.197	0.004	-0.345	-0.226	0.25	-0.051	-0.26	-0.23	0.124	-0.283	0.165	-0.08	-0.063	0.236	-0.266	-0.045	0.177	0.099	0.22	-0.295	0.165	-0.185	0.057	0.221	0.301	0.105	-0.141	0.033	0.149	-0.063	-0.032	-0.19	-0.132	-0.059	-0.244	-0.037	-0.042	-0.107	-0.064	-0.442	0.094	0.134	0.261	-0.352	-0.001	0.073	0.12	-0.049	0.341	-0.054	0.155	-0.322	-0.16	0.228	0.201	0.199	-0.029	0.02	-0.059
c7_all--GSE411_UNSTIM_VS_100MIN_IL6_STIM_SOCS3_KO_MACROPHAGE_UP	0.042	0.048	-0.036	0.053	-0.182	-0.175	-0.121	-0.138	0.048	-0.131	-0.078	-0.256	0.029	-0.039	0.145	-0.145	0.134	0.078	-0.213	0.158	-0.13	-0.214	0.083	-0.087	-0.094	0.1	0.045	-0.265	-0.152	0.084	0.006	0.056	0.16	-0.255	0.118	-0.076	-0.023	0.082	-0.026	-0.2	0.186	0.007	0.125	0.108	-0.053	-0.255	-0.037	-0.217	-0.146	-0.204	0.001	-0.276	0.188	-0.273	-0.13	0.184	0.283	-0.065	-0.034	0.214	0.092	-0.137	0.118	0.016	0.232	0.137	0.092	0.167	0.094	-0.22	-0.028	-0.085	0.018	0.174	-0.053	-0.121	0.012	-0.109	0.195	0.202	0.155	0.145	0.282	-0.135	0.024	-0.305	-0.296	-0.11	0.059	0.08	-0.019	-0.016	-0.449	-0.482	0.145	0.252	0.331	0.12	0.089	0.369	-0.354	0.193	0.206	0.072	0.208	0.217	0.277	0.221	0.025	0.237	0.096	0.36	-0.035	0.328	-0.243	0.208	0.051	-0.021	0.034	0.069	0.06	0.046	0.212	0.091	0	0.169	-0.138	0	-0.132	0.381	0.03	0.122	0.213	0.289	0.111	0.047	-0.138	-0.03	-0.124	-0.123	-0.088	-0.204	0.244	0.275	0.06	-0.143	-0.175	0.081	0.054	0.019	0.303	0.072	-0.23	-0.258	0.175	-0.089	-0.329	0.237	0.145	-0.134	-0.122	-0.01	-0.164	-0.29	-0.169	-0.213	0.284	-0.253	-0.309	0.188	0.051	-0.008	-0.257	-0.255	0.12	0.095	0.164	-0.014	-0.188	-0.118	-0.166	-0.138	0.334	0.267	0.18	-0.193	-0.162	-0.141	-0.206	-0.14	-0.144	-0.023	-0.112	0.058	0.141	-0.14	-0.117	0.297	0.393	-0.226	-0.198	-0.015	-0.159	-0.019	-0.282	0.019	-0.242	0.374	0.258	-0.049	-0.226	-0.167	0	-0.097	0.089	0.239	0.097	0.144	-0.175	-0.137	-0.038	-0.248	-0.226	-0.136	-0.098	-0.09	0.089	0.14	-0.021	-0.139	0.009	-0.118	-0.196	0.061	0.194	-0.048	-0.142	-0.011	0.016	-0.055	-0.204	-0.098	-0.111	-0.082	-0.166	-0.145	0.041	0.11	0.068	0.169	0.131	0.283	-0.032	0.171	0.027	-0.097	-0.262	0.247	-0.218	0.026	0.243	-0.03	0.202	0.054	0.001	0.015	-0.034	-0.069	0.124	0.087	-0.219	-0.154	-0.162	-0.045
c7_all--GSE411_100MIN_VS_400MIN_IL6_STIM_SOCS3_KO_MACROPHAGE_UP	0.056	-0.142	0.058	0.121	0.047	0.123	-0.158	0.089	-0.102	0.095	-0.277	-0.216	-0.047	0.019	0.175	-0.346	0.01	-0.176	-0.141	-0.06	-0.242	0.165	-0.176	0.241	0.213	0.005	-0.047	-0.153	-0.059	-0.232	-0.116	-0.27	0.251	-0.081	-0.222	0.097	-0.002	0.019	0.281	0.157	0.155	0.147	0.142	0.08	0.12	0.186	-0.146	-0.123	0.118	0.283	0.239	0.253	0.271	0.072	0.278	0.142	0.224	-0.149	0.201	-0.237	-0.184	-0.072	-0.16	0.088	-0.251	-0.247	-0.081	-0.137	0.16	0.095	-0.27	-0.15	-0.033	-0.015	-0.066	-0.23	-0.109	0.033	-0.053	0.21	-0.088	0.141	-0.237	0.232	0.128	-0.271	0.051	0.174	-0.053	-0.276	0.117	0.053	-0.303	-0.282	0.279	-0.034	0.195	0.41	0.237	-0.121	-0.388	0.212	0.244	0.248	0.208	0.179	-0.184	0.194	0.041	-0.036	0.271	-0.079	0.086	0.214	-0.392	-0.258	0.21	-0.055	-0.119	-0.006	0.051	0.154	0.261	0.022	-0.047	0.281	0.098	0.076	-0.135	-0.181	0.038	0.108	-0.11	-0.142	0.043	-0.048	-0.131	-0.172	-0.225	-0.1	-0.02	-0.042	-0.196	-0.194	0.151	0.122	-0.092	-0.006	0.108	-0.216	-0.072	-0.08	0.014	0.119	0.055	0.096	-0.234	0.392	0.257	0.267	-0.001	0.173	-0.021	0.023	-0.134	-0.118	0.045	0.126	0.145	-0.317	-0.008	0.033	0.085	0.055	0.043	-0.273	0.074	-0.099	-0.209	-0.301	-0.071	-0.197	-0.006	-0.276	0.01	0.009	-0.071	-0.14	-0.193	-0.198	-0.214	-0.015	0.256	0.044	-0.199	0.16	0.078	-0.016	-0.219	0.215	0.12	-0.175	0.105	-0.064	-0.18	-0.214	-0.161	0.103	0.033	0.183	-0.108	-0.083	0.103	0.304	0.161	-0.177	0.035	-0.267	-0.157	0.089	-0.109	-0.17	-0.053	0.052	-0.286	0.061	0.304	0.018	0.033	-0.231	-0.001	0.24	0.002	0.243	-0.378	-0.11	0.096	0.077	0.127	0.041	0.107	0.122	0.059	0.277	0.052	0.109	-0.221	-0.239	0.089	-0.141	-0.001	0.132	0.095	-0.005	-0.378	0.168	0.028	0.161	-0.322	-0.1	0.025	-0.088	-0.12	0.267	0.109	-0.181	-0.248	0.153	0.087	0.115	0.176	0.013	-0.163	-0.068
c7_all--GSE557_WT_VS_CIITA_KO_DC_UP	0.007	-0.071	0.157	-0.141	0.105	-0.029	-0.046	0.159	0.078	-0.28	-0.068	-0.098	0.131	0.178	0.176	-0.187	0.235	0.058	-0.063	0.116	0.029	-0.003	-0.019	-0.13	-0.131	-0.205	-0.162	-0.083	0.111	0.052	-0.094	0.11	0.176	-0.132	0.073	-0.179	-0.035	-0.128	0.092	0.1	0.177	0.105	-0.195	0.051	0.002	-0.035	-0.15	0.19	-0.197	0.071	0.004	-0.091	-0.09	-0.042	0.019	0.027	0.097	0.085	-0.014	-0.024	0.009	-0.113	-0.081	-0.002	-0.077	-0.019	0.095	0.108	0.05	-0.127	0.1	0.228	-0.171	-0.227	-0.171	-0.097	-0.086	0.113	0.259	0.08	0.033	0.052	0.082	-0.155	0.12	-0.118	-0.183	0.073	-0.057	-0.129	-0.062	0.083	-0.237	-0.302	0.204	0.357	0.272	0.25	0.237	0.215	-0.328	0.207	0.013	0.101	-0.011	0.094	-0.063	0.071	-0.067	0.155	-0.051	0.028	-0.118	0.028	-0.27	0.18	0.124	0.225	0.193	-0.008	0.089	0.013	0.237	0.026	0.092	0.237	0.005	-0.251	0.006	-0.036	-0.035	-0.062	0.03	0.073	-0.133	0.052	-0.045	0	-0.133	-0.152	0.017	-0.008	-0.159	-0.1	0.005	-0.177	-0.156	0.115	0.129	0.092	-0.169	-0.158	-0.148	0.035	-0.006	0.099	-0.004	0.046	-0.015	0.133	-0.107	0.076	0.128	0.077	-0.124	-0.048	-0.021	0.126	0.03	-0.186	-0.082	0.04	0.219	0.189	-0.056	-0.126	0.055	-0.101	0.091	0.015	0.198	0.092	-0.231	-0.063	-0.062	0.146	0.163	0.084	0.149	-0.245	-0.226	-0.014	-0.03	-0.186	-0.207	-0.114	-0.012	0.065	0.098	-0.105	-0.07	-0.089	-0.047	-0.221	-0.093	-0.066	-0.162	0.22	0.211	-0.115	-0.106	-0.145	-0.038	-0.12	0.223	-0.138	0.083	-0.32	-0.029	0.001	0.093	-0.17	-0.214	0.017	-0.182	-0.084	-0.2	-0.112	0.228	-0.202	-0.006	-0.057	-0.051	-0.047	-0.24	-0.043	-0.108	0.027	-0.041	0.081	0.002	-0.113	-0.071	-0.137	0.017	-0.014	-0.081	-0.065	0.093	-0.217	-0.049	0.21	0.141	0.014	-0.109	0.099	-0.095	0.197	-0.273	0.111	0.207	0.168	0.107	0.105	0.134	0.154	-0.188	0.034	0.127	0.227	0.049	0.073	0.064	-0.16
c7_all--GSE557_WT_VS_CIITA_KO_DC_DN	0.247	-0.181	-0.283	0.232	-0.25	-0.254	-0.424	0.049	0.069	-0.101	-0.201	-0.371	-0.354	-0.254	-0.172	-0.357	0.074	0.229	-0.08	0.116	-0.415	0.163	0.135	0.096	-0.022	0.202	-0.081	-0.338	-0.282	-0.232	0.269	-0.283	0.234	-0.361	0.12	-0.041	0.255	0.334	-0.016	0.193	0.187	0.322	-0.347	0.288	0.196	0.001	0.287	-0.116	-0.172	0.124	0.087	-0.065	-0.055	-0.091	0.017	0.348	0.338	0.013	0.127	0.168	0.126	-0.285	0.034	0.262	0.261	0.252	0.288	0.207	0.391	-0.214	-0.275	-0.114	-0.217	-0.118	-0.284	0.058	0.308	-0.17	0.02	-0.024	0.025	-0.19	-0.033	0.372	-0.102	-0.23	-0.202	0.202	-0.238	0	0.176	0.239	-0.45	-0.356	0.416	0.413	0.378	0.402	0.244	0.227	-0.38	0.281	0.163	0.33	0.164	-0.21	0.163	0.19	0.187	0.25	-0.189	0.353	-0.279	0.135	-0.205	-0.073	0.173	-0.177	-0.191	-0.092	0.04	0.091	0.132	0.014	-0.118	0.12	0.113	-0.038	-0.331	0.331	0.119	0.188	0.166	0.209	0.076	0.073	0.064	0.078	-0.187	-0.259	-0.087	-0.098	0.154	0.143	0.032	-0.014	-0.045	-0.113	-0.072	-0.371	0.186	0.065	0.068	-0.138	0.01	0.014	-0.383	0.174	0.261	0.058	0.118	0.189	-0.272	-0.054	-0.02	-0.141	0.254	-0.251	-0.164	0.063	0.012	0.101	-0.105	-0.191	0.092	-0.135	0.23	0.149	0.01	0.075	-0.109	-0.09	0.255	0.043	0.217	-0.173	-0.181	-0.191	-0.388	-0.137	-0.254	0.151	0.233	0.026	0.152	-0.025	0.042	0.399	0.204	-0.283	-0.289	0.216	-0.074	0.074	-0.201	-0.079	-0.26	0.103	-0.055	0.281	-0.305	-0.095	-0.29	-0.033	0.191	0.332	0.108	0.232	-0.315	0.26	0.03	-0.246	-0.084	-0.128	0.08	-0.172	0.22	0.148	0.041	0.011	-0.045	0.317	-0.076	0.301	-0.152	-0.043	-0.202	-0.181	0.011	0.15	-0.155	0.049	0.03	0.124	-0.268	-0.026	0.001	0.012	0.179	0.154	0.168	0.152	-0.055	0.159	-0.172	0.032	-0.193	-0.03	-0.118	-0.153	0.125	-0.054	0.02	-0.013	-0.205	0.155	0.097	-0.269	-0.249	-0.198	-0.092	-0.2	-0.35	0.139
c7_all--GSE557_WT_VS_I_AB_KO_DC_UP	0.18	-0.123	-0.175	0.016	0.082	-0.156	-0.157	-0.143	0.097	-0.036	-0.006	-0.231	0.034	0.068	0.11	-0.186	-0.088	0.044	-0.088	0.034	-0.285	0.071	0.162	0.123	-0.057	0.033	-0.102	-0.242	0.052	-0.121	0.097	-0.003	-0.067	-0.269	0.047	0.087	0.149	0.025	-0.164	-0.049	0.126	0.206	-0.196	0.116	-0.15	-0.021	0.09	-0.221	-0.232	-0.207	-0.132	0.065	0	-0.115	0.04	0.206	0.233	-0.111	-0.153	0.045	0.023	-0.14	0.023	0.262	0.05	0.112	0.134	0.254	0.147	-0.183	-0.108	-0.108	-0.136	0.078	-0.002	-0.059	0.021	-0.075	0.1	0.103	0.184	0.028	0.125	0.008	0.121	-0.217	-0.256	0.037	0.187	0.199	-0.051	0.178	-0.447	-0.416	0.259	0.375	0.339	0.304	0.245	0.34	-0.379	0.263	0.166	0.199	0.066	0.107	0.146	0.12	0.115	0.142	-0.084	0.301	-0.201	0.216	-0.192	0.231	0.039	-0.003	0.041	-0.145	-0.041	0.023	0.282	0.245	0.089	0.279	0.174	0.062	-0.166	0.19	0.039	0.049	0.045	0.187	-0.072	0.12	0.06	0.095	-0.064	-0.1	0.217	0.188	0.075	0.004	0.015	-0.027	-0.02	0.065	0.032	-0.174	0.227	0.011	-0.162	-0.301	0.133	-0.17	-0.253	-0.009	-0.003	-0.034	0.099	0.183	-0.124	-0.146	-0.237	-0.216	0.216	-0.153	-0.145	0.097	-0.031	-0.122	-0.157	-0.186	0.162	0.028	0.224	0.054	0.064	0.131	0.033	0.102	0.152	0.015	0.103	-0.209	-0.167	0.022	-0.038	-0.174	-0.244	-0.019	0.013	-0.158	-0.067	-0.281	-0.089	0.212	0.215	0.017	-0.007	0.072	-0.13	-0.137	-0.218	-0.102	-0.174	0.218	0.231	-0.036	-0.254	-0.196	-0.058	-0.042	0.19	0.11	0.177	0.02	-0.006	-0.14	0.08	-0.241	0.041	-0.002	-0.015	-0.088	-0.016	-0.019	0.15	-0.122	0.088	0.04	-0.163	0.276	-0.066	0.053	-0.258	-0.112	0.025	-0.127	-0.015	-0.193	-0.216	-0.077	-0.159	-0.16	-0.214	-0.051	0.081	0.107	0.216	0.187	0.059	0.122	-0.019	-0.189	-0.241	0.042	-0.23	0.017	0.217	0.115	0.05	-0.208	-0.094	0.065	-0.133	-0.101	-0.035	-0.002	-0.024	-0.209	-0.157	0.159
c7_all--GSE557_WT_VS_I_AB_KO_DC_DN	0.099	-0.275	-0.108	0.293	0.18	0.118	-0.067	0.123	0.151	-0.085	-0.05	0.058	-0.201	-0.104	-0.038	-0.397	0.182	0	-0.007	0.114	-0.267	0.268	0.003	0.115	0.048	0.14	-0.184	-0.014	0.031	-0.353	0.297	-0.327	0.117	0.056	-0.021	-0.118	0.1	0.374	0.219	0.078	0.226	-0.031	-0.264	0.105	0.121	-0.292	0.024	0.016	0.277	0.019	0.238	-0.192	-0.038	0.306	-0.128	0.189	0.302	-0.033	0.213	-0.213	0.018	-0.038	-0.256	-0.062	-0.327	-0.338	-0.236	0.01	0.081	-0.079	-0.243	-0.162	-0.106	-0.115	-0.244	-0.245	-0.206	0.183	0.209	0.064	-0.251	0.093	0.024	0.148	0.205	-0.245	0.06	0.216	-0.154	-0.286	0.181	-0.016	-0.257	-0.277	0.273	0.226	0.134	0.178	0.142	-0.011	-0.372	0.12	0.356	0.148	-0.071	-0.028	-0.064	0.132	0.108	0.052	0.172	-0.082	0.028	-0.027	-0.225	-0.021	0.055	-0.121	-0.113	-0.074	0.166	0.04	0.265	0.021	-0.102	0.164	0.131	0.177	0.011	-0.062	0.227	0.089	-0.119	-0.207	0.214	0.18	-0.088	-0.029	-0.136	0.002	-0.322	-0.354	-0.051	0.005	0.151	0	-0.104	-0.172	-0.065	-0.191	-0.08	-0.178	0.038	0.176	0.118	-0.023	-0.033	0.023	-0.027	0.129	0.126	0.202	-0.005	0.059	0.085	-0.07	-0.033	-0.063	-0.062	-0.219	-0.059	-0.168	0.045	0.021	0.221	0.041	0.229	-0.279	-0.186	-0.206	0.098	-0.002	0.045	-0.121	0.244	-0.126	-0.181	0.084	0.117	-0.073	-0.114	0.13	0.309	0.145	-0.059	0.14	0.176	0.017	-0.206	0.093	-0.098	-0.282	0.007	0.075	0.016	-0.151	-0.123	0.099	0.048	0.089	-0.04	-0.204	-0.145	0.039	-0.037	-0.196	-0.044	-0.272	-0.156	0.261	0.024	-0.22	-0.269	0.229	-0.337	0.134	0.165	0.057	0.05	-0.301	-0.118	-0.023	0.141	0.095	-0.285	0.024	0.341	0.225	0.045	0.237	-0.082	-0.142	0.057	0.33	0.078	0.166	-0.008	-0.051	-0.011	-0.206	-0.131	-0.102	-0.061	0.014	-0.308	0.205	-0.019	0.244	-0.27	-0.013	0.057	-0.096	0.12	0.013	0.163	0.2	-0.194	0.024	0.134	0.156	-0.182	-0.143	0.109	-0.012
c7_all--GSE557_CIITA_KO_VS_I_AB_KO_DC_UP	0.34	-0.077	-0.038	0.174	-0.321	-0.336	-0.349	-0.07	0.12	-0.186	-0.319	-0.394	-0.165	-0.24	-0.2	-0.212	0.147	0.213	-0.156	0.239	-0.402	-0.087	0.139	-0.121	-0.111	0.24	0.108	-0.294	-0.324	-0.122	0.119	-0.19	0.086	-0.373	0.172	-0.11	0.305	0.225	-0.131	0.22	0.41	0.361	-0.35	0.296	-0.253	0.079	0.315	-0.425	-0.094	-0.011	-0.221	-0.05	-0.16	-0.245	0	0.271	0.314	-0.019	-0.233	0.26	0.056	-0.239	0.322	0.256	0.348	0.401	0.404	0.39	0.433	-0.152	-0.05	-0.111	-0.09	0.105	0.001	-0.13	0.263	-0.279	-0.072	0.078	0.315	0.287	0.356	0.055	-0.206	-0.338	-0.393	-0.069	0.205	0.16	-0.274	-0.078	-0.467	-0.458	0.319	0.289	0.431	0.243	0.177	0.388	-0.451	0.088	0.191	0.331	0.335	0.081	0.347	0.307	-0.042	0.205	-0.009	0.363	-0.103	0.35	-0.3	0.148	0.16	-0.278	-0.173	0.113	0.049	-0.047	0.086	0.006	-0.156	0.162	-0.025	-0.191	-0.414	0.405	0.046	0.286	0.336	0.347	0.027	0.028	-0.09	-0.057	-0.125	-0.181	-0.03	0.019	0.349	0.373	-0.257	-0.032	-0.192	-0.164	-0.197	-0.265	0.414	0.221	0.155	-0.077	0.213	-0.131	-0.43	0.115	0.31	-0.105	0.077	0.048	-0.222	-0.205	0.061	-0.201	0.4	-0.279	-0.21	0.261	0.122	0.167	-0.239	-0.282	-0.068	-0.21	0.091	0.144	0.08	0.024	-0.228	-0.265	0.384	0.218	0.255	-0.227	-0.177	-0.051	-0.331	-0.339	-0.393	0.285	0.137	-0.041	0.339	-0.196	0.105	0.393	0.361	-0.167	-0.114	0.131	-0.138	-0.043	-0.256	0.261	-0.278	0.421	0.297	0.201	-0.446	-0.093	-0.241	-0.288	0.196	0.42	0.282	0.365	-0.389	0.234	0.048	-0.279	-0.039	-0.231	0.176	-0.071	0.206	0.193	-0.09	0.216	-0.184	0.158	-0.071	0.228	0.159	-0.094	-0.216	0.034	-0.299	-0.163	-0.272	0.158	-0.173	-0.041	-0.317	-0.042	-0.006	0.13	-0.053	0.405	-0.011	0.335	-0.112	0.349	0.2	0.166	-0.147	-0.148	-0.067	0.126	0.222	0.015	0.334	-0.272	-0.096	-0.043	0.113	-0.238	-0.092	-0.273	-0.114	-0.261	-0.39	0.199
c7_all--GSE557_CIITA_KO_VS_I_AB_KO_DC_DN	-0.003	-0.294	0.254	0.005	0.202	-0.017	0.02	-0.055	0.073	-0.228	-0.31	0.161	0.224	0.214	0.151	-0.333	0.097	-0.116	-0.29	-0.201	0.03	0.196	-0.1	0.162	-0.148	0.081	-0.055	0.166	0.144	-0.192	0.002	-0.108	0.128	0.188	0.023	-0.31	-0.009	0.041	0.099	0.124	-0.067	-0.023	-0.239	-0.153	0.26	-0.027	-0.05	0.186	-0.058	0.225	0.235	-0.004	-0.28	0.202	0.204	0.108	-0.054	-0.015	0.291	-0.155	-0.156	-0.11	-0.237	-0.015	-0.262	-0.27	-0.004	-0.037	-0.151	0.246	0.191	0.259	0.201	-0.172	-0.28	-0.03	-0.085	0.093	0.237	0.264	-0.132	0.118	-0.198	-0.025	0.293	-0.19	-0.027	0.064	-0.285	-0.164	0.176	0.123	-0.294	-0.319	0.069	0.176	-0.092	0.347	0.23	-0.263	-0.316	0.311	-0.075	0.272	0.231	0.109	0.099	0.152	0.065	0.215	-0.162	0.051	0.245	0.019	-0.311	-0.135	0.083	0.139	0.152	-0.306	-0.216	-0.211	0.035	-0.122	0.113	-0.058	0.009	0.072	0.123	-0.353	0.129	-0.203	-0.346	-0.343	-0.178	0.281	0.153	0.039	-0.08	-0.188	-0.222	-0.246	-0.311	-0.211	0.316	-0.236	-0.211	-0.294	-0.267	0.006	-0.262	-0.096	0.13	0.255	-0.042	-0.078	0.342	0.128	0.034	0.158	0.006	0.087	0.328	0.331	0.026	0.163	-0.312	0.073	-0.111	-0.358	-0.203	-0.222	0.353	0.33	0.116	-0.066	0.244	-0.257	-0.046	-0.073	0.227	0.019	-0.255	-0.325	0.016	0.216	0.216	0.286	0.296	0.063	-0.084	0.093	0.192	-0.018	-0.407	0.124	0.031	-0.192	-0.336	-0.067	-0.179	-0.055	-0.156	0.141	0.048	-0.237	-0.055	-0.178	-0.144	0.045	0.172	-0.16	-0.106	0.367	0.061	-0.244	-0.147	-0.412	0.046	0.329	-0.063	-0.245	-0.116	0.201	-0.395	0.264	-0.18	-0.351	0.233	-0.367	0.146	-0.044	0.125	0.181	-0.372	0.169	-0.056	0.209	0.303	0.155	0.082	-0.133	-0.014	0.278	0.219	0.031	-0.186	-0.204	-0.205	-0.385	-0.073	-0.123	-0.206	-0.247	-0.469	0.208	0.266	0.303	-0.172	-0.022	-0.188	0.035	-0.259	0.288	0.15	0.148	-0.121	-0.184	0.16	0.301	-0.022	0.086	0.394	-0.271
c7_all--GSE2770_UNTREATED_VS_TGFB_AND_IL4_TREATED_ACT_CD4_TCELL_2H_DN	0.142	0.085	-0.139	-0.009	0.011	-0.267	-0.261	-0.164	-0.08	-0.197	-0.158	-0.356	-0.173	-0.092	0.186	-0.246	-0.072	0.016	-0.185	0.096	-0.306	0.01	-0.067	-0.062	-0.153	0.019	-0.12	-0.326	0.048	0.068	-0.019	-0.03	0.272	-0.33	-0.109	-0.067	0.145	0.049	-0.024	-0.1	0.372	0.292	-0.381	0.337	-0.083	-0.045	-0.068	-0.097	-0.183	-0.087	-0.108	-0.009	0	-0.056	-0.018	0.369	0.439	0.165	-0.11	0.146	0.171	-0.295	0.173	0.16	0.244	0.2	0.322	0.33	0.318	-0.195	-0.066	-0.005	0.056	-0.243	-0.199	0.048	0.305	0.095	-0.114	-0.063	-0.037	0.176	0.281	0.209	-0.084	-0.192	-0.238	-0.009	-0.046	0.057	0.008	0.095	-0.37	-0.381	0.416	0.427	0.399	0.399	0.29	0.418	-0.401	0.068	0.177	0.269	0.063	0.001	0.366	0.21	-0.004	0.195	-0.155	0.393	-0.187	0.199	-0.183	-0.172	0.249	-0.049	-0.07	0.117	-0.084	-0.152	0.009	-0.205	-0.145	0.244	-0.002	0.015	-0.284	0.331	0.098	0.179	0.189	0.205	-0.099	0.05	-0.158	-0.116	-0.306	-0.286	-0.148	-0.182	0.365	0.431	0.136	-0.233	-0.26	0.003	0.03	-0.23	0.376	0.116	-0.06	-0.045	0.066	0.133	-0.271	0.152	0.245	0.044	-0.254	-0.133	-0.115	-0.212	-0.011	-0.089	0.391	-0.204	-0.198	0.232	0.075	0.012	-0.238	-0.239	0.144	-0.218	0.16	-0.166	-0.203	-0.175	-0.082	-0.042	0.319	0.329	0.258	-0.197	-0.194	0.045	-0.223	-0.383	-0.377	0.211	0.221	-0.057	0.247	-0.339	-0.268	0.343	0.216	-0.269	-0.171	-0.087	-0.171	0.098	-0.184	0.029	-0.087	0.454	0.158	0.119	-0.327	-0.189	-0.187	-0.124	-0.033	0.308	0.236	0.22	-0.338	-0.114	0.11	-0.305	-0.047	0.081	0.037	-0.163	0.167	0.084	-0.036	0.071	0.075	0.074	-0.383	0.115	0.208	-0.1	-0.245	0.021	-0.12	-0.042	-0.136	-0.016	-0.218	0.016	-0.021	0.158	0.006	0.15	0.041	0.262	0.235	0.316	0.171	0.058	-0.087	-0.09	-0.306	-0.096	-0.258	-0.283	0.271	-0.064	0.362	-0.146	-0.14	0.219	0.065	-0.194	-0.09	0.052	-0.154	-0.249	-0.172	0.08
c7_all--GSE2770_UNTREATED_VS_TGFB_AND_IL4_TREATED_ACT_CD4_TCELL_2H_UP	0.212	-0.232	-0.005	0.212	-0.046	-0.261	-0.241	-0.064	0.084	-0.045	-0.314	-0.262	-0.082	-0.226	0.056	-0.248	0.224	0.173	-0.157	0.121	-0.407	-0.083	0.139	0.076	-0.124	0.221	0.08	-0.273	-0.096	-0.2	0.044	-0.132	0.191	-0.377	0.132	-0.064	0.15	0.086	-0.021	0.258	0.221	0.298	-0.21	0.174	-0.008	-0.046	0.165	-0.103	0.119	0.107	0	0.129	0.021	-0.147	0.104	0.003	0.137	-0.065	-0.101	0.173	-0.02	0.085	0.106	0.154	-0.017	-0.097	0.225	0.234	0.257	-0.146	-0.022	-0.115	-0.171	0.105	-0.024	-0.281	0.146	-0.308	-0.133	0.271	0.191	0.3	0.191	0.055	0.038	-0.348	-0.299	-0.009	0.149	-0.023	-0.08	-0.164	-0.438	-0.46	0.011	0.169	0.002	0.276	0.252	0.132	-0.442	0.125	0.243	0.274	0.393	0.348	0.293	0.101	-0.005	0.229	0.284	0.261	0.11	0.325	-0.369	-0.072	-0.117	-0.006	-0.072	0.026	-0.028	-0.038	0.298	0.076	-0.078	-0.028	-0.164	-0.067	-0.224	0.084	0.121	0.146	0.112	0.179	0.107	-0.009	-0.08	-0.022	-0.141	-0.088	0.036	0.053	-0.311	-0.289	-0.047	0.048	-0.028	0.131	0.24	-0.1	0.23	0.052	0.03	-0.104	0.005	-0.09	-0.379	0.105	0.109	-0.058	0.038	0.122	-0.083	-0.036	-0.007	0.031	0.043	-0.014	-0.012	-0.276	-0.174	0.074	-0.013	-0.093	0.046	0.143	0.232	0.065	0.121	0.045	-0.019	0.024	0.06	-0.328	-0.207	-0.013	-0.062	-0.218	-0.247	-0.046	-0.056	0.022	0.21	-0.038	-0.101	-0.108	0.211	0.143	0.065	0.079	0.078	0.013	-0.116	-0.181	-0.23	0.14	-0.201	0.026	-0.032	0.189	-0.181	-0.102	0.015	-0.025	0.192	0.049	-0.002	0.005	-0.078	0.163	0.168	-0.002	0.017	-0.264	-0.146	-0.051	0.044	0.217	0.074	0.081	0.07	0.066	0.054	0.192	-0.345	-0.131	0.171	0.131	0.131	-0.012	0.039	-0.032	-0.173	-0.058	-0.258	-0.092	-0.17	0.098	-0.055	-0.092	0.162	0.087	0.128	0.182	-0.152	-0.136	-0.119	0.097	-0.148	-0.011	-0.014	0.127	-0.26	0.116	-0.094	0.001	0.162	0.012	0.015	-0.08	-0.004	-0.283	-0.101	0.239
c7_all--GSE2770_UNTREATED_VS_ACT_CD4_TCELL_6H_UP	0.15	-0.297	0.077	0.347	-0.22	-0.164	-0.305	-0.202	0.234	-0.165	-0.333	-0.316	-0.174	-0.296	-0.11	-0.286	0.243	0.269	-0.258	0.237	-0.439	-0.214	0.204	0.105	-0.001	0.333	0.042	-0.262	-0.274	-0.3	0.266	-0.261	-0.132	-0.382	0.274	-0.034	0.34	0.286	-0.127	0.187	0.433	0.387	-0.186	0.113	-0.199	0.085	0.293	-0.346	-0.182	0.123	-0.135	0.025	-0.098	-0.105	0.144	0.114	0.264	-0.255	-0.185	0.371	0.089	-0.15	0.13	-0.044	0.071	0.122	0.386	0.4	0.439	-0.119	0.061	0.024	-0.027	0.221	-0.04	-0.207	0.248	-0.357	-0.09	0.246	0.329	0.378	0.325	-0.017	-0.199	-0.382	-0.383	-0.185	0.327	0.136	-0.108	-0.063	-0.423	-0.462	0.131	0.165	0.21	-0.028	0.042	0.254	-0.433	-0.007	0.137	0.301	0.426	0.245	0.243	0.287	-0.159	0.244	0.235	0.355	-0.022	0.452	-0.358	-0.147	0.153	-0.378	-0.407	-0.089	0.009	-0.026	0.166	-0.053	-0.138	0.071	0.096	0.041	-0.367	0.373	0.202	0.381	0.35	0.351	0.252	0.003	-0.191	-0.237	-0.083	-0.211	-0.107	-0.024	0.109	0.132	-0.045	-0.048	-0.185	-0.142	0.003	-0.089	0.294	0.196	-0.067	-0.071	0.242	-0.223	-0.392	0.155	0.23	-0.126	-0.155	0.046	-0.311	-0.343	-0.182	-0.267	0.381	-0.176	-0.212	0.038	-0.014	0.19	-0.273	-0.365	0.098	0.034	0.319	0.13	-0.083	-0.117	-0.185	-0.125	0.261	0.069	0.123	-0.351	-0.403	-0.058	-0.257	-0.164	-0.24	0.131	0.127	-0.041	0.066	-0.248	0.084	0.445	0.421	-0.02	-0.015	0.18	-0.07	-0.07	-0.337	0.438	-0.176	0.329	0.145	0.303	-0.124	0.241	-0.141	-0.354	-0.009	0.337	0.285	0.074	-0.119	0.283	0.102	-0.089	-0.179	-0.198	-0.015	-0.017	0.158	0.143	-0.052	-0.055	-0.241	0	0.044	0.083	-0.155	-0.269	-0.068	0.167	-0.163	-0.077	-0.178	0.01	-0.118	0.12	-0.358	-0.109	-0.1	0.237	-0.182	0.227	-0.157	0.313	-0.199	0.418	0.101	0.021	-0.152	0.021	-0.155	0.098	0.21	-0.032	0.039	-0.111	-0.007	0.141	-0.055	0.112	-0.046	-0.023	0.07	-0.351	-0.403	0.077
c7_all--GSE2770_UNTREATED_VS_ACT_CD4_TCELL_6H_DN	-0.176	0.186	-0.111	-0.121	0.049	-0.124	-0.224	0.085	-0.191	-0.118	0.046	-0.015	-0.057	0.02	0.123	-0.121	-0.114	-0.04	0.046	-0.136	-0.105	-0.06	-0.106	0.061	-0.006	-0.049	-0.095	0.003	0.051	0.175	-0.046	0.057	0.036	-0.114	-0.053	0.024	-0.17	0.009	0.002	-0.025	-0.096	0.091	-0.134	0.16	0.09	0.15	-0.101	0.123	0.063	-0.014	0.055	0.129	0.103	-0.051	0.106	0.113	0.079	-0.081	0.059	-0.1	-0.034	0.106	0.035	0.053	-0.05	0.038	0.039	0.005	-0.037	0.005	-0.022	-0.031	0.008	-0.004	-0.168	0.088	0.141	0.102	0.062	-0.132	-0.042	0.024	0.161	0.057	0.008	-0.063	-0.078	0.033	-0.243	-0.056	-0.061	0.099	-0.302	-0.349	0.273	0.253	0.192	0.303	0.134	0.321	-0.256	0.147	0.052	-0.029	-0.119	-0.064	0.164	-0.153	0.259	-0.008	-0.062	0.139	-0.211	0.057	0.148	0.163	0.028	0.19	0.159	0.187	0.033	-0.023	0.007	0.071	-0.008	0.022	-0.018	0.152	0.005	0.055	0.313	-0.033	0.021	-0.06	-0.165	-0.127	0.001	0.079	-0.09	-0.098	0.141	0.029	-0.021	-0.012	0.087	-0.185	-0.118	0.047	0.031	-0.136	-0.08	-0.028	-0.217	-0.191	-0.014	-0.008	-0.198	0.05	0.01	-0.019	-0.016	-0.035	-0.066	-0.038	0.007	-0.021	0.129	-0.015	-0.044	0.11	0.025	0.035	-0.02	0.022	-0.111	-0.026	0.11	-0.152	-0.008	-0.05	0.008	0.067	-0.007	0.029	-0.051	0.05	0.071	0.091	0.023	-0.169	-0.146	-0.042	0.105	0.192	0.141	-0.058	-0.188	0.123	0.006	-0.146	-0.083	0.03	-0.215	-0.093	-0.088	-0.262	-0.141	-0.18	-0.131	-0.04	-0.27	-0.271	0.048	0.057	0.125	0.184	0.031	-0.041	-0.23	-0.064	0.006	-0.056	0.021	-0.056	0.002	-0.105	0.043	0.148	0.08	-0.16	-0.005	0.215	-0.121	0.274	0.106	-0.046	-0.006	-0.106	-0.024	-0.108	-0.015	-0.247	-0.143	-0.11	-0.151	-0.018	0.035	-0.252	0.068	0.023	0.114	0.022	-0.1	-0.076	-0.1	-0.098	-0.026	0.182	0.056	-0.035	0.117	0.001	0.083	-0.116	-0.107	0.06	-0.14	-0.099	0.009	-0.18	0.016	0.14	-0.075	0.066
c7_all--GSE2770_UNTREATED_VS_TGFB_AND_IL4_TREATED_ACT_CD4_TCELL_4H_UP	0.327	-0.179	0.079	0.213	-0.071	-0.304	-0.365	-0.237	0.081	-0.379	-0.275	-0.417	-0.227	-0.183	-0.019	-0.195	0.147	0.145	-0.244	0.212	-0.481	-0.113	0.005	-0.026	-0.142	0.203	-0.135	-0.433	-0.159	-0.236	-0.023	-0.167	0.036	-0.36	0.103	-0.107	0.322	0.198	0.04	0.095	0.351	0.36	-0.241	0.299	-0.089	-0.048	0.258	-0.319	0.066	-0.043	-0.07	-0.071	-0.029	-0.051	-0.043	0.359	0.169	-0.066	-0.092	0.243	0.067	-0.325	0.155	0.166	0.317	0.355	0.395	0.383	0.399	-0.259	-0.012	0.094	-0.069	0.062	-0.035	-0.062	0.27	-0.392	-0.084	0.109	0.324	0.233	0.193	0.075	-0.133	-0.195	-0.281	0.137	0.079	0.085	-0.218	-0.055	-0.422	-0.396	0.261	0.332	0.347	0.247	0.113	0.325	-0.484	0.171	0.057	0.246	0.312	0.048	0.294	0.216	-0.178	0.29	-0.137	0.223	-0.272	0.362	-0.24	0.065	0.279	-0.241	-0.192	0.187	-0.083	-0.195	0.087	-0.004	-0.215	0.152	0.136	-0.096	-0.394	0.368	-0.037	0.324	0.32	0.325	0.051	0.214	-0.235	-0.156	-0.095	-0.222	-0.162	-0.095	0.133	0.066	0.098	-0.208	-0.3	-0.14	-0.054	-0.288	0.411	0.227	0.141	0.052	0.384	-0.07	-0.263	0.225	0.342	0.028	-0.179	-0.036	-0.19	-0.123	0.002	-0.102	0.268	-0.262	-0.243	-0.004	-0.057	0.077	-0.237	-0.244	0.171	-0.196	0.176	0.146	0.101	-0.016	-0.155	-0.158	0.3	0.014	0.11	-0.193	-0.149	0.146	-0.069	-0.442	-0.45	0.131	0.153	0.031	0.041	-0.319	-0.169	0.406	0.352	0.088	0.149	0.034	-0.202	0.056	-0.127	0.157	-0.278	0.368	0.258	0.259	-0.397	-0.099	-0.105	-0.206	0.177	0.3	0.18	0.142	-0.359	0.236	0.088	-0.23	-0.195	-0.217	0.044	-0.288	0.043	0.023	0.174	0.142	-0.107	-0.057	0.072	0.069	-0.089	-0.056	-0.055	0.171	-0.189	-0.138	-0.248	0.114	-0.027	-0.024	-0.341	-0.189	-0.024	0.198	-0.071	0.257	0.097	0.322	0.049	0.306	0.124	0.349	-0.264	0.035	-0.15	-0.015	0.231	0.141	0.026	0.05	-0.03	0.008	0.175	-0.139	0.108	-0.235	-0.14	-0.012	-0.375	0.097
c7_all--GSE2770_UNTREATED_VS_ACT_CD4_TCELL_2H_DN	-0.195	-0.36	0.034	0.143	0.025	0.279	-0.042	-0.081	0.118	0.181	-0.053	0.293	0.087	0.107	-0.08	-0.289	0.079	0.03	0.071	0.061	0.265	0.205	-0.007	0.342	0.241	0.022	0.098	0.145	-0.004	-0.357	0.081	-0.257	-0.007	0.272	0.114	0.219	-0.074	0.036	-0.04	-0.095	-0.263	-0.115	-0.095	-0.166	0.172	0.074	-0.265	0.025	-0.195	-0.083	0.3	0.239	-0.099	0.166	0.215	0.055	-0.149	-0.308	0.252	-0.285	-0.226	-0.139	-0.398	0.096	-0.357	-0.378	-0.232	-0.313	-0.194	0.171	-0.137	-0.21	-0.193	-0.112	-0.167	-0.206	-0.251	0.224	0.311	0.021	-0.182	-0.04	-0.151	0.215	0.255	-0.232	0.043	0.107	-0.187	-0.287	0.319	0.308	-0.365	-0.284	0.32	0.195	0.039	0.458	0.264	-0.173	-0.262	0.228	0.268	0.112	-0.13	0.024	-0.139	0.004	0.392	0.007	0.08	-0.087	0.204	-0.263	-0.221	0.075	0.039	-0.075	-0.122	-0.01	-0.024	-0.005	0.258	0.103	-0.07	-0.063	0.286	0.087	0.304	-0.354	0.073	-0.287	-0.309	-0.39	-0.19	-0.036	0.037	0.07	-0.039	0.192	-0.029	-0.13	-0.174	-0.26	0.298	0.273	0.183	-0.058	0.002	-0.058	-0.324	-0.178	-0.113	0.115	0.075	0.018	0.208	0.211	0.168	0.23	-0.028	-0.021	0.073	0.13	-0.226	0.03	-0.33	0.163	0.157	-0.267	-0.203	-0.275	0.198	0.166	0.101	0.18	0.209	-0.135	-0.426	-0.264	0.242	0.196	-0.37	-0.272	-0.062	-0.027	0	-0.071	0.051	0.156	0.041	0.034	0.12	0.096	-0.158	0.099	0.073	-0.177	-0.258	0.001	0.055	-0.153	0.018	0.028	0.071	-0.27	0.247	-0.023	0.218	0.069	0.118	-0.151	0.031	0.126	-0.24	-0.326	-0.292	-0.418	0.093	0.213	0.055	-0.096	-0.095	0.236	-0.372	0.235	0.085	-0.03	0.26	-0.345	0.102	0.266	-0.017	0.333	-0.333	0.102	-0.035	0.012	0.202	0.111	0.398	-0.286	0.104	0.207	0.084	-0.009	-0.268	-0.424	-0.049	-0.308	0.023	-0.306	0.015	-0.278	-0.412	-0.133	0.275	0.279	-0.271	-0.173	-0.181	0.045	-0.142	0.268	0.013	0.196	-0.096	-0.107	-0.009	0.091	0.146	0.112	0.316	-0.14
c7_all--GSE2770_UNTREATED_VS_IL4_TREATED_ACT_CD4_TCELL_6H_DN	-0.209	-0.004	0.043	-0.112	-0.032	0.115	-0.011	0.048	-0.235	0.122	-0.163	-0.013	-0.031	0.176	0.156	-0.176	-0.024	-0.064	-0.069	-0.081	0.057	0.139	-0.282	0.29	0.212	-0.06	0.102	-0.067	-0.079	-0.037	-0.161	-0.13	0.174	0.08	-0.175	0.194	-0.103	0.001	0.071	-0.015	-0.062	-0.085	0.083	0.261	-0.053	0.327	-0.282	-0.22	-0.058	0.081	0.088	0.318	0.067	0.089	0.347	0.418	0.264	-0.031	0.005	-0.083	0.084	-0.191	-0.22	-0.018	-0.127	-0.048	-0.068	-0.196	0.023	-0.113	-0.238	-0.174	-0.084	-0.337	-0.321	-0.098	0.217	0.163	0.033	-0.253	-0.102	-0.076	0.047	0.264	0.253	-0.327	-0.042	0.073	-0.245	-0.095	0.325	0.269	-0.375	-0.407	0.372	0.303	0.346	0.48	0.214	0.14	-0.4	0.169	0.135	0.268	0.126	0.043	-0.014	0.271	0.25	-0.153	-0.16	0.221	-0.103	0.166	-0.241	-0.128	0.112	-0.072	-0.058	0.201	-0.052	-0.02	0.113	-0.069	-0.249	-0.003	0.229	-0.011	-0.113	0.236	0.004	0.063	-0.04	0.04	-0.132	-0.005	-0.113	-0.097	-0.342	-0.296	-0.067	-0.041	0.394	0.295	0.152	0.087	-0.065	-0.004	0.11	-0.157	0.105	-0.196	-0.161	-0.221	0.207	0.167	-0.329	0.322	0.366	0.127	-0.084	-0.042	-0.037	-0.092	-0.259	-0.277	0.252	-0.079	-0.229	0.215	0.174	-0.205	-0.229	-0.299	0.111	-0.043	0.013	-0.212	-0.207	-0.187	0.027	0.082	0.224	0.415	0.331	-0.156	-0.116	0.014	-0.109	-0.156	-0.202	0.042	0.024	0.04	0.01	-0.088	-0.087	0.159	0.001	-0.105	0.029	-0.101	-0.073	0.056	-0.202	-0.146	-0.201	0.313	0.212	-0.063	-0.222	-0.275	0.174	-0.157	-0.048	0.166	0.181	-0.074	-0.115	0.141	-0.299	-0.292	-0.171	0.246	-0.107	0.051	0.34	0.07	0.072	-0.136	-0.174	0.21	-0.272	0.018	0.268	0.033	-0.078	-0.12	-0.004	-0.063	0.042	0.179	-0.301	0.081	-0.047	0.1	-0.234	-0.219	-0.049	-0.118	-0.044	0.186	-0.151	0.046	-0.281	0.179	-0.136	0.099	-0.263	-0.256	0.088	-0.117	0.374	0.261	-0.167	-0.18	-0.273	0.026	-0.12	-0.085	0.265	-0.03	-0.075	0.077
c7_all--GSE2770_UNTREATED_VS_IL4_TREATED_ACT_CD4_TCELL_48H_UP	0.301	-0.313	-0.165	0.335	-0.077	-0.09	-0.452	-0.004	0.112	-0.071	-0.367	-0.303	-0.165	-0.285	0.046	-0.353	0.215	0.213	-0.245	0.15	-0.401	0.058	0.251	0.17	0.028	0.338	0.013	-0.348	-0.05	-0.329	0.232	-0.26	0.04	-0.357	0.192	0.121	0.139	0.212	0.127	0.254	0.151	0.351	-0.051	0.061	0.124	-0.065	0.319	-0.182	-0.006	0.068	0.028	-0.008	-0.009	-0.062	0.051	0.038	0.069	-0.192	0.094	-0.039	-0.061	-0.079	-0.104	0.153	-0.17	-0.269	0.198	0.231	0.189	0.089	0.118	-0.059	0.116	0.102	-0.163	-0.313	-0.085	-0.243	0.002	0.282	0.015	0.08	0.012	0.148	0.106	-0.343	-0.283	-0.169	0.121	-0.105	-0.08	0.053	-0.481	-0.438	0.249	0.267	0.069	0.341	0.276	0.15	-0.391	0.064	0.29	0.3	0.307	0.346	0.318	0.05	0.165	0.277	0.321	0.247	0.144	0.299	-0.403	-0.059	-0.087	-0.248	-0.234	-0.121	-0.09	-0.137	0.237	0.111	0.109	0.126	-0.025	0.089	-0.329	0.031	0.188	0.085	0.016	0.107	0.087	0.149	-0.07	-0.132	0.053	0.048	0.159	0.128	-0.307	-0.229	-0.031	0.137	0.057	0.188	0.165	-0.058	0.114	0.148	-0.007	-0.056	0.16	-0.072	-0.331	0.213	0.209	-0.118	0.149	0.143	-0.155	0.002	-0.191	-0.153	-0.061	-0.017	-0.038	-0.329	-0.152	0.166	-0.059	-0.222	0.113	-0.074	0.342	0.02	-0.009	-0.009	0.061	0.102	0.052	-0.375	-0.136	-0.122	-0.135	-0.149	-0.258	-0.156	-0.151	0.086	0.161	0.023	-0.219	0.018	0.172	0.22	0.036	0.033	-0.062	0.049	-0.123	-0.179	-0.285	-0.042	-0.165	-0.03	-0.094	0.281	-0.24	-0.025	0.077	0.115	0.353	0.065	-0.149	-0.111	-0.104	0.057	0.321	-0.122	-0.202	-0.296	-0.162	0.12	-0.089	0.184	0.192	-0.058	0.137	0.31	0.08	0.406	-0.47	0.059	0.085	-0.071	0.242	0.172	0.026	0.049	0.019	0.054	-0.301	-0.35	-0.288	-0.202	0.149	-0.033	0.152	-0.139	0.084	0.19	-0.255	-0.23	0.156	0.19	-0.26	-0.281	-0.207	0.197	-0.27	-0.03	-0.281	0.081	0.112	-0.093	0.075	-0.059	0.086	-0.145	-0.062	0.11
c7_all--GSE2770_UNTREATED_VS_IL4_TREATED_ACT_CD4_TCELL_48H_DN	-0.031	-0.334	0.354	0.244	0.328	0.242	0.274	-0.033	0.069	0.089	-0.106	0.067	0.283	0.409	0.236	-0.417	-0.039	-0.337	-0.278	-0.149	0.264	0.348	-0.229	0.308	0.328	0.27	0.102	-0.054	0.14	-0.279	-0.04	-0.225	0.303	0.279	-0.154	-0.063	-0.277	0.092	0.343	0.409	0.101	-0.181	0.146	-0.163	0.365	0.149	-0.432	-0.294	-0.045	0.493	0.47	0.37	0.087	0.283	0.432	0.327	0.258	-0.42	0.396	-0.489	-0.442	-0.248	-0.469	-0.127	-0.522	-0.49	-0.384	-0.23	-0.053	0.075	-0.325	-0.36	-0.213	-0.149	0.052	-0.527	-0.367	0.219	0.396	0.2	-0.272	0.366	-0.303	0.3	0.333	-0.433	0.084	0.331	-0.085	-0.516	0.384	0.247	-0.394	-0.363	0.381	-0.206	0.269	0.452	0.442	-0.374	-0.353	0.258	0.374	0.253	-0.07	0.239	-0.347	0.169	0.241	-0.263	0.252	-0.345	0.287	-0.005	-0.39	-0.291	0.385	-0.204	-0.222	-0.05	-0.229	-0.204	0.417	0.167	-0.416	0.08	0.429	0.382	0.183	-0.472	0.389	-0.189	-0.427	-0.452	-0.075	0.008	-0.497	-0.491	-0.389	-0.402	-0.239	-0.269	-0.063	0.022	0.347	0.1	-0.238	-0.051	0.185	-0.149	-0.307	-0.478	-0.182	0.044	0.308	0	0.133	0.385	0.343	0.426	0.042	0.279	0.139	0.125	-0.373	-0.133	-0.009	0.27	-0.031	-0.456	-0.075	-0.401	0.196	-0.097	0.252	-0.284	0.391	-0.484	-0.403	-0.394	0.187	0.059	-0.149	-0.05	0.333	-0.105	-0.233	0.2	0.314	-0.064	-0.199	0.239	0.403	-0.012	-0.412	0.298	-0.01	-0.054	-0.464	0.374	0.339	-0.522	0.199	0.26	0.18	-0.192	-0.158	0.179	0.231	0.367	0.376	-0.297	0.192	0.335	-0.175	-0.401	-0.017	-0.569	0.147	0.456	-0.223	-0.274	-0.393	0.397	-0.608	0.186	0.185	-0.313	0.222	-0.495	-0.198	-0.087	0.204	-0.06	-0.367	0.18	-0.025	0.43	0.345	0.355	0.12	0.044	-0.031	0.391	0.245	0.144	-0.404	-0.523	-0.008	-0.434	-0.366	-0.085	-0.162	-0.313	-0.556	0.419	0.086	0.462	-0.567	0.054	-0.003	0.024	0.148	0.518	0.345	0.025	-0.45	0.217	0.228	0.434	0.316	0.012	0.174	-0.323
c7_all--GSE2770_UNTREATED_VS_ACT_CD4_TCELL_2H_UP	0.188	-0.199	0.013	0.228	-0.278	-0.412	-0.39	-0.022	0.311	-0.16	-0.232	-0.41	-0.173	-0.34	-0.03	-0.307	0.245	0.365	-0.182	0.321	-0.359	-0.106	0.3	-0.196	-0.236	0.299	-0.123	-0.412	-0.199	-0.267	0.299	-0.167	-0.046	-0.429	0.337	-0.261	0.37	0.322	-0.274	0.213	0.414	0.407	-0.274	0.3	-0.313	-0.037	0.25	-0.258	-0.154	0.042	-0.29	-0.088	-0.024	-0.349	-0.014	0.309	0.32	-0.009	-0.268	0.21	0.164	-0.194	0.113	0.127	0.245	0.265	0.416	0.437	0.441	-0.163	-0.055	-0.088	-0.032	-0.006	-0.124	-0.035	0.082	-0.24	-0.181	0.11	0.23	0.185	0.273	0.161	-0.161	-0.318	-0.365	-0.038	0.217	0.174	-0.256	-0.052	-0.454	-0.441	0.316	0.336	0.36	0.261	0.16	0.4	-0.37	0.094	0.257	0.219	0.247	0.145	0.3	0.236	0.073	0.257	-0.028	0.337	-0.231	0.301	-0.197	0.06	0.149	-0.102	-0.102	-0.061	-0.089	-0.091	0.082	0.011	-0.137	0.158	-0.162	0.01	-0.406	0.325	0.142	0.227	0.233	0.239	-0.108	0.203	0.17	0.149	-0.02	-0.148	-0.01	0.012	0.247	0.276	-0.1	-0.085	-0.064	-0.018	-0.034	-0.29	0.368	0.268	0.227	-0.052	0.106	-0.109	-0.458	0.055	0.218	-0.017	0.02	0.027	-0.282	-0.178	-0.078	-0.275	0.321	-0.312	-0.237	0.114	0.206	0.07	-0.083	-0.115	0.011	-0.1	0.242	0.071	-0.011	0.073	-0.127	-0.121	0.267	0.064	0.051	-0.102	-0.077	-0.251	-0.331	-0.367	-0.432	0.271	0.215	-0.043	0.188	-0.282	0.088	0.405	0.29	-0.227	-0.302	0.1	-0.334	0.064	-0.249	0.09	-0.203	0.353	0.044	0.223	-0.363	-0.04	-0.184	-0.188	0.257	0.363	0.12	0.278	-0.303	-0.064	0.304	-0.311	-0.132	-0.29	0.097	-0.051	0.093	-0.019	0.034	0.074	-0.049	0.143	-0.188	0.262	0.014	-0.254	-0.23	0.123	-0.099	-0.151	-0.149	-0.087	-0.18	-0.118	-0.229	-0.111	0.022	0.326	-0.088	0.303	0.151	0.243	0.132	0.247	0.156	-0.211	-0.219	-0.041	-0.008	-0.078	0.123	0.046	0.25	-0.179	-0.302	0.202	0.15	-0.242	0.027	-0.138	-0.09	-0.187	-0.193	0.225
c7_all--GSE2770_IL12_VS_TGFB_AND_IL12_TREATED_ACT_CD4_TCELL_48H_UP	0.096	-0.142	-0.195	0.168	-0.072	-0.181	-0.272	-0.097	0.033	-0.134	-0.196	-0.26	-0.287	-0.188	-0.036	-0.172	0.065	0.057	-0.181	0.043	-0.408	-0.177	0.096	0.153	0.045	0.215	0.058	-0.275	-0.244	-0.247	0.029	-0.328	0.109	-0.254	-0.012	0.046	0.156	0.244	-0.297	-0.012	0.251	0.277	-0.202	0.393	-0.277	0.092	0.26	-0.247	-0.058	-0.034	-0.213	0.135	0.108	-0.092	0.157	0.361	0.36	0.013	-0.25	0.17	0.041	-0.056	0.191	0.137	0.265	0.28	0.257	0.189	0.298	-0.212	-0.043	0.158	-0.011	0.03	-0.208	0.029	0.401	-0.143	-0.332	0.017	0.23	0.048	0.173	0.239	-0.029	-0.193	-0.192	0.103	0.037	0.143	-0.224	-0.061	-0.428	-0.383	0.339	0.331	0.321	0.299	-0.093	0.361	-0.424	0.195	0.149	0.396	0.348	-0.039	0.279	0.284	-0.076	0.118	-0.001	0.392	-0.219	0.348	-0.285	-0.281	0.22	-0.253	-0.177	0.076	0.187	0.185	0.096	0.072	-0.072	0.185	0.067	-0.101	-0.413	0.392	0.005	0.382	0.285	0.385	-0.058	0.167	0.079	0.011	0.184	-0.132	-0.031	0.055	0.111	0.088	-0.105	-0.032	-0.193	-0.064	-0.036	-0.352	0.355	0.309	0.011	-0.097	0.259	-0.038	-0.322	0.153	0.301	-0.098	-0.263	-0.226	-0.293	-0.227	-0.239	-0.274	0.316	-0.358	-0.317	0.061	0.166	0.098	-0.169	-0.237	0.145	-0.177	0.064	0.181	0.212	0.045	-0.193	-0.175	0.173	0.041	0.271	-0.211	-0.221	-0.012	-0.215	-0.319	-0.284	-0.032	-0.09	-0.033	0.252	-0.304	0.024	0.374	0.377	-0.243	-0.126	0.212	-0.225	0.075	-0.164	0.021	-0.244	0.264	0	0.068	-0.327	0.206	-0.151	-0.096	0.109	0.35	0.194	0.231	-0.295	0.274	-0.09	-0.291	-0.234	-0.037	0.181	-0.009	0.262	0.15	0.088	0.231	-0.106	0.131	-0.2	0.097	-0.012	-0.16	-0.093	-0.098	-0.084	-0.122	-0.179	0.187	-0.168	0.03	-0.08	-0.14	0.048	0.333	0.02	0.071	0.039	0.249	-0.032	0.272	0.101	0.104	-0.242	-0.099	0.135	-0.258	0.011	-0.071	0.058	-0.058	-0.289	0.001	-0.004	-0.19	-0.287	-0.106	-0.066	-0.156	-0.122	0.115
c7_all--GSE2770_IL12_VS_TGFB_AND_IL12_TREATED_ACT_CD4_TCELL_48H_DN	-0.19	0.128	-0.096	-0.172	-0.113	0.084	-0.329	0.255	0.003	0.071	-0.065	-0.17	-0.106	0.007	-0.036	-0.308	-0.009	-0.037	0.058	-0.217	-0.014	0.178	-0.069	0.082	0.129	-0.211	0.022	-0.141	-0.184	-0.029	0.05	-0.163	0.27	-0.131	-0.118	0.128	-0.016	0.116	-0.018	-0.016	-0.072	-0.039	-0.141	0.258	0.149	0.097	0	0.093	-0.006	0.204	0.078	0.01	0.036	0.08	0.155	0.281	0.162	0.082	0.071	-0.056	0.09	-0.128	0.036	-0.059	-0.189	-0.088	-0.21	-0.125	-0.095	0.085	0.051	0.123	0.047	-0.258	-0.372	0.171	0.12	0.258	0.017	-0.207	-0.145	-0.259	-0.196	0.298	0.042	0.115	0.179	0.269	-0.242	-0.055	0.192	0.18	-0.204	-0.109	0.371	0.325	0.11	0.368	-0.07	0.086	-0.326	0.295	-0.103	0.114	0	-0.366	-0.163	0.133	0.249	0.081	-0.187	0.095	-0.163	-0.043	-0.001	-0.046	0.083	-0.118	-0.182	0.091	0.076	0.151	0.074	-0.047	0.02	0.176	0.166	0.011	-0.039	0.079	0.083	0.084	0.006	0.046	0.041	0.037	0.24	0.157	0.179	0.091	0.016	0.057	-0.027	-0.044	0.049	0.103	0.134	-0.179	-0.025	-0.196	-0.071	-0.001	-0.021	-0.097	-0.095	0.057	-0.312	0.255	0.207	0.048	-0.108	-0.072	-0.227	0.101	-0.232	-0.3	0.059	0.04	0.128	-0.102	-0.033	-0.059	-0.098	-0.184	0.056	-0.144	0.088	0.122	0.103	0.101	0	-0.059	-0.115	-0.09	0.251	-0.056	-0.127	-0.104	-0.148	-0.122	-0.162	-0.202	0.059	-0.082	-0.04	-0.015	0.181	0.097	0.018	-0.277	-0.221	0.214	0.166	-0.054	-0.138	-0.269	-0.053	-0.107	-0.229	-0.089	-0.271	-0.008	-0.097	-0.009	0.245	0.05	0.144	-0.061	-0.325	-0.05	-0.139	-0.238	0.014	-0.161	0.034	0.08	0.267	0.133	0.041	-0.071	-0.04	0.343	-0.313	0.217	-0.041	-0.113	-0.032	-0.293	0.041	0.083	0.044	-0.1	-0.007	0.269	0.004	0.239	0.077	-0.197	0.14	-0.161	0.089	0.067	-0.063	-0.015	-0.345	-0.051	0.061	0.238	-0.079	-0.092	0.141	-0.118	0.049	-0.118	0.151	-0.061	-0.215	0.133	-0.194	-0.142	-0.014	0.13	-0.16	-0.032
c7_all--GSE2770_IL12_VS_IL4_TREATED_ACT_CD4_TCELL_48H_UP	0.041	-0.304	0.308	0.3	0.194	0.195	0.015	-0.089	0.077	0.165	-0.206	0.079	0.149	0.213	0.18	-0.31	0.04	-0.196	-0.172	-0.168	0.054	0.242	-0.14	0.192	0.273	0.25	0.204	0.06	0.063	-0.258	-0.042	-0.285	0.298	0.237	-0.125	-0.082	-0.042	0.154	0.162	0.25	0.138	-0.05	0.058	-0.139	0.069	0.273	-0.326	-0.265	0.12	0.311	0.122	0.311	0.086	0.177	0.372	0.064	0.071	-0.359	0.137	-0.156	-0.242	-0.099	-0.173	-0.242	-0.361	-0.374	-0.237	-0.11	-0.026	0.103	-0.314	-0.325	-0.161	-0.01	-0.007	-0.405	-0.033	0.175	0.189	0.246	0.072	0.267	-0.148	0.094	0.227	-0.471	-0.027	0.248	-0.132	-0.311	0.273	-0.017	-0.332	-0.404	0.18	-0.161	0.128	0.275	0.207	-0.183	-0.401	0.088	0.301	0.28	0.196	0.286	-0.28	0.102	0.188	-0.078	0.232	-0.165	0.317	0.198	-0.358	-0.233	0.03	-0.15	-0.141	0.069	-0.118	-0.18	0.337	0.137	-0.381	-0.029	0.307	0.064	0.029	-0.141	0.261	0.075	-0.065	-0.075	-0.026	-0.013	-0.189	-0.234	-0.226	-0.192	-0.232	-0.178	-0.293	-0.321	0.277	0.084	-0.064	-0.075	0	-0.268	-0.249	-0.275	-0.178	-0.081	0.266	-0.064	-0.03	0.353	0.314	0.285	-0.006	0.185	0.016	-0.081	-0.126	0.05	-0.07	0.062	-0.096	-0.417	-0.362	-0.339	0.219	0.053	0.1	-0.147	0.242	-0.167	-0.284	-0.276	0.106	0.066	-0.095	-0.289	-0.147	0.156	0.078	0.076	0.057	0.05	0.052	-0.015	0.249	0.041	-0.36	0.237	0.077	0.099	-0.22	0.388	0.4	-0.209	0.189	0.169	0.047	-0.095	-0.108	0.209	0.245	0.218	0.089	-0.14	0.222	0.325	-0.133	-0.224	-0.026	-0.387	-0.032	0.426	-0.017	0.015	-0.352	0.209	-0.367	0.078	0.08	-0.073	0.117	-0.297	-0.041	0.063	0.194	0.185	-0.439	0.096	0.174	0.231	0.286	0.304	-0.018	0.044	-0.058	0.307	0.104	0.168	-0.439	-0.32	-0.036	-0.375	-0.295	-0.219	-0.146	-0.078	-0.354	0.256	0.075	0.269	-0.423	-0.156	-0.194	0.075	-0.078	0.413	0.058	0.085	-0.23	0.109	0.089	0.287	0.296	-0.005	0.094	-0.116
c7_all--GSE2770_IL12_VS_IL4_TREATED_ACT_CD4_TCELL_48H_DN	0.101	0.055	-0.318	-0.032	0.065	-0.21	-0.189	-0.122	-0.056	-0.233	-0.164	-0.193	-0.361	-0.05	0.078	-0.211	-0.154	0.031	-0.135	-0.042	-0.348	0.102	-0.061	-0.016	-0.034	0.022	-0.264	-0.286	-0.006	-0.03	-0.011	0.097	0.178	-0.183	0.022	-0.02	0.045	0.083	-0.096	0.004	0.249	0.285	-0.114	0.256	0.039	0.04	0.006	-0.132	-0.058	-0.075	0.033	0.043	0.018	-0.12	0.036	0.248	0.324	-0.079	0.06	0.081	0.091	-0.176	0.021	-0.165	0.043	0.232	0.258	0.158	0.294	-0.091	-0.081	0.01	-0.023	0.037	-0.078	0.035	0.158	0.009	-0.075	0.003	0.067	0.159	0.304	0.046	-0.02	-0.18	-0.186	0.118	-0.041	0.188	0.019	0.113	-0.418	-0.422	0.313	0.29	0.324	0.287	0.169	0.386	-0.4	0.237	0.227	0.102	0.168	0.053	0.226	0.057	0.042	0.167	-0.098	0.328	-0.288	0.209	-0.101	0.012	0.167	-0.009	0.074	0.16	-0.115	-0.06	-0.057	-0.086	-0.247	0.171	-0.102	-0.09	-0.258	0.287	0.007	0.151	0.145	0.146	-0.082	0.11	0.106	0.007	-0.069	-0.096	-0.026	-0.012	0.231	0.264	-0.035	-0.15	-0.195	0.021	0.064	-0.253	0.28	0.09	0.019	-0.094	-0.06	-0.176	-0.215	0.16	0.208	-0.018	-0.163	-0.126	-0.144	-0.022	-0.052	-0.149	0.281	-0.15	-0.179	0.166	-0.019	0.088	-0.129	-0.051	0.134	-0.119	0.129	-0.04	-0.047	0.046	-0.031	0.012	0.145	0.31	0.058	-0.038	-0.06	-0.056	-0.106	-0.391	-0.417	0.051	0.055	-0.012	0.235	-0.386	-0.183	0.238	0.211	-0.229	-0.124	0.075	-0.155	0.038	-0.096	-0.034	-0.148	0.176	0.02	0.029	-0.254	-0.167	-0.165	-0.016	0.101	0.192	0.194	0.12	-0.164	-0.185	-0.14	-0.264	-0.18	-0.003	0.034	-0.071	0.089	0.122	0.012	-0.09	0.034	0.043	-0.246	0.131	0.158	-0.137	-0.148	-0.116	-0.077	-0.004	-0.124	-0.125	-0.27	-0.111	-0.075	0.073	0.121	0.232	-0.034	0.184	0.21	0.279	-0.2	0.036	-0.004	-0.053	-0.131	0.058	-0.076	-0.08	0.266	-0.128	0.117	-0.089	-0.007	0.098	0.148	-0.184	-0.066	0.024	-0.117	-0.148	-0.053	0.016
c7_all--GSE2770_IL12_ACT_VS_ACT_CD4_TCELL_48H_UP	0.244	-0.265	-0.01	0.207	-0.137	-0.171	-0.238	-0.081	0.047	-0.086	-0.303	-0.244	-0.132	-0.054	-0.085	-0.199	0.037	0.107	-0.102	0.068	-0.355	0.145	0.07	0.019	-0.157	0.267	0.053	-0.24	-0.083	-0.179	0.105	-0.168	-0.097	-0.175	0.044	-0.126	0.133	0.123	0.073	0.185	0.143	0.333	-0.087	0	0.007	0.126	0.17	-0.019	-0.11	-0.014	0.003	0.155	-0.077	-0.106	0.129	0.01	0.105	-0.216	0.053	0.052	-0.002	-0.261	-0.008	0.01	0.014	-0.011	0.368	0.245	0.199	-0.095	-0.089	-0.039	-0.13	0.177	-0.218	-0.222	-0.055	-0.207	0.081	0.238	0.123	0.271	0.047	0.047	0.069	-0.315	-0.312	-0.107	0.121	0.039	-0.173	0.042	-0.437	-0.434	0.152	0.124	0.166	0.249	0.221	0.216	-0.346	0.038	0.233	0.356	0.309	0.289	0.183	0.095	0.155	0.283	0.254	0.246	-0.032	0.285	-0.362	-0.057	0.082	-0.067	0.026	-0.065	-0.05	-0.102	0.024	-0.087	-0.152	-0.159	-0.084	-0.003	-0.328	0.005	0.166	0.064	0.075	0.147	0.03	-0.018	0.062	0.084	-0.019	-0.13	-0.018	0.008	-0.132	-0.182	0.053	0.062	0.098	0.147	0.224	-0.267	0.252	0.226	-0.001	-0.246	0.171	-0.047	-0.109	0.268	0.181	0.077	0.024	0.091	-0.11	-0.044	0.066	-0.072	-0.067	0.009	-0.051	-0.059	-0.271	0.163	-0.04	-0.162	0.009	-0.058	0.165	0.177	0.179	0.096	-0.101	-0.126	0.015	-0.224	-0.097	0.118	0.136	-0.153	-0.336	-0.096	-0.132	0.126	0.084	0.072	-0.028	-0.152	0.109	0.19	0.071	0.022	-0.046	0.081	-0.297	-0.006	-0.199	0.052	-0.119	0.122	0	0.189	-0.172	-0.075	-0.085	0.119	0.171	0.116	-0.049	-0.024	-0.014	0.223	0.174	-0.023	-0.145	-0.289	-0.15	-0.095	0.158	0.207	0.094	-0.016	-0.02	0.344	0.081	0.347	-0.312	-0.034	-0.098	0.215	0.065	0.088	0.128	-0.037	-0.061	0.089	-0.158	-0.336	-0.253	-0.133	0.024	-0.043	0.073	0.042	0.06	0.019	-0.282	-0.022	-0.132	-0.103	-0.131	0.033	-0.033	0.083	-0.151	0.005	-0.019	0.206	0.065	-0.257	0.091	-0.003	0.108	-0.112	-0.116	-0.085
c7_all--GSE2770_IL12_ACT_VS_ACT_CD4_TCELL_48H_DN	-0.048	0.016	-0.003	0.019	-0.035	0.241	0.098	0.095	-0.052	0.193	0.029	0.118	0.014	0.118	-0.045	-0.251	0.023	-0.142	-0.058	-0.198	0.027	0.183	-0.169	0.344	0.367	0.054	0.116	0.057	-0.228	0.042	-0.064	-0.126	0.274	0.006	-0.114	0.227	-0.074	-0.015	0.023	0.295	0.078	-0.081	-0.035	0.212	-0.223	0.209	-0.136	-0.287	0.025	0.36	-0.159	0.25	0.221	0.129	0.286	0.158	0.254	-0.022	-0.19	-0.166	-0.061	-0.307	-0.272	-0.136	-0.324	-0.183	-0.13	-0.188	0.118	0.047	-0.286	-0.321	-0.248	-0.191	-0.269	-0.33	-0.094	0.259	0.135	-0.151	-0.051	0.129	0.107	0.252	0.043	-0.385	-0.188	-0.008	-0.205	-0.062	0.256	0.237	-0.348	-0.376	0.281	-0.014	0.301	0.336	0.186	0.063	-0.236	0.196	0.206	0.202	0.028	0.088	-0.047	0.165	0.324	-0.048	0.151	0.058	0.172	-0.054	-0.19	-0.19	0.093	0.06	0.065	0.217	0.01	-0.029	0.316	0.089	-0.217	0.096	0.217	0.056	0.193	0.02	0.238	-0.008	-0.11	-0.109	0.051	-0.025	-0.065	-0.167	-0.29	-0.191	-0.045	0.082	0.324	0.324	0.075	0.156	-0.148	-0.092	-0.142	-0.187	0.028	-0.194	-0.325	-0.272	0.203	-0.024	-0.114	0.243	0.249	0.164	-0.064	0.098	-0.015	-0.075	-0.291	-0.349	0.145	0.073	-0.068	0.039	0.17	-0.097	-0.128	-0.144	0.207	-0.056	0.251	-0.24	-0.352	-0.35	-0.093	-0.147	-0.166	0.247	0.29	-0.287	-0.252	-0.038	-0.071	-0.171	-0.165	0.224	0.195	-0.208	-0.174	0.079	0.111	0.163	-0.078	-0.037	0.027	-0.27	0.105	0.188	0.083	-0.036	-0.187	0.295	0.199	0.064	0.041	-0.267	0.089	-0.098	-0.178	-0.004	0.143	-0.085	-0.106	0.185	-0.184	-0.174	-0.261	0.188	-0.326	0.211	0.066	-0.063	-0.025	-0.238	-0.15	0.185	-0.114	0.13	0.087	0.023	-0.002	0.086	-0.011	0.001	0.079	0.042	-0.148	0.242	0.038	0.186	-0.334	-0.186	-0.134	0.166	-0.138	0.137	-0.26	-0.012	-0.157	0.154	0.033	0.281	-0.373	-0.214	-0.008	-0.062	0.335	0.294	-0.026	0.03	-0.142	0.181	0.044	0.062	0.17	-0.109	-0.084	-0.179
c7_all--GSE2770_IL12_AND_TGFB_VS_IL4_TREATED_ACT_CD4_TCELL_48H_UP	0.043	-0.069	-0.124	0.139	-0.066	-0.27	-0.204	-0.21	0.075	-0.284	-0.14	-0.299	-0.219	-0.083	0.183	-0.229	0.184	0.128	-0.165	0.18	-0.393	-0.29	0.114	-0.009	-0.059	0.283	-0.238	-0.401	-0.023	-0.041	0.115	0.012	0.093	-0.391	0.096	0.02	0.213	0.217	-0.276	-0.025	0.375	0.303	-0.28	0.258	-0.146	-0.114	0.196	-0.277	-0.215	-0.193	-0.201	-0.125	-0.132	-0.277	-0.06	0.349	0.288	-0.09	-0.201	0.149	-0.017	-0.219	0.103	0.228	0.298	0.321	0.337	0.372	0.391	-0.168	-0.034	-0.004	0.035	0.212	0.023	-0.074	0.25	-0.246	-0.142	0.184	0.266	0.158	0.247	-0.028	0.036	-0.319	-0.352	-0.019	0.107	0.105	-0.214	0.069	-0.503	-0.499	0.31	0.377	0.352	0.259	0.072	0.433	-0.412	0.095	0.284	0.164	0.142	0.226	0.374	0.272	0.059	0.261	0.043	0.333	-0.186	0.265	-0.34	0.149	0.105	-0.065	-0.005	0.05	0.065	0.002	0.078	-0.093	-0.075	0.126	-0.167	-0.136	-0.409	0.382	-0.046	0.119	0.208	0.257	-0.052	0.193	-0.086	-0.089	-0.05	-0.172	-0.087	-0.08	0.342	0.315	-0.167	-0.148	-0.175	-0.026	-0.061	-0.172	0.385	0.204	0.177	-0.03	0.15	-0.1	-0.284	0.077	0.273	-0.124	-0.031	0.017	-0.329	-0.276	0.034	-0.185	0.346	-0.33	-0.355	0.162	0.061	0.123	-0.301	-0.256	-0.005	0.047	0.089	0.137	0.038	0.028	-0.075	0.023	0.352	0.147	0.095	-0.135	-0.076	-0.035	-0.129	-0.418	-0.454	0.18	0.17	0.037	0.247	-0.294	-0.147	0.404	0.306	-0.046	-0.011	0.174	-0.154	0.033	-0.228	0.105	-0.291	0.401	0.282	0.225	-0.351	0.026	-0.177	-0.195	0.202	0.362	0.09	0.228	-0.12	-0.103	0.295	-0.245	-0.167	-0.16	0.07	-0.037	0.032	0.061	0.056	0.208	-0.218	0.047	-0.13	0.192	0.114	-0.076	-0.24	0.105	-0.168	-0.185	-0.24	0.03	-0.205	-0.128	-0.235	-0.189	0.107	0.236	-0.203	0.242	0.06	0.292	0.075	0.161	0.156	-0.218	-0.23	-0.05	-0.008	-0.184	0.116	0.106	0.215	-0.051	-0.33	0.068	0.08	-0.228	0.071	-0.172	-0.224	-0.124	-0.167	0.363
c7_all--GSE2770_UNTREATED_VS_IL4_TREATED_ACT_CD4_TCELL_2H_DN	0.055	-0.267	0.162	0.183	0.307	0.152	0.171	-0.178	-0.134	-0.177	-0.199	0.272	0.196	0.229	0.021	-0.322	0.013	-0.221	-0.168	-0.117	0.027	0.325	-0.3	0.252	0.326	0.17	-0.214	0.29	0.122	-0.158	0.08	-0.091	0.188	0.355	-0.186	0.1	-0.191	0.06	0.265	-0.131	-0.032	-0.177	0.205	-0.122	0.224	-0.03	-0.273	0.191	0.033	0.126	0.342	0.192	-0.02	0.222	0.143	0.184	-0.048	-0.13	0.297	-0.414	-0.298	-0.233	-0.414	-0.082	-0.426	-0.411	-0.257	-0.119	-0.055	0.137	-0.141	-0.183	0.022	-0.127	-0.131	-0.406	-0.28	0.238	0.34	0.172	-0.157	0.286	-0.024	0.086	0.139	-0.358	-0.011	0.153	0.054	-0.323	0.113	0.114	-0.341	-0.347	0.261	-0.022	0.143	0.446	0.472	-0.295	-0.241	0.234	0.33	0.122	-0.163	0.25	-0.261	-0.072	0.208	-0.105	0.102	-0.24	0.369	-0.036	-0.31	-0.109	0.313	-0.086	-0.04	-0.072	-0.305	-0.332	0.28	-0.04	-0.385	-0.306	0.276	0.237	0.267	-0.429	0.246	-0.318	-0.387	-0.392	0.089	0.119	-0.117	-0.069	-0.103	-0.128	-0.335	-0.365	-0.209	-0.111	0.215	-0.094	-0.08	-0.004	0.085	0.089	-0.277	-0.351	0.093	0.055	0.158	-0.063	0.313	0.271	0.051	0.395	0.032	0.082	0.237	0.265	0.008	0.161	-0.375	0.186	0.116	-0.385	-0.239	-0.19	0.239	0.174	0.221	-0.079	0.158	-0.365	-0.18	-0.041	0.242	0.248	-0.306	-0.217	-0.069	0.049	0.034	0.136	0.246	-0.205	-0.28	0.236	0.285	0.214	-0.321	0.294	0.129	-0.31	-0.446	0.243	0.174	-0.387	0.092	0.215	0.006	-0.189	-0.019	0.178	0.247	0.095	0.358	-0.146	0.076	0.135	0.181	-0.39	-0.194	-0.493	0.178	0.303	-0.288	-0.238	-0.299	0.27	-0.401	0.334	0.057	-0.032	0.129	-0.393	-0.12	-0.054	0.061	-0.108	-0.361	0.231	0.174	0.391	0.003	0.254	0.159	0.002	0.071	0.401	0.073	0.229	-0.228	-0.329	0.031	-0.423	-0.332	-0.07	-0.271	-0.231	-0.501	0.299	0.303	0.348	-0.416	0.011	0.001	0.034	-0.045	0.389	0.34	0.166	-0.447	0.029	0.214	0.231	0.178	0.081	0.215	-0.265
c7_all--GSE2770_UNTREATED_VS_IL4_TREATED_ACT_CD4_TCELL_6H_UP	0.259	-0.062	-0.045	0.168	-0.241	-0.115	-0.275	0.031	0.058	-0.04	-0.205	-0.342	-0.306	-0.157	-0.082	-0.223	0.129	0.169	-0.021	0.113	-0.398	0.049	0.1	-0.056	-0.061	0.2	0.006	-0.22	-0.301	-0.097	0.142	-0.189	0.165	-0.393	0.142	0.073	0.306	0.259	0.016	0.31	0.334	0.383	-0.169	-0.052	-0.017	-0.035	0.163	-0.209	-0.079	0.207	-0.08	-0.069	-0.083	-0.096	0.004	-0.002	0.224	-0.025	-0.137	0.258	0.067	-0.159	0.126	-0.12	0.118	0.237	0.261	0.254	0.361	-0.21	-0.033	-0.006	-0.173	-0.026	-0.148	-0.07	0.189	-0.274	0.024	0.104	0.234	0.132	0.204	0.099	-0.185	-0.311	-0.174	-0.095	0.048	0.095	0.047	-0.054	-0.29	-0.356	0.181	0.292	0.207	0.305	0.246	0.301	-0.367	0.157	0.114	0.317	0.295	0.135	0.102	0.238	-0.009	0.181	0.142	0.202	-0.195	0.333	-0.222	-0.069	0.15	-0.065	-0.05	0.102	0.152	0.034	0.002	-0.073	-0.291	-0.132	0.027	0.145	-0.362	0.297	0.168	0.311	0.279	0.383	0.108	0.207	0.092	0.002	0.054	-0.137	0.055	0.041	-0.019	0.017	-0.14	-0.052	-0.113	-0.073	-0.017	-0.147	0.275	0.212	0.012	-0.045	0.048	-0.174	-0.461	0.091	0.071	-0.005	-0.164	-0.06	-0.171	-0.102	-0.199	-0.241	0.263	-0.166	-0.04	0.005	-0.033	0.148	-0.206	-0.218	0.03	-0.264	0.096	0.276	0.178	0.172	-0.086	-0.046	0.207	-0.034	-0.076	-0.064	-0.145	-0.133	-0.289	-0.294	-0.294	0.046	0.018	-0.15	0.078	-0.158	0.347	0.313	0.259	-0.323	-0.368	0.165	-0.076	0.059	-0.209	0.132	-0.093	0.237	-0.106	0.194	-0.329	0.196	-0.129	-0.16	0.184	0.197	0.237	0.073	-0.358	0.083	-0.03	-0.103	0.105	-0.214	-0.004	-0.217	-0.016	-0.017	0.082	0.111	-0.157	0.053	-0.059	-0.013	-0.137	-0.032	-0.09	-0.049	-0.079	0.033	0.08	0.154	0.004	0.198	-0.268	0.037	0.096	-0.056	0.076	0.114	-0.093	0.163	-0.215	0.369	0.021	-0.017	-0.23	0.048	-0.02	0.102	0.096	0.103	-0.015	-0.05	-0.004	0.238	-0.018	-0.141	-0.007	-0.137	-0.042	0.052	-0.26	0.046
c7_all--GSE2770_IL12_AND_TGFB_ACT_VS_ACT_CD4_TCELL_48H_DN	0.052	-0.186	0.217	0.171	0.11	0.241	0.068	0.191	0.027	0.135	0.011	-0.053	0.066	0.124	0.018	-0.397	0.05	-0.205	0.004	-0.184	0.132	0.336	-0.157	0.21	0.311	0.206	0.157	0.166	-0.03	-0.23	0.13	-0.024	0.233	0.183	-0.151	0.094	-0.125	0.292	0.194	0.138	-0.22	-0.143	0.072	-0.056	0.255	0.129	-0.32	-0.159	0.049	0.119	0.246	0.136	-0.019	0.181	0.296	0.304	0.161	-0.314	0.283	-0.327	-0.401	-0.172	-0.427	0.022	-0.408	-0.463	-0.34	-0.385	-0.194	0.115	-0.274	-0.226	-0.105	-0.202	-0.313	-0.246	-0.121	0.38	0.342	0.014	0.001	-0.085	-0.28	0.329	0.144	-0.286	0.02	0.226	-0.222	-0.394	0.388	0.243	-0.375	-0.332	0.366	0.075	0.224	0.436	0.314	-0.186	-0.474	0.148	0.124	0.267	0.025	0.103	-0.274	0.079	0.312	0.025	0.097	-0.093	0.155	0.138	-0.35	-0.163	0.305	-0.188	-0.185	0.194	0.223	0.19	0.219	-0.013	-0.387	-0.134	0.401	-0.004	0.132	-0.257	0.062	-0.048	-0.337	-0.231	0.236	-0.023	-0.222	-0.226	-0.189	-0.149	0.031	-0.044	-0.2	-0.164	0.151	0.109	-0.097	-0.093	0.019	-0.154	-0.01	-0.246	-0.031	-0.019	0.19	0.164	0.155	0.378	0.335	0.228	-0.141	-0.033	0.099	0.188	-0.187	-0.036	-0.154	0.025	-0.01	-0.327	-0.168	-0.197	0.105	0.002	0.167	-0.081	0.012	-0.277	-0.354	-0.373	0.175	0.016	-0.183	-0.159	0.193	0.022	-0.093	0.093	0.144	-0.127	-0.169	-0.011	0.216	0.081	-0.269	0.379	0.123	-0.092	-0.227	0.095	0.008	-0.3	0.278	0.255	0.014	-0.155	-0.028	0	-0.006	0.314	0.314	-0.219	0.211	0.004	-0.301	-0.224	0.14	-0.42	0.112	0.297	-0.21	0.105	-0.167	0.386	-0.423	0.255	0.199	-0.148	0.154	-0.216	-0.132	-0.035	-0.005	-0.005	-0.308	0.107	0.142	0.077	0.057	0.305	0.095	-0.032	0.05	0.476	0.259	0.196	-0.294	-0.388	0.251	-0.419	-0.22	-0.046	-0.13	-0.197	-0.393	0.359	0.194	0.219	-0.402	-0.304	-0.112	-0.023	-0.077	0.392	0.064	0.192	-0.455	0.117	-0.179	0.347	0.145	0.167	0.211	-0.349
c7_all--GSE2770_IL4_ACT_VS_ACT_CD4_TCELL_48H_UP	0.264	-0.01	-0.164	-0.14	0.074	-0.128	-0.001	0.015	0.002	-0.146	-0.093	-0.165	-0.123	-0.034	0.149	-0.109	0.04	-0.036	-0.082	0.03	-0.315	0.268	-0.005	0.061	0.024	0.006	0.047	-0.225	0.066	0.022	-0.09	-0.163	0.199	-0.175	0.061	0.01	0.08	-0.077	0.18	0.142	0.074	0.19	-0.111	0.201	0.041	0.022	0.197	-0.07	0.062	0.054	0.007	-0.058	-0.029	0.228	0.004	0.092	0.069	-0.103	0.042	0.044	-0.08	-0.087	0.071	0.015	-0.097	-0.112	0.167	0.132	0.137	-0.008	0.143	0.061	-0.04	-0.115	-0.315	0.015	0.224	0.179	-0.027	-0.01	0.153	-0.146	-0.06	0.027	0.127	-0.088	0.077	0.165	-0.062	0.151	-0.014	-0.159	-0.299	-0.266	0.249	0.328	0.144	0.341	0.134	0.072	-0.376	0.196	0.041	0.231	0.188	-0.038	-0.008	0.084	0.12	0.075	-0.012	0.202	-0.167	0.245	-0.165	-0.122	0.047	-0.071	-0.065	-0.075	-0.121	-0.169	0.128	0.079	0.021	0.136	-0.004	-0.182	-0.332	0.109	0.014	0.161	0.259	0.225	-0.132	-0.125	-0.076	-0.114	-0.161	-0.04	-0.089	-0.106	-0.222	-0.319	-0.121	-0.053	-0.056	0.089	0.076	-0.192	0.121	0.153	-0.042	-0.107	-0.002	-0.161	-0.187	0.195	0.196	-0.109	0.064	0.103	-0.035	-0.033	-0.029	-0.105	-0.005	-0.207	-0.129	-0.195	-0.093	-0.218	0.053	-0.009	-0.033	-0.158	0.286	0.222	0.036	0.052	0.209	0.1	0.126	-0.29	-0.106	0.038	0.113	0.112	-0.045	-0.162	-0.225	-0.147	0.035	-0.178	-0.17	0.052	0.09	0.194	0.162	-0.133	-0.148	0.12	-0.101	-0.03	-0.092	-0.016	0.004	-0.11	0.058	-0.161	0.05	0.087	0.137	0.087	0.009	0.095	0.042	0.006	-0.109	0.116	0.103	-0.195	-0.119	-0.226	-0.1	-0.038	-0.21	0.043	0.236	-0.093	0.261	0.272	-0.034	0.277	-0.321	-0.109	0.051	0.008	0.194	-0.111	0.121	0.031	-0.168	0.019	-0.128	0	-0.165	-0.057	0.031	-0.128	0.243	0.073	0.005	0.132	-0.271	-0.058	-0.02	0.23	-0.017	-0.278	-0.142	0.115	-0.333	0.207	-0.213	0.091	0.029	-0.244	0.017	-0.105	-0.008	0.167	0.023	0.035
c7_all--GSE2770_IL4_ACT_VS_ACT_CD4_TCELL_48H_DN	0.015	-0.049	0.078	0.161	-0.242	-0.301	-0.231	0.011	0.189	-0.035	-0.164	-0.326	-0.064	-0.07	-0.069	-0.243	0.163	0.23	-0.174	0.212	-0.241	-0.129	0.223	-0.158	-0.146	0.113	0.145	-0.29	-0.266	-0.086	0.105	-0.289	0.147	-0.336	0.16	-0.161	0.168	0.203	-0.098	0.181	0.268	0.235	-0.274	0.291	-0.146	-0.046	0.146	-0.253	-0.138	0.158	-0.18	-0.078	-0.013	0.017	-0.068	0.276	0.329	0.001	-0.154	0.171	0.102	-0.132	0.221	0.207	0.224	0.209	0.207	0.273	0.303	-0.104	-0.067	0.111	-0.081	-0.117	-0.192	0	0.185	0.003	-0.149	-0.019	0.088	0.098	0.168	0.182	-0.032	-0.167	0.023	0.13	-0.065	0.021	-0.125	-0.008	-0.364	-0.364	0.406	0.345	0.308	0.221	-0.018	0.245	-0.382	0.144	0.002	0.208	0.215	-0.226	0.16	0.218	0.085	0.262	-0.027	0.254	-0.251	0.281	-0.099	-0.164	0	-0.136	-0.091	0.308	0.102	-0.017	0.235	0.172	-0.121	0.189	0.002	0.119	-0.242	0.353	0.059	0.352	0.356	0.357	-0.048	-0.03	0.003	0	-0.219	-0.244	-0.07	-0.03	0.224	0.251	-0.155	-0.04	-0.099	-0.185	-0.185	-0.22	0.139	0.176	-0.095	-0.082	0.074	0.12	-0.272	0.181	0.24	-0.179	-0.015	0.096	-0.232	-0.111	-0.099	-0.341	0.245	-0.044	-0.101	0.162	0.101	0.12	-0.12	-0.215	0.099	-0.175	0.178	0.123	-0.036	-0.163	-0.094	-0.104	0.258	0.206	0.184	-0.15	-0.123	0.1	-0.07	-0.256	-0.25	0.019	-0.024	-0.171	0.254	-0.142	0.169	0.328	0.271	-0.119	-0.064	0.205	-0.005	0.078	-0.11	0.054	-0.283	0.257	0.066	0.079	-0.321	0.032	-0.128	-0.207	-0.119	0.29	0.199	0.184	-0.422	0.233	0.089	-0.224	-0.113	-0.054	0.046	-0.036	0.266	0.083	-0.053	0.197	-0.218	-0.02	-0.154	-0.048	0.038	-0.145	-0.157	0.01	-0.195	-0.029	-0.242	0.236	-0.203	0.136	-0.035	-0.076	0.092	0.148	-0.116	0.105	0.057	0.162	0.126	0.229	0.036	0.187	-0.159	0.164	-0.11	-0.067	0.14	-0.076	0.287	-0.076	-0.076	-0.01	0.07	-0.101	-0.206	0.002	-0.211	-0.097	-0.224	0.135
c7_all--GSE2770_UNTREATED_VS_IL12_TREATED_ACT_CD4_TCELL_6H_DN	0.107	-0.073	-0.188	0.03	-0.032	-0.176	-0.094	-0.059	0.032	-0.151	-0.176	-0.228	-0.186	-0.232	0.024	-0.304	-0.107	0.081	0.042	0.058	-0.256	0.033	-0.001	0.03	-0.142	0.111	-0.089	-0.134	-0.123	-0.084	0.109	-0.21	0.138	-0.137	-0.002	-0.081	0.103	0.175	0.136	0.183	0.042	0.239	-0.036	-0.013	0.151	-0.152	0.023	-0.155	0.093	0.116	0.172	-0.199	0.113	0.003	-0.139	0.042	0.074	-0.085	0.136	0.098	0.109	-0.108	-0.024	0.088	-0.06	0.032	0.148	0.077	0.195	-0.091	-0.019	0.037	0.093	-0.057	-0.205	-0.099	-0.004	0.026	0.014	0.226	0.094	0.153	0.086	0.08	0.093	-0.245	-0.098	-0.132	0.023	-0.091	0.062	-0.071	-0.353	-0.358	0.348	0.354	0.193	0.288	0.267	0.12	-0.352	0.234	0.116	0.224	0.157	0.123	0.128	0.12	0.197	0.214	0.04	0.151	0.019	0.215	-0.247	-0.06	-0.118	-0.25	-0.337	-0.106	-0.111	-0.124	0.145	-0.027	-0.077	-0.012	-0.047	-0.174	-0.155	-0.153	-0.104	0.058	0	-0.028	0.019	0.195	0.014	0.089	0.159	0.029	-0.208	-0.242	-0.17	-0.105	0.052	0.146	0.056	-0.051	0.016	-0.093	-0.002	0.143	0.266	0.102	0.008	-0.016	-0.16	0.155	0.106	-0.034	-0.187	-0.123	-0.051	0.111	0.059	0.003	-0.073	-0.062	-0.014	-0.226	-0.197	0.038	0.059	0.068	0.028	0.025	0.067	0.009	0.099	0.106	0.114	0.079	0.03	-0.276	0.063	0.063	0.007	0.069	0.008	-0.179	-0.267	-0.108	-0.13	0.196	-0.081	0.04	0.113	0.045	-0.085	0.202	0.091	-0.11	-0.226	-0.044	-0.088	-0.004	-0.058	-0.024	0.038	0.088	-0.105	-0.004	0.096	-0.127	0.309	-0.084	-0.005	-0.178	-0.141	0.144	-0.136	-0.116	-0.162	-0.042	-0.259	0.003	-0.084	0.158	-0.028	0.04	0.068	0.179	-0.11	0.244	-0.322	0.046	0.173	0.129	0.15	0.108	-0.001	0.059	-0.123	-0.047	-0.114	-0.073	-0.123	-0.033	0.159	-0.092	0.04	0.065	-0.206	0.114	-0.195	0.034	-0.08	0.22	-0.199	-0.11	-0.042	0.067	-0.015	0.175	-0.002	0.101	-0.123	-0.008	0.106	0.084	-0.043	-0.068	-0.035	-0.029
c7_all--GSE2770_UNTREATED_VS_IL12_TREATED_ACT_CD4_TCELL_48H_UP	0.183	0.068	0.039	0.085	-0.152	-0.328	-0.292	-0.158	-0.108	-0.048	-0.145	-0.331	0.035	-0.041	0.011	-0.236	-0.065	0.038	-0.112	0.08	-0.159	0.047	0.019	-0.044	0.014	0.14	0.016	-0.211	-0.331	-0.013	-0.014	-0.098	0.186	-0.287	-0.004	-0.104	0.238	0.093	-0.148	0.116	0.389	0.295	-0.114	0.392	-0.136	0.049	0.059	-0.379	-0.073	0.158	-0.11	-0.112	-0.011	-0.146	0.101	0.442	0.365	0.084	-0.129	0.157	0.153	-0.198	0.064	0.103	0.179	0.241	0.268	0.304	0.367	-0.344	-0.228	-0.127	-0.221	-0.091	-0.053	-0.031	0.28	-0.145	-0.082	-0.07	0.213	0.072	0.123	0.256	-0.059	-0.213	-0.119	0.042	-0.077	0.067	0.019	0.006	-0.261	-0.256	0.333	0.32	0.45	0.177	-0.041	0.359	-0.288	0.183	0.218	0.156	0.243	-0.047	0.14	0.278	-0.241	-0.084	-0.19	0.333	-0.356	0.238	-0.148	-0.111	0.222	-0.286	0.005	0.012	0.084	0.003	0.026	0.064	-0.17	0.254	0.105	0.046	-0.283	0.412	0.047	0.354	0.285	0.293	-0.245	-0.006	-0.241	-0.286	-0.271	-0.358	-0.142	-0.1	0.264	0.357	-0.058	-0.106	-0.277	-0.132	-0.166	-0.275	0.381	0.229	0.009	-0.062	0.144	0.087	-0.394	0.383	0.373	-0.067	-0.063	-0.008	-0.388	-0.262	0.059	-0.203	0.32	-0.176	-0.169	0.228	0.17	-0.097	-0.133	-0.206	0.079	-0.301	0.22	0.144	-0.056	0.024	-0.123	-0.108	0.243	0.297	0.267	-0.172	-0.185	0.009	-0.248	-0.227	-0.259	0.038	0.076	0.001	0.342	-0.195	-0.199	0.415	0.313	-0.047	-0.078	0.112	-0.046	0.195	-0.246	-0.03	-0.398	0.389	0.21	0.089	-0.333	0.048	-0.204	-0.174	-0.077	0.352	0.328	0.344	-0.319	-0.1	-0.107	-0.319	-0.07	0.136	0.012	-0.171	0.29	0.036	-0.087	0.123	-0.043	-0.001	-0.198	-0.025	0.231	-0.055	-0.213	-0.075	-0.11	0.001	-0.271	0.136	-0.104	0.029	-0.071	-0.129	0.113	0.078	-0.136	0.303	0.181	0.336	0.046	0.329	0.154	-0.156	-0.392	0.069	-0.183	-0.144	0.175	-0.069	0.24	-0.077	-0.275	0.108	0.15	-0.244	-0.149	-0.017	-0.116	-0.238	-0.248	0.255
c7_all--GSE2770_UNTREATED_VS_IL12_TREATED_ACT_CD4_TCELL_48H_DN	0.086	-0.109	0.252	0.09	0.271	-0.106	-0.09	-0.004	-0.138	-0.196	-0.377	-0.117	0.073	-0.011	0.081	-0.374	-0.093	-0.17	-0.26	-0.124	-0.11	0.225	-0.232	0.09	0.009	0.081	0.066	-0.088	0.115	-0.054	-0.054	-0.072	0.288	0.044	-0.124	-0.006	0.026	0.002	0.103	0.169	0.113	-0.06	-0.068	0.127	0.089	0.019	-0.06	0.084	0.026	0.251	0.28	-0.006	-0.078	0.325	0.033	0.073	0.267	0.027	0.223	-0.054	-0.034	-0.007	0.012	0.25	-0.006	-0.048	0.03	-0.062	0.076	0.014	0.056	0.123	0.095	-0.285	-0.196	-0.114	0.056	0.018	0.075	0.17	-0.011	-0.072	-0.28	0.053	0.194	-0.255	-0.002	0.256	-0.124	-0.115	0.183	-0.017	-0.306	-0.282	0.125	0.074	0.087	0.358	0.195	-0.231	-0.256	0.225	0.178	0.275	0.248	0.057	-0.069	0.16	-0.277	-0.089	-0.008	-0.036	0.206	0.215	-0.094	-0.169	-0.081	-0.266	-0.257	0.166	-0.156	-0.203	0.162	-0.013	-0.078	0.114	-0.077	-0.12	0.146	-0.128	-0.075	0.055	0.069	0.029	-0.028	-0.008	-0.135	-0.085	-0.039	-0.12	-0.148	-0.087	-0.251	-0.219	-0.061	-0.095	-0.238	-0.257	-0.035	-0.035	0.12	-0.054	0.197	0.323	0.007	0.043	0.095	0.171	0.239	-0.096	-0.124	0.007	0.166	0.236	-0.102	0.011	-0.006	-0.169	-0.049	-0.181	-0.149	0.079	0.22	0.171	0.143	-0.164	-0.081	0.093	-0.141	-0.023	0.155	0.044	-0.202	-0.181	-0.092	0.142	0.093	0.045	0.04	-0.12	-0.139	0.052	0.168	0.104	-0.078	0.15	-0.022	0.046	-0.216	-0.03	-0.009	0.089	-0.123	0.04	0.052	0.037	-0.173	0.158	0.11	0.182	-0.015	0.18	-0.109	0.043	0.075	-0.077	0.022	-0.138	-0.215	0.385	-0.262	-0.147	-0.316	0.001	-0.22	0.053	0.019	-0.025	0.014	-0.213	0.033	0.176	-0.107	-0.074	-0.307	0.06	-0.02	0.295	0.248	-0.033	-0.078	0.304	-0.221	0.005	0.221	0.2	0.05	-0.15	0.082	-0.264	-0.118	0.107	-0.159	-0.149	-0.386	0.229	0.026	0.171	-0.174	0.113	0.008	-0.055	-0.216	0.181	0.126	-0.14	-0.093	0.018	-0.038	0.101	0.082	-0.022	0.17	-0.174
c7_all--GSE2770_UNTREATED_VS_TGFB_AND_IL12_TREATED_ACT_CD4_TCELL_2H_UP	0.067	-0.169	-0.201	0.314	-0.169	-0.014	-0.239	0.038	0.247	0.205	-0.04	-0.184	-0.176	-0.204	-0.139	-0.11	0.192	0.288	0.002	0.29	-0.211	-0.148	0.199	-0.176	-0.139	0.364	0.159	-0.185	-0.07	-0.295	0.304	-0.238	-0.067	-0.203	0.283	0.048	0.156	0.285	-0.073	0.03	-0.142	-0.007	-0.144	-0.193	-0.064	0.088	0.117	-0.2	-0.139	-0.125	-0.079	0.091	0.044	-0.113	-0.008	-0.239	-0.234	-0.085	0.037	0.284	0.116	-0.045	-0.216	0.26	0.178	-0.02	-0.049	-0.037	0.087	0.127	-0.041	0.018	0.033	0.057	0.007	0.045	-0.033	-0.035	-0.065	0.124	-0.024	0.031	-0.053	-0.18	-0.032	-0.168	-0.084	-0.232	0.216	0.003	0.089	-0.039	-0.264	-0.215	-0.027	-0.02	0.021	0.022	0.033	-0.235	0.056	0.148	-0.014	0.093	0.202	0.029	0.033	-0.017	0.269	0.325	0.225	0.034	0.218	0.164	-0.228	0.005	-0.021	-0.165	-0.155	0.039	0.107	0.112	0.096	0.227	-0.066	-0.194	-0.105	0.053	-0.019	-0.009	0.13	-0.015	0.177	0.24	0.201	0.161	0.072	0.006	0.052	0.02	0.248	0.107	-0.069	-0.058	0.202	0.289	0.309	0.05	0.036	-0.014	-0.002	0.029	-0.008	-0.116	0.05	-0.165	-0.167	0.078	0.122	-0.122	0.176	0.165	-0.168	-0.085	-0.244	-0.199	-0.093	-0.153	-0.128	-0.056	-0.001	0.088	-0.057	-0.059	0.038	0.32	0.264	0.106	-0.031	0.015	0.016	0.042	-0.274	-0.035	-0.027	-0.29	-0.281	-0.27	-0.189	0.064	0.093	-0.147	-0.228	-0.028	-0.145	-0.068	0.193	0.102	0.095	0.007	-0.136	0.085	0.088	0.103	0.014	0.163	0.253	-0.006	-0.007	-0.024	-0.017	0.169	-0.045	-0.09	-0.056	0.078	0.03	0.058	-0.041	0.278	-0.065	0.114	-0.165	-0.196	0.028	0.161	0.046	0.052	0.284	0.113	-0.208	-0.013	0.046	0.117	-0.309	-0.065	-0.034	-0.116	-0.15	0.321	0.115	0.005	-0.015	-0.018	-0.097	-0.09	-0.114	0.087	-0.041	-0.083	-0.204	-0.201	-0.137	0.168	0.061	-0.001	0.227	0.087	0.04	0.05	-0.132	0.193	-0.117	0.09	-0.068	0.142	0.026	-0.028	-0.236	-0.069	-0.015	0.107	-0.113	-0.061
c7_all--GSE2770_UNTREATED_VS_TGFB_AND_IL12_TREATED_ACT_CD4_TCELL_2H_DN	-0.045	-0.181	-0.067	0.225	-0.102	0.082	-0.126	0.075	0.138	0.032	-0.035	-0.224	-0.019	-0.036	-0.111	-0.254	0.208	0.132	-0.007	0.206	-0.047	0.023	0.113	0.004	0.114	0.092	-0.073	-0.224	-0.194	-0.166	0.151	-0.221	0.144	-0.129	0.139	0.069	0.1	0.121	-0.005	0.139	0.028	-0.023	-0.061	0.002	0.122	0.102	-0.145	0.003	-0.165	0.096	0.169	0.143	0.066	-0.063	0.32	0.109	0.096	-0.106	0.157	-0.04	0.012	-0.113	-0.237	0.149	-0.155	-0.235	-0.16	-0.115	0.153	-0.134	-0.225	-0.305	-0.199	-0.025	-0.026	-0.149	-0.145	0.085	0.184	0.082	-0.038	0.066	-0.165	0.223	0.245	-0.249	-0.043	0.155	-0.126	-0.211	0.073	0.129	-0.267	-0.191	0.126	-0.234	0.037	0.244	0.258	-0.094	-0.176	-0.056	0.102	0.111	-0.063	0.016	-0.1	0.024	0.265	0.164	0.185	-0.124	0.072	0.084	-0.204	-0.186	0.259	0.015	0.08	0.056	0.098	0.167	0.187	-0.003	-0.279	0.044	0.309	0.104	-0.038	-0.113	0.14	-0.031	-0.154	-0.145	0.02	0.009	0.048	0.036	-0.207	-0.132	0.057	0.057	0.05	0.076	0.245	0.106	0.049	0.015	-0.011	0.038	-0.026	-0.086	-0.092	-0.124	0.004	-0.095	-0.133	0.156	0.136	0.284	-0.066	0.163	-0.002	-0.046	-0.279	-0.154	0.008	-0.04	0.09	-0.139	-0.063	-0.064	0.062	-0.028	-0.058	-0.031	0.192	-0.193	-0.281	-0.233	0.03	-0.02	-0.057	-0.027	0.183	-0.128	-0.136	-0.233	-0.131	-0.161	-0.161	0.169	0.229	-0.164	-0.145	0.043	0.084	0.061	-0.221	0.088	0.115	-0.162	0.141	-0.167	-0.164	-0.038	-0.061	0.034	0.11	0.257	0.047	0.041	0.032	0.161	-0.165	-0.046	0.058	-0.181	-0.003	0.272	-0.078	-0.046	-0.125	0.153	-0.153	0.009	0.213	-0.04	0.127	-0.182	0.026	0.152	-0.002	0.193	-0.198	-0.039	-0.12	0.067	0.115	0.226	-0.037	0.125	0.116	0.214	0.076	0.186	-0.122	-0.23	0.05	-0.156	-0.014	0.01	-0.103	0.01	-0.251	-0.004	-0.139	0.185	-0.259	-0.164	-0.02	0.087	0.139	0.217	-0.039	0.071	-0.136	-0.013	0.011	0.042	0.168	-0.037	-0.112	0.095
c7_all--GSE2770_UNTREATED_VS_TGFB_AND_IL12_TREATED_ACT_CD4_TCELL_6H_UP	-0.093	-0.125	-0.052	-0.1	0.108	-0.067	-0.108	0.002	-0.058	-0.285	-0.113	-0.197	-0.141	0.139	0.165	-0.182	0.059	0.002	0.012	0.077	-0.259	-0.13	-0.082	0.128	0.137	-0.099	-0.11	-0.179	0.012	-0.002	-0.104	-0.012	0.097	-0.098	0.014	0.046	-0.089	-0.128	0.017	-0.114	0.29	0.171	-0.135	0.301	0.149	-0.097	-0.025	-0.07	0.008	0.023	0.126	-0.056	-0.069	-0.127	-0.012	0.123	0.319	-0.045	0.124	0.139	0.224	-0.28	-0.233	0.079	0.051	0.207	0.121	0.109	0.033	-0.052	-0.079	-0.098	-0.234	-0.146	-0.218	-0.204	0.021	0.191	0.138	0.021	0.076	0.184	0.216	0.011	0.026	-0.161	-0.165	0.178	0.087	-0.09	-0.024	0.175	-0.428	-0.411	0.403	0.387	0.384	0.403	0.297	0.359	-0.49	0.306	0.148	0.205	0.053	0.021	0.048	0.104	0.137	0.142	-0.159	0.26	-0.191	0.273	-0.178	0.041	0.106	-0.067	0.002	-0.143	-0.035	-0.097	0.031	0.084	-0.097	0.173	-0.011	0.208	-0.235	0.152	0.213	0.308	0.109	0.158	0.205	-0.175	-0.192	-0.166	-0.219	-0.202	-0.247	-0.141	-0.031	-0.044	0.094	-0.001	-0.033	0.2	0.145	-0.101	0.002	0.098	-0.12	-0.052	-0.049	-0.119	-0.232	0.2	0.106	0.107	-0.105	-0.05	0.07	0.003	-0.211	-0.18	-0.078	-0.34	-0.274	-0.11	-0.165	0.126	-0.193	-0.264	0.158	0.059	0.108	-0.044	-0.173	-0.135	0.212	0.198	0.238	0.002	0.188	0.018	0.019	0.019	-0.182	-0.328	-0.311	0.086	0.2	0.042	0.096	-0.075	-0.191	0.173	0.218	0.232	0.048	-0.112	-0.217	0.107	-0.208	-0.051	0.039	0.173	0.101	0.159	-0.078	-0.127	0.031	0.044	-0.102	-0.023	0.138	-0.042	-0.091	0.055	-0.016	-0.403	-0.304	0.107	-0.131	-0.081	-0.113	-0.258	0.151	-0.406	0.045	0.212	-0.371	0.147	0.043	-0.069	0.006	0.181	0.12	0.035	-0.197	0.024	-0.098	0.234	0.065	-0.029	-0.137	-0.236	0.125	-0.003	0.174	0.31	-0.251	0.194	-0.149	-0.033	-0.046	0.096	-0.344	-0.047	0.111	0.02	0.033	0.146	0.153	0.241	-0.157	0.042	-0.109	0.132	0	0.042	-0.127	-0.03
c7_all--GSE2770_UNTREATED_VS_TGFB_AND_IL12_TREATED_ACT_CD4_TCELL_6H_DN	0.049	-0.231	-0.142	0.098	0.118	-0.122	-0.149	-0.119	-0.019	0.043	-0.025	-0.213	-0.119	-0.204	0.073	-0.008	0.033	0.109	-0.013	0.042	-0.179	0.16	0.114	-0.093	-0.233	0.115	0.102	-0.076	0.017	-0.249	0.03	-0.27	-0.002	-0.175	0.008	-0.068	0.145	0.071	-0.161	0.2	0.124	0.022	-0.136	0.057	-0.012	0.086	0.043	-0.176	-0.115	0.161	-0.106	0.03	0.037	0.039	0.192	0.006	-0.028	-0.145	-0.009	0.163	-0.006	0.07	0.073	0.025	0.072	0.074	0.061	0.128	0.137	0.077	-0.12	-0.028	-0.233	0.128	0.169	0.055	0.018	-0.018	-0.127	0.018	-0.015	-0.019	0.094	0.135	-0.214	-0.185	0.053	-0.082	0.079	0.088	0.068	-0.222	-0.126	-0.137	0.334	0.265	0.24	0.07	-0.062	-0.018	0.073	0.013	0.005	0.099	0.185	-0.003	0.105	0.192	0.035	0.014	-0.051	-0.027	0.142	0.17	-0.155	-0.167	-0.067	-0.134	-0.106	0.159	0.196	0.184	0.142	0.105	-0.065	-0.066	-0.082	-0.099	-0.004	-0.017	-0.01	0.135	0.053	-0.015	0.065	0.115	-0.055	-0.093	0.121	0.069	-0.017	-0.06	-0.041	-0.122	0.038	0.187	0.111	-0.095	-0.138	-0.118	0.205	0.228	0.147	-0.006	0.218	0.133	0.038	0.096	0.182	-0.079	-0.074	0.053	-0.292	-0.11	-0.103	-0.136	0.013	-0.19	-0.138	-0.04	-0.004	-0.088	-0.085	-0.15	0.052	0.001	0.049	0.151	0.091	-0.036	0.039	-0.021	-0.11	-0.015	-0.154	-0.107	-0.167	0.008	-0.077	-0.002	-0.021	-0.134	-0.051	-0.03	0.171	-0.061	0.02	0.229	-0.084	0.173	0.162	0.133	0.026	0.16	0.017	0	0.053	0.015	0.093	0.112	-0.142	0.018	-0.02	-0.053	-0.08	0.126	0.208	0.127	-0.26	0.218	-0.047	0.052	0.062	-0.019	-0.042	0.102	0.042	0.08	0.044	0.121	-0.164	0.2	-0.02	0.108	-0.137	-0.046	-0.08	0.1	-0.082	0.084	0.035	0.233	-0.001	-0.01	0.171	0.058	0.035	-0.03	-0.158	-0.02	0.013	-0.066	-0.012	-0.022	-0.019	-0.039	0.123	-0.056	0.029	-0.172	-0.141	-0.022	-0.085	0.001	-0.215	-0.103	-0.025	-0.082	-0.021	0.115	0.135	0.009	0.022	-0.018
c7_all--GSE2770_UNTREATED_VS_TGFB_AND_IL12_TREATED_ACT_CD4_TCELL_48H_UP	0.1	-0.157	0.015	-0.05	-0.173	0.06	-0.196	0.208	-0.039	0.132	-0.217	-0.065	-0.012	-0.152	-0.102	-0.17	0.058	-0.091	0.031	-0.079	-0.158	0.184	-0.052	0.011	0.067	-0.068	0.07	-0.031	-0.105	-0.297	-0.048	-0.148	-0.026	-0.083	-0.009	0.027	0.03	0.039	-0.137	-0.031	0.18	0.15	-0.025	0.065	-0.068	0.043	0.172	0.01	0.048	-0.075	-0.147	0.098	0.088	0.119	0.129	0.07	0.048	0.013	-0.088	-0.017	0.113	0.085	0.018	-0.019	-0.016	-0.047	-0.07	0.049	0.057	0.126	0.092	0.067	-0.006	-0.028	-0.062	-0.006	0.119	-0.004	-0.056	0.035	-0.003	-0.08	-0.089	0.282	0.02	-0.061	0.14	-0.019	0.082	0.004	0.028	0.33	-0.179	-0.16	0.117	0.157	-0.041	0.174	0.029	0.092	-0.217	0.136	0.124	0.169	0.187	-0.116	-0.115	0.07	0.026	0.131	0.026	0.033	0.017	0.204	-0.12	-0.114	-0.011	-0.213	-0.263	-0.065	0.11	0.07	0.031	-0.007	-0.016	0.031	0.115	-0.017	-0.06	0.145	0.111	0.237	0.106	0.118	-0.065	0.16	0.213	0.061	0.021	-0.002	0.055	0.13	-0.146	-0.079	-0.003	0.085	0.019	-0.165	-0.018	-0.06	0.02	-0.044	0.077	-0.019	-0.189	-0.069	0.066	0.261	0.203	-0.109	-0.122	0.046	-0.166	-0.01	-0.058	0.012	-0.031	-0.005	0.031	-0.061	0.001	0.188	0.12	0.108	0.021	-0.14	0.095	0.213	0.116	0.152	-0.011	-0.11	-0.103	-0.181	-0.054	0.022	-0.085	0.136	0.054	-0.021	-0.093	-0.167	-0.151	-0.066	-0.061	-0.2	0.032	0.011	0.109	-0.132	-0.103	0.115	0.071	-0.079	-0.124	-0.003	-0.129	-0.17	-0.238	0.036	-0.034	0.128	-0.187	-0.114	0.171	0.119	0.126	-0.002	-0.036	0.056	-0.078	0.017	0.176	-0.133	-0.152	0.112	0.232	0.225	0.118	0.053	-0.038	0.065	-0.218	-0.068	-0.165	-0.122	0.044	0.04	0.048	0.011	0.04	-0.02	-0.093	0.227	0.036	-0.072	-0.2	0.072	0.233	-0.115	-0.016	-0.058	-0.249	0.138	-0.235	0.004	0.122	0.075	-0.09	0.027	-0.029	0.035	-0.179	-0.062	-0.026	-0.028	-0.169	-0.096	-0.166	0.049	0.05	0.095	-0.077	-0.064
c7_all--GSE2770_UNTREATED_VS_TGFB_AND_IL12_TREATED_ACT_CD4_TCELL_48H_DN	-0.051	0.15	-0.249	0.047	0.126	-0.17	0.022	0.081	-0.22	-0.22	-0.137	0.034	-0.203	0.019	0.088	-0.166	-0.051	-0.11	-0.046	-0.053	-0.122	0.092	-0.093	-0.017	0.042	-0.101	-0.058	-0.085	0.094	0.207	-0.192	0.103	0.078	0.002	-0.214	0.066	-0.023	-0.094	0.04	-0.044	-0.021	0.226	-0.012	0.265	0.223	0.045	0.051	0.04	-0.123	0.032	0.161	0.059	-0.114	-0.066	0	0.137	0.085	0.131	0.221	-0.115	-0.098	-0.249	-0.031	0.172	0.074	0.071	0.095	-0.004	0.045	0.053	0.011	0.021	-0.082	-0.151	-0.161	-0.159	0.009	0.098	0.168	-0.182	-0.02	-0.163	0.011	-0.076	0.225	0.107	0.07	0.194	-0.126	-0.252	0.095	-0.122	-0.291	-0.29	0.174	0.283	0.146	0.314	0.168	0.191	-0.285	0.198	0.157	0.007	-0.108	0.113	0.12	-0.214	0.121	-0.022	-0.011	-0.068	-0.283	-0.049	0.034	0.132	-0.189	-0.164	-0.222	0.115	-0.235	-0.065	-0.07	-0.193	-0.195	0.103	-0.05	-0.143	-0.082	0.07	-0.094	-0.072	0.043	0.04	0.071	0.199	-0.093	-0.162	-0.2	-0.178	-0.016	-0.046	0.121	0.152	-0.135	-0.028	-0.163	0.096	0.114	0.077	0.143	0.045	-0.051	-0.129	0.084	0.179	-0.1	-0.061	-0.05	-0.229	-0.101	0.142	0.065	0.12	-0.027	-0.023	0.169	-0.107	0.033	0.1	0.019	0.151	-0.066	-0.178	0.311	-0.21	-0.092	-0.13	-0.081	-0.13	0.017	0.048	0.263	0.161	0.133	-0.208	-0.246	0.083	-0.075	-0.232	-0.091	0.183	0.276	0.157	0.203	0.098	0.004	0.034	-0.048	-0.144	0.048	-0.192	-0.082	0.156	-0.06	-0.129	-0.258	0.193	0.028	0.103	-0.23	-0.247	0.237	-0.131	0.145	0.099	0.071	-0.01	-0.141	-0.064	0.031	-0.126	-0.06	0.076	-0.105	0.04	0.131	0.183	-0.033	0.033	-0.054	0.082	-0.062	0.21	0.044	-0.065	-0.232	-0.021	-0.104	-0.037	-0.154	-0.027	0.25	-0.015	0.019	0.135	-0.144	-0.068	0.066	-0.025	0.005	0.175	0.084	-0.041	0.014	0.011	-0.001	-0.138	-0.221	-0.169	0.073	-0.094	0.074	0.184	-0.08	-0.041	-0.252	-0.203	0.129	-0.147	0.114	-0.05	-0.098	0.212
c7_all--GSE2770_UNTREATED_VS_IL4_TREATED_ACT_CD4_TCELL_2H_UP	0.143	-0.113	0.154	0.092	0.085	0.055	-0.1	-0.091	0.047	0.124	-0.205	-0.157	0.09	0.078	0.122	-0.388	0.021	-0.048	-0.283	-0.006	-0.079	0.227	-0.096	0.245	0.274	0.168	0.121	-0.171	-0.134	-0.21	0.008	-0.211	0.279	0.008	0.052	0.053	-0.077	0.032	0.082	0.365	0.139	0.006	0.11	0.104	0.016	0.28	-0.108	-0.218	-0.031	0.3	0.076	0.303	-0.036	0.155	0.391	0.261	0.253	-0.024	0.041	-0.213	-0.357	-0.177	-0.161	-0.048	-0.238	-0.293	-0.057	-0.037	0.127	0.011	-0.052	-0.236	-0.063	-0.097	0.121	-0.337	-0.02	0.118	0.175	0.138	-0.076	0.227	-0.012	0.253	0.054	-0.361	-0.014	0.236	-0.087	-0.279	0.212	0.127	-0.326	-0.222	0.16	-0.061	0.207	0.199	0.223	-0.113	-0.188	0.025	0.312	0.08	0.113	0.151	-0.169	0.089	0.092	-0.174	0.177	-0.288	0.086	0.088	-0.216	-0.188	0.237	-0.138	-0.086	0.062	-0.063	-0.144	0.221	0.069	-0.332	0.124	0.17	0.025	-0.06	-0.163	0.297	0.044	-0.002	-0.15	-0.073	0.155	-0.265	-0.224	-0.255	-0.212	-0.103	-0.04	-0.098	-0.077	0.227	0.156	-0.135	-0.005	0.032	0.005	0.095	-0.125	-0.03	-0.08	0.296	0.014	-0.096	0.315	0.31	0.155	0.225	0.234	-0.087	-0.061	-0.212	-0.137	0.075	-0.037	-0.141	-0.234	0.013	-0.106	0.049	-0.084	0.164	-0.204	0.234	-0.169	-0.28	-0.305	-0.04	-0.082	-0.148	-0.112	0.087	-0.15	-0.11	-0.07	-0.17	-0.135	-0.171	0.212	0.34	0.157	-0.047	0.07	0.048	0.118	-0.187	0.158	0.231	-0.219	0.152	0.056	-0.068	-0.053	-0.144	0.252	0.358	0.214	0.022	-0.03	0.065	0.073	-0.131	-0.097	0.109	-0.205	-0.049	0.166	0.073	-0.118	-0.055	0.175	-0.325	0.162	0.134	-0.076	0.121	-0.21	-0.046	-0.059	0.15	0.065	-0.308	0.005	-0.106	0.254	0.017	0.159	0.012	-0.063	-0.045	0.302	0.039	0.017	-0.126	-0.285	-0.077	-0.021	-0.152	0.036	-0.034	-0.06	-0.281	0.182	-0.051	0.179	-0.409	0.034	-0.01	0.148	0.008	0.325	-0.016	-0.036	-0.021	0.052	0.103	0.112	0.143	0.038	-0.136	-0.025
c7_all--GSE2770_IL12_VS_TGFB_AND_IL12_TREATED_ACT_CD4_TCELL_6H_UP	-0.066	-0.17	0.093	0.161	-0.15	0.043	-0.081	-0.054	0.146	0.078	-0.115	-0.174	-0.018	-0.106	-0.196	0.085	0.23	0.229	-0.084	0.233	0.06	-0.101	0.169	0.043	0.048	0.203	0.244	-0.004	-0.162	-0.216	0.151	-0.219	-0.131	-0.102	0.202	0.095	0.072	0.128	-0.179	0.107	-0.033	0.003	0.027	-0.053	-0.12	0.063	0.08	-0.165	-0.1	0.008	-0.037	-0.11	0.173	-0.073	0.092	-0.138	-0.125	-0.184	-0.088	0.212	-0.013	-0.05	0.041	0.217	0.092	0.124	0.133	0.048	0.077	0.017	-0.204	-0.103	-0.041	0.002	0.029	-0.074	-0.048	-0.066	0.071	0.15	0.191	0.167	0.048	-0.116	-0.055	-0.109	-0.213	-0.279	0.208	0.001	-0.048	-0.191	-0.134	-0.128	-0.029	0.079	0.079	-0.079	-0.145	0.029	0.094	0.006	0.065	0.168	0.163	0.259	0.2	-0.006	-0.098	0.069	0.135	0.031	0.225	0.137	-0.216	0.037	0	-0.228	-0.206	0.053	-0.035	-0.13	0.013	0.102	-0.217	-0.265	0.122	-0.027	-0.05	0.086	-0.03	-0.013	0.115	0.103	-0.212	0.159	-0.013	-0.039	0.029	0.066	-0.027	0.011	-0.226	-0.227	-0.124	0.064	0.017	0.046	-0.078	-0.114	0.042	0.111	0.021	0.132	0.1	-0.04	-0.089	-0.087	0.025	-0.129	-0.046	0.065	-0.063	-0.05	-0.157	-0.14	0.013	0.001	0.021	-0.07	-0.089	-0.045	0.011	0.027	-0.038	-0.058	-0.074	0.049	0.074	0.029	-0.076	-0.135	-0.17	-0.201	-0.227	0.017	0.028	-0.045	0.012	0.196	0.173	0.048	-0.173	0.014	0.125	0.168	0.249	0.019	0.027	0.003	-0.007	0.117	0.047	0.105	0.156	0.085	-0.072	-0.099	0.109	-0.001	-0.044	0.041	-0.122	-0.136	0.111	0.086	-0.086	0.158	0.152	0.326	0.15	0.224	-0.034	0.02	0.109	0.039	-0.179	0.065	0.003	0.055	-0.155	-0.001	0.086	0.018	-0.095	0.022	0.011	0.096	-0.084	-0.042	0.142	0.152	-0.043	-0.178	0.091	-0.207	-0.122	0.005	-0.025	-0.035	-0.18	0.05	0.056	0.208	0.078	0.04	0.089	-0.211	0.09	-0.027	-0.162	0.07	-0.223	-0.071	-0.239	0.141	-0.037	-0.167	-0.111	0.063	0.03	-0.11	0.059	-0.015
c7_all--GSE2770_IL12_VS_TGFB_AND_IL12_TREATED_ACT_CD4_TCELL_6H_DN	0.205	0.053	0.05	-0.078	-0.068	-0.201	-0.18	-0.122	0.005	-0.125	-0.005	-0.277	-0.326	0.045	0.135	-0.118	-0.054	0.043	0.084	-0.069	-0.349	0.081	-0.053	0.075	0.275	-0.116	-0.189	-0.213	-0.161	0.043	-0.098	0.112	0.154	-0.291	-0.028	0.213	0.124	0.157	-0.053	0.195	0.275	0.061	-0.146	0.369	-0.023	-0.293	0.103	-0.179	0.237	0.115	-0.12	-0.111	0.013	0.169	-0.222	0.385	0.42	0.049	-0.117	0.004	0.076	-0.023	0.143	-0.059	0.196	0.164	0.161	0.093	0.091	-0.335	-0.135	-0.179	-0.042	-0.041	-0.208	-0.091	0.301	-0.048	-0.122	0.035	0.153	-0.065	0.19	0.206	-0.223	-0.162	-0.127	0.241	-0.063	-0.096	-0.163	-0.127	-0.372	-0.342	0.441	0.441	0.376	0.254	0.038	0.418	-0.51	0.216	0.191	0.284	0.302	-0.025	0.238	0.159	-0.031	0.244	-0.129	0.275	-0.393	0.394	-0.088	0.11	0.253	-0.061	0.019	0.344	0.272	0.173	0.288	0.046	-0.23	0.29	-0.055	0.108	-0.223	0.336	0.103	0.396	0.281	0.218	0.312	0.04	-0.145	-0.04	-0.199	-0.307	-0.077	0.024	0.08	0.191	-0.083	-0.321	-0.418	-0.124	0.022	-0.259	0.353	0.047	0.112	-0.063	0.043	0.234	-0.357	0.22	0.246	-0.151	-0.051	-0.107	-0.188	-0.168	0.102	-0.101	0.378	-0.322	-0.306	-0.057	-0.115	0.128	-0.285	-0.302	-0.11	-0.142	0.048	-0.159	0.152	-0.027	-0.227	-0.213	0.513	0.086	0.202	-0.203	-0.217	0.085	-0.121	-0.477	-0.447	0.02	0.228	-0.065	0.12	-0.125	0.212	0.453	0.266	0.004	-0.118	-0.235	-0.014	0.068	-0.222	-0.005	-0.284	0.086	0.02	0.242	-0.336	-0.079	-0.204	-0.309	0.261	0.273	0.406	0.082	-0.389	-0.073	0.063	-0.32	-0.237	-0.002	-0.054	-0.337	0.211	-0.025	-0.119	0.097	-0.135	-0.225	-0.198	-0.228	0.042	0.084	0.162	0.137	-0.018	-0.071	-0.121	0.193	0.065	0.125	-0.201	0.244	-0.051	-0.153	0.168	0.115	0.137	0.438	-0.071	0.326	-0.115	0.241	-0.365	-0.053	-0.377	-0.054	0.307	-0.014	0.105	0.032	0.101	-0.101	-0.038	-0.043	-0.145	-0.044	-0.195	-0.101	-0.319	0.245
c7_all--GSE2770_IL12_VS_IL4_TREATED_ACT_CD4_TCELL_6H_UP	0.09	-0.217	-0.023	0.313	-0.018	-0.066	-0.032	-0.051	0.133	-0.124	0.073	-0.064	-0.086	-0.175	-0.036	-0.022	0.118	0.233	-0.015	0.231	-0.125	-0.094	0.12	-0.096	-0.208	0.279	0.009	-0.027	0.045	-0.296	0.297	-0.15	-0.003	-0.197	0.211	-0.144	0.055	0.267	-0.135	-0.098	0.145	0.054	-0.032	-0.221	0.016	-0.013	0.107	0	-0.242	-0.097	-0.007	-0.028	-0.032	-0.043	0.074	-0.126	-0.22	0.04	0.064	0.139	0.084	-0.199	-0.041	0.037	0.041	0.02	0.191	0.163	0.11	-0.088	-0.222	-0.019	-0.055	-0.207	-0.103	0.123	0.086	-0.071	0.049	0.2	0.068	-0.102	-0.015	-0.16	0.075	-0.173	-0.246	-0.163	-0.098	0.2	-0.039	-0.067	-0.288	-0.241	0.104	0.141	0.037	0.268	0.084	-0.182	0.047	0.212	-0.041	0.078	0.132	0.145	0.181	0.09	0.008	0.062	0.068	0.111	0.198	0.03	-0.277	0.218	-0.089	-0.03	0.115	-0.05	-0.159	-0.101	-0.063	0.002	0.066	-0.087	-0.149	-0.172	-0.135	-0.052	-0.107	-0.027	-0.081	0.025	-0.033	0.214	0.034	0.1	-0.037	0.048	-0.065	0.093	-0.093	-0.117	0.139	-0.027	0.074	0.039	0.091	-0.144	-0.1	0.089	0.033	0.106	-0.176	-0.036	0.02	0.039	0.037	-0.181	0.104	0.182	0.065	0.033	0.097	0.102	-0.254	-0.053	-0.082	0.03	-0.162	0.03	0.327	0.257	0.038	0.058	-0.026	0.101	0.035	-0.039	-0.018	-0.091	-0.153	-0.179	-0.011	0.151	0.116	-0.186	-0.056	0.08	0.033	-0.042	-0.142	-0.117	-0.038	-0.103	0.132	-0.04	0.076	0.059	0.166	0.198	-0.069	0.177	0.22	0.05	0.022	-0.049	0.078	0.171	-0.166	0.125	-0.235	-0.083	0.009	0.159	-0.229	0.026	-0.027	0.398	0.037	-0.026	-0.069	0.212	0.001	-0.059	-0.124	-0.107	0.163	-0.1	-0.025	0.01	0.006	0.107	-0.209	-0.012	-0.198	0.169	-0.076	0.187	-0.08	0.161	0.002	0.005	0.1	-0.107	-0.007	-0.086	0.038	-0.127	-0.02	0.107	-0.031	0.007	-0.058	0.188	-0.023	0.032	0.127	0.121	-0.038	0.172	-0.109	-0.011	0.086	-0.012	-0.048	-0.048	0.005	0.121	0.022	-0.027	0.036	-0.224
c7_all--GSE2770_IL12_VS_IL4_TREATED_ACT_CD4_TCELL_6H_DN	0.055	-0.072	-0.263	0.188	0.164	-0.328	-0.094	-0.008	-0.003	-0.181	-0.149	-0.196	-0.222	0.109	0.094	-0.278	-0.042	-0.12	-0.243	-0.039	-0.365	0.192	-0.088	-0.016	-0.183	0.207	-0.202	-0.147	-0.12	-0.139	-0.045	0.081	0.073	0.005	-0.106	-0.251	0.022	0.16	0.049	0.35	0.202	0.314	-0.049	0.12	0.183	-0.153	0.079	0.015	-0.232	0.251	0.01	-0.12	0.144	-0.046	-0.012	0.139	0.248	-0.017	0.078	0.001	-0.197	-0.289	-0.038	0.171	-0.056	-0.128	0.262	0.173	0.259	-0.183	-0.143	-0.048	-0.067	0.034	-0.034	-0.202	-0.055	-0.061	0.197	0.247	-0.122	0.153	0.082	-0.021	0.294	-0.292	-0.193	0.268	-0.101	-0.164	0.045	-0.214	-0.43	-0.499	0.348	0.296	0.29	0.32	0.292	0.261	-0.545	0.26	0.129	0.004	0.045	0.271	0.243	0.096	0.112	0.192	0.134	0.174	-0.214	0.065	-0.161	0.063	0.159	0.096	0.086	0.221	-0.071	-0.121	0.335	0.162	0.002	0.109	0.074	0.016	-0.278	0.041	0.175	-0.118	-0.102	-0.137	0.051	0.043	-0.277	-0.229	-0.221	-0.264	-0.048	-0.168	-0.093	-0.028	0.358	-0.137	-0.308	0.179	0.24	-0.188	0.135	-0.072	0.077	0.082	0.225	0.046	-0.176	0.172	0.123	-0.036	-0.11	-0.069	0.107	0.068	0.16	0.106	0.12	0.053	0.022	-0.165	-0.031	-0.079	-0.004	-0.046	0.199	-0.052	0.225	-0.264	-0.218	-0.239	0.076	0.038	0.051	-0.116	0.044	-0.022	-0.038	-0.018	-0.103	-0.314	-0.389	0.11	0.202	0.13	0.003	0.107	-0.15	0.215	-0.029	-0.062	-0.146	-0.172	-0.148	-0.02	-0.124	-0.132	-0.006	0.224	0.169	0.155	-0.189	-0.163	0.054	0.05	0.242	-0.1	-0.03	-0.132	-0.134	0.004	0.053	-0.187	-0.16	-0.029	-0.386	-0.146	-0.003	-0.051	0.191	-0.306	0.041	0.024	0.069	0.133	-0.303	0.134	-0.264	0.179	0.111	-0.018	0.076	-0.112	-0.203	-0.034	-0.057	0.064	-0.111	-0.145	0.069	-0.07	0.149	0.197	-0.239	-0.037	-0.31	0.015	-0.302	0.236	-0.265	0.055	0.145	0.245	0.052	0.149	0.13	-0.006	-0.024	-0.127	0.217	0.028	-0.159	0.063	-0.091	0.007
c7_all--GSE2770_IL12_ACT_VS_ACT_CD4_TCELL_6H_UP	0.237	-0.31	0.262	0.315	-0.082	-0.108	-0.174	-0.024	0.145	-0.26	-0.117	-0.197	0.108	-0.185	-0.265	-0.146	0.184	0.293	-0.066	0.314	-0.191	0.193	0.118	0.269	-0.039	0.26	-0.208	0.088	-0.293	-0.28	0.091	-0.275	-0.192	0.056	0.259	-0.056	0.141	0.05	0.168	0.17	0.323	0.212	0.073	0.001	-0.18	0.047	0.15	-0.337	0.037	0.031	0.102	0.106	-0.003	0.055	0.087	0.114	0.078	-0.22	0.008	0.094	0.127	-0.326	-0.159	-0.214	-0.268	-0.034	0.111	0.274	0.185	0.034	-0.262	-0.249	-0.151	-0.108	-0.115	-0.363	0.044	-0.154	0.068	0.122	0.238	0.408	0.31	-0.178	-0.044	-0.297	-0.3	-0.117	0.168	-0.036	-0.258	0.161	-0.434	-0.437	0.083	-0.091	0.1	0.152	0.328	0.343	-0.329	0.052	0.245	0.212	0.225	0.287	-0.01	0.162	-0.004	0.243	0.311	0.082	0.17	0.241	-0.291	0.103	0.077	-0.099	-0.073	-0.055	-0.079	-0.136	0.169	0.068	-0.325	-0.188	0.044	0.18	-0.03	-0.097	0.24	0.217	0.126	0.195	0.072	0.084	-0.213	-0.213	-0.208	-0.188	-0.157	-0.136	0.176	0.282	0.055	0.03	-0.081	0.039	-0.103	-0.118	0.179	-0.021	-0.104	-0.073	0.15	-0.197	-0.23	0.121	-0.008	0.047	-0.291	-0.199	0.116	-0.139	-0.088	-0.164	0.073	-0.226	-0.324	-0.035	0.124	0.099	-0.071	-0.009	0.228	-0.033	0.458	-0.136	-0.183	-0.175	-0.02	-0.086	0.202	0.031	0.203	-0.158	-0.206	-0.025	-0.249	0.023	-0.038	0.247	0.076	0.227	-0.136	0.013	0.149	0.234	0.079	0.355	0.251	-0.187	-0.285	-0.088	-0.173	0.12	0	0.249	0.101	0.268	-0.076	-0.308	0.054	-0.038	-0.153	-0.117	0.075	-0.107	-0.165	0.293	-0.146	-0.238	-0.015	-0.03	-0.2	-0.007	0.185	-0.002	0.029	-0.121	-0.214	-0.098	0.086	-0.027	-0.12	-0.033	0.021	0.186	-0.264	0.205	-0.135	0.017	0.017	0.254	-0.268	0.123	-0.13	-0.003	0.046	0.053	-0.281	0.248	-0.185	0.369	-0.041	0.239	0.088	0.332	-0.364	0.035	0.108	0.132	0.004	0.07	0.215	0.21	-0.246	-0.196	-0.058	-0.275	0.164	-0.099	-0.337	-0.1
c7_all--GSE2770_IL12_ACT_VS_ACT_CD4_TCELL_6H_DN	-0.164	0.067	-0.003	-0.073	0.017	-0.035	-0.092	-0.001	-0.153	0.018	0.038	-0.087	-0.053	0.138	0.137	-0.034	-0.038	-0.193	0.034	-0.198	-0.006	0.062	-0.184	-0.001	0.079	-0.094	0.145	-0.164	-0.017	0.074	-0.2	-0.042	0.124	-0.028	-0.237	0.005	-0.137	-0.01	0.124	0.243	-0.009	-0.19	-0.011	0.326	0.149	-0.003	-0.134	-0.154	0.023	0.301	0.088	-0.112	0.249	0.112	-0.015	0.259	0.269	0.099	0.127	-0.019	0.001	-0.09	0.022	0.258	0.129	0.085	-0.09	-0.149	-0.107	-0.134	-0.109	0.036	-0.028	-0.361	-0.335	0.146	0.12	0.126	-0.066	-0.215	-0.203	-0.21	0.063	0.07	0.144	0.161	0.269	0.176	-0.293	0.033	0.291	-0.107	-0.1	-0.054	0.273	0.241	0.211	0.305	-0.119	-0.122	-0.24	0.212	-0.164	0.022	0.083	-0.347	-0.109	0.114	-0.047	0.013	-0.064	0.047	-0.196	-0.14	0.022	0.032	0.076	0.012	0.003	0.141	0.164	0.068	0.101	0.177	0.086	0.215	0.268	-0.079	-0.087	0.158	-0.035	0.089	0.001	-0.102	0.078	0.11	0.12	0.074	-0.026	-0.048	-0.004	-0.064	0.016	-0.069	-0.041	-0.102	-0.097	-0.053	-0.053	-0.314	0.045	0.107	0.064	0.009	0.025	0.174	-0.06	0.189	0.121	-0.015	-0.035	-0.135	-0.254	0.079	-0.067	-0.093	0.129	0.111	0.145	-0.028	-0.084	-0.089	-0.159	-0.164	0.158	0.023	-0.04	0.014	0.097	-0.014	-0.238	-0.257	-0.147	-0.02	0.031	-0.148	-0.19	0.096	0.027	0.04	-0.026	-0.07	0.005	-0.088	0.055	0.094	0.181	0.128	0.04	-0.058	0.098	0.098	0.367	0.009	-0.109	-0.278	-0.074	0.104	0.133	0.096	-0.114	-0.167	-0.111	0	0.082	0.125	0.066	0.081	-0.251	0.064	-0.076	-0.039	-0.152	0.005	-0.008	-0.217	0.122	-0.063	-0.002	-0.116	0.013	0.258	-0.085	-0.063	-0.11	-0.015	-0.088	-0.016	0.078	-0.018	-0.005	0	-0.212	0.042	0.099	0.069	0.239	-0.149	0.118	-0.043	0.119	0.219	0.006	-0.023	-0.256	0.047	-0.198	0.135	-0.035	-0.019	0.242	-0.215	-0.121	0.184	0.023	-0.256	0.045	0.043	-0.163	0.099	-0.052	0.095	-0.078	0.053
c7_all--GSE2770_IL12_AND_TGFB_VS_IL4_TREATED_ACT_CD4_TCELL_6H_UP	-0.142	-0.211	0.062	0.087	0.392	0.437	0.307	0.078	-0.082	0.065	0.121	0.232	0.229	0.22	0.195	-0.273	-0.175	-0.262	0.099	-0.255	0.181	0.327	-0.359	0.353	0.484	-0.089	0.057	0.094	0.157	-0.142	-0.115	-0.076	0.439	0.316	-0.226	0.263	-0.323	-0.109	0.216	0.032	-0.218	-0.43	0.149	-0.029	0.39	0.304	-0.461	-0.033	-0.08	0.322	0.471	0.313	0.3	0.392	0.382	0.265	0.258	-0.332	0.45	-0.472	-0.224	-0.284	-0.374	-0.383	-0.552	-0.477	-0.541	-0.46	-0.419	0.286	-0.299	-0.292	-0.011	-0.164	0.065	-0.354	-0.227	0.403	0.261	0.157	-0.26	0.144	-0.442	0.384	0.164	-0.234	0.289	0.374	-0.372	-0.503	0.464	0.202	-0.171	-0.117	0.396	-0.163	0.155	0.418	0.276	-0.391	-0.254	0.147	0.267	0.084	-0.077	0.06	-0.341	-0.006	0.254	-0.338	0.097	-0.338	0.283	-0.042	-0.138	-0.356	0.168	-0.194	-0.146	-0.021	-0.146	-0.02	0.138	-0.133	-0.373	0.077	0.331	0.053	0.385	-0.453	0.207	-0.137	-0.36	-0.37	-0.179	-0.094	-0.199	-0.226	-0.331	-0.259	-0.233	-0.184	-0.293	-0.235	0.188	0.093	-0.012	0.066	0.153	0.035	-0.17	-0.265	-0.07	0.3	0.146	-0.087	0.422	0.384	0.21	0.226	-0.009	0.18	0.023	0.029	-0.25	-0.078	-0.252	0.096	0.052	-0.381	-0.278	-0.274	0.477	0.274	0.028	-0.35	0.144	-0.166	-0.435	-0.448	0.31	0.094	-0.325	-0.12	0.232	0.186	0.108	-0.119	0.207	-0.049	-0.153	0.08	0.367	-0.116	-0.403	0.457	0.086	-0.15	-0.437	0.302	0.363	-0.374	0.313	0.165	0.206	-0.238	0.049	0.034	-0.014	0.303	0.367	-0.044	0.192	0.486	-0.27	-0.41	0.007	-0.54	-0.024	0.383	-0.131	-0.054	-0.243	0.358	-0.481	0.182	0.148	-0.192	0.023	-0.53	0.13	0.077	0.099	-0.083	-0.313	-0.064	-0.048	0.331	0.435	0.433	0.083	-0.009	0.173	0.408	0.378	0.229	-0.267	-0.488	0.07	-0.53	-0.172	-0.146	-0.015	-0.424	-0.585	0.396	0.263	0.441	-0.467	-0.276	-0.149	-0.174	-0.146	0.36	0.256	-0.278	-0.253	0.103	0.151	0.39	0.383	0.155	0.306	-0.244
c7_all--GSE2770_IL12_AND_TGFB_VS_IL4_TREATED_ACT_CD4_TCELL_6H_DN	-0.003	-0.143	-0.112	0.241	-0.188	-0.073	-0.208	-0.001	0.107	0.055	0.008	-0.249	-0.13	-0.116	-0.243	-0.044	0.108	0.177	0.013	0.073	-0.141	-0.063	0.078	-0.012	-0.002	0.188	0.126	-0.211	-0.286	-0.183	0.102	-0.305	-0.087	-0.202	0.121	0.057	0.073	0.24	-0.142	0.047	0.035	0.003	-0.124	0.072	-0.019	-0.085	0.084	-0.217	-0.156	0.013	-0.102	-0.107	0.041	-0.16	-0.073	0.051	0.095	0.038	-0.004	0.133	0.135	-0.122	-0.002	0.085	0.152	0.091	0.093	0.107	0.11	-0.028	0.054	0.07	0.022	0.043	-0.119	0.153	0.065	0.036	-0.09	-0.081	-0.073	0.038	0.02	0.057	-0.022	-0.057	-0.128	-0.188	-0.01	0.111	-0.008	-0.051	-0.13	-0.049	0.011	0.146	-0.006	-0.028	-0.146	-0.012	0.045	-0.106	-0.066	-0.025	0.176	-0.038	0.089	0.043	0.028	0.198	0.098	0.14	-0.035	0.223	0.006	-0.062	-0.001	-0.138	-0.161	0.113	0.083	0.138	0.063	0.092	0.044	0.046	-0.017	-0.045	-0.098	0.172	-0.027	0.111	0.213	0.223	0.038	0.055	0.018	-0.025	0.14	0.028	-0.031	-0.119	0.178	0.152	0.019	-0.053	-0.02	-0.255	-0.252	-0.188	0.295	0.22	0.154	0.025	0.078	0.07	-0.137	0.035	0.088	-0.125	-0.083	-0.085	-0.118	-0.017	-0.009	-0.03	0.213	-0.018	-0.019	0.125	0.049	-0.03	-0.037	-0.11	-0.015	0.053	0.115	0.194	0.151	0.051	-0.007	-0.078	-0.1	0.046	0.093	-0.118	-0.137	-0.055	-0.188	0.017	-0.001	-0.003	-0.07	-0.107	0.052	-0.123	-0.007	0.21	0.18	-0.024	0.015	0.3	0.097	0.059	-0.021	0.117	-0.059	0.101	-0.045	0.03	-0.135	0.158	-0.059	-0.172	0.125	0.245	0.147	0.164	-0.059	0.113	-0.047	0.04	0.011	-0.154	0.143	0.009	-0.068	0.174	0.032	0.099	-0.227	0.199	0.045	0.115	-0.055	0.149	-0.103	-0.066	-0.151	0.009	-0.191	0.185	-0.1	0.005	-0.011	-0.009	0.156	0.126	-0.019	0.038	-0.071	0.12	-0.063	0.099	0.084	-0.098	0.031	0	0.078	0.099	0.01	-0.038	-0.019	-0.038	-0.026	-0.034	0.089	-0.021	-0.118	-0.089	0.051	-0.059	-0.085	0.03
c7_all--GSE2770_IL12_AND_TGFB_ACT_VS_ACT_CD4_TCELL_6H_UP	0.067	-0.032	-0.273	0.061	-0.23	-0.239	-0.303	-0.228	-0.066	0.05	-0.303	-0.153	-0.194	-0.136	-0.068	-0.092	0.069	0.132	-0.211	0.115	-0.306	-0.215	0.112	-0.175	-0.167	0.196	0.184	-0.203	-0.201	-0.071	0.005	-0.08	0.036	-0.264	-0.02	-0.175	0.128	0.06	-0.034	0.115	0.201	0.294	-0.151	0.287	-0.069	0.086	0.23	-0.065	-0.196	0.018	-0.051	-0.024	0.029	-0.253	0.07	0.29	0.262	0.16	-0.061	0.213	0.096	-0.017	0.138	0.201	0.339	0.298	0.316	0.354	0.339	-0.154	-0.054	0.007	-0.026	-0.217	-0.146	-0.046	0.149	-0.193	-0.079	-0.021	0.073	0.038	0.251	-0.005	0.076	-0.224	-0.237	0.014	0.044	0.205	-0.168	-0.142	-0.438	-0.423	0.14	0.202	0.351	0.216	-0.017	0.278	-0.328	0.249	-0.004	0.15	0.261	0.047	0.276	0.284	-0.068	0.029	0.067	0.406	0.025	0.134	-0.094	0.005	0.085	-0.099	-0.057	-0.094	-0.081	-0.066	0.092	0.148	0.161	0.159	-0.201	0.023	-0.339	0.362	0.052	0.091	0.227	0.246	-0.255	0.083	-0.049	-0.03	0.065	0.085	0.022	0.081	0.299	0.285	-0.123	-0.063	-0.21	0.011	-0.112	-0.25	0.354	0.163	0.035	-0.114	-0.061	-0.034	-0.225	-0.135	-0.005	0.004	-0.136	-0.073	-0.286	-0.207	-0.017	-0.118	0.294	-0.016	0.029	0.404	0.288	-0.035	-0.147	-0.255	0.198	-0.1	0.102	0.162	0.001	-0.019	-0.145	-0.164	-0.098	0.37	0.192	-0.084	-0.064	-0.146	-0.24	-0.067	-0.029	0.085	0.061	-0.162	0.258	-0.281	-0.163	0.298	0.291	-0.131	-0.024	0.252	0.151	0.054	-0.159	-0.009	-0.272	0.206	0.024	-0.266	-0.205	0.072	-0.157	-0.185	0.081	0.36	0.087	0.278	-0.326	-0.023	-0.022	-0.098	-0.06	-0.085	0.173	-0.063	0.159	0.266	0.083	0.094	-0.068	0.096	-0.268	0.08	0.246	0.037	-0.24	-0.136	-0.077	-0.087	-0.121	0.257	-0.114	-0.193	-0.078	-0.2	0.082	0.159	-0.066	0.309	0.109	0.097	-0.053	0.062	0.112	-0.226	-0.207	-0.14	0.128	-0.011	0.127	0.093	0.177	-0.285	-0.127	-0.029	0.106	-0.117	-0.263	-0.056	-0.125	-0.148	-0.142	0.195
c7_all--GSE2770_IL12_AND_TGFB_ACT_VS_ACT_CD4_TCELL_6H_DN	0.33	0.133	-0.158	-0.105	0.022	-0.096	-0.428	-0.13	-0.12	0.182	-0.314	-0.312	-0.289	-0.095	0.096	-0.367	-0.118	-0.036	-0.068	-0.147	-0.457	0.27	-0.137	0.353	0.388	-0.083	0.315	-0.239	-0.278	-0.066	-0.104	-0.096	0.297	-0.338	-0.062	0.291	0.198	0.166	0.047	0.469	0.428	0.257	-0.369	0.422	-0.095	0.048	0.21	-0.318	-0.157	0.246	-0.184	0.006	0.042	-0.026	0.115	0.464	0.497	0.298	-0.154	-0.135	-0.134	-0.382	0.021	0.397	0.218	0.004	0.203	0.284	0.319	-0.189	-0.186	-0.181	-0.151	-0.28	-0.276	-0.266	0.108	-0.192	-0.117	-0.092	0.01	0.195	0.206	0.45	-0.222	-0.381	-0.266	0.186	-0.085	-0.041	-0.063	0.088	-0.48	-0.432	0.524	0.377	0.545	0.41	0.272	0.259	-0.49	0.085	0.304	0.286	0.293	-0.201	0.225	0.331	-0.142	0.155	-0.078	0.383	-0.366	0.266	-0.066	-0.146	0.36	-0.27	-0.157	0.289	0.119	-0.01	0.161	0.081	-0.118	0.35	-0.024	-0.106	-0.297	0.379	0.046	0.259	0.205	0.153	0.113	0.151	-0.161	-0.22	-0.153	-0.166	0.015	0.033	0.329	0.286	0.097	-0.038	-0.232	-0.269	-0.28	-0.501	0.409	0.274	0.204	-0.121	0.292	0.401	-0.414	0.429	0.433	0.04	0.156	0.147	-0.345	-0.294	-0.044	-0.354	0.374	-0.226	-0.172	0.15	0.309	0.163	-0.392	-0.431	0.101	-0.423	0.289	-0.018	0.038	-0.057	-0.292	-0.252	0.407	0.16	0.229	-0.442	-0.478	0.048	-0.266	-0.451	-0.458	0.068	0.238	-0.065	0.341	-0.203	0.104	0.388	0.132	-0.081	-0.146	-0.019	0.09	0.307	-0.059	-0.028	-0.35	0.467	0.371	0.227	-0.52	-0.23	-0.325	-0.139	0.097	0.386	0.437	0.315	-0.426	-0.025	0.287	-0.435	-0.218	0.116	0.026	0.032	0.327	0.051	0.024	0.261	-0.082	0.242	-0.096	0.058	-0.03	-0.192	-0.347	-0.148	-0.197	0.061	-0.336	0.002	-0.079	0.32	-0.252	0.131	0.121	-0.108	-0.043	0.31	0.293	0.382	0.011	0.074	-0.089	0.153	-0.334	-0.107	-0.225	0.073	0.356	-0.104	0.209	-0.089	-0.096	0.003	0.282	-0.271	-0.104	-0.199	-0.154	-0.218	-0.514	0.138
c7_all--GSE2770_UNTREATED_VS_ACT_CD4_TCELL_48H_UP	0.337	-0.272	-0.193	0.173	-0.094	-0.036	-0.083	-0.017	-0.025	0.194	-0.06	-0.074	0.073	-0.101	-0.165	0.004	0.03	0.013	0.124	0.019	-0.158	0.191	-0.015	-0.072	0.119	0.173	0.064	-0.062	-0.218	-0.306	0.126	-0.023	-0.196	-0.069	0.095	0.121	0.114	0.036	-0.226	-0.19	-0.022	-0.007	-0.124	-0.125	-0.086	0.092	-0.037	-0.254	-0.06	-0.223	-0.083	0.198	0.026	-0.028	0.121	-0.12	-0.147	-0.16	-0.069	0.043	-0.086	-0.323	-0.118	0.209	-0.008	-0.133	0.044	-0.041	-0.082	-0.187	-0.301	-0.199	-0.292	-0.238	-0.12	0.044	0.025	0.064	0.111	0.037	0.172	0.185	-0.044	-0.153	-0.097	-0.158	-0.017	0.189	-0.088	0.107	0.112	-0.1	-0.293	-0.289	0.135	0.115	0.091	0.192	0.378	0.076	-0.353	0.16	0.134	0.251	0.273	0.174	-0.076	0.002	0.176	0.275	0.273	0.182	0.031	0.302	-0.323	-0.011	0.24	0.069	0.203	-0.105	0.232	0.151	0.274	0.297	-0.204	-0.143	-0.2	0.172	-0.012	-0.007	0.192	0.269	-0.017	0.047	0.17	-0.265	-0.263	-0.356	0.078	0.042	0.121	-0.09	-0.072	0.201	-0.002	0.066	0.151	0.177	0.135	-0.223	0.11	-0.073	-0.245	-0.265	-0.011	-0.24	0.006	0.277	0.263	-0.185	-0.224	-0.104	-0.035	-0.089	-0.037	-0.006	-0.004	-0.185	-0.136	-0.077	0.042	-0.155	-0.047	0.046	-0.181	-0.028	0.207	0.065	0.037	-0.067	0.126	0.106	-0.03	0.008	-0.077	-0.055	0.024	0.354	0.161	-0.105	-0.136	0.125	0.05	0.043	-0.048	0.218	0.021	-0.027	0.029	-0.226	-0.253	-0.056	0.064	0.313	0.112	0.097	0.203	0.16	0.06	0.358	-0.045	-0.008	0.005	0.006	-0.005	-0.058	0.161	-0.09	-0.036	0.318	-0.051	-0.131	-0.109	0.092	-0.331	0.024	0.247	-0.025	0.033	-0.104	0.111	0.157	-0.225	0.092	-0.043	0.075	0.181	-0.003	-0.066	-0.024	-0.172	0.128	-0.049	0.239	-0.053	0.004	0.022	-0.183	0.022	-0.088	0.141	0.175	0.261	0.05	-0.02	0.208	0.067	0.061	-0.147	-0.166	0	0.166	-0.098	0.024	-0.137	0.07	0.055	-0.145	-0.051	-0.093	0.266	0.013	-0.124	-0.169
c7_all--GSE2770_UNTREATED_VS_ACT_CD4_TCELL_48H_DN	0.151	0.069	-0.112	-0.242	0.044	-0.23	-0.267	0.043	0.014	-0.216	-0.084	-0.153	-0.201	0.059	0.097	-0.216	-0.064	-0.017	-0.066	0.001	-0.355	0.009	-0.053	0.084	0.011	-0.117	-0.013	-0.208	-0.088	-0.05	-0.177	0.07	0.124	-0.122	-0.001	-0.001	0.02	-0.109	0.118	0.034	0.052	-0.006	-0.213	0.378	-0.005	0.074	0.211	0.006	-0.148	-0.059	-0.057	0.046	-0.225	0.135	0.02	0.27	0.325	0.274	-0.149	-0.083	-0.088	0.064	0.104	0.084	-0.019	0.058	0.07	-0.021	0.025	-0.002	0.245	0.167	0.103	-0.222	-0.183	0.01	0.204	-0.019	0.042	-0.111	0.059	-0.008	0.149	0.248	0.103	-0.182	-0.065	0.122	-0.068	0.053	0.01	0.203	-0.46	-0.41	0.314	0.314	0.357	0.178	0.038	0.252	-0.394	0.253	0.288	0.16	0.156	-0.116	0.157	-0.067	0.085	0.162	-0.062	0.238	-0.309	0.106	-0.157	0.116	0.043	-0.085	-0.018	0.102	0.02	0.003	0.24	0.073	-0.042	0.191	-0.171	-0.061	-0.337	0.192	0.079	0.134	0.011	0.121	-0.012	0.126	-0.095	-0.088	-0.044	-0.054	0.111	0.075	0.035	0	0.009	-0.201	-0.226	0.048	0.052	0.071	0.184	0.102	0.067	-0.17	0.137	0.186	-0.233	0.113	0.032	0.037	-0.096	-0.116	-0.153	-0.072	0.059	-0.046	0.112	-0.016	-0.097	-0.006	0.03	-0.057	-0.222	-0.197	-0.016	-0.091	0.025	-0.117	0.007	0.054	-0.155	-0.157	0.139	-0.102	0.065	-0.152	-0.101	0.031	0.028	-0.169	-0.162	0.204	0.294	0.204	0.116	-0.166	-0.091	0.228	0.101	-0.193	-0.246	0.02	0.036	0.141	-0.104	-0.144	-0.187	0.138	-0.064	0.184	-0.284	-0.108	0.019	-0.249	0.212	0.213	0.198	0.148	-0.331	-0.166	0.233	-0.07	-0.26	-0.107	-0.056	0.055	0.276	0.191	0.024	0.173	0.007	-0.009	-0.093	0.1	-0.051	-0.011	-0.188	-0.061	-0.141	0.001	-0.092	-0.09	0.07	0.173	-0.118	-0.08	0.023	-0.034	0.002	0.06	0.182	0.245	0.131	-0.035	-0.077	-0.03	-0.103	0.025	-0.109	-0.07	0.122	-0.009	0.093	-0.22	-0.128	-0.073	0.131	-0.225	-0.123	-0.147	-0.107	-0.173	-0.158	0.125
c7_all--GSE2770_TGFB_AND_IL4_VS_IL12_TREATED_ACT_CD4_TCELL_2H_UP	0.085	0.028	0.037	0.133	-0.062	-0.163	-0.174	0.028	0.107	-0.023	-0.111	-0.065	-0.047	-0.135	-0.057	-0.019	0.127	0.109	-0.184	-0.063	-0.298	0.118	-0.026	0.058	-0.021	0.149	0.225	-0.01	-0.183	-0.002	0.023	-0.159	0.268	-0.06	0.139	-0.055	0.067	0.167	-0.078	0.256	0.141	0.231	-0.189	0.146	-0.064	-0.027	0.191	-0.282	0.017	0.181	-0.049	0.066	-0.229	0.175	-0.017	0.154	0.132	-0.127	-0.066	0.114	0.031	-0.127	0.187	-0.194	-0.056	-0.011	0.024	-0.002	0.167	-0.099	-0.028	0.065	0.082	0.012	-0.031	-0.047	0.076	-0.054	-0.216	0.087	0.183	0.094	0.095	0.096	-0.062	-0.156	0.001	-0.013	0.098	0.226	0.13	-0.031	-0.226	-0.188	0.003	-0.101	0.059	-0.025	-0.069	-0.012	-0.1	0.015	-0.108	0.24	0.265	-0.129	-0.013	0.119	-0.067	0.028	-0.131	0.159	-0.107	0.191	-0.036	-0.129	-0.101	-0.211	-0.143	0.205	0.132	0.008	0.071	0.044	-0.053	-0.01	-0.056	0.111	-0.105	0.181	0.162	0.144	0.082	0.197	0.103	-0.008	-0.062	-0.186	0.249	0.161	0.123	0.119	0.084	0.114	-0.118	0.061	-0.059	-0.041	0.121	-0.122	0.209	0.083	-0.158	-0.243	-0.025	0.07	-0.15	0.076	0.088	-0.154	0.063	0.195	-0.174	-0.179	-0.281	-0.177	0.089	0.031	0.014	0.077	0.175	0.099	-0.045	-0.041	0.037	-0.161	0.078	0.073	-0.045	-0.119	-0.207	-0.259	0.184	0.004	0.188	-0.142	-0.207	0.139	-0.105	-0.005	0.008	-0.087	-0.125	0.093	0.167	0.117	-0.023	0.131	0.138	-0.099	-0.082	0.158	0.042	-0.194	-0.264	0.209	-0.129	0.087	0.047	0.141	-0.074	-0.066	0.074	-0.091	0.053	0.162	0.201	0.089	-0.05	0.26	-0.014	-0.078	-0.043	-0.031	-0.158	-0.064	-0.117	0.013	-0.029	0.05	0.046	0.12	-0.104	0.05	0.026	0.023	-0.001	-0.047	0.014	-0.119	0.045	0.195	-0.039	-0.079	-0.023	-0.186	-0.103	-0.181	0.117	0.161	0.087	-0.084	-0.06	0.207	0.068	0.181	-0.151	0.098	-0.093	-0.084	-0.081	0.096	0.115	0.015	-0.025	-0.14	-0.034	-0.157	-0.086	-0.054	0.028	0.007	-0.167	-0.205
c7_all--GSE2770_TGFB_AND_IL4_VS_IL12_TREATED_ACT_CD4_TCELL_2H_DN	0.295	-0.054	-0.237	0.002	-0.161	-0.119	-0.389	0.031	-0.014	-0.137	-0.135	-0.307	-0.423	-0.175	-0.149	-0.325	-0.129	0.09	-0.013	0.057	-0.504	0.08	-0.03	0.252	0.229	0.089	0.049	-0.147	-0.299	-0.138	0.152	-0.218	0.114	-0.283	0.057	0.257	0.283	0.186	-0.012	0.305	0.216	0.277	-0.202	0.429	-0.004	0.207	0.311	-0.231	0.171	0.096	-0.101	0.239	-0.083	-0.061	0.169	0.307	0.325	0.194	-0.177	-0.037	-0.052	-0.095	0.118	0.104	-0.012	0.083	0.17	0.12	0.34	-0.01	0.037	0.001	-0.034	-0.025	-0.233	-0.027	0.201	-0.142	-0.169	-0.008	0.153	0.144	0.219	0.328	-0.161	-0.356	-0.218	0.024	0.069	-0.023	-0.085	0.038	-0.44	-0.392	0.318	0.271	0.332	0.184	0.152	0.368	-0.391	0.061	0.252	0.321	0.207	0.092	0.297	0.129	-0.036	0.215	0.077	0.331	-0.363	0.232	-0.255	-0.061	0.054	-0.224	-0.161	0.264	0.019	-0.029	0.24	0.168	-0.08	0.202	-0.159	-0.073	-0.41	0.367	0.034	0.391	0.253	0.234	0.265	-0.061	-0.071	-0.125	-0.197	-0.183	0.058	0.153	0.032	0.081	0.023	-0.012	-0.131	-0.049	0.033	-0.235	0.262	0.179	-0.166	-0.35	0.23	0.071	-0.488	0.271	0.343	-0.069	0.107	0.023	-0.316	-0.343	-0.231	-0.356	0.337	-0.283	-0.318	-0.034	0.155	0.213	-0.274	-0.266	-0.12	-0.134	0.287	-0.009	-0.024	-0.062	-0.22	-0.237	0.426	-0.124	0.106	-0.348	-0.324	-0.108	-0.315	-0.157	-0.167	0.067	0.246	0.092	0.254	-0.143	0.094	0.449	0.293	-0.045	-0.08	0.061	-0.136	0.044	-0.18	0.011	-0.23	0.396	0.103	0.362	-0.322	-0.013	0.008	-0.198	0.052	0.275	0.318	0.216	-0.367	0.054	0.203	-0.16	-0.015	-0.286	-0.021	-0.002	0.299	0.355	-0.117	0.39	-0.124	0.08	0.037	0.146	-0.201	-0.301	0.031	-0.166	-0.318	-0.166	-0.02	0.026	0.066	0.184	-0.419	-0.112	0.174	-0.026	0.07	0.194	0.074	0.237	0.03	0.188	-0.024	0.014	-0.095	-0.014	-0.141	0.014	0.219	-0.031	0.209	-0.152	-0.21	-0.044	0.25	-0.163	-0.167	-0.398	0.069	-0.255	-0.47	0.316
c7_all--GSE2770_TGFB_AND_IL4_VS_TGFB_AND_IL12_TREATED_ACT_CD4_TCELL_2H_UP	0.1	-0.201	-0.081	0.042	-0.143	-0.144	-0.221	0.069	0.092	-0.077	-0.212	0.024	0.007	-0.279	-0.132	-0.061	0.115	0.161	-0.197	0.25	-0.174	-0.09	0.092	-0.091	-0.129	0.057	0.041	-0.095	-0.055	-0.212	0.12	-0.154	-0.126	-0.064	0.2	-0.086	0.185	0.161	-0.155	-0.01	0.058	0.25	0.021	-0.12	-0.106	0.055	0.099	0.068	-0.035	0.005	-0.003	-0.075	-0.08	0.136	0.114	-0.126	-0.102	0.046	-0.023	0.136	0.118	0.172	0.132	-0.284	-0.157	-0.118	0.226	0.149	0.194	-0.019	0.137	0.183	0.052	-0.125	-0.057	-0.037	-0.073	-0.148	-0.004	0.147	0.191	0.022	0.023	-0.122	0.095	-0.097	-0.151	-0.295	0.148	0.191	-0.028	0.041	-0.278	-0.26	0.014	0.148	-0.022	0.065	0	-0.201	-0.098	-0.044	-0.067	0.117	0.284	0.04	0.219	0.231	-0.035	0.22	0.08	0.051	0.04	0.155	-0.161	0.013	-0.221	-0.045	-0.083	0.054	-0.079	-0.147	-0.113	-0.123	0.163	0.147	0.015	-0.074	-0.139	0.01	-0.022	-0.016	-0.053	-0.021	-0.217	0.108	0.2	0.2	0.232	0.241	-0.143	-0.077	-0.053	-0.058	-0.087	-0.017	0.079	-0.037	-0.065	0.143	0.071	0.094	0.148	-0.022	-0.14	-0.062	0.076	-0.062	-0.092	-0.202	-0.026	-0.003	-0.015	0.099	0.047	0.12	-0.115	0.004	0.037	0.057	0.085	0.191	0.125	0.131	-0.02	-0.051	0.039	0.088	0.251	0.261	0.002	-0.066	-0.161	-0.114	-0.014	0.027	0.075	-0.18	-0.123	-0.022	-0.021	0.036	-0.079	0	0.01	-0.164	0.103	0.034	-0.001	0.071	-0.023	0.154	0.042	-0.064	-0.164	0.115	-0.2	-0.078	0.017	-0.05	0.002	0.107	-0.202	-0.056	0.181	0.058	-0.014	0.024	-0.143	0.113	0.087	0.015	-0.041	-0.138	0.183	0.1	-0.177	0.121	0.008	-0.096	-0.185	0.147	-0.081	0.118	-0.144	0.09	-0.05	0.079	-0.161	-0.014	-0.06	0.054	-0.131	-0.061	0.036	-0.065	0.036	0.068	0.057	0.053	-0.168	-0.024	-0.044	-0.043	-0.104	-0.188	0.053	-0.027	0.181	0.198	-0.105	0.041	-0.074	-0.349	0.059	0.079	0.04	-0.058	-0.191	0.034	-0.033	-0.056	0.037	-0.003
c7_all--GSE2770_TGFB_AND_IL4_VS_TGFB_AND_IL12_TREATED_ACT_CD4_TCELL_2H_DN	0.051	-0.082	-0.06	0.147	-0.01	0.206	-0.064	0.112	-0.223	-0.015	-0.057	-0.154	-0.249	0.031	-0.21	-0.28	-0.055	0.097	-0.131	-0.056	-0.299	0.255	-0.097	0.221	0.222	-0.05	-0.279	-0.159	-0.179	-0.217	0.008	-0.066	-0.103	-0.014	-0.05	0.305	0.036	0.067	0.173	0.155	-0.017	0.089	0.069	-0.03	0.082	0.232	-0.085	-0.155	-0.096	0.164	-0.013	0.266	-0.035	-0.025	0.256	-0.044	0.154	-0.123	0.048	-0.152	-0.16	-0.293	-0.204	0.189	-0.233	-0.165	-0.044	-0.082	0.034	-0.047	-0.135	-0.231	-0.219	-0.038	-0.308	-0.208	-0.159	-0.033	0.198	0.011	0.071	0.066	-0.03	0.14	0.194	-0.168	-0.098	0.28	-0.023	-0.17	0.141	-0.118	-0.353	-0.306	0.207	0.147	0.22	0.286	0.197	0.249	-0.389	0.263	0.199	0.055	-0.099	0.043	-0.104	-0.103	0.38	0.198	0.078	0.082	-0.207	0.15	-0.039	0.206	0.012	-0.062	0.079	0.117	-0.039	-0.052	0.035	0.019	-0.271	-0.085	0.188	0.146	-0.036	-0.003	0.351	0.17	0.015	-0.097	0.16	-0.155	-0.138	-0.216	-0.258	-0.127	0.313	0.138	-0.228	-0.151	0.193	0.076	-0.004	0.11	0.016	-0.298	-0.1	0.036	-0.097	0.057	-0.054	0.108	-0.095	0.297	0.345	0.118	-0.123	-0.018	-0.016	-0.027	-0.053	-0.042	-0.054	-0.118	-0.296	-0.221	-0.001	0.245	-0.039	0.001	0.071	0.018	0.275	-0.075	-0.355	-0.35	-0.012	-0.148	0.046	-0.168	0.029	0.092	0.052	0.258	0.157	-0.192	-0.204	0.064	0.173	0.021	-0.221	0.143	0.09	0.133	-0.008	0.154	0.052	-0.282	-0.112	-0.068	-0.144	-0.133	-0.038	-0.042	-0.155	0.112	0.112	-0.111	0.025	0.286	-0.022	-0.191	-0.09	-0.27	-0.006	-0.019	0.039	0.179	-0.304	0.144	-0.334	0.134	0.2	-0.088	0.189	-0.128	0.211	0.324	0.17	0.317	-0.221	-0.052	0.116	-0.067	0.049	0.275	0.121	-0.19	0.187	0.222	-0.316	-0.066	-0.091	-0.381	0.072	-0.119	0.092	0.076	-0.015	-0.127	-0.16	-0.213	0.04	0.285	-0.223	-0.076	-0.079	0.18	-0.204	0.245	0.099	0.113	-0.047	0.08	0.094	-0.327	0.269	0.171	-0.193	-0.084
c7_all--GSE2770_TGFB_AND_IL4_VS_IL4_TREATED_ACT_CD4_TCELL_2H_UP	0.149	-0.257	-0.099	0.269	-0.073	-0.103	-0.128	-0.11	0.294	-0.022	0.033	-0.312	-0.081	-0.345	-0.009	-0.048	0.24	0.349	-0.115	0.336	-0.238	-0.159	0.281	-0.033	-0.108	0.302	-0.159	-0.272	-0.05	-0.294	0.278	-0.32	-0.168	-0.338	0.352	-0.04	0.294	0.283	-0.171	-0.009	0.211	0.245	-0.152	-0.005	-0.166	0.002	0.087	-0.263	-0.12	-0.016	-0.167	-0.03	0.058	-0.205	0.028	-0.021	0.027	-0.231	-0.142	0.336	0.23	-0.073	0.054	0.098	0.22	0.208	0.245	0.219	0.198	-0.171	-0.145	-0.012	-0.137	0.24	0.143	0.004	-0.029	-0.214	-0.123	0.137	0.094	0.251	0.248	0.046	-0.186	-0.202	-0.291	-0.241	0.205	0.194	-0.051	0.003	-0.159	-0.239	-0.176	-0.067	-0.099	-0.052	0.067	-0.044	0.048	-0.14	0.023	0.001	0.266	0.264	0.211	0.082	-0.003	0.259	0.097	0.245	0.151	0.214	-0.183	-0.042	0.075	0.136	0.082	-0.09	-0.037	-0.059	-0.024	-0.144	-0.074	-0.161	-0.022	-0.034	-0.201	0.048	-0.043	-0.072	-0.001	0.023	-0.099	0.252	0.095	0.131	0.142	-0.075	-0.069	-0.132	-0.05	-0.01	-0.103	0.062	0.038	-0.058	-0.102	-0.062	0.192	0.181	0.096	0.038	-0.152	-0.199	-0.136	-0.087	0.035	0.001	-0.015	-0.006	-0.218	-0.033	-0.049	-0.084	0.095	-0.16	-0.112	0.049	0.079	0.202	0.015	0.047	0.078	0.128	0.086	0.101	0.15	0.15	-0.01	0.117	-0.139	-0.063	-0.135	-0.037	-0.012	-0.141	-0.177	-0.081	-0.152	0.085	-0.133	-0.136	-0.029	-0.25	0.107	0.272	0.072	-0.05	-0.009	0.192	-0.111	-0.018	-0.197	0.072	0.002	0.1	-0.012	-0.067	-0.126	0.021	-0.159	0.148	0.121	0.178	-0.095	0.13	0.004	0.182	-0.087	0.001	-0.034	-0.115	0.133	-0.199	-0.237	-0.023	0.055	-0.071	0.037	0.159	0.092	0.199	-0.082	0.022	-0.089	0.061	0.013	-0.059	-0.025	-0.028	-0.137	-0.093	-0.115	0.021	-0.004	0.204	-0.118	0.149	0.025	0.04	-0.224	0.126	0.162	-0.205	-0.117	0.087	0.142	0.15	0.04	0.156	0.016	-0.057	-0.006	0.063	0.127	-0.095	0.062	-0.075	-0.002	-0.1	0.027	-0.008
c7_all--GSE2770_TGFB_AND_IL4_VS_IL4_TREATED_ACT_CD4_TCELL_2H_DN	-0.056	-0.148	-0.024	0.097	0.047	0.114	-0.105	0.035	0.037	-0.165	-0.088	-0.009	-0.011	-0.055	-0.044	-0.101	-0.005	0.06	0.041	0.015	-0.049	0.071	-0.021	0.138	0.011	0.033	0.062	0.129	0.086	-0.212	0.009	-0.202	0.055	0.066	0.011	0.104	-0.024	0.084	0.019	0.221	-0.224	-0.017	0.008	-0.086	0.168	0.061	-0.076	-0.072	0.002	0.089	0.074	0.073	0.032	0.119	0.164	0.048	-0.089	-0.153	0.154	-0.005	-0.073	-0.094	-0.092	0.154	-0.124	-0.115	-0.15	-0.249	-0.14	0.304	-0.05	0.09	0.084	-0.176	-0.263	0.053	0.053	0.212	-0.044	0.137	-0.064	-0.095	-0.155	0.137	-0.022	-0.093	0.056	-0.167	-0.189	-0.105	0.2	0.087	-0.149	0.008	0.148	-0.024	-0.119	0.282	0.002	-0.184	0	0.235	0.196	-0.023	0.06	0.083	-0.096	0.09	0.172	0.15	0.141	-0.031	0.089	-0.092	-0.022	-0.122	-0.137	-0.016	-0.071	-0.109	-0.051	0.056	0.036	-0.071	-0.068	-0.275	-0.002	-0.039	-0.055	-0.223	-0.066	-0.071	-0.1	-0.128	0.092	0.014	0.058	0.066	0.134	0.126	-0.087	-0.139	-0.179	-0.223	0.093	0.008	0.21	0.06	0.062	0.002	-0.274	0.054	0.104	0.114	-0.004	0.014	0.258	0.167	0.104	0.01	-0.071	-0.144	-0.041	0.261	-0.2	-0.119	-0.076	0.064	0.249	-0.209	-0.05	0.065	0.153	0.053	0.155	-0.008	-0.057	-0.058	0.19	0.125	0.051	0.003	-0.242	-0.301	-0.155	0.03	-0.031	0.037	-0.086	0.148	0.058	-0.155	-0.085	0.172	0.018	-0.009	0.104	-0.128	-0.239	-0.171	-0.193	0.011	-0.031	-0.001	0.021	-0.254	0.019	-0.303	-0.083	-0.122	-0.095	-0.048	0.068	0.12	0.125	-0.174	-0.122	-0.056	-0.128	0.284	0.017	-0.15	-0.061	-0.087	-0.02	0.171	-0.239	-0.015	0.064	-0.114	0.01	0.141	-0.009	0.14	-0.252	0.117	-0.044	-0.007	0.195	0.101	0.066	0	0.103	0.114	0.107	-0.128	-0.047	-0.006	0.066	-0.21	0.093	-0.242	-0.04	-0.103	-0.283	-0.002	0.304	0.075	0.019	-0.007	-0.213	-0.11	-0.285	0.032	-0.094	0.141	0.035	-0.034	-0.251	0.076	0.192	0.026	0.125	-0.147
c7_all--GSE2770_TGFB_AND_IL4_ACT_VS_ACT_CD4_TCELL_2H_UP	0.093	-0.108	-0.086	0.14	-0.04	-0.024	0	-0.158	0.045	-0.069	-0.172	-0.159	-0.188	0.148	-0.006	-0.178	-0.171	-0.227	-0.141	-0.026	-0.174	0.054	-0.127	0.251	0.125	0.12	-0.096	-0.143	-0.106	0.043	-0.01	-0.147	0.015	-0.129	-0.115	0.115	0.003	0.076	-0.103	0.081	-0.003	0.178	0.001	0.145	-0.085	-0.079	0.176	-0.116	0.093	-0.034	-0.257	-0.085	0.011	-0.013	-0.037	0.128	0.104	-0.06	-0.264	0.005	-0.094	-0.167	-0.126	0.019	0.031	0.006	0.144	0.034	0.064	-0.074	-0.07	0.075	0.079	0.172	0.106	-0.187	-0.029	0.019	-0.079	0.001	0.095	0.031	0.057	-0.025	0.03	0.028	0.026	0.136	0.028	0.048	0.008	-0.011	-0.242	-0.291	0.094	0.195	0.125	0.119	0.042	0.145	-0.434	0.006	-0.26	0.101	0.139	0.038	0.053	0.065	0.065	0.062	0.026	0.249	-0.103	0.289	0.039	-0.146	0.172	-0.159	-0.094	0.061	0.032	-0.038	0.048	-0.058	-0.109	-0.049	0.205	0.111	-0.176	0.117	0.07	0.055	0.097	0.096	0.162	-0.038	-0.015	0.06	-0.045	-0.146	0.016	-0.061	-0.093	-0.051	0.029	-0.064	-0.19	-0.093	-0.098	-0.093	-0.067	0.018	0.155	0.149	-0.092	-0.127	-0.076	0.101	0.071	0.093	-0.324	-0.204	0.016	-0.088	0.117	0.096	-0.075	0.001	-0.019	0.077	0.053	0.237	0.035	0.088	-0.029	0.005	0.007	-0.1	-0.068	-0.011	-0.187	-0.184	-0.134	-0.007	0.052	0.037	0.085	0.155	0.096	-0.108	-0.078	-0.054	0.145	-0.044	-0.113	-0.148	0.079	0.142	0.05	-0.024	-0.165	-0.013	0.009	0.074	0.167	0.009	-0.041	0.019	-0.081	-0.003	-0.108	0.015	-0.086	0.051	0.178	-0.047	-0.076	-0.157	-0.047	0.091	0.003	0.156	-0.154	0.101	-0.128	-0.157	0.053	-0.249	0.042	-0.229	-0.059	0.062	0.082	0.162	-0.071	0.07	0.178	0.158	-0.123	-0.112	0.01	-0.158	0.102	0.206	-0.026	0.049	-0.173	-0.063	-0.146	-0.055	0.067	0.285	0.023	0.23	-0.108	0.005	-0.135	0.133	-0.118	-0.282	-0.228	0.183	0.077	0.168	0.008	-0.008	-0.208	0.089	0.149	-0.03	-0.032	-0.015	-0.026	-0.067
c7_all--GSE2770_TGFB_AND_IL4_ACT_VS_ACT_CD4_TCELL_2H_DN	0.136	0.244	-0.067	-0.13	-0.26	-0.272	-0.512	-0.01	0.234	-0.298	-0.264	-0.465	-0.333	-0.147	0.06	-0.36	0.19	0.259	-0.113	0.318	-0.462	-0.334	0.13	-0.162	0.378	-0.115	-0.107	-0.428	-0.403	0.171	0.014	0.089	0.367	-0.533	0.163	-0.066	0.15	0.196	-0.23	0.406	0.513	0.268	-0.284	0.394	-0.322	-0.04	0.063	-0.245	0.021	0.299	-0.342	0.063	-0.25	0.155	0.224	0.462	0.58	0.33	-0.374	0.242	-0.277	0.362	0.533	-0.319	0.313	0.168	0.393	0.221	0.49	-0.371	0.442	0.262	-0.178	-0.185	-0.167	0.085	0.236	-0.104	-0.128	0.103	0.489	0.208	0.342	0.27	-0.288	-0.303	-0.02	0.058	-0.003	0.001	-0.406	-0.033	-0.561	-0.488	0.471	0.432	0.589	0.208	0.142	0.364	-0.56	-0.142	0.38	0.176	0.395	-0.135	0.36	0.44	-0.097	0.15	-0.279	0.308	-0.455	0.289	-0.289	0.206	0.451	0.395	0.446	0.454	0.282	0.3	0.405	0.13	0.121	0.493	0.09	-0.34	-0.542	0.589	-0.064	0.24	0.37	0.293	0.067	-0.323	-0.106	0.009	-0.116	-0.217	-0.134	-0.109	0.397	0.46	-0.124	0.03	-0.33	0.057	0.12	0.043	0.514	0.339	0.109	-0.254	0.41	0.14	-0.611	0.535	0.524	-0.095	0.1	0.18	-0.437	-0.472	0.188	-0.442	0.614	-0.393	-0.391	0.171	0.186	0.032	-0.506	-0.546	-0.461	-0.292	0.055	-0.12	-0.058	-0.079	-0.473	-0.412	0.576	0.147	0.217	-0.446	-0.447	-0.314	-0.45	-0.605	-0.569	0.327	0.343	-0.371	0.351	-0.466	0.211	0.42	0.246	-0.143	-0.255	0.127	0.153	0.006	-0.353	0.134	-0.518	0.666	0.524	0.258	-0.482	-0.125	-0.298	-0.453	0.113	0.451	0.594	0.345	-0.554	-0.15	0.275	-0.434	-0.105	-0.277	-0.066	-0.237	0.407	0.189	-0.147	0.601	-0.091	-0.254	-0.078	-0.202	0.025	-0.498	-0.049	-0.078	-0.366	-0.364	-0.343	0.083	-0.253	0.337	-0.3	-0.185	0.245	-0.069	-0.172	0.472	0.208	0.514	0.288	-0.013	0.085	0.291	-0.444	-0.161	-0.194	0.193	0.459	-0.122	0.519	0.081	-0.055	-0.272	0.448	-0.082	-0.088	-0.398	-0.149	-0.334	-0.543	0.42
c7_all--GSE2770_IL12_VS_TGFB_AND_IL12_TREATED_ACT_CD4_TCELL_2H_UP	-0.071	-0.096	-0.055	0.041	-0.09	0.042	-0.019	0.125	0.06	0.212	-0.003	-0.032	-0.173	-0.003	-0.155	0.023	0.086	0.195	0.151	0.035	0.002	-0.037	0.085	0.045	0.124	0.03	0.137	0.023	-0.216	-0.105	0.093	-0.018	-0.088	0.044	0.136	0.082	0.061	0.101	-0.103	-0.141	-0.066	-0.148	0.062	-0.09	-0.132	0.038	-0.127	-0.153	0.028	-0.135	-0.072	0.067	-0.121	0.164	0.063	0.009	-0.074	0	-0.075	0.094	0.167	-0.063	-0.116	0.084	0.027	0.06	-0.118	-0.103	-0.127	0.185	-0.022	0.123	0.202	-0.1	0.049	0.02	0.128	0.061	-0.099	-0.15	-0.035	0.013	0.062	0.139	-0.089	-0.075	0.153	-0.175	-0.004	-0.005	0.155	-0.015	0.061	0.05	0.262	0.055	0.11	-0.067	-0.233	-0.051	0.144	-0.316	0.045	0.032	-0.065	-0.226	-0.194	0.079	0.043	-0.041	-0.095	0.05	0.025	0.099	0.042	-0.084	-0.162	-0.197	-0.142	0.011	0.045	0.051	0.005	0.098	-0.124	-0.145	0.046	-0.081	0.052	0.078	-0.015	0.146	0.218	0.108	-0.005	0.053	0.003	-0.032	-0.004	0.193	0.105	0.077	0.027	0.06	0.02	0.044	-0.026	0.044	-0.13	-0.01	0.034	-0.054	0.031	-0.025	-0.171	0.124	-0.029	0.055	0.098	-0.047	-0.108	0.012	-0.261	-0.16	-0.225	-0.121	0.113	0.039	0.093	0.013	0.013	0.098	-0.109	-0.159	-0.068	0.022	0.136	0.162	0.01	0.031	-0.021	-0.001	-0.152	0.08	0.033	-0.067	-0.056	-0.016	0.007	0.089	0.077	0.048	-0.043	-0.014	0.037	0.015	-0.119	0.188	0.063	-0.089	0.03	0.097	0.344	0.05	0.124	-0.013	-0.064	0.085	0.224	-0.053	-0.165	-0.021	-0.103	-0.103	0.026	0.177	0.062	0.075	-0.131	0.017	-0.015	0.233	0.056	0.002	0.138	0.19	0.155	0.227	-0.109	0.098	-0.146	0.07	-0.09	-0.069	0.067	-0.034	0.044	-0.106	-0.16	-0.078	-0.052	0.087	-0.145	0.016	0.181	0.093	-0.26	-0.035	-0.107	0.088	-0.123	-0.091	0.113	0.112	0.054	0.077	0.155	0.028	-0.033	-0.15	-0.209	-0.203	-0.032	-0.004	-0.18	-0.041	0.073	-0.068	-0.188	-0.019	0.073	-0.11	0.048	-0.123
c7_all--GSE2770_IL12_VS_TGFB_AND_IL12_TREATED_ACT_CD4_TCELL_2H_DN	0.035	-0.13	-0.09	0.027	-0.101	-0.031	-0.304	-0.023	0.011	-0.083	-0.136	-0.223	-0.27	-0.152	-0.135	-0.18	0.187	0.067	-0.085	0.075	-0.289	0.059	0.103	0.084	0.14	0.147	-0.076	-0.092	-0.213	-0.245	0.107	-0.168	0.008	-0.116	0.077	0.065	0.057	0.187	0.147	0.163	0.135	0.274	0.064	0.123	-0.026	-0.013	0.005	-0.118	0.053	0.185	-0.062	-0.044	0.098	-0.022	-0.012	0.254	-0.001	-0.015	0.007	0.076	-0.124	0.045	0.082	0.146	0.12	0.023	0.134	0.203	0.271	-0.264	-0.119	-0.029	-0.146	-0.023	-0.015	-0.069	0.185	-0.063	0.146	0.222	0.063	0.097	0.037	0.043	-0.111	-0.137	-0.057	0.002	-0.119	0.005	0.002	-0.231	-0.306	-0.152	0.043	0.156	0.012	0.247	0.111	-0.019	-0.217	0.169	-0.068	0.279	0.256	-0.118	-0.079	0.139	0.009	0.03	-0.018	0.069	-0.16	0.154	-0.16	0.062	0.029	-0.188	-0.164	0.266	0.248	0.105	0.223	0.192	0.154	0.162	0.241	0.191	-0.052	0.185	0.129	-0.039	0.122	0.09	-0.024	0.131	0.034	-0.02	0.036	0.047	0.097	0.177	-0.069	-0.105	-0.044	0.137	0.058	-0.214	-0.121	-0.099	0.034	0.043	-0.087	-0.055	0.027	0.136	-0.126	-0.138	-0.062	0.049	0.12	0.225	-0.22	0.04	-0.151	-0.135	0.09	-0.037	0.04	-0.083	-0.093	0.021	-0.12	-0.146	0.017	-0.143	0.196	0.212	0.003	-0.095	-0.015	-0.021	0.015	-0.06	0.009	-0.197	-0.248	-0.03	-0.157	0.057	0.03	-0.111	0.022	-0.223	-0.093	0.038	0.051	0.176	0.126	-0.061	-0.108	0.309	0.224	-0.162	-0.182	-0.16	-0.108	0.05	0.099	0.038	-0.126	-0.106	0.053	-0.123	0.011	0.072	0.017	0.042	-0.292	0.038	-0.016	-0.023	0.136	-0.137	0.051	-0.266	0.09	-0.044	0.066	0.093	0.048	-0.12	0.16	0.043	-0.17	0.032	-0.01	-0.08	-0.025	0.027	0.039	-0.105	0.145	-0.072	-0.003	-0.028	0.083	0.126	0.062	-0.044	0.129	-0.119	-0.172	0.104	-0.131	-0.012	-0.209	0.094	0.098	0.218	0.109	0.056	-0.136	0.009	0.07	-0.079	0.068	-0.136	-0.188	-0.126	-0.046	0.013	-0.082	0.074
c7_all--GSE2770_IL12_VS_IL4_TREATED_ACT_CD4_TCELL_2H_UP	-0.101	-0.188	-0.012	-0.112	-0.095	0.146	0.164	0.036	-0.186	0.229	0.139	0.097	-0.183	-0.056	-0.032	0.002	-0.157	0.017	0.042	-0.121	-0.045	0.115	-0.108	0.237	0.234	-0.129	0.228	0.247	-0.157	-0.157	-0.108	-0.137	-0.006	0.215	-0.017	0.26	-0.199	-0.048	-0.101	-0.079	-0.179	-0.286	-0.031	0.146	0.067	0.184	-0.077	-0.13	0.092	-0.141	0.149	0.155	0.088	0.19	0.1	0.136	0.004	0.023	0.145	-0.004	-0.107	0.163	0.059	0.017	0.059	-0.068	-0.182	-0.359	-0.121	0.278	-0.004	0.071	0.08	-0.188	-0.068	0.153	0.173	0.046	-0.031	-0.218	0.024	-0.121	-0.077	0.237	-0.041	0.035	0.237	0.094	-0.157	0.008	0.14	0.173	-0.163	-0.034	0.242	0.145	0.137	0.063	-0.241	0.018	-0.21	0.13	-0.071	0.088	0.07	-0.09	-0.136	0.022	0.038	0.037	-0.064	0.135	-0.07	0.14	-0.068	-0.06	-0.322	-0.191	-0.201	0.13	0.192	0.21	-0.054	-0.062	-0.194	-0.162	-0.036	-0.154	-0.056	0.093	0.073	0.165	0.142	0.155	0.205	0.02	-0.032	-0.061	0.089	0.095	-0.091	-0.091	-0.113	-0.186	0.076	0.221	0.06	-0.131	-0.088	0.032	-0.062	0.087	-0.059	-0.061	0.023	0.059	0.011	0.174	0.19	-0.156	-0.023	0.04	-0.332	-0.174	-0.272	-0.224	0.009	-0.028	0.007	0.044	-0.039	0.115	0.051	0.114	0.252	-0.111	-0.11	0.224	0.121	0.005	0.025	0.058	-0.315	-0.007	-0.05	0.138	0.071	0.136	0.089	0.129	0.065	-0.206	-0.039	-0.04	0.005	0.047	0.078	-0.014	0.042	0.076	0.148	0.151	0.178	0.126	0.12	-0.153	-0.04	0.076	0.077	0.19	0.06	0.033	0.08	-0.042	-0.07	0.048	0.231	-0.004	-0.179	0.125	-0.274	0.246	0.045	0.077	-0.039	0.068	0.183	0.173	-0.148	0.138	-0.176	-0.024	-0.336	-0.206	-0.084	-0.126	0.069	-0.104	-0.036	0.007	0.095	0.119	-0.206	0.249	0.184	0.092	-0.108	-0.058	0.007	-0.122	-0.056	-0.132	0.038	0.182	-0.148	0.27	0.147	0.124	-0.012	0.016	-0.075	-0.237	-0.123	0.026	-0.08	-0.132	-0.319	0.077	-0.378	-0.016	0.035	0.022	-0.028	-0.188
c7_all--GSE2770_IL12_VS_IL4_TREATED_ACT_CD4_TCELL_2H_DN	0.207	-0.249	-0.121	0.196	-0.135	0.064	-0.38	0.14	0.171	-0.045	-0.076	-0.28	-0.186	-0.195	-0.265	-0.246	0.253	0.182	-0.063	0.283	-0.306	0.007	0.13	0.043	0.097	0.27	-0.106	-0.154	-0.173	-0.326	0.186	-0.26	-0.104	-0.278	0.198	0.09	0.171	0.245	0.184	0.072	0.208	0.279	-0.071	-0.022	0.093	0.062	0.184	-0.112	0.062	0.032	-0.003	-0.003	0.071	-0.052	0.065	0.172	-0.036	0.042	0.119	0.052	0.07	-0.005	0.05	0.145	0.112	0.082	0.126	0.19	0.241	-0.143	-0.135	-0.105	-0.256	-0.016	-0.216	-0.194	0.03	-0.173	0.107	0.039	0	0.008	-0.014	0.038	-0.257	-0.167	-0.149	-0.232	0.112	0.135	-0.105	0.024	-0.083	0.011	0.031	0.091	0.107	-0.008	0.023	-0.039	0.007	0.041	-0.073	0.146	0.134	-0.073	-0.069	0.159	-0.037	0.085	0.035	0.031	-0.147	0.21	-0.122	0.187	-0.069	-0.2	-0.182	0.117	0.118	0.091	0.02	0.089	0.086	0.135	0.097	0.204	-0.231	0.036	0.144	0.147	0.26	0.21	-0.009	0.166	0.094	0.239	0.06	0.139	0.152	0.165	-0.081	-0.086	0.108	0.162	0.159	-0.147	-0.062	-0.155	0.048	0.061	0.04	0.143	0.177	-0.015	-0.125	0.078	0.069	-0.083	0.046	0.034	-0.136	0.047	-0.012	-0.093	0.023	-0.128	-0.071	-0.197	-0.094	0.096	-0.096	-0.127	0.045	-0.133	0.283	-0.009	0.138	0.044	0.049	0.042	0.035	-0.147	0.079	-0.168	-0.092	-0.242	-0.288	0.026	0.008	0.03	-0.019	-0.069	-0.138	-0.111	0.154	0.097	0.081	-0.11	-0.23	0.074	-0.082	-0.065	-0.192	-0.039	-0.252	-0.03	-0.055	0.118	-0.287	-0.238	-0.021	-0.082	0.132	-0.037	-0.04	-0.085	-0.339	0.126	0.104	-0.222	0.024	-0.303	0.065	-0.117	-0.003	-0.011	0.203	0.204	0.026	0.168	0.149	0.102	-0.158	-0.203	0.04	0	-0.077	0.074	-0.013	-0.113	0.123	-0.105	-0.204	-0.081	0.019	0.065	0.082	0.038	-0.008	0.103	0.003	0.189	0.087	0.164	-0.142	0.175	-0.174	0.259	0.262	0.234	-0.17	-0.053	0.153	0.231	0.036	-0.073	-0.105	-0.242	0.065	0.101	-0.066	0.002
c7_all--GSE2770_UNTREATED_VS_TGFB_AND_IL4_TREATED_ACT_CD4_TCELL_4H_DN	0.04	0.014	-0.244	-0.03	0.054	-0.026	-0.084	-0.159	-0.187	0.073	-0.086	-0.068	-0.229	-0.022	0.162	-0.014	-0.175	0.047	-0.17	0.035	-0.136	0.074	-0.024	0.124	0.094	-0.007	0.195	-0.057	0.072	-0.061	-0.098	0.053	0.062	-0.065	-0.02	0	-0.051	-0.123	0.045	0.017	0.029	0.111	-0.038	-0.018	0.026	0.009	-0.025	-0.029	-0.024	0.037	0.069	-0.039	-0.08	0.112	0.038	-0.03	-0.072	0.068	0.126	-0.113	-0.157	0.049	-0.12	0.094	0.099	-0.081	0.17	0.095	0.12	0.005	0.086	0.239	0.16	0.153	0.268	-0.045	0.056	-0.032	0.077	-0.092	-0.137	0.074	0.098	0.104	0.1	-0.002	-0.025	-0.115	-0.121	-0.026	0.046	0.152	-0.134	-0.176	0.271	0.245	0.17	0.087	0.009	-0.14	-0.091	-0.072	0.216	-0.077	0.032	-0.081	0.051	-0.115	-0.132	-0.123	0.005	-0.053	0.163	0.074	-0.16	0.116	-0.079	-0.034	0.047	0.06	-0.05	-0.111	0.149	0.114	-0.168	-0.039	-0.073	-0.119	-0.038	0.055	-0.02	-0.02	-0.002	0.172	-0.186	0.164	-0.129	-0.145	0.081	0.165	0.062	0.043	-0.17	-0.123	0.01	0.009	-0.038	0.068	0.006	-0.06	-0.051	-0.049	0.171	0.053	-0.055	-0.028	-0.022	0.175	0.178	-0.116	0.082	0.098	-0.194	-0.067	0.026	0.096	0.066	0.084	0.111	-0.059	-0.157	-0.048	0.206	0.168	0.032	-0.145	0.003	0.095	0.012	0.072	0.243	0.173	-0.212	-0.194	-0.149	0.083	0.059	-0.03	0.012	0.128	0.028	-0.104	0.023	-0.127	-0.048	0.116	-0.167	0.006	0.077	-0.137	0.027	0.114	-0.007	0.082	0.069	-0.124	-0.038	-0.092	0.128	-0.178	-0.132	-0.142	-0.211	-0.075	-0.002	0.067	0.16	0.082	0.025	0.061	0.175	0.15	0.101	-0.058	-0.161	0.072	0.085	0.091	-0.03	0.054	-0.002	0.06	-0.103	-0.023	-0.1	-0.014	-0.045	-0.087	-0.067	0.12	-0.014	0.084	-0.196	0.16	0.142	0.123	-0.205	-0.148	-0.018	0.109	-0.018	-0.134	0.239	0.046	-0.134	0.056	0.031	0.009	-0.156	-0.093	-0.034	-0.116	-0.218	0.048	0	-0.094	-0.087	-0.07	-0.097	-0.099	0.036	-0.05	0.032	-0.013
c7_all--GSE2770_UNTREATED_VS_TGFB_AND_IL4_TREATED_ACT_CD4_TCELL_48H_UP	-0.079	-0.043	-0.094	-0.094	-0.054	0.069	-0.174	0.011	-0.072	-0.041	-0.069	-0.046	-0.124	-0.086	-0.139	0.017	0.113	-0.056	0.056	-0.04	-0.117	-0.074	0.036	-0.105	0.12	-0.049	0.078	-0.01	-0.122	-0.139	-0.034	-0.122	-0.074	-0.073	-0.065	0.177	-0.102	0.021	-0.037	-0.043	0.114	0.139	0.054	0.135	0.065	-0.007	-0.103	-0.08	-0.001	-0.005	-0.021	-0.031	0.09	-0.15	-0.085	0.284	-0.032	-0.029	0.019	-0.034	-0.166	0.038	0.142	0.039	0.137	0.111	0.041	0.135	0.213	-0.24	-0.179	0.024	0.043	0.007	-0.007	0.091	0.202	0.028	0.146	-0.128	0.002	-0.164	-0.067	0.105	-0.162	0.024	0.109	0.159	-0.12	0.023	-0.025	-0.065	-0.036	0.106	0.087	0.091	0.058	0.095	-0.046	-0.073	0.044	0.018	-0.249	0.018	0.094	-0.211	-0.018	0.206	-0.094	-0.117	-0.182	-0.029	-0.233	0.014	0.139	0.2	0.051	-0.083	0.072	0.298	0.27	0.15	-0.059	0.106	0.13	0.007	0.208	0.1	0.1	0.138	-0.045	-0.005	0.076	0.078	0.029	-0.058	-0.116	0.019	-0.055	-0.018	0.025	0.053	0.129	0.119	-0.153	-0.033	-0.107	-0.22	-0.164	-0.007	0.136	0.089	-0.019	0.139	0.06	0.045	-0.011	-0.175	-0.068	0.034	0.01	0.066	-0.106	-0.089	-0.023	-0.1	0	0.098	0.056	0.106	-0.005	-0.06	-0.113	-0.04	-0.09	-0.082	-0.064	0.056	-0.016	-0.185	-0.1	-0.121	0.086	0.123	0.206	-0.016	-0.033	0.026	-0.112	-0.07	-0.024	-0.037	-0.003	0.107	0.185	-0.078	-0.075	0.015	0.048	-0.108	-0.115	0.119	0.151	0.101	0	-0.04	-0.029	-0.018	-0.029	-0.032	-0.013	-0.004	-0.076	-0.247	-0.11	0.025	0.124	0.074	-0.108	-0.004	-0.017	0.04	0.044	0.073	0.095	-0.134	0.195	0.028	0.099	0.19	-0.052	0.091	0.067	-0.028	0.121	0.065	-0.004	-0.047	-0.18	-0.002	-0.007	0.14	0.102	-0.065	0.092	-0.02	0.115	0.032	0.069	-0.008	0.036	-0.005	0.081	-0.048	0.077	-0.097	-0.185	-0.118	0.108	0.018	-0.003	-0.034	0.156	0.065	-0.068	-0.035	0.102	-0.032	-0.059	-0.047	-0.103	0.009	-0.083	0.083
c7_all--GSE2770_UNTREATED_VS_TGFB_AND_IL4_TREATED_ACT_CD4_TCELL_48H_DN	0.151	-0.047	0.055	0.056	0.071	-0.103	-0.279	-0.141	-0.017	0.059	-0.175	-0.27	-0.092	-0.247	-0.059	-0.312	-0.087	0.168	0.082	-0.048	-0.344	0.098	0.03	0.209	0.232	0.152	0.122	-0.086	-0.202	-0.269	0.132	-0.292	0.175	-0.258	-0.025	0.27	0.232	0.212	-0.203	0.069	0.274	0.21	-0.266	0.323	-0.088	-0.078	0.313	-0.348	-0.185	0.106	-0.241	-0.166	0.067	-0.094	-0.13	0.225	0.245	0.079	-0.219	0.042	0.099	-0.23	0.178	0.217	0.093	0.106	0.162	0.201	0.29	-0.052	-0.153	0.065	-0.039	-0.273	-0.372	-0.08	0.239	-0.08	-0.169	-0.1	-0.072	-0.108	0.105	0.33	-0.165	-0.235	-0.159	0.215	-0.141	-0.024	0.084	0.017	-0.428	-0.293	0.317	0.271	0.277	0.338	0.148	0.365	-0.402	0.216	0.133	0.391	0.277	-0.097	0.23	0.234	0.078	0.133	0.075	0.331	-0.291	0.157	-0.169	-0.124	0.01	-0.373	-0.269	0.187	0.223	0.106	0.095	0.002	-0.084	0.171	0.099	0.095	-0.354	0.341	0.222	0.335	0.202	0.158	0.065	0.061	0.073	0.086	-0.036	-0.135	-0.119	-0.022	0.294	0.304	-0.04	-0.001	-0.042	-0.147	-0.203	-0.316	0.294	0.264	-0.025	-0.161	0.168	0.229	-0.262	0.261	0.359	-0.228	-0.161	-0.21	-0.34	-0.219	-0.23	-0.383	0.338	-0.328	-0.222	0.221	0.233	0.118	-0.444	-0.454	0.184	-0.303	0.276	0.01	0.102	0.035	-0.205	-0.143	0.48	0.224	0.338	-0.414	-0.436	0.234	-0.039	-0.218	-0.149	-0.224	0.06	0.062	0.31	-0.132	0.263	0.377	0.197	-0.111	-0.185	0.022	0.204	0.115	-0.139	-0.057	-0.325	0.188	0.075	0.256	-0.08	0.05	-0.256	-0.146	0.279	0.216	0.383	0.339	-0.323	0.115	0.023	-0.285	-0.054	0.076	0.157	-0.043	0.217	0.167	-0.211	0.206	-0.177	0.096	-0.119	0.121	0.134	-0.033	-0.225	-0.113	-0.169	-0.174	-0.25	0.229	-0.067	0.126	-0.024	-0.153	0.163	0.064	-0.014	0.271	0.117	0.259	-0.129	0.274	-0.001	0.043	-0.102	-0.091	0.027	-0.029	0.096	-0.203	0.272	-0.214	-0.199	0.002	-0.055	-0.118	-0.205	0.024	-0.201	-0.341	-0.257	0.12
c7_all--GSE2770_UNTREATED_VS_IL12_TREATED_ACT_CD4_TCELL_2H_UP	0.231	-0.003	-0.203	0.102	0.048	-0.266	-0.444	-0.038	-0.048	0.057	-0.228	-0.342	-0.292	-0.247	0.101	-0.265	0.058	0.241	-0.157	0.032	-0.367	-0.136	0.164	-0.1	0.034	0.136	0.273	-0.306	-0.1	-0.252	-0.025	-0.285	0.102	-0.329	-0.008	0.079	0.252	0.158	-0.115	0.07	0.312	0.364	-0.329	0.323	-0.013	0.115	0.351	-0.16	-0.218	-0.012	-0.183	-0.013	-0.139	-0.355	0.095	0.327	0.29	0.157	-0.166	0.129	0.164	-0.188	0.043	0.052	0.137	0.26	0.304	0.369	0.384	-0.139	-0.199	-0.012	0.169	0.006	-0.285	-0.065	0.348	-0.161	-0.252	0.019	0.049	-0.116	0.111	0.284	0.018	-0.237	-0.199	0.099	0.046	0.067	-0.201	0.109	-0.456	-0.451	0.321	0.353	0.307	0.489	0.064	0.448	-0.519	0.255	-0.046	0.42	0.327	-0.026	0.189	0.288	0.058	0.143	0.061	0.413	-0.135	0.403	-0.155	-0.185	0.074	-0.356	-0.299	0.18	0.005	-0.07	0.205	0.009	-0.212	0.206	-0.024	0.044	-0.413	0.427	0.165	0.288	0.292	0.328	0.129	0.127	0.022	-0.027	0.063	-0.17	-0.121	0.004	0.057	0.113	-0.248	-0.171	-0.281	-0.183	-0.176	-0.401	0.443	0.306	0.295	-0.049	-0.046	0.097	-0.389	0.193	0.298	-0.156	-0.159	-0.23	-0.399	-0.23	-0.159	-0.244	0.366	-0.287	-0.256	0.035	0.018	0.054	-0.201	-0.304	0.042	-0.22	0.209	0.368	0.246	0.219	-0.229	-0.22	0.586	0.005	0.171	-0.166	-0.213	-0.118	-0.402	-0.276	-0.282	0.251	0.215	0.021	0.162	-0.206	0.081	0.369	0.375	0.05	-0.013	0.226	-0.2	0.06	-0.357	-0.114	-0.36	0.228	-0.09	0.268	-0.462	0.357	0.065	-0.204	0.263	0.429	0.268	0.272	-0.313	-0.029	0.148	-0.354	0.064	-0.197	0.181	-0.186	0.13	0.272	0.125	0.262	-0.195	0.039	-0.404	0.111	-0.06	0.061	-0.259	-0.225	-0.112	-0.103	-0.195	0.232	0.065	-0.164	-0.22	0.006	0.076	0.235	0.24	0.312	0.098	0.238	0.11	0.341	-0.048	-0.069	-0.259	-0.251	0.086	-0.117	0.174	0.032	0.068	-0.241	-0.416	0.205	-0.171	-0.2	-0.07	-0.245	0.103	-0.056	-0.318	0.405
c7_all--GSE2770_UNTREATED_VS_IL12_TREATED_ACT_CD4_TCELL_2H_DN	0.208	-0.222	-0.248	0.229	0.172	0.02	-0.106	-0.066	-0.096	-0.241	-0.043	-0.119	-0.124	-0.12	0.138	-0.335	-0.037	-0.073	-0.125	0.014	-0.213	0.355	-0.145	0.254	0.006	0.011	-0.278	-0.286	0.119	-0.159	0.137	-0.129	0.137	0.059	-0.015	0.104	0.105	0.11	0.306	0.201	0.088	0.274	-0.206	0.133	0.305	-0.051	-0.244	0.054	-0.165	0.005	0.407	0.007	-0.239	0.026	0.164	0.155	0.096	-0.203	0.403	-0.11	-0.104	-0.252	-0.41	0.354	-0.275	-0.25	0.125	0.061	0.242	0.04	-0.235	-0.23	-0.31	-0.084	-0.234	-0.336	-0.257	0.235	0.33	0.201	-0.117	0.047	-0.186	0.179	0.333	-0.336	-0.187	0.238	-0.172	-0.209	0.049	0.206	-0.489	-0.425	0.431	0.418	0.43	0.572	0.409	0.378	-0.433	0.309	0.22	0.242	-0.024	0.244	-0.097	-0.149	0.298	0.042	-0.023	0.161	-0.044	0.164	-0.372	-0.173	0.244	-0.179	-0.198	-0.19	-0.207	-0.154	0.169	0.116	-0.293	-0.11	0.264	0.143	-0.144	-0.092	0.244	-0.02	-0.061	-0.045	-0.158	0.049	-0.155	-0.133	-0.288	-0.039	-0.04	-0.044	-0.147	-0.029	0.283	-0.065	-0.097	0.268	0.257	-0.27	-0.135	-0.155	-0.146	-0.064	0.187	-0.029	0.055	0.308	0.364	0.155	-0.083	0.062	0.105	0.009	-0.092	0.014	-0.253	-0.06	0.064	-0.267	-0.089	-0.203	0.154	0.179	0.317	-0.123	0.246	-0.295	-0.379	-0.289	0.104	0.07	-0.325	-0.191	-0.056	0.145	0.112	0.137	0.174	-0.235	-0.334	0.294	0.347	0.232	-0.221	0.254	-0.033	0.202	-0.091	0.279	0.153	-0.238	-0.366	0.032	-0.089	-0.377	-0.089	0.139	0.179	0.173	0.181	-0.268	-0.034	0.355	-0.02	-0.235	-0.278	-0.342	-0.075	0.121	0.073	-0.37	-0.432	0.119	-0.444	-0.043	-0.04	-0.344	0.149	-0.397	0.343	0.014	0.085	0.269	-0.327	0.152	-0.115	0.034	0.353	0.195	0.238	-0.308	0.13	0.27	-0.113	0.039	-0.303	-0.133	0.331	-0.187	0.273	-0.02	0.044	-0.063	-0.328	0.014	0.031	0.337	-0.353	-0.362	-0.192	0.12	-0.224	0.374	-0.101	0.265	-0.211	-0.289	0.368	-0.078	0.093	0.024	0.138	-0.252
c7_all--GSE2770_UNTREATED_VS_IL12_TREATED_ACT_CD4_TCELL_6H_UP	0.329	-0.204	-0.151	0.128	0.043	-0.068	-0.398	0.084	0.085	-0.101	-0.089	-0.266	-0.381	-0.237	-0.109	-0.325	0.097	0.149	-0.135	0.203	-0.4	0.042	0.138	0.067	0.198	0.185	-0.128	-0.218	-0.246	-0.301	0.251	-0.364	0.038	-0.273	0.156	0.07	0.344	0.238	0.136	0.242	0.387	0.323	-0.199	0.209	0.014	-0.107	0.066	-0.219	0.123	0.056	0.008	-0.156	0.058	-0.137	-0.077	0.262	0.242	0.031	0.042	0.044	0.012	-0.214	-0.077	0.215	0.109	0.03	0.298	0.232	0.35	-0.312	-0.272	-0.279	-0.303	-0.095	-0.173	-0.188	-0.094	-0.142	-0.121	0.165	0.147	0.314	0.314	0.152	-0.203	-0.378	-0.27	-0.014	0.072	-0.058	0.014	0.005	-0.405	-0.34	0.274	0.222	0.359	0.258	0.285	0.278	-0.356	0.153	0.216	0.134	0.246	0.147	0.252	0.288	-0.068	0.174	0.009	0.255	-0.147	0.281	-0.294	-0.118	0.194	-0.027	0.023	0.188	0.081	0.088	0.251	0.001	-0.189	0.048	-0.192	-0.059	-0.315	0.214	0.128	0.258	0.021	-0.073	-0.09	-0.043	0.144	0.025	-0.138	-0.178	-0.067	-0.218	0.013	0.062	0.129	-0.111	-0.224	-0.118	-0.068	-0.311	0.351	0.037	0.039	-0.081	0.291	0.009	-0.335	0.346	0.362	0.088	0.124	0.09	-0.03	-0.144	0.018	-0.19	0.244	-0.231	-0.103	-0.102	0.038	0.027	-0.175	-0.129	0.023	-0.282	0.371	-0.193	-0.127	-0.036	-0.283	-0.265	0.38	-0.134	0.098	-0.151	-0.118	0.1	-0.221	-0.211	-0.264	0.038	0.079	0.116	0.232	-0.033	0.204	0.276	0.058	0.142	-0.018	-0.143	-0.166	0.051	-0.252	0.038	-0.328	0.207	-0.117	0.19	-0.266	-0.244	-0.186	0.023	0.204	0.067	0.229	0.067	-0.318	0.162	0.242	-0.274	-0.152	-0.034	-0.122	-0.237	0.084	-0.073	0.203	0.236	-0.024	-0.007	0.147	0.197	-0.248	-0.136	0.129	0.28	0.057	-0.019	-0.128	-0.017	0.12	0.102	-0.392	0.183	0.043	-0.033	-0.021	0.198	0.03	0.275	-0.11	0.096	-0.291	0.146	-0.291	0.057	-0.196	0.139	0.212	0.185	0.104	0.081	-0.068	-0.143	0.091	-0.229	0.202	-0.233	-0.175	-0.061	-0.335	0.168
c7_all--GSE2770_IL4_ACT_VS_ACT_CD4_TCELL_2H_UP	0.345	-0.089	0.047	0.304	-0.098	-0.235	-0.237	0.065	0.099	-0.226	-0.341	-0.295	0.008	-0.144	0.067	-0.496	0.231	-0.059	-0.427	0.076	-0.114	0.243	0.066	-0.004	-0.217	0.344	-0.067	-0.333	-0.136	-0.156	0.251	-0.271	0.342	-0.098	0.044	-0.278	0.171	0.351	0.341	0.153	0.335	0.297	-0.17	0.078	0.256	-0.098	0.04	-0.01	-0.16	0.035	0.258	0.076	-0.121	0.02	0.034	0.328	0.341	-0.07	0.322	-0.022	-0.164	-0.287	-0.227	-0.069	-0.236	-0.214	0.154	0.316	0.383	-0.186	-0.111	-0.055	0.011	-0.131	-0.264	-0.338	-0.024	-0.038	0.297	0.253	0.049	0.259	0.086	0.129	0.076	-0.386	-0.045	0.295	-0.079	-0.206	0.136	-0.009	-0.51	-0.416	0.323	0.296	0.353	0.459	0.339	0.244	-0.529	0.065	0.232	0.231	0.19	0.137	-0.043	0.189	0.067	-0.146	-0.07	0.208	0.098	0.296	-0.276	-0.14	0.336	-0.06	-0.119	-0.278	-0.254	-0.206	0.35	-0.003	-0.005	0.301	0.153	0.216	-0.238	0.059	0.192	0.097	-0.037	0.042	0.142	0.09	-0.182	-0.213	-0.231	-0.187	-0.252	-0.256	0.082	0.176	0.213	-0.131	-0.294	0.077	0.17	-0.196	0.19	-0.159	-0.129	-0.093	0.294	-0.209	-0.201	0.309	0.343	0.113	-0.046	0.013	-0.017	-0.041	-0.131	-0.158	0.284	-0.154	-0.28	-0.059	-0.078	0.117	-0.139	-0.227	0.248	-0.063	0.192	-0.355	-0.392	-0.391	-0.099	-0.123	-0.054	0.033	0.272	-0.174	-0.248	-0.104	-0.236	-0.113	-0.239	0.215	0.39	0.117	0.001	0.115	-0.062	0.308	0.104	-0.204	-0.222	-0.207	-0.023	-0.084	-0.261	0.062	-0.081	0.356	0.054	-0.054	0.138	-0.256	-0.05	0.238	0.102	0.112	0.136	-0.184	-0.311	0.196	0.102	-0.378	-0.179	-0.018	-0.423	-0.184	-0.066	-0.048	0.015	-0.422	0.274	0.117	0.042	0.379	-0.263	0.173	-0.311	0.211	0.308	0.025	-0.05	-0.244	0.121	0.159	-0.331	-0.034	-0.218	-0.209	0.001	0.018	0.328	0.236	-0.057	0.275	-0.197	0.048	-0.316	0.247	-0.505	0	0.2	0.075	0.162	0.142	0.158	0.136	0.071	-0.186	0.091	-0.029	-0.23	-0.241	-0.154	0.036
c7_all--GSE2770_IL4_ACT_VS_ACT_CD4_TCELL_2H_DN	0.109	0.043	-0.162	-0.204	0.1	-0.033	-0.424	0.04	-0.223	0.028	-0.068	-0.322	-0.327	-0.134	0.145	-0.309	-0.113	-0.199	0.099	-0.23	-0.324	0.188	-0.186	0.276	0.333	-0.139	0.189	-0.132	0.017	0.003	-0.094	-0.12	0.102	-0.273	-0.249	0.321	0.089	0.11	-0.006	0.258	0.22	0.113	-0.189	0.418	0.053	0.298	-0.113	-0.183	0.219	0.208	-0.01	0.129	0.142	-0.084	0.333	0.453	0.366	0.052	-0.021	-0.033	-0.055	-0.129	0.025	0.099	0.01	0.162	0.026	0.024	0.126	0.064	0.05	-0.077	-0.115	-0.26	-0.33	0.144	0.228	-0.006	-0.275	-0.265	0.08	-0.193	0.045	0.394	0.057	0.043	-0.002	0.278	-0.251	-0.054	-0.043	0.113	-0.36	-0.217	0.432	0.377	0.377	0.376	0.031	0.314	-0.454	0.338	-0.072	0.238	0.093	-0.22	0.145	0.169	0.032	0.046	-0.176	0.251	-0.426	0.18	0.071	-0.163	0.186	-0.003	-0.044	0.261	0.163	0.064	0.041	0.053	-0.059	0.207	-0.11	-0.071	-0.27	0.258	-0.031	0.243	0.062	0.133	-0.086	-0.232	-0.122	-0.151	-0.068	-0.11	0.189	0.187	0.207	0.22	-0.048	-0.184	-0.222	-0.255	-0.217	-0.287	0.309	0.206	0.07	-0.067	-0.032	0.335	-0.358	0.303	0.368	-0.057	0.153	0.151	-0.355	-0.33	0.055	-0.163	0.294	-0.071	0.037	0.127	0.258	-0.008	-0.2	-0.262	-0.129	-0.279	0.049	-0.051	0.024	-0.014	-0.189	-0.129	0.426	0.126	0.255	-0.127	-0.231	0.114	-0.114	-0.246	-0.261	-0.273	0.032	-0.058	0.31	-0.165	-0.029	0.228	0.052	-0.059	-0.075	0.049	-0.002	0.063	-0.131	-0.31	-0.215	0.361	0.084	0.117	-0.36	-0.117	-0.101	0.048	0.053	0.242	0.291	0.15	-0.361	0.047	-0.072	-0.317	-0.084	0.189	0.084	-0.054	0.307	0.137	0.013	0.354	-0.023	0.07	-0.12	0.07	0.04	-0.281	0.078	-0.147	-0.027	-0.105	-0.086	0.057	-0.015	0.244	-0.138	0.221	0.145	-0.205	0.084	0.088	0.11	0.326	-0.028	0.074	-0.203	0.112	-0.143	-0.066	-0.141	-0.011	0.189	-0.157	0.145	-0.064	-0.155	-0.046	-0.13	-0.312	-0.125	-0.349	0.212	-0.028	-0.348	0.17
c7_all--GSE2770_TGFB_AND_IL4_VS_IL12_TREATED_ACT_CD4_TCELL_6H_UP	0.21	0.04	-0.205	0.043	-0.007	-0.325	-0.481	-0.174	-0.028	0.119	-0.347	-0.426	-0.377	-0.309	0.16	-0.316	-0.025	0.129	-0.295	0.195	-0.484	-0.182	-0.038	-0.006	0.142	0.181	0.158	-0.308	-0.272	-0.064	0.061	-0.206	0.209	-0.413	-0.012	-0.032	0.244	0.287	-0.139	0.27	0.41	0.389	-0.325	0.466	-0.143	0.113	0.26	-0.403	-0.097	0.057	-0.159	0.16	-0.084	-0.163	0.183	0.453	0.46	0.085	-0.135	0.173	-0.142	-0.106	0.378	0.266	0.362	0.208	0.327	0.315	0.399	-0.261	-0.08	-0.086	-0.162	-0.141	-0.09	-0.08	0.275	-0.225	-0.278	0.001	0.264	0.149	0.288	0.202	-0.094	-0.331	-0.156	0.227	0.086	0.172	-0.133	-0.113	-0.488	-0.46	0.433	0.393	0.516	0.323	0.149	0.439	-0.528	0.013	0.253	0.255	0.343	-0.005	0.394	0.406	-0.091	0.176	-0.2	0.437	-0.373	0.183	-0.16	-0.127	0.228	-0.204	-0.103	0.305	0.135	0.027	0.248	0.145	-0.014	0.347	0.02	-0.09	-0.537	0.476	0.129	0.272	0.25	0.296	0	-0.116	-0.142	-0.258	-0.29	-0.335	-0.137	0.025	0.418	0.441	-0.14	-0.029	-0.29	-0.122	-0.077	-0.355	0.511	0.323	-0.024	-0.293	0.261	0.236	-0.511	0.322	0.407	-0.183	-0.035	-0.143	-0.337	-0.359	-0.074	-0.396	0.502	-0.434	-0.366	0.362	0.282	0.032	-0.399	-0.465	0.053	-0.227	0.281	0.073	0.073	-0.056	-0.228	-0.152	0.45	0.379	0.38	-0.423	-0.435	-0.019	-0.358	-0.349	-0.384	0.184	0.118	-0.009	0.445	-0.337	-0.202	0.472	0.357	-0.152	-0.075	0.247	0.03	0.143	-0.251	0.058	-0.286	0.47	0.326	0.317	-0.448	-0.024	-0.201	-0.237	0.184	0.456	0.429	0.386	-0.486	0.076	0.173	-0.381	-0.068	-0.063	0.117	-0.132	0.37	0.259	-0.13	0.383	-0.141	0.001	-0.204	0.01	0.189	-0.179	-0.246	0.083	-0.216	-0.233	-0.287	0.324	-0.254	-0.138	-0.21	-0.192	0.227	0.102	-0.127	0.347	0.174	0.394	0.096	0.226	0.035	0.056	-0.309	-0.165	-0.192	0.043	0.315	-0.117	0.35	-0.238	-0.273	-0.071	0.174	-0.263	-0.238	-0.238	-0.069	-0.28	-0.42	0.334
c7_all--GSE2770_TGFB_AND_IL4_VS_IL12_TREATED_ACT_CD4_TCELL_6H_DN	0.214	-0.144	0.113	0.025	0.197	0.066	0.034	-0.068	0.095	-0.291	0.077	0.067	0.135	0.074	0.022	-0.418	-0.044	-0.089	0.112	-0.056	-0.026	0.36	-0.057	0.276	0.056	-0.055	-0.326	-0.071	0.077	-0.176	0.12	-0.025	0.136	0.135	0.027	0.039	0.136	0.051	0.145	0.102	0.072	0.042	-0.002	-0.193	0.217	0.125	-0.289	0.002	0.075	-0.015	0.293	0.217	-0.107	0.276	0.289	-0.163	0.087	-0.281	0.166	-0.281	-0.027	-0.152	-0.367	-0.296	-0.48	-0.487	-0.09	-0.089	-0.021	0.231	0.011	-0.117	-0.034	-0.062	-0.19	-0.214	-0.22	0.226	0.229	0.279	-0.138	0.019	-0.265	0.327	0.317	-0.235	-0.055	0.084	-0.065	-0.33	0.084	0.251	-0.375	-0.395	0.325	0.35	0.214	0.518	0.414	0.191	-0.461	0.264	0.357	0.07	-0.134	0.279	-0.038	-0.189	0.26	0.139	0	-0.134	-0.112	0.134	-0.361	-0.109	-0.05	0.063	0.057	-0.061	-0.183	-0.197	0.181	-0.213	-0.015	0.035	0.008	-0.086	0.125	-0.281	0.16	-0.072	-0.148	-0.309	0.198	-0.123	-0.137	-0.138	-0.052	0.024	-0.008	-0.143	-0.3	-0.271	0.248	0.044	0.009	0.216	0.28	-0.063	-0.212	-0.322	0.256	0.243	-0.129	-0.134	0.28	0.298	0.093	-0.015	-0.232	-0.106	0.209	0.109	0.03	0.205	-0.34	-0.042	-0.075	-0.425	-0.365	-0.097	0.316	0.213	-0.205	-0.058	0.056	-0.37	-0.138	-0.078	0.304	0.229	-0.225	-0.368	-0.195	0.247	0.205	0.29	0.208	-0.269	-0.382	0.183	0.384	0.28	-0.351	0.333	0.097	-0.063	-0.333	0.141	-0.062	-0.335	-0.125	0.007	-0.062	-0.245	-0.122	0.095	0.214	0.217	0.301	-0.208	0.172	0.349	0.063	-0.342	-0.156	-0.457	0	0.183	0.057	-0.173	-0.354	0.181	-0.545	0.153	-0.2	-0.376	0.007	-0.429	0.293	0.247	0.126	0.315	-0.433	-0.026	0.078	0.225	0.246	0.211	0.243	-0.457	0.135	0.338	0.06	-0.021	-0.273	-0.452	-0.041	-0.301	0.12	0.039	-0.014	-0.215	-0.45	0.195	0.238	0.342	-0.413	-0.228	-0.188	0.007	-0.245	0.179	0.073	0.24	-0.162	-0.182	0.281	0.312	0.184	0.01	0.3	-0.371
c7_all--GSE2770_TGFB_AND_IL4_VS_TGFB_AND_IL12_TREATED_ACT_CD4_TCELL_6H_UP	0.121	-0.293	-0.083	0.235	-0.157	0.045	-0.18	0.02	0.233	0.009	0.011	-0.07	-0.14	-0.18	-0.235	-0.153	0.202	0.281	0.013	0.294	-0.076	0.027	0.218	0.002	-0.047	0.215	-0.031	-0.065	-0.15	-0.318	0.366	-0.308	-0.108	-0.06	0.333	0.067	0.29	0.224	-0.134	-0.117	-0.089	-0.01	-0.193	-0.211	0.125	-0.087	0.081	-0.076	-0.039	-0.102	0.052	-0.054	-0.226	-0.105	-0.035	-0.023	-0.164	-0.18	0.072	0.171	0.153	-0.14	-0.23	0.114	-0.005	-0.031	-0.073	-0.035	0.09	0.077	0.066	0.014	0.121	0.055	-0.149	-0.052	0.043	0.108	0.129	0.126	0.118	0.127	0.014	-0.073	-0.028	-0.262	-0.085	-0.222	0.096	-0.05	-0.01	0.028	-0.142	-0.036	0.076	-0.066	-0.029	0.169	0.072	-0.059	0.075	0.193	-0.049	0.046	0.035	-0.007	-0.079	0.135	0.107	0.154	0.038	-0.055	0.198	0.136	-0.201	0.11	0.073	-0.127	-0.159	-0.12	0.062	0.044	-0.133	-0.184	-0.159	-0.201	-0.017	0.027	-0.142	0.001	0.097	-0.027	-0.018	0.046	0.096	0.156	0.044	0.137	0.047	0.029	-0.114	-0.149	-0.069	0	-0.028	0.094	0.233	-0.062	0.013	-0.1	0.062	0.064	0.119	0.081	0.133	-0.177	-0.114	0.028	-0.047	-0.003	-0.15	-0.015	-0.001	0.049	-0.134	-0.034	0.016	-0.186	-0.155	-0.057	0.112	0.141	0.166	0.242	0.096	0.012	0.007	0.04	-0.087	0.032	0.033	-0.102	-0.046	-0.1	0.026	-0.043	-0.011	-0.099	-0.133	-0.023	-0.001	0.071	0.012	0.007	-0.166	0.043	0.127	-0.086	-0.052	-0.08	-0.066	0.006	-0.089	-0.007	0.004	0.106	0.077	-0.143	-0.08	-0.022	0.017	-0.001	-0.114	-0.081	0.127	0	-0.127	-0.07	-0.035	0.3	0.067	0.007	-0.087	0.026	-0.032	0.061	-0.122	-0.124	0.142	-0.178	-0.143	0.138	0.119	0.19	-0.175	-0.015	0.056	-0.047	-0.094	0.041	-0.037	-0.034	0.079	0.094	-0.023	-0.009	-0.155	-0.037	0.168	0.008	-0.191	-0.022	-0.152	0.101	-0.148	-0.05	0.25	0.161	-0.08	-0.042	-0.007	0.166	-0.023	-0.001	-0.018	0.016	-0.079	0.032	0.084	0.083	0.094	0.11	-0.035	-0.298
c7_all--GSE2770_TGFB_AND_IL4_VS_TGFB_AND_IL12_TREATED_ACT_CD4_TCELL_6H_DN	-0.121	0.107	-0.238	0.001	-0.159	-0.065	-0.272	0.132	-0.086	-0.029	-0.174	-0.118	-0.221	-0.126	-0.029	-0.117	-0.064	0.043	-0.138	-0.173	-0.208	0.088	0.002	0.064	0.117	-0.061	0.052	-0.015	-0.315	-0.014	-0.068	-0.227	0.337	-0.156	-0.136	0.026	-0.05	0.173	-0.024	0.153	0.085	0.1	-0.139	0.401	0.124	0.025	0.048	-0.093	0.052	0.24	0.043	-0.066	0.137	0.081	0.108	0.411	0.394	0.08	0.123	-0.142	-0.094	0.127	0.151	0.093	0.013	0.076	0.008	-0.139	0.071	-0.003	0.043	0.123	0.15	-0.279	-0.176	-0.028	0.172	-0.019	-0.303	-0.311	-0.146	-0.204	0.011	0.362	0.094	0.09	0.16	0.3	-0.241	-0.07	0.106	0.089	-0.212	-0.24	0.34	0.109	0.255	0.328	0.018	0.162	-0.405	0.17	0.081	0.246	0.172	-0.312	0.048	0.315	-0.057	0.095	-0.096	0.299	-0.231	0.004	0.056	-0.271	0.155	-0.227	-0.187	0.226	0.122	0.067	0.196	0.023	0.031	0.174	0.211	-0.142	-0.132	0.17	-0.161	0.26	0.001	0.108	-0.021	-0.094	0.088	0.049	-0.043	-0.068	-0.028	-0.015	0.215	0.238	-0.207	-0.167	-0.267	-0.058	0.048	-0.235	0.236	0.195	0.081	-0.13	-0.08	0.069	-0.227	0.131	0.271	0.005	-0.012	-0.046	-0.306	-0.255	0.04	-0.159	0.412	-0.124	-0.049	0.209	0.243	-0.01	-0.137	-0.16	0.092	-0.354	-0.161	-0.119	-0.043	-0.108	-0.078	-0.137	0.206	0.131	0.403	-0.185	-0.198	-0.093	-0.113	-0.009	-0.052	-0.125	0.139	0.028	0.248	-0.132	-0.012	0.15	0.036	-0.234	-0.267	0.027	0.188	0.078	-0.179	-0.269	-0.116	0.316	-0.045	0.161	-0.227	-0.092	-0.011	-0.092	0.045	0.158	0.26	0.111	-0.309	-0.125	-0.147	-0.244	-0.058	0.052	-0.04	-0.064	0.293	0.198	-0.061	-0.137	0.092	0.231	-0.331	-0.002	0.103	0.104	-0.05	-0.077	0.087	-0.045	-0.06	0.22	-0.158	0.268	-0.119	0.016	0.118	-0.07	0.174	0.082	0.271	0.189	0.017	-0.063	-0.279	-0.084	-0.033	0.083	-0.12	-0.122	0.247	-0.19	0.297	-0.056	-0.015	-0.298	-0.025	-0.098	-0.15	-0.085	-0.149	-0.109	-0.16	-0.016
c7_all--GSE2770_TGFB_AND_IL4_VS_IL4_TREATED_ACT_CD4_TCELL_6H_UP	0.114	-0.111	0.057	0.071	-0.025	-0.22	-0.186	-0.216	-0.054	0.036	-0.116	-0.192	-0.08	-0.001	0.082	-0.172	0.001	0.114	-0.167	0.031	-0.227	-0.073	0.017	-0.072	0.049	-0.014	0.008	-0.095	-0.13	-0.19	-0.088	-0.062	0.005	-0.168	0.03	0.018	0.123	-0.078	-0.016	0.194	0.407	0.327	-0.068	0.166	-0.097	-0.152	-0.112	-0.338	-0.149	0.126	-0.009	0.025	-0.002	-0.283	-0.094	0.265	0.266	-0.038	0.01	0.079	0.019	-0.025	0.295	0.038	0.16	0.299	0.319	0.448	0.393	-0.244	-0.159	-0.059	-0.177	0.002	0.009	-0.28	0.147	-0.128	0.092	0.028	0.256	0.104	0.21	0.134	0.093	-0.297	-0.189	0.146	0.079	0.074	-0.142	0.138	-0.501	-0.461	0.257	0.173	0.411	0.163	-0.033	0.352	-0.478	-0.03	0.207	0.093	0.224	-0.011	0.241	0.313	0.019	0.101	-0.13	0.381	-0.258	0.17	-0.223	0.081	0.224	-0.173	-0.098	0.235	0.005	-0.071	0.094	-0.113	-0.203	0.267	0.279	-0.162	-0.186	0.332	-0.05	0.29	0.157	0.244	-0.355	-0.065	-0.009	0.006	-0.117	-0.16	-0.128	0.025	0.415	0.367	-0.055	-0.115	-0.272	-0.232	-0.397	-0.35	0.206	0.009	0.049	-0.164	0.333	0.099	-0.334	0.02	0.055	0.009	-0.228	-0.041	-0.078	-0.128	0.096	-0.194	0.218	-0.372	-0.364	0.328	0.229	0.019	-0.285	-0.338	0.087	-0.31	0.135	-0.004	0.243	0.206	-0.257	-0.26	0.229	0.409	0.016	-0.212	-0.151	0.102	-0.153	-0.222	-0.181	0.028	0.016	0.091	0.301	-0.26	0.101	0.2	0.288	-0.003	0.115	0.003	-0.031	0.243	-0.017	0.093	-0.318	0.281	0.238	-0.037	-0.303	-0.08	-0.054	-0.282	0.078	0.345	0.183	0.316	-0.285	-0.142	0.02	-0.392	-0.25	0.138	0.269	-0.055	0.204	-0.001	-0.062	0.204	-0.14	-0.182	-0.178	-0.166	0.282	-0.061	-0.119	0.108	-0.217	-0.046	-0.221	0.277	-0.259	0.104	-0.051	0.011	0.051	0.17	-0.192	0.226	0.016	0.27	0.063	0.225	0.207	-0.042	-0.264	-0.133	-0.159	0.153	0.268	-0.097	0.34	-0.07	-0.086	0.129	-0.047	-0.12	-0.022	-0.108	-0.232	-0.251	-0.206	0.247
c7_all--GSE2770_TGFB_AND_IL4_VS_IL4_TREATED_ACT_CD4_TCELL_6H_DN	0.028	-0.036	-0.258	-0.097	0.066	0.136	-0.047	0.166	-0.203	0.002	-0.202	-0.291	-0.256	0.235	0.142	-0.406	-0.284	-0.28	-0.259	-0.134	-0.257	0.094	-0.221	0.377	0.274	-0.071	-0.025	-0.252	0.059	-0.024	-0.183	0.054	0.277	0.049	-0.243	0.311	-0.292	0.034	0.386	0.314	-0.054	0.044	-0.114	0.265	0.447	0.104	-0.07	0.231	0.157	0.311	0.417	0.195	0.041	0.203	0.093	0.182	0.261	0.013	0.367	-0.359	-0.42	-0.215	-0.243	0.015	-0.265	-0.23	0.001	-0.134	0.04	-0.012	-0.046	0.083	-0.116	-0.011	-0.186	-0.336	-0.079	0.129	0.15	0.074	-0.249	-0.154	-0.145	0.32	0.267	0.005	0.063	0.265	-0.286	-0.248	0.17	-0.005	-0.429	-0.348	0.415	0.34	0.35	0.453	0.277	0.242	-0.621	0.391	0.14	0.134	-0.183	-0.024	-0.085	-0.192	0.242	0.021	-0.148	-0.083	-0.301	0.082	0.008	-0.062	0.313	0.149	-0.012	-0.181	-0.079	-0.113	0.389	0.116	-0.064	0.245	-0.267	0.114	-0.139	-0.058	0.255	-0.093	-0.175	-0.117	-0.035	-0.081	-0.148	-0.19	-0.292	-0.258	0.148	-0.044	-0.262	-0.228	0.369	0.099	-0.138	0.355	0.445	-0.052	-0.06	-0.257	-0.167	-0.001	0.043	0.055	-0.263	0.218	0.068	0.443	0.105	0.07	0.084	0.101	0.019	0.009	-0.052	0.211	0.141	-0.384	-0.066	-0.022	0.117	0.058	0.228	-0.346	0.117	-0.402	-0.31	-0.341	0.364	0.3	0.229	-0.294	0.011	0.075	0.11	-0.131	-0.198	-0.4	-0.342	-0.09	0.287	0.127	-0.186	0.169	-0.156	0.246	-0.203	-0.078	-0.194	-0.298	-0.321	0.101	0.028	-0.291	-0.029	0.113	-0.03	0.141	-0.116	-0.296	0.35	0.257	0.011	-0.208	-0.003	-0.304	-0.404	0.021	0.249	-0.301	-0.31	0.021	-0.474	-0.161	0.035	-0.009	0.321	-0.301	0.255	0.128	-0.278	0.143	-0.324	0.079	0.009	-0.246	0.238	0.085	0.27	-0.352	0.235	0.311	-0.215	0.037	-0.197	-0.454	0.264	-0.317	0.243	0.346	0.317	-0.266	-0.398	0.169	-0.167	0.441	-0.478	-0.248	0.131	0.25	-0.092	0.14	0.08	0.224	-0.177	-0.082	-0.054	-0.143	0.157	0.385	0.016	0.019
c7_all--GSE2770_TGFB_AND_IL4_ACT_VS_ACT_CD4_TCELL_6H_UP	-0.036	0.021	-0.192	-0.039	0.154	-0.139	-0.31	-0.265	-0.047	-0.042	-0.201	-0.137	-0.214	-0.089	0.062	-0.263	0.036	0.062	-0.141	-0.06	-0.386	-0.186	-0.215	0.232	0.206	0.012	-0.057	-0.133	-0.08	-0.092	-0.237	-0.106	0.237	-0.174	-0.07	0.116	0.002	-0.038	-0.039	0.285	0.314	0.355	-0.202	0.327	-0.115	0.041	0.046	-0.304	-0.059	0.188	-0.064	-0.008	0.001	-0.133	0.059	0.33	0.427	0.06	-0.155	0.012	-0.039	-0.04	0.13	0.068	0.002	0.118	0.108	0.148	0.275	-0.014	-0.003	0.024	0.223	0.036	-0.041	-0.208	0.303	-0.085	-0.143	0.061	0.143	0.198	0.268	0.124	0.039	-0.3	-0.248	0.097	0.032	-0.109	-0.236	0.077	-0.495	-0.486	0.42	0.361	0.468	0.286	0.105	0.38	-0.47	0.121	0.222	0.239	0.295	0.019	0.206	0.304	-0.134	0.067	-0.094	0.34	-0.196	0.303	-0.222	-0.179	0.097	-0.222	-0.159	0.185	-0.011	-0.03	0.174	0.094	0.109	0.331	0.144	0.062	-0.409	0.343	0.102	0.337	0.099	0.202	0.109	0.126	-0.212	-0.22	-0.205	-0.178	0.138	0.196	0.351	0.358	-0.119	0.254	-0.267	-0.084	-0.059	-0.402	0.291	0.192	-0.002	-0.202	0.294	0.037	-0.305	0.384	0.422	-0.242	0.029	-0.02	-0.253	-0.337	-0.264	-0.37	0.306	-0.389	-0.36	0.25	0.178	-0.04	-0.308	-0.36	0.115	-0.099	0.22	-0.092	-0.021	-0.08	-0.175	-0.127	0.215	0.222	0.139	-0.375	-0.322	-0.01	-0.172	-0.361	-0.346	0.095	0.128	-0.032	0.248	-0.138	-0.047	0.382	0.18	0.076	-0.018	-0.03	-0.186	0.225	-0.243	0.089	-0.15	0.496	0.333	-0.053	-0.274	-0.111	-0.18	-0.172	0.25	0.226	0.263	0.128	-0.364	-0.006	0.112	-0.365	-0.279	-0.036	-0.047	0.028	0.12	-0.017	0.084	0.018	-0.055	0.068	-0.142	0.048	0.179	-0.165	-0.167	-0.115	-0.076	-0.069	-0.218	0.162	-0.201	-0.128	-0.154	0.019	-0.083	0.025	-0.156	0.298	0.27	0.213	0.08	0.178	0.029	0.207	-0.106	-0.016	-0.208	0.006	0.17	0.028	0.287	-0.11	-0.123	-0.117	0.072	-0.033	-0.205	-0.194	-0.092	-0.025	-0.395	0.249
c7_all--GSE2770_TGFB_AND_IL4_ACT_VS_ACT_CD4_TCELL_6H_DN	0.168	-0.156	-0.013	-0.041	-0.057	0.176	0.08	0.194	-0.03	-0.011	-0.007	-0.058	0.029	0.019	0.129	-0.303	0.009	-0.007	0.011	-0.032	-0.086	0.081	0.003	0.244	0.047	-0.059	-0.195	-0.09	-0.008	-0.141	0.074	0.026	0.054	-0.023	0.059	0.196	-0.054	-0.002	0.254	-0.127	-0.021	0.01	-0.151	0.02	0.323	-0.231	-0.27	0.04	-0.078	-0.272	0.331	-0.164	0.015	-0.099	-0.17	0.054	0.057	-0.136	0.349	-0.21	-0.071	-0.188	-0.321	0.099	-0.286	-0.267	-0.068	-0.054	0.031	0.19	0.031	0.072	-0.142	-0.184	-0.227	-0.378	-0.18	0.199	0.257	0.049	-0.11	0.172	0.018	0.207	0.252	-0.285	-0.082	0.043	-0.121	-0.128	0.251	0.349	-0.457	-0.401	0.347	0.374	0.26	0.342	0.294	0.181	-0.433	0.259	0.242	0.139	-0.177	0.178	0.064	-0.123	0.319	0.27	0.055	0.067	0.012	-0.112	-0.386	0.163	0.238	0.076	0.027	-0.029	-0.12	-0.115	0.058	-0.156	-0.191	0.025	-0.173	-0.064	0.019	-0.122	0.074	-0.252	-0.158	-0.153	-0.036	0.025	-0.102	-0.115	-0.176	0.025	0.082	0.023	-0.089	0.019	0.379	-0.036	0.035	0.442	0.424	0.033	-0.301	-0.267	-0.075	-0.102	0.119	0.109	-0.091	0.286	0.267	0.245	-0.043	0.034	0.053	0.069	-0.072	0.04	-0.071	0.023	0.062	-0.316	0.024	0.115	-0.021	0.03	0.107	0.029	0.068	-0.385	-0.179	-0.165	0.254	0.215	0.071	-0.23	0.004	-0.151	-0.02	-0.129	0.02	-0.101	-0.177	-0.067	0.218	0.151	-0.316	0.175	-0.058	-0.011	-0.183	0.076	0.037	-0.333	-0.027	0.082	-0.27	-0.208	0.033	0.127	0.014	-0.032	-0.13	-0.29	0.264	0.055	0.227	-0.132	-0.016	-0.38	0.015	0.102	0.054	-0.214	-0.176	0.025	-0.435	0.12	-0.002	-0.062	0.119	-0.295	0.312	0.132	-0.216	0.086	-0.362	0.014	-0.057	-0.025	0.18	0.097	0.3	-0.289	-0.034	0.353	-0.211	0.124	-0.363	-0.389	0.219	-0.161	0.24	-0.019	-0.084	-0.157	-0.371	0.093	0.181	0.265	-0.343	-0.146	-0.05	-0.011	-0.088	0.289	0.009	-0.003	-0.172	-0.228	0.206	0.056	-0.107	0.019	0.189	-0.036
c7_all--GSE2770_TGFB_AND_IL4_VS_IL12_TREATED_ACT_CD4_TCELL_48H_DN	0.26	-0.198	-0.209	0.114	-0.07	-0.271	-0.353	-0.134	0.062	-0.044	-0.38	-0.376	-0.301	-0.178	0.036	-0.401	-0.096	0.114	-0.178	0.069	-0.445	0.075	0.078	0.203	0.215	0.2	0.053	-0.39	-0.217	-0.178	0.063	-0.193	0.257	-0.397	0.002	0.185	0.236	0.223	-0.105	0.38	0.374	0.364	-0.252	0.348	0	0.113	0.319	-0.259	-0.085	0.274	-0.074	0.089	0.134	0.015	0.163	0.438	0.459	0.025	0.011	-0.015	-0.185	-0.182	0.002	0.158	-0.018	-0.1	0.251	0.293	0.44	-0.161	-0.185	-0.101	-0.109	-0.162	-0.204	-0.23	0.155	-0.054	-0.011	0.15	0.057	0.248	0.276	0.346	-0.071	-0.359	-0.284	0.151	0.039	-0.015	-0.045	0.028	-0.524	-0.478	0.34	0.277	0.385	0.338	0.25	0.283	-0.539	0.118	0.153	0.263	0.311	-0.036	0.288	0.304	-0.073	0.084	0.043	0.361	-0.241	0.312	-0.256	-0.19	0.242	-0.016	0.104	0.099	0.112	-0.041	0.141	0.179	-0.058	0.341	0.024	-0.075	-0.434	0.255	0.123	0.261	0.06	0.141	0.011	-0.044	-0.167	-0.209	-0.246	-0.276	0.098	0.06	0.227	0.29	0.025	-0.009	-0.171	-0.028	0.039	-0.47	0.292	0.142	-0.047	-0.247	0.078	0.175	-0.362	0.404	0.383	-0.055	-0.003	0.047	-0.236	-0.265	-0.221	-0.294	0.371	-0.241	-0.167	0.09	0.252	0.141	-0.058	-0.208	0.24	-0.214	0.226	-0.011	-0.242	-0.31	-0.011	0.033	0.309	0.126	0.184	-0.103	-0.115	0.028	-0.176	-0.287	-0.283	0.067	0.143	-0.07	0.231	-0.064	0.013	0.488	0.098	-0.139	-0.18	0.067	-0.089	0.113	-0.283	-0.058	-0.296	0.474	0.187	0.135	-0.31	-0.149	-0.237	-0.028	-0.009	0.263	0.254	0.185	-0.454	0.158	0.139	-0.279	-0.281	0.012	-0.165	-0.066	0.189	-0.079	0.117	0.007	-0.061	0.325	0.073	0.368	-0.007	0.048	-0.173	0.067	-0.008	-0.079	-0.076	0.028	-0.093	-0.038	-0.221	-0.156	0.046	-0.01	-0.071	0.192	0.184	0.247	-0.115	0.186	-0.171	-0.075	-0.233	0.118	-0.144	-0.12	0.175	0.049	0.26	-0.196	-0.146	0.086	0.011	-0.213	-0.119	-0.096	-0.081	-0.12	-0.36	0.057
c7_all--GSE2770_TGFB_AND_IL4_VS_TGFB_AND_IL12_TREATED_ACT_CD4_TCELL_48H_UP	0.111	-0.076	0.253	0.006	0.13	-0.075	0.296	-0.094	-0.245	-0.235	0.056	-0.11	0.231	0.151	0.16	-0.056	-0.025	-0.266	-0.035	-0.043	0.112	0.055	-0.228	0.098	-0.142	-0.025	-0.166	-0.102	0.16	0.002	0.036	-0.017	-0.062	-0.008	-0.146	-0.207	-0.196	-0.173	0.23	-0.091	-0.036	0.1	0.046	0.009	0.227	-0.046	-0.257	0.024	0.029	0.048	0.297	-0.123	0.081	-0.08	-0.047	-0.027	-0.051	-0.366	0.229	-0.112	-0.058	0.037	-0.014	-0.165	-0.26	-0.126	0.219	0.038	0.045	-0.081	0.036	0.05	-0.144	0.032	0.061	-0.199	-0.059	0.147	0.267	-0.013	-0.029	0.035	-0.052	-0.135	0.295	0.095	-0.093	0.015	-0.053	-0.092	-0.059	0.322	-0.319	-0.377	0.026	0.26	0.113	0.3	0.304	0.227	-0.383	0.077	0.184	-0.019	-0.137	0.141	-0.108	-0.156	0.288	0.24	0.032	0.004	0.075	-0.028	-0.179	0.116	0.15	0.146	0.148	-0.212	-0.159	-0.141	-0.119	-0.237	0.04	0.09	-0.168	0.215	0.147	-0.152	0.231	-0.164	-0.142	-0.179	-0.205	0.129	-0.168	-0.117	-0.2	-0.153	-0.059	-0.162	-0.318	-0.156	0.091	-0.072	-0.003	0.287	0.202	0.197	-0.3	-0.243	-0.228	0.025	-0.063	-0.158	0.076	0.33	0.194	0.404	0.08	0.17	0.284	-0.054	0.078	0.055	-0.32	0.179	0.223	-0.22	-0.261	0.076	0.15	0.185	0.126	-0.12	0.046	-0.242	-0.186	-0.033	0.277	0.254	0.093	-0.276	-0.095	0.202	0.239	-0.066	0.005	0.037	-0.115	0.1	0.221	0.114	-0.404	-0.029	-0.333	-0.272	-0.055	-0.034	-0.1	-0.242	-0.076	-0.08	0.011	-0.187	-0.047	-0.192	0.032	-0.103	0.029	-0.164	0.226	0.193	0.034	-0.273	-0.142	-0.359	0.04	-0.237	-0.106	-0.081	-0.037	-0.034	-0.389	-0.189	-0.299	-0.116	0.347	-0.318	0.317	0.097	0.17	0.078	-0.212	-0.097	-0.043	-0.083	0.091	0.068	0.157	-0.419	0.431	0.089	-0.171	-0.193	-0.178	-0.102	-0.203	-0.224	0.136	-0.153	-0.087	-0.083	-0.144	-0.141	-0.077	0.341	-0.138	-0.14	-0.081	0.324	-0.078	0.105	-0.017	0.286	0.056	-0.075	0.379	-0.011	-0.156	0.313	0.188	-0.041
c7_all--GSE2770_TGFB_AND_IL4_VS_TGFB_AND_IL12_TREATED_ACT_CD4_TCELL_48H_DN	0.243	-0.098	-0.063	0.185	-0.119	-0.323	-0.393	-0.317	-0.026	-0.015	-0.335	-0.25	-0.101	-0.164	-0.057	-0.244	0.049	0.208	-0.216	0.221	-0.339	-0.112	0.136	-0.105	-0.192	0.203	0.192	-0.167	-0.249	-0.165	-0.007	-0.158	0.052	-0.271	0.085	-0.151	0.302	0.13	-0.213	0.045	0.449	0.316	-0.315	0.277	-0.212	-0.059	0.283	-0.241	-0.237	-0.004	-0.127	-0.112	-0.183	-0.173	-0.035	0.332	0.416	0.138	-0.059	0.33	0.138	-0.113	0.292	-0.13	0.234	0.369	0.319	0.394	0.424	-0.284	-0.215	-0.083	-0.025	0.1	0.284	-0.195	0.332	-0.282	-0.241	0.103	0.398	0.278	0.382	0.088	-0.163	-0.42	-0.4	-0.164	0.164	0.107	-0.238	-0.063	-0.453	-0.516	0.325	0.295	0.467	0.306	0.031	0.529	-0.355	0.088	0.175	0.399	0.406	0.083	0.276	0.392	-0.141	0.117	-0.007	0.5	-0.173	0.371	-0.289	-0.044	0.05	-0.313	-0.3	0.118	0.047	-0.048	0.054	-0.226	-0.12	0.113	-0.081	0.091	-0.387	0.451	0.079	0.36	0.382	0.399	-0.212	0.031	0.049	0.054	-0.159	-0.159	-0.317	-0.183	0.357	0.391	-0.102	-0.284	-0.359	-0.356	-0.379	-0.389	0.462	0.261	0.139	-0.018	0.082	-0.046	-0.428	0.159	0.215	-0.194	-0.27	-0.259	-0.322	-0.2	0.169	0.014	0.449	-0.328	-0.317	0.325	0.166	0.256	-0.132	-0.189	-0.036	-0.276	0.223	0.277	0.184	0.261	-0.27	-0.281	0.313	0.284	0.152	-0.304	-0.29	-0.14	-0.34	-0.286	-0.292	0.236	0.067	-0.141	0.299	-0.325	0.034	0.448	0.43	-0.151	-0.174	0.187	-0.044	0.178	-0.152	0.227	-0.267	0.403	0.239	0.057	-0.397	0.126	-0.375	-0.144	0.263	0.456	0.405	0.402	-0.427	0.229	-0.026	-0.297	-0.072	-0.115	0.312	-0.128	0.21	0.096	-0.198	0.12	-0.299	-0.165	-0.319	-0.213	0.251	0.073	-0.296	0.138	-0.273	-0.379	-0.4	0.279	-0.168	-0.041	-0.156	0.166	0.098	0.422	-0.16	0.339	-0.034	0.307	-0.179	0.395	0.3	0.027	-0.306	-0.213	0.096	-0.074	0.18	-0.121	0.361	-0.247	-0.25	0.018	0.11	-0.254	-0.008	-0.125	-0.155	-0.273	-0.272	0.185
c7_all--GSE2770_TGFB_AND_IL4_VS_IL4_TREATED_ACT_CD4_TCELL_48H_UP	0.292	-0.119	-0.18	0.04	0.161	0.027	-0.388	0.244	-0.191	0.017	-0.276	-0.348	-0.381	-0.146	-0.036	-0.403	-0.129	-0.031	-0.202	-0.298	-0.5	0.246	-0.046	0.426	0.414	0.075	-0.005	-0.337	-0.153	-0.297	-0.068	-0.297	0.122	-0.343	-0.182	0.35	0.138	0.176	0.212	0.326	0.261	0.371	-0.381	0.33	0.105	0.268	0.4	-0.139	0.002	0.072	0.122	0.242	-0.13	-0.187	0.213	0.257	0.14	0.063	0.067	0.022	-0.007	-0.342	-0.029	0.049	-0.077	0.145	0.131	0.339	0.326	0.233	0.002	-0.016	-0.093	-0.133	-0.44	-0.218	0.348	-0.057	-0.126	-0.124	0.087	-0.184	-0.168	0.444	-0.174	-0.165	-0.107	0.238	-0.187	-0.194	0.125	0.231	-0.421	-0.365	0.359	0.177	0.226	0.406	0.316	0.532	-0.554	0.359	-0.056	0.503	0.315	-0.137	-0.114	-0.105	0.087	0.051	0.208	0.211	-0.387	0.418	-0.216	-0.158	0.294	-0.164	-0.136	0.122	-0.047	-0.039	0.257	-0.023	-0.304	0.052	0.22	-0.05	-0.397	0.408	0.208	0.533	0.479	0.448	0.081	0.005	-0.335	-0.329	0.002	-0.099	0.206	0.259	-0.216	-0.178	-0.166	0.144	-0.105	0.01	0.086	-0.439	0.143	0.048	-0.111	0.032	0.159	0.056	-0.377	0.385	0.351	0.093	-0.038	0.04	-0.176	0.057	-0.095	-0.273	0.328	-0.249	-0.222	-0.304	0.052	0.03	-0.23	-0.379	0.009	-0.38	0.39	0.106	0.084	-0.035	-0.133	-0.198	0.444	-0.278	-0.065	-0.112	-0.21	0.242	-0.143	-0.302	-0.186	-0.302	0.304	0.019	-0.023	0.065	0.075	0.47	0.46	-0.057	-0.171	-0.044	-0.184	-0.006	-0.024	-0.225	-0.343	0.021	-0.173	0.209	-0.382	-0.286	-0.074	-0.119	0.121	0.128	0.388	-0.12	-0.417	0.072	0.049	-0.371	-0.055	-0.237	-0.023	0.109	0.347	0.178	0.292	0.297	-0.021	0.074	-0.053	0.279	-0.313	-0.221	-0.044	-0.373	0.004	0.155	0.141	-0.067	-0.007	0.236	-0.386	-0.194	-0.104	0.141	0.354	-0.045	0.057	0.088	-0.112	0.462	-0.185	0.063	0.138	0.058	-0.365	-0.184	0.147	0.007	-0.173	-0.21	-0.067	0.289	-0.174	-0.125	-0.135	-0.262	0.282	-0.095	-0.385	-0.012
c7_all--GSE2770_TGFB_AND_IL4_VS_IL4_TREATED_ACT_CD4_TCELL_48H_DN	0.161	-0.091	-0.208	0.201	0.048	-0.28	-0.209	-0.313	-0.033	0.02	-0.284	-0.19	-0.133	0.016	0.149	-0.24	-0.073	0.045	-0.271	0.129	-0.363	-0.051	-0.05	-0.113	-0.177	0.255	0.144	-0.079	-0.008	-0.089	-0.014	-0.151	0.112	-0.221	-0.023	-0.154	0.105	0.223	-0.264	0.141	0.307	0.273	-0.146	0.269	-0.131	0.097	0.3	-0.069	-0.204	0.011	-0.066	0.011	-0.092	-0.134	0.026	0.267	0.332	0.254	-0.072	0.157	0.117	-0.187	0.043	0.014	0.03	0.233	0.297	0.305	0.295	-0.158	-0.298	-0.187	-0.1	0.103	0.003	-0.034	0.217	-0.177	-0.164	0.019	0.301	0.204	0.293	0.031	0.003	-0.36	-0.251	0.049	0.096	0.074	-0.147	-0.18	-0.48	-0.458	0.353	0.338	0.457	0.385	0.235	0.546	-0.45	0.271	0.05	0.42	0.282	0.053	0.213	0.309	-0.071	0.054	0.067	0.441	-0.146	0.344	-0.304	-0.164	0.02	-0.247	-0.185	0.109	-0.003	-0.189	0.174	-0.136	-0.183	0.062	-0.016	0.058	-0.332	0.302	0.022	0.346	0.243	0.374	-0.218	0.162	-0.03	-0.067	-0.047	-0.106	-0.237	-0.143	0.121	0.19	-0.087	-0.351	-0.351	-0.227	-0.267	-0.356	0.292	0.066	0.123	0.004	0.063	-0.073	-0.181	0.107	0.232	-0.096	-0.186	-0.123	-0.269	-0.019	0.077	-0.001	0.329	-0.334	-0.346	0.151	-0.046	0.153	-0.168	-0.136	0.076	-0.293	0.072	0.188	0.088	0.176	-0.217	-0.237	0.291	0.106	0.104	-0.288	-0.295	0.133	0.017	-0.23	-0.316	0.112	0.09	0.18	0.206	-0.233	-0.05	0.379	0.285	-0.106	-0.111	-0.047	-0.167	0.155	0.03	0.012	-0.162	0.13	-0.006	0.113	-0.275	0.108	-0.193	-0.127	0.33	0.28	0.237	0.121	-0.257	-0.023	0.032	-0.132	-0.049	0.021	0.035	-0.243	0.129	-0.006	0.031	-0.105	-0.156	-0.139	-0.234	-0.127	0.033	0.133	-0.206	0.032	-0.101	-0.18	-0.094	0.146	-0.052	-0.198	-0.16	0.13	0.043	0.299	-0.031	0.187	0.113	0.138	0.071	0.347	0.081	0.064	-0.241	-0.276	-0.09	-0.068	0.157	-0.011	0.132	-0.225	-0.255	0.024	-0.08	-0.157	0.119	-0.046	-0.082	-0.133	-0.096	0.173
c7_all--GSE2770_TGFB_AND_IL4_ACT_VS_ACT_CD4_TCELL_48H_UP	0.311	0.168	-0.213	-0.095	-0.091	-0.141	-0.503	0.104	0.079	0.012	-0.193	-0.451	-0.409	-0.251	-0.104	-0.371	0.029	0.221	0.005	-0.045	-0.532	0.162	0.127	0.261	0.302	0.049	-0.058	-0.389	-0.396	-0.153	0.007	-0.245	0.053	-0.462	-0.032	0.335	0.346	0.188	0.046	0.297	0.381	0.43	-0.401	0.372	0.007	0.16	0.339	-0.248	0.054	0.049	-0.145	0.166	-0.126	-0.222	0.143	0.332	0.385	0.164	-0.204	0.232	0.247	-0.249	0.064	0.182	0.158	0.258	0.334	0.465	0.397	-0.19	-0.107	-0.17	-0.23	-0.23	-0.413	0.062	0.462	-0.173	-0.245	-0.177	0.151	0.074	0.114	0.342	-0.263	-0.324	-0.199	0.158	-0.017	-0.135	-0.158	0.141	-0.397	-0.267	0.383	0.247	0.465	0.314	0.223	0.496	-0.439	0.213	0.07	0.333	0.256	-0.185	0.046	0.052	0.035	0.142	0.011	0.287	-0.483	0.398	0.024	-0.194	0.315	-0.156	-0.102	0.298	0.176	0.258	0.217	0.022	-0.104	0.322	-0.067	-0.143	-0.482	0.504	0.064	0.454	0.539	0.531	0.148	0.211	-0.185	-0.124	-0.102	-0.166	0.182	0.287	0.168	0.282	-0.294	0.082	-0.033	-0.1	-0.048	-0.512	0.413	0.221	-0.007	-0.251	0.26	0.13	-0.572	0.372	0.42	-0.068	0.133	-0.017	-0.366	-0.288	-0.101	-0.46	0.477	-0.382	-0.296	0.028	0.228	0.168	-0.453	-0.493	-0.045	-0.28	0.349	0.053	0.133	0.03	-0.293	-0.256	0.482	0.021	0.158	-0.371	-0.376	0.116	-0.43	-0.446	-0.365	-0.119	0.208	-0.119	0.315	-0.217	0.095	0.537	0.454	-0.151	-0.302	0.076	-0.212	0.03	-0.279	0.1	-0.327	0.315	0.13	0.179	-0.536	-0.315	-0.209	-0.079	0.182	0.336	0.493	0.222	-0.492	0.024	0.098	-0.391	0.092	-0.308	0.144	-0.227	0.376	0.114	0.035	0.419	0.001	0.134	-0.291	0.125	-0.048	-0.371	-0.017	-0.341	-0.143	-0.077	-0.066	0.019	-0.108	0.348	-0.345	-0.205	0.064	0.153	0.12	0.229	0.268	0.317	-0.035	0.39	0.176	0.207	-0.264	-0.015	-0.271	-0.12	0.34	-0.033	0.196	-0.148	-0.187	0.056	0.228	-0.171	-0.109	-0.311	0.076	-0.236	-0.531	0.182
c7_all--GSE2770_TGFB_AND_IL4_ACT_VS_ACT_CD4_TCELL_48H_DN	0.213	0.067	-0.166	0.056	0.006	-0.412	-0.366	-0.324	-0.074	-0.171	-0.31	-0.3	-0.274	-0.112	0.162	-0.304	-0.018	-0.014	-0.329	0.115	-0.46	-0.086	0.047	-0.082	-0.123	0.186	0.056	-0.241	-0.154	-0.083	-0.035	-0.079	0.165	-0.249	-0.082	-0.106	0.213	0.22	-0.255	0.188	0.397	0.325	-0.173	0.343	-0.227	0.058	0.315	-0.234	-0.262	0.015	-0.209	0.009	0.125	-0.173	0.104	0.334	0.423	0.27	-0.225	0.273	0.013	0.058	0.246	-0.004	0.233	0.337	0.276	0.376	0.368	-0.342	-0.047	0	-0.061	0.156	0.054	-0.187	0.209	-0.258	-0.157	0.159	0.339	0.346	0.347	0.005	0.072	-0.338	-0.362	0.049	0.196	0.094	-0.263	-0.12	-0.504	-0.529	0.301	0.327	0.424	0.266	0.144	0.481	-0.496	0.191	0.243	0.292	0.314	0.173	0.256	0.302	-0.089	0.194	0.13	0.402	-0.305	0.373	-0.329	-0.063	0.207	-0.152	-0.15	0.122	0.077	-0.021	0.325	-0.125	-0.058	0.201	-0.015	-0.017	-0.452	0.461	-0.07	0.366	0.358	0.381	-0.034	0.094	-0.184	-0.141	-0.103	-0.136	-0.16	-0.127	0.242	0.308	-0.12	-0.221	-0.392	-0.113	-0.149	-0.265	0.428	0.2	0.119	-0.034	0.257	0.055	-0.409	0.271	0.328	-0.108	-0.025	-0.037	-0.239	-0.215	0.084	-0.112	0.439	-0.33	-0.273	0.149	0.063	0.099	-0.125	-0.165	-0.027	-0.309	0.211	0.179	0.094	0.121	-0.253	-0.274	0.474	0.149	0.224	-0.369	-0.291	-0.083	-0.289	-0.383	-0.39	0.172	0.155	-0.13	0.243	-0.325	-0.12	0.464	0.458	-0.084	-0.146	0.072	-0.17	-0.138	-0.3	0.194	-0.239	0.446	0.264	0.105	-0.318	0.108	-0.195	-0.402	0.303	0.379	0.29	0.195	-0.373	-0.029	0.106	-0.334	-0.035	-0.15	0.047	-0.274	0.129	0.114	0.069	0.103	-0.232	-0.112	-0.29	-0.041	0.078	0.024	-0.302	0.02	-0.266	-0.319	-0.226	0.141	-0.166	-0.169	-0.201	-0.105	-0.033	0.356	-0.082	0.279	0.13	0.352	0.088	0.364	0.185	0.015	-0.397	-0.204	-0.062	-0.027	0.171	0.103	0.323	-0.116	-0.206	0.009	0.141	-0.177	-0.087	-0.136	-0.079	-0.176	-0.189	0.262
c7_all--GSE2770_IL4_ACT_VS_ACT_CD4_TCELL_6H_DN	0.374	-0.129	-0.248	0.142	0.087	-0.069	-0.468	0.053	-0.017	-0.037	-0.343	-0.296	-0.399	-0.177	0.108	-0.414	-0.035	0.11	-0.146	0.005	-0.504	0.23	0.073	0.267	0.254	0.032	0.016	-0.232	-0.144	-0.246	-0.051	-0.304	0.232	-0.285	0.011	0.154	0.227	0.228	0.093	0.279	0.216	0.307	-0.483	0.332	-0.049	0.21	0.256	-0.221	0.109	0.183	0.009	0.306	-0.125	-0.073	0.322	0.336	0.275	-0.03	-0.026	0.039	0.003	-0.382	-0.175	0.178	-0.049	0.096	0.228	0.204	0.377	0.118	-0.061	0.094	-0.134	-0.121	-0.442	-0.113	0.254	0.065	-0.21	-0.069	-0.073	0.038	0.087	0.44	-0.122	-0.305	-0.114	0.177	-0.08	-0.212	0.091	0.212	-0.391	-0.291	0.453	0.306	0.349	0.437	0.255	0.449	-0.491	0.234	0.07	0.452	0.213	-0.088	0.033	0.157	0.078	0.031	0.195	0.283	-0.278	0.341	-0.283	-0.338	0.339	-0.276	-0.208	0.053	-0.09	0.045	0.235	0.07	-0.281	0.169	-0.081	-0.13	-0.317	0.324	0.163	0.422	0.359	0.401	-0.036	0.087	-0.193	-0.219	0.038	-0.03	0.213	0.181	0.002	-0.029	0.009	0.081	-0.048	-0.193	-0.1	-0.504	0.225	0.139	0.261	0.17	0.189	0.076	-0.419	0.422	0.377	0.129	0.033	0.12	-0.321	0.133	-0.194	-0.273	0.322	-0.227	-0.138	-0.139	0.166	-0.007	-0.291	-0.331	0.078	-0.349	0.292	0.016	0.038	0.03	-0.131	-0.122	0.352	-0.121	0.032	-0.142	-0.224	0.142	-0.178	-0.341	-0.356	-0.078	0.281	-0.004	0.183	-0.032	-0.013	0.463	0.253	-0.108	-0.205	0.002	-0.249	0.042	-0.118	-0.266	-0.23	0.21	-0.084	0.308	-0.414	-0.29	-0.088	-0.002	0.147	0.109	0.367	-0.012	-0.395	0.035	0.111	-0.375	-0.054	-0.147	-0.102	0.035	0.295	0.266	-0.054	0.217	0.054	0.125	0.005	0.146	-0.24	-0.143	0.035	-0.084	-0.025	0.221	0.103	-0.138	-0.066	0.329	-0.206	-0.136	-0.135	-0.078	0.246	-0.03	0.14	0.135	-0.117	0.287	-0.184	-0.146	-0.003	0.242	-0.282	-0.205	0.146	-0.183	-0.065	-0.033	-0.2	0.013	-0.047	-0.269	0.033	-0.107	0.285	-0.189	-0.32	-0.024
c7_all--GSE2770_TGFB_AND_IL4_VS_IL12_TREATED_ACT_CD4_TCELL_48H_UP	0.173	-0.277	0.077	0.279	0.054	-0.355	-0.123	-0.352	0.203	-0.033	-0.344	-0.29	-0.062	-0.267	0.128	-0.213	0.06	0.181	-0.236	0.27	-0.351	-0.046	0.058	-0.127	-0.148	0.366	0.177	-0.265	-0.069	-0.263	0.107	-0.189	0.218	-0.227	0.165	-0.153	0.347	0.25	-0.299	0.171	0.24	0.232	-0.049	0.127	-0.185	0.076	0.347	-0.2	-0.297	-0.065	-0.125	-0.033	-0.047	-0.085	0.06	0.15	0.199	-0.001	-0.075	0.255	0.191	-0.085	0.051	-0.021	0.052	0.122	0.27	0.252	0.215	-0.323	-0.215	-0.117	-0.092	0.149	0.095	-0.009	0.093	-0.017	-0.256	0.34	0.281	0.342	0.197	0.13	0.057	-0.343	-0.283	0.124	0.201	-0.067	-0.2	-0.167	-0.499	-0.481	0.22	0.266	0.293	0.324	0.087	0.422	-0.479	0.266	0.133	0.415	0.331	0.242	0.251	0.376	-0.023	0.167	0.231	0.417	0.002	0.378	-0.298	-0.242	0.02	-0.267	-0.233	-0.035	0.017	-0.143	0.178	-0.119	-0.077	0.103	-0.02	0.085	-0.38	0.26	0.172	0.316	0.202	0.235	-0.025	0.134	-0.089	-0.079	-0.064	-0.141	-0.306	-0.208	0.011	0.031	-0.111	-0.19	-0.253	-0.018	-0.109	-0.189	0.403	0.177	0.034	-0.263	0.056	-0.142	-0.131	0.133	0.067	-0.078	-0.341	-0.327	-0.13	-0.034	-0.131	-0.1	0.184	-0.35	-0.33	0.015	0.006	0.166	-0.028	-0.11	0.089	-0.071	0.113	0.201	0.129	0.178	-0.208	-0.255	0.257	-0.099	0.146	-0.189	-0.171	0.063	-0.147	-0.276	-0.339	0.068	-0.048	-0.053	0.085	-0.157	0.025	0.321	0.228	0.045	0.033	-0.013	-0.046	-0.085	-0.289	0.168	-0.14	0.224	0.184	0.244	-0.037	0.28	-0.267	-0.251	0.338	0.218	0.03	0.053	-0.106	0.105	0.101	-0.273	-0.283	-0.043	-0.002	-0.15	0.025	0.05	0.093	0.083	-0.156	0.038	-0.175	0.083	-0.053	0.203	-0.25	0.216	-0.096	-0.131	-0.235	0.141	-0.065	-0.118	-0.127	-0.061	0.071	0.321	-0.115	0.046	-0.083	0.237	-0.132	0.345	0.057	-0.037	-0.282	-0.256	0.061	-0.253	-0.058	0.052	0.105	-0.139	-0.237	0.14	-0.041	-0.074	0.036	0.155	-0.008	-0.294	0.038	0.292
c7_all--GSE2770_IL12_AND_TGFB_VS_IL4_TREATED_ACT_CD4_TCELL_2H_UP	0.361	-0.165	-0.23	0.046	-0.059	-0.178	-0.448	-0.109	0.07	0.072	-0.207	-0.301	-0.371	-0.197	-0.064	-0.365	0.01	0.156	-0.17	0.097	-0.489	0.223	0.182	0.159	0.278	0.155	-0.067	-0.381	-0.298	-0.341	0.074	-0.3	-0.11	-0.406	0.018	0.235	0.241	0.19	0.171	0.408	0.373	0.462	-0.346	0.312	-0.048	0.107	0.413	-0.197	0.046	0.25	-0.076	0.232	-0.198	-0.278	0.217	0.363	0.235	0.064	-0.079	0.063	0.081	-0.295	0.013	0.058	-0.051	0.163	0.37	0.476	0.399	-0.094	-0.15	-0.237	-0.216	-0.207	-0.431	-0.196	0.294	-0.186	-0.167	0.099	0.071	0.045	0.054	0.302	-0.01	-0.279	-0.199	0.153	-0.028	-0.2	0.008	0.165	-0.398	-0.296	0.365	0.204	0.362	0.406	0.352	0.397	-0.411	0.251	0.049	0.341	0.161	0.055	0.006	-0.125	0.109	0.162	0.152	0.192	-0.289	0.297	-0.189	-0.22	0.287	-0.194	-0.134	0.253	0.024	0.049	0.289	0.123	-0.199	0.169	0.082	-0.277	-0.385	0.358	0.107	0.447	0.395	0.427	-0.018	0.182	-0.207	-0.199	-0.132	-0.07	0.141	0.235	-0.016	0.036	-0.015	0.113	-0.079	-0.249	-0.151	-0.42	0.263	0.234	-0.047	-0.128	0.319	-0.008	-0.481	0.378	0.33	0.111	0.032	-0.117	-0.262	-0.104	-0.087	-0.337	0.395	-0.283	-0.237	-0.211	0.094	-0.055	-0.298	-0.28	0.07	-0.279	0.39	-0.034	-0.019	-0.068	-0.229	-0.25	0.386	-0.199	0.062	-0.212	-0.306	0.22	-0.315	-0.349	-0.299	-0.127	0.163	-0.031	0.232	-0.035	-0.008	0.473	0.31	0.006	-0.084	-0.08	-0.199	-0.184	-0.139	-0.009	-0.214	0.23	0.11	0.274	-0.328	-0.227	-0.116	-0.052	0.131	0.153	0.288	0.079	-0.352	0.11	0.208	-0.426	0.055	-0.2	0.049	-0.125	0.311	-0.018	0.148	0.309	0.094	-0.016	-0.117	0.105	-0.219	-0.206	0.103	-0.265	-0.064	0.132	0.013	-0.01	0.043	0.32	-0.443	-0.272	0.025	0.033	0.131	0.131	0.197	0.188	0.077	0.343	0.083	0.005	-0.098	-0.016	-0.314	-0.168	0.162	0.116	0.095	-0.13	-0.147	0.276	0.005	-0.222	-0.034	-0.317	0.119	-0.116	-0.426	0.3
c7_all--GSE2770_IL4_ACT_VS_ACT_CD4_TCELL_6H_UP	0.324	-0.143	-0.164	0.084	0.016	-0.446	-0.411	-0.214	-0.069	-0.094	-0.281	-0.367	-0.254	-0.135	0.172	-0.176	0.055	0.247	-0.257	0.287	-0.412	-0.083	0.062	-0.205	-0.237	0.099	0.177	-0.213	-0.219	-0.206	-0.022	-0.086	-0.026	-0.308	0.107	-0.215	0.267	0.159	-0.243	0.15	0.506	0.335	-0.294	0.353	-0.223	-0.083	0.294	-0.216	-0.214	0.049	-0.234	-0.158	-0.066	-0.202	-0.071	0.341	0.441	0.343	-0.22	0.31	0.069	-0.082	0.288	0.06	0.391	0.322	0.391	0.42	0.433	-0.315	-0.095	-0.106	-0.029	-0.008	0.158	-0.081	0.26	-0.143	-0.188	0.142	0.413	0.314	0.356	0.061	-0.172	-0.385	-0.374	0.07	0.256	0.175	-0.353	-0.154	-0.468	-0.467	0.336	0.266	0.487	0.232	0.161	0.523	-0.487	0.106	0.187	0.319	0.326	0.042	0.244	0.365	-0.278	0.149	0.039	0.436	-0.321	0.36	-0.187	0.038	0.223	-0.299	-0.158	0.147	0.094	-0.006	0.256	-0.011	-0.08	0.23	-0.14	-0.018	-0.436	0.475	0.076	0.408	0.359	0.366	-0.092	0.076	-0.014	-0.03	-0.268	-0.271	-0.254	-0.105	0.411	0.413	-0.169	-0.177	-0.328	-0.299	-0.31	-0.342	0.457	0.234	0.147	-0.107	0.147	0.167	-0.429	0.207	0.302	-0.15	0.013	-0.129	-0.242	-0.235	0.128	-0.152	0.439	-0.348	-0.322	0.355	0.166	0.211	-0.328	-0.341	-0.02	-0.285	0.178	0.186	0.163	0.129	-0.342	-0.296	0.435	0.324	0.224	-0.424	-0.443	-0.039	-0.305	-0.384	-0.393	0.193	0.12	-0.058	0.305	-0.235	0.229	0.457	0.506	-0.042	-0.093	0.159	-0.061	0.178	-0.193	0.274	-0.339	0.35	0.213	0.266	-0.449	0.108	-0.317	-0.381	0.246	0.403	0.411	0.406	-0.49	-0.03	0.101	-0.305	-0.029	-0.025	0.185	-0.23	0.198	0.032	-0.147	0.148	-0.276	-0.191	-0.135	-0.155	0.312	-0.099	-0.333	0.159	-0.296	-0.248	-0.278	0.173	-0.244	-0.114	-0.267	0.069	0.194	0.376	-0.11	0.339	0.099	0.349	0.078	0.4	0.33	0.134	-0.437	-0.219	-0.028	0.065	0.271	-0.099	0.375	-0.225	-0.151	-0.122	0.252	-0.278	-0.023	-0.229	-0.331	-0.31	-0.393	0.271
c7_all--GSE2770_IL12_AND_TGFB_ACT_VS_ACT_CD4_TCELL_2H_UP	0.493	-0.282	-0.165	0.243	0.048	-0.034	-0.437	-0.008	0.135	-0.028	-0.319	-0.346	-0.215	-0.281	-0.109	-0.39	0.086	0.305	-0.119	0.148	-0.514	0.122	0.209	0.161	0.219	0.362	0.021	-0.212	-0.233	-0.379	0.184	-0.394	0.021	-0.33	0.236	0.219	0.394	0.323	-0.099	0.215	0.294	0.429	-0.441	0.233	-0.253	0.117	0.373	-0.419	0.05	-0.039	-0.193	0.121	-0.247	-0.155	0.098	0.241	0.176	-0.146	-0.204	0.221	0.15	-0.449	-0.188	0.145	-0.105	0.114	0.395	0.393	0.456	-0.092	-0.192	-0.18	-0.123	-0.075	-0.213	-0.167	0.197	-0.06	-0.173	0.234	0.177	0.244	0.063	0.302	-0.224	-0.351	-0.291	0.132	0.065	-0.096	-0.156	0.136	-0.379	-0.382	0.308	0.172	0.285	0.341	0.303	0.455	-0.478	0.236	0.088	0.422	0.264	0.108	0.122	0.028	0.024	0.123	0.128	0.257	-0.176	0.396	-0.276	-0.278	0.239	-0.343	-0.311	0.123	0.015	-0.075	0.133	0.084	-0.194	0.12	-0.003	-0.069	-0.393	0.388	0.194	0.436	0.418	0.463	-0.001	0.137	-0.178	-0.237	0.004	-0.007	-0.025	0.023	0.007	-0.006	-0.155	0.089	-0.067	-0.183	-0.168	-0.458	0.243	0.154	0.189	0.257	0.364	0.039	-0.394	0.371	0.343	0.014	0.157	0.155	-0.243	-0.056	-0.094	-0.2	0.234	-0.354	-0.295	-0.158	0.169	0.01	-0.164	-0.27	0.027	-0.151	0.335	0.177	0.035	-0.012	-0.211	-0.192	0.295	-0.102	0.152	-0.273	-0.296	0.23	-0.186	-0.337	-0.345	-0.099	0.101	0.045	0.182	0.01	0.146	0.451	0.305	0.173	0.061	0.134	-0.055	0.056	-0.092	0.038	-0.169	0.111	-0.088	0.275	-0.356	-0.287	-0.156	-0.043	0.11	0.121	0.228	0.12	-0.351	0.203	0.274	-0.32	0.034	-0.171	-0.09	-0.087	0.101	-0.005	0.002	0.237	0.052	0.109	0.156	0.237	-0.279	-0.104	0.071	-0.038	0.039	0.056	-0.029	0.041	-0.002	0.156	-0.291	-0.114	-0.065	0.038	0.127	0.109	0.084	0.12	0.02	0.345	0.109	-0.017	-0.109	-0.004	-0.227	-0.104	0.024	-0.077	0.001	-0.15	-0.236	0.155	0.119	-0.222	0.024	-0.094	0.069	-0.268	-0.336	0.069
c7_all--GSE2770_IL12_AND_TGFB_ACT_VS_ACT_CD4_TCELL_2H_DN	0.188	-0.23	0.073	0.279	-0.023	-0.449	-0.22	-0.305	0.174	-0.225	-0.342	-0.227	0.034	-0.157	-0.039	-0.322	0.118	0.164	-0.26	0.316	-0.302	-0.234	0.073	-0.097	-0.182	0.303	0.011	-0.276	-0.294	-0.203	0.191	-0.129	0.098	-0.263	0.166	-0.225	0.236	0.238	-0.098	0.177	0.466	0.351	-0.174	0.248	-0.19	-0.175	0.208	-0.263	-0.194	0.039	-0.134	-0.165	-0.073	-0.135	-0.02	0.295	0.46	0.07	-0.152	0.228	0.065	-0.057	0.151	0.033	0.091	0.192	0.303	0.38	0.415	-0.295	-0.138	-0.119	0.023	0.165	0.15	-0.289	0.108	-0.158	-0.244	0.264	0.337	0.459	0.368	-0.026	-0.028	-0.42	-0.392	-0.009	0.314	0.036	-0.308	-0.087	-0.465	-0.512	0.243	0.225	0.391	0.324	0.258	0.483	-0.424	0.004	0.218	0.324	0.338	0.288	0.278	0.372	-0.142	0.156	0.178	0.428	-0.107	0.376	-0.338	-0.267	0.104	-0.323	-0.254	0.061	-0.026	-0.19	0.34	-0.17	-0.27	-0.009	-0.143	0.063	-0.344	0.358	0.023	0.318	0.312	0.386	0.016	0.175	-0.04	-0.008	-0.124	-0.171	-0.27	-0.183	0.301	0.341	-0.042	-0.248	-0.35	-0.117	-0.187	-0.395	0.363	0.175	0.252	-0.054	0.185	-0.2	-0.326	0.145	0.153	-0.154	-0.116	-0.091	-0.094	-0.141	0.082	0.037	0.382	-0.383	-0.401	0.159	0.136	0.191	-0.104	-0.188	0.088	-0.277	0.255	0.047	0.018	0.169	-0.217	-0.294	0.334	0.197	0.159	-0.294	-0.248	-0.083	-0.15	-0.312	-0.361	0.182	0.055	-0.073	0.135	-0.205	0.042	0.442	0.322	0.004	-0.155	-0.048	-0.145	0.075	-0.199	0.309	-0.196	0.446	0.233	0.282	-0.153	0.202	-0.35	-0.224	0.291	0.31	0.256	0.173	-0.284	0.159	-0.083	-0.317	-0.25	-0.01	-0.012	-0.172	0.038	-0.005	-0.03	-0.169	-0.276	-0.143	-0.115	-0.049	0.094	0.161	-0.214	0.289	-0.218	-0.181	-0.2	0.142	-0.104	-0.102	-0.167	-0.009	0.043	0.354	-0.089	0.265	-0.064	0.33	-0.152	0.32	0.205	-0.047	-0.353	-0.305	0.015	-0.105	0.179	-0.021	0.328	-0.133	-0.147	0.139	0.083	-0.045	0.152	0.067	-0.16	-0.307	-0.114	0.088
c7_all--GSE2770_IL12_ACT_VS_ACT_CD4_TCELL_2H_DN	0.37	0.015	-0.246	-0.049	0.003	0.014	-0.535	0.338	0.075	0.049	-0.219	-0.416	-0.368	-0.29	-0.064	-0.405	0.069	0.185	-0.018	-0.213	-0.487	0.327	0.121	0.447	0.386	-0.075	0.002	-0.414	-0.249	-0.279	0.036	-0.273	0.23	-0.452	0.005	0.402	0.286	0.26	0.143	0.269	0.072	0.404	-0.433	0.363	0.085	0.383	0.463	-0.102	0.04	0.031	0.035	0.325	-0.071	-0.098	0.297	0.244	0.1	-0.03	-0.002	0.051	0.148	-0.398	-0.092	0.017	-0.198	0.158	0.081	0.205	0.298	0.188	-0.096	-0.034	-0.186	-0.286	-0.51	0.039	0.464	0.189	-0.178	-0.165	-0.09	-0.262	-0.258	0.478	-0.17	-0.224	0.044	0.333	-0.191	-0.211	0.07	0.325	-0.342	-0.204	0.379	0.212	0.274	0.451	0.295	0.48	-0.582	0.395	0.12	0.464	0.184	-0.241	-0.169	-0.179	0.228	0.125	0.146	0.116	-0.454	0.335	-0.068	-0.277	0.22	-0.23	-0.224	-0.007	-0.028	0.071	0.188	0.168	-0.246	0.268	0.043	0.004	-0.427	0.353	0.214	0.542	0.479	0.447	0.084	0.23	-0.318	-0.289	0.081	0.085	0.142	0.265	-0.217	-0.161	-0.109	0.247	0.014	-0.02	0.195	-0.493	-0.038	0.004	-0.09	-0.205	0.013	-0.038	-0.458	0.313	0.338	0.11	0.254	0.153	-0.34	-0.023	-0.25	-0.381	0.357	-0.289	-0.121	-0.369	0.076	0.074	-0.208	-0.323	0.217	-0.337	0.378	0.226	0.137	0.02	0.012	-0.022	0.326	-0.288	-0.053	-0.191	-0.258	0.256	-0.243	-0.398	-0.263	-0.268	0.354	-0.091	-0.031	0.11	-0.025	0.459	0.447	-0.104	-0.231	0.099	-0.155	-0.076	-0.162	-0.287	-0.301	-0.006	-0.099	0.092	-0.432	-0.319	0.069	0.01	0.158	0.117	0.473	-0.002	-0.474	0.133	0.034	-0.412	0.025	-0.296	-0.2	0.022	0.337	0.114	0.266	0.302	0.189	0.28	-0.151	0.339	-0.396	-0.268	-0.075	-0.434	0.171	0.305	0.215	-0.142	-0.013	0.407	-0.412	-0.306	-0.151	-0.086	0.363	-0.007	0.257	-0.029	-0.069	0.443	-0.286	0.071	0.102	0.112	-0.286	-0.28	0.129	0.029	-0.231	-0.246	-0.164	0.34	-0.054	-0.302	-0.168	-0.215	0.246	0.009	-0.441	-0.019
c7_all--GSE2770_IL12_AND_TGFB_VS_IL4_TREATED_ACT_CD4_TCELL_2H_DN	0.137	-0.103	-0.115	0.033	0.326	-0.126	-0.055	-0.146	-0.112	-0.243	-0.233	-0.072	-0.074	-0.079	0.319	-0.39	-0.052	-0.159	-0.357	-0.264	-0.358	0.274	-0.255	0.269	-0.086	0.081	-0.073	-0.215	0.297	-0.14	-0.085	-0.059	0.359	-0.155	-0.18	-0.142	0.031	0.199	0.1	0.114	0.03	0.137	-0.398	0.415	0.214	0.119	0.234	0.028	0.011	-0.043	0.249	0.171	-0.095	0.259	0.082	0.367	0.175	0.04	0.245	-0.042	-0.044	-0.38	-0.223	0.135	-0.239	0.025	0.048	0.159	0.102	-0.118	-0.182	0.202	-0.233	-0.388	-0.391	0.002	0.303	0.131	-0.151	0.025	-0.232	-0.09	-0.151	0.262	0.275	0.002	0.028	0.316	-0.319	-0.264	0.191	0.12	-0.393	-0.439	0.461	0.448	0.246	0.413	0.195	0.464	-0.54	0.413	-0.065	0.358	0.162	-0.219	0.01	-0.055	0.112	0.046	-0.08	0.351	-0.29	0.315	-0.195	-0.28	0.02	-0.028	0.002	0.124	-0.268	-0.272	0.105	-0.128	-0.189	-0.03	0.087	-0.134	-0.372	0.239	0.053	0.359	0.321	0.367	-0.101	0.121	-0.232	-0.281	-0.29	-0.314	0.141	0.118	-0.268	-0.276	0.282	-0.257	-0.302	-0.088	0.089	-0.369	0.048	-0.003	0.005	0.148	0.056	-0.004	-0.111	0.437	0.407	0.08	-0.182	-0.004	-0.079	0.097	0.083	0.052	-0.033	-0.234	-0.197	-0.344	-0.188	0.136	0.035	-0.014	0.194	-0.319	0.163	0.047	-0.112	-0.139	0.063	0.008	0.313	-0.331	0.009	0.203	0.053	0.281	0.177	-0.211	-0.212	-0.092	0.201	-0.027	-0.332	-0.009	-0.414	0.464	0.301	0.017	0	-0.054	-0.176	0.061	0.092	-0.099	0.068	-0.064	-0.221	0.025	-0.148	-0.168	0.165	0.046	0.17	0.087	0.094	-0.209	-0.352	0.133	0.046	-0.304	-0.236	0.121	-0.34	-0.194	0.093	-0.254	0.298	-0.128	0.089	0.118	-0.247	0.242	-0.322	0.028	-0.023	0.022	0.34	0.177	0.296	-0.217	-0.211	0.122	0.002	-0.093	-0.213	-0.099	0.316	-0.056	0.308	-0.074	0.136	0.209	-0.298	-0.019	-0.212	0.224	-0.356	-0.339	-0.03	0.166	-0.311	0.316	-0.015	0.107	-0.276	-0.188	-0.064	0.028	0.048	0.18	0.076	0.055
c7_all--GSE2770_IL12_AND_TGFB_VS_IL4_TREATED_ACT_CD4_TCELL_48H_DN	0.092	0.312	-0.051	0.014	-0.118	-0.321	-0.388	0.123	0.143	0.003	-0.097	-0.414	-0.119	0.034	0.088	-0.229	0.119	0.055	-0.119	0.103	-0.286	-0.099	0.104	-0.153	0.116	0.048	-0.045	-0.407	-0.312	0.288	-0.082	0.063	0.207	-0.441	0.033	-0.171	0.253	0.251	-0.088	0.308	0.39	0.259	-0.134	0.372	-0.264	-0.281	0.024	-0.221	0.108	0.154	-0.339	-0.164	0.147	-0.027	-0.13	0.359	0.53	0.086	-0.316	-0.028	-0.162	-0.092	0.213	0.152	0.388	0.183	0.275	0.202	0.359	-0.428	-0.108	-0.145	-0.135	-0.005	0.114	-0.04	0.026	-0.207	-0.251	0.011	0.127	0.197	0.195	0.216	0.063	0.096	0.081	0.168	0.114	-0.106	-0.086	-0.083	-0.234	-0.208	0.16	0.197	0.28	0.137	0.043	0.028	-0.347	-0.286	0.09	-0.158	0.146	-0.202	0.113	0.169	-0.075	-0.039	-0.132	0.067	-0.408	0.084	0.182	-0.078	0.255	-0.13	-0.052	0.4	0.423	0.35	0.221	-0.033	0.244	0.375	-0.079	-0.237	-0.325	0.393	-0.129	-0.037	0.169	0.09	0.143	-0.046	0.03	-0.049	-0.083	-0.077	0.135	0.121	0.199	0.233	-0.298	0.071	-0.229	-0.194	-0.164	-0.114	0.47	0.345	0.217	0.015	0.299	0.269	-0.401	0.328	0.376	-0.059	0.149	-0.03	-0.268	-0.263	0.277	-0.323	0.479	0.139	0.207	0.193	0.085	-0.064	-0.442	-0.467	-0.279	-0.162	0.099	-0.036	0.008	-0.096	-0.341	-0.306	0.351	0.245	0.289	-0.349	-0.381	-0.062	-0.242	-0.423	-0.415	0.127	0.177	-0.032	0.482	-0.366	0.007	0.304	0.116	0.182	0.03	0.159	0.175	0.188	-0.199	0.099	-0.395	0.466	0.403	0.242	-0.447	-0.004	-0.139	-0.31	0.227	0.311	0.337	0.312	-0.316	-0.29	0.247	-0.354	0.16	-0.178	-0.022	-0.284	0.389	0.163	-0.132	0.322	0.018	-0.008	-0.128	0.028	0.043	-0.07	-0.099	0.111	-0.11	-0.221	-0.336	0.167	-0.325	0.039	-0.132	0.02	0.267	-0.04	-0.132	0.344	0.335	0.466	0.209	-0.167	0.021	0.006	-0.471	-0.179	-0.142	0.062	0.332	-0.126	0.254	0.105	-0.131	-0.331	0.425	0.054	0.054	-0.171	-0.167	-0.263	-0.341	0.38
c7_all--GSE2770_IL12_ACT_VS_ACT_CD4_TCELL_2H_UP	0.205	0.045	0.079	0.1	-0.133	0.115	-0.393	0.199	-0.039	-0.102	-0.197	-0.389	-0.029	-0.319	-0.153	-0.272	0.003	0.116	0.101	-0.274	-0.289	0.024	-0.084	0.316	0.326	-0.03	-0.021	-0.245	-0.194	-0.181	-0.008	-0.212	0.135	-0.363	-0.013	0.36	0.199	0.213	0.019	0.084	0.24	0.251	-0.28	0.276	-0.027	0.197	0.311	-0.254	0.009	-0.108	-0.091	0.237	-0.248	-0.049	0.138	0.154	0.099	-0.013	-0.101	0.18	0.153	-0.154	0.026	-0.119	-0.043	0.145	0.183	0.174	0.251	0.126	-0.073	-0.026	0.108	-0.24	-0.348	-0.036	0.403	0.044	-0.163	-0.1	0.074	-0.11	0.042	0.349	-0.317	-0.266	-0.155	0.096	-0.091	-0.211	-0.141	0.284	-0.35	-0.269	0.232	0.251	0.243	0.348	0.241	0.412	-0.398	0.201	-0.089	0.433	0.259	-0.14	-0.105	-0.07	0.139	0.095	0.057	0.169	-0.33	0.312	-0.096	-0.145	0.12	-0.202	-0.192	-0.135	0.059	0.097	0.022	0.009	-0.115	0.109	0.034	0.092	-0.282	0.371	0.231	0.513	0.445	0.39	0.188	-0.112	-0.232	-0.263	-0.172	-0.213	0.126	0.267	-0.077	-0.001	-0.083	0.143	0.018	-0.044	0.058	-0.333	0.278	0.083	-0.283	-0.162	0.216	0.112	-0.401	0.288	0.272	0.112	-0.073	0.041	-0.278	-0.219	-0.136	-0.308	0.085	-0.328	-0.237	-0.161	-0.036	0.03	-0.366	-0.389	-0.024	-0.226	0.291	0.273	0.001	-0.16	-0.188	-0.214	0.474	-0.104	0.096	-0.169	-0.177	0.092	-0.302	-0.163	-0.121	-0.044	0.205	0.003	-0.006	0.046	0.003	0.377	0.437	0.069	0.025	0.137	0.044	0.13	-0.071	0.046	-0.242	0.067	-0.085	0.339	-0.287	-0.087	0.04	-0.21	-0.085	0.306	0.434	0.084	-0.344	0.127	0.02	-0.08	-0.097	-0.085	-0.028	-0.096	0.353	0.205	0.095	0.201	-0.058	0.04	-0.116	0.055	-0.163	-0.194	-0.067	-0.252	-0.097	0.004	0.073	-0.133	0.266	0.305	-0.354	-0.277	-0.051	0.046	0.309	0.023	0.012	0.048	-0.044	0.39	-0.006	0.254	0.126	0.007	-0.218	-0.218	0.036	0.022	-0.128	-0.172	-0.233	0.184	-0.052	-0.164	-0.156	-0.251	0.166	0.032	-0.398	0.137
c7_all--GSE2770_IL12_AND_TGFB_ACT_VS_ACT_CD4_TCELL_48H_UP	0.212	-0.265	-0.026	0.228	-0.152	-0.117	-0.357	-0.199	0.212	-0.037	-0.29	-0.341	-0.21	-0.186	-0.12	-0.324	0.293	0.379	-0.239	0.343	-0.334	-0.253	0.292	0.011	-0.098	0.252	0.046	-0.303	-0.342	-0.299	0.191	-0.34	0.087	-0.416	0.32	-0.061	0.365	0.22	-0.171	0.045	0.372	0.327	-0.354	0.112	-0.28	-0.057	0.224	-0.324	-0.138	-0.063	-0.281	-0.134	0.106	-0.263	-0.01	0.265	0.224	-0.07	-0.285	0.341	0.24	-0.321	-0.032	0.025	0.275	0.309	0.374	0.415	0.435	-0.272	-0.061	0.01	-0.073	0.211	-0.127	-0.036	0.252	-0.058	-0.22	0.217	0.176	0.239	0.325	0.164	-0.222	-0.363	-0.332	-0.031	0.234	-0.083	-0.28	-0.107	-0.461	-0.442	0.197	0.174	0.248	0.233	0.124	0.417	-0.45	0.074	0.061	0.317	0.234	0.134	0.289	0.32	-0.002	0.282	0.25	0.421	0.065	0.462	-0.35	-0.147	0.245	-0.453	-0.414	0.088	0.186	0.015	0.041	-0.172	-0.082	0.112	-0.091	-0.118	-0.431	0.427	0.208	0.444	0.349	0.387	0.026	0.298	-0.037	-0.063	0.009	-0.034	-0.133	-0.142	0.116	0.094	-0.251	-0.047	-0.07	-0.276	-0.249	-0.286	0.315	0.345	0.329	0.099	0.229	-0.052	-0.414	0.276	0.216	-0.045	-0.19	-0.103	-0.216	-0.041	-0.043	-0.276	0.364	-0.267	-0.25	0.078	0.079	0.129	-0.262	-0.291	0.182	-0.242	0.281	0.202	0.3	0.272	-0.272	-0.234	0.126	0.042	0.096	-0.237	-0.214	-0.072	-0.26	-0.245	-0.262	0.088	0.05	-0.114	0.241	-0.288	0.116	0.47	0.328	-0.087	-0.09	0.174	-0.112	0.034	-0.101	0.267	-0.256	0.26	0.012	0.137	-0.351	0.014	-0.285	-0.168	0.224	0.265	0.339	0.09	-0.32	0.212	0.101	-0.189	-0.157	-0.161	0.018	-0.129	0.108	-0.043	-0.122	0.158	-0.322	-0.027	-0.041	0.043	-0.007	-0.115	-0.13	0.102	-0.205	0.086	-0.075	0.259	-0.166	0.061	-0.195	-0.128	0.176	0.414	-0.136	0.142	-0.147	0.279	-0.041	0.412	0.237	0.014	-0.265	-0.225	-0.069	-0.089	0.194	-0.029	0.152	0.053	-0.151	0.077	0.041	-0.062	0.051	-0.052	-0.078	-0.33	-0.302	0.219
c7_all--GSE3400_UNTREATED_VS_IFNB_TREATED_MEF_UP	-0.088	0.118	0.243	-0.055	0.317	0.055	-0.125	0.225	-0.295	-0.152	-0.316	-0.287	0.209	-0.088	0.305	-0.369	-0.271	-0.225	-0.317	-0.396	-0.252	0.338	-0.363	0.372	0.23	-0.053	0.085	-0.241	0.204	-0.018	-0.286	-0.009	0.358	-0.237	-0.352	0.165	-0.187	0.141	0.156	-0.002	-0.018	0.103	-0.335	0.372	0.244	0.27	0.065	-0.015	0.071	0.086	0.323	0.232	-0.022	0.257	0.298	0.341	0.174	-0.11	0.285	-0.101	-0.087	-0.353	-0.208	-0.138	-0.269	0.126	-0.101	-0.032	-0.059	0.07	-0.183	0.178	-0.169	-0.406	-0.448	0.025	0.433	0.205	-0.285	-0.348	-0.344	-0.428	-0.358	0.424	0.122	0.173	0.278	0.411	-0.371	-0.32	0.231	0.323	-0.204	-0.086	0.464	0.438	0.227	0.489	0.048	0.393	-0.537	0.474	-0.149	0.445	0.17	-0.308	-0.183	-0.003	-0.043	-0.154	-0.193	0.236	-0.264	0.195	-0.062	-0.303	0.136	-0.072	0.038	0.218	-0.218	-0.166	0.15	-0.14	-0.206	0.104	0.033	-0.255	-0.122	0.246	-0.027	0.44	0.294	0.351	-0.184	0.142	-0.198	-0.288	-0.158	-0.208	0.272	0.367	-0.198	-0.223	0.035	-0.208	-0.281	-0.139	0.076	-0.371	0.007	-0.161	-0.171	-0.035	-0.251	0.091	-0.157	0.464	0.407	0.027	-0.066	0.032	-0.202	-0.024	-0.07	-0.168	0.03	-0.247	-0.197	-0.258	-0.109	0.097	-0.041	-0.116	0.217	-0.497	0.056	0.217	0.061	-0.021	0.197	0.247	0.356	-0.213	0.076	-0.061	-0.154	0.356	0.048	-0.169	-0.067	-0.088	0.262	-0.303	-0.326	0.081	-0.293	0.488	0.315	-0.128	0.027	0.01	-0.103	0.052	0.106	-0.368	-0.23	-0.036	-0.318	-0.035	-0.263	-0.134	0.085	0.077	0.145	0.252	0.355	-0.174	-0.457	0.126	-0.015	-0.228	-0.031	-0.019	-0.216	-0.011	0.458	0.116	0.08	-0.015	-0.11	0.193	-0.369	0.127	-0.212	-0.016	-0.055	-0.2	0.03	0.081	0.274	0.053	-0.204	0.305	0.035	0.095	-0.151	-0.137	0.375	-0.118	0.002	-0.048	0.074	0.222	-0.311	0.161	-0.126	0.041	-0.221	-0.325	0.032	-0.156	-0.258	0.118	0.028	0.113	-0.408	-0.112	-0.174	-0.013	0.221	0.076	-0.161	0.063
c7_all--GSE3400_UNTREATED_VS_IFNB_TREATED_MEF_DN	-0.019	0.161	-0.036	0.022	-0.007	-0.132	-0.307	-0.07	0.067	0.002	0.008	-0.154	0	0.036	0.102	-0.011	-0.055	0.031	-0.077	0.034	-0.203	-0.058	-0.059	-0.116	-0.002	0.056	0.071	-0.171	-0.147	0.133	0.086	-0.01	-0.038	-0.257	0.041	-0.001	0.13	0.073	-0.112	0.157	0.146	0.111	-0.148	0.182	-0.181	-0.113	0.018	-0.177	0.075	0.084	-0.244	-0.126	-0.005	-0.088	-0.046	0.13	0.245	-0.016	-0.247	0.078	-0.106	0.082	0.143	0.058	0.23	0.038	0.099	0.042	0.176	-0.14	-0.024	-0.025	-0.052	0.175	0.116	0.049	0.08	-0.122	-0.026	0.042	0.128	-0.02	0.03	-0.072	0.099	-0.024	0.003	0.108	0.024	-0.034	-0.06	-0.086	-0.026	-0.083	0.048	-0.065	0.073	0.11	-0.025	-0.13	-0.055	-0.106	0	0.046	0.1	-0.159	0.005	0.019	0.05	0.013	-0.082	-0.027	-0.1	0.036	0.097	0.011	0.02	-0.144	-0.127	0.346	0.343	0.299	0.251	0.217	0.062	0.083	0.057	-0.089	-0.26	0.089	0.038	-0.03	0.045	0.018	-0.012	-0.085	-0.004	-0.062	0.002	-0.038	0.031	0	0.076	0.059	-0.063	0.12	0.073	-0.111	-0.157	-0.046	0.105	0.142	0.108	0.044	0.113	-0.053	-0.259	0.064	0.148	-0.167	-0.007	-0.043	-0.237	-0.155	0.163	-0.226	0.266	0.001	0.049	0.145	0.065	-0.087	-0.234	-0.255	-0.225	-0.027	0.079	0.086	0.056	-0.029	-0.166	-0.154	0.088	0.142	0.01	-0.3	-0.323	-0.102	-0.21	-0.184	-0.125	-0.121	-0.083	-0.071	0.267	-0.173	0.048	0.052	0.014	0.214	0.159	0.166	0.147	0.073	-0.038	0.061	-0.143	0.3	0.307	0.031	-0.206	0.118	-0.069	-0.219	0.129	0.122	0.205	0.17	-0.069	0.138	0.058	-0.071	0.238	-0.101	0.135	-0.023	0.168	0.18	0.05	0.257	-0.16	-0.058	-0.075	0.071	0.015	-0.157	0.045	0.056	-0.249	-0.176	-0.119	0.247	-0.122	0.155	-0.132	0.036	0.078	-0.216	-0.194	0.163	-0.057	0.141	-0.035	0.001	0.118	0.065	-0.136	-0.099	0.095	0.132	0.166	-0.114	0.118	-0.054	0.096	0.097	0.176	0.173	-0.145	-0.137	-0.107	-0.146	-0.263	0.114
c7_all--GSE1112_HY_CD8AB_VS_HY_CD8AA_THYMOCYTE_RTOC_CULTURE_DN	0.116	-0.12	-0.016	0.154	0.005	-0.035	-0.346	0.146	0.025	0.022	-0.032	-0.356	-0.194	-0.192	-0.138	-0.129	0.04	0.102	0.124	-0.112	-0.309	0.115	0.047	0.167	0.232	0.098	0.001	-0.267	-0.126	-0.167	0.1	-0.235	0.12	-0.279	0.082	0.21	0.089	0.257	0.024	0.234	-0.006	0.075	-0.13	0.273	0.166	0.114	0.271	-0.124	0.109	0.006	-0.063	0.161	-0.216	-0.033	0.175	0.15	0.034	-0.09	-0.072	0.096	0.121	-0.162	-0.129	0.07	-0.114	-0.067	0.02	-0.043	-0.015	0.098	-0.13	-0.165	0.036	-0.321	-0.425	0.027	0.181	-0.006	-0.112	-0.135	0.005	-0.145	-0.15	0.209	-0.059	-0.097	0.051	0.209	-0.235	-0.283	-0.064	0.176	-0.322	-0.278	0.221	0.187	0.068	0.325	0.287	0.284	-0.4	0.258	-0.026	0.3	0.211	-0.075	-0.1	0.095	0.254	0.264	0.152	0.087	-0.251	0.245	0.046	-0.184	0.182	0.01	-0.054	0.047	0.105	0.022	0.102	0.196	-0.19	-0.087	0.001	0.054	-0.292	0.092	0.126	0.288	0.294	0.166	0.237	-0.103	-0.228	-0.231	-0.217	-0.244	0.216	0.242	-0.176	-0.079	-0.154	0.16	0.046	0.059	0.154	-0.134	0.122	0.11	-0.239	-0.198	-0.061	0.007	-0.34	0.211	0.238	0.096	0.008	-0.042	-0.171	-0.129	-0.211	-0.21	-0.079	-0.228	-0.185	-0.221	-0.073	-0.033	-0.205	-0.196	0.004	-0.025	0.211	0.187	-0.075	-0.194	-0.079	-0.113	0.456	-0.222	0.017	-0.003	-0.022	0.126	-0.181	-0.281	-0.187	0.035	0.31	0.033	-0.172	0.145	0.084	0.205	0.236	0.117	0.019	0.041	0.026	0.001	-0.06	0	-0.052	0.09	-0.021	0.234	-0.253	-0.011	0.086	-0.097	-0.059	0.165	0.249	0.026	-0.3	0.087	0.059	-0.005	-0.184	-0.1	0.024	-0.101	0.173	0.251	0.195	0.088	-0.033	0.295	-0.143	0.192	-0.221	-0.1	0.085	-0.119	0.02	-0.122	-0.049	0.109	0.247	0.227	-0.275	-0.255	-0.024	-0.155	0.263	-0.116	0.037	0.1	0.042	0.228	-0.231	0.142	0.115	0.145	-0.099	-0.151	-0.08	0.163	-0.119	-0.067	-0.12	0.192	-0.18	-0.182	-0.081	-0.196	0.228	0.159	-0.232	0.196
c7_all--GSE1112_OT1_VS_HY_CD8AB_THYMOCYTE_RTOC_CULTURE_UP	0.346	-0.226	-0.013	0.337	-0.137	-0.155	-0.409	-0.068	0.222	0.002	-0.302	-0.4	-0.255	-0.296	-0.133	-0.393	0.311	0.432	-0.101	0.369	-0.362	-0.187	0.352	-0.106	-0.161	0.311	0.145	-0.295	-0.252	-0.295	0.243	-0.371	-0.056	-0.355	0.36	-0.106	0.447	0.248	-0.217	0.019	0.379	0.378	-0.204	-0.007	-0.27	-0.11	0.267	-0.357	-0.289	-0.068	-0.272	-0.151	-0.07	-0.171	-0.096	0.181	0.132	-0.207	-0.234	0.391	0.301	-0.278	0.052	0.047	0.231	0.333	0.355	0.338	0.382	-0.172	-0.065	-0.044	0.011	0.14	-0.186	-0.125	0.235	-0.198	-0.169	0.2	0.263	0.205	0.231	0.162	-0.256	-0.311	-0.341	-0.114	0.236	0.005	-0.274	-0.136	-0.412	-0.406	0.172	0.12	0.342	0.241	0.134	0.433	-0.403	-0.004	0.159	0.366	0.332	0.15	0.265	0.263	-0.027	0.22	0.318	0.349	-0.013	0.475	-0.325	-0.018	0.135	-0.436	-0.415	-0.031	0.15	-0.006	-0.106	-0.155	-0.219	0.038	-0.109	-0.138	-0.411	0.414	0.092	0.413	0.396	0.404	-0.104	0.149	-0.074	-0.098	0.029	0.037	-0.098	-0.046	0.06	0.057	-0.278	-0.069	-0.093	-0.216	-0.175	-0.379	0.339	0.286	0.259	0.196	0.195	-0.019	-0.35	0.137	0.131	-0.144	-0.098	-0.027	-0.197	-0.034	-0.082	-0.217	0.372	-0.281	-0.302	0.021	0.04	0.156	-0.242	-0.32	0.062	-0.237	0.311	0.295	0.218	0.207	-0.158	-0.154	0.28	-0.016	-0.013	-0.267	-0.225	-0.065	-0.284	-0.344	-0.353	0.158	0.124	0.167	0.293	-0.22	0.153	0.421	0.344	0.003	-0.016	0.203	-0.126	0.092	-0.163	0.275	-0.334	0.179	-0.114	0.294	-0.272	0.111	-0.25	-0.13	0.108	0.302	0.283	0.107	-0.345	0.215	0.029	-0.19	0.052	-0.084	0.065	0.046	0.122	0.039	-0.209	0.101	-0.258	0.129	-0.002	0.07	0.007	0.083	-0.218	0.241	-0.192	0.033	-0.129	0.24	-0.076	0.002	-0.241	-0.023	0.223	0.37	-0.122	0.208	-0.078	0.213	-0.12	0.412	0.243	0.014	-0.131	-0.154	-0.084	0	0.188	-0.004	0.031	-0.156	-0.119	0.046	0.043	-0.144	0.047	-0.11	-0.093	-0.349	-0.357	0.094
c7_all--GSE1112_OT1_CD8AB_VS_HY_CD8AA_THYMOCYTE_RTOC_CULTURE_UP	-0.022	-0.148	-0.03	0.211	-0.105	-0.014	-0.03	-0.085	0.075	-0.051	0.004	-0.16	0.015	-0.003	-0.194	0.188	0.058	0.075	-0.037	0.086	0.097	-0.212	0.092	-0.218	-0.162	0.144	-0.045	-0.099	0.007	-0.112	0.17	-0.088	0.002	-0.173	0.088	-0.142	0.042	0.198	0.114	0.121	0.131	0.005	-0.015	0.01	0.076	-0.036	-0.11	0.001	-0.009	0.072	0.092	-0.095	-0.129	0.003	-0.027	0.023	-0.12	0.084	0.102	0.181	0.049	0.042	0.021	0.099	0.214	0.149	0.13	0.021	0.225	-0.06	-0.016	-0.031	0.027	-0.19	0.121	0.03	-0.039	-0.051	0.02	-0.017	-0.121	0.063	0.123	-0.064	-0.018	0.047	-0.006	-0.099	-0.022	-0.005	0.01	-0.013	0.051	0.01	-0.041	-0.235	-0.125	-0.043	-0.07	-0.24	0.252	0.081	-0.113	0.056	0.154	-0.01	0.172	0.12	-0.111	0.138	-0.131	-0.004	-0.092	-0.098	-0.09	0.121	0.032	-0.092	-0.12	0.121	0.07	-0.077	-0.095	-0.008	0.028	-0.115	0.01	-0.006	0.101	-0.178	-0.116	-0.083	-0.088	0.028	-0.147	0.233	0.116	0.09	0.101	-0.042	-0.293	-0.205	0.029	0.018	-0.138	0.03	0.012	-0.179	-0.212	0.067	-0.018	0.191	0.148	0.22	-0.139	0.015	-0.088	0.086	0.017	-0.022	0.011	0.098	-0.102	0.093	0.131	0.092	-0.044	0.115	0.14	-0.027	-0.085	-0.217	0.097	0.08	0.21	0.002	0.002	0.042	0.164	0.098	-0.027	-0.099	-0.093	0.012	0.063	0.052	0.016	-0.11	-0.074	0.028	-0.043	-0.002	-0.071	-0.156	0.025	-0.126	0.05	-0.101	-0.064	0.074	0.079	0.008	0.033	0.292	0.241	-0.005	-0.203	-0.013	0.024	0.14	-0.044	0.178	-0.046	-0.07	0.07	-0.015	-0.025	0.041	-0.047	0.193	-0.033	-0.049	-0.044	-0.072	-0.016	0.072	-0.168	-0.037	-0.016	-0.019	-0.152	0	0.096	-0.036	-0.088	0.124	0.01	0.159	-0.021	0.081	-0.214	0.134	0.09	0.07	0.003	0.033	0.106	-0.072	0.101	-0.029	-0.196	0.096	-0.001	0.031	-0.022	0.263	0.008	0.064	0.01	0.148	0.131	-0.061	0.015	0.077	0.144	0.036	-0.068	-0.014	-0.035	-0.013	-0.041	-0.146	-0.059	-0.102
c7_all--GSE1112_OT1_CD8AB_VS_HY_CD8AA_THYMOCYTE_RTOC_CULTURE_DN	-0.022	-0.033	-0.211	-0.123	-0.071	0.107	0.138	0.225	-0.011	0.01	0.048	0.038	-0.142	0.136	-0.039	0.112	-0.007	-0.115	-0.196	-0.173	-0.019	0.088	-0.072	0.105	0.09	-0.101	0.108	0.085	-0.039	0.02	-0.208	0.067	0.161	0.152	-0.058	0.058	-0.184	0.027	-0.114	-0.087	-0.183	-0.126	0.068	0.141	0.204	0.056	-0.214	-0.078	0.062	-0.03	0.21	0.047	0.285	0.129	0.131	0.064	-0.009	-0.02	0.166	-0.172	-0.275	0.14	0.048	0.054	0.008	-0.1	-0.11	-0.286	-0.11	0.06	-0.015	0.087	0.104	-0.17	-0.28	0.147	-0.023	0.182	-0.191	-0.246	-0.262	-0.17	-0.168	0.15	0.267	0.264	0.309	0.15	-0.313	-0.266	0.202	-0.08	0.047	0.187	0.111	0.1	-0.082	0.241	-0.152	-0.133	-0.266	0.106	-0.033	0.019	0.068	-0.2	0.022	0.058	0.167	0.043	-0.057	-0.014	-0.176	0.072	0.087	-0.248	0.06	0.037	0.118	0.115	0.103	0.07	0.31	0.274	0.127	0.159	0.062	0.027	0.1	0.008	-0.035	0.038	-0.042	-0.055	-0.042	-0.092	0.233	0.067	0.141	-0.004	0.272	0.274	-0.139	-0.163	0.061	-0.096	-0.078	0.077	0.166	0.077	-0.037	0.055	0.08	-0.023	-0.032	0.149	-0.01	-0.074	-0.054	0.017	-0.034	-0.035	-0.327	-0.119	-0.041	-0.17	0.025	0.135	0.212	-0.064	-0.153	-0.117	-0.047	-0.097	-0.089	-0.185	-0.143	-0.023	0.003	-0.009	0.025	0.028	-0.162	-0.038	0.05	0.059	-0.046	-0.056	0.01	-0.01	0.086	-0.15	-0.102	0.018	0.039	-0.05	-0.049	-0.064	-0.047	-0.133	-0.088	0.194	0.106	0.094	0.21	-0.216	-0.025	-0.184	0.02	0.066	-0.097	0.095	0.098	0.157	0.184	-0.021	0.083	-0.087	-0.083	0.086	-0.045	-0.133	-0.029	0.116	-0.074	0.084	0.191	0.107	-0.22	-0.054	0.143	0.09	-0.322	0.062	-0.102	-0.032	0.101	-0.058	0.034	0.133	0.105	0.136	-0.128	0.122	0.252	-0.017	0.015	-0.068	0.061	-0.243	0.233	0.062	0.064	-0.275	-0.351	0.135	0.074	0.229	-0.05	-0.131	-0.03	-0.198	-0.283	0.13	-0.031	-0.037	-0.187	0.131	-0.159	0.186	0.246	-0.012	0.075	-0.089
c7_all--GSE1112_HY_CD8AB_VS_HY_CD8AA_THYMOCYTE_RTOC_CULTURE_UP	0.061	0.345	-0.166	-0.03	-0.079	-0.049	-0.419	0.192	0.128	0.128	-0.019	-0.377	-0.28	-0.264	-0.029	-0.101	0.064	0.115	0.086	0.057	-0.321	-0.002	0.097	0.11	0.316	-0.001	0.112	-0.307	-0.341	0.171	-0.023	-0.128	0.205	-0.38	0.029	0.28	0.243	0.209	-0.179	0.179	0.205	0.201	-0.184	0.3	-0.163	0.036	0.108	-0.373	0.142	0.081	-0.31	0.081	0.006	-0.069	0.092	0.195	0.409	0.134	-0.331	0.191	0.053	-0.027	0.286	0.081	0.232	0.1	0.18	0.024	0.292	-0.18	-0.055	-0.219	-0.156	-0.112	-0.108	0.11	0.237	-0.066	-0.255	-0.081	0.077	0.054	0.138	0.259	-0.148	-0.187	0.054	-0.012	0.146	0.074	-0.133	0.049	-0.312	-0.216	0.305	0.198	0.319	0.217	0.07	0.13	-0.369	-0.139	-0.004	0.167	0.138	-0.186	0.145	0.078	0.018	0.125	0.034	0.027	-0.334	0.136	-0.122	-0.046	0.151	-0.147	-0.223	0.398	0.275	0.297	0.305	0.126	0.146	0.293	0.036	-0.192	-0.381	0.415	0.038	0.295	0.308	0.198	0.129	-0.138	-0.182	-0.218	-0.046	-0.001	0.194	0.213	0.214	0.284	-0.279	0.299	-0.014	-0.198	-0.061	-0.23	0.394	0.308	0.061	-0.225	0.228	0.262	-0.411	0.35	0.281	-0.164	0.274	0.052	-0.372	-0.312	-0.075	-0.452	0.431	-0.312	-0.236	0.09	0.178	0.022	-0.481	-0.47	-0.271	-0.099	0.141	0.093	-0.004	-0.151	-0.347	-0.331	0.383	0.086	0.235	-0.327	-0.425	-0.105	-0.374	-0.292	-0.238	0.044	0.112	0.031	0.369	-0.239	0.054	0.312	0.293	0.153	0.055	0.214	0.183	0.092	-0.202	0.143	-0.285	0.368	0.326	0.131	-0.394	-0.022	-0.212	-0.405	0.066	0.358	0.493	0.279	-0.393	-0.172	0.134	-0.093	0.322	-0.216	0.027	-0.197	0.442	0.231	0.003	0.348	0.06	-0.027	-0.148	-0.009	0.022	-0.228	-0.044	-0.072	-0.204	-0.215	-0.053	0.096	-0.179	0.242	-0.329	-0.148	0.16	-0.098	-0.106	0.301	0.181	0.36	0.117	0.146	-0.029	0.133	-0.261	-0.211	-0.192	0.135	0.29	-0.043	0.129	-0.075	-0.091	-0.195	0.251	0.003	-0.133	-0.295	-0.077	-0.114	-0.481	0.28
c7_all--GSE1112_OT1_VS_HY_CD8AB_THYMOCYTE_RTOC_CULTURE_DN	0.21	-0.368	0.279	0.172	-0.15	-0.401	-0.217	0.005	0.22	-0.334	-0.221	-0.381	0.182	-0.029	-0.078	-0.314	0.231	0.235	-0.242	0.226	-0.315	-0.036	0.198	-0.054	-0.357	0.212	-0.07	-0.298	-0.095	-0.329	0.071	-0.292	0.015	-0.385	0.191	-0.312	0.283	0.266	-0.189	0.102	0.36	0.314	-0.34	0.325	-0.032	-0.045	0.265	-0.329	0.048	-0.004	-0.095	-0.039	-0.153	0.027	-0.118	0.358	0.163	-0.178	-0.042	0.349	0.256	-0.474	0.157	0.126	0.147	0.277	0.415	0.374	0.404	-0.251	-0.159	0.041	-0.105	0.001	-0.106	-0.062	0.323	-0.175	-0.266	0.213	0.2	0.154	0.21	0.228	-0.117	-0.144	-0.295	0.1	0.15	-0.109	-0.177	-0.063	-0.467	-0.478	0.3	0.394	0.313	0.331	0.214	0.472	-0.524	0.263	-0.015	0.473	0.369	0.025	0.16	0.121	-0.186	0.248	0.059	0.395	-0.224	0.561	-0.248	-0.164	0.125	-0.304	-0.354	-0.023	0.179	-0.055	0.162	-0.042	-0.219	-0.005	0.069	-0.004	-0.348	0.366	0.144	0.499	0.431	0.498	-0.051	0.281	-0.083	-0.029	-0.048	-0.209	0.02	0.075	-0.246	-0.136	-0.063	-0.183	-0.205	-0.13	-0.086	-0.376	0.24	0.111	0.069	0.038	0.176	-0.171	-0.245	0.38	0.359	-0.122	-0.123	0.069	-0.277	0.033	-0.111	-0.217	0.262	-0.391	-0.351	-0.045	-0.128	0.158	-0.125	-0.239	0.273	-0.21	0.213	0.273	0.151	0.005	-0.141	-0.132	0.188	-0.139	-0.008	-0.234	-0.255	0.227	-0.003	-0.3	-0.379	-0.011	-0.024	-0.257	-0.016	-0.169	0.004	0.538	0.481	-0.005	-0.073	0.206	-0.217	-0.025	-0.107	0.101	-0.162	0.083	-0.141	0.084	-0.349	0.042	-0.11	-0.155	0.119	0.261	0.239	-0.039	-0.333	0.325	-0.063	-0.308	-0.171	-0.176	-0.089	-0.314	0.142	-0.177	0.157	0.02	-0.115	0.067	-0.047	0.147	-0.13	-0.124	0.041	0.314	-0.102	0.156	-0.126	0.163	-0.089	0.165	-0.097	-0.139	0.206	0.172	0.065	0.034	0.001	0.061	-0.23	0.417	-0.038	0.255	-0.272	0.053	-0.11	-0.027	0.125	0.188	-0.234	0.08	-0.035	0.135	-0.123	-0.225	-0.04	0.003	-0.183	-0.085	-0.261	0
c7_all--GSE1740_MCSF_VS_MCSF_AND_IFNG_DAY2_DERIVED_MACROPHAGE_WITH_IFNA_STIM_DN	-0.08	0.063	0.037	-0.048	0.024	0.049	-0.002	0.11	-0.064	0.014	0.103	0.103	0.095	0.02	-0.046	-0.031	-0.084	-0.039	0.094	-0.124	0.027	0.132	-0.073	-0.059	0.071	-0.024	0.031	0.094	0.112	-0.101	0.029	0.061	0.062	0.06	-0.055	-0.031	-0.035	0.075	-0.062	-0.01	-0.256	-0.148	0.207	0	0.135	0.007	-0.091	0.126	0.112	0.055	-0.033	-0.005	0.197	0.073	-0.108	-0.112	-0.099	0.102	0.051	-0.068	0.108	0.059	0.05	-0.104	-0.078	0.004	-0.227	-0.244	-0.223	0.149	0.086	0.086	0.163	-0.071	-0.095	-0.056	0.091	0.085	-0.122	-0.124	-0.227	-0.006	-0.159	0.048	-0.127	0.018	0.148	-0.134	0.145	-0.071	0.088	0.006	0.151	0.229	0.017	-0.056	-0.068	-0.116	-0.074	-0.123	0.219	-0.008	-0.07	0.079	0.084	-0.183	-0.126	-0.059	0.015	-0.014	-0.1	-0.141	0.053	0.038	0.168	0.001	0.072	-0.027	-0.009	0.058	-0.036	0.066	0.054	0.012	0.075	0.027	-0.019	-0.071	0.084	-0.124	-0.169	-0.01	-0.121	-0.14	-0.094	-0.025	-0.003	-0.023	0.122	0.143	0.202	0.302	-0.199	-0.119	0.041	0.075	0.129	0.047	0.161	0.111	-0.082	0.002	0.034	-0.081	-0.049	0.121	0.105	0.021	0.044	0.07	-0.09	-0.147	0.001	0.125	-0.01	0.07	-0.058	0.143	0.204	-0.089	-0.076	-0.075	0.101	0.058	-0.137	-0.059	-0.045	-0.058	0.03	0.071	0.007	0.018	-0.111	-0.08	-0.134	-0.021	-0.01	-0.076	0.005	0.275	0.249	-0.075	-0.029	0.004	-0.167	0.049	-0.058	-0.114	-0.081	0.004	-0.005	-0.047	0.173	0.015	0.058	-0.068	-0.055	-0.049	-0.049	0.085	0.096	0.033	-0.059	-0.065	0.106	0.032	0.111	0.092	-0.075	0.027	0.013	0.202	0.017	-0.04	0.016	0.154	0.118	0.216	-0.051	-0.117	-0.078	0.061	-0.055	0.003	-0.079	0.004	0.079	-0.038	0.028	0.049	0.064	0.094	0.018	0.015	0.107	0.038	-0.105	-0.132	0.089	-0.008	-0.13	-0.04	0.063	-0.095	-0.035	0.063	0.141	0.017	-0.109	-0.094	-0.017	-0.058	-0.165	-0.155	0.05	-0.122	-0.138	0.131	-0.011	0.164	0.033	0.073	0.097	-0.047
c7_all--GSE1740_UNSTIM_VS_IFNA_STIMULATED_MCSF_DERIVED_MACROPHAGE_UP	0.018	0.044	0.011	0.131	-0.084	-0.167	0.14	0.098	-0.137	-0.155	-0.096	0.096	0.07	0.243	-0.078	0.076	-0.036	-0.143	-0.12	-0.132	0.094	0.019	-0.114	-0.145	-0.165	0.124	-0.112	0.071	0.065	0.109	0.04	-0.021	0.133	0.133	0.006	-0.184	-0.054	0.017	0.111	0.095	-0.046	-0.038	-0.197	-0.098	0.016	-0.097	-0.218	0.104	0.165	0.133	-0.041	-0.096	-0.179	0.182	-0.094	0.065	0.037	-0.056	-0.026	-0.076	-0.092	0.011	0.025	-0.019	-0.146	-0.055	0.026	-0.008	-0.058	0.086	-0.053	0.149	-0.04	-0.155	0.076	0.051	-0.096	0.123	0.071	0.078	-0.101	0.035	-0.014	0.049	0.191	0.091	0.029	-0.035	-0.062	0.027	0.154	0.063	-0.208	-0.09	-0.034	0.107	-0.061	0.077	-0.027	-0.131	0.059	0.264	-0.052	-0.044	0.009	-0.013	-0.125	-0.106	0.052	-0.044	-0.024	-0.214	-0.036	-0.035	-0.142	0.085	-0.076	0.133	0.076	0.138	0.021	0.057	0.012	0.129	0.14	0.008	0.021	-0.078	0.072	-0.17	-0.142	-0.215	-0.156	-0.212	0.03	-0.005	0.156	-0.018	0.014	0.061	0.055	0.003	-0.066	-0.109	0.033	0.072	0.031	-0.025	-0.085	-0.01	-0.139	0.034	0.003	-0.021	0.005	0.144	0.049	0.107	0.054	0.008	-0.094	-0.072	0.023	-0.025	-0.033	0.05	-0.234	0.244	0.194	-0.112	-0.127	-0.089	0.095	0.181	-0.139	-0.056	-0.223	-0.063	-0.004	0.094	0.006	-0.082	-0.198	-0.149	-0.058	0.043	0.035	-0.029	0.072	0.046	0.05	-0.055	-0.058	0.021	-0.147	0.16	0.174	-0.018	-0.143	-0.039	0.066	-0.041	0.09	0.164	0.143	0.027	0.14	-0.111	-0.021	-0.104	-0.093	-0.177	0.095	0.121	0.053	-0.163	-0.152	-0.109	0.029	0.085	0.147	0.028	-0.118	0.006	-0.114	0.114	-0.043	-0.141	0.022	-0.133	0.039	-0.043	0.188	0.057	-0.151	0.15	0.225	0.076	0.034	0.103	0.125	-0.101	-0.092	-0.041	0	0.009	0.139	0.02	0.087	-0.209	-0.009	0	0.102	-0.171	-0.153	0.05	0.066	-0.001	-0.077	0.257	0.134	0.008	-0.057	-0.116	0.314	-0.091	-0.175	0.068	-0.02	-0.05	-0.003	-0.047	0.05	-0.224
c7_all--GSE1740_UNSTIM_VS_IFNA_STIMULATED_MCSF_DERIVED_MACROPHAGE_DN	0.092	0.369	-0.077	-0.158	0.047	-0.125	-0.464	0.016	0.021	0.156	-0.069	-0.376	-0.305	-0.224	0.127	-0.269	-0.071	0.008	-0.063	0.019	-0.369	-0.057	-0.035	0.095	0.366	-0.08	0.14	-0.319	-0.256	0.248	-0.049	-0.024	0.223	-0.414	-0.055	0.223	0.147	0.187	-0.144	0.279	0.279	0.166	-0.144	0.414	-0.156	0.005	0.049	-0.308	0.095	0.171	-0.387	0.067	-0.103	-0.046	0.209	0.353	0.45	0.224	-0.389	0.053	-0.131	0.114	0.337	0.148	0.271	0.107	0.206	0.145	0.249	-0.209	0.013	-0.204	-0.097	-0.109	-0.16	-0.014	0.145	-0.125	-0.193	-0.104	0.266	0.111	0.239	0.19	-0.209	-0.213	-0.059	0.068	0.097	-0.01	-0.224	0.042	-0.328	-0.256	0.369	0.214	0.406	0.258	0.207	0.277	-0.391	-0.227	0.132	0.138	0.238	-0.159	0.115	0.131	-0.008	-0.009	-0.023	0.21	-0.352	0.122	-0.044	0.105	0.276	-0.081	-0.075	0.397	0.28	0.29	0.345	0.14	0.189	0.297	-0.087	-0.293	-0.417	0.445	-0.022	0.253	0.31	0.133	0.215	-0.242	-0.063	-0.14	-0.097	-0.069	0.233	0.204	0.222	0.31	-0.264	0.166	-0.167	-0.116	0.001	-0.144	0.422	0.363	0.087	-0.253	0.325	0.229	-0.51	0.357	0.364	-0.069	0.193	0.026	-0.334	-0.347	0.002	-0.481	0.423	-0.172	-0.162	0.187	0.244	0.017	-0.538	-0.51	-0.385	-0.157	0.179	-0.117	0.03	-0.049	-0.374	-0.377	0.44	0.168	0.223	-0.417	-0.424	-0.12	-0.384	-0.374	-0.376	0.139	0.209	-0.063	0.407	-0.234	0.192	0.345	0.333	0.136	0.054	0.05	0.158	0.147	-0.173	0.042	-0.359	0.417	0.43	0.289	-0.405	-0.135	-0.295	-0.389	0.25	0.335	0.507	0.29	-0.475	-0.149	0.121	-0.294	0.142	-0.236	0.038	-0.137	0.366	0.229	-0.022	0.364	0.083	-0.066	-0.153	-0.032	0.026	-0.35	-0.131	-0.109	-0.118	-0.353	-0.162	0.025	-0.183	0.229	-0.276	-0.149	0.086	-0.074	-0.15	0.301	0.303	0.416	0.096	0.094	0.052	0.242	-0.229	-0.067	-0.244	0.113	0.38	0.032	0.282	-0.067	-0.174	-0.313	0.384	-0.089	-0.048	-0.293	-0.093	-0.088	-0.527	0.32
c7_all--GSE1740_UNSTIM_VS_IFNA_STIMULATED_MCSF_IFNG_DERIVED_MACROPHAGE_DN	0.283	-0.213	0.153	0.315	-0.211	-0.222	-0.232	-0.128	0.242	-0.228	-0.274	-0.179	0.187	-0.188	-0.22	-0.381	0.15	0.328	-0.15	0.357	-0.195	-0.057	0.182	0.049	-0.204	0.261	-0.003	-0.232	-0.191	-0.288	0.284	-0.375	0.114	-0.196	0.26	-0.141	0.28	0.262	-0.182	0.148	0.286	0.349	-0.324	0.073	-0.215	0.059	0.092	-0.296	-0.145	-0.058	-0.194	0.009	-0.252	-0.036	-0.026	0.241	0.162	-0.161	-0.174	0.225	0.088	-0.419	-0.075	0.101	-0.025	0.061	0.386	0.343	0.377	-0.18	-0.124	-0.179	0	0.049	-0.187	-0.167	0.113	-0.235	-0.134	0.29	0.094	0.331	0.277	0.109	-0.15	-0.407	-0.432	-0.08	0.17	-0.012	-0.079	-0.082	-0.474	-0.46	0.275	0.314	0.312	0.299	0.273	0.318	-0.394	0.175	0.158	0.322	0.25	0.199	0.231	0.223	-0.01	0.294	0.291	0.385	0.052	0.432	-0.341	-0.212	-0.035	-0.256	-0.268	0.009	-0.02	-0.199	0.04	-0.091	-0.233	-0.081	-0.028	0.028	-0.095	0.329	0.147	0.255	0.215	0.33	-0.066	0.196	-0.034	-0.074	-0.16	-0.214	-0.157	-0.15	0.127	0.086	-0.106	-0.162	-0.15	-0.24	-0.216	-0.191	0.119	0.055	0.041	0.062	0.209	-0.157	-0.064	0.278	0.295	-0.152	0.025	0.105	-0.088	-0.076	-0.131	-0.276	0.213	-0.295	-0.255	0.108	0.129	0.053	-0.036	0.021	0.221	-0.093	0.279	0.016	-0.165	-0.191	-0.121	-0.143	0.13	-0.009	0.175	-0.079	-0.084	0.12	-0.031	-0.108	-0.14	0.125	0.103	-0.133	0.008	0.13	0.151	0.409	0.263	0.113	0.102	0.016	-0.155	0.056	-0.049	0.24	0.034	0.115	-0.082	0.152	-0.122	-0.158	-0.221	-0.094	0.052	0.187	0.184	0.02	-0.109	0.316	0.185	-0.246	-0.163	-0.08	-0.188	-0.036	-0.038	-0.187	0.018	-0.101	-0.23	-0.028	0.052	0.107	-0.043	0.003	-0.107	0.227	-0.183	0.149	-0.236	-0.013	-0.045	-0.014	-0.098	-0.06	0.044	0.067	-0.047	0.161	-0.171	0.02	0.037	0.266	0.061	0.104	-0.11	-0.074	-0.199	0.063	0.221	0.14	0.048	0.043	-0.065	0.076	-0.194	-0.247	0.091	0.003	0.021	-0.268	-0.069	-0.059
c7_all--GSE1740_MCSF_VS_MCSF_AND_IFNG_DAY2_DERIVED_MACROPHAGE_UP	0.043	0.263	-0.106	0.083	-0.128	-0.176	-0.42	0.109	0.197	0.051	-0.123	-0.346	-0.205	-0.066	-0.022	-0.241	0.166	0.175	0.07	0.205	-0.256	-0.157	0.256	-0.179	0.14	0.061	-0.065	-0.341	-0.326	0.163	0.081	0.04	0.177	-0.411	0.197	-0.024	0.288	0.257	-0.025	0.316	0.369	0.321	-0.155	0.292	-0.245	-0.314	0.011	-0.172	-0.173	0.224	-0.273	-0.12	-0.026	-0.121	-0.076	0.286	0.435	0.236	-0.307	-0.016	-0.092	-0.154	0.213	0.06	0.339	0.096	0.305	0.215	0.386	-0.311	0.09	-0.027	-0.028	-0.072	-0.024	-0.055	-0.054	-0.13	-0.252	0.121	0.208	0.116	0.185	0.262	-0.136	-0.099	0.028	0.058	0.112	-0.108	-0.167	0.001	-0.155	-0.168	0.189	0.086	0.202	0.134	0.035	-0.121	-0.267	-0.277	0.014	-0.026	0.276	-0.11	0.173	0.206	0.024	0.087	-0.203	0.149	-0.207	-0.041	-0.047	-0.105	0.164	-0.182	-0.157	0.32	0.284	0.331	0.208	-0.055	0.257	0.312	0.028	-0.195	-0.226	0.285	-0.071	0.012	0.056	-0.036	0.159	-0.048	0.289	0.163	0.051	-0.051	0.088	0.131	0.258	0.304	-0.218	0.138	-0.061	-0.186	-0.146	-0.228	0.405	0.316	0.232	-0.054	0.096	0.207	-0.344	0.194	0.251	-0.133	0.092	-0.069	-0.244	-0.224	0.135	-0.373	0.4	-0.01	0.069	0.222	0.274	-0.101	-0.385	-0.392	-0.267	-0.11	0.072	-0.135	0.09	-0.052	-0.268	-0.285	0.137	0.174	0.247	-0.323	-0.367	-0.301	-0.376	-0.372	-0.409	0.169	0.124	0.037	0.421	-0.41	0.08	0.136	-0.02	0.057	-0.028	0.077	-0.008	0.188	-0.198	0.11	-0.353	0.47	0.357	0.122	-0.421	0	-0.238	-0.349	0.188	0.36	0.304	0.315	-0.329	-0.092	0.2	-0.27	0.155	-0.212	0.106	-0.241	0.27	0.14	-0.09	0.299	0.156	0.076	-0.129	0.091	0.072	-0.222	-0.275	0.014	0.039	-0.203	-0.241	-0.07	-0.311	0.177	-0.21	0.039	0.261	-0.047	-0.242	0.354	0.301	0.394	0.102	-0.163	-0.069	-0.01	-0.331	-0.081	-0.152	0.24	0.359	-0.128	0.29	0.156	0.008	-0.227	0.394	0.089	0.047	-0.249	-0.267	-0.282	-0.394	0.213
c7_all--GSE1740_MCSF_VS_MCSF_AND_IFNG_DAY2_DERIVED_MACROPHAGE_DN	-0.267	0.101	0.01	-0.268	0.401	0.116	0.052	0.306	-0.345	-0.216	0.044	0.002	-0.096	0.262	0.382	-0.289	-0.256	-0.283	-0.253	-0.384	-0.17	0.038	-0.264	0.373	0.232	-0.283	-0.075	-0.141	0.397	0.078	-0.325	-0.023	0.382	-0.028	-0.361	0.18	-0.291	-0.181	0.022	-0.03	-0.259	-0.11	-0.256	0.447	0.192	0.154	-0.102	0.076	0.22	0.087	0.186	0.12	0.132	0.324	0.204	0.416	0.199	0.067	0.187	-0.284	-0.233	-0.342	-0.198	0.075	-0.253	-0.019	-0.19	-0.181	-0.136	0	-0.12	0.114	-0.183	-0.168	-0.313	0.164	0.348	0.292	-0.07	-0.268	-0.309	-0.347	-0.319	0.278	0.269	0.402	0.388	0.455	-0.463	-0.355	0.255	0.176	-0.239	-0.248	0.445	0.427	0.087	0.508	-0.098	0.388	-0.612	0.477	-0.169	0.295	-0.061	-0.368	-0.364	-0.216	0.219	-0.123	-0.264	0.032	-0.39	0.174	0.158	-0.192	0.236	0.245	0.146	0.123	-0.025	-0.01	-0.01	-0.099	-0.168	0.205	0.325	0.174	-0.313	0.066	0.269	0.302	0.123	0.188	-0.161	-0.122	-0.197	-0.241	-0.067	-0.277	0.207	0.213	-0.403	-0.399	0.287	-0.184	-0.269	-0.186	-0.062	-0.344	-0.192	-0.15	-0.031	0.14	0.065	0.213	-0.009	0.42	0.341	0.313	-0.044	0.02	-0.304	0.16	0.094	0.065	-0.11	-0.207	-0.089	-0.394	-0.23	-0.192	0.015	-0.041	0.018	-0.39	-0.146	0.086	0.134	-0.038	0.168	0.12	0.329	-0.409	0.069	0.189	0.121	0.428	0.306	-0.261	-0.263	-0.224	0.205	-0.158	-0.34	0.114	-0.269	0.408	0.122	-0.146	-0.046	-0.039	-0.054	0.175	0.386	-0.456	-0.05	-0.331	-0.316	0.033	-0.275	-0.121	0.081	0.04	0.175	-0.022	0.085	-0.299	-0.229	-0.139	-0.071	-0.29	-0.065	0.143	-0.223	-0.089	0.181	0	0.35	-0.061	0.144	0.201	-0.333	0.181	-0.325	-0.076	-0.003	-0.129	0.248	-0.117	0.108	0.032	-0.178	0.139	0.175	0.189	-0.061	-0.212	0.292	-0.27	0.361	0.036	0.271	0.006	-0.372	0.11	-0.055	0.368	-0.273	-0.37	-0.057	0.093	-0.313	0.27	-0.011	0.195	-0.334	-0.201	-0.073	-0.092	0.143	0.408	0.018	0.253
c7_all--GSE1740_MCSF_VS_MCSF_AND_IFNG_DAY2_DERIVED_MACROPHAGE_WITH_IFNA_STIM_UP	0.133	-0.292	0.283	0.047	0.072	-0.202	-0.199	0.003	0.044	-0.26	-0.298	-0.353	0.035	-0.021	0.046	-0.352	0.025	0.071	-0.285	-0.041	-0.388	-0.09	0.019	0.14	-0.235	-0.018	0.014	-0.258	0.059	-0.314	-0.025	-0.306	0.121	-0.328	-0.036	-0.177	0.181	0.171	0.043	0.091	0.196	0.186	-0.233	0.275	0.097	-0.02	0.148	-0.091	0.156	0.042	0.052	-0.224	0.068	0.034	-0.084	0.366	0.157	-0.041	0.121	0.163	0.174	-0.362	0.081	-0.103	0.058	0.224	0.239	0.24	0.258	-0.063	-0.123	0.117	-0.205	-0.114	-0.401	0.234	0.492	0.138	-0.198	0.02	0.139	-0.1	-0.017	0.295	-0.191	-0.05	-0.051	0.295	-0.087	-0.218	-0.08	0.092	-0.465	-0.384	0.354	0.434	0.297	0.458	0.073	0.488	-0.609	0.423	-0.141	0.447	0.327	-0.19	0.033	0.201	-0.121	0.099	-0.028	0.351	-0.309	0.463	-0.225	-0.196	0.187	-0.314	-0.247	-0.023	0.184	0.117	0.058	0.014	-0.3	-0.146	0.181	-0.166	-0.396	0.468	0.05	0.521	0.487	0.475	-0.139	0.129	-0.058	-0.071	-0.138	-0.222	-0.066	-0.029	-0.253	-0.18	-0.177	-0.22	-0.142	-0.239	-0.087	-0.338	0.28	0.147	0.168	0.104	0.098	0.034	-0.217	0.365	0.199	-0.077	-0.122	0.032	-0.223	0.044	-0.035	-0.219	0.143	-0.321	-0.32	-0.09	-0.168	-0.069	-0.128	-0.264	0.254	-0.386	0.199	0.446	0.163	0.095	-0.049	-0.037	0.26	-0.222	-0.066	-0.106	-0.072	0.361	0.113	-0.249	-0.214	-0.143	0.107	-0.041	0.156	-0.145	0.037	0.478	0.445	-0.202	-0.124	0.346	-0.09	0.154	0.146	-0.029	-0.205	0.094	-0.126	-0.218	-0.256	0.192	-0.185	-0.075	0.077	0.25	0.271	-0.112	-0.288	0.254	-0.241	-0.409	-0.191	0.117	0.061	-0.009	0.187	-0.207	-0.016	0.107	-0.256	0.143	-0.148	0.159	-0.143	-0.248	0.074	0.223	-0.222	0.184	0.004	0.229	-0.041	0.099	-0.01	-0.164	0.305	0.273	0.169	-0.268	-0.107	0.135	-0.269	0.35	-0.115	0.153	-0.093	-0.057	-0.029	0.001	0.317	-0.142	-0.315	-0.003	0.096	0.296	-0.314	-0.127	-0.193	0.036	-0.092	-0.241	-0.221	0.18
c7_all--GSE1740_UNSTIM_VS_IFNA_STIMULATED_MCSF_IFNG_DERIVED_MACROPHAGE_UP	0.298	0.003	-0.199	0.266	-0.203	-0.23	-0.428	0.103	0.243	0.065	-0.062	-0.369	-0.307	-0.253	-0.084	-0.114	0.172	0.27	-0.135	0.255	-0.326	0.02	0.236	-0.011	0.086	0.32	0.059	-0.311	-0.293	-0.146	0.194	-0.191	0.06	-0.358	0.236	0.109	0.289	0.258	-0.064	0.195	0.223	0.212	-0.244	0.228	-0.125	-0.078	0.2	-0.379	-0.173	0.029	-0.146	-0.035	-0.098	-0.153	-0.005	0.163	0.172	-0.03	-0.174	0.197	0.094	-0.078	0.122	0.23	0.262	0.067	0.155	0.225	0.312	-0.194	-0.228	-0.318	-0.156	-0.047	-0.067	0.029	0.227	-0.109	-0.151	0.17	0.206	0.196	0.256	0.141	-0.192	-0.286	-0.236	-0.072	0.195	0.157	-0.101	0.016	-0.359	-0.311	0.256	0.097	0.276	0.261	0.164	0.13	-0.32	-0.036	0.095	0.24	0.231	0.029	0.174	0.035	-0.047	0.132	0.016	0.14	-0.044	0.187	-0.141	-0.067	0.041	-0.064	-0.043	0.306	0.122	0.126	0.237	0.29	0.051	0.24	0.059	-0.166	-0.338	0.365	0.099	0.242	0.246	0.221	0.112	0.085	-0.056	-0.135	-0.069	-0.099	0.151	0.108	0.148	0.117	-0.099	0.277	0.119	-0.234	-0.207	-0.27	0.278	0.211	0.098	-0.154	0.177	0.074	-0.392	0.28	0.314	-0.145	0.251	0.193	-0.401	-0.331	-0.231	-0.413	0.305	-0.335	-0.286	0.077	0.233	0.015	-0.319	-0.363	-0.013	0.009	0.312	0.15	-0.009	0.011	-0.21	-0.166	0.234	0.075	0.058	-0.283	-0.314	0.018	-0.307	-0.161	-0.156	0.02	0.071	-0.203	0.199	-0.114	0.072	0.3	0.241	0.052	0.024	0.225	-0.003	0.15	-0.016	0.234	-0.068	0.191	0.262	0.154	-0.337	0.082	-0.212	-0.299	-0.037	0.348	0.306	0.27	-0.307	0.166	0.259	-0.194	0.155	-0.196	0.11	-0.011	0.207	0.113	0.175	0.276	0.056	-0.021	0.014	0.151	-0.081	-0.262	-0.26	-0.111	0.008	-0.056	-0.103	0.172	-0.196	0.065	-0.31	-0.177	0.026	-0.126	0.027	0.259	0.137	0.079	0.111	0.065	0.095	0.037	-0.201	-0.125	-0.036	0.099	0.138	0.105	0.028	-0.106	-0.211	0.128	0.31	-0.148	-0.181	-0.227	-0.173	-0.101	-0.41	0.2
c7_all--GSE1791_CTRL_VS_NEUROMEDINU_IN_T_CELL_LINE_3H_DN	0.167	-0.213	-0.026	-0.058	-0.048	0.032	-0.144	0.076	0.04	-0.157	-0.204	-0.289	-0.049	0.018	-0.105	-0.344	0.069	0.044	-0.189	-0.038	-0.326	-0.092	0.085	0.16	0.102	-0.07	-0.04	-0.262	-0.235	-0.086	-0.06	-0.144	0.149	-0.231	-0.071	0.093	0.072	0.003	-0.066	0.369	0.24	0.147	-0.134	0.275	0.024	0.068	0.08	-0.07	0.104	0.327	-0.019	-0.094	0.09	0.042	0.139	0.334	0.16	-0.085	-0.012	-0.082	-0.089	0.015	-0.008	-0.072	-0.096	-0.004	0.086	0.119	0.142	-0.031	0.043	0.192	-0.002	-0.085	-0.239	-0.03	0.211	0.033	0.003	-0.021	0.045	0.013	-0.016	0.197	0.205	-0.104	0.037	0.189	-0.11	-0.193	-0.004	-0.045	-0.405	-0.333	0.292	0.311	0.233	0.282	0.043	0.26	-0.453	0.279	0.051	0.216	0.25	-0.073	0.012	0.087	0.217	0.18	0.035	0.007	-0.236	0.248	-0.187	-0.156	0.272	-0.118	-0.092	0.136	0.238	0.196	0.335	-0.011	-0.19	0.072	0.019	0.07	-0.338	0.234	0.189	0.296	0.094	0.102	-0.075	0.013	0.058	-0.006	0.118	-0.006	0.057	0.116	-0.157	-0.113	0.102	0.089	-0.098	-0.116	-0.019	-0.194	0.227	0.161	0.15	-0.119	0.225	0.065	-0.148	0.331	0.305	0.074	-0.063	0.011	-0.349	-0.09	-0.072	-0.268	0.129	-0.105	-0.064	-0.278	-0.096	-0.088	-0.117	-0.142	-0.102	-0.312	0.148	0.08	0.198	0.131	0.029	-0.028	0.175	-0.082	0.059	-0.028	-0.036	0.064	0.07	-0.281	-0.298	-0.032	0.085	-0.14	0.009	-0.216	-0.064	0.272	0.032	-0.107	-0.143	0.044	-0.054	0.099	-0.043	-0.178	-0.324	0.097	0.149	0.106	-0.209	0.203	-0.036	-0.209	0.193	0.08	0.101	-0.18	-0.338	0.112	0.065	-0.354	-0.233	-0.094	-0.253	-0.022	0.036	-0.105	0.199	0.207	-0.232	-0.039	-0.033	0.007	-0.215	-0.048	0.088	0.114	-0.108	-0.035	0.091	0.177	-0.048	0.141	-0.022	-0.101	0.22	0.043	-0.013	-0.224	-0.016	0.175	0.004	0.108	-0.262	0.189	-0.011	0.24	-0.119	0.104	0.132	0.086	0.036	0.205	0.062	-0.002	-0.245	-0.007	-0.079	0.017	0.044	0.001	0.003	0.181
c7_all--GSE1791_CTRL_VS_NEUROMEDINU_IN_T_CELL_LINE_0@8H_DN	0.188	-0.031	-0.249	0.247	-0.202	-0.077	-0.385	0.083	0.166	0.112	-0.179	-0.237	-0.301	-0.302	-0.219	-0.271	0.153	0.321	-0.117	0.133	-0.261	0.073	0.274	0.043	-0.072	0.172	0.084	-0.268	-0.238	-0.235	0.174	-0.286	0.13	-0.236	0.267	0.068	0.274	0.236	-0.156	0.031	0.097	0.256	-0.204	0.096	-0.05	0.177	0.252	-0.268	-0.23	-0.103	-0.15	0.185	-0.094	-0.09	0.164	0.177	0.039	-0.145	-0.072	0.218	0.132	-0.295	-0.176	0.227	0.109	0.053	0.282	0.19	0.341	-0.039	-0.252	-0.191	-0.16	-0.203	-0.33	0.007	0.166	0.017	-0.276	0.069	0.063	-0.025	-0.068	0.15	-0.295	-0.209	-0.076	0.003	-0.104	-0.018	-0.001	0.016	-0.268	-0.212	0.289	0.166	0.219	0.264	0.058	0.129	-0.265	0.025	-0.026	0.31	0.205	-0.11	0.028	0.078	0.001	0.139	0.164	0.224	-0.112	0.226	0.004	-0.147	-0.086	-0.22	-0.246	-0.006	0.061	0.135	0.263	0.259	-0.12	0.151	0.015	-0.066	-0.162	0.25	0.14	0.276	0.275	0.269	-0.057	0.011	-0.13	-0.195	-0.127	-0.128	0.267	0.316	0.034	-0.084	-0.023	0.219	0.205	-0.096	-0.063	-0.293	0.177	0.1	-0.086	-0.191	0.055	0.068	-0.345	0.149	0.222	-0.101	0.023	0.024	-0.245	-0.17	-0.195	-0.254	0.163	-0.195	-0.054	-0.072	0.019	0.089	-0.136	-0.194	0.077	0.009	0.27	0.167	-0.113	-0.164	0.011	0.112	0.121	-0.073	0.185	-0.191	-0.206	0.047	-0.19	-0.007	0.029	-0.002	0.166	0.049	0.234	-0.056	0.083	0.396	0.263	0.129	0.165	0.181	0.053	0.103	-0.098	0.042	-0.07	0.054	0.011	0.131	-0.328	-0.033	-0.029	-0.084	-0.102	0.271	0.22	0.182	-0.233	0.314	0.079	-0.115	0.134	-0.188	-0.019	-0.021	0.302	0.214	0.066	0.181	-0.102	0.247	-0.145	0.182	-0.236	-0.133	-0.192	-0.115	-0.135	0.005	-0.075	0.182	-0.219	-0.068	-0.058	-0.038	0.005	-0.032	0.179	0.266	0.004	0.046	-0.075	0.256	0.027	0.157	-0.034	0.006	0.003	0.102	0.012	0.047	-0.102	-0.227	-0.167	0.079	-0.004	-0.066	-0.19	-0.106	0.157	0.048	-0.304	0.2
c7_all--GSE1791_CTRL_VS_NEUROMEDINU_IN_T_CELL_LINE_0@8H_UP	0.284	-0.302	-0.104	0.179	-0.208	-0.028	-0.38	-0.099	0.304	-0.085	-0.239	-0.346	-0.117	-0.236	-0.172	-0.391	0.214	0.38	-0.109	0.35	-0.305	-0.127	0.344	0.142	-0.035	0.228	0.085	-0.275	-0.281	-0.367	0.284	-0.395	-0.139	-0.297	0.335	0.039	0.432	0.272	-0.328	0.101	0.357	0.352	-0.281	0.171	-0.259	0.027	0.199	-0.378	-0.17	-0.039	-0.367	-0.193	0.021	-0.188	-0.013	0.3	0.256	-0.144	-0.351	0.371	0.293	-0.304	-0.001	-0.05	0.221	0.274	0.312	0.342	0.352	-0.209	-0.056	-0.101	-0.108	0.202	-0.014	-0.083	0.218	-0.013	-0.279	0.139	0.288	0.285	0.297	0.288	-0.244	-0.35	-0.314	-0.227	0.313	-0.131	-0.245	-0.118	-0.42	-0.395	0.21	0.254	0.238	0.054	-0.021	0.405	-0.352	-0.032	0.069	0.29	0.308	0.119	0.291	0.331	0.048	0.274	0.179	0.386	0.079	0.471	-0.36	-0.221	0.198	-0.421	-0.432	-0.01	0.267	0.028	0.022	-0.243	-0.095	0.169	-0.024	-0.019	-0.344	0.433	0.175	0.436	0.354	0.41	0.043	0.229	0.015	0.023	0.161	0.032	-0.137	-0.022	0.171	0.209	-0.244	0.017	-0.032	-0.336	-0.319	-0.301	0.359	0.277	0.279	0.075	0.204	-0.077	-0.374	0.428	0.32	-0.16	-0.087	-0.112	-0.23	-0.054	-0.099	-0.321	0.397	-0.386	-0.332	0.085	0.166	0.214	-0.183	-0.231	0.136	-0.179	0.309	0.206	0.187	0.214	-0.152	-0.127	0.1	0.128	0.071	-0.334	-0.35	-0.133	-0.257	-0.278	-0.32	0.072	-0.147	-0.144	0.17	-0.346	0.192	0.444	0.345	-0.093	-0.102	0.121	-0.137	0.037	-0.235	0.277	-0.271	0.224	-0.062	0.141	-0.31	0.11	-0.245	-0.199	0.127	0.336	0.323	0.081	-0.372	0.243	0.287	-0.216	-0.028	-0.277	0.016	-0.111	0.058	-0.154	-0.11	0.103	-0.23	0.068	0.063	0.062	0.026	-0.107	-0.149	0.126	-0.149	-0.067	-0.156	0.093	-0.176	-0.032	-0.178	-0.031	0.149	0.375	-0.233	0.222	-0.055	0.26	0.127	0.403	0.301	0.114	-0.175	-0.241	-0.01	-0.035	0.217	0.021	0.178	-0.061	-0.197	0.004	0.094	-0.235	0.072	-0.135	-0.151	-0.34	-0.29	0.07
c7_all--GSE1791_CTRL_VS_NEUROMEDINU_IN_T_CELL_LINE_6H_UP	0.224	0.104	-0.007	-0.117	0.146	-0.005	-0.375	0.197	-0.219	0.045	-0.237	-0.299	-0.2	-0.227	0.062	-0.197	-0.197	-0.079	0.039	-0.36	-0.389	0.247	-0.221	0.366	0.382	-0.142	0.186	-0.137	-0.147	-0.113	-0.188	-0.256	0.339	-0.246	-0.167	0.322	0.134	0.044	0.037	0.214	0.048	0.242	-0.278	0.441	0.06	0.341	0.333	-0.151	-0.053	0.024	-0.076	0.316	-0.157	0.126	0.396	0.267	0.27	0.022	-0.086	-0.065	-0.088	-0.254	-0.062	0.038	-0.112	-0.043	0.095	0.091	0.067	0.168	-0.152	-0.111	-0.023	-0.324	-0.5	0.003	0.431	0.215	-0.234	-0.209	-0.099	-0.337	-0.293	0.427	-0.029	-0.187	0.096	0.28	-0.303	-0.275	0.19	0.239	-0.371	-0.224	0.447	0.401	0.323	0.407	0.05	0.328	-0.524	0.28	0.128	0.478	0.271	-0.262	-0.086	0.035	0.201	0.039	-0.021	0.227	-0.326	0.243	-0.005	-0.284	0.061	-0.134	-0.214	0.063	-0.012	0.048	0.135	0.055	-0.055	0.135	0.113	0.096	-0.343	0.32	0.268	0.469	0.362	0.307	0.208	-0.205	-0.244	-0.356	-0.188	-0.141	0.139	0.199	-0.174	-0.13	-0.192	0.05	-0.192	0.1	0.287	-0.263	0.251	0.164	-0.301	-0.252	0.085	0.156	-0.345	0.351	0.295	0.085	0.053	0.011	-0.339	-0.23	-0.262	-0.369	0.143	-0.282	-0.174	-0.202	-0.042	-0.053	-0.294	-0.373	-0.001	-0.303	0.262	0.233	0.039	-0.171	-0.151	-0.149	0.467	-0.256	0.066	-0.125	-0.178	0.245	-0.159	-0.185	-0.126	-0.043	0.34	0.182	0.052	0.084	-0.057	0.351	0.321	0.061	-0.011	0.191	0.135	-0.02	-0.151	-0.162	-0.234	0.12	-0.06	0.26	-0.236	0.066	0.135	-0.14	0.01	0.318	0.39	0.063	-0.411	0.161	-0.051	-0.138	-0.031	-0.162	-0.042	-0.041	0.393	0.289	0.215	0.249	0.081	0.192	-0.296	0.173	-0.258	-0.093	-0.173	-0.331	0.129	-0.188	0.003	0.055	0.157	0.375	-0.295	-0.257	-0.233	-0.078	0.301	-0.071	0.189	0.065	-0.01	0.314	-0.304	0.22	0.121	0.063	-0.16	-0.366	-0.136	0.015	-0.198	-0.276	-0.342	0.068	-0.137	-0.292	-0.262	-0.11	0.344	0.121	-0.297	0.193
c7_all--GSE1791_CTRL_VS_NEUROMEDINU_IN_T_CELL_LINE_3H_UP	0.167	0.202	-0.215	0.083	-0.061	-0.128	-0.503	0	0.126	0.188	-0.215	-0.302	-0.339	-0.192	0.061	-0.344	0.062	0.113	-0.212	-0.016	-0.39	-0.06	0.006	0.192	0.389	0.064	0.202	-0.279	-0.263	0.001	0.094	-0.178	0.209	-0.36	0.019	0.217	0.147	0.273	-0.073	0.311	0.305	0.233	-0.219	0.338	-0.126	-0.023	0.164	-0.32	0.04	0.152	-0.265	0.041	-0.082	-0.031	0.188	0.377	0.363	0.048	-0.283	0.088	-0.111	0.073	0.252	0.09	0.22	-0.018	0.143	0.185	0.286	-0.104	-0.018	-0.158	-0.025	-0.105	-0.278	-0.167	0.116	-0.179	-0.102	-0.067	0.187	0.098	0.076	0.298	-0.18	-0.259	-0.171	-0.021	-0.031	-0.165	0.047	0.13	-0.348	-0.267	0.332	0.157	0.325	0.268	0.175	0.152	-0.273	-0.193	0.186	0.191	0.091	-0.027	0.125	0.125	-0.017	0.12	0.019	0.139	-0.213	0.04	-0.102	-0.019	0.28	-0.074	-0.027	0.296	0.154	0.146	0.298	0.052	0.163	0.348	0.081	-0.152	-0.358	0.382	0.021	0.224	0.301	0.112	0.062	-0.183	-0.091	-0.159	-0.161	-0.188	0.157	0.092	0.228	0.301	-0.082	0.135	-0.195	-0.108	-0.039	-0.205	0.368	0.3	0.065	-0.249	0.295	0.166	-0.433	0.307	0.344	-0.056	0.272	0.225	-0.337	-0.389	-0.054	-0.458	0.4	-0.204	-0.22	0.008	0.19	0.107	-0.447	-0.429	-0.278	-0.195	0.281	-0.035	-0.144	-0.161	-0.251	-0.227	0.387	0.088	0.243	-0.381	-0.372	-0.131	-0.347	-0.265	-0.263	0.155	0.332	-0.055	0.321	-0.095	0.172	0.346	0.191	0.054	-0.05	0.044	0.149	0.093	-0.243	0.043	-0.31	0.405	0.355	0.189	-0.345	-0.111	-0.166	-0.248	0.081	0.363	0.426	0.274	-0.401	-0.007	0.239	-0.297	0.116	-0.132	0.028	0.005	0.339	0.162	0.272	0.294	-0.062	-0.094	0.009	0.127	-0.069	-0.285	-0.126	-0.095	-0.104	-0.235	-0.042	0.029	-0.056	0.146	-0.386	-0.223	0.038	-0.125	-0.109	0.322	0.103	0.208	0.084	0.025	-0.056	0.02	-0.145	-0.159	-0.187	0.056	0.247	0.229	0.23	0.073	-0.203	-0.018	0.245	-0.299	-0.026	-0.317	-0.045	-0.036	-0.44	0.286
c7_all--GSE1791_CTRL_VS_NEUROMEDINU_IN_T_CELL_LINE_12H_UP	0.172	-0.246	0.206	0.259	-0.112	-0.308	-0.259	-0.188	0.157	-0.251	-0.246	-0.259	0.092	-0.251	-0.082	-0.399	0.112	0.236	-0.166	0.212	-0.35	-0.167	0.141	0.004	-0.329	0.184	-0.041	-0.251	-0.164	-0.29	0.182	-0.321	0.128	-0.191	0.179	-0.214	0.327	0.191	-0.083	0.015	0.276	0.346	-0.216	0.144	-0.164	-0.028	0.224	-0.175	-0.154	-0.063	-0.15	-0.117	-0.295	-0.06	-0.032	0.282	0.2	-0.066	-0.122	0.245	0.205	-0.366	-0.004	-0.112	0.005	0.126	0.399	0.375	0.379	-0.238	-0.177	-0.164	-0.144	0.049	-0.296	0.103	0.261	0.014	-0.223	0.286	0.135	0.266	0.191	0.133	-0.103	-0.257	-0.265	0.172	0.098	-0.062	-0.217	-0.122	-0.508	-0.431	0.307	0.359	0.347	0.284	0.252	0.356	-0.496	0.208	-0.024	0.294	0.212	0.198	0.262	0.257	0.018	0.192	0.125	0.416	-0.223	0.455	-0.339	-0.224	0.02	-0.304	-0.234	-0.082	-0.167	-0.277	0.015	-0.143	-0.276	0.039	-0.046	-0.016	-0.24	0.397	0.17	0.348	0.362	0.347	0.002	0.137	-0.098	-0.106	-0.223	-0.191	-0.246	-0.216	0.007	0.011	-0.089	-0.175	-0.2	-0.041	-0.088	-0.286	0.202	0.154	0.168	0.116	0.122	0.019	-0.132	0.207	0.132	-0.194	-0.097	0.106	-0.109	-0.034	-0.003	-0.172	0.138	-0.275	-0.275	-0.004	-0.119	0.085	0.05	0.016	0.219	-0.178	0.339	0.227	-0.167	-0.151	-0.055	-0.035	0.168	-0.167	0.075	-0.019	-0.02	0.257	-0.009	-0.308	-0.357	0.095	0.228	0.026	0.055	-0.016	0.023	0.447	0.344	-0.021	0.109	0.138	-0.194	0.019	-0.09	0.154	-0.078	0.211	-0.179	0.102	-0.104	0.091	-0.157	-0.037	0.079	0.24	0.197	0.017	-0.174	0.229	0.175	-0.283	-0.145	-0.04	-0.073	-0.223	-0.015	-0.36	-0.029	-0.018	-0.17	0.181	0.056	0.263	-0.087	-0.097	-0.151	0.215	-0.139	0.111	-0.168	0.003	-0.187	-0.088	-0.045	-0.231	0.082	0.145	0.01	-0.039	-0.118	0.036	-0.004	0.297	0.053	0.098	-0.216	0.023	-0.101	-0.045	0.228	0.027	-0.067	0.084	0.027	0.21	-0.144	-0.271	0.064	-0.02	-0.033	-0.269	-0.187	0.096
c7_all--GSE1791_CTRL_VS_NEUROMEDINU_IN_T_CELL_LINE_12H_DN	0.021	-0.058	-0.085	0.076	-0.088	-0.127	-0.129	-0.006	0.102	-0.074	-0.061	-0.096	-0.028	0.173	-0.122	-0.107	0.023	-0.015	-0.201	0.14	-0.147	-0.164	0.01	-0.056	0.061	0.087	0.016	-0.25	-0.247	0.001	0.091	-0.011	0.1	-0.211	0.062	-0.019	0.138	0.158	0.071	0.22	0.302	0.25	-0.213	0.101	-0.076	-0.229	0.033	-0.257	0.06	0.168	-0.132	-0.151	-0.005	0.035	-0.121	0.202	0.307	-0.035	-0.143	-0.1	-0.154	-0.02	-0.06	0.104	0.231	-0.078	0.2	0.183	0.314	-0.092	0.059	-0.003	-0.017	0.055	0.218	-0.035	-0.108	-0.105	0.116	0.105	0.042	0.113	0.092	0.182	0.225	-0.076	0.016	0.071	0.158	-0.15	-0.062	-0.083	-0.061	-0.078	0.038	-0.077	-0.025	0.064	-0.018	-0.186	-0.043	-0.07	-0.107	-0.06	0.041	-0.093	0.055	0.113	-0.103	0.043	-0.115	-0.121	-0.031	-0.136	0.022	0.131	0.023	-0.127	-0.151	0.203	0.268	0.186	0.277	0.125	0.115	0.286	0.028	-0.145	-0.004	-0.049	-0.098	-0.228	-0.193	-0.149	0.055	0.145	0.032	0.015	0.012	-0.022	-0.185	-0.233	0.082	0.16	-0.11	0.104	-0.042	-0.267	-0.291	-0.151	0.127	0.076	0.192	0.155	0.196	0.177	-0.231	0.095	0.156	-0.06	0.055	-0.016	-0.166	-0.049	0.208	-0.025	0.287	0.022	0.01	0.006	0.072	-0.104	-0.172	-0.256	-0.012	-0.14	-0.035	-0.212	-0.055	-0.164	-0.161	-0.161	0.079	-0.014	0.053	-0.101	-0.186	-0.061	-0.104	-0.207	-0.149	0.118	0.114	0.026	0.258	-0.049	0.206	0.035	-0.164	0.111	0.04	-0.066	0.085	0.333	0.093	0.099	-0.121	0.281	0.277	0.036	-0.215	0.012	-0.186	-0.113	0.084	0.094	0.12	0.171	-0.183	0.085	0.137	-0.124	0.008	-0.051	-0.086	-0.006	-0.017	0.043	-0.001	0.196	0.014	-0.083	0.096	0.101	-0.131	0.135	0.024	0.18	0.054	-0.149	-0.055	0.145	-0.163	-0.015	0.022	0.039	0.047	-0.225	-0.083	0.163	0.081	0.279	0.072	-0.175	-0.175	0.109	-0.064	-0.046	-0.221	0.185	0.259	-0.167	0.209	0.151	0.097	0.079	0.163	-0.027	0.007	0.079	-0.108	-0.279	-0.15	0.001
c7_all--GSE1791_CTRL_VS_NEUROMEDINU_IN_T_CELL_LINE_6H_DN	-0.341	0.34	0.015	-0.342	0.412	0.165	-0.233	0.3	-0.472	-0.061	-0.198	-0.11	-0.2	0.129	0.413	-0.269	-0.372	-0.381	-0.201	-0.534	-0.368	0.253	-0.467	0.454	0.374	-0.327	0.14	-0.036	0.335	0.123	-0.457	-0.027	0.437	-0.032	-0.499	0.332	-0.337	-0.115	0.281	-0.037	-0.112	-0.08	-0.359	0.513	0.281	0.362	0.144	0.03	0.008	0.122	0.249	0.256	0.073	0.15	0.331	0.484	0.351	0.178	0.226	-0.27	-0.1	-0.316	-0.066	0.24	-0.129	0.292	-0.229	-0.146	-0.125	0.04	-0.273	0.025	-0.258	-0.318	-0.497	0.257	0.533	0.203	-0.147	-0.408	-0.329	-0.477	-0.373	0.462	0.109	0.288	0.404	0.5	-0.451	-0.248	0.324	0.279	-0.225	-0.019	0.545	0.484	0.367	0.564	-0.214	0.476	-0.663	0.545	-0.133	0.523	0.032	-0.419	-0.283	-0.063	0.062	-0.289	-0.331	0.27	-0.505	0.076	0.21	-0.291	0.264	0.092	0.072	0.266	-0.173	-0.022	0.024	0.038	-0.109	0.181	0.267	0.03	-0.362	0.377	0.089	0.465	0.286	0.345	-0.232	-0.073	-0.131	-0.19	-0.199	-0.259	0.238	0.297	-0.232	-0.344	0.058	-0.127	-0.322	0.018	0.163	-0.339	-0.023	0.042	-0.209	-0.186	0.195	0.312	-0.314	0.353	0.273	0.25	0.104	0.075	-0.184	0.093	-0.049	-0.236	0.198	-0.264	-0.107	-0.219	-0.115	-0.073	-0.245	-0.309	0.103	-0.501	-0.138	0.309	0.236	0.041	-0.029	0.002	0.536	-0.265	0.019	-0.056	-0.095	0.408	0.061	-0.3	-0.141	-0.107	0.347	-0.234	-0.096	0.025	-0.166	0.48	0.386	-0.287	-0.171	0.159	-0.088	0.091	0.131	-0.454	-0.329	-0.18	-0.252	-0.146	-0.465	0.012	0.027	0.138	0.185	0.284	0.396	-0.072	-0.399	-0.11	-0.276	-0.336	0.004	0.049	-0.045	-0.134	0.423	0.3	0.134	0.112	0.008	0.1	-0.52	0.017	-0.174	-0.04	-0.235	-0.381	-0.001	-0.142	0.145	0.302	0.152	0.24	0.08	0.125	0.071	-0.159	0.422	-0.195	0.278	0.154	0.054	0.161	-0.343	0.125	-0.158	0.158	-0.129	-0.315	0.048	-0.138	-0.26	0.067	-0.096	0.267	-0.478	-0.25	-0.317	-0.151	0.316	0.226	-0.191	0.317
c7_all--GSE2128_CTRL_VS_MIMETOPE_NEGATIVE_SELECTION_DP_THYMOCYTE_NOD_DN	0.216	-0.303	-0.041	0.319	-0.151	-0.193	-0.337	-0.217	0.192	0.171	-0.118	-0.269	-0.245	-0.201	-0.12	-0.29	0.114	0.42	-0.001	0.363	-0.362	-0.15	0.198	-0.022	-0.205	0.22	0.268	-0.182	-0.24	-0.401	0.217	-0.346	-0.165	-0.167	0.311	-0.135	0.325	0.23	-0.273	-0.064	0.194	0.219	-0.242	0.076	-0.339	0.093	0.292	-0.42	-0.244	-0.146	-0.321	-0.03	-0.122	-0.094	0.122	0.23	0.082	-0.243	-0.266	0.386	0.26	-0.266	0.059	0.1	0.154	0.148	0.186	0.147	0.293	-0.072	-0.031	-0.073	0.06	0.105	-0.08	0.116	0.223	0.085	-0.27	0.195	0.308	0.227	0.232	0.143	-0.196	-0.301	-0.279	-0.213	0.219	0.16	-0.067	-0.199	-0.34	-0.336	0.252	0.123	0.205	0.091	-0.036	0.198	-0.233	-0.018	0.008	0.343	0.345	0.07	0.238	0.326	-0.028	0.259	0.255	0.288	0.045	0.402	-0.297	-0.115	-0.154	-0.314	-0.298	0.019	0.298	0.127	-0.077	-0.004	-0.129	-0.102	-0.16	-0.103	-0.244	0.351	0.044	0.35	0.297	0.352	-0.034	0.188	-0.038	-0.139	0.165	0.15	-0.013	0.057	0.238	0.128	-0.171	0.113	0.173	-0.205	-0.267	-0.272	0.254	0.343	0.155	-0.047	0.124	0.03	-0.196	0.231	0.187	-0.255	-0.024	-0.002	-0.296	-0.186	-0.281	-0.393	0.351	-0.321	-0.267	0.216	0.16	0.245	-0.212	-0.304	0.241	-0.065	0.219	0.282	0.218	0.219	-0.186	-0.136	0.034	0.112	0.194	-0.363	-0.401	0.091	-0.088	-0.083	-0.086	-0.025	-0.091	-0.019	0.247	-0.063	0.185	0.299	0.325	0.015	0.04	0.266	0.016	0.188	-0.125	0.24	-0.121	0.056	-0.043	0.237	-0.253	0.011	-0.259	-0.207	0.064	0.305	0.243	0.239	-0.328	0.334	0.001	-0.089	-0.036	-0.082	0.086	-0.022	0.092	0.031	-0.201	0.153	-0.254	0.219	-0.021	0.042	0.082	-0.039	-0.18	0.014	-0.262	0.042	-0.145	0.196	-0.145	-0.033	-0.045	0.011	0.232	0.215	-0.038	0.269	-0.161	-0.046	-0.066	0.36	0.246	0.08	0.004	-0.189	0.095	0.047	0.068	-0.112	-0.001	-0.141	-0.187	-0.08	0.022	-0.213	-0.103	-0.063	-0.012	-0.32	-0.235	0.018
c7_all--GSE2128_C57BL6_VS_NOD_CD4CD8_DP_THYMOCYTE_UP	0.116	0.092	0.015	-0.159	0.158	0.185	-0.334	0.25	-0.261	0.073	-0.055	-0.179	-0.25	-0.141	-0.003	-0.156	-0.151	-0.208	0.183	-0.332	-0.33	0.332	-0.222	0.357	0.454	-0.179	0.124	-0.084	-0.089	-0.051	-0.135	-0.169	0.258	-0.154	-0.254	0.45	-0.11	0.057	0.116	0.13	-0.002	-0.064	-0.278	0.342	0.276	0.329	0.138	-0.121	0.166	0.003	0.083	0.304	-0.248	0.032	0.34	0.196	0.24	-0.142	0.042	-0.13	-0.082	-0.069	-0.02	0	-0.17	-0.124	-0.091	-0.133	-0.14	0.169	-0.128	-0.081	0.104	-0.249	-0.501	0.023	0.285	0.168	-0.14	-0.282	-0.085	-0.346	-0.304	0.37	-0.12	-0.035	0.177	0.254	-0.307	-0.269	0.216	0.283	-0.345	-0.129	0.39	0.354	0.207	0.434	0.226	0.315	-0.486	0.316	0.085	0.444	0.139	-0.21	-0.212	0.101	0.268	0.06	0.043	0.159	-0.368	0.223	0.072	-0.242	0.131	-0.136	-0.198	0.007	0.103	0.083	0.016	0.041	-0.002	0.164	0.081	0.126	-0.208	0.158	0.236	0.322	0.249	0.129	0.194	-0.18	-0.096	-0.066	-0.019	-0.005	0	0.068	-0.041	0.045	-0.232	0.13	-0.074	-0.002	0.243	-0.065	0.064	0.052	-0.241	-0.327	-0.047	-0.044	-0.242	0.321	0.253	0.136	-0.022	-0.031	-0.293	-0.184	-0.332	-0.327	0.102	-0.235	-0.162	-0.163	-0.139	-0.048	-0.364	-0.354	-0.074	-0.199	0.035	0.115	0.065	-0.076	-0.094	-0.09	0.518	-0.146	0.136	-0.154	-0.154	0.253	-0.213	-0.171	-0.046	-0.003	0.357	0.121	-0.087	0.127	0.163	0.245	0.232	-0.01	0.023	0.079	0.121	-0.066	-0.164	-0.283	-0.17	0.015	-0.042	0.287	-0.233	0.025	0.073	-0.161	0.125	0.194	0.393	-0.061	-0.362	0.052	-0.14	-0.129	-0.144	-0.147	0.074	-0.107	0.371	0.326	-0.011	0.091	0.083	0.152	-0.249	0.023	-0.098	-0.197	0.084	-0.327	0.076	-0.256	0.014	0.083	0.255	0.44	-0.267	-0.201	-0.15	-0.183	0.314	-0.22	0.088	0.165	0.032	0.249	-0.337	0.224	0.132	0.162	-0.08	-0.281	-0.07	-0.041	-0.078	-0.229	-0.121	-0.03	-0.22	-0.109	-0.218	-0.261	0.333	0.166	-0.316	0.256
c7_all--GSE2128_CTRL_VS_MIMETOPE_NEGATIVE_SELECTION_DP_THYMOCYTE_C57BL6_UP	0.314	-0.081	0.134	0.241	-0.052	-0.21	-0.339	0.108	0.103	-0.2	-0.174	-0.369	-0.019	-0.224	-0.123	-0.298	0.164	0.234	-0.11	0.171	-0.318	0.164	0.238	-0.039	0.076	0.255	0.002	-0.159	-0.348	-0.273	0.178	-0.27	0.089	-0.361	0.187	0.064	0.235	0.182	0.127	0.271	0.244	0.275	-0.134	0.197	-0.04	-0.049	0.282	-0.141	-0.106	0.189	-0.086	0.004	-0.022	-0.156	-0.02	0.234	0.124	0.066	-0.09	0.027	-0.022	-0.162	0.005	0.113	0.003	0.053	0.105	0.097	0.329	-0.083	-0.163	-0.163	-0.05	0.021	-0.179	-0.103	0.137	-0.138	-0.09	0.181	0.045	0.062	0.024	0.127	-0.259	-0.392	-0.294	-0.022	0.026	0.08	0.005	0.096	-0.357	-0.322	0.187	0.113	0.089	0.26	0.162	0.179	-0.289	0.249	0.146	0.332	0.304	0.189	0.121	0.1	0.047	0.153	0.256	0.209	-0.106	0.289	-0.237	-0.061	0.312	-0.223	-0.206	0.182	0.033	0.07	0.216	0.125	-0.049	0.133	-0.053	0.074	-0.181	0.127	0.208	0.351	0.187	0.092	0.216	0.005	-0.252	-0.351	-0.124	-0.168	-0.04	-0.043	0.027	0.084	0.114	0.105	-0.019	-0.055	-0.06	-0.19	0.244	0.177	-0.119	-0.184	0.172	0.031	-0.399	0.261	0.327	0.085	0.057	0.063	-0.132	-0.12	-0.024	-0.143	0.247	-0.138	-0.132	-0.094	0.15	0.176	-0.244	-0.229	0.117	-0.075	0.37	0.099	-0.124	-0.105	-0.037	0.025	0.309	-0.081	0.073	-0.224	-0.252	0.112	-0.281	-0.093	-0.119	-0.076	0.004	-0.092	0.136	0.073	0.095	0.31	0.185	-0.062	-0.202	-0.027	-0.055	0.064	-0.198	-0.007	-0.225	0.194	0.075	0.24	-0.307	-0.045	0.104	-0.092	-0.065	0.089	0.278	0.14	-0.23	0.191	-0.046	-0.248	-0.054	-0.041	-0.038	-0.091	0.193	0.271	0.096	0.154	-0.145	-0.045	-0.04	0.073	-0.213	-0.069	-0.172	-0.192	-0.02	0.045	-0.151	0.172	0.006	0.122	-0.215	-0.016	-0.005	-0.065	0.12	0.127	-0.112	-0.092	-0.137	0.224	-0.019	0.089	-0.083	0.02	-0.125	0.029	-0.007	0.112	0.013	-0.064	-0.167	0.232	-0.025	-0.265	-0.027	0.004	0.023	-0.118	-0.258	0.167
c7_all--GSE2128_C57BL6_VS_NOD_THYMOCYTE_MIMETOPE_NEGATIVE_SELECTION_DN	0.022	-0.073	0.098	0.173	0.005	-0.236	-0.414	-0.054	-0.039	-0.085	-0.301	-0.413	-0.203	-0.234	-0.053	-0.413	-0.054	0.162	-0.049	-0.04	-0.379	-0.115	-0.065	0.115	0.088	0.157	0.166	-0.371	-0.259	-0.243	0.089	-0.351	0.307	-0.429	-0.075	0.109	0.188	0.309	-0.069	0.261	0.358	0.259	-0.415	0.366	-0.175	0.126	0.33	-0.185	-0.019	0.227	-0.195	0.077	-0.22	0.015	0.134	0.438	0.399	0.009	-0.229	0.283	0.175	-0.278	0.299	-0.108	0.075	0.293	0.208	0.281	0.312	-0.087	0.084	0.046	-0.091	-0.205	-0.288	0.092	0.477	-0.122	-0.226	-0.194	0.29	-0.09	0.156	0.37	-0.181	-0.238	-0.055	0.148	-0.181	-0.052	-0.004	0.024	-0.495	-0.43	0.39	0.359	0.356	0.409	0.214	0.466	-0.512	0.218	0.174	0.474	0.396	-0.131	0.134	0.329	-0.023	0.168	-0.083	0.404	-0.28	0.374	-0.271	-0.255	0.141	-0.284	-0.259	0.004	0.038	0.003	0.033	-0.278	-0.192	0.15	0.236	0.018	-0.356	0.466	0.161	0.437	0.325	0.376	0.123	0.007	0.073	0.019	-0.195	-0.251	-0.091	0.077	0.172	0.129	-0.131	-0.241	-0.248	-0.185	-0.027	-0.303	0.422	0.215	0.181	-0.156	0.182	0.114	-0.392	0.264	0.259	-0.134	0.045	-0.005	-0.293	-0.192	-0.142	-0.253	0.379	-0.253	-0.276	0.054	-0.064	0.091	-0.351	-0.394	-0.124	-0.335	0.194	0.165	0.081	0.105	-0.124	-0.13	0.395	0.053	0.237	-0.331	-0.314	-0.057	-0.309	-0.406	-0.398	0.312	0.284	0.179	0.303	-0.18	0.043	0.43	0.368	-0.296	-0.226	0.104	-0.058	0.066	-0.245	0.076	-0.319	0.298	0.129	0.096	-0.361	0.123	-0.108	-0.202	0.17	0.406	0.349	0.209	-0.48	0.124	-0.086	-0.336	-0.001	-0.081	0.082	-0.074	0.234	0.165	-0.057	0.334	-0.171	-0.055	-0.174	-0.09	0.085	-0.255	-0.16	0.121	-0.228	-0.026	0.073	0.14	0.031	0.221	-0.345	-0.114	0.318	0.128	-0.113	0.045	0.155	0.081	-0.144	0.339	-0.12	0.136	-0.173	0.004	-0.032	-0.057	0.3	-0.122	0.173	-0.216	-0.035	-0.062	0.004	-0.209	-0.153	-0.262	-0.138	-0.204	-0.337	0.376
c7_all--GSE2128_C57BL6_VS_NOD_THYMOCYTE_UP	0.004	-0.133	0.202	0.123	0.136	0.411	0.089	0.086	0.002	0.285	-0.023	-0.068	0.112	0.149	0.061	-0.409	0.105	-0.148	-0.09	-0.177	0.129	0.251	-0.106	0.42	0.475	0.026	0.235	-0.06	-0.141	-0.334	-0.141	-0.34	0.391	0.008	-0.14	0.296	-0.117	-0.026	0.155	0.331	0.058	-0.204	0.042	0.115	0.079	0.312	-0.278	-0.3	-0.008	0.288	0.248	0.404	0.203	0.327	0.493	0.406	0.324	-0.3	0.162	-0.304	-0.287	-0.367	-0.39	-0.06	-0.353	-0.389	-0.375	-0.283	-0.069	0.075	-0.437	-0.38	-0.237	-0.132	-0.045	-0.43	-0.113	0.219	0.175	-0.04	-0.265	0.257	-0.146	0.334	0.157	-0.388	0.172	0.397	-0.319	-0.466	0.333	0.235	-0.335	-0.339	0.501	-0.115	0.36	0.507	0.319	-0.194	-0.478	0.064	0.318	0.22	-0.18	0.137	-0.264	0.07	0.224	-0.181	0.245	-0.293	0.2	-0.055	-0.188	-0.283	0.214	-0.197	-0.11	0.254	0.225	0.167	0.249	0.102	-0.448	0.133	0.322	0.181	0.097	-0.206	0.296	0.118	-0.104	-0.249	-0.111	-0.075	-0.28	-0.373	-0.332	-0.302	-0.178	-0.212	0.084	0.135	0.203	0.127	-0.143	-0.148	-0.081	-0.279	0.098	-0.239	-0.158	0.078	0.318	0.133	0.044	0.399	0.394	0.312	0.054	0.169	-0.123	-0.109	-0.37	-0.352	0.199	-0.249	-0.261	-0.287	0.108	-0.264	-0.016	-0.141	0.233	-0.264	0.333	-0.351	-0.46	-0.491	0.081	-0.025	0.056	0.041	0.318	-0.172	-0.285	0.128	0.047	-0.128	-0.213	0.107	0.336	0.002	-0.104	0.363	0.192	0.225	-0.228	0.329	0.373	-0.419	0.291	0.291	0.206	-0.204	-0.229	0.273	0.195	0.44	0.074	-0.141	0.17	0.228	-0.303	-0.02	0.128	-0.296	-0.151	0.387	-0.032	-0.259	-0.298	0.402	-0.499	0.239	0.276	-0.085	0.14	-0.262	-0.146	0.154	0.166	0.212	-0.286	0.201	-0.027	0.189	0.025	0.292	-0.045	0.253	-0.126	0.349	0.212	0.269	-0.289	-0.441	-0.146	-0.361	-0.253	-0.005	-0.153	-0.013	-0.427	0.352	0.072	0.226	-0.53	-0.177	0.099	-0.063	0.216	0.409	-0.134	0.024	-0.25	0.033	0.039	0.304	0.447	-0.074	-0.262	-0.138
c7_all--GSE2128_C57BL6_VS_NOD_CD4CD8_DP_THYMOCYTE_DN	0.138	-0.238	-0.243	0.222	0.11	-0.052	-0.164	0.178	0.083	-0.209	-0.172	-0.125	-0.238	-0.106	0.056	-0.295	0.053	0.14	-0.249	0.149	-0.282	0.062	0.081	0.114	0.078	0.196	-0.244	-0.284	0.016	-0.294	0.131	-0.141	0.179	-0.162	0.093	0.067	0.128	0.192	0.069	0.039	0.16	0.227	-0.211	-0.033	0.04	0.002	0.007	-0.011	-0.216	-0.099	0.122	-0.027	-0.043	-0.273	0.109	0.091	0.079	-0.225	0.078	0.093	-0.097	-0.185	-0.228	0.282	0.05	-0.175	0.198	0.139	0.247	0.154	0.115	0.062	-0.091	0.056	-0.197	-0.092	-0.046	0.075	0.14	0.277	0.025	0.011	-0.098	0.111	0.246	-0.252	-0.263	0.01	-0.051	-0.168	0.011	0.117	-0.416	-0.423	0.211	0.268	0.125	0.358	0.304	0.289	-0.35	0.191	0.064	0.184	0.202	0.142	0.094	0.085	0.112	0.265	0.202	0.123	-0.019	0.174	-0.287	0.098	0.094	-0.05	-0.034	-0.122	0.014	-0.135	0.236	0.091	-0.17	0.041	0.001	-0.165	-0.328	0.092	-0.058	-0.078	-0.072	-0.018	-0.006	0.13	0.102	0.105	-0.17	-0.12	-0.037	-0.152	-0.064	0.016	0.096	-0.056	-0.07	0.071	0.2	-0.172	0.045	-0.049	0.048	-0.071	0.008	-0.012	0.048	0.13	0.119	0.052	0.224	0.229	0.012	0.011	-0.088	-0.007	-0.006	-0.172	-0.044	-0.246	-0.092	0.123	0.021	0.039	0.065	-0.048	0.134	-0.162	-0.08	0.015	0.146	0.134	0.036	-0.197	0.039	0.152	0.107	-0.121	-0.155	-0.227	-0.268	0.045	0.132	0.023	-0.049	-0.047	-0.033	0.202	-0.026	-0.096	-0.111	-0.064	-0.169	0.005	-0.103	-0.058	-0.078	0.164	0.129	0.071	-0.211	-0.251	-0.03	0.011	0.102	0.009	-0.016	-0.262	-0.168	0.03	0.052	-0.195	-0.132	-0.079	-0.308	0.072	-0.039	-0.006	0.236	-0.225	-0.02	0.137	0.109	0.232	-0.274	0.057	-0.174	0.105	0.119	0.071	0.195	-0.03	0.014	0.055	-0.036	-0.093	-0.216	0.049	0.112	-0.064	0.021	0.019	-0.12	-0.06	-0.211	-0.101	0.194	-0.089	-0.193	-0.19	-0.064	0.191	0.028	0.117	-0.165	0.056	-0.098	-0.065	0.076	0.046	0.016	-0.011	0.021	-0.024
c7_all--GSE2128_CTRL_VS_MIMETOPE_NEGATIVE_SELECTION_DP_THYMOCYTE_C57BL6_DN	-0.166	0.02	-0.129	0.051	0.02	-0.099	-0.161	-0.117	-0.014	-0.031	0.022	-0.106	-0.055	-0.032	-0.1	-0.037	-0.083	0.032	0.071	-0.034	-0.059	-0.111	0.064	0.174	0.105	0.097	-0.022	-0.229	-0.094	-0.161	0.085	-0.137	0.161	-0.112	-0.049	0.032	0.127	0.041	0.136	0.116	0.1	0.198	-0.212	0.264	0.113	-0.044	-0.12	0.023	-0.123	0.145	0.104	0.015	-0.01	-0.019	0.125	0.097	0.043	0.035	0.135	-0.024	0.096	-0.276	-0.211	0.078	0.033	-0.061	0.152	0.076	0.125	0.12	-0.064	0.109	-0.082	-0.31	-0.281	0.036	-0.135	-0.075	-0.192	0.03	-0.074	-0.21	-0.083	0.134	0.198	0.054	0.078	0.245	-0.07	-0.09	0.108	0.031	-0.21	-0.196	0.323	0.216	0.162	0.23	-0.023	-0.052	-0.14	0.137	0.075	0.034	-0.06	-0.076	0.068	0.239	0.128	0.148	0.066	0.23	-0.24	-0.044	-0.085	-0.139	0.075	-0.065	-0.02	0.084	-0.009	-0.021	0.076	0.002	0.103	0.15	0.036	-0.059	-0.092	-0.065	-0.027	-0.021	-0.151	-0.196	-0.164	-0.158	0.098	0.161	0.068	0.026	-0.001	-0.002	0.079	0.091	-0.03	-0.079	-0.06	-0.088	-0.068	-0.287	0.13	0.141	0.082	0.067	-0.102	0.067	-0.104	0.106	0.165	0.048	0.006	0.076	0.09	0.066	0.059	-0.066	0.121	-0.01	0.096	0.103	0.12	-0.129	-0.021	-0.063	-0.177	-0.146	0.07	0.019	-0.023	-0.088	-0.162	-0.201	0.111	0.073	0.128	0.032	0.004	-0.007	0.024	-0.072	-0.083	-0.123	-0.032	0.089	0.17	-0.17	-0.086	-0.029	-0.108	-0.027	0.032	-0.047	0.018	0.035	-0.071	-0.255	-0.177	0.26	0.227	0.103	-0.331	-0.109	0.01	0.065	0.018	0.054	-0.126	-0.077	-0.039	-0.054	0.068	-0.067	-0.191	-0.064	0.031	0.141	0.117	-0.025	0.036	-0.102	-0.139	0.298	-0.265	0.301	-0.041	0.158	-0.146	0.02	-0.018	0.075	-0.216	0.038	-0.127	0.131	-0.058	0.046	0.016	-0.102	-0.151	0.095	0.004	0.099	-0.004	-0.097	-0.196	-0.224	-0.003	0.057	-0.005	-0.106	0.052	-0.086	0.189	0.119	-0.208	0.007	-0.156	-0.059	-0.024	-0.089	0.11	-0.112	-0.099	0.158
c7_all--GSE2128_CTRL_VS_MIMETOPE_NEGATIVE_SELECTION_DP_THYMOCYTE_NOD_UP	0.364	-0.006	0.035	0.198	-0.061	-0.451	-0.471	-0.299	-0.047	0.063	-0.463	-0.384	-0.263	-0.229	0.027	-0.323	0.082	0.21	-0.244	0.093	-0.549	-0.039	0.184	-0.071	0.081	0.301	0.273	-0.327	-0.233	-0.203	-0.042	-0.283	0.222	-0.522	-0.003	-0.028	0.341	0.248	-0.382	0.289	0.495	0.448	-0.357	0.431	-0.313	0.127	0.456	-0.408	0.033	0.001	-0.337	0.005	-0.085	-0.232	0.161	0.358	0.468	0.176	-0.376	0.336	0.072	-0.059	0.395	-0.058	0.323	0.376	0.503	0.453	0.515	-0.301	0.044	0.043	0.069	0.007	-0.146	-0.121	0.36	-0.375	-0.299	0.248	0.325	0.278	0.284	0.117	-0.307	-0.319	-0.327	0.177	0.299	0.171	-0.199	-0.157	-0.526	-0.474	0.314	0.266	0.364	0.304	0.158	0.374	-0.578	0.121	0.119	0.338	0.444	0.146	0.315	0.337	-0.192	0.231	0.064	0.421	-0.295	0.439	-0.286	-0.144	0.262	-0.376	-0.312	0.384	0.069	-0.051	0.322	0.162	-0.194	0.214	-0.054	-0.183	-0.476	0.486	0.018	0.466	0.454	0.463	0.071	0.148	-0.266	-0.34	-0.034	-0.111	-0.051	0.054	0.11	0.101	-0.239	-0.075	-0.34	-0.292	-0.254	-0.336	0.538	0.428	0.131	-0.088	0.368	0.133	-0.496	0.286	0.367	-0.205	-0.054	-0.035	-0.304	-0.269	0.108	-0.371	0.473	-0.295	-0.199	-0.005	0.143	0.23	-0.378	-0.432	-0.005	-0.316	0.316	0.186	0.278	0.115	-0.384	-0.341	0.354	-0.032	0.085	-0.423	-0.461	0.168	-0.315	-0.359	-0.301	0.091	0.041	-0.057	0.417	-0.319	0.131	0.543	0.5	-0.059	-0.059	0.227	0.013	0.089	-0.352	0.312	-0.423	0.51	0.301	0.377	-0.475	-0.043	-0.215	-0.331	0.175	0.509	0.4	0.462	-0.394	0.175	0.271	-0.326	-0.128	-0.222	0.16	-0.131	0.33	0.23	-0.112	0.393	-0.157	0.087	-0.174	0.134	-0.093	-0.28	-0.067	0.126	-0.251	-0.189	-0.417	0.296	-0.116	-0.082	-0.338	-0.133	0.056	0.254	-0.152	0.383	0.176	0.361	0.096	0.448	0.262	-0.03	-0.378	-0.293	-0.204	0.107	0.294	-0.034	0.003	-0.121	-0.26	-0.165	0.297	-0.224	-0.155	-0.137	-0.129	-0.357	-0.5	0.393
c7_all--GSE2128_C57BL6_VS_NOD_THYMOCYTE_DN	-0.095	-0.027	-0.259	-0.12	0.111	-0.053	-0.09	-0.086	-0.165	-0.119	-0.047	0.038	-0.25	-0.105	0.106	-0.103	-0.099	-0.031	-0.161	-0.091	-0.268	-0.167	-0.182	0.136	0.105	-0.107	0.033	0.021	0.04	-0.074	-0.169	-0.174	0.106	-0.038	-0.132	0.068	-0.077	-0.131	0.045	0.064	0.042	0.188	0.029	0.172	0.041	0.081	-0.037	-0.252	0.143	0.198	0.137	0.154	-0.016	0.054	0.18	0.246	0.119	0.059	0.122	0.024	-0.139	0.051	0.09	-0.005	-0.028	0.102	0.199	0.109	0.174	-0.093	-0.109	-0.028	-0.144	0.022	-0.096	0.081	0.14	0.104	-0.07	-0.099	0.173	-0.079	0.12	0.031	0.199	-0.086	-0.006	-0.012	-0.034	0.111	-0.156	-0.257	-0.255	-0.202	0.309	0.32	0.269	0.251	-0.077	0.166	-0.212	0.12	0.116	0.063	0.074	-0.063	0.074	0.123	0.112	-0.076	-0.042	0.106	-0.17	0.037	0.048	-0.027	0.051	-0.134	-0.102	-0.036	0.085	-0.061	0.024	0.013	-0.139	-0.066	0.018	0.102	-0.231	0.16	0.131	0.132	0.122	0.065	-0.14	-0.076	-0.137	-0.148	-0.067	-0.102	-0.05	0.052	-0.015	-0.018	0.012	0.049	0.018	-0.06	-0.054	-0.222	0.057	0.073	-0.042	-0.023	0.165	-0.029	-0.036	0.122	0.151	0.066	-0.079	-0.039	-0.085	-0.052	-0.002	-0.074	0.043	-0.096	-0.128	0.049	0.163	-0.146	-0.043	-0.066	-0.057	-0.063	0.124	0.151	0.097	-0.016	-0.099	-0.08	0.144	0.076	0.019	-0.161	-0.189	0.13	0.031	-0.17	-0.185	-0.043	-0.105	0.087	0.242	-0.165	-0.261	0.224	0.175	-0.066	-0.019	0.026	-0.003	0.069	-0.017	-0.149	-0.056	0.091	0.085	-0.062	-0.122	0.06	0.134	-0.061	0.024	0.067	0.04	0.041	-0.089	0.062	-0.115	-0.127	-0.151	-0.016	-0.013	-0.061	0.147	0.166	-0.037	0.019	0.085	0.195	-0.243	-0.002	0.068	0.02	0.087	-0.134	0.056	-0.076	0.049	0.144	-0.168	-0.167	-0.043	-0.12	-0.075	-0.001	0.017	-0.02	0.243	0.006	-0.085	0.163	-0.004	-0.008	-0.179	0.104	0.069	-0.162	-0.052	-0.042	0.051	-0.023	-0.309	0.153	0.087	-0.072	0.012	-0.157	0.192	0.117	-0.099	0.082
c7_all--GSE2128_C57BL6_VS_NOD_THYMOCYTE_MIMETOPE_NEGATIVE_SELECTION_UP	0.002	-0.254	-0.14	0.034	-0.202	0.027	0.115	-0.038	0.188	0.173	0.043	-0.093	-0.251	-0.105	-0.176	0.068	0.076	0.147	0.002	0.191	-0.053	-0.104	0.096	-0.179	-0.07	0.192	0.133	0.09	-0.169	-0.196	0.093	-0.216	-0.138	0.069	0.105	-0.055	0.051	0.127	-0.081	-0.093	-0.081	0.001	0.057	-0.167	0.027	-0.048	-0.044	0.14	-0.091	-0.103	-0.065	0.006	0.034	-0.158	-0.087	-0.143	-0.204	0.037	0.008	0.201	0.178	0.198	0.036	0.022	0.015	0.051	-0.099	-0.009	0.036	0.151	0.068	0.172	0.154	-0.101	-0.152	0.084	-0.082	-0.002	-0.042	0.078	0.029	0.063	-0.049	-0.051	0.02	-0.116	0.005	-0.256	0.101	0.075	0.068	-0.138	-0.124	-0.126	-0.165	-0.067	-0.197	-0.034	-0.083	-0.106	0.118	-0.138	0.007	0.134	0.186	0.11	-0.003	0.131	0.205	0.262	0.207	-0.032	0.263	0.236	-0.146	0.095	-0.215	-0.242	-0.248	0.031	0.148	0.136	0.006	-0.057	-0.128	-0.173	0.043	-0.056	-0.099	-0.075	-0.046	0.08	0.056	0.133	0.117	0.194	0.06	0.087	0.137	0.057	0.052	-0.028	-0.072	-0.085	-0.075	0.018	0.149	-0.062	-0.065	0.088	-0.175	-0.009	0.125	0.08	-0.048	-0.067	0.11	-0.214	-0.107	-0.189	-0.008	0.109	-0.068	0.149	0.027	0.121	0.04	-0.005	0.143	-0.026	0.04	-0.092	0.059	0.011	0.046	0.073	-0.118	0.052	0.105	0.088	-0.048	0.011	-0.31	-0.139	0.034	0.062	0.084	-0.053	-0.032	0.135	0.095	-0.168	-0.229	-0.039	0.027	0.132	0.232	-0.137	-0.004	-0.133	-0.189	0.029	0.09	0.054	0.091	0.171	0.005	-0.176	-0.186	-0.012	0.103	0.084	-0.09	0.116	0.007	-0.035	-0.141	-0.008	0.011	0.234	0.098	0.055	-0.069	-0.005	0.136	0.103	-0.04	0.211	-0.089	0.093	-0.04	0.139	-0.17	0.136	-0.168	0.042	-0.05	0.12	-0.045	0.096	0.043	0.119	-0.117	-0.01	0.049	-0.025	-0.067	0.03	-0.135	-0.088	-0.153	-0.068	0.103	0.075	-0.043	0.062	0.233	-0.029	0.009	0.101	-0.102	-0.052	-0.043	-0.01	0	-0.048	-0.033	0.045	-0.125	0.065	0.077	-0.105	0.095	-0.034
c7_all--GSE2124_CTRL_VS_LYMPHOTOXIN_BETA_TREATED_MLN_DN	0.093	0.005	-0.05	0.137	-0.162	0.004	-0.195	0.151	-0.031	-0.086	-0.157	-0.21	-0.244	-0.158	-0.133	-0.338	-0.005	0.042	-0.045	-0.044	-0.237	0.11	-0.116	0.164	0.155	0.064	-0.105	-0.245	-0.192	-0.082	0.123	-0.117	0.341	-0.231	-0.017	0.098	0.101	0.283	0.165	0.046	0.141	0.195	0.077	-0.042	0.053	0.009	0.04	0.122	-0.047	0.164	0.154	0.003	0.059	-0.025	0.003	0.124	0.136	-0.04	0.097	0.038	-0.087	-0.163	-0.107	-0.082	-0.221	-0.136	0.052	0.066	0.177	-0.001	-0.053	0.049	-0.15	0.001	-0.233	-0.006	0.076	0.091	-0.068	0.132	-0.083	0.004	-0.095	0.229	-0.084	-0.243	-0.114	-0.087	-0.065	-0.063	0.009	0.172	-0.196	-0.179	0.058	0.064	-0.077	0.235	0.324	-0.082	-0.269	0.172	0.199	0.256	0.186	0.122	0.025	-0.042	0.189	0.179	0.155	-0.006	0.005	0.136	-0.243	-0.227	0.175	-0.175	-0.166	0.06	0.035	0.049	0.306	0.054	0.051	0.056	0.054	0.278	-0.072	-0.04	0.332	0.225	0.097	-0.001	0.186	0.268	-0.013	-0.053	0.145	0.095	0.08	0.123	-0.238	-0.229	0.024	0.212	0.138	0.205	0.322	-0.113	0.007	0.071	0.096	0.025	-0.009	0.058	-0.276	0.104	0.022	0.078	-0.139	-0.048	-0.152	0.08	-0.155	-0.154	0.084	-0.034	-0.028	-0.214	-0.132	-0.078	-0.124	-0.183	0.247	-0.092	0.11	0.027	0.079	0.1	0.096	-0.016	-0.1	-0.228	-0.031	-0.097	-0.164	-0.112	-0.15	-0.07	-0.099	0.055	0.204	0.081	-0.226	0.009	0.07	0.107	-0.035	-0.208	-0.232	0.067	-0.059	-0.301	-0.276	-0.119	-0.093	0.012	-0.092	-0.061	-0.112	-0.118	0.098	-0.065	0.192	-0.084	0.123	-0.182	-0.222	0.054	-0.153	-0.05	-0.041	-0.102	-0.105	-0.037	0.042	0.182	0.108	-0.132	0.061	0.263	-0.073	0.248	-0.336	-0.289	-0.02	-0.164	0.039	0.193	0.204	-0.123	-0.136	0.037	-0.141	-0.115	0.06	-0.193	0.214	-0.136	0.112	-0.052	-0.156	0.09	-0.326	0.016	-0.032	0.233	-0.084	-0.081	0.003	-0.002	-0.12	0.144	0.076	0.028	-0.04	0.081	-0.036	-0.048	0.01	0.046	-0.1	-0.009
c7_all--GSE2124_CTRL_VS_LYMPHOTOXIN_BETA_TREATED_MLN_UP	-0.001	-0.172	0.079	0.138	-0.273	0.146	0.105	0.112	0.203	-0.039	0.083	-0.008	0.09	0.008	-0.225	0.098	0.224	0.301	-0.06	0.213	0.084	-0.131	0.216	-0.169	0.063	0.044	-0.156	-0.148	-0.226	-0.084	0.185	-0.127	-0.207	-0.03	0.252	0.081	0.049	0.087	0.005	-0.195	-0.037	-0.208	0.098	-0.12	-0.017	-0.139	-0.083	0.033	-0.158	-0.237	-0.112	-0.095	-0.117	-0.035	-0.166	0.05	-0.065	-0.047	-0.136	0.06	0.008	-0.123	-0.04	0.123	0.136	-0.064	-0.006	0.02	-0.131	0.121	0.135	-0.024	0.176	0.081	-0.042	-0.024	-0.174	-0.134	0.158	-0.013	-0.021	0.041	0.092	-0.204	-0.235	-0.122	-0.161	-0.298	0.214	0.117	-0.079	0.037	0.018	0.049	-0.206	-0.172	-0.121	-0.286	0.023	-0.261	0.306	-0.149	-0.044	-0.037	0.004	0.13	0.171	0.085	-0.082	0.206	0.245	0.039	0.21	-0.04	-0.111	0.269	0.015	-0.013	-0.071	0.1	-0.012	-0.084	-0.006	-0.182	-0.105	-0.121	-0.039	-0.015	0.035	-0.083	-0.011	-0.048	-0.095	-0.102	0.047	0.182	-0.001	0.078	0.085	0.023	-0.017	-0.119	0.005	-0.032	-0.127	0.15	0.184	-0.017	0.026	0.149	0.04	0.073	0.009	-0.014	0.012	-0.026	0.09	-0.025	0.06	0.026	0.024	0.117	0.14	0.136	0.128	0.06	-0.038	-0.097	-0.086	0.018	0.114	0.094	0.041	0.033	0.207	0.062	-0.108	-0.108	-0.083	0.046	0.129	0.151	0.013	0.02	0.049	0.051	0.122	0.116	0.041	0.115	0.126	0.184	0.164	0.235	-0.035	0.037	0.202	0	-0.188	-0.017	-0.059	-0.088	0.083	-0.041	0.1	0.142	-0.043	-0.042	-0.035	0.025	-0.009	0.03	-0.051	-0.096	-0.081	-0.073	-0.025	0.076	-0.118	-0.015	0.024	-0.038	0.029	0.071	-0.023	0.292	-0.146	-0.078	-0.023	0.073	-0.07	-0.057	0.084	0.009	-0.064	0.178	-0.055	0.149	-0.042	0.015	0.053	-0.083	0.018	-0.098	0.011	-0.14	-0.095	0.068	-0.196	0.038	-0.089	0.058	0.049	0.063	-0.024	-0.123	0.291	-0.079	-0.109	0.083	0.016	0	0.048	-0.025	0.074	-0.032	-0.061	0.06	-0.122	0.015	0.04	-0.092	0.043	0.198
c7_all--GSE2405_S_AUREUS_VS_UNTREATED_NEUTROPHIL_UP	0.161	-0.284	0.03	0.209	-0.07	-0.161	-0.083	-0.173	-0.012	-0.267	-0.206	-0.187	-0.063	0.144	-0.014	-0.317	0.002	0.02	-0.272	0.01	-0.306	-0.03	0.029	0.098	-0.085	0.276	-0.141	-0.248	-0.26	-0.184	0.156	0	0.069	-0.107	0.011	-0.091	0.172	0.144	0.173	0.351	0.224	0.289	-0.133	0.097	0.045	-0.008	0.16	-0.093	-0.149	0.239	0.074	-0.024	-0.053	-0.117	0.063	0.168	0.235	-0.028	0.113	-0.064	-0.257	-0.274	-0.105	0.096	0.071	-0.058	0.236	0.135	0.303	-0.051	-0.066	-0.027	0.049	-0.066	-0.005	-0.312	-0.127	-0.19	-0.062	0.145	0.114	0.212	0.119	0.302	0.034	-0.441	-0.286	0.056	-0.029	-0.131	0.064	0.094	-0.463	-0.456	0.211	0.205	0.321	0.362	0.403	0.317	-0.422	0.117	0.177	0.296	0.227	0.149	0.179	0.173	-0.071	0.223	0.091	0.343	0.096	0.182	-0.262	-0.095	0.088	-0.254	-0.263	0.266	-0.134	-0.166	0.274	-0.108	-0.09	0.027	0.039	-0.008	-0.148	0.183	-0.063	-0.013	0	0.038	-0.026	0.06	-0.291	-0.263	-0.282	-0.243	-0.085	-0.184	0.043	0.279	-0.004	0.045	-0.138	-0.138	-0.125	-0.125	0.223	0.123	0.133	0.062	0.334	0.069	-0.048	0.352	0.315	0.07	-0.024	0.008	0.162	-0.065	-0.031	-0.021	0.185	0.11	-0.079	-0.061	0.025	0.183	-0.127	-0.121	0.082	-0.154	0.069	-0.244	-0.148	-0.143	-0.033	0.007	0.245	-0.042	0.265	-0.133	-0.122	0.082	-0.065	-0.271	-0.374	0.033	0.139	0.052	0.062	-0.036	-0.133	0.298	0.097	-0.08	-0.145	-0.163	-0.198	0.061	-0.197	0.109	-0.217	0.48	0.34	0.249	0.058	-0.1	-0.131	-0.101	0.257	0.026	-0.041	-0.083	-0.23	0.077	0.049	-0.283	-0.262	0.037	-0.253	-0.021	0.009	0.025	0.038	0.051	-0.028	-0.094	0.066	-0.033	-0.173	0.083	-0.158	0.087	-0.021	-0.113	0.03	0.045	-0.22	0.06	-0.052	0.064	-0.211	0.057	0.041	0.063	0.073	0.276	0.01	-0.06	-0.244	0.068	-0.08	-0.013	-0.384	-0.071	0.101	0.004	-0.043	0.18	0.046	-0.095	0.132	-0.134	0.108	0.185	-0.033	-0.165	-0.01	0.002
c7_all--GSE2405_0H_VS_24H_A_PHAGOCYTOPHILUM_STIM_NEUTROPHIL_DN	0.095	-0.138	-0.081	0.251	0.053	-0.086	-0.115	0.085	-0.033	0.015	-0.148	-0.232	-0.121	-0.041	-0.021	-0.269	0.004	-0.004	-0.059	-0.128	-0.111	0.219	-0.089	-0.007	-0.079	0.116	0.109	-0.172	-0.088	-0.279	0.067	-0.225	0.221	-0.057	-0.127	-0.081	0.085	0.161	0.044	0.233	-0.062	0.103	-0.023	0.113	0.143	0.202	0.07	-0.077	-0.099	0.223	0.153	0.159	0.05	0.144	0.225	0.202	-0.052	-0.111	0.215	-0.082	-0.05	-0.159	-0.226	0.033	-0.227	-0.187	-0.115	-0.042	0.078	0.093	-0.248	-0.146	-0.107	-0.231	-0.243	-0.117	0.172	0.188	0.038	-0.075	-0.15	-0.007	-0.237	0.328	0.204	-0.153	0.148	0.342	-0.266	-0.286	0.276	0.113	-0.34	-0.294	0.328	0.116	0.049	0.38	0.035	-0.149	-0.407	0.264	0.036	0.282	0.147	-0.074	-0.23	0.122	0.247	-0.04	-0.024	-0.136	0.011	0.022	-0.048	-0.27	0.074	-0.107	-0.132	0.083	0.001	0.022	0.207	0.2	-0.259	0.046	0.238	-0.003	0.13	-0.067	0.171	0.166	0.005	-0.055	-0.076	-0.113	-0.098	-0.133	-0.016	0.019	0.288	0.198	-0.255	-0.296	0.2	0.151	0.064	0.001	0	-0.258	-0.017	-0.016	-0.009	0.102	-0.03	0.134	0.065	0.263	0.202	0.13	0.071	0.141	-0.24	-0.043	-0.155	-0.183	0.039	-0.002	0.152	-0.219	-0.156	-0.13	0.136	-0.052	0.02	-0.168	0.182	0.197	-0.145	-0.194	-0.025	-0.122	-0.229	-0.243	0.067	0.045	-0.018	0.163	0.063	-0.041	-0.09	-0.192	0.122	-0.082	-0.099	0.202	0.072	0.197	-0.098	-0.024	0.067	0.023	0.165	-0.073	-0.074	-0.231	-0.085	-0.022	-0.02	0.086	-0.109	0.026	-0.02	0.189	-0.091	0.046	0.089	-0.142	-0.182	0.36	-0.092	-0.079	-0.118	0.055	-0.155	0.094	0.223	0.004	0.083	-0.072	-0.139	0.23	0.021	0.177	-0.355	-0.06	-0.151	-0.103	0.029	0.145	-0.071	0.119	-0.025	0.18	0.227	-0.02	-0.002	-0.174	0.186	-0.239	-0.157	-0.22	-0.035	-0.11	-0.346	0.189	0.019	0.194	-0.125	0	-0.018	-0.065	-0.21	0.14	-0.096	-0.052	-0.254	-0.149	-0.202	0.087	0.199	0.1	-0.036	-0.029
c7_all--GSE2405_HEAT_KILLED_VS_LIVE_A_PHAGOCYTOPHILUM_STIM_NEUTROPHIL_9H_UP	0.173	-0.223	0.133	0.018	-0.027	-0.177	-0.302	-0.219	-0.046	-0.239	-0.173	-0.123	-0.01	-0.176	0.18	-0.228	-0.176	0.033	-0.041	0.209	-0.207	0.002	0.023	-0.009	-0.088	0.009	-0.235	-0.139	-0.072	-0.071	-0.049	-0.118	0.204	-0.124	-0.057	-0.05	0.115	0.07	-0.21	0.031	0.182	0.221	-0.161	0.171	-0.124	-0.102	0.122	-0.019	-0.061	0.171	-0.168	0.026	-0.102	-0.128	0.025	0.194	0.421	0.122	-0.108	0.054	0.02	0.03	-0.059	-0.055	-0.024	0.059	0.219	0.21	0.27	-0.19	0.124	0.099	0.244	0.098	-0.004	-0.303	-0.047	-0.266	0.134	0.052	0.237	0.198	0.29	0.089	0.154	-0.336	-0.302	-0.067	0.019	-0.019	-0.175	0.136	-0.446	-0.403	0.252	0.373	0.37	0.276	0.299	0.392	-0.34	-0.042	0.249	0.189	0.154	0.056	0.2	0.268	0.005	0.195	-0.06	0.3	-0.041	0.311	-0.299	0.057	0.146	-0.19	-0.109	-0.149	-0.015	-0.111	0.256	-0.009	-0.032	0.107	-0.025	0.165	-0.218	0.078	0.203	0.224	0.057	0.13	0.22	-0.113	0.056	0.007	-0.307	-0.39	-0.124	-0.14	0.212	0.403	-0.144	-0.167	-0.249	0.12	0.172	-0.074	0.221	0.006	0.173	0.109	0.169	-0.28	-0.308	0.068	0.149	-0.088	-0.323	-0.258	0.054	-0.207	-0.055	-0.001	0.159	-0.23	-0.204	0.06	-0.034	0.302	-0.043	-0.092	0.059	-0.111	0.102	-0.154	-0.253	-0.033	-0.243	-0.184	0.229	0.152	0.234	-0.139	-0.137	-0.083	-0.133	-0.25	-0.41	0.261	0.214	0.326	0.174	-0.243	-0.144	0.226	0.201	0.005	0.005	-0.079	-0.274	-0.152	-0.336	0.064	-0.12	0.479	0.292	0.04	-0.045	-0.004	0.067	-0.083	0.212	0.011	-0.006	-0.072	-0.155	-0.083	-0.003	-0.299	-0.303	0.078	-0.178	-0.213	0.015	-0.126	-0.193	-0.27	0.038	-0.051	-0.073	0.058	-0.02	-0.008	-0.106	0.204	-0.048	-0.224	-0.299	-0.142	-0.048	-0.111	-0.099	0.065	-0.028	0.173	0.062	0.143	0.143	0.366	0.171	0.201	0.064	0.197	-0.258	0.018	-0.25	0.167	0.177	-0.081	0.12	0.013	0.238	-0.138	-0.081	0.146	0.236	-0.017	-0.066	-0.247	-0.054	-0.051
c7_all--GSE2405_HEAT_KILLED_VS_LIVE_A_PHAGOCYTOPHILUM_STIM_NEUTROPHIL_9H_DN	-0.201	-0.011	-0.145	-0.034	0.18	-0.038	0.004	0.001	-0.165	-0.068	-0.08	-0.004	-0.261	-0.078	0.169	-0.055	-0.28	-0.198	-0.046	-0.297	-0.201	0.178	-0.175	-0.007	-0.012	0.004	0.232	0.191	0.067	-0.022	-0.177	-0.015	0.298	0.227	-0.307	-0.065	-0.189	0.098	-0.024	0.222	-0.263	-0.143	0.025	0.253	0.058	0.255	-0.06	-0.087	0.096	0.335	0.058	0.293	0.154	0.217	0.321	0.246	0.115	-0.098	0.121	-0.155	-0.122	-0.11	-0.127	-0.031	-0.215	-0.1	-0.282	-0.27	-0.206	0.149	-0.08	0.087	0.076	-0.209	-0.178	0.044	0.175	0.261	-0.095	-0.097	-0.108	-0.206	-0.262	0.229	0.216	0.234	0.336	0.237	-0.289	-0.106	0.226	-0.119	-0.208	-0.145	0.332	0.236	-0.017	0.318	-0.141	-0.155	-0.318	0.296	-0.082	0.248	0.213	-0.23	-0.185	0.115	0.137	0.114	-0.094	0.004	-0.132	0.141	0.031	-0.23	0.059	-0.034	0.009	0.11	0.137	0.159	0.316	0.315	-0.028	0.086	0.255	0.068	0.028	-0.05	0.163	0.048	-0.042	-0.036	-0.073	-0.184	0.04	-0.028	0.015	-0.001	0.118	0.233	-0.197	-0.271	0.207	-0.03	-0.027	-0.032	-0.073	-0.223	-0.107	0	-0.204	-0.092	-0.175	0.207	0.108	0.166	0.158	-0.005	0.057	0.123	-0.296	-0.117	-0.09	-0.082	-0.005	0.075	0.041	-0.148	-0.047	-0.091	0.299	0.239	0.009	-0.246	0.04	0.224	-0.089	-0.223	0.09	-0.057	-0.279	-0.172	0.031	0.043	-0.067	0.228	0.112	0.087	0.067	-0.26	-0.012	-0.172	-0.071	0.134	-0.047	0.156	-0.141	-0.169	-0.011	0.205	0.202	0.046	0.089	-0.318	-0.05	-0.102	-0.159	0.031	-0.058	0.05	0.057	0.116	-0.187	0.078	0.033	-0.155	-0.016	0.192	-0.127	0.053	-0.043	0.125	-0.016	-0.015	0.219	0.118	0.035	-0.062	-0.023	0.134	-0.114	0.012	-0.292	-0.014	-0.011	-0.154	0.11	0.022	-0.013	0.146	-0.174	0.194	0.274	0.099	-0.043	-0.263	0.102	-0.368	0	-0.126	-0.009	-0.092	-0.338	-0.001	0.077	0.256	0.016	-0.129	-0.132	-0.14	-0.195	0.108	-0.148	0.003	-0.188	-0.104	-0.343	0.076	0.311	0.117	-0.018	-0.114
c7_all--GSE2405_0H_VS_12H_A_PHAGOCYTOPHILUM_STIM_NEUTROPHIL_UP	0.365	-0.125	-0.121	0.111	-0.336	-0.38	-0.516	-0.229	0.258	0.057	-0.363	-0.46	-0.228	-0.254	-0.128	-0.39	0.195	0.243	-0.356	0.234	-0.439	-0.088	0.195	0.067	0.163	0.198	0.216	-0.401	-0.442	-0.211	0.102	-0.182	0.143	-0.478	0.161	-0.041	0.359	0.232	-0.146	0.326	0.5	0.486	-0.335	0.434	-0.196	0.07	0.281	-0.41	-0.279	0.175	-0.177	0.045	0.075	-0.275	0.205	0.543	0.5	0.198	-0.19	0.287	-0.074	-0.141	0.271	0.165	0.327	0.251	0.46	0.449	0.492	-0.294	-0.025	-0.115	-0.064	-0.029	-0.17	-0.205	0.192	-0.38	-0.31	0.146	0.317	0.299	0.379	0.306	-0.25	-0.394	-0.391	-0.048	0.216	0.209	-0.268	-0.084	-0.524	-0.512	0.438	0.416	0.527	0.273	0.092	0.401	-0.493	0.002	0.208	0.273	0.373	-0.047	0.439	0.419	-0.186	0.195	-0.036	0.468	-0.344	0.314	-0.248	-0.099	0.355	-0.251	-0.128	0.339	0.095	0.061	0.199	-0.095	0.013	0.401	-0.104	-0.151	-0.461	0.535	-0.044	0.278	0.304	0.307	-0.041	0.078	-0.093	-0.042	-0.168	-0.253	-0.16	-0.117	0.488	0.496	-0.174	0.102	-0.192	-0.312	-0.34	-0.38	0.438	0.348	0.161	-0.192	0.308	0.103	-0.528	0.388	0.445	-0.013	0.081	0.154	-0.416	-0.39	-0.006	-0.334	0.55	-0.338	-0.297	0.349	0.402	0.198	-0.47	-0.499	0.012	-0.26	0.306	-0.08	0.027	-0.051	-0.348	-0.333	0.306	0.338	0.384	-0.401	-0.386	-0.203	-0.388	-0.437	-0.449	0.165	0.077	-0.155	0.388	-0.377	0.071	0.474	0.382	-0.184	-0.231	0.25	-0.003	0.242	-0.257	0.138	-0.445	0.509	0.329	0.163	-0.459	-0.148	-0.336	-0.335	0.03	0.493	0.329	0.422	-0.41	-0.065	0.251	-0.274	-0.129	-0.189	0.144	-0.107	0.284	0.182	-0.054	0.284	-0.182	-0.081	0.002	0.118	0.245	-0.252	-0.376	0.03	-0.318	-0.169	-0.295	0.102	-0.177	-0.166	-0.254	-0.224	0.143	0.197	-0.176	0.444	0.236	0.367	0.105	0.185	0.271	0.028	-0.38	-0.195	-0.241	-0.034	0.313	0.008	0.49	0.023	-0.264	-0.005	0.315	-0.253	-0.076	-0.334	-0.155	-0.322	-0.433	0.237
c7_all--GSE2405_HEAT_KILLED_LYSATE_VS_LIVE_A_PHAGOCYTOPHILUM_STIM_NEUTROPHIL_9H_UP	0.1	-0.22	0.141	0.296	0.156	0.097	0	0.021	0.104	0.155	-0.165	-0.181	0.201	0.076	0.133	-0.392	0.243	0	-0.246	-0.059	0.045	0.186	0.034	0.189	0.225	0.295	0.168	-0.243	-0.13	-0.257	0.117	-0.315	0.383	-0.035	0.009	-0.084	0.023	0.183	0.192	0.392	0.177	-0.091	0.073	0.127	0.225	0.201	-0.183	-0.295	-0.111	0.366	0.331	0.247	0.132	0.147	0.338	0.338	0.218	-0.219	0.337	-0.22	-0.17	-0.254	-0.379	-0.092	-0.294	-0.243	-0.256	-0.091	0.109	-0.113	-0.384	-0.402	-0.159	-0.222	-0.001	-0.425	-0.089	-0.016	0.248	0.075	-0.086	0.202	-0.153	0.276	0.202	-0.373	-0.025	0.38	-0.22	-0.424	0.22	0.051	-0.333	-0.352	0.351	-0.143	0.306	0.401	0.351	-0.22	-0.46	0.157	0.332	0.19	0.161	0.145	-0.197	0.239	0.172	-0.23	0.191	-0.235	0.167	0.104	-0.202	-0.321	0.285	-0.242	-0.142	0.132	0.059	-0.031	0.336	0.204	-0.356	0.165	0.423	0.148	0.068	-0.264	0.329	0.251	-0.008	-0.081	-0.058	0.033	-0.201	-0.227	-0.331	-0.254	-0.279	-0.289	-0.045	-0.053	0.193	0.062	-0.165	-0.077	-0.044	-0.24	0.112	-0.253	-0.253	0.003	0.143	-0.047	0.034	0.383	0.307	0.158	0.132	0.295	-0.292	-0.275	-0.285	-0.279	0.158	0.097	0.032	-0.262	-0.034	-0.273	0.072	-0.115	0.316	-0.193	0.376	-0.16	-0.401	-0.469	0.115	0.005	-0.036	0.011	0.178	-0.121	-0.195	-0.157	-0.098	-0.176	-0.221	-0.064	0.178	-0.018	-0.102	0.204	0.093	0.339	-0.167	0.196	0.221	-0.304	0.227	0.233	0.123	-0.109	-0.283	0.198	0.131	0.377	0.043	-0.089	0.158	0.165	-0.244	-0.128	0.134	-0.293	-0.167	0.435	-0.119	-0.213	-0.2	0.225	-0.433	-0.03	0.105	-0.209	0.045	-0.362	-0.067	0.233	0.199	0.134	-0.34	0.042	-0.114	0.216	0.15	0.215	-0.128	0.298	-0.043	0.218	0.081	0.087	-0.189	-0.343	0.065	-0.248	-0.324	0.029	-0.13	0.052	-0.411	0.284	-0.11	0.316	-0.408	0.063	0.071	-0.05	0.043	0.319	0.121	0.005	-0.243	0.008	0.065	0.313	0.195	-0.066	-0.093	-0.004
c7_all--GSE2405_HEAT_KILLED_LYSATE_VS_LIVE_A_PHAGOCYTOPHILUM_STIM_NEUTROPHIL_9H_DN	0.16	-0.1	-0.069	0.261	-0.165	-0.401	-0.413	-0.268	0.121	0.115	-0.246	-0.391	0.034	-0.129	-0.141	-0.145	0.221	0.224	-0.227	0.282	-0.334	-0.183	0.167	-0.113	-0.173	0.272	0.01	-0.37	-0.368	-0.129	0.19	-0.258	0.083	-0.393	0.128	-0.168	0.347	0.236	-0.188	0.178	0.491	0.382	-0.163	0.432	-0.231	-0.159	0.231	-0.33	-0.223	0.167	-0.206	-0.246	0.116	-0.292	-0.066	0.475	0.446	0.264	-0.243	0.318	0.236	-0.247	0.189	0.203	0.383	0.39	0.379	0.4	0.437	-0.419	-0.408	-0.417	-0.272	0	0.152	-0.19	0.072	-0.363	-0.232	0.15	0.247	0.366	0.421	0.221	-0.098	-0.36	-0.449	0.012	0.265	0.253	-0.213	0.023	-0.432	-0.449	0.275	0.181	0.403	-0.016	0.028	0.34	-0.306	-0.116	0.185	0.122	0.261	0.12	0.47	0.409	-0.359	0.171	0.018	0.481	-0.219	0.21	-0.236	-0.123	0.246	-0.399	-0.283	0.282	0.051	-0.039	0.209	-0.049	-0.095	0.27	-0.097	0.053	-0.186	0.425	-0.122	0.21	0.207	0.178	-0.105	0.022	-0.039	-0.017	-0.184	-0.324	-0.285	-0.318	0.499	0.514	-0.145	-0.152	-0.271	-0.286	-0.389	-0.482	0.517	0.357	0.314	-0.037	0.263	0.127	-0.458	0.187	0.353	-0.068	-0.08	0.013	-0.247	-0.244	0.033	-0.296	0.444	-0.275	-0.186	0.507	0.395	-0.046	-0.462	-0.463	0.21	-0.164	0.205	-0.136	0.075	0.108	-0.45	-0.389	0.231	0.506	0.443	-0.44	-0.397	-0.186	-0.403	-0.271	-0.273	0.313	0.207	-0.044	0.424	-0.403	-0.074	0.415	0.356	-0.018	0.022	0.236	0.001	0.284	-0.189	0.12	-0.378	0.487	0.34	0.119	-0.306	-0.067	-0.33	-0.148	0.078	0.43	0.185	0.372	-0.244	0.034	-0.103	-0.265	-0.2	-0.007	0.268	-0.2	0.224	0.008	-0.198	0.1	-0.201	0.122	-0.1	-0.004	0.339	0.143	-0.394	0.325	-0.278	-0.121	-0.402	0.178	-0.226	-0.122	-0.191	0.06	0.251	0.425	-0.335	0.474	0.135	0.356	-0.168	0.232	0.232	-0.015	-0.47	-0.211	0.035	0.171	0.448	-0.115	0.404	-0.127	-0.043	-0.147	0.251	-0.256	-0.074	-0.115	-0.271	-0.443	-0.403	0.185
c7_all--GSE2405_HEAT_KILLED_LYSATE_VS_LIVE_A_PHAGOCYTOPHILUM_STIM_NEUTROPHIL_24H_UP	0.306	-0.316	-0.249	0.314	-0.279	-0.068	-0.435	-0.07	0.345	-0.039	-0.262	-0.483	-0.351	-0.343	-0.28	-0.217	0.299	0.366	-0.13	0.324	-0.496	-0.113	0.314	0.113	-0.015	0.389	0.02	-0.386	-0.366	-0.354	0.317	-0.411	0.047	-0.461	0.333	0.096	0.393	0.357	-0.115	0.171	0.316	0.357	-0.263	0.077	-0.217	0.032	0.372	-0.347	-0.069	-0.046	-0.216	-0.107	0.015	-0.217	-0.076	0.124	0.085	-0.049	-0.187	0.47	0.227	-0.182	0.149	0.09	0.207	0.289	0.324	0.369	0.411	-0.233	-0.106	-0.084	-0.114	0.021	-0.172	-0.018	0.306	-0.31	-0.197	0.249	0.353	0.206	0.175	-0.007	-0.166	-0.335	-0.262	0.09	0.189	0.126	-0.253	-0.191	-0.433	-0.429	0.124	0.119	0.192	0.278	0.145	0.211	-0.535	0.185	-0.092	0.327	0.399	0.146	0.155	0.193	0.11	0.348	0.109	0.25	-0.158	0.421	-0.244	-0.127	0.161	-0.241	-0.243	0.03	0.246	0.244	0.26	0.257	-0.225	-0.108	0.098	0.064	-0.451	0.333	0.169	0.435	0.388	0.396	0.189	0.086	-0.051	-0.032	-0.069	-0.043	0.153	0.217	-0.117	-0.119	-0.026	0.277	0.188	-0.197	-0.166	-0.404	0.283	0.344	-0.004	0.016	0.18	-0.105	-0.403	0.06	0.165	-0.116	0.167	0.259	-0.208	-0.077	-0.13	-0.244	0.255	-0.343	-0.296	-0.037	0.099	0.119	-0.191	-0.316	0.097	0.12	0.407	0.273	0.079	-0.043	-0.06	-0.061	0.189	-0.1	0.014	-0.323	-0.374	-0.049	-0.347	-0.306	-0.28	-0.049	-0.111	-0.297	0.001	-0.2	0.224	0.443	0.348	-0.128	-0.196	0.285	-0.111	-0.057	-0.253	0.351	-0.072	0.008	-0.149	0.318	-0.325	0.184	-0.165	-0.202	0.005	0.232	0.165	0.178	-0.354	0.351	0	-0.319	0.013	-0.29	0.135	-0.068	0.086	0.08	0.064	0.185	-0.169	0.307	0.034	0.377	-0.29	-0.193	0.042	-0.036	-0.158	0.064	-0.186	0.201	-0.132	0.07	-0.269	-0.103	-0.152	0.214	-0.063	0.15	-0.053	0.046	-0.223	0.388	0.22	0.017	-0.178	0.069	0.017	-0.024	-0.148	0.111	0.001	0.006	-0.224	0.24	0.093	-0.047	-0.203	-0.076	-0.035	-0.154	-0.336	0.184
c7_all--GSE2405_HEAT_KILLED_LYSATE_VS_LIVE_A_PHAGOCYTOPHILUM_STIM_NEUTROPHIL_24H_DN	-0.035	-0.201	-0.123	0.132	0.063	-0.067	-0.003	-0.17	0	0.043	-0.044	0.145	-0.052	-0.169	0.03	0.07	-0.092	0.007	-0.046	-0.019	-0.023	0.149	-0.008	0.019	-0.002	0.188	0.219	0.162	-0.117	-0.274	0.046	-0.189	0.074	0.065	-0.034	-0.056	0.001	0.04	-0.153	0.046	-0.231	0.031	-0.063	0.06	-0.049	0.109	0.034	-0.116	0.028	0.074	0.041	0.077	0.095	0.102	0.106	0.092	-0.049	-0.076	0.116	0.034	-0.063	-0.197	-0.089	0.087	-0.096	-0.106	-0.12	-0.092	0.052	0.085	-0.151	0.005	0.021	-0.02	-0.049	0.064	-0.006	0.094	0.053	0.085	0.141	0.005	-0.107	0.216	0.02	-0.203	-0.047	0.013	-0.077	-0.059	0.138	0.011	-0.327	-0.341	0.324	0.182	0.219	0.305	-0.122	-0.18	-0.224	0.218	-0.13	0.285	0.185	0.001	0.077	0.172	0.028	-0.008	0.118	0.148	0.207	0.105	-0.128	-0.119	-0.11	-0.165	-0.166	0.206	-0.001	0.03	0.055	0.347	-0.103	-0.201	0.054	-0.205	-0.004	-0.077	0.031	-0.082	-0.014	0.023	-0.199	-0.068	0.009	-0.059	0.027	0.102	-0.093	0.054	-0.075	-0.238	0.192	0.238	0.177	-0.033	-0.146	-0.07	0.071	0.111	-0.087	-0.119	0.08	-0.048	-0.022	0.183	0.172	-0.084	0.014	0.132	-0.246	-0.203	-0.15	-0.162	-0.218	-0.163	-0.083	0.017	0.044	-0.076	0.265	0.152	0.132	0.084	0.239	0.216	-0.134	-0.158	0.089	-0.046	-0.375	-0.13	-0.091	0.103	0.046	0.062	-0.052	0.114	0.057	-0.028	-0.161	-0.014	0.018	0.194	0.006	0.008	-0.079	0.13	0.244	0.257	0.134	0.058	0.014	-0.05	0.058	-0.007	0.154	-0.015	0.043	0.037	0.046	-0.104	-0.165	0.085	-0.027	0.047	0.006	0.356	-0.005	0.096	-0.018	0.126	0.085	0.085	-0.025	0.036	0.009	0.03	-0.124	0.22	-0.074	0.156	-0.285	-0.039	-0.022	-0.003	-0.101	0.092	0.075	0.264	-0.3	0.217	0.193	-0.179	-0.093	-0.123	-0.176	-0.151	-0.111	-0.219	-0.02	-0.11	-0.222	0.116	0.099	0.089	0.073	-0.192	-0.215	-0.083	-0.145	0.109	-0.3	0.103	-0.1	-0.029	-0.14	0.154	0.038	0.008	0.146	-0.122
c7_all--GSE2405_0H_VS_9H_A_PHAGOCYTOPHILUM_STIM_NEUTROPHIL_DN	-0.05	-0.192	0.357	0.154	0.286	-0.012	0.098	-0.359	-0.02	-0.096	-0.178	-0.085	0.229	0.266	0.336	-0.398	-0.083	-0.165	-0.277	0.047	-0.105	0.236	-0.176	0.243	0.281	0.198	0.072	0.032	-0.171	-0.004	-0.041	0.086	0.257	-0.073	-0.128	-0.175	-0.058	0.029	0.283	0.423	0.33	0.021	0.009	0.023	-0.05	-0.057	-0.089	-0.266	0.07	0.267	0.167	0.042	0.167	0.192	0.22	0.359	0.387	0.124	0.002	-0.202	-0.192	-0.366	-0.255	0.277	-0.087	-0.206	-0.132	-0.018	0.195	-0.402	-0.341	-0.405	-0.277	-0.199	0.119	-0.453	-0.212	-0.198	0.276	0.383	0.19	0.323	0.128	-0.157	0.196	-0.46	-0.132	0.574	-0.057	-0.368	-0.21	-0.011	-0.43	-0.402	0.209	0.044	0.397	0.492	0.45	0.103	-0.665	-0.014	0.28	-0.03	-0.022	0.427	0.092	0.114	-0.058	0.065	0.098	0.02	0.211	0.22	-0.328	-0.098	0.162	-0.11	0.034	0.253	0.081	-0.107	0.378	0.182	-0.373	-0.012	0.156	0.106	0.068	-0.133	-0.001	-0.029	0.046	0.002	0.224	0.009	-0.348	-0.366	-0.449	-0.392	-0.521	-0.589	0.243	0.304	0.236	-0.22	-0.404	-0.192	-0.121	-0.232	0.074	-0.253	-0.229	0.246	0.252	0.314	0.029	0.402	0.269	0.078	-0.243	0.08	0.306	-0.029	0.125	0.078	0.117	-0.242	-0.412	-0.043	0.097	-0.156	-0.004	-0.157	0.398	-0.029	0.231	-0.424	-0.525	-0.515	-0.036	-0.114	-0.023	0.161	0.156	-0.213	-0.275	0.051	0.097	-0.377	-0.444	0.084	0.064	-0.129	-0.089	0.259	0.203	0.204	-0.097	0.221	0.164	-0.422	-0.085	0.358	0.224	0.222	0.054	0.483	0.324	0.391	0.211	-0.086	0.025	0.197	-0.154	-0.124	0.136	-0.312	-0.207	0.399	0.244	-0.29	-0.442	0.424	-0.434	0.064	-0.131	-0.384	-0.061	-0.46	-0.085	-0.42	0.389	-0.085	-0.139	0.386	0.102	0.474	-0.264	0.103	-0.104	0.145	-0.005	0.318	0.139	0.328	-0.08	-0.385	-0.112	-0.164	-0.196	0.34	-0.072	0.122	-0.29	0.303	-0.423	0.137	-0.512	0.012	0.169	-0.07	0.342	0.543	0.253	-0.277	-0.098	-0.186	0.333	0.407	-0.032	-0.289	-0.1	-0.088
c7_all--GSE2405_0H_VS_12H_A_PHAGOCYTOPHILUM_STIM_NEUTROPHIL_DN	-0.226	-0.036	0.13	0.126	0.265	0.23	0.297	-0.024	-0.248	0.237	0.161	0.241	0.136	0.203	0.131	-0.106	-0.138	-0.308	-0.003	-0.277	0.231	0.305	-0.317	0.133	0.216	-0.016	0.262	0.255	0.098	-0.14	-0.196	-0.124	0.311	0.321	-0.329	-0.087	-0.293	-0.037	0.199	0.109	-0.282	-0.332	0.146	0.077	0.253	0.234	-0.351	-0.107	0.083	0.32	0.391	0.309	0.247	0.309	0.353	0.295	0.248	-0.141	0.383	-0.409	-0.368	-0.045	-0.355	-0.205	-0.449	-0.375	-0.435	-0.423	-0.333	0.269	-0.287	-0.23	-0.082	-0.086	0.061	-0.326	-0.158	0.233	0.26	-0.059	-0.31	-0.05	-0.321	0.297	0.28	-0.098	0.324	0.234	-0.246	-0.366	0.435	-0.013	-0.154	-0.167	0.359	-0.116	0.056	0.375	0.116	-0.368	-0.167	0.217	0.231	0.154	-0.083	-0.04	-0.271	0.012	0.185	-0.303	0.08	-0.245	0.248	-0.123	-0.142	-0.202	0.196	-0.078	-0.037	0.118	-0.074	-0.049	0.284	0.297	-0.241	0	0.392	0.094	0.299	-0.375	0.194	-0.141	-0.282	-0.373	-0.278	-0.135	-0.217	-0.198	-0.135	-0.015	-0.155	-0.155	-0.225	-0.238	0.289	-0.027	-0.064	0.014	0.054	-0.149	-0.086	-0.203	-0.152	0.06	0.194	0.024	0.294	0.185	0.257	0.24	0.064	0.261	-0.104	0.036	-0.276	-0.124	-0.148	0.103	0.124	-0.286	-0.25	-0.374	0.213	0.041	0.148	-0.237	0.215	-0.141	-0.244	-0.325	0.084	-0.117	-0.313	-0.198	0.1	0.046	-0.046	0.271	0.256	0.237	0.109	0.044	0.296	0.079	-0.16	0.274	-0.059	-0.201	-0.453	0.195	0.22	-0.228	0.336	0.204	0.159	-0.373	-0.108	-0.08	0.056	0.084	0.236	-0.153	0.166	0.34	-0.222	-0.323	0.02	-0.391	0.076	0.296	-0.181	-0.018	-0.135	0.42	-0.404	0.071	0.155	-0.142	0.041	-0.349	0.013	0.176	-0.084	-0.036	-0.319	0.241	0.007	0.009	0.332	0.292	0.236	0.209	-0.067	0.336	0.304	0.145	-0.099	-0.416	0.065	-0.443	-0.224	-0.199	-0.094	-0.33	-0.481	0.24	0.228	0.347	-0.301	-0.08	-0.12	-0.098	-0.049	0.355	0.113	-0.011	-0.313	-0.004	-0.103	0.332	0.29	0.132	0.137	-0.216
c7_all--GSE2405_0H_VS_24H_A_PHAGOCYTOPHILUM_STIM_NEUTROPHIL_UP	0.428	-0.283	0.062	0.238	-0.292	-0.411	-0.481	-0.336	0.316	-0.125	-0.489	-0.482	-0.093	-0.355	-0.228	-0.385	0.24	0.333	-0.244	0.355	-0.502	-0.15	0.216	-0.095	-0.164	0.316	-0.035	-0.414	-0.464	-0.225	0.211	-0.347	0.111	-0.482	0.287	-0.235	0.389	0.282	-0.361	0.223	0.579	0.476	-0.191	0.086	-0.403	-0.28	0.346	-0.395	-0.022	0.133	-0.33	-0.249	-0.197	-0.127	-0.085	0.304	0.447	0.131	-0.327	0.423	0.19	-0.163	0.371	-0.005	0.352	0.41	0.493	0.554	0.59	-0.468	0.004	-0.077	-0.067	0.091	0.065	-0.227	0.336	-0.42	-0.198	0.325	0.515	0.371	0.387	0.085	-0.271	-0.384	-0.4	-0.04	0.35	0.204	-0.501	-0.193	-0.475	-0.494	0.197	0.158	0.511	0.198	0.227	0.42	-0.534	-0.087	0.121	0.189	0.316	0.208	0.327	0.382	-0.312	0.311	-0.151	0.383	-0.261	0.519	-0.287	-0.04	0.193	-0.255	-0.139	0.072	-0.014	-0.004	0.21	0.071	-0.146	0.18	-0.045	-0.209	-0.474	0.482	-0.174	0.456	0.438	0.521	0.076	-0.129	-0.156	-0.078	-0.139	-0.275	-0.295	-0.287	0.458	0.476	-0.356	-0.055	-0.309	-0.104	-0.182	-0.511	0.455	0.438	0.252	0.015	0.198	-0.113	-0.544	0.303	0.374	-0.369	-0.203	-0.024	-0.206	-0.31	-0.004	-0.315	0.489	-0.366	-0.381	0.32	0.433	0.355	-0.363	-0.41	-0.063	-0.204	0.324	0.004	-0.01	0.027	-0.366	-0.297	0.353	0.394	0.315	-0.323	-0.342	-0.225	-0.437	-0.551	-0.521	0.15	0.103	-0.255	0.291	-0.392	0.254	0.524	0.438	-0.099	-0.222	0.162	-0.244	0.11	-0.461	0.476	-0.361	0.526	0.28	0.364	-0.325	0.154	-0.32	-0.277	0.175	0.357	0.398	0.32	-0.546	0.3	0.243	-0.372	-0.145	-0.104	0.208	-0.28	0.029	-0.118	-0.383	0.065	-0.323	0.161	0.215	-0.042	0.175	-0.239	-0.012	0.411	-0.34	-0.34	-0.463	0.339	-0.173	0.005	-0.221	0.011	0.07	0.382	-0.269	0.42	0.054	0.496	-0.19	0.479	0.396	0.266	-0.454	-0.267	-0.116	0.238	0.325	-0.186	0.554	-0.097	-0.045	-0.032	0.361	-0.157	-0.008	-0.032	-0.234	-0.575	-0.475	0.187
c7_all--GSE2405_S_AUREUS_VS_UNTREATED_NEUTROPHIL_DN	-0.165	-0.082	0.313	0.066	0.329	0.236	0.302	0.137	-0.202	0.237	-0.063	0.031	0.31	0.255	0.34	-0.426	0.078	-0.303	-0.095	-0.327	0.246	0.32	-0.303	0.289	0.378	-0.084	0.253	0.148	0.028	-0.143	-0.268	-0.293	0.502	0.19	-0.268	-0.067	-0.275	-0.119	0.201	0.358	0.151	-0.362	0.184	0.204	0.309	0.306	-0.475	-0.303	-0.111	0.432	0.462	0.349	0.298	0.364	0.479	0.494	0.404	-0.247	0.429	-0.495	-0.326	-0.317	-0.48	-0.176	-0.429	-0.402	-0.496	-0.285	-0.188	0.129	-0.479	-0.446	-0.209	-0.276	0.078	-0.527	-0.236	0.238	0.274	-0.001	-0.322	0.216	-0.263	0.39	0.339	-0.366	0.236	0.458	-0.368	-0.478	0.398	0.177	-0.272	-0.287	0.55	-0.094	0.47	0.485	0.285	-0.305	-0.413	0.013	0.338	0.209	-0.081	0.014	-0.294	0.189	0.053	-0.382	0.123	-0.327	0.225	-0.121	-0.166	-0.382	0.389	-0.209	0.002	0.191	0.053	-0.031	0.371	0.144	-0.314	0.335	0.499	0.278	0.358	-0.364	0.346	-0.004	-0.266	-0.267	-0.223	-0.107	-0.336	-0.376	-0.432	-0.442	-0.346	-0.354	0.031	0.034	0.396	-0.04	-0.37	-0.138	-0.082	-0.294	-0.028	-0.418	-0.237	-0.046	0.191	0.107	0.217	0.422	0.338	0.376	0.048	0.26	-0.074	-0.129	-0.355	-0.294	0.134	0.156	-0.026	-0.254	-0.096	-0.448	0.008	-0.211	0.227	-0.404	0.302	-0.277	-0.491	-0.54	0.084	-0.086	-0.178	0.13	0.28	-0.136	-0.216	0.232	0.324	-0.01	-0.156	0.153	0.373	0.161	-0.158	0.339	0.109	0.125	-0.411	0.315	0.376	-0.426	0.4	0.321	0.235	-0.337	-0.279	0.285	0.282	0.362	0.245	-0.236	0.174	0.338	-0.324	-0.157	0.212	-0.4	-0.209	0.402	-0.221	-0.132	-0.242	0.483	-0.507	0.092	0.307	-0.279	0.093	-0.499	-0.091	0.173	-0.037	-0.035	-0.195	0.198	-0.225	0.324	0.314	0.342	-0.043	0.347	-0.221	0.448	0.387	0.258	-0.297	-0.54	-0.068	-0.357	-0.324	0.043	-0.053	-0.249	-0.527	0.353	0.005	0.335	-0.512	-0.131	0.077	-0.183	0.046	0.45	0.233	-0.239	-0.349	0.05	-0.044	0.433	0.257	-0.055	0.115	-0.274
c7_all--GSE2405_S_AUREUS_VS_A_PHAGOCYTOPHILUM_NEUTROPHIL_UP	0.22	-0.127	-0.112	0.251	-0.269	-0.147	-0.452	0.012	0.354	0.089	-0.129	-0.415	-0.27	-0.276	-0.209	-0.198	0.209	0.357	0.011	0.34	-0.374	-0.119	0.315	0.024	0.058	0.306	0.155	-0.355	-0.381	-0.283	0.267	-0.185	-0.029	-0.446	0.303	0.08	0.39	0.342	-0.297	0.245	0.319	0.325	-0.232	0.107	-0.268	-0.051	0.336	-0.318	-0.123	0.025	-0.277	-0.051	-0.052	-0.2	0.029	0.154	0.184	-0.034	-0.285	0.339	0.136	-0.141	0.178	0.131	0.342	0.158	0.289	0.294	0.387	-0.167	-0.02	-0.118	-0.111	0.024	-0.253	-0.002	0.212	-0.255	-0.18	0.22	0.348	0.158	0.212	0.172	-0.152	-0.275	-0.278	-0.146	0.141	0.094	-0.228	-0.172	-0.419	-0.395	0.197	0.127	0.234	0.201	0.118	0.244	-0.39	-0.079	0.158	0.263	0.352	0.061	0.267	0.342	0.05	0.321	0.017	0.327	-0.106	0.358	-0.146	-0.036	-0.005	-0.195	-0.151	0.226	0.247	0.21	0.113	0.101	-0.109	0.033	-0.041	0.005	-0.411	0.367	0.119	0.313	0.305	0.329	0.012	0.169	-0.052	0.005	0.027	-0.059	0.001	0.061	0.14	0.156	-0.246	0.272	0.069	-0.23	-0.243	-0.291	0.338	0.245	0.076	-0.036	0.095	0.028	-0.41	0.111	0.248	-0.209	0.03	0.081	-0.359	-0.19	-0.169	-0.354	0.438	-0.304	-0.168	0.158	0.216	0.3	-0.369	-0.43	-0.01	-0.028	0.27	0.206	0.117	0.034	-0.267	-0.281	0.182	0.071	0.204	-0.302	-0.301	-0.129	-0.34	-0.267	-0.232	0.112	-0.103	-0.171	0.162	-0.351	0.166	0.357	0.308	-0.212	-0.188	0.209	0.038	0.013	-0.254	0.27	-0.248	0.25	0.119	0.109	-0.305	0.098	-0.184	-0.244	0.186	0.351	0.37	0.334	-0.327	0.249	0.149	-0.14	0.174	-0.256	0.25	0.05	0.227	0.254	0.033	0.315	-0.188	0.063	0.044	0.127	0.039	-0.187	-0.039	0.058	-0.274	-0.122	-0.223	0.186	-0.255	0.022	-0.236	-0.199	0.001	0.13	-0.177	0.287	0.019	0.155	-0.133	0.33	0.217	-0.054	-0.142	-0.012	0.065	0.055	0.051	0.091	0.258	-0.129	-0.232	0.106	0.134	-0.011	-0.184	-0.238	-0.106	-0.24	-0.367	0.254
c7_all--GSE2405_S_AUREUS_VS_A_PHAGOCYTOPHILUM_NEUTROPHIL_DN	-0.186	-0.032	0.022	0.01	-0.063	-0.061	0.034	-0.017	-0.131	-0.107	0.142	0.071	0.021	0.057	0.115	-0.003	0.015	0.015	0.111	0.126	0.158	-0.085	-0.142	-0.096	-0.145	-0.171	-0.172	-0.101	0.183	0.124	-0.006	0.292	-0.091	-0.036	-0.013	-0.078	-0.002	-0.107	0.032	-0.088	-0.097	-0.016	0.178	0.046	0.077	-0.179	-0.278	0.133	-0.336	-0.118	0.13	-0.093	-0.054	-0.249	-0.078	0.049	-0.105	-0.039	0.137	-0.011	0.149	-0.048	-0.194	0.144	0.128	0.042	0.172	0.092	0.005	-0.095	0	0.018	-0.101	-0.025	-0.138	-0.187	-0.348	-0.177	0.148	0.008	0.124	0.095	0.236	-0.101	0.364	-0.17	-0.214	-0.288	-0.109	0.165	-0.067	0.224	-0.438	-0.447	0.184	0.353	0.309	0.195	0.017	0.274	-0.251	0.175	0.282	-0.114	-0.185	0.256	0.299	-0.081	0.383	0.236	0.058	0.334	0.097	-0.173	-0.228	0.179	-0.174	0.283	0.251	-0.116	-0.11	-0.035	-0.05	-0.005	-0.008	-0.055	0.069	-0.056	0.123	0.013	0.03	-0.38	-0.25	-0.282	-0.29	-0.024	-0.158	-0.072	-0.239	-0.054	0.153	0.103	0.116	0.004	0.09	-0.133	0.054	0.285	0.152	0.247	-0.018	-0.169	-0.273	-0.276	0.005	-0.086	-0.048	0.15	0.181	-0.022	-0.188	-0.244	0.026	-0.082	0.006	0.151	-0.229	0.065	0.161	0.217	-0.071	-0.231	0.141	0.19	0.008	0.263	0.064	-0.087	-0.146	-0.068	0.102	0.142	-0.173	0.141	-0.032	0.174	0.269	-0.034	0.049	-0.025	-0.144	0.293	0.191	0.001	-0.115	-0.033	-0.24	-0.313	-0.208	-0.009	0.007	-0.219	-0.236	-0.03	0.164	-0.223	0.069	0.132	0.351	-0.206	0.047	-0.26	0.076	0.067	0.145	-0.08	-0.26	-0.21	0.212	-0.135	0.095	-0.177	-0.202	-0.035	-0.205	-0.082	-0.276	-0.084	0.181	-0.268	0.34	0.017	-0.356	0.089	0.148	-0.075	-0.2	0.05	0.25	-0.11	0.127	-0.27	-0.372	-0.148	-0.028	0.044	-0.267	-0.146	0.072	-0.098	0.357	0.169	0.248	-0.068	-0.066	0.005	-0.005	0.186	-0.158	-0.004	-0.015	0.123	0.076	-0.15	-0.048	-0.082	0.026	-0.146	0.137	0.074	-0.06	0.025	0.237	0.138
c7_all--GSE2405_0H_VS_1@5H_A_PHAGOCYTOPHILUM_STIM_NEUTROPHIL_UP	0.167	-0.292	-0.078	0.297	-0.155	-0.371	-0.357	-0.135	0.404	-0.179	-0.336	-0.419	-0.154	-0.371	-0.191	-0.259	0.384	0.414	-0.322	0.396	-0.387	-0.185	0.429	-0.206	-0.338	0.367	0.014	-0.331	-0.271	-0.365	0.257	-0.325	0.167	-0.393	0.405	-0.34	0.303	0.307	-0.211	0.21	0.294	0.382	-0.226	-0.049	-0.243	0.004	0.442	-0.179	-0.058	0.037	-0.187	-0.13	-0.162	0.031	-0.016	-0.006	-0.004	0.063	-0.117	0.392	0.121	-0.06	0.188	0.029	0.164	0.192	0.382	0.375	0.397	-0.096	0.175	0.228	0.171	-0.027	-0.138	-0.021	0.245	-0.275	-0.158	0.371	0.358	0.159	0.034	-0.196	-0.02	-0.308	-0.268	0.02	0.268	0.093	-0.22	-0.223	-0.381	-0.385	0.068	0.165	0.102	0.119	0.022	0.042	-0.438	0.142	-0.073	0.269	0.401	0.234	0.16	0.19	-0.001	0.272	0.125	0.216	0.141	0.444	-0.234	-0.116	-0.102	-0.268	-0.257	-0.189	-0.009	0.012	0.211	0.14	-0.02	0.013	-0.001	-0.111	-0.391	0.285	-0.026	0.324	0.345	0.342	0.15	0.306	-0.165	-0.203	0.077	-0.053	-0.053	-0.068	-0.271	-0.231	-0.015	0.142	0.127	-0.206	-0.176	-0.219	0.237	0.317	0.149	0.118	0.173	-0.157	-0.281	0.089	0.187	-0.291	-0.108	-0.069	-0.162	-0.055	-0.066	-0.164	0.142	-0.259	-0.233	-0.148	-0.113	0.199	0.018	-0.028	0.097	0.009	0.293	0.228	0.073	0.066	-0.043	-0.036	-0.109	-0.307	-0.207	-0.04	-0.112	-0.053	-0.233	-0.168	-0.199	-0.157	-0.165	-0.244	0.044	-0.283	-0.131	0.435	0.269	0.071	-0.061	0.253	-0.146	-0.105	-0.267	0.322	-0.224	0.114	0.067	0.04	-0.16	0.352	-0.18	-0.139	0.083	0.245	0.031	0.148	-0.308	0.322	0.209	-0.156	-0.029	-0.291	0.054	0.016	-0.248	0.112	0.177	0.172	-0.144	0.118	0.079	0.21	-0.371	-0.094	0.036	0.168	-0.08	-0.008	-0.151	0.254	-0.25	-0.189	-0.072	-0.312	-0.053	0.213	-0.171	0.195	-0.134	0.112	-0.124	0.397	0.143	-0.045	-0.055	0.032	0.127	-0.141	-0.209	0.205	-0.224	-0.059	-0.23	0.3	0.231	-0.048	-0.039	0.117	0.049	-0.155	-0.059	0.123
c7_all--GSE2405_0H_VS_1@5H_A_PHAGOCYTOPHILUM_STIM_NEUTROPHIL_DN	0.01	-0.142	0.113	0.185	-0.234	-0.35	-0.11	-0.268	0.211	0.012	-0.152	-0.339	0.283	-0.148	-0.066	-0.155	0.197	0.152	-0.316	0.293	0.014	-0.175	0.12	-0.119	-0.156	0.206	-0.118	-0.309	-0.319	-0.143	0.201	-0.268	0.075	-0.225	0.146	-0.241	0.24	0.176	-0.033	0.217	0.425	0.325	-0.064	0.108	-0.034	-0.256	-0.224	-0.328	-0.32	0.07	0.039	-0.19	-0.129	-0.205	0.002	0.447	0.462	-0.031	-0.01	0.17	0.173	-0.294	-0.071	0.236	0.247	0.148	0.451	0.329	0.414	-0.302	-0.342	-0.366	-0.123	-0.063	0.081	-0.359	-0.024	-0.303	0.098	0.199	0.103	0.451	0.448	0.12	0.051	-0.446	-0.492	-0.111	0.183	0.101	-0.126	-0.034	-0.465	-0.549	0.223	0.078	0.406	0.24	0.323	0.204	-0.243	-0.3	0.262	0.027	0.185	0.35	0.496	0.356	-0.157	0.21	0.062	0.455	0.034	0.08	-0.357	-0.073	0.298	-0.262	-0.157	-0.015	-0.27	-0.22	0.23	0.068	-0.185	0.086	-0.095	0.106	-0.199	0.277	0.182	-0.077	-0.147	-0.008	-0.12	-0.169	-0.195	-0.233	-0.439	-0.425	-0.387	-0.344	0.586	0.606	0.236	-0.18	-0.245	-0.102	-0.164	-0.266	0.345	0.138	0.164	-0.019	0.299	0.069	-0.332	0.071	0.221	0.161	-0.002	0.197	-0.191	-0.411	-0.127	-0.255	0.265	-0.095	-0.239	0.496	0.33	-0.007	-0.285	-0.284	0.079	0.036	0.326	-0.366	-0.334	-0.214	-0.235	-0.193	0.263	0.519	0.38	-0.262	-0.225	-0.267	-0.31	-0.253	-0.29	0.377	0.21	0.038	0.265	-0.179	-0.074	0.386	0.28	0.141	0.02	-0.039	-0.063	0.405	0.031	0.286	-0.062	0.481	0.344	0.05	-0.227	-0.289	-0.377	-0.019	-0.268	0.33	-0.025	0.176	-0.269	0.131	0.067	-0.266	-0.055	0.263	-0.126	-0.114	0.16	-0.24	0.179	-0.259	-0.19	-0.187	0.11	-0.061	0.367	0.016	-0.348	0.252	-0.171	0.061	-0.391	-0.05	-0.221	-0.082	-0.175	0.061	-0.011	0.12	-0.361	0.334	0.013	0.307	0.036	-0.017	0.172	0.057	-0.426	0	-0.198	0.03	0.294	0.299	0.521	0.095	-0.042	0.16	0.162	-0.284	0.11	-0.103	-0.245	-0.085	-0.264	0.132
c7_all--GSE2405_0H_VS_3H_A_PHAGOCYTOPHILUM_STIM_NEUTROPHIL_UP	0.277	-0.258	-0.231	0.286	-0.232	-0.215	-0.413	-0.004	0.34	0.197	-0.113	-0.384	-0.31	-0.377	-0.117	-0.094	0.234	0.356	-0.034	0.304	-0.411	-0.044	0.331	-0.091	-0.23	0.384	0.295	-0.345	-0.265	-0.359	0.259	-0.393	-0.069	-0.428	0.307	-0.06	0.392	0.295	-0.287	0.097	0.164	0.342	-0.201	0.109	-0.182	0.136	0.421	-0.323	-0.175	-0.107	-0.262	0.009	0.001	-0.105	0.021	0.018	-0.037	-0.05	-0.184	0.388	0.213	-0.125	0.103	0.058	0.209	0.128	0.271	0.22	0.351	-0.097	-0.224	-0.041	-0.087	0.051	-0.238	0.124	0.236	-0.207	-0.281	0.235	0.376	0.043	-0.032	0.046	-0.185	-0.306	-0.198	-0.007	0.23	0.185	-0.235	-0.261	-0.366	-0.339	0.17	0.15	0.138	0.217	-0.135	0.091	-0.417	0.255	-0.125	0.328	0.411	0.117	0.218	0.268	0.014	0.376	-0.015	0.303	-0.076	0.421	-0.225	-0.237	-0.065	-0.228	-0.193	0.163	0.319	0.273	0.241	0.292	-0.128	-0.02	0.116	-0.094	-0.451	0.288	0.01	0.354	0.313	0.298	0.204	0.13	-0.04	-0.023	0.085	0.032	0.103	0.165	-0.098	-0.154	-0.117	0.288	0.271	-0.146	-0.154	-0.336	0.199	0.347	-0.042	-0.058	0.069	0.026	-0.363	0.005	0.177	-0.155	0.144	0.223	-0.37	-0.185	-0.301	-0.37	0.215	-0.3	-0.155	0.013	0.142	0.152	-0.051	-0.172	0.214	0.184	0.257	0.382	0.15	-0.033	-0.158	-0.226	-0.112	-0.131	-0.076	-0.122	-0.168	-0.122	-0.362	-0.123	-0.083	-0.223	-0.273	-0.282	0.145	-0.178	0.225	0.412	0.294	-0.079	-0.127	0.328	0.112	-0.07	-0.186	0.241	-0.082	0.091	-0.04	0.074	-0.124	0.305	-0.08	-0.151	-0.088	0.269	0.2	0.298	-0.349	0.363	-0.012	-0.076	0.129	-0.275	0.175	-0.061	0.14	0.283	0.184	0.277	-0.162	0.234	-0.045	0.242	-0.243	-0.27	-0.03	-0.008	-0.047	-0.068	-0.276	0.183	-0.093	-0.077	-0.103	-0.171	-0.055	0.032	-0.014	0.225	-0.017	-0.092	-0.14	0.396	0.173	-0.094	-0.03	-0.122	0.118	-0.031	-0.126	0.168	-0.15	-0.081	-0.294	0.196	0.094	-0.011	-0.271	0.005	0.022	-0.023	-0.224	0.109
c7_all--GSE2405_0H_VS_3H_A_PHAGOCYTOPHILUM_STIM_NEUTROPHIL_DN	-0.131	-0.081	0.03	0.044	0.026	0.142	-0.089	-0.093	0.11	0.195	0.07	-0.142	-0.016	-0.123	-0.045	0.24	0.027	0.185	0.24	0.14	-0.149	-0.056	0.121	-0.237	0.065	-0.019	0.094	0.029	-0.054	-0.097	0.102	-0.182	-0.119	-0.144	0.082	0.112	0.249	0.074	-0.147	0.111	-0.093	-0.079	-0.045	-0.056	0.027	-0.009	0.105	-0.12	-0.052	0.082	-0.048	-0.062	0.124	0.029	-0.061	-0.079	-0.06	-0.054	0.028	0.193	0.208	-0.025	0.143	0.007	0.125	0.117	-0.02	-0.074	0.079	0.049	-0.024	-0.027	0.156	-0.131	0.023	0.247	0.109	0.012	-0.076	-0.032	0.056	0.148	0.08	0.041	-0.166	0.054	0.087	-0.078	-0.073	0.041	-0.022	-0.182	0.06	0.188	0.005	-0.075	-0.159	-0.002	-0.161	-0.09	0.182	-0.038	-0.026	-0.127	0.046	-0.162	0.07	0.227	-0.053	0.179	-0.026	-0.057	0.056	0.147	0.138	-0.05	-0.076	-0.162	-0.134	0.017	0.168	0.254	-0.06	0.234	-0.018	-0.105	0.019	-0.024	-0.102	-0.006	-0.077	0.224	0.105	-0.001	0.013	0.129	0.093	-0.005	0.198	0.102	-0.103	-0.114	0.086	0.068	-0.119	0.014	0.088	-0.321	-0.359	-0.193	0.201	0.228	0.215	0.098	-0.125	-0.286	-0.073	-0.034	0.071	-0.18	-0.008	-0.12	-0.246	0.164	-0.09	-0.166	0.129	-0.115	-0.028	0.112	0.114	0.006	-0.041	-0.098	0.036	-0.056	0.105	0.219	0.295	0.224	-0.229	-0.259	0.073	0.056	0.201	-0.257	-0.284	-0.03	-0.055	-0.003	0.018	-0.237	-0.138	-0.126	0.031	-0.138	-0.011	-0.027	-0.053	-0.049	-0.091	0.247	0.251	0.041	0.006	0.052	-0.056	-0.179	-0.13	-0.004	-0.092	0.262	-0.262	-0.178	0.268	-0.029	0.139	0.186	-0.129	0.179	-0.182	0.052	-0.044	0.152	0.212	0.008	0.071	0.041	-0.146	-0.036	-0.208	0.166	-0.031	-0.261	0.092	0.032	0.044	0.089	-0.204	0.022	0.026	0.321	-0.008	0.083	0.098	0.046	0.175	-0.026	0.019	0.071	-0.166	0.005	-0.061	0.144	0.024	0.051	0.095	-0.03	0.17	0.04	-0.088	-0.177	0.027	-0.106	0.043	0.029	-0.056	0.165	-0.06	0.069	-0.071	-0.159	-0.138	0.07
c7_all--GSE2405_0H_VS_6H_A_PHAGOCYTOPHILUM_STIM_NEUTROPHIL_UP	0.162	-0.02	0.03	-0.076	-0.016	-0.152	-0.184	-0.079	-0.019	0.113	-0.058	0.036	-0.025	-0.011	-0.005	-0.232	0.066	-0.016	0.038	0.046	-0.127	0.037	0.063	0.089	0.005	0.023	0.156	-0.002	-0.134	-0.169	-0.045	-0.061	0.189	0.03	-0.058	-0.078	0.075	-0.115	0.002	0.052	-0.017	0.065	-0.309	0.107	-0.054	-0.08	0.081	0.008	-0.017	-0.014	-0.078	0.05	-0.082	0.158	-0.14	0.242	0.119	-0.018	-0.097	0.064	0.081	-0.293	-0.107	0.016	-0.049	-0.074	-0.028	-0.017	0.009	0.168	-0.044	0.054	-0.11	-0.136	-0.106	0.014	0.029	0.25	0.085	-0.036	0.054	0.013	0.031	0.174	0.268	-0.289	-0.075	0.032	-0.067	-0.16	0.266	0.275	-0.402	-0.39	0.22	0.176	0.15	0.284	0.016	0.174	-0.334	0.058	0.092	0.14	-0.022	0	0.123	0.142	0.109	0.023	-0.082	0.294	0.081	0.194	-0.259	-0.063	0.078	0.043	0.018	0.006	-0.099	-0.126	0.003	-0.087	-0.151	-0.116	0.06	-0.146	0.038	0.198	0.135	0.082	0.001	0.081	0.042	-0.259	0.029	-0.085	-0.193	-0.128	-0.226	-0.28	0.001	0.034	0.12	0.232	0.12	0.03	0.129	-0.019	0.074	-0.077	-0.097	-0.077	0.247	-0.043	0.037	0.117	0.109	0.055	-0.211	-0.139	-0.087	-0.188	-0.051	0.067	0.043	0.072	0.159	0.019	-0.077	-0.053	0.176	0.083	0.053	-0.168	0.184	-0.001	-0.081	-0.135	-0.096	-0.154	0.091	0.015	0.141	0.275	0.327	0.029	-0.041	0.069	-0.005	-0.026	-0.01	-0.011	0.053	0.124	0.006	-0.033	0.026	-0.012	0.048	-0.013	-0.016	0.081	-0.08	-0.214	-0.29	0.02	-0.187	-0.112	-0.243	-0.212	0.071	0.022	-0.007	0.186	0.109	-0.121	-0.232	0.089	0.033	-0.092	-0.09	0.213	-0.213	0.169	0.207	0.092	-0.148	0.067	-0.012	-0.16	0.031	-0.064	-0.215	0.169	-0.067	-0.089	0.073	0.028	0.102	-0.052	-0.077	0.13	-0.093	-0.127	-0.213	0.114	0.001	-0.013	0.023	0.129	0.024	-0.054	-0.19	0.081	0.226	0.197	-0.165	-0.31	0.016	-0.16	0.042	0.059	-0.088	0.136	0.055	-0.139	0.026	-0.073	-0.079	-0.235	0.047	-0.058
c7_all--GSE2405_0H_VS_6H_A_PHAGOCYTOPHILUM_STIM_NEUTROPHIL_DN	-0.051	-0.119	-0.015	0.035	-0.046	-0.129	-0.163	-0.118	0.028	-0.128	-0.213	-0.012	0.031	-0.1	-0.063	-0.028	0.167	0.102	-0.077	0.139	-0.179	-0.004	0.128	-0.2	-0.13	-0.058	-0.058	-0.08	-0.076	-0.088	0.083	-0.202	-0.005	-0.07	0.06	-0.141	0.12	0.053	-0.061	0.124	0.139	0.119	0.004	-0.029	-0.02	-0.074	0.056	-0.107	0.014	0.178	-0.066	-0.099	0.019	0.07	-0.132	-0.081	0.082	-0.059	0.031	0.192	0.042	0.01	0.101	-0.139	0.008	0.035	0.14	0.161	0.134	-0.054	0.166	0.114	0.094	-0.029	-0.005	0.032	0.034	-0.04	-0.038	0.005	0.23	0.264	0.201	-0.125	0.074	0.031	-0.042	-0.169	-0.029	0.004	-0.066	-0.014	-0.124	-0.16	-0.039	-0.079	-0.067	0.032	-0.014	-0.062	-0.027	-0.063	0.005	-0.094	0.207	0.003	0.118	0.09	-0.01	0.146	-0.027	0.059	-0.017	0.156	-0.1	0.031	0.032	-0.056	-0.065	-0.106	-0.013	-0.009	0.024	0.078	-0.054	-0.07	-0.012	-0.057	-0.006	0.051	-0.027	0.085	0.097	0.092	-0.014	0.057	0.036	-0.03	0.13	0.147	-0.013	-0.026	-0.053	-0.019	-0.097	-0.033	-0.072	-0.201	-0.199	-0.114	0.075	0.207	0.16	0.135	-0.071	-0.228	-0.049	-0.063	-0.1	0.016	-0.021	0.09	-0.082	0	0.029	0.035	0.102	-0.016	-0.009	-0.039	-0.107	-0.005	0.111	0.084	-0.163	-0.166	0.058	0.132	0.084	0.096	0.021	-0.099	0.065	-0.111	-0.019	-0.032	0.038	-0.034	0.022	-0.089	-0.108	-0.055	0.064	-0.018	-0.026	-0.16	-0.079	0.036	-0.034	0.015	0.032	0.198	0.158	-0.126	-0.143	0.122	-0.081	-0.069	-0.042	0.001	-0.001	0.153	-0.249	0.014	0.135	0	0.022	0.113	-0.016	0.182	0.048	0.099	-0.263	0.053	0.062	0.084	0.074	-0.033	0.014	0.026	-0.185	0.116	-0.071	-0.064	-0.121	0.063	0.15	0.262	-0.094	0.005	-0.212	0.148	0.014	-0.074	0.105	-0.014	0.106	-0.002	-0.095	-0.007	-0.231	0.164	-0.042	0.134	0.089	0.004	-0.026	0.173	0.106	-0.001	-0.048	0.017	-0.08	-0.064	0.004	0.018	-0.134	0.16	0.077	0.132	-0.046	0.015	0	-0.109
c7_all--GSE2405_0H_VS_9H_A_PHAGOCYTOPHILUM_STIM_NEUTROPHIL_UP	-0.044	0.081	-0.011	-0.118	-0.073	0.067	-0.012	0.027	-0.138	-0.051	-0.044	0.105	0.009	0.176	-0.09	0.065	-0.052	-0.104	-0.099	-0.064	0.005	-0.038	-0.049	0.102	-0.009	-0.047	0.031	0.1	-0.138	0.041	-0.108	0.046	0.174	0.152	-0.069	-0.006	-0.232	-0.011	0.21	-0.009	-0.033	-0.013	-0.188	0.086	0.195	-0.092	-0.041	0.079	0.031	0.027	0.195	-0.032	-0.066	0.028	-0.059	0.071	0.153	0.056	0.172	-0.054	-0.192	-0.064	-0.103	0.197	-0.017	-0.037	-0.172	-0.162	0.016	0.092	-0.029	0.074	-0.067	0.014	-0.083	-0.137	-0.062	0.127	0.209	-0.084	-0.099	-0.012	0.099	-0.103	-0.002	-0.079	-0.123	0.031	-0.008	0.002	0.136	0.14	-0.178	-0.001	0.025	-0.034	0.038	-0.132	-0.184	0.043	0.025	-0.113	0.165	0.096	0.069	-0.12	-0.143	0.108	0.061	-0.05	-0.002	0.189	0.001	-0.04	0.109	0.204	0.027	0.083	0.036	-0.081	0.094	0.066	0.032	-0.023	0.183	0.191	0.128	0.024	-0.119	0.033	0.152	-0.032	-0.061	-0.044	-0.098	-0.158	0.085	0.046	-0.01	0.02	-0.169	-0.161	-0.002	0.072	0.206	0.059	-0.036	0.15	0.087	-0.029	-0.063	-0.181	-0.068	-0.072	-0.036	0.115	-0.018	0.055	0.027	0.122	0.123	0.24	-0.09	-0.149	0.055	-0.002	0.081	-0.06	-0.024	0.012	-0.071	-0.048	0.002	0.006	0.035	-0.184	0.044	-0.131	-0.171	-0.135	0.035	0.041	0.036	0.102	0.054	0.044	0.1	-0.139	-0.14	0.124	0.087	0.027	0.002	-0.002	-0.06	0.023	0.127	0.044	-0.023	-0.215	-0.17	0.026	0.062	-0.064	-0.078	-0.161	-0.007	0.042	0.069	-0.082	-0.069	-0.291	-0.057	0.13	0.085	0.134	0.002	-0.003	-0.239	-0.015	-0.015	-0.063	-0.037	0.15	-0.013	-0.008	0.033	-0.001	-0.089	-0.128	0.177	-0.004	-0.125	0.025	-0.045	0.064	-0.056	-0.017	0.189	-0.065	0.013	-0.131	0.043	0.007	0.003	0.064	-0.19	-0.095	0.255	0.091	0.169	0.159	0.026	-0.123	-0.187	0.145	0.136	0.188	-0.142	-0.262	0.01	0.062	0.024	0.061	-0.032	0.163	0.177	-0.248	0.021	0.093	-0.14	0.006	0.056	-0.16
c7_all--GSE2405_HEAT_KILLED_VS_LIVE_A_PHAGOCYTOPHILUM_STIM_NEUTROPHIL_24H_UP	-0.001	-0.034	-0.025	0.124	0.095	-0.06	-0.144	-0.093	-0.114	-0.034	-0.184	-0.124	0.008	-0.076	0.091	-0.066	0.064	-0.038	-0.148	-0.005	-0.146	0.114	-0.022	-0.091	-0.049	0.014	-0.124	-0.153	0.028	-0.116	-0.052	-0.137	0.106	-0.217	-0.105	-0.064	0.099	0.016	0.061	0.175	0.015	0.052	-0.078	0.071	0.104	0.05	-0.055	-0.07	0.007	0.32	0.157	0.078	0.102	0.058	0.082	0.136	0.118	-0.002	0.173	-0.104	-0.154	0.019	0.112	-0.242	-0.148	-0.078	0.139	0.026	0.12	-0.054	0.101	0.106	0.067	0.042	-0.048	0.008	0.119	0.027	0.018	0.05	-0.017	0.027	-0.048	0.072	0.011	0.03	0.067	0.003	0.036	-0.094	-0.027	-0.077	-0.122	-0.073	0.135	-0.061	0.001	0.175	-0.041	-0.185	-0.052	-0.034	-0.03	0.025	0.064	0.028	0.116	0.192	-0.04	0.031	-0.097	0.006	-0.048	0.046	-0.06	-0.036	-0.027	-0.09	-0.047	-0.071	-0.036	0.081	0.082	0.181	0.012	0.059	0.079	-0.185	-0.08	-0.063	-0.156	0.143	0.04	0.006	-0.111	-0.048	-0.035	-0.112	-0.03	-0.049	0.008	0.091	0.029	0.076	-0.096	-0.022	0.025	-0.067	-0.047	-0.232	0.205	0.276	0.059	0.026	0.007	-0.039	-0.049	0.264	0.246	-0.177	0.052	0.049	-0.122	-0.048	-0.001	-0.043	0.135	0.111	0.005	0.003	0.015	0.071	0.049	0.05	0.005	-0.221	-0.092	-0.026	-0.151	-0.2	0.168	0.085	0.077	-0.062	0.174	0.011	-0.026	-0.052	0.037	-0.152	-0.117	-0.1	-0.007	-0.114	-0.111	0.13	0.026	0.054	-0.057	-0.05	-0.08	0.05	0.055	-0.055	-0.115	0.025	-0.057	0.033	-0.057	0.088	-0.009	0.101	-0.123	0.07	0.052	-0.008	0.063	-0.027	-0.122	0.102	-0.043	-0.1	-0.16	0.014	0.014	-0.004	0.02	-0.009	-0.048	-0.031	-0.098	0.323	-0.136	0.13	-0.071	-0.127	0.101	0.049	0.041	0.112	0.005	0.113	0.048	-0.039	0.095	0.056	0.025	-0.202	0.003	0.031	-0.027	0.169	-0.009	-0.068	-0.209	0.054	0.004	0.022	-0.163	0.001	-0.002	-0.002	-0.01	-0.005	0.013	-0.007	-0.099	0.178	0.087	0.068	0.081	-0.003	-0.119	-0.069
c7_all--GSE2405_HEAT_KILLED_VS_LIVE_A_PHAGOCYTOPHILUM_STIM_NEUTROPHIL_24H_DN	0.081	-0.068	-0.091	0.155	-0.25	0.126	-0.049	-0.062	-0.042	0.165	0.018	0.014	-0.053	-0.21	-0.218	0.127	0.104	0.102	0.129	0.082	-0.008	-0.177	0.108	0.131	-0.029	0.176	0.17	0.12	-0.2	-0.224	0.237	-0.253	0.026	-0.018	0.001	0.233	0.257	0.183	-0.012	-0.025	-0.103	-0.119	-0.145	-0.096	-0.02	0.014	-0.021	-0.211	0.032	-0.154	-0.122	0.063	0.032	-0.005	-0.082	0.006	-0.092	-0.087	-0.02	0.279	0.169	-0.039	0.032	0.208	0.147	0.021	-0.055	-0.036	0.01	0.199	-0.005	0.083	0.017	0.056	-0.013	0.184	0.029	0.06	-0.027	0.011	-0.021	-0.063	0.009	-0.101	-0.2	-0.161	-0.153	-0.263	0.055	-0.036	0.009	0.141	0.044	0.097	-0.189	-0.263	-0.146	-0.135	-0.111	-0.088	0.29	-0.072	-0.115	0.019	0.014	-0.022	-0.028	0.161	-0.083	0.007	0.097	0.09	0.263	-0.01	-0.055	0.103	-0.13	-0.179	-0.142	-0.047	-0.019	0.017	-0.248	-0.092	0.073	-0.131	0.154	-0.066	-0.083	0.106	0.146	0.151	0.067	0.079	-0.032	-0.025	0.18	0.18	0.187	0.16	-0.092	-0.16	-0.01	-0.023	-0.234	0.214	0.235	-0.008	-0.047	0.084	0.127	0.039	-0.078	-0.102	0.036	-0.193	0.004	0.061	0.133	-0.146	0.087	0.217	-0.135	-0.067	-0.19	-0.191	0.078	-0.12	0.118	0.063	0.115	0.135	-0.105	-0.084	0.059	-0.138	0.181	0.103	0.011	0.053	-0.053	-0.042	-0.038	-0.014	0.145	-0.038	0.038	-0.177	-0.143	0.236	0.236	-0.037	-0.143	0.001	0.144	0.004	0.181	0.005	0.062	-0.237	-0.078	0.176	-0.058	0.159	0.114	0.001	-0.033	-0.066	-0.124	-0.149	-0.091	0.056	-0.097	0.091	0.007	0.171	-0.118	0.114	-0.079	0.177	-0.005	0.001	0.033	0.008	0.167	0.227	-0.071	0.1	-0.169	0.08	-0.013	0.002	0.166	-0.053	-0.054	0.127	0.007	-0.053	0.042	0.054	0.057	0.077	0.058	0.069	-0.089	0.029	-0.053	0.257	-0.038	0.188	-0.192	-0.084	-0.018	0.151	0.05	-0.088	0.194	-0.102	0.213	-0.003	-0.011	-0.139	-0.06	-0.085	-0.149	0.084	-0.102	-0.042	-0.114	-0.063	0.021	-0.271	-0.034	0.173
c7_all--GSE1566_WT_VS_EZH2_KO_LN_TCELL_UP	-0.01	-0.189	-0.037	0.142	0.012	-0.089	-0.137	-0.231	0.01	0.046	-0.181	-0.026	-0.119	-0.051	0.091	0.027	0.128	0.189	-0.082	0.21	-0.09	-0.102	0.091	-0.112	-0.085	0.163	0.08	-0.07	0.023	-0.131	0.022	-0.111	-0.113	-0.172	0.098	-0.151	0.163	0.022	0.01	0.1	0.109	0.115	-0.054	-0.023	-0.081	0.083	0.165	-0.173	-0.023	0.073	0.002	0.013	0.079	-0.038	0.002	-0.03	0.063	-0.001	-0.009	0.157	0.154	0.133	0.167	-0.047	0.1	0.173	0.125	0.089	0.181	-0.1	0.046	-0.027	0.053	-0.003	0.023	-0.016	0.011	-0.236	-0.097	-0.012	0.159	0.25	0.202	-0.17	0.003	-0.078	-0.238	-0.22	0.104	0.143	-0.145	-0.141	-0.109	-0.185	0.046	0.077	-0.026	0.085	-0.023	0.008	-0.042	-0.046	0.027	-0.105	0.122	0.133	0.254	0.25	-0.162	0.166	0.076	0.125	0.012	0.149	-0.114	0.023	-0.02	-0.133	-0.088	-0.051	-0.039	0.084	-0.01	0.23	-0.107	-0.107	-0.153	0.038	-0.042	0.031	0.065	0.135	0.055	0.099	-0.022	0.1	0	-0.069	0.186	0.058	-0.037	0.009	-0.031	0.094	0.009	0.025	0.019	-0.19	-0.26	-0.24	0.236	0.263	0.165	0.06	-0.065	-0.142	-0.165	-0.024	-0.034	-0.066	0.047	-0.026	-0.21	-0.032	0.01	-0.122	0.057	-0.096	-0.047	0.131	0.092	0.001	-0.079	-0.044	0.139	0.005	0.144	0.16	0.107	0.102	-0.042	0.061	-0.037	0.027	-0.037	-0.105	-0.103	-0.013	0.017	-0.161	-0.186	-0.038	-0.099	-0.157	0.072	-0.164	-0.037	0.119	0.018	-0.04	0.123	0.188	-0.034	0.044	-0.008	0.118	0.008	-0.122	-0.041	-0.08	-0.157	0.015	-0.225	-0.032	0.122	-0.014	0.013	0.106	-0.093	0.07	-0.07	-0.035	-0.157	-0.217	0.148	-0.093	-0.105	-0.005	-0.021	-0.113	-0.168	0.215	0.048	0.084	-0.021	-0.005	-0.012	0.089	-0.157	-0.023	-0.085	0.113	0.079	-0.149	0.008	-0.018	-0.071	0.078	-0.074	-0.011	-0.14	0.201	-0.008	0.042	0.096	0.012	-0.054	0.082	0.039	0.02	-0.058	0.051	-0.003	0.061	-0.058	0.13	-0.047	0.105	-0.051	0.089	-0.041	0.01	-0.104	0.013
c7_all--GSE1566_WT_VS_EZH2_KO_LN_TCELL_DN	-0.085	-0.114	-0.047	-0.102	-0.286	-0.001	0.084	0.139	-0.038	0.039	0.104	0.077	-0.049	-0.023	-0.21	0.301	0.062	-0.046	0.194	-0.05	0.005	-0.199	-0.04	0.067	-0.162	-0.118	0.076	0.031	-0.233	-0.065	0.042	-0.072	-0.003	-0.074	-0.028	-0.014	-0.069	0.072	0.171	0.022	-0.121	-0.191	-0.035	0.182	0.177	-0.15	-0.124	0.041	0.112	0.115	0.106	-0.108	-0.025	0.257	-0.185	0.101	0.014	0.005	0.175	-0.014	0.048	0.058	0.007	0.058	0.073	-0.05	-0.167	-0.22	-0.161	0.24	0.021	0.264	0.093	-0.049	-0.099	0.282	0.107	0.27	0.089	-0.194	0.007	-0.181	-0.029	-0.054	0.1	0.082	0.057	-0.08	-0.122	-0.027	0.107	0.105	-0.152	-0.013	-0.01	-0.119	0.124	-0.089	-0.273	-0.13	0.018	0.035	-0.18	0.036	0.119	-0.169	-0.037	0.172	0.086	0.058	-0.112	0.028	-0.1	-0.029	0.057	0.184	-0.11	0.105	0.084	-0.212	0.16	0.127	-0.005	0.043	0.056	0.078	-0.001	-0.087	-0.091	0.001	0.018	-0.034	-0.065	-0.14	-0.028	-0.129	0.223	0.188	-0.086	-0.029	-0.09	-0.085	-0.058	-0.155	-0.048	0.069	0.168	-0.016	0.035	0.024	-0.101	-0.01	-0.068	-0.005	-0.118	0.036	0.036	0.053	0.089	0.024	0.123	0.126	-0.05	-0.045	-0.011	-0.092	-0.052	0.204	0.23	0.071	-0.045	0.013	0.116	0.11	0.043	-0.122	-0.073	-0.076	-0.104	-0.056	0.031	-0.017	-0.159	-0.073	-0.16	0.073	0.033	0.014	0.028	0.12	0.072	-0.172	-0.012	-0.083	0.055	0.081	0.092	-0.149	-0.046	-0.195	-0.047	0.107	0.245	0.038	0.033	-0.14	-0.036	-0.084	-0.121	-0.054	-0.012	-0.032	0.068	0.105	-0.145	0.202	-0.059	0.094	-0.275	0.081	0.016	0.034	-0.087	0.112	0.2	0.09	0.068	0.052	-0.166	0.092	0.098	-0.158	-0.127	-0.18	0.011	0.069	0.047	-0.113	0.26	-0.004	-0.086	0.12	-0.013	0.09	0.1	0.075	-0.115	-0.066	0.113	0.049	0.06	0.095	0.123	-0.046	-0.211	0.005	0.236	0.114	0.134	0.006	-0.001	-0.259	-0.113	-0.064	0.02	0.061	-0.049	-0.108	-0.213	0.127	-0.189	-0.202	0.118	-0.004
c7_all--GSE22601_DOUBLE_NEGATIVE_VS_DOUBLE_POSITIVE_THYMOCYTE_UP	0.012	-0.151	-0.002	0.102	-0.043	0.049	-0.195	0.001	0.026	-0.037	-0.148	-0.168	-0.015	-0.219	-0.08	-0.188	0.075	0.103	-0.028	0.067	-0.227	0.055	0.038	-0.027	0.06	0.007	-0.045	-0.023	-0.162	-0.174	0.154	-0.201	-0.06	-0.16	0.084	0.132	0.182	0.124	-0.002	0.21	0.104	0.101	-0.061	-0.02	0.076	-0.112	0.089	-0.078	-0.042	0.219	0.026	-0.111	-0.008	0.067	0.004	0.05	0.182	-0.047	0.07	-0.054	-0.088	0.021	-0.006	-0.123	-0.156	-0.111	0.111	0.068	0.15	-0.023	0.061	0	0.053	-0.108	-0.216	-0.191	0.012	0.033	0.088	0.07	-0.034	0.057	0.061	0.086	-0.115	-0.164	-0.03	-0.02	-0.061	-0.071	0.232	-0.03	-0.026	-0.119	0.039	-0.014	-0.001	0.029	-0.006	-0.076	-0.109	0.073	-0.05	0.14	0.14	-0.079	-0.015	0.064	-0.011	0.061	0	-0.01	0.036	0.138	-0.124	-0.1	0.205	0.005	0.003	-0.03	0.112	0.105	0.142	0.225	-0.1	-0.029	0.172	0.039	-0.131	-0.01	-0.034	0.159	0.018	-0.009	-0.014	0.182	-0.027	0.013	0.09	0.044	-0.139	-0.216	-0.009	0.031	-0.03	0.026	0.071	-0.016	-0.128	-0.26	0.139	0.203	0.033	0.03	0.058	-0.152	-0.06	0.085	0.036	0.081	-0.046	-0.024	0.009	0.012	-0.138	-0.024	0.035	0.226	0.178	-0.141	-0.051	-0.048	0.079	0.081	0.193	-0.129	0.116	0.051	-0.056	-0.044	-0.063	-0.086	0.118	-0.122	0.156	-0.033	-0.047	-0.046	-0.023	-0.068	-0.072	-0.086	0.086	-0.062	-0.076	0.057	-0.052	0.105	-0.078	-0.088	-0.081	0.052	0.104	-0.047	-0.171	0.029	-0.164	0.117	-0.045	0.087	-0.042	0.054	-0.195	-0.032	0.036	-0.054	0.053	0.058	-0.14	-0.002	-0.101	-0.01	-0.094	0.105	-0.032	0.123	0.067	0.037	0.025	-0.065	-0.147	0.064	-0.035	-0.026	-0.137	0.013	0.124	0.162	-0.112	0.037	0.1	0.084	0.015	0.076	-0.08	-0.057	0.034	-0.091	0.01	0.138	-0.057	0.134	-0.184	0.027	-0.074	-0.049	0.044	0.078	-0.128	0.055	0.048	0.022	0.028	0.084	0.076	0.071	-0.023	-0.005	0.112	-0.008	-0.128	-0.032	-0.088	-0.038
c7_all--GSE22601_DOUBLE_POSITIVE_VS_CD4_SINGLE_POSITIVE_THYMOCYTE_UP	-0.209	-0.102	0.025	-0.004	-0.123	0.092	0.008	0.015	0.021	0.013	0.161	0.099	0.108	-0.088	-0.195	0.224	0.011	-0.042	0.179	0.003	-0.023	-0.151	0.058	-0.011	-0.052	0.077	0.126	0.039	-0.146	-0.179	0.076	-0.008	-0.046	0.12	0.012	0.041	-0.029	0.089	-0.068	-0.115	-0.096	-0.182	-0.051	0.028	-0.017	-0.077	-0.193	0.003	0.018	-0.1	-0.015	-0.016	-0.114	0.119	-0.12	-0.023	-0.09	-0.097	0.022	0.097	0.083	-0.002	-0.003	0.126	0.039	-0.093	-0.2	-0.165	-0.198	0.239	0.072	0.197	0.032	-0.038	0.022	0.237	0.06	0.281	0.062	-0.119	-0.073	-0.187	-0.159	-0.118	0.044	0.05	0.031	-0.086	-0.074	0.077	0.097	0.195	-0.031	0.016	-0.125	-0.031	-0.151	-0.188	-0.229	-0.196	0.199	-0.102	0.027	-0.054	0.113	-0.045	-0.049	0.185	0.058	0.116	-0.054	0.112	0.139	-0.049	0.061	0.215	-0.143	0.085	0.038	-0.124	-0.021	0.046	0.005	0.148	0.062	0.03	0.232	-0.075	-0.026	-0.17	0.075	-0.135	-0.117	-0.079	0.075	-0.216	0.218	0.179	0.008	0.095	-0.189	-0.197	-0.113	-0.181	-0.029	0.17	0.198	0.095	0.142	0.127	-0.103	-0.12	-0.036	-0.08	-0.123	-0.129	0.12	-0.104	0.024	-0.045	0.103	0.111	-0.195	-0.03	-0.038	-0.03	-0.098	0.051	0.143	0.031	-0.125	-0.063	0.164	0.079	-0.06	-0.039	0.101	0.053	-0.113	-0.051	0.194	0.105	-0.205	0.006	-0.078	0.11	0.155	-0.074	-0.04	0.183	0.184	-0.159	-0.076	-0.048	0.098	0.181	0.185	-0.194	-0.185	-0.202	-0.087	0.086	0.157	0.015	0.116	-0.193	0.196	-0.2	-0.136	-0.105	0.094	-0.062	-0.07	0.127	-0.08	0.021	-0.123	-0.033	-0.059	0.091	-0.092	-0.015	-0.064	0.068	0.163	0.179	0.017	0.164	-0.125	0.089	0.193	0.153	-0.039	0.043	-0.093	0.176	0.016	0.011	0.209	-0.082	0.035	0.109	-0.129	0.062	0.052	0.115	-0.324	0.07	0.02	-0.1	0.001	-0.057	-0.014	-0.033	-0.106	0.003	0.291	0.051	0.153	-0.176	-0.178	-0.148	-0.06	-0.029	-0.15	0.074	0.022	-0.071	-0.147	0.152	-0.082	-0.174	0.144	-0.052
c7_all--GSE22601_DOUBLE_NEGATIVE_VS_IMMATURE_CD4_SP_THYMOCYTE_DN	-0.007	-0.193	-0.094	0.134	-0.025	-0.12	-0.093	-0.131	-0.013	0.026	-0.253	-0.109	-0.059	-0.07	0.049	-0.178	0.098	0.117	-0.192	0.093	-0.205	-0.05	0.061	-0.055	-0.066	0.162	0.07	-0.158	-0.013	-0.113	0.054	-0.212	0.112	-0.133	0.058	-0.138	0.131	0.158	-0.035	0.094	0.026	0.038	0.064	0.084	-0.118	0.048	0.125	-0.204	-0.114	0.065	-0.053	-0.06	-0.006	0.053	-0.005	0.037	0.22	-0.063	-0.006	0.111	0.05	0.052	0.051	0.023	-0.022	0.044	0.005	0.08	0.255	0.004	0.023	0.027	-0.04	-0.01	-0.034	-0.022	0.028	-0.121	-0.086	-0.043	0.139	0.223	0.166	-0.086	0.007	-0.023	-0.189	-0.177	0.04	-0.039	0.012	0.041	-0.12	-0.194	-0.012	0.025	-0.016	0.131	0.069	0.03	-0.07	0.028	-0.053	0.081	0.208	0.043	0.136	-0.008	-0.161	0.135	0.061	0.093	0.082	0.147	-0.164	-0.014	0.121	-0.009	0.044	0.079	-0.035	0.002	0.151	0.234	-0.043	-0.066	0.022	-0.005	-0.097	0.071	-0.05	0.184	0.111	0.152	0.029	-0.028	-0.043	-0.136	0.075	0.05	-0.068	0.01	0.046	0.066	0.1	0.006	-0.01	-0.136	-0.17	-0.168	0.192	0.216	0.147	0.132	0.017	-0.073	-0.078	0.071	0.045	0.071	-0.055	0.045	-0.227	-0.076	0.028	-0.071	0.039	-0.063	-0.098	-0.016	0.048	0.028	0.055	-0.08	-0.055	-0.137	0.107	0.119	-0.032	-0.016	-0.028	-0.112	-0.027	0.028	0.079	-0.034	-0.055	-0.01	0.059	-0.041	-0.089	-0.19	-0.063	-0.143	-0.045	-0.033	-0.052	0.171	0.032	0.025	0.014	0.179	0.095	-0.128	-0.099	0.031	-0.067	0.161	0.055	0.008	0.039	0.031	-0.246	0.056	0.09	0.014	0.037	0.077	-0.163	0.094	-0.04	0.01	-0.173	-0.119	0.002	-0.084	-0.042	-0.117	0.118	-0.093	-0.116	-0.041	-0.038	0.031	-0.087	-0.079	-0.111	0.152	-0.077	0.022	-0.056	-0.005	0.114	-0.146	0.058	-0.094	-0.043	0.003	-0.062	-0.037	-0.137	0.211	-0.053	0.018	-0.004	-0.128	0.017	0.069	0.01	-0.037	-0.081	0.171	-0.033	0.053	-0.109	0.123	0.034	0.028	-0.007	0.22	-0.02	0.124	-0.02	0.014
c7_all--GSE22601_DOUBLE_NEGATIVE_VS_CD8_SINGLE_POSITIVE_THYMOCYTE_DN	-0.016	-0.003	-0.192	-0.123	-0.191	0.025	-0.047	-0.116	-0.197	0.14	-0.036	0.134	-0.246	-0.152	-0.065	0.259	-0.096	-0.061	-0.012	-0.088	-0.194	-0.09	-0.08	0.008	-0.096	0.021	0.27	0.185	-0.147	-0.056	-0.055	-0.092	0.021	0.006	-0.112	0.096	-0.061	-0.111	-0.014	-0.07	-0.053	-0.016	-0.009	0.046	-0.113	0.016	0.107	-0.043	0.043	0.002	-0.101	0.062	0.029	0.101	-0.075	0.125	-0.036	0.128	-0.086	0.138	-0.005	0.103	0.121	-0.042	0.118	0.04	-0.039	-0.104	-0.012	0.306	0.019	0.196	0.044	0.072	0.012	0.056	0.056	0.023	0.034	-0.083	0.107	-0.02	0.033	-0.075	-0.062	-0.093	-0.004	-0.146	0.152	0.139	-0.001	-0.089	-0.176	0.018	-0.088	-0.036	0.068	-0.109	-0.295	-0.009	0.127	0.077	-0.045	0.1	0.121	-0.028	0.049	0.184	-0.104	-0.127	0.059	0.148	0.053	0.126	0.061	0.17	-0.17	-0.074	-0.014	-0.021	0.214	0.151	0.008	0.15	0.015	-0.006	0.138	0.069	-0.28	0.09	-0.048	0.082	0.048	-0.003	-0.132	-0.002	0.155	0.142	0.047	0.147	-0.068	-0.031	-0.004	-0.004	-0.056	0.074	0.11	0.152	0.056	-0.031	0.188	0.11	-0.232	-0.248	-0.007	0.174	-0.118	-0.004	0.107	-0.127	0.116	0.167	-0.169	-0.137	0.053	-0.042	0.129	0.078	0.062	0.076	0.059	0.103	-0.024	-0.036	-0.016	-0.076	0.036	-0.053	-0.019	0.031	-0.077	-0.191	-0.106	0.069	0.027	-0.026	-0.027	-0.096	-0.15	0.18	0.157	-0.178	-0.154	-0.018	0.24	-0.099	0.074	0.01	0.098	-0.142	-0.024	0.097	0.024	0.054	-0.068	-0.064	-0.025	0.055	0.025	-0.133	-0.073	0.039	-0.035	0.021	-0.119	0.253	-0.073	0.261	-0.156	0.006	-0.073	0.052	-0.021	0.007	0.255	0.131	0.013	0.148	-0.261	0.168	-0.026	-0.048	-0.04	-0.053	0.058	0.027	-0.051	-0.096	-0.009	-0.178	-0.002	0.065	0.059	-0.032	-0.096	-0.026	-0.044	0.172	0.087	0.186	-0.007	0.058	0.055	0.091	0.085	-0.097	0.223	-0.108	0.112	0	-0.016	-0.149	-0.05	-0.099	-0.145	-0.062	0.126	-0.064	-0.152	-0.107	-0.078	-0.187	-0.081	0.16
c7_all--GSE22601_IMMATURE_CD4_SINGLE_POSITIVE_VS_DOUBLE_POSITIVE_THYMOCYTE_UP	-0.082	-0.09	0.049	0.035	-0.048	0.106	-0.105	-0.168	0.201	0.204	-0.013	0.011	0.021	-0.086	-0.072	0.14	0.128	0.239	0.086	0.266	-0.021	-0.152	0.14	-0.205	-0.002	0.083	0.116	0.003	-0.085	-0.161	0.108	-0.258	-0.148	-0.063	0.171	0.055	0.184	0.029	-0.18	0.022	-0.066	-0.038	0.042	-0.113	-0.176	0.113	0.004	-0.23	-0.121	0.023	-0.159	-0.009	0.038	-0.018	-0.022	-0.149	-0.13	-0.077	-0.079	0.245	0.243	0.034	0.09	0.117	0.159	0.168	0.01	0.024	0.119	0.007	-0.048	-0.046	-0.019	-0.019	0.067	0.093	0.038	-0.077	-0.074	-0.112	0.052	0.248	0.18	-0.226	-0.134	-0.133	-0.129	-0.297	0.165	0.087	-0.048	-0.074	0.052	0.087	-0.097	-0.081	-0.112	-0.147	-0.141	-0.028	0.276	-0.122	-0.049	-0.105	0.083	0.047	0.091	0.154	-0.065	0.169	0.151	0.013	0.174	0.172	0.006	-0.001	-0.113	-0.098	-0.074	-0.003	0.14	0.159	-0.032	0.166	-0.092	-0.201	0.017	-0.023	0.01	-0.006	0.087	0.112	0.133	0.08	-0.073	0.135	0.002	-0.026	0.118	0.091	0.008	0.045	0.039	0.023	0.005	0.14	0.154	-0.091	-0.195	-0.11	0.07	0.118	0.114	0.065	0.081	-0.236	-0.122	-0.084	-0.013	-0.143	0.085	0.034	-0.231	0.001	0.002	-0.031	0.042	-0.048	-0.072	0.129	0.115	-0.072	-0.03	-0.043	-0.01	0.059	0.191	0.186	0.109	0.167	-0.089	-0.109	-0.043	0.044	0	-0.182	-0.132	-0.074	-0.037	0.139	0.129	-0.147	-0.175	-0.107	-0.058	-0.135	0.029	-0.014	-0.005	-0.035	0	0.172	0.09	-0.1	-0.084	0.139	-0.02	-0.126	-0.047	-0.078	0.022	0.165	-0.209	-0.037	0.063	-0.015	0.018	0.144	0.04	0.168	-0.056	0.092	-0.084	-0.001	0.132	0.053	0.044	0.083	-0.053	-0.01	-0.194	0.138	-0.011	-0.084	0.042	-0.034	-0.007	0.123	-0.148	0.003	-0.032	0.208	0.041	-0.066	0.077	0.066	-0.005	0.047	-0.073	0.068	-0.244	-0.044	-0.036	0.164	0.076	-0.074	0.045	0.022	0.102	0.035	-0.082	-0.038	-0.037	-0.057	-0.065	0.072	-0.007	0.142	-0.077	0.101	-0.033	-0.068	-0.026	0.013
c7_all--GSE22601_DOUBLE_NEGATIVE_VS_IMMATURE_CD4_SP_THYMOCYTE_UP	-0.005	0.107	-0.049	-0.294	0.067	-0.129	-0.087	-0.109	-0.301	0.029	0	-0.005	-0.049	0.104	0.102	-0.065	-0.155	-0.287	0.126	-0.18	-0.205	0.012	-0.342	0.146	0.015	-0.311	0.163	-0.017	-0.013	0.025	-0.328	0.238	0.111	-0.018	-0.248	0.063	-0.268	-0.313	0.113	-0.181	0.023	-0.115	-0.214	0.344	0.133	-0.053	-0.005	0.25	0.143	-0.172	0.109	0.01	0.029	0.245	-0.032	0.311	0.327	0.264	0.079	-0.111	0.022	-0.262	0.011	0.024	0.027	0.143	-0.141	-0.075	-0.126	0.206	-0.009	0.144	-0.002	-0.179	-0.054	0.098	0.298	0.374	0.213	-0.24	-0.085	-0.251	0.01	0.13	0.21	-0.069	0.02	0.242	-0.245	0.003	0.211	0.451	-0.343	-0.285	0.371	0.307	0.405	0.302	-0.161	0.437	-0.37	0.225	0.176	0.101	-0.074	-0.275	-0.098	-0.055	0.105	-0.221	-0.332	0.274	-0.157	0.046	-0.069	0.196	0.068	0.172	0.086	-0.176	-0.09	-0.024	0.033	-0.071	-0.074	0.241	0.029	-0.007	-0.136	0.238	0.199	0.227	0.125	0.211	-0.144	-0.289	-0.315	-0.337	-0.345	-0.321	-0.314	-0.303	0.216	0.295	0.176	0.055	-0.168	0.148	0.113	0.061	0.023	-0.218	-0.298	-0.253	-0.014	0.075	-0.058	0.194	0.249	0.102	0.164	0.109	-0.214	-0.268	0.05	-0.022	0.178	-0.002	0.031	0.172	-0.13	-0.055	-0.067	-0.017	-0.083	-0.219	0.136	-0.049	-0.185	-0.166	0.118	0.067	0.146	0.241	0.089	-0.007	0.102	0.042	-0.126	-0.091	-0.147	0.045	0.065	-0.108	-0.018	0.099	-0.27	0.173	0.118	-0.196	-0.068	0.027	0.033	0.181	0.029	-0.289	-0.173	0.119	-0.031	-0.222	-0.223	-0.295	-0.041	-0.139	-0.084	0.278	0.273	0.121	-0.304	-0.112	-0.078	-0.246	-0.105	0.205	-0.15	0.095	0.292	0.065	-0.239	0.116	0.103	-0.128	-0.219	-0.278	0.11	-0.135	-0.1	-0.157	0.124	-0.004	0.076	-0.065	-0.041	0.207	-0.074	-0.043	-0.16	0.012	0.088	0.048	0.194	0.297	0.045	-0.042	-0.207	0.275	0.085	0.139	-0.211	-0.322	0.16	-0.271	0.112	0.046	-0.101	0.128	0.11	-0.233	0.059	0.032	-0.209	-0.21	-0.049	0.113
c7_all--GSE22601_DOUBLE_NEGATIVE_VS_CD8_SINGLE_POSITIVE_THYMOCYTE_UP	-0.07	-0.127	0.008	0.078	0.024	-0.021	-0.022	-0.216	-0.013	-0.006	-0.018	-0.038	-0.019	-0.008	0.109	0.228	0.069	0.092	0.017	0.18	0.004	-0.079	0.022	-0.231	-0.106	0.007	0.04	-0.132	0.032	-0.001	0.026	-0.084	-0.105	-0.138	0.024	-0.099	0.117	-0.045	0.02	-0.052	0.021	-0.02	0.051	-0.087	0.08	0.013	0.047	-0.054	0.024	0.04	0.087	-0.074	-0.039	0.017	-0.097	-0.003	-0.052	0.1	0.153	0.147	0.145	0.105	0.124	-0.008	0.101	0.181	0.122	0.014	0.14	-0.126	0.022	-0.001	0.012	-0.133	0.015	0.039	0	-0.041	0.07	-0.146	0.098	0.062	0.144	-0.147	-0.064	0.008	-0.066	-0.26	0.03	0.093	-0.028	-0.091	-0.006	0.056	0.046	-0.046	-0.035	0.063	-0.007	-0.046	0.154	0.047	-0.11	-0.209	0.002	-0.014	0.247	0.224	-0.187	0.025	-0.064	0.021	0.063	0.075	0.021	0.157	-0.068	-0.111	-0.092	0.028	-0.147	0.011	-0.023	0.137	-0.053	-0.051	-0.087	-0.029	-0.027	0.001	-0.032	0.039	0.089	0.07	-0.164	-0.024	0.077	0.024	0.103	0.01	-0.134	-0.051	0.12	0.16	-0.103	-0.034	0.015	-0.107	-0.166	-0.002	0.242	0.255	0.139	0.081	-0.109	-0.167	-0.085	0.07	0.099	-0.188	-0.018	-0.139	-0.177	0.047	0.134	0.084	0.058	-0.031	-0.062	0.196	0.071	-0.104	0.006	0.104	-0.024	0.029	0.04	0.168	0.133	0.122	-0.056	-0.082	-0.15	0.136	0.085	-0.096	-0.087	0.03	0.071	-0.017	-0.054	-0.18	-0.236	-0.125	-0.077	-0.188	-0.116	0.042	-0.052	-0.062	0.076	0.169	0.089	-0.05	-0.01	0.034	-0.006	-0.068	-0.071	-0.126	0.062	0.072	-0.227	-0.02	0.083	-0.052	0.019	0.09	-0.068	0.158	-0.071	0.132	-0.208	-0.005	0.158	-0.096	0.019	-0.036	-0.036	-0.018	-0.184	0.157	-0.061	-0.148	0.169	0.019	0.06	0.181	-0.168	-0.054	-0.037	0.173	0.08	-0.02	0.095	0.067	0.008	-0.039	-0.053	-0.057	-0.197	0.222	-0.043	0.045	0.004	-0.025	-0.151	0.007	0.086	0.037	0	0.023	0.086	-0.166	0.043	0.066	-0.121	0.16	-0.01	0.152	-0.104	0.068	-0.061	0.093
c7_all--GSE22601_IMMATURE_CD4_SINGLE_POSITIVE_VS_CD4_SINGLE_POSITIVE_THYMOCYTE_DN	0.154	-0.085	-0.199	0.053	0.009	0.12	-0.245	0.011	-0.011	0.068	-0.117	0.075	-0.129	-0.181	0.045	-0.067	0.134	0.088	-0.018	0.008	-0.151	0.147	-0.02	0.203	0.151	0.071	0.093	-0.072	-0.072	-0.144	0.114	-0.194	0.152	-0.067	0.079	0.094	-0.005	0.11	0.086	0.088	0.109	0.153	-0.096	0.054	-0.003	-0.011	0.123	-0.043	0.087	0.013	-0.005	-0.054	-0.187	-0.094	-0.121	0.104	0.115	0.052	0.096	-0.03	-0.031	-0.101	-0.169	0.251	-0.029	-0.06	0.019	-0.049	0.079	0.057	-0.251	-0.006	-0.264	-0.02	-0.092	0.032	0.023	0.123	0.045	0.008	-0.069	0.07	0.071	-0.022	-0.011	-0.168	-0.044	-0.146	0.154	-0.053	0.064	0.016	-0.191	-0.134	0.098	0.061	0.184	0.09	-0.108	0.093	-0.077	0.146	0.025	0.14	0.23	-0.092	-0.025	0.117	-0.067	-0.085	0.007	0.218	-0.051	0.212	-0.078	0.05	-0.073	-0.048	0.009	-0.079	-0.045	0.025	0.124	0.096	-0.068	0.074	0.001	-0.015	-0.289	0.052	0.17	0.01	0.006	0.073	-0.089	-0.021	0.174	0.08	0.085	0.039	0.094	0.057	-0.111	0.006	0.141	0.139	0.089	0.215	0.185	-0.153	-0.052	-0.11	-0.078	-0.22	0.006	-0.016	-0.246	0.118	0.041	0	0.161	0.159	-0.126	-0.18	-0.074	-0.019	0.135	-0.167	-0.013	0.048	-0.083	0.1	0.068	0.177	-0.094	-0.211	0.095	-0.012	-0.118	0.071	-0.026	-0.077	-0.023	-0.068	0.02	0.092	0.107	-0.241	-0.326	0.069	0.042	-0.04	0.018	-0.126	-0.038	-0.148	0.133	-0.069	-0.051	-0.059	-0.118	0.223	0.097	-0.07	-0.21	-0.158	-0.117	-0.125	-0.147	-0.025	-0.237	-0.091	-0.175	0.07	0.119	0.113	-0.063	-0.001	-0.237	0.063	-0.108	0.015	-0.135	0.055	0.046	-0.091	0.321	0.039	0.059	-0.006	0.212	0.017	-0.01	-0.01	-0.157	-0.079	0.152	-0.28	0.243	-0.074	0.19	-0.135	-0.039	0.196	-0.074	-0.118	-0.092	-0.073	0.148	0.126	0.067	0.117	-0.001	-0.098	-0.221	-0.069	0.066	0.033	-0.031	-0.051	0.129	0.046	-0.041	-0.055	-0.015	0.176	0.056	-0.188	-0.055	-0.018	-0.135	-0.024	-0.091	-0.149
c7_all--GSE22601_IMMATURE_CD4_SINGLE_POSITIVE_VS_CD8_SINGLE_POSITIVE_THYMOCYTE_UP	0.277	-0.189	0.034	0.249	-0.204	-0.372	-0.385	-0.184	0.207	-0.086	-0.371	-0.431	-0.008	-0.196	-0.068	-0.364	0.103	0.339	-0.159	0.311	-0.412	-0.057	0.217	-0.024	-0.051	0.26	0.091	-0.362	-0.338	-0.276	0.221	-0.291	0.151	-0.491	0.233	-0.062	0.383	0.283	-0.091	0.204	0.451	0.359	-0.329	0.396	-0.155	-0.028	0.274	-0.395	-0.308	0.072	-0.064	-0.062	-0.084	-0.164	0.062	0.447	0.578	0.11	-0.092	0.347	0.243	-0.282	0.166	0.172	0.307	0.311	0.365	0.341	0.424	-0.289	-0.212	-0.279	-0.148	-0.128	-0.025	-0.163	0.306	-0.306	-0.269	0.154	0.288	0.278	0.42	0.266	-0.326	-0.462	-0.439	0.06	0.145	0.196	-0.204	-0.125	-0.544	-0.536	0.403	0.343	0.525	0.261	0.235	0.476	-0.51	0.006	0.232	0.36	0.427	0.118	0.406	0.461	-0.29	0.217	0.046	0.532	-0.259	0.397	-0.303	-0.104	0.205	-0.348	-0.292	0.033	0.002	-0.05	0.121	-0.061	-0.138	0.231	-0.024	0.06	-0.449	0.489	0.156	0.419	0.349	0.378	0.162	0.131	-0.185	-0.189	-0.33	-0.397	-0.238	-0.224	0.531	0.519	-0.173	-0.092	-0.269	-0.176	-0.152	-0.429	0.565	0.327	0.134	-0.218	0.092	-0.024	-0.472	0.361	0.391	-0.084	-0.142	-0.095	-0.315	-0.366	-0.255	-0.455	0.475	-0.383	-0.327	0.463	0.343	0.206	-0.42	-0.459	0.275	-0.331	0.335	0.009	-0.119	-0.056	-0.395	-0.349	0.465	0.443	0.461	-0.43	-0.431	-0.1	-0.328	-0.385	-0.399	0.248	0.052	0.152	0.399	-0.236	0.037	0.537	0.435	-0.222	-0.12	0.174	-0.103	0.172	-0.309	0.236	-0.379	0.527	0.171	0.316	-0.36	0.094	-0.262	-0.285	0.068	0.509	0.287	0.403	-0.407	0.176	0.085	-0.278	-0.16	-0.051	0.103	-0.221	0.276	0.084	-0.125	0.007	-0.186	0.146	-0.133	-0.034	0.305	-0.1	-0.407	0.156	-0.223	-0.184	-0.351	0.178	-0.083	-0.075	-0.269	-0.135	0.192	0.332	-0.05	0.431	0.162	0.372	-0.037	0.371	0.188	0.004	-0.359	-0.222	-0.024	-0.122	0.321	0.045	0.498	-0.153	-0.254	-0.042	0.211	-0.338	-0.213	-0.169	-0.192	-0.372	-0.399	0.29
c7_all--GSE22601_IMMATURE_CD4_SINGLE_POSITIVE_VS_CD8_SINGLE_POSITIVE_THYMOCYTE_DN	0.074	-0.145	-0.134	-0.187	-0.156	-0.05	-0.465	0.15	0.007	0.133	-0.155	-0.418	-0.362	-0.249	-0.057	-0.413	0.098	0.186	0.213	0.067	-0.378	-0.068	0.024	0.082	0.358	-0.153	0.18	-0.281	-0.366	-0.21	0.057	-0.267	0.151	-0.424	0.037	0.276	0.296	0.191	0.003	0.318	0.321	0.072	-0.354	0.459	0.094	0.175	0.238	-0.223	-0.07	0.218	-0.016	0.128	0.078	-0.243	0.245	0.453	0.472	0.168	0.003	0.093	0.052	-0.291	0.023	0.139	0.136	0.018	0.048	0.047	0.208	0.044	-0.051	-0.111	-0.033	-0.15	-0.295	0.083	0.264	0.087	-0.304	-0.185	0.211	0.026	0.172	0.438	-0.173	-0.318	-0.157	0.186	-0.168	-0.049	-0.028	0.069	-0.473	-0.406	0.451	0.332	0.475	0.453	0.296	0.397	-0.515	0.088	0.137	0.341	0.281	-0.294	0.197	0.401	0.171	0.219	-0.051	0.433	-0.422	0.226	-0.183	-0.256	0.336	-0.177	-0.122	0.21	0.267	0.158	0.155	0.083	-0.209	0.307	-0.013	-0.046	-0.522	0.383	0.244	0.307	0.256	0.255	0.33	-0.092	-0.191	-0.252	-0.156	-0.291	0.063	0.02	0.309	0.296	-0.073	0.057	0.068	-0.194	-0.14	-0.291	0.376	0.263	0.085	-0.231	0.195	0.23	-0.484	0.329	0.307	0.03	0.205	0.237	-0.386	-0.379	-0.225	-0.464	0.446	-0.375	-0.274	0.231	0.294	0.066	-0.306	-0.354	-0.086	-0.304	0.172	-0.06	0.203	0.042	-0.176	-0.165	0.464	0.239	0.363	-0.288	-0.328	-0.151	-0.419	-0.465	-0.456	0.152	0.325	0.036	0.375	-0.21	0.127	0.429	0.217	-0.294	-0.299	0.158	-0.089	0.013	-0.301	-0.028	-0.339	0.418	0.039	0.372	-0.473	-0.206	-0.146	-0.336	0.07	0.418	0.403	0.36	-0.541	-0.086	0.031	-0.334	-0.117	-0.153	0.137	-0.107	0.375	0.207	0.03	0.359	-0.015	0.201	-0.267	0.071	0.09	-0.348	-0.262	-0.221	-0.184	-0.034	-0.048	0.08	-0.054	0.17	-0.257	-0.21	0.192	-0.046	-0.046	0.234	0.276	0.294	-0.018	0.114	-0.189	0.061	-0.119	-0.063	-0.16	-0.12	0.312	-0.113	0.349	-0.156	-0.191	0.117	0.102	-0.196	-0.204	-0.334	-0.027	-0.104	-0.414	0.271
c7_all--GSE22601_DOUBLE_NEGATIVE_VS_CD4_SINGLE_POSITIVE_THYMOCYTE_UP	0.228	-0.216	-0.183	0.28	-0.103	-0.125	-0.343	-0.097	0.209	-0.069	-0.262	-0.366	-0.249	-0.204	-0.015	-0.442	0.166	0.24	-0.213	0.145	-0.385	0.111	0.181	0.16	0.172	0.211	0.022	-0.387	-0.252	-0.285	0.18	-0.211	0.177	-0.371	0.168	0.041	0.328	0.314	0.079	0.373	0.374	0.357	-0.262	0.274	-0.043	0.062	0.116	-0.299	-0.288	0.318	0.017	0.182	-0.048	-0.12	0.232	0.324	0.367	-0.124	-0.059	0.156	0.003	-0.277	-0.099	0.118	0.081	0.093	0.275	0.332	0.346	-0.118	-0.12	-0.102	-0.096	-0.04	-0.192	-0.252	0.221	-0.267	-0.142	0.096	0.075	0.124	0.206	0.201	0.014	-0.408	-0.274	0.218	0.003	0.065	-0.105	0.078	-0.514	-0.468	0.347	0.364	0.433	0.31	0.221	0.412	-0.529	0.201	0.196	0.338	0.274	0.127	0.275	0.283	0.097	0.148	0.015	0.356	-0.215	0.324	-0.135	-0.197	0.218	-0.117	-0.096	-0.002	0.148	0.078	0.2	0.042	-0.073	0.32	0.102	-0.047	-0.324	0.402	0.08	0.413	0.335	0.321	-0.046	-0.016	-0.166	-0.128	-0.272	-0.229	-0.061	-0.043	0.183	0.243	0.076	0.028	-0.068	-0.111	-0.099	-0.393	0.266	0.203	-0.155	-0.287	0.119	0.017	-0.42	0.286	0.33	0.079	0.037	0.082	-0.293	-0.317	-0.194	-0.34	0.29	-0.155	-0.185	0.051	0.218	0.094	-0.287	-0.353	0.12	-0.149	0.231	-0.117	-0.151	-0.285	-0.085	-0.077	0.368	0.141	0.143	-0.275	-0.262	-0.089	-0.214	-0.323	-0.359	0.044	0.021	-0.029	0.085	-0.059	0.075	0.503	0.386	-0.06	-0.077	-0.012	-0.024	0.074	-0.124	0.026	-0.221	0.37	0.172	0.285	-0.331	-0.074	-0.16	-0.068	0.013	0.331	0.314	0.103	-0.367	0.153	0.027	-0.341	-0.275	-0.11	-0.094	-0.016	0.113	-0.059	0.081	-0.1	0.014	0.14	-0.159	0.187	-0.012	-0.178	-0.326	-0.059	0.097	0.066	-0.177	0.038	-0.115	0.02	-0.244	-0.082	-0.098	0.125	0.076	0.139	0.21	0.263	-0.173	0.287	-0.078	-0.015	-0.139	0.146	-0.17	-0.194	0.001	0.164	0.234	0.032	-0.24	0.001	0.117	-0.206	0.076	-0.14	0.173	-0.121	-0.3	0.055
c7_all--GSE22601_DOUBLE_NEGATIVE_VS_CD4_SINGLE_POSITIVE_THYMOCYTE_DN	0.227	-0.146	-0.279	0.071	-0.215	-0.28	-0.421	-0.195	-0.009	0.197	-0.226	-0.238	-0.325	-0.256	-0.152	-0.349	-0.015	0.298	0.117	0.226	-0.423	0.009	0.112	0.018	0.048	0.007	0.182	-0.324	-0.251	-0.228	0.122	-0.312	-0.202	-0.265	0.079	0.023	0.346	0.191	-0.168	0.219	0.279	0.307	-0.052	0.227	-0.079	0.298	0.278	-0.219	-0.075	0.023	-0.154	0.176	0.126	-0.348	0.296	0.328	0.33	0.182	-0.059	0.291	0.152	-0.285	0.001	0.178	0.203	0.127	0.312	0.282	0.35	-0.142	-0.057	-0.107	-0.017	-0.082	-0.259	-0.127	0.178	-0.28	-0.006	-0.05	0.264	0.053	0.255	0.256	-0.121	-0.391	-0.269	-0.086	0.016	0.143	-0.233	0.055	-0.48	-0.437	0.292	0.24	0.42	0.375	0.224	0.278	-0.447	0.075	0.15	0.404	0.294	0.107	0.285	0.308	-0.068	0.136	0.042	0.367	-0.226	0.175	-0.216	0.142	0.255	-0.215	-0.202	0.218	0.031	-0.026	0.007	0.071	-0.291	0.104	-0.071	-0.03	-0.477	0.283	0.338	0.178	0.222	0.225	0.062	0.034	-0.163	-0.137	-0.141	-0.112	-0.079	-0.116	0.322	0.308	-0.15	0.05	0.072	-0.236	-0.248	-0.379	0.336	0.222	-0.109	-0.073	0.319	0.077	-0.347	0.231	0.342	-0.005	-0.086	-0.068	-0.3	-0.397	-0.022	-0.198	0.362	-0.305	-0.212	0.248	0.186	0.158	-0.203	-0.257	0.059	-0.118	0.245	0.125	-0.024	0.048	-0.259	-0.218	0.328	0.213	0.226	-0.108	-0.05	-0.246	-0.38	-0.243	-0.273	0.334	0.244	0.021	0.28	-0.203	0.109	0.211	0.199	-0.215	-0.258	0.131	-0.122	0.097	-0.203	0.217	-0.43	0.232	0.014	0.18	-0.337	0.082	-0.256	-0.252	-0.026	0.333	0.228	0.301	-0.287	0.151	0.025	-0.025	-0.264	-0.068	0.186	-0.009	0.188	0.286	-0.07	0.181	-0.059	-0.016	-0.142	0.085	0.01	-0.256	-0.187	-0.042	-0.207	-0.245	-0.205	0.027	-0.088	0.126	-0.265	-0.233	0.025	0.102	-0.196	0.233	0.153	0.224	-0.001	0.183	0.052	-0.128	-0.152	-0.197	-0.042	0.046	0.224	-0.04	0.286	-0.295	-0.251	0.124	0.112	-0.331	-0.133	-0.136	0.156	-0.223	-0.252	-0.031
c7_all--GSE22601_CD4_SINGLE_POSITIVE_VS_CD8_SINGLE_POSITIVE_THYMOCYTE_UP	0.054	-0.282	0.288	0.265	0.218	-0.123	0.236	-0.03	0.132	-0.247	-0.192	-0.186	0.321	0.209	0.224	-0.403	0.087	-0.083	-0.175	0.066	0.151	0.154	-0.097	0.077	0.086	0.258	-0.212	-0.134	0.14	-0.262	0.05	-0.044	0.326	0.008	0.062	-0.259	-0.023	0.13	0.293	0.112	0.257	0.014	0.121	-0.014	0.221	0.019	-0.152	-0.175	-0.037	0.065	0.403	0.093	0.111	0.275	0.168	0.235	0.37	-0.231	0.334	-0.28	-0.354	-0.313	-0.346	-0.073	-0.422	-0.367	-0.18	-0.003	0.112	-0.152	-0.301	-0.322	-0.282	-0.024	0.163	-0.479	-0.143	0.058	0.236	0.187	0.106	0.235	0.108	0.247	0.238	-0.402	-0.169	0.299	-0.011	-0.279	-0.016	0.067	-0.33	-0.445	0.374	0.056	0.368	0.389	0.392	-0.002	-0.442	-0.016	0.287	0.162	0.199	0.174	-0.102	0.117	-0.041	-0.179	0.173	-0.041	0.205	0.243	-0.286	-0.171	0.016	-0.214	-0.102	-0.03	-0.181	-0.292	0.335	0.103	-0.304	0.133	0.217	0.048	0.154	-0.238	0.224	0.111	-0.193	-0.269	0.136	-0.11	-0.346	-0.242	-0.495	-0.365	-0.205	-0.21	-0.002	0.049	0.269	-0.069	-0.296	0.108	0.204	-0.194	-0.058	-0.368	-0.104	0.183	0.067	-0.016	0.247	0.266	0.2	0.053	-0.111	0.139	0.254	-0.017	0.012	0.148	-0.017	-0.067	-0.303	-0.295	-0.14	-0.092	0.171	0.072	0.2	-0.156	0.244	-0.342	-0.465	-0.496	0.183	0.132	-0.299	-0.076	0.07	-0.054	-0.036	0.169	0.225	-0.346	-0.456	0.172	0.246	0.046	-0.332	0.314	0.092	0.141	-0.214	0.28	0.221	-0.373	-0.063	0.15	0.07	-0.014	-0.004	0.346	0.213	0.378	0.208	-0.253	0.209	0.297	-0.191	-0.09	-0.011	-0.385	-0.193	0.427	-0.035	-0.295	-0.37	0.189	-0.554	0.037	0	-0.309	-0.028	-0.492	-0.045	-0.046	0.257	0.001	-0.256	0.223	-0.013	0.431	0.283	0.306	-0.019	0.033	-0.066	0.401	0.131	0.248	-0.284	-0.367	-0.067	-0.326	-0.193	0.137	-0.13	-0.104	-0.356	0.226	-0.154	0.309	-0.49	-0.073	0.111	-0.083	0.106	0.331	0.256	0.048	-0.181	-0.116	0.305	0.346	0.094	-0.2	0.057	-0.114
c7_all--GSE22601_DOUBLE_NEGATIVE_VS_DOUBLE_POSITIVE_THYMOCYTE_DN	0.141	0.065	-0.247	-0.032	-0.158	-0.262	-0.374	-0.099	-0.225	0.347	-0.179	-0.316	-0.365	-0.078	0.068	-0.073	-0.022	0.034	-0.007	-0.033	-0.42	0.041	-0.196	-0.005	0.102	-0.064	0.409	-0.237	-0.249	0.012	-0.166	-0.184	0.066	-0.266	-0.08	0.025	0.117	0.046	-0.151	0.073	0.313	0.161	-0.117	0.453	-0.299	0.18	0.261	-0.405	-0.142	0.128	-0.289	0.18	0.121	-0.261	0.144	0.464	0.429	0.245	-0.241	0.313	0.131	-0.253	0.179	0.131	0.387	0.32	0.242	0.267	0.308	-0.092	-0.065	-0.004	-0.064	-0.115	-0.187	0.013	0.319	-0.265	-0.185	-0.213	0.268	0.103	0.33	0.238	-0.098	-0.258	-0.269	-0.003	-0.029	0.241	-0.22	-0.071	-0.471	-0.388	0.418	0.337	0.523	0.274	0.059	0.386	-0.45	0.024	-0.024	0.341	0.336	-0.121	0.455	0.413	-0.259	0.025	-0.135	0.539	-0.351	0.23	-0.287	-0.139	0.261	-0.348	-0.299	0.261	0.067	0.068	-0.003	0.112	-0.01	0.343	-0.148	-0.08	-0.386	0.411	0.163	0.384	0.364	0.382	0.047	-0.109	-0.119	-0.164	-0.064	-0.2	0.074	0.141	0.442	0.475	-0.347	0.04	-0.099	-0.222	-0.248	-0.35	0.455	0.375	0.111	-0.139	0.212	0.14	-0.474	0.227	0.417	-0.124	-0.004	-0.011	-0.474	-0.498	-0.002	-0.341	0.491	-0.238	-0.147	0.404	0.35	-0.032	-0.405	-0.454	0.087	-0.187	0.236	0.274	0.207	0.194	-0.503	-0.527	0.404	0.409	0.39	-0.283	-0.333	-0.148	-0.411	-0.331	-0.357	0.124	0.023	-0.007	0.443	-0.348	-0.157	0.386	0.349	0.134	0.221	0.331	-0.085	0.103	-0.228	-0.014	-0.424	0.478	0.351	-0.017	-0.448	0.017	-0.353	-0.278	0.017	0.437	0.297	0.402	-0.334	-0.085	-0.164	-0.128	-0.237	0.034	0.297	-0.099	0.292	0.228	-0.239	0.247	-0.01	0.198	-0.229	-0.133	0.345	-0.416	-0.301	-0.213	-0.164	-0.263	-0.242	0.184	-0.145	0	-0.231	-0.149	0.133	0.258	-0.107	0.423	0.351	0.307	-0.044	0.177	0.139	-0.022	-0.243	-0.143	0.083	-0.149	0.282	-0.184	0.4	-0.24	-0.288	-0.216	0.313	-0.113	-0.235	-0.403	0.011	-0.204	-0.435	0.227
c7_all--GSE22601_IMMATURE_CD4_SINGLE_POSITIVE_VS_DOUBLE_POSITIVE_THYMOCYTE_DN	-0.015	0.102	-0.201	0.027	0.01	-0.171	-0.358	-0.039	-0.149	-0.052	-0.263	-0.373	-0.326	-0.074	0.109	-0.392	-0.148	-0.138	-0.174	-0.216	-0.351	0.207	-0.107	0.211	0.284	0.016	0.081	-0.339	-0.197	-0.01	-0.134	-0.102	0.305	-0.347	-0.178	0.144	0.074	0.227	0.148	0.352	0.38	0.273	-0.233	0.387	0.114	0.121	0.114	-0.244	0.023	0.347	0.019	0.069	0.066	0.053	0.161	0.388	0.393	0.1	0.017	-0.032	-0.169	-0.307	0.016	0.097	0.09	0.007	0.123	0.072	0.302	-0.187	-0.202	-0.121	-0.146	-0.123	-0.256	-0.163	0.241	-0.01	-0.293	-0.098	0.002	0.044	0.186	0.319	-0.03	-0.235	-0.007	0.356	-0.257	-0.11	0.149	0.122	-0.402	-0.404	0.474	0.407	0.428	0.398	0.178	0.356	-0.565	0.095	0.123	0.27	0.279	-0.204	0.189	0.228	-0.023	0.094	-0.198	0.358	-0.358	0.218	-0.034	-0.265	0.272	-0.134	-0.073	0.325	0.081	0.067	0.184	0.143	-0.157	0.359	-0.033	-0.001	-0.355	0.3	0.202	0.273	0.195	0.248	-0.021	-0.138	-0.212	-0.167	-0.286	-0.285	0.119	0.09	0.139	0.18	0.074	0.042	-0.182	-0.255	-0.171	-0.347	0.387	0.271	-0.132	-0.248	0.164	0.228	-0.353	0.33	0.382	0.125	0.051	0.094	-0.305	-0.273	-0.1	-0.258	0.345	-0.106	-0.156	0.006	0.101	-0.201	-0.274	-0.275	0.031	-0.251	0.193	-0.072	-0.052	-0.26	-0.197	-0.174	0.335	0.14	0.246	-0.275	-0.283	0.064	-0.238	-0.386	-0.406	0.037	0.278	-0.083	0.161	-0.12	-0.069	0.465	0.231	-0.073	-0.098	0.08	0.055	0.235	0.005	-0.176	-0.226	0.406	0.152	0.21	-0.3	-0.14	-0.096	-0.165	0.008	0.306	0.414	0.102	-0.47	0.059	-0.105	-0.317	-0.253	-0.077	-0.17	-0.206	0.296	-0.066	0.046	0.063	-0.037	0.087	-0.269	0.031	-0.05	-0.089	-0.144	-0.069	0.043	0.036	-0.174	0.194	-0.116	0.182	-0.182	-0.11	0.061	-0.097	0.017	0.172	0.281	0.316	-0.114	0.13	-0.215	0.078	-0.29	0.19	-0.321	-0.083	0.298	0.118	0.223	0.111	-0.044	-0.035	0.054	-0.162	-0.076	-0.126	0.073	0.042	-0.332	0.146
c7_all--GSE22601_IMMATURE_CD4_SINGLE_POSITIVE_VS_CD4_SINGLE_POSITIVE_THYMOCYTE_UP	0.34	-0.195	-0.205	0.132	-0.078	-0.293	-0.374	-0.145	0.068	-0.044	-0.319	-0.334	-0.278	-0.273	0.128	-0.392	0.125	0.241	-0.255	0.218	-0.47	0.053	0.14	0.043	-0.064	0.193	-0.023	-0.417	-0.21	-0.178	0.102	-0.224	-0.003	-0.371	0.167	-0.142	0.267	0.122	0.084	0.331	0.353	0.417	-0.088	0.243	0.108	0.152	0.223	-0.303	-0.268	0.164	0.057	0.114	0.094	-0.25	0.243	0.364	0.426	0.046	0.134	0.254	-0.05	-0.098	0.037	0.287	0.181	0.154	0.375	0.316	0.446	-0.216	-0.262	-0.264	-0.243	0.057	-0.156	-0.286	0.23	-0.321	-0.006	0.266	0.226	0.202	0.266	0.218	-0.128	-0.456	-0.317	0.092	0.268	0.136	-0.197	-0.112	-0.518	-0.475	0.315	0.287	0.408	0.382	0.273	0.292	-0.535	0.077	0.054	0.239	0.262	0.235	0.277	0.216	-0.183	-0.007	0.095	0.292	-0.227	0.299	-0.177	0.02	0.278	-0.079	0.005	-0.008	-0.148	-0.168	0.173	0.032	-0.191	0.11	0.054	-0.021	-0.521	0.331	0.244	0.24	0.3	0.209	0.055	0.15	-0.018	-0.034	-0.26	-0.258	-0.075	-0.005	0.172	0.222	0.016	0.095	-0.155	-0.004	-0.015	-0.428	0.358	0.137	-0.132	-0.122	0.207	0.168	-0.375	0.334	0.361	0.112	0.011	0.017	-0.244	-0.32	-0.074	-0.171	0.321	-0.281	-0.222	0.079	0.131	-0.055	-0.183	-0.244	0.223	-0.111	0.279	0.062	-0.359	-0.291	-0.104	-0.085	0.235	0.172	0.116	-0.182	-0.143	-0.162	-0.382	-0.366	-0.354	0.292	0.324	-0.08	0.172	-0.205	0.099	0.395	0.27	-0.1	-0.114	0.035	-0.28	0.116	-0.264	0.194	-0.272	0.278	0.107	0.199	-0.266	-0.079	-0.059	-0.038	-0.023	0.313	0.159	0.164	-0.384	0.113	0.138	-0.307	-0.274	-0.253	-0.097	-0.14	0.165	0.183	0.115	-0.11	-0.007	0.191	0.011	0.292	-0.02	-0.17	-0.335	0.064	-0.073	-0.152	-0.106	-0.158	-0.092	0.016	-0.167	-0.18	-0.142	0.077	-0.082	0.264	0.189	0.255	0.061	0.251	0.13	-0.069	-0.335	-0.007	-0.183	-0.028	0.056	0.093	0.226	0.114	-0.205	0.217	0.177	-0.305	0.045	-0.027	0.026	-0.14	-0.304	0.135
c7_all--GSE22601_DOUBLE_POSITIVE_VS_CD8_SINGLE_POSITIVE_THYMOCYTE_DN	0.115	-0.25	0.24	0.143	0.267	0.088	0.196	0.082	-0.02	-0.167	-0.234	-0.007	0.138	0.175	0.201	-0.397	-0.082	-0.106	-0.244	-0.058	-0.007	0.323	-0.164	0.12	0.143	0.099	-0.145	-0.083	0.055	-0.285	-0.102	-0.084	0.296	0.133	0.007	-0.131	-0.148	0.037	0.362	0.164	0.214	0.034	0.039	-0.013	0.308	0.149	-0.129	-0.041	-0.028	0.107	0.317	0.243	0.068	0.347	0.269	0.219	0.202	-0.126	0.333	-0.366	-0.35	-0.362	-0.375	-0.267	-0.421	-0.424	-0.162	-0.052	0.135	0.141	-0.26	-0.271	-0.171	-0.234	-0.105	-0.497	-0.094	0.119	0.271	0.019	-0.04	0.11	-0.141	0.259	0.257	-0.385	-0.037	0.452	-0.167	-0.343	0.137	0.196	-0.449	-0.439	0.339	0.037	0.334	0.465	0.407	0.053	-0.505	0.058	0.337	0.27	0.201	0.148	-0.184	0.133	0.117	-0.231	0.223	-0.075	0.126	0.152	-0.336	-0.167	0.243	-0.222	-0.206	-0.086	-0.261	-0.361	0.311	0.022	-0.381	0.149	0.202	0.097	0.196	-0.306	0.288	0.033	-0.134	-0.183	-0.066	-0.15	-0.431	-0.372	-0.342	-0.274	-0.112	-0.144	-0.095	-0.035	0.257	-0.034	-0.247	0.023	0.224	-0.104	-0.157	-0.335	-0.011	0.215	0.068	0.233	0.265	0.311	0.21	0.332	0.13	0.3	0.091	-0.091	-0.068	0.029	-0.087	-0.04	-0.203	-0.28	-0.148	-0.308	0.207	0.103	0.118	-0.314	0.262	-0.285	-0.409	-0.421	0.14	0.01	-0.256	-0.128	0.26	0.171	0.096	0.107	-0.003	-0.309	-0.359	0.247	0.389	0.108	-0.23	0.298	0.031	0.123	-0.19	0.263	0.247	-0.324	0.147	0.075	-0.006	-0.095	-0.037	0.153	0.023	0.272	0.179	-0.29	0.256	0.285	-0.147	-0.142	0.119	-0.443	-0.268	0.305	-0.1	-0.154	-0.369	0.273	-0.512	0.08	0.11	-0.26	0.183	-0.392	0.003	-0.121	0.291	-0.048	-0.3	0.026	-0.069	0.226	0.147	0.258	-0.003	-0.092	0.138	0.357	0.119	0.151	-0.351	-0.317	0.065	-0.436	-0.057	0.005	-0.171	-0.115	-0.4	0.213	0.076	0.37	-0.468	-0.122	0.064	0.088	0.053	0.334	0.105	0.056	-0.255	-0.173	0.254	0.256	0.227	0.121	0.044	-0.169
c7_all--GSE22601_CD4_SINGLE_POSITIVE_VS_CD8_SINGLE_POSITIVE_THYMOCYTE_DN	0.229	-0.123	-0.152	0.098	-0.211	-0.212	-0.45	-0.076	0.099	0.123	-0.408	-0.306	-0.277	-0.205	0.076	-0.356	0.177	0.235	-0.175	0.22	-0.425	-0.121	0.085	0.182	0.149	0.081	0.157	-0.339	-0.238	-0.167	0.012	-0.284	0.097	-0.378	0.076	-0.013	0.303	0.113	-0.174	0.262	0.427	0.472	-0.42	0.365	-0.146	0.163	0.297	-0.439	-0.257	0.193	-0.125	0.121	0.061	-0.316	0.257	0.478	0.483	0.103	-0.139	0.291	0.175	-0.269	0.193	0.146	0.339	0.315	0.313	0.282	0.498	-0.229	-0.039	0.05	0.034	-0.084	-0.279	-0.206	0.319	-0.297	-0.124	0.016	0.292	0.156	0.195	0.308	-0.199	-0.305	-0.318	0.092	0.058	0.193	-0.234	-0.048	-0.478	-0.441	0.428	0.434	0.463	0.43	0.17	0.341	-0.478	0.222	0.087	0.214	0.356	0.047	0.342	0.355	-0.2	0.146	-0.006	0.418	-0.32	0.316	-0.241	0.058	0.255	-0.363	-0.272	0.269	0.03	0.012	-0.042	-0.096	0.104	0.405	-0.102	0.021	-0.411	0.448	0.079	0.333	0.315	0.364	0.102	0.111	-0.102	-0.046	-0.078	-0.175	-0.227	-0.227	0.38	0.37	-0.205	0.061	-0.238	-0.29	-0.227	-0.293	0.558	0.3	0.044	-0.142	0.193	0.113	-0.489	0.319	0.371	-0.06	-0.129	-0.015	-0.259	-0.294	0.059	-0.347	0.494	-0.32	-0.278	0.229	0.283	0.009	-0.383	-0.444	0.231	-0.269	0.273	0.047	-0.02	-0.071	-0.321	-0.319	0.343	0.349	0.324	-0.298	-0.353	-0.136	-0.411	-0.419	-0.433	0.194	0.109	0.018	0.295	-0.314	-0.009	0.396	0.324	-0.181	-0.161	0.282	-0.256	0.303	-0.17	-0.005	-0.401	0.525	0.287	0.267	-0.456	0.07	-0.241	-0.37	0.11	0.437	0.379	0.31	-0.488	0.022	0.268	-0.426	-0.161	-0.22	0.055	0.009	0.253	0.148	-0.111	0.134	-0.144	0.057	-0.177	0.141	0.138	-0.285	-0.409	0.163	-0.126	-0.249	-0.235	-0.002	-0.068	-0.006	-0.232	-0.062	0.154	0.208	0.061	0.416	0.29	0.334	0.116	0.178	0.098	-0.088	-0.304	-0.283	-0.117	-0.024	0.329	-0.119	0.285	0.014	-0.265	-0.006	0.25	-0.236	-0.086	-0.241	-0.095	-0.356	-0.356	0.262
c7_all--GSE22601_DOUBLE_POSITIVE_VS_CD4_SINGLE_POSITIVE_THYMOCYTE_DN	0.016	-0.191	0.374	0.208	0.351	0.331	0.3	0.053	-0.212	0.157	-0.219	0.143	0.447	0.373	0.208	-0.567	-0.067	-0.296	-0.239	-0.22	0.382	0.445	-0.32	0.414	0.37	0.035	0.118	0.09	0.19	-0.344	-0.12	-0.277	0.471	0.359	-0.198	-0.069	-0.189	-0.135	0.392	0.195	0	-0.283	0.185	-0.097	0.289	0.366	-0.518	-0.274	-0.002	0.291	0.434	0.44	0.103	0.419	0.518	0.424	0.32	-0.391	0.455	-0.468	-0.461	-0.455	-0.553	-0.16	-0.626	-0.602	-0.436	-0.218	-0.053	0.354	-0.332	-0.439	-0.181	-0.1	0.028	-0.604	-0.296	0.306	0.378	0.028	-0.29	0.257	-0.264	0.392	0.403	-0.474	0.084	0.439	-0.347	-0.556	0.425	0.36	-0.367	-0.394	0.475	-0.178	0.369	0.558	0.513	-0.31	-0.376	0.192	0.441	0.268	-0.07	0.299	-0.423	-0.129	0.188	-0.373	0.31	-0.457	0.433	-0.122	-0.321	-0.321	0.342	-0.239	-0.079	-0.054	-0.287	-0.302	0.414	-0.113	-0.446	0.171	0.434	0.222	0.399	-0.477	0.372	0.012	-0.341	-0.334	-0.272	-0.221	-0.497	-0.486	-0.471	-0.383	-0.323	-0.361	-0.024	0.092	0.489	-0.007	-0.35	-0.023	0.178	-0.164	-0.295	-0.49	-0.292	0.049	0.337	0.095	0.372	0.505	0.374	0.454	0.086	0.296	0.143	-0.146	-0.263	-0.043	-0.023	0.027	-0.214	-0.444	-0.111	-0.443	0.227	0.047	0.168	-0.387	0.378	-0.399	-0.642	-0.606	0.342	0.229	-0.341	-0.046	0.182	0.185	-0.06	0.227	0.295	-0.006	-0.161	0.347	0.525	0.188	-0.396	0.546	-0.071	0.043	-0.406	0.377	0.363	-0.535	0.255	0.365	0.308	-0.279	-0.105	0.34	0.225	0.418	0.33	-0.396	0.358	0.425	-0.415	-0.365	0.137	-0.601	-0.193	0.521	-0.097	-0.084	-0.333	0.399	-0.647	0.38	0.225	-0.354	0.161	-0.575	0.092	-0.13	0.312	-0.036	-0.435	0.183	-0.082	0.257	0.397	0.393	0.139	0.124	-0.013	0.467	0.137	0.308	-0.404	-0.544	-0.017	-0.473	-0.343	-0.317	0.015	-0.293	-0.564	0.378	0.319	0.446	-0.614	-0.136	0.008	-0.081	0.065	0.549	0.246	-0.098	-0.416	-0.087	0.349	0.431	0.49	-0.096	0.21	-0.183
c7_all--GSE22601_DOUBLE_POSITIVE_VS_CD8_SINGLE_POSITIVE_THYMOCYTE_UP	0.218	0.055	-0.241	-0.116	-0.229	-0.307	-0.461	-0.119	-0.111	0	-0.192	-0.393	-0.369	-0.121	0.044	-0.201	-0.111	0.029	-0.162	0.05	-0.465	-0.066	0.049	0.117	0.16	-0.001	0.22	-0.301	-0.338	-0.048	-0.048	-0.193	0.084	-0.433	-0.105	0.1	0.157	0.205	-0.215	0.254	0.407	0.343	-0.312	0.505	-0.16	0.116	0.272	-0.326	-0.107	0.059	-0.201	0.105	0.166	-0.267	0.122	0.451	0.467	0.342	-0.147	0.168	-0.003	-0.102	0.34	0.207	0.363	0.343	0.337	0.319	0.461	-0.17	-0.017	0.049	-0.089	-0.046	-0.062	-0.15	0.224	-0.141	-0.239	-0.178	0.25	0.15	0.298	0.268	-0.093	-0.221	-0.244	0.227	-0.001	0.223	-0.223	0.013	-0.489	-0.457	0.457	0.36	0.5	0.328	0.154	0.45	-0.595	0.05	0.079	0.262	0.229	-0.099	0.357	0.346	-0.099	0.056	-0.178	0.488	-0.355	0.223	-0.144	-0.135	0.225	-0.217	-0.058	0.339	0.175	0.059	0.047	0.081	0.097	0.385	-0.161	-0.13	-0.471	0.512	0.046	0.369	0.387	0.368	-0.002	-0.046	-0.153	-0.152	-0.195	-0.149	-0.03	0.044	0.391	0.411	-0.197	0.055	-0.213	-0.237	-0.198	-0.39	0.541	0.382	-0.091	-0.21	0.219	0.289	-0.524	0.331	0.38	-0.085	-0.033	-0.048	-0.41	-0.354	-0.063	-0.367	0.488	-0.301	-0.203	0.358	0.355	0.02	-0.414	-0.429	-0.017	-0.26	0.208	0.115	0.096	-0.077	-0.371	-0.325	0.402	0.405	0.383	-0.374	-0.343	-0.149	-0.421	-0.38	-0.401	0.158	0.083	-0.09	0.439	-0.38	-0.079	0.48	0.429	-0.204	-0.162	0.273	-0.107	0.19	-0.216	-0.071	-0.408	0.452	0.244	0.238	-0.419	-0.092	-0.225	-0.244	0.02	0.462	0.37	0.407	-0.452	-0.119	0.021	-0.257	-0.007	-0.102	0.167	-0.158	0.358	0.179	-0.054	0.21	-0.173	0.112	-0.209	0.045	0.29	-0.239	-0.277	-0.189	-0.285	-0.28	-0.189	0.15	-0.137	0.149	-0.232	-0.19	0.16	0.168	-0.102	0.393	0.277	0.411	0.063	0.284	0.2	-0.046	-0.31	-0.159	0.014	-0.232	0.231	-0.096	0.427	-0.103	-0.331	-0.104	0.254	-0.25	-0.272	-0.341	-0.132	-0.198	-0.501	0.218
c7_all--GSE8835_CD4_VS_CD8_TCELL_UP	0.114	-0.068	-0.11	0.23	0.218	0.04	-0.147	0.115	-0.177	-0.008	-0.259	-0.009	-0.207	-0.036	0.176	-0.374	0.004	-0.052	-0.287	-0.094	-0.155	0.359	-0.238	0.205	0.088	0.156	-0.117	-0.038	0.18	-0.146	-0.06	-0.142	0.153	0.137	-0.169	0.087	-0.15	0.155	0.136	0.086	0.001	0.084	-0.061	0.122	0.054	0.237	-0.264	-0.009	-0.117	0.232	0.29	0.266	0.052	0.102	0.236	0.206	0.142	-0.165	0.255	-0.225	-0.246	-0.199	-0.331	-0.093	-0.368	-0.269	-0.048	-0.101	0.004	0.221	-0.075	0.05	-0.062	-0.255	-0.376	-0.298	-0.074	0.166	0.132	-0.125	-0.271	-0.013	-0.16	0.235	0.236	-0.133	0.2	0.324	-0.25	-0.269	0.243	0.217	-0.279	-0.254	0.389	0.305	0.252	0.472	0.228	0.135	-0.357	0.323	0.171	0.226	-0.07	-0.08	-0.305	-0.071	0.263	-0.18	0.053	-0.185	-0.018	-0.147	-0.011	-0.107	0.044	-0.019	-0.025	-0.119	-0.14	-0.113	0.028	-0.151	-0.153	0.219	0.186	0.048	0.081	-0.095	0.278	-0.048	-0.122	-0.112	-0.16	0.103	-0.098	-0.165	0.02	0.135	-0.221	-0.109	-0.114	-0.106	0.204	-0.134	-0.239	-0.013	0.071	-0.271	-0.155	-0.158	-0.181	-0.08	0.008	0.098	-0.002	0.309	0.212	0.14	-0.187	-0.222	0.073	0.172	-0.118	-0.125	-0.116	-0.074	0.029	-0.258	-0.018	-0.179	0.075	0.073	0.31	-0.3	0.276	-0.174	-0.115	-0.158	0.149	0.096	0.031	-0.136	0.14	-0.015	-0.137	0.113	0.118	-0.16	-0.193	0.05	0.177	0.078	-0.109	-0.002	-0.189	0.173	-0.143	0.002	0.073	-0.179	0.039	0.091	-0.079	-0.392	-0.13	0.098	0.036	0.069	-0.12	-0.24	0.124	0.277	0.057	-0.122	-0.062	-0.303	-0.212	0.164	0.075	-0.175	-0.315	0.18	-0.227	0.219	0.1	-0.061	0.104	-0.313	0.182	-0.025	-0.253	0.077	-0.306	0.224	-0.098	0.062	0.234	0.012	0.08	-0.022	-0.067	0.328	0.04	-0.017	-0.234	-0.247	0.074	-0.219	0.144	0.008	0.039	-0.034	-0.414	0.141	0.256	0.222	-0.23	-0.203	-0.11	-0.124	-0.001	0.108	-0.061	0.166	-0.258	-0.083	0	0.104	0.236	-0.034	0.106	-0.15
c7_all--GSE8835_CD4_VS_CD8_TCELL_DN	-0.075	-0.085	-0.122	0.037	-0.182	-0.021	-0.112	0.075	0.139	0.06	-0.084	-0.138	-0.14	-0.199	-0.127	0.051	0.171	0.116	-0.01	0.167	-0.069	0.01	0.183	-0.119	-0.095	0.121	0.112	0.003	-0.163	-0.148	0.059	-0.154	-0.067	-0.076	0.09	-0.068	0.084	0.153	-0.112	0.118	-0.096	-0.06	-0.107	-0.028	-0.123	0.119	0.031	-0.128	-0.05	0.102	-0.159	-0.047	-0.066	-0.021	-0.011	0.005	0.008	0.094	-0.083	0.198	-0.069	-0.028	0.164	-0.044	0.166	0.075	0.019	0.043	0.015	0.075	-0.011	0.096	0.094	-0.006	-0.003	0.205	0.197	-0.082	-0.265	-0.064	-0.053	-0.042	0.107	0.102	-0.177	0.127	0.088	-0.275	0.097	0.257	0.098	-0.292	0.226	0.25	-0.03	-0.056	-0.046	-0.098	-0.161	-0.074	0.31	-0.176	-0.162	-0.058	0.12	-0.156	0.113	0.179	-0.05	-0.025	-0.01	0.069	-0.005	-0.007	0.068	-0.125	-0.122	-0.087	-0.126	0.082	0.008	0.081	-0.146	0.219	-0.185	-0.263	0.074	0.074	-0.014	0.086	-0.066	0.13	0.127	0.129	0.112	0.069	0.202	0.17	0.088	0.07	0.13	0.159	-0.13	-0.123	-0.15	0.108	0.104	-0.131	-0.186	-0.063	0.123	0.246	0.099	0.075	-0.059	0.05	-0.13	-0.041	0.016	-0.156	-0.027	-0.072	-0.155	-0.064	0.042	-0.064	0.094	0.059	0.272	0.089	0.059	0.021	-0.072	0.005	0.043	-0.097	0.046	0.169	0.14	0.068	-0.015	-0.056	0.041	-0.009	0.017	-0.101	-0.121	-0.063	-0.209	0.152	0.076	-0.036	-0.141	-0.151	0.208	-0.117	0.167	0.108	0.038	-0.051	-0.063	0.205	0.033	0.13	-0.004	0.067	0.08	0.019	-0.086	-0.075	-0.208	0.004	-0.203	-0.207	-0.052	0.112	0.122	0.278	-0.094	0.107	0.126	0.229	0.147	-0.084	0.196	0.117	0.039	0.252	-0.071	0.117	-0.199	0.02	0.028	-0.099	0.041	-0.195	-0.054	-0.037	-0.166	-0.119	-0.053	0.138	-0.078	-0.023	0.109	-0.07	-0.028	0.274	-0.087	0.13	-0.131	0.062	0.205	0.064	0.206	-0.122	0.079	-0.032	0.204	0.038	-0.141	-0.021	-0.137	-0.116	-0.176	0.071	0.13	0.009	-0.189	0.001	-0.005	-0.081	-0.093	0.074
c7_all--GSE8835_CD4_VS_CD8_TCELL_CLL_PATIENT_UP	0.157	0.146	0.025	-0.053	-0.191	-0.213	-0.512	0.004	0.147	0.017	-0.234	-0.426	-0.23	-0.164	0.104	-0.277	0.096	0.298	-0.091	0.149	-0.382	-0.112	0.088	0.069	0.333	-0.046	0.173	-0.283	-0.359	0.06	-0.031	-0.078	0.256	-0.431	0.13	0.141	0.254	0.226	-0.274	0.335	0.378	0.262	-0.362	0.408	-0.314	0.054	0.225	-0.361	-0.099	0.268	-0.383	0.092	-0.067	0.01	0.192	0.383	0.456	0.304	-0.36	0.148	-0.077	0.178	0.372	0.008	0.283	0.17	0.22	0.105	0.35	-0.248	0.143	0.029	-0.004	-0.184	-0.091	0.082	0.237	-0.233	-0.328	0.031	0.282	0.211	0.225	0.257	-0.272	-0.245	-0.072	-0.062	0.093	0.153	-0.263	-0.141	-0.359	-0.318	0.453	0.324	0.461	0.086	-0.167	0.234	-0.402	-0.117	0.272	0.103	0.323	-0.199	0.356	0.397	-0.219	0.21	-0.178	0.323	-0.435	0.279	-0.152	-0.083	0.263	-0.105	0.026	0.404	0.328	0.377	0.333	0.23	0.198	0.422	0.118	-0.27	-0.401	0.473	-0.131	0.221	0.327	0.299	0.111	-0.039	-0.026	-0.019	-0.02	-0.038	0.141	0.165	0.24	0.298	-0.321	0.185	-0.107	-0.173	-0.129	-0.196	0.471	0.389	0.001	-0.25	0.402	0.135	-0.481	0.441	0.491	-0.175	0.009	0.047	-0.437	-0.381	-0.07	-0.452	0.511	-0.359	-0.265	0.228	0.38	-0.002	-0.514	-0.532	-0.138	-0.263	0.162	0.037	-0.018	-0.162	-0.464	-0.439	0.313	0.127	0.288	-0.498	-0.508	-0.197	-0.359	-0.42	-0.381	0.17	0.151	-0.267	0.392	-0.312	0.307	0.399	0.256	-0.074	-0.121	0.292	0.255	0.176	-0.312	0.238	-0.367	0.523	0.384	0.239	-0.477	0.078	-0.242	-0.411	0.157	0.426	0.469	0.417	-0.467	-0.002	0.313	-0.292	-0.189	-0.118	0.111	-0.078	0.396	0.27	-0.259	0.465	-0.15	0.193	-0.128	-0.069	0.083	-0.277	-0.249	-0.061	-0.245	-0.296	-0.305	0.274	-0.201	0.27	-0.058	-0.19	0.099	-0.009	-0.218	0.42	0.269	0.32	0.289	0.074	0.095	0.299	-0.305	-0.234	-0.124	0.105	0.296	-0.265	0.215	-0.098	-0.167	-0.348	0.407	0.017	-0.177	-0.284	-0.084	-0.403	-0.523	0.183
c7_all--GSE8835_CD4_VS_CD8_TCELL_CLL_PATIENT_DN	0.183	-0.117	-0.151	0.231	-0.131	-0.339	-0.395	-0.139	0.108	-0.031	-0.343	-0.256	-0.274	-0.315	-0.109	-0.293	0.159	0.283	-0.282	0.17	-0.423	0.084	0.15	-0.008	-0.181	0.261	0.299	-0.228	-0.231	-0.342	0.017	-0.337	0.093	-0.281	0.177	-0.153	0.176	0.202	-0.29	0.224	0.288	0.381	-0.203	0.303	-0.246	0.095	0.442	-0.281	-0.136	0.029	-0.199	0.046	0.096	-0.067	-0.078	0.075	0.05	0.049	-0.188	0.338	0.231	-0.113	0.204	0.164	0.246	0.323	0.316	0.358	0.396	-0.186	-0.101	0.131	0.017	-0.001	-0.313	-0.094	0.391	-0.222	-0.161	0.172	0.11	0.122	0.124	0.096	-0.055	-0.325	-0.235	-0.069	0.118	0.128	-0.136	-0.073	-0.447	-0.468	0.307	0.349	0.242	0.272	0.06	0.315	-0.414	0.255	0.116	0.394	0.386	0.195	0.198	0.2	-0.073	0.22	0.238	0.368	-0.043	0.426	-0.306	-0.225	0.066	-0.423	-0.371	0.044	0.046	0.015	0.193	0.23	-0.074	0.151	0.022	-0.017	-0.443	0.337	0.15	0.385	0.425	0.444	-0.039	0.25	0.091	0.018	0.095	0.005	-0.029	0.084	-0.092	-0.083	-0.005	-0.002	-0.078	-0.214	-0.153	-0.31	0.275	0.254	0.074	-0.035	0.267	-0.117	-0.357	0.139	0.266	-0.137	-0.062	-0.003	-0.273	-0.085	-0.046	-0.227	0.345	-0.252	-0.162	-0.018	-0.084	0.263	-0.179	-0.246	0.136	-0.158	0.259	0.33	0.217	0.163	-0.174	-0.171	-0.01	-0.082	0.022	-0.229	-0.258	-0.008	-0.27	-0.075	-0.025	-0.067	-0.1	-0.223	0.149	-0.197	0.038	0.46	0.452	-0.084	-0.045	0.269	0.093	-0.001	-0.248	0.162	-0.252	0.083	-0.025	-0.058	-0.32	0.057	-0.178	-0.246	0.275	0.364	0.315	0.193	-0.348	0.349	0.08	-0.058	0.01	-0.17	0.193	-0.142	0.237	0.213	0.219	0.178	-0.198	0.084	-0.274	0.2	-0.18	-0.038	-0.132	-0.184	-0.147	-0.015	-0.18	0.251	-0.229	-0.072	-0.19	-0.201	-0.024	0.239	0.018	0.206	-0.087	0.017	-0.058	0.406	0.099	0.026	-0.184	-0.074	0.07	0.033	-0.011	0.197	-0.153	-0.174	-0.21	0.201	-0.132	-0.163	-0.281	-0.216	-0.029	-0.028	-0.317	0.136
c7_all--GSE8835_HEALTHY_VS_CLL_CD4_TCELL_UP	0.024	0.122	0.014	0.02	0.023	-0.094	-0.361	0.032	0.052	0.079	-0.105	-0.192	-0.266	-0.23	-0.043	-0.171	0.035	0.028	-0.115	-0.11	-0.335	0.039	0.012	0.142	0.088	0.098	0.223	-0.021	-0.105	-0.089	0.002	-0.276	0.198	-0.167	-0.055	0.053	0.116	0.139	-0.121	0.247	0.09	0.044	0.023	0.181	-0.124	0.036	0.253	-0.246	0.006	0.173	-0.11	-0.03	0.073	0.14	-0.018	0.084	0.208	-0.037	-0.096	0.138	-0.033	0.249	0.127	0.049	0.026	0.089	-0.013	-0.007	0.153	0.041	0.276	0.281	0.152	0.005	-0.188	-0.083	0.114	-0.178	-0.231	0.054	0.162	0.129	0.014	0.059	-0.087	-0.123	0.026	-0.019	0.088	0.12	-0.139	-0.098	-0.32	-0.2	0.189	-0.003	0.037	0.07	-0.071	0.094	-0.361	0.045	0.186	0.207	0.264	-0.019	0.128	0.285	0.076	0.151	-0.062	0.178	-0.1	0.313	-0.149	-0.165	0.002	-0.092	-0.129	0.324	0.214	0.176	0.182	0.107	0.082	0.161	0.156	0.126	-0.313	0.193	0.129	0.275	0.221	0.211	0.147	0.073	-0.092	-0.035	0.018	-0.011	0.052	0.051	-0.097	-0.099	-0.074	0.151	-0.013	-0.108	-0.062	-0.056	0.235	0.267	-0.024	-0.148	0.177	0.095	-0.298	0.186	0.19	-0.105	0.138	0.101	-0.325	-0.222	-0.128	-0.255	0.186	-0.077	-0.001	0.04	0.122	0.013	-0.179	-0.161	-0.041	-0.08	0.237	0.082	0.084	0.047	-0.151	-0.17	-0.026	-0.129	0.123	-0.265	-0.258	-0.186	-0.274	-0.123	-0.102	-0.11	0.11	-0.078	0.173	-0.14	0.131	0.205	0.14	-0.254	-0.248	0.185	0.158	-0.134	-0.251	0.004	-0.227	0.189	0.058	0.157	-0.166	0.217	0.054	-0.099	0.265	0.13	0.191	0.066	-0.26	0.148	0.134	-0.191	-0.005	-0.246	0.06	0.085	0.069	0.221	0.036	0.121	-0.155	0.102	-0.137	0.079	-0.207	-0.145	-0.038	-0.08	-0.165	-0.093	-0.041	0.023	-0.119	-0.026	-0.257	-0.098	-0.031	0.144	0.029	0.245	0.048	0.076	0.139	0.152	-0.096	0.214	0.024	0.213	-0.04	-0.021	-0.016	0.104	0.032	-0.031	-0.145	-0.038	0.168	0.068	-0.155	-0.221	0.001	0.01	-0.307	0.001
c7_all--GSE8835_HEALTHY_VS_CLL_CD4_TCELL_DN	-0.028	-0.114	-0.011	-0.041	0.15	-0.009	-0.065	-0.068	-0.144	-0.028	-0.162	0.143	-0.062	0.072	0.098	-0.088	0.006	-0.116	-0.059	-0.159	-0.067	0.092	-0.074	0.105	0.054	0.05	0.166	0.141	0.058	-0.16	-0.133	-0.092	0.139	0.131	-0.178	-0.037	-0.15	-0.045	-0.013	-0.024	-0.195	-0.202	0.048	0.01	-0.004	-0.007	0.025	-0.082	0.084	-0.027	0.022	0.123	0.106	0.12	-0.026	0.133	0.022	0.051	0.057	-0.032	-0.057	0.001	-0.004	0.141	-0.026	0.012	-0.196	-0.147	-0.189	0.137	-0.023	0.151	0.21	-0.021	0.005	-0.042	0.179	0.129	0.098	-0.052	-0.1	-0.091	-0.081	0.035	0.088	-0.121	0.06	-0.001	-0.237	0.038	0.068	-0.062	-0.112	-0.194	0.163	0.059	0.095	0.129	-0.091	-0.106	-0.028	0.19	0.068	0.172	0.116	0.02	-0.037	-0.035	0.017	-0.044	0.112	0.112	0.176	0.106	-0.086	0.062	0.053	-0.122	-0.052	0.088	-0.045	-0.074	0.127	0.164	-0.108	-0.044	0.058	0.026	0.045	-0.051	0.009	0.046	0.06	-0.002	-0.051	0.042	-0.061	-0.008	0.119	0.028	-0.222	-0.081	-0.186	-0.151	0.158	-0.034	0.019	0.068	0.002	-0.038	-0.082	-0.085	0.029	0.047	0.067	0.007	0.09	0.027	0.064	-0.031	-0.031	0.008	-0.12	0.034	-0.023	0.051	-0.024	-0.044	-0.092	-0.041	-0.098	-0.055	0.129	-0.033	0.185	-0.126	0.112	0.14	-0.044	-0.084	0.115	0.095	-0.257	-0.103	-0.046	0.01	-0.001	-0.011	-0.026	0.196	0.172	-0.148	-0.124	-0.03	-0.081	0.098	-0.077	0.065	0.024	-0.018	-0.005	0.163	0.259	0.016	0.057	-0.127	-0.114	-0.092	0.008	-0.159	0.008	0.037	-0.055	0	-0.02	0.071	-0.009	-0.003	-0.006	0.142	-0.121	0.134	-0.071	0.14	-0.13	0.131	0.053	-0.04	0.007	0.064	-0.092	0.119	-0.048	0.032	-0.178	0.112	0.066	0.039	-0.079	0.031	0	0.168	-0.115	0.142	0.156	-0.163	-0.043	-0.054	0.072	-0.196	-0.159	-0.096	-0.183	0.077	-0.151	-0.033	0.159	0.087	0.008	0.012	-0.093	-0.11	-0.062	-0.054	0.001	0.053	-0.125	0.038	-0.22	0.191	0.051	-0.088	0.094	-0.06
c7_all--GSE8835_HEALTHY_VS_CLL_CD8_TCELL_UP	0.028	-0.149	-0.013	0.156	0.084	-0.075	-0.188	0.125	-0.053	0.043	-0.304	-0.146	0.091	-0.057	0.034	-0.375	0.064	-0.032	-0.11	-0.116	-0.267	0.11	-0.031	0.206	0.098	0.133	0.042	-0.23	0.018	-0.318	0.052	-0.248	0.141	-0.03	-0.082	0.039	0.086	0.161	0.042	-0.015	0.173	0.097	-0.235	0.21	-0.033	0.079	0.045	-0.079	-0.138	-0.057	0.059	0.128	-0.043	0.1	0.174	0.344	0.145	-0.103	0.088	0.002	0.108	-0.215	-0.133	0.055	-0.016	0.003	0.075	0.154	0.102	0.064	-0.271	-0.244	-0.199	-0.18	-0.289	-0.053	0.262	0.091	-0.026	0.012	-0.068	-0.141	-0.217	0.265	0.173	-0.138	0.151	0.33	-0.297	-0.211	0.289	0.265	-0.36	-0.316	0.366	0.217	0.27	0.456	0.176	0.121	-0.358	0.322	0.095	0.262	0.135	-0.148	-0.098	-0.034	-0.008	-0.204	0.024	0.08	-0.039	0.119	-0.126	-0.246	-0.047	-0.21	-0.148	-0.029	-0.011	0.124	0.123	0.106	-0.178	0.023	0.285	-0.026	-0.171	0.114	0.062	0.263	0.101	0.204	-0.156	-0.01	-0.041	-0.148	-0.264	-0.282	-0.06	0.048	-0.046	-0.025	0.245	0.07	-0.175	-0.164	-0.086	-0.234	0.188	-0.014	0.086	0.13	0.236	0.046	-0.167	0.258	0.28	0.175	0.057	0.147	-0.271	0.049	-0.143	-0.115	0.062	-0.127	-0.034	-0.169	-0.033	-0.055	-0.12	-0.226	0.12	-0.282	0.305	0.116	-0.121	-0.165	0.049	0.001	0.135	-0.008	0.115	-0.025	-0.052	0.105	0.033	-0.025	-0.033	0.143	0.227	0.025	-0.051	0.034	-0.08	0.243	0.093	-0.164	-0.094	0.052	0.136	0.067	-0.017	-0.323	-0.264	0.103	-0.122	0.135	-0.191	0.093	-0.036	-0.001	-0.029	0.199	0.018	-0.079	-0.253	0.105	-0.005	-0.192	-0.056	0.309	-0.159	0.059	0.236	0.111	-0.033	-0.106	-0.105	0.02	-0.086	0.292	-0.176	0.073	-0.133	-0.085	0.128	0.129	0.169	0.158	-0.016	0.215	0.018	-0.07	-0.096	-0.096	0.212	-0.074	0.006	-0.081	-0.181	0.031	-0.317	0.039	-0.043	0.078	-0.108	-0.355	-0.093	-0.238	-0.179	0.097	-0.189	0.205	-0.257	-0.124	-0.039	0.004	0.241	-0.294	-0.054	0.141
c7_all--GSE8835_HEALTHY_VS_CLL_CD8_TCELL_DN	0.211	-0.198	-0.276	0.059	-0.079	-0.069	-0.326	0.035	0.077	0.036	-0.233	-0.037	-0.3	-0.338	-0.103	-0.124	-0.042	0.202	-0.038	0.112	-0.324	0.131	0.064	0.017	0.021	0.208	0.236	-0.003	-0.192	-0.329	0.152	-0.375	-0.008	-0.156	0.089	0.134	0.176	0.243	-0.143	0.236	-0.012	0.16	-0.292	0.132	-0.121	0.304	0.326	-0.29	-0.065	0.042	-0.276	0.149	-0.02	0.08	0.196	0.084	-0.077	0.02	-0.205	0.182	-0.002	-0.134	0.077	0.021	-0.039	-0.022	0.142	-0.001	0.224	0.254	-0.022	0.111	0.276	-0.124	-0.202	0.036	0.276	-0.055	-0.073	0.008	0.103	0.007	-0.031	0.185	-0.208	-0.3	-0.139	0.012	0.032	0.024	0.135	-0.015	-0.288	-0.202	0.233	0.024	0.06	0.204	0.045	0.124	-0.31	0.139	0.044	0.319	0.264	-0.082	-0.076	0.172	0.1	0.189	0.239	0.184	0.035	0.316	-0.218	-0.178	-0.197	-0.199	-0.233	-0.004	0.06	0.136	0.171	0.268	-0.199	-0.219	-0.034	-0.136	-0.352	0.209	0.13	0.301	0.363	0.323	0.179	0.097	-0.162	-0.206	0.117	0.177	0.177	0.256	-0.082	-0.142	-0.077	0.194	0.11	-0.154	-0.16	-0.275	0.174	0.197	0.008	-0.109	0.037	0.096	-0.191	0.151	0.248	-0.24	0.068	0.122	-0.217	-0.097	-0.332	-0.353	0.102	-0.255	-0.153	0.041	0.173	0.211	-0.12	-0.177	0.131	-0.051	0.197	0.22	0.086	0.067	-0.148	-0.19	0.073	-0.15	-0.115	-0.124	-0.244	-0.009	-0.171	0.05	0.096	-0.255	-0.129	-0.033	0.063	0.05	0.235	0.268	0.274	-0.073	-0.055	0.235	0.095	0.007	-0.172	0.137	-0.134	-0.06	-0.133	0.172	-0.208	0.144	-0.157	-0.072	0.101	0.202	0.292	0.183	-0.312	0.308	0.165	0.073	0.181	-0.264	0.167	0.157	0.154	0.28	0.045	0.277	-0.163	0.182	-0.035	0.124	-0.222	-0.187	-0.066	-0.184	-0.125	-0.05	-0.151	0.26	0.143	0.249	-0.044	-0.14	-0.124	0.04	0.039	0.119	-0.065	-0.11	-0.13	0.265	0.033	0.216	0.281	0.082	-0.002	-0.022	-0.221	0.022	-0.274	-0.158	-0.282	-0.087	0.051	-0.136	-0.271	-0.183	0.134	-0.046	-0.226	-0.083
c7_all--GSE2585_CTEC_VS_THYMIC_MACROPHAGE_DN	0.071	-0.132	-0.147	0.127	0.085	-0.019	-0.22	0.019	0.022	-0.056	-0.248	-0.127	-0.112	-0.129	0.079	-0.242	-0.018	0.087	-0.248	0.004	-0.121	0.215	-0.014	0.099	0.101	0.15	-0.119	-0.219	0.143	-0.196	0.101	-0.131	0.165	-0.038	0.063	0.032	0.091	0.146	0.007	-0.066	-0.141	0.108	-0.154	0.121	0.177	0.151	0.056	-0.133	-0.114	-0.112	0.201	0.107	-0.046	-0.063	0.267	0.147	-0.104	-0.101	0.154	-0.018	0.025	-0.263	-0.222	0.171	-0.066	0.015	-0.066	-0.06	0.081	0.003	-0.207	-0.099	0.006	-0.277	-0.152	-0.07	0.141	0.01	0.018	-0.001	-0.207	-0.097	-0.14	0.184	0.233	0.095	0.082	0.19	-0.286	-0.155	0.114	0.037	-0.301	-0.245	0.323	0.194	0.115	0.381	0.158	0.085	-0.231	0.314	0.08	0.102	0.02	-0.015	-0.09	-0.264	0.17	-0.13	-0.104	0.044	0.027	-0.111	0.028	-0.113	0.022	0.135	0.071	-0.031	-0.164	-0.058	-0.055	0.08	-0.193	0.009	0.112	-0.111	0.019	-0.022	0.016	0.044	0.046	0.025	-0.294	-0.027	-0.037	-0.06	-0.076	-0.087	0.051	-0.033	-0.243	-0.188	0.18	0.069	-0.036	0.006	0	-0.278	-0.09	-0.091	-0.115	-0.031	0.002	-0.054	-0.055	0.24	0.22	0.157	-0.051	-0.041	-0.323	0.006	-0.106	-0.059	-0.033	0.172	0.091	-0.23	-0.19	-0.089	0.21	0.185	0.007	-0.077	0.182	0.057	-0.144	-0.177	0.242	0.198	-0.08	-0.137	-0.161	0.1	0.087	0.076	0.036	-0.131	-0.213	-0.177	0.138	0.148	-0.128	0.031	-0.115	0.161	0.122	-0.089	0.015	0.098	0.036	-0.012	-0.176	-0.269	0.044	-0.093	0.035	-0.008	-0.191	-0.227	0.079	0.18	0.011	0.155	-0.17	-0.152	-0.162	0.127	0.023	-0.057	-0.065	0.219	-0.081	0.091	0.044	-0.04	0.219	-0.144	0.066	0.193	-0.043	0.232	-0.296	0.043	-0.066	-0.125	0.299	0.165	0.14	-0.039	0.02	0.096	0.043	-0.032	-0.131	-0.179	0.181	-0.154	0.079	-0.242	-0.099	-0.074	-0.235	-0.145	0.051	0.121	-0.013	-0.32	-0.21	0.061	-0.209	0.14	-0.364	0.214	-0.127	-0.09	0.076	-0.052	0.238	0.026	-0.06	-0.129
c7_all--GSE2585_CTEC_VS_MTEC_THYMUS_UP	0.379	-0.328	0.129	0.28	0.026	-0.183	-0.373	-0.01	0.205	0.096	-0.343	-0.298	-0.142	-0.296	-0.153	-0.32	0.14	0.305	-0.146	0.257	-0.371	0.217	0.193	0.059	-0.046	0.323	0.358	-0.18	-0.225	-0.41	0.249	-0.385	0.041	-0.32	0.206	0.048	0.299	0.297	-0.17	0.137	0.209	0.237	-0.285	-0.042	-0.184	0.26	0.389	-0.26	-0.105	-0.192	-0.322	0.127	-0.042	-0.017	0.169	-0.022	-0.086	-0.037	-0.257	0.229	0.153	-0.044	0.144	0.05	0.033	0.021	0.232	0.178	0.338	0.158	-0.044	-0.025	0.213	0.107	-0.248	-0.046	0.304	-0.212	-0.26	0.244	0.299	0.057	-0.117	0.239	-0.123	-0.362	-0.291	-0.124	0.125	0.07	-0.11	0.062	-0.375	-0.376	0.279	0.201	0.214	0.38	0.206	0.245	-0.464	0.206	0.182	0.368	0.412	0.045	-0.033	0.287	0.023	0.18	0.228	0.268	0.071	0.484	-0.32	-0.246	0.014	-0.38	-0.422	-0.186	-0.103	-0.192	0.065	-0.048	-0.077	-0.059	-0.052	0.047	-0.339	0.258	0.092	0.434	0.452	0.42	0.24	0.196	-0.145	-0.259	0.129	0.093	-0.112	0	-0.148	-0.178	-0.167	0.033	0.067	-0.127	-0.134	-0.131	0.071	0.319	0.065	-0.127	0	-0.189	-0.231	0.19	0.199	-0.211	0.056	0.043	-0.127	0.125	-0.161	-0.129	0.212	-0.375	-0.293	-0.06	-0.061	0.251	-0.089	-0.098	0.227	-0.148	0.387	0.356	0.12	0.275	-0.099	-0.102	0.021	-0.314	0.089	-0.138	-0.221	-0.069	-0.273	-0.072	-0.08	-0.18	-0.016	-0.093	-0.081	0.178	0.245	0.267	0.285	-0.08	-0.16	0.244	-0.095	-0.114	-0.251	0.16	-0.183	0.034	-0.061	0.166	-0.21	0.235	-0.238	-0.046	0.112	0.161	0.272	0.16	-0.338	0.381	0.034	-0.07	-0.021	-0.253	0.134	0.012	0.012	0.027	0.061	0.238	-0.115	0.091	-0.019	0.195	-0.377	-0.188	-0.186	-0.107	-0.017	0.003	-0.077	0.137	0.243	0.262	-0.228	-0.191	0.016	0.119	-0.129	0.021	-0.018	-0.18	-0.207	0.37	-0.025	0.045	0.111	-0.24	0.036	0.075	-0.101	0.082	-0.234	-0.139	-0.127	0.201	0.119	-0.143	-0.182	-0.099	-0.027	-0.113	-0.22	0.251
c7_all--GSE2585_AIRE_KO_VS_WT_CD80_HIGH_MTEC_UP	0.156	-0.135	0.019	0.272	0.223	0.031	-0.154	-0.029	-0.094	0.049	-0.079	0.004	0.12	-0.053	0.088	-0.361	0.095	0.024	-0.18	-0.058	-0.14	0.237	-0.129	0.251	0.135	0.098	0.177	-0.124	0.112	-0.258	0.02	-0.288	0.166	-0.072	-0.136	-0.046	0.018	0.113	0.104	0.042	0.062	0.051	-0.132	0.115	0.096	0.359	-0.05	-0.191	-0.131	0.074	0.257	0.294	-0.054	0.2	0.315	0.337	-0.046	-0.206	0.267	-0.026	0.106	-0.351	-0.25	0.085	-0.28	-0.158	-0.046	0.063	0.128	0.009	-0.378	-0.302	-0.242	-0.383	-0.341	-0.135	0.134	0.141	0.139	0.045	-0.08	0.018	-0.222	0.358	0.16	-0.181	-0.047	0.279	-0.313	-0.356	0.152	0.286	-0.399	-0.411	0.468	0.28	0.251	0.56	0.286	0.061	-0.363	0.324	0.002	0.383	0.221	-0.142	-0.17	-0.045	0.131	-0.192	-0.052	0.03	0.047	0.109	-0.064	-0.21	0.199	-0.113	-0.072	-0.185	-0.195	-0.093	-0.009	0.036	-0.138	0.086	0.049	0.104	-0.082	-0.066	0.275	0.184	0.101	0.109	-0.257	0.079	-0.192	-0.256	-0.232	-0.183	-0.093	-0.037	-0.2	-0.27	0.387	-0.083	-0.15	-0.044	-0.037	-0.293	-0.116	-0.051	-0.16	0.058	0.222	-0.066	-0.097	0.358	0.278	0.243	-0.042	0.122	-0.305	-0.132	-0.29	-0.088	-0.003	-0.215	-0.111	-0.232	-0.107	-0.134	0.347	0.194	0.262	-0.268	0.373	0.109	-0.126	-0.194	0.102	0.104	-0.125	-0.179	-0.041	0.161	0.076	0.186	0.065	-0.033	-0.12	0.215	0.41	-0.026	-0.207	0.181	-0.081	0.273	0.005	0.221	0.314	0.109	0.052	0.169	0.1	-0.271	-0.042	-0.123	-0.11	0.066	-0.284	-0.303	-0.005	0.14	-0.231	0.218	0.062	-0.222	-0.253	0.303	-0.01	-0.144	-0.23	0.098	-0.323	-0.083	0.294	-0.266	0.231	-0.232	0.157	0.15	0.026	0.286	-0.331	-0.04	-0.145	-0.072	0.305	0.168	0.165	-0.077	-0.089	0.189	0.036	-0.005	-0.172	-0.273	0.184	-0.293	0.216	-0.321	-0.04	-0.014	-0.356	0.141	-0.122	0.31	-0.153	-0.283	-0.129	-0.042	-0.247	0.074	-0.124	0.221	-0.15	-0.27	0.014	0.001	0.283	0.011	-0.101	-0.151
c7_all--GSE2585_CTEC_VS_THYMIC_MACROPHAGE_UP	0.161	-0.148	-0.198	0.019	0.012	-0.08	-0.292	-0.044	0.034	0.012	-0.216	-0.081	-0.256	-0.225	-0.054	-0.119	0.038	0.151	-0.103	0.044	-0.374	0.113	0.059	0.011	0.013	0.181	0.316	-0.016	-0.131	-0.13	0.039	-0.259	0.09	-0.075	0.07	0.079	0.144	0.142	-0.176	0.099	0.027	0.128	-0.255	0.201	-0.19	0.205	0.29	-0.212	0.02	-0.055	-0.177	0.104	-0.065	0.208	0.12	0	0.05	0.023	-0.135	0.133	0.015	0.042	0.12	-0.056	0.03	0.064	0.071	0.038	0.221	0.137	0.041	0.188	0.216	-0.057	-0.16	0.057	0.275	-0.104	-0.163	0.075	0.154	0.086	0.148	0.064	-0.119	-0.241	0.052	-0.007	0.13	0.143	0	-0.124	-0.257	-0.21	0.152	0.164	0.078	0.252	-0.055	0.089	-0.354	0.152	-0.015	0.281	0.321	-0.064	0.075	0.253	0.08	0.11	0.062	0.171	-0.101	0.319	-0.204	-0.177	-0.192	-0.204	-0.22	0.126	0.087	0.121	0.091	0.234	-0.083	-0.1	0.056	-0.086	-0.266	0.307	-0.038	0.317	0.326	0.349	0.23	0.116	-0.061	-0.215	0.249	0.211	-0.041	0.026	-0.081	-0.148	-0.155	0.183	-0.024	-0.14	-0.15	-0.166	0.253	0.347	-0.002	-0.045	0.028	-0.116	-0.226	0.103	0.18	-0.278	0.001	0.031	-0.379	-0.2	-0.202	-0.279	0.247	-0.233	-0.203	0.07	0.082	0.071	-0.068	-0.115	0.057	-0.028	-0.032	0.305	0.212	0.133	-0.023	-0.101	0.125	-0.135	0.002	-0.149	-0.228	-0.09	-0.214	-0.027	-0.058	-0.225	-0.17	-0.095	0.218	-0.157	0.119	0.26	0.252	-0.165	-0.135	0.298	0.182	0.013	-0.138	0.058	-0.102	0.051	-0.099	0.022	-0.173	0.22	-0.151	-0.244	0.049	0.273	0.264	0.21	-0.258	0.259	-0.029	0	0.105	-0.095	0.133	-0.027	0.031	0.258	-0.039	0.314	-0.245	0.174	-0.093	0.054	-0.222	-0.187	0.001	-0.024	-0.225	0.028	-0.157	0.315	-0.009	-0.023	0.029	-0.084	-0.021	0.088	-0.042	0.206	-0.191	-0.001	-0.052	0.298	0.014	0.183	0.057	-0.121	0.082	0.141	-0.019	-0.026	-0.144	-0.116	-0.119	-0.129	0.033	-0.111	-0.223	0.025	0.008	-0.103	-0.195	0.083
c7_all--GSE2585_CD80_HIGH_VS_LOW_AIRE_KO_MTEC_UP	0.112	-0.149	-0.154	-0.024	-0.125	0.013	-0.295	0.114	-0.017	0.223	-0.165	-0.292	-0.168	-0.254	-0.201	-0.169	0.013	0.131	0.033	-0.006	-0.23	0.055	0.08	0.071	0.142	0.006	0.236	-0.18	-0.238	-0.252	0.103	-0.296	0.087	-0.293	-0.002	0.177	0.158	0.104	-0.154	0.198	0.042	0.178	-0.174	0.236	-0.015	0.168	0.239	-0.19	-0.033	-0.007	-0.152	0.122	0.109	0.007	0.142	0.17	0.047	-0.013	-0.174	0.074	0.07	-0.189	-0.045	0.078	-0.002	-0.042	0.137	0.113	0.197	0.145	-0.084	-0.027	0.156	-0.079	-0.279	0.043	0.138	-0.09	-0.148	-0.107	0.051	-0.126	-0.086	0.213	-0.166	-0.108	0.007	-0.052	0.028	-0.023	0.03	0.027	-0.263	-0.229	0.253	0.097	0.065	0.184	-0.034	0.229	-0.256	0.175	0.014	0.304	0.27	-0.069	-0.151	0.063	0.107	0.181	0.199	0.097	-0.044	0.248	-0.074	-0.046	-0.104	-0.207	-0.199	0.109	0.105	0.09	0.067	0.091	-0.245	-0.101	-0.075	-0.03	-0.165	0.087	0.165	0.334	0.309	0.271	0.171	-0.023	-0.23	-0.276	0.07	0.052	0.152	0.217	-0.144	-0.148	-0.118	0.119	0.07	-0.056	-0.039	-0.212	0.216	0.206	-0.149	-0.118	-0.051	0.109	-0.239	0.026	0.112	-0.184	0.086	0.07	-0.205	-0.107	-0.235	-0.233	0.186	-0.07	-0.017	-0.045	0.108	0.19	-0.143	-0.14	0.103	-0.127	0.118	0.256	0.022	-0.112	-0.037	-0.084	0.067	-0.095	-0.15	-0.171	-0.235	0.087	-0.131	-0.063	-0.062	-0.107	0.101	0.05	0.091	-0.031	0.175	0.304	0.24	-0.049	-0.11	0.23	0.217	0.111	-0.07	0.089	-0.037	0.046	-0.14	0.263	-0.236	-0.001	-0.099	-0.151	-0.085	0.213	0.286	0.172	-0.359	0.3	0.075	-0.037	0.099	-0.333	0.124	0.044	0.129	0.298	0.103	0.158	-0.181	0.227	-0.013	0.213	-0.215	-0.175	-0.008	-0.197	-0.102	0.058	-0.001	0.171	0.102	0.248	-0.19	-0.048	-0.012	-0.108	0.002	0.141	-0.032	-0.048	0.056	0.258	0.053	0.076	0.188	0.02	-0.014	0.096	0.025	0.104	-0.103	-0.076	-0.11	0.001	-0.083	-0.065	-0.21	-0.141	0.13	-0.017	-0.319	0.12
c7_all--GSE2585_AIRE_KO_VS_WT_CD80_LOW_MTEC_DN	0.308	-0.188	0.07	0.289	-0.228	-0.325	-0.39	-0.093	0.289	-0.122	-0.424	-0.405	-0.179	-0.259	-0.103	-0.328	0.318	0.37	-0.376	0.292	-0.38	-0.198	0.346	-0.117	-0.231	0.327	0.058	-0.344	-0.252	-0.293	0.16	-0.392	0.188	-0.425	0.349	-0.163	0.369	0.25	-0.229	0.13	0.347	0.459	-0.34	0.239	-0.262	0.059	0.386	-0.18	-0.126	-0.126	-0.257	-0.084	-0.004	-0.166	-0.032	0.16	0.148	-0.018	-0.256	0.308	0.182	-0.103	0.265	0.142	0.13	0.183	0.41	0.432	0.511	-0.22	-0.216	-0.036	-0.148	0.051	-0.088	-0.227	0.234	-0.293	-0.203	0.179	0.201	0.299	0.282	0.117	-0.166	-0.383	-0.358	-0.206	0.279	0.221	-0.222	-0.034	-0.402	-0.441	0.161	0.149	0.262	0.17	0.137	0.3	-0.357	-0.005	-0.083	0.338	0.398	0.218	0.214	0.165	-0.085	0.267	0.209	0.392	0.043	0.41	-0.292	-0.172	0.113	-0.397	-0.38	0.052	-0.23	-0.166	0.148	0.06	-0.086	0.078	0.006	-0.114	-0.441	0.382	-0.078	0.373	0.36	0.335	-0.098	0.277	0.038	-0.082	0.077	-0.065	-0.01	-0.004	-0.04	-0.052	-0.001	-0.184	-0.218	-0.204	-0.13	-0.236	0.257	0.32	0.262	0.15	0.277	0.049	-0.289	-0.026	0.104	-0.021	-0.226	-0.121	-0.142	-0.047	-0.064	-0.103	0.31	-0.192	-0.185	0.01	0.04	0.191	-0.162	-0.129	0.119	-0.191	0.383	0.236	0.148	0.155	-0.112	-0.064	0.163	-0.047	-0.064	-0.091	-0.085	-0.057	-0.282	-0.281	-0.31	0.034	-0.044	0.004	0.15	-0.276	-0.057	0.45	0.388	0.001	-0.087	0.195	-0.219	0.048	-0.234	0.159	-0.275	0.089	-0.037	0.066	-0.295	0.044	-0.076	-0.083	0.243	0.259	0.208	0.148	-0.363	0.174	-0.02	-0.168	-0.099	-0.233	0.016	-0.149	-0.1	-0.049	0.16	0.056	-0.195	-0.005	0.005	0.302	-0.135	-0.096	-0.099	0.017	-0.086	-0.005	-0.104	0.223	-0.21	-0.157	-0.345	-0.018	-0.084	0.276	-0.029	0.163	0.004	0.035	-0.224	0.362	0.224	-0.163	-0.252	-0.014	-0.09	0.01	0.041	0.164	-0.141	-0.186	-0.138	0.18	0.092	-0.019	-0.045	-0.035	0.018	-0.171	-0.31	0.229
c7_all--GSE2585_CTEC_VS_THYMIC_DC_UP	0.112	-0.051	-0.03	0.153	-0.23	0.073	-0.229	0.159	0.125	0.173	-0.181	-0.161	-0.178	-0.24	-0.127	-0.038	0.239	0.158	0.01	0.002	-0.217	0.06	0.192	-0.062	-0.069	0.151	0.226	-0.095	-0.184	-0.093	0.113	-0.18	0.108	-0.21	0.138	0.122	0.145	0.244	-0.123	-0.096	-0.034	0.054	-0.324	0.128	-0.028	0.163	0.172	-0.314	-0.136	-0.15	-0.028	0.09	-0.008	-0.056	0.086	0.105	-0.025	-0.196	-0.048	0.267	0.182	-0.011	0.213	0.081	0.056	0.149	0.057	-0.005	0.055	-0.089	0.014	0.117	0.052	-0.131	-0.285	0.066	0.189	-0.066	-0.095	-0.04	0.077	-0.235	-0.017	0.206	-0.11	-0.087	-0.049	-0.094	-0.058	0.21	-0.017	-0.127	-0.18	-0.066	0.127	0.013	-0.005	0.201	-0.048	0.104	-0.241	0.164	-0.061	0.192	0.096	-0.131	-0.072	-0.002	0.111	0.081	-0.005	0.108	-0.103	0.148	0.077	0.02	-0.012	-0.257	-0.203	0.066	0.211	0.176	0.054	0.124	-0.149	0.003	0	-0.033	-0.14	0.241	0.16	0.305	0.339	0.364	0.098	0.179	0.068	0.008	0.179	0.234	0.038	0.107	-0.1	-0.189	-0.134	0.282	0.231	0.004	-0.018	-0.282	0.214	0.13	-0.102	-0.214	-0.017	0.071	-0.133	0.109	0.133	-0.259	0.116	0.133	-0.334	-0.275	-0.215	-0.259	0.151	-0.235	-0.116	0.011	-0.045	-0.016	-0.226	-0.165	0.255	-0.047	0.181	0.313	0.138	0.008	-0.095	-0.135	-0.094	-0.053	-0.102	-0.258	-0.232	-0.057	-0.309	-0.026	-0.034	-0.115	-0.149	-0.097	0.054	-0.193	-0.141	0.231	0.246	-0.101	0.1	0.326	-0.028	0.077	-0.044	0.013	-0.086	0.003	-0.174	-0.055	-0.188	0.028	0.023	-0.204	-0.038	0.157	0.235	0.134	-0.199	0.188	-0.036	-0.009	0.048	-0.159	0.16	-0.051	0.122	0.132	0.113	0.068	0.022	0.248	-0.006	0.275	-0.155	-0.255	-0.106	-0.276	0.048	0.073	0.082	0.102	0.067	0.088	-0.03	-0.147	0.045	0.076	0.292	0.078	0.171	-0.157	-0.041	0.211	-0.003	0.003	-0.002	0.039	0.103	-0.027	0.018	0.015	-0.199	-0.088	-0.077	-0.048	0.084	0.116	-0.3	-0.054	0.115	0.05	-0.146	-0.106
c7_all--GSE2585_CTEC_VS_THYMIC_DC_DN	0.236	-0.222	-0.044	0.237	-0.073	-0.009	-0.154	-0.057	0.117	0.168	-0.046	-0.127	-0.242	-0.243	-0.11	-0.108	0.004	0.277	-0.044	0.134	-0.362	0.052	0.081	0.138	0.155	0.317	0.221	-0.059	-0.231	-0.3	0.163	-0.368	0.064	-0.219	0.115	0.113	0.287	0.264	-0.14	0.217	0.092	0.203	-0.069	0.063	-0.119	0.124	0.288	-0.325	-0.08	0.062	-0.057	0.09	-0.006	-0.049	0.13	0.057	0.064	-0.115	-0.024	0.116	-0.087	-0.034	0.077	0.037	-0.112	-0.103	0.097	0.107	0.285	0.064	-0.034	-0.07	0.004	-0.009	-0.138	-0.141	0.093	-0.189	-0.092	-0.05	0.137	0.172	0.142	0.12	-0.129	-0.296	-0.162	-0.042	0.112	0.047	0.221	-0.06	-0.321	-0.316	0.246	0.001	0.238	0.119	0.023	0.078	-0.297	0.151	0.285	0.287	0.265	0.097	0.116	0.161	0.081	0.207	0.265	0.183	-0.026	0.268	-0.269	-0.2	-0.055	-0.318	-0.287	0.112	0.029	-0.042	0.175	0.181	-0.221	-0.039	0.093	-0.031	-0.292	0.085	0.053	0.14	0.118	0.123	0.133	0.217	-0.004	-0.101	0.035	0.029	0.208	0.133	0.046	0.01	-0.047	0.166	0.039	-0.098	-0.109	-0.24	0.236	0.263	0.003	-0.114	0.097	0.037	-0.165	0.082	0.182	-0.041	-0.063	0.005	-0.274	-0.121	-0.332	-0.458	0.172	-0.187	-0.119	-0.03	0.161	0.145	-0.186	-0.209	0.268	-0.157	0.29	0.029	0.057	-0.018	-0.101	-0.094	-0.039	-0.042	0.035	-0.313	-0.38	0.028	-0.164	-0.063	-0.057	-0.055	-0.039	0.069	0.065	-0.084	0.134	0.213	0.075	0.094	0.016	0.068	0.206	0.038	-0.189	0.188	-0.087	-0.018	-0.064	0.287	-0.047	0.1	-0.043	-0.206	0.171	0.15	0.287	0.11	-0.276	0.198	0.075	-0.105	0.067	0.037	0.013	-0.023	0.049	0.289	0.078	0.062	-0.28	0.13	0.012	0.163	-0.177	-0.019	-0.015	0.068	-0.256	0.11	-0.037	0.273	-0.098	0.069	-0.013	-0.037	-0.138	0.091	-0.093	0.072	-0.24	-0.051	-0.093	0.222	0.007	0.086	0.012	0.001	-0.134	-0.066	-0.095	0.089	0.026	-0.139	-0.162	0.059	-0.079	-0.047	-0.219	0.023	0.025	-0.154	-0.105	0.071
c7_all--GSE2585_AIRE_KO_VS_WT_CD80_HIGH_MTEC_DN	0.181	-0.243	-0.047	0.293	-0.05	-0.221	-0.289	-0.081	0.12	-0.067	-0.343	-0.295	-0.248	-0.322	0.022	-0.305	0.014	0.098	-0.4	0.071	-0.38	0.16	0.148	0.16	-0.244	0.352	0.084	-0.313	-0.076	-0.269	0.126	-0.366	0.161	-0.313	0.001	-0.183	0.202	0.303	-0.198	0.161	0.118	0.436	-0.137	0.045	-0.083	0.235	0.326	-0.159	0.002	0.034	-0.008	0.128	-0.007	-0.034	0.123	0.067	0.025	0.032	-0.034	0.248	-0.011	0.035	0.212	-0.09	-0.034	0.228	0.235	0.24	0.363	0.087	0.062	0.282	0.072	0.137	-0.212	-0.079	0.281	-0.225	-0.171	0.04	0.165	0.014	0.06	0.144	-0.031	-0.277	-0.137	-0.123	0.038	0.064	-0.098	0.023	-0.359	-0.373	0.147	0.104	0.144	0.231	-0.015	0.276	-0.428	0.254	-0.016	0.318	0.221	0.089	0.186	0.114	0.066	0.112	0.162	0.261	0.117	0.365	-0.187	-0.214	-0.041	-0.266	-0.262	0.033	-0.236	-0.192	0.218	0.233	-0.1	0.047	-0.112	-0.111	-0.347	0.33	0.085	0.398	0.412	0.373	-0.035	0.126	-0.049	-0.112	-0.11	-0.108	-0.008	0.053	-0.152	-0.223	-0.227	0.192	0.07	-0.098	0.05	-0.162	0.146	0.252	-0.101	-0.075	0.239	-0.04	-0.133	0.051	0.107	-0.065	-0.201	-0.093	-0.31	-0.203	-0.23	-0.284	0.261	-0.247	-0.081	-0.092	-0.092	0.105	0.075	-0.019	0.151	-0.088	0.246	0.346	-0.057	-0.099	0.164	0.134	-0.088	-0.148	0.123	-0.038	-0.079	-0.151	-0.19	-0.102	-0.066	-0.089	0.016	0.082	0.04	-0.176	-0.165	0.354	0.327	-0.142	-0.076	0.296	-0.077	0.069	-0.089	0.078	-0.21	-0.069	-0.101	-0.007	-0.121	0.296	0.195	-0.087	-0.001	0.269	0.097	0.177	-0.162	0.166	0.043	-0.088	-0.127	-0.052	-0.014	0.007	0.031	0.193	0.07	0.103	-0.008	0.143	-0.071	0.312	-0.348	-0.224	0.032	-0.009	0.107	0.078	0.081	-0.024	-0.251	0.068	-0.205	-0.316	-0.037	0.287	0.049	0.161	0.052	-0.101	0.042	0.319	0.064	-0.145	0.035	0.107	0.068	-0.198	-0.155	-0.014	-0.248	-0.12	-0.251	0.197	0.047	-0.071	-0.141	-0.154	0.191	-0.185	-0.171	0.045
c7_all--GSE2585_CTEC_VS_MTEC_THYMUS_DN	0.103	-0.033	-0.255	0.131	-0.191	0.011	-0.327	0.117	0.045	0.196	-0.132	-0.23	-0.309	-0.262	-0.167	-0.289	-0.005	0.173	0.077	0.041	-0.323	0.087	0.053	0.143	0.214	0.151	0.115	-0.076	-0.271	-0.273	0.12	-0.361	0.1	-0.232	0.036	0.253	0.254	0.264	0.068	0.196	0.027	0.056	-0.119	0.152	-0.081	0.163	0.331	-0.223	0.048	-0.033	-0.133	0.258	0.105	-0.047	0.231	0.265	0.126	0.004	-0.096	0.123	0.092	-0.198	-0.009	0.131	0.018	-0.074	0.053	0.001	0.216	0.188	-0.023	-0.027	0.106	-0.092	-0.283	-0.011	0.251	-0.101	-0.059	-0.081	0.183	-0.032	0.053	0.281	-0.156	-0.197	-0.078	-0.048	0.043	-0.059	-0.006	0.07	-0.292	-0.299	0.278	0.096	0.177	0.208	0.009	0.215	-0.29	0.231	0.166	0.32	0.245	-0.057	-0.131	0.087	0.202	0.19	0.141	0.19	-0.015	0.298	-0.204	0.007	-0.096	-0.278	-0.286	0.118	0.043	0.073	0.044	0.031	-0.299	-0.22	-0.018	-0.05	-0.269	0.227	0.169	0.393	0.305	0.272	0.141	0.045	-0.193	-0.202	0.153	0.032	0.099	0.127	-0.011	0.031	-0.002	0.222	0.143	-0.073	-0.033	-0.297	0.245	0.234	-0.074	-0.074	0.148	0.002	-0.337	0.184	0.182	-0.197	0.159	0.05	-0.244	-0.07	-0.201	-0.294	0.324	-0.248	-0.256	0.028	-0.014	0.151	-0.219	-0.231	0.005	-0.115	0.252	0.226	0.092	0.076	-0.214	-0.255	0.212	-0.133	-0.003	-0.197	-0.265	-0.073	-0.314	-0.161	-0.151	-0.049	0.126	-0.021	0.226	-0.097	0.164	0.347	0.188	-0.051	-0.099	0.111	0.192	0.066	-0.191	0.086	-0.118	0.092	-0.187	0.235	-0.25	-0.077	-0.089	-0.188	0.083	0.192	0.402	0.147	-0.321	0.278	-0.165	-0.027	0.167	-0.049	-0.069	0.043	0.22	0.284	0.065	0.252	-0.227	-0.021	-0.023	0	-0.175	-0.241	0.018	-0.116	-0.3	0.201	0.013	0.131	0.144	0.262	-0.26	-0.048	-0.033	-0.047	0.065	-0.006	-0.12	0.013	-0.217	0.343	-0.034	0.161	0.108	-0.028	-0.083	0.102	0.096	0.04	-0.013	-0.053	-0.097	0.172	-0.134	-0.061	-0.293	-0.262	0.196	-0.034	-0.326	0.07
c7_all--GSE2585_CD80_HIGH_VS_LOW_AIRE_KO_MTEC_DN	0.097	-0.061	0.05	0.125	0.106	0.13	0.162	-0.026	0.015	0.079	0.115	0.044	0.048	0.059	-0.012	-0.009	-0.089	0.049	0.002	-0.058	-0.024	0.308	-0.046	-0.044	0.049	0.086	0.054	0.006	0.106	-0.182	0.043	-0.129	0.174	0.102	-0.02	-0.025	0.016	0.142	0.05	-0.017	-0.12	-0.124	-0.071	0.079	0.131	0.121	-0.156	-0.074	0.007	0.067	0.113	0.097	0.06	0.197	0.114	0.142	-0.035	-0.139	0.185	-0.066	-0.07	-0.28	-0.164	-0.021	-0.138	-0.205	-0.25	-0.13	-0.084	0.163	-0.167	-0.152	-0.008	-0.146	-0.091	-0.1	0.09	0.086	0.052	0	-0.116	-0.015	-0.23	0.078	0.149	-0.107	0.125	0.142	0.039	-0.034	0.176	0.017	0.005	-0.032	0.185	-0.073	0.008	0.255	0.02	-0.2	-0.017	0.154	-0.03	0.155	0.091	-0.083	-0.252	-0.035	0.027	-0.068	-0.065	-0.194	0.079	0.099	-0.144	-0.178	0.099	-0.125	-0.079	0.162	0.017	0.069	-0.056	0.043	-0.27	-0.095	0.028	0.099	0.065	-0.139	0.146	0.093	-0.042	-0.115	-0.188	0.098	-0.098	-0.088	-0.04	-0.056	-0.006	0.024	-0.133	-0.178	0.136	0.023	0.001	-0.027	-0.074	-0.121	-0.096	-0.123	0.036	0.025	0.066	-0.054	0.135	0.151	0.131	0.076	-0.096	-0.032	-0.271	-0.051	-0.106	-0.137	-0.091	-0.059	-0.018	-0.173	-0.04	-0.207	0.244	0.179	0.016	-0.089	0.143	0.077	-0.008	-0.005	0.039	-0.009	-0.236	-0.092	0.007	0.027	0.051	0.128	0.089	-0.007	0.042	-0.107	0.079	-0.059	-0.016	0.138	0.121	-0.026	-0.133	0.125	0.232	-0.032	0.263	0.091	-0.07	-0.008	-0.055	-0.069	0.038	-0.03	-0.036	0.018	0.035	0.151	-0.08	-0.023	-0.016	-0.117	-0.005	0.349	-0.163	0.055	-0.119	0.082	-0.128	0.174	0.078	-0.099	0.045	-0.143	-0.106	0.147	0.151	0.068	-0.171	-0.01	0.068	0.098	0.106	0.275	0.052	0.163	-0.233	0.213	0.178	-0.042	-0.087	-0.122	0.142	-0.277	-0.209	-0.265	-0.004	-0.107	-0.223	0.179	0.173	0.179	-0.148	-0.002	-0.117	-0.077	-0.093	0.141	0.034	0.025	-0.173	0.022	-0.112	0.095	0.096	0.062	-0.024	-0.178
c7_all--GSE2585_CD80_HIGH_VS_LOW_MTEC_UP	-0.189	-0.119	-0.085	-0.038	-0.141	0.085	-0.015	0.01	0.053	0.054	0.142	-0.069	-0.078	-0.112	-0.238	0.126	0.046	0.178	0.109	0.079	-0.15	-0.009	0.064	-0.115	-0.023	0.045	0.101	0.119	-0.093	-0.185	0.052	-0.157	-0.177	-0.085	0.119	0.041	-0.004	-0.014	-0.108	-0.034	-0.185	-0.069	0.001	-0.221	-0.035	0.042	-0.012	-0.018	-0.018	0.047	-0.134	-0.069	0.064	0.023	-0.038	-0.22	-0.243	-0.1	-0.098	0.136	0.153	0.074	0.028	0.061	0.036	0.106	-0.139	-0.149	-0.054	0.159	0.074	0.141	0.107	-0.047	-0.071	0.295	0.139	0.182	-0.195	-0.041	0.035	-0.099	-0.124	0.096	-0.1	0.101	0.165	-0.101	-0.032	0.056	0.055	-0.034	0.096	0.069	-0.07	-0.026	-0.247	-0.036	-0.116	-0.207	0.251	0.151	-0.144	0.053	0.021	-0.161	-0.091	0.031	0.09	0.191	-0.042	0.03	0.125	0.062	0.123	-0.083	-0.189	-0.03	-0.074	-0.156	0.211	0.146	-0.101	0.028	0.106	-0.075	0.189	-0.072	0.126	-0.079	-0.182	0.048	0.028	0.032	0.103	-0.039	0.229	0.272	0.192	0.106	0.095	0.058	-0.128	-0.14	-0.022	0.07	0.22	-0.149	-0.17	-0.088	-0.042	0.123	0.07	-0.013	-0.154	-0.013	0.033	-0.125	-0.065	-0.084	-0.04	0.096	-0.078	0.139	-0.025	0.025	-0.108	0.044	0.09	-0.023	-0.016	0.085	0.086	0.126	-0.099	0.059	-0.115	0.079	0.155	0.084	-0.01	-0.026	-0.238	-0.093	-0.028	0.012	0.016	0.074	-0.006	0.233	0.225	-0.237	-0.236	-0.132	-0.06	-0.07	0.285	-0.1	-0.121	-0.111	-0.071	0.091	0.026	-0.031	0.075	-0.012	0.081	-0.245	-0.264	-0.03	-0.012	0.092	-0.061	-0.009	0.04	-0.114	-0.13	-0.026	-0.042	0.196	-0.098	0.283	0.184	-0.071	0.287	0.14	-0.118	0.113	-0.191	-0.008	-0.157	0.144	0.086	0.075	-0.128	-0.072	0.088	-0.045	-0.053	-0.062	0.064	0.115	0.128	-0.095	0.076	0.002	0.036	0.178	-0.012	-0.159	-0.149	-0.121	-0.123	0.062	-0.137	0.113	0.205	0.145	0.175	0.041	-0.22	-0.179	-0.138	-0.141	-0.065	-0.082	-0.144	0.039	-0.153	0.135	0.116	-0.07	0.146	-0.109
c7_all--GSE2585_THYMIC_DC_VS_THYMIC_MACROPHAGE_DN	0.246	-0.24	-0.152	0.308	-0.173	-0.232	-0.191	-0.081	0.184	-0.219	-0.185	-0.209	-0.212	-0.182	-0.204	-0.122	0.291	0.312	-0.187	0.337	-0.286	-0.022	0.292	-0.079	-0.137	0.357	-0.053	-0.191	-0.234	-0.268	0.287	-0.251	0.12	-0.258	0.287	-0.168	0.225	0.226	-0.117	0.286	0.296	0.307	-0.076	-0.078	-0.217	-0.029	0.253	-0.061	-0.123	0.134	-0.074	-0.002	0.043	-0.083	0.055	0.098	0.139	0.01	-0.114	0.24	0.076	-0.218	0.025	0.121	0.099	0.097	0.316	0.243	0.332	-0.182	-0.177	-0.209	-0.176	0.086	0.063	-0.227	-0.035	-0.303	0.038	0.295	0.193	0.276	0.218	-0.224	0	-0.371	-0.362	-0.108	0.225	0.181	-0.224	-0.031	-0.434	-0.458	0.176	0.225	0.204	0.165	0.173	0.145	-0.37	0.072	0.082	0.197	0.276	0.218	0.197	0.259	-0.12	0.275	0.096	0.287	0.181	0.251	-0.282	0.083	0.001	-0.047	-0.078	-0.002	0.003	0.038	0.272	0.083	-0.19	-0.132	0.121	0.128	-0.23	0.096	0.127	0.096	-0.007	0.091	0.052	0.276	-0.136	-0.002	-0.176	-0.198	-0.104	0.008	0.144	0.16	0.062	0.007	-0.04	-0.148	-0.156	-0.167	0.242	0.046	0.141	0.012	-0.054	0.03	-0.08	0.084	0.061	-0.033	0.002	0.128	-0.066	-0.109	-0.019	-0.052	0.155	-0.197	-0.18	0.15	0.12	-0.01	-0.11	-0.134	0.123	-0.059	0.289	0.009	0.043	0.025	-0.119	-0.117	0.047	0.182	0.121	-0.19	-0.173	-0.037	-0.067	-0.073	-0.143	0.037	-0.109	-0.17	0.004	-0.234	0.138	0.207	0.115	-0.011	-0.014	0.089	-0.035	0.066	-0.161	0.189	-0.116	0.19	0.074	0.059	-0.166	-0.019	-0.135	-0.098	0.054	0.132	-0.075	-0.007	-0.234	0.198	0.101	-0.13	-0.138	0.036	-0.005	-0.122	-0.088	0.144	0.083	-0.042	-0.142	-0.134	0.179	0.078	-0.064	0.04	-0.099	0.149	-0.095	0.096	-0.106	0.219	-0.167	-0.124	-0.146	-0.086	-0.075	0.135	-0.098	0.057	-0.188	0.06	-0.148	0.227	0.083	0.054	-0.174	-0.032	-0.041	0.087	0.072	0.078	0.149	0.055	-0.006	0.049	0.039	0	-0.006	-0.032	-0.109	-0.194	-0.177	0.05
c7_all--GSE2585_AIRE_KO_VS_WT_CD80_LOW_MTEC_UP	0.199	-0.123	-0.128	0.136	0.099	-0.029	-0.142	0.1	0.094	0.231	0.127	-0.149	-0.117	-0.037	-0.016	-0.029	0.063	0.173	0.04	-0.004	-0.17	0.075	0.089	-0.076	0.187	0.233	0.043	-0.057	-0.121	-0.223	0.168	-0.188	-0.036	-0.141	0.075	0.18	0.21	0.3	-0.046	0.154	0.065	0.05	-0.147	0.153	0.076	-0.259	0.051	-0.232	0.09	0.03	-0.14	-0.199	-0.009	-0.05	-0.269	0.179	0.117	0.038	-0.139	-0.008	0.092	-0.116	0.148	0.182	0.221	0.045	-0.088	0.077	0.065	-0.211	-0.063	-0.076	-0.009	-0.173	-0.096	0.107	0.131	0.069	-0.21	-0.014	-0.126	-0.103	-0.02	0.195	-0.089	0.148	0.122	0.108	-0.125	0.044	0.02	-0.01	0.017	0.076	0.183	0.102	-0.042	0.085	0.072	-0.034	-0.077	0.06	-0.025	0.001	0.065	-0.264	-0.035	0.124	-0.057	0.141	-0.145	0.055	-0.134	0.08	0.136	-0.237	-0.13	-0.177	-0.201	0.06	0.267	0.278	0.027	0.001	-0.055	0.032	0.053	0.007	-0.058	0.104	-0.049	0.134	0.034	0.092	0.063	0.217	0.165	0.074	0.095	0.071	0.015	0.074	0.005	-0.08	-0.143	0.15	-0.041	-0.293	-0.211	-0.096	0.114	0.158	0.149	0.043	0.097	0.072	-0.013	0.166	0.16	-0.136	-0.183	-0.148	-0.217	-0.072	0.024	-0.16	0.135	-0.131	-0.024	-0.092	-0.029	-0.154	-0.196	-0.246	0.013	0.003	-0.019	0.076	0.103	0.026	-0.243	-0.238	0.108	-0.035	0.16	-0.207	-0.216	0.153	-0.102	-0.038	-0.051	-0.017	0.076	-0.064	0.151	-0.211	-0.018	0.184	0.033	-0.069	-0.037	0.137	0.174	0.009	-0.099	0.031	-0.128	0.084	0.025	0.224	-0.108	0.299	-0.092	-0.064	0.09	0.186	0.099	0.209	-0.17	-0.091	0.065	0.04	-0.117	0.122	0.203	-0.126	0.222	0.106	0.013	0.234	0.021	-0.007	0.126	-0.048	-0.067	0.01	0.148	-0.059	0.004	-0.019	-0.162	0.101	0.152	0.089	0.07	-0.075	0.126	0.128	0.145	0.056	0.267	0.141	0.027	0.094	0.073	0.011	-0.127	-0.087	0.063	0.003	0.058	0.019	0.006	-0.085	-0.141	-0.077	0.076	-0.038	-0.239	-0.003	-0.147	-0.024	-0.11	0.237
c7_all--GSE2585_THYMIC_MACROPHAGE_VS_MTEC_UP	0.328	-0.235	-0.043	0.305	-0.011	-0.392	-0.307	-0.26	0.316	-0.169	-0.32	-0.23	-0.088	-0.269	-0.004	-0.152	0.246	0.227	-0.256	0.398	-0.353	-0.156	0.135	-0.141	-0.182	0.387	0.035	-0.214	-0.238	-0.344	0.194	-0.312	0.109	-0.345	0.28	-0.284	0.326	0.21	-0.224	0.247	0.379	0.313	-0.132	0.132	-0.207	0.02	0.331	-0.375	-0.106	0.23	-0.141	0.059	-0.063	-0.125	0.042	0.248	0.319	-0.016	-0.152	0.312	0.107	-0.242	0.156	-0.049	0.191	0.248	0.38	0.336	0.425	-0.373	-0.339	-0.293	-0.145	0.122	0.167	-0.324	0.143	-0.326	-0.184	0.356	0.414	0.391	0.314	-0.091	-0.04	-0.444	-0.393	-0.218	0.404	0.219	-0.296	-0.278	-0.5	-0.55	0.244	0.215	0.371	0.202	0.218	0.302	-0.427	-0.186	0.195	0.265	0.355	0.225	0.245	0.34	-0.165	0.17	0.133	0.364	0.114	0.416	-0.328	-0.114	0.04	-0.21	-0.197	-0.059	-0.109	-0.177	0.223	0.043	-0.098	0.191	-0.05	0.136	-0.257	0.377	0.261	0.329	0.351	0.34	0.13	0.154	-0.091	-0.098	-0.221	-0.307	-0.236	-0.17	0.214	0.276	0.124	0.042	-0.115	-0.147	-0.213	-0.433	0.312	0.255	-0.061	-0.232	0.02	-0.08	-0.288	0.206	0.283	-0.166	-0.061	-0.029	-0.238	-0.329	-0.231	-0.277	0.308	-0.329	-0.298	0.268	0.15	0.008	-0.231	-0.287	0.199	0.152	0.265	0.024	0.005	0.072	-0.167	-0.161	0.123	0.232	0.134	-0.321	-0.344	-0.088	-0.261	-0.281	-0.313	0.091	-0.019	-0.131	0.192	-0.261	0.145	0.43	0.337	0.053	0.1	0.17	-0.042	0.121	-0.355	0.355	-0.249	0.354	0.242	0.056	-0.229	0.024	-0.286	-0.065	-0.037	0.331	0.072	0.185	-0.395	0.277	0.124	-0.121	0.011	0.119	0.007	-0.375	-0.041	0.081	0.003	-0.075	-0.064	-0.012	0.089	0.057	0.046	-0.062	-0.097	0.273	-0.083	-0.113	-0.234	0.066	-0.223	-0.022	-0.162	-0.049	-0.062	0.262	-0.354	0.321	0.005	0.093	-0.159	0.33	0.278	0.082	-0.375	0.021	-0.048	-0.027	0.021	0.159	0.218	0.017	-0.167	0.026	0.342	-0.088	0.007	-0.084	-0.1	-0.305	-0.401	0.025
c7_all--GSE2585_THYMIC_MACROPHAGE_VS_MTEC_DN	-0.011	0.042	-0.005	-0.04	-0.089	-0.058	-0.094	0.116	-0.134	-0.025	0.044	-0.195	-0.127	0.061	-0.054	-0.151	-0.148	-0.104	0.103	-0.231	-0.292	0.013	-0.074	-0.074	0.099	-0.187	0.067	0.021	-0.173	-0.05	-0.091	-0.065	0.006	-0.205	-0.186	0.046	0.089	0.205	0.199	0.207	0.245	0.091	-0.132	0.3	0.14	-0.101	0.174	-0.034	0.086	0.122	0.004	-0.169	0.187	-0.038	-0.189	0.28	0.248	0.223	0.071	-0.067	0.004	-0.246	0.154	-0.048	0.095	0.144	-0.019	0.068	0.144	-0.016	0.072	-0.01	0.184	-0.233	-0.211	-0.009	0.301	0.021	-0.188	-0.235	0.007	-0.039	0.161	0.287	-0.159	0.094	0.084	0.159	-0.167	-0.074	0.13	-0.103	-0.243	-0.141	0.272	0.206	0.237	0.209	0.042	0.209	-0.27	-0.022	-0.181	0.164	0.19	-0.296	0.04	0.236	-0.079	-0.044	-0.091	0.253	-0.276	0.253	0.192	-0.046	0.07	-0.154	-0.163	0.114	0.174	0.103	-0.04	-0.077	0.003	0.084	0.018	0.028	-0.011	0.296	0.111	0.362	0.241	0.237	0.039	-0.024	-0.066	-0.008	-0.207	-0.192	-0.103	-0.213	0.001	-0.046	-0.004	-0.202	-0.168	-0.321	-0.326	-0.251	0.219	0.189	-0.062	-0.055	0.103	0.135	-0.216	0.08	0.056	0.022	0.129	0.056	-0.209	-0.075	-0.05	-0.139	0.345	0.057	0.081	0.04	-0.054	-0.082	-0.203	-0.159	-0.089	-0.257	0.151	0.115	0.124	-0.056	-0.077	-0.144	0.288	0.05	0.141	-0.184	-0.214	0.169	-0.152	-0.074	-0.088	-0.063	0.068	0.049	0.272	-0.005	0.02	0.208	0.174	-0.155	-0.217	0.139	0.162	0.269	-0.031	-0.133	-0.268	0.055	-0.136	0.141	-0.241	0.077	-0.258	0.021	0.025	0.28	0.345	0.205	-0.399	-0.129	-0.091	-0.123	0.029	-0.095	0.171	-0.018	0.08	0.157	-0.092	0.084	-0.079	0.015	-0.061	-0.19	0.03	-0.018	-0.089	-0.149	-0.14	-0.085	-0.079	0.218	0.15	0.08	-0.102	0.062	0.205	0.058	0.226	-0.002	0.164	0.139	0.055	0.169	-0.063	0.118	-0.113	0.107	-0.149	-0.044	0.154	-0.065	0.04	-0.073	-0.127	0.083	0.013	-0.186	-0.309	-0.16	-0.176	-0.089	-0.267	0.285
c7_all--GSE2585_CD80_HIGH_VS_LOW_MTEC_DN	0.091	-0.02	-0.098	0.206	-0.025	-0.063	-0.147	0	0.212	0.165	-0.191	-0.121	-0.048	-0.127	-0.249	-0.105	0.203	0.226	-0.143	0.167	-0.107	-0.026	0.232	-0.016	-0.05	0.238	0.195	0.017	-0.155	-0.135	0.11	-0.193	0.093	-0.094	0.214	-0.168	0.127	0.166	-0.193	0.131	0.189	0.164	-0.199	0.046	-0.203	0.03	0.124	-0.127	-0.023	0.118	-0.11	0.068	0.043	0.083	0.031	0.008	-0.062	-0.069	-0.139	0.039	0.058	-0.139	-0.028	0.144	-0.101	0.03	0.119	0.123	0.207	0.071	-0.034	0.05	-0.006	-0.032	-0.107	0.004	-0.019	-0.237	0.001	0.24	0.041	0.089	-0.024	-0.042	0.075	-0.068	-0.064	-0.184	-0.041	0.023	0.033	-0.064	-0.168	-0.188	0.037	-0.033	0.014	0.134	0.044	-0.127	-0.051	0.053	-0.109	0.191	0.155	-0.056	-0.057	0.082	0.052	0.057	0.137	-0.121	0.154	0.103	-0.094	-0.089	-0.02	0.001	-0.057	-0.015	0.03	0.079	0.138	0.17	-0.185	-0.166	0.083	0.102	-0.004	-0.095	0.114	-0.002	-0.071	-0.022	0.044	0.172	-0.013	0.007	0.148	0.176	0.048	0.041	-0.13	-0.176	0.099	0.179	0.106	-0.141	-0.213	-0.082	0.117	0.092	0.022	-0.051	-0.008	-0.197	-0.113	0.096	0.008	-0.051	0.004	-0.036	0.032	0.007	-0.119	-0.097	0.049	-0.121	-0.078	-0.029	0.06	-0.172	0.119	0.126	0.193	0.085	0.08	0.065	0.098	0.069	0.106	0.019	-0.15	-0.055	0.095	-0.167	-0.17	-0.023	-0.024	0.113	-0.008	0.09	0.027	-0.111	-0.173	0.074	0.278	0.088	-0.042	0.037	0.036	0.13	0.041	-0.058	-0.212	0.088	0.073	0.129	0.129	-0.141	-0.16	0.187	-0.171	-0.098	0.149	-0.066	-0.089	-0.056	-0.002	0.264	-0.09	-0.028	-0.01	-0.012	-0.058	0.098	-0.024	0.047	-0.081	-0.098	-0.116	0.089	0.161	0.143	-0.214	0.061	-0.027	0.158	-0.029	-0.03	-0.065	0.1	-0.116	0.016	-0.029	-0.077	-0.09	0.041	-0.17	-0.108	-0.269	-0.032	0.002	0.069	-0.166	0.09	0.12	0.073	0.088	0.043	-0.155	-0.131	-0.057	0.01	-0.127	-0.013	0.051	0.144	0.014	-0.094	0.085	-0.125	-0.028	-0.057
c7_all--GSE2585_THYMIC_DC_VS_MTEC_DN	0.097	0.168	-0.232	-0.156	-0.109	-0.126	-0.268	-0.026	-0.024	0.108	-0.016	-0.226	-0.32	0.088	0.059	0.008	-0.019	0.05	-0.172	-0.105	-0.277	0.071	-0.088	0.059	0.198	-0.187	0.237	-0.1	-0.192	0.017	-0.223	0.085	0.211	-0.237	-0.087	0.021	-0.038	0.033	-0.193	0.236	0.259	0.091	-0.302	0.388	-0.059	0.12	0.157	-0.24	0.055	0.105	-0.236	-0.012	0.06	0.242	0.089	0.326	0.239	0.239	-0.162	-0.041	-0.232	0.149	0.263	0.009	0.235	0.176	0.186	0.061	0.212	-0.07	0.079	0.046	0.09	-0.174	-0.001	0.064	0.157	-0.012	-0.234	-0.168	0.004	-0.275	-0.073	0.244	-0.028	0.151	0.247	0.129	-0.212	0.053	0.022	0.054	-0.248	-0.143	0.315	0.337	0.288	0.167	-0.197	0.144	-0.344	0.2	0.122	0.174	0.067	-0.306	0.127	0.136	-0.186	-0.001	-0.197	0.287	-0.304	0.043	0.197	-0.116	0.075	-0.074	-0.047	0.267	0.157	0.113	0.235	0.249	0.107	0.292	-0.126	-0.172	-0.171	0.273	-0.093	0.094	0.051	0.06	-0.055	0.101	0.081	0.049	0.097	0.022	-0.01	0.162	0.043	0.057	-0.086	-0.073	-0.248	-0.042	-0.073	-0.153	0.34	0.245	0.171	-0.042	0.122	0.181	-0.249	0.294	0.353	-0.123	0.116	0.123	-0.37	-0.164	0.006	-0.292	0.385	-0.058	-0.015	0.017	0.131	-0.073	-0.301	-0.233	-0.134	-0.139	-0.03	-0.025	0.214	0.089	-0.395	-0.347	0.116	-0.049	0.222	-0.129	-0.198	0.063	-0.105	-0.302	-0.313	-0.019	0.058	-0.129	0.272	-0.23	0.018	0.155	0.068	-0.039	-0.036	0.196	0.258	0.037	-0.255	-0.095	-0.343	0.301	0.218	0.138	-0.413	0.031	-0.097	-0.166	0.245	0.287	0.309	0.277	-0.24	-0.011	0.196	-0.023	-0.045	0.055	0.06	-0.07	0.292	0.247	-0.094	0.349	-0.096	0.072	-0.016	-0.012	-0.103	0.007	-0.042	-0.09	-0.141	-0.197	-0.317	0.203	0.048	0.057	0.103	-0.187	0.017	-0.02	-0.032	0.14	0.19	0.261	0.167	-0.142	-0.037	0.218	-0.195	0.041	0.011	-0.116	0.058	-0.19	0.04	0.059	-0.294	-0.237	0.058	-0.113	-0.341	0.003	0.088	-0.215	-0.312	0.107
c7_all--GSE2585_THYMIC_DC_VS_THYMIC_MACROPHAGE_UP	0.13	-0.283	-0.033	0.131	0.023	-0.149	0.077	-0.127	0.112	-0.045	-0.024	0.042	-0.069	-0.106	-0.017	0.004	-0.002	0.023	-0.168	0.181	-0.094	0.034	0.118	-0.013	-0.037	0.223	0.121	0.065	-0.061	-0.203	0.055	-0.15	-0.052	0.022	-0.026	-0.07	0.085	0.138	-0.129	0.039	0.139	0.197	-0.071	0.121	-0.068	0.013	0.069	-0.122	-0.044	0.119	-0.041	-0.067	0.042	0.046	-0.088	0.068	0.065	-0.023	0.066	0.114	-0.05	-0.08	0.052	-0.023	-0.03	-0.08	0.075	-0.008	0.173	-0.003	-0.026	0.141	-0.004	-0.077	-0.019	-0.003	0.011	0.057	0.078	0.245	0.156	0.147	0.1	0.167	0.033	-0.154	-0.046	-0.215	0.147	0.011	0.073	-0.175	-0.293	-0.23	0.133	0.121	0.096	0.083	-0.023	-0.085	-0.221	0.079	-0.017	0.088	0.193	0.075	0.021	0.101	0.003	0.141	0.102	0.156	0.113	0.266	-0.117	-0.109	-0.063	-0.11	-0.142	-0.015	-0.019	0.013	0.065	0.081	-0.306	-0.239	-0.072	-0.03	-0.11	0.007	0.08	-0.017	0.077	0.081	-0.067	0.018	0.144	0.098	0.102	0.065	-0.068	-0.041	-0.072	0.026	0.026	0.068	-0.046	-0.126	-0.099	-0.245	-0.023	0.144	0.139	0.066	-0.031	-0.115	0.04	-0.107	-0.069	-0.122	-0.053	-0.013	-0.181	0.079	-0.193	-0.224	0.134	-0.085	-0.08	-0.027	0.061	-0.237	0.091	0.081	0.047	-0.06	0.104	0.154	0.12	0.139	-0.01	-0.092	-0.08	-0.11	-0.024	0.034	-0.018	-0.081	0.005	0.007	-0.079	-0.032	0.045	-0.096	-0.004	0.004	0.166	0.109	0.068	-0.131	-0.144	0.177	0.02	-0.142	-0.183	0.093	0.081	-0.031	-0.032	-0.25	-0.068	0.167	-0.129	-0.034	0.022	0.038	-0.087	-0.004	-0.103	0.152	-0.036	0.056	-0.117	0.07	0.053	-0.056	0.026	-0.011	0.191	-0.006	-0.089	0.23	0.008	0.253	-0.169	0.05	0.028	0.111	-0.009	0.012	-0.112	0.023	-0.087	0.011	0.128	-0.128	-0.103	0.066	-0.065	-0.042	-0.081	-0.197	-0.047	0.2	-0.127	0.04	0.014	0.095	-0.02	-0.137	-0.186	0.095	-0.069	-0.042	-0.074	0.049	-0.082	-0.022	-0.144	0.111	0.073	0.049	0.139	-0.122
c7_all--GSE2585_THYMIC_DC_VS_MTEC_UP	0.066	0.034	-0.187	0.073	-0.114	0.049	-0.222	-0.104	-0.063	0.145	-0.165	-0.047	-0.298	-0.127	-0.157	-0.104	0.007	0.129	0.044	0.063	-0.295	0.112	-0.022	0.103	0.156	0.044	0.278	0.047	-0.181	-0.222	0.03	-0.242	0.221	-0.056	0.006	0.124	0.11	0.185	-0.141	0.237	0.116	0.139	-0.194	0.165	-0.138	0.202	0.153	-0.106	0.021	0.136	-0.095	0.056	-0.017	0.106	0.164	0.173	0.182	-0.114	-0.01	0.02	0.024	-0.155	-0.01	0.084	0.036	0.016	-0.048	0.026	0.113	0.181	-0.075	0.07	0.004	-0.068	-0.29	0.005	0.144	0.045	-0.033	-0.068	0.066	-0.099	-0.076	0.196	0.012	-0.169	-0.022	0.133	-0.083	0.075	0.201	0.146	-0.279	-0.211	0.218	0.081	0.182	0.129	-0.025	0.048	-0.212	0.096	-0.023	0.238	0.195	-0.088	0.004	0.241	-0.109	0.041	0.144	0.128	0.15	0.138	0.032	-0.234	0.06	-0.136	-0.076	-0.064	0.143	0.074	0.083	0.056	0.026	-0.086	-0.071	0.093	-0.07	0.115	0.145	0.27	0.224	0.112	-0.042	0.087	0.013	-0.052	-0.017	-0.058	0.06	0.042	-0.084	-0.091	-0.019	0	0.006	-0.032	-0.136	-0.178	0.285	0.204	-0.103	-0.266	0.168	0.077	-0.149	0.059	0.011	0.057	0.004	-0.064	-0.186	-0.087	-0.229	-0.217	0.111	-0.226	-0.124	0.078	0.124	-0.083	-0.082	-0.073	0.148	-0.215	0.254	0.221	0.028	-0.031	0.001	-0.031	0.161	-0.015	0.079	-0.286	-0.304	-0.029	-0.135	0.036	0.021	-0.077	-0.076	-0.03	0.068	0.008	0.144	0.107	0.151	-0.181	-0.185	0.103	0.14	0.064	-0.058	0.019	-0.004	0.011	-0.021	-0.013	-0.087	0.139	-0.094	-0.146	0.06	0.174	0.212	0.209	-0.264	0.275	-0.02	-0.072	0.033	-0.08	-0.001	-0.008	0.082	0.227	-0.051	0.188	-0.004	0.186	0.017	0.012	-0.106	0.016	-0.08	-0.199	-0.12	-0.108	0.022	0.195	-0.012	0.125	-0.133	-0.095	0.09	0.051	0.023	-0.05	-0.053	-0.131	-0.102	0.192	-0.068	0.094	0.105	0.041	0.024	-0.066	-0.061	-0.118	-0.041	-0.062	-0.214	0	0.019	-0.185	-0.279	-0.225	0.178	-0.142	-0.144	-0.044
c7_all--GSE1925_CTRL_VS_3H_IFNG_STIM_MACROPHAGE_DN	-0.072	-0.076	-0.075	0.023	0.107	-0.091	-0.171	0.032	0.057	0.077	-0.047	-0.254	-0.133	-0.071	-0.037	-0.072	0.146	0.144	0.032	0.012	-0.235	-0.054	0.101	-0.033	0.05	0.101	0.205	-0.105	-0.12	-0.176	0.093	-0.178	0.127	-0.173	0.055	-0.013	0.139	0.229	-0.123	0.018	0.077	0.196	-0.055	0.207	0.05	0.03	0.275	-0.003	0.082	0.095	-0.117	-0.126	0.058	0.091	-0.147	0.167	0.017	0.209	0.005	0.044	0.063	-0.093	0.074	0.014	0.014	0.029	0.12	0.101	0.166	-0.075	0.069	0.183	0.1	-0.189	-0.224	0.154	0.152	-0.022	-0.113	-0.065	-0.11	-0.175	-0.17	0.086	0.001	0.156	0.132	0.085	-0.044	-0.01	0.07	0.002	-0.038	-0.028	0.069	0.006	-0.077	0.083	-0.143	-0.038	-0.171	0.193	-0.015	0.158	0.181	-0.112	0.076	0.141	-0.039	0.096	-0.122	0.04	-0.106	0.11	0.032	-0.222	-0.129	-0.107	-0.047	0.066	0.17	0.252	0.045	0.054	-0.005	-0.103	0.179	0.006	-0.175	-0.049	-0.066	0.142	0.113	0.177	0.092	0.172	0.13	0.132	0.26	0.263	0.021	0.142	-0.168	-0.162	-0.059	0.138	0.11	-0.134	-0.08	-0.228	0.102	0.263	0.03	0.101	0.069	0.046	-0.157	0.076	0.095	-0.153	0.12	0.105	-0.242	0	-0.106	-0.189	0.007	-0.064	0.067	-0.078	0.033	-0.05	-0.052	-0.059	0.036	-0.04	0.01	0.134	0.269	0.193	-0.047	-0.077	0.111	-0.123	0.048	-0.104	-0.177	-0.097	-0.124	-0.074	0.001	-0.175	-0.177	-0.067	-0.084	-0.098	0.132	-0.004	0.055	-0.142	-0.241	0.107	-0.039	-0.073	-0.041	-0.048	-0.112	-0.07	-0.134	0.106	-0.042	0.287	-0.063	-0.1	0.125	0.063	0.06	0.168	-0.131	0.122	0.072	-0.066	-0.077	0.049	0.105	-0.076	-0.076	0.149	0.009	0.215	-0.004	0.256	-0.042	0.107	-0.177	-0.039	0.126	-0.041	0.052	0.116	-0.278	0.194	-0.041	-0.054	0.079	-0.034	0.14	-0.039	-0.001	0.026	-0.002	-0.033	-0.001	0.128	-0.085	0.092	-0.072	-0.164	0.093	-0.125	-0.042	0.006	0.001	0.106	-0.136	-0.123	0.033	0.115	-0.121	0.037	-0.105	0.041	-0.075	0.099
c7_all--GSE1925_3H_VS_24H_IFNG_STIM_MACROPHAGE_DN	0.227	-0.148	-0.008	0.1	-0.126	-0.116	-0.191	-0.057	0.165	-0.293	-0.284	-0.232	-0.167	0.054	-0.123	-0.298	0.225	0.153	-0.266	0.148	-0.233	0.031	0.081	-0.006	0.227	0.066	-0.102	-0.226	-0.217	-0.13	0.171	-0.055	0.126	-0.239	0.122	0.001	0.061	0.14	-0.046	0.325	0.361	0.218	-0.077	-0.201	-0.077	0.07	0.01	-0.038	-0.045	0.279	-0.029	-0.042	0.141	0.133	0.267	0.295	0.078	0.155	-0.092	-0.123	-0.353	0.102	-0.058	-0.102	-0.135	-0.115	0.205	0.125	0.291	-0.168	0.252	0.195	0.073	-0.121	-0.089	-0.201	-0.129	-0.141	0.145	0.139	0.262	0.13	0.103	0.047	0.071	-0.152	0.03	0.182	-0.089	-0.041	-0.126	0.012	-0.397	-0.354	0.275	0.239	0.296	0.308	0.112	0.073	-0.405	0.058	0.054	0.183	0.09	0.065	0.113	0.105	0.01	-0.028	-0.146	0.072	-0.067	0.054	-0.13	0.124	0.279	0.156	0.166	0.352	-0.075	0.01	0.319	0.275	0.13	0.274	0.135	-0.133	-0.202	0.105	-0.036	-0.096	-0.053	-0.105	-0.072	-0.125	-0.101	-0.052	0.143	0.128	-0.061	-0.106	0.016	0.1	-0.084	-0.086	-0.234	0.126	0.002	-0.037	0.278	0.118	-0.135	-0.09	0.252	0.077	-0.114	0.337	0.35	-0.09	0.213	0.28	-0.306	-0.23	0.088	-0.225	0.277	-0.218	-0.191	-0.017	0.086	-0.148	-0.272	-0.252	-0.109	-0.177	-0.118	-0.134	-0.104	-0.136	-0.207	-0.159	0.158	-0.077	0.251	-0.098	-0.195	-0.038	-0.018	-0.395	-0.348	-0.093	-0.022	-0.271	0.092	-0.113	0.241	0.1	-0.13	0.078	-0.009	0.029	0.088	0.053	-0.18	-0.041	-0.352	0.357	0.211	0.131	-0.091	-0.055	-0.221	-0.144	0.001	0.064	0.178	-0.114	-0.139	0.111	0.201	-0.074	-0.138	-0.055	-0.207	-0.064	0.055	-0.188	-0.07	0.16	-0.131	0.012	0.299	0.097	-0.177	-0.082	0.019	0.071	-0.097	-0.135	-0.095	0.18	0.146	0.113	-0.076	-0.082	0.108	-0.241	0.111	0.1	-0.066	0.286	0.11	-0.149	0.005	0.18	-0.164	-0.028	-0.143	0.149	0.21	-0.104	0.292	0.213	0.151	0	0.113	-0.098	-0.035	-0.077	0.026	-0.249	-0.268	-0.051
c7_all--GSE1925_3H_VS_24H_IFNG_STIM_MACROPHAGE_UP	0.084	0.036	-0.034	-0.024	0.072	-0.239	-0.083	-0.08	0.004	-0.09	0.03	-0.166	-0.071	-0.044	-0.068	0.101	-0.077	-0.013	0.091	0.008	-0.219	0.019	-0.062	-0.27	-0.178	-0.06	0.17	-0.06	-0.077	0.011	-0.013	-0.061	0.212	-0.113	0.002	-0.213	0.177	0.045	0.017	0.077	0.084	0.072	-0.212	0.172	0.087	0.045	0.286	0.001	0.197	0.11	-0.036	0.059	0.152	0.191	0.036	0.223	0.085	0.146	0.067	0.069	0.16	0.001	0.148	0.008	-0.084	-0.031	0.001	-0.034	0.037	-0.1	-0.025	0.017	0.018	-0.078	-0.164	0.234	0.191	0.033	-0.263	0.034	-0.107	0.014	-0.013	0.17	0.018	0.089	0.156	-0.006	-0.099	-0.002	0.155	-0.174	0.068	0.074	0.122	0.021	-0.06	-0.006	-0.152	-0.035	-0.114	0.078	-0.037	0.065	0.165	-0.218	0.015	0.244	-0.125	0.068	-0.067	0.104	-0.086	0.065	0.119	-0.216	0.131	-0.029	-0.017	0.013	0.189	0.171	0.064	0.056	0.093	0.093	-0.051	-0.011	-0.103	0.059	-0.058	0.17	0.081	0.122	0.057	-0.197	0.099	0.093	0.022	0.023	0.011	0.028	-0.109	-0.134	-0.061	-0.084	-0.004	-0.014	-0.062	-0.196	0.297	0.209	-0.075	-0.057	0.004	0.008	-0.077	0.155	0.006	0.073	0.042	0.01	-0.1	0.003	-0.065	-0.171	0.149	-0.139	0.008	-0.056	-0.153	-0.263	-0.073	-0.119	-0.097	-0.129	0.196	0.162	0.081	-0.013	-0.092	-0.13	0.093	-0.124	0.113	-0.19	-0.274	0.171	0.057	-0.057	-0.021	-0.043	0.134	-0.044	0.017	-0.046	0.178	0.06	-0.022	0.038	-0.063	0.166	0.197	0.026	0.002	-0.106	-0.155	-0.089	-0.154	0.226	-0.161	0.071	-0.018	0.085	0.03	0.057	0.128	0.186	-0.196	0.107	0.006	-0.043	-0.006	-0.055	0.091	-0.172	-0.084	0.05	-0.01	0.022	-0.111	0.294	0.036	0.175	-0.148	0.106	0.174	-0.038	-0.018	-0.115	-0.152	0.262	-0.073	0.065	-0.021	0.213	0.039	0.051	-0.025	0.054	0.007	0.09	-0.03	0.063	-0.139	0.106	-0.132	-0.04	0.107	-0.18	-0.133	-0.026	-0.048	0.123	-0.188	0.025	0.014	0.01	-0.05	-0.074	0.106	-0.046	-0.127	0.297
c7_all--GSE1925_CTRL_VS_24H_IFNG_STIM_MACROPHAGE_UP	0.192	0.007	-0.189	-0.062	-0.248	-0.239	-0.322	-0.253	0.283	-0.315	-0.168	-0.29	-0.305	-0.064	-0.046	-0.192	0.165	0.21	-0.2	0.29	-0.351	-0.18	0.133	-0.124	0.149	-0.018	-0.079	-0.293	-0.285	-0.053	-0.106	-0.082	0.249	-0.302	0.271	-0.052	0.071	0.035	-0.126	0.289	0.369	0.209	-0.108	0.174	-0.259	-0.089	0.188	0.02	-0.027	0.241	-0.202	-0.013	0.066	0.065	0.1	0.312	0.319	0.352	-0.195	0.051	-0.223	0.292	0.276	-0.168	0.136	0.066	0.313	0.134	0.413	-0.194	0.244	0.125	0.03	-0.011	0.035	-0.251	0.061	-0.195	-0.072	0.169	0.338	0.159	0.141	-0.035	0.296	-0.107	-0.026	0.136	0.107	0.113	-0.259	-0.167	-0.438	-0.399	0.277	0.286	0.321	0.126	0.059	0.111	-0.515	0.033	0.139	-0.01	0.188	0.036	0.191	0.292	-0.011	0.097	-0.196	0.224	-0.245	0.219	-0.186	0.073	0.209	0.144	0.146	0.255	-0.04	-0.11	0.269	0.192	-0.038	0.269	0.052	0.029	-0.292	0.327	0.178	0.09	0.152	0.161	-0.199	-0.103	-0.013	-0.016	-0.054	-0.035	-0.081	0.037	0.188	0.275	0.05	-0.048	-0.252	0.049	-0.036	-0.068	0.297	0.121	-0.015	-0.189	0.164	-0.007	-0.329	0.243	0.24	-0.207	-0.047	0.052	-0.284	-0.269	0.1	-0.26	0.406	-0.254	-0.3	0.152	0.113	-0.185	-0.324	-0.296	-0.268	-0.111	0.107	-0.124	-0.037	-0.064	-0.161	-0.148	0.267	0.098	0.17	-0.183	-0.208	-0.169	-0.217	-0.469	-0.469	0.196	0.127	-0.27	0.204	-0.348	0.119	0.206	0.102	0.057	0.01	0.083	0.134	0.087	-0.187	0.105	-0.34	0.382	0.211	0.091	-0.31	-0.027	-0.091	-0.201	0.193	0.287	0.311	0.186	-0.24	-0.033	0.236	-0.189	-0.195	-0.068	-0.023	-0.125	0.079	0.031	-0.12	0.194	0.022	0.018	0.011	0.115	-0.02	-0.212	0.005	0.114	-0.047	-0.286	-0.257	0.182	-0.159	0.047	-0.049	-0.014	-0.123	-0.058	-0.107	0.289	0.143	0.372	0.07	0.015	0.162	0.136	-0.255	0.174	-0.217	0.018	0.131	-0.162	0.421	0.066	-0.091	-0.095	0.355	-0.083	0.08	-0.166	-0.051	-0.295	-0.283	0.123
c7_all--GSE1925_CTRL_VS_24H_IFNG_STIM_MACROPHAGE_DN	0.269	-0.278	-0.222	0.208	-0.112	-0.062	-0.224	-0.031	0.168	0.148	-0.23	-0.338	-0.303	-0.201	-0.129	-0.221	-0.003	0.09	-0.101	0.071	-0.359	0.133	0.086	0.324	0.049	0.299	0.08	-0.094	-0.198	-0.374	0.174	-0.192	-0.167	-0.332	0.094	0.271	0.156	0.195	0.022	0.324	0.204	0.407	-0.189	-0.084	-0.053	0.261	0.186	-0.256	-0.287	0.069	0.014	0.271	-0.085	-0.115	0.328	0.017	0.044	-0.095	-0.026	0.192	-0.086	-0.123	0.095	0.086	-0.019	-0.069	0.227	0.239	0.298	0.05	-0.162	0.028	-0.143	0.066	-0.256	-0.23	0.154	-0.21	-0.108	0.12	0.106	0.104	0.058	0.298	-0.229	-0.369	-0.231	-0.075	0.127	-0.056	-0.033	0.237	-0.401	-0.342	0.196	-0.033	0.125	0.243	0.2	0.213	-0.191	0.103	-0.002	0.227	0.259	0.156	0.092	-0.024	0.25	0.141	0.319	0.085	0.064	0.261	-0.277	-0.174	-0.115	-0.198	-0.226	-0.092	0.009	0.083	0.218	0.115	-0.25	0.062	0.096	0.026	-0.196	0.186	0.18	0.343	0.269	0.21	-0.057	0.056	-0.222	-0.16	-0.044	-0.076	0.085	0.206	-0.001	0.005	0.103	0.197	0	0.005	0.123	-0.289	0.009	0.014	-0.219	-0.227	0.131	0.087	-0.206	0.299	0.293	-0.106	0.179	0.151	0.023	-0.166	-0.202	-0.169	0.197	-0.086	-0.086	-0.098	0.093	0.248	-0.258	-0.338	0.296	-0.066	0.323	0.205	-0.16	-0.228	0.096	0.139	0.041	-0.065	0.053	-0.276	-0.329	0.106	-0.175	0.058	-0.059	-0.066	0.027	0.111	0.038	0.19	-0.105	0.272	0.161	-0.088	-0.241	0.087	-0.096	0.085	-0.056	0.015	-0.027	0.114	0.048	0.208	-0.238	-0.19	0.047	-0.031	-0.061	-0.002	0.279	-0.079	-0.303	0.342	-0.166	-0.057	0.087	-0.23	-0.138	0.113	0.118	0.26	-0.012	0.057	-0.161	0.09	0.238	0.152	-0.22	-0.164	-0.278	-0.042	-0.109	-0.007	0.189	-0.016	-0.182	0.193	-0.319	0.026	-0.271	-0.11	0.234	0.032	-0.114	-0.145	-0.245	0.262	0.015	0.163	0.016	0.09	-0.148	-0.037	-0.017	0.123	-0.076	-0.014	-0.191	0.071	-0.096	-0.065	0.067	-0.187	0.35	-0.121	-0.256	-0.028
c7_all--GSE1925_CTRL_VS_3H_IFNG_STIM_IFNG_PRIMED_MACROPHAGE_UP	0.234	-0.143	-0.097	0.282	-0.16	-0.137	-0.32	-0.118	0.13	-0.224	-0.227	-0.233	-0.114	-0.313	0.039	-0.24	0.033	0.175	-0.325	0.184	-0.401	-0.179	0.241	-0.044	-0.15	0.339	-0.118	-0.165	-0.137	-0.148	0.079	-0.321	0.18	-0.394	0.127	-0.163	0.319	0.283	0.035	0.052	0.317	0.415	-0.287	0.133	-0.205	-0.178	0.205	-0.103	-0.191	0.003	-0.293	-0.292	-0.073	-0.046	-0.304	0.165	0.221	-0.049	-0.27	0.199	0.074	-0.076	0.181	-0.109	0.155	0.23	0.407	0.391	0.361	-0.127	0.154	0.255	0.024	0.197	0.021	-0.064	0.148	-0.199	-0.186	0.259	0.201	0.137	0.15	0.161	-0.135	-0.25	-0.224	-0.249	0.292	0.107	-0.102	-0.032	-0.308	-0.293	0.068	0.232	0.157	-0.038	0.097	0.264	-0.25	-0.152	-0.02	0.108	0.306	0.173	0.29	0.131	-0.12	0.258	0.139	0.209	-0.1	0.365	-0.079	-0.201	0.081	-0.367	-0.327	0.095	-0.013	-0.051	0.163	-0.286	-0.115	-0.034	-0.149	-0.231	-0.267	0.311	-0.162	0.209	0.226	0.211	-0.084	0.125	0.098	0.112	0.126	0.014	0.129	0.109	0.059	0.074	-0.065	-0.033	-0.032	-0.202	-0.217	-0.071	0.397	0.236	0.282	0.104	0.176	0.066	-0.237	0.147	0.235	-0.118	-0.249	-0.105	-0.201	-0.165	0.1	-0.042	0.309	-0.275	-0.263	-0.01	0.036	0.168	-0.107	-0.144	0.069	-0.061	0.179	0.104	0.131	0.081	-0.063	-0.118	0.15	-0.067	0.181	-0.111	-0.14	0.037	-0.169	-0.178	-0.24	0.168	0.125	-0.104	0.166	-0.342	-0.126	0.417	0.285	0.08	-0.015	0.123	-0.14	-0.018	-0.215	0.289	-0.197	0.392	0.132	-0.097	-0.239	0.178	0.124	-0.226	-0.002	0.345	0.06	0.248	-0.168	-0.13	0	-0.179	0.164	-0.089	-0.023	0.035	0.038	0.222	0.177	0.018	-0.044	-0.221	-0.045	0.02	-0.154	-0.091	-0.148	0.202	-0.125	-0.022	-0.199	0.069	-0.168	-0.292	-0.103	-0.321	0.07	0.303	-0.064	0.293	0.06	0.029	0.055	0.249	0.192	-0.182	-0.106	-0.091	0.06	-0.043	0.153	0.258	0.113	-0.077	-0.109	0.106	0.104	-0.219	0.035	0.078	-0.204	-0.07	-0.046	0.32
c7_all--GSE1925_CTRL_VS_IFNG_PRIMED_MACROPHAGE_3H_IFNG_STIM_UP	-0.064	0.034	-0.277	-0.099	0.071	-0.091	-0.161	-0.091	-0.042	0.015	-0.144	-0.115	-0.215	0.267	0.121	-0.266	-0.143	-0.196	-0.058	-0.406	-0.3	0.266	-0.261	0.243	0.35	-0.044	0.022	-0.199	-0.072	-0.016	-0.272	-0.006	0.226	-0.12	-0.345	0.089	-0.146	0.051	0.168	0.097	0.151	0.083	-0.172	0.299	0.17	0.195	-0.061	0.033	0.227	0.088	0.153	0.32	-0.033	0.237	0.327	0.443	0.389	0.257	0.14	-0.237	-0.215	-0.284	-0.091	0.08	-0.005	-0.111	0.018	-0.005	0.007	-0.07	0.037	-0.005	-0.079	-0.192	-0.325	-0.062	0.1	-0.01	-0.231	-0.086	-0.262	0.012	0.041	0.377	0.063	0.128	0.232	0.285	-0.219	-0.272	0.041	0.083	-0.324	-0.218	0.476	0.367	0.328	0.417	0.004	0.285	-0.504	0.182	0.06	0.109	-0.074	-0.03	0.149	0.129	0.095	-0.055	-0.047	0.169	-0.365	-0.128	0.1	-0.278	0.221	0.156	0.267	0.276	-0.034	-0.056	0.22	-0.027	-0.119	0.195	0.207	-0.161	-0.166	0.231	-0.037	0.052	-0.074	0	-0.187	-0.376	-0.173	-0.118	-0.022	-0.036	0.091	0.087	0.238	0.241	0.08	0.048	-0.169	0.263	0.177	-0.316	0.142	-0.077	0.008	-0.155	0.183	0.293	-0.205	0.406	0.443	0.127	-0.004	-0.103	-0.224	-0.078	0.189	-0.039	0.392	-0.084	-0.087	-0.01	0.153	-0.192	-0.337	-0.384	-0.349	-0.351	-0.163	-0.269	-0.294	-0.222	-0.124	-0.143	0.263	0.177	0.331	0.04	-0.027	0.243	0.016	-0.251	-0.23	-0.157	0.092	-0.023	0.172	-0.131	-0.185	0.176	-0.038	-0.141	-0.067	-0.131	-0.12	-0.005	-0.059	-0.343	-0.153	0.453	0.229	0.046	-0.341	-0.265	-0.115	-0.032	0.249	0.129	0.294	0.007	-0.299	-0.175	0.03	-0.496	-0.142	0.243	-0.206	-0.071	0.271	-0.047	0.073	0.047	0.224	0.314	-0.281	0.272	0.166	-0.042	0.074	-0.133	0.145	-0.272	0.172	-0.073	-0.208	0.214	0.041	-0.002	0.087	-0.049	-0.137	0.15	0.318	0.238	0.068	-0.223	-0.374	-0.02	-0.192	-0.088	-0.4	-0.15	0.317	-0.133	0.159	0.011	-0.002	-0.019	-0.09	-0.081	0.032	-0.155	0.206	0.016	-0.305	0.039
c7_all--GSE1925_CTRL_VS_IFNG_PRIMED_MACROPHAGE_3H_IFNG_STIM_DN	0.025	-0.146	-0.028	0.185	-0.173	-0.116	-0.191	-0.054	0.135	0.143	0.027	-0.119	-0.068	-0.104	-0.253	0.049	0.111	0.165	0.016	0.146	-0.074	-0.138	0.174	0.008	-0.007	0.188	0.099	-0.046	-0.283	-0.202	0.271	-0.212	-0.225	-0.191	0.141	-0.16	0.272	0.258	-0.145	-0.003	0.12	0.031	-0.33	0.058	-0.06	-0.042	0.071	-0.237	-0.081	-0.02	-0.08	-0.177	-0.226	0.031	-0.218	0.056	-0.072	0.036	-0.056	0.243	0.168	-0.202	0.003	0.126	0.26	0.185	0.101	0.141	0.209	-0.018	0.048	0.153	0.041	-0.206	-0.014	0.277	0.086	-0.018	-0.14	-0.01	0.131	-0.011	0	0.145	-0.192	0.05	-0.073	-0.173	-0.08	0.18	-0.019	-0.012	-0.014	0.038	-0.106	0.087	-0.029	-0.204	-0.193	-0.129	0.179	-0.043	-0.091	0.101	0.317	-0.164	0.174	0.047	-0.228	0.186	-0.075	0.086	-0.074	0.211	0.069	0.004	-0.011	-0.199	-0.189	-0.042	-0.026	-0.012	-0.163	0.041	0.062	-0.101	-0.017	0.111	0.14	0.12	-0.018	0.086	0.058	0.026	0.015	0.033	0.147	0.238	0.239	0.125	-0.086	-0.057	0.084	0.067	-0.011	0.119	0.15	-0.143	-0.296	-0.176	0.084	0.139	0.238	0.129	-0.084	0.087	-0.138	0.015	0.063	-0.096	0.019	0.09	-0.124	0.011	0.052	0.027	0.172	-0.047	-0.012	0.204	0.012	0.002	-0.036	-0.069	0.082	-0.108	0.005	0.255	0.295	0.142	-0.192	-0.242	-0.14	0.035	0.015	-0.027	-0.019	-0.014	-0.151	0.12	0.12	-0.135	-0.111	0.033	0.22	-0.051	0.185	-0.005	0.128	-0.176	-0.182	0.324	0.024	0.094	0.127	0.191	0.027	-0.105	0.018	-0.159	-0.229	0.15	-0.303	-0.099	0.201	0.318	0.14	0.224	-0.243	0.245	-0.001	0.095	0.034	-0.073	0.246	0.164	-0.058	0.06	-0.076	0.13	-0.27	-0.084	0.024	-0.18	0.118	0.047	-0.076	0.067	-0.189	0.012	-0.137	0.213	-0.071	-0.206	0.041	0.195	0.16	0.242	-0.098	0.059	-0.246	-0.04	0.024	0.138	0.067	0.048	0.023	0.053	0.178	0.187	0.097	-0.085	-0.063	-0.103	0.014	-0.112	-0.042	-0.128	-0.272	0.01	-0.062	-0.137	-0.138	0.058
c7_all--GSE1925_CTRL_VS_24H_IFNG_STIM_IFNG_PRIMED_MACROPHAGE_DN	0.215	-0.149	-0.065	0.092	-0.046	-0.116	-0.297	-0.017	0.157	0.055	-0.206	-0.404	-0.163	-0.169	-0.011	-0.424	0.031	0.151	-0.141	0.089	-0.303	-0.004	0.137	0.052	0.048	0.193	0.029	-0.313	-0.224	-0.228	0.151	-0.259	0.143	-0.302	0.127	-0.054	0.223	0.282	-0.006	0.317	0.253	0.325	-0.034	0.144	-0.069	0.038	0.03	-0.381	-0.11	0.192	-0.045	0.146	0.109	-0.141	0.275	0.245	0.369	-0.185	-0.056	0.046	0.006	-0.096	-0.034	0.105	-0.062	-0.121	0.085	0.158	0.36	-0.127	-0.208	-0.112	-0.162	0.092	-0.073	-0.326	-0.027	-0.065	0.022	0.146	0.136	0.259	0.089	0.272	-0.035	-0.402	-0.187	0.156	0.169	-0.134	-0.053	0.103	-0.41	-0.418	0.329	0.158	0.351	0.35	0.328	0.252	-0.494	-0.073	0.301	0.163	0.181	0.176	0.052	0.211	0.041	-0.014	0.048	0.067	-0.046	0.301	-0.195	-0.191	0.282	-0.306	-0.241	0.115	0.244	0.177	0.364	0.21	-0.288	0.107	0.229	0.119	-0.149	0.232	0.153	0.314	0.192	0.125	0.168	0.198	0.061	0.096	0.006	-0.1	-0.033	-0.064	0.045	0.088	0.157	0.086	-0.112	-0.177	-0.099	-0.383	0.303	0.047	0.047	-0.108	0.256	0.157	-0.37	0.375	0.346	0.103	-0.047	-0.025	-0.332	-0.155	-0.259	-0.361	0.346	-0.132	-0.175	-0.078	0.105	-0.08	-0.384	-0.473	0.074	-0.148	0.34	-0.139	0.03	-0.001	-0.209	-0.269	0.188	-0.008	0.007	-0.386	-0.379	-0.099	-0.292	-0.341	-0.334	0.182	0.264	0.004	0.148	0.087	0.221	0.324	0.093	-0.002	-0.101	-0.201	-0.117	0.08	-0.231	0.077	-0.309	0.407	0.311	0.272	-0.123	0.018	-0.086	-0.027	0.047	0.143	0.305	0.016	-0.372	0.107	0.03	-0.222	-0.263	-0.044	-0.163	0.042	0.254	0.005	-0.011	-0.084	-0.005	-0.007	0.091	0.033	-0.194	-0.219	-0.158	0.064	-0.034	0.073	-0.09	0.05	0.023	0.234	-0.22	-0.037	-0.164	-0.069	0.118	-0.032	0.013	0.317	-0.147	0.201	-0.118	-0.003	-0.185	0.091	-0.332	-0.009	0.141	-0.026	0.038	0.232	-0.21	0.008	0.042	0.032	0.155	-0.022	0.076	-0.125	-0.314	0.278
c7_all--GSE1925_3H_VS_24H_IFNG_STIM_IFNG_PRIMED_MACROPHAGE_UP	0.173	-0.225	-0.264	0.231	-0.19	-0.239	-0.292	0.091	0.232	-0.197	-0.083	-0.281	-0.326	-0.114	-0.005	-0.453	0.204	0.236	-0.256	0.187	-0.329	0.032	0.238	0.079	-0.198	0.271	-0.302	-0.224	-0.199	-0.237	0.208	-0.189	0.1	-0.226	0.218	-0.119	0.178	0.277	0.21	0.269	0.243	0.313	-0.091	0.022	0.167	-0.035	0.219	0.023	-0.075	0.182	0.032	-0.016	0.088	-0.109	0.017	0.103	0.182	-0.011	0.102	0.017	0.02	-0.137	-0.216	0.079	-0.087	-0.201	0.187	0.195	0.228	-0.16	-0.138	0	-0.125	0	-0.3	-0.077	-0.065	-0.02	-0.165	0.148	-0.029	0.049	-0.023	0.129	0.208	-0.235	-0.02	0.223	0.005	-0.064	-0.091	-0.058	-0.294	-0.274	0.283	0.293	0.207	0.318	0.191	0.15	-0.489	0.178	0.076	0.153	0.078	0.028	0.078	0.013	0.187	0.216	0.05	0.229	-0.193	0.215	-0.237	-0.249	-0.046	-0.043	0.014	0.061	-0.057	-0.072	0.345	0.182	0.086	0.127	0.046	0.182	-0.312	-0.094	0.169	0.073	0.04	-0.027	0.21	0.232	-0.093	-0.144	0.127	0.009	0.205	0.044	-0.244	-0.179	0.112	0.031	-0.096	-0.033	0.11	-0.305	0.033	-0.053	0.161	0.165	0.089	-0.085	-0.15	0.286	0.27	-0.111	-0.12	-0.067	0.024	0.125	0.048	-0.009	-0.061	-0.189	-0.062	-0.273	-0.062	-0.046	0.108	0.009	0.293	0.196	0.083	-0.156	-0.033	-0.142	0.072	0.027	-0.065	-0.3	-0.025	0.076	0.053	-0.058	-0.076	-0.171	-0.158	0.139	0.288	0.006	-0.17	0.107	0.08	0.205	-0.004	0.093	-0.088	-0.142	-0.34	-0.156	-0.278	-0.06	0.069	-0.026	-0.104	0.206	-0.22	-0.18	0.127	-0.018	0.293	-0.135	-0.092	-0.226	-0.232	0.136	0.191	-0.23	-0.086	-0.203	-0.169	-0.187	0.005	0.172	0.227	-0.323	0.196	0.095	0.029	0.329	-0.395	0.031	-0.03	0.073	0.213	-0.025	0.175	-0.136	-0.294	0.145	-0.267	-0.085	-0.313	-0.132	0.135	-0.043	0.239	0.098	0.094	0.109	-0.283	-0.129	-0.106	0.234	-0.281	-0.113	-0.183	0.338	-0.048	0.156	-0.102	0.075	0.065	-0.093	0.209	-0.022	0.128	0.187	-0.078	0.038
c7_all--GSE1925_3H_VS_24H_IFNG_STIM_IFNG_PRIMED_MACROPHAGE_DN	0.16	-0.286	0.241	0.249	0.171	-0.152	0.001	-0.07	0.129	-0.296	-0.175	-0.207	0.188	0.218	0.04	-0.419	0.269	0.094	-0.191	0.217	-0.189	0.081	0.063	-0.04	0.047	0.319	-0.107	-0.262	0.042	-0.306	0.161	-0.156	0.308	-0.14	0.118	-0.154	0.142	0.266	0.086	0.268	0.297	0.112	0.024	0.017	0.205	0.001	-0.122	-0.26	-0.024	0.231	0.237	-0.007	0.179	0.007	0.159	0.316	0.151	-0.202	0.164	-0.044	-0.025	-0.185	-0.239	-0.139	-0.297	-0.211	0.055	0.125	0.323	-0.123	-0.217	-0.261	-0.224	-0.066	0.023	-0.37	-0.09	-0.113	0.089	0.242	-0.089	0.235	0.005	0.223	0.199	-0.347	-0.138	0.07	-0.133	-0.367	0.144	0.117	-0.413	-0.365	0.371	0.198	0.184	0.371	0.288	0.027	-0.397	0.242	0.285	0.267	0.147	0.263	-0.032	0.237	0.155	0.121	0.092	-0.224	0.203	0.18	-0.337	-0.253	0.229	-0.255	-0.175	-0.005	0.043	-0.15	0.217	-0.137	-0.242	-0.046	0.275	0.068	0.05	-0.221	0.072	0.192	-0.028	-0.043	-0.049	0.086	-0.148	-0.173	-0.207	-0.2	-0.321	-0.287	-0.023	0.03	0.194	-0.135	-0.272	0.007	-0.011	-0.318	0.101	-0.172	0.03	0.135	0.184	-0.018	-0.038	0.241	0.153	0.12	-0.014	0.228	-0.171	-0.024	-0.054	-0.049	-0.037	-0.001	-0.013	-0.262	-0.172	-0.147	0.036	-0.034	0.063	-0.224	0.227	-0.196	-0.279	-0.294	0.054	-0.098	0.228	-0.059	0.081	-0.041	-0.095	0.004	0.077	-0.171	-0.297	0.073	0.318	-0.024	-0.17	0.306	0.165	0.198	-0.164	0.24	0.115	-0.378	-0.042	0.05	-0.095	-0.075	-0.234	0.132	0.059	0.39	0.061	-0.006	-0.104	0.269	0.069	-0.096	0.048	-0.194	-0.031	0.3	0.218	-0.308	-0.112	0.197	-0.286	0.013	-0.099	-0.277	0.103	-0.244	-0.223	-0.083	0.051	0.073	-0.344	0.21	0.05	0.217	0.213	0.121	-0.042	0.114	0.066	0.129	-0.027	0.185	-0.185	-0.162	-0.046	-0.237	-0.257	0.007	0.024	0.13	-0.288	0.173	-0.097	0.121	-0.279	-0.09	-0.15	0.126	0.133	0.335	0.071	-0.093	-0.242	-0.241	0.191	0.221	0.17	-0.167	0.027	0.061
c7_all--GSE1925_CTRL_VS_3H_IFNG_STIM_MACROPHAGE_UP	0.439	-0.355	-0.035	0.316	-0.012	-0.175	-0.358	-0.278	0.179	-0.148	-0.415	-0.234	-0.103	-0.169	-0.085	-0.436	0.03	0.196	-0.347	0.226	-0.42	0.206	0.164	0.381	0.22	0.436	-0.078	-0.168	-0.204	-0.367	0.299	-0.388	-0.061	-0.322	0.193	0.164	0.332	0.257	-0.058	0.239	0.361	0.418	-0.212	0.221	-0.314	0.046	0.329	-0.279	-0.166	0.015	-0.261	-0.005	-0.113	-0.059	0.243	0.363	0.276	-0.008	-0.274	0.016	-0.189	-0.359	-0.123	0.191	0.018	-0.161	0.321	0.389	0.395	-0.101	-0.156	-0.238	-0.116	0.071	-0.089	-0.342	-0.053	-0.381	-0.125	0.304	0.292	0.276	0.2	0.188	-0.012	-0.392	-0.308	0.145	0.2	-0.038	-0.145	-0.163	-0.562	-0.528	0.294	0.225	0.346	0.271	0.261	0.248	-0.504	0.087	0.216	0.287	0.325	0.278	0.306	0.29	-0.044	0.21	0.157	0.286	0.089	0.329	-0.377	-0.028	0.163	-0.301	-0.258	0.278	-0.067	-0.132	0.323	0.143	-0.213	0.04	0.096	-0.034	-0.289	0.279	0.083	0.209	0.181	0.202	0.047	0.167	-0.228	-0.342	-0.222	-0.175	-0.163	-0.157	0.209	0.259	-0.105	0.105	-0.192	-0.227	-0.189	-0.373	0.369	0.22	-0.125	-0.118	0.3	0.217	-0.262	0.338	0.406	-0.063	0.016	0.152	-0.105	-0.234	-0.103	-0.114	0.255	-0.328	-0.358	0.02	0.245	0.126	-0.227	-0.232	0.284	-0.126	0.276	-0.222	-0.275	-0.275	-0.021	-0.016	0.136	0.061	0.294	-0.157	-0.208	0.144	-0.053	-0.345	-0.39	0.136	-0.015	-0.05	0.204	-0.213	-0.147	0.427	0.248	0.142	0.022	-0.072	-0.2	0.199	-0.179	0.264	-0.076	0.41	0.269	0.236	-0.269	-0.198	0.003	0.047	0	0.174	0.142	0.104	-0.251	0.357	0.319	-0.21	-0.268	-0.029	-0.19	0.192	-0.172	0.076	0.196	0.025	-0.027	0.054	0.062	0.383	-0.135	-0.029	-0.172	0.111	-0.128	0.011	-0.213	0.048	-0.047	0.004	-0.229	-0.168	-0.234	-0.004	-0.182	0.218	0.162	0.103	-0.128	0.155	-0.04	0.082	-0.1	-0.127	-0.29	-0.131	0.022	0.22	0.257	0.249	-0.202	-0.042	0.111	-0.229	0.133	-0.052	0.023	-0.172	-0.173	0.136
c7_all--GSE1925_CTRL_VS_IFNG_PRIMED_MACROPHAGE_UP	0.111	-0.189	0.041	0.331	0.077	-0.064	-0.198	-0.059	0.144	0.072	-0.334	-0.199	-0.005	-0.102	0.005	-0.271	0.114	0.119	-0.116	0.028	-0.153	0.068	0.107	0.081	0.05	0.318	0.189	-0.105	-0.052	-0.219	0.2	-0.286	0.307	-0.249	0.068	-0.106	0.08	0.219	-0.024	0.252	0.065	0.09	-0.144	0.06	-0.08	0.16	0.075	-0.333	-0.012	0.193	-0.015	0.049	0.164	0.029	0.137	0.291	0.195	-0.176	-0.025	0.017	-0.173	-0.045	-0.143	0.003	-0.199	-0.116	-0.037	0.011	0.159	0.08	-0.05	-0.09	0.022	-0.115	-0.176	-0.09	0.029	-0.066	-0.03	0.25	0.013	0.077	-0.056	0.12	-0.046	-0.334	-0.164	0.09	0.138	-0.134	0.115	0.186	-0.363	-0.392	0.302	0.067	0.144	0.32	0.059	-0.154	-0.366	0.227	0.233	0.317	0.299	0.188	0.015	0.304	-0.088	0.034	0.245	-0.007	0.209	0.249	-0.288	-0.232	-0.016	-0.253	-0.244	0.055	-0.016	0.042	0.195	0.24	-0.157	0.012	0.188	0.03	-0.071	-0.151	0.081	0.131	-0.026	-0.043	-0.122	0.212	0.049	0.07	0.036	-0.029	-0.038	-0.004	-0.088	-0.073	0.019	0.228	0.197	-0.24	-0.264	-0.428	0.111	0.097	0.119	0.025	0.206	0.055	0.022	0.217	0.183	0	0.079	0.054	-0.308	-0.067	-0.161	-0.207	0.138	-0.07	0.044	-0.073	0.015	-0.057	0.064	-0.064	0.207	-0.189	0.259	0.046	-0.021	-0.136	0.015	-0.06	-0.062	-0.047	-0.022	-0.205	-0.276	0.043	0.086	-0.046	-0.022	-0.109	0.064	-0.094	0.093	0.12	0.223	0.204	-0.124	-0.032	-0.119	0.04	0.065	0.173	-0.056	-0.091	-0.096	-0.034	-0.016	0.151	-0.151	0.171	-0.179	0.036	-0.005	0.015	0.045	-0.107	-0.113	0.391	0.02	-0.14	0.106	0.012	-0.15	0.242	0.129	-0.038	-0.02	-0.071	-0.098	-0.029	0.212	0.16	-0.291	0.045	-0.017	0.003	0.075	0.18	0.112	0.223	-0.161	0.266	0.042	0.041	-0.141	-0.029	-0.013	-0.046	-0.109	-0.192	-0.02	-0.096	-0.181	0.081	0.144	-0.133	-0.004	0.056	-0.178	-0.121	-0.177	0.213	-0.164	0.058	-0.002	0.032	-0.084	0.031	-0.005	-0.218	-0.095	0.003
c7_all--GSE1925_CTRL_VS_IFNG_PRIMED_MACROPHAGE_24H_IFNG_STIM_UP	0.157	-0.012	-0.132	0.088	-0.12	-0.189	-0.384	-0.163	0.133	-0.15	-0.145	-0.334	-0.229	-0.181	0.096	-0.13	-0.028	0.277	0.015	0.223	-0.365	0.026	0.188	-0.101	0.095	0.18	-0.011	-0.268	-0.226	-0.02	0.219	-0.085	-0.037	-0.363	0.101	0.023	0.265	0.293	-0.143	0.178	0.26	0.252	-0.173	0.238	-0.141	0.063	0.249	-0.161	0.041	0.093	-0.183	0.061	-0.123	-0.136	0.14	0.29	0.261	0.102	-0.142	0.173	0.044	0.002	0.268	0.165	0.189	0.146	0.282	0.286	0.31	-0.184	0.132	0.046	0.017	-0.027	0.034	0.063	0.14	-0.299	-0.12	-0.103	0.147	0.08	0.204	0.056	-0.161	-0.103	-0.081	0.14	-0.008	-0.006	-0.044	-0.02	-0.262	-0.199	0.104	0.199	0.266	0.162	0.144	0.24	-0.318	-0.031	0.06	-0.077	0.228	-0.211	0.105	0.287	-0.05	0.094	-0.171	0.218	-0.275	0.127	0.113	0.03	0.243	-0.003	-0.058	0.2	0.206	0.083	0.03	0.002	-0.096	0.014	-0.122	0.016	-0.327	0.214	0.083	0.113	0.133	0.164	-0.067	0.039	0.064	0.049	-0.028	-0.109	-0.058	-0.128	0.143	0.154	-0.148	-0.007	-0.104	-0.15	-0.215	-0.272	0.383	0.288	0.219	-0.081	0.013	0.106	-0.316	0.304	0.278	-0.066	-0.03	0.129	-0.275	-0.201	0.108	-0.263	0.383	-0.206	-0.065	0.211	0.061	0.099	-0.282	-0.246	-0.209	-0.242	0.167	0.031	0.129	0.153	-0.214	-0.189	0.224	0.168	0.087	-0.333	-0.308	-0.119	-0.224	-0.324	-0.34	0.046	0.02	-0.177	0.215	-0.19	0.024	0.218	0.088	-0.152	-0.153	0.15	0.168	0.024	-0.22	-0.014	-0.22	0.214	0.118	0.027	-0.379	-0.132	-0.242	-0.2	0.247	0.277	0.272	0.259	-0.277	0.059	0.133	-0.125	0.09	0.048	0.041	-0.222	0.114	0.087	0.01	0.289	0.042	-0.089	0.053	0.027	0.094	-0.192	-0.081	0.095	-0.177	-0.123	-0.181	0.135	0.03	0.053	-0.217	-0.026	0.178	0.023	-0.114	0.258	0.183	0.173	-0.032	0.08	0.065	-0.011	-0.235	-0.049	0.025	-0.132	0.149	0.042	0.152	-0.066	-0.159	-0.025	0.217	0.051	-0.016	-0.286	0.082	-0.126	-0.412	0.182
c7_all--GSE1925_CTRL_VS_IFNG_PRIMED_MACROPHAGE_24H_IFNG_STIM_DN	0.324	-0.157	-0.077	0.086	-0.156	-0.195	-0.397	-0.011	0.242	-0.194	-0.211	-0.424	-0.279	-0.124	-0.007	-0.469	0.041	0.244	-0.09	0.2	-0.355	0.1	0.142	-0.081	0.174	0.107	-0.004	-0.33	-0.335	-0.121	0.191	-0.164	0.223	-0.387	0.219	-0.101	0.255	0.287	0.066	0.384	0.337	0.337	-0.062	0.195	-0.095	-0.076	0.201	-0.209	0.022	0.339	-0.074	-0.03	0.147	0.087	0.254	0.368	0.36	-0.006	-0.07	-0.034	-0.194	0.102	0.09	-0.213	-0.111	-0.077	0.103	0.081	0.372	-0.074	0.188	0.165	0.028	0.026	-0.251	-0.204	-0.056	-0.05	-0.113	0.093	0.299	0.21	0.014	0.308	-0.119	-0.339	-0.009	0.142	0.166	-0.182	-0.158	0.085	-0.343	-0.255	0.268	0.059	0.307	0.172	0.219	0.083	-0.509	-0.081	0.291	0.102	0.254	0.028	0.118	0.376	0	-0.017	-0.194	0.069	-0.217	0.329	0.023	-0.235	0.276	-0.009	0.083	0.227	0.111	0.111	0.276	0.005	-0.13	0.264	0.261	0.005	-0.286	0.194	0	0.263	0.151	0.073	0.145	0.132	0.129	0.123	0.024	-0.026	-0.087	-0.187	0.094	0.194	0.149	0.114	-0.148	-0.139	-0.01	-0.323	0.3	0.176	0.118	-0.185	0.267	0.168	-0.391	0.435	0.42	-0.044	-0.007	0.202	-0.296	-0.182	-0.237	-0.408	0.443	-0.145	-0.271	-0.078	0.081	-0.05	-0.401	-0.418	0.001	-0.242	0.279	-0.237	0.053	0.088	-0.205	-0.279	0.404	-0.012	0.207	-0.401	-0.407	-0.339	-0.444	-0.415	-0.386	0.274	0.279	-0.03	0.133	-0.124	0.165	0.371	-0.019	-0.147	-0.26	-0.068	-0.067	-0.103	-0.393	0.069	-0.493	0.35	0.237	0.334	-0.192	0.064	-0.103	-0.071	0.178	0.179	0.355	0.002	-0.328	0.126	0.129	-0.32	-0.211	-0.096	-0.142	0.057	0.289	0.025	-0.089	0.131	-0.02	-0.044	0.309	0.046	-0.229	-0.276	-0.056	0.168	-0.007	-0.108	-0.168	0.01	0.075	0.216	-0.291	-0.12	-0.194	-0.045	-0.021	0.097	0.035	0.263	-0.032	0.133	-0.204	0.152	-0.132	0.091	-0.281	-0.068	0.1	-0.126	0.208	0.273	-0.136	0.029	0.24	-0.002	0.186	-0.092	-0.046	-0.261	-0.369	0.134
c7_all--GSE1925_CTRL_VS_3H_IFNG_STIM_IFNG_PRIMED_MACROPHAGE_DN	0.165	-0.113	-0.147	0.137	0.002	-0.161	-0.358	0.106	0.11	-0.035	-0.23	-0.196	-0.293	-0.002	0.011	-0.27	0.008	0.079	-0.187	-0.075	-0.336	0.125	0.129	0.064	0.014	0.175	-0.097	-0.084	-0.107	-0.11	0.107	-0.215	0.172	-0.174	0.07	-0.023	0.079	0.237	0.18	0.241	0.026	0.252	0.115	0.071	0.093	0.012	0.26	-0.006	-0.018	0.221	-0.021	0.074	0.177	0.072	0.024	0.039	0.213	0.012	0.026	-0.102	-0.167	-0.025	-0.027	-0.084	-0.131	-0.193	0.055	-0.003	0.257	-0.064	-0.067	0.101	-0.085	-0.024	-0.209	-0.066	-0.03	0.008	-0.137	0.062	-0.049	-0.003	-0.099	0.179	0.065	-0.032	0.159	0.085	0.068	-0.087	0.085	0.153	-0.183	-0.142	0.202	0.136	0.011	0.121	0.02	-0.119	-0.394	0.218	-0.044	0.182	0.15	-0.12	-0.009	0.02	0.06	0.063	0.082	0.054	-0.098	0.159	-0.021	-0.256	-0.105	0.045	0.042	0.211	0.129	0.072	0.279	0.224	0.056	0.105	-0.088	-0.023	-0.141	-0.02	-0.043	0.028	-0.016	-0.047	0.115	0.134	0.045	-0.058	0.162	0.134	0.265	0.192	-0.208	-0.17	-0.022	0.161	0.104	-0.005	0.047	-0.197	-0.016	0.002	0.04	-0.039	0.181	0.166	-0.084	0.193	0.255	-0.153	-0.117	-0.11	-0.092	0.136	0.033	-0.109	0.013	-0.226	-0.022	-0.218	0.067	-0.017	0.048	-0.012	0.092	-0.004	0.036	0.006	-0.055	-0.155	0.115	0.039	-0.061	-0.218	-0.013	0.037	0.038	-0.023	-0.06	-0.028	0.017	-0.032	0.033	-0.087	-0.098	0.03	0.035	0.117	-0.093	-0.031	-0.146	0.104	-0.145	-0.15	-0.195	-0.136	-0.046	-0.087	-0.287	0.103	-0.12	0.046	0.015	-0.02	0.187	-0.076	0.061	-0.132	-0.21	0.116	0.042	-0.032	0.011	-0.269	-0.091	-0.093	0.11	0.176	0.066	-0.115	0.121	0.08	0.028	0.145	-0.38	0.039	0.027	-0.082	0.121	-0.052	0.158	0.01	-0.165	0.155	-0.204	-0.077	-0.074	-0.072	0.164	-0.007	0.189	0.009	-0.035	-0.018	-0.289	-0.104	-0.048	-0.045	-0.191	-0.01	-0.032	0.122	-0.121	-0.015	-0.037	-0.064	0.115	0.124	0.072	0.063	0.082	0.045	-0.17	0.08
c7_all--GSE1925_CTRL_VS_IFNG_PRIMED_MACROPHAGE_DN	0.343	-0.147	-0.036	0.145	-0.031	-0.258	-0.388	-0.17	0.231	-0.014	-0.307	-0.446	-0.167	-0.172	0.006	-0.392	-0.001	0.285	-0.042	0.236	-0.406	-0.041	0.159	-0.077	-0.085	0.269	0.112	-0.289	-0.207	-0.198	0.248	-0.174	0.052	-0.408	0.217	-0.048	0.339	0.281	-0.019	0.144	0.275	0.415	-0.285	0.012	-0.009	0.038	0.279	-0.289	-0.069	0.032	-0.048	-0.09	-0.072	-0.005	0.123	0.229	0.313	-0.115	-0.045	0.176	0.141	-0.171	0.05	-0.107	-0.027	0.019	0.159	0.255	0.406	-0.161	-0.091	-0.112	-0.012	0.01	0.046	-0.075	0.147	-0.108	-0.128	0.27	0.245	0.273	0.092	0.202	-0.107	-0.398	-0.305	0.096	0.217	0.003	-0.155	0.08	-0.502	-0.459	0.264	0.246	0.29	0.373	0.354	0.285	-0.531	0.099	0.203	0.267	0.319	0.194	0.121	0.217	0.005	0.265	0.005	0.163	0.102	0.426	-0.234	-0.247	0.171	-0.24	-0.215	0.005	0.052	0.02	0.223	0.123	-0.07	0.181	-0.017	0.068	-0.29	0.365	0.018	0.327	0.261	0.317	0.168	0.284	-0.114	-0.083	0.033	-0.108	-0.088	-0.085	-0.084	0.047	0.06	-0.073	-0.065	-0.145	-0.146	-0.28	0.284	0.119	0.153	0.094	0.176	0.119	-0.304	0.288	0.314	0.074	-0.192	-0.069	-0.085	0.002	-0.06	-0.135	0.283	-0.126	-0.117	-0.188	-0.108	0.011	-0.188	-0.25	0.06	-0.194	0.381	0.101	0.072	0.121	-0.088	-0.184	0.141	-0.171	-0.114	-0.343	-0.361	-0.046	-0.282	-0.395	-0.414	-0.074	-0.025	0.023	0.041	-0.038	0.112	0.346	0.246	0.042	-0.122	-0.034	-0.23	0.246	-0.121	0.232	-0.223	0.226	0.016	0.337	-0.29	0.21	-0.174	-0.054	0.126	0.048	0.244	0.027	-0.315	0.193	0.12	-0.207	-0.134	-0.119	-0.118	0.01	-0.017	0.018	0.001	-0.015	-0.025	-0.086	0.152	0.066	-0.178	-0.185	-0.125	0.163	-0.095	0.016	-0.058	0.092	-0.087	0.183	-0.221	0.054	-0.127	0.15	0.112	0.082	-0.047	0.257	-0.181	0.259	0.083	0.008	-0.207	-0.018	-0.12	0.094	0.039	-0.007	-0.156	-0.005	-0.106	0.155	0.151	0.062	0.191	-0.006	-0.088	-0.247	-0.299	0.124
c7_all--GSE1925_CTRL_VS_24H_IFNG_STIM_IFNG_PRIMED_MACROPHAGE_UP	0.006	-0.145	-0.231	0.228	-0.102	-0.108	-0.226	-0.109	0.027	-0.007	-0.208	-0.221	-0.312	-0.214	-0.022	-0.253	0.116	0.166	-0.149	0.142	-0.355	-0.054	0.028	0.007	-0.182	0.266	-0.016	-0.069	-0.17	-0.179	0.069	-0.215	0.081	-0.142	0.074	-0.144	0.232	0.277	0.14	0.173	0.233	0.225	-0.158	0.064	0.095	0.042	0.257	0.06	0.011	0.122	0.001	-0.086	0.026	-0.093	-0.038	0.181	0.057	0.012	0.119	0.127	0.09	-0.148	-0.096	0.034	0	0.075	0.161	0.153	0.264	-0.062	0.147	0.15	0.133	-0.192	-0.382	-0.042	0.067	-0.126	-0.011	0.027	-0.014	0.081	-0.088	0.062	-0.009	-0.235	-0.012	0.19	-0.09	-0.081	0.012	-0.057	-0.281	-0.2	0.197	0.15	0.099	0.321	0.211	0.05	-0.386	0.205	0.012	0.179	0.21	-0.041	0.04	0.209	-0.038	0.169	0.071	0.143	0.048	0.228	-0.042	-0.133	-0.093	-0.164	-0.254	-0.096	-0.093	-0.075	0.194	0.064	0.035	-0.007	0.083	0.175	-0.275	-0.148	0.123	0.189	0.214	0.178	0.149	0.288	-0.057	-0.153	0.216	0.067	-0.015	0.011	-0.247	-0.148	-0.08	-0.137	-0.028	-0.199	-0.153	-0.311	0.093	0.059	0.239	0.236	0.052	-0.019	-0.133	0.161	0.13	-0.07	-0.069	-0.106	-0.039	0.059	-0.012	-0.064	0.003	-0.265	-0.062	-0.156	-0.149	-0.011	0.134	0.083	0.24	-0.003	0.191	0.084	0.03	0.007	-0.049	-0.193	-0.051	-0.197	0.177	-0.022	-0.044	-0.117	-0.18	-0.185	-0.109	0.079	0.067	-0.079	-0.199	0.098	0.213	0.094	0.068	-0.098	-0.199	0.023	-0.168	0.074	-0.154	0.001	-0.075	-0.135	-0.221	-0.03	-0.159	0.107	0.015	0.024	0.283	-0.027	0.075	-0.097	-0.255	0.273	0.086	-0.034	-0.138	-0.177	-0.06	-0.043	-0.074	-0.02	0.174	-0.211	-0.116	0.204	0.011	0.194	-0.312	0.084	0.093	0.174	-0.063	-0.057	-0.206	0.102	-0.016	0.136	-0.163	-0.044	0.043	0.052	0.143	0.034	-0.07	0.009	-0.032	0.287	-0.238	0.064	-0.001	0.248	-0.018	0.034	-0.126	0.229	-0.12	-0.136	0.036	0.006	-0.005	0.034	0.03	-0.119	0.151	0.11	-0.033	-0.069
c7_all--GSE2935_UV_INACTIVATED_VS_LIVE_SENDAI_VIRUS_INF_MACROPHAGE_UP	0.074	-0.24	-0.169	0.069	-0.277	-0.045	-0.288	-0.001	0.139	-0.033	-0.186	-0.209	-0.135	-0.179	-0.279	-0.212	0.194	0.242	-0.018	0.178	-0.26	-0.027	0.151	-0.061	-0.053	0.121	0.07	-0.168	-0.319	-0.288	0.255	-0.341	0.077	-0.233	0.208	-0.007	0.179	0.272	0.073	0.158	0.134	0.195	-0.204	0.133	0.162	0.006	-0.002	-0.06	-0.203	0.167	0.113	-0.141	0.007	-0.11	-0.022	0.248	0.16	0.04	0.186	0.225	0.022	-0.227	-0.123	0.26	0.123	0.075	0.138	0.102	0.2	0.069	-0.092	-0.156	0.045	-0.232	-0.234	0.066	0.193	0.019	-0.074	-0.124	-0.035	-0.01	0.142	0.206	-0.057	-0.122	-0.078	0.141	-0.077	0.087	0.078	-0.088	-0.233	-0.206	0.292	0.214	0.193	0.219	-0.074	0.049	-0.253	0.135	-0.2	0.06	0.147	-0.13	0.168	0.265	0	0.112	-0.111	0.248	-0.247	0.122	0.016	-0.241	0.066	-0.132	-0.071	0.022	-0.053	-0.037	-0.084	0.01	0.091	0.175	0.214	0.041	-0.215	0.085	0.021	0.126	0.059	0.119	-0.037	0.164	0.009	-0.059	-0.124	-0.17	-0.232	-0.275	0.274	0.278	0.037	-0.042	0.007	-0.224	-0.257	-0.299	0.078	0.148	0.108	-0.076	-0.146	-0.171	-0.155	0.004	0.097	-0.082	-0.069	0.066	-0.144	0.011	0.023	0.022	0.225	-0.15	-0.045	0.31	0.207	-0.048	-0.014	-0.021	0.229	-0.045	-0.021	0.034	0.048	0.039	-0.105	-0.175	0.105	0.319	0.26	-0.081	-0.102	-0.056	-0.075	0.153	0.053	-0.219	-0.083	-0.073	0.063	0.002	-0.164	0.285	0.042	-0.222	-0.2	0.198	-0.008	-0.012	-0.058	-0.096	-0.067	0.105	-0.126	-0.036	-0.215	0.149	-0.228	0.086	-0.001	0.305	0.02	0.203	-0.223	0.195	-0.045	-0.137	-0.021	-0.083	0.125	0.064	-0.026	0.003	-0.015	-0.047	-0.158	0.211	-0.076	0.217	0.202	0.117	-0.267	-0.068	-0.039	0.017	-0.044	0.197	-0.05	-0.093	0.054	-0.021	0.195	0.181	-0.023	0.072	-0.123	-0.01	-0.058	0.017	-0.063	-0.166	-0.002	-0.05	0.069	-0.07	0.181	-0.095	0.205	-0.066	-0.122	0.03	-0.126	-0.206	-0.224	0.028	-0.179	-0.137	-0.009	0.043
c7_all--GSE2935_UV_INACTIVATED_VS_LIVE_SENDAI_VIRUS_INF_MACROPHAGE_DN	0.04	0.109	-0.188	-0.031	-0.215	-0.276	-0.529	-0.012	0.033	0.042	-0.221	-0.471	-0.314	-0.28	0.076	-0.241	-0.102	0.135	-0.102	-0.091	-0.468	-0.111	-0.04	0.12	0.123	0.014	0.155	-0.3	-0.315	-0.088	-0.107	-0.269	0.273	-0.397	-0.059	0.039	0.258	0.287	-0.085	0.255	0.389	0.252	-0.243	0.5	-0.086	0.078	0.325	-0.31	-0.039	0.219	-0.147	0.053	0.154	-0.185	0.053	0.404	0.552	0.346	-0.132	0.255	0.174	-0.233	0.341	0.13	0.45	0.415	0.17	0.226	0.307	-0.205	-0.213	-0.126	0.053	-0.261	-0.064	-0.133	0.39	-0.248	-0.332	-0.274	0.183	0.153	0.263	0.382	-0.328	-0.26	-0.182	0.268	0.065	0.195	-0.297	0.015	-0.369	-0.311	0.416	0.372	0.523	0.312	0.058	0.431	-0.492	-0.079	-0.004	0.267	0.365	-0.205	0.323	0.387	-0.234	0.133	-0.159	0.482	-0.468	0.31	0.102	-0.159	0.288	-0.317	-0.204	0.306	0.227	0.189	0.155	0.115	-0.16	0.316	-0.136	0.075	-0.443	0.529	0.282	0.439	0.436	0.432	0.253	-0.027	-0.053	-0.053	-0.23	-0.291	0.123	0.11	0.37	0.38	-0.121	0.018	-0.295	-0.349	-0.223	-0.417	0.501	0.351	0.029	-0.24	0.126	0.311	-0.542	0.208	0.362	-0.083	0.064	0.048	-0.381	-0.374	-0.113	-0.382	0.54	-0.317	-0.308	0.294	0.234	0.053	-0.496	-0.539	-0.041	-0.212	0.206	0.041	0.103	-0.005	-0.292	-0.261	0.404	0.398	0.254	-0.448	-0.49	-0.177	-0.473	-0.504	-0.492	0.129	0.258	-0.09	0.462	-0.388	-0.001	0.481	0.485	-0.199	-0.127	0.29	-0.003	0.318	-0.182	0.127	-0.323	0.47	0.192	0.187	-0.443	-0.075	-0.252	-0.325	0.088	0.534	0.493	0.466	-0.524	-0.112	-0.146	-0.279	-0.093	-0.2	0.243	-0.142	0.42	0.265	-0.167	0.207	-0.14	0.294	-0.268	0.087	0.282	-0.311	-0.235	-0.117	-0.277	-0.397	-0.346	0.247	-0.282	0.177	-0.22	-0.083	0.068	0.248	-0.179	0.359	0.303	0.433	-0.138	0.315	0.249	0.143	-0.383	-0.02	-0.305	-0.186	0.316	-0.179	0.206	-0.171	-0.187	-0.136	0.332	-0.149	-0.091	-0.246	-0.133	-0.196	-0.511	0.253
c7_all--GSE3565_CTRL_VS_LPS_INJECTED_DUSP1_KO_SPLENOCYTES_DN	0.034	-0.05	-0.184	-0.066	-0.12	-0.021	-0.331	-0.093	0.01	-0.055	-0.17	-0.175	-0.215	-0.042	-0.156	-0.244	0.042	0.082	0.047	-0.033	-0.325	0.038	-0.001	0.073	0.11	-0.017	0.112	-0.119	-0.242	-0.097	0.034	-0.223	0.133	-0.145	0.003	0.154	0.189	0.166	0.014	0.142	0.196	0.174	-0.228	0.373	0.06	0.097	-0.035	-0.166	-0.183	0.122	0.075	-0.045	0.108	-0.134	-0.032	0.455	0.387	0.076	0.105	0.13	0.065	-0.216	0.05	0.256	0.225	0.196	0.069	0.038	0.153	0.074	-0.117	-0.122	-0.032	-0.256	-0.268	0.075	0.258	-0.005	-0.168	-0.219	-0.054	-0.068	0.136	0.291	-0.024	-0.104	-0.018	0.3	-0.183	-0.018	0.032	-0.052	-0.255	-0.266	0.348	0.248	0.327	0.286	-0.011	0.255	-0.401	0.155	-0.036	0.221	0.153	-0.272	0.226	0.346	-0.015	-0.064	-0.226	0.384	-0.381	0.089	0.148	-0.238	0.182	-0.094	-0.042	0.057	-0.016	-0.139	0.046	-0.033	0.093	0.335	0.31	0.101	-0.211	0.228	0.114	0.201	0.037	0.115	-0.13	-0.092	-0.013	-0.028	-0.173	-0.224	-0.195	-0.214	0.458	0.439	-0.014	-0.147	-0.218	-0.195	-0.242	-0.44	0.149	0.131	-0.044	-0.262	-0.076	-0.031	-0.3	-0.042	0.188	-0.022	-0.029	0.074	-0.233	-0.194	-0.015	-0.186	0.344	-0.224	-0.206	0.396	0.328	-0.132	-0.199	-0.283	0.208	-0.209	0.082	0.001	0.061	0.035	-0.317	-0.332	0.288	0.455	0.405	-0.237	-0.269	-0.082	-0.132	-0.072	-0.112	-0.108	-0.042	-0.068	0.258	-0.19	-0.102	0.315	0.117	-0.353	-0.219	0.208	0.076	0.007	-0.117	-0.199	-0.291	0.263	-0.074	-0.161	-0.269	0.006	-0.244	0.032	0.048	0.327	0.125	0.277	-0.279	-0.013	-0.194	-0.235	-0.169	0.166	0.179	-0.076	0.228	-0.078	-0.042	-0.04	-0.008	0.165	-0.292	0.042	0.363	0.185	-0.333	-0.157	0.011	-0.194	-0.087	0.16	-0.07	-0.005	-0.019	-0.089	0.228	0.198	0.095	0.172	0.143	0.131	-0.125	0.025	-0.045	-0.149	-0.068	-0.128	0.075	-0.197	0.221	-0.158	0.366	-0.125	-0.198	0.008	-0.069	-0.228	-0.289	-0.005	-0.171	-0.228	-0.158	0.158
c7_all--GSE3565_CTRL_VS_LPS_INJECTED_DUSP1_KO_SPLENOCYTES_UP	0.154	0.097	-0.226	0.073	-0.22	-0.322	-0.503	-0.039	0.089	0.043	-0.218	-0.491	-0.348	-0.361	0.066	-0.305	-0.134	0.244	-0.065	0.004	-0.526	-0.164	0.055	0.159	0.103	0.128	0.126	-0.336	-0.359	-0.143	0.031	-0.286	0.267	-0.413	0.037	0.067	0.32	0.353	-0.113	0.286	0.371	0.305	-0.317	0.533	-0.105	0.057	0.354	-0.323	-0.14	0.158	-0.195	0.043	0.068	-0.178	0.041	0.42	0.485	0.329	-0.192	0.246	0.168	-0.299	0.351	0.195	0.385	0.362	0.22	0.24	0.348	-0.172	-0.095	-0.066	0.102	-0.223	-0.179	-0.102	0.434	-0.212	-0.292	-0.302	0.1	0.07	0.209	0.421	-0.291	-0.252	-0.159	0.302	0.039	0.133	-0.193	0.044	-0.432	-0.381	0.445	0.39	0.483	0.327	0.066	0.441	-0.518	-0.082	0.058	0.291	0.351	-0.179	0.317	0.304	-0.14	0.16	-0.059	0.444	-0.429	0.291	0.062	-0.175	0.194	-0.375	-0.255	0.297	0.26	0.241	0.171	0.082	-0.136	0.362	0.087	0.084	-0.479	0.523	0.264	0.447	0.447	0.44	0.18	0.075	-0.163	-0.208	-0.17	-0.274	0.076	0.119	0.348	0.319	-0.105	0.08	-0.255	-0.299	-0.205	-0.454	0.478	0.297	0.002	-0.292	0.186	0.243	-0.532	0.319	0.409	-0.077	0.108	0.033	-0.41	-0.35	-0.198	-0.45	0.542	-0.328	-0.263	0.197	0.174	0.108	-0.518	-0.576	-0.089	-0.254	0.262	0.128	0.112	0.004	-0.194	-0.15	0.429	0.285	0.217	-0.459	-0.509	-0.018	-0.407	-0.446	-0.415	0.125	0.23	0.016	0.449	-0.315	0.033	0.473	0.463	-0.297	-0.264	0.289	0.03	0.302	-0.191	0.148	-0.343	0.427	0.166	0.292	-0.451	0.016	-0.223	-0.382	0.147	0.514	0.494	0.466	-0.506	-0.093	0.084	-0.308	0.013	-0.136	0.275	-0.073	0.413	0.322	-0.129	0.283	-0.252	0.24	-0.254	0.099	0.196	-0.271	-0.328	-0.21	-0.388	-0.329	-0.296	0.235	-0.226	0.118	-0.156	-0.08	0.022	0.206	-0.168	0.327	0.253	0.386	0.016	0.359	0.162	0.105	-0.318	0.02	-0.282	-0.271	0.219	-0.136	0.144	-0.283	-0.291	-0.108	0.19	-0.203	-0.148	-0.217	-0.14	-0.22	-0.44	0.355
c7_all--GSE3565_DUSP1_VS_WT_SPLENOCYTES_DN	0.028	-0.021	-0.127	-0.006	-0.062	-0.026	-0.275	-0.087	0.07	-0.155	-0.192	-0.178	-0.112	-0.028	-0.071	-0.195	0.091	0.05	0.002	-0.01	-0.355	-0.052	0.003	0.076	0.096	-0.018	0.041	-0.208	-0.227	-0.033	-0.013	-0.168	0.198	-0.169	-0.022	0.075	0.082	0.153	0.032	0.162	0.291	0.118	-0.177	0.36	0.037	-0.018	-0.149	-0.269	-0.221	0.248	0.072	-0.054	0.183	-0.108	0.031	0.464	0.504	0.155	0.094	0.083	-0.016	-0.199	-0.007	0.282	0.228	0.15	0.097	0.088	0.184	-0.145	-0.189	-0.136	-0.084	-0.212	-0.134	-0.043	0.121	-0.078	-0.155	-0.089	0.001	0.016	0.272	0.269	-0.026	-0.181	-0.099	0.279	-0.076	0.098	-0.078	-0.052	-0.363	-0.404	0.371	0.372	0.42	0.32	0.012	0.27	-0.488	0.106	0.08	0.159	0.187	-0.195	0.343	0.36	-0.127	0.042	-0.212	0.414	-0.398	0.119	-0.033	-0.22	0.264	-0.111	-0.078	0.13	0.139	0.033	0.225	0.19	0.074	0.246	0.288	0.215	-0.226	0.237	0.174	0.166	0.024	0.179	-0.049	0.056	-0.015	0.016	-0.229	-0.282	-0.256	-0.22	0.491	0.499	0.018	-0.247	-0.334	-0.149	-0.175	-0.353	0.231	0.137	0.021	-0.269	-0.033	0.037	-0.252	0.022	0.183	0.009	-0.066	0.029	-0.198	-0.249	-0.072	-0.197	0.364	-0.275	-0.249	0.42	0.359	-0.099	-0.145	-0.219	0.306	-0.187	0.036	-0.143	-0.035	-0.04	-0.295	-0.329	0.256	0.437	0.413	-0.307	-0.372	-0.145	-0.149	-0.19	-0.236	0.015	-0.117	-0.172	0.13	-0.089	0.019	0.294	0.127	-0.276	-0.242	0.177	0.017	0.067	-0.158	-0.118	-0.209	0.367	0.148	-0.005	-0.112	-0.037	-0.263	-0.077	0.031	0.332	0.238	0.23	-0.346	-0.049	-0.146	-0.327	-0.134	0.13	0.042	-0.183	0.185	-0.003	0.012	-0.114	-0.052	0.163	-0.245	0.002	0.313	0.052	-0.314	0.054	-0.029	-0.195	-0.178	0.195	-0.06	0.063	0.009	0.023	0.231	0.116	0.009	0.2	0.186	0.328	-0.098	-0.019	-0.098	-0.086	-0.29	-0.088	-0.107	-0.126	0.326	-0.062	0.395	0.033	-0.04	-0.054	0.057	-0.196	-0.237	0.072	-0.189	-0.172	-0.227	0.196
c7_all--GSE3565_CTRL_VS_LPS_INJECTED_SPLENOCYTES_UP	0.057	0.263	-0.231	-0.015	-0.157	-0.266	-0.461	-0.024	-0.079	0.051	-0.209	-0.473	-0.378	-0.327	0.091	-0.252	-0.198	0.191	-0.043	-0.168	-0.515	-0.163	-0.113	0.242	0.185	0.052	0.209	-0.244	-0.311	-0.037	-0.121	-0.23	0.301	-0.369	-0.12	0.185	0.248	0.305	-0.132	0.265	0.345	0.237	-0.324	0.52	-0.124	0.135	0.356	-0.352	-0.128	0.167	-0.234	0.076	0.007	-0.142	0.032	0.411	0.474	0.328	-0.234	0.259	0.211	-0.289	0.345	0.181	0.4	0.406	0.186	0.228	0.274	-0.116	-0.159	-0.076	0.082	-0.205	-0.191	-0.033	0.461	-0.206	-0.318	-0.29	0.091	0.102	0.258	0.391	-0.332	-0.118	-0.142	0.341	-0.043	0.183	-0.149	-0.012	-0.375	-0.311	0.43	0.374	0.475	0.288	-0.095	0.407	-0.508	0.072	-0.009	0.317	0.342	-0.19	0.297	0.253	-0.18	0.068	-0.129	0.446	-0.439	0.29	0.18	-0.185	0.195	-0.304	-0.18	0.245	0.254	0.24	0.067	0.082	-0.06	0.359	0.038	0.157	-0.432	0.512	0.237	0.459	0.435	0.452	0.127	0.067	-0.179	-0.195	-0.202	-0.258	0.109	0.174	0.31	0.251	-0.123	0.102	-0.233	-0.308	-0.205	-0.468	0.473	0.349	-0.073	-0.282	0.111	0.282	-0.541	0.287	0.37	-0.051	0.143	0.148	-0.379	-0.295	-0.209	-0.466	0.506	-0.371	-0.315	0.177	0.167	0.123	-0.493	-0.546	-0.001	-0.248	0.181	0.156	0.069	-0.034	-0.21	-0.162	0.43	0.286	0.14	-0.408	-0.487	0.125	-0.348	-0.39	-0.378	0.101	0.223	-0.005	0.428	-0.308	0.034	0.497	0.468	-0.266	-0.239	0.295	0.017	0.332	-0.131	0.102	-0.279	0.374	-0.006	0.238	-0.465	-0.083	-0.21	-0.382	0.118	0.503	0.496	0.479	-0.516	-0.09	-0.029	-0.28	0.124	-0.182	0.284	-0.082	0.417	0.301	-0.145	0.294	-0.29	0.289	-0.313	0.088	0.251	-0.259	-0.329	-0.233	-0.316	-0.318	-0.318	0.188	-0.258	0.124	-0.101	0.045	0.098	0.164	-0.094	0.341	0.25	0.367	-0.005	0.349	0.197	0.16	-0.315	0.019	-0.222	-0.255	0.258	-0.141	0.136	-0.233	-0.243	-0.075	0.172	-0.163	-0.189	-0.305	-0.174	-0.122	-0.502	0.312
c7_all--GSE3565_CTRL_VS_LPS_INJECTED_SPLENOCYTES_DN	0.031	-0.009	-0.094	0.044	-0.105	-0.067	-0.335	-0.161	0.097	-0.092	-0.217	-0.165	-0.187	-0.071	-0.107	-0.284	0.029	0.092	-0.014	0.005	-0.337	0.018	-0.032	0.039	0.109	0.08	0.087	-0.178	-0.277	-0.077	0.025	-0.164	0.223	-0.227	-0.01	0.082	0.167	0.232	0.011	0.141	0.263	0.125	-0.228	0.318	0.013	0.009	0.059	-0.247	-0.04	0.212	0.099	-0.094	0.179	-0.09	0.05	0.432	0.472	0.153	0.095	0.146	0.03	-0.215	0.014	0.235	0.199	0.159	0.069	0.026	0.173	-0.134	-0.124	-0.127	-0.043	-0.199	-0.267	-0.035	0.172	-0.071	-0.125	-0.136	0.018	0.024	0.244	0.24	0.016	-0.203	-0.044	0.299	-0.057	0.095	-0.084	-0.121	-0.317	-0.368	0.37	0.307	0.388	0.281	0.028	0.211	-0.489	0.098	0.054	0.142	0.196	-0.219	0.293	0.372	-0.1	-0.011	-0.205	0.404	-0.391	0.127	0.045	-0.229	0.276	-0.169	-0.149	0.131	0.126	-0.019	0.12	0.053	-0.021	0.307	0.334	0.095	-0.277	0.212	0.073	0.138	0.051	0.146	-0.056	0.022	-0.012	0.001	-0.187	-0.19	-0.221	-0.219	0.445	0.464	-0.047	-0.064	-0.192	-0.052	-0.123	-0.387	0.149	0.156	0.021	-0.242	0.05	-0.044	-0.326	0.026	0.167	-0.023	-0.039	0.042	-0.206	-0.184	0.046	-0.1	0.308	-0.23	-0.202	0.359	0.374	-0.014	-0.143	-0.232	0.268	-0.23	0.053	-0.079	-0.036	-0.037	-0.294	-0.313	0.222	0.359	0.465	-0.265	-0.332	-0.177	-0.217	-0.17	-0.188	0.016	-0.064	-0.118	0.124	-0.158	0.047	0.293	0.135	-0.287	-0.254	0.154	0.035	-0.026	-0.202	-0.099	-0.256	0.326	0.175	-0.057	-0.247	-0.03	-0.222	0.026	0.13	0.301	0.179	0.22	-0.326	-0.003	-0.119	-0.31	-0.25	0.083	0.104	-0.105	0.175	0	-0.083	-0.123	-0.115	0.225	-0.286	0.005	0.271	0.014	-0.177	0.01	-0.111	-0.139	-0.221	0.144	-0.091	0.012	-0.015	-0.002	0.263	0.17	-0.001	0.248	0.136	0.291	-0.081	-0.03	-0.067	-0.04	-0.207	-0.106	-0.071	-0.055	0.364	-0.138	0.372	-0.001	-0.009	0.003	-0.009	-0.073	-0.269	0.036	-0.225	-0.244	-0.247	0.129
c7_all--GSE3565_DUSP1_VS_WT_SPLENOCYTES_UP	0.055	0.22	-0.201	0.071	-0.176	-0.295	-0.442	0.082	-0.031	0.04	-0.172	-0.478	-0.322	-0.316	0.111	-0.275	-0.086	0.187	-0.038	-0.134	-0.487	-0.187	-0.048	0.111	0.088	0.095	0.223	-0.286	-0.289	0.013	-0.033	-0.214	0.29	-0.372	-0.061	0.084	0.251	0.341	-0.191	0.276	0.383	0.252	-0.308	0.476	-0.162	-0.001	0.329	-0.353	-0.084	0.189	-0.267	0.009	0.184	-0.162	-0.038	0.36	0.457	0.285	-0.255	0.288	0.214	-0.272	0.337	0.156	0.394	0.378	0.186	0.219	0.261	-0.13	-0.05	0.013	0.104	-0.196	-0.141	0.036	0.424	-0.186	-0.295	-0.274	0.117	0.181	0.265	0.409	-0.309	-0.167	-0.161	0.255	-0.042	0.202	-0.184	0.108	-0.379	-0.333	0.42	0.379	0.459	0.216	-0.1	0.441	-0.476	-0.037	-0.021	0.309	0.307	-0.206	0.308	0.236	-0.208	0.087	-0.149	0.453	-0.406	0.314	0.107	-0.188	0.101	-0.33	-0.207	0.26	0.283	0.263	0.074	0.069	0.003	0.375	0.107	0.108	-0.409	0.504	0.205	0.451	0.428	0.419	0.187	0.054	-0.172	-0.218	-0.197	-0.279	0.088	0.059	0.264	0.201	-0.123	0.067	-0.249	-0.362	-0.268	-0.466	0.466	0.336	0.017	-0.206	0.069	0.224	-0.496	0.329	0.399	-0.116	0.061	0.087	-0.38	-0.34	-0.124	-0.44	0.503	-0.303	-0.177	0.15	0.154	0.128	-0.439	-0.505	-0.128	-0.24	0.135	0.117	0.097	-0.034	-0.166	-0.092	0.389	0.287	0.133	-0.413	-0.488	0.099	-0.313	-0.395	-0.352	0.099	0.23	-0.085	0.416	-0.327	-0.019	0.486	0.471	-0.306	-0.303	0.31	0.051	0.343	-0.128	0.125	-0.293	0.38	0.01	0.271	-0.419	0.071	-0.205	-0.337	0.075	0.512	0.491	0.459	-0.495	-0.138	0.129	-0.308	0.117	-0.219	0.261	-0.028	0.353	0.352	-0.218	0.264	-0.298	0.266	-0.336	0.104	0.183	-0.222	-0.303	-0.199	-0.35	-0.331	-0.232	0.224	-0.208	0.105	-0.067	0.062	0.193	0.194	-0.132	0.331	0.24	0.405	0.071	0.351	0.14	0.088	-0.288	-0.024	-0.232	-0.201	0.263	-0.187	0.119	-0.269	-0.231	-0.125	0.136	-0.123	-0.116	-0.239	-0.274	-0.228	-0.432	0.383
c7_all--GSE3565_DUSP1_VS_WT_SPLENOCYTES_POST_LPS_INJECTION_UP	-0.156	0.003	-0.154	-0.252	0.134	-0.028	-0.203	-0.139	-0.068	-0.035	-0.071	-0.112	-0.317	0.09	0.142	-0.202	-0.288	-0.11	0.191	-0.277	-0.132	0.016	-0.118	0.078	0.274	-0.208	0.015	0.005	-0.009	0.034	-0.17	0.105	0.103	-0.149	-0.244	0.185	0.018	0.031	0.152	0.061	0.112	0.069	-0.02	0.287	0.169	0.06	-0.057	-0.139	0.12	0.113	0.168	0.016	0.223	-0.148	0.098	0.403	0.433	0.173	0.132	-0.098	-0.044	-0.046	0.085	0.15	0.062	0.1	-0.154	-0.163	0.009	-0.037	-0.131	-0.113	-0.032	-0.108	-0.295	-0.118	0.078	0.003	-0.248	-0.105	-0.025	0.068	0.214	0.192	0.195	-0.166	0.017	0.224	-0.111	0.108	0.079	-0.143	-0.375	-0.362	0.39	0.282	0.392	0.318	0.123	0.306	-0.46	0.116	0.15	0.101	-0.036	-0.245	0.238	0.279	0.034	-0.043	-0.301	0.327	-0.289	0.05	0.06	-0.158	0.226	0.045	0.141	0.137	0.034	-0.06	0.216	0.155	-0.094	0.184	0.193	0.189	-0.145	0.235	0.165	0.144	0.092	0.159	0.054	-0.111	-0.227	-0.161	-0.135	-0.148	0.022	-0.012	0.444	0.446	0.063	0.082	-0.119	-0.032	-0.075	-0.344	0.001	-0.007	-0.23	-0.277	-0.21	0.166	-0.293	0.219	0.193	0.009	0.117	0.062	-0.348	-0.445	-0.124	-0.246	0.232	-0.146	-0.123	0.312	0.33	-0.059	-0.28	-0.338	0.217	-0.206	-0.024	-0.175	0.028	-0.057	-0.165	-0.176	0.423	0.32	0.404	-0.287	-0.345	-0.049	-0.157	-0.269	-0.317	-0.011	0.072	0.123	0.08	0.083	0.233	0.222	0.03	-0.14	-0.197	0.079	0.177	0.099	-0.023	-0.143	-0.176	0.352	0.089	-0.01	-0.145	-0.179	-0.173	-0.071	0.097	0.276	0.156	0.14	-0.33	-0.224	-0.136	-0.304	-0.182	0.243	-0.136	-0.317	0.053	-0.154	-0.138	-0.086	0.265	0.179	-0.19	0.025	0.315	-0.035	-0.018	-0.186	0.07	-0.148	-0.153	0.107	-0.002	0.095	0.064	-0.071	0.045	-0.101	0.233	0.214	0.341	0.233	-0.031	-0.08	-0.2	-0.098	-0.229	-0.236	-0.168	-0.094	0.298	-0.17	0.29	-0.036	-0.021	-0.093	0.145	-0.168	-0.114	-0.126	-0.114	-0.156	-0.249	-0.088
c7_all--GSE3565_DUSP1_VS_WT_SPLENOCYTES_POST_LPS_INJECTION_DN	0.073	-0.042	0.008	0.088	-0.036	-0.215	-0.327	-0.009	0.139	0.085	-0.197	-0.267	-0.182	-0.226	0.07	-0.051	0.086	0.213	-0.073	0.185	-0.242	-0.198	0.261	-0.04	-0.144	0.225	0.141	-0.148	-0.063	-0.08	0.125	-0.125	-0.012	-0.333	0.218	-0.028	0.148	0.202	-0.2	-0.018	0.17	0.131	-0.199	0.21	-0.21	-0.035	0.19	-0.239	-0.114	-0.025	-0.199	-0.041	-0.032	-0.209	-0.092	0.063	0.139	0.079	-0.195	0.277	0.307	-0.193	0.218	0.171	0.337	0.375	0.203	0.207	0.243	-0.093	-0.055	0.107	-0.021	-0.117	-0.268	0.12	0.291	-0.24	-0.142	0.053	0.048	-0.044	0.091	-0.037	-0.182	-0.059	-0.096	-0.083	0.021	0.203	-0.115	-0.168	-0.092	-0.182	0.171	0.191	0.324	0.108	-0.112	0.1	-0.055	0.099	-0.143	0.149	0.135	-0.106	0.227	-0.082	0.014	0.156	-0.094	0.169	-0.136	0.118	-0.008	0.031	-0.068	-0.141	-0.1	0.085	0.226	0.201	0.087	0.188	-0.12	0.103	-0.006	0.035	-0.191	0.334	0.026	0.278	0.252	0.283	-0.032	0.2	-0.001	0.032	0.011	-0.032	-0.063	0.046	0.058	-0.047	-0.048	0.086	0.038	-0.131	-0.178	-0.141	0.281	0.258	0.017	-0.178	0.09	-0.027	-0.312	0.158	0.188	-0.136	0.039	-0.057	-0.22	-0.223	-0.003	-0.161	0.145	-0.141	-0.168	0.068	0.026	0.221	-0.164	-0.195	-0.059	-0.008	0.172	0.226	0.115	0.063	-0.053	-0.044	0.089	-0.029	-0.019	-0.169	-0.183	-0.04	-0.244	-0.076	-0.098	-0.237	-0.234	-0.036	0.23	-0.274	-0.113	0.254	0.311	0.02	0.078	0.264	-0.093	0.156	0.031	0.148	-0.102	0.188	-0.044	0.01	-0.335	0.089	-0.166	-0.31	0.004	0.366	0.178	0.368	-0.158	0.163	0.072	-0.139	0.074	-0.181	0.148	0.043	0.149	0.237	-0.048	0.225	-0.11	0.082	-0.314	0.145	-0.029	-0.18	-0.151	-0.1	-0.157	-0.248	-0.085	0.209	-0.194	-0.012	-0.05	-0.058	0.111	0.232	-0.009	0.163	-0.042	0.153	0.1	0.214	0.213	0.099	-0.117	-0.138	0.016	-0.048	0.003	-0.062	-0.003	-0.288	-0.159	-0.066	0.044	-0.1	-0.108	-0.113	0.011	-0.23	-0.224	0.17
c7_all--GSE3720_UNSTIM_VS_LPS_STIM_VD2_GAMMADELTA_TCELL_UP	0.187	-0.03	-0.135	0.134	-0.096	-0.216	-0.332	-0.276	0.143	-0.034	-0.183	-0.33	-0.297	-0.075	-0.004	-0.226	0.013	0.14	-0.108	0.106	-0.419	-0.016	0.07	0.022	0.063	0.145	-0.075	-0.273	-0.212	-0.052	0.037	-0.117	0.146	-0.347	0.02	0.007	0.256	0.219	0.041	0.216	0.419	0.241	-0.165	0.186	-0.138	-0.145	0.278	-0.216	-0.067	0.193	-0.152	-0.118	-0.014	-0.132	-0.026	0.291	0.481	0.28	-0.167	0.258	0.113	-0.141	0.11	0.232	0.283	0.231	0.285	0.365	0.359	-0.36	-0.305	-0.318	-0.23	0.181	0.066	-0.287	0.032	-0.286	-0.142	0.254	0.297	0.293	0.361	0.103	-0.123	-0.425	-0.365	0.089	0.245	0.157	-0.234	-0.039	-0.498	-0.527	0.303	0.307	0.41	0.101	0.186	0.375	-0.434	-0.13	0.198	0.136	0.284	0.152	0.416	0.399	-0.133	0.257	-0.043	0.448	-0.335	0.344	-0.298	-0.003	0.3	-0.155	-0.12	0.215	0.137	-0.027	0.171	0.063	-0.032	0.301	0.064	0.071	-0.373	0.332	0.131	0.217	0.212	0.268	0.156	0.039	-0.279	-0.164	-0.289	-0.319	-0.196	-0.188	0.47	0.517	-0.195	-0.088	-0.237	-0.1	-0.086	-0.319	0.329	0.211	0.093	-0.22	0.046	0.098	-0.37	0.033	0.138	0.029	-0.062	0.011	-0.071	-0.392	0.169	-0.05	0.356	-0.242	-0.206	0.371	0.366	0.099	-0.332	-0.368	0.206	-0.088	0.115	-0.179	-0.048	-0.037	-0.264	-0.211	0.302	0.356	0.391	-0.378	-0.39	-0.235	-0.361	-0.429	-0.434	0.33	0.135	-0.231	0.144	-0.186	0.209	0.373	0.251	-0.019	-0.018	0.052	-0.064	-0.05	-0.377	0.31	-0.086	0.495	0.32	0.063	-0.275	-0.056	-0.189	-0.117	0.157	0.304	0.342	0.19	-0.438	0.051	0.07	-0.429	-0.269	-0.163	-0.158	-0.262	0.045	0.059	-0.137	-0.039	-0.048	0.091	0.043	0.006	0.302	-0.026	-0.122	0.226	-0.188	-0.314	-0.303	0.216	-0.105	0.079	-0.202	-0.092	0.045	0.262	-0.063	0.306	0.119	0.429	-0.062	0.163	0.2	0.196	-0.403	-0.163	-0.239	-0.01	0.288	-0.026	0.43	-0.24	-0.009	-0.167	0.168	-0.175	0.076	0.033	-0.176	-0.349	-0.426	0.03
c7_all--GSE3720_UNSTIM_VS_LPS_STIM_VD2_GAMMADELTA_TCELL_DN	0.117	-0.091	-0.162	0.157	-0.213	0.128	-0.312	-0.026	0.112	-0.027	-0.121	-0.263	-0.114	-0.324	-0.093	-0.08	0.214	0.177	-0.097	0.131	-0.165	-0.05	0.147	0.088	0.118	0.136	0.019	-0.133	-0.189	-0.204	0.157	-0.31	0.092	-0.197	0.184	0.258	0.166	0.154	-0.003	0.037	0.097	0.053	-0.296	-0.021	0.015	0.059	0.116	-0.078	-0.215	-0.012	-0.009	-0.01	-0.1	-0.226	-0.011	-0.044	-0.036	-0.057	0.042	0.248	0.153	-0.212	0.024	0.201	0.245	0.325	0.212	0.166	0.101	-0.029	-0.058	0.104	0.018	-0.107	-0.097	0.069	0.12	-0.163	0.017	-0.059	0.14	0.081	0.069	0.096	-0.263	-0.167	-0.268	-0.048	0.006	0.057	-0.138	-0.013	-0.157	-0.102	0.047	0.054	0.064	0.197	-0.041	0.089	-0.094	-0.009	-0.163	0.068	0.089	0.076	0.161	0.124	0.028	0.207	0.058	0.143	-0.112	0.294	0.086	0.017	-0.108	-0.228	-0.207	-0.129	0.048	0.059	-0.082	-0.011	0.085	0.192	0.087	0.071	-0.134	0.104	0.088	0.251	0.229	0.202	-0.004	0.103	0.092	0.011	0.064	0.07	0.129	0.131	0.014	-0.042	-0.087	0.15	0.051	-0.214	-0.202	-0.31	0.154	0.079	-0.017	-0.027	-0.118	-0.001	-0.205	-0.058	-0.027	-0.082	0.096	0.162	-0.233	-0.014	-0.107	-0.12	0.065	-0.195	-0.038	-0.064	-0.075	0.149	-0.004	0.057	0.095	0.086	0.058	0.096	0.03	0.029	-0.029	-0.082	0.189	-0.041	-0.02	0.053	0.021	0.002	-0.067	-0.123	-0.121	-0.074	-0.114	0.003	0.031	-0.054	0.087	0.203	0.134	-0.056	-0.033	0.078	-0.046	0.073	-0.023	0.095	0.019	-0.041	-0.272	0.021	-0.299	0.08	-0.042	-0.053	-0.01	0.256	0.117	0.212	-0.256	0.108	-0.003	-0.13	0.178	-0.049	0.081	0.07	0.03	0.081	-0.038	0.069	-0.138	0.224	-0.073	0.274	-0.012	-0.19	-0.174	-0.03	-0.032	0.001	-0.053	-0.054	0.155	0.051	-0.039	-0.017	-0.099	0.218	0.037	0.145	0.004	0.081	0.044	0.246	0.094	-0.024	-0.007	0.117	0.053	-0.16	-0.115	-0.012	-0.106	-0.131	-0.178	0.043	0.04	-0.122	-0.138	-0.096	0.075	-0.143	-0.223	0.066
c7_all--GSE3720_UNSTIM_VS_PMA_STIM_VD2_GAMMADELTA_TCELL_UP	-0.021	0.131	-0.052	0.015	-0.112	-0.234	-0.376	-0.119	0.201	-0.07	-0.128	-0.289	-0.103	0.003	0.103	-0.285	0.112	0.154	0.077	0.091	-0.14	-0.027	0.012	-0.068	0.168	0.031	-0.098	-0.361	-0.187	0.113	0.014	0.031	0.213	-0.341	0.039	0.041	0.232	0.18	0.135	0.192	0.354	0.237	-0.196	0.269	-0.039	-0.211	0.131	-0.178	-0.005	0.216	0.014	-0.194	0.191	-0.245	-0.075	0.381	0.473	0.287	-0.024	0.117	0.112	-0.164	0.035	0.137	0.256	0.224	0.145	0.16	0.28	-0.377	-0.313	-0.357	-0.218	-0.107	-0.134	-0.214	0.098	-0.147	-0.218	0.103	0.2	0.176	0.322	0.298	-0.076	-0.314	-0.219	0.241	0.214	-0.003	-0.237	-0.129	-0.424	-0.424	0.415	0.32	0.444	0.258	0.11	0.251	-0.446	-0.227	-0.024	0.064	0.258	-0.069	0.355	0.388	-0.175	-0.011	-0.253	0.389	-0.427	0.265	-0.084	-0.208	0.184	-0.114	-0.092	0.255	0.057	-0.058	0.144	0.035	0.175	0.423	0.226	-0.074	-0.215	0.364	-0.164	0.188	0.166	0.113	0.239	-0.151	-0.192	-0.04	-0.367	-0.424	-0.149	-0.117	0.469	0.503	-0.207	-0.183	-0.279	-0.055	-0.082	-0.346	0.355	0.165	0.063	-0.129	-0.023	0.226	-0.467	0.24	0.322	-0.065	-0.118	-0.026	-0.062	-0.264	0.157	-0.162	0.395	-0.173	-0.159	0.4	0.272	0.062	-0.345	-0.392	0.148	-0.177	0.113	-0.132	-0.111	-0.2	-0.289	-0.283	0.348	0.446	0.442	-0.299	-0.371	-0.129	-0.303	-0.496	-0.46	0.2	0.106	-0.046	0.309	-0.224	0.109	0.319	0.179	0.018	-0.02	0.002	-0.027	0.108	-0.322	0.07	-0.259	0.458	0.334	0.078	-0.303	-0.181	-0.05	-0.107	0.186	0.329	0.342	0.246	-0.417	-0.123	0.029	-0.462	-0.271	-0.004	-0.058	-0.28	0.133	0.028	-0.163	-0.14	0.096	0.212	-0.249	0.093	0.314	-0.001	-0.2	0.141	-0.081	-0.311	-0.336	0.236	-0.106	0.068	-0.1	0.042	0.219	0.097	-0.069	0.289	0.315	0.464	-0.008	0.081	-0.006	0.024	-0.44	-0.238	-0.252	-0.116	0.4	-0.226	0.421	0.021	0.023	-0.125	0.148	-0.136	0.021	0.093	-0.266	-0.298	-0.315	0.178
c7_all--GSE3720_UNSTIM_VS_LPS_STIM_VD1_GAMMADELTA_TCELL_DN	-0.054	0.149	-0.064	-0.094	-0.128	-0.107	-0.371	0.059	-0.082	0.093	-0.045	-0.354	-0.216	-0.197	0.066	-0.106	0.011	0.029	-0.025	-0.054	-0.24	-0.007	0.006	0.204	0.135	0.005	0.152	-0.223	-0.176	-0.017	-0.118	-0.12	0.153	-0.325	-0.049	0.228	0.058	0.083	-0.08	0.062	0.152	0.071	-0.15	0.315	-0.126	0.152	0.205	-0.207	-0.162	0.01	-0.112	0.087	0.044	-0.254	0.069	0.291	0.273	0.068	-0.103	0.183	0.213	-0.2	0.217	0.038	0.295	0.269	0.029	0.064	0.049	-0.078	-0.164	0.049	0.029	-0.042	-0.306	0.125	0.28	-0.104	-0.202	-0.311	0.052	-0.11	0.038	0.356	-0.106	-0.027	-0.008	0.074	-0.097	0.095	-0.204	0.097	-0.262	-0.198	0.347	0.276	0.311	0.182	-0.187	0.14	-0.333	-0.059	-0.094	0.206	0.152	-0.106	0.178	0.193	-0.035	0.034	-0.037	0.251	-0.26	0.228	0.079	0.056	0.09	-0.166	-0.09	0.171	0.334	0.261	0.136	0.088	-0.106	0.204	-0.094	0.055	-0.116	0.349	0.22	0.273	0.326	0.352	0.109	-0.105	-0.149	-0.214	0.075	-0.064	0.184	0.216	0.076	0.115	-0.112	0.095	-0.152	-0.214	-0.174	-0.327	0.319	0.226	-0.158	-0.14	0.058	0.187	-0.375	0.241	0.267	-0.116	0.073	-0.033	-0.337	-0.241	-0.109	-0.289	0.38	-0.03	0.044	0.108	0.175	0.175	-0.322	-0.366	0.053	-0.159	0.017	0.201	-0.081	-0.152	-0.179	-0.124	0.193	0.125	0.186	-0.251	-0.309	0.021	-0.24	-0.12	-0.088	0.042	0.18	-0.117	0.325	-0.266	-0.119	0.306	0.318	-0.173	-0.13	0.25	0.038	0.003	-0.11	0.017	-0.076	0.328	0.012	0.061	-0.355	-0.014	-0.077	-0.175	0	0.385	0.382	0.355	-0.439	-0.073	-0.047	-0.221	0.055	-0.021	0.107	0.076	0.309	0.319	-0.113	0.214	-0.075	0.234	-0.286	-0.068	0.014	-0.119	-0.206	-0.131	-0.119	-0.286	-0.134	0.137	-0.137	0.229	-0.179	-0.032	0.012	-0.023	0.008	0.248	0.166	0.3	0.037	0.202	0.086	0.062	-0.151	0.049	-0.199	-0.13	0.155	-0.164	0.038	-0.13	-0.179	-0.187	0.154	-0.148	-0.159	-0.195	-0.01	-0.111	-0.349	0.21
c7_all--GSE3720_UNSTIM_VS_PMA_STIM_VD1_GAMMADELTA_TCELL_UP	0.176	-0.1	0.167	0.313	-0.253	-0.323	-0.384	-0.129	0.132	-0.197	-0.384	-0.306	0.027	-0.149	-0.093	-0.367	0.254	0.217	-0.364	0.17	-0.335	-0.141	0.149	0.033	0.045	0.38	-0.047	-0.346	-0.35	-0.197	0.148	-0.165	0.195	-0.341	0.171	-0.065	0.335	0.277	-0.011	0.362	0.396	0.385	-0.221	0.224	-0.26	0.011	0.217	-0.46	-0.003	0.242	-0.221	-0.02	-0.025	0.003	0.19	0.246	0.385	0.123	-0.275	0.242	0.007	-0.178	-0.021	0.171	0.151	0.092	0.273	0.294	0.442	-0.332	-0.23	-0.296	-0.189	-0.132	0.094	-0.391	0.117	-0.257	-0.139	0.296	0.327	0.292	0.324	0.163	-0.073	-0.527	-0.435	0.027	0.2	0.184	-0.265	0.045	-0.552	-0.578	0.337	0.32	0.467	0.258	0.254	0.391	-0.516	-0.099	0.32	0.292	0.41	0.232	0.451	0.356	-0.147	0.253	0.094	0.432	-0.215	0.333	-0.441	-0.164	0.125	-0.314	-0.263	0.237	-0.154	-0.163	0.458	0.17	-0.175	0.211	0.147	0.039	-0.371	0.32	0.041	0.209	0.267	0.331	0.107	0.056	-0.369	-0.311	-0.258	-0.286	-0.158	-0.172	0.352	0.447	-0.136	-0.025	-0.269	-0.017	-0.049	-0.294	0.403	0.225	0.114	-0.027	0.271	-0.114	-0.344	0.315	0.297	-0.23	-0.11	-0.039	-0.13	-0.276	0.064	-0.214	0.36	-0.163	-0.127	0.243	0.29	0.163	-0.232	-0.26	0.141	-0.176	0.2	-0.189	-0.276	-0.191	-0.267	-0.288	0.131	0.29	0.184	-0.329	-0.344	-0.262	-0.279	-0.386	-0.401	0.293	0.184	0.082	0.223	-0.138	0.153	0.388	0.304	0.071	0.081	0.112	-0.064	0.097	-0.346	0.255	-0.265	0.507	0.346	0.248	-0.142	0.009	-0.049	-0.17	0.18	0.278	0.305	0.205	-0.329	0.29	0.132	-0.381	-0.283	-0.086	-0.21	-0.177	0.074	0.14	-0.084	-0.072	-0.113	0.051	-0.022	0.136	0.104	-0.078	0.01	0.294	-0.09	-0.308	-0.352	0.051	-0.213	0.147	-0.339	-0.177	-0.07	0.294	-0.147	0.202	0.038	0.372	-0.038	0.191	0.051	0.229	-0.383	-0.163	-0.313	0.118	0.38	0.012	0.376	0.144	0.04	-0.272	0.201	-0.03	-0.003	0.048	-0.05	-0.412	-0.47	0.008
c7_all--GSE3720_UNSTIM_VS_PMA_STIM_VD1_GAMMADELTA_TCELL_DN	0.007	-0.103	-0.102	0.22	-0.141	-0.092	-0.19	-0.006	0.1	-0.135	-0.148	-0.083	-0.19	-0.187	-0.25	0.113	-0.041	0.123	0.041	-0.03	-0.243	-0.017	0.01	-0.037	-0.16	0.274	0.07	-0.068	-0.075	-0.149	0.169	-0.315	0.263	-0.091	0.002	0.001	0.143	0.293	-0.1	0.176	-0.007	-0.012	-0.133	0.062	-0.032	0.041	0.159	-0.131	0.116	0.118	-0.098	-0.085	0.06	0.078	-0.042	0.014	0.028	0.011	0.034	0.192	0.069	0.082	0.193	0.048	0.084	0.162	-0.05	0.001	0.074	0.094	0.091	0.189	0.048	-0.048	-0.156	0.065	0.154	-0.102	-0.15	-0.076	-0.008	0.091	0.031	0.098	-0.093	0.021	0.187	-0.095	-0.069	0.102	-0.029	-0.12	0.032	0.076	-0.081	-0.006	-0.095	-0.077	-0.294	-0.277	0.108	-0.024	-0.118	0.251	0.145	0.001	0.209	0.152	0.073	0.027	0.168	0.113	0.062	0.184	-0.143	-0.188	0.065	-0.102	-0.099	0.149	0.12	0.036	0.155	0.211	0.099	0.026	0.112	0.044	-0.117	0.037	0.077	0.082	0.123	0.087	0.2	-0.143	-0.046	-0.137	0.073	0.006	-0.014	0.078	-0.016	-0.181	-0.172	0.078	0.112	-0.159	-0.021	0.024	0.025	0.239	-0.143	-0.134	0.108	0.027	-0.138	-0.007	0.15	0.085	-0.036	-0.063	-0.318	-0.134	-0.333	-0.188	-0.023	0.093	0.172	0.051	0.052	0.062	0.016	0.008	0.115	-0.054	0.164	0.332	-0.051	-0.191	-0.032	-0.092	-0.019	-0.113	0.233	0.022	-0.051	-0.198	-0.136	0.117	0.21	-0.272	-0.174	-0.054	0.236	-0.136	-0.025	0.182	-0.05	-0.022	-0.073	0.357	0.313	0.043	-0.103	0.062	-0.12	0.045	0.011	0.064	0.074	0.265	-0.042	-0.131	-0.172	0.127	-0.006	0.165	0.059	0.202	-0.065	0.215	0.088	-0.05	0.088	0.007	0.015	0.168	-0.073	0.227	-0.192	0.209	-0.01	0.02	-0.202	-0.014	0.18	-0.059	-0.126	0.131	-0.094	0.227	-0.053	0.067	0.122	-0.046	0.092	-0.028	-0.008	0.1	-0.191	-0.144	-0.122	0.004	-0.013	-0.019	0.163	0.07	0.147	0.051	-0.092	-0.081	-0.215	-0.091	0.019	-0.05	-0.065	0.051	-0.132	0.018	-0.004	-0.102	-0.015	0.027
c7_all--GSE3720_LPS_VS_PMA_STIM_VD1_GAMMADELTA_TCELL_DN	0.169	0.006	-0.208	0.193	-0.076	-0.316	-0.46	-0.093	0.05	0.117	-0.256	-0.318	-0.312	-0.099	0.033	-0.26	0.046	0.233	-0.135	0.157	-0.333	-0.004	0.035	0.008	-0.016	0.145	0.202	-0.299	-0.318	-0.196	0.087	-0.103	0.166	-0.301	0.068	-0.13	0.287	0.272	-0.15	0.121	0.422	0.283	-0.211	0.378	-0.206	-0.007	0.167	-0.346	0.052	0.128	-0.171	0.027	0.07	-0.13	0.081	0.45	0.417	0.191	-0.186	0.251	0.264	-0.233	0.136	0.132	0.166	0.214	0.22	0.275	0.424	-0.305	-0.257	-0.251	-0.123	-0.027	-0.014	-0.141	0.305	-0.193	-0.184	0.026	0.239	0.21	0.277	0.272	-0.202	-0.367	-0.245	0.106	0.075	0.14	-0.243	-0.164	-0.395	-0.397	0.415	0.26	0.432	0.266	0.057	0.356	-0.341	-0.05	-0.111	0.256	0.371	-0.023	0.273	0.341	-0.176	0.093	-0.285	0.376	-0.318	0.314	-0.145	-0.185	0.256	-0.338	-0.304	0.176	0.059	0.032	0.2	0.15	-0.056	0.296	0.075	-0.021	-0.317	0.394	0.111	0.372	0.354	0.355	0.074	0.098	-0.152	-0.138	-0.304	-0.34	-0.095	-0.081	0.43	0.457	-0.12	0.03	-0.145	-0.115	-0.158	-0.395	0.419	0.311	0.023	-0.056	0.288	0.143	-0.429	0.306	0.473	-0.093	-0.053	0.003	-0.269	-0.357	-0.008	-0.232	0.35	-0.216	-0.196	0.331	0.295	0.114	-0.304	-0.36	0.264	-0.141	0.264	0.096	-0.225	-0.264	-0.381	-0.384	0.104	0.357	0.356	-0.346	-0.409	-0.116	-0.378	-0.41	-0.386	0.178	0.059	-0.086	0.285	-0.251	0.004	0.408	0.314	0.117	0.053	0.16	-0.013	0.17	-0.293	0.2	-0.32	0.38	0.314	0.112	-0.44	-0.089	-0.216	-0.088	0.04	0.398	0.282	0.231	-0.347	0.127	-0.064	-0.33	-0.156	0.05	0.048	-0.242	0.236	0.074	0.019	0.122	-0.181	0.144	0.027	-0.007	0.207	-0.175	-0.138	0.035	-0.217	-0.167	-0.317	0.239	-0.129	0.098	-0.252	-0.067	0.223	0.245	-0.086	0.322	0.093	0.33	-0.057	0.256	0.16	0.023	-0.353	-0.129	-0.124	0.088	0.352	0.119	0.402	0.039	0.002	-0.043	0.165	-0.081	-0.05	-0.26	-0.233	-0.19	-0.489	-0.003
c7_all--GSE3720_LPS_VS_PMA_STIM_VD2_GAMMADELTA_TCELL_UP	-0.186	0.1	-0.168	0.028	-0.106	-0.027	-0.086	-0.018	-0.079	0.088	0.155	-0.117	-0.271	0.004	0.075	0.15	-0.121	-0.048	0.143	-0.179	-0.173	0.012	-0.19	-0.072	0.169	0.013	0.145	0.145	-0.115	0.036	-0.115	0.011	-0.136	0.011	-0.099	0.087	-0.105	0.202	-0.019	0.024	-0.048	-0.032	-0.054	0.229	0.04	0.018	-0.055	-0.141	0.047	0.195	0.012	0.011	0.065	-0.009	-0.018	0.237	0.289	0.152	0.015	0.103	0.038	0.042	0.159	-0.004	0.278	0.177	-0.119	-0.169	-0.166	0.062	-0.087	0.083	0.032	-0.297	-0.247	0.054	0.082	-0.152	-0.192	-0.249	-0.052	0.033	0.08	0.206	0.04	0.047	0.109	0.088	-0.202	0.05	-0.036	-0.066	-0.148	-0.099	0.277	0.236	0.279	0.307	-0.077	0.101	-0.26	0.072	-0.131	-0.017	0.033	-0.109	0.264	0.203	0.053	-0.078	-0.085	0.338	-0.35	0.141	0.085	-0.036	-0.014	0.067	0.124	0.086	0.206	0.249	-0.03	0.118	-0.104	0.1	-0.065	0.117	-0.02	0.188	0.124	0.114	0.07	0.116	0.106	-0.065	-0.13	-0.122	0.066	0.056	0.154	0.094	0.121	0.042	-0.002	-0.167	-0.145	-0.128	-0.128	-0.248	0.252	0.276	0.013	-0.194	-0.249	0.225	-0.321	0.066	0.044	-0.116	0.188	0.126	-0.166	-0.147	-0.042	-0.182	0.236	-0.002	0.138	0.189	0.167	-0.076	-0.264	-0.252	-0.093	-0.176	0.009	0.059	0.206	0.088	-0.15	-0.112	0.083	0.195	0.006	-0.213	-0.309	-0.11	-0.234	-0.298	-0.235	-0.027	0.032	0.112	0.301	-0.263	-0.044	0.192	0.134	-0.087	-0.146	0.253	0.024	0.207	0.094	-0.003	0.073	0.091	-0.103	0.062	-0.322	-0.081	-0.206	-0.024	0.14	0.246	0.157	0.24	-0.248	-0.099	0.006	-0.128	0.023	0.021	0.163	0.045	0.274	0.137	-0.189	0.042	-0.14	0.198	-0.246	-0.167	0.158	-0.148	-0.091	-0.083	-0.202	-0.133	-0.089	0.039	-0.049	0.079	0.064	0.29	0.174	-0.058	0.053	0.087	0.111	0.265	0.057	0.095	-0.052	0.111	0.006	0.192	-0.109	-0.039	0.168	-0.24	-0.039	-0.197	0.078	-0.1	-0.11	-0.051	-0.138	-0.206	-0.025	-0.033	-0.239	0.188
c7_all--GSE3720_LPS_VS_PMA_STIM_VD2_GAMMADELTA_TCELL_DN	0.087	0.001	-0.216	-0.054	-0.201	-0.068	-0.143	0.053	0.145	-0.117	-0.014	-0.105	-0.149	-0.185	-0.186	0.035	0.165	0.098	0.024	0.049	-0.094	-0.07	0.229	0.093	-0.138	0.073	0.038	-0.042	-0.209	-0.04	0.121	-0.154	0.178	-0.145	0.16	0.003	0.075	0.013	-0.297	-0.052	0.067	0.148	-0.073	0.124	-0.121	0.006	0.179	-0.142	-0.064	-0.095	-0.23	-0.082	-0.195	-0.019	-0.062	0.03	0.014	-0.005	-0.159	0.202	0.171	-0.122	0.021	0.14	0.193	0.14	0.092	0.12	0.153	-0.069	-0.113	0.073	-0.019	-0.222	-0.186	0.151	0.179	0.1	-0.163	-0.132	0.043	0.005	0.006	0.101	0.027	-0.02	-0.043	-0.066	-0.027	-0.003	-0.01	-0.001	0.01	-0.063	-0.001	0.039	-0.085	-0.047	-0.202	-0.028	0.06	0.053	-0.129	0.072	0.205	-0.099	-0.048	0.092	-0.063	0.019	-0.022	0.116	-0.131	0.237	-0.046	-0.166	-0.029	0.02	0.035	0.136	0.094	0.104	0.105	0.253	-0.034	-0.111	0.171	0.055	-0.154	0.117	0.031	0.106	0.036	0.092	0.078	0.106	-0.025	-0.003	-0.09	-0.085	0.057	0.186	-0.034	0.039	-0.219	-0.033	0.123	0.036	-0.01	-0.194	0.159	0.197	-0.011	-0.151	0.071	0.014	-0.139	0.042	0.051	-0.118	0.191	0.074	-0.139	-0.135	-0.195	-0.177	0.094	-0.089	0.01	0.1	0.154	0.107	0.126	0.078	0.117	-0.007	0.089	0.221	0.051	-0.031	-0.022	-0.104	-0.201	-0.014	-0.012	-0.058	-0.049	0.092	-0.029	0.095	0.068	-0.206	-0.179	-0.17	0.17	0.034	0.003	0.128	0.089	-0.129	-0.027	0.221	0.151	0.188	0.014	0.151	0.049	0.006	-0.045	0.063	-0.093	0.034	-0.187	-0.159	-0.074	0.151	0.139	0.175	-0.061	0.176	-0.059	-0.074	0.185	-0.002	0.127	-0.013	0.021	0.068	0.015	0.16	-0.198	0.268	0.091	0.193	-0.022	0.001	-0.005	0.008	-0.19	0.154	-0.049	0.1	-0.152	-0.084	0.108	-0.047	0.042	0.083	-0.069	0.1	-0.156	-0.032	0.026	0.154	0.089	-0.067	0.012	-0.013	0.191	-0.014	-0.186	0.031	-0.058	-0.116	-0.09	0.1	-0.001	0.023	-0.27	0.109	0.033	-0.036	0.047	-0.093
c7_all--GSE3720_LPS_VS_PMA_STIM_VD1_GAMMADELTA_TCELL_UP	-0.056	0.081	0.001	0.102	-0.175	-0.213	-0.233	-0.045	0.038	0.077	-0.123	-0.386	-0.107	0.067	0	-0.117	0.158	0.091	-0.146	0.08	-0.323	-0.162	-0.112	0.119	0.149	0.113	0.09	-0.266	-0.22	0.071	-0.111	-0.126	0.214	-0.327	0.018	0.044	0.153	0.21	0.129	0.077	0.298	0.062	-0.196	0.259	-0.02	0.037	0.012	-0.382	0.027	0.233	-0.027	0.014	-0.111	-0.163	0.028	0.175	0.423	0.125	-0.041	0.267	0.19	-0.178	0.298	0.046	0.271	0.285	0.038	0.04	0.138	-0.303	-0.043	-0.022	0.155	-0.226	-0.093	-0.197	-0.02	-0.293	-0.194	0.002	0.207	0.211	0.143	0.146	-0.07	-0.244	-0.166	0.003	0.054	0.07	-0.137	-0.154	-0.312	-0.297	0.343	0.33	0.383	0.095	0.074	0.201	-0.311	-0.043	0.151	0.036	0.222	0.002	0.271	0.307	-0.04	0.172	-0.02	0.322	-0.2	0.262	-0.159	-0.074	0.264	0.014	0.07	0.138	0.051	0.117	0.266	0.136	-0.011	0.258	0.031	0.085	-0.214	0.326	0.129	0.275	0.314	0.215	0.236	0.001	-0.035	-0.108	-0.121	-0.272	-0.001	-0.048	0.159	0.208	-0.125	0.01	-0.243	-0.289	-0.249	-0.334	0.309	0.239	0.08	-0.009	0.169	-0.03	-0.411	0.16	0.114	0.039	0.059	-0.024	-0.226	-0.211	-0.001	-0.264	0.265	-0.079	-0.084	0.143	0.163	0.089	-0.317	-0.389	0.029	-0.066	0.033	-0.125	-0.051	-0.112	-0.213	-0.272	0.284	0.125	0.177	-0.296	-0.274	-0.137	-0.296	-0.416	-0.408	0.248	0.197	-0.1	0.206	-0.246	0.063	0.382	0.327	-0.021	-0.091	0.172	0.056	0.236	0.042	0.22	-0.042	0.4	0.065	0.048	-0.313	0.147	-0.287	-0.186	0.195	0.241	0.333	0.163	-0.474	0.017	-0.121	-0.041	-0.236	-0.057	-0.044	-0.206	0.224	0.198	-0.201	-0.248	0.04	0.207	-0.262	-0.066	0.121	-0.084	-0.07	0.208	-0.159	-0.169	-0.158	0.132	-0.309	0.038	-0.182	0.117	0.159	0.038	-0.05	0.121	0.247	0.427	-0.042	0.293	-0.06	0.281	-0.321	0.252	-0.17	0.038	0.257	-0.122	0.142	-0.055	0.234	-0.152	0.201	0.193	-0.12	-0.183	0.016	-0.194	-0.398	0.14
c7_all--GSE3720_UNSTIM_VS_PMA_STIM_VD2_GAMMADELTA_TCELL_DN	0.09	-0.263	0.111	0.211	-0.182	0.081	-0.095	0.062	0.144	0.178	-0.313	-0.313	0.151	-0.08	-0.077	-0.399	0.121	0.128	-0.009	-0.039	-0.05	0.105	0.034	0.253	0.318	0.222	0.114	-0.245	-0.293	-0.33	0.117	-0.376	0.314	-0.326	0.082	0.128	0.163	0.167	0.043	0.294	0.341	-0.048	-0.188	0.141	0.068	0.232	-0.095	-0.391	-0.121	0.243	0.14	0.257	-0.02	0.194	0.328	0.362	0.341	-0.242	0.205	-0.13	-0.06	-0.364	-0.073	-0.032	-0.131	-0.216	-0.145	0.022	0.202	0.146	-0.275	-0.342	-0.052	-0.154	-0.025	-0.37	0.002	-0.009	0.085	0.123	-0.137	0.125	-0.001	0.36	-0.243	-0.412	-0.192	0.216	-0.081	-0.278	0.197	0.276	-0.38	-0.36	0.341	0.004	0.419	0.38	0.324	0.137	-0.386	-0.17	0.318	0.297	0.206	0.044	-0.115	0.221	0.116	-0.132	0.246	0.077	0.118	0.207	-0.312	-0.225	0.3	-0.398	-0.358	0.018	-0.038	-0.06	0.194	-0.002	-0.338	0.204	0.326	0.037	-0.04	0.065	0.236	0.3	0.093	-0.034	-0.077	0.097	-0.191	-0.172	-0.298	-0.343	-0.3	-0.246	0.121	0.188	0.201	0.124	-0.066	-0.258	-0.144	-0.405	0.235	-0.14	-0.038	0.027	0.177	-0.055	-0.098	0.326	0.319	0.139	0.1	0.234	-0.263	-0.124	-0.321	-0.399	0.321	-0.055	-0.176	-0.14	-0.013	0.034	-0.066	-0.171	0.121	-0.361	0.365	-0.103	-0.351	-0.34	0.045	-0.036	0.149	0.109	0.123	-0.2	-0.243	0.121	-0.102	-0.174	-0.222	0.044	0.248	0.143	0.22	0.246	0.223	0.297	-0.028	0.031	0.058	-0.165	0.232	0.218	-0.018	-0.046	-0.316	0.281	0.073	0.316	-0.011	0.049	-0.1	-0.003	-0.282	0.212	0.407	-0.07	-0.4	0.36	0.068	-0.22	0.041	0.176	-0.281	0.216	0.227	-0.007	-0.061	-0.174	-0.268	-0.018	0.102	0.005	-0.214	-0.058	-0.171	0.254	-0.031	0.245	-0.138	0.077	-0.08	0.344	0.056	0.111	-0.259	-0.223	-0.101	-0.026	-0.308	0.024	-0.122	0.037	-0.316	0.299	0.061	0.145	-0.352	-0.138	0.036	-0.129	0.187	0.197	-0.105	0.157	-0.122	-0.146	-0.046	0.234	0.196	-0.327	-0.184	0.051
c7_all--GSE3720_VD1_VS_VD2_GAMMADELTA_TCELL_WITH_LPS_STIM_UP	0.143	-0.165	-0.267	0.103	-0.168	0.048	-0.303	0.126	0.138	0.036	-0.245	-0.208	-0.3	-0.15	-0.169	-0.294	0.061	0.139	-0.085	0.131	-0.301	0.067	0.062	0.122	0.098	0.202	0.132	-0.234	-0.308	-0.246	0.052	-0.211	-0.073	-0.202	0.054	0.106	0.072	0.254	0.076	0.189	0.084	0.219	-0.061	0.156	0.005	0.217	0.067	-0.15	-0.171	0.05	0.077	0.126	0.027	-0.178	0.19	0.25	0.056	-0.097	-0.005	0.044	-0.064	-0.078	-0.076	0.121	-0.017	-0.106	0.09	-0.081	0.22	0.144	0.019	0.048	0.058	-0.022	-0.129	-0.023	0.093	-0.009	0.05	-0.027	0.143	0.035	0.086	0.191	0.019	-0.274	-0.063	0.185	-0.051	0.051	0.147	0.1	-0.353	-0.337	0.215	0.251	0.293	0.37	-0.106	0.122	-0.4	0.114	-0.186	0.176	0.216	0.019	0.255	0.169	0.112	0.073	0.122	0.263	-0.102	0.235	-0.064	0.048	0.274	-0.117	-0.121	0.257	0.134	-0.005	0.104	0.022	-0.037	0.175	0.013	-0.004	-0.223	0.087	0.116	0.023	0.097	0.019	-0.035	-0.206	-0.017	-0.114	0.036	0.121	0.089	0.123	-0.072	-0.112	0.153	0.175	0.024	-0.016	-0.049	-0.167	0.172	0.16	-0.128	-0.122	0.143	0.144	-0.229	0.185	0.215	0.14	0.068	0.105	-0.298	-0.277	-0.102	-0.167	0.012	0.029	0.076	-0.046	0.22	0.022	-0.081	-0.156	-0.101	-0.111	0.283	-0.113	-0.159	-0.19	-0.106	-0.14	-0.108	-0.065	0.268	-0.041	-0.114	-0.211	-0.231	0.012	-0.014	-0.184	-0.099	0.083	0.152	-0.165	-0.104	0.133	0.058	-0.052	0.038	0.167	0.103	0.146	-0.065	-0.109	-0.05	0.319	0.227	-0.046	-0.324	-0.136	0.008	0.076	-0.019	0.128	0.064	0.084	-0.208	0.091	0.027	-0.003	-0.09	-0.11	-0.177	0.08	0.203	0.196	0.184	0.027	0.061	0.239	-0.149	0.184	-0.222	-0.138	-0.186	-0.109	-0.029	-0.097	0.025	-0.108	-0.191	0.109	-0.195	-0.099	-0.025	-0.044	0.15	-0.047	0.133	0.086	-0.01	0.045	-0.169	-0.008	0.071	-0.071	-0.178	-0.066	0.096	0.13	0.126	-0.039	-0.176	0.056	-0.003	-0.176	-0.218	-0.264	0.06	0.023	-0.235	-0.166
c7_all--GSE3720_VD1_VS_VD2_GAMMADELTA_TCELL_WITH_LPS_STIM_DN	0.197	-0.154	0.068	0.207	-0.164	-0.139	-0.24	0.028	0.099	-0.079	-0.28	-0.364	0.083	-0.041	0.136	-0.427	0.135	0.2	-0.083	0.089	-0.28	0.051	0.064	0.129	0.085	0.168	0.082	-0.41	-0.213	-0.191	0.24	-0.181	0.256	-0.377	0.194	-0.08	0.33	0.253	0.033	0.231	0.329	0.137	-0.229	0.136	-0.084	0.106	0.132	-0.307	-0.096	0.181	0.015	0.101	-0.181	0.107	0.174	0.364	0.388	-0.005	-0.06	0.143	0.118	-0.373	0.008	-0.121	-0.021	-0.062	0.061	0.184	0.29	-0.068	-0.293	-0.258	-0.201	-0.207	-0.161	-0.191	0.173	-0.075	-0.081	0.173	0.091	0.19	0.195	0.248	-0.145	-0.281	-0.179	0.229	-0.061	-0.169	-0.053	0.128	-0.394	-0.391	0.386	0.06	0.437	0.362	0.351	0.234	-0.456	0.018	0.19	0.267	0.271	0.066	0.052	0.285	0.142	0	0.024	0.226	-0.144	0.274	-0.227	-0.281	0.27	-0.196	-0.114	-0.007	-0.015	-0.024	0.122	-0.175	-0.321	0.153	0.07	-0.031	-0.114	0.281	0.179	0.293	0.188	0.18	-0.108	-0.131	-0.174	-0.221	-0.327	-0.371	-0.079	-0.14	0.275	0.373	0.123	0.095	-0.11	-0.046	-0.034	-0.369	0.33	0.056	-0.061	-0.041	0.112	0.009	-0.369	0.282	0.321	0.159	0.057	0.173	-0.228	-0.163	-0.176	-0.245	0.289	-0.177	-0.154	0.087	0.179	-0.107	-0.157	-0.285	-0.174	-0.215	0.12	0	-0.303	-0.205	-0.08	-0.082	0.302	0.228	0.279	-0.243	-0.276	-0.078	-0.205	-0.46	-0.479	0.15	0.205	0.054	0.165	0.059	-0.153	0.398	0.159	-0.018	0.001	-0.072	-0.085	0.173	-0.07	-0.037	-0.144	0.448	0.25	0.192	-0.211	-0.15	-0.083	0.045	-0.121	0.313	0.32	0.184	-0.377	0.161	0.181	-0.277	-0.141	0.122	-0.069	-0.018	0.303	0.09	-0.035	-0.166	0.014	0.059	-0.078	0.088	0.028	-0.199	-0.246	0.064	0.113	0.106	-0.158	-0.016	-0.312	0.128	-0.138	0.017	-0.169	-0.035	-0.181	0.177	0.158	0.345	0.011	0.135	-0.063	0.045	-0.171	0.107	-0.305	-0.271	0.194	0.024	0.279	0.075	-0.249	0.053	0.097	-0.203	-0.011	-0.052	-0.038	-0.233	-0.347	0.008
c7_all--GSE3720_VD1_VS_VD2_GAMMADELTA_TCELL_WITH_PMA_STIM_UP	0.078	-0.176	-0.023	0.112	-0.055	0.088	-0.178	-0.028	0.059	-0.125	-0.25	0.032	-0.052	-0.004	-0.162	-0.362	0.136	-0.005	-0.222	-0.02	-0.232	0.085	0.071	0.296	0.246	0.205	-0.082	-0.041	-0.23	-0.207	0.048	-0.175	0.118	0.011	0.066	0.261	-0.002	0.113	0.055	-0.093	-0.015	0.178	-0.056	0.024	0.028	0.077	0.021	-0.154	0.05	-0.174	0.011	-0.083	0.093	-0.002	0.135	0.103	-0.005	-0.158	0.032	-0.126	-0.198	-0.078	-0.187	0.199	-0.138	-0.161	0.129	-0.007	0.161	0.114	-0.126	-0.022	-0.103	-0.009	-0.212	-0.241	0.003	0.035	0.201	0.128	0.027	-0.037	-0.095	0.152	0.045	-0.211	0.055	0.244	-0.013	-0.22	0.162	0.2	-0.41	-0.332	0.113	0.116	0.176	0.273	0.025	0.085	-0.347	0.131	0.097	0.121	0.003	0.199	0.125	-0.091	0.136	0.091	0.079	0.081	0.043	0.084	-0.155	0.083	0.218	0.054	0.055	-0.072	-0.022	-0.056	0.198	0.06	-0.04	0.079	0.227	-0.096	-0.197	-0.005	0.061	-0.048	-0.054	-0.068	-0.033	0.058	-0.116	-0.206	0.151	0.236	-0.109	-0.137	-0.034	-0.087	0.144	0.028	-0.08	0.107	0.128	-0.136	-0.046	-0.105	-0.076	-0.037	0.074	-0.066	-0.014	0.188	0.141	0.191	-0.163	-0.019	0.06	0.056	-0.013	0.033	0.038	-0.087	-0.051	-0.097	-0.066	0.136	-0.041	-0.094	0.246	-0.022	0.195	-0.18	-0.134	-0.085	-0.082	-0.029	-0.084	-0.057	0.093	-0.072	-0.124	0.061	0.063	0.06	-0.031	-0.251	-0.142	0.112	-0.013	0.082	-0.092	0.138	-0.033	-0.138	-0.093	-0.006	0.099	-0.007	-0.067	-0.183	-0.077	0.112	0.066	-0.032	-0.094	-0.053	0.061	0.05	0.114	-0.019	0.018	-0.184	-0.078	0.118	-0.115	-0.217	-0.153	-0.008	-0.274	0.118	0.125	0.09	0.214	-0.1	-0.002	0.162	-0.004	0.239	-0.292	0.045	0.052	0.091	-0.021	-0.146	0.096	-0.113	0.145	0.155	-0.092	-0.145	-0.079	-0.222	0.134	-0.224	0.042	0.006	-0.234	-0.076	-0.301	0.051	0.152	0.121	-0.239	-0.111	-0.012	0.197	0.005	0.134	-0.018	0.172	-0.211	-0.083	-0.175	0.063	0.1	0.024	0.097	-0.038
c7_all--GSE3720_UNSTIM_VS_LPS_STIM_VD1_GAMMADELTA_TCELL_UP	0.129	-0.156	-0.014	0.102	-0.038	-0.24	-0.137	-0.081	-0.054	-0.125	-0.132	-0.241	-0.025	-0.045	0.16	-0.122	-0.067	0.015	-0.182	0.108	-0.267	-0.036	0.04	-0.048	-0.082	0.181	-0.035	-0.224	-0.043	-0.074	0.066	-0.083	0.075	-0.331	0.051	-0.051	0.249	0.218	-0.069	0.233	0.243	0.278	-0.052	0.266	0.038	-0.123	0.155	-0.253	-0.191	0.144	-0.017	-0.09	-0.001	-0.233	-0.018	0.279	0.213	0.07	-0.028	0.215	-0.01	-0.095	0.14	0.18	0.216	0.322	0.242	0.219	0.321	-0.161	-0.161	-0.162	-0.046	-0.065	-0.004	-0.124	0.221	-0.227	-0.015	-0.061	0.22	0.011	0.159	0.163	-0.054	-0.15	-0.244	0.093	-0.033	0.234	-0.063	-0.036	-0.393	-0.341	0.324	0.315	0.407	0.261	-0.061	0.358	-0.348	0.133	0.014	0.059	0.105	-0.011	0.274	0.189	-0.106	-0.026	-0.197	0.351	-0.218	0.268	0.055	0.219	0.175	-0.078	-0.039	0.203	0.061	-0.01	0.074	0.06	-0.031	0.239	0.013	0.078	-0.372	0.336	0.031	0.199	0.254	0.24	0.002	-0.067	-0.157	-0.123	-0.334	-0.359	-0.172	-0.138	0.297	0.233	-0.091	-0.008	-0.163	-0.175	-0.068	-0.204	0.369	0.199	-0.192	-0.222	0.079	0.135	-0.266	0.258	0.336	0.027	-0.162	-0.121	-0.317	-0.265	-0.096	-0.251	0.237	-0.127	-0.134	0.193	0.079	-0.01	-0.206	-0.275	0.104	-0.052	0.184	-0.035	-0.229	-0.178	-0.044	-0.049	0.254	0.207	0.165	-0.304	-0.229	0.067	-0.147	-0.341	-0.338	0.1	0.222	0.085	0.219	-0.075	0.047	0.391	0.358	0.08	0.05	0.15	-0.074	0.17	-0.106	-0.08	-0.2	0.245	0.108	0.187	-0.177	-0.122	-0.157	-0.172	-0.092	0.351	0.063	0.255	-0.369	-0.016	0.129	-0.261	-0.035	-0.07	-0.014	-0.073	0.066	-0.058	0.045	-0.005	-0.156	0.029	0.014	0.132	0.049	0.018	-0.276	0.005	-0.118	-0.145	-0.225	0.014	-0.198	-0.131	-0.083	-0.143	-0.026	0.073	-0.011	0.283	0.148	0.255	0.007	0.227	0.092	-0.115	-0.211	0.067	-0.189	0.036	0.214	0.153	0.136	-0.017	-0.023	0.076	0.247	-0.309	0.078	-0.078	-0.155	-0.065	-0.129	0.045
c7_all--GSE3720_VD1_VS_VD2_GAMMADELTA_TCELL_DN	0.061	-0.144	0.037	0.024	-0.249	-0.036	-0.176	-0.035	0.226	0.125	-0.223	-0.201	-0.07	-0.143	-0.24	-0.301	-0.044	0.16	-0.153	0.075	-0.254	0.014	0.069	0.205	0.296	0.018	0.169	-0.097	-0.309	-0.292	0.021	-0.335	0.187	-0.168	0.092	0.178	0.197	0.118	0.092	0.229	0.242	0.142	0	0.163	-0.061	0.242	0.106	-0.182	-0.052	0.071	0.024	0.132	0.235	0.082	0.216	0.236	0.352	-0.151	-0.015	-0.057	-0.111	-0.086	-0.04	0.036	-0.033	-0.079	-0.015	0.027	0.287	0.082	-0.157	-0.261	-0.085	-0.155	-0.177	-0.22	0.19	-0.031	-0.098	0.041	0.064	0.192	0.069	0.198	-0.054	-0.278	-0.036	0.126	0.105	-0.156	0.025	-0.09	-0.362	-0.282	0.261	-0.02	0.204	0.131	0.013	0.06	-0.301	0.074	0.002	0.244	0.271	0.063	0.079	0.228	0.032	0.108	0.197	0.103	0.015	0.303	-0.226	-0.241	0.153	-0.276	-0.242	0.063	0.052	0.006	0.214	0.002	-0.309	-0.021	0.27	-0.001	-0.089	0.113	0.062	0.309	0.16	0.142	0.079	0.021	-0.24	-0.212	-0.179	-0.115	-0.03	-0.047	0.223	0.172	0.014	0.258	-0.033	-0.039	0.048	-0.163	0.266	-0.037	-0.043	-0.043	0.146	0.126	-0.172	0.137	0.254	0.063	-0.003	0.157	-0.187	-0.048	-0.237	-0.278	0.412	-0.136	-0.156	-0.006	0.108	-0.044	-0.108	-0.231	0.093	-0.25	0.255	-0.114	-0.211	-0.272	0.043	-0.021	0.125	0.093	0.315	-0.178	-0.254	-0.074	-0.267	-0.104	-0.063	-0.03	-0.031	0.049	0.178	-0.019	0.135	0.383	0.109	-0.069	-0.137	-0.04	0.08	0.148	0.002	0.062	-0.201	0.256	-0.012	0.184	-0.061	-0.085	0.019	0.053	0.057	0.167	0.274	0.069	-0.365	0.377	-0.116	-0.071	-0.124	0.017	-0.16	0.061	0.206	0.157	0.03	0.017	-0.07	0.151	-0.146	0.203	-0.125	-0.204	-0.067	-0.08	-0.036	0.049	-0.179	0.225	-0.097	0.215	-0.221	-0.153	-0.083	-0.041	-0.038	0.071	0.033	0.096	-0.158	0.102	-0.168	0.228	0.076	0.109	-0.225	-0.074	0.074	-0.056	0.213	0.043	-0.063	0.063	-0.031	0.013	-0.145	-0.141	0.191	-0.127	-0.332	0.082
c7_all--GSE3720_VD1_VS_VD2_GAMMADELTA_TCELL_WITH_PMA_STIM_DN	0.233	-0.12	-0.348	0.352	-0.146	-0.084	-0.185	0.139	0.179	-0.233	-0.116	-0.172	-0.295	-0.213	-0.091	-0.216	0.281	0.261	-0.222	0.312	-0.378	-0.099	0.229	0.091	-0.148	0.328	-0.164	-0.201	-0.141	-0.193	0.31	-0.15	0.104	-0.161	0.256	-0.065	0.121	0.21	0.11	0.151	0.056	0.238	-0.21	-0.094	0.224	-0.057	-0.011	-0.06	-0.167	-0.112	0.171	-0.076	-0.001	-0.197	-0.111	-0.095	-0.044	-0.189	0.107	0.187	-0.005	-0.2	-0.142	0.151	-0.12	-0.128	0.248	0.169	0.252	-0.074	-0.094	0.08	-0.123	0.004	-0.296	-0.218	-0.183	-0.23	0.208	0.258	0.218	0.023	-0.013	-0.059	0.303	-0.396	-0.342	-0.154	0.131	0.165	0.014	0.138	-0.449	-0.424	0.01	0.114	0.099	0.333	0.332	0.143	-0.334	0.184	0.22	0.114	0.173	0.309	0.263	0.008	0.318	0.263	0.2	0.199	0.13	0.212	-0.311	0.035	-0.109	-0.156	-0.108	-0.277	-0.177	-0.113	0.289	0.094	-0.043	-0.024	-0.134	-0.054	-0.22	0.087	0.019	-0.004	0.05	0.074	0.165	0.187	-0.186	-0.081	0.013	0.027	0.013	-0.048	-0.162	-0.197	-0.084	0.087	0.078	0.095	0.161	-0.169	0.031	0.052	-0.068	-0.059	-0.085	-0.026	-0.243	0.009	0.036	-0.037	0.02	0.074	0.129	0.038	0.022	0.023	-0.065	-0.09	0.025	-0.196	0.104	0.015	0.106	0.135	0.143	0.227	0.011	0.012	-0.042	-0.008	0.177	0.22	-0.067	-0.213	-0.022	0.016	0.003	-0.153	-0.132	-0.044	-0.162	-0.062	-0.172	-0.043	-0.148	-0.047	-0.053	0.122	0.047	-0.08	-0.151	0.068	-0.212	0.108	0.129	0.033	0.069	0.106	0.113	-0.051	-0.117	0.002	0.146	0.055	0.05	0.035	-0.187	-0.238	-0.045	0.111	0.008	-0.268	-0.103	-0.228	-0.23	-0.001	-0.281	0.107	0.321	-0.072	0.21	0.14	0.126	0.235	-0.383	0.107	-0.086	0.038	0.154	-0.09	0.196	-0.157	-0.221	-0.068	-0.085	-0.141	-0.167	-0.026	0.156	-0.053	0.085	-0.009	0.027	0.122	-0.213	-0.143	0.01	0.334	-0.05	-0.161	-0.115	0.324	-0.177	0.063	-0.233	0.045	-0.08	-0.272	0.208	0.063	-0.032	0.054	0.13	-0.162
c7_all--GSE3720_VD1_VS_VD2_GAMMADELTA_TCELL_UP	0.089	-0.001	0.07	0.009	0.154	0.024	-0.124	-0.048	0.057	0.236	-0.192	-0.057	0.157	-0.015	0.065	-0.196	0.14	-0.131	-0.186	-0.094	0.027	0.178	-0.102	0.024	0.138	0.098	0.034	-0.124	0.024	-0.083	0.014	-0.087	0.181	-0.049	-0.124	-0.003	0.103	0.14	0.055	0.209	0.017	-0.109	-0.166	-0.113	0.111	-0.006	-0.072	-0.063	-0.114	0.264	0.235	0.044	-0.124	0.13	0.077	0.13	0.061	-0.065	0.225	-0.117	-0.251	-0.067	-0.125	0.129	-0.053	-0.218	-0.168	-0.093	0	-0.041	-0.017	-0.029	-0.076	-0.126	-0.22	-0.028	-0.1	0.091	0.052	0.179	0.079	-0.028	-0.11	0.236	-0.011	-0.215	-0.029	0.005	-0.106	-0.145	0.138	-0.101	-0.222	-0.189	0.135	0.041	0.126	0.219	0.019	-0.273	-0.104	0.007	0.238	0.13	0.267	-0.116	-0.109	0.148	-0.041	0.056	0.13	-0.094	-0.07	0.139	-0.13	-0.088	0.081	-0.097	-0.102	0.161	0.08	-0.012	0.199	0.117	-0.001	0.109	0.167	-0.138	0.11	-0.098	-0.08	-0.06	-0.187	-0.18	-0.117	0.101	0.013	0.077	-0.083	-0.151	-0.055	-0.018	-0.001	-0.048	0.053	0.122	-0.003	-0.223	-0.05	0.018	0.07	0.052	0.202	0.143	0.112	0.052	0.178	0.294	0.309	0.008	0.046	0.117	-0.246	-0.116	0.003	0.026	0.007	0.037	0.101	-0.227	0.17	0.129	0.081	0.039	0.172	-0.056	0.036	0.005	-0.175	-0.237	0.016	-0.077	-0.281	-0.085	0.048	-0.057	-0.119	0.008	0.018	-0.04	-0.054	-0.073	0.108	0.053	0.072	0.051	0.191	-0.128	-0.262	0.219	0.17	-0.08	0.216	0.163	-0.014	0.011	-0.052	0.12	0.177	0.057	-0.059	-0.03	-0.019	0.076	0.039	-0.101	0.142	-0.154	-0.313	0.318	0.114	-0.08	-0.048	0.062	-0.082	0.127	0.128	-0.164	0.248	0.099	-0.027	-0.182	0.051	-0.048	-0.231	0.031	-0.079	0.142	0.031	0.173	0.062	0.174	-0.196	0.265	0.278	0.025	-0.156	-0.193	0.009	-0.132	-0.146	-0.036	0.104	-0.113	-0.279	0.178	0.008	0.054	-0.112	-0.126	-0.069	0.145	-0.053	0.191	0.038	-0.013	-0.136	-0.015	-0.045	0.276	0.081	0.097	0.027	-0.046
c7_all--GSE3691_IFN_PRODUCING_KILLER_DC_VS_CONVENTIONAL_DC_SPLEEN_UP	0.079	-0.066	-0.161	0.119	-0.149	-0.108	-0.22	0.236	0.085	-0.275	-0.2	-0.244	-0.062	-0.113	-0.055	-0.313	0.193	0.108	-0.127	-0.01	-0.176	-0.045	0.086	0.015	-0.264	0.138	-0.292	-0.376	-0.118	-0.084	0.182	-0.001	0.083	-0.205	0.137	-0.094	0.079	0.186	0.044	-0.166	-0.01	0.199	0.089	0.063	0.084	-0.106	0.11	0.073	-0.145	-0.273	0.064	-0.049	0.044	-0.189	-0.078	0.018	0.177	-0.144	0.038	0.133	0.155	-0.116	0.007	0.252	0.114	0.163	0.209	0.094	0.162	-0.178	-0.114	-0.096	-0.159	-0.146	-0.196	-0.094	0.123	-0.095	-0.083	-0.037	0.18	-0.006	-0.003	-0.001	0.165	-0.089	-0.152	0.132	-0.039	-0.058	-0.199	0.17	-0.419	-0.423	0.299	0.422	0.269	0.331	0.228	0.386	-0.465	0.104	0.142	0.2	0.184	0.111	0.1	-0.099	0.331	0.223	-0.026	0.211	-0.133	0.238	-0.134	-0.011	0.023	-0.043	0.007	-0.024	-0.162	-0.09	0.297	-0.01	-0.198	-0.031	-0.024	-0.154	-0.048	0.155	0.047	0.032	0.081	0.147	-0.173	-0.012	-0.057	-0.047	-0.231	-0.219	0.177	-0.015	-0.263	-0.279	0.131	-0.067	-0.036	0.245	0.317	-0.111	0.029	-0.147	0.044	0.123	-0.232	-0.056	-0.17	0.236	0.113	0.107	0.066	0.031	-0.132	-0.069	0.162	0.047	-0.028	-0.101	-0.167	-0.277	-0.208	0.1	-0.051	-0.028	-0.07	-0.03	0.024	0.027	0.067	-0.05	0.176	0.159	0.063	-0.22	-0.134	0.144	0.113	0.046	-0.05	-0.327	-0.348	-0.233	-0.001	0.076	0.095	-0.118	-0.094	0.247	0.173	-0.031	-0.123	0.077	-0.057	0.014	0.137	-0.151	-0.003	0.182	0.183	-0.129	-0.271	-0.25	-0.105	0.016	0.184	0.184	-0.046	-0.111	-0.225	-0.14	0.045	-0.207	-0.137	-0.196	-0.143	-0.214	0.046	0.063	0.152	-0.2	0.219	0.234	-0.31	0.33	-0.234	0.011	-0.148	0.107	0.227	0.124	0.189	-0.123	-0.122	-0.012	-0.129	-0.037	-0.099	-0.027	0.022	-0.056	0.303	0.001	0.009	0.097	-0.165	-0.128	-0.135	0.204	-0.228	-0.2	-0.041	0.217	-0.288	-0.141	-0.162	0.225	0.088	-0.208	0.034	0.05	0.026	0.085	-0.028	0.031
c7_all--GSE3691_IFN_PRODUCING_KILLER_DC_VS_PLASMACYTOID_DC_SPLEEN_DN	-0.001	0.014	-0.055	0.049	0.08	0.211	-0.109	0.01	-0.073	0.037	-0.202	0.057	-0.025	-0.022	0.052	-0.11	-0.023	-0.112	-0.16	-0.227	-0.075	0.061	-0.096	0.172	0.271	0.04	0.196	0.106	0.015	-0.074	-0.07	-0.201	0.236	0.042	-0.138	0.121	-0.07	0.084	-0.004	0.218	-0.025	0.012	-0.069	0.118	0.014	0.092	-0.036	-0.05	-0.089	0.136	0.059	0.106	0.081	0.281	0.125	0.156	0.09	0.067	0.044	-0.175	-0.161	-0.117	-0.204	0.116	-0.132	-0.118	-0.085	-0.18	-0.14	0.173	-0.125	0.056	-0.028	-0.149	-0.23	-0.038	-0.038	0.175	0.014	0.012	-0.038	-0.139	-0.259	0.148	0.129	-0.003	0.283	0.12	-0.168	-0.155	0.157	0.068	-0.012	0.013	0.18	0.111	-0.034	0.095	-0.163	-0.201	-0.177	0.13	-0.109	0.055	0.017	-0.169	-0.14	-0.027	0.02	0.014	0.006	-0.112	-0.109	-0.032	0.072	-0.095	0.106	-0.118	-0.106	0.171	0.047	0.076	0.113	0.115	0.042	0.225	0.082	-0.076	0.005	-0.153	0.045	-0.111	-0.08	-0.049	-0.017	-0.066	-0.153	-0.26	0.116	0.113	-0.055	0.068	-0.113	-0.123	0.021	0.078	-0.014	-0.093	-0.036	-0.134	0.001	0.003	-0.175	0.027	0.05	0.214	0.047	0.079	0.157	0.136	-0.176	-0.163	-0.119	0.026	-0.038	-0.051	-0.072	0.147	0.203	-0.166	-0.026	0.066	0.075	-0.023	0.162	-0.192	0.168	-0.02	-0.091	-0.092	0.038	-0.102	-0.107	-0.144	0.256	0.148	0.075	0.059	0.097	0.129	0.095	-0.186	-0.046	0.052	0.009	0.24	-0.015	-0.003	-0.143	-0.059	-0.057	0.086	0.119	0.034	0.085	-0.194	-0.187	-0.169	0.034	0.016	0.093	0.232	0.068	0.027	-0.003	-0.013	0.144	-0.064	-0.11	0.136	-0.017	-0.236	-0.033	0.078	-0.176	0.19	0.157	0.146	-0.086	0.137	0.086	0.176	-0.035	0.125	-0.243	0.182	-0.12	-0.09	0.106	0.079	0.056	0.22	0.081	0.081	0.243	-0.136	-0.116	-0.226	0.094	-0.169	0.063	-0.104	0.09	-0.13	-0.245	-0.029	0.184	0.104	-0.106	-0.048	-0.062	-0.161	-0.088	0.105	-0.003	0.022	-0.156	-0.092	-0.147	0.31	0.085	-0.141	0.125	-0.186
c7_all--GSE3691_IFN_PRODUCING_KILLER_DC_VS_CONVENTIONAL_DC_SPLEEN_DN	0.173	0.022	-0.172	0.101	-0.189	0.18	-0.184	0.113	-0.048	0.117	0.112	-0.154	-0.237	-0.084	-0.248	0.08	-0.008	0.052	0.178	-0.058	-0.257	0.211	0.021	0.173	0.267	0.002	0.188	0.064	-0.272	-0.148	-0.038	-0.249	-0.056	-0.155	-0.038	0.309	0.085	0.059	-0.037	-0.005	0.164	0.164	-0.132	0.197	-0.047	0.152	0.081	-0.263	-0.107	0.008	-0.111	-0.04	-0.127	-0.013	0.044	0.158	0.184	0.123	-0.081	0.139	0.115	-0.163	0.176	0.11	0.134	0.212	0.107	0.084	0.138	0.039	-0.267	-0.143	-0.182	0.022	-0.136	0.072	0.166	-0.105	-0.051	-0.195	0.152	0.05	0.111	0.055	-0.228	0.041	0.089	0.124	-0.093	0.098	-0.122	-0.08	0.038	0.05	0.13	0.052	0.145	0.13	-0.043	0.029	-0.117	-0.002	-0.112	0.108	0.105	-0.264	-0.006	0.095	-0.093	-0.043	-0.086	0.086	-0.298	0.117	0.188	0.153	0.146	-0.276	-0.18	0.131	0.145	0.122	-0.047	0.194	-0.024	0.077	-0.087	0.204	-0.186	0.179	0.172	0.157	0.301	0.27	0.037	0.141	-0.035	-0.067	0.096	0.164	0.093	0.227	0.058	0.027	-0.105	0.145	0.147	-0.22	-0.253	-0.344	0.226	0.238	0.042	-0.046	0.036	0.06	-0.196	-0.088	0.045	-0.01	-0.044	-0.024	-0.162	-0.097	-0.221	-0.278	0.182	-0.208	-0.107	0.178	0.234	0.051	-0.184	-0.17	0.111	-0.182	0.166	0.187	0.064	-0.005	-0.238	-0.258	0.084	0.098	0.231	-0.193	-0.275	-0.119	-0.185	0.059	0.056	-0.046	-0.113	-0.103	0.03	-0.18	0.137	0.097	0.118	-0.182	-0.086	0.175	0.068	0.112	-0.057	0.033	-0.003	0.041	-0.087	0	-0.228	0.038	-0.145	-0.177	0.09	0.111	0.198	0.274	-0.291	0.099	0.042	0.004	0.06	-0.006	0.092	-0.019	0.103	0.117	0.113	0.166	-0.135	0.214	-0.098	-0.06	0.044	-0.132	-0.236	-0.127	-0.128	-0.105	-0.275	0.29	0.067	0.111	0.025	-0.111	0.13	-0.036	0.086	0.155	0.092	0.103	0.244	0.156	0.022	0.12	-0.069	-0.003	0.018	0.19	0.142	0.065	-0.008	-0.08	0.124	-0.01	0.058	0.074	-0.353	-0.14	0.008	0.158	-0.273	-0.034
c7_all--GSE3691_IFN_PRODUCING_KILLER_DC_VS_PLASMACYTOID_DC_SPLEEN_UP	0.102	-0.119	-0.161	0.099	-0.195	-0.138	-0.346	-0.105	0.106	-0.179	-0.077	-0.33	-0.124	-0.322	-0.029	-0.266	0.093	0.239	0.043	0.173	-0.389	-0.075	0.149	0.07	-0.126	0.134	-0.106	-0.332	-0.127	-0.064	0.137	-0.149	0.12	-0.38	0.153	0.004	0.244	0.215	-0.069	-0.086	0.09	0.082	-0.047	0.121	0.06	-0.169	0.185	-0.166	-0.174	-0.07	0.014	-0.142	-0.059	0.008	-0.24	0.023	0.124	-0.02	0.06	0.378	0.285	-0.212	0.103	0.067	0.221	0.208	0.192	0.157	0.151	-0.14	-0.034	0.004	0.001	-0.066	-0.096	0.172	0.266	-0.148	-0.047	0.08	0.162	-0.049	0.127	-0.005	-0.022	-0.352	-0.253	0.052	-0.016	0.123	-0.106	-0.019	-0.421	-0.431	0.242	0.288	0.285	0.299	0.141	0.366	-0.431	0.277	0.238	0.172	0.302	0.095	0.255	0.243	0.246	0.338	-0.097	0.342	-0.079	0.319	-0.314	0.001	-0.051	-0.174	-0.145	-0.207	0.148	0.034	-0.022	-0.03	-0.043	0.047	-0.038	-0.085	-0.317	0.293	0.042	0.165	0.331	0.278	0.22	0.137	0.125	0.054	-0.117	-0.099	-0.123	-0.11	0.082	0.075	-0.081	0.092	0.043	-0.093	-0.013	-0.277	0.143	0.113	-0.079	-0.055	0.024	-0.029	-0.219	0.033	0.029	-0.089	0.026	0.038	-0.253	-0.227	-0.178	-0.184	0.145	-0.206	-0.173	0.17	-0.021	-0.009	-0.054	-0.074	0.261	0.148	0.072	0.167	0.033	-0.019	-0.069	-0.07	0.064	0.123	-0.038	-0.087	-0.097	-0.007	-0.052	-0.301	-0.299	-0.054	0.002	-0.056	0.056	-0.248	0.039	0.328	0.346	-0.099	0.013	0.148	-0.116	0.173	0	0.079	-0.076	0.101	-0.002	0.098	-0.125	0.041	-0.248	-0.172	0.033	0.177	0.072	0.12	-0.177	0.119	-0.026	-0.174	-0.242	-0.097	0.094	-0.15	0.124	0.172	0.113	-0.06	0.055	-0.021	-0.243	-0.035	-0.014	-0.102	-0.134	-0.058	0.051	-0.022	-0.182	0.079	-0.065	0.042	-0.125	0.032	-0.097	0.205	-0.098	0.007	0.167	0.161	-0.043	0.263	0.107	-0.041	-0.175	0.141	0.071	-0.221	-0.202	0.099	0.123	-0.072	-0.192	-0.051	0.191	-0.178	0.008	0.03	-0.223	0.03	-0.177	0.028
c7_all--GSE3691_CONVENTIONAL_VS_PLASMACYTOID_DC_SPLEEN_DN	0.128	-0.091	-0.012	0.269	-0.153	0.069	-0.157	0.07	0.295	-0.118	0.011	-0.142	0.018	-0.145	-0.184	-0.128	0.25	0.341	0.126	0.221	0.036	0.05	0.187	-0.107	-0.053	0.289	-0.068	-0.195	-0.221	-0.182	0.325	-0.247	0.014	-0.139	0.278	-0.088	0.275	0.283	-0.036	-0.019	-0.084	-0.009	-0.246	-0.165	0.095	-0.066	-0.095	-0.161	-0.208	-0.022	0.19	-0.242	0.008	-0.054	-0.1	-0.11	-0.068	-0.152	0.183	0.153	0.161	-0.269	-0.129	0.051	-0.012	-0.058	-0.009	-0.117	0.088	0.137	0.134	0.016	0.001	-0.27	-0.264	-0.024	-0.156	-0.011	0.059	0.154	-0.14	0.034	-0.062	-0.038	-0.07	-0.194	-0.202	-0.172	0.039	-0.017	0.042	0.086	-0.166	-0.086	0.016	0.026	0.059	0.155	0.105	-0.12	0.123	-0.027	0.03	0.025	0.063	0.055	0.043	0.183	0.023	0.283	0.144	0.083	0.198	0.03	-0.259	-0.056	0.003	0.006	-0.1	-0.089	0.063	-0.002	-0.106	-0.172	-0.105	-0.103	0.051	-0.156	0.065	-0.138	-0.102	-0.12	-0.169	-0.14	-0.051	0.149	0.104	0.099	0.041	0.053	0.056	-0.116	-0.087	-0.032	0.171	0.174	0.192	0.004	0.001	-0.104	0.065	-0.058	0.176	0.137	0.138	-0.076	0.014	0.058	0.143	0.048	-0.055	0.111	-0.015	-0.007	-0.112	-0.105	-0.049	0.012	0.106	-0.032	-0.001	-0.04	0.176	0.183	0.145	0.134	-0.008	-0.082	-0.102	-0.112	0.05	0.002	-0.246	0.042	0.083	0.132	0.108	-0.14	-0.111	0.066	0.007	-0.014	0.001	-0.025	-0.034	-0.07	-0.055	0.08	-0.18	0.083	0.084	-0.033	-0.028	-0.015	-0.013	0.133	0.07	0.097	0.109	-0.058	0.012	-0.03	0	0.127	-0.013	-0.091	-0.015	-0.017	-0.106	0.242	0.004	-0.178	-0.06	-0.097	-0.145	0.281	-0.063	-0.144	0.107	-0.055	-0.061	0.052	0.1	0.078	-0.111	0.079	-0.127	0.115	0.15	0.169	0.07	0.067	-0.088	0.027	0.028	0.052	-0.049	-0.036	0.032	-0.05	-0.091	-0.104	0.036	-0.022	-0.163	0.076	0.282	0.178	-0.027	-0.016	-0.05	0.056	-0.148	-0.048	-0.11	0.1	-0.142	-0.043	0.004	0.129	-0.018	-0.064	0.066	-0.141
c7_all--GSE3691_CONVENTIONAL_VS_PLASMACYTOID_DC_SPLEEN_UP	-0.033	-0.214	-0.324	0.249	-0.306	-0.078	-0.366	0.066	0.183	0.054	-0.005	-0.433	-0.332	-0.139	-0.069	-0.105	0.124	0.291	0.083	0.238	-0.346	-0.172	0.249	0.108	0.089	0.259	0.099	-0.245	-0.344	-0.277	0.219	-0.251	-0.039	-0.374	0.169	0.09	0.258	0.261	-0.233	0.138	0.071	0.235	-0.178	0.338	-0.176	0.122	0.201	-0.175	-0.307	0.026	-0.208	0.037	0.192	-0.297	0.097	0.372	0.294	0.161	-0.127	0.211	0.13	-0.283	-0.043	0.359	0.374	0.244	0.081	0.015	0.298	-0.16	-0.105	-0.067	-0.031	-0.001	-0.277	0.099	0.254	-0.091	-0.266	-0.155	0.091	-0.086	0.201	0.301	-0.076	-0.117	-0.159	0.074	-0.092	0.116	-0.051	0.038	-0.389	-0.396	0.369	0.361	0.403	0.302	-0.205	0.227	-0.376	0.095	-0.166	0.277	0.211	-0.24	0.272	0.248	0.156	0.287	-0.08	0.429	-0.308	0.172	0.024	-0.092	0.162	-0.217	-0.104	0.308	0.308	0.214	0.178	0.261	-0.071	0.189	0.092	0.04	-0.383	0.4	0.233	0.222	0.278	0.244	0.055	0.09	0.112	0.102	0.05	-0.088	0.191	0.182	0.295	0.225	-0.015	0.13	0.137	-0.276	-0.189	-0.364	0.254	0.241	0.131	-0.13	0.129	0.149	-0.335	0.127	0.251	-0.042	0.027	-0.043	-0.448	-0.301	-0.235	-0.361	0.436	-0.215	-0.158	0.257	0.255	0.013	-0.341	-0.328	0.061	-0.068	0.267	0.104	0.246	0.095	-0.262	-0.222	0.144	0.254	0.26	-0.414	-0.405	0.018	-0.225	-0.3	-0.283	-0.089	-0.223	-0.181	0.327	-0.393	-0.044	0.429	0.309	-0.223	-0.162	0.259	0.018	0.166	-0.09	-0.051	-0.203	0.263	0.076	0.13	-0.422	-0.05	-0.273	-0.314	0.054	0.362	0.304	0.268	-0.358	-0.018	0.185	-0.176	-0.001	-0.035	0.258	-0.129	0.17	0.233	0.226	0.233	-0.279	0.274	-0.324	0.17	0.107	-0.247	-0.316	-0.216	-0.172	-0.191	-0.208	0.279	-0.195	0.063	-0.032	-0.139	0.018	0.142	-0.06	0.136	0.055	0.237	0.231	0.143	0.039	-0.229	-0.196	0.081	-0.123	-0.239	0.118	0.134	0.17	-0.025	-0.29	0.056	-0.15	0.01	-0.22	-0.082	-0.004	0.032	-0.196	0.167
c7_all--GSE3994_WT_VS_PAC1_KO_ACTIVATED_MAST_CELL_UP	0.069	-0.207	-0.162	0.106	-0.158	0.019	-0.101	-0.021	0.045	0.04	-0.124	-0.149	-0.172	-0.227	-0.139	0.002	-0.031	0.033	-0.166	0.064	-0.206	0.031	0.019	-0.045	0.019	0.163	0.038	-0.11	-0.175	-0.192	0.058	-0.177	-0.048	-0.14	0.07	-0.048	0.054	0.094	0.075	0.119	0.06	0.189	-0.198	0.1	0.055	-0.033	0.096	-0.18	-0.006	0.139	0.067	-0.153	0.117	0.065	-0.067	0.066	0.107	-0.097	0.066	0.035	-0.095	0.016	0.019	0.132	0.042	0.026	0.085	0.05	0.201	0.09	0.12	0.2	0.121	0.118	-0.058	0.054	0.144	0.033	0.028	0.14	0.043	0.165	0.058	-0.085	-0.042	-0.021	-0.053	-0.142	0.112	-0.006	0.048	0.009	-0.169	-0.126	0.057	-0.051	-0.227	0.092	-0.026	-0.231	-0.097	0.115	-0.051	0.143	0.141	-0.024	0.097	0.146	-0.008	0.176	0.098	0.047	0.086	0.134	-0.158	0.005	-0.064	-0.17	-0.182	0.034	0.064	0.118	0.098	0.04	-0.066	-0.148	-0.04	-0.095	0.006	-0.084	-0.226	0.01	0.011	-0.086	0.022	0.203	0.111	0.138	0.154	0.179	-0.013	-0.036	-0.154	-0.17	-0.085	0.154	0.112	-0.063	-0.094	-0.081	0.009	0.13	0.118	0.081	0.025	-0.185	0.005	0.187	0.101	-0.083	-0.054	0.063	0.028	0.122	0.033	0.001	0.037	-0.072	-0.001	-0.075	0.059	0.017	0.152	0.148	0.223	-0.044	-0.14	0.077	0.051	0.056	-0.04	-0.167	-0.093	-0.204	-0.044	0.104	0.04	0.051	0.025	-0.041	-0.041	0.008	-0.057	0.049	0.064	0.049	0.075	-0.026	-0.154	-0.099	-0.096	0.092	-0.071	0.035	-0.017	0.033	0.108	-0.103	-0.114	0.037	-0.23	0.142	-0.019	-0.032	0.07	-0.096	-0.117	-0.082	-0.155	0.283	0.118	-0.036	-0.085	-0.101	-0.026	0.023	-0.105	0.09	-0.036	0.024	-0.003	0.153	0.057	0.123	-0.219	0.044	0.029	0.132	-0.001	0.142	0.028	0.166	-0.03	0.029	0.031	0.013	0.11	-0.073	0.087	-0.103	-0.073	0.028	0.036	0.107	-0.223	0.166	0.134	0.133	0.062	0.168	0.054	-0.046	-0.171	0.077	0.1	0.073	-0.005	-0.109	-0.209	-0.048	-0.086	-0.051	-0.015	-0.135
c7_all--GSE3994_WT_VS_PAC1_KO_ACTIVATED_MAST_CELL_DN	0.068	-0.085	-0.211	0.155	-0.077	-0.227	-0.332	-0.206	-0.008	0.149	-0.198	-0.19	-0.234	-0.137	-0.048	-0.255	0.027	-0.002	-0.039	-0.104	-0.327	0.149	-0.037	-0.065	0.004	0.185	0.214	-0.157	-0.201	-0.218	0.122	-0.104	0.169	-0.188	-0.142	-0.036	0.151	0.203	-0.004	0.26	0.184	0.272	-0.179	0.313	-0.244	0.137	0.197	-0.181	0.006	0.157	-0.286	0.114	0.115	-0.097	0.137	0.209	0.263	0.135	-0.242	-0.063	-0.07	-0.132	0.099	0.266	0.193	0.059	0.095	0.101	0.213	0.021	0.064	-0.01	0.176	-0.033	-0.209	-0.159	0.211	0.061	-0.06	-0.182	0.079	-0.13	0.066	0.334	-0.108	-0.223	-0.106	0.065	-0.153	0.079	0.104	0.049	-0.394	-0.367	0.343	0.28	0.343	0.288	0.096	0.258	-0.361	0.133	0.132	0.369	0.228	-0.13	0.275	0.327	0.011	0.059	0.049	0.401	-0.177	0.132	-0.137	-0.057	0.112	-0.115	-0.113	0.215	0.136	0.027	0.082	0.035	-0.078	0.136	0.243	0.125	-0.267	0.353	0.213	0.153	0.156	0.173	-0.077	-0.011	-0.108	-0.142	0.02	0.001	0.042	-0.049	0.265	0.304	-0.056	0.002	-0.096	-0.088	-0.069	-0.266	0.287	0.091	-0.117	-0.277	-0.06	0.147	-0.353	0.217	0.302	-0.158	0.063	0.024	-0.311	-0.253	-0.079	-0.16	0.37	-0.26	-0.173	0.214	0.247	0.058	-0.146	-0.218	0.05	-0.226	0.107	0.046	0.135	-0.014	-0.026	-0.011	0.205	0.178	0.267	-0.243	-0.233	-0.038	-0.25	-0.056	-0.027	0.041	0.082	0.025	0.295	-0.138	0.072	0.198	0.161	-0.168	-0.106	0.127	0.104	0.07	-0.255	-0.147	-0.245	0.205	-0.074	-0.027	-0.305	-0.074	-0.141	-0.173	-0.074	0.376	0.36	0.272	-0.28	-0.054	0.087	-0.217	0.001	0.022	0.049	0.107	0.26	0.269	0.018	0.249	-0.106	0.124	-0.28	0.104	0.096	-0.051	-0.08	-0.211	-0.072	-0.187	-0.045	0.198	-0.118	0.01	-0.014	0.025	-0.123	0.066	0.085	0.191	0.066	0.17	0.082	0.059	-0.172	-0.217	-0.021	-0.177	-0.198	-0.166	0.046	-0.113	0.233	-0.163	-0.29	-0.026	-0.098	-0.162	-0.193	0.009	-0.083	-0.15	-0.104	0.169
c7_all--GSE4142_NAIVE_BCELL_VS_PLASMA_CELL_DN	0.084	-0.02	-0.047	-0.074	-0.005	-0.195	-0.233	-0.012	-0.043	-0.027	-0.169	-0.223	-0.004	-0.062	0.017	-0.311	0.034	0.066	-0.116	0.117	-0.206	-0.037	0.019	-0.17	-0.005	-0.042	0.007	-0.231	-0.036	-0.102	0.101	-0.112	0.225	-0.183	-0.035	-0.013	0.211	0.106	-0.042	0.128	0.286	0.19	-0.255	0.241	0.024	-0.063	0.061	-0.206	-0.262	0.066	-0.045	-0.078	-0.043	-0.026	-0.041	0.283	0.216	-0.066	-0.053	0.102	0.032	-0.211	-0.045	0.091	0.138	0.082	0.186	0.213	0.202	0.047	-0.007	0.01	-0.123	-0.279	-0.284	0.112	0.282	0.123	-0.116	0.017	-0.04	-0.075	0.151	0.315	-0.033	-0.155	-0.072	-0.042	-0.201	-0.108	0.104	0.137	-0.333	-0.295	0.294	0.18	0.259	0.139	0.102	0.385	-0.171	-0.005	0.037	0.168	0.067	-0.104	0.144	0.121	0.097	0.179	-0.077	0.24	-0.1	0.059	-0.137	-0.184	-0.027	-0.207	-0.182	0.135	-0.086	-0.05	0.018	-0.154	0.128	0.314	0.149	-0.183	-0.026	0.275	-0.033	0.223	0.239	0.203	-0.178	0.052	-0.122	0.027	-0.133	-0.213	0.048	-0.06	0.126	0.123	-0.016	-0.219	-0.195	-0.227	-0.185	-0.124	0.237	-0.029	0.213	-0.057	-0.039	0.074	-0.204	0.218	0.246	-0.107	-0.047	0.002	-0.277	-0.165	0.111	-0.079	0.246	-0.102	-0.003	0.17	0.049	-0.15	-0.136	-0.19	-0.047	-0.265	0.111	0.038	0.075	0.024	-0.077	-0.08	0.263	0.172	0.203	-0.063	-0.093	0.117	-0.097	-0.072	-0.113	0.079	0.245	-0.063	0.04	-0.145	-0.162	0.269	0.218	-0.239	-0.245	-0.024	-0.077	0.115	-0.078	-0.114	-0.185	0.221	0.113	0.08	-0.2	-0.077	-0.091	0.046	0.13	0.268	0.22	0.157	-0.344	0.005	0.146	-0.146	-0.027	0.018	-0.061	0.13	0.099	-0.037	-0.004	0.092	-0.004	-0.11	-0.118	0.042	0.049	-0.042	-0.23	-0.025	0.031	-0.098	-0.108	0.054	-0.048	-0.027	0.124	-0.041	0.036	0.079	-0.095	0.19	0.141	0.133	0.072	0.128	-0.111	-0.028	-0.036	-0.004	-0.067	-0.225	0.133	-0.073	0.132	0.045	-0.214	-0.132	0.037	-0.242	0.049	-0.027	-0.119	-0.163	-0.064	0.162
c7_all--GSE4142_NAIVE_VS_GC_BCELL_UP	0.066	-0.042	-0.193	-0.067	-0.147	-0.223	-0.329	-0.038	-0.061	0.063	-0.068	-0.246	-0.242	-0.244	-0.078	0.067	-0.034	0	-0.069	-0.072	-0.328	0.024	0.035	0.03	-0.149	-0.102	0.143	-0.162	-0.164	-0.175	-0.107	-0.214	0.203	-0.253	-0.051	-0.128	0.043	0.093	-0.225	0.07	0.179	0.228	-0.132	0.344	-0.165	0.288	0.241	-0.234	-0.125	0	-0.17	0.208	0.093	0.107	0.121	0.334	0.235	0.051	-0.135	0.17	0.055	-0.14	0.133	0.149	0.271	0.296	0.104	0.113	0.214	-0.053	0.068	0.214	0.16	-0.015	-0.1	0.214	0.249	-0.022	-0.211	-0.101	0.019	-0.212	-0.079	0.282	-0.059	-0.097	-0.056	0.047	0.007	0.093	0.059	0.144	-0.278	-0.199	0.332	0.288	0.309	0.14	-0.292	0.243	-0.233	0.094	-0.154	0.182	0.091	-0.17	0.242	0.192	0.007	0.097	-0.217	0.185	-0.153	0.115	-0.044	-0.168	-0.119	-0.254	-0.115	0.094	0.173	0.087	0.065	0.154	0.049	0.277	-0.06	-0.037	-0.193	0.235	0.07	0.2	0.251	0.304	-0.021	0.051	0.212	0.23	0.083	0.063	0	0.148	0.066	-0.03	-0.062	-0.077	-0.106	-0.171	-0.168	-0.31	0.212	0.222	-0.031	-0.224	0.044	0.135	-0.249	0.112	0.189	-0.25	-0.009	-0.021	-0.334	-0.098	-0.231	-0.328	0.285	-0.097	0.021	0.084	0.181	0.158	-0.114	-0.123	0.075	-0.131	0.107	0.232	0.247	0.068	-0.198	-0.211	-0.002	0.035	0.091	-0.207	-0.217	-0.029	-0.159	-0.036	-0.066	-0.12	-0.051	-0.132	0.248	-0.266	-0.012	0.293	0.26	-0.095	0.024	0.321	0.15	0.058	-0.115	-0.069	-0.135	0.173	0.016	-0.038	-0.333	-0.001	-0.063	-0.009	-0.001	0.325	0.288	0.325	-0.183	0.02	0.003	-0.042	0.004	0.013	0.179	-0.077	0.113	0.111	0.128	0.161	-0.124	0.238	-0.18	0.199	-0.002	-0.169	-0.237	-0.325	-0.141	-0.134	-0.175	0.101	-0.19	0.144	0.07	-0.142	0.023	0.053	-0.025	0.213	0.084	0.011	0.033	0.195	0.039	-0.092	-0.18	-0.178	0.062	-0.165	0.125	0.008	0.085	-0.019	-0.137	0.029	-0.024	-0.147	-0.24	-0.117	-0.01	-0.038	-0.111	0.112
c7_all--GSE4142_NAIVE_VS_GC_BCELL_DN	-0.02	-0.087	0.096	0.065	0.176	0.185	0.034	-0.006	0.06	0.184	-0.173	0.125	0.165	0.169	-0.04	-0.29	0.09	-0.075	-0.173	-0.185	0.088	0.137	-0.014	0.121	0.254	0.1	0.278	0.11	-0.088	-0.035	-0.002	-0.179	0.278	0.224	-0.062	0.094	-0.143	0.002	-0.023	0.235	-0.087	-0.26	0.157	-0.009	0.019	-0.023	-0.202	-0.198	0.233	0.219	0.132	0.03	0.224	0.315	0.139	0.157	0.339	-0.265	0.038	-0.302	-0.228	0.016	-0.299	-0.089	-0.322	-0.241	-0.338	-0.297	-0.171	0.09	-0.19	-0.237	-0.004	-0.215	-0.036	-0.274	-0.139	0.27	-0.031	-0.034	-0.206	0.296	-0.07	0.19	0.387	0.018	0.246	0.174	-0.253	-0.328	0.208	-0.062	-0.029	-0.095	0.224	0.029	-0.047	0.094	-0.061	-0.201	-0.074	0.19	0.369	-0.199	-0.212	0.023	-0.149	0.068	0.207	-0.081	0.244	-0.267	0.235	-0.245	-0.121	-0.302	-0.02	0.064	0.088	0.153	0.136	0.119	0.191	0.128	-0.106	0.105	0.248	0.221	0.296	-0.284	0.144	-0.08	-0.147	-0.172	0.053	-0.038	-0.205	-0.185	0.094	0.142	-0.203	-0.216	-0.075	-0.054	0.166	0.016	-0.111	0.066	0	-0.247	-0.073	-0.067	-0.052	-0.157	0.13	-0.087	0.234	0.133	0.132	-0.024	-0.184	-0.043	-0.065	-0.051	-0.109	-0.007	0.037	-0.2	-0.202	-0.226	-0.123	-0.308	0.227	0.006	0.115	-0.102	0.226	-0.152	-0.235	-0.277	-0.009	-0.17	-0.173	-0.053	0.258	-0.134	-0.131	-0.045	0.197	-0.01	-0.102	0.174	0.28	-0.036	-0.207	0.215	0.104	-0.123	-0.358	0.288	0.293	-0.208	0.252	0.156	0.104	-0.181	-0.183	0.175	0.387	0.068	0.166	0.312	0.051	0.231	-0.058	-0.363	-0.099	-0.335	0.119	0.245	-0.001	0.037	-0.364	0.322	-0.357	0.151	0.086	-0.265	-0.093	-0.321	0.116	0.335	0.096	0.136	-0.267	0.247	0.34	0.275	0.292	0.151	-0.104	0.066	0.041	0.241	0.27	0.227	-0.07	-0.215	-0.021	-0.268	-0.158	0.136	-0.11	-0.163	-0.378	-0.035	0.17	0.261	-0.318	-0.073	-0.043	-0.253	-0.003	0.265	0.123	-0.178	-0.083	0.243	-0.064	0.362	0.016	-0.201	0.135	0.058
c7_all--GSE4142_NAIVE_BCELL_VS_PLASMA_CELL_UP	0.044	0.03	0.006	-0.081	-0.072	-0.035	-0.022	0.122	0.073	-0.213	-0.062	-0.291	-0.03	-0.022	-0.007	-0.076	0.132	0.076	-0.149	0.124	-0.161	-0.187	0.038	0.005	-0.036	-0.039	-0.11	-0.213	0.071	-0.105	-0.074	-0.032	0.132	-0.268	0.229	-0.009	-0.036	0.069	0.067	-0.019	0.055	0.154	-0.01	0.015	-0.068	-0.001	0.069	-0.168	-0.184	0.008	-0.045	-0.03	-0.033	-0.109	-0.061	0.112	0.155	-0.088	-0.003	0.137	0.016	-0.116	0.326	0.022	0.155	0.279	0.14	0.248	0.167	-0.017	0.001	0.042	-0.155	0	-0.039	-0.019	0.252	-0.2	-0.067	0.012	0.138	0.001	0.142	-0.014	-0.043	-0.085	-0.245	-0.115	0.032	0.212	-0.051	0.181	-0.33	-0.287	0.08	0.098	0.07	0.311	0.233	0.263	-0.297	0.109	0.113	0.131	0.224	0.057	0.091	-0.012	0.126	0.227	0.098	0.221	-0.134	0.183	-0.18	0.081	-0.182	-0.19	-0.099	0.039	-0.071	-0.056	0.007	0.019	0.023	0.013	0.268	0.036	-0.228	0.25	0.138	0.163	0.247	0.316	-0.14	0.064	-0.017	0.032	-0.023	0.013	-0.044	-0.114	-0.14	-0.121	0.017	-0.076	-0.061	0.035	0.033	-0.143	0.138	-0.005	-0.012	0.099	-0.086	-0.122	-0.24	-0.082	-0.077	-0.179	0.17	0.115	-0.103	-0.021	-0.168	-0.258	0.158	-0.071	0.039	-0.101	-0.108	0.131	-0.101	-0.086	-0.095	0.092	-0.028	0.151	-0.026	-0.074	0.158	0.201	0.095	-0.149	-0.144	-0.019	-0.082	-0.105	-0.242	-0.188	-0.149	-0.014	0.024	0.168	0.157	-0.18	-0.074	0.197	0.324	-0.158	-0.167	0.243	-0.035	0.126	0.082	-0.062	-0.013	0.04	-0.096	-0.148	-0.178	-0.025	0.008	-0.004	0.043	0.15	-0.002	0.025	-0.239	-0.138	0.043	0.004	0.175	-0.127	0.077	-0.052	0.004	0.021	-0.025	-0.07	-0.032	0.044	-0.115	0.093	-0.2	-0.254	-0.196	-0.002	0.065	0.153	0.054	-0.129	-0.104	-0.111	-0.212	0.084	-0.137	0.01	-0.037	0.103	0.198	0.084	-0.025	0.219	0.158	-0.17	-0.05	0.154	-0.016	0.012	-0.017	0.035	-0.098	-0.117	-0.076	0.01	-0.01	-0.111	0.221	-0.053	-0.03	-0.062	-0.197	0.17
c7_all--GSE4142_PLASMA_CELL_VS_GC_BCELL_DN	-0.124	-0.013	-0.099	-0.005	0.151	-0.119	-0.079	-0.106	0.056	-0.069	0.078	-0.101	-0.143	-0.101	-0.011	-0.137	-0.101	-0.146	-0.162	-0.11	-0.171	0.274	0.012	-0.029	0.073	0.043	0.016	0.003	-0.011	-0.056	-0.019	-0.094	0.225	-0.024	-0.069	-0.079	-0.112	0.104	0.047	0.164	-0.013	0.066	0.132	0.235	0.146	0.045	0.005	-0.186	0.038	0.165	0.108	0.112	0.266	0.128	0.166	0.138	0.229	-0.032	0.106	-0.197	-0.172	-0.13	-0.131	0.007	-0.026	-0.233	-0.096	-0.158	-0.01	0.015	0.179	0.144	0.009	-0.039	-0.113	-0.015	-0.049	0.11	-0.12	-0.01	-0.151	-0.165	-0.171	0.039	0.315	0.045	0.102	0.01	-0.214	-0.147	0.167	-0.219	-0.202	-0.156	0.246	0.255	0.144	0.308	-0.008	0.049	-0.218	-0.036	0.188	0.224	0.166	-0.08	-0.014	0.099	-0.041	0.039	-0.086	0.211	-0.107	0.02	-0.127	-0.222	0.024	-0.051	0.036	0.138	0.034	-0.016	0.135	0.07	-0.005	0.146	0.259	0.291	-0.087	-0.006	0.073	-0.073	-0.053	-0.136	0.057	0.123	-0.098	-0.195	-0.006	-0.033	0.001	-0.039	-0.131	-0.107	0.127	-0.016	-0.042	-0.067	-0.001	-0.085	0.032	0.05	-0.058	-0.065	-0.02	-0.092	0.046	0.267	0.173	-0.007	-0.129	-0.128	-0.212	-0.048	-0.009	-0.158	0.05	-0.163	-0.127	-0.085	-0.135	0.014	0.138	0.126	0.114	0.083	0.049	-0.038	-0.062	-0.165	0.103	0.026	-0.118	-0.172	0.178	0.183	0.092	-0.066	0.008	0.001	-0.024	-0.205	-0.113	-0.273	-0.128	-0.081	-0.127	0.077	-0.048	-0.028	0.031	0.078	0.111	0.034	0.026	-0.291	-0.204	-0.003	0.155	0.041	0.038	-0.089	-0.044	0.194	0.056	-0.02	0.079	0.017	0.005	0.173	-0.063	-0.033	-0.223	0.061	-0.14	0.024	-0.023	0.115	0	-0.172	0.152	0.25	-0.169	0.213	-0.244	0.097	-0.039	0.04	0.228	-0.1	-0.151	0.15	-0.172	-0.087	0.167	-0.004	-0.23	-0.131	0.128	0.015	0.114	0.116	0.081	-0.209	-0.236	0.054	-0.027	-0.006	-0.104	-0.276	-0.23	0.013	0.078	0.315	-0.25	0.09	0.042	-0.177	-0.056	0.164	0.064	-0.005	0.059	0.096
c7_all--GSE4142_NAIVE_VS_MEMORY_BCELL_UP	0.093	-0.094	-0.22	0.12	-0.087	-0.03	-0.132	-0.101	0.312	0.009	-0.038	-0.198	-0.263	-0.19	-0.172	-0.015	0.07	0.257	0.014	0.224	-0.208	-0.065	0.152	-0.168	-0.101	0.178	0.066	-0.071	-0.206	-0.171	0.198	-0.191	-0.139	-0.177	0.219	-0.032	0.266	0.203	-0.179	0.027	0.149	0.189	-0.182	-0.115	-0.054	0.078	0.078	-0.286	-0.055	-0.055	-0.073	-0.085	0.033	-0.17	-0.007	-0.074	-0.098	-0.19	-0.042	0.248	0.13	-0.067	0.033	0.201	0.161	0.13	0.268	0.141	0.246	-0.027	-0.087	-0.093	-0.078	0.012	-0.012	-0.003	0.038	-0.1	-0.061	0.076	0.137	0.195	0.223	-0.049	-0.103	-0.169	-0.192	-0.238	0.287	0.208	-0.2	-0.225	-0.264	-0.223	0.064	-0.024	-0.012	-0.042	-0.101	0.064	-0.012	-0.075	-0.03	0.047	0.176	0.085	0.241	0.22	0.013	0.2	0.073	0.158	0.264	0.254	-0.207	0.029	-0.175	-0.11	-0.181	0.094	0.059	0.015	0.004	0.067	0.012	-0.095	-0.068	-0.053	-0.137	0.134	-0.036	0.093	0.263	0.155	0.065	0.113	0.01	0.011	-0.031	0.006	-0.009	-0.027	0.019	0.005	-0.1	0.109	0.067	-0.019	-0.111	-0.152	0.11	0.104	0.074	-0.053	-0.087	-0.029	-0.101	-0.06	0.017	-0.219	-0.143	-0.122	-0.131	-0.1	-0.159	-0.179	0.129	-0.024	0.18	0.081	0.03	0.095	0.015	0.019	-0.014	0.2	0.103	0.083	0.079	0.069	0.041	0.004	-0.019	0.01	0.213	-0.086	-0.038	-0.075	-0.129	0.056	0.047	-0.122	-0.094	-0.08	0.07	-0.133	0.038	0.113	0.132	0.082	-0.059	0.186	-0.073	-0.085	-0.089	0.027	-0.08	-0.065	0.017	0.027	-0.144	0.171	0.026	-0.103	0.121	0.082	0.034	0.017	-0.139	0.222	-0.116	-0.002	0.02	-0.216	0.059	0.041	-0.057	0.136	-0.051	-0.033	-0.015	0.243	-0.002	0.186	-0.048	-0.046	0.055	0.091	-0.182	0.026	-0.022	0.128	-0.079	-0.129	-0.067	-0.112	-0.057	0.125	-0.096	0.062	-0.136	-0.035	-0.188	0.235	0.057	0.03	0.01	0.068	0.099	0.124	-0.04	-0.017	-0.003	-0.283	-0.122	0.105	0	0.055	-0.041	-0.14	0.063	-0.211	-0.182	-0.001
c7_all--GSE4142_NAIVE_VS_MEMORY_BCELL_DN	0.078	-0.15	0.153	0.002	0.011	-0.112	-0.009	-0.009	0.091	0.047	-0.066	-0.024	0.128	-0.142	-0.238	0.004	0.155	0.13	-0.076	0.14	-0.014	0.043	0.067	-0.152	-0.11	-0.004	0.079	0.042	-0.071	-0.195	0.012	-0.236	-0.137	-0.101	0.191	-0.114	0.117	0.111	-0.044	0.129	-0.057	0.008	0.046	-0.133	-0.122	-0.042	0.071	-0.009	-0.002	-0.071	-0.073	-0.182	-0.024	0.017	-0.136	-0.055	-0.146	-0.071	-0.035	0.041	-0.046	0.045	0.08	-0.16	-0.052	-0.071	-0.037	-0.039	0.015	0.123	0.075	0.057	0.123	0.115	0.115	0.015	-0.081	-0.156	0.079	0.074	-0.001	0.171	-0.022	-0.041	-0.004	-0.133	-0.137	-0.285	0.004	0.018	-0.038	-0.098	-0.088	0.054	-0.079	-0.067	-0.141	-0.173	-0.1	-0.215	0.227	-0.088	0.031	0.097	0.193	0.124	-0.047	0.112	0.065	0.135	0.155	-0.126	0.195	0.208	-0.194	0.131	-0.182	-0.124	-0.18	-0.037	0.022	0.02	-0.054	0.072	0.029	-0.141	0.109	0.021	0.159	-0.151	0.022	0.094	0.04	-0.038	0.021	0.196	0.249	0.284	0.173	0.053	-0.095	-0.107	-0.204	-0.154	-0.122	-0.093	0.03	-0.056	-0.155	-0.053	-0.048	0.104	0.144	0.139	0.063	0.023	0.136	-0.067	-0.019	-0.146	0.026	0.029	-0.09	0.088	0.001	-0.055	-0.013	0.025	0.074	-0.096	-0.07	0.016	0.058	0.053	0.078	0.099	0.069	0.026	0.241	0.084	-0.074	-0.158	-0.173	-0.073	-0.109	0.07	0.028	-0.071	-0.07	0.116	0.078	-0.019	-0.017	-0.099	-0.043	-0.051	0.237	-0.165	-0.121	0.146	0.009	0.049	0.023	0.042	0.04	0.051	-0.181	-0.141	-0.011	0.093	-0.05	0.159	-0.076	0.099	0.061	-0.127	-0.09	-0.031	-0.046	0.249	-0.028	0.167	0.058	-0.142	0.083	0.116	-0.133	0.053	-0.048	0	-0.063	0.032	0.181	0.1	-0.213	0.003	0.125	0.188	0.004	-0.026	-0.077	0.143	-0.104	-0.03	0.001	0.026	-0.086	0.127	-0.068	-0.091	-0.079	-0.068	-0.019	0.128	-0.053	0.125	0.187	-0.014	0.063	0.062	-0.161	0.027	-0.18	0.08	-0.071	0.003	-0.04	0.082	-0.065	0.209	0.035	-0.053	0.046	0.096
c7_all--GSE4142_PLASMA_CELL_VS_GC_BCELL_UP	-0.123	0.035	-0.089	-0.116	0.136	0.039	-0.056	0.185	-0.053	0.074	0.202	0.016	-0.13	0.039	0.091	0.068	0.005	0.025	0.259	-0.017	-0.086	0.002	0.025	-0.004	-0.057	-0.017	0.118	0.066	0.041	-0.029	-0.099	-0.09	0.086	0.102	0.031	0.038	0.084	-0.041	-0.125	0.027	-0.125	-0.006	-0.133	0.021	-0.003	0.112	0.001	-0.131	-0.012	0.017	0.014	0.181	0.094	-0.058	0.023	0.069	-0.169	0.045	0.057	-0.018	0.13	-0.001	0.09	-0.019	0.11	0.104	-0.154	-0.091	-0.043	-0.069	-0.174	0	-0.094	-0.09	-0.122	0.206	0.169	0.043	-0.051	-0.157	-0.071	-0.193	-0.053	0.004	-0.07	0.049	0.162	0.077	-0.117	0.058	0.037	-0.008	-0.068	0	0.153	0.07	0.122	0.246	-0.19	0.045	-0.005	0.292	-0.154	0.145	0.059	-0.185	-0.126	0.107	0.06	-0.089	-0.092	0.077	-0.115	0.043	0.148	-0.039	-0.049	-0.023	-0.043	-0.053	0.019	0.117	-0.204	0.037	-0.162	-0.097	-0.011	0.052	-0.119	0.066	0.118	0.048	0.168	0.042	-0.083	-0.115	0.156	0.094	0.101	0.101	0.15	0.188	0.107	-0.026	-0.231	0.004	0.046	-0.119	-0.091	-0.307	0.127	0.014	-0.165	-0.212	-0.062	-0.16	-0.135	0.09	0.118	-0.036	0.013	-0.037	-0.304	-0.21	0.103	0.104	0.148	-0.145	0.03	0.181	0.175	-0.03	0.093	0.004	-0.019	-0.014	-0.089	0.22	0.069	0.118	-0.068	-0.077	-0.049	0.132	-0.072	-0.078	-0.156	-0.147	-0.162	0.033	0.052	0.065	0.081	-0.237	0.094	0.044	-0.031	-0.035	0.007	-0.04	0.035	0.231	0.009	0.048	-0.064	-0.08	0.035	-0.041	-0.129	-0.065	-0.219	0.053	-0.01	0.06	0.064	0.233	0.091	0.101	-0.184	0.151	-0.242	0.02	-0.054	-0.085	0.259	-0.002	0.229	0.103	-0.134	0.223	-0.115	0.253	-0.125	0.074	0.211	-0.072	0.044	-0.159	-0.002	0.102	-0.11	0.132	-0.261	0.12	0.124	0.162	0.141	-0.066	-0.053	0.038	-0.041	-0.031	0.07	0.081	-0.102	0.067	-0.028	0.116	0.219	-0.003	0.123	-0.31	0.052	0.011	-0.07	-0.081	0.027	0.155	-0.273	-0.183	0.086	-0.097	-0.184	0.032
c7_all--GSE4142_GC_BCELL_VS_MEMORY_BCELL_DN	0.076	-0.01	-0.07	0.156	0.041	0.062	-0.055	0.028	-0.007	-0.025	0.01	-0.055	-0.072	-0.016	0.056	-0.118	0.101	0.047	-0.079	0.05	-0.117	0.161	-0.025	0.146	0.175	0.167	-0.066	-0.104	-0.084	-0.15	0.013	-0.278	0.116	0.04	-0.048	0.117	-0.102	0.046	0.122	-0.016	0.077	-0.007	0.103	0.013	0.071	0.09	-0.039	-0.026	0.013	-0.005	0.08	0.091	-0.026	-0.004	0.105	0.045	0.144	-0.055	0.178	-0.089	-0.058	-0.23	-0.24	-0.09	-0.087	-0.069	-0.113	-0.021	0.051	-0.025	-0.119	-0.221	-0.136	-0.077	0.017	-0.161	-0.057	0.032	0.173	0.135	-0.092	0.17	-0.033	0.069	0.082	-0.288	-0.1	-0.041	0.18	-0.056	0.085	0.067	-0.25	-0.297	0.13	0.095	0.174	0.242	0.069	0.019	-0.224	0.058	0.324	0.065	0.106	0.219	-0.077	0.037	0.142	0.025	0.196	-0.019	0.095	0.133	-0.261	-0.039	0.191	0.027	0.041	0.069	-0.197	-0.096	0.191	0.016	-0.112	0.139	0.152	0.059	-0.085	-0.178	0.16	-0.063	-0.108	-0.159	-0.159	0.1	0.004	-0.013	0.006	-0.01	-0.131	-0.147	-0.025	0.051	0.035	-0.027	-0.151	0.113	0.159	-0.186	-0.096	-0.107	-0.071	-0.117	-0.088	-0.007	-0.192	0.211	0.25	0.164	-0.095	0.028	-0.218	-0.197	-0.17	-0.129	0.184	-0.081	-0.081	-0.042	0.058	-0.15	-0.005	-0.006	0.132	-0.118	0.134	-0.263	-0.122	-0.148	0.057	0.028	0.042	-0.057	0.161	0.035	0.051	-0.007	-0.185	0.025	-0.019	0.151	0.266	-0.12	-0.143	-0.041	0.05	0.116	-0.073	0.036	0.009	-0.17	0.011	0.112	-0.012	-0.206	-0.062	0.068	0.068	0.117	-0.151	-0.174	0.023	0.2	-0.004	-0.019	0.011	-0.143	-0.119	0.051	-0.052	-0.118	-0.006	-0.014	-0.244	0.003	0.123	0.11	0.197	-0.28	0.075	0.151	0.045	0.176	-0.131	0.01	0.007	-0.075	0.26	0.002	0.104	-0.164	-0.1	0.051	-0.13	-0.04	-0.334	-0.219	-0.086	0.078	0.057	0.075	-0.208	0.079	-0.091	0.038	-0.071	0.265	-0.17	-0.196	-0.231	0.176	0.026	0.194	-0.144	0.067	0.033	0	0.108	0.077	0.127	0.058	-0.167	0.001
c7_all--GSE4142_PLASMA_CELL_VS_MEMORY_BCELL_UP	-0.114	0.084	-0.173	-0.022	0.005	0.138	-0.079	0.004	-0.117	0.096	-0.002	0.026	-0.131	0	-0.076	0.135	-0.108	-0.045	0.084	-0.013	-0.131	0.03	-0.023	-0.075	0.03	0.154	0.123	0.254	-0.096	-0.019	-0.005	-0.198	-0.095	0.103	-0.123	0.105	-0.079	0.142	-0.105	0.101	-0.029	0.051	0.062	-0.028	-0.041	0.04	0.043	-0.125	0.014	0.055	-0.062	0.042	0.232	-0.025	0.089	-0.057	-0.17	-0.049	-0.054	0.122	0.126	0.036	0.088	0.122	0.153	0.239	-0.005	-0.035	0.006	-0.014	-0.016	-0.019	0.026	-0.02	-0.166	0.118	0.091	-0.178	0.036	-0.183	-0.115	-0.181	-0.05	0.022	-0.118	0.203	0.2	0.034	-0.187	-0.06	0.136	-0.057	0.251	0.26	-0.055	-0.149	-0.138	-0.006	-0.283	-0.078	0.234	0.119	-0.195	0.089	-0.056	-0.167	-0.181	0.015	0.012	-0.09	-0.011	-0.051	-0.079	-0.006	0.183	0.092	-0.068	-0.075	-0.078	0.218	0.183	0.122	0.006	0.206	-0.105	-0.121	0.219	-0.085	0	0.067	-0.024	0.124	0.18	0.088	0.111	0.065	0.105	0.063	0.197	0.102	0.173	0.227	-0.143	-0.088	-0.137	-0.038	-0.027	-0.099	-0.138	-0.076	0.106	0.086	-0.05	-0.045	0.071	-0.069	0.015	-0.09	-0.036	-0.143	0.031	0.039	-0.225	-0.095	-0.168	-0.194	0.023	0.023	0.093	0.034	0.086	-0.007	-0.039	0.003	0.04	-0.055	-0.15	0.111	0.148	0.071	-0.032	-0.109	-0.075	-0.03	0.005	-0.114	-0.18	0.069	0.052	0.173	0.21	-0.144	-0.1	-0.051	0.194	0.033	0.152	-0.033	0.109	-0.067	0.115	0.144	0.182	-0.028	0.028	0.014	0.075	-0.104	-0.131	0.078	-0.004	-0.011	-0.009	-0.071	0.028	0.01	0.1	0.041	-0.124	0.005	-0.147	0.259	0.14	-0.012	0.115	-0.014	0.123	0.134	-0.114	0.186	-0.179	0.089	0.051	-0.059	-0.049	0.109	0.036	-0.132	-0.133	0.183	-0.093	0.246	0.05	0.118	0.054	-0.073	0.078	0.043	0.134	-0.005	-0.072	-0.051	-0.036	0.145	0.025	0.079	0.011	-0.059	0.066	0.161	-0.014	-0.229	-0.072	-0.087	0.085	-0.083	-0.122	0.14	-0.219	-0.113	0.074	0.027	-0.001	-0.036
c7_all--GSE4142_PLASMA_CELL_VS_MEMORY_BCELL_DN	0.06	-0.122	-0.026	0.181	-0.022	-0.178	-0.04	-0.036	0.067	-0.193	-0.02	-0.166	-0.001	-0.054	-0.02	-0.064	0.017	0.11	-0.1	-0.035	-0.189	-0.037	0.074	-0.06	-0.133	0.217	-0.156	-0.046	-0.08	-0.114	0.116	-0.052	0.102	-0.147	0.069	-0.183	-0.057	0.232	-0.008	-0.043	-0.035	0.012	-0.109	0.098	0.181	-0.058	-0.009	-0.14	0.06	0.067	0.051	-0.029	-0.057	0.175	-0.08	0.143	0.023	-0.196	0.143	-0.012	-0.051	-0.151	-0.104	-0.046	-0.097	-0.094	-0.039	0.016	0.039	0.17	0.114	0.155	0.12	-0.2	-0.157	0.012	-0.021	0.051	0.142	0.148	-0.138	-0.044	-0.175	0.172	0.032	-0.004	0.106	-0.024	-0.142	-0.085	0.186	0.025	-0.104	-0.048	0.118	0.013	-0.027	0.261	0.081	-0.041	0.009	0.126	0.104	0.119	0.077	-0.119	-0.076	-0.012	0.096	-0.004	-0.078	-0.23	-0.029	0.111	0.087	-0.025	0.229	-0.228	-0.113	0.101	0.089	-0.006	0.044	-0.078	0.162	0.226	0.176	0.007	0.163	-0.057	0.077	-0.011	-0.011	-0.013	0.043	0.176	0.013	0.121	0.064	-0.018	0.129	0.155	-0.265	-0.23	0.057	0.078	0.05	-0.206	-0.158	-0.037	-0.047	0.028	0.04	0.063	0.023	0.093	0.069	0.201	0.15	0.138	-0.214	-0.088	-0.051	0.071	-0.01	0.015	-0.142	0.022	0.124	-0.263	-0.028	-0.117	0.034	0.04	0.219	-0.032	0.062	-0.054	-0.087	-0.024	0.075	0.051	-0.208	-0.255	-0.121	-0.043	-0.042	0.008	-0.072	0.037	-0.049	0.101	0.072	-0.206	-0.007	-0.08	-0.092	0.094	-0.15	-0.068	-0.041	-0.031	0.132	0.122	-0.015	-0.059	-0.12	0.121	0.112	0.141	0.038	0.083	-0.101	-0.053	-0.042	-0.165	-0.093	-0.062	-0.062	0.163	0.059	0.045	-0.063	-0.072	-0.14	0.298	-0.138	0.103	0.171	-0.066	-0.089	0.026	0.146	0.013	-0.317	0.178	0.074	0.059	-0.012	0.062	0.018	-0.063	-0.068	0.023	0.147	0.011	-0.067	-0.126	-0.016	-0.145	-0.132	0.069	-0.058	0.001	-0.236	0.005	0.252	0.056	-0.09	-0.167	-0.028	0.168	-0.242	0.184	-0.124	-0.009	-0.058	-0.079	0.053	-0.007	0.124	0.233	0.016	-0.099
c7_all--GSE4142_GC_BCELL_VS_MEMORY_BCELL_UP	0.201	-0.123	-0.163	0.217	-0.191	-0.075	-0.182	-0.061	0.134	-0.038	-0.175	-0.12	-0.169	-0.196	-0.084	-0.128	0.115	0.172	-0.1	0.133	-0.307	0.101	0.151	-0.042	-0.092	0.189	0.055	-0.014	-0.164	-0.105	0.21	-0.112	-0.007	-0.106	0.12	-0.003	0.178	0.18	-0.006	0.055	0.152	0.245	-0.223	0.011	-0.157	0.016	0.159	-0.252	-0.211	-0.101	-0.099	-0.056	-0.03	-0.161	0.069	-0.064	0.083	-0.017	-0.035	0.083	-0.034	-0.097	-0.056	0.147	0.043	0.013	0.253	0.243	0.263	0.022	-0.034	-0.025	-0.037	0.033	-0.075	-0.107	0.1	-0.077	0.012	0.175	0.102	0.18	0.25	-0.059	-0.138	-0.306	-0.306	-0.238	0.129	0.12	-0.079	-0.107	-0.335	-0.251	0.005	0.017	0.105	0.2	0.04	0.179	-0.18	-0.063	0.21	0.276	0.214	-0.003	0.205	0.206	0.032	0.192	0.171	0.274	0.028	0.204	-0.289	0.029	0.025	-0.124	-0.157	-0.202	0	-0.046	0.055	-0.005	-0.047	0.006	0.002	0.219	-0.118	0.194	0.115	0.06	0.139	0.141	-0.066	0.251	-0.029	-0.036	-0.054	0.04	-0.094	-0.017	0.135	0.086	0.126	-0.009	-0.012	-0.119	-0.149	-0.196	0.191	0.246	0.006	-0.002	-0.032	0.042	-0.212	0.05	0.151	-0.023	0.039	-0.016	0.016	-0.091	-0.211	-0.148	0.177	-0.067	-0.075	0.226	0.068	0.09	-0.19	-0.196	0.122	-0.112	0.327	0.102	0.053	0.079	-0.046	-0.047	0.142	0.07	0.143	-0.139	-0.128	-0.062	-0.177	0.031	-0.113	0.165	-0.045	-0.024	0.1	-0.145	-0.049	0.13	0.109	-0.107	-0.141	0.014	-0.073	0.086	-0.128	0.083	-0.167	-0.061	-0.049	0.017	-0.265	-0.126	0.035	-0.123	-0.048	0.23	0.246	0.154	-0.202	0.188	0.093	-0.041	0.063	-0.188	0.017	0.03	0.035	0.081	-0.094	-0.098	0.022	0.083	-0.034	0.113	0.035	-0.189	-0.218	-0.083	-0.006	-0.101	-0.278	-0.032	-0.156	-0.054	-0.138	0.061	-0.122	0.194	-0.035	0.075	0.113	0.093	-0.1	0.299	0.068	-0.095	-0.028	0.13	-0.165	0.147	0.046	-0.083	0.049	-0.198	0.094	0.049	0.057	-0.041	-0.053	0.014	0.02	-0.216	-0.117	0.228
c7_all--GSE8921_UNSTIM_0H_VS_TLR1_2_STIM_MONOCYTE_3H_UP	-0.093	0.093	0.009	-0.108	-0.066	0.097	0.04	0.182	-0.019	0.057	0.069	0.026	-0.007	0.091	0.004	0.093	0.026	0.035	-0.008	-0.095	-0.085	0.073	0.039	0.048	0.008	-0.095	0.097	0.043	0.004	0.027	-0.083	-0.099	0.179	0.043	-0.059	0.006	-0.119	0.07	-0.021	-0.134	-0.155	0.021	-0.01	0.085	-0.077	0.206	0.053	-0.001	-0.121	-0.07	-0.076	0.056	0.104	-0.081	0.107	-0.038	-0.03	-0.067	-0.043	-0.005	-0.021	0.13	0.048	-0.004	-0.123	0.027	-0.103	-0.137	-0.035	0.084	0	0.159	0.039	-0.06	-0.184	0.158	0.023	0.104	-0.026	-0.029	-0.105	-0.251	-0.166	-0.196	0.26	0.195	0.199	-0.047	-0.122	0.004	0.181	-0.06	-0.14	-0.066	0.09	0.07	-0.071	0.153	-0.193	-0.047	-0.072	0.17	-0.019	0.111	0.177	-0.233	-0.188	0.171	0.215	-0.038	0.048	0.009	0.108	0.062	-0.024	-0.116	-0.057	0.027	-0.051	0.075	0.055	0.125	0.07	0.196	0.04	-0.056	0.2	0.032	-0.018	-0.083	0.073	0.038	0.05	-0.017	0.007	-0.068	-0.089	-0.082	0.138	0.043	-0.028	0.023	-0.107	-0.055	-0.161	0.144	0.016	0.106	0.121	-0.014	-0.095	0.171	0.008	-0.097	-0.049	-0.046	-0.135	0.052	0.086	-0.116	-0.094	-0.069	-0.156	-0.117	-0.201	-0.08	0.131	0.115	0.082	-0.075	-0.01	0	0.007	-0.001	-0.094	-0.066	-0.062	0.152	0.027	-0.023	0.096	0.109	-0.262	-0.103	0.052	0.023	-0.091	0.085	0.159	0.189	0.148	-0.17	-0.121	-0.05	-0.118	0.036	0.016	-0.002	0.136	-0.12	-0.11	0.255	0.215	-0.118	-0.058	-0.083	0.052	-0.127	-0.093	-0.143	0.067	0.023	-0.006	-0.022	0.051	0.037	-0.062	-0.022	0.061	0.114	-0.212	0.122	-0.044	-0.065	0.031	0.118	0.05	0.273	-0.063	0.111	-0.023	0.183	-0.151	0.108	-0.104	0.055	-0.139	-0.089	0.128	-0.105	-0.029	0.253	-0.01	-0.14	0.05	0.068	-0.063	-0.061	0.099	0.081	0.03	-0.153	0.017	0.032	-0.067	-0.053	0.104	0.087	0.101	-0.132	-0.094	-0.068	-0.09	0.089	-0.172	-0.163	-0.143	0.071	-0.173	-0.056	0.173	0.086	0.008	-0.127
c7_all--GSE8921_UNSTIM_0H_VS_TLR1_2_STIM_MONOCYTE_3H_DN	0.116	-0.162	-0.054	0.115	-0.087	0.106	-0.191	0.043	0.072	0.222	-0.087	-0.009	-0.006	-0.289	-0.105	0.157	0.145	0.199	0.004	0.21	-0.02	-0.06	0.036	-0.144	-0.096	0.116	0.177	-0.03	-0.146	-0.125	0.175	-0.157	-0.038	-0.062	0.118	-0.001	0.201	0.06	-0.068	0.182	-0.111	-0.098	0.058	-0.306	0.008	0.012	0.013	0.027	-0.086	0.091	-0.04	0.026	0.023	-0.11	-0.075	-0.262	-0.196	-0.125	0.054	0.108	-0.039	-0.035	-0.069	0.051	0.085	0.058	0.098	-0.086	-0.006	0.163	0.132	0.266	0.133	-0.108	-0.162	0.075	0	-0.092	0.03	0.012	-0.02	-0.084	-0.01	-0.047	0.006	-0.05	0	-0.299	0.224	0.165	-0.018	-0.004	0.081	0.093	-0.244	-0.245	-0.229	-0.173	-0.129	-0.202	0.232	-0.038	-0.039	0.096	0.106	0.055	-0.06	0.106	0.082	0.104	0.221	0.033	0.249	0.101	-0.133	-0.007	-0.175	-0.008	-0.025	0.017	0.025	-0.008	-0.035	0.008	0.012	-0.075	-0.029	-0.06	-0.063	-0.16	-0.14	-0.091	-0.008	-0.021	0.102	0.028	0.217	0.139	0.237	0.236	-0.005	-0.126	-0.177	-0.212	-0.168	0.092	0.219	0.005	0.026	0.064	0.083	-0.004	0.097	-0.073	0.033	-0.089	-0.111	-0.141	-0.105	-0.168	-0.109	-0.075	-0.099	0.11	-0.072	-0.059	0.121	0.174	0.262	-0.063	-0.063	0.087	0.099	0.023	-0.059	0.039	-0.111	0.1	0.145	0.193	0.138	0.128	-0.05	-0.155	-0.127	0.121	0.077	-0.107	-0.09	0.154	0.144	-0.001	-0.157	0.117	-0.017	0.082	0.145	-0.098	-0.149	-0.134	-0.119	0.051	0.001	-0.1	-0.08	-0.019	-0.124	-0.238	-0.164	-0.09	0.05	0.111	-0.108	-0.012	0.162	-0.007	0.116	-0.027	0.126	0.165	-0.139	-0.028	0.04	-0.02	0.101	0.076	-0.086	0.272	-0.06	0.091	-0.089	0.203	-0.002	0.123	-0.172	0.032	0.064	0.03	-0.002	0.013	0.128	0.209	-0.053	0.024	0.114	0.059	0.056	0.039	0.081	-0.206	-0.171	-0.007	-0.225	0.044	-0.19	0.006	0.253	0.091	0.003	0.15	-0.092	-0.086	-0.124	-0.09	0.074	-0.035	0.009	0.126	-0.143	0.026	0.11	-0.112	0.201	0.005
c7_all--GSE8921_UNSTIM_0H_VS_TLR1_2_STIM_MONOCYTE_6H_UP	0.041	-0.284	-0.144	0.324	-0.155	0.007	-0.124	-0.049	0.157	0.024	-0.085	-0.098	-0.148	0.032	-0.136	-0.198	0.225	0.181	-0.062	0.09	-0.246	0.022	0.172	-0.159	-0.052	0.313	0.103	-0.101	-0.181	-0.204	0.218	-0.281	0.03	-0.125	0.134	-0.119	0.145	0.282	-0.019	0.119	0.086	0.063	-0.049	0.06	0.108	-0.081	-0.018	-0.195	-0.146	0.191	0.126	-0.049	-0.004	0.025	0.081	0.187	0.203	-0.128	0.14	0.045	-0.001	-0.267	-0.346	0.049	-0.153	-0.081	0.049	0.137	0.266	0.031	-0.134	-0.119	0.136	-0.129	-0.131	-0.15	-0.112	0.009	0.098	0.067	0.021	0.201	0.031	-0.084	0.15	-0.17	0.006	0.059	-0.136	-0.221	0.089	-0.1	-0.333	-0.273	0.114	-0.042	0.168	0.338	0.213	-0.011	-0.244	0.079	0.15	0.181	0.136	0.033	-0.021	0.211	0.062	0.112	0.005	-0.012	0.054	0.125	-0.089	-0.114	0.303	-0.101	0.003	0.015	0.187	0.193	0.023	0	-0.19	0.03	0.266	0.157	-0.11	-0.024	0.225	0.149	0.087	0.056	-0.031	0.349	0.12	0.104	0.107	-0.015	-0.159	-0.206	-0.083	-0.059	0.01	-0.079	-0.086	-0.04	-0.167	-0.282	-0.018	-0.031	0.038	-0.098	-0.003	-0.192	-0.051	0.09	0.119	0.147	-0.082	-0.003	-0.167	0.083	-0.113	-0.102	0.04	-0.245	-0.243	-0.078	0.118	-0.071	0.058	-0.114	0.214	0.036	0.358	0.054	0.031	0.018	-0.03	-0.02	-0.151	-0.043	0.131	-0.15	-0.139	-0.031	0.027	-0.123	-0.207	-0.09	-0.067	-0.317	-0.167	-0.008	0.109	0.232	-0.109	-0.176	-0.104	-0.006	-0.116	0.073	-0.087	-0.026	-0.05	-0.005	0.065	0.015	-0.121	0.162	-0.168	0.106	0.12	0.052	-0.008	-0.032	0.059	0.23	0.055	-0.127	-0.146	0.061	-0.074	0.097	-0.026	-0.087	0.098	-0.15	-0.138	0.11	0.024	0.167	-0.246	0.069	-0.023	0.074	0.093	-0.078	-0.117	0.22	-0.048	0.098	0.003	-0.112	-0.084	0.124	0.017	-0.094	-0.209	-0.044	-0.004	0.025	-0.135	-0.181	0.12	0.205	-0.096	-0.055	-0.078	0.001	0.009	0.11	-0.266	0.288	-0.039	0.051	0.012	0.144	0.06	-0.133	0	-0.067
c7_all--GSE8921_UNSTIM_0H_VS_TLR1_2_STIM_MONOCYTE_6H_DN	-0.193	-0.114	-0.107	-0.192	-0.1	-0.046	-0.371	-0.049	0.05	-0.038	-0.14	-0.293	-0.137	-0.257	0.088	-0.165	0.159	0.215	-0.108	0.04	-0.197	-0.251	0.046	0.113	0.056	-0.023	0.142	-0.253	-0.134	-0.176	-0.029	-0.188	-0.019	-0.267	0.042	0.027	0.184	0.068	-0.314	0.109	0.17	0.253	0.049	0.247	-0.26	0.078	0.067	-0.139	-0.13	0.112	-0.193	0.076	0.139	-0.163	0.001	0.206	0.163	0.07	-0.162	0.25	0.147	-0.13	0.29	-0.001	0.292	0.327	0.269	0.241	0.238	-0.062	-0.023	-0.012	-0.07	-0.097	-0.099	0.129	0.261	-0.11	-0.125	-0.114	0.096	0.052	0.225	0.042	-0.091	-0.096	-0.094	0	-0.061	0.206	-0.099	0.023	-0.326	-0.331	0.248	0.286	0.326	0.21	-0.173	0.262	-0.364	0.174	0.077	0.268	0.306	-0.078	0.239	0.278	0.079	0.234	-0.067	0.348	-0.159	0.24	-0.089	-0.034	-0.104	-0.123	-0.132	0.113	0.226	0.213	-0.013	0.061	0.029	0.075	0.176	-0.2	-0.261	0.337	-0.135	0.299	0.36	0.287	-0.121	0.023	0.115	0.053	0.035	-0.015	-0.158	-0.063	0.103	0.037	-0.12	0.031	-0.073	-0.112	-0.091	-0.229	0.257	0.267	0.109	-0.003	0.127	0.007	-0.261	0.011	0.003	-0.23	0.007	-0.116	-0.259	-0.015	0.057	-0.1	0.374	-0.261	-0.265	0.136	-0.017	0.061	-0.077	-0.11	-0.102	-0.152	0.164	0.197	0.259	0.13	-0.052	-0.064	0.158	0.155	0.115	-0.164	-0.166	-0.147	-0.277	-0.258	-0.197	0.005	-0.022	-0.143	0.314	-0.29	-0.118	0.385	0.36	-0.035	-0.002	0.193	-0.043	0.099	-0.095	-0.143	-0.314	0.216	0.138	0.014	-0.275	0.087	-0.25	-0.288	0.095	0.403	0.27	0.255	-0.223	-0.026	-0.117	-0.049	-0.091	0.059	0.209	-0.072	0.282	0.252	-0.032	0.231	-0.193	0.023	-0.316	-0.056	0.135	-0.058	-0.19	-0.173	-0.223	-0.033	-0.233	0.263	-0.281	-0.066	-0.106	-0.049	0.042	0.213	-0.049	0.062	0.056	0.213	-0.073	0.288	0.172	-0.183	-0.159	-0.068	0.066	-0.043	0.087	-0.129	0.118	-0.065	-0.188	-0.095	-0.06	-0.14	-0.182	-0.163	0.012	-0.04	-0.284	0.249
c7_all--GSE8921_UNSTIM_0H_VS_TLR1_2_STIM_MONOCYTE_12H_UP	0.032	0.042	0.276	0.177	0.196	0.082	0.165	0.154	-0.036	0.044	-0.103	-0.136	0.259	0.316	0.163	-0.467	-0.024	-0.195	-0.19	-0.148	0.198	0.32	-0.116	0.167	0.241	0.066	-0.041	-0.14	0.018	-0.059	-0.062	-0.005	0.349	0.108	-0.047	-0.154	-0.161	0.115	0.296	0.347	0.071	-0.041	0.113	0.075	0.282	0.097	-0.296	-0.043	0.056	0.367	0.303	0.135	0.244	0.243	0.312	0.326	0.062	-0.181	0.287	-0.409	-0.392	-0.245	-0.431	-0.212	-0.432	-0.459	-0.238	-0.109	-0.068	0.156	-0.197	-0.231	-0.088	-0.296	-0.133	-0.503	-0.35	0.186	0.289	0.029	-0.204	0.147	-0.256	0.328	0.168	-0.276	0.047	0.346	-0.268	-0.464	0.272	0.262	-0.302	-0.276	0.381	0	0.182	0.428	0.377	-0.131	-0.271	0.046	0.302	0.162	-0.117	0.216	-0.302	-0.094	0.28	-0.202	0.167	-0.289	0.277	-0.187	-0.18	-0.216	0.263	0.035	0.052	0.013	-0.093	-0.218	0.202	-0.036	-0.316	0.031	0.355	0.157	0.348	-0.336	0.105	-0.169	-0.362	-0.387	-0.18	0.118	-0.439	-0.394	-0.268	-0.26	-0.169	-0.258	-0.224	-0.184	0.287	-0.196	-0.375	-0.104	0.024	-0.067	-0.295	-0.375	-0.016	0.114	0.158	0.121	0.14	0.326	0.245	0.279	-0.057	0.111	0.046	0.028	-0.05	0.138	-0.155	0.147	0.048	-0.38	-0.068	-0.255	0.152	0.143	0.098	-0.286	0.317	-0.384	-0.339	-0.352	0.042	-0.005	-0.021	-0.216	0.195	0.216	0.138	0.045	0.103	-0.124	-0.218	0.177	0.399	0.096	-0.343	0.345	0.047	0.048	-0.405	0.366	0.323	-0.399	0.233	0.031	0.11	-0.362	-0.19	0.178	0.284	0.285	0.214	-0.37	0.221	0.379	-0.017	-0.366	0.003	-0.499	-0.065	0.348	0.043	-0.167	-0.293	0.271	-0.494	0.12	-0.091	-0.255	0.22	-0.415	-0.134	-0.028	0.303	0.109	-0.391	0.395	0.019	0.207	0.276	0.193	0.147	-0.069	-0.019	0.285	0.146	0.228	-0.361	-0.478	0.044	-0.312	-0.252	-0.038	-0.003	-0.256	-0.483	0.248	0.099	0.354	-0.433	-0.169	-0.159	0.177	0.011	0.4	0.15	-0.012	-0.348	-0.165	0.281	0.239	0.209	0.255	0.11	-0.157
c7_all--GSE8921_UNSTIM_0H_VS_TLR1_2_STIM_MONOCYTE_12H_DN	0.222	-0.03	-0.184	0.146	-0.202	-0.256	-0.328	-0.085	-0.115	-0.043	-0.274	-0.281	-0.277	-0.227	0.019	-0.17	0.053	0.134	-0.122	0.03	-0.379	-0.018	0.105	0.059	-0.055	0.202	0.096	-0.141	-0.095	-0.096	-0.033	-0.29	0.187	-0.337	-0.014	-0.012	0.17	0.241	-0.071	0.01	0.245	0.292	-0.293	0.319	0.013	0.149	0.194	-0.171	-0.005	-0.093	-0.039	-0.034	-0.04	-0.012	-0.013	0.26	0.363	0.048	0.043	0.281	0.064	-0.244	0.293	0.242	0.256	0.289	0.287	0.297	0.29	-0.173	-0.041	0.069	-0.025	-0.032	-0.181	-0.089	0.263	-0.194	-0.158	0.054	0.135	0.158	0.277	0.17	-0.027	-0.274	-0.192	-0.047	0.089	0.121	-0.054	-0.029	-0.404	-0.444	0.283	0.276	0.302	0.284	0.112	0.184	-0.414	0.078	-0.058	0.322	0.358	-0.088	0.331	0.283	-0.19	0.114	-0.056	0.339	-0.147	0.327	-0.188	-0.082	0.036	-0.323	-0.232	-0.04	0.099	-0.068	0.272	0.272	-0.034	0.182	-0.16	0.112	-0.39	0.298	0.226	0.205	0.274	0.321	0.027	0.163	0.048	-0.067	0.025	-0.064	-0.05	0.064	0.125	0.107	-0.011	-0.072	-0.127	-0.117	-0.114	-0.346	0.159	0.284	0.078	-0.081	0.052	0.117	-0.359	0.146	0.226	-0.042	-0.081	-0.072	-0.296	-0.307	-0.146	-0.291	0.323	-0.313	-0.208	0.159	0.114	0.108	-0.259	-0.286	0.141	-0.288	0.295	0.284	0.167	0.055	-0.078	-0.064	0.245	0.072	0.288	-0.364	-0.339	0.01	-0.224	0.044	0.087	0.045	-0.017	-0.074	0.223	-0.321	-0.002	0.352	0.329	-0.291	-0.238	0.297	-0.067	0.069	-0.281	0.076	-0.236	0.215	-0.035	0.093	-0.376	0.021	-0.175	-0.157	0.094	0.352	0.349	0.347	-0.289	0.144	-0.003	-0.052	0.102	-0.17	0.16	-0.205	0.204	0.297	-0.053	0.192	0.082	0.136	-0.356	0.167	-0.018	-0.053	-0.082	-0.161	-0.031	-0.194	-0.102	0.21	-0.104	-0.063	-0.241	0.047	-0.058	0.14	0.04	0.175	0.194	0.162	-0.158	0.231	0.154	-0.111	-0.276	0.079	-0.104	-0.093	0.183	-0.08	0.07	-0.322	-0.203	0.116	0.098	-0.098	-0.281	-0.107	-0.083	-0.126	-0.262	0.054
c7_all--GSE8921_UNSTIM_0H_VS_TLR1_2_STIM_MONOCYTE_24H_UP	-0.005	-0.105	-0.244	0.095	-0.031	0.047	-0.147	-0.105	-0.031	0.184	-0.114	0.068	-0.248	-0.156	-0.122	0.156	-0.063	-0.055	-0.069	-0.026	-0.201	0.066	-0.024	-0.058	0.021	0.095	0.261	0.155	-0.088	-0.095	-0.016	-0.219	0.023	0.05	-0.007	-0.056	-0.163	0.013	-0.22	0.097	-0.212	-0.047	0.122	0.087	-0.151	0.092	0.257	-0.114	0.169	0.067	-0.199	-0.032	0.275	0.225	-0.048	0.049	-0.13	0.087	-0.09	0.055	-0.025	0.115	0.124	0.023	-0.025	0.145	-0.147	-0.16	-0.162	0.225	0.073	0.197	0.06	0.042	-0.165	0.13	0.183	-0.062	-0.144	0.034	0.02	-0.13	-0.143	0.1	0.061	0.082	0.198	-0.065	-0.118	0.104	0.112	-0.178	0.146	0.14	-0.015	-0.163	-0.239	-0.009	-0.301	-0.201	0.141	0.054	-0.094	0.109	0.17	-0.201	-0.123	0.29	-0.048	-0.072	-0.185	-0.013	0.12	0.166	0.118	-0.175	-0.138	-0.251	-0.16	0.067	0.098	0.033	-0.051	0.258	0.008	-0.191	0.008	-0.079	-0.068	-0.083	-0.082	0.118	0.136	0.144	0.091	0.103	-0.006	-0.017	0.29	0.198	0.04	0.144	-0.044	-0.165	-0.046	0.069	0.234	-0.162	-0.193	-0.051	-0.007	0.171	0.126	0.029	0.054	0.091	0.076	-0.074	-0.086	-0.21	0.063	0.075	-0.167	-0.055	-0.091	-0.138	-0.095	-0.144	-0.044	0.203	0.172	0.122	0.145	0.057	0.231	0.055	0.05	0.336	0.063	0.107	-0.027	-0.103	-0.306	-0.072	0.163	0.05	-0.046	0.033	-0.041	0.245	0.23	-0.298	-0.272	-0.117	0.131	-0.02	0.048	0.026	0.024	-0.058	0.16	0.302	0.114	-0.017	0.074	-0.054	0.019	-0.154	-0.064	-0.142	-0.074	0.243	0.04	0.036	-0.004	0.019	-0.004	0.089	-0.021	0.238	-0.232	0.251	0.062	-0.021	0.132	0.104	0.005	0.106	-0.089	0.25	-0.122	0.23	0.042	0	-0.15	-0.057	0.204	-0.124	-0.09	0.029	-0.141	0.327	0.019	0.036	0.259	0.007	0.058	0.084	-0.044	-0.114	-0.087	-0.116	-0.191	0.017	-0.006	0.031	0.247	-0.02	0.278	-0.041	-0.169	-0.128	-0.092	0.034	-0.09	-0.175	0.023	0.106	-0.292	0.08	0.071	-0.04	-0.048	-0.163
c7_all--GSE8921_UNSTIM_0H_VS_TLR1_2_STIM_MONOCYTE_24H_DN	0.202	-0.138	-0.094	0.13	-0.22	-0.253	-0.39	-0.154	0.04	0.019	-0.292	-0.206	-0.192	-0.184	-0.004	-0.352	0.069	0.183	-0.167	0.163	-0.386	0.041	0.136	0.097	-0.017	0.14	-0.044	-0.217	-0.167	-0.271	0.142	-0.31	0.027	-0.267	0.08	0.145	0.37	0.113	0.08	0.176	0.201	0.234	-0.041	0.228	-0.088	0.073	0.349	-0.168	0.022	0.114	-0.074	0.001	0.174	-0.177	0.1	0.342	0.124	-0.006	-0.052	0.14	0.117	-0.179	0.018	0.204	0.175	0.252	0.237	0.247	0.288	-0.098	-0.036	-0.144	0.055	-0.057	-0.274	-0.112	0.217	-0.101	-0.083	-0.133	0.106	0.087	0.204	0.217	0.055	-0.294	-0.256	-0.063	-0.013	-0.159	-0.046	0.17	-0.41	-0.422	0.284	0.263	0.33	0.371	0.225	0.24	-0.434	0.145	0.17	0.32	0.188	0.134	0.18	0.041	0.14	0.209	0.191	0.311	-0.135	0.223	-0.183	-0.204	0.324	-0.231	-0.215	-0.029	-0.159	-0.166	0.086	-0.092	-0.142	0.076	0.071	0.169	-0.293	0.351	0.22	0.236	0.324	0.331	-0.129	0.131	-0.187	-0.207	-0.13	-0.227	-0.033	-0.091	0.14	0.09	0.021	-0.096	-0.138	0.038	0.029	-0.289	0.32	0.193	-0.027	-0.133	0.185	0.024	-0.385	0.201	0.192	0.289	-0.112	-0.072	-0.134	-0.102	-0.148	-0.187	0.217	-0.094	-0.123	0.024	0.083	-0.026	-0.241	-0.262	0.02	-0.251	0.391	0.093	0.074	0.008	-0.032	0.003	0.329	-0.019	0.12	-0.162	-0.229	-0.015	-0.233	-0.188	-0.214	-0.023	0.136	-0.016	0.131	-0.216	-0.199	0.212	0.303	-0.091	-0.121	0.111	-0.148	0.085	-0.294	-0.029	-0.376	0.058	-0.033	0.074	-0.191	0.031	-0.006	-0.146	0.194	0.332	0.179	0.168	-0.18	-0.005	0.144	-0.395	-0.211	-0.11	0.105	-0.08	0.041	0.12	0.052	0.109	-0.076	0.205	-0.105	0.2	-0.07	0.076	-0.072	-0.184	-0.071	-0.068	-0.238	0.036	0.04	-0.123	-0.17	-0.191	0.022	0.055	-0.219	0.244	0.069	0.125	-0.067	0.346	0.009	-0.176	-0.194	0.083	-0.13	-0.082	0.096	0.062	0.023	-0.162	-0.168	0.14	0.164	-0.258	-0.054	0.001	-0.134	-0.206	-0.111	0.33
c7_all--GSE8921_UNSTIM_VS_TLR1_2_STIM_MONOCYTE_3H_UP	-0.057	0.028	0.299	0.118	0.189	0.094	0.062	0.082	0.128	0.116	-0.01	-0.002	0.268	0.056	0.077	-0.267	0.109	-0.031	0.059	0.044	0.254	0.098	0.053	-0.011	0.202	0.082	0.166	0.013	-0.102	-0.205	-0.004	-0.237	0.286	0.04	0.071	0.004	-0.005	-0.034	0.135	0.012	0.048	-0.16	0.18	-0.069	0.011	0.192	-0.268	-0.175	-0.053	0.106	0.161	0.182	0.033	0.146	0.307	0.157	0.211	-0.219	0.214	-0.212	-0.14	-0.083	-0.154	-0.078	-0.247	-0.326	-0.276	-0.131	-0.036	-0.019	-0.176	-0.178	-0.018	-0.118	-0.031	-0.264	-0.1	0.111	0.025	0.02	-0.009	0.136	-0.152	0.152	-0.094	-0.323	-0.053	0.189	-0.116	-0.248	0.163	0.291	-0.15	-0.031	0.307	-0.216	0.236	0.295	0.199	-0.103	-0.042	-0.074	0.194	0.186	0.126	0.007	-0.247	0.113	0.072	-0.131	0.149	-0.18	0.093	0.151	-0.139	-0.226	0.088	-0.106	-0.07	0.105	0.111	0.037	0.134	0.012	-0.235	0.057	0.377	-0.008	0.268	-0.156	0.068	0.089	-0.093	-0.187	0.024	0.135	-0.076	-0.024	-0.234	-0.232	-0.279	-0.245	0.06	0.045	0.174	0.028	-0.133	-0.233	-0.263	-0.091	-0.097	-0.164	0.009	0.135	0.026	-0.127	0.031	0.317	0.35	0.045	0.028	0.147	-0.145	-0.081	-0.146	-0.089	0.023	-0.03	-0.071	-0.201	-0.11	-0.224	0.069	0.091	0.088	-0.216	0.128	-0.174	-0.187	-0.221	-0.052	-0.134	-0.056	0.067	0.036	-0.074	-0.077	-0.141	-0.078	-0.134	-0.183	0.086	0.202	-0.057	-0.169	0.133	0.239	-0.089	-0.249	0.197	0.158	-0.21	0.233	0.023	0.031	-0.185	-0.107	0.002	0.131	0.167	0.131	0.02	-0.191	0.184	-0.104	-0.055	0.131	-0.289	-0.09	0.388	-0.161	0.082	-0.141	0.263	-0.242	0.166	0.139	-0.072	0.008	-0.145	-0.079	-0.154	0.164	-0.031	-0.189	0.04	-0.006	0.168	0.051	0.127	-0.062	0.146	0.002	0.262	0.128	0.163	-0.242	-0.224	-0.016	-0.154	-0.18	-0.09	-0.119	-0.069	-0.216	0.269	0.017	0.172	-0.171	-0.039	-0.099	-0.092	0.146	0.333	0.02	0.109	-0.198	-0.103	0.077	0.115	0.203	-0.087	0	-0.18
c7_all--GSE8921_UNSTIM_VS_TLR1_2_STIM_MONOCYTE_3H_DN	0.164	-0.077	-0.297	0.101	-0.241	0.031	-0.202	-0.201	-0.198	-0.154	-0.099	-0.307	-0.332	-0.028	-0.076	-0.152	-0.207	0.005	-0.004	0.056	-0.399	0.064	-0.161	0.227	0.177	0.083	0.023	-0.154	-0.179	-0.051	0.051	-0.036	-0.006	-0.315	-0.173	0.244	0.162	0.085	-0.033	0.063	0.2	0.154	-0.157	0.26	0.05	0.176	0.127	-0.095	-0.178	-0.116	0.029	0.08	0.108	-0.294	0.099	0.305	0.148	0.117	0.065	0.049	0.012	-0.318	0.017	0.208	0.241	0.254	0.307	0.314	0.203	-0.056	-0.178	-0.107	-0.179	0.067	-0.178	-0.148	0.21	-0.242	0.086	-0.135	0.089	0.015	0.129	0.17	-0.069	-0.143	-0.215	0.169	-0.022	0.187	-0.008	0.261	-0.41	-0.445	0.305	0.237	0.378	0.326	0.196	0.339	-0.327	0.157	0.005	0.268	0.157	0.104	0.244	-0.019	0.179	0.076	-0.046	0.302	-0.261	0.199	-0.186	0.063	-0.023	-0.111	-0.077	-0.112	-0.04	-0.186	0.112	0.164	-0.246	-0.038	-0.129	-0.113	-0.329	0.321	0.205	0.194	0.215	0.272	-0.084	0.102	0.083	0.117	-0.02	-0.064	0.126	0.191	0.134	0.038	-0.143	-0.033	-0.012	-0.106	-0.152	-0.241	0.131	0.143	0.105	-0.183	-0.002	0.082	-0.414	0.166	0.232	-0.09	-0.009	0.135	-0.137	0.059	-0.04	-0.121	0.155	-0.024	-0.041	0.147	0.068	-0.031	-0.11	-0.07	0.022	-0.169	0.102	0.235	0.217	0.212	-0.079	0.002	0.087	0.124	-0.072	-0.089	-0.003	-0.056	-0.21	-0.107	-0.118	0.02	0.019	-0.008	0.07	-0.095	-0.005	0.149	0.217	-0.253	-0.18	0.099	-0.26	0.008	-0.146	-0.074	-0.087	0.117	0.021	0.129	-0.307	-0.269	-0.045	-0.288	0.284	0.25	0.243	0.259	-0.295	0.082	0.102	-0.24	0.232	-0.197	0.039	-0.031	0.039	0.229	0.1	0.242	0.006	0.17	-0.232	0.118	0.046	-0.173	-0.199	-0.288	-0.058	-0.004	0.027	0.102	-0.136	0.078	-0.248	-0.187	-0.068	-0.053	-0.159	-0.083	0.165	0.044	0.126	0.243	0.084	-0.029	-0.098	-0.016	-0.197	-0.116	0.033	-0.008	0.092	0.031	-0.1	0.144	0.13	-0.324	-0.069	-0.277	0.023	-0.164	-0.199	0.112
c7_all--GSE8921_UNSTIM_VS_TLR1_2_STIM_MONOCYTE_6H_UP	-0.048	0.113	-0.13	0.096	-0.004	-0.254	-0.127	-0.114	0.012	-0.096	-0.126	-0.112	-0.226	-0.166	0.034	-0.152	-0.043	0.127	-0.16	0.072	-0.292	-0.225	-0.01	-0.139	-0.128	0.119	0.21	-0.139	-0.057	-0.076	0.055	-0.113	0.214	-0.17	0.089	-0.147	0.047	0.185	-0.141	0.217	0.161	0.217	-0.104	0.272	-0.082	0.055	0.193	0.024	0.047	0.217	-0.13	0.012	0.202	-0.041	-0.057	0.196	0.174	0.141	-0.072	0.137	0.033	-0.161	0.036	0.134	0.078	0.103	0.156	0.139	0.058	-0.1	-0.06	0.133	-0.027	0.048	-0.098	0.168	0.229	0.079	-0.203	0.041	0.177	-0.032	0.081	0.057	0.125	-0.019	0.055	0.033	0.023	0.218	0.07	-0.171	-0.27	-0.313	0.12	0.233	0.111	0.267	-0.01	0.137	-0.359	0.275	-0.013	0.136	0.229	-0.05	0.113	0.156	0.032	0.135	-0.174	0.298	-0.173	0.259	-0.073	-0.204	-0.083	-0.02	0.038	0.077	0.053	0.068	0.097	0.112	-0.025	0.074	0.227	0.137	-0.303	0.044	0.197	0.142	0.148	0.193	-0.018	0.244	-0.084	-0.039	0.087	0.018	-0.117	-0.13	0.026	-0.034	-0.045	-0.089	-0.152	0.035	-0.002	-0.183	0.012	0.031	0.023	-0.079	-0.129	-0.016	-0.099	0.011	-0.026	-0.139	-0.144	-0.134	-0.271	-0.011	-0.036	-0.04	0.042	-0.202	-0.146	0.033	-0.05	-0.055	-0.058	-0.062	0.179	0.002	0.182	0.118	0.003	-0.016	-0.033	-0.085	-0.019	-0.084	0.077	-0.062	-0.152	0.016	-0.065	-0.115	-0.068	-0.09	-0.176	-0.035	-0.097	-0.119	-0.044	0.264	0.083	-0.138	0.012	0.168	0.047	-0.01	-0.091	-0.069	-0.058	-0.009	-0.146	-0.115	-0.1	0.096	-0.066	-0.207	0.131	0.11	0.056	0.057	-0.078	0.021	-0.194	0.165	-0.142	0.021	0.009	-0.131	0.106	-0.013	0.067	-0.047	-0.026	0.13	-0.196	0.076	-0.037	0.036	-0.01	-0.064	-0.011	-0.049	0.015	0.13	-0.063	0.059	-0.047	0.079	-0.006	0.114	0.008	-0.031	0.084	0.031	-0.068	0.125	-0.184	-0.189	-0.098	0.11	0.053	-0.209	-0.104	0.014	-0.016	0.064	-0.18	0.13	0.115	0.065	-0.113	-0.063	-0.128	-0.001	0.048	-0.041
c7_all--GSE8921_UNSTIM_VS_TLR1_2_STIM_MONOCYTE_6H_DN	0.098	-0.046	0.104	0.09	-0.202	-0.019	-0.243	0.067	0.097	0.109	-0.035	-0.389	0.035	-0.043	-0.23	-0.239	0.14	0.128	0.056	0.068	-0.162	0.023	0.029	0.098	0.288	0.067	0.136	-0.184	-0.38	-0.209	0.153	-0.299	0.244	-0.252	0.167	0.134	0.23	0.203	0.066	0.351	0.278	0.166	-0.143	0.251	-0.032	0.14	-0.039	-0.299	-0.07	0.281	-0.008	0.113	-0.003	-0.028	0.199	0.296	0.267	-0.03	0.03	-0.013	-0.036	-0.248	-0.024	0.2	-0.01	-0.051	-0.113	-0.001	0.243	-0.032	-0.176	-0.245	-0.163	-0.179	-0.018	-0.265	0.149	-0.01	0.03	-0.064	0.129	0.182	0.245	0.316	-0.211	-0.399	-0.164	-0.014	0.009	-0.087	-0.024	0.286	-0.322	-0.305	0.344	0.08	0.401	0.268	0.128	0.128	-0.256	-0.108	0.119	0.27	0.248	-0.114	0.009	0.306	-0.017	0.101	0.09	0.141	-0.194	0.15	-0.242	-0.183	0.206	-0.259	-0.19	0.016	0.228	0.083	0.147	0.037	-0.304	0.141	0.254	-0.004	-0.06	0.054	0.15	0.249	0.117	0.099	-0.032	0.155	0.022	0.016	-0.233	-0.23	-0.096	-0.108	0.211	0.176	0.11	0.157	-0.026	-0.161	-0.171	-0.32	0.352	-0.05	0.058	0.024	0.222	0.207	-0.307	0.291	0.288	0.153	0.196	0.217	-0.239	-0.177	-0.28	-0.338	0.327	0.008	0.002	0.048	0.174	-0.042	-0.351	-0.42	0.019	-0.206	0.232	-0.15	-0.149	-0.196	-0.205	-0.178	0.196	0.155	0.227	-0.348	-0.356	-0.125	-0.295	-0.131	-0.231	0.23	0.177	-0.112	0.155	0.111	0.265	0.243	0.02	0.022	0.021	-0.1	0.043	0.347	0.035	-0.036	-0.306	0.324	0.21	0.234	-0.267	-0.215	-0.152	-0.118	0.002	0.195	0.342	0.024	-0.339	0.314	-0.076	-0.154	-0.078	0.138	-0.057	0.124	0.265	0.101	-0.069	-0.001	-0.244	-0.091	0.083	-0.12	-0.032	-0.201	-0.14	-0.036	-0.293	-0.006	-0.189	0.18	-0.223	0.351	-0.005	0.049	-0.13	-0.141	-0.109	0.065	-0.123	0.175	-0.227	0.092	-0.128	0.282	-0.035	0.135	-0.303	0.112	0.142	-0.124	0.197	0.028	-0.021	-0.011	0.067	0.025	0.083	-0.139	-0.021	-0.254	-0.212	0.186
c7_all--GSE8921_UNSTIM_VS_TLR1_2_STIM_MONOCYTE_12H_UP	0.139	-0.181	-0.031	0.13	-0.008	-0.223	-0.238	-0.102	0.065	-0.123	-0.258	-0.222	-0.171	0.022	-0.047	-0.295	0.075	0.059	-0.155	0.057	-0.373	-0.011	-0.033	0.087	-0.104	0.1	0.064	-0.299	-0.128	-0.216	0.042	-0.118	0.204	-0.249	0.012	-0.092	0.185	0.234	-0.062	0.18	0.291	0.195	-0.112	0.23	-0.009	0.089	0.182	-0.152	-0.011	0.18	-0.001	0.226	0.193	-0.035	0.026	0.213	0.237	0.015	0.08	0.196	0.088	-0.286	-0.069	-0.086	0.052	0.201	0.174	0.271	0.206	-0.093	-0.039	0.166	-0.093	-0.237	-0.347	-0.029	0.242	-0.037	-0.215	0.135	-0.018	0.222	0.174	0.038	0.171	-0.187	-0.046	0.213	-0.124	-0.098	-0.13	-0.129	-0.404	-0.354	0.294	0.392	0.268	0.337	0.176	0.254	-0.475	0.169	-0.102	0.293	0.276	0.013	0.048	0.144	0.136	0.178	0.132	0.27	-0.094	0.36	-0.164	-0.256	0.201	-0.107	-0.072	0.054	-0.035	-0.193	0.309	0.16	-0.05	0.221	0.063	0.045	-0.327	0.297	0.166	0.286	0.322	0.276	0.096	-0.025	-0.044	-0.115	-0.056	-0.074	-0.12	-0.031	-0.139	-0.152	0.221	-0.088	-0.153	0.043	0.028	-0.309	0.097	0.093	-0.001	-0.119	0.235	0.027	-0.174	0.188	0.205	0.055	-0.16	-0.05	-0.165	0.033	-0.163	-0.14	0.039	-0.102	-0.058	-0.134	-0.051	-0.005	-0.153	-0.187	0.015	-0.244	0.299	0.11	0.002	-0.038	-0.132	-0.098	0.1	-0.162	0.04	-0.129	-0.113	0.119	-0.053	-0.294	-0.171	-0.075	0.099	-0.127	-0.015	-0.035	-0.028	0.382	0.274	-0.013	0.028	0.082	-0.084	-0.058	-0.091	0.038	-0.215	0.25	-0.218	0.095	-0.226	-0.009	-0.109	-0.045	0.092	0.193	0.089	-0.082	-0.267	0.213	-0.019	-0.298	-0.307	-0.146	0.051	-0.08	0.012	0.102	0.098	0.031	0.019	0.253	-0.333	0.261	-0.2	-0.096	-0.05	0.01	0.168	0.029	0.006	0.071	-0.081	-0.012	-0.033	0.036	-0.027	0.052	-0.029	-0.001	0.198	0.244	0.007	0.282	-0.259	0.1	-0.104	0.197	-0.151	0.018	0.113	0.049	-0.135	-0.118	0.044	0.126	-0.179	-0.18	-0.144	0.05	0	-0.019	-0.035	-0.005
c7_all--GSE8921_UNSTIM_VS_TLR1_2_STIM_MONOCYTE_12H_DN	0.246	-0.069	-0.113	0.046	0.216	-0.078	-0.311	-0.018	0.126	0.037	-0.15	-0.341	-0.166	-0.153	0.083	-0.4	0.091	0.149	-0.095	0.035	-0.414	0.238	0.127	0.106	0.129	0.218	0.097	-0.241	-0.057	-0.211	0.116	-0.334	0.311	-0.229	0.025	0.116	0.312	0.2	0.063	0.257	0.272	0.345	-0.343	0.263	0.024	0.187	0.198	-0.211	-0.074	0.178	0.06	0.149	-0.152	0.017	0.312	0.468	0.299	0.091	-0.013	-0.07	-0.043	-0.309	-0.253	0.087	-0.086	-0.218	0.167	0.28	0.408	-0.227	-0.304	-0.332	-0.235	-0.143	-0.296	-0.177	0.091	0.032	-0.163	0.118	0.011	0.178	0.175	0.315	0.175	-0.29	-0.264	0.168	-0.098	-0.29	-0.019	0.063	-0.366	-0.393	0.405	0.251	0.269	0.399	0.257	0.152	-0.378	0.269	0.217	0.328	0.195	0.027	0.2	0.25	0.127	0.145	0.085	0.148	-0.284	0.224	-0.236	-0.193	0.193	-0.051	0.015	0.045	-0.008	0.01	0.2	0.149	-0.11	0.197	0.079	0.099	-0.144	0.11	0.242	0.244	0.119	0.107	0.002	0.12	-0.199	-0.185	-0.101	-0.151	-0.012	-0.092	0.097	0.173	0.018	0	-0.103	-0.046	-0.082	-0.414	0.191	0.121	0.07	-0.094	0.117	-0.154	-0.213	0.38	0.34	0.201	-0.048	0.059	-0.274	-0.118	-0.07	-0.199	0.232	-0.237	-0.118	0.03	0.271	-0.189	-0.144	-0.27	0.19	-0.206	0.361	-0.065	-0.04	-0.13	-0.172	-0.153	0.08	0.075	0.154	-0.26	-0.285	0.029	-0.163	-0.24	-0.208	-0.043	0.137	-0.021	0.038	-0.066	-0.002	0.26	-0.04	0.038	0.015	-0.032	-0.054	0.084	-0.12	-0.219	-0.248	0.278	0.059	0.015	-0.299	-0.044	-0.047	0.149	-0.028	0.025	0.102	-0.027	-0.323	0.268	0.185	-0.338	-0.19	0.081	-0.087	-0.228	0.274	0.1	0.168	0.015	-0.12	0.189	0.063	0.154	-0.063	0.055	-0.121	0.033	-0.095	0.036	-0.136	0.105	-0.024	0.181	-0.195	-0.09	0.075	-0.126	-0.013	0.093	-0.016	-0.008	0.073	0.066	-0.174	0.011	-0.272	-0.083	-0.139	-0.05	0.107	0.067	0.183	0.062	-0.121	0.123	-0.136	-0.109	0.098	-0.121	0.1	-0.019	-0.259	0.096
c7_all--GSE8921_UNSTIM_VS_TLR1_2_STIM_MONOCYTE_24H_UP	0.104	0.094	-0.199	0.025	-0.081	-0.368	-0.445	-0.181	-0.099	-0.03	-0.338	-0.349	-0.338	-0.127	-0.011	-0.289	-0.037	0.035	-0.174	-0.084	-0.444	0.086	-0.045	-0.056	-0.024	-0.013	0.181	-0.292	-0.234	-0.007	-0.159	-0.23	0.24	-0.376	-0.205	-0.113	0.182	0.145	-0.031	0.244	0.343	0.345	-0.405	0.418	-0.033	0.037	0.335	-0.179	0.123	0.217	-0.207	-0.047	0.028	-0.163	0.016	0.463	0.463	0.32	-0.203	0.264	0.051	-0.097	0.297	0.193	0.329	0.411	0.187	0.317	0.336	-0.233	0.105	0.223	0.134	-0.027	-0.157	0	0.286	-0.271	-0.277	-0.073	0.103	0.21	0.259	0.254	-0.188	-0.148	-0.165	0.165	0.083	0.198	-0.263	-0.127	-0.374	-0.376	0.351	0.328	0.36	0.265	-0.036	0.334	-0.438	0.066	0.098	0.228	0.356	-0.176	0.39	0.426	-0.286	0.099	-0.154	0.486	-0.401	0.338	-0.156	-0.206	0.29	-0.271	-0.227	0.128	0.03	-0.1	0.117	0.166	0.198	0.352	-0.07	-0.012	-0.37	0.444	0.032	0.42	0.267	0.327	-0.051	0.053	-0.012	-0.032	-0.037	-0.202	-0.203	-0.124	0.291	0.327	-0.181	-0.148	-0.276	-0.13	-0.138	-0.403	0.354	0.383	0.214	-0.101	0.221	0.178	-0.466	0.272	0.37	-0.101	0.006	0.124	-0.351	-0.256	0.002	-0.288	0.449	-0.354	-0.233	0.329	0.328	0.047	-0.297	-0.337	0.226	-0.313	0.25	0.12	0.198	0.095	-0.296	-0.296	0.224	0.314	0.395	-0.355	-0.377	0.014	-0.289	-0.381	-0.375	-0.015	0.117	-0.338	0.348	-0.376	0.011	0.434	0.337	-0.273	-0.25	0.27	-0.101	0.12	-0.265	0.118	-0.414	0.386	0.085	0.056	-0.415	0.062	-0.255	-0.143	0.244	0.336	0.374	0.315	-0.419	-0.042	0.036	-0.355	-0.141	-0.016	0.224	-0.251	0.144	0.039	-0.234	0.201	-0.283	0.251	-0.102	0.059	0.221	-0.101	-0.16	0.011	-0.292	-0.161	-0.239	0.241	-0.132	-0.038	-0.167	-0.025	0.323	0.263	-0.046	0.376	0.003	0.394	0.097	0.211	0.186	-0.079	-0.345	-0.148	0.131	0.004	0.31	-0.239	0.279	-0.229	-0.119	-0.164	0.035	-0.123	-0.115	-0.237	-0.199	-0.332	-0.431	0.12
c7_all--GSE8921_UNSTIM_VS_TLR1_2_STIM_MONOCYTE_24H_DN	0.405	-0.285	0.144	0.289	-0.096	0.094	-0.374	-0.106	0.166	0.035	-0.452	-0.279	-0.061	-0.333	-0.114	-0.413	0.193	0.239	-0.255	0.124	-0.366	0.215	0.119	0.309	0.204	0.308	0.192	-0.318	-0.143	-0.39	0.193	-0.403	0.243	-0.333	0.118	0.25	0.347	0.169	0.048	0.165	0.175	0.299	-0.205	0.085	-0.039	0.294	0.325	-0.245	-0.086	0.028	0.017	0.306	-0.234	-0.07	0.341	0.146	0.005	-0.268	-0.036	0.192	0.081	-0.178	-0.048	0.155	-0.013	0.032	0.286	0.361	0.338	0.044	-0.139	-0.096	-0.161	-0.06	-0.36	-0.234	0.043	-0.176	-0.194	0.257	0.232	0.183	-0.048	0.05	-0.126	-0.412	-0.338	-0.071	0.182	0.014	-0.003	0.01	-0.43	-0.398	0.214	0.221	0.145	0.367	0.255	0.272	-0.404	0.209	0.113	0.411	0.356	0.19	0.162	0.224	-0.07	0.101	0.189	0.232	0.121	0.389	-0.348	-0.223	0.055	-0.315	-0.291	-0.143	-0.256	-0.251	0.216	-0.089	-0.275	-0.098	0.118	-0.071	-0.267	0.297	0.127	0.282	0.194	0.265	-0.087	0.195	0.002	-0.033	0.124	-0.012	0.014	0.132	-0.288	-0.213	0.109	0.11	0.012	-0.069	0.098	-0.316	0.133	0.058	0.051	0.007	0.199	-0.175	-0.258	0.168	0.221	-0.074	-0.115	-0.01	-0.091	-0.024	0.009	0.062	0.081	-0.239	-0.174	-0.24	-0.174	0.04	-0.035	-0.156	0.173	-0.215	0.348	0.137	-0.127	-0.05	-0.004	-0.015	0.057	-0.307	-0.117	-0.019	0.005	0.173	-0.078	-0.103	-0.11	-0.138	0.04	0.093	-0.065	0.165	0.279	0.359	0.231	0.063	-0.033	0.06	-0.25	-0.12	-0.256	0.053	-0.047	0.073	0.033	-0.008	-0.259	-0.037	-0.164	-0.165	0.134	0.234	0.108	-0.075	-0.302	0.4	-0.058	-0.23	-0.201	-0.124	-0.018	0.048	0.116	0.148	0.115	0.121	-0.027	0.208	0.036	0.306	-0.414	-0.044	0	0.01	0.016	0.051	0.093	0.027	-0.053	0.126	-0.275	-0.014	-0.202	0.047	0.074	0.052	-0.151	-0.141	-0.248	0.266	-0.124	0.104	0.089	0.051	-0.154	-0.113	-0.061	0.006	-0.268	0.045	-0.257	0.271	-0.119	-0.234	-0.019	-0.049	0.378	-0.192	-0.235	0.036
c7_all--GSE8921_3H_VS_24H_TLR1_2_STIM_MONOCYTE_UP	-0.042	0.035	-0.02	0.038	0.058	-0.297	-0.286	-0.088	-0.17	-0.13	-0.126	-0.26	-0.131	0.041	0.125	-0.249	-0.083	-0.071	-0.258	-0.181	-0.353	-0.087	-0.173	0.012	-0.019	0.085	-0.046	-0.309	-0.054	-0.093	-0.135	-0.115	0.251	-0.299	-0.225	-0.119	0.087	0.013	0.164	0.169	0.268	0.25	-0.206	0.385	0.068	-0.076	0.291	-0.017	0.153	0.262	0.035	0.017	-0.112	-0.137	-0.084	0.42	0.464	0.116	0.02	-0.027	-0.092	-0.129	0.167	-0.02	0.03	0.164	0.16	0.235	0.168	-0.183	-0.168	-0.107	-0.107	-0.088	-0.339	-0.035	0.296	-0.033	-0.201	0.029	-0.107	0.072	0.169	0.243	-0.057	-0.068	-0.044	0.215	0.064	-0.098	-0.03	-0.038	-0.443	-0.388	0.369	0.303	0.309	0.328	0.054	0.34	-0.475	0.307	0.126	0.242	0.251	-0.044	0.193	0.315	-0.113	-0.011	-0.17	0.392	-0.256	0.295	-0.239	-0.222	0.092	-0.139	-0.103	0.102	-0.026	-0.093	0.248	0.093	0.121	0.308	0.286	0.002	-0.346	0.283	-0.011	0.225	0.199	0.172	-0.044	0.115	0.004	-0.063	-0.128	-0.25	-0.036	-0.022	0.136	0.232	-0.13	-0.245	-0.335	-0.164	-0.158	-0.268	0.3	0.282	0.046	-0.153	-0.002	0.118	-0.286	0.211	0.291	-0.035	-0.153	-0.086	-0.265	-0.105	-0.032	-0.164	0.378	-0.02	0.004	0.108	0.177	-0.141	-0.191	-0.248	0.179	-0.271	0.109	0.082	0.041	0.015	-0.156	-0.178	0.128	0.149	0.277	-0.255	-0.271	0.044	-0.259	-0.214	-0.174	0.063	0.118	0.063	0.284	-0.206	-0.11	0.412	0.163	-0.201	-0.162	0.119	-0.023	0.019	-0.118	-0.109	-0.287	0.285	0.143	0.21	-0.329	-0.011	0.009	-0.05	0.272	0.201	0.204	0.133	-0.274	0.068	-0.02	-0.302	-0.281	0.064	0.08	-0.174	0.145	0.281	-0.153	0.045	-0.017	0.217	-0.35	0.066	0.116	0.029	0.062	-0.015	-0.043	-0.213	-0.176	0.239	-0.223	0.039	-0.018	0.026	0.044	0.034	-0.113	0.21	0.231	0.385	0.146	0.226	-0.063	0.126	-0.217	-0.138	-0.102	-0.135	0.239	-0.252	0.305	-0.088	-0.051	-0.035	-0.056	-0.046	-0.101	-0.043	-0.142	-0.259	-0.218	0.267
c7_all--GSE8921_3H_VS_24H_TLR1_2_STIM_MONOCYTE_DN	0.22	-0.333	-0.183	0.335	-0.151	-0.048	-0.296	0.02	0.24	0.027	-0.268	-0.319	-0.242	-0.341	-0.17	-0.329	0.254	0.303	-0.053	0.273	-0.331	-0.035	0.347	0.08	0.074	0.355	-0.014	-0.295	-0.296	-0.42	0.37	-0.289	-0.087	-0.284	0.324	0.14	0.358	0.397	0.114	0.306	0.261	0.275	-0.283	-0.069	0.125	0.117	0.225	-0.29	-0.235	0.189	0.078	0.143	-0.169	-0.15	0.24	-0.011	-0.033	-0.304	0.09	0.152	0.027	-0.303	-0.198	0.081	-0.01	-0.053	0.144	0.257	0.26	0.013	-0.124	-0.238	-0.047	-0.082	-0.211	-0.116	0.037	-0.213	-0.01	0.138	0.122	-0.028	-0.151	0.235	-0.128	-0.214	-0.089	-0.001	0.018	-0.238	-0.096	-0.001	-0.297	-0.245	0.116	-0.007	0.131	0.351	0.352	0.097	-0.346	0.139	0.002	0.289	0.184	0.031	-0.061	0.077	0.111	0.166	0.236	0.145	-0.06	0.188	-0.14	-0.08	-0.044	-0.118	-0.222	-0.102	0.038	0.025	0.255	0.04	-0.284	-0.098	-0.105	-0.055	-0.307	0.102	0.009	0.252	0.12	0.087	0.225	0.043	0.007	-0.004	-0.283	-0.216	0.16	0.075	-0.168	-0.109	0.125	0.2	0.139	-0.028	0.036	-0.234	0.158	0.038	-0.175	-0.097	0.085	-0.11	-0.208	0.181	0.016	-0.089	0.18	0.174	-0.092	-0.192	-0.119	-0.163	0.075	-0.123	-0.196	-0.193	-0.085	0.159	-0.082	-0.17	0.218	0.084	0.297	-0.02	-0.228	-0.22	-0.115	-0.112	0.147	-0.244	0.047	-0.247	-0.262	0.016	-0.26	0.008	-0.03	0.066	0.107	0.13	-0.053	0.276	0.273	0.206	0.071	0.113	-0.043	0.033	-0.089	-0.135	-0.132	0.188	0.128	0.003	-0.077	0.28	-0.11	0.092	-0.043	-0.147	-0.104	0.073	0.102	-0.089	-0.232	0.216	0.189	-0.202	-0.011	-0.211	-0.13	0.079	-0.034	0.137	0.191	0.051	-0.064	0.186	0.245	0.354	-0.347	-0.088	-0.117	-0.041	0	0.272	0.054	-0.076	0.241	0.18	-0.308	-0.078	-0.096	-0.002	-0.033	-0.141	-0.064	-0.195	-0.165	0.212	-0.07	0.011	0.05	0.059	-0.197	0.151	-0.011	0.142	-0.13	-0.084	-0.065	0.25	-0.035	-0.147	0.092	-0.227	0.241	-0.095	-0.272	0.04
c7_all--GSE3039_CD4_TCELL_VS_NKT_CELL_UP	0.183	0.103	-0.235	-0.021	0.057	-0.176	-0.253	-0.26	-0.056	-0.042	-0.125	-0.213	-0.282	0.102	0.261	-0.083	-0.027	-0.019	-0.153	-0.116	-0.34	0.072	-0.15	0.094	0.023	0.057	-0.008	-0.226	0.044	0.111	-0.15	-0.034	0.067	-0.309	-0.097	0.072	0.06	-0.039	-0.115	-0.021	0.332	0.203	-0.131	0.334	-0.009	0.118	0.048	-0.205	-0.107	-0.103	-0.118	0.051	0.073	-0.194	0.073	0.419	0.365	0.164	-0.102	0.154	0.01	-0.21	0.197	0.16	0.279	0.358	0.262	0.287	0.31	-0.326	-0.195	-0.036	-0.252	0.065	-0.123	-0.098	0.353	-0.27	-0.107	-0.13	0.075	0.1	0.339	0.168	-0.138	-0.103	-0.149	0.221	0.015	0.131	-0.164	-0.081	-0.266	-0.224	0.328	0.319	0.418	0.188	-0.166	0.338	-0.337	0.142	-0.026	0.071	0.179	-0.23	0.239	0.242	-0.154	-0.097	-0.208	0.344	-0.41	0.144	0.057	-0.033	0.17	-0.114	-0.083	0.142	-0.076	-0.016	0.032	0.053	0.129	0.309	-0.024	0.101	-0.397	0.41	0.124	0.225	0.292	0.282	-0.207	0.178	-0.189	-0.114	-0.099	-0.181	-0.1	0.014	0.339	0.289	-0.115	-0.226	-0.387	-0.117	-0.174	-0.301	0.373	0.297	-0.014	-0.335	0.257	-0.074	-0.371	0.087	0.177	0.045	0.074	0.14	-0.327	-0.302	-0.183	-0.345	0.384	-0.306	-0.204	0.329	0.284	-0.054	-0.323	-0.301	0.158	-0.226	0.279	0.053	0.199	0.095	-0.18	-0.139	0.315	0.356	0.388	-0.219	-0.254	-0.049	-0.266	-0.227	-0.298	0.02	0.121	-0.248	0.147	-0.269	-0.051	0.42	0.327	-0.196	-0.168	0.158	-0.231	0.109	-0.156	0.047	-0.172	0.198	-0.001	0.013	-0.334	-0.138	-0.059	-0.201	0.229	0.352	0.313	0.388	-0.247	-0.149	-0.105	-0.185	-0.12	-0.02	0.243	-0.252	0.228	-0.112	-0.04	0.168	-0.061	0.118	-0.338	0.056	0.254	-0.274	-0.197	-0.202	-0.181	-0.079	-0.264	0.08	-0.177	-0.078	-0.285	0.147	0.184	0.245	-0.237	0.331	0.142	0.335	0.077	0.216	0.074	-0.104	-0.385	-0.026	-0.057	0.034	0.321	-0.074	0.366	-0.12	-0.212	-0.028	0.139	-0.046	-0.053	-0.268	-0.02	-0.135	-0.366	0.244
c7_all--GSE3039_NKT_CELL_VS_ALPHABETA_CD8_TCELL_UP	0.169	-0.175	0.006	0.11	0.114	-0.048	-0.16	-0.059	-0.075	0.019	-0.27	-0.272	-0.08	0.065	0.153	-0.448	0.008	-0.065	-0.237	0.012	-0.374	0.253	-0.053	0.315	0.186	0.176	-0.066	-0.316	-0.041	-0.243	0.063	-0.259	0.197	-0.148	-0.108	0.11	0.107	0.134	0.285	0.333	0.217	0.176	-0.04	0.124	0.326	0.023	0.072	0.051	-0.074	0.311	0.28	0.137	0.021	-0.037	0.159	0.188	0.079	-0.109	0.255	-0.162	-0.187	-0.287	-0.296	0.124	-0.119	-0.277	0.049	0.101	0.197	-0.042	-0.149	-0.208	-0.175	-0.034	-0.02	-0.399	-0.147	-0.127	0.172	0.279	0.009	0.12	-0.213	0.286	0.091	-0.349	-0.158	0.302	-0.011	-0.408	0.02	0.119	-0.413	-0.353	0.295	0.001	0.122	0.437	0.421	0.115	-0.481	0.221	0.167	0.278	0.225	0.305	-0.103	-0.202	0.244	0.105	0.219	-0.177	-0.132	0.278	-0.254	-0.139	0.274	-0.105	-0.098	0.135	0.045	-0.042	0.331	-0.002	-0.409	-0.016	0.154	-0.002	-0.18	-0.12	0.189	0.167	0.081	0.027	0.081	0.22	-0.23	-0.192	-0.155	-0.186	0.075	-0.086	-0.376	-0.355	0.175	0.214	-0.078	0.006	0.142	-0.275	0.073	-0.114	-0.188	0.002	0.266	0.176	-0.167	0.421	0.283	0.241	0.11	0.141	0.202	0.211	-0.126	-0.042	-0.026	-0.148	-0.262	-0.52	-0.251	0.006	-0.04	-0.12	0.23	-0.196	0.334	-0.121	-0.102	-0.137	0.006	0.049	0.055	-0.483	-0.192	-0.13	-0.201	0.045	-0.081	-0.273	-0.304	-0.028	0.252	0.25	-0.107	0.129	0.201	0.308	-0.028	0.189	0.144	-0.166	-0.053	0.202	0.159	0.015	-0.048	-0.075	0.005	0.315	0.051	-0.097	0.123	0.054	0.181	-0.196	0.095	-0.338	-0.157	0.237	0.167	-0.29	-0.239	-0.073	-0.367	0.141	0.086	0.012	0.261	-0.167	-0.027	-0.104	0.182	0.155	-0.464	0.037	0.072	0.084	0.041	0.24	0.01	-0.06	0.225	0.233	-0.202	0.088	-0.244	-0.156	0.232	-0.265	0.002	0.124	0.065	0.1	-0.279	0.152	-0.031	0.278	-0.383	-0.211	0.038	0.247	-0.343	0.318	0.106	0.084	-0.1	-0.159	0.008	-0.073	0.131	0.109	-0.222	0.088
c7_all--GSE3039_NKT_CELL_VS_ALPHABETA_CD8_TCELL_DN	0.153	-0.045	-0.071	0.021	0.243	-0.251	-0.291	-0.106	-0.039	-0.185	-0.327	-0.356	-0.156	-0.048	0.122	-0.361	0.115	0.132	-0.316	0.02	-0.344	-0.019	0.014	0.018	0.005	-0.007	-0.026	-0.396	-0.026	-0.111	-0.142	-0.14	0.09	-0.329	-0.035	-0.166	0.078	0.079	-0.084	0.2	0.252	0.275	-0.084	0.356	0.021	-0.032	0.06	-0.267	-0.081	0.138	-0.035	-0.035	0.138	-0.067	-0.091	0.479	0.404	0.004	-0.011	0.077	-0.102	-0.189	0.02	0.287	0.269	0.21	0.254	0.221	0.231	-0.255	-0.061	0.066	0.063	-0.049	-0.118	0.021	0.294	0.029	0.033	0.072	0.124	0.007	0.037	0.116	-0.122	-0.125	-0.019	0.291	0.005	-0.028	-0.066	0.079	-0.453	-0.416	0.381	0.408	0.291	0.319	-0.05	0.212	-0.523	0.26	0.094	0.25	0.269	-0.027	0.3	0.314	-0.107	0.055	-0.209	0.378	-0.241	0.288	-0.102	-0.002	0.208	0.027	0.039	0.177	-0.177	-0.07	0.206	0.046	0.056	0.222	0.16	-0.089	-0.276	0.322	0.103	0.295	0.184	0.211	-0.162	0.07	-0.002	-0.026	0.07	-0.08	-0.147	-0.214	0.028	0.029	0.006	-0.239	-0.322	-0.124	-0.063	-0.282	0.173	0.163	0.225	0.068	0.09	0.073	-0.171	0.273	0.307	0.04	-0.092	0.109	-0.203	0.032	0.053	-0.223	0.304	-0.302	-0.264	0.028	0.073	-0.029	-0.239	-0.26	0.171	-0.252	0.121	0.094	0.151	0.056	-0.195	-0.142	0.091	0.015	0.1	-0.05	-0.038	0.241	-0.011	-0.267	-0.272	0.061	0.132	-0.189	0.124	-0.075	-0.017	0.339	0.197	-0.148	-0.157	0.141	-0.158	0.071	-0.124	-0.087	-0.27	0.211	0.099	0.178	-0.159	0.142	-0.062	-0.189	0.224	0.278	0.072	0.015	-0.284	-0.001	0.23	-0.258	-0.311	-0.075	0.06	-0.26	-0.015	-0.007	-0.112	0.147	-0.024	0.023	-0.102	0.192	-0.078	0.034	-0.194	0.067	-0.101	0.123	-0.157	0.11	0.017	-0.079	0.021	-0.028	0.132	-0.006	-0.095	0.134	0.186	0.228	0.173	0.039	-0.127	-0.026	-0.313	-0.004	0.038	-0.114	0.121	-0.211	0.002	0.09	-0.153	0.009	-0.081	-0.272	-0.07	0.111	-0.28	-0.165	-0.245	0.285
c7_all--GSE3039_CD4_TCELL_VS_NKT_CELL_DN	0.194	-0.232	-0.026	0.196	0.132	0.005	0.075	-0.092	-0.129	0.084	-0.218	-0.019	-0.024	0.216	0.086	-0.28	-0.116	-0.133	-0.235	-0.079	-0.116	0.149	-0.2	0.252	0.102	0.143	0.183	-0.06	-0.017	-0.29	0.073	-0.136	0.182	-0.014	-0.114	-0.033	-0.06	0.12	0.277	0.289	0.081	-0.02	0.028	-0.137	0.269	0.19	-0.18	-0.071	-0.143	0.17	0.309	0.164	0	0.177	0.265	0.14	0.07	-0.197	0.35	-0.208	-0.198	-0.235	-0.258	0.03	-0.325	-0.263	-0.119	0.015	0.138	0.095	-0.217	-0.29	-0.094	-0.069	-0.038	-0.367	-0.102	0.067	0.276	0.058	0.023	0.197	-0.131	0.112	0.21	-0.277	-0.093	0.173	-0.091	-0.306	0.121	0.063	-0.35	-0.326	0.232	-0.108	0.19	0.346	0.291	-0.019	-0.3	0.288	0.207	0.13	0.045	0.212	-0.082	-0.03	0.097	-0.055	0.08	-0.106	0.309	0.053	-0.174	-0.01	0.257	-0.101	-0.084	0.05	-0.184	-0.114	0.272	0.116	-0.396	-0.089	0.211	0.182	-0.015	-0.187	0.294	-0.067	-0.141	-0.102	-0.171	-0.048	-0.19	-0.228	-0.256	-0.237	-0.086	-0.107	-0.205	-0.088	0.271	-0.019	-0.245	-0.095	-0.145	-0.117	-0.06	-0.242	0.029	0.14	0.123	0.021	-0.077	0.294	0.332	0.253	0.16	0.375	-0.061	-0.084	-0.249	-0.164	-0.011	-0.002	-0.101	-0.256	-0.145	-0.151	0.068	0.085	0.13	-0.228	0.248	-0.082	-0.27	-0.134	0.131	0.036	0.158	-0.07	-0.042	0.116	0.054	-0.036	-0.094	0.113	-0.016	-0.004	0.16	0.183	-0.215	0.309	0.009	0.128	-0.151	0.079	-0.01	-0.214	0.005	0.1	0.111	-0.093	-0.044	-0.073	0.018	0.018	0.099	-0.095	0.032	0.007	-0.053	-0.169	-0.047	-0.308	-0.133	0.367	-0.002	-0.095	-0.172	0.066	-0.33	0.177	0.03	-0.085	0.157	-0.296	-0.126	-0.007	0.235	0.023	-0.349	0.034	-0.057	0.07	-0.069	0.235	-0.049	0.025	0.142	0.249	0.099	0.148	-0.199	-0.248	0.33	-0.318	-0.193	-0.097	-0.175	-0.038	-0.292	0.227	0.076	0.301	-0.301	-0.028	0.024	0.054	-0.137	0.338	0.099	0.247	-0.333	-0.138	0.015	0.181	0.267	-0.028	-0.044	-0.308
c7_all--GSE3039_NKT_CELL_VS_B1_BCELL_UP	0.165	-0.108	-0.145	0.25	-0.153	-0.139	-0.301	-0.121	0.083	0.153	-0.225	-0.29	-0.254	-0.267	0.019	-0.154	0.1	0.186	-0.171	0.235	-0.343	-0.188	0.097	0.124	0.029	0.289	0.115	-0.227	-0.195	-0.172	0.096	-0.193	-0.012	-0.368	0.114	0.033	0.239	0.198	-0.175	0.294	0.264	0.267	-0.28	0.222	0	0.022	0.092	-0.318	-0.208	0.083	-0.013	0.088	0.031	-0.296	0.05	0.28	0.284	-0.05	-0.011	0.243	0.096	-0.102	0.112	0.227	0.25	0.201	0.246	0.287	0.336	-0.022	-0.043	-0.062	0.005	0.083	-0.128	-0.018	0.055	-0.317	-0.038	0.189	0.144	0.088	0.183	0.14	-0.283	-0.24	-0.353	-0.244	0.003	0.059	-0.092	0.062	-0.309	-0.375	0.214	0.268	0.293	0.224	0.179	0.276	-0.237	0.131	0.078	0.341	0.22	0.103	0.231	0.32	-0.084	0.115	0.124	0.27	-0.121	0.198	-0.08	0.14	0.005	-0.209	-0.204	0.008	0.015	0.018	0.092	0.003	-0.088	0.086	-0.121	0.034	-0.281	0.287	-0.029	0.29	0.199	0.202	-0.051	0.144	0.017	0.142	-0.072	-0.14	0.047	0.09	0.269	0.259	-0.173	0.024	0.004	-0.182	-0.242	-0.27	0.347	0.218	0.036	-0.014	0.016	-0.022	-0.324	0.041	0.131	-0.214	-0.142	-0.103	-0.171	-0.145	-0.104	-0.249	0.2	-0.144	-0.139	0.228	0.266	0.106	-0.2	-0.239	0.083	-0.149	0.102	-0.001	0.094	0.133	-0.179	-0.191	0.374	0.172	0.146	-0.197	-0.186	-0.22	-0.318	-0.042	-0.114	0.105	-0.044	0.004	0.152	-0.241	0.144	0.214	0.269	-0.267	-0.183	0.197	-0.229	0.035	-0.153	0.136	-0.217	0.169	0.066	-0.037	-0.338	0.01	-0.074	-0.171	0.219	0.218	0.16	0.202	-0.334	0.088	0.175	-0.203	-0.023	-0.26	0.089	0.011	0.176	0.011	-0.037	0.078	-0.17	-0.018	0.021	0.06	0.046	-0.032	-0.205	0.048	-0.183	-0.08	-0.153	0.153	-0.075	-0.205	-0.204	-0.088	-0.004	0.266	-0.062	0.161	-0.006	0.186	0.102	0.182	0.124	0.162	-0.076	-0.084	-0.004	0.028	0.162	0.01	0.071	-0.062	-0.216	-0.102	-0.104	-0.066	-0.092	-0.235	-0.04	-0.212	-0.222	0.199
c7_all--GSE3039_NKT_CELL_VS_B1_BCELL_DN	0.062	-0.284	0.129	0.149	0.083	0.089	0.006	0.192	0.052	-0.136	-0.235	-0.244	0.039	0.175	0.154	-0.349	0.069	0.036	-0.078	0.025	-0.233	0.171	0.021	0.221	0.125	0.227	0.101	-0.275	-0.082	-0.246	0.077	-0.131	0.282	-0.107	-0.001	0.044	0.022	0.221	-0.053	0.084	0.151	-0.002	-0.19	0.232	0.121	0.096	0.011	-0.122	-0.181	0.135	0.123	0.052	0.013	0.167	0.044	0.255	0.154	-0.277	0.212	-0.088	-0.018	-0.334	-0.331	0.046	-0.247	-0.205	-0.061	-0.007	-0.016	-0.073	-0.247	-0.031	-0.209	-0.133	-0.268	-0.117	0.012	0.272	0.024	0.192	-0.059	0.121	-0.241	0.312	0.251	-0.079	0.037	0.315	-0.14	-0.359	0.204	0.099	-0.431	-0.374	0.418	0.272	0.237	0.449	0.265	0.066	-0.538	0.276	0.108	0.278	0.233	0.097	-0.193	0.083	0.178	0.17	0.001	0.003	-0.042	0.258	-0.296	-0.264	0.203	-0.142	-0.137	0.005	0.044	0.051	0.196	0.127	-0.278	0.101	0.215	-0.243	-0.105	-0.127	-0.048	0.249	0.105	0.081	0.159	-0.124	-0.074	-0.043	-0.232	-0.205	-0.119	-0.088	-0.296	-0.271	0.211	0.101	0.004	-0.045	0.048	-0.167	0.104	0.024	-0.162	0.088	0.073	0.009	0.034	0.334	0.292	0.063	-0.05	0.134	-0.057	0.155	-0.095	-0.139	-0.004	-0.086	-0.105	-0.304	-0.277	-0.159	0.143	-0.06	0.123	-0.146	0.145	0.211	-0.273	-0.366	0.174	0.142	-0.147	-0.321	0.084	0.129	-0.076	0.353	0.244	-0.268	-0.253	-0.124	0.302	-0.069	-0.252	0.111	0.029	0.384	-0.042	0.074	0.213	-0.014	0.054	-0.107	0.043	-0.158	0.007	-0.002	0.082	0.395	-0.04	-0.019	0.106	0.166	-0.065	-0.015	0.008	-0.173	-0.15	0.319	0.135	-0.165	-0.216	0.194	-0.31	0.074	0.03	0.034	0.128	-0.231	-0.185	0.324	-0.118	0.299	-0.352	0.224	-0.011	0.199	0.282	0.248	-0.001	0.232	-0.229	0.253	0.239	0.049	-0.238	-0.35	0.168	-0.219	-0.085	0.02	0.116	0.067	-0.413	0.165	0.004	0.114	-0.219	-0.154	-0.106	-0.003	-0.194	0.266	0.063	0.062	-0.405	-0.172	-0.051	0.219	0.114	-0.012	-0.046	0.044
c7_all--GSE3039_NKT_CELL_VS_B2_BCELL_UP	0.071	-0.077	-0.027	0.174	0.008	-0.307	-0.262	-0.204	-0.029	-0.103	-0.255	-0.338	-0.124	0.088	0.104	-0.104	0.071	0.07	-0.23	-0.022	-0.369	-0.228	0.099	-0.067	-0.138	0.142	0.16	-0.263	-0.219	-0.081	-0.135	-0.206	0.226	-0.355	-0.063	-0.185	0.234	0.115	-0.218	0.191	0.318	0.356	-0.28	0.407	-0.201	-0.118	0.361	-0.261	-0.121	0.217	-0.172	-0.247	0.107	-0.191	-0.186	0.479	0.421	0.18	-0.143	0.304	0.155	-0.18	0.214	0.173	0.334	0.377	0.337	0.357	0.349	-0.267	-0.179	0.084	-0.121	-0.072	-0.131	0.074	0.354	-0.186	-0.282	0.061	0.201	0.188	0.194	0.162	-0.14	-0.147	-0.191	0.26	0.003	0.055	-0.12	-0.137	-0.437	-0.409	0.315	0.363	0.285	0.31	-0.123	0.329	-0.445	0.194	-0.062	0.33	0.345	-0.095	0.316	0.408	-0.263	0.092	-0.135	0.391	-0.263	0.409	-0.182	-0.228	0.166	-0.266	-0.13	0.224	0.085	0.059	-0.058	-0.031	-0.01	0.276	-0.012	0.001	-0.384	0.361	0.097	0.333	0.298	0.267	-0.209	0.211	-0.115	-0.164	-0.009	-0.194	-0.178	-0.075	0.257	0.256	-0.237	-0.131	-0.279	-0.295	-0.213	-0.437	0.367	0.341	0.278	0.027	0.161	0.182	-0.313	0.238	0.35	-0.128	-0.197	-0.096	-0.339	-0.069	0.086	-0.162	0.402	-0.32	-0.261	0.341	0.182	-0.08	-0.233	-0.32	0.257	-0.38	0.068	0.202	0.241	0.183	-0.275	-0.321	0.112	0.237	0.273	-0.172	-0.171	0.175	-0.079	-0.354	-0.311	0.068	-0.005	-0.152	0.319	-0.209	-0.075	0.43	0.273	-0.221	-0.078	0.21	-0.153	0.037	-0.048	0.084	-0.281	0.292	0.167	0.028	-0.352	0.036	-0.308	-0.118	0.26	0.458	0.284	0.297	-0.455	0.037	0.068	-0.276	-0.228	0.023	0.26	-0.138	0.196	0.053	-0.139	0.294	-0.289	0.237	-0.175	0.121	0.232	-0.002	-0.182	0.114	-0.184	-0.061	-0.41	0.295	-0.246	-0.199	0.093	0.107	0.219	0.162	-0.125	0.236	0.133	0.347	0.016	0.28	0.082	-0.014	-0.313	-0.219	-0.007	-0.153	0.255	-0.181	0.246	0.063	-0.145	0.041	0.088	-0.21	-0.245	0.104	-0.298	-0.308	-0.205	0.322
c7_all--GSE3039_NKT_CELL_VS_B2_BCELL_DN	0.321	-0.239	-0.272	0.245	-0.068	0.059	-0.453	-0.03	0.019	0.107	-0.311	-0.352	-0.453	-0.316	-0.235	-0.393	-0.037	0.086	0.042	-0.103	-0.444	0.168	0.028	0.276	0.359	0.259	0.171	-0.208	-0.344	-0.325	0.24	-0.406	0.046	-0.298	0.018	0.404	0.323	0.319	0.095	0.398	0.149	0.253	-0.282	0.24	0.119	0.222	0.38	-0.256	-0.025	0.196	-0.097	0.209	-0.108	0.01	0.262	0.091	0.02	-0.202	-0.086	0.121	-0.047	-0.346	-0.083	0.13	-0.015	-0.052	0.076	0.071	0.206	0.223	0.018	-0.093	0.126	-0.143	-0.372	-0.165	0.238	-0.115	-0.111	-0.065	0.168	-0.054	-0.136	0.331	-0.249	-0.336	-0.105	0.171	-0.075	-0.106	0.07	0.088	-0.414	-0.378	0.226	0.086	0.179	0.379	0.285	0.338	-0.464	0.246	0.142	0.377	0.268	0.023	-0.009	0.136	0.127	0.232	0.263	0.291	-0.159	0.328	-0.166	-0.172	0.05	-0.286	-0.335	0.133	0.071	0.035	0.109	0.053	-0.302	-0.049	-0.057	-0.101	-0.346	0.234	0.227	0.43	0.322	0.242	0.264	0.063	-0.227	-0.196	-0.053	-0.041	0.246	0.183	-0.196	-0.166	-0.092	0.239	0.131	-0.031	0.08	-0.256	0.217	0.156	-0.174	-0.166	0.093	0.005	-0.423	0.159	0.156	0.002	0.234	0.134	-0.163	-0.111	-0.278	-0.354	0.196	-0.211	-0.108	-0.193	0.113	0.239	-0.156	-0.227	0.196	-0.19	0.312	0.031	0.001	-0.125	-0.11	-0.14	0.386	-0.282	-0.033	-0.215	-0.296	0.08	-0.357	-0.113	-0.042	-0.109	0.142	0.256	0.16	0.166	0.333	0.327	0.215	-0.176	-0.266	0.204	0.083	-0.137	-0.253	0.151	-0.134	0.056	-0.188	0.339	-0.24	0.079	0.151	-0.027	0.06	0.188	0.313	0.063	-0.328	0.21	0.124	-0.202	0.084	-0.322	-0.074	0.165	0.129	0.249	0.19	0.287	-0.142	0.136	0.209	0.213	-0.343	-0.175	0.01	-0.181	-0.092	0.033	0.132	0.018	0.224	0.297	-0.365	-0.2	-0.009	-0.119	0.053	-0.177	-0.077	-0.08	-0.107	0.236	-0.101	0.124	0.221	0.096	-0.199	0.047	0.044	0.103	-0.15	-0.103	-0.227	0.068	-0.088	-0.248	-0.109	-0.233	0.184	-0.035	-0.35	0.097
c7_all--GSE3039_ALPHAALPHA_CD8_TCELL_VS_B2_BCELL_UP	0.173	-0.091	0.029	0.096	-0.101	-0.299	-0.371	-0.153	0.127	-0.084	-0.258	-0.384	-0.14	-0.168	0.005	-0.211	0.118	0.285	-0.102	0.201	-0.341	-0.199	0.165	-0.14	-0.103	0.234	0.079	-0.278	-0.163	-0.142	0.029	-0.128	0.094	-0.413	0.141	-0.163	0.27	0.169	-0.164	0.259	0.454	0.396	-0.201	0.342	-0.15	-0.204	0.28	-0.225	-0.214	0.154	-0.059	-0.211	0.124	-0.316	-0.172	0.394	0.417	0.22	-0.085	0.309	0.199	-0.109	0.256	0.142	0.305	0.393	0.352	0.405	0.423	-0.209	-0.232	-0.158	-0.134	0.053	-0.051	-0.046	0.254	-0.318	-0.278	0.152	0.221	0.307	0.292	-0.078	-0.326	-0.257	-0.304	-0.049	0.224	0.13	-0.291	-0.015	-0.328	-0.349	0.222	0.242	0.226	0.173	-0.007	0.327	-0.218	0.041	0.075	0.246	0.277	0.095	0.319	0.372	-0.196	0.055	0.083	0.398	-0.216	0.379	-0.077	-0.2	0.086	-0.255	-0.178	0.206	-0.031	-0.071	0.04	-0.122	0.024	0.206	-0.096	0.193	-0.252	0.439	0.15	0.303	0.275	0.282	-0.188	0.211	0.001	0.107	-0.099	-0.249	-0.18	-0.165	0.283	0.307	-0.183	-0.278	-0.289	-0.336	-0.399	-0.409	0.377	0.235	0.288	0.091	0.058	-0.035	-0.409	0.053	0.175	-0.219	-0.26	-0.183	-0.273	-0.036	0.094	-0.142	0.374	-0.268	-0.183	0.258	0.195	0.004	-0.226	-0.298	0.19	-0.271	0.229	0.096	0.283	0.133	-0.248	-0.254	0.286	0.295	0.224	-0.179	-0.223	-0.034	-0.222	-0.325	-0.292	0.196	0.123	-0.065	0.244	-0.289	-0.001	0.364	0.226	-0.168	-0.209	-0.004	-0.233	0.125	-0.148	0.151	-0.329	0.253	0.066	-0.107	-0.369	0.095	-0.152	-0.166	0.231	0.336	0.228	0.292	-0.353	0.107	0.118	-0.409	-0.175	-0.176	0.224	-0.077	0.139	0.071	-0.13	0.066	-0.24	-0.005	-0.134	-0.076	0.199	-0.01	-0.258	0.195	-0.204	-0.099	-0.226	0.242	-0.065	-0.192	-0.098	0.159	0.146	0.319	-0.101	0.274	0.069	0.313	0.125	0.19	0.191	0.052	-0.225	-0.111	0.062	0.146	0.296	-0.115	0.173	-0.117	-0.102	0.115	0.084	-0.261	0.055	-0.117	-0.267	-0.388	-0.25	0.254
c7_all--GSE3039_ALPHAALPHA_CD8_TCELL_VS_B2_BCELL_DN	0.208	-0.207	-0.197	0.216	-0.012	-0.195	-0.213	0.003	0.04	-0.224	-0.263	-0.356	-0.332	-0.155	-0.109	-0.271	0.187	0.246	-0.175	0.121	-0.378	0.125	0.146	-0.072	-0.054	0.257	0.044	-0.304	-0.214	-0.213	0.132	-0.22	0.132	-0.214	0.168	0.051	0.216	0.283	-0.07	0.156	0.097	0.266	-0.272	0.229	-0.005	0.118	0.285	-0.172	-0.037	0.052	-0.148	0.114	-0.165	0.005	0.174	0.02	0.079	-0.132	-0.076	0.183	-0.01	-0.182	-0.041	0.138	0.039	0.031	0.205	0.197	0.322	-0.114	0.034	0.041	0.058	-0.037	-0.231	-0.098	0.181	-0.046	-0.115	0.087	0.238	-0.024	-0.205	0.203	0.048	-0.308	-0.103	0.116	0.026	-0.179	-0.101	0.132	-0.445	-0.379	0.222	0.197	0.162	0.327	0.193	0.269	-0.497	0.157	0.096	0.327	0.359	0.239	0.197	0.053	0.081	0.344	0.2	0.23	-0.051	0.421	-0.32	-0.151	0.029	-0.173	-0.237	0.021	-0.022	-0.048	0.283	0.246	-0.206	0.017	-0.01	-0.168	-0.345	0.147	0.031	0.402	0.301	0.265	0.108	0.075	-0.206	-0.206	-0.016	-0.061	0.042	0.051	-0.358	-0.321	-0.008	0.077	-0.1	0.014	0.077	-0.208	0.074	0.107	0.054	-0.005	0.166	-0.101	-0.192	0.201	0.212	-0.003	0.103	0.117	-0.075	0.024	-0.044	-0.153	0.253	-0.181	-0.121	-0.313	-0.295	0.074	0.011	-0.052	0.039	-0.185	0.19	0.132	0.004	-0.055	-0.149	-0.1	0.129	-0.382	-0.174	-0.122	-0.118	0.226	0.044	-0.261	-0.246	-0.062	0.175	-0.059	-0.036	0.085	0.197	0.316	0.24	-0.046	-0.06	0.154	0.015	-0.121	-0.24	0.099	-0.165	0.038	0.069	0.257	-0.171	0.032	0.04	0.044	0.223	0.162	0.258	-0.093	-0.259	0.285	0.085	-0.113	-0.054	-0.236	-0.078	-0.044	0.225	0.085	0.242	0.079	-0.157	0.122	0.052	0.246	-0.421	0.04	0.055	0.072	-0.052	0.028	-0.074	0.115	0.032	0.258	-0.107	-0.013	-0.053	0.067	0.106	-0.023	-0.133	-0.124	-0.086	0.301	-0.141	0.093	-0.099	0.017	-0.066	-0.136	-0.016	0.195	-0.309	0.064	-0.118	0.019	-0.033	-0.171	-0.181	-0.106	0.112	-0.074	-0.123	0.101
c7_all--GSE3039_ALPHAALPHA_CD8_TCELL_VS_B1_BCELL_UP	0.082	-0.153	0.071	-0.016	-0.108	-0.106	-0.394	0.108	0.008	-0.02	-0.306	-0.406	-0.139	-0.187	-0.109	-0.362	0.056	0.15	-0.174	-0.087	-0.416	-0.162	0.038	0.201	0.143	0.028	0.207	-0.393	-0.308	-0.285	-0.065	-0.272	0.304	-0.404	-0.038	0.209	0.178	0.11	-0.196	0.159	0.281	0.349	-0.236	0.366	-0.263	0.196	0.327	-0.308	-0.072	-0.033	-0.256	0.11	0.101	-0.033	0.145	0.341	0.422	-0.004	-0.212	0.258	0.135	-0.326	0.208	0.131	0.238	0.261	0.18	0.2	0.323	-0.097	0	-0.008	-0.09	-0.146	-0.317	0.021	0.428	0.027	-0.257	-0.071	0.189	0.046	0.143	0.297	-0.066	-0.206	-0.142	0.189	0.068	0.044	-0.129	0.241	-0.524	-0.475	0.395	0.367	0.326	0.351	0.14	0.42	-0.563	0.162	0.111	0.445	0.394	-0.066	0.184	0.231	0.068	0.224	-0.03	0.414	-0.289	0.372	-0.324	-0.215	0.184	-0.233	-0.204	0.163	0.163	0.088	0.166	0.008	-0.22	0.196	0.047	-0.126	-0.462	0.496	0.162	0.466	0.428	0.485	0.067	0.165	-0.133	-0.181	-0.087	-0.131	0.021	0.095	0.004	-0.014	-0.146	0.099	-0.145	-0.169	-0.003	-0.319	0.314	0.182	-0.014	-0.185	0.206	0.048	-0.39	0.299	0.25	-0.192	-0.025	0	-0.336	-0.145	0.045	-0.192	0.509	-0.267	-0.214	-0.093	0.041	0.229	-0.221	-0.322	0.195	-0.288	0.177	0.258	0.106	0.003	-0.053	-0.066	0.181	-0.051	0.128	-0.197	-0.235	0.123	-0.227	-0.321	-0.319	-0.001	0.252	-0.155	0.29	-0.198	0.036	0.518	0.438	-0.292	-0.244	0.189	-0.003	0.094	-0.187	0.003	-0.286	0.366	0.05	0.155	-0.273	-0.038	-0.102	-0.302	0.184	0.451	0.39	0.256	-0.446	0.261	0.033	-0.263	-0.177	-0.095	-0.019	0.064	0.385	0.292	-0.104	0.333	-0.164	0.143	-0.31	0.177	-0.186	-0.243	-0.078	-0.016	-0.109	-0.192	-0.144	0.192	-0.308	0.123	-0.214	-0.004	0.072	0.105	0.046	0.279	0.082	0.275	-0.01	0.334	-0.089	0.209	-0.138	-0.097	-0.187	-0.073	0.24	-0.162	-0.139	-0.177	-0.228	0.068	-0.041	-0.184	-0.308	-0.043	0.032	-0.246	-0.366	0.365
c7_all--GSE3039_ALPHAALPHA_CD8_TCELL_VS_B1_BCELL_DN	0.155	-0.307	0.045	0.254	-0.01	-0.056	-0.02	-0.259	0.023	0.177	-0.151	0.02	-0.065	0.047	-0.022	-0.149	-0.063	-0.079	-0.247	0.053	-0.037	0.063	-0.241	-0.005	0.122	0.293	0.224	0.138	-0.104	-0.313	0.118	-0.215	-0.065	0.081	-0.039	-0.094	0.046	0.096	0.075	0.211	0.125	0.063	-0.093	0.039	0.088	0.172	-0.121	-0.189	-0.023	0.234	0.126	0.21	-0.034	-0.021	0.172	0.144	0.044	-0.169	0.13	-0.125	-0.145	-0.25	-0.226	0.029	-0.151	-0.234	-0.027	0.089	0.189	0.031	-0.156	-0.332	0.079	-0.155	-0.001	-0.317	-0.105	-0.074	0.222	0.149	0.214	0.186	0.043	0.075	0.167	-0.353	-0.221	0.215	0.032	-0.178	0.074	-0.006	-0.341	-0.384	0.28	0.027	0.304	0.378	0.342	-0.046	-0.253	0.015	0.093	0.228	0.076	0.24	0.004	0.139	0.003	-0.089	0.263	0.046	0.194	0.042	-0.281	-0.084	0.126	-0.304	-0.275	0.114	-0.181	-0.192	0.191	0.18	-0.251	-0.076	0.184	0.089	0.109	-0.068	0.216	0.031	-0.097	-0.104	-0.034	0.076	-0.292	-0.286	-0.259	-0.157	-0.205	-0.142	0.159	0.213	0.15	0.125	-0.108	-0.143	-0.21	-0.228	0.014	-0.095	-0.094	0.03	0.206	0.019	0.039	0.089	0.202	0.153	0.067	0.146	-0.097	-0.196	-0.225	-0.126	-0.04	0.019	-0.09	0.047	0.141	-0.146	-0.027	-0.154	0.111	-0.065	0.2	-0.129	-0.28	-0.243	-0.047	-0.092	0.021	0.138	0.22	-0.11	-0.193	0.043	0.037	0.016	-0.069	0.033	-0.01	0.008	-0.031	0.243	0.043	0.132	-0.013	0.203	0.256	-0.145	0.199	0.249	0.075	0.139	0.058	0.263	0.269	0.203	-0.032	-0.183	-0.095	0.069	-0.221	-0.071	0.093	-0.214	-0.072	0.427	-0.147	-0.07	-0.05	0.163	-0.219	0.221	0.131	-0.083	0.037	-0.166	-0.203	-0.083	0.201	-0.011	-0.125	0.142	0.044	0.293	-0.097	0.223	-0.043	0.167	-0.058	0.163	-0.004	0.034	-0.189	-0.215	-0.06	-0.249	-0.282	-0.09	-0.231	0.028	-0.186	0.3	0.103	0.159	-0.185	0.185	0.006	-0.129	0.147	0.139	0.139	0.048	-0.192	-0.021	0.09	0.081	0.12	-0.239	-0.11	-0.164
c7_all--GSE3039_ALPHABETA_CD8_TCELL_VS_B2_BCELL_UP	0.144	0	-0.011	-0.047	-0.087	-0.172	-0.246	-0.162	-0.103	-0.1	-0.158	-0.293	-0.033	0.028	0.096	-0.109	0.009	0.028	-0.274	0.026	-0.295	-0.021	0	-0.143	-0.046	0.036	0.058	-0.244	-0.053	-0.027	-0.156	-0.182	0.061	-0.321	-0.164	-0.151	0.137	-0.004	-0.008	0.172	0.296	0.262	-0.207	0.396	0.062	-0.031	0.117	-0.296	-0.183	0.204	0.098	-0.112	0.17	-0.234	-0.007	0.478	0.38	0.087	0.123	0.09	0.009	-0.074	0.278	0.118	0.245	0.34	0.269	0.319	0.38	-0.247	-0.118	-0.064	-0.061	-0.055	-0.031	-0.019	0.25	-0.225	-0.174	-0.119	0.127	0.086	0.268	0.131	-0.007	-0.035	-0.126	0.197	-0.138	0.116	-0.146	-0.088	-0.372	-0.399	0.336	0.366	0.358	0.33	0.05	0.369	-0.365	0.223	-0.221	0.184	0.182	-0.086	0.333	0.342	-0.142	0.007	-0.081	0.409	-0.364	0.243	0.064	-0.035	0.178	-0.071	-0.033	0.243	0.006	0.059	-0.062	-0.003	0.224	0.317	-0.033	0.093	-0.373	0.421	-0.009	0.284	0.234	0.323	-0.332	0.176	0.009	-0.087	-0.083	-0.202	-0.136	-0.032	0.342	0.297	-0.068	-0.235	-0.296	-0.284	-0.315	-0.306	0.366	0.275	0.078	-0.208	0.236	0.087	-0.384	0.191	0.334	-0.078	-0.128	-0.039	-0.336	-0.146	0.011	-0.236	0.412	-0.086	-0.077	0.27	0.276	-0.103	-0.171	-0.23	0.168	-0.321	0.284	0.096	0.047	-0.054	-0.194	-0.242	0.224	0.327	0.307	-0.252	-0.303	-0.151	-0.272	-0.242	-0.254	0.126	0.087	-0.164	0.208	-0.304	-0.189	0.374	0.261	-0.152	-0.175	0.095	-0.215	0.061	-0.123	-0.216	-0.243	0.358	0.135	-0.006	-0.346	0.021	-0.197	-0.199	0.154	0.326	0.161	0.275	-0.309	-0.135	-0.024	-0.295	-0.109	-0.128	0.142	-0.161	0.075	-0.151	-0.053	0.146	0.032	0.207	-0.282	0.057	0.18	0.033	-0.269	-0.101	0.058	-0.15	-0.133	0.144	-0.217	-0.092	-0.203	-0.001	0.161	0.222	0.055	0.357	0.299	0.245	0.074	0.158	0.081	-0.147	-0.357	-0.077	-0.071	-0.022	0.233	-0.188	0.313	-0.077	-0.213	0.079	0.145	-0.237	-0.133	-0.248	-0.199	-0.21	-0.209	0.328
c7_all--GSE3039_ALPHABETA_CD8_TCELL_VS_B2_BCELL_DN	0.239	-0.326	-0.19	0.273	0.057	0.178	-0.161	-0.007	0.126	-0.04	-0.151	-0.179	-0.174	-0.137	-0.047	-0.366	0.106	0.126	-0.1	0.094	-0.34	0.212	0.128	0.164	0.21	0.3	-0.054	-0.152	-0.121	-0.314	0.258	-0.238	0.01	-0.177	0.178	0.266	0.103	0.263	0.165	0.219	0.074	0.185	-0.052	0.03	0.301	0.094	0.062	-0.185	-0.091	0.033	0.142	0.155	-0.064	0.013	0.099	-0.057	0.009	-0.297	0.242	-0.078	-0.088	-0.398	-0.343	0.044	-0.231	-0.403	0.083	0.05	0.196	0.123	-0.197	-0.174	-0.104	0.025	-0.1	-0.301	-0.178	0.08	0.212	0.281	-0.045	0.048	-0.238	0.3	0.017	-0.388	-0.233	0.043	0.045	-0.304	0.15	0.136	-0.419	-0.415	0.24	0.124	0.091	0.4	0.355	0.252	-0.423	0.075	0.257	0.3	0.27	0.238	-0.173	-0.217	0.372	0.218	0.35	-0.006	0.118	0.331	-0.35	-0.116	0.094	-0.089	-0.165	-0.136	0.066	0.024	0.246	0.083	-0.292	-0.215	0.188	-0.249	-0.189	-0.125	0.107	0.232	0.141	0.097	0.168	0.122	-0.066	-0.005	-0.003	-0.035	0.073	-0.011	-0.438	-0.415	0.194	0.211	0.105	-0.013	-0.005	-0.024	-0.077	-0.109	-0.023	0.055	0.155	-0.109	0.016	0.308	0.224	0.121	0.009	0.14	0.167	0.196	-0.035	-0.055	-0.133	-0.137	-0.107	-0.47	-0.311	0.072	0.099	0.059	0.065	-0.015	0.024	0.011	-0.158	-0.159	-0.072	-0.076	-0.137	-0.498	-0.303	0.05	-0.055	0.224	0.068	-0.16	-0.211	0.025	0.299	0.108	-0.23	0.317	0.254	0.159	0.051	0.116	0.009	-0.131	0.083	0.177	-0.105	0.032	-0.009	-0.106	-0.044	0.312	-0.075	-0.088	0.285	0.033	0.118	-0.115	0.094	-0.3	-0.084	0.266	0.159	0.028	-0.187	0.117	-0.332	0.167	-0.007	0.028	0.173	-0.209	-0.011	0.041	-0.034	0.255	-0.529	0.007	0.143	0.197	-0.018	0.316	0.144	-0.243	-0.065	0.194	-0.002	0.047	-0.309	-0.203	-0.047	-0.283	0.007	-0.116	0.009	0.164	-0.318	0.152	0.234	0.295	-0.364	-0.283	-0.203	0.204	-0.333	0.266	-0.06	0.077	-0.173	0.055	0.104	0.212	0.23	0.059	0.076	-0.157
c7_all--GSE3039_ALPHABETA_CD8_TCELL_VS_B1_BCELL_UP	-0.159	0.078	-0.009	-0.193	0.067	-0.052	-0.181	-0.233	-0.189	0.092	-0.111	-0.133	-0.212	-0.035	0.033	-0.088	-0.269	-0.141	0.023	-0.195	-0.381	-0.106	-0.17	0.171	0.148	-0.218	0.202	-0.155	-0.104	0.001	-0.168	-0.117	0.173	-0.219	-0.281	0.161	0.107	-0.084	0.048	-0.005	0.232	0.09	-0.148	0.437	-0.044	0.142	0.231	-0.182	0.122	0.015	-0.004	0.156	0.232	0.028	0.135	0.438	0.481	0.125	-0.062	0.017	0.054	0.099	0.229	0.035	0.191	0.277	0.119	0.169	0.1	-0.061	-0.123	0.013	0.062	0.081	-0.228	0.029	0.375	0.009	-0.369	-0.094	0.108	-0.072	0.182	0.182	0.064	0.081	0.083	0.217	-0.131	0.067	-0.122	-0.099	-0.292	-0.252	0.267	0.314	0.27	0.29	-0.126	0.386	-0.331	0.032	-0.092	0.334	0.173	-0.235	0.253	0.346	-0.182	-0.052	-0.176	0.397	-0.374	0.216	0.057	-0.203	-0.033	-0.303	-0.26	0.135	0.138	0.112	0.024	-0.114	-0.013	0.314	-0.039	0.237	-0.282	0.399	0.217	0.385	0.273	0.343	-0.048	-0.023	-0.06	-0.216	-0.024	-0.23	-0.071	0.044	0.397	0.374	-0.171	-0.201	-0.304	-0.169	-0.123	-0.291	0.27	0.114	-0.011	-0.28	0.02	0.028	-0.221	0.124	0.24	-0.262	-0.035	0.028	-0.248	-0.11	-0.148	-0.255	0.445	-0.361	-0.273	0.365	0.211	0.129	-0.354	-0.34	0.179	-0.346	0.105	0.164	0.233	0.12	-0.226	-0.188	0.5	0.345	0.336	-0.308	-0.339	0.155	-0.053	-0.168	-0.185	0.002	0.122	-0.045	0.305	-0.282	-0.15	0.276	0.292	-0.147	-0.128	0.159	-0.063	0.051	-0.116	-0.191	-0.381	0.346	-0.049	-0.188	-0.311	0.123	-0.001	-0.246	0.221	0.379	0.35	0.232	-0.323	-0.119	-0.356	-0.186	-0.126	0.149	0.179	-0.208	0.309	0.134	0.014	0.202	-0.362	0.173	-0.376	0.109	0.341	0.112	-0.03	-0.058	-0.286	-0.27	-0.185	0.311	-0.058	0.1	-0.128	0.05	0.198	0.286	0.079	0.195	-0.005	0.31	-0.224	0.24	0.002	-0.127	-0.198	-0.1	0.145	-0.126	0.216	-0.171	0.393	-0.144	-0.283	-0.014	-0.256	-0.104	-0.244	-0.259	0.101	-0.042	-0.232	0.146
c7_all--GSE3039_ALPHABETA_CD8_TCELL_VS_B1_BCELL_DN	0.404	-0.256	-0.179	0.26	-0.06	-0.141	-0.356	-0.076	0.254	-0.131	-0.28	-0.291	-0.192	-0.216	-0.094	-0.306	-0.058	0.221	-0.129	0.22	-0.395	0.179	0.087	0.137	0.094	0.293	0.018	-0.271	-0.206	-0.365	0.215	-0.309	0.114	-0.328	0.228	0.043	0.325	0.361	-0.082	0.245	0.232	0.307	-0.162	0.12	-0.056	0.277	0.372	-0.226	-0.048	0.071	-0.052	0.281	0.143	-0.012	0.196	0.026	0.103	-0.131	-0.05	0.205	-0.011	-0.281	-0.169	-0.156	-0.174	-0.185	0.14	0.13	0.328	-0.015	-0.203	-0.226	-0.18	-0.074	-0.223	-0.292	0.162	-0.154	-0.107	0.096	0.209	0.121	-0.067	0.238	-0.04	-0.388	-0.248	0.123	0.157	-0.023	-0.004	-0.113	-0.446	-0.453	0.306	0.202	0.201	0.383	0.354	0.232	-0.445	0.106	0.088	0.364	0.357	0.104	0.035	0.006	0.162	0.154	0.154	0.285	-0.128	0.374	-0.259	-0.228	0.137	-0.282	-0.29	-0.044	-0.065	-0.094	0.347	0.224	-0.237	0.043	0.005	-0.065	-0.195	0.259	0.166	0.377	0.345	0.296	0.245	0.196	-0.178	-0.208	-0.024	-0.132	0.115	0.159	-0.237	-0.288	-0.009	0.284	0.134	0.066	0.072	-0.36	0.085	0.024	-0.134	-0.019	0.014	-0.273	-0.433	0.241	0.283	-0.189	0.001	0.093	-0.183	-0.142	-0.172	-0.19	0.131	-0.187	-0.188	-0.215	0.097	0.066	0.058	0.017	0.096	-0.015	0.241	0.155	-0.02	-0.03	-0.042	-0.008	-0.063	-0.266	-0.066	-0.096	-0.189	-0.155	-0.305	-0.196	-0.21	0.069	0.152	-0.089	-0.129	0.186	0.2	0.322	0.228	0.132	0.172	0.258	-0.034	0.035	-0.171	0.114	-0.041	0.207	-0.024	0.219	-0.21	-0.162	0.035	0.042	0.027	0.089	0.211	-0.015	-0.267	0.272	-0.046	-0.076	0.024	-0.267	-0.201	0.026	0.144	0.127	0.173	0.107	0.04	0.307	0.054	0.319	-0.339	-0.268	-0.052	-0.035	0.012	0.104	0.065	-0.049	-0.091	0.038	-0.222	-0.091	-0.296	-0.051	-0.157	0.08	0.05	-0.164	-0.203	0.355	-0.051	0.019	0.004	0.126	-0.197	-0.082	-0.057	0.125	-0.312	-0.049	-0.084	0.15	-0.09	-0.05	0.036	-0.194	0.161	-0.062	-0.277	-0.073
c7_all--GSE3039_B2_VS_B1_BCELL_UP	0.115	0.004	-0.183	-0.025	0.122	-0.18	-0.315	-0.014	-0.1	-0.017	-0.181	-0.098	-0.258	0.08	0.135	-0.271	-0.037	0.025	-0.123	-0.14	-0.39	0.096	-0.034	0.095	0.093	-0.047	0.107	-0.116	-0.047	-0.186	-0.076	-0.159	0.131	-0.123	-0.158	0.053	0.144	0.126	-0.086	0.116	0.198	0.217	-0.299	0.37	-0.108	0.07	0.259	-0.149	-0.157	0.088	-0.118	0.097	-0.03	-0.129	0.123	0.42	0.353	0.206	-0.095	0.096	0.055	-0.285	0.05	0.182	0.201	0.293	0.082	0.229	0.174	-0.147	0.004	0.104	0.035	-0.144	-0.27	0.074	0.307	-0.014	-0.053	-0.205	-0.025	-0.072	0.122	0.27	-0.07	-0.134	-0.035	0.287	-0.148	-0.011	-0.01	0.071	-0.377	-0.302	0.382	0.378	0.287	0.301	-0.168	0.298	-0.451	0.26	-0.189	0.237	0.26	-0.224	0.159	0.303	-0.142	-0.038	-0.116	0.329	-0.246	0.272	-0.005	-0.095	0.295	-0.168	-0.117	0.146	0.092	-0.06	-0.019	0.043	0.131	0.339	0.214	0.007	-0.332	0.327	0.088	0.281	0.233	0.208	-0.105	0.14	-0.061	-0.052	-0.112	-0.248	-0.12	-0.104	0.169	0.149	-0.139	-0.193	-0.254	-0.289	-0.256	-0.319	0.324	0.277	0.095	-0.21	0.196	0.07	-0.297	0.249	0.313	0.014	-0.091	-0.041	-0.286	-0.155	-0.162	-0.319	0.344	-0.278	-0.123	0.177	0.144	-0.026	-0.182	-0.209	0.206	-0.281	0.057	0.23	0.167	0.114	-0.273	-0.263	0.386	0.161	0.23	-0.298	-0.317	0.063	-0.144	-0.262	-0.207	0.059	0.083	-0.095	0.23	-0.255	-0.084	0.362	0.232	-0.186	-0.158	0.281	0.065	-0.017	-0.106	-0.066	-0.341	0.243	0.024	0.156	-0.366	0.15	-0.238	-0.168	0.287	0.329	0.245	0.214	-0.416	-0.065	0.037	-0.284	-0.187	0.147	0.251	-0.215	0.226	0.111	-0.126	0.249	-0.267	0.137	-0.186	-0.064	0.056	0.01	-0.275	-0.184	-0.268	-0.095	-0.291	0.32	-0.009	-0.021	0.037	0.107	0.293	0.181	0.097	0.163	0.081	0.151	0.042	0.174	-0.063	0.018	-0.281	-0.124	0.163	-0.098	0.206	-0.162	0.145	-0.11	-0.087	0.058	-0.117	-0.135	-0.147	-0.063	0.009	-0.154	-0.23	0.278
c7_all--GSE3039_B2_VS_B1_BCELL_DN	0.378	-0.368	0.197	0.44	-0.082	0.095	0.033	-0.086	0.225	-0.14	-0.22	-0.158	0.145	-0.005	-0.275	-0.397	0.273	0.28	-0.229	0.343	-0.039	0.097	0.279	0.134	0.113	0.44	-0.097	-0.239	-0.237	-0.388	0.371	-0.321	0.201	-0.184	0.288	0.015	0.331	0.31	0.119	0.166	0.288	0.065	-0.027	-0.288	-0.004	0.015	-0.06	-0.283	-0.103	0.045	0.197	-0.015	0.021	0.047	0.115	0.039	-0.134	-0.387	0.184	-0.109	-0.084	-0.366	-0.352	-0.062	-0.313	-0.307	0.032	0.236	0.204	0.087	-0.237	-0.316	-0.085	0.027	-0.002	-0.439	-0.305	0.004	0.278	0.34	0.187	0.275	-0.017	0.1	-0.038	-0.487	-0.282	0.018	0.189	-0.303	0.037	0.224	-0.404	-0.404	0.286	-0.054	0.239	0.316	0.368	-0.093	-0.307	0.061	0.281	0.271	0.175	0.323	-0.157	-0.135	0.192	0.037	0.287	-0.195	0.292	0.268	-0.31	-0.048	0.12	-0.277	-0.308	-0.156	-0.127	-0.146	0.32	0.065	-0.385	-0.053	0.324	0.068	0.133	-0.154	0.172	0.152	0.037	0.021	0.013	0.184	-0.083	-0.043	-0.234	-0.235	-0.262	-0.284	-0.299	-0.213	0.273	0.204	-0.018	-0.006	0.08	-0.146	-0.097	-0.366	-0.108	0.074	0.288	-0.166	0.089	0.217	0.204	0.123	0.034	0.199	0.091	0.017	-0.212	-0.149	-0.177	-0.125	-0.3	-0.362	-0.224	-0.034	-0.011	-0.092	0.246	-0.07	0.397	-0.312	-0.379	-0.34	0.145	0.099	0.019	-0.307	0.008	0.003	0.038	0.06	-0.001	-0.039	-0.208	0.15	0.165	0.184	-0.23	0.357	0.264	0.278	-0.085	0.163	0.159	-0.337	0.002	0.11	0.03	0.213	-0.021	0.119	0.208	0.25	0.248	0.034	-0.02	-0.03	-0.186	-0.145	-0.001	-0.277	0.003	0.416	0.001	-0.219	-0.154	0.097	-0.362	0.193	-0.169	-0.035	0.202	-0.342	-0.081	-0.138	0.42	0.226	-0.405	0.058	0.141	0.329	0.121	0.376	0.08	-0.103	0.213	0.113	-0.207	0.054	-0.354	-0.178	-0.013	-0.234	-0.254	-0.162	-0.264	0.166	-0.283	0.279	0.212	0.211	-0.43	0.011	-0.132	0.144	-0.193	0.295	0.061	0.267	-0.134	-0.238	0.132	0.28	0.205	-0.166	0.025	-0.06
c7_all--GSE3039_CD4_TCELL_VS_ALPHAALPHA_CD8_TCELL_UP	0.272	-0.301	-0.209	0.309	-0.127	-0.303	-0.368	-0.233	0.201	-0.223	-0.384	-0.372	-0.324	-0.298	-0.172	-0.304	0.153	0.311	-0.329	0.258	-0.491	-0.097	0.189	0.137	-0.129	0.295	0.05	-0.36	-0.249	-0.343	0.304	-0.362	0.187	-0.446	0.219	-0.133	0.401	0.27	-0.11	0.163	0.387	0.436	-0.352	0.229	-0.061	0.083	0.442	-0.123	-0.188	0.154	-0.043	0.069	-0.047	-0.248	0.012	0.367	0.244	0.15	-0.05	0.362	0.27	-0.379	-0.001	-0.017	0.119	0.253	0.398	0.417	0.433	-0.257	-0.185	-0.013	-0.199	-0.119	-0.11	-0.088	0.287	-0.271	-0.059	0.246	0.241	0.13	0.207	0.125	-0.169	-0.422	-0.375	-0.02	0.101	0.198	-0.139	-0.118	-0.508	-0.459	0.335	0.326	0.329	0.359	0.248	0.282	-0.398	0.218	0.158	0.36	0.383	0.177	0.299	0.285	-0.064	0.341	0.037	0.402	-0.111	0.413	-0.357	-0.18	0.004	-0.378	-0.233	-0.18	-0.131	-0.145	0.183	0.063	-0.211	0.055	-0.016	-0.012	-0.439	0.408	0.123	0.453	0.33	0.404	-0.047	0.243	-0.19	-0.075	0.011	-0.048	-0.195	-0.007	0.056	0.072	-0.091	-0.035	-0.142	-0.066	-0.026	-0.419	0.334	0.296	0.236	0.11	0.213	-0.242	-0.402	0.042	0.135	-0.252	0.053	0.113	-0.151	0.074	0.055	-0.059	0.276	-0.221	-0.207	0.112	0.124	-0.001	-0.12	-0.164	0.302	-0.164	0.274	0.175	0.079	0.146	-0.102	-0.133	0.215	0.015	0.17	-0.111	-0.167	0.042	-0.228	-0.347	-0.332	0.004	0.001	-0.086	0.084	-0.237	-0.086	0.405	0.334	-0.033	-0.059	0.265	-0.224	-0.091	-0.29	0.19	-0.187	0.139	-0.187	0.207	-0.341	-0.12	-0.142	-0.037	0.139	0.333	-0.05	0.233	-0.229	0.187	0.09	-0.34	-0.212	-0.165	0.038	-0.262	0.128	0.057	0.054	0.093	-0.174	0.283	-0.029	0.354	-0.113	-0.159	-0.187	0.173	-0.115	0.166	-0.129	0.181	-0.163	-0.173	-0.103	-0.065	-0.045	0.168	-0.037	0.207	0.062	0.059	-0.158	0.295	0.151	-0.036	-0.229	-0.047	-0.028	0.001	0.115	0.015	0.098	-0.039	-0.19	0.193	0.015	-0.244	0.017	-0.132	-0.127	-0.282	-0.267	0.175
c7_all--GSE3039_CD4_TCELL_VS_ALPHAALPHA_CD8_TCELL_DN	0.087	0.026	0.011	0.128	-0.023	0.068	-0.145	0.06	0.059	0.01	-0.268	-0.04	0.004	-0.011	0.042	-0.44	0.045	-0.016	-0.204	-0.031	-0.108	0.096	-0.052	0.087	0.258	0.025	0.079	-0.143	-0.21	-0.084	0.01	-0.164	0.286	0.071	-0.036	-0.022	-0.098	0.147	0.081	0.274	0.309	0.065	-0.055	0.18	-0.097	0.172	-0.22	-0.161	-0.03	0.246	0.001	0.22	0.015	0.19	0.275	0.243	0.341	-0.147	0.014	-0.1	-0.204	-0.147	-0.195	-0.067	-0.185	-0.201	-0.085	0.076	0.194	0.03	-0.061	-0.18	-0.099	-0.149	-0.035	-0.314	-0.037	0.031	0.149	0.095	0.012	0.236	0.089	0.149	0.054	-0.364	0.076	0.252	-0.149	-0.357	0.001	0.188	-0.373	-0.345	0.35	0.087	0.382	0.202	0.351	0.159	-0.38	-0.056	0.297	0.065	0.025	0.031	-0.135	0.01	0.074	-0.049	0.085	-0.077	-0.079	0.126	-0.189	-0.208	0.198	-0.114	-0.006	0.248	0.024	0.022	0.289	0.037	-0.062	0.381	0.114	0.084	-0.034	0.047	0.28	0.15	-0.039	-0.03	-0.092	-0.064	-0.227	-0.258	-0.176	-0.218	-0.079	-0.075	0.007	0.09	0.172	-0.222	-0.3	-0.101	-0.048	-0.044	0.125	-0.253	-0.099	0.075	0.275	0.11	-0.149	0.297	0.299	0.107	0.099	0.242	-0.15	-0.07	-0.051	-0.18	0.347	0.016	-0.128	-0.191	0.068	-0.178	-0.194	-0.241	-0.22	-0.291	0.239	-0.241	-0.235	-0.275	-0.055	-0.026	0.051	0.011	0.163	-0.217	-0.274	0.109	-0.001	-0.105	-0.121	0.033	0.171	0.021	0.071	-0.018	0.072	0.269	0.034	0.087	0.142	-0.173	0.214	0.171	-0.258	-0.096	-0.311	0.244	0.088	0.201	-0.123	-0.206	0.113	0.077	-0.111	0.039	0.349	-0.108	-0.131	0.092	0.06	-0.218	0.13	0.081	-0.394	0.166	0.348	-0.124	0.016	-0.101	-0.048	-0.192	-0.022	0.016	-0.205	-0.025	-0.125	0.082	0.011	-0.022	-0.13	-0.082	-0.194	0.23	-0.095	0.106	-0.14	-0.194	-0.039	0.038	-0.082	0.094	0.034	-0.037	-0.258	0.215	-0.089	0.2	-0.434	0.165	0.246	-0.025	0.087	0.243	0.164	-0.06	0.019	0.078	-0.093	-0.093	0.211	0.013	-0.28	-0.066
c7_all--GSE3039_CD4_TCELL_VS_ALPHABETA_CD8_TCELL_UP	0.181	-0.108	-0.027	0.169	-0.067	-0.26	-0.423	-0.21	-0.019	0.183	-0.312	-0.338	-0.301	-0.276	-0.068	-0.156	0.001	0.215	-0.104	0.15	-0.399	-0.009	0.113	-0.02	0.113	0.177	0.367	-0.164	-0.258	-0.181	0.061	-0.308	0.13	-0.357	-0.009	0.028	0.275	0.18	-0.15	0.23	0.354	0.276	-0.293	0.333	-0.241	0.158	0.32	-0.332	0.068	0.199	-0.24	0.157	-0.033	-0.033	0.23	0.399	0.38	0.167	-0.237	0.187	0.044	-0.044	0.256	0.054	0.147	0.194	0.265	0.305	0.418	-0.148	-0.142	-0.036	0.093	-0.03	-0.218	-0.044	0.205	-0.296	-0.324	0.091	0.204	0.059	0.216	0.131	-0.134	-0.226	-0.217	0.151	-0.039	-0.006	-0.194	-0.147	-0.348	-0.288	0.301	0.223	0.249	0.299	0.04	0.275	-0.338	0.015	-0.096	0.283	0.327	-0.192	0.083	0.417	-0.1	-0.024	-0.002	0.296	-0.195	0.384	-0.083	-0.211	0.153	-0.337	-0.295	0.163	0.14	0.02	0.049	0.126	-0.101	0.106	0.046	0.267	-0.46	0.31	0.31	0.36	0.244	0.256	0.058	0.102	-0.204	-0.206	0.019	-0.136	-0.097	-0.054	0.183	0.187	-0.239	-0.12	-0.144	-0.218	-0.218	-0.373	0.404	0.334	0.095	-0.169	0.185	-0.062	-0.45	0.224	0.29	-0.141	-0.104	-0.04	-0.259	-0.185	-0.228	-0.391	0.265	-0.239	-0.158	0.246	0.271	0.027	-0.379	-0.384	0.163	-0.229	0.227	0.231	0.115	0.06	-0.302	-0.297	0.389	0.165	0.314	-0.41	-0.437	-0.006	-0.296	-0.301	-0.308	0.176	0.004	-0.102	0.335	-0.141	0.133	0.381	0.235	-0.082	0.011	0.165	0.075	0.122	-0.224	0.176	-0.237	0.273	0.032	0.233	-0.352	0.308	-0.125	-0.244	0.172	0.271	0.282	0.277	-0.406	0.319	0.057	-0.188	-0.208	-0.225	0.265	-0.172	0.175	0.113	-0.171	0.233	-0.172	0.304	-0.208	0.136	0.071	-0.08	-0.007	0.097	-0.119	-0.211	-0.31	0.297	-0.049	0.151	-0.205	-0.1	0.169	0.191	-0.02	0.201	0.138	0.17	-0.081	0.345	0.041	0.156	-0.157	-0.063	0.041	0.007	0.012	-0.136	0.206	-0.184	-0.203	-0.02	0.197	-0.008	-0.143	-0.175	0.086	-0.249	-0.353	0.205
c7_all--GSE3039_CD4_TCELL_VS_ALPHABETA_CD8_TCELL_DN	0.105	-0.227	-0.122	0.168	-0.06	0.033	-0.213	-0.049	0.143	-0.213	-0.31	-0.21	-0.142	-0.072	-0.189	-0.47	0.278	0.107	-0.29	0.133	-0.331	-0.026	0.17	0.207	0.082	0.212	-0.177	-0.251	-0.206	-0.299	0.177	-0.211	0.128	-0.056	0.215	0.095	0.172	0.221	0.046	0.294	0.156	0.28	-0.141	0.066	-0.027	0.012	0.091	-0.094	-0.13	0.112	0.014	0.147	0.135	-0.001	0.181	0.085	0.088	-0.211	0.04	-0.102	-0.129	-0.294	-0.312	0.204	-0.269	-0.186	0.222	0.164	0.251	-0.005	0.045	0.039	-0.115	0.004	-0.287	-0.189	-0.115	0.103	0.094	0.179	-0.155	0.086	-0.167	0.197	0.223	-0.286	-0.07	0.139	-0.011	-0.225	-0.072	0.177	-0.416	-0.36	0.234	0.252	0.138	0.398	0.343	0.136	-0.459	0.253	0.159	0.214	0.052	0.143	0.099	-0.032	0.305	0.253	0.265	0.131	-0.093	0.205	-0.3	-0.186	0.081	0.01	0.07	0.037	-0.07	0.024	0.305	0.091	-0.058	0.032	-0.004	-0.061	-0.136	0.003	0.087	0.047	-0.03	-0.021	0.072	0.086	-0.122	-0.216	-0.064	-0.075	0.13	0.011	-0.278	-0.244	0.168	0.039	-0.065	0.096	0.046	-0.138	-0.087	-0.031	-0.121	-0.113	0.229	0.086	-0.253	0.241	0.166	0.038	0.08	0.152	0.076	0.142	-0.126	-0.023	-0.049	-0.101	-0.104	-0.353	-0.108	0.038	0.024	-0.035	0.119	-0.09	0.265	-0.13	-0.153	-0.186	0.155	0.146	0	-0.376	0.083	0.071	0.053	0.07	-0.077	-0.202	-0.269	-0.106	0.116	0.158	-0.136	0.163	0.129	0.042	-0.032	-0.049	-0.16	-0.023	0.021	0.008	-0.099	-0.026	-0.111	0.074	0.138	0.168	-0.003	-0.029	0.057	-0.04	0.081	-0.118	-0.099	-0.191	-0.103	0.125	0.086	-0.295	-0.349	0.151	-0.321	0.189	0.01	-0.118	0.274	-0.09	0.124	0.094	0.179	0.313	-0.447	0.128	0.035	-0.118	0.157	0.278	0.113	-0.121	0.108	0.061	-0.085	-0.191	-0.298	-0.303	-0.043	-0.237	0.165	-0.035	-0.135	-0.013	-0.298	-0.103	0.091	0.227	-0.356	-0.14	-0.147	0.169	-0.175	0.244	-0.17	0.159	-0.07	-0.092	0.068	0.064	0.17	0.04	0.099	0.063
c7_all--GSE3039_CD4_TCELL_VS_B2_BCELL_UP	0.234	-0.222	-0.055	0.21	-0.011	-0.19	-0.306	-0.17	-0.006	0.073	-0.2	-0.288	-0.242	-0.176	-0.047	-0.165	0.094	0.209	-0.109	0.149	-0.347	-0.087	0.145	-0.011	-0.016	0.28	0.277	-0.217	-0.191	-0.282	0.167	-0.329	0.039	-0.293	0.021	-0.103	0.296	0.214	-0.168	0.269	0.294	0.279	-0.206	0.28	-0.177	0.129	0.289	-0.312	0.014	0.233	-0.111	0.038	0.088	-0.184	0.152	0.33	0.245	-0.029	-0.084	0.184	0.018	-0.022	0.182	0.236	0.195	0.072	0.231	0.261	0.4	-0.241	-0.184	-0.041	-0.014	-0.113	-0.199	0.025	0.133	-0.273	-0.071	0.065	0.2	0.114	0.15	0.012	0.062	-0.246	-0.137	0.2	-0.083	0.002	-0.228	-0.214	-0.339	-0.357	0.193	0.106	0.214	0.335	0.153	0.093	-0.366	0.163	-0.024	0.243	0.306	-0.017	0.15	0.354	-0.061	0.093	-0.033	0.214	-0.064	0.3	-0.109	-0.004	0.166	-0.346	-0.285	0.097	0.069	0.014	0.163	0.269	-0.018	0.061	0.034	0.289	-0.361	0.212	0.305	0.206	0.122	0.196	-0.068	0.203	-0.145	-0.137	0.041	-0.036	-0.18	-0.198	0.107	0.121	-0.035	-0.083	-0.125	-0.395	-0.398	-0.385	0.398	0.282	0.224	0.001	0.216	-0.029	-0.319	0.118	0.284	-0.117	-0.11	0.007	-0.244	-0.069	-0.067	-0.201	0.312	-0.126	-0.07	0.162	0.263	-0.069	-0.245	-0.267	0.164	-0.229	0.26	0.215	0.103	0.124	-0.336	-0.355	0.214	0.079	0.126	-0.295	-0.279	0.003	-0.218	-0.241	-0.283	0.054	0.005	-0.029	0.285	-0.111	0.059	0.298	0.163	0.009	0.058	0.13	0.003	0.18	-0.177	0.124	-0.136	0.221	0.02	0.08	-0.288	0.194	-0.214	-0.197	0.12	0.267	0.173	0.253	-0.336	0.316	-0.001	-0.157	-0.226	-0.162	0.21	-0.206	0.033	-0.035	-0.089	0.118	-0.236	0.192	-0.077	0.04	-0.072	-0.062	0.041	0.116	-0.087	0.017	-0.291	0.323	-0.113	-0.01	-0.084	-0.022	0.213	0.049	-0.026	0.082	-0.003	0.145	-0.147	0.145	0.024	0.073	-0.176	0.037	0.074	0.135	0.089	-0.133	0.09	-0.026	-0.152	0.092	0.019	-0.055	-0.082	0.063	-0.042	-0.263	-0.206	0.186
c7_all--GSE3039_CD4_TCELL_VS_B2_BCELL_DN	0.346	-0.35	-0.093	0.384	0.017	-0.113	-0.343	-0.092	0.258	-0.344	-0.402	-0.305	-0.182	-0.221	-0.012	-0.492	0.161	0.219	-0.271	0.266	-0.449	0.113	0.271	0.283	0.012	0.412	-0.202	-0.377	-0.059	-0.377	0.345	-0.333	0.104	-0.306	0.245	-0.016	0.366	0.364	0.056	0.321	0.379	0.41	-0.191	0.097	-0.096	0.027	0.259	-0.282	-0.108	0.071	0.05	0.193	-0.148	0.003	0.119	0.129	0.064	-0.276	0.041	0.208	0.037	-0.33	-0.263	0.227	-0.047	-0.159	0.366	0.36	0.411	-0.157	-0.224	-0.211	-0.202	-0.049	-0.316	-0.219	0.006	-0.132	-0.04	0.354	0.168	0.288	0.052	0.219	-0.068	-0.408	-0.276	-0.015	0.215	-0.206	-0.141	0.06	-0.505	-0.465	0.295	0.311	0.184	0.38	0.301	0.251	-0.528	0.238	0.128	0.368	0.247	0.287	0.26	-0.075	0.118	0.305	0.22	0.173	-0.131	0.369	-0.319	-0.185	0.147	-0.06	-0.108	0.206	-0.07	-0.037	0.323	0.152	-0.32	-0.101	0.126	-0.085	-0.35	0.174	0.064	0.272	0.282	0.247	0.226	0.272	-0.145	-0.226	-0.085	-0.063	0.129	0.072	-0.34	-0.268	0.18	0.13	0.012	-0.096	0.009	-0.312	0.101	0.072	0.047	0.14	0.363	0.106	-0.276	0.331	0.247	-0.024	-0.06	0.034	-0.112	0.034	-0.101	-0.117	0.171	-0.311	-0.202	-0.406	-0.173	0.133	-0.081	-0.102	0.207	-0.051	0.356	-0.225	-0.153	-0.225	0.061	0.046	0.095	-0.409	-0.091	0.055	-0.01	0.159	-0.06	-0.378	-0.4	0.016	0.151	-0.012	-0.064	0.084	0.182	0.379	0.233	0.167	0.08	-0.104	-0.218	0.029	-0.285	0.073	-0.088	0.172	0.189	0.35	-0.21	-0.159	0.116	-0.101	0.084	0.071	0.071	-0.159	-0.249	0.21	0.249	-0.335	-0.269	-0.196	-0.228	0.039	-0.008	0.041	0.336	-0.074	-0.062	0.13	0.101	0.405	-0.435	-0.106	-0.043	0.063	-0.02	0.214	0.015	-0.175	-0.029	0.158	-0.206	-0.127	-0.251	-0.162	0.042	0.061	0.045	-0.024	0.011	0.199	-0.158	-0.04	-0.097	0.277	-0.394	-0.003	-0.045	0.343	-0.25	0.132	0.017	0.318	-0.061	-0.113	0.12	0.043	0.123	0.08	-0.188	0.141
c7_all--GSE3039_CD4_TCELL_VS_B1_BCELL_UP	0.285	-0.244	-0.162	0.399	-0.158	-0.267	-0.412	-0.119	0.289	-0.014	-0.298	-0.303	-0.262	-0.279	-0.082	-0.284	0.179	0.326	-0.187	0.331	-0.372	0.045	0.286	0.051	-0.112	0.446	0.18	-0.23	-0.238	-0.343	0.276	-0.293	0.086	-0.287	0.234	-0.116	0.365	0.414	-0.309	0.111	0.185	0.324	-0.257	0.158	-0.189	0.233	0.334	-0.411	-0.188	-0.096	-0.14	0.169	-0.015	-0.193	0.241	0.233	0.124	-0.052	-0.156	0.279	0.103	-0.215	0.029	0.22	0.153	0.103	0.261	0.329	0.383	-0.162	-0.188	-0.221	-0.045	0.024	-0.175	-0.03	0.215	-0.131	-0.077	0.332	0.247	0.146	0.156	0.207	-0.172	-0.391	-0.286	0.005	0.243	0.008	-0.203	-0.109	-0.41	-0.395	0.255	0.177	0.208	0.246	0.16	0.251	-0.352	0.071	0.006	0.323	0.329	0.189	0.227	0.228	-0.074	-0.001	0.164	0.297	-0.046	0.381	-0.193	-0.234	0.041	-0.243	-0.187	0.109	-0.127	-0.039	0.167	0.221	-0.114	0.033	0.071	0.071	-0.316	0.262	0.163	0.284	0.28	0.263	-0.021	0.147	-0.226	-0.237	-0.138	-0.19	0.058	0.114	0.051	0.075	0.035	0.079	-0.048	-0.213	-0.118	-0.254	0.335	0.224	-0.04	-0.064	0.163	-0.005	-0.312	0.307	0.356	-0.148	-0.124	-0.073	-0.331	-0.255	-0.261	-0.33	0.259	-0.339	-0.382	0.067	0.011	0.115	-0.185	-0.196	0.282	-0.07	0.39	0.244	-0.147	-0.119	-0.104	-0.088	0.033	-0.003	0.067	-0.332	-0.39	-0.09	-0.338	-0.235	-0.217	-0.026	-0.039	0.079	0.256	-0.197	-0.134	0.43	0.267	0.097	0.121	0.26	-0.08	-0.177	-0.339	0.269	-0.177	0.196	0.163	0.152	-0.314	0.102	-0.091	-0.014	0.069	0.305	0.087	0.173	-0.312	0.287	0.089	-0.248	-0.084	-0.034	0.084	-0.016	0.119	0.162	0.099	0.116	-0.213	0.02	0.14	0.134	-0.175	-0.112	-0.178	-0.1	-0.123	0.153	-0.193	0.188	-0.082	0.153	-0.141	-0.298	-0.104	0.084	-0.025	0.304	-0.136	-0.081	-0.043	0.278	0.149	-0.092	-0.224	-0.109	0.065	-0.103	-0.166	0.081	0.006	0.036	-0.326	0.2	-0.036	-0.173	-0.04	-0.101	0.242	-0.185	-0.238	0.108
c7_all--GSE3039_CD4_TCELL_VS_B1_BCELL_DN	0.234	-0.08	0.008	0.281	-0.234	-0.169	-0.452	-0.214	-0.024	-0.13	-0.341	-0.445	-0.233	-0.261	-0.175	-0.393	0.069	0.227	-0.188	0.123	-0.431	-0.218	0.207	0.034	0.105	0.253	-0.02	-0.315	-0.31	-0.163	0.17	-0.196	0.135	-0.43	0.067	0.088	0.27	0.3	-0.023	0.142	0.401	0.428	-0.353	0.276	-0.082	-0.073	0.388	-0.218	-0.017	-0.122	-0.115	-0.121	-0.148	-0.199	-0.062	0.301	0.296	0.061	-0.132	0.395	0.229	-0.259	0.22	-0.016	0.095	0.328	0.392	0.474	0.414	-0.148	0.029	0.013	0.183	-0.056	-0.27	-0.263	0.321	-0.375	-0.176	0.24	0.245	0.225	0.245	0.051	-0.248	-0.309	-0.3	-0.09	0.187	-0.122	-0.313	-0.084	-0.413	-0.38	0.19	0.241	0.232	0.23	0.214	0.436	-0.433	0.106	0.064	0.341	0.343	0.171	0.146	0.182	-0.081	0.122	0.114	0.288	-0.179	0.486	-0.261	-0.008	0.281	-0.313	-0.272	0.061	0.072	-0.042	0.181	-0.058	-0.223	0.084	-0.042	0.045	-0.401	0.458	0.125	0.504	0.439	0.466	0.203	0.168	-0.261	-0.306	-0.174	-0.22	-0.048	0.074	-0.118	-0.044	-0.095	-0.108	-0.283	-0.123	-0.028	-0.333	0.367	0.142	-0.031	0.064	0.393	0.013	-0.457	0.324	0.334	0.002	-0.147	-0.159	-0.139	-0.117	0.014	-0.167	0.307	-0.24	-0.216	-0.212	-0.1	0.198	-0.248	-0.285	0.085	-0.209	0.327	0.314	0.063	-0.015	-0.306	-0.29	0.408	-0.226	0.042	-0.203	-0.197	0.064	-0.354	-0.328	-0.309	0.058	0.196	0.019	0.195	-0.139	0.194	0.442	0.456	-0.163	-0.108	0.071	-0.195	-0.067	-0.346	0.305	-0.311	0.336	0.127	0.248	-0.325	0.059	-0.054	-0.282	0.206	0.292	0.357	0.199	-0.344	0.192	0.191	-0.397	-0.151	-0.261	0.064	-0.048	0.06	0.093	0.048	0.256	-0.181	-0.024	-0.102	0.169	-0.216	-0.141	0.07	0.027	-0.156	-0.026	-0.278	0.082	0.129	-0.103	-0.401	-0.069	-0.073	0.308	0.126	0.261	-0.031	0.125	-0.008	0.468	0.171	0.3	-0.153	-0.118	-0.216	0.055	0.112	0.149	-0.083	-0.081	-0.126	0.094	-0.011	-0.22	-0.099	-0.166	-0.038	-0.195	-0.422	0.271
c7_all--GSE3039_NKT_CELL_VS_ALPHAALPHA_CD8_TCELL_UP	0.177	-0.197	-0.072	0.193	-0.068	0.077	-0.29	0.023	0.111	0.121	-0.023	-0.245	-0.351	-0.346	-0.163	-0.198	0.07	0.205	0.262	0.069	-0.329	0.032	0.142	0.104	0.183	0.104	0.123	-0.163	-0.336	-0.356	0.244	-0.372	-0.067	-0.273	0.182	0.334	0.31	0.28	-0.176	0.069	0.013	0.151	-0.279	0.16	0.034	0.171	0.365	-0.274	-0.066	-0.149	-0.19	0.1	-0.007	-0.23	0.224	-0.089	0.027	-0.118	-0.1	0.246	0.089	-0.289	-0.11	0.18	-0.044	-0.014	0.064	-0.04	0.151	0.072	-0.173	-0.102	0.213	-0.069	-0.328	0.062	0.21	-0.037	-0.132	0.059	0.261	-0.08	-0.117	0.303	-0.154	-0.18	-0.096	0.066	-0.024	-0.091	0.143	-0.112	-0.416	-0.407	0.257	0.11	0.08	0.383	0.245	0.333	-0.483	0.208	-0.069	0.336	0.305	-0.023	0.035	0.168	0.328	0.359	0.129	0.307	-0.205	0.423	-0.183	-0.232	-0.052	-0.215	-0.232	0.127	0.293	0.171	0.131	0.191	-0.27	-0.123	0.136	0.084	-0.434	0.272	0.169	0.385	0.376	0.36	0.433	-0.133	-0.125	-0.116	-0.064	-0.08	0.118	0.08	-0.148	-0.056	-0.164	0.096	0.009	-0.177	-0.072	-0.363	0.255	0.108	-0.25	-0.23	0.105	-0.136	-0.34	0.218	0.205	-0.151	-0.168	-0.271	-0.232	-0.158	-0.29	-0.355	0.148	-0.283	-0.154	-0.181	-0.114	0.307	-0.222	-0.235	-0.153	0.094	0.289	0.186	0.103	0.028	-0.343	-0.314	0.507	-0.242	0.111	-0.276	-0.353	0.148	-0.255	-0.151	0.001	-0.005	0.285	0.068	-0.024	0.008	0.351	0.317	0.288	-0.11	-0.244	0.184	0.074	-0.113	-0.322	0.105	-0.03	0.062	-0.186	0.325	-0.21	0.195	-0.012	-0.254	0.171	0.28	0.349	0.122	-0.256	0.159	-0.155	0.094	0.086	-0.14	0.055	-0.121	0.322	0.25	-0.03	0.307	-0.315	0.289	-0.195	0.224	-0.216	-0.096	0.11	-0.154	-0.245	-0.076	-0.038	0.164	0.194	0.26	-0.223	-0.058	-0.038	0.052	0.152	-0.131	-0.062	0.008	-0.193	0.377	-0.102	0.15	0.102	-0.057	-0.14	-0.081	-0.028	0.035	-0.14	-0.065	-0.218	0.091	-0.166	-0.003	-0.282	-0.179	0.195	-0.007	-0.265	0.18
c7_all--GSE3039_NKT_CELL_VS_ALPHAALPHA_CD8_TCELL_DN	0.361	0.148	-0.158	0.103	-0.156	-0.454	-0.53	-0.374	0.01	0.214	-0.459	-0.484	-0.098	-0.201	0.18	-0.281	-0.088	0.129	-0.44	0.231	-0.492	-0.275	-0.102	-0.11	0.132	0.25	0.212	-0.409	-0.455	0.027	-0.106	-0.278	0.208	-0.511	-0.151	-0.172	0.408	0.268	-0.272	0.419	0.629	0.544	-0.331	0.545	-0.421	-0.082	0.305	-0.549	-0.128	0.296	-0.433	-0.22	0.081	-0.345	0.095	0.551	0.671	0.406	-0.421	0.333	-0.039	-0.262	0.433	0.229	0.536	0.406	0.478	0.512	0.595	-0.408	-0.261	-0.353	-0.1	0.004	0.324	-0.309	0.259	-0.515	-0.324	0.034	0.335	0.447	0.558	0.262	-0.409	-0.444	-0.449	0.091	0.346	0.365	-0.317	-0.092	-0.522	-0.53	0.444	0.344	0.62	0.177	0.156	0.511	-0.447	-0.309	0.27	0.048	0.408	0.016	0.541	0.462	-0.483	0.219	-0.135	0.569	-0.387	0.337	-0.238	-0.087	0.386	-0.456	-0.337	0.432	0.191	0.052	0.151	-0.063	0.093	0.492	-0.111	-0.147	-0.412	0.616	-0.031	0.328	0.417	0.4	0.038	0.003	-0.018	-0.155	-0.323	-0.369	-0.33	-0.307	0.551	0.561	-0.384	0.054	-0.434	-0.484	-0.517	-0.495	0.63	0.492	0.355	-0.129	0.399	0.353	-0.589	0.334	0.439	-0.169	0.243	0.26	-0.36	-0.431	0.229	-0.406	0.63	-0.327	-0.254	0.508	0.449	0.064	-0.59	-0.641	-0.024	-0.419	0.336	-0.19	0.087	-0.151	-0.527	-0.491	0.364	0.494	0.443	-0.561	-0.55	-0.258	-0.542	-0.503	-0.492	0.375	0.142	0.024	0.648	-0.456	0.164	0.582	0.509	0.003	-0.065	0.291	0.158	0.452	-0.227	0.407	-0.545	0.661	0.481	0.182	-0.513	-0.035	-0.538	-0.391	-0.123	0.567	0.461	0.571	-0.534	-0.101	0.153	-0.407	-0.136	0.031	0.308	-0.126	0.366	0.297	-0.409	0.284	-0.284	0.046	-0.005	-0.163	0.351	-0.249	-0.409	0.25	-0.471	-0.296	-0.564	0.281	-0.407	-0.132	-0.259	0.068	0.396	0.409	-0.394	0.531	0.331	0.589	-0.034	0.269	0.367	0.167	-0.536	-0.394	-0.183	0.278	0.545	-0.217	0.479	-0.258	-0.151	-0.269	0.484	-0.179	-0.047	-0.244	-0.371	-0.549	-0.622	0.369
c7_all--GSE3039_ALPHAALPHA_VS_ALPHABETA_CD8_TCELL_DN	0.167	0.145	-0.046	0.086	-0.172	-0.286	-0.364	-0.293	-0.053	0.051	-0.279	-0.367	-0.084	-0.013	0.037	-0.087	0.037	0.125	-0.27	0.022	-0.376	-0.149	-0.084	-0.124	0.004	0.137	0.114	-0.276	-0.306	0.108	-0.107	-0.216	0.259	-0.347	-0.116	-0.149	0.303	0.158	-0.166	0.214	0.452	0.319	-0.083	0.434	-0.314	-0.025	0.221	-0.404	0.114	0.18	-0.326	-0.162	0.177	-0.161	0.008	0.503	0.503	0.214	-0.321	0.292	0.142	-0.114	0.319	0.259	0.432	0.449	0.269	0.323	0.371	-0.305	-0.184	-0.153	-0.174	0.185	0.148	0.085	0.225	-0.38	-0.349	-0.052	0.092	0.338	0.409	0.27	-0.313	-0.176	-0.271	0.078	0.215	0.271	-0.332	-0.182	-0.29	-0.254	0.396	0.344	0.431	0.081	-0.26	0.292	-0.217	-0.228	-0.132	0.133	0.214	-0.206	0.468	0.523	-0.383	0.097	-0.157	0.492	-0.397	0.325	-0.049	-0.176	0.236	-0.255	-0.075	0.202	0.074	-0.002	-0.145	0.171	0.007	0.387	0.082	0.136	-0.402	0.434	0.1	0.397	0.192	0.247	-0.304	-0.047	-0.023	-0.02	-0.136	-0.272	-0.271	-0.165	0.478	0.472	-0.243	-0.141	-0.249	-0.352	-0.442	-0.5	0.464	0.422	0.348	0.069	0.245	0.11	-0.449	0.197	0.328	-0.195	-0.126	-0.007	-0.398	-0.353	-0.021	-0.227	0.458	-0.311	-0.268	0.478	0.406	0.019	-0.289	-0.335	0.311	-0.327	0.215	-0.033	0.231	0.069	-0.333	-0.355	0.287	0.478	0.439	-0.306	-0.313	-0.108	-0.293	-0.428	-0.381	0.195	-0.046	-0.063	0.462	-0.397	0.023	0.449	0.313	-0.329	-0.282	0.183	-0.157	0.197	-0.157	0.186	-0.356	0.308	0.098	-0.015	-0.386	0.135	-0.402	-0.142	0.147	0.394	0.235	0.479	-0.391	-0.097	-0.031	-0.336	-0.287	0.112	0.372	-0.19	0.225	0.041	-0.268	0.132	-0.343	0.336	-0.026	0.001	0.43	-0.1	-0.147	0.083	-0.343	-0.245	-0.331	0.356	-0.251	-0.139	0.228	0.176	0.31	0.353	-0.314	0.367	0.091	0.387	0.046	0.231	0.341	-0.08	-0.385	-0.265	0.145	-0.138	0.34	-0.275	0.484	-0.051	-0.213	0.033	0.063	-0.185	-0.056	-0.041	-0.218	-0.371	-0.385	0.34
c7_all--GSE3039_ALPHAALPHA_VS_ALPHABETA_CD8_TCELL_UP	0.414	-0.333	-0.114	0.339	-0.008	-0.099	-0.385	0.034	0.21	-0.055	-0.262	-0.383	-0.298	-0.399	-0.25	-0.414	0.196	0.348	0.079	0.283	-0.477	0.215	0.335	0.121	0.119	0.375	-0.024	-0.282	-0.334	-0.384	0.388	-0.373	0.058	-0.397	0.309	0.205	0.384	0.437	0.042	0.312	0.218	0.369	-0.159	0.167	0.025	0.146	0.378	-0.305	0.052	0.013	0.039	0.119	-0.238	-0.031	0.2	-0.11	-0.041	-0.28	0.07	0.228	0.094	-0.323	-0.11	0.288	-0.163	-0.121	0.24	0.209	0.325	0.041	-0.169	-0.221	-0.075	-0.006	-0.319	-0.3	0.066	-0.333	0.04	0.15	0.291	0.129	-0.078	0.212	-0.13	-0.477	-0.38	0.166	0.112	-0.11	-0.191	0.055	-0.572	-0.547	0.214	0.193	0.228	0.451	0.441	0.446	-0.579	0.198	0.226	0.424	0.345	0.27	0.026	0.067	0.21	0.295	0.267	0.213	-0.012	0.444	-0.341	-0.157	0.011	-0.279	-0.28	-0.132	0.005	-0.153	0.248	0.182	-0.281	-0.15	0.071	-0.095	-0.391	0.21	0.215	0.447	0.293	0.318	0.347	0.189	-0.279	-0.257	-0.275	-0.257	0.109	0.083	-0.342	-0.302	0.023	0.058	0.072	0.114	0.162	-0.28	0.03	0.008	-0.158	-0.078	0.253	-0.058	-0.365	0.326	0.275	-0.062	0.001	-0.073	-0.057	-0.244	-0.161	-0.21	0.009	-0.33	-0.305	-0.348	-0.164	0.369	-0.046	-0.034	0.176	0.006	0.438	0.029	-0.173	-0.232	0.033	0.044	0.288	-0.435	-0.196	-0.232	-0.281	0.061	-0.261	-0.257	-0.253	-0.041	0.087	0.126	-0.183	0.223	0.253	0.436	0.282	0.097	0.004	0.002	-0.191	0.003	-0.182	0.273	-0.025	0.063	0.031	0.39	-0.164	0.037	0.101	-0.073	0.102	0.057	0.266	-0.003	-0.325	0.346	0.233	-0.212	-0.024	-0.351	-0.196	-0.074	-0.127	0.207	0.241	0.081	-0.018	0.178	0.243	0.411	-0.439	-0.137	0.15	-0.102	-0.021	0.113	0.01	-0.069	0.229	0.329	-0.345	-0.224	-0.101	-0.136	0.071	0.082	-0.087	-0.109	-0.196	0.368	-0.03	0.039	0.1	0.009	-0.255	-0.105	-0.197	0.307	-0.343	-0.122	-0.247	0.216	0.026	-0.235	0.022	-0.201	0.152	-0.082	-0.29	0.226
c7_all--GSE4748_CTRL_VS_CYANOBACTERIUM_LPSLIKE_STIM_DC_3H_UP	0.073	0.01	-0.106	0.078	-0.105	-0.14	-0.398	-0.151	-0.078	0.072	-0.05	-0.27	-0.228	-0.235	-0.001	-0.106	-0.086	0.055	0.012	-0.055	-0.394	-0.057	-0.043	0.044	0.092	0.005	0.185	-0.276	-0.257	-0.039	-0.037	-0.171	0.146	-0.326	-0.168	0.14	0.201	0.194	-0.14	0.047	0.36	0.164	-0.337	0.401	-0.241	0.153	0.281	-0.205	-0.091	0.131	-0.252	-0.03	-0.062	0.007	0.09	0.469	0.45	0.284	-0.242	0.309	0.209	-0.103	0.275	0.221	0.28	0.352	0.115	0.242	0.258	-0.265	-0.302	-0.203	0.094	-0.074	-0.241	0.123	0.379	-0.097	-0.308	-0.161	0.079	0.085	0.352	0.209	-0.336	-0.161	-0.108	0.166	-0.107	0.117	-0.151	-0.115	-0.305	-0.249	0.352	0.274	0.371	0.241	-0.239	0.347	-0.28	0.173	-0.237	0.248	0.332	-0.279	0.27	0.456	-0.163	-0.003	-0.121	0.453	-0.38	0.309	0.092	-0.21	0.179	-0.26	-0.217	0.166	0.218	0.184	0.056	0.159	0.071	0.284	-0.038	0.276	-0.309	0.384	0.097	0.287	0.324	0.276	-0.078	0.132	-0.075	-0.078	-0.143	-0.284	-0.136	-0.022	0.424	0.422	-0.286	-0.229	-0.314	-0.327	-0.395	-0.387	0.346	0.297	0.095	-0.198	0.137	0.091	-0.273	0.199	0.293	-0.131	-0.13	-0.111	-0.294	-0.224	0.017	-0.212	0.364	-0.403	-0.38	0.352	0.293	0.024	-0.267	-0.345	0.252	-0.284	0.038	0.168	0.083	0.005	-0.335	-0.341	0.409	0.386	0.443	-0.298	-0.238	0.007	-0.256	-0.267	-0.239	0.128	0.06	-0.186	0.25	-0.313	-0.038	0.447	0.392	-0.312	-0.247	0.149	-0.007	0.068	-0.296	0.023	-0.214	0.324	-0.045	-0.057	-0.406	0.148	-0.259	-0.184	0.075	0.406	0.332	0.38	-0.395	-0.007	-0.21	-0.164	0.015	0.091	0.24	-0.259	0.184	-0.027	-0.109	0.182	-0.26	0.256	-0.33	-0.021	0.385	0.147	-0.259	0.126	-0.198	-0.209	-0.423	0.218	-0.188	-0.154	-0.06	-0.058	0.31	0.214	-0.115	0.403	0.145	0.289	0	0.252	0.175	0.136	-0.291	-0.121	0.08	0.027	0.342	-0.144	0.426	-0.355	-0.137	-0.069	0.02	-0.144	-0.299	-0.148	-0.149	-0.168	-0.349	0.233
c7_all--GSE4748_CTRL_VS_CYANOBACTERIUM_LPSLIKE_STIM_DC_3H_DN	0.44	-0.216	0.148	0.33	0.031	-0.235	-0.278	-0.058	0.07	-0.144	-0.398	-0.43	-0.054	-0.147	0.089	-0.485	0.224	0.281	-0.151	0.252	-0.492	0.206	0.167	0.225	0.182	0.294	-0.178	-0.375	-0.07	-0.227	0.238	-0.203	0.201	-0.411	0.246	0.121	0.355	0.346	0.18	0.22	0.408	0.417	-0.132	0.152	0.012	-0.058	0.275	-0.335	0.084	0.043	0.01	0.089	-0.117	-0.077	0.116	0.306	0.334	-0.004	0.014	0.047	-0.074	-0.426	-0.079	-0.078	-0.138	-0.217	0.272	0.307	0.411	-0.361	-0.267	-0.316	-0.192	-0.055	-0.08	-0.445	-0.101	-0.388	0.012	0.392	0.223	0.372	0.192	0.192	-0.121	-0.455	-0.346	0.245	0.171	-0.208	-0.24	0.07	-0.502	-0.509	0.316	0.214	0.324	0.435	0.464	0.271	-0.551	0.054	0.358	0.271	0.303	0.324	0.151	-0.164	-0.039	0.204	0.195	0.104	-0.164	0.408	-0.334	-0.024	0.302	-0.205	-0.105	0.1	-0.037	-0.135	0.414	0.056	-0.303	0.265	-0.001	-0.2	-0.168	0.167	0.125	0.285	0.26	0.198	0.254	0.269	-0.311	-0.35	-0.243	-0.28	0.035	-0.084	-0.266	-0.328	0.18	0.192	-0.187	-0.091	0.07	-0.327	0.258	0.077	0.081	0.079	0.363	0.208	-0.33	0.469	0.296	0.157	0.222	0.241	-0.088	-0.046	-0.047	-0.271	0.207	-0.276	-0.143	-0.445	-0.204	-0.009	-0.13	-0.175	0.172	-0.22	0.299	-0.106	-0.231	-0.172	-0.034	-0.023	0.058	-0.406	-0.048	-0.322	-0.37	0.104	-0.19	-0.369	-0.455	0.143	0.366	0.014	-0.01	0.212	0.352	0.411	0.134	0.224	0.009	-0.127	-0.106	0.084	-0.17	0.21	-0.157	0.264	0.202	0.339	-0.133	-0.144	-0.092	-0.142	0.219	0.105	0.327	-0.075	-0.321	0.298	0.233	-0.409	-0.183	-0.026	-0.436	-0.097	0.092	0.119	0.095	-0.03	0.232	0.165	0.157	0.296	-0.464	-0.064	0.137	0.141	0.162	0.231	-0.119	-0.12	-0.018	0.301	-0.399	-0.027	-0.181	-0.198	0.024	0.005	0.261	0.176	-0.179	0.085	-0.261	0.248	-0.354	0.132	-0.475	0.024	0.127	0.049	-0.318	0.145	0.029	0.071	0.289	-0.241	0.142	0.017	0.135	-0.309	-0.424	0.134
c7_all--GSE4748_CTRL_VS_LPS_STIM_DC_3H_UP	-0.045	-0.208	-0.309	-0.064	0.26	-0.151	-0.298	-0.032	-0.044	0.137	-0.272	-0.08	-0.451	-0.322	0.194	0.091	-0.229	0.078	0.048	-0.17	-0.458	0.128	-0.103	0.187	0.157	0.066	0.456	0.118	0.033	-0.212	-0.027	-0.267	0.215	-0.097	-0.136	0.089	-0.057	0.236	-0.346	0.189	-0.312	-0.035	-0.244	0.44	-0.306	0.476	0.396	-0.177	-0.098	-0.012	-0.351	0.401	0.085	0.365	0.324	0.164	-0.161	0.075	-0.229	0.043	-0.134	-0.001	0.094	0.261	0.011	-0.12	-0.202	-0.314	-0.051	0.362	0.051	0.226	0.296	-0.294	-0.355	0.333	0.35	0.198	-0.351	-0.218	0.173	-0.352	-0.405	0.428	0.209	-0.03	0.242	0.149	-0.201	0.124	0.291	0.074	-0.356	-0.324	0.375	0.336	0.213	0.322	-0.27	0.103	-0.506	0.298	-0.14	0.408	0.41	-0.269	-0.01	0.196	0.148	0.198	-0.057	0.307	-0.064	0.192	-0.022	-0.36	-0.325	-0.109	-0.087	0.338	0.242	0.223	0.132	0.423	-0.177	-0.189	0.093	-0.052	-0.452	0.255	0.19	0.359	0.305	0.354	0.035	-0.213	-0.115	-0.201	0.099	0.064	0.282	0.356	-0.3	-0.371	-0.051	0.318	0.278	0.019	-0.012	-0.067	0.313	0.415	-0.195	-0.259	-0.021	0.077	0.143	0.276	0.274	-0.339	0.196	0.265	-0.396	-0.224	-0.362	-0.431	0.13	-0.163	-0.009	-0.076	0.104	0.211	-0.067	-0.224	-0.017	-0.162	-0.101	0.425	0.045	-0.1	-0.091	-0.078	-0.186	-0.346	-0.229	-0.168	-0.29	0.255	-0.066	0.18	0.269	-0.545	-0.443	-0.124	0.167	-0.08	0.013	0.251	0.234	-0.111	0.028	0.518	0.491	0.067	-0.107	-0.237	-0.118	-0.128	-0.078	0.072	-0.087	0.34	-0.019	-0.222	-0.256	0.386	0.375	0.271	-0.231	0.333	-0.003	0.338	0.268	-0.112	0.186	0.103	0.363	0.406	0.066	0.453	-0.268	0.279	-0.233	0.145	-0.339	-0.32	-0.108	-0.304	-0.218	0.099	0.024	0.405	-0.053	0.421	0.381	-0.35	-0.144	-0.187	-0.089	-0.184	-0.176	-0.246	0.06	0.185	-0.26	-0.112	0.354	0.034	0.211	-0.43	-0.427	-0.01	-0.366	-0.165	-0.494	0.107	-0.228	-0.13	-0.434	-0.049	0.341	0.227	-0.017	-0.149
c7_all--GSE4748_CTRL_VS_LPS_STIM_DC_3H_DN	0.152	-0.188	0.043	0.094	0.002	-0.159	-0.13	0.077	0.032	-0.245	-0.219	-0.245	0.006	-0.197	-0.081	-0.165	0.258	0.223	-0.068	0.119	-0.307	-0.049	0.148	-0.037	-0.17	0.108	-0.029	-0.106	-0.075	-0.247	0.071	-0.193	0.12	-0.298	0.164	0.016	0.127	0.086	-0.025	0.022	0.203	0.238	-0.193	0.143	0.093	0.016	0.269	0.008	0.104	0.06	0.038	-0.051	-0.097	-0.054	-0.016	-0.041	0.025	-0.026	0.044	0.158	0.082	-0.127	0.146	0.013	0.034	0.114	0.377	0.298	0.278	-0.046	0.073	0.125	-0.043	-0.102	-0.258	-0.071	0.13	-0.133	0.057	0.162	0.208	0.031	0.124	-0.034	-0.003	-0.322	-0.312	-0.04	0.031	0.12	-0.202	-0.164	-0.454	-0.483	0.142	0.18	0.197	0.331	0.298	0.307	-0.461	0.24	0.285	0.306	0.287	0.228	0.22	0.203	0.118	0.215	0.211	0.215	-0.03	0.361	-0.292	0.082	-0.025	-0.293	-0.275	-0.166	-0.073	-0.072	0.128	0.066	-0.257	-0.138	-0.09	-0.017	-0.318	0.053	0.159	0.265	0.34	0.275	0.023	0.165	-0.141	-0.089	0.124	-0.062	-0.058	-0.049	-0.249	-0.199	0.034	-0.104	-0.072	-0.108	-0.087	-0.305	0.045	0.151	0.114	-0.011	0.046	-0.067	-0.084	0.123	0.093	-0.077	-0.147	-0.058	-0.224	0.013	-0.021	-0.085	0.079	-0.266	-0.128	-0.097	-0.116	0.141	0.136	0.109	-0.035	-0.004	0.201	0.237	0.205	0.183	0.007	-0.035	0.137	-0.228	-0.211	-0.013	0.047	0.027	-0.093	-0.253	-0.245	0.025	0.064	-0.021	0.028	-0.025	-0.067	0.254	0.263	-0.086	-0.115	0.104	-0.276	0.004	-0.114	0.025	-0.19	0.107	-0.142	0.107	-0.112	-0.006	-0.006	-0.197	0.338	0.079	0.142	-0.018	-0.164	0.221	-0.059	-0.251	-0.12	-0.213	-0.114	0.007	-0.208	0.229	-0.046	0.072	-0.069	0.096	0.013	0.126	-0.251	-0.087	0.228	0.206	-0.124	0.042	0.088	0.132	-0.073	0.26	-0.188	-0.115	-0.001	0.271	0.032	-0.186	-0.053	0.034	-0.115	0.306	-0.039	0.051	0.067	0.123	0.078	-0.061	-0.043	-0.036	-0.204	-0.078	-0.097	0.155	-0.037	-0.029	-0.148	-0.01	0.014	-0.177	-0.087	0.045
c7_all--GSE4748_CTRL_VS_LPS_AND_CYANOBACTERIUM_LPSLIKE_STIM_DC_3H_UP	0.044	-0.223	-0.267	0.027	0.057	0.017	-0.299	-0.041	0.045	0.095	-0.254	-0.161	-0.407	-0.318	-0.046	-0.161	-0.067	0.116	0.067	-0.199	-0.419	0.202	-0.063	0.191	0.161	0.091	0.34	-0.069	-0.154	-0.346	0.062	-0.299	0.098	-0.201	-0.061	0.131	0.15	0.223	-0.312	0.237	-0.124	0.047	-0.259	0.293	-0.095	0.285	0.398	-0.262	0.056	0.089	-0.194	0.252	0.164	0.179	0.237	0.152	0.061	-0.109	-0.127	0.15	0.04	0.046	0.043	0.16	-0.003	0.027	-0.122	-0.21	0.135	0.221	0.021	0.144	0.251	-0.201	-0.39	0.205	0.374	0.018	-0.234	0.01	0.237	-0.246	-0.291	0.294	0.056	-0.122	0.124	0.268	-0.004	0.097	0.111	-0.112	-0.398	-0.287	0.233	0.163	0.021	0.332	-0.085	0.249	-0.562	0.276	0.065	0.427	0.364	-0.061	-0.032	0.247	0.014	0.218	0.069	0.303	-0.055	0.357	-0.079	-0.312	-0.171	-0.224	-0.256	0.06	0.204	0.108	0.211	0.286	0.057	0.096	0.088	-0.061	-0.408	0.179	-0.011	0.395	0.284	0.262	0.21	0.054	0.036	0.067	0.216	0.138	0.147	0.205	-0.234	-0.258	-0.138	0.139	0.171	-0.15	-0.133	-0.349	0.256	0.387	0.059	-0.04	-0.211	0.019	-0.104	-0.038	0.063	-0.189	0.032	0.158	-0.281	-0.049	-0.112	-0.197	0.176	-0.176	0.036	-0.048	0.101	0.3	0.044	-0.075	0.129	-0.168	0.154	0.392	0.273	0.128	-0.188	-0.18	-0.049	-0.205	-0.089	-0.114	-0.202	0.094	-0.155	-0.128	-0.026	-0.331	-0.224	-0.147	0.03	0.039	0.137	0.243	0.191	-0.15	-0.113	0.356	0.136	-0.057	-0.115	-0.084	-0.107	-0.152	-0.301	0.197	-0.132	0.335	-0.115	-0.142	0.138	0.191	0.178	0.129	-0.267	0.306	-0.041	-0.023	0.079	-0.129	0.113	-0.032	0.166	0.332	0.062	0.235	-0.37	0.241	-0.108	0.149	-0.303	-0.121	-0.005	-0.133	-0.194	0.029	-0.055	0.264	0	0.33	0.076	-0.081	0.053	0.076	-0.011	-0.05	-0.293	-0.083	-0.02	0.293	-0.186	-0.074	0.181	-0.016	0.2	-0.229	-0.32	-0.022	-0.152	-0.167	-0.268	-0.024	-0.264	0.001	-0.299	-0.071	0.21	-0.003	-0.098	-0.163
c7_all--GSE4748_CTRL_VS_LPS_AND_CYANOBACTERIUM_LPSLIKE_STIM_DC_3H_DN	0.309	-0.409	-0.093	0.209	0.137	-0.206	-0.393	-0.247	0.078	-0.108	-0.326	-0.251	-0.228	-0.308	-0.136	-0.364	0.056	0.207	-0.229	0.241	-0.491	0.038	0.072	0.176	-0.076	0.378	0.182	-0.117	-0.074	-0.445	0.234	-0.402	0.015	-0.219	0.146	-0.076	0.236	0.252	-0.078	0.292	0.116	0.327	-0.135	0.097	-0.1	0.185	0.382	-0.027	0.098	0.123	0.039	0.16	0.163	-0.091	0.186	0.149	-0.074	-0.045	0.056	0.149	-0.066	-0.301	-0.092	0.185	-0.094	-0.089	0.204	0.182	0.361	0.216	-0.014	0.069	-0.014	0.064	-0.208	-0.032	0.284	-0.087	-0.095	0.283	0.145	0.054	-0.057	0.202	0.036	-0.388	-0.278	0.099	-0.014	-0.034	-0.082	0.12	-0.498	-0.465	0.257	0.247	0.045	0.392	0.274	0.142	-0.467	0.276	0.195	0.333	0.347	0.237	0.1	0.258	-0.022	0.177	0.274	0.129	0.129	0.33	-0.303	-0.174	0.008	-0.296	-0.221	0.054	-0.047	0.095	0.109	0.208	-0.256	-0.263	0.051	-0.013	-0.239	0.062	0.179	0.348	0.304	0.215	-0.107	0.136	-0.043	-0.109	-0.096	-0.092	0.169	0.124	-0.243	-0.291	-0.01	0.152	0.094	-0.009	-0.03	-0.195	0.159	0.316	-0.074	-0.053	0.202	-0.122	-0.207	0.055	0.107	0.021	-0.198	-0.063	-0.251	-0.217	-0.21	-0.089	0.016	-0.251	-0.237	-0.195	-0.101	-0.07	0.168	0.068	0.17	-0.189	0.287	0.38	-0.01	-0.063	0.125	0.062	-0.163	-0.279	-0.158	0.001	-0.095	-0.028	-0.197	-0.039	-0.004	-0.045	-0.004	0.042	0.06	0.072	0.068	0.19	0.079	0.115	0.131	0.265	0.069	-0.031	-0.189	0.001	-0.145	-0.044	0.013	-0.068	0.014	0.277	-0.055	0.02	-0.052	0.046	0.086	-0.02	-0.122	0.382	0.074	-0.107	-0.083	-0.096	-0.073	0.216	0.054	0.184	0.081	0.224	-0.165	0.097	0.127	0.242	-0.389	-0.214	0.165	0.094	0.027	0.159	0.216	0.242	-0.074	0.23	-0.143	-0.271	0.051	0.093	-0.034	-0.217	-0.181	-0.306	-0.172	0.153	-0.214	-0.031	0.211	0.181	0.055	-0.129	-0.285	-0.069	-0.29	0.115	-0.322	0.127	-0.017	-0.133	-0.257	-0.067	0.042	-0.238	-0.083	0.033
c7_all--GSE4748_CTRL_VS_CYANOBACTERIUM_LPSLIKE_STIM_DC_1H_UP	0.414	-0.365	-0.17	0.29	-0.015	-0.021	-0.414	0.071	0.279	0.045	-0.427	-0.026	-0.348	-0.316	-0.091	-0.355	0.177	0.298	-0.204	0.25	-0.431	0.319	0.252	0.215	0.146	0.36	0.301	0.068	-0.184	-0.449	0.274	-0.401	0.063	-0.204	0.327	0.061	0.341	0.329	-0.174	0.291	0.046	0.237	-0.304	-0.001	-0.307	0.127	0.313	-0.394	-0.201	-0.066	-0.266	0.18	-0.01	0.162	0.107	0.056	-0.083	-0.331	-0.16	0.188	-0.123	0.042	0.07	0.187	0.049	-0.215	0.004	-0.006	0.221	0.23	0.058	0.131	0.145	-0.14	-0.181	-0.078	0.098	-0.065	-0.108	0.369	0.332	0.036	-0.135	0.362	-0.041	-0.404	-0.251	-0.109	0.214	0.089	0.004	0.076	-0.476	-0.346	0.17	0.101	0.141	0.261	0.103	0.16	-0.493	0.134	0.075	0.412	0.389	0.017	-0.012	0.307	0.039	0.182	0.242	0.255	0.227	0.444	-0.334	-0.159	0.075	-0.318	-0.307	-0.033	-0.103	-0.11	-0.023	0.111	0.043	-0.109	0.069	0.089	-0.274	0.192	0.073	0.21	0.269	0.24	0.195	0.279	0.079	0.057	0.094	-0.067	-0.068	-0.115	-0.129	-0.174	0.02	0.248	0.151	-0.341	-0.202	-0.256	-0.008	0.236	0.04	-0.101	-0.039	0.013	-0.103	0.247	0.242	-0.036	0.078	0.14	-0.157	0.01	-0.309	-0.322	0.055	-0.362	-0.257	-0.157	0.091	0.327	0.044	-0.111	0.322	-0.19	0.229	0.204	0.205	0.195	-0.113	-0.041	-0.15	-0.248	-0.006	-0.082	-0.125	-0.042	-0.279	-0.009	-0.087	-0.156	-0.173	-0.229	-0.141	0.011	0.29	0.221	0.06	-0.138	-0.205	0.309	-0.007	-0.023	-0.17	0.184	-0.107	-0.066	0.002	0.2	-0.109	0.121	-0.044	-0.066	0.173	0.087	0.226	0.098	-0.396	0.468	-0.026	0.008	0.118	-0.154	-0.117	0.215	-0.019	0.255	0.173	0.127	-0.171	-0.014	0.243	0.144	-0.373	-0.178	-0.181	0.078	-0.013	0.038	0.063	0.089	0.015	0.292	-0.086	-0.255	-0.302	0.021	-0.107	-0.034	-0.205	-0.167	-0.112	0.196	-0.152	0.254	0.244	0.147	0.117	-0.283	-0.461	0.063	-0.123	-0.041	-0.327	0.209	-0.175	-0.305	-0.175	0.051	0.059	-0.103	-0.04	-0.185
c7_all--GSE4748_CTRL_VS_CYANOBACTERIUM_LPSLIKE_STIM_DC_1H_DN	0.13	-0.183	-0.078	-0.035	0.006	0.014	-0.259	0.063	-0.042	0.004	-0.185	-0.119	-0.156	-0.258	-0.146	-0.166	0.028	0.207	-0.043	0.085	-0.275	-0.062	0.077	0.16	-0.026	0.055	0.18	0.002	-0.173	-0.243	0.033	-0.36	0.146	-0.165	0.054	0.081	0.028	0.018	0.066	0.205	-0.081	0.045	-0.171	0.079	0.044	0.107	0.197	0.083	-0.145	0.106	0.063	0.053	0.047	0.008	-0.035	0.136	-0.093	0.092	0.066	0.079	0.033	-0.148	-0.055	0.279	-0.002	-0.034	0.135	0.099	0.145	0.149	0.084	0.123	-0.062	-0.171	-0.297	0.045	0.256	0.104	0.116	0.128	0.061	-0.142	-0.079	0.186	-0.046	-0.299	-0.124	0.017	-0.119	0.008	0.118	0.005	-0.354	-0.328	0.256	0.166	0.043	0.363	0.064	0.011	-0.334	0.285	0.11	0.396	0.275	0.055	0.069	0.072	0.079	0.118	0.178	0.074	0.037	0.231	-0.255	-0.027	-0.052	-0.224	-0.209	0.028	0.047	0.078	0.109	0.086	-0.189	-0.194	0.123	-0.019	-0.218	-0.023	0.136	0.103	0.11	0.129	-0.132	-0.031	0.015	-0.071	-0.025	0.013	0.082	0.087	-0.223	-0.262	0.066	0.165	0.187	-0.082	-0.031	-0.053	-0.07	0.154	-0.047	-0.091	0.15	0.022	-0.084	0.092	0.16	-0.036	0.004	0.034	-0.129	0.001	-0.27	-0.163	0.008	-0.088	0.148	-0.14	-0.027	0.063	0.103	-0.002	-0.009	0.02	0.096	0.237	0.025	-0.118	0.109	0.106	-0.105	-0.245	-0.21	-0.034	-0.004	0.067	-0.125	0.109	0.047	-0.095	0.001	0.032	0.07	0.157	0.026	0.087	0.052	-0.18	-0.126	0.056	-0.061	0.013	-0.109	-0.276	-0.111	-0.149	0.021	0.051	-0.002	0.184	0.032	-0.002	-0.037	0.19	0.149	-0.006	-0.183	0.391	-0.023	-0.121	-0.016	-0.036	0.015	0.155	0.064	0.223	0.018	0.279	-0.204	0.082	-0.162	0.192	-0.307	0.063	-0.121	0.062	-0.116	0.169	0.18	0.355	-0.125	0.14	0.067	-0.13	-0.015	-0.004	0.154	-0.17	-0.174	-0.223	-0.029	0.037	-0.274	0.194	0.2	0.218	0.018	-0.05	-0.134	-0.187	-0.257	-0.032	-0.183	0.182	-0.272	-0.208	-0.399	0.063	-0.07	-0.119	0.116	-0.001
c7_all--GSE4748_CYANOBACTERIUM_LPSLIKE_VS_LPS_AND_CYANOBACTERIUM_LPSLIKE_STIM_DC_3H_UP	-0.185	0.051	-0.23	-0.161	0.27	-0.282	-0.21	-0.322	-0.288	0.051	-0.29	-0.188	-0.203	-0.03	0.335	-0.081	-0.165	-0.238	-0.263	-0.26	-0.326	-0.114	-0.193	-0.037	0.152	-0.009	0.206	-0.065	-0.013	0.205	-0.209	-0.11	0.29	-0.134	-0.321	-0.138	-0.206	-0.004	0.031	0.301	0.478	0.199	-0.082	0.475	-0.06	0.102	0.007	-0.213	-0.101	0.318	-0.023	-0.119	0.374	-0.183	0.134	0.521	0.538	0.335	-0.07	-0.024	-0.147	0.109	0.274	0.152	0.289	0.355	0.163	0.18	0.321	-0.244	-0.195	-0.116	-0.134	-0.01	0.134	-0.159	0.191	-0.124	-0.229	-0.088	-0.045	0.222	0.363	0.33	-0.236	-0.115	-0.133	0.153	0.038	0.254	-0.002	-0.22	-0.23	-0.274	0.364	0.327	0.359	0.193	-0.029	0.125	-0.356	-0.04	0.034	0.044	0.147	-0.211	0.397	0.493	-0.325	-0.139	-0.151	0.407	-0.304	0.235	0.023	-0.306	0.231	-0.2	-0.038	0.181	-0.086	-0.192	0.029	0.272	0.337	0.417	0.304	0.044	-0.342	0.251	0.011	0.278	0.01	0.14	-0.113	-0.156	-0.064	0.114	-0.136	-0.218	-0.33	-0.248	0.532	0.552	-0.309	-0.249	-0.312	-0.29	-0.367	-0.387	0.338	0.393	0.122	-0.23	0.165	0.141	-0.332	-0.124	-0.011	-0.133	0.042	0.196	-0.326	-0.35	0.064	-0.28	0.412	-0.246	-0.232	0.509	0.501	-0.116	-0.285	-0.306	0.234	-0.275	0.152	-0.157	0.113	-0.141	-0.304	-0.331	-0.042	0.562	0.6	-0.35	-0.361	-0.069	-0.125	-0.363	-0.311	-0.105	-0.301	0.051	0.439	-0.28	0.084	0.279	0.048	-0.213	-0.184	0.264	0.242	0.212	0.266	0.14	-0.203	0.389	0.075	0.017	-0.286	-0.132	-0.212	-0.16	-0.19	0.237	0.126	0.37	-0.337	-0.239	-0.139	-0.198	-0.334	0.241	0.279	-0.309	0.237	0.014	-0.284	-0.199	-0.322	0.324	-0.033	-0.084	0.484	0.126	-0.325	0.094	-0.271	-0.141	-0.357	0.311	-0.22	-0.159	0.29	0.159	0.371	0.185	-0.34	0.281	-0.071	0.477	-0.009	0.071	0.237	-0.255	-0.413	-0.231	0.091	0.152	0.4	-0.307	0.573	-0.177	0.186	-0.185	-0.148	0.115	0.005	0.065	-0.228	-0.307	-0.303	0.141
c7_all--GSE4748_CYANOBACTERIUM_LPSLIKE_VS_LPS_AND_CYANOBACTERIUM_LPSLIKE_STIM_DC_3H_DN	0.231	-0.248	-0.018	0.306	-0.234	0.099	-0.267	0.109	0.221	0.074	-0.098	-0.252	-0.177	-0.188	-0.29	-0.015	0.196	0.264	0.211	0.206	-0.176	-0.163	0.275	0.065	0.208	0.252	0.165	-0.077	-0.356	-0.256	0.328	-0.315	-0.103	-0.285	0.205	0.355	0.316	0.251	-0.108	0.01	0.145	0.174	-0.241	-0.149	-0.07	0.135	0.242	-0.188	-0.181	-0.043	-0.173	0.09	-0.164	-0.194	0.064	-0.008	-0.056	-0.153	-0.163	0.283	0.154	-0.228	0.089	-0.125	-0.091	0.053	0.029	0.083	0.222	0.007	-0.28	-0.217	0.022	0.034	-0.18	-0.004	0.262	-0.201	-0.159	0.221	0.272	0.092	0.111	0.002	-0.321	-0.222	-0.199	-0.169	0.13	-0.072	-0.077	0.086	-0.283	-0.196	-0.14	-0.195	-0.21	0.072	0.123	0.19	-0.055	0.101	-0.111	0.379	0.28	0.058	-0.1	0.268	0.158	0.1	0.269	0.143	0.054	0.329	-0.051	-0.072	-0.005	-0.157	-0.157	-0.039	0.198	0.146	-0.007	-0.093	-0.256	-0.058	-0.05	0.428	-0.296	0.2	0.353	0.271	0.29	0.214	0.199	-0.073	-0.168	-0.125	-0.034	-0.128	0.129	0.149	-0.031	0.05	-0.171	0.209	0.195	-0.162	-0.158	-0.22	0.263	0.183	-0.079	-0.149	0.118	-0.16	-0.264	0.03	0.163	-0.002	-0.027	-0.078	-0.211	-0.212	-0.262	-0.23	0.063	-0.232	-0.156	-0.006	0.057	0.102	-0.124	-0.217	-0.005	0.086	0.255	0.25	-0.006	0.067	-0.242	-0.223	0.511	-0.025	0.036	-0.276	-0.303	-0.115	-0.309	-0.142	-0.148	0.198	0.219	0.144	0.026	-0.085	0.231	0.233	0.171	-0.162	-0.136	0.163	-0.143	-0.169	-0.257	0.174	-0.082	-0.045	-0.176	0.319	-0.263	0.34	-0.063	-0.213	0.022	0.197	0.17	0.086	-0.204	0.225	-0.034	-0.109	-0.009	-0.06	0.189	0.049	0.086	0.032	-0.036	0.278	-0.198	0.107	0.059	0.148	-0.034	-0.043	-0.08	-0.039	-0.044	0.055	-0.175	0.164	0.363	0.211	-0.254	-0.162	0.119	0.182	-0.024	0.032	-0.037	0.059	-0.069	0.311	0.206	0.17	0.128	-0.029	0.079	0.157	0.097	-0.024	-0.126	-0.019	-0.041	0.208	-0.004	-0.059	-0.196	-0.013	0.118	-0.17	-0.223	0.163
c7_all--GSE4748_LPS_VS_LPS_AND_CYANOBACTERIUM_LPSLIKE_STIM_DC_3H_UP	0.266	0.031	0	0.223	-0.116	-0.33	-0.456	0.073	-0.181	-0.01	-0.382	-0.452	-0.289	-0.304	-0.108	-0.391	-0.017	0.149	-0.237	-0.028	-0.472	-0.028	0.046	0.203	0.096	0.12	0.246	-0.318	-0.34	-0.243	0.044	-0.261	0.198	-0.428	-0.041	-0.021	0.278	0.273	-0.157	0.241	0.405	0.454	-0.427	0.448	-0.09	0.219	0.38	-0.427	0.03	0.14	-0.04	0.104	-0.159	-0.084	0.179	0.449	0.414	0.11	-0.06	0.143	-0.024	-0.31	0.367	0.288	0.252	0.242	0.326	0.343	0.448	-0.182	-0.019	-0.05	-0.162	0.054	-0.084	-0.238	0.36	-0.315	-0.273	-0.071	0.084	0.107	0.234	0.345	-0.186	-0.145	-0.066	0.23	-0.058	-0.104	0.007	0.051	-0.467	-0.409	0.413	0.401	0.441	0.362	0.121	0.459	-0.518	0.044	0.124	0.349	0.277	-0.187	0.153	0.193	-0.074	0.196	-0.127	0.377	-0.407	0.227	-0.032	-0.229	0.258	-0.415	-0.371	0.282	0.191	0.192	0.223	0.054	-0.24	0.289	-0.049	-0.073	-0.412	0.452	0.216	0.396	0.398	0.389	0.105	0.1	-0.263	-0.345	-0.165	-0.107	0.101	0.175	-0.117	-0.071	0.01	-0.138	-0.33	-0.315	-0.189	-0.46	0.45	0.227	0.033	-0.222	0.347	0.279	-0.409	0.341	0.374	-0.089	0.126	0.053	-0.405	-0.335	-0.011	-0.292	0.478	-0.185	-0.183	-0.09	0.117	0.323	-0.317	-0.373	-0.114	-0.336	0.279	0.233	0.081	-0.042	-0.281	-0.201	0.352	-0.101	0.115	-0.187	-0.239	0.072	-0.404	-0.323	-0.304	0.139	0.26	0.132	0.363	-0.357	-0.209	0.553	0.438	0.076	0.012	0.256	0.203	0.182	-0.235	-0.003	-0.349	0.461	0.217	0.255	-0.441	-0.157	-0.054	-0.226	0.229	0.47	0.435	0.376	-0.401	0.066	0.035	-0.341	0.036	-0.183	0.08	-0.016	0.385	0.333	-0.091	0.348	-0.159	0.229	-0.016	0.164	-0.209	-0.046	-0.179	-0.238	-0.236	-0.119	-0.211	0.261	-0.25	0.071	-0.347	-0.068	0.257	0.123	0.096	0.251	0.302	0.193	-0.235	0.263	0.13	0.01	-0.285	-0.087	-0.244	-0.089	0.324	-0.033	-0.005	-0.308	-0.214	-0.052	0.16	-0.211	-0.23	-0.366	-0.005	-0.307	-0.491	0.332
c7_all--GSE4748_LPS_VS_LPS_AND_CYANOBACTERIUM_LPSLIKE_STIM_DC_3H_DN	-0.03	-0.164	0.084	0.078	-0.082	0.023	-0.075	-0.074	0.114	-0.076	-0.137	-0.021	0.116	-0.191	-0.079	0	0.171	0.175	-0.144	0.251	0.118	-0.092	0.196	-0.027	-0.033	0.131	0.024	-0.065	-0.14	-0.103	0.042	-0.168	-0.063	-0.055	0.242	-0.023	0.062	-0.083	-0.027	0.024	-0.018	0.084	0.071	-0.117	-0.038	0.037	0.012	-0.065	-0.187	0.05	-0.05	0.144	-0.051	-0.146	0.012	-0.081	-0.126	-0.072	-0.009	0.044	0.001	-0.137	-0.124	0.129	0.06	0.007	0.038	-0.009	0.084	-0.07	-0.109	-0.125	-0.155	0.076	0.165	-0.073	-0.095	-0.09	0.071	0.032	-0.116	0.22	0.226	-0.055	0.027	-0.155	-0.178	-0.035	-0.028	-0.006	0.078	-0.099	-0.225	-0.164	0.143	0.08	0.129	-0.064	0.05	-0.168	0.025	0.039	0.129	0.098	0.122	0.159	0.162	0.057	0.05	0.034	0.084	0.097	0.19	0.039	-0.088	0.037	-0.147	-0.033	-0.035	0.117	-0.048	0.032	-0.013	0.136	0.005	-0.061	0.07	-0.077	-0.035	-0.121	-0.049	-0.203	-0.163	-0.125	-0.196	-0.134	0.044	0.202	-0.075	-0.038	0.036	0.009	0.056	-0.053	0.053	0.032	0.049	-0.055	-0.21	-0.043	-0.02	0.043	0.06	0.062	0.046	-0.029	0.05	-0.018	-0.057	-0.141	0.065	0.222	0.021	0.027	-0.004	0.044	-0.063	0.003	-0.053	0.07	0.074	-0.187	0.129	0.128	-0.1	0.027	0.094	-0.027	-0.085	-0.042	0.057	0.024	-0.225	0.054	0.047	0.157	0.114	-0.163	-0.089	0.09	0.046	0.047	-0.161	0.085	0.016	0.052	0.052	-0.163	-0.161	0.081	0.142	-0.099	0.011	0.068	0.128	0.048	0.114	0.006	0.115	-0.009	0.084	-0.07	-0.067	0.119	0.09	0.041	-0.161	-0.001	0.098	0.26	-0.001	-0.083	-0.148	-0.008	0.049	-0.044	-0.263	-0.119	0.125	-0.073	-0.055	0.269	0.011	0.209	0.003	0.143	-0.171	0.034	0.056	0.056	-0.175	0.078	-0.066	-0.154	0.207	0.085	-0.159	-0.032	-0.072	-0.068	-0.043	0.031	-0.027	-0.003	0.003	0.053	-0.039	-0.013	-0.113	0.089	0.067	-0.043	-0.06	0.001	0.041	0.001	-0.125	-0.027	-0.01	0.165	0.174	0.037	0.105	-0.055
c7_all--GSE4984_UNTREATED_VS_GALECTIN1_TREATED_DC_UP	0.361	-0.159	-0.128	0.254	-0.267	-0.269	-0.379	-0.082	-0.008	0.113	-0.326	-0.423	-0.314	-0.275	-0.186	-0.384	0.054	0.277	0.092	0.171	-0.493	-0.142	0.253	0.066	0.133	0.219	0.202	-0.356	-0.381	-0.356	0.118	-0.293	0.081	-0.495	0.13	0.198	0.428	0.314	-0.249	0.068	0.443	0.458	-0.457	0.316	-0.153	0.063	0.483	-0.349	-0.112	-0.112	-0.141	0.036	-0.231	-0.063	0.032	0.373	0.208	0.096	-0.156	0.383	0.231	-0.462	0.235	0.099	0.249	0.319	0.41	0.449	0.471	-0.246	-0.294	-0.287	-0.024	0.036	-0.131	-0.07	0.449	-0.335	-0.248	0.103	0.377	0.259	0.192	0.287	-0.291	-0.265	-0.323	0.208	0.161	-0.056	-0.063	-0.024	-0.5	-0.467	0.343	0.306	0.348	0.421	0.21	0.477	-0.502	0.203	-0.079	0.447	0.409	0.083	0.075	0.132	-0.131	0.176	-0.104	0.288	-0.267	0.512	-0.208	-0.086	0.128	-0.405	-0.42	0.212	-0.021	-0.008	0.087	-0.016	-0.376	0.082	-0.184	0.156	-0.489	0.533	0.257	0.543	0.541	0.529	0.139	0.046	-0.368	-0.373	-0.339	-0.328	0.092	0.142	-0.031	-0.002	-0.126	-0.045	-0.196	-0.35	-0.338	-0.51	0.482	0.23	-0.036	-0.168	0.389	0.289	-0.463	0.377	0.402	-0.254	0.071	-0.057	-0.369	-0.335	-0.214	-0.388	0.454	-0.394	-0.316	-0.058	0.081	0.096	-0.228	-0.271	-0.08	-0.309	0.335	0.339	-0.115	-0.107	-0.39	-0.331	0.639	-0.11	0.044	-0.272	-0.281	0.214	-0.363	-0.353	-0.366	0.272	0.39	0.105	0.226	-0.284	-0.039	0.551	0.541	-0.047	-0.103	0.257	-0.087	0.104	-0.283	0.222	-0.296	0.376	0.134	0.434	-0.408	0.103	-0.026	-0.313	0.06	0.522	0.436	0.374	-0.49	0.189	0.167	-0.251	0.261	-0.023	0.158	-0.048	0.413	0.268	-0.022	0.371	-0.214	-0.041	-0.008	0.157	-0.151	-0.076	-0.169	-0.119	-0.269	0.04	-0.191	0.247	0.054	0.049	-0.357	-0.16	0.208	0.154	-0.103	0.295	0.096	0.104	0.086	0.441	0.299	0.1	-0.331	-0.245	-0.123	0	0.272	0.006	-0.11	-0.089	-0.316	0.174	0.178	-0.377	-0.206	-0.388	-0.097	-0.302	-0.335	0.324
c7_all--GSE4984_UNTREATED_VS_GALECTIN1_TREATED_DC_DN	-0.15	0.017	-0.087	-0.072	-0.007	-0.262	-0.149	-0.257	-0.129	-0.094	-0.235	-0.161	-0.049	0.075	0.168	-0.077	-0.022	-0.14	-0.095	-0.02	-0.215	-0.105	-0.02	-0.003	0.095	0.081	0.043	-0.124	-0.167	0.295	0.014	-0.077	0.295	-0.121	-0.109	-0.04	-0.08	0.104	0.116	0.301	0.375	0.261	-0.022	0.361	-0.138	-0.093	0.032	-0.213	-0.082	0.359	-0.045	-0.225	0.371	-0.111	0.069	0.511	0.478	0.336	-0.189	-0.008	-0.005	-0.024	0.079	0.112	0.189	0.217	0.167	0.106	0.318	-0.295	-0.179	-0.252	-0.113	-0.003	0.081	-0.26	-0.116	-0.256	-0.095	-0.083	-0.02	0.333	0.451	0.282	-0.098	-0.133	-0.23	0.133	0.122	0.168	-0.125	-0.261	-0.278	-0.328	0.415	0.361	0.388	0.199	0.07	0.054	-0.371	-0.198	0.077	-0.101	0.082	-0.074	0.466	0.459	-0.361	-0.132	-0.186	0.408	-0.35	0.11	-0.167	-0.227	0.313	-0.081	0.101	0.055	-0.151	-0.281	-0.175	0.095	0.257	0.392	0.297	0.161	-0.074	0.052	0.022	0.165	-0.253	0.006	-0.166	-0.184	0.245	0.336	-0.049	-0.205	-0.328	-0.279	0.623	0.628	-0.199	-0.292	-0.321	-0.281	-0.407	-0.354	0.299	0.357	0.218	-0.077	0.116	0.223	-0.301	-0.231	-0.091	0.114	0.07	0.289	-0.241	-0.276	-0.109	-0.318	0.318	-0.276	-0.222	0.56	0.567	-0.122	-0.321	-0.342	0.319	-0.259	0.154	-0.342	0.241	0.05	-0.288	-0.323	-0.138	0.603	0.549	-0.36	-0.372	-0.103	-0.016	-0.355	-0.33	0.06	-0.115	-0.17	0.323	-0.386	0.159	0.145	-0.122	-0.159	-0.209	-0.026	-0.084	0.198	0.018	0.194	-0.206	0.351	0.109	-0.014	-0.224	-0.308	-0.278	-0.026	0.031	0.071	-0.004	0.287	-0.291	-0.229	0.022	-0.271	-0.389	0.242	0.212	-0.29	0.025	-0.168	-0.276	-0.372	-0.325	0.179	-0.091	-0.134	0.556	0.052	-0.276	0.165	-0.286	-0.059	-0.333	0.28	-0.077	-0.171	0.35	0.256	0.283	0.31	-0.358	0.205	-0.198	0.452	-0.026	0.076	0.213	-0.304	-0.39	-0.235	0.121	0.071	0.423	-0.297	0.62	0.005	0.201	-0.101	-0.286	0.027	0.043	0.26	-0.308	-0.387	-0.23	0.016
c7_all--GSE4984_UNTREATED_VS_LPS_TREATED_DC_UP	0.118	0.015	0.038	0.142	-0.238	-0.012	-0.325	0.064	-0.172	0.062	-0.247	-0.361	-0.036	-0.087	-0.06	-0.129	0.127	0.137	-0.015	-0.039	-0.214	-0.166	0.114	0.02	0.173	0.166	0.037	-0.201	-0.106	-0.09	0.111	-0.147	0.183	-0.365	-0.045	0.208	0.245	0.24	0.025	0.076	0.353	0.29	-0.244	0.251	0.181	-0.083	0.28	-0.144	-0.23	0.022	-0.016	-0.162	0.024	-0.293	0.055	0.357	0.236	0.235	0.068	0.061	0.05	-0.212	0.053	0.309	0.301	0.154	0.266	0.274	0.333	-0.103	-0.189	-0.112	-0.051	-0.209	-0.264	0.091	0.204	-0.266	-0.163	-0.115	-0.027	-0.159	0.065	0.405	-0.181	-0.151	-0.223	-0.133	-0.263	-0.01	0.112	0.31	-0.245	-0.179	0.245	0.178	0.147	0.204	0.053	0.254	-0.179	0.089	-0.061	0.256	0.059	-0.115	0.291	0.238	-0.133	0.056	0.012	0.395	-0.287	0.169	-0.166	-0.221	0.158	-0.213	-0.203	-0.18	-0.26	-0.06	-0.129	-0.151	-0.121	0.13	0.038	0.029	-0.283	0.302	0.022	0.288	0.041	0.151	-0.165	0.224	0.09	0.122	-0.048	-0.14	-0.11	-0.098	0.342	0.366	-0.086	-0.235	-0.197	-0.147	-0.101	-0.302	0.352	0.276	0.296	0.133	0.058	0.218	-0.29	0.068	0.095	-0.187	0.022	0.109	-0.285	-0.174	0.013	-0.077	0.358	-0.147	-0.121	0.333	0.075	0.055	-0.317	-0.349	0.316	-0.34	0.155	0.197	0.133	0.132	-0.189	-0.112	0.24	0.286	0.352	-0.115	-0.129	-0.104	-0.278	-0.145	-0.099	0.077	0.014	0.05	0.276	-0.209	-0.005	0.287	0.164	-0.292	-0.271	0.016	-0.136	0.111	-0.127	-0.211	-0.368	0.12	-0.216	0.13	-0.317	0.097	-0.21	-0.164	0.128	0.334	0.236	0.298	-0.264	-0.095	0.084	-0.303	0.012	0.048	0.206	-0.028	0.082	0.059	-0.052	0.138	-0.211	0.119	-0.072	0.093	0.217	0.025	-0.32	-0.214	-0.067	0.035	-0.146	0.193	-0.041	0.05	-0.053	-0.059	0.267	0.28	0.081	0.142	-0.047	0.148	-0.007	0.19	0.158	-0.009	-0.13	-0.256	0.102	-0.07	0.256	-0.056	0.155	-0.108	-0.186	0.108	-0.119	-0.303	-0.079	-0.018	-0.093	-0.229	-0.192	0.238
c7_all--GSE4984_UNTREATED_VS_LPS_TREATED_DC_DN	0.014	-0.017	0.005	-0.062	0.123	0.015	0.001	0.021	-0.119	-0.152	-0.194	-0.085	-0.106	0.185	0.183	-0.194	-0.116	-0.204	-0.149	-0.219	-0.189	0.089	-0.268	0.22	0.116	-0.057	-0.043	-0.116	0.174	-0.049	-0.133	-0.056	0.11	-0.047	-0.098	0.043	-0.087	-0.054	0.176	0.15	0.011	-0.131	-0.039	0.173	0.129	0.09	-0.119	-0.052	0.202	0.186	0.072	0.277	-0.05	0.121	0.188	0.12	0.288	0.004	0.067	-0.201	-0.168	-0.156	-0.199	-0.076	-0.229	-0.212	-0.091	-0.086	-0.064	0.119	-0.041	0.138	0.061	-0.153	-0.193	-0.252	-0.214	0.05	0.031	0.055	-0.129	0.283	0.103	0.123	0.241	-0.108	0.078	0.159	-0.099	-0.218	0.176	0.049	-0.349	-0.287	0.189	0.127	0.135	0.152	0.155	0.067	-0.311	0.058	0.103	0.057	-0.013	0.094	0.047	-0.122	0.161	0.09	0.095	0.125	0.08	0.076	-0.149	-0.163	0.133	0.118	0.105	0.122	-0.001	-0.074	0.196	0.057	-0.117	0.156	-0.186	0.218	0.031	-0.104	0.275	-0.079	-0.113	-0.175	0.268	-0.299	-0.192	-0.056	-0.226	-0.24	-0.005	0.057	-0.175	-0.114	0.184	-0.034	-0.105	0.193	0.307	-0.056	0.07	-0.182	-0.219	-0.173	-0.19	0.188	-0.07	0.199	0.112	0.236	0.101	0.011	0.093	-0.005	0.051	0.11	-0.14	-0.111	-0.034	-0.23	0.002	-0.005	0.102	0.034	-0.046	-0.138	0.109	-0.304	-0.349	-0.338	0.129	0.143	0.014	-0.126	0.018	-0.005	-0.028	0.287	0.125	-0.213	-0.288	0.16	0.277	0.1	-0.151	0.041	-0.007	0.01	-0.146	0.026	-0.053	-0.164	0.065	-0.004	-0.07	-0.248	0.074	0.305	-0.13	0.176	-0.079	-0.262	0.261	0.277	-0.002	-0.024	0.072	-0.183	-0.216	0.236	-0.11	-0.246	-0.214	0.082	-0.358	0.193	0.114	0.086	-0.008	-0.181	0.173	0.112	-0.059	0.213	-0.317	0.148	0.132	0.103	0.105	0.116	-0.005	-0.16	-0.092	0.265	-0.214	-0.046	-0.155	-0.242	-0.023	-0.162	0.186	0.244	-0.151	-0.046	-0.315	0.319	0.034	0.491	-0.324	-0.114	0.124	0.035	-0.036	0.24	0.131	-0.036	0.008	-0.105	0.232	-0.038	0.092	0.09	-0.167	-0.152
c7_all--GSE4984_UNTREATED_VS_VEHICLE_CTRL_TREATED_DC_UP	0.239	0.023	-0.105	0.052	-0.05	-0.334	-0.361	-0.224	-0.064	-0.149	-0.371	-0.282	-0.069	-0.043	0.053	-0.229	-0.128	0.124	-0.294	0.031	-0.431	-0.145	-0.073	0.098	-0.022	0.107	0.155	-0.3	-0.07	-0.103	-0.077	-0.053	0.256	-0.346	-0.036	-0.073	0.258	0.132	-0.323	0.236	0.356	0.368	-0.311	0.422	-0.228	0.057	0.38	-0.272	-0.067	0.165	-0.128	0.046	-0.033	-0.072	0.068	0.441	0.312	0.218	-0.174	0.268	0.003	-0.157	0.221	0.244	0.36	0.356	0.374	0.435	0.418	-0.175	-0.097	0.138	-0.077	0.046	-0.087	-0.014	0.224	-0.298	-0.248	0.292	0.239	0.052	0.239	0.189	0.048	-0.172	-0.285	-0.2	0.192	0.1	-0.152	-0.056	-0.458	-0.396	0.382	0.414	0.333	0.344	0.032	0.243	-0.373	0.132	0.057	0.368	0.308	-0.027	0.376	0.348	-0.252	0.087	-0.031	0.386	-0.282	0.284	-0.303	-0.131	0	-0.261	-0.232	0.093	-0.137	-0.096	-0.034	0.004	-0.166	0	0.066	-0.173	-0.267	0.378	-0.138	0.314	0.232	0.34	-0.329	0.223	-0.009	-0.022	0.248	-0.073	-0.055	-0.005	0.277	0.289	-0.161	-0.226	-0.315	-0.338	-0.241	-0.376	0.388	0.306	0.177	0.115	0.207	0.018	-0.281	0.166	0.264	-0.26	-0.088	0.085	-0.394	-0.174	-0.062	-0.307	0.408	-0.313	-0.238	0.354	0.305	0.108	-0.078	-0.189	0.187	-0.388	0.119	0.203	0.267	0.319	-0.167	-0.143	0.135	0.267	0.319	-0.089	-0.117	0.107	-0.023	-0.386	-0.39	-0.23	-0.176	-0.176	0.329	-0.243	0.023	0.369	0.362	-0.2	-0.193	0.293	-0.13	0.243	-0.11	0.002	-0.317	0.131	0.007	-0.206	-0.239	0.021	-0.266	-0.281	0.181	0.439	0.189	0.384	-0.382	0.072	0.08	-0.21	-0.032	-0.011	0.304	-0.049	0.101	0.094	0.004	0.199	-0.215	0.035	0.012	0.045	0.149	-0.053	-0.237	-0.223	-0.16	-0.12	-0.137	0.251	-0.282	-0.031	-0.129	0.006	0.037	0.205	-0.037	0.281	0.049	0.057	-0.104	0.232	0.221	-0.13	-0.231	-0.245	0.189	-0.229	0.143	-0.047	0.249	-0.156	-0.25	0.184	-0.091	-0.289	-0.19	0.06	-0.155	-0.22	-0.21	0.047
c7_all--GSE4984_UNTREATED_VS_VEHICLE_CTRL_TREATED_DC_DN	-0.081	-0.155	-0.147	0.076	-0.017	0.122	-0.135	0.202	0.1	0.017	-0.245	-0.12	-0.149	-0.026	-0.044	-0.205	0.172	-0.041	-0.214	-0.018	-0.179	0.023	-0.043	0.224	0.157	0.113	-0.124	-0.243	-0.046	-0.078	0.068	-0.107	0.28	-0.078	0.007	0.153	-0.238	0.009	0.115	0.115	-0.033	-0.063	-0.067	0.049	0.177	0.215	-0.082	0.083	0.177	0.123	0.187	0.203	-0.067	0.097	0.287	0.077	0.025	-0.147	0.245	-0.036	-0.038	0.065	-0.215	0.012	-0.178	-0.258	-0.079	-0.124	-0.098	0.266	0.163	0.153	0.129	-0.16	-0.293	-0.197	-0.188	-0.012	-0.093	0.075	-0.188	0.098	0.047	0.128	-0.004	-0.256	-0.064	-0.074	-0.029	0.001	0.24	0.088	-0.278	-0.265	0.073	0.109	0.012	0.282	0.267	-0.161	-0.235	-0.035	0.133	0.118	0.096	0	-0.041	0.001	0.234	0.294	0.287	0.094	0.262	0.021	-0.186	-0.214	0.274	-0.124	-0.183	-0.132	-0.145	-0.166	0.151	0.074	-0.225	-0.043	0.139	-0.116	0.015	-0.159	-0.043	-0.143	-0.182	-0.156	0.07	-0.086	-0.039	-0.019	0.097	0.181	0.185	0.073	-0.281	-0.223	0.226	0.118	0.024	0.051	0.267	0.003	-0.107	-0.133	0.159	0.215	-0.186	-0.153	0.044	0.083	-0.042	0.279	-0.17	-0.021	0.109	0.151	-0.165	0.007	-0.066	0.198	0.189	-0.197	-0.174	-0.035	0.196	0.125	0.069	-0.033	0.099	-0.223	-0.174	-0.255	0.078	-0.006	-0.18	-0.241	0.015	0.017	0.076	-0.209	-0.166	-0.001	-0.066	-0.112	0.043	0.314	-0.107	0.042	0.166	0.051	-0.175	0.051	-0.004	-0.08	0.041	0.125	-0.078	-0.037	0.124	0.091	0.059	0.065	0.061	-0.141	0.223	0.002	0.052	-0.178	-0.108	-0.253	-0.132	0.222	-0.109	-0.055	-0.268	0.081	-0.214	0.222	0.082	0.179	0.202	-0.32	-0.08	0.085	-0.139	0.055	-0.21	-0.104	0.228	0.059	0.071	0.233	0.193	-0.082	-0.088	0.208	0.044	0.214	-0.216	-0.201	-0.109	-0.241	-0.138	0.123	-0.23	-0.126	-0.312	0.119	0.272	0.345	-0.271	-0.228	-0.143	0.197	0.036	0.164	-0.039	0.028	-0.14	0.13	0.03	-0.009	0.233	0.231	0.006	-0.1
c7_all--GSE4984_GALECTIN1_VS_LPS_STIM_DC_UP	-0.023	0.089	-0.22	-0.048	0.004	-0.082	-0.272	-0.32	-0.112	-0.044	-0.051	-0.158	-0.256	0.023	0.1	-0.143	-0.244	0.024	0.021	0.069	-0.32	-0.211	-0.154	0.041	-0.008	-0.046	0.054	-0.25	-0.096	0.052	-0.031	0.098	0.108	-0.297	-0.017	-0.011	0.132	0.03	-0.071	0.078	0.244	0.243	-0.242	0.242	0.102	0.164	0.134	0	-0.209	0.127	-0.017	0.113	-0.094	-0.106	0.071	0.354	0.322	0.186	0.016	0.069	0.03	-0.339	0.015	0.103	0.153	0.178	0.331	0.269	0.297	-0.143	-0.103	-0.018	-0.062	-0.119	-0.204	-0.01	0.234	0.081	-0.084	0.081	0.045	0.135	0.283	0.15	0.07	-0.226	-0.197	-0.016	0.023	0.13	-0.153	-0.003	-0.424	-0.41	0.365	0.368	0.465	0.372	0.226	0.385	-0.345	0.058	0.172	0.165	0.059	-0.114	0.182	0.24	0.018	-0.051	-0.044	0.278	-0.26	0.105	-0.093	0.176	0.007	-0.045	0.006	0.057	-0.099	-0.189	0.08	0.016	0.022	0.268	-0.115	-0.002	-0.279	0.235	-0.027	-0.047	0.045	0.071	-0.322	0.145	0.048	0.087	-0.088	-0.076	-0.198	-0.012	0.229	0.343	0.142	-0.23	-0.223	-0.147	-0.105	-0.353	0.164	0.156	0.144	-0.037	0.074	0.106	-0.353	0.18	0.265	-0.077	-0.102	-0.009	-0.216	-0.14	0.026	-0.116	0.215	-0.145	-0.074	0.198	0.21	-0.023	-0.174	-0.159	0.041	-0.207	0.131	0.101	0.175	0.182	-0.14	-0.08	0.213	0.206	0.27	-0.14	-0.144	0.168	0.007	-0.423	-0.417	-0.006	-0.008	-0.138	0.095	-0.27	-0.214	0.176	0.2	-0.026	0.092	0.083	-0.26	0.016	-0.026	-0.112	-0.172	0.235	0.232	-0.065	-0.358	-0.167	-0.299	-0.126	0.361	0.279	0.081	0.206	-0.378	-0.15	0.048	-0.317	-0.129	-0.105	0.139	-0.084	0.095	0.055	0.096	0.137	0.026	0.061	-0.315	0.022	0.177	-0.117	-0.262	-0.217	-0.123	-0.192	-0.091	0.216	-0.248	-0.005	-0.205	0.073	0.02	0.274	0.113	0.216	0.24	0.234	0.066	-0.049	0.016	-0.111	-0.121	-0.032	-0.013	-0.077	0.18	0.088	0.297	-0.041	-0.207	0.086	0.112	-0.165	-0.006	-0.215	-0.07	-0.056	-0.296	0.07
c7_all--GSE4984_GALECTIN1_VS_LPS_STIM_DC_DN	0.026	-0.081	-0.044	0.099	-0.071	0.131	-0.316	-0.105	0.012	0.013	0.041	-0.147	-0.169	-0.076	-0.066	-0.144	0.103	0.078	-0.031	-0.059	-0.315	0.026	0.108	0.076	0.023	0.273	0.128	0.042	-0.222	-0.087	0.111	-0.245	0.136	-0.207	0.032	0.088	0.036	0.174	-0.127	0.155	0.211	0.094	-0.228	0.126	-0.146	0.11	0.114	-0.197	0.061	0.142	-0.175	0.079	0.089	-0.096	0.093	0.062	0.116	0.014	-0.125	0.017	0.008	-0.155	0.007	0.198	0.095	0.083	0.091	0.128	0.11	-0.234	-0.2	-0.16	-0.204	-0.158	-0.14	0.092	0.118	-0.134	-0.128	0.044	0.171	0.234	0.176	0.02	-0.158	-0.144	-0.168	0.078	0.054	-0.011	0.148	-0.106	-0.21	-0.236	0.106	-0.047	0.083	0.149	-0.007	0.161	-0.191	-0.202	-0.059	0.108	0.183	-0.004	0.113	0.217	0.055	0.084	-0.05	0.11	-0.024	0.156	-0.059	-0.138	0.138	-0.042	0.007	0.334	0.107	0.216	0.021	0.101	-0.126	0.09	0.195	0.043	-0.241	0.171	0.02	0.096	0.102	0.1	0.016	-0.005	-0.149	-0.025	0.052	0.088	0.105	0.058	0.115	0.05	0.057	0.181	0.134	-0.278	-0.265	-0.353	0.238	0.012	-0.056	-0.041	0.055	0.028	-0.13	0.198	0.235	0.034	-0.021	-0.006	-0.17	0.044	-0.012	-0.072	0.213	-0.007	0.044	0.073	0.068	-0.05	-0.083	-0.179	0.11	0.08	0.231	0.042	0.086	-0.031	-0.376	-0.388	0.082	0.024	0.238	-0.204	-0.226	0.007	-0.125	-0.008	0.114	0.05	0.03	-0.171	0.046	-0.204	0.111	0.229	0.193	-0.144	-0.135	0.062	0.112	0.023	-0.095	0.056	-0.123	0.153	0.073	0.165	-0.128	0.124	-0.262	-0.072	-0.029	0.127	0.119	0.15	-0.218	0.23	-0.051	-0.179	-0.182	-0.017	0.016	-0.102	0.299	0.028	0.057	0.169	-0.19	0.158	-0.061	0.206	0.044	0.04	0.055	0.132	-0.153	-0.178	-0.141	0.059	-0.14	-0.121	-0.018	0.107	-0.084	0.239	0.001	0.056	-0.128	0.167	-0.038	0.152	0.041	0.077	-0.123	0.043	-0.064	-0.09	-0.024	0.002	0.068	0.128	-0.187	-0.078	-0.105	0.03	-0.062	-0.035	0.056	-0.096	-0.113	0.038
c7_all--GSE4984_GALECTIN1_VS_VEHICLE_CTRL_TREATED_DC_UP	-0.036	0.071	-0.042	-0.031	-0.075	-0.345	-0.117	0.076	-0.104	-0.075	-0.102	-0.085	-0.005	0.044	0.092	-0.101	0.178	0.029	-0.047	0.097	-0.116	-0.153	-0.062	-0.205	-0.277	0.103	-0.047	-0.253	-0.093	0.117	-0.022	0.035	0.002	-0.208	-0.09	-0.155	0.045	0.081	0.003	-0.069	0.29	0.177	-0.175	0.264	-0.01	-0.085	0.125	-0.009	-0.224	-0.054	-0.072	-0.091	-0.262	-0.114	-0.165	0.357	0.371	0.154	-0.095	0.158	0.216	-0.191	0.245	-0.08	0.134	0.319	0.206	0.19	0.152	-0.189	0.048	0.083	-0.013	-0.169	-0.198	-0.014	0.246	-0.151	-0.047	0.028	0.21	0.087	0.297	0.075	0.091	-0.094	-0.207	-0.123	-0.048	0.188	-0.148	-0.034	-0.422	-0.428	0.333	0.292	0.399	0.221	0.072	0.41	-0.273	0.01	-0.002	0.045	0.203	-0.207	0.281	0.235	-0.043	0.019	-0.156	0.435	-0.318	0.169	-0.192	0.139	-0.077	-0.116	-0.048	-0.021	-0.002	-0.052	-0.124	-0.089	0.067	0.18	-0.115	-0.026	-0.23	0.422	-0.003	0.164	0.16	0.278	-0.211	-0.048	-0.141	-0.128	-0.171	-0.137	0.071	0.069	0.396	0.37	-0.278	-0.198	-0.249	-0.128	-0.051	-0.125	0.296	0.218	0.001	-0.139	-0.181	0.112	-0.318	-0.044	0.093	-0.048	0.169	0.17	-0.239	-0.254	-0.143	-0.234	0.301	-0.081	-0.073	0.426	0.273	0.004	-0.33	-0.335	0.073	0.019	-0.034	0.284	0.014	0.015	-0.167	-0.133	0.352	0.307	0.199	-0.139	-0.124	-0.112	-0.16	-0.303	-0.313	0.187	0.136	-0.006	0.293	-0.191	-0.203	0.117	0.369	-0.177	-0.148	0.182	-0.168	-0.071	-0.167	-0.013	-0.222	0.285	0.118	-0.072	-0.259	-0.052	-0.168	0.006	0.211	0.348	0.175	0.317	-0.17	-0.125	0.02	-0.232	-0.204	-0.309	0.199	-0.2	0.158	0.15	-0.133	-0.014	-0.033	0.114	-0.237	0.021	0.36	0.006	-0.271	-0.013	-0.075	-0.066	-0.067	-0.045	-0.146	-0.205	-0.132	-0.07	0.206	0.208	-0.053	0.296	0.241	0.252	0.15	0.182	0.115	0.074	-0.219	-0.057	-0.093	-0.058	0.299	-0.093	0.265	-0.269	-0.065	0	0.165	-0.272	-0.151	-0.175	-0.183	-0.199	-0.145	0.07
c7_all--GSE4984_GALECTIN1_VS_VEHICLE_CTRL_TREATED_DC_DN	0.072	0.197	-0.033	0.008	0.265	0.283	0.039	0.028	-0.218	-0.046	-0.016	0.137	-0.113	0.097	0.276	-0.171	-0.245	-0.29	-0.089	-0.355	0.018	0.348	-0.235	0.335	0.377	-0.054	-0.029	-0.026	0.111	0.102	-0.143	-0.134	0.346	0.069	-0.309	0.193	-0.234	-0.051	0.149	0.171	-0.006	-0.222	-0.192	0.172	0.011	0.257	-0.254	-0.174	-0.009	0.204	0.139	0.209	0.054	0.246	0.209	0.261	0.286	0.023	0.129	-0.361	-0.32	-0.258	-0.297	0.042	-0.2	-0.259	-0.341	-0.229	-0.167	0.271	0.068	-0.033	-0.137	-0.204	-0.278	-0.281	-0.047	0.168	-0.014	-0.073	-0.088	-0.077	-0.1	0.266	0.073	-0.008	0.118	0.16	-0.289	-0.303	0.282	0.267	-0.085	-0.061	0.424	0.291	0.338	0.255	0.122	-0.032	-0.168	0.045	0.193	0.235	-0.047	-0.204	-0.155	0.032	0.049	-0.155	0.184	-0.17	-0.147	-0.086	-0.014	-0.163	0.208	-0.001	0.026	0.197	-0.107	0.005	0.167	-0.042	-0.192	-0.058	0.121	0.083	0.199	0.023	0.097	0.014	-0.099	-0.2	-0.138	-0.009	-0.41	-0.378	-0.104	0.064	0.031	-0.04	-0.146	-0.001	0.022	0.089	0.032	0.05	0.115	-0.219	0.015	0.044	-0.069	-0.064	0.114	0.051	0.019	0.443	0.39	0.202	0.14	0.165	-0.064	-0.049	-0.037	-0.185	0.207	0.027	0.067	-0.206	0.085	-0.114	-0.053	-0.113	-0.016	-0.375	-0.05	-0.26	-0.156	-0.231	0.171	0.173	0.14	-0.141	0.171	-0.049	-0.131	0.026	0.074	-0.18	-0.234	-0.174	0.164	-0.025	-0.161	0.26	-0.096	0.081	-0.201	0.191	0.012	-0.207	0.127	0.145	0.024	-0.152	0	0.119	0.046	0.025	-0.217	-0.362	0.046	0.128	-0.026	-0.069	0.203	-0.164	-0.226	0.155	0.068	-0.222	-0.082	0.125	-0.349	0.276	0.138	-0.02	0.161	-0.167	0.037	0.148	-0.02	0.149	-0.198	-0.147	-0.061	-0.19	0.047	0.134	0.06	-0.018	-0.153	0.276	0.078	0.188	0.084	-0.331	-0.031	-0.079	-0.05	0.108	0.11	-0.209	-0.359	0.186	0.271	0.164	-0.325	-0.185	0.143	-0.07	-0.022	0.216	0.081	0.064	-0.23	-0.117	-0.084	0.109	0.126	-0.048	-0.091	-0.023
c7_all--GSE4984_LPS_VS_VEHICLE_CTRL_TREATED_DC_UP	0.168	-0.12	-0.06	0.199	-0.006	-0.115	-0.048	-0.143	0.018	-0.176	-0.201	-0.137	0.002	-0.096	0.02	-0.184	-0.041	0.12	-0.213	0.068	-0.192	-0.035	0.084	-0.107	-0.034	0.26	-0.02	-0.231	-0.05	-0.087	0.157	-0.103	0.113	-0.209	0.06	-0.08	0.182	0.219	0.031	0.061	0.055	0.134	0.048	-0.088	-0.11	-0.027	0.106	-0.145	-0.022	-0.058	-0.016	-0.14	0.108	-0.034	-0.149	0.251	0.051	-0.052	-0.014	0.085	0.048	-0.135	0.018	-0.125	-0.023	0.004	0.166	0.15	0.187	0.042	0.121	0.099	0.05	-0.094	-0.109	-0.068	0.055	-0.139	-0.131	0.095	-0.047	0.159	0.152	0.01	0.071	-0.094	-0.03	-0.001	-0.034	-0.037	-0.032	0.127	-0.209	-0.25	0.136	0.032	0.031	0.11	-0.001	0.036	-0.157	0.076	0.007	0.005	0.065	-0.112	0.098	0.191	-0.077	0.096	-0.046	0.137	0.015	0.193	-0.061	0.077	0.006	0.122	0.073	0.063	-0.152	-0.102	0.007	0.013	0.137	0.123	0.09	0.003	-0.076	0.057	-0.075	0.113	-0.026	0.09	-0.193	0.04	-0.027	-0.037	-0.074	-0.081	-0.079	-0.04	0.163	0.043	-0.072	-0.119	-0.127	-0.082	-0.102	-0.125	0.138	0.093	0.071	-0.035	0.049	-0.167	-0.104	0.255	0.196	-0.137	-0.127	-0.097	-0.156	-0.075	-0.009	0.006	0.032	-0.134	-0.091	0.116	0.004	-0.09	0.132	0.094	0.169	-0.147	0.012	0.037	-0.077	0.042	0.064	0.059	0.061	0.101	0.205	-0.093	-0.084	-0.054	-0.032	-0.142	-0.145	0.107	0.02	-0.065	-0.041	-0.062	-0.015	0.073	0.096	-0.018	0.033	0.04	-0.01	0	-0.139	-0.046	-0.254	0.125	0.102	-0.033	0.003	0.17	0.03	-0.07	0.053	0.14	-0.031	0.015	-0.067	-0.043	0.042	-0.213	-0.144	0.162	0.059	0.113	-0.103	-0.001	0.105	-0.045	-0.1	-0.032	0.025	0.04	0.1	0.175	-0.046	0.155	0.034	0.044	0.04	-0.019	0.053	-0.067	-0.065	-0.085	-0.009	0	-0.026	0.139	-0.045	-0.027	-0.028	0.099	-0.062	-0.133	0.015	-0.025	-0.031	-0.085	-0.002	0.027	0.117	-0.027	-0.134	0.067	-0.037	-0.22	-0.038	-0.072	-0.143	-0.096	0.052	0.142
c7_all--GSE4984_LPS_VS_VEHICLE_CTRL_TREATED_DC_DN	0.036	0.205	-0.282	0.016	-0.118	-0.127	-0.382	-0.071	-0.108	0.04	-0.249	-0.348	-0.323	-0.055	0.148	-0.247	-0.091	0.113	-0.217	-0.068	-0.385	-0.037	-0.035	0.147	0.201	0.006	0.065	-0.34	-0.259	-0.014	-0.099	-0.117	0.222	-0.417	-0.127	0.168	0.148	0.128	-0.136	0.24	0.305	0.358	-0.304	0.473	-0.077	0.154	0.188	-0.187	-0.223	0.132	-0.127	-0.014	0.015	-0.213	0.108	0.454	0.426	0.182	-0.062	0.09	0.154	-0.332	0.073	0.156	0.276	0.211	0.284	0.316	0.326	-0.113	-0.14	-0.024	-0.122	-0.091	-0.247	0.074	0.382	-0.124	-0.236	-0.175	-0.049	0.026	0.238	0.359	-0.173	-0.13	-0.164	0.343	-0.157	0.089	0.008	0.074	-0.434	-0.431	0.524	0.407	0.529	0.375	0.043	0.389	-0.521	0.27	-0.037	0.229	0.236	-0.163	0.294	0.214	-0.159	0.074	-0.219	0.436	-0.431	0.121	0.06	-0.1	0.143	-0.113	0.012	0.342	0.232	0.272	0.009	-0.018	-0.244	0.262	0.022	-0.054	-0.375	0.445	0.158	0.362	0.274	0.359	0.004	0.12	-0.114	-0.152	-0.148	-0.136	0.078	0.2	0.186	0.202	-0.111	0.023	-0.096	-0.252	-0.184	-0.408	0.443	0.278	-0.046	-0.261	0.074	0.223	-0.417	0.278	0.22	-0.091	0.121	0.178	-0.431	-0.252	-0.156	-0.371	0.464	-0.159	-0.195	0.254	0.238	0.052	-0.229	-0.324	0.115	-0.245	0.175	0.133	0.08	-0.073	-0.25	-0.244	0.243	0.279	0.164	-0.171	-0.219	0.044	-0.266	-0.362	-0.395	0.147	0.223	-0.112	0.366	-0.269	-0.219	0.47	0.363	-0.302	-0.197	0.269	-0.181	0.242	-0.105	-0.112	-0.229	0.391	0.06	-0.011	-0.394	-0.066	-0.212	-0.247	0.122	0.503	0.35	0.416	-0.417	-0.03	-0.021	-0.332	-0.019	-0.111	0.214	-0.191	0.358	0.126	0.138	0.187	-0.003	0.321	-0.275	0.233	0.146	-0.203	-0.336	-0.233	-0.122	-0.158	-0.105	0.169	-0.37	-0.037	-0.216	-0.086	0.15	-0.07	-0.091	0.332	0.297	0.304	-0.123	0.112	-0.043	-0.088	-0.255	-0.139	-0.127	-0.103	0.314	0.028	0.127	-0.013	-0.287	0.031	0.167	-0.237	-0.228	-0.337	-0.092	-0.064	-0.344	0.3
c7_all--GSE5542_UNTREATED_VS_IFNG_TREATED_EPITHELIAL_CELLS_6H_UP	0.041	-0.033	-0.08	0.121	-0.038	-0.096	-0.215	0.144	0.127	0.013	-0.093	-0.226	-0.002	-0.214	0.04	-0.214	0.083	0.132	-0.023	-0.006	-0.145	-0.073	0.169	-0.104	-0.046	0.111	0.059	-0.139	-0.054	-0.054	0.096	-0.234	0.145	-0.255	0.073	-0.081	0.138	0.156	-0.173	-0.017	0.17	0.183	-0.083	0.19	-0.173	0.018	0.064	-0.2	-0.044	-0.075	-0.109	-0.129	0.163	-0.004	0.038	0.307	0.258	-0.064	-0.112	0.075	0.128	-0.168	0.056	-0.022	0.067	0.137	0.19	0.116	0.168	-0.105	-0.044	0.011	-0.033	-0.16	-0.159	-0.125	0.059	-0.117	-0.215	-0.098	0.124	0.08	0.312	0.101	-0.139	-0.125	-0.038	0.086	-0.039	0.153	-0.089	-0.041	-0.246	-0.263	0.29	0.189	0.231	0.275	0.055	0.176	-0.258	0.136	-0.034	0.058	0.114	-0.195	0.205	0.265	-0.143	-0.025	0.039	0.375	-0.184	0.214	-0.007	-0.017	0.094	-0.263	-0.232	0.123	-0.007	-0.021	0.017	-0.051	0.019	0.236	0.041	0.026	-0.054	0.093	-0.007	0.241	0.127	0.203	-0.059	-0.095	0.06	0.028	-0.135	-0.14	-0.097	0.035	0.395	0.394	-0.206	-0.189	-0.135	-0.107	-0.129	-0.327	0.098	0.075	0.093	-0.219	-0.146	-0.012	-0.168	0.147	0.172	-0.03	-0.18	-0.169	-0.264	-0.17	0.072	-0.043	0.207	-0.052	0.05	0.254	0.259	-0.112	-0.078	-0.072	0.111	-0.168	0.182	0.104	0.161	0.161	0.049	-0.012	0.195	0.31	0.33	-0.234	-0.226	-0.16	-0.143	-0.216	-0.265	-0.091	-0.162	-0.197	0.077	-0.094	0.024	0.253	0.17	-0.167	-0.064	0.112	0.075	-0.029	-0.179	-0.078	-0.194	0.237	0.063	-0.078	-0.162	0.048	-0.107	-0.04	0.163	0.189	0.209	0.172	-0.284	0.058	-0.185	-0.233	-0.08	0.093	0.118	-0.157	0.034	-0.102	0.003	-0.102	-0.095	-0.039	-0.153	0.003	0.283	0.061	-0.075	0.018	-0.069	-0.241	0.021	0.001	-0.011	-0.081	-0.123	0.107	0.212	0.065	-0.025	0.249	0.104	0.158	-0.172	0.114	-0.007	-0.013	-0.214	-0.125	0.076	-0.005	0.173	-0.004	0.284	-0.26	-0.096	-0.212	-0.03	-0.17	-0.162	-0.047	-0.169	-0.104	-0.151	0.094
c7_all--GSE5542_UNTREATED_VS_IFNG_TREATED_EPITHELIAL_CELLS_6H_DN	0.029	0.053	-0.247	-0.011	-0.134	-0.214	-0.404	-0.055	-0.129	0.057	-0.357	-0.313	-0.292	-0.084	0.245	-0.287	-0.131	0.084	-0.33	-0.112	-0.42	-0.16	-0.099	0.228	0.164	0.025	0.206	-0.335	-0.238	-0.076	-0.143	-0.094	0.194	-0.397	-0.181	0.139	0.086	0.079	-0.004	0.243	0.329	0.391	-0.359	0.457	-0.065	0.197	0.209	-0.194	-0.239	0.204	-0.12	0.098	-0.005	-0.111	0.092	0.445	0.366	0.18	-0.097	0.095	-0.067	-0.31	0.116	0.246	0.312	0.303	0.287	0.26	0.354	-0.094	-0.002	0.11	-0.075	-0.081	-0.24	-0.052	0.385	-0.153	-0.225	-0.152	0.148	-0.088	0.211	0.361	-0.132	-0.136	-0.192	0.333	-0.115	0.152	-0.099	0.156	-0.47	-0.469	0.447	0.406	0.514	0.402	0.019	0.385	-0.519	0.254	-0.103	0.242	0.267	-0.162	0.289	0.226	-0.138	-0.025	-0.203	0.48	-0.353	0.249	0	-0.145	0.038	-0.219	-0.134	0.354	0.158	0.137	0.066	0.06	-0.169	0.332	-0.011	-0.145	-0.398	0.527	0.039	0.376	0.392	0.375	-0.173	0.053	-0.139	-0.226	-0.177	-0.178	-0.035	0.126	0.248	0.227	-0.133	0.009	-0.193	-0.205	-0.188	-0.382	0.467	0.273	-0.016	-0.252	0.053	0.307	-0.43	0.334	0.374	-0.152	0.07	0.002	-0.355	-0.239	-0.07	-0.373	0.498	-0.188	-0.116	0.243	0.206	0.111	-0.304	-0.35	0.1	-0.313	0.118	0.195	0.17	-0.092	-0.114	-0.026	0.348	0.279	0.133	-0.338	-0.338	-0.013	-0.312	-0.318	-0.291	0.053	0.141	-0.132	0.406	-0.303	-0.322	0.536	0.388	-0.263	-0.19	0.339	-0.12	0.259	-0.169	-0.141	-0.31	0.399	0.116	0.031	-0.442	-0.14	-0.172	-0.306	0.12	0.528	0.322	0.429	-0.458	-0.026	0.002	-0.387	0.038	-0.029	0.213	-0.09	0.388	0.247	0.053	0.344	-0.157	0.116	-0.373	0.112	0.137	-0.212	-0.363	-0.253	-0.223	-0.147	-0.11	0.149	-0.398	-0.112	-0.197	-0.079	0.22	0.179	0.085	0.309	0.19	0.325	-0.015	0.161	-0.044	-0.123	-0.247	-0.114	-0.007	-0.112	0.357	-0.104	0.15	-0.166	-0.225	0.05	0.11	-0.156	-0.293	-0.37	-0.123	-0.122	-0.364	0.236
c7_all--GSE5542_UNTREATED_VS_IFNA_TREATED_EPITHELIAL_CELLS_6H_UP	0.137	0.08	-0.233	0.092	-0.152	-0.16	-0.359	-0.162	-0.028	0.066	-0.126	-0.371	-0.347	-0.218	-0.029	-0.275	-0.177	0.024	-0.178	-0.112	-0.452	-0.007	0	0.187	0.173	0.094	0.03	-0.375	-0.313	-0.104	0.019	-0.176	0.218	-0.366	-0.126	0.157	0.22	0.282	0.025	0.235	0.344	0.353	-0.199	0.403	0.031	0.238	0.119	-0.324	-0.047	0.135	-0.044	0.183	0.107	-0.154	0.208	0.45	0.359	0.151	0.001	0.149	-0.003	-0.216	0.131	0.129	0.111	0.274	0.176	0.26	0.319	-0.08	-0.091	-0.032	0.038	-0.111	-0.142	0.03	0.322	-0.111	-0.226	-0.146	0.036	0.159	0.363	0.394	-0.095	-0.198	-0.094	0.291	-0.035	0.189	-0.175	-0.068	-0.324	-0.333	0.455	0.32	0.462	0.22	-0.119	0.381	-0.437	0.123	0.131	0.168	0.123	-0.181	0.252	0.252	0.034	-0.003	-0.18	0.404	-0.449	0.164	0.159	-0.178	0.157	-0.181	-0.068	0.065	0.155	0.164	0.023	0.027	-0.201	0.282	0.026	0.112	-0.375	0.463	0.2	0.349	0.248	0.313	-0.048	-0.05	-0.151	-0.137	-0.135	-0.106	0.108	0.157	0.303	0.273	-0.106	0.159	-0.105	-0.239	-0.22	-0.427	0.425	0.301	-0.035	-0.211	0.306	0.207	-0.376	0.25	0.295	0.034	0.193	0.089	-0.339	-0.296	-0.097	-0.286	0.411	-0.309	-0.281	0.269	0.306	-0.009	-0.319	-0.337	0.012	-0.095	0.256	0.007	-0.107	-0.203	-0.249	-0.241	0.22	0.334	0.35	-0.318	-0.36	0.03	-0.267	-0.342	-0.297	0.104	0.142	0.022	0.398	-0.247	-0.042	0.458	0.342	-0.148	-0.129	0.184	-0.057	0.115	-0.217	-0.001	-0.21	0.357	0.095	0.07	-0.377	-0.162	-0.271	-0.148	0.007	0.43	0.253	0.426	-0.456	-0.137	-0.168	-0.257	-0.064	-0.052	0.211	0.003	0.349	0.192	0.021	0.152	-0.049	0.227	-0.169	0.17	0.161	-0.205	-0.228	-0.253	-0.083	-0.202	-0.108	-0.002	-0.277	0.021	-0.153	-0.024	0.158	0.083	-0.077	0.377	0.309	0.322	-0.177	0.095	0.054	-0.123	-0.216	-0.143	-0.22	-0.014	0.347	-0.052	0.29	-0.155	-0.088	0.09	0.277	-0.052	-0.226	-0.358	0.028	-0.146	-0.403	0.171
c7_all--GSE5542_UNTREATED_VS_IFNA_TREATED_EPITHELIAL_CELLS_6H_DN	-0.099	0.217	-0.261	-0.134	0.165	0.044	-0.221	0.252	-0.163	0.048	-0.107	0.068	-0.145	0.125	0.256	-0.127	-0.046	-0.065	-0.074	-0.231	-0.08	0.138	-0.212	0.042	0.02	-0.125	0.054	0.048	0.136	0.154	-0.161	0.078	0.329	-0.052	-0.208	-0.016	-0.158	0.029	-0.012	-0.088	-0.158	0.037	-0.062	0.139	0.033	0.072	-0.118	0.104	-0.111	-0.013	-0.021	0.109	0.13	0.169	-0.007	0.071	0.113	-0.033	0.001	-0.177	-0.195	0.067	-0.005	-0.02	-0.047	-0.065	-0.068	-0.185	-0.091	0.198	0.153	0.259	0.077	-0.266	-0.371	0.045	0.108	0.27	-0.101	-0.116	-0.148	-0.243	-0.18	0.254	0.26	0.062	0.268	0.31	-0.285	-0.137	0.237	0.154	-0.233	-0.176	0.369	0.333	0.071	0.292	-0.082	-0.029	-0.429	0.308	0.121	0.176	0.077	-0.28	0.008	0.121	0.002	-0.14	-0.078	0.176	-0.096	-0.038	0.073	-0.04	-0.101	-0.004	0.087	0.083	0.019	0.064	0.245	0.19	0.311	0.274	0.153	-0.178	-0.003	-0.079	-0.037	0.02	-0.155	-0.108	-0.111	-0.231	0.147	0.094	0.151	0.19	0.295	0.29	-0.002	-0.02	-0.052	0.03	-0.01	0.03	0.029	-0.008	-0.033	0.019	-0.309	-0.183	-0.227	0.162	-0.069	0.137	0.081	-0.004	-0.103	-0.01	-0.225	-0.151	-0.123	-0.129	-0.044	0.162	0.266	-0.052	0.137	0.039	0.048	0.017	-0.001	-0.096	-0.096	0.033	-0.025	-0.129	0.238	0.188	-0.14	-0.074	0.076	0.033	-0.05	0.024	0.039	-0.042	-0.006	-0.177	-0.02	0.025	0.079	-0.019	-0.152	0	-0.067	-0.298	-0.247	0.154	0.213	-0.049	-0.077	-0.31	-0.073	0.023	0.079	-0.255	-0.069	-0.052	0.042	-0.118	0.096	-0.057	0.06	-0.121	-0.135	-0.165	-0.037	-0.172	-0.066	-0.093	-0.027	0.06	0.1	0.12	0.075	-0.165	0.179	0.142	-0.391	0.152	-0.074	-0.019	-0.154	-0.227	0.194	-0.186	0.23	-0.087	-0.017	-0.093	0.167	-0.054	0.054	-0.159	0.204	-0.021	0.297	0.011	-0.017	-0.123	-0.235	-0.161	0.168	0.124	-0.03	-0.154	0.129	-0.005	-0.107	-0.108	0.004	-0.111	-0.087	0.052	-0.203	0.051	0.045	0.079	0.208	-0.062
c7_all--GSE5542_UNTREATED_VS_IFNA_AND_IFNG_TREATED_EPITHELIAL_CELLS_6H_UP	-0.06	-0.123	-0.111	0.133	-0.109	-0.084	-0.278	0.076	0.113	-0.08	-0.094	-0.241	-0.088	-0.23	0.023	-0.251	0.153	0.117	-0.062	0.088	-0.122	-0.131	0.217	-0.139	-0.008	0.101	-0.128	-0.177	-0.077	-0.019	0.095	-0.232	0.146	-0.24	0.164	-0.05	0.104	0.155	-0.09	0.174	0.213	0.295	0.032	0.176	0.053	-0.071	0.002	-0.068	-0.183	0.16	-0.002	-0.027	0.182	-0.127	-0.009	0.355	0.296	-0.014	0.067	-0.021	-0.042	-0.189	-0.14	0.07	0.047	0.001	0.195	0.115	0.202	-0.199	-0.144	-0.113	-0.183	-0.189	-0.208	-0.087	-0.015	-0.073	-0.063	-0.116	-0.075	-0.004	0.245	0.125	-0.123	-0.107	0.019	0.248	-0.175	0.01	-0.017	-0.013	-0.217	-0.26	0.363	0.347	0.303	0.299	0.069	0.033	-0.33	0.091	-0.227	0.08	0.07	-0.149	0.211	0.23	-0.034	0.029	-0.126	0.339	-0.249	0.032	0.189	-0.033	0.261	-0.136	-0.136	0.184	-0.011	0.019	0.038	-0.027	0.147	0.254	0.106	0.145	-0.15	0.041	0.184	0.077	-0.184	0.048	-0.011	-0.078	-0.074	-0.025	-0.067	-0.165	0.041	0.073	0.405	0.399	-0.042	-0.112	-0.069	-0.147	-0.158	-0.267	0.172	0.163	-0.063	-0.206	-0.23	0.005	-0.245	0.101	0.084	0.105	-0.091	-0.027	-0.275	-0.179	0.025	-0.009	0.151	0.023	0.08	0.224	0.279	-0.108	0.015	-0.023	0.194	0.046	0.163	0.007	0.049	-0.125	-0.031	-0.059	0.16	0.258	0.335	-0.093	-0.093	-0.218	-0.212	-0.233	-0.223	-0.014	-0.035	-0.151	0.022	-0.141	-0.189	0.297	0.028	-0.129	-0.098	-0.009	-0.081	-0.104	-0.069	-0.18	-0.228	0.23	0.012	-0.05	-0.04	0.036	0.005	-0.054	0.17	0.144	-0.065	0.092	-0.218	-0.064	-0.045	-0.214	-0.182	-0.024	0.075	-0.22	0.01	-0.062	0.243	-0.13	-0.112	0.027	-0.198	0.034	0.229	-0.008	-0.134	-0.011	-0.053	-0.185	-0.061	-0.099	-0.046	-0.134	-0.112	-0.059	0.199	-0.042	0.003	0.288	0.087	0.157	-0.147	-0.027	-0.12	-0.222	-0.224	-0.06	-0.017	-0.014	0.223	0.223	0.182	-0.101	0.025	-0.009	-0.08	-0.136	-0.07	-0.068	-0.096	0.098	-0.128	0.093
c7_all--GSE5542_UNTREATED_VS_IFNA_AND_IFNG_TREATED_EPITHELIAL_CELLS_6H_DN	0.129	-0.082	-0.22	0.064	-0.026	-0.215	-0.38	-0.072	0.024	-0.069	-0.315	-0.344	-0.3	-0.129	0.132	-0.274	-0.05	0.195	-0.323	0.073	-0.361	-0.018	0.167	0.166	0.003	0.187	0.096	-0.348	-0.032	-0.121	-0.036	-0.252	0.16	-0.39	0.044	0.07	0.122	0.123	-0.105	0.185	0.251	0.339	-0.357	0.431	-0.116	0.249	0.132	-0.287	-0.209	0.143	-0.153	0.159	-0.094	-0.195	0.137	0.488	0.364	0.04	-0.119	0.146	-0.095	-0.278	0.183	0.333	0.324	0.249	0.222	0.274	0.362	-0.092	-0.141	-0.056	-0.088	-0.081	-0.061	0.077	0.397	-0.136	-0.169	-0.038	0.105	0.069	0.224	0.282	-0.183	-0.216	-0.274	0.178	-0.095	0.149	-0.121	0.047	-0.429	-0.418	0.44	0.411	0.426	0.311	0.014	0.4	-0.391	0.249	0.029	0.235	0.236	-0.083	0.278	0.19	-0.029	0.083	-0.154	0.446	-0.332	0.142	-0.126	0.009	-0.032	-0.235	-0.159	0.189	-0.024	-0.018	0.075	0.208	-0.129	0.132	0.064	-0.202	-0.326	0.398	-0.025	0.175	0.267	0.251	-0.255	0.198	-0.121	-0.117	-0.24	-0.163	0.103	0.113	0.133	0.087	-0.068	-0.101	-0.235	-0.201	-0.158	-0.362	0.349	0.228	-0.028	-0.127	0.155	0.088	-0.38	0.231	0.233	-0.104	0.13	0.184	-0.381	-0.233	-0.158	-0.317	0.355	-0.259	-0.245	0.145	0.155	0.166	-0.096	-0.172	0.225	-0.262	0.101	0.112	0.053	-0.111	-0.093	-0.084	0.24	0.154	0.105	-0.121	-0.136	-0.051	-0.295	-0.233	-0.213	0.083	0.182	-0.15	0.288	-0.166	-0.186	0.437	0.283	-0.223	-0.107	0.309	-0.229	0.215	-0.021	-0.174	-0.094	0.372	0.18	0.129	-0.388	-0.115	-0.049	-0.102	-0.015	0.463	0.201	0.368	-0.393	0.081	0.097	-0.352	0.035	-0.13	0.082	0.005	0.196	0.096	0.133	0.263	-0.145	0.195	-0.215	0.273	0.037	-0.083	-0.327	-0.072	-0.141	-0.052	0.031	0.092	-0.336	-0.139	-0.177	-0.052	0.04	0.174	0.113	0.275	0.111	0.27	0.056	0.118	-0.083	-0.062	-0.16	-0.079	-0.119	-0.095	0.192	0.012	0.022	-0.147	-0.281	0.145	0.108	-0.266	-0.144	-0.338	0.104	-0.091	-0.321	0.254
c7_all--GSE5542_UNTREATED_VS_IFNG_TREATED_EPITHELIAL_CELLS_24H_UP	0.1	0.037	-0.204	0.015	-0.099	-0.185	-0.403	-0.142	-0.127	0.084	-0.305	-0.361	-0.338	-0.262	0.045	-0.211	-0.186	0.111	-0.202	-0.046	-0.423	-0.084	-0.056	0.258	0.261	0.152	0.189	-0.334	-0.268	-0.174	-0.01	-0.2	0.124	-0.418	-0.094	0.209	0.165	0.221	-0.166	0.277	0.295	0.263	-0.336	0.417	-0.105	0.221	0.219	-0.307	-0.169	0.089	-0.109	0.095	0.098	-0.099	0.157	0.457	0.412	0.097	-0.081	0.17	0.031	-0.238	0.119	0.254	0.279	0.237	0.165	0.181	0.356	-0.003	-0.03	-0.023	-0.002	0.007	-0.118	-0.042	0.292	-0.121	-0.201	-0.08	0.208	0.19	0.33	0.39	-0.136	-0.222	-0.26	0.31	-0.03	0.268	-0.096	0.016	-0.411	-0.442	0.485	0.331	0.533	0.274	0.041	0.366	-0.481	0.028	0.179	0.202	0.23	-0.134	0.337	0.237	-0.145	0.014	-0.203	0.477	-0.381	0.11	0.041	-0.128	0.154	-0.254	-0.11	0.165	0.199	0.155	0.049	0.158	-0.235	0.203	-0.053	-0.065	-0.393	0.441	0.176	0.257	0.277	0.296	-0.026	-0.141	-0.16	-0.242	-0.195	-0.228	0.097	0.176	0.402	0.333	-0.131	0.135	-0.102	-0.208	-0.153	-0.42	0.415	0.263	-0.104	-0.273	0.149	0.123	-0.362	0.245	0.314	0.037	0.296	0.245	-0.388	-0.378	-0.205	-0.379	0.473	-0.244	-0.227	0.371	0.329	0.15	-0.326	-0.357	-0.052	-0.277	0.275	0.129	-0.006	-0.171	-0.199	-0.131	0.181	0.378	0.266	-0.304	-0.34	0.016	-0.302	-0.286	-0.314	0.058	0.06	0.009	0.455	-0.213	-0.115	0.478	0.332	-0.312	-0.295	0.296	-0.005	0.233	-0.189	-0.04	-0.151	0.453	0.161	0.052	-0.411	-0.047	-0.284	-0.232	-0.168	0.498	0.352	0.471	-0.424	0.081	-0.165	-0.236	-0.005	-0.162	0.233	0.061	0.312	0.17	0.052	0.276	-0.111	0.198	-0.17	0.148	0.255	-0.273	-0.258	-0.237	-0.229	-0.181	-0.008	0.098	-0.351	-0.048	-0.193	-0.203	0.156	0.106	-0.172	0.357	0.225	0.289	-0.217	0.103	0.118	-0.16	-0.139	-0.148	-0.057	-0.129	0.293	0.007	0.297	-0.178	-0.306	0.151	0.252	-0.298	-0.252	-0.272	-0.08	-0.177	-0.374	0.216
c7_all--GSE5542_UNTREATED_VS_IFNG_TREATED_EPITHELIAL_CELLS_24H_DN	-0.075	-0.016	-0.125	0.053	-0.016	-0.115	-0.182	0.24	-0.006	0.017	-0.16	0.064	0.057	-0.121	0.05	-0.062	0.131	0.072	-0.079	-0.034	-0.152	-0.074	0.002	-0.132	-0.105	-0.022	0.041	0.015	-0.054	-0.112	0.148	-0.033	0.208	-0.097	-0.002	-0.178	0.028	0.21	-0.058	0.032	-0.096	0.004	-0.065	0.044	0.009	0.02	0.003	0.108	0.005	0.056	0.034	-0.081	-0.035	0.131	-0.034	-0.054	0.161	0.008	0.046	0.022	0.053	0.059	0.034	-0.062	-0.065	0.015	-0.061	-0.159	-0.092	0.113	0.116	0.251	0.067	-0.308	-0.243	0.071	0.15	0.139	-0.073	0.12	-0.09	-0.083	0.03	0.16	0.096	-0.162	0.046	0.05	-0.211	0.103	0.14	0.093	-0.314	-0.37	0.245	0.215	0.042	0.101	-0.108	0.037	-0.343	0.212	0.184	0.193	0.257	-0.126	0.146	0.373	0.121	0.165	-0.021	0.341	0.046	0.015	-0.246	-0.095	-0.222	-0.066	-0.087	-0.063	-0.166	-0.04	0.194	0.19	0.345	0.252	-0.018	-0.201	-0.048	-0.043	-0.13	0.084	-0.067	-0.05	-0.081	-0.033	0.229	0.216	0.17	0.047	-0.025	0.062	0.223	0.209	-0.223	-0.078	-0.096	0.091	0.132	0.04	-0.043	0.031	-0.137	-0.217	-0.258	-0.27	-0.002	-0.003	0.015	-0.247	-0.107	-0.072	-0.205	-0.104	0.005	0.019	0.026	0.033	0.205	0.156	0.128	0.205	0.201	0.097	0.045	-0.043	-0.228	0.114	0.07	0.011	0.104	0.06	-0.276	0.049	0.166	-0.018	-0.02	-0.179	-0.122	0.147	0.072	-0.033	-0.021	-0.073	-0.094	-0.045	-0.004	0.059	-0.016	-0.283	-0.272	0.178	0.041	-0.197	-0.214	-0.17	-0.204	-0.008	-0.055	-0.179	-0.024	0.125	-0.077	-0.156	0.169	0.136	-0.061	-0.019	-0.148	0.061	-0.029	-0.219	-0.154	-0.029	0.099	-0.022	-0.003	0.233	-0.005	-0.253	-0.061	0.057	-0.29	0.01	0.07	0.08	-0.045	-0.061	0.075	-0.228	-0.009	-0.027	-0.129	-0.078	0.233	0.028	0.043	0.083	0.095	-0.117	0.014	-0.111	-0.096	0.004	-0.24	-0.018	0.089	0.014	0.196	-0.094	0.093	-0.114	0.131	-0.206	0.002	-0.181	-0.141	0.015	-0.308	0.138	-0.066	-0.099	0.264	-0.061
c7_all--GSE5542_UNTREATED_VS_IFNA_TREATED_EPITHELIAL_CELLS_24H_UP	0.231	0.008	-0.279	0.09	-0.21	-0.234	-0.385	-0.037	0.014	-0.047	-0.365	-0.358	-0.319	-0.304	0.029	-0.339	-0.048	0.118	-0.226	-0.021	-0.42	0.035	0.042	0.3	0.164	0.183	-0.001	-0.369	-0.33	-0.157	0.014	-0.203	0.207	-0.441	-0.032	0.141	0.234	0.222	-0.087	0.289	0.397	0.396	-0.299	0.4	-0.039	0.19	0.257	-0.317	-0.198	0.123	-0.115	-0.009	-0.072	-0.123	0.134	0.388	0.348	0.048	-0.045	0.146	-0.015	-0.379	0.062	0.357	0.304	0.204	0.321	0.317	0.394	-0.028	-0.116	-0.035	-0.077	-0.06	-0.197	-0.083	0.267	-0.145	-0.169	-0.117	0.165	0.097	0.291	0.396	-0.279	-0.344	-0.342	0.257	-0.058	0.185	-0.087	0.209	-0.466	-0.471	0.494	0.393	0.528	0.366	0.217	0.44	-0.525	0.146	0.187	0.321	0.259	-0.075	0.386	0.171	0.015	0.074	-0.04	0.499	-0.364	0.209	-0.084	-0.156	0.15	-0.286	-0.185	0.25	0.097	0.087	-0.006	0.06	-0.194	0.325	-0.104	-0.173	-0.344	0.514	0.01	0.327	0.294	0.318	-0.097	-0.015	-0.195	-0.203	-0.33	-0.289	0.065	0.098	0.25	0.186	-0.188	0.139	-0.122	-0.352	-0.289	-0.437	0.468	0.236	-0.076	-0.232	0.179	0.249	-0.366	0.332	0.368	-0.025	0.102	0.141	-0.371	-0.322	-0.15	-0.383	0.468	-0.257	-0.165	0.239	0.266	0.235	-0.333	-0.378	0.121	-0.229	0.261	0.078	-0.082	-0.201	-0.065	0.005	0.335	0.259	0.179	-0.246	-0.276	0.16	-0.204	-0.349	-0.324	0.187	0.266	-0.016	0.409	-0.228	-0.206	0.546	0.386	-0.248	-0.244	0.278	-0.136	0.269	-0.105	-0.042	-0.264	0.455	0.155	0.11	-0.415	-0.232	-0.306	-0.25	-0.012	0.499	0.322	0.442	-0.488	-0.036	0.036	-0.378	-0.031	-0.183	0.172	0.054	0.268	0.257	0.069	0.274	-0.046	0.108	-0.163	0.269	0.009	-0.246	-0.289	-0.187	-0.19	-0.106	-0.045	0.103	-0.385	0.083	-0.209	-0.184	0.128	0.153	-0.025	0.295	0.25	0.297	-0.044	0.171	0.053	-0.13	-0.149	-0.166	-0.193	-0.196	0.344	0.088	0.234	-0.102	-0.344	0.135	0.216	-0.252	-0.21	-0.298	-0.048	-0.217	-0.306	0.289
c7_all--GSE5542_UNTREATED_VS_IFNA_TREATED_EPITHELIAL_CELLS_24H_DN	-0.098	0.005	0.028	0.031	0.085	-0.222	-0.202	0.142	-0.166	0.007	-0.146	0.01	0.057	-0.048	0.202	0.027	0.099	-0.108	-0.159	-0.18	-0.195	-0.046	-0.14	-0.147	-0.148	-0.121	0.018	0.008	-0.01	0.008	-0.18	-0.03	0.194	-0.042	-0.141	-0.24	-0.199	-0.032	0.034	0.02	0.127	0.137	-0.01	0.233	0.039	-0.023	0.088	0.071	0.026	0.165	0.097	-0.05	0.179	-0.083	-0.036	0.168	0.329	0.172	0.1	-0.046	-0.012	-0.052	-0.047	-0.101	0.064	0.158	0.028	-0.026	0.095	0.013	0.018	0.107	0.045	-0.233	-0.143	-0.077	0.133	0	-0.088	-0.04	0.056	-0.138	0.099	0.076	0.066	0.027	0.001	0.167	-0.144	0.076	0.06	0.042	-0.338	-0.347	0.266	0.257	0.12	0.22	-0.11	0.192	-0.372	0.125	0.004	0.242	0.174	-0.099	0.168	0.268	-0.189	0.011	-0.093	0.356	-0.099	0.128	-0.155	-0.068	0.026	-0.168	-0.097	0.012	-0.201	-0.197	0.174	0.132	0.235	0.233	0.101	-0.075	-0.229	0.036	-0.111	0.206	0.044	0.156	-0.125	-0.1	0.055	0.251	0.11	-0.002	-0.048	-0.054	0.313	0.319	-0.155	-0.27	-0.207	0.076	0.117	-0.159	-0.106	0.029	-0.026	-0.077	-0.169	-0.027	-0.15	0.062	0.12	-0.086	-0.142	-0.069	-0.118	-0.191	0.079	-0.024	0.117	0.157	0.269	0.145	0.23	-0.059	0.032	-0.002	0.057	-0.216	-0.063	0.055	0.099	-0.035	0.042	0.001	0.056	0.222	0.218	-0.109	-0.086	-0.013	-0.094	-0.137	-0.178	-0.06	-0.015	-0.081	0.011	-0.145	0.002	0.071	0.04	-0.291	-0.289	0.14	-0.034	-0.139	-0.195	-0.081	-0.223	0.061	-0.006	-0.001	0.022	0.157	-0.061	0	0.191	0.102	-0.02	-0.091	-0.185	-0.051	-0.211	-0.155	-0.128	0.123	0.118	-0.103	-0.142	0.064	-0.152	-0.273	0.055	0.115	-0.306	-0.092	0.199	0.141	-0.014	0.024	0.101	-0.174	-0.001	0.126	-0.289	-0.019	0.181	0.09	0.128	0.141	0.072	-0.003	0.153	0.165	-0.201	0.001	-0.143	0.029	-0.062	0.088	0.119	0.01	0.109	-0.196	0.142	-0.173	0.01	-0.172	-0.14	0.167	-0.118	0.171	-0.085	-0.222	0.061	-0.011
c7_all--GSE5542_UNTREATED_VS_IFNA_AND_IFNG_TREATED_EPITHELIAL_CELLS_24H_UP	0.064	-0.059	0.045	0.024	0.024	0.031	-0.084	0.105	-0.011	-0.036	-0.166	-0.266	-0.065	-0.123	-0.109	-0.3	0.069	0.075	-0.126	0.101	-0.184	0.032	0.001	0.222	0.223	-0.022	-0.063	-0.129	-0.224	-0.205	0.005	-0.264	0.215	-0.23	0.1	0.14	0.068	0.125	-0.048	-0.019	0.09	0.096	-0.076	0.122	0.083	0.134	0.185	-0.144	-0.118	-0.04	0.109	0.144	0.07	-0.09	0.278	0.089	0.151	-0.187	0.1	0.026	-0.044	-0.094	-0.177	0.147	-0.159	-0.163	0.015	0.031	0.137	0.066	-0.143	-0.224	-0.206	-0.137	-0.089	-0.213	0.078	0.14	0.101	0.048	0.142	0.165	0.002	0.255	0.093	-0.366	-0.125	0.116	-0.055	-0.126	0.022	0.065	-0.46	-0.422	0.325	0.168	0.404	0.348	0.269	0.347	-0.47	0.156	0.29	0.339	0.091	0.268	-0.013	-0.03	0.234	0.103	0.106	0.126	0.008	0.238	-0.315	-0.107	-0.12	-0.244	-0.194	-0.002	0.069	-0.039	0.223	0.175	-0.336	-0.015	0.188	0.13	-0.225	0.146	0.226	0.222	0.209	0.101	0.014	-0.009	-0.065	-0.128	-0.264	-0.191	0.126	-0.004	-0.079	0.027	-0.059	0.269	0.051	0.124	0.229	-0.203	0.196	-0.017	-0.142	-0.087	0.162	-0.171	-0.139	0.121	0.105	-0.24	0.123	0.118	-0.117	-0.116	-0.105	-0.16	0.146	-0.272	-0.358	-0.141	0.134	0.024	-0.169	-0.179	0.032	-0.026	0.314	-0.061	-0.224	-0.303	0.066	0.013	0.245	-0.108	0.043	-0.11	-0.14	0.07	-0.11	-0.244	-0.265	0.076	0.232	0.153	0.061	0.101	0.073	0.234	0.09	0.088	0.108	-0.199	-0.043	0.021	-0.169	0.009	0.016	0.277	0.242	0.31	-0.033	-0.002	0.112	-0.027	-0.109	0.05	0.176	-0.034	-0.213	0.193	0.078	-0.183	0.004	0.152	-0.159	0.008	0.066	0.06	0.05	0.036	-0.138	-0.008	-0.183	0.149	-0.218	-0.129	-0.175	0.144	-0.08	0.017	0.064	0.133	-0.093	0.134	-0.01	0.06	-0.312	-0.103	0.017	0	0.03	0.019	0.106	0.154	-0.175	0.121	0.021	0.06	-0.248	-0.129	-0.027	0.058	0.083	0.056	-0.224	0.175	-0.042	-0.254	-0.004	-0.039	0.165	-0.194	-0.012	0.252
c7_all--GSE5542_UNTREATED_VS_IFNA_AND_IFNG_TREATED_EPITHELIAL_CELLS_24H_DN	0.117	0.057	0.055	0.13	-0.285	0.044	-0.283	0.127	0.146	-0.142	-0.121	-0.344	-0.049	-0.208	-0.132	-0.272	0.2	0.17	-0.085	0.091	-0.207	-0.18	0.154	0.058	0.095	0.099	-0.22	-0.362	-0.218	-0.098	0.108	-0.123	0.134	-0.36	0.13	0.188	0.082	0.234	-0.128	0.091	0.123	0.164	-0.213	0.138	0.099	-0.074	0.08	0.025	-0.125	0.001	-0.04	-0.025	-0.038	-0.182	0.009	0.096	0.251	0.006	0.02	0.179	0.115	-0.111	-0.032	-0.002	0.174	0.112	0.203	0.273	0.164	0.026	-0.014	0.026	-0.029	-0.196	-0.263	-0.099	0.113	-0.135	-0.159	-0.177	-0.155	0.051	0.031	0.062	-0.249	-0.014	-0.089	-0.045	0.042	-0.116	-0.087	0.111	-0.132	-0.065	0.105	0.169	0.078	0.054	0.079	0.333	-0.169	0.005	0.133	0.138	0.024	-0.109	-0.022	-0.053	0.139	0.139	0.01	0.131	-0.153	0.175	0.106	-0.051	0.048	-0.025	-0.026	-0.005	0.15	0.065	0.106	-0.015	-0.161	0.23	0.044	0.092	-0.175	0.185	0.175	0.25	0.275	0.296	0.084	0.162	-0.009	-0.042	-0.06	-0.166	0.052	0.034	-0.102	-0.096	-0.149	-0.053	-0.18	0.075	0.125	-0.179	0.169	-0.017	0.068	0.079	0.042	0.037	-0.25	0.197	0.177	-0.118	-0.076	0.007	-0.162	0.077	0.045	-0.038	0.145	-0.087	-0.031	-0.146	-0.079	-0.148	-0.126	-0.115	0.093	-0.099	0.107	-0.049	0.069	0.018	-0.072	-0.013	0.319	-0.13	0.016	-0.017	-0.008	-0.035	-0.167	-0.131	-0.195	-0.059	0.036	0.182	0.016	-0.086	-0.085	0.349	0.26	-0.32	-0.297	-0.162	-0.112	0.03	0.039	-0.008	-0.026	-0.003	-0.182	0.13	-0.246	-0.054	-0.114	-0.084	0.249	0.105	0.19	0.097	-0.226	0.114	0.103	-0.34	-0.05	-0.119	0.046	0.117	0.02	0.03	0.086	-0.004	0.046	0.075	-0.08	0.181	-0.108	-0.073	-0.107	-0.112	0.064	-0.073	-0.015	-0.125	0.079	-0.057	-0.233	-0.051	-0.086	0.123	0.083	0.206	0.162	0.159	0.075	0.28	-0.007	0.091	0.073	0.1	-0.237	-0.267	0.013	0.06	0.055	-0.051	-0.235	0.053	0.079	-0.12	0.024	-0.005	0.028	-0.07	-0.085	0.244
c7_all--GSE5542_IFNG_VS_IFNA_AND_IFNG_TREATED_EPITHELIAL_CELLS_6H_UP	0.259	-0.233	0.024	0.24	0.024	-0.189	-0.193	-0.16	0.132	-0.037	-0.299	-0.178	-0.036	-0.148	-0.153	-0.289	-0.098	0.047	-0.17	0.011	-0.317	0.148	-0.007	0.121	0.044	0.294	-0.035	-0.112	-0.132	-0.242	0.101	-0.177	0.095	-0.146	0.054	-0.005	0.194	0.064	0.033	0.175	0.151	0.22	-0.098	-0.045	0.034	0.114	0.105	-0.177	-0.038	0.038	0.22	0.125	-0.014	0.072	0.262	0.152	0.135	-0.106	0.125	-0.044	-0.074	-0.223	-0.039	0.088	-0.125	-0.071	0.009	0.06	0.187	0.035	-0.082	-0.108	0.01	-0.006	-0.283	-0.165	0.052	0.028	0.219	0.177	0.026	0.16	-0.014	0.121	0.136	-0.262	-0.076	0.089	-0.073	-0.199	0.141	0.215	-0.403	-0.409	0.289	0.209	0.136	0.273	0.174	0.151	-0.302	0.11	0.298	0.228	0.077	0.191	0.02	0.042	0.069	0.124	0.115	0.055	0.173	0.154	-0.301	-0.101	-0.042	-0.169	-0.14	0.018	-0.106	0.017	0.162	-0.052	-0.23	-0.085	0.116	-0.092	-0.206	0.101	0.014	0.102	0.034	0.024	-0.033	0.045	-0.179	-0.144	-0.113	-0.168	-0.24	-0.172	-0.089	-0.069	0.008	-0.134	-0.174	-0.081	-0.009	-0.143	0.166	0.034	-0.026	-0.021	0.257	-0.062	-0.025	0.189	0.23	-0.001	-0.268	-0.114	0.047	0.072	-0.117	-0.044	0.043	-0.163	-0.037	-0.158	-0.043	0.045	0.058	0.016	0.15	-0.16	0.267	-0.088	-0.189	-0.166	-0.024	-0.091	0.328	-0.139	-0.096	0.128	0.064	0.085	-0.009	-0.05	-0.092	0.103	0.224	0.262	0.155	0.078	0.021	0.136	0.007	-0.076	-0.143	-0.059	-0.059	0.023	-0.235	0.04	-0.149	0.13	0.025	0.118	0.057	0.032	0.003	-0.077	0.023	0.06	0.048	-0.12	-0.066	0.267	-0.103	-0.284	-0.046	0.149	-0.185	0.216	-0.004	0.131	0.03	-0.067	-0.293	0.269	0.016	0.178	-0.242	0.102	0.051	0.219	-0.038	0.045	0.055	0.173	-0.105	0.22	-0.1	-0.211	-0.19	-0.044	-0.011	-0.059	-0.184	-0.008	-0.154	0.161	-0.068	0.259	0.088	0.056	-0.101	-0.169	-0.168	-0.129	-0.109	0.086	-0.126	0.082	-0.181	-0.135	0.019	0.225	0.075	-0.212	0.02	-0.06
c7_all--GSE5542_IFNG_VS_IFNA_AND_IFNG_TREATED_EPITHELIAL_CELLS_6H_DN	0.184	-0.123	-0.073	0.105	0.072	-0.221	-0.196	0.158	0.068	-0.104	-0.313	-0.237	-0.116	0.004	0.132	-0.317	0.172	0.166	-0.087	0.165	-0.281	0.233	0.114	0.058	-0.011	0.087	-0.221	-0.294	0.034	-0.066	0.017	-0.18	0.172	-0.271	0.175	0.002	0.126	0.089	0.12	0.077	0.119	0.185	-0.237	0.186	-0.018	-0.006	-0.019	-0.086	-0.112	0.141	0.021	-0.006	-0.044	-0.026	-0.007	0.217	0.309	-0.186	0.009	0.045	-0.075	-0.167	-0.083	0.093	-0.045	-0.015	0.188	0.146	0.193	-0.164	-0.023	-0.078	-0.182	-0.023	-0.133	-0.215	-0.134	-0.071	0.06	0.114	0.134	0.132	0.174	0.248	0.038	-0.34	-0.255	-0.039	0.082	0.069	-0.009	0.146	-0.429	-0.404	0.305	0.315	0.305	0.303	0.29	0.274	-0.433	0.236	0.297	0.272	0.199	0.139	0.125	0.18	0.11	0.223	0.122	0.25	-0.174	0.155	-0.286	0.017	0.029	-0.012	-0.035	-0.013	-0.082	-0.15	0.256	0.01	-0.118	0.079	-0.099	-0.104	-0.263	0.165	0.045	0.053	0.185	0.206	-0.056	0.084	0	0.006	-0.112	-0.164	-0.145	-0.136	-0.038	-0.008	0.129	-0.042	-0.057	-0.035	-0.004	-0.118	0.217	-0.013	-0.026	-0.06	-0.124	-0.068	-0.272	0.105	0.158	-0.014	-0.043	0.061	0.096	0.146	-0.035	-0.086	0.097	-0.032	-0.098	-0.095	0.147	-0.032	0.009	0.049	0.09	-0.229	0.115	-0.076	-0.091	-0.015	0.11	0.071	-0.168	-0.087	-0.006	0.041	-0.022	-0.171	-0.101	-0.327	-0.312	0.146	0.077	-0.066	-0.061	-0.138	-0.014	0.217	0.114	-0.111	-0.246	0.003	-0.175	0.031	-0.064	-0.208	-0.16	0.209	-0.017	-0.012	-0.253	-0.248	-0.031	0.123	0.161	0.038	0.108	-0.145	-0.194	0.023	0.063	-0.144	-0.221	-0.005	-0.223	-0.103	0.032	-0.013	0.219	-0.134	0.114	0.084	-0.077	0.16	-0.151	-0.143	-0.13	0.1	0.092	0.015	0.094	-0.133	-0.2	0.012	-0.185	0.152	-0.173	-0.094	0.03	-0.018	0.181	0.225	-0.044	0.043	-0.184	-0.068	-0.175	0.167	-0.221	-0.115	0.028	0.131	0.095	0.019	-0.061	0.064	-0.117	-0.003	0.093	-0.005	0.001	0.069	-0.178	-0.106
c7_all--GSE5542_IFNG_VS_IFNA_AND_IFNG_TREATED_EPITHELIAL_CELLS_24H_UP	0.091	-0.277	0.014	0.051	-0.04	-0.101	-0.07	-0.037	0.142	-0.067	-0.181	-0.145	-0.117	-0.006	0.069	-0.324	0.18	0.136	-0.163	0.197	-0.13	0.133	-0.044	0.098	0.059	0.053	0.09	-0.213	-0.222	-0.281	-0.052	-0.256	0.159	-0.161	0.197	-0.067	0.099	0.066	-0.058	0.217	0.182	0.044	-0.055	0.01	-0.011	0.068	-0.053	-0.186	0.023	0.216	0.083	0.107	0.058	-0.015	0.23	0.155	0.217	-0.149	0.022	0.01	-0.094	-0.213	0.005	-0.185	-0.1	-0.101	0.126	0.106	0.156	0.063	0.026	0.045	0.113	-0.057	-0.009	-0.28	0.014	0.042	0.14	0.199	0.125	0.31	0.116	0.168	0.166	-0.373	-0.124	-0.005	0.152	-0.049	0.083	-0.062	-0.482	-0.48	0.237	0.076	0.312	0.325	0.22	0.215	-0.403	0.037	0.164	0.279	0.237	0.256	0.167	0.234	0.157	0.018	0.196	0.081	0.3	0.336	-0.396	-0.036	0.091	-0.072	-0.018	-0.002	-0.19	-0.167	0.265	-0.101	-0.287	-0.01	0.143	0.013	-0.197	0.008	0.159	0.207	0.183	0.092	0.054	-0.234	-0.321	-0.269	-0.28	-0.393	-0.156	-0.055	0.067	0.157	0.216	-0.012	-0.215	-0.078	0.073	-0.144	0.156	-0.17	-0.17	-0.095	0.241	-0.011	-0.065	0.207	0.193	0.031	0.052	0.296	-0.063	-0.222	-0.133	-0.161	0.131	-0.122	-0.163	-0.027	-0.038	-0.069	-0.157	-0.23	-0.119	-0.068	0.245	-0.099	-0.321	-0.337	0.076	0.04	0.116	0.064	0.067	-0.196	-0.129	-0.028	-0.024	-0.18	-0.212	0.209	0.291	0.116	-0.039	-0.011	-0.01	0.274	0.027	0.194	0.159	-0.132	0.072	-0.025	-0.134	0.139	-0.226	0.135	0.116	0.231	-0.135	0.046	0.016	-0.223	-0.084	0.051	0.234	-0.214	-0.11	0.293	-0.091	-0.12	0.165	0.102	-0.242	0.147	0.006	-0.082	-0.141	-0.139	-0.24	-0.188	0.028	-0.096	-0.195	0.065	0.042	0.132	-0.174	-0.12	0.034	0.138	-0.124	0.233	-0.066	-0.019	-0.125	0.013	-0.016	-0.072	-0.322	0.155	-0.107	0.207	-0.018	0.289	0.058	0.003	-0.193	-0.06	-0.024	-0.132	0.187	0.163	-0.041	-0.025	-0.176	0.066	-0.023	-0.037	0.09	-0.239	-0.04	0.036
c7_all--GSE5542_IFNG_VS_IFNA_AND_IFNG_TREATED_EPITHELIAL_CELLS_24H_DN	0.168	-0.107	0.137	0.145	0.027	-0.054	-0.146	-0.03	0.164	-0.116	0.05	-0.22	-0.096	-0.002	0.016	-0.19	0.095	0.194	0.028	0.186	-0.3	0.067	0.214	-0.1	-0.132	0.012	-0.043	-0.319	-0.101	-0.08	0.109	-0.074	0.075	-0.234	0.137	-0.064	0.229	0.198	-0.14	0.077	0.23	0.119	-0.125	0.237	0.026	-0.161	0.129	-0.169	-0.154	-0.05	-0.099	-0.14	-0.02	0.003	-0.134	0.245	0.148	-0.015	-0.061	0.12	0.106	-0.282	-0.016	0.105	0.049	-0.097	0.119	0.124	0.206	-0.094	-0.023	-0.101	0.012	-0.139	-0.177	0.111	0.119	0.003	-0.101	-0.019	0.05	0.028	0.021	0.144	-0.05	-0.07	-0.119	0.033	0.029	0.021	-0.066	-0.084	-0.262	-0.248	0.216	0.218	0.236	0.221	0.088	0.102	-0.32	0.102	0.149	0.089	0.071	0.046	0.198	0.136	0.214	0.316	0.017	0.129	-0.252	0.097	-0.2	-0.096	-0.019	-0.102	-0.075	-0.044	0.189	0.18	0.002	0.013	-0.167	-0.028	0.052	-0.024	-0.24	-0.023	0.108	0.083	0.117	0.107	0.124	0.064	0.127	0.151	0.098	-0.049	-0.042	-0.079	-0.132	-0.067	-0.078	0.07	0.038	-0.073	-0.061	-0.325	0.055	0.14	0.219	0.104	0.029	-0.02	-0.066	0.085	0.033	-0.047	0.128	0.182	-0.127	0.108	-0.048	-0.194	0.078	-0.163	-0.053	-0.109	-0.142	0.053	-0.148	-0.155	0.114	0.057	0.076	0.063	0.125	0.041	-0.102	-0.037	0.008	-0.105	-0.142	-0.038	-0.13	0.033	0.049	-0.277	-0.309	0.075	0.07	-0.049	0.085	-0.002	0.138	0.154	0.055	0.011	-0.08	0.097	-0.054	0.02	0.002	-0.148	0.017	0.127	0.01	0.169	-0.214	-0.004	-0.165	-0.097	0.155	0.033	0.195	-0.032	-0.08	0.058	0.127	-0.065	-0.225	0.02	0.063	-0.067	0.11	0.079	0.072	-0.04	-0.019	0.112	-0.159	0.137	-0.131	-0.106	-0.088	0.111	-0.005	0.092	-0.162	0.069	-0.16	-0.012	0.111	0.039	-0.056	-0.163	-0.149	-0.041	0.071	0.162	-0.005	0.087	-0.108	-0.108	-0.108	0.126	-0.017	-0.151	0.029	-0.023	0.01	0.185	-0.144	0.184	-0.029	-0.08	0.061	0.111	-0.15	-0.034	-0.027	0.204
c7_all--GSE5542_IFNA_VS_IFNA_AND_IFNG_TREATED_EPITHELIAL_CELLS_6H_UP	0.278	-0.27	-0.025	0.268	0.052	-0.214	-0.084	-0.098	0.156	-0.098	-0.146	-0.213	-0.09	-0.258	0.125	-0.138	0.075	0.124	-0.251	0.126	-0.282	0.051	0.09	0.014	-0.106	0.242	-0.119	-0.104	0.008	-0.231	0.234	-0.216	-0.114	-0.194	0.201	-0.143	0.105	0.216	-0.01	0.229	0.191	0.283	-0.02	-0.151	-0.019	-0.004	0.164	-0.169	-0.077	0.087	0.048	-0.052	0.039	-0.098	0.145	-0.047	-0.056	-0.182	0.017	0.161	-0.128	-0.055	-0.004	0.027	0.098	0.053	0.201	0.215	0.312	-0.072	-0.063	-0.127	-0.111	0.038	-0.085	-0.284	-0.036	-0.184	0.109	0.203	0.077	0.124	0.142	-0.065	-0.126	-0.25	-0.241	-0.153	0.178	0.043	-0.045	-0.161	-0.356	-0.288	0.141	0.08	0.243	-0.001	0.101	0.076	-0.093	-0.008	-0.041	0.203	0.122	0.266	0.245	0.003	0.048	0.106	0.086	0.035	0.184	0.216	-0.294	0.112	0.053	-0.038	-0.017	0.107	-0.08	-0.209	0.243	-0.009	-0.206	-0.013	0.054	-0.108	-0.224	0.132	-0.059	0.026	0.041	0.029	-0.112	0.071	-0.064	-0.133	-0.088	-0.179	-0.14	-0.08	-0.063	-0.017	0.179	0.053	-0.151	0.137	0.176	-0.032	0.162	0.058	0.141	0.116	0.149	0.029	-0.087	0.08	0.19	-0.056	-0.135	0.041	-0.075	-0.014	0.121	0.092	-0.026	-0.049	-0.045	-0.041	0.108	-0.119	0.05	-0.016	0.008	-0.056	0.281	-0.162	-0.002	0.031	0.173	0.082	0.175	-0.022	-0.025	-0.032	0.028	-0.029	-0.083	-0.05	-0.159	0.217	0.108	0.051	0.029	0.048	-0.005	0.083	0.049	0.137	-0.011	0.008	-0.127	0.027	-0.11	0.028	-0.048	0.151	0.141	0.103	-0.099	-0.094	-0.148	-0.024	0.025	0.082	0.022	0.026	0.032	0.192	0.181	-0.074	-0.031	-0.125	-0.12	-0.033	-0.132	0.079	0.273	-0.128	-0.047	-0.139	0.078	0.123	-0.19	-0.076	-0.091	0.129	0.05	0.03	-0.037	-0.016	-0.083	-0.056	0.02	0.014	-0.237	-0.112	0.078	-0.004	-0.09	0.19	-0.01	0.101	-0.011	-0.026	0.03	0.016	-0.137	0.08	0.055	0.361	0.112	0.149	-0.059	0.085	-0.161	-0.178	0.155	0.019	0.016	0.067	-0.048	0.12
c7_all--GSE5542_IFNA_VS_IFNA_AND_IFNG_TREATED_EPITHELIAL_CELLS_6H_DN	0.025	0.002	-0.194	0.105	-0.242	-0.083	-0.327	-0.099	0.077	-0.113	0.061	-0.274	-0.216	-0.167	-0.133	-0.117	0.123	0.28	0.069	0.169	-0.385	-0.03	0.18	0.062	-0.029	0.049	-0.1	-0.308	-0.327	-0.046	0.084	-0.148	0.23	-0.367	0.151	0.012	0.327	0.2	-0.211	0.106	0.195	0.167	-0.062	0.232	-0.118	-0.064	0.184	-0.143	-0.039	0.014	-0.089	-0.093	-0.035	-0.04	-0.222	0.213	0.271	-0.074	-0.043	0.235	0.102	-0.13	0.058	0.183	0.243	0.14	0.176	0.136	0.196	-0.234	0.005	-0.036	-0.07	-0.103	-0.22	0.099	0.09	-0.016	-0.144	0.204	0.172	0.092	0.204	0.101	0.046	-0.28	-0.202	0.124	0.118	0.079	-0.172	-0.156	-0.405	-0.394	0.26	0.31	0.319	0.222	0.03	0.282	-0.397	0.053	0.22	0.228	0.212	0.04	0.253	0.238	0.169	0.339	-0.05	0.313	-0.238	0.21	-0.159	-0.15	-0.061	-0.083	-0.107	0.065	0.202	0.156	0.29	0.154	-0.092	0.122	0.136	-0.124	-0.287	0.191	-0.03	0.126	0.188	0.291	0.215	0.096	0.228	0.221	0.008	0.031	0.103	0.131	-0.095	-0.134	-0.154	0.133	0.145	-0.146	-0.111	-0.188	0.053	0.052	-0.111	-0.152	-0.11	-0.038	-0.377	0.146	0.303	-0.176	-0.145	-0.011	-0.131	0.094	-0.016	-0.125	0.351	-0.148	-0.094	-0.002	0.098	0.051	-0.059	-0.002	0.047	0.115	0.128	-0.061	0.05	0.05	-0.189	-0.194	0.041	-0.114	0.088	-0.066	-0.117	-0.149	-0.287	-0.362	-0.272	0.058	0.04	-0.176	0.008	-0.143	0.228	0.215	0.257	-0.211	-0.215	0.055	-0.154	0.011	-0.175	0.042	-0.103	0.146	-0.04	-0.042	-0.329	-0.19	-0.103	-0.056	0.165	0.263	0.125	0.066	-0.142	0.149	-0.003	-0.345	-0.189	-0.24	0.085	-0.143	0.115	0.16	0.068	0.1	0.12	0.232	-0.245	0.26	-0.09	-0.032	0.027	-0.057	0.096	0	-0.029	0.127	-0.231	-0.133	-0.183	-0.02	-0.125	0.025	-0.081	0.222	0.284	0.224	0.011	0.186	-0.008	-0.07	-0.246	-0.002	-0.106	-0.21	0.079	-0.013	0.029	-0.081	-0.174	0.066	0.191	0.152	-0.018	-0.093	0	-0.075	-0.197	-0.125
c7_all--GSE5542_IFNA_VS_IFNA_AND_IFNG_TREATED_EPITHELIAL_CELLS_24H_UP	0.169	-0.083	-0.009	0.17	0.063	-0.146	-0.223	-0.091	-0.105	-0.068	-0.286	-0.115	-0.156	-0.08	0.062	-0.3	0.041	-0.022	-0.207	-0.022	-0.272	0.081	-0.195	0.087	-0.044	0.048	-0.099	0.015	-0.013	-0.099	0.021	-0.179	-0.093	-0.083	-0.071	0.049	0.13	0.059	-0.019	0.157	0.319	0.281	-0.151	0.149	-0.138	0.038	0.266	-0.189	-0.036	0.06	-0.152	-0.137	0.164	-0.122	0.033	0.185	0.148	0.036	-0.174	0.015	-0.091	-0.191	0.037	-0.115	0.027	0.111	0.305	0.341	0.329	-0.082	0.007	-0.01	0.028	-0.126	-0.143	-0.185	0.141	-0.131	-0.141	0.011	-0.006	0.115	0.145	0.153	-0.073	-0.154	-0.124	0.124	0.068	-0.141	0.096	0.014	-0.322	-0.288	0.231	0.184	0.189	0.253	0.154	0.231	-0.297	0.068	0.098	0.17	0.124	0.059	0.235	0.08	-0.117	0.149	0.041	0.176	-0.108	0.156	-0.173	-0.119	0.134	-0.134	-0.12	0.244	0.021	-0.046	-0.052	-0.207	-0.081	0.11	0.209	0.079	-0.165	0.209	0.131	0.245	0.157	0.217	-0.096	-0.085	-0.077	-0.065	-0.088	-0.162	0.004	-0.066	0.186	0.169	-0.027	-0.027	-0.169	-0.21	-0.091	-0.231	0.151	0.155	0.102	-0.039	0.274	0.113	-0.115	0.213	0.252	-0.012	-0.095	-0.146	-0.065	-0.106	-0.051	-0.132	0.149	-0.089	-0.123	-0.007	0.211	-0.164	-0.211	-0.27	0.074	-0.156	0.155	-0.087	-0.069	-0.179	-0.153	-0.097	0.296	0.062	0.162	-0.156	-0.11	0.226	-0.087	-0.032	-0.072	0.05	0.084	0.181	0.169	-0.29	0.048	0.271	0.225	-0.055	0.004	-0.043	-0.015	0.154	-0.01	-0.075	-0.174	0.246	0.064	0.074	-0.267	-0.047	-0.097	-0.302	0.093	0.063	0.203	0.07	-0.13	0.026	0.028	-0.125	-0.172	0.177	0.013	0.078	0.103	0.015	-0.02	0.086	-0.262	0.041	-0.225	0.061	-0.033	0.012	-0.032	0.093	-0.209	-0.16	-0.072	-0.066	-0.12	0.058	-0.112	-0.049	0.201	0.082	0.008	0.094	-0.027	0.236	-0.037	0.211	-0.04	0.136	-0.116	-0.041	-0.268	0.14	0.25	-0.042	0.218	-0.131	0.072	0.035	-0.15	-0.044	-0.033	-0.029	-0.098	-0.177	-0.194	0.199
c7_all--GSE5542_IFNA_VS_IFNA_AND_IFNG_TREATED_EPITHELIAL_CELLS_24H_DN	-0.133	-0.323	0.23	0.121	0.046	0.107	0.094	0.02	0.12	0.154	-0.232	-0.028	0.136	-0.012	-0.055	-0.367	0.107	-0.009	-0.122	0.054	0.044	0.053	-0.117	0.043	0.163	0.197	0.207	0.122	-0.101	-0.261	0.045	-0.337	0.081	0.103	0.095	-0.075	0.002	0.007	0.095	0.158	0.073	-0.118	0.157	-0.132	0.148	0.3	-0.034	-0.119	-0.035	0.243	0.275	0.276	0.162	0.013	0.349	0.071	0.148	-0.11	0.298	-0.123	-0.109	-0.044	-0.215	-0.298	-0.275	-0.278	-0.207	-0.146	0.079	0.103	-0.179	-0.263	-0.014	-0.044	-0.051	-0.348	-0.2	0.047	0.206	0.103	0.074	0.215	-0.088	0.199	0.179	-0.357	0.03	-0.014	-0.091	-0.195	0.148	0.071	-0.291	-0.276	0.078	-0.215	0.14	0.318	0.241	-0.233	-0.246	-0.038	0.172	0.242	0.273	0.235	-0.181	0.265	0.079	-0.132	0.213	-0.096	0.226	0.17	-0.324	-0.168	0.084	-0.3	-0.277	-0.048	-0.103	-0.175	0.186	0.072	-0.161	-0.039	0.292	0.169	0.039	-0.265	0.216	0.108	-0.07	-0.186	-0.002	-0.047	-0.068	-0.123	-0.313	-0.245	-0.201	-0.207	0.02	-0.043	0.201	0.183	-0.034	0.069	0.097	-0.145	0.075	-0.112	-0.263	-0.227	0.069	-0.015	-0.074	0.205	0.143	0.084	0.014	0.194	-0.101	-0.169	-0.385	-0.295	-0.052	0.076	0.106	-0.162	0.064	-0.171	0.072	-0.099	0.146	-0.123	0.268	-0.062	-0.321	-0.289	0.063	0.012	-0.197	-0.025	0.048	-0.1	-0.122	-0.177	-0.057	0.161	0.036	0.104	0.201	-0.012	-0.119	0.191	0.115	-0.086	-0.217	0.096	0.106	-0.225	0.039	0.123	-0.132	0.049	-0.185	0.14	0.109	0.3	0.164	0.126	0.195	0.298	-0.156	-0.067	-0.055	-0.241	-0.059	0.39	-0.214	0.009	-0.058	0.11	-0.323	0.205	0.005	0.091	-0.007	-0.298	0.023	0.083	0.033	0.049	-0.145	-0.087	-0.042	0.252	0.222	0.174	0.164	0.149	-0.084	0.117	-0.012	-0.049	-0.325	-0.328	-0.265	-0.184	-0.201	-0.076	-0.287	0.066	-0.328	0.086	0.082	0.315	-0.159	0.152	-0.072	-0.069	0.041	0.301	0.1	-0.08	-0.169	0.123	0.146	0.189	0.331	-0.274	-0.019	-0.154
c7_all--GSE5542_IFNG_VS_IFNA_TREATED_EPITHELIAL_CELLS_6H_UP	-0.156	-0.056	0.008	-0.112	0.212	0.248	0.245	0.067	-0.28	-0.002	0.181	0.048	0.079	0.322	0.131	-0.21	-0.25	-0.274	0.091	-0.351	0.233	0.384	-0.353	0.29	0.292	-0.241	0.116	0.1	0.169	-0.043	-0.153	0.021	0.267	0.178	-0.266	0.027	-0.126	-0.082	0.297	0.147	-0.127	-0.291	0.299	0.085	0.329	0.107	-0.337	0.043	0.059	0.32	0.447	0.233	0.052	0.275	0.283	0.333	0.179	-0.157	0.418	-0.38	-0.182	-0.197	-0.404	-0.196	-0.41	-0.289	-0.404	-0.294	-0.257	0.22	-0.213	-0.126	-0.051	-0.419	-0.295	-0.411	-0.182	0.273	0.347	-0.217	-0.229	-0.096	-0.194	0.32	0.235	-0.19	0.095	0.369	-0.366	-0.298	0.303	0.337	-0.318	-0.262	0.425	0.072	0.373	0.511	0.271	0.032	-0.352	0.285	0.129	0.143	-0.132	-0.119	-0.293	0.016	0.278	-0.171	-0.025	-0.116	0.134	-0.138	-0.224	-0.139	0.297	-0.045	-0.056	0.126	-0.038	-0.014	0.178	0.065	-0.343	0.079	0.365	0.189	0.313	-0.244	0.265	0.05	-0.25	-0.268	-0.043	-0.211	-0.106	-0.156	-0.178	-0.148	-0.323	-0.375	-0.005	0.045	0.361	-0.181	-0.167	-0.047	0.176	-0.116	-0.194	-0.282	-0.245	-0.091	0.183	0.083	0.124	0.362	0.293	0.37	0.055	0.203	-0.005	-0.001	-0.266	-0.176	-0.064	0.239	0.102	-0.238	-0.113	-0.301	0.057	-0.081	-0.107	-0.217	0.157	-0.32	-0.274	-0.32	0.026	-0.035	-0.213	0.106	0.22	-0.017	-0.016	0.205	0.317	-0.153	-0.281	-0.047	0.266	-0.084	-0.192	0.426	0.092	-0.014	-0.244	0.131	0.165	-0.354	0.265	0.168	0.247	-0.323	-0.183	0.204	0.094	0.083	0.226	-0.232	0.152	0.189	0.06	-0.243	0.264	-0.449	-0.193	0.235	-0.318	-0.149	-0.203	0.369	-0.383	0.154	0.202	-0.226	-0.054	-0.35	-0.042	-0.034	-0.199	-0.197	-0.135	0.182	0.064	0.099	0.184	0.134	0.138	0.202	-0.058	0.434	0.13	0.326	-0.188	-0.299	0.129	-0.426	-0.21	0.097	-0.243	-0.15	-0.483	0.363	0.196	0.373	-0.378	-0.069	0.132	-0.125	0.155	0.305	0.3	-0.008	-0.442	0.112	0.051	0.2	0.128	-0.025	-0.037	-0.255
c7_all--GSE5542_IFNG_VS_IFNA_TREATED_EPITHELIAL_CELLS_6H_DN	0.076	-0.024	0.082	0.096	-0.255	-0.271	-0.004	-0.085	0.161	-0.261	-0.17	-0.164	-0.011	-0.194	-0.12	-0.096	0.135	0.095	-0.023	0.297	-0.245	-0.225	0.119	-0.206	-0.165	0.178	-0.136	-0.122	-0.129	-0.03	0.124	0.03	0.029	-0.282	0.162	-0.194	0.172	0.137	-0.02	0.112	0.303	0.323	-0.162	-0.094	-0.034	-0.159	0.286	-0.134	-0.135	0.155	-0.057	-0.236	-0.16	-0.069	-0.128	-0.086	0.071	0.042	-0.075	0.218	0.153	-0.057	0.117	-0.095	0.096	0.211	0.278	0.295	0.323	-0.188	0.049	-0.079	0.03	0.164	0.057	-0.201	-0.038	-0.286	-0.039	0.025	0.285	0.146	0.254	-0.005	-0.087	-0.278	-0.292	-0.253	0.162	0.14	-0.091	0.087	-0.183	-0.211	-0.017	0.11	0.213	0.191	0.157	0.242	-0.096	-0.019	-0.074	0.111	0.106	0.016	0.152	0.091	-0.098	0.13	-0.101	0.15	-0.031	0.18	-0.159	0.074	0.087	-0.105	-0.065	-0.02	-0.128	-0.105	0.157	0.027	-0.071	0.04	-0.084	0.125	-0.062	0.167	0.143	0.086	0.215	0.208	0.193	0.074	0.087	0.132	-0.192	-0.231	-0.178	-0.07	-0.018	0.045	-0.058	-0.201	-0.216	-0.084	-0.08	-0.186	0.265	0.154	-0.118	-0.065	-0.006	-0.15	-0.298	0.058	0.172	0.025	0.106	0.083	-0.083	-0.134	0.022	-0.019	0.043	0.072	0.043	0.045	-0.1	0.125	-0.149	-0.128	-0.007	0.064	0.158	0.085	-0.008	-0.084	-0.069	-0.074	0.04	-0.125	-0.107	-0.143	-0.169	-0.135	-0.245	-0.12	-0.163	0.118	0.075	-0.044	0.078	-0.097	0.217	0.134	0.205	-0.001	-0.03	0.033	-0.019	0.026	-0.186	0.163	-0.209	0.239	0.119	0.127	-0.138	0.016	-0.192	-0.117	0.104	0.135	0.028	0.096	-0.128	0.115	0.054	-0.015	-0.08	-0.27	0.068	-0.192	-0.123	-0.042	-0.033	-0.199	0.035	-0.002	0.16	-0.035	-0.153	-0.088	-0.121	0.093	0.004	0.003	-0.188	-0.062	0.005	-0.204	-0.287	-0.013	0.036	0.145	-0.101	0.117	0.006	0.247	-0.021	0.354	0.159	0.047	-0.18	0.077	-0.125	0.279	0.226	0.095	-0.092	-0.112	0.127	-0.042	0.231	-0.232	0.063	0.006	-0.055	-0.115	-0.132	-0.04
c7_all--GSE5542_IFNG_VS_IFNA_TREATED_EPITHELIAL_CELLS_24H_UP	-0.287	-0.051	0.124	-0.105	0.193	0.291	0.126	0.313	-0.124	-0.061	0.022	0.124	0.135	0.089	0.142	-0.246	0.053	-0.193	-0.063	-0.202	0.305	0.216	-0.216	0.266	0.255	-0.123	0.01	0.1	0.042	-0.191	-0.183	-0.134	0.323	0.184	-0.131	0.098	-0.256	0.019	0.22	-0.13	-0.141	-0.287	0.251	0.036	0.304	0.335	-0.429	-0.016	0.286	0.229	0.342	0.382	0.176	0.302	0.398	0.295	0.384	-0.15	0.291	-0.361	-0.232	-0.017	-0.296	-0.343	-0.502	-0.314	-0.432	-0.359	-0.214	0.066	-0.32	-0.239	-0.192	-0.283	-0.127	-0.318	-0.142	0.327	0.264	-0.153	-0.28	-0.035	-0.238	0.11	0.274	-0.165	0.324	0.293	-0.285	-0.391	0.329	0.209	-0.311	-0.246	0.332	0.045	0.127	0.545	0.255	-0.12	-0.406	0.213	0.374	0.11	-0.126	0.015	-0.378	-0.086	0.296	-0.158	0.099	-0.233	0.044	-0.076	-0.169	-0.14	0.135	0.037	-0.002	0.041	0.041	0.063	0.266	0.206	-0.197	0.136	0.255	0.353	0.252	-0.349	0.43	-0.02	-0.102	-0.194	-0.104	0.016	-0.039	-0.082	-0.115	-0.028	-0.094	-0.159	-0.25	-0.192	0.429	-0.109	-0.127	0.173	0.283	-0.216	-0.335	-0.306	-0.217	-0.033	0.027	-0.221	0.027	0.241	0.177	0.202	-0.149	-0.068	0.01	0.09	-0.264	-0.119	-0.052	0.035	0.2	-0.365	-0.215	-0.3	0.177	0.071	0.171	-0.176	0.155	-0.132	-0.258	-0.345	0.138	0.022	-0.279	0.007	0.22	-0.025	-0.151	-0.074	0	0.051	-0.113	0.071	0.398	-0.026	-0.337	0.234	0.134	-0.029	-0.315	0.167	0.183	-0.26	0.214	-0.183	0.06	-0.379	0.029	-0.078	0.059	-0.029	0.253	-0.089	0.286	0.289	-0.102	-0.306	0.102	-0.412	0.006	0.279	-0.322	-0.136	-0.158	0.298	-0.458	0.08	0.266	-0.022	0.037	-0.458	0.313	0.254	-0.267	0.107	-0.31	-0.006	0.249	0.007	0.278	0.15	0.118	-0.112	-0.107	0.438	0.089	0.224	-0.211	-0.457	0.043	-0.411	0.083	-0.101	-0.091	-0.22	-0.521	0.252	0.136	0.394	-0.351	0.017	-0.051	-0.133	-0.075	0.346	0.257	-0.06	-0.267	0.323	-0.224	0.087	0.256	0.241	0.031	-0.318
c7_all--GSE5542_IFNG_VS_IFNA_TREATED_EPITHELIAL_CELLS_24H_DN	0.145	-0.015	-0.136	0.083	-0.13	-0.246	-0.212	-0.066	0.114	-0.128	-0.024	-0.331	-0.234	-0.137	0.023	-0.092	0.089	0.242	0.069	0.187	-0.374	-0.017	0.16	-0.051	-0.149	0.179	-0.087	-0.272	-0.076	-0.002	0.076	-0.194	0.096	-0.338	0.142	-0.1	0.216	0.199	-0.007	0.01	0.247	0.244	-0.14	0.116	-0.035	-0.075	0.216	-0.217	-0.145	0.073	-0.022	-0.21	-0.039	-0.095	-0.069	0.111	0.061	0.037	-0.049	0.27	0.131	-0.039	0.284	-0.009	0.265	0.218	0.227	0.199	0.281	-0.239	-0.173	-0.061	-0.195	0.022	-0.008	0.014	0.123	-0.264	-0.076	0.063	0.231	0.009	0.097	0.088	0.107	-0.165	-0.282	-0.16	0.077	0.183	-0.148	-0.026	-0.254	-0.28	0.168	0.143	0.18	0.217	0.093	0.184	-0.235	0.309	0.039	0.148	0.235	0.056	0.145	0.223	0.036	0.246	-0.083	0.193	-0.235	0.279	-0.186	0.024	0.064	-0.279	-0.257	0.102	0.155	0.054	0.151	0.082	0.002	0.192	-0.024	-0.09	-0.307	0.233	-0.033	0.209	0.271	0.257	0.118	0.285	0.151	0.151	-0.046	-0.063	0.017	0.106	-0.062	-0.033	-0.218	-0.042	-0.013	0.076	-0.015	-0.297	0.248	0.242	0.057	-0.093	-0.012	-0.064	-0.387	0.196	0.198	-0.136	-0.073	-0.004	-0.15	-0.073	0.031	-0.107	0.208	-0.117	-0.123	-0.04	-0.006	0.086	-0.122	-0.13	0.169	-0.1	0.002	0.168	0.194	0.091	-0.102	-0.087	0.147	-0.154	-0.035	-0.115	-0.152	-0.005	-0.212	-0.183	-0.19	-0.128	-0.085	-0.209	0.125	-0.265	0.293	0.171	0.225	-0.005	-0.134	0.111	-0.066	-0.035	-0.132	0.169	-0.182	0.15	0.013	0.156	-0.343	0.059	-0.106	-0.077	0.178	0.194	0.118	0.176	-0.252	0.107	-0.05	-0.221	0.045	-0.288	0.123	-0.245	0.071	0.118	-0.001	-0.005	0.028	0.172	-0.067	0.107	-0.157	-0.044	-0.122	0.066	0.029	-0.173	-0.102	0.107	-0.148	-0.043	-0.27	-0.02	0.067	0.089	-0.021	0.067	0.232	0.191	-0.031	0.288	0.09	0.042	-0.305	0.001	0.001	0.051	0.109	0.071	0.004	-0.09	-0.011	-0.038	0.287	-0.054	0.057	-0.098	-0.177	-0.136	-0.251	0.023
c7_all--GSE4811_CLASSSICALY_ACTIVATED_VS_TYPE_2_ACTIVATED_MACROPHAGE_UP	0.036	-0.032	0.157	0.193	-0.014	-0.057	0.089	-0.051	0.018	-0.053	0.002	-0.067	0.199	0.189	-0.093	-0.141	0.126	-0.04	-0.009	-0.038	0.216	0.157	0.042	-0.008	-0.108	0.209	-0.023	-0.048	-0.033	-0.09	0.042	0.063	0.188	0.001	-0.046	-0.161	-0.045	0.06	0.137	0.131	-0.031	-0.07	0.089	-0.151	0.3	-0.05	-0.173	-0.006	-0.058	0.218	0.337	-0.025	-0.049	0.101	0.118	-0.054	-0.252	-0.168	0.353	-0.094	-0.088	-0.291	-0.347	0.098	-0.193	-0.164	-0.104	-0.065	-0.123	-0.027	-0.186	-0.124	-0.009	-0.116	-0.083	-0.073	0.018	0.21	0.079	0.191	0.094	-0.057	-0.199	0.093	0.157	-0.206	-0.061	0.043	-0.077	-0.132	0.132	0.096	-0.17	-0.172	0.091	-0.103	0.004	0.291	0.237	-0.207	-0.029	0.074	0.179	0.052	-0.035	-0.009	-0.204	-0.042	0.105	-0.042	-0.042	-0.088	0.207	-0.047	-0.117	-0.026	-0.064	-0.046	-0.071	-0.222	-0.073	-0.059	0.164	0.133	-0.26	-0.058	0.22	-0.135	0.197	-0.293	-0.098	-0.171	-0.117	-0.179	-0.11	0.135	0.06	0.023	0.111	0.097	-0.04	-0.042	-0.309	-0.307	-0.039	0.096	0.004	0.016	0.047	-0.103	-0.129	-0.219	0.157	0.101	-0.045	-0.125	0.265	0.004	-0.037	0.109	0.155	0.113	-0.009	0.099	-0.088	0.094	-0.27	0.18	0.214	-0.225	-0.192	-0.093	0.231	0.066	0.029	-0.015	-0.044	-0.068	-0.071	-0.046	0.005	-0.05	-0.192	-0.184	-0.185	0.234	0.165	0.164	0.122	0.059	0.045	-0.05	0.039	-0.113	-0.321	0.241	0.238	-0.141	-0.264	0.003	0.096	-0.156	0.102	0.108	0.162	-0.177	0.034	-0.062	0.185	0.068	0.162	-0.085	0.015	0.184	-0.04	-0.151	-0.155	-0.213	0.094	0.301	0.079	-0.029	-0.167	0.047	-0.139	0.147	-0.067	-0.192	0.09	-0.204	0.245	-0.023	0.192	0.054	-0.288	0.13	-0.018	0.158	0.354	0.16	0.08	-0.077	-0.192	0.064	0.14	-0.006	-0.121	-0.16	0.065	-0.263	0.094	-0.02	0.181	-0.265	-0.32	0.193	0.075	0.198	-0.136	-0.067	-0.238	-0.009	-0.227	0.187	-0.048	-0.007	-0.032	-0.115	0.06	0.217	0.205	0.089	0.168	-0.128
c7_all--GSE4811_CLASSSICALY_ACTIVATED_VS_TYPE_2_ACTIVATED_MACROPHAGE_DN	0.053	-0.105	-0.115	0.137	-0.18	-0.03	-0.159	0.022	0.183	0.001	-0.115	-0.123	-0.115	-0.226	-0.229	0.017	0.087	0.187	-0.155	0.28	-0.105	-0.086	0.179	-0.14	-0.169	0.207	0.033	-0.125	-0.198	-0.14	0.221	-0.134	-0.101	-0.253	0.116	-0.091	0.151	0.133	-0.018	0.137	0.018	0.079	0.001	-0.179	-0.046	0.053	0.057	-0.111	-0.028	0.14	-0.026	-0.074	0.155	-0.026	-0.029	-0.134	-0.13	-0.121	0.013	0.166	0.111	0.014	-0.03	0.202	0.16	0.03	0.19	0.073	0.029	0.1	0.132	0.109	0.141	0.031	-0.133	-0.084	-0.128	-0.16	-0.077	0.073	-0.013	0.182	0.15	0.022	-0.172	-0.124	-0.185	-0.273	0.195	0.211	0.074	-0.014	-0.131	-0.056	-0.078	-0.046	-0.138	-0.123	-0.124	-0.193	0.189	0.001	0.077	0.14	0.177	-0.051	0.088	0.038	0	0.16	0.147	0.029	0.154	0.164	-0.138	0.136	-0.08	-0.012	-0.068	-0.037	-0.027	0.055	0.125	0.102	-0.053	-0.114	-0.057	0.004	0.039	-0.059	-0.038	-0.118	-0.051	-0.04	0.046	0.104	0.142	0.12	0.041	0.076	0.001	0.092	-0.139	-0.179	-0.029	-0.021	0.191	0.015	0.008	0.022	-0.02	0.062	0.117	0.113	-0.098	-0.001	-0.035	-0.11	-0.154	-0.081	-0.038	-0.106	0.022	0.017	-0.066	-0.002	-0.015	-0.03	0.066	-0.035	-0.052	0.128	0.173	0.122	0.144	0.114	0.034	0.092	0.094	-0.035	0.073	0.034	-0.168	-0.109	-0.217	0.135	0.151	-0.126	-0.118	0.148	0.08	0.028	-0.078	-0.004	0.111	-0.068	0.21	-0.049	-0.021	-0.167	-0.17	0.146	0.07	0.06	-0.122	0.052	0.027	-0.096	-0.12	-0.064	-0.062	0.044	-0.005	-0.094	-0.007	0.119	-0.071	0.167	-0.07	0.119	0.002	0.017	0.007	-0.224	0.077	0.169	-0.201	0.148	-0.025	-0.041	-0.148	0.04	0.123	0.033	-0.114	0.012	0.081	0.083	-0.043	-0.004	0.056	0.147	0.023	-0.206	0.049	-0.11	-0.025	0.104	-0.016	-0.039	-0.168	-0.096	-0.072	0.068	0.086	-0.081	0.178	0.028	0.038	0.174	-0.035	-0.037	-0.16	-0.056	0.059	0.066	0.109	0.016	-0.135	0.093	0.078	-0.129	0.148	0.055
c7_all--GSE5142_CTRL_VS_HTERT_TRANSDUCED_CD8_TCELL_EARLY_PASSAGE_CLONE_UP	-0.271	-0.134	-0.196	-0.056	-0.142	0.041	-0.275	0.161	-0.042	0.012	-0.127	-0.164	-0.285	-0.01	-0.125	-0.197	-0.121	-0.067	-0.192	-0.121	-0.244	-0.005	-0.085	0.218	0.199	-0.074	0.096	-0.176	-0.28	-0.171	-0.081	-0.15	0.114	-0.078	-0.136	0.133	-0.222	-0.005	0.06	0.137	-0.038	0.074	0.021	0.315	0.17	0.244	0.101	0.001	0.044	0.116	0.091	0.307	0.14	-0.002	0.302	0.265	0.232	0.122	0.082	-0.124	-0.075	-0.061	-0.086	0.061	-0.05	-0.041	-0.076	-0.058	-0.008	0.064	0.142	0.218	0.185	-0.011	-0.19	0.066	0.13	0.128	-0.103	-0.243	-0.195	-0.122	-0.163	0.224	0.092	0.04	0.2	0.311	-0.24	-0.125	0.093	0.188	-0.295	-0.208	0.335	0.295	0.238	0.321	0.05	0.141	-0.449	0.172	0.168	0.062	0.019	-0.088	0.081	0.118	0.229	0.02	-0.112	0.255	-0.27	0.049	0.121	-0.212	0.15	-0.008	0.003	0.004	0.079	-0.015	0.162	0.134	-0.058	0.176	0.153	-0.009	-0.315	0.099	0.117	-0.007	-0.013	0.003	-0.01	-0.16	0.068	0.015	0.006	0.022	0.205	0.095	-0.063	-0.082	0.017	0.051	-0.157	0.053	0.16	-0.098	0.003	0.04	-0.096	-0.081	-0.038	0.075	-0.176	0.17	0.263	0.133	0.02	0.081	-0.171	-0.075	0.029	-0.057	0.194	-0.253	-0.293	-0.106	-0.106	0.018	0.052	-0.006	-0.097	-0.207	0.063	-0.059	-0.107	-0.056	-0.026	-0.016	-0.108	-0.041	0.051	-0.034	-0.063	0.203	-0.015	-0.152	-0.145	0.06	0.164	0.03	-0.098	0.021	0.05	0.064	-0.069	-0.227	-0.2	0.035	0.062	-0.039	-0.08	-0.281	-0.15	0.055	-0.108	0.146	-0.173	0.034	0.12	-0.056	0.229	0.074	0.081	-0.128	-0.212	0.037	-0.202	-0.143	-0.057	0.064	-0.112	-0.047	0.255	0.266	-0.016	0.026	0.003	0.25	-0.23	0.182	-0.122	0.142	-0.03	-0.213	-0.013	-0.101	0.007	0.086	-0.255	0.246	-0.023	0.055	0.013	-0.016	0.015	-0.178	0.112	0.239	-0.237	-0.018	-0.295	0.081	-0.018	0.283	-0.139	-0.181	0.027	-0.076	0.037	0.057	-0.075	0.042	-0.115	-0.103	0.033	-0.201	0.119	0.03	-0.047	-0.005
c7_all--GSE5142_CTRL_VS_HTERT_TRANSDUCED_CD8_TCELL_EARLY_PASSAGE_CLONE_DN	0.016	-0.043	0.013	0.173	-0.109	-0.02	-0.186	-0.1	0	-0.079	-0.071	-0.134	0.067	-0.049	-0.153	-0.054	0.031	0.148	-0.119	0.025	-0.207	0.011	-0.049	0.03	0.048	0.236	0.194	-0.059	-0.134	-0.199	0.147	-0.303	0.079	-0.231	0.081	-0.021	0.182	0.226	-0.072	0.163	0.045	0.038	-0.186	0.136	-0.088	0.077	-0.045	-0.263	-0.065	-0.025	-0.078	0.014	0.006	0.007	0.005	0.236	0.068	-0.045	-0.116	0.181	0.156	-0.186	0.039	0.091	0.074	0.071	0.09	0.021	0.142	-0.023	-0.197	0.011	-0.138	-0.2	-0.172	0.12	0.141	0.063	-0.06	0.108	0.134	0.179	0.151	0.054	-0.103	-0.303	-0.237	-0.06	0.025	0.25	0.102	0.035	-0.334	-0.305	0.275	0.264	0.31	0.19	-0.193	0.072	-0.276	0.062	-0.023	0.043	0.103	0.188	0.254	0.279	-0.048	0.068	0.097	0.317	0.012	0.237	-0.165	-0.078	-0.012	-0.097	-0.104	0.142	-0.176	-0.158	-0.104	0.005	0.211	0.163	0.107	-0.058	-0.128	0.122	0.086	0.178	0.17	0.18	-0.149	0.055	0.072	0.017	-0.086	-0.17	-0.128	-0.089	0.209	0.215	-0.042	0.076	-0.065	-0.07	-0.144	-0.177	0.213	0.213	-0.017	-0.102	0.126	-0.079	-0.186	0.164	0.207	-0.057	0.033	0.104	-0.284	-0.218	-0.138	-0.205	0.059	-0.165	-0.086	0.23	0.07	0.14	-0.032	-0.074	0.076	-0.091	0.14	0.122	0.016	-0.077	-0.191	-0.231	0.052	0.224	0.219	-0.065	-0.046	-0.074	-0.107	-0.078	-0.072	-0.208	-0.071	-0.041	0.063	-0.032	0.05	0.221	0.157	-0.127	-0.027	0.256	0.098	0.037	-0.102	0.078	-0.224	0.113	0.111	-0.13	-0.126	0.108	-0.2	-0.04	-0.136	0.201	0.074	0.21	-0.2	0.243	0.137	-0.171	0.006	-0.029	0.085	0.023	-0.076	-0.019	-0.065	0.083	-0.212	0.018	0.106	0.05	0.055	-0.113	-0.098	0.168	-0.159	0.077	-0.142	0.084	-0.163	-0.124	-0.033	-0.075	0.108	0.216	-0.089	0.108	-0.114	-0.18	0.017	0.112	-0.027	0.028	0.001	-0.047	0.118	0.011	0.003	-0.084	0.177	0.036	-0.177	0.022	-0.09	-0.183	-0.125	-0.124	-0.078	-0.118	-0.168	-0.026
c7_all--GSE5142_HTERT_TRANSDUCED_VS_CTRL_CD8_TCELL_LATE_PASSAGE_CLONE_UP	-0.071	-0.2	0.389	-0.012	0.274	0.252	0.172	0.084	-0.071	0.223	-0.147	0.091	0.368	0.365	0.179	-0.523	-0.044	-0.293	-0.167	-0.335	0.266	0.422	-0.322	0.337	0.408	-0.104	0.144	0.288	0.043	-0.341	-0.168	-0.292	0.37	0.41	-0.241	-0.055	-0.251	-0.137	0.344	0.246	0.171	-0.344	0.301	0.002	0.258	0.219	-0.488	-0.258	0.257	0.329	0.442	0.347	0.141	0.448	0.437	0.426	0.373	-0.241	0.392	-0.514	-0.439	-0.27	-0.475	-0.194	-0.603	-0.51	-0.462	-0.332	-0.108	0.282	-0.379	-0.416	-0.121	-0.201	0.051	-0.478	-0.249	0.397	0.315	-0.029	-0.251	0.375	-0.217	0.345	0.391	-0.438	0.171	0.491	-0.231	-0.512	0.348	0.198	-0.398	-0.381	0.438	-0.228	0.346	0.532	0.447	-0.347	-0.463	0.045	0.494	0.206	-0.093	0.165	-0.357	0.131	0.269	-0.294	0.182	-0.382	0.293	-0.06	-0.303	-0.37	0.322	-0.261	-0.186	-0.007	-0.097	-0.149	0.346	-0.017	-0.422	0.155	0.424	0.329	0.386	-0.373	0.414	-0.076	-0.345	-0.448	-0.033	-0.187	-0.357	-0.413	-0.381	-0.407	-0.233	-0.259	0.039	0.038	0.538	0.03	-0.317	0.039	0.156	-0.181	-0.21	-0.497	-0.224	0.046	0.332	-0.116	0.233	0.477	0.317	0.396	0.037	0.253	0.159	-0.119	-0.298	-0.161	0.078	0.054	-0.204	-0.339	-0.123	-0.448	0.043	-0.117	0.174	-0.316	0.39	-0.521	-0.515	-0.475	0.181	0.046	-0.149	0.078	0.335	-0.204	-0.255	0.255	0.14	0.017	-0.193	0.042	0.381	0.184	-0.305	0.377	0.068	-0.019	-0.471	0.231	0.227	-0.528	0.424	0.247	0.173	-0.216	-0.172	0.346	0.311	0.41	0.345	-0.334	0.333	0.272	-0.406	-0.311	0.073	-0.498	-0.117	0.431	-0.15	-0.087	-0.371	0.566	-0.577	0.312	0.301	-0.351	0.159	-0.517	-0.023	-0.019	0.108	0.042	-0.349	0.223	0.089	0.357	0.11	0.379	0.021	0.057	-0.044	0.474	0.146	0.309	-0.371	-0.521	-0.151	-0.4	-0.234	-0.172	-0.338	-0.276	-0.522	0.443	0.09	0.481	-0.548	-0.15	-0.13	0.087	0.256	0.519	0.331	0.142	-0.348	0.036	0.282	0.271	0.262	0.111	0.019	-0.353
c7_all--GSE5142_HTERT_TRANSDUCED_VS_CTRL_CD8_TCELL_LATE_PASSAGE_CLONE_DN	0.191	-0.099	-0.171	0.132	0.061	-0.222	-0.194	0.028	-0.017	-0.196	-0.195	-0.14	-0.079	-0.134	0.035	-0.355	0.168	0.186	-0.256	0.061	-0.37	0.077	0.032	0.018	0.018	0.088	-0.054	-0.349	-0.003	-0.119	0.04	-0.095	0.222	-0.257	0.16	0.065	0.207	0.18	0.174	0.182	0.053	0.266	-0.314	0.263	0.155	0.083	0.04	-0.186	-0.111	0.125	0.137	0.089	-0.068	-0.048	0.137	0.361	0.261	-0.176	0.164	0.127	-0.007	-0.188	-0.202	0.213	0.001	0.084	0.145	0.104	0.15	-0.091	-0.185	-0.093	-0.237	-0.249	-0.293	-0.068	0.017	0.076	-0.017	0.003	0.003	0.04	0.056	0.225	0.167	-0.226	-0.223	0.131	-0.139	0.123	0.166	0.126	-0.431	-0.457	0.301	0.355	0.241	0.36	0.21	0.31	-0.455	0.257	-0.041	0.32	0.197	0.021	0.196	0.172	0.11	-0.051	0.069	0.378	-0.181	0.031	-0.111	-0.243	0.061	0	0.033	-0.068	-0.063	-0.144	0.064	0.025	-0.021	0.169	0.082	-0.053	-0.372	0.173	0.072	0.139	0.059	0.116	-0.143	0.174	-0.125	-0.132	-0.231	-0.096	0.018	0.005	0.084	0.098	0.1	-0.134	-0.183	0.05	0.06	-0.36	0.155	-0.12	-0.059	-0.084	0.075	-0.172	-0.219	0.028	0.184	0.06	-0.024	-0.018	-0.249	-0.063	-0.105	-0.153	0.111	0.036	0.11	0.06	0.021	0.005	0.111	-0.007	0.172	-0.169	-0.038	0.07	0.022	-0.007	0.123	0.033	0.403	-0.001	0.067	0.09	0.018	-0.011	-0.093	-0.068	-0.041	0.036	0.139	0.013	-0.103	-0.041	-0.3	0.307	0.076	-0.075	-0.13	0.141	-0.077	-0.188	-0.112	-0.292	-0.225	-0.009	-0.088	0.056	-0.147	-0.052	-0.008	0.104	0.28	0.317	-0.142	0.014	-0.216	0.063	0.02	-0.294	0.012	-0.225	-0.115	-0.136	0.016	0.085	0.193	-0.065	-0.012	0.207	-0.135	0.244	-0.091	0.124	-0.099	0.02	0.209	0.217	0.055	0.095	0.063	-0.161	-0.244	-0.188	-0.074	0.053	0.171	-0.027	0.153	-0.147	0.045	-0.003	-0.242	-0.163	-0.137	0.245	-0.004	-0.355	-0.062	0.12	-0.011	-0.014	-0.25	0.217	-0.224	-0.252	0.024	-0.204	0.141	-0.005	-0.115	-0.005
c7_all--GSE5679_CTRL_VS_PPARG_LIGAND_ROSIGLITAZONE_TREATED_DC_UP	-0.075	-0.189	0.363	0.205	0.467	0.36	0.401	0.017	-0.075	0.307	0.054	0.144	0.405	0.434	0.363	-0.602	0.067	-0.294	-0.164	-0.204	0.419	0.468	-0.289	0.354	0.493	0.055	0.164	0.027	0.104	-0.261	-0.209	-0.217	0.419	0.35	-0.197	0.02	-0.296	-0.137	0.433	0.411	0.181	-0.328	0.38	-0.178	0.425	0.349	-0.586	-0.342	0.086	0.397	0.495	0.471	0.235	0.366	0.596	0.475	0.341	-0.314	0.486	-0.636	-0.508	-0.425	-0.608	-0.278	-0.672	-0.651	-0.472	-0.346	-0.072	0.282	-0.53	-0.593	-0.321	-0.207	0.095	-0.679	-0.426	0.33	0.422	0.118	-0.334	0.396	-0.321	0.427	0.345	-0.514	0.089	0.483	-0.273	-0.63	0.382	0.29	-0.367	-0.44	0.522	-0.416	0.4	0.601	0.533	-0.373	-0.387	0.051	0.491	0.156	-0.216	0.279	-0.474	-0.099	0.29	-0.395	0.353	-0.518	0.356	-0.211	-0.283	-0.364	0.472	-0.105	0.058	0.357	-0.123	-0.209	0.41	0.155	-0.53	0.184	0.553	0.363	0.493	-0.511	0.509	0.009	-0.386	-0.473	-0.258	-0.211	-0.488	-0.512	-0.579	-0.505	-0.41	-0.409	-0.103	0.003	0.472	0.104	-0.408	-0.139	0.041	-0.178	-0.183	-0.543	-0.313	0.098	0.349	0.231	0.363	0.528	0.443	0.543	0.315	0.46	0.007	-0.261	-0.408	-0.334	0.045	0.114	-0.164	-0.46	-0.22	-0.629	0.085	-0.07	0.131	-0.433	0.476	-0.566	-0.646	-0.659	0.326	0.253	-0.252	0.035	0.334	0.007	-0.186	0.242	0.216	-0.139	-0.274	0.351	0.523	0.109	-0.325	0.558	0.293	0.013	-0.527	0.485	0.474	-0.627	0.357	0.385	0.301	-0.331	-0.269	0.308	0.316	0.441	0.352	-0.448	0.358	0.345	-0.421	-0.421	0.182	-0.626	-0.071	0.486	-0.122	-0.245	-0.432	0.607	-0.715	0.323	0.337	-0.368	0.171	-0.554	-0.066	-0.239	0.363	-0.188	-0.419	0.34	0.117	0.463	0.299	0.46	0.165	0.207	-0.137	0.558	0.248	0.25	-0.544	-0.74	-0.102	-0.494	-0.479	0.014	-0.047	-0.35	-0.588	0.443	0.199	0.544	-0.71	-0.13	-0.03	-0.017	0.203	0.603	0.254	0.182	-0.48	-0.052	0.353	0.409	0.493	-0.03	0.153	-0.217
c7_all--GSE5679_CTRL_VS_PPARG_LIGAND_ROSIGLITAZONE_TREATED_DC_DN	-0.257	-0.102	-0.275	-0.095	-0.043	0.063	-0.245	0.094	-0.142	0.029	-0.163	0.024	-0.315	-0.134	0.049	-0.094	-0.095	-0.013	-0.115	-0.057	-0.197	-0.095	-0.047	0.229	0.112	-0.121	0.134	-0.03	0.015	-0.141	-0.103	-0.105	-0.068	-0.098	-0.142	0.217	-0.11	-0.024	0.07	0.132	-0.079	0.06	-0.15	0.218	0.065	0.283	0.162	0.088	-0.01	0.104	0.136	0.201	0.234	-0.203	0.186	0.13	0.021	0.094	0.111	0.068	0.203	0.009	0.05	0.024	-0.061	0.146	-0.09	-0.019	-0.116	0.137	0.067	0.162	0.077	-0.204	-0.383	0.033	0.064	-0.135	-0.076	-0.289	-0.126	-0.252	-0.107	0.167	0.069	-0.013	0.08	0.229	-0.256	0.26	0.187	0.241	-0.299	-0.294	0.275	0.316	0.198	0.333	-0.019	0.249	-0.308	0.342	-0.022	0.205	0.053	-0.15	0.131	-0.026	0.313	0.137	-0.113	0.265	-0.213	0.036	0.142	-0.043	-0.028	0.074	0.07	-0.108	-0.001	-0.006	0.033	0.097	-0.024	0.083	-0.024	0.003	-0.302	0.088	0.093	0.044	0.037	0.077	-0.147	0.027	0.098	0.114	-0.134	-0.062	0.118	0.103	-0.118	-0.164	-0.127	0.002	0.102	0.026	0.163	-0.14	0.135	-0.024	-0.081	-0.192	-0.186	0.029	-0.225	-0.095	-0.048	-0.057	0.08	0.074	-0.192	-0.101	-0.03	-0.048	0.082	-0.049	0.003	-0.066	-0.023	-0.001	0.159	0.147	0.072	-0.154	-0.066	0.067	-0.007	-0.003	0.13	0.099	0.019	-0.117	-0.07	0.045	0.007	0.115	-0.021	0.06	0.085	0.135	0.148	0.13	-0.045	-0.049	-0.044	0.067	0.087	-0.213	-0.201	0.174	0.016	-0.139	-0.138	-0.305	-0.22	-0.126	-0.247	-0.05	-0.112	0.002	0.08	0.118	0.176	0.076	0.012	-0.011	-0.094	-0.027	-0.103	-0.095	0.056	-0.121	-0.103	0.095	0.017	0.253	0.002	-0.063	0.027	0.262	-0.309	0.229	-0.147	-0.032	-0.035	-0.27	0.033	0.017	0.086	-0.059	-0.219	0.068	-0.051	-0.023	-0.063	-0.086	0.148	-0.168	0.144	0.069	-0.107	0.087	-0.243	-0.041	0.143	0.239	0.04	-0.038	0.008	-0.091	-0.13	-0.184	0	-0.034	-0.046	0.016	-0.167	-0.326	0.238	-0.019	0.047	-0.014
c7_all--GSE5679_CTRL_VS_RARA_AGONIST_AM580_TREATED_DC_UP	0.041	-0.17	0.352	0.261	0.416	0.356	0.374	0.008	-0.037	0.223	-0.135	0.274	0.339	0.426	0.377	-0.542	0.077	-0.27	-0.177	-0.157	0.279	0.419	-0.236	0.368	0.462	0.142	0.09	0.21	0.138	-0.244	-0.125	-0.163	0.38	0.422	-0.125	0.042	-0.28	-0.005	0.417	0.441	0.073	-0.284	0.337	-0.326	0.324	0.357	-0.529	-0.34	0.042	0.314	0.483	0.418	0.158	0.292	0.544	0.391	0.224	-0.403	0.452	-0.59	-0.482	-0.401	-0.602	-0.253	-0.614	-0.594	-0.418	-0.359	-0.125	0.223	-0.425	-0.47	-0.239	-0.268	-0.092	-0.659	-0.363	0.265	0.406	0.21	-0.279	0.402	-0.255	0.378	0.315	-0.473	0.018	0.407	-0.28	-0.551	0.393	0.278	-0.328	-0.416	0.498	-0.306	0.382	0.608	0.535	-0.33	-0.372	0.045	0.409	0.281	-0.214	0.312	-0.446	-0.023	0.237	-0.375	0.373	-0.487	0.324	-0.081	-0.335	-0.316	0.452	-0.032	0.084	0.297	-0.245	-0.266	0.313	0.098	-0.479	0.158	0.472	0.303	0.48	-0.495	0.429	-0.062	-0.347	-0.438	-0.211	-0.07	-0.444	-0.449	-0.513	-0.406	-0.264	-0.262	-0.038	0.034	0.454	0.133	-0.32	-0.026	0.032	-0.152	-0.263	-0.533	-0.305	0.041	0.356	0.199	0.178	0.553	0.439	0.514	0.22	0.378	-0.042	-0.269	-0.383	-0.256	-0.014	0.13	-0.265	-0.399	-0.144	-0.56	0.039	-0.057	0.174	-0.429	0.455	-0.532	-0.576	-0.562	0.296	0.164	-0.234	0.074	0.289	-0.024	-0.134	0.189	0.212	-0.098	-0.261	0.247	0.483	0.113	-0.357	0.452	0.204	-0.067	-0.483	0.513	0.478	-0.587	0.226	0.214	0.227	-0.337	-0.192	0.343	0.424	0.307	0.332	-0.421	0.342	0.368	-0.39	-0.422	0.079	-0.585	0.096	0.427	0.005	-0.266	-0.378	0.551	-0.655	0.356	0.23	-0.376	0.28	-0.501	-0.104	-0.169	0.4	-0.02	-0.336	0.301	0.008	0.356	0.243	0.442	0.244	0.064	-0.093	0.49	0.102	0.143	-0.468	-0.622	-0.062	-0.456	-0.409	-0.074	-0.074	-0.319	-0.562	0.392	0.169	0.482	-0.617	-0.029	-0.073	0.102	0.232	0.548	0.295	0.189	-0.485	-0.121	0.355	0.309	0.451	-0.053	0.103	-0.242
c7_all--GSE5679_CTRL_VS_RARA_AGONIST_AM580_TREATED_DC_DN	-0.161	-0.071	-0.205	-0.092	-0.027	-0.022	-0.213	0.14	-0.104	-0.093	-0.174	-0.091	-0.234	-0.007	0.07	-0.143	-0.005	0.036	-0.09	-0.041	-0.166	-0.024	-0.044	0.111	0.012	-0.158	0.019	-0.078	0.009	-0.122	-0.057	-0.036	-0.051	-0.199	-0.1	0.103	-0.08	0.036	0.128	0.117	-0.117	0.033	-0.202	0.233	0.199	0.117	0.052	0.088	-0.108	0.118	0.172	0.092	0.083	-0.168	0.111	0.244	0.162	0.101	0.201	0.071	0.133	-0.182	-0.003	0.028	0.048	0.181	0.037	0.022	-0.022	0.02	0.012	0.105	-0.035	-0.295	-0.229	0.122	0.074	-0.029	0.023	-0.304	-0.055	-0.175	-0.023	0.22	-0.091	-0.034	-0.01	0.225	-0.287	0.173	0.201	0.286	-0.335	-0.332	0.267	0.315	0.198	0.362	0.096	0.189	-0.365	0.345	-0.095	0.18	0.084	-0.087	0.064	0.035	0.276	0.154	-0.108	0.242	-0.162	0.033	0.103	-0.004	0.075	0.147	0.135	-0.015	-0.05	-0.104	0.046	0.009	-0.053	0.069	0.023	0.017	-0.179	0.04	0.041	-0.01	-0.024	-0.081	-0.137	0.12	0.083	0.196	-0.192	-0.164	0.083	0.044	-0.004	-0.067	0.076	-0.096	-0.03	-0.018	0.16	-0.124	0.055	-0.112	-0.005	-0.099	-0.294	-0.022	-0.189	-0.036	0.014	0.036	0.089	0.032	-0.09	0.025	0.095	0.071	-0.019	-0.047	0.026	0.04	-0.092	0.031	0.145	0.134	0.099	-0.264	-0.042	0.079	-0.032	-0.005	0.049	0.043	0.028	0.003	-0.25	0.167	0.14	0.114	-0.015	-0.086	-0.11	0.121	0.102	0.001	-0.044	0.088	0.068	0.01	-0.035	-0.281	-0.19	0.089	-0.117	-0.08	-0.02	-0.283	-0.175	-0.111	-0.126	-0.028	-0.214	-0.104	0.002	0	0.242	0.065	-0.022	-0.047	-0.245	0.04	-0.093	-0.15	0.099	-0.195	-0.046	-0.06	-0.024	0.113	0.129	-0.015	0.033	0.158	-0.22	0.189	-0.091	0.017	-0.105	-0.173	0.121	0.086	-0.003	-0.079	-0.128	-0.03	-0.058	0.07	0.123	-0.06	0.119	-0.165	0.082	0.014	-0.056	-0.052	-0.229	0.029	-0.03	0.237	0.008	-0.007	0.156	0.043	-0.131	-0.205	0.075	-0.086	-0.052	-0.145	-0.069	-0.317	0.146	0.093	0.096	0.084
c7_all--GSE5679_CTRL_VS_PPARG_LIGAND_ROSIGLITAZONE_AND_RARA_AGONIST_AM580_TREATED_DC_UP	0.142	0.109	0.002	-0.086	0.094	-0.202	-0.391	0.036	-0.047	-0.034	-0.238	-0.217	-0.181	-0.18	0.148	-0.302	0.027	0.084	-0.068	-0.038	-0.382	-0.023	-0.042	-0.063	0.334	-0.007	0.189	-0.204	-0.168	-0.074	-0.038	-0.166	0.319	-0.332	-0.056	0.156	0.19	0.185	-0.226	0.307	0.32	0.265	-0.304	0.353	-0.259	0.024	0.274	-0.295	0.115	0.18	-0.295	0.087	-0.144	-0.027	0.17	0.437	0.392	0.065	-0.294	0.046	-0.047	0.001	0.269	0.004	0.158	0.19	0.165	0.157	0.321	-0.162	0.196	0.105	0.014	-0.116	-0.137	0.153	0.315	-0.02	-0.282	-0.073	0.16	0.045	0.099	0.282	-0.187	-0.109	0.065	0.273	-0.079	-0.047	-0.12	-0.022	-0.328	-0.253	0.336	0.28	0.332	0.228	0.004	0.299	-0.403	-0.118	0.089	0.167	0.21	-0.199	0.229	0.241	-0.142	-0.032	0.066	0.225	-0.388	0.217	-0.052	-0.221	0.076	-0.004	0.024	0.354	0.154	0.119	0.131	0.014	0.034	0.207	0.123	-0.063	-0.381	0.351	0.046	0.318	0.264	0.227	0.076	-0.035	-0.185	-0.239	0.055	-0.107	-0.062	-0.1	0.022	0.06	-0.054	0.145	-0.12	-0.144	-0.144	-0.308	0.438	0.274	0.151	-0.133	0.284	0.115	-0.346	0.422	0.426	-0.213	-0.132	-0.078	-0.341	-0.19	0.034	-0.306	0.455	-0.256	-0.239	-0.146	0.02	-0.081	-0.363	-0.373	-0.139	-0.321	0.297	0.018	0.128	0.001	-0.328	-0.295	0.432	-0.076	0.288	-0.411	-0.419	0.101	-0.206	-0.397	-0.391	0.071	0.225	0.023	0.403	-0.213	-0.01	0.374	0.187	-0.05	-0.197	0.047	0.054	0.097	-0.272	-0.069	-0.422	0.37	0.164	0.167	-0.357	0.257	-0.238	-0.192	0.229	0.307	0.43	0.124	-0.375	-0.051	0.208	-0.379	0.068	0.014	0.046	-0.17	0.315	0.219	0.037	0.412	-0.174	0.044	-0.245	0.01	-0.106	-0.127	-0.105	0.011	-0.203	-0.18	-0.156	0.267	-0.058	0.181	-0.163	0.046	0.134	-0.007	-0.204	0.312	0.085	0.248	0.15	0.171	-0.114	0.192	-0.268	-0.006	-0.197	-0.055	0.27	0.033	0.092	-0.117	-0.087	0.042	0.062	-0.051	-0.086	-0.225	-0.158	-0.188	-0.381	0.387
c7_all--GSE5679_CTRL_VS_PPARG_LIGAND_ROSIGLITAZONE_AND_RARA_AGONIST_AM580_TREATED_DC_DN	0.301	-0.378	-0.226	0.296	-0.138	-0.194	-0.296	-0.139	0.127	-0.094	-0.304	-0.312	-0.32	-0.298	-0.225	-0.223	0.177	0.319	-0.097	0.285	-0.499	-0.007	0.276	0.134	-0.026	0.337	0.23	-0.135	-0.327	-0.396	0.173	-0.428	0.058	-0.319	0.196	-0.024	0.339	0.203	-0.207	0.055	0.117	0.34	-0.293	0.177	-0.068	0.268	0.431	-0.242	-0.066	-0.161	-0.103	0.119	-0.064	0.123	0.167	0.01	0	-0.044	-0.031	0.404	0.248	-0.246	0.113	0.143	0.079	0.055	0.204	0.215	0.279	0.024	-0.114	-0.027	0.079	-0.002	-0.201	-0.117	0.236	-0.228	-0.15	0.279	0.341	0.092	-0.038	0.145	0.002	-0.373	-0.282	0.07	0.09	-0.025	-0.159	-0.177	-0.445	-0.469	0.153	0.127	0.193	0.299	0.089	0.243	-0.533	0.171	0.095	0.379	0.452	0.223	0.165	0.288	-0.007	0.247	0.194	0.27	0.153	0.515	-0.288	-0.176	-0.09	-0.375	-0.378	-0.11	0.059	-0.006	0.253	0.348	-0.324	-0.253	-0.008	-0.053	-0.438	0.221	0.19	0.474	0.427	0.456	0.217	0.221	-0.214	-0.274	0.101	-0.028	-0.058	0.002	-0.144	-0.149	0.014	0.173	0.143	-0.078	-0.095	-0.314	0.263	0.175	0.016	0.103	0.165	-0.198	-0.119	0.102	0.173	-0.17	-0.074	0.133	-0.308	-0.127	-0.304	-0.304	0.064	-0.377	-0.368	0.007	0.018	0.208	-0.079	-0.208	0.382	0.001	0.32	0.39	-0.026	-0.102	0.004	-0.052	0.001	-0.213	-0.199	-0.204	-0.31	0	-0.244	-0.078	-0.039	-0.239	-0.135	-0.157	-0.076	-0.002	0.113	0.442	0.264	-0.025	0.007	0.275	0.001	0.05	-0.116	0.349	-0.111	-0.033	-0.167	0.139	-0.118	0.293	-0.124	-0.18	-0.082	0.234	0.227	0.115	-0.351	0.429	-0.025	-0.006	0	-0.212	-0.003	0.02	-0.109	0.099	0.116	0.117	-0.19	0.176	0.021	0.245	-0.297	-0.091	0.072	0.104	-0.064	0.182	-0.077	0.287	-0.065	0.228	-0.132	-0.114	-0.14	0.225	0.049	-0.11	-0.24	-0.2	-0.204	0.418	0.087	-0.011	0.041	0.029	0.085	-0.263	-0.329	0.051	-0.147	-0.048	-0.318	0.235	0.041	-0.036	-0.257	0.103	0.247	-0.16	-0.142	-0.098
c7_all--GSE5679_PPARG_LIGAND_ROSIGLITAZONE_VS_RARA_AGONIST_AM580_TREATED_DC_UP	0.294	-0.388	0.07	0.407	-0.244	-0.185	-0.064	-0.166	0.327	-0.193	-0.242	-0.236	-0.018	-0.135	-0.216	-0.359	0.179	0.241	-0.233	0.274	-0.218	0.075	0.242	0.088	-0.209	0.399	-0.143	-0.236	-0.101	-0.393	0.363	-0.341	0.07	-0.147	0.298	-0.149	0.137	0.316	0.288	0.215	0.202	0.338	-0.133	-0.298	0.151	0.087	0.002	-0.1	-0.196	0.126	0.233	0.15	-0.294	-0.199	0.244	-0.207	-0.238	-0.377	0.279	-0.003	-0.124	-0.006	-0.17	-0.127	-0.347	-0.243	0.249	0.269	0.34	-0.032	-0.045	-0.105	-0.143	0.126	-0.012	-0.398	-0.217	-0.12	0.228	0.295	0.126	0.282	-0.065	0.063	0.246	-0.425	-0.21	-0.046	0.267	-0.149	0.102	-0.076	-0.381	-0.38	0.071	0.064	-0.008	0.205	0.318	-0.09	-0.291	-0.082	0.204	0.313	0.108	0.422	-0.08	0.031	0.143	0.04	0.432	-0.007	0.211	0.232	-0.382	-0.162	0.106	-0.169	-0.203	-0.097	-0.292	-0.3	0.202	-0.087	-0.073	-0.024	0.044	0.226	-0.071	-0.132	0.279	-0.142	-0.148	-0.2	0.011	0.09	-0.007	-0.037	-0.026	-0.086	-0.045	-0.148	-0.311	-0.235	0.292	0.151	0.045	0.309	0.377	-0.03	-0.255	-0.117	-0.011	-0.114	0.191	-0.101	0.059	0.059	-0.005	0.144	0.291	0.265	0.214	0.036	-0.285	-0.036	-0.169	0.152	0.134	-0.381	-0.212	0.136	0.003	-0.203	-0.051	-0.021	0.404	-0.201	-0.124	-0.065	0.285	0.27	-0.296	-0.365	-0.091	0.006	0.007	-0.197	-0.115	-0.01	-0.144	0.05	0.024	0.135	-0.364	0.13	0.168	-0.049	-0.163	0.105	-0.098	-0.25	-0.089	-0.133	-0.249	0.061	0.078	0.034	0.11	0.151	0.152	-0.138	0.168	0.217	0.069	-0.245	-0.201	-0.411	0.003	0.407	0.153	-0.125	0.01	-0.071	-0.28	0.087	-0.189	-0.065	0.369	-0.352	0.129	0.024	0.216	0.366	-0.455	-0.06	-0.077	0.189	0.271	0.246	0.13	-0.214	-0.071	0.092	-0.256	-0.277	-0.254	-0.177	-0.213	-0.112	-0.062	-0.256	-0.175	-0.053	-0.368	0.165	0.03	0.131	-0.298	-0.19	-0.329	0.329	-0.141	0.195	-0.122	0.345	0.001	-0.029	0.248	0.098	0.227	0.107	0.172	-0.078
c7_all--GSE5679_PPARG_LIGAND_ROSIGLITAZONE_VS_RARA_AGONIST_AM580_TREATED_DC_DN	0.064	-0.022	-0.067	-0.016	-0.205	-0.283	-0.385	-0.062	0.046	0.031	-0.211	-0.319	-0.282	-0.241	-0.02	-0.196	-0.07	0.135	-0.028	0.05	-0.385	-0.178	-0.023	-0.085	0.02	0.05	0.225	-0.156	-0.237	-0.112	0.026	-0.138	0.091	-0.331	-0.02	-0.076	0.202	0.188	-0.307	0.243	0.295	0.293	-0.25	0.392	-0.235	0.206	0.293	-0.251	-0.102	0.137	-0.336	0.196	-0.002	-0.066	0.251	0.387	0.417	0.266	-0.319	0.279	0.182	-0.085	0.319	-0.076	0.275	0.343	0.29	0.274	0.359	-0.084	0.035	0.085	0.02	-0.184	-0.277	0.09	0.371	-0.222	-0.34	-0.138	0.356	0.08	0.265	0.22	-0.177	-0.277	-0.253	-0.042	0.013	0.237	-0.112	-0.154	-0.443	-0.396	0.372	0.337	0.451	0.276	-0.099	0.368	-0.343	0.044	0.192	0.247	0.322	-0.174	0.285	0.396	-0.102	0.168	-0.124	0.433	-0.306	0.334	-0.168	-0.1	-0.001	-0.265	-0.234	0.23	0.016	0.04	0.015	-0.057	-0.012	0.209	-0.145	0.044	-0.375	0.466	0.134	0.362	0.363	0.407	-0.008	-0.091	0.03	-0.035	-0.099	-0.113	-0.106	0.071	0.404	0.384	-0.313	-0.07	-0.143	-0.103	-0.149	-0.185	0.368	0.311	-0.06	-0.163	0.184	-0.043	-0.442	0.072	0.303	-0.261	-0.025	-0.032	-0.419	-0.339	-0.155	-0.417	0.421	-0.289	-0.162	0.374	0.32	0.079	-0.3	-0.283	-0.086	-0.272	0.13	0.289	0.149	0.065	-0.365	-0.402	0.419	0.378	0.301	-0.355	-0.359	-0.141	-0.378	-0.333	-0.332	0.201	0.101	-0.158	0.356	-0.302	0.051	0.448	0.38	-0.243	-0.206	0.275	0.048	0.021	-0.27	0.135	-0.32	0.38	0.109	0.241	-0.413	0.049	-0.329	-0.251	0.162	0.435	0.361	0.409	-0.319	0.107	-0.075	-0.168	-0.014	-0.194	0.25	-0.087	0.364	0.224	-0.212	0.296	-0.187	0.215	-0.256	0.072	0.337	-0.222	-0.222	-0.117	-0.231	-0.271	-0.248	0.245	-0.296	0.048	-0.242	-0.124	0.084	0.252	-0.168	0.409	0.053	0.31	0.082	0.337	0.213	0.148	-0.228	-0.134	0.041	0.06	0.248	-0.178	0.331	-0.208	-0.169	-0.107	0.151	-0.163	-0.328	-0.324	0.014	-0.241	-0.415	0.14
c7_all--GSE5679_PPARG_LIGAND_ROSIGLITAZONE_VS_ROSIGLITAZONE_AND_RARA_AGONIST_AM580_TREATED_DC_UP	0.119	-0.078	-0.277	0.07	-0.067	-0.093	-0.323	-0.146	0.026	0.011	-0.163	-0.291	-0.304	-0.176	0.081	-0.36	0.057	0.066	-0.207	0.007	-0.455	-0.076	0.008	0.231	0.217	0.108	0.013	-0.34	-0.221	-0.129	-0.002	-0.315	0.163	-0.278	0.031	0.137	0.139	0.169	-0.035	0.209	0.279	0.318	-0.291	0.323	-0.044	0.031	0.239	-0.178	-0.14	0.061	-0.028	0.109	0.041	-0.182	0.134	0.373	0.341	0.025	-0.052	0.104	-0.028	-0.152	0.002	0.216	0.122	-0.019	0.133	0.15	0.327	-0.001	0.04	0.004	0.021	-0.038	-0.248	-0.152	0.126	-0.001	-0.095	0.026	0.006	0.041	0.132	0.351	-0.024	-0.235	-0.119	0.217	0.015	-0.072	0.004	0	-0.376	-0.359	0.346	0.331	0.341	0.327	0.164	0.32	-0.48	0.169	0.016	0.268	0.255	0.071	0.293	0.246	-0.029	0.214	0.101	0.295	-0.211	0.266	-0.252	-0.153	0.163	-0.234	-0.17	0.253	0.116	0	0.227	-0.083	-0.065	0.357	0.167	-0.037	-0.296	0.333	0.043	0.237	0.125	0.123	0.013	-0.122	-0.222	-0.229	-0.197	-0.131	0.04	-0.047	0.251	0.309	-0.128	0.031	-0.164	-0.2	-0.161	-0.313	0.221	0.1	-0.094	-0.323	0.262	0.105	-0.324	0.25	0.235	-0.027	0.028	0.049	-0.191	-0.205	-0.158	-0.279	0.375	-0.209	-0.132	0.157	0.119	-0.006	-0.319	-0.36	0.073	-0.217	0.192	-0.03	-0.157	-0.182	-0.06	-0.025	0.33	0.216	0.392	-0.266	-0.277	0.135	-0.146	-0.208	-0.268	0.004	0.034	0.058	0.224	-0.19	-0.026	0.277	0.202	0.032	-0.013	0.028	0.008	0.029	-0.15	-0.1	-0.299	0.414	0.232	0.209	-0.26	-0.182	-0.058	-0.096	-0.032	0.232	0.285	0.102	-0.374	0.169	-0.043	-0.303	-0.175	0.123	-0.171	0.079	0.298	0.088	0.033	-0.006	-0.095	0.185	-0.209	0.218	0.009	0.055	-0.166	-0.043	-0.044	-0.006	-0.211	0.09	-0.188	0.155	-0.219	-0.029	0.051	0.108	-0.058	0.2	0.181	0.277	-0.133	0.128	-0.232	-0.126	-0.075	-0.14	-0.243	-0.16	0.212	-0.097	0.259	0.077	-0.199	-0.046	-0.103	-0.082	0.061	-0.122	-0.065	-0.242	-0.187	0.095
c7_all--GSE5679_PPARG_LIGAND_ROSIGLITAZONE_VS_ROSIGLITAZONE_AND_RARA_AGONIST_AM580_TREATED_DC_DN	0.062	-0.086	0.068	0.127	0.074	-0.227	-0.149	-0.165	0.042	0.174	-0.1	-0.172	-0.18	-0.229	-0.017	0.033	0.001	0.075	-0.057	0.082	-0.272	-0.011	-0.023	-0.068	-0.083	0.184	0.229	0.018	-0.027	-0.132	0.054	-0.182	-0.156	-0.271	-0.029	-0.113	0.126	0.147	-0.246	-0.047	0.133	0.162	-0.079	0.233	-0.177	0.173	0.054	-0.309	-0.192	-0.087	-0.21	0.079	0.147	-0.186	0.109	0.157	0.183	0.004	-0.178	0.24	0.157	-0.083	0.293	0.159	0.267	0.27	0.128	0.161	0.28	-0.066	-0.164	0.039	0.104	-0.111	-0.046	0.092	0.274	-0.242	-0.012	0.045	0.244	0.068	0.268	0.046	-0.197	-0.294	-0.324	-0.293	0.055	0.264	-0.113	0.023	-0.338	-0.389	0.254	0.243	0.235	0.245	0.05	0.205	-0.293	0.007	0.176	0.333	0.391	-0.027	0.225	0.284	-0.071	0.147	0.109	0.373	0.006	0.27	-0.271	0.108	-0.029	-0.303	-0.212	0.123	-0.022	0.069	-0.047	0.05	-0.041	-0.023	0.152	0.078	-0.253	0.277	0.11	0.201	0.178	0.255	-0.118	0.174	0.022	0.001	0.115	0.087	0.017	0.059	0.124	0.13	-0.172	0.029	-0.011	-0.155	-0.212	-0.306	0.185	0.305	0.084	-0.013	0.069	-0.161	-0.193	-0.033	0.139	-0.182	-0.079	-0.019	-0.281	-0.166	-0.174	-0.272	0.125	-0.328	-0.271	0.25	0.087	0.007	-0.258	-0.176	0.232	-0.08	0.031	0.232	0.262	0.203	-0.162	-0.119	0.204	0.081	-0.028	-0.17	-0.168	-0.067	-0.203	0.014	-0.014	-0.097	-0.138	-0.064	0.303	-0.16	0.156	0.151	0.181	-0.043	-0.018	0.265	0.018	0.141	-0.106	0.071	-0.115	0.078	0.059	-0.047	-0.162	0.116	-0.262	-0.197	0.121	0.289	0.088	0.189	-0.173	0.11	-0.09	0.061	-0.019	-0.062	0.175	-0.112	0.104	0.001	-0.167	0.187	-0.085	0.019	-0.226	0.072	0.082	-0.107	-0.229	-0.052	-0.055	-0.016	-0.075	0.24	-0.077	-0.101	-0.091	0.005	0.071	0.146	-0.201	0.078	-0.038	0.082	0.045	0.326	0.146	0.109	-0.107	-0.194	0.116	0.079	-0.025	-0.174	-0.089	-0.13	-0.12	-0.006	0.004	-0.173	-0.217	-0.083	0.026	-0.244	-0.163	0.065
c7_all--GSE5679_RARA_AGONIST_AM580_VS_AM580_AND_ROSIGLITAZONE_TREATED_DC_UP	0.328	-0.222	-0.027	0.173	-0.26	-0.059	-0.31	-0.072	0.087	-0.146	-0.228	-0.335	-0.212	-0.154	-0.167	-0.303	0.15	0.18	-0.157	0.021	-0.365	-0.009	0.126	0.159	-0.007	0.123	-0.032	-0.306	-0.288	-0.302	0.103	-0.3	0.051	-0.249	0.098	-0.044	0.348	0.171	0.165	0.219	0.372	0.364	-0.129	0.114	0	-0.087	0.211	-0.052	-0.075	0.077	0.049	-0.072	0.08	-0.124	-0.115	0.363	0.215	0.059	0.059	0.168	0.122	-0.15	0.02	0.068	0.042	0.17	0.35	0.366	0.431	-0.024	-0.036	0.037	-0.152	-0.068	-0.204	-0.144	0.16	-0.1	0.074	-0.041	0.137	0.106	0.141	0.239	-0.163	-0.284	-0.219	0.019	0.128	0.029	-0.272	-0.029	-0.378	-0.321	0.187	0.186	0.32	0.221	0.167	0.238	-0.334	0.05	-0.063	0.259	0.315	0.04	0.253	0.341	-0.059	0.094	0.056	0.251	-0.17	0.317	-0.292	-0.078	0.176	-0.343	-0.307	-0.101	-0.082	-0.06	0.127	-0.046	-0.004	0.251	0.065	-0.05	-0.262	0.192	-0.094	0.254	0.204	0.232	-0.163	0.115	0.016	-0.033	-0.126	-0.241	-0.111	-0.176	0.123	0.167	0.014	-0.068	-0.177	-0.222	-0.151	-0.226	0.286	0.197	0.154	-0.083	0.089	0.054	-0.308	0.216	0.184	0.101	0.046	0.117	-0.108	-0.037	-0.195	-0.269	0.133	-0.18	-0.156	0.041	0.095	-0.02	-0.091	-0.213	0.219	-0.261	0.31	0.053	0.002	0.006	0.037	0.01	0.162	0.088	0.178	-0.063	-0.075	-0.074	-0.21	-0.29	-0.235	0.109	0.062	-0.071	0.062	-0.114	0.224	0.291	0.158	-0.074	-0.109	0.078	-0.163	0.009	-0.17	0.165	-0.328	0.133	-0.02	0.066	-0.198	-0.099	0.073	-0.06	0.085	0.112	0.083	0.025	-0.286	0.287	0.163	-0.287	-0.166	-0.059	-0.055	0.007	0.016	0.014	0.023	-0.086	-0.138	0.048	0.027	0.101	-0.083	0.025	-0.109	0.104	-0.006	0.075	-0.249	-0.042	-0.043	0.146	-0.273	-0.094	0.081	0.142	0.014	0.134	0.041	0.189	-0.088	0.259	-0.042	0.15	-0.121	0.018	-0.054	0.049	0.214	-0.099	0.085	-0.018	0.05	0.155	-0.053	-0.157	0.087	-0.161	-0.217	-0.255	-0.224	0.169
c7_all--GSE5679_RARA_AGONIST_AM580_VS_AM580_AND_ROSIGLITAZONE_TREATED_DC_DN	0.193	-0.228	-0.069	0.186	-0.185	-0.343	-0.401	-0.147	0.177	-0.096	-0.288	-0.426	-0.192	-0.359	-0.062	-0.166	0.147	0.316	-0.042	0.3	-0.423	-0.165	0.149	-0.094	-0.108	0.242	0.108	-0.222	-0.311	-0.232	0.094	-0.316	-0.017	-0.422	0.212	-0.076	0.32	0.209	-0.2	0.218	0.382	0.337	-0.34	0.361	-0.177	0.061	0.336	-0.373	-0.292	0.111	-0.187	-0.027	0.072	-0.249	0.11	0.332	0.384	0.179	-0.154	0.348	0.17	-0.23	0.291	0.081	0.338	0.347	0.348	0.324	0.417	-0.165	-0.185	-0.127	-0.03	-0.003	-0.112	-0.009	0.281	-0.243	-0.247	0.143	0.383	0.261	0.372	0.151	-0.261	-0.411	-0.374	-0.194	0.257	0.374	-0.246	0	-0.483	-0.466	0.351	0.283	0.398	0.2	0.062	0.334	-0.442	-0.112	0.164	0.318	0.411	0.039	0.36	0.401	-0.072	0.326	0.018	0.473	-0.272	0.367	-0.334	-0.059	0.139	-0.317	-0.217	0.114	0.124	0.085	-0.005	0.048	-0.15	0.261	0.109	0.021	-0.463	0.404	0.017	0.335	0.362	0.383	0.122	0.094	-0.118	-0.065	-0.137	-0.185	-0.148	-0.02	0.373	0.32	-0.252	0.106	-0.078	-0.223	-0.236	-0.374	0.375	0.363	0.071	-0.066	0.228	0.01	-0.444	0.03	0.146	-0.198	-0.104	-0.024	-0.283	-0.239	-0.115	-0.286	0.382	-0.29	-0.3	0.376	0.314	0.063	-0.335	-0.377	0.147	-0.146	0.231	0.282	0.062	0.005	-0.217	-0.236	0.312	0.259	0.216	-0.316	-0.262	-0.12	-0.405	-0.245	-0.287	0.163	-0.002	0.026	0.357	-0.25	0.033	0.381	0.369	-0.117	-0.116	0.318	-0.105	0.11	-0.197	0.303	-0.26	0.319	-0.036	0.211	-0.381	0.118	-0.251	-0.173	0.139	0.449	0.269	0.441	-0.424	0.138	-0.015	-0.261	-0.044	-0.159	0.264	-0.093	0.16	0.225	-0.14	0.132	-0.222	0.16	-0.119	0.006	0.224	-0.24	-0.37	0.003	-0.166	-0.142	-0.264	0.28	-0.288	-0.076	-0.038	-0.137	0.09	0.277	-0.188	0.327	0.065	0.233	-0.097	0.366	0.317	0.115	-0.185	-0.119	0.072	-0.101	0.104	-0.083	0.26	-0.214	-0.185	0.09	0.23	-0.155	-0.161	-0.176	-0.088	-0.276	-0.361	0.008
c7_all--GSE4535_BM_DERIVED_DC_VS_FOLLICULAR_DC_UP	-0.065	0.05	-0.2	-0.059	-0.159	-0.166	-0.329	0.008	-0.062	-0.034	-0.194	-0.389	-0.309	-0.216	-0.006	-0.238	0.001	0.006	-0.138	-0.159	-0.405	-0.005	-0.065	0.153	0.169	0.058	0.142	-0.361	-0.247	-0.051	-0.123	-0.289	0.246	-0.399	-0.059	0.129	0.077	0.162	-0.065	0.198	0.305	0.288	-0.268	0.4	-0.047	0.2	0.246	-0.202	-0.033	0.167	-0.01	0.219	0.076	-0.121	0.163	0.407	0.403	0.124	-0.021	0.074	-0.066	-0.084	0.179	0.193	0.252	0.239	0.094	0.126	0.273	0.025	0.115	0.137	0.08	-0.107	-0.299	0.008	0.287	-0.076	-0.254	-0.155	0.116	0.004	0.134	0.352	-0.118	-0.168	-0.056	0.207	0.047	0.094	-0.032	0.007	-0.355	-0.297	0.344	0.336	0.37	0.293	0.044	0.288	-0.459	0.193	-0.176	0.239	0.274	-0.062	0.285	0.276	-0.108	0.143	-0.091	0.333	-0.33	0.307	-0.057	-0.162	0.281	-0.253	-0.224	0.198	0.152	0.064	0.137	-0.006	0.143	0.354	0.129	0	-0.348	0.424	0.092	0.325	0.287	0.258	0.113	-0.111	-0.027	-0.136	-0.03	-0.123	0.131	0.106	0.266	0.259	-0.133	0.083	-0.116	-0.176	-0.118	-0.346	0.373	0.266	-0.08	-0.315	0.194	0.123	-0.462	0.257	0.212	-0.046	0.045	0.065	-0.31	-0.346	-0.222	-0.404	0.367	-0.251	-0.174	0.209	0.217	0.146	-0.3	-0.398	0.011	-0.256	0.166	0.132	-0.062	-0.123	-0.209	-0.19	0.242	0.264	0.349	-0.333	-0.362	-0.092	-0.338	-0.305	-0.312	-0.114	-0.124	-0.041	0.339	-0.242	0.004	0.399	0.326	-0.148	-0.134	0.287	-0.004	0.08	-0.077	-0.028	-0.317	0.412	0.1	0.195	-0.363	-0.016	-0.094	-0.232	0.056	0.359	0.406	0.254	-0.422	0.086	-0.099	-0.173	-0.099	-0.076	0.074	0.015	0.317	0.292	-0.081	0.076	-0.074	0.125	-0.296	0.021	0.063	-0.312	-0.141	-0.126	-0.17	-0.199	-0.096	0.189	-0.218	0.182	-0.2	-0.085	0.06	0.082	-0.002	0.255	0.228	0.367	-0.094	0.19	-0.185	0.063	-0.12	-0.064	-0.075	-0.244	0.228	-0.196	0.218	-0.055	-0.221	0.025	0.011	-0.019	-0.089	-0.176	-0.057	-0.275	-0.312	0.233
c7_all--GSE4535_BM_DERIVED_DC_VS_FOLLICULAR_DC_DN	0.057	-0.089	-0.002	0.135	-0.061	-0.132	-0.234	-0.16	0.087	0.008	-0.117	-0.134	-0.163	-0.127	0.056	0.025	0.02	0.148	-0.005	0.152	-0.172	-0.047	-0.009	-0.109	-0.109	0.132	0.06	-0.028	-0.018	-0.119	0.156	-0.071	-0.065	-0.152	0.093	-0.05	0.149	0.14	-0.084	0.088	0.085	0.17	-0.183	-0.002	-0.131	0.053	0.141	-0.069	-0.124	-0.043	-0.161	0.041	-0.004	-0.093	0.048	-0.064	0.043	0.039	-0.104	0.223	0.162	-0.16	0.075	-0.052	0.067	0.101	0.171	0.1	0.175	-0.084	0.03	0.162	0.233	-0.081	-0.088	-0.057	0.019	-0.201	0.095	0.129	0.2	0.201	0.229	-0.001	-0.045	-0.298	-0.305	-0.298	0.136	0.233	-0.124	0.09	-0.299	-0.345	-0.027	-0.009	0.098	0.201	0.076	0.17	-0.258	0.027	0.135	0.297	0.364	0.095	0.158	0.199	-0.05	0.208	0.155	0.322	0.015	0.2	-0.238	0.101	0.105	-0.16	-0.177	-0.134	-0.04	-0.066	-0.098	0.001	-0.064	-0.041	0.021	0.128	-0.148	0.123	0.169	0.095	0.085	0.164	-0.102	0.143	0.106	0.139	0.047	0.118	0.005	-0.011	0.099	0.051	-0.138	0.042	0.019	-0.02	-0.014	-0.172	0.042	0.178	0.162	-0.102	-0.031	-0.126	-0.067	-0.072	0.018	0.008	-0.098	0.048	-0.13	-0.091	-0.063	-0.088	-0.081	-0.096	-0.077	0.135	0.053	0.168	-0.098	0.013	0.116	-0.042	0.063	0.104	0.17	0.218	-0.089	-0.094	-0.001	-0.074	-0.041	-0.033	0.031	-0.133	-0.123	-0.125	-0.117	0.032	-0.024	0.07	0.073	-0.072	0.184	0.053	0.03	-0.17	-0.165	0.151	-0.19	0.077	-0.056	0.161	-0.049	-0.009	-0.07	-0.026	-0.054	0.023	-0.215	-0.028	0.239	0.156	0.007	0.036	-0.116	0.116	-0.112	-0.014	-0.035	-0.054	0.063	-0.031	-0.039	0.076	-0.019	-0.049	-0.1	0.097	-0.065	0.073	-0.052	0.091	-0.102	0.06	-0.003	-0.057	0.093	0.075	-0.067	-0.147	-0.111	0.08	-0.126	0.071	-0.008	-0.027	-0.115	0.131	-0.087	0.22	0.058	-0.077	-0.075	0.058	0.058	-0.148	-0.17	-0.052	-0.171	-0.187	-0.189	0.128	-0.055	-0.154	-0.03	0.021	-0.013	-0.115	-0.045	-0.132
c7_all--GSE5455_HEALTHY_VS_TUMOR_BEARING_MOUSE_SPLEEN_MONOCYTE_UP	0.114	-0.097	-0.091	0.246	-0.217	-0.074	-0.234	-0.087	0	-0.254	-0.306	-0.295	-0.19	-0.144	-0.144	-0.264	0.026	0.073	-0.246	-0.079	-0.353	-0.063	0.033	0.109	0	0.148	-0.056	-0.297	-0.197	-0.128	0.006	-0.161	0.162	-0.308	-0.028	-0.028	0.232	0.181	0.065	0.149	0.328	0.378	-0.124	0.206	-0.031	0.001	0.24	-0.009	-0.074	0.11	-0.003	-0.042	0.05	-0.079	-0.033	0.277	0.238	0.011	-0.015	0.156	0.011	-0.132	0.05	0.059	0.124	0.201	0.313	0.307	0.325	-0.167	0.032	0.159	-0.122	-0.149	-0.194	-0.013	0.181	-0.028	0.014	0.097	0.162	0.109	0.121	0.202	0.054	-0.166	-0.223	-0.009	0.099	0.107	-0.185	-0.006	-0.434	-0.36	0.212	0.33	0.263	0.205	0.097	0.262	-0.35	0.178	-0.002	0.137	0.304	0.07	0.283	0.226	-0.075	0.155	0.031	0.33	-0.243	0.326	-0.273	-0.021	0.092	-0.196	-0.178	0.038	-0.084	-0.09	0.064	-0.048	-0.032	0.202	0.098	0.005	-0.257	0.306	-0.032	0.213	0.202	0.225	-0.144	0.129	-0.039	-0.101	0.072	-0.051	-0.095	-0.133	-0.022	0.02	-0.043	-0.008	-0.11	-0.016	0.024	-0.161	0.317	0.211	0.081	-0.102	0.052	0.046	-0.32	0.172	0.133	-0.063	0.026	0.197	-0.185	-0.021	-0.091	-0.263	0.216	-0.111	-0.044	-0.008	0.043	-0.09	-0.08	-0.154	0.203	-0.243	0.195	0.106	0.061	0.012	-0.026	-0.03	0.083	-0.021	-0.02	-0.02	0.003	-0.07	-0.176	-0.308	-0.303	-0.018	0.081	0.042	0.183	-0.144	-0.038	0.346	0.261	-0.2	-0.167	0.191	-0.206	-0.072	-0.214	0.043	-0.329	0.145	0.044	0.06	-0.223	0.06	0.024	-0.046	0.205	0.189	0.171	0.089	-0.283	0.109	-0.003	-0.361	-0.073	-0.176	-0.064	-0.12	0.085	-0.013	-0.003	-0.079	-0.049	0.125	-0.144	0.192	-0.159	0.004	-0.122	0.003	0.062	-0.062	-0.042	0.078	-0.065	-0.137	-0.208	-0.146	0.085	0.161	0.132	0.199	0.157	0.216	-0.078	0.215	-0.123	0.011	-0.199	-0.017	0.017	0.029	0.251	-0.079	-0.08	-0.074	-0.024	0.138	0.017	-0.175	-0.035	-0.101	-0.143	-0.197	-0.116	0.186
c7_all--GSE5455_HEALTHY_VS_TUMOR_BEARING_MOUSE_SPLEEN_MONOCYTE_DN	0.096	-0.158	-0.093	0.094	-0.167	-0.144	-0.332	-0.073	0.01	0.141	-0.33	-0.313	-0.19	-0.318	-0.049	-0.125	0.122	0.177	-0.077	0.016	-0.389	-0.053	0.061	0.008	0.051	0.111	0.127	-0.202	-0.209	-0.257	-0.024	-0.334	-0.02	-0.361	0.07	0.077	0.255	0.146	-0.061	0.223	0.286	0.227	-0.159	0.32	-0.093	0.137	0.275	-0.351	-0.233	0.098	-0.173	0.036	0.193	-0.217	0.137	0.245	0.235	0.022	-0.116	0.245	0.11	-0.188	0.253	0.213	0.307	0.278	0.181	0.221	0.259	-0.011	-0.129	-0.012	-0.001	-0.001	-0.218	-0.007	0.263	-0.132	-0.219	0.032	0.261	0.076	0.241	0.181	-0.299	-0.344	-0.273	-0.129	0.13	0.306	-0.078	0.03	-0.39	-0.366	0.341	0.303	0.368	0.253	0.036	0.207	-0.427	0.111	0.062	0.355	0.372	0.036	0.264	0.373	-0.018	0.217	0.144	0.405	-0.241	0.288	-0.227	-0.111	-0.075	-0.299	-0.244	0.102	0.143	0.057	0.059	0.083	-0.167	0.127	0.034	-0.012	-0.404	0.306	0.012	0.313	0.343	0.295	0.092	0.163	-0.104	-0.049	-0.049	-0.105	0.081	0.169	0.254	0.218	-0.205	0.156	0.023	-0.084	-0.036	-0.333	0.362	0.294	-0.032	-0.123	0.086	0.111	-0.314	-0.019	0.043	-0.195	0.02	0.004	-0.311	-0.22	-0.198	-0.312	0.306	-0.283	-0.334	0.213	0.238	0.118	-0.306	-0.331	0.114	-0.236	0.212	0.334	0.07	-0.016	-0.025	-0.052	0.219	0.175	0.142	-0.156	-0.136	-0.026	-0.274	-0.102	-0.081	0.012	0.106	0.025	0.24	-0.149	0.037	0.35	0.272	-0.245	-0.212	0.312	0.052	0.176	-0.078	0.162	-0.231	0.203	-0.202	0.169	-0.278	0.162	-0.186	-0.185	0.093	0.412	0.323	0.357	-0.433	0.17	-0.015	-0.127	-0.023	-0.135	0.094	-0.061	0.195	0.3	-0.022	0.108	-0.145	0.237	-0.181	0.096	0.061	-0.231	-0.315	-0.1	-0.132	-0.005	-0.123	0.122	-0.096	-0.01	0.025	-0.284	-0.012	0.13	-0.134	0.137	0.098	0.138	-0.057	0.256	0.162	0.08	-0.089	-0.026	-0.046	-0.08	0.112	-0.074	0.006	-0.235	-0.135	0.051	0.14	-0.146	-0.232	-0.019	0.074	-0.088	-0.243	-0.043
c7_all--GSE5455_HEALTHY_VS_TUMOR_BEARING_MOUSE_SPLEEN_MONOCYTE_24H_INCUBATION_UP	-0.036	-0.039	0.014	-0.001	-0.095	0.046	-0.093	0.123	0.143	0.05	0.07	-0.088	-0.077	-0.205	-0.109	-0.057	0.114	0.099	0.015	0.086	-0.039	-0.148	0.124	-0.028	-0.058	-0.012	-0.049	-0.081	-0.016	-0.148	0.088	-0.086	-0.044	-0.146	0.098	0.091	0.052	0.136	-0.049	0.142	-0.097	0.099	-0.028	-0.078	0.058	-0.016	-0.147	-0.09	-0.155	0.098	0.031	-0.029	0.098	-0.218	-0.032	-0.11	-0.219	-0.252	0.1	0.113	0.113	-0.046	-0.168	0.15	0.035	0.007	-0.024	-0.012	-0.053	0.068	0.03	0.059	0.021	-0.126	-0.232	0.101	0.045	0.1	0.029	0.114	-0.031	0.024	-0.095	0.231	0.054	-0.124	-0.024	-0.206	-0.084	0.031	0.13	0	-0.263	-0.273	0.085	0.071	-0.062	0.262	0.038	-0.148	-0.214	0.17	0.094	0.182	0.145	0.07	0.084	0.055	0.318	0.287	0.047	0.12	0.045	0.167	-0.171	-0.027	0.003	-0.201	-0.252	-0.003	0.169	0.185	-0.041	-0.026	0.124	0.129	0.154	0.053	0.08	-0.18	-0.067	0.033	-0.163	-0.132	-0.018	0.043	0.158	0.185	0.038	0.098	0.09	-0.073	-0.196	-0.222	0.076	0.061	0.187	-0.099	-0.061	-0.044	-0.228	-0.088	-0.117	-0.023	-0.093	0.022	0.014	-0.115	-0.108	0.04	-0.034	-0.081	-0.193	0.014	-0.17	-0.158	-0.214	0.05	0.219	-0.136	-0.17	-0.059	-0.018	-0.007	0.11	0.129	0.114	0.124	0.041	0.019	0.054	-0.004	0.022	-0.239	-0.137	0.005	0.045	0.024	0.098	0.24	0.204	-0.024	0.017	-0.028	-0.174	-0.076	0.16	-0.124	-0.144	-0.197	-0.179	0.134	0.112	0.043	0.054	-0.182	0.024	-0.131	0.043	-0.022	0.153	0.104	-0.1	-0.084	0.006	0.002	-0.204	-0.076	-0.038	0.013	-0.058	0.07	0	-0.052	0.054	0.065	-0.019	0.163	0.084	0.011	0.043	-0.008	-0.03	0.208	-0.254	0.014	-0.084	-0.026	0.191	0.053	0.091	-0.016	0.075	-0.061	0.005	-0.004	-0.155	-0.244	-0.078	-0.274	0.099	-0.077	-0.108	0.092	-0.214	-0.074	0.145	0.14	-0.033	-0.125	-0.275	0.008	-0.265	-0.08	-0.143	0.088	-0.114	-0.1	-0.067	0.085	0.007	0.007	0.218	0.101
c7_all--GSE5455_HEALTHY_VS_TUMOR_BEARING_MOUSE_SPLEEN_MONOCYTE_24H_INCUBATION_DN	-0.027	-0.038	-0.195	-0.045	-0.289	-0.085	-0.353	0.184	0.137	-0.089	-0.081	-0.437	-0.268	-0.289	-0.176	-0.252	0.163	0.145	-0.036	0.043	-0.341	0.02	0.201	0.168	0.262	-0.056	0.007	-0.362	-0.362	-0.177	0.041	-0.387	0.186	-0.435	0.073	0.172	0.143	0.252	0	0.234	0.269	0.278	-0.262	0.343	0.014	0.007	0.245	-0.276	-0.165	0.191	-0.041	-0.031	0.109	-0.14	-0.01	0.299	0.395	0.079	0.011	0.19	0.084	-0.091	0.19	0.065	0.232	0.155	0.16	0.161	0.288	0.015	0.058	0.065	0.064	-0.042	-0.19	0.033	0.263	-0.06	-0.194	-0.171	0.138	-0.034	0.172	0.3	-0.105	-0.14	-0.058	0.149	-0.106	0.034	-0.141	0.066	-0.342	-0.297	0.299	0.207	0.321	0.301	0.086	0.305	-0.45	0.1	-0.095	0.239	0.273	-0.138	0.307	0.277	-0.075	0.229	-0.051	0.33	-0.355	0.272	-0.127	-0.114	0.091	-0.245	-0.152	0.159	0.23	0.145	0.038	0.022	-0.025	0.365	0.184	-0.119	-0.363	0.329	0.045	0.295	0.249	0.26	0.209	-0.013	-0.039	-0.034	-0.16	-0.211	-0.032	-0.02	0.197	0.237	-0.156	-0.004	-0.089	-0.28	-0.204	-0.313	0.325	0.244	0.118	-0.032	0.2	0.202	-0.386	0.187	0.207	-0.165	0.11	0.217	-0.3	-0.186	-0.069	-0.281	0.38	-0.143	0.023	0.195	0.2	0.093	-0.168	-0.216	0.03	-0.236	0.145	-0.006	-0.034	-0.152	-0.142	-0.161	0.269	0.241	0.213	-0.062	-0.08	0.067	-0.225	-0.237	-0.173	-0.103	-0.053	-0.141	0.333	-0.208	0.05	0.381	0.241	-0.281	-0.279	0.205	-0.085	0.092	-0.114	-0.065	-0.311	0.33	-0.136	0.168	-0.234	0.004	-0.138	-0.188	0.057	0.297	0.307	0.229	-0.446	0.06	-0.099	-0.222	-0.152	-0.093	0.104	0.031	0.26	0.152	0.056	0.102	-0.082	0.177	-0.127	0.157	0.043	-0.144	-0.244	-0.057	-0.156	-0.161	-0.241	0.137	-0.047	0.07	-0.234	0.077	0.191	0.122	0.016	0.198	0.17	0.286	-0.114	0.209	-0.085	0.037	-0.081	-0.051	-0.087	-0.213	0.298	-0.037	0.243	-0.042	-0.115	-0.062	0.077	-0.117	-0.133	-0.182	-0.1	-0.168	-0.315	0.046
c7_all--GSE5455_EX_VIVO_VS_POST_24H_INCUBATION_MONOCYTES_FROM_TUMOR_BEARING_MOUSE_UP	0.08	-0.265	0.002	0.246	-0.185	-0.104	0.075	-0.093	0.18	-0.285	-0.134	-0.249	-0.047	-0.043	-0.107	-0.292	0.025	0.06	-0.254	0.084	-0.169	-0.066	0.124	0.214	-0.021	0.332	-0.273	-0.319	-0.081	-0.267	0.265	-0.221	0.08	-0.086	0.093	-0.044	0.038	0.265	0.368	0.158	0.025	0.156	-0.088	-0.126	0.296	0.048	-0.05	-0.005	-0.063	0.121	0.275	0.079	-0.085	-0.222	0.188	0.04	-0.122	-0.38	0.3	-0.171	-0.067	0.023	-0.174	-0.129	-0.309	-0.266	0.058	0.004	0.091	0.17	0.119	0.058	-0.028	0.081	0.004	-0.302	-0.219	0.033	0.31	0.239	-0.013	0.205	-0.133	0.145	0.226	-0.309	-0.153	0.002	0.133	-0.172	0.186	0.021	-0.316	-0.28	0.066	0.131	-0.112	0.286	0.32	-0.191	-0.281	-0.073	0.111	0.171	0	0.433	0.01	0.027	0.242	0.147	0.352	-0.099	0.155	0.145	-0.33	-0.109	0.141	-0.043	-0.107	-0.109	-0.25	-0.228	0.279	-0.154	-0.042	0.047	0.135	0.212	0.136	-0.181	0.225	-0.271	-0.235	-0.278	-0.047	0.04	-0.061	0.023	0.081	-0.009	-0.068	-0.158	-0.303	-0.226	0.307	0.135	0.066	0.273	0.389	0.006	-0.164	-0.095	-0.093	-0.165	0.191	0.016	0.055	0.135	0.079	0.286	0.281	0.252	0.139	0.133	-0.206	-0.013	-0.231	0.071	0.148	-0.371	-0.118	0.099	-0.098	-0.246	0.038	0.023	0.368	-0.341	-0.149	-0.121	0.306	0.277	-0.129	-0.346	-0.111	0.091	0.164	-0.227	-0.075	-0.027	-0.165	0.042	0.141	0.187	-0.373	0.171	0.095	-0.096	-0.249	-0.062	-0.243	-0.283	-0.218	-0.123	-0.099	-0.016	0.08	0.03	0.158	0.104	0.038	-0.217	0.192	0.248	0.045	-0.309	-0.258	-0.432	0.053	0.244	0.136	-0.175	-0.047	-0.096	-0.289	0.239	-0.157	-0.003	0.268	-0.299	0.196	0.093	0.102	0.419	-0.433	0.048	-0.044	0.058	0.275	0.292	0.118	-0.308	0.034	0.005	-0.25	-0.14	-0.257	-0.282	-0.107	-0.2	0.081	-0.112	-0.014	-0.159	-0.415	-0.022	0.158	0.149	-0.336	-0.231	-0.177	0.301	-0.061	0.274	-0.092	0.286	-0.086	-0.046	0.212	0.05	0.19	0.055	0.194	-0.019
c7_all--GSE5455_EX_VIVO_VS_POST_24H_INCUBATION_MONOCYTES_FROM_TUMOR_BEARING_MOUSE_DN	0.14	-0.021	0.007	-0.005	-0.139	-0.183	-0.382	0.001	0.044	-0.01	-0.244	-0.287	-0.21	-0.204	-0.05	-0.273	-0.073	0.091	-0.047	0.018	-0.382	-0.046	-0.041	-0.018	0.127	0.079	0.216	-0.18	-0.194	-0.14	0.016	-0.156	0.085	-0.265	0.001	0.017	0.157	0.205	-0.282	0.222	0.196	0.211	-0.262	0.304	-0.133	0.147	0.271	-0.301	-0.015	0.049	-0.195	0.209	0.09	0.027	0.272	0.393	0.355	0.095	-0.171	0.12	-0.05	-0.087	0.237	0	0.2	0.182	0.168	0.197	0.297	-0.029	0.071	0.09	0.065	-0.152	-0.26	0.057	0.278	-0.118	-0.286	-0.116	0.309	-0.003	0.192	0.241	-0.158	-0.219	-0.122	0.013	-0.074	0.161	-0.095	-0.078	-0.434	-0.368	0.357	0.312	0.372	0.326	0.013	0.339	-0.348	0.045	0.2	0.29	0.316	-0.139	0.239	0.345	-0.022	0.098	-0.125	0.336	-0.235	0.314	-0.189	-0.067	0.121	-0.171	-0.159	0.291	0.064	0.064	0.063	-0.055	-0.084	0.187	-0.087	-0.027	-0.351	0.422	0.133	0.339	0.301	0.348	-0.008	-0.175	0.007	-0.046	-0.098	-0.083	-0.019	0.12	0.289	0.293	-0.274	0.032	-0.121	-0.115	-0.093	-0.078	0.317	0.248	-0.161	-0.202	0.26	-0.017	-0.381	0.161	0.326	-0.184	0.053	0.094	-0.399	-0.366	-0.199	-0.423	0.385	-0.304	-0.129	0.27	0.296	0.092	-0.252	-0.283	0.024	-0.272	0.164	0.224	-0.05	-0.079	-0.344	-0.377	0.37	0.214	0.284	-0.307	-0.332	-0.045	-0.335	-0.308	-0.288	0.113	0.077	-0.161	0.389	-0.186	0.116	0.356	0.281	-0.227	-0.209	0.205	0.133	0.045	-0.244	0.097	-0.308	0.341	0.185	0.234	-0.372	-0.018	-0.269	-0.136	0.119	0.405	0.332	0.362	-0.346	0.149	0.015	-0.196	-0.031	-0.191	0.151	-0.012	0.343	0.242	-0.191	0.304	-0.176	0.193	-0.124	0.091	0.165	-0.178	-0.123	-0.099	-0.195	-0.185	-0.17	0.167	-0.24	0.131	-0.254	-0.129	0.03	0.065	-0.068	0.341	0.056	0.205	0.143	0.252	0.113	0.23	-0.101	-0.101	-0.114	0.083	0.266	-0.138	0.243	-0.066	-0.104	-0.027	0.091	-0.186	-0.257	-0.327	0.102	-0.227	-0.41	0.117
c7_all--GSE5099_UNSTIM_VS_MCSF_TREATED_MONOCYTE_DAY3_UP	-0.152	0.187	-0.037	-0.151	0.133	-0.144	-0.005	0.128	-0.336	-0.254	-0.072	0.009	-0.075	0.141	0.185	-0.044	-0.226	-0.303	0.048	-0.357	-0.265	0.086	-0.343	-0.091	-0.109	-0.246	-0.141	0.111	0.164	0.214	-0.261	-0.015	-0.028	0.063	-0.353	-0.22	-0.3	-0.034	0.308	-0.097	0.007	0.023	0.161	0.241	0.35	-0.007	-0.158	-0.047	0.231	0.164	0.336	0.025	0.082	0.189	-0.071	0.192	0.198	-0.033	0.372	-0.106	-0.202	0.018	0.258	0.077	0.073	0.194	-0.043	-0.052	-0.085	-0.097	0.017	0.105	-0.147	-0.047	-0.212	-0.014	0.143	0.11	0.149	-0.284	-0.168	-0.157	-0.022	0.165	0.1	0.137	0.258	0.251	-0.243	-0.169	0.063	0.125	-0.067	0.01	0.204	0.307	0.128	0.268	0.103	0.026	-0.31	0.282	-0.068	0.204	-0.042	-0.307	-0.122	-0.106	-0.043	-0.252	-0.274	-0.011	-0.317	0.027	0.143	0.178	0.024	0.098	0.122	-0.041	0.106	0.088	0.031	0.013	0	0.274	0.115	0.1	-0.116	0.07	0.064	0.139	-0.014	-0.08	-0.145	0.087	-0.12	-0.031	-0.154	-0.223	0.141	0.129	-0.001	0.066	0.006	-0.282	-0.269	-0.135	-0.07	0.006	-0.098	-0.008	0.064	0.164	-0.175	0.074	-0.179	0.317	0.179	0.137	-0.049	-0.169	-0.049	-0.044	0.055	0.142	0.033	0.069	-0.065	-0.001	-0.084	0.08	-0.033	-0.051	0.055	-0.311	-0.065	0.033	0.02	-0.052	-0.005	-0.081	0.136	0.07	-0.132	-0.008	-0.017	0.041	-0.132	-0.082	-0.112	0.04	0.259	-0.055	0.064	0.041	-0.068	0.043	0.053	-0.042	-0.087	-0.149	0.004	-0.206	-0.016	-0.162	-0.061	0.103	0.045	-0.064	0.023	-0.143	0.078	0.026	0.168	-0.044	0.28	-0.102	-0.171	-0.164	-0.114	-0.19	-0.048	-0.084	-0.073	-0.198	0.111	0.097	-0.049	-0.109	0.125	-0.084	-0.133	-0.152	-0.096	0.024	0.016	-0.169	0.088	0.144	0.016	-0.033	0.019	0.11	-0.1	0.057	0.154	-0.119	0.246	-0.026	0.226	0.218	0.063	0.032	-0.293	0.218	-0.229	0.243	-0.123	0.103	0.253	-0.065	0.054	-0.058	0.271	-0.182	-0.068	0.027	-0.163	-0.102	0.038	0.214	-0.225	-0.006
c7_all--GSE5099_UNSTIM_VS_MCSF_TREATED_MONOCYTE_DAY3_DN	0.326	-0.277	-0.13	0.294	-0.058	-0.232	-0.394	-0.174	0.204	-0.164	-0.275	-0.28	-0.33	-0.302	-0.132	-0.309	0.119	0.32	-0.181	0.298	-0.448	0.038	0.246	0.165	0.086	0.373	-0.113	-0.298	-0.27	-0.384	0.332	-0.264	-0.077	-0.305	0.228	0.051	0.435	0.354	-0.041	0.23	0.287	0.395	-0.267	-0.018	-0.039	0.265	0.358	-0.225	-0.305	0.008	-0.019	0.082	-0.168	-0.263	0.269	0.238	-0.11	-0.076	0.017	0.309	0.304	-0.318	-0.064	0.108	0.029	0.049	0.361	0.341	0.331	0.085	-0.006	-0.097	-0.087	-0.014	-0.246	-0.087	0.164	-0.25	0.041	0.076	0.273	0.096	0.084	0.204	-0.172	-0.368	-0.394	-0.036	-0.077	0.018	0.063	-0.189	-0.379	-0.311	0.296	0.164	0.208	0.246	0.174	0.096	-0.196	0.262	-0.087	0.176	0.19	0.009	0.145	0.218	0.153	0.149	0.064	0.268	-0.03	0.205	-0.051	-0.005	0.042	-0.211	-0.2	-0.218	-0.094	-0.157	-0.032	-0.038	-0.174	-0.081	-0.036	0.084	-0.434	0.125	0.276	0.118	0.14	0.099	-0.07	0.223	-0.124	-0.151	-0.095	-0.117	0.018	0.119	0.047	0.047	0.067	0.119	0.039	0.049	0.049	-0.416	0.169	0.197	-0.009	-0.171	0.08	-0.144	-0.284	0.224	0.141	0.056	0.202	0.246	-0.183	-0.198	-0.188	-0.161	0.066	-0.205	-0.084	0.057	-0.014	0.179	0.105	0.05	0.22	-0.042	0.363	0.29	-0.067	0.028	0.089	0.158	0.206	-0.114	0.041	-0.06	-0.052	-0.124	-0.141	-0.148	-0.158	0.024	0.067	0.14	0.093	-0.007	-0.054	0.297	0.168	-0.105	-0.094	0.265	-0.216	-0.14	-0.243	0.088	0.032	0.187	-0.07	-0.136	-0.268	0.056	-0.201	0.01	0.163	0.181	-0.006	0.093	-0.168	0.264	0.014	-0.271	-0.014	-0.218	0.089	0.164	0.037	0.047	0.249	0.001	-0.123	0.242	0.223	0.343	-0.161	-0.039	-0.275	0.029	-0.037	0.042	0.166	0.01	0.154	-0.051	-0.221	-0.159	-0.002	0.172	-0.088	0.152	-0.094	-0.244	-0.209	0.095	-0.04	-0.112	0.065	0.094	0.125	-0.226	-0.202	0.211	-0.048	-0.08	-0.402	0.304	-0.048	-0.365	-0.051	-0.333	0.2	-0.093	-0.175	0.152
c7_all--GSE5099_UNSTIM_VS_MCSF_TREATED_MONOCYTE_DAY7_UP	-0.376	0.197	0.192	-0.349	0.385	0.151	0.192	0.059	-0.513	0.007	-0.126	-0.013	0.017	0.382	0.333	-0.167	-0.451	-0.512	-0.052	-0.584	-0.162	0.331	-0.522	0.343	0.306	-0.432	0.011	-0.05	0.266	0.201	-0.511	0.149	0.354	0.169	-0.549	0.147	-0.45	-0.318	0.105	-0.139	-0.22	-0.342	0.152	0.465	0.197	0.268	-0.27	0.033	0.316	0.269	0.199	0.22	0.299	0.341	0.279	0.435	0.437	0.186	0.212	-0.336	-0.363	0.002	0.031	-0.1	-0.097	-0.022	-0.299	-0.33	-0.425	0.15	0.272	0.406	0.257	-0.236	-0.373	0.093	0.245	0.382	0.185	-0.324	-0.192	-0.275	-0.222	0.264	0.326	0.166	0.463	0.382	-0.453	-0.319	0.233	0.169	-0.254	-0.223	0.368	0.351	0.299	0.475	0.11	0.116	-0.58	0.429	0.029	0.296	-0.028	-0.325	-0.151	0.087	0.107	-0.104	-0.206	0.1	-0.32	0.057	-0.043	-0.248	0.124	-0.026	0.073	0.265	0.102	0.057	0.1	-0.145	-0.297	0.177	0.305	-0.085	-0.066	-0.074	-0.01	0.131	-0.16	-0.065	-0.12	-0.003	-0.276	-0.377	0.025	0.076	-0.046	-0.12	0.011	0.096	0.159	-0.114	-0.352	0.029	0.281	-0.167	-0.163	-0.15	0.028	0.03	-0.132	0.285	0.007	0.38	0.285	0.193	-0.256	-0.209	-0.222	-0.035	-0.015	-0.033	0.164	0.153	0.042	-0.106	0.083	-0.28	0.028	-0.057	0.116	-0.551	-0.227	-0.098	0.035	-0.084	-0.002	-0.061	0.044	0.017	0.024	0.079	0.004	0.229	0.244	-0.229	-0.256	-0.134	0.236	0.242	0.145	0.109	-0.261	-0.091	-0.146	-0.23	-0.261	-0.254	-0.005	0.08	0.27	-0.524	-0.283	-0.034	-0.27	-0.064	0.139	-0.104	0.417	0.061	0.275	-0.123	0.372	-0.279	-0.27	-0.039	-0.329	-0.155	-0.187	0.26	-0.398	0.065	0.347	0.329	-0.095	-0.166	0.078	0.219	-0.467	-0.095	-0.171	0.108	0.176	-0.115	0.196	0.046	0.263	0.157	-0.293	0.132	0.273	0.331	-0.172	-0.237	0.244	-0.242	0.311	0.316	0.147	-0.092	-0.469	0.133	-0.063	0.311	-0.394	-0.205	0.157	-0.286	0.06	0.065	0.109	-0.062	-0.346	0.136	-0.098	0.224	0.167	0.098	0.111	-0.276
c7_all--GSE5099_UNSTIM_VS_MCSF_TREATED_MONOCYTE_DAY7_DN	0.291	-0.34	-0.12	0.33	-0.135	-0.24	-0.146	-0.244	0.221	-0.139	-0.126	-0.234	-0.093	-0.08	-0.03	-0.233	0.118	0.269	-0.227	0.338	-0.281	-0.044	0.231	-0.223	-0.263	0.341	-0.149	-0.196	-0.095	-0.296	0.304	-0.127	-0.171	-0.259	0.265	-0.154	0.369	0.274	-0.033	0.129	0.376	0.372	-0.165	-0.179	-0.076	-0.146	0.274	-0.195	-0.173	0.038	-0.185	-0.175	-0.119	-0.234	-0.113	-0.033	-0.151	-0.143	-0.165	0.319	0.073	-0.237	-0.005	0.085	0.135	0.182	0.432	0.37	0.42	-0.242	-0.167	-0.223	-0.154	0.025	0.081	-0.182	0.002	-0.226	0.07	0.241	0.209	0.217	0.197	-0.136	-0.14	-0.336	-0.404	-0.046	0.209	0.156	-0.025	-0.183	-0.369	-0.384	-0.04	0.022	0.135	0.197	0.134	0.205	-0.166	-0.007	0.166	0.175	0.218	0.315	0.262	0.071	-0.106	0.198	0.121	0.257	0.064	0.286	-0.274	0.029	-0.041	-0.11	-0.149	-0.034	0.029	-0.118	0.034	0.107	-0.156	-0.179	-0.003	-0.067	-0.208	0.198	-0.045	0.042	0.205	0.135	0.022	0.182	0.05	0.029	-0.045	-0.113	-0.245	-0.24	-0.133	0.012	-0.002	0.051	0.045	-0.156	-0.174	-0.14	0.227	0.053	0.105	0.208	0.162	-0.205	-0.068	0.084	0.103	-0.21	0.005	0.049	0.059	0.111	0.038	0.073	0.144	-0.088	-0.081	-0.087	-0.207	-0.06	0.114	0.082	0.22	0.112	0.225	-0.002	-0.121	-0.115	0.048	0.02	0.077	-0.091	-0.126	0.01	-0.045	-0.08	-0.079	-0.069	-0.138	0.305	0.147	0.084	0.11	-0.01	-0.001	0.257	0.243	-0.1	-0.181	0.017	-0.172	-0.078	-0.201	0.185	-0.107	0.063	-0.02	0.123	-0.16	-0.038	-0.054	-0.256	0.044	0.215	0.03	0.059	-0.127	0.117	0.039	-0.213	-0.099	-0.03	-0.006	-0.09	-0.108	-0.217	0.152	-0.06	-0.106	0.064	0.232	0.273	-0.159	0.022	-0.048	0.258	-0.019	0.029	0.108	0.061	0.041	-0.158	-0.105	-0.076	-0.205	0.27	-0.158	0.043	0.029	-0.026	-0.264	0.202	0.131	-0.076	-0.151	0.072	-0.147	0.062	-0.082	0.129	-0.121	-0.075	-0.107	0.293	0.209	-0.119	0.192	0.077	-0.032	-0.187	0.076	0.184
c7_all--GSE5099_MONOCYTE_VS_CLASSICAL_M1_MACROPHAGE_UP	0.021	-0.229	-0.063	0.168	0.011	-0.024	-0.096	0.145	0.134	0.052	-0.042	-0.096	-0.081	-0.136	-0.002	-0.128	0.074	0.141	-0.027	0.059	-0.116	0.039	0.051	-0.021	-0.011	0.126	0.184	-0.072	0.037	-0.277	0.201	-0.246	-0.021	-0.011	0.185	0.007	0.125	0.263	0.136	0.013	-0.001	0.186	-0.077	0.043	0.085	-0.117	-0.046	-0.076	-0.069	-0.024	0.089	-0.02	0.128	0.025	0.052	0.133	-0.06	-0.195	0.118	-0.122	-0.177	-0.092	-0.148	0.122	-0.139	-0.23	-0.005	0.029	0.166	0.162	-0.013	0.084	0.026	0.126	-0.19	-0.046	-0.113	0.005	0.051	0.208	-0.141	-0.131	-0.249	0.21	-0.069	-0.091	0.019	-0.069	-0.053	-0.199	0.045	-0.016	-0.092	0.012	-0.002	-0.124	-0.149	0.091	0.079	-0.301	0.009	0.038	0.077	0.092	0.068	-0.068	-0.059	0.048	0.208	0.191	0.191	-0.114	0.028	0.003	-0.097	-0.035	-0.131	-0.169	-0.206	0.075	0.159	0.156	0.111	0.006	-0.129	-0.013	0.168	-0.145	-0.008	-0.066	-0.17	0.139	-0.152	-0.106	-0.087	0.089	0.131	0.093	0.197	0.322	0.115	0.003	-0.079	-0.081	0.058	0.076	0.141	-0.085	0.041	-0.149	-0.038	0.001	-0.006	-0.046	0.064	0.012	0.183	0.07	0.145	-0.216	-0.014	-0.053	-0.096	0.072	-0.131	-0.126	-0.034	-0.087	0.032	-0.128	0.003	-0.051	0.085	-0.027	0.102	-0.111	0.022	-0.01	0.006	-0.029	0.108	0.075	-0.081	-0.096	0.103	0.042	-0.049	-0.007	-0.096	0.134	0.094	-0.12	-0.007	-0.008	-0.017	-0.014	0.113	-0.146	-0.157	-0.024	0.01	0.033	0.074	-0.012	-0.034	-0.072	-0.022	-0.121	-0.07	0.162	0.087	0.119	0.054	0.125	0.131	-0.037	-0.127	0	-0.185	0.164	-0.028	0.057	-0.029	0.042	0.097	0.099	0.084	0.09	0.019	-0.036	-0.108	0.269	0.216	0.234	-0.221	0.112	-0.023	0.05	0.017	0.155	-0.118	0.03	0.034	0.076	-0.052	0.116	0.047	-0.168	0.075	-0.058	-0.111	-0.118	-0.062	-0.005	-0.185	0.138	0.182	0.16	-0.036	0.135	-0.081	0.029	-0.053	0.082	0.005	-0.052	-0.249	0.06	-0.082	0.004	0.07	-0.031	0.124	-0.088
c7_all--GSE5099_MONOCYTE_VS_CLASSICAL_M1_MACROPHAGE_DN	0.166	-0.078	-0.194	0.201	-0.023	-0.31	-0.113	-0.044	-0.022	-0.305	-0.183	-0.135	-0.295	-0.025	0.001	-0.321	0.031	0.067	-0.155	-0.032	-0.395	0.005	0.01	0.057	0.001	0.291	-0.229	-0.19	-0.188	-0.123	0.234	-0.173	0.107	-0.025	-0.009	-0.11	0.05	0.258	0.046	0.129	0.25	0.21	-0.038	0.223	0.102	-0.09	0.067	-0.148	0.014	0.096	0.081	-0.025	0.002	0.106	-0.012	0.091	0.351	-0.142	0.094	0.043	-0.005	-0.164	-0.014	0.185	0.02	0.026	0.17	0.235	0.094	-0.143	-0.136	-0.021	-0.218	0.01	-0.056	-0.228	0.002	-0.165	0.107	0.083	0.222	0.103	0.056	0.065	0.216	-0.263	-0.169	0.159	-0.187	-0.073	-0.028	-0.18	-0.379	-0.334	0.165	0.035	0.156	0.297	0.262	0.155	-0.311	0.086	0.16	0.203	0.238	0.005	0.008	0.126	0.083	0.049	0.167	0.249	0.014	0.229	-0.224	-0.086	0.063	-0.163	-0.113	0.014	0.203	0.094	0.217	0.085	-0.028	0.127	-0.074	0.15	-0.185	0.079	0.276	0.225	0.011	-0.015	0.135	-0.064	-0.381	-0.328	-0.374	-0.343	-0.09	-0.212	-0.04	0.037	0.212	0.146	-0.133	0.002	0.1	-0.173	0.071	-0.068	-0.121	-0.085	0.23	-0.046	-0.102	0.082	0.038	0.018	0.026	0.142	-0.19	-0.253	-0.081	-0.08	0.135	-0.267	-0.292	-0.125	-0.204	-0.016	-0.104	-0.126	0.094	0.089	0.379	-0.055	-0.337	-0.361	0.255	0.206	0.312	-0.061	0.174	-0.273	-0.306	0.007	-0.153	-0.085	-0.175	0.159	0.143	0.114	-0.005	-0.042	0.022	0.324	0.124	0.114	0.07	-0.113	-0.027	0.097	0.127	-0.017	-0.058	0.174	0.167	0.255	-0.026	0.143	0.023	-0.149	-0.046	-0.04	0.248	-0.168	-0.111	0.209	-0.022	-0.211	-0.136	0.133	-0.288	-0.332	0.132	0.045	0.154	-0.141	-0.199	-0.01	0.048	-0.005	-0.186	0.194	0.063	0.116	-0.026	0.135	-0.049	0.246	-0.034	0.336	-0.219	-0.049	-0.179	-0.143	0.259	-0.132	-0.163	0.024	-0.154	0.139	-0.074	0.137	-0.092	0.124	-0.243	-0.112	-0.038	0.124	0.045	0.09	-0.111	0.315	-0.082	-0.102	0.085	-0.076	0.111	-0.09	-0.164	0.217
c7_all--GSE5099_MONOCYTE_VS_ALTERNATIVE_M2_MACROPHAGE_UP	-0.014	-0.078	-0.143	0.038	-0.174	0.055	-0.03	0.042	0.121	-0.025	0.027	-0.067	-0.114	0.042	-0.16	-0.056	0.06	0.082	-0.03	0.071	-0.132	-0.177	0.065	-0.081	-0.005	0.138	0.008	0.001	-0.184	-0.057	0.149	0.074	-0.029	-0.011	0.112	0.027	0.008	0.109	0.093	0.029	-0.11	0.017	-0.094	-0.098	0.091	0.013	-0.085	-0.134	0.169	0.003	0.001	-0.136	-0.099	0.145	0.019	-0.213	-0.098	-0.194	0.035	0.009	0.002	-0.068	0.073	-0.065	-0.075	-0.015	-0.074	-0.082	-0.035	0.02	0.084	0.043	0.064	0.005	-0.036	-0.169	0.014	0.121	-0.239	0.021	-0.065	0.179	0.035	0.006	0.06	0.052	0.09	-0.08	0.167	0.066	0.158	-0.006	-0.069	-0.135	-0.055	-0.127	-0.169	-0.118	0.061	-0.047	0.027	-0.194	0.089	-0.028	0.039	0.044	-0.132	0.12	-0.013	0.061	0.071	-0.01	0.192	0.03	-0.199	-0.078	-0.087	-0.044	-0.022	-0.062	0.08	0.112	0.105	-0.07	-0.282	-0.226	0.117	-0.102	-0.091	-0.071	0.003	0.103	0.078	0.063	0.186	-0.166	0.049	0.006	0.028	0.065	-0.042	-0.026	0.019	0.074	-0.103	0.132	0.17	-0.138	-0.088	0.031	0.198	0.066	-0.047	0.141	0.004	-0.172	0.061	0.114	0.131	-0.136	0.039	-0.016	-0.141	-0.129	-0.06	0.012	0.077	0.037	0.058	-0.025	0.001	0.122	0.052	0.001	-0.124	0.035	0.005	-0.093	-0.158	-0.091	0.011	-0.022	0.012	-0.116	0.208	0.017	0.047	-0.023	-0.064	-0.049	-0.037	-0.078	-0.228	-0.096	-0.026	0.09	0.281	0.114	0.12	-0.08	0.039	-0.036	0.086	0.033	0.074	0.148	-0.03	0.147	0.018	0.052	-0.045	-0.012	0.027	-0.173	0.018	-0.101	0.168	-0.185	0.018	0.222	0.007	0.23	0.008	-0.06	-0.008	0.135	-0.001	0.157	-0.136	0.094	-0.247	-0.049	-0.008	-0.07	-0.07	0.208	0.243	0.067	-0.095	0.109	0.2	0.025	-0.134	0.027	-0.05	0.111	-0.229	-0.015	-0.082	0.02	-0.279	0.179	0.017	0.07	-0.061	0.193	0.127	0.11	-0.132	-0.039	-0.106	-0.185	0.034	0.013	-0.054	0.155	-0.204	0.011	-0.069	-0.003	0.15	-0.146	0.06	0.018
c7_all--GSE5099_MONOCYTE_VS_ALTERNATIVE_M2_MACROPHAGE_DN	0.023	0.007	-0.025	-0.051	-0.061	0.023	-0.068	0.128	-0.05	0.059	0.03	0.12	-0.079	-0.067	0.226	0.084	0.041	0.082	0.146	-0.061	-0.026	0.079	-0.055	0.018	0.051	-0.056	-0.034	0.135	-0.082	-0.006	-0.074	0.017	-0.046	0.062	0.048	0.036	0.043	-0.064	0.047	-0.279	-0.172	-0.062	-0.136	-0.131	-0.104	-0.02	-0.049	0.032	0.161	-0.158	-0.089	0.143	-0.096	-0.156	-0.048	-0.02	-0.047	0.187	-0.075	0.118	0.063	0.014	0.208	0.002	0.195	0.086	-0.125	-0.139	-0.05	0.179	-0.042	-0.071	-0.098	0.064	-0.094	0.068	0.085	0.155	0.191	-0.107	0.107	-0.041	-0.001	-0.117	0.139	0.051	0.022	-0.171	-0.081	0.061	-0.062	-0.091	-0.237	-0.207	0.006	0.057	0.12	-0.065	-0.234	-0.024	0.01	0.086	0.107	-0.007	0.056	-0.066	0.078	-0.008	0.001	-0.101	-0.004	0.085	0.052	-0.034	0.101	0.288	-0.166	0.123	0.15	-0.191	0.026	0.099	0.074	-0.12	-0.022	-0.039	-0.022	0.212	-0.181	0.065	0.248	-0.168	-0.032	-0.039	-0.086	0.012	0.04	0.157	-0.193	-0.172	0.008	-0.088	0.127	0.058	-0.039	-0.012	0.058	0.251	0.205	-0.048	0.024	-0.005	-0.03	-0.052	-0.004	0.089	-0.236	-0.002	-0.041	-0.136	0.063	-0.088	-0.03	-0.175	0.142	0.09	-0.113	-0.106	-0.124	0.052	-0.08	0.025	0.06	0.101	-0.143	-0.101	0.005	0.117	-0.009	0.001	0.142	0.098	0.077	0.148	-0.055	-0.017	-0.007	-0.124	-0.229	0.231	0.184	0.111	0.088	0.11	-0.056	-0.126	0.157	0.03	-0.001	0.063	0.141	-0.023	-0.038	-0.058	-0.103	-0.031	-0.166	0.03	0.082	-0.074	-0.238	-0.084	0.051	0.066	-0.056	0.132	0.057	-0.023	-0.091	0.148	-0.022	-0.039	-0.049	0.001	0.066	0.168	-0.062	0.02	-0.124	-0.011	0.105	-0.082	-0.099	0.004	0.112	-0.164	0.088	0.003	0.025	-0.024	0.103	-0.197	0.178	0.101	-0.352	-0.035	0.007	-0.019	0.084	0.036	0.071	0.011	-0.081	-0.017	-0.087	0.15	0.15	0.075	-0.068	0.142	0.082	-0.2	0.053	-0.206	0.047	-0.105	-0.015	0.034	0.02	-0.134	-0.001	-0.141	-0.172	-0.039
c7_all--GSE5099_DAY3_VS_DAY7_MCSF_TREATED_MACROPHAGE_UP	0.14	0.004	-0.183	0.142	-0.359	-0.148	-0.426	0.038	0.053	0.013	-0.29	-0.299	-0.278	-0.244	-0.185	-0.265	-0.01	0.169	-0.099	0.052	-0.37	-0.077	0.12	0.125	0.18	0.108	0.112	-0.189	-0.433	-0.014	0.028	-0.205	0.172	-0.346	0.087	0.164	0.299	0.285	-0.21	0.173	0.347	0.171	-0.27	0.42	-0.302	-0.047	0.314	-0.308	-0.036	-0.052	-0.39	-0.039	-0.017	-0.135	0.006	0.385	0.508	0.113	-0.377	0.278	0.151	-0.085	0.299	0.137	0.402	0.404	0.262	0.216	0.329	-0.223	0.068	0.014	0.03	0.039	-0.086	-0.067	0.327	-0.375	-0.252	0.074	0.352	0.111	0.314	0.236	-0.146	-0.215	-0.195	0.187	0.058	0.213	-0.292	0.056	-0.489	-0.414	0.306	0.283	0.454	0.099	-0.13	0.357	-0.491	-0.125	0.079	0.182	0.351	-0.184	0.315	0.336	-0.25	0.167	-0.157	0.505	-0.269	0.376	-0.181	-0.122	0.188	-0.169	-0.111	0.104	0.163	0.182	0.181	0.085	-0.02	0.27	-0.147	-0.062	-0.414	0.466	-0.007	0.397	0.373	0.329	0.203	-0.167	0.111	0.128	-0.132	-0.252	0.02	0.129	0.498	0.503	-0.36	-0.065	-0.237	-0.197	-0.197	-0.341	0.479	0.439	0.092	-0.212	0.1	0.046	-0.453	0.162	0.312	-0.1	0.183	0.044	-0.382	-0.415	-0.075	-0.392	0.515	-0.261	-0.309	0.419	0.34	0.329	-0.426	-0.416	-0.168	-0.203	0.102	0.194	0.164	0.075	-0.465	-0.472	0.474	0.456	0.398	-0.418	-0.432	-0.229	-0.362	-0.394	-0.363	0.035	-0.082	-0.138	0.448	-0.389	0.182	0.434	0.366	-0.227	-0.244	0.354	0.021	0.138	-0.198	0.248	-0.29	0.517	0.197	0.2	-0.406	0.055	-0.299	-0.273	0.12	0.436	0.427	0.394	-0.488	0.063	0.063	-0.324	0.116	-0.171	0.276	-0.214	0.305	0.178	-0.177	0.303	-0.225	-0.163	-0.17	-0.214	0.307	-0.241	-0.196	-0.049	-0.303	-0.325	-0.296	0.215	-0.185	0.091	-0.326	-0.136	0.197	0.326	-0.023	0.341	0.115	0.399	-0.067	0.306	0.237	0.117	-0.315	-0.169	0.007	0.166	0.325	-0.05	0.461	-0.283	-0.056	-0.244	0.247	-0.151	-0.214	-0.312	-0.177	-0.269	-0.52	0.183
c7_all--GSE5099_DAY3_VS_DAY7_MCSF_TREATED_MACROPHAGE_DN	-0.124	-0.005	-0.213	0.04	0.067	-0.001	0.042	0.045	0.004	0.146	-0.144	-0.023	-0.072	-0.051	0.212	0.02	-0.036	-0.098	-0.102	-0.145	-0.078	0.034	-0.083	-0.061	-0.017	0.011	0.167	0.135	0.074	0.071	-0.083	0.023	0.113	-0.018	0.015	-0.12	-0.111	-0.011	0.067	0.015	-0.09	-0.107	0.081	0.076	0.033	0.146	-0.045	-0.11	-0.039	0.141	-0.014	-0.029	0.038	0.068	0.092	0.091	0.06	-0.058	0.035	-0.059	-0.014	-0.082	-0.067	0.04	0.055	0.068	-0.134	-0.164	-0.131	0.051	-0.079	0.048	0.035	-0.035	-0.099	0.046	0.032	0.032	-0.044	-0.083	0.011	-0.065	-0.024	0.01	0.063	0.152	0.205	0.179	0.02	0.128	-0.045	-0.149	0.018	-0.065	0.045	0.11	0.018	0.211	-0.099	-0.158	-0.198	0.173	-0.167	0.123	0.172	-0.106	0.053	0.15	-0.164	-0.224	-0.165	0.104	-0.063	0.134	-0.062	-0.111	0.044	-0.067	-0.009	0.111	-0.053	-0.048	0.079	0.202	-0.082	-0.034	-0.071	0.11	-0.04	0.04	0.103	0.065	0.009	-0.026	-0.022	0.087	-0.036	-0.129	-0.011	-0.046	0.026	0.055	0.042	0.112	0.156	0.004	-0.006	0.054	-0.08	-0.211	-0.069	0.013	-0.137	-0.118	-0.128	0.12	0.087	0.136	0.158	0.035	-0.028	-0.02	-0.177	-0.055	-0.063	-0.043	0.146	-0.095	-0.079	0.147	0.068	-0.065	-0.088	-0.141	0.248	-0.049	-0.008	0.116	-0.032	-0.039	0.068	0.014	-0.092	0.314	0.15	-0.086	-0.077	0.028	0.121	0.235	0.147	-0.031	-0.018	-0.229	0.008	0.031	0.066	0.116	0.01	-0.037	0.006	0.107	0.168	0.073	0.134	-0.18	-0.029	0.038	-0.1	-0.182	-0.021	0.084	0.031	0.018	-0.113	0.132	0.097	0.028	-0.089	0.042	-0.285	-0.079	0.167	-0.024	-0.01	-0.041	0.152	-0.075	-0.047	-0.013	0.042	0.032	-0.048	-0.107	0.168	0.013	-0.122	-0.129	0.017	-0.15	0.046	0.074	-0.097	-0.103	0.036	-0.019	-0.026	-0.05	0.149	-0.06	0.073	-0.108	-0.202	-0.043	-0.003	0.126	-0.064	0.035	0.09	-0.018	-0.034	-0.089	0.077	-0.095	0.029	0.012	-0.058	0.02	-0.192	0.005	0.073	0.095	-0.176	-0.152
c7_all--GSE5099_CLASSICAL_M1_VS_ALTERNATIVE_M2_MACROPHAGE_UP	0.035	0.038	-0.244	0.167	-0.243	-0.277	-0.371	-0.018	0.034	-0.094	-0.212	-0.257	-0.292	-0.23	-0.081	-0.294	-0.047	0.037	-0.127	-0.066	-0.365	-0.194	-0.046	0.031	0.15	0.206	0.175	-0.193	-0.273	-0.092	-0.016	-0.168	0.152	-0.341	-0.135	0.026	0.279	0.297	-0.135	0.274	0.44	0.301	-0.255	0.459	-0.195	0.07	0.294	-0.311	0.068	0.156	-0.178	-0.064	0.059	-0.115	0.119	0.493	0.533	0.207	-0.177	0.256	0.04	-0.163	0.371	0.118	0.389	0.391	0.278	0.323	0.366	-0.213	-0.093	0.004	-0.085	-0.11	-0.255	0.009	0.324	-0.31	-0.343	-0.033	0.273	-0.002	0.318	0.284	-0.151	-0.25	-0.201	0.206	-0.078	0.178	-0.173	-0.157	-0.445	-0.373	0.436	0.361	0.487	0.173	-0.089	0.399	-0.5	-0.039	0.149	0.167	0.332	-0.259	0.321	0.365	-0.231	0.151	-0.253	0.508	-0.378	0.332	-0.009	-0.16	0.218	-0.262	-0.22	0.231	0.186	0.065	0.206	-0.053	-0.019	0.305	-0.063	-0.178	-0.415	0.508	-0.112	0.323	0.311	0.314	0.065	-0.15	-0.104	-0.075	-0.278	-0.298	0.033	0.072	0.528	0.525	-0.23	-0.19	-0.364	-0.21	-0.206	-0.362	0.531	0.421	0.078	-0.274	0.255	0.286	-0.431	0.229	0.313	-0.158	0.016	-0.081	-0.4	-0.385	-0.036	-0.369	0.527	-0.229	-0.188	0.428	0.399	0.211	-0.386	-0.398	0.075	-0.26	0.196	0.251	-0.087	-0.145	-0.445	-0.42	0.464	0.442	0.387	-0.362	-0.372	-0.076	-0.376	-0.325	-0.376	0.064	-0.035	0.035	0.464	-0.442	-0.195	0.534	0.373	-0.213	-0.174	0.36	0.105	0.044	-0.32	0.129	-0.324	0.534	0.217	0.084	-0.438	0.022	-0.297	-0.229	0.028	0.475	0.42	0.459	-0.457	-0.027	0.178	-0.277	-0.111	-0.123	0.242	-0.253	0.318	0.144	-0.059	0.333	-0.163	0.068	-0.222	-0.077	0.309	-0.219	-0.179	-0.103	-0.258	-0.303	-0.274	0.168	-0.245	-0.009	-0.22	-0.183	0.162	0.171	-0.033	0.438	0.164	0.38	0.124	0.242	0.204	-0.013	-0.344	-0.303	-0.089	0.01	0.368	-0.053	0.425	-0.246	-0.136	-0.215	0.238	-0.282	-0.269	-0.331	-0.124	-0.249	-0.443	0.207
c7_all--GSE5099_CLASSICAL_M1_VS_ALTERNATIVE_M2_MACROPHAGE_DN	-0.074	-0.16	-0.082	-0.006	0.104	-0.147	0.011	0.042	0.001	0.111	-0.094	0.014	-0.032	0.026	0.192	-0.168	0.097	-0.058	-0.168	-0.095	-0.102	0.144	0.014	-0.096	-0.067	0.024	0.223	-0.059	0.059	-0.07	-0.118	-0.102	0.107	0.022	-0.003	-0.21	-0.131	0.032	0.135	0.195	-0.119	-0.02	0.072	0.015	0.028	0.063	0.021	-0.059	-0.09	0.231	0.027	0.103	0.181	0.28	0.015	0.048	-0.042	-0.129	0.054	-0.123	-0.126	-0.119	-0.153	0.049	-0.082	-0.121	-0.193	-0.171	-0.139	0.21	0.149	0.164	0.185	-0.074	-0.146	-0.053	-0.045	0.108	-0.116	-0.116	-0.063	0.04	-0.05	0.143	0.123	0.033	0.278	0.213	-0.016	-0.042	0.247	-0.051	-0.017	-0.054	0.084	0	-0.044	0.155	-0.085	-0.214	-0.278	-0.054	0.018	0.217	0.117	-0.121	-0.011	0.018	-0.126	-0.189	0	0.028	-0.042	0.083	0.007	-0.177	0.06	-0.079	-0.024	0.174	-0.054	-0.064	0.235	0.244	-0.23	-0.129	0.1	0.091	-0.013	-0.115	0.224	0.08	0.018	0.003	0.108	0.036	-0.102	-0.181	-0.053	-0.058	0.092	0.117	-0.262	-0.218	0.203	0.151	0.124	0.15	0.079	-0.054	-0.114	-0.161	-0.137	-0.195	-0.081	0.084	0.102	0.094	0.048	0.064	-0.003	0.024	-0.239	-0.112	-0.094	-0.031	0.035	0.191	0.12	-0.164	-0.204	-0.232	-0.064	-0.22	0.254	0.008	0.222	0.048	-0.203	-0.232	0.089	0.024	-0.041	-0.051	0.046	-0.171	-0.199	0.15	0.083	0.201	0.157	-0.196	0.018	-0.154	-0.184	0.279	0.194	0.103	0.072	0.066	0.076	0.103	0.386	0.003	0.076	-0.24	-0.16	0.035	0.003	-0.184	0.076	0.026	-0.056	0.077	-0.105	0.116	0.034	-0.022	-0.012	0.12	-0.19	-0.053	0.092	-0.007	-0.224	0.156	0.247	0.02	0.038	0.081	0.085	-0.013	-0.016	0.039	-0.132	-0.117	-0.183	-0.137	0.062	-0.09	0.108	0.139	-0.143	0.007	0	0.066	-0.214	-0.204	-0.038	-0.08	0.134	-0.065	-0.23	-0.055	-0.247	0.035	0.094	0.133	-0.209	-0.021	-0.106	0.036	-0.164	0.033	0.027	0.09	-0.121	0.038	-0.244	0.092	-0.045	0.152	0.013	-0.104
c7_all--GSE5589_UNSTIM_VS_45MIN_LPS_STIM_MACROPHAGE_UP	-0.049	-0.112	-0.131	0.163	-0.108	-0.211	-0.357	-0.087	0.149	-0.183	-0.148	-0.279	-0.172	-0.137	0.091	-0.257	0.126	0.227	0.004	0.217	-0.288	-0.215	0.292	-0.087	-0.087	0.245	-0.142	-0.222	-0.221	-0.2	0.299	-0.183	0.096	-0.319	0.108	-0.05	0.312	0.357	-0.197	0.113	0.189	0.281	-0.12	0.089	0.06	-0.127	0.247	-0.203	0.15	-0.111	-0.052	-0.071	0.073	0.112	-0.071	0.163	0.131	-0.173	-0.036	0.263	0.176	-0.103	0.025	-0.029	-0.009	0.098	0.238	0.343	0.34	-0.19	0.037	0.089	0.178	0.017	-0.298	-0.061	0.094	-0.276	-0.284	0.07	0.291	0.01	0.064	0.2	0.02	-0.184	-0.091	0.039	-0.026	-0.067	-0.274	-0.145	-0.294	-0.313	0.145	0.218	0.188	0.219	0.063	0.189	-0.381	0.088	0.028	0.026	0.297	-0.022	0.137	0.156	0.211	0.274	-0.098	0.302	-0.103	0.299	0.016	-0.256	-0.075	-0.187	-0.163	0.212	0.224	0.186	0.206	-0.005	-0.041	0.047	0.05	0.121	-0.36	0.152	0.181	0.257	0.308	0.348	0.186	-0.14	0.026	0.097	-0.169	-0.161	0.03	-0.052	0.021	0.042	-0.181	0.189	0.058	-0.096	-0.091	-0.157	0.155	0.119	-0.14	-0.136	0.14	-0.088	-0.215	0.049	0.08	-0.193	0.12	0.142	-0.295	-0.186	-0.067	-0.284	0.199	-0.269	-0.16	0.021	0.099	0.059	0.014	0.009	-0.151	-0.021	0.291	0.209	-0.129	-0.099	-0.159	-0.22	0.217	-0.075	0.133	-0.128	-0.137	0.056	-0.107	-0.286	-0.293	0.043	0.108	0.027	0.167	-0.122	0.015	0.382	0.328	-0.003	-0.031	0.264	0.008	-0.056	-0.192	0.172	-0.129	0.176	-0.063	0.144	-0.191	0.216	-0.001	-0.043	-0.006	0.194	0.051	0.119	-0.165	0.061	0.185	-0.22	0.039	-0.228	0.061	-0.209	0.013	0.075	0.13	0.089	-0.139	-0.002	-0.046	0.167	-0.212	-0.179	0.109	0.11	-0.032	0.006	-0.131	0.079	-0.049	-0.098	-0.225	-0.024	0.034	-0.013	-0.176	-0.037	-0.057	0.179	-0.054	0.311	-0.01	-0.045	-0.224	-0.049	0.025	0.031	0.192	0.116	0.112	-0.084	0.018	0.109	0.047	0.18	-0.117	-0.228	-0.069	-0.108	-0.211	0.067
c7_all--GSE5589_UNSTIM_VS_45MIN_LPS_STIM_MACROPHAGE_DN	0.149	-0.17	-0.01	0.279	-0.146	-0.184	0.099	-0.209	0.052	-0.103	-0.069	-0.096	-0.054	-0.005	-0.134	-0.074	0.077	0.156	-0.26	0.136	-0.036	0.044	0.119	-0.09	-0.135	0.235	0.008	-0.191	-0.145	-0.191	0.17	-0.24	-0.104	0.007	0.11	-0.049	0.014	0.096	0.092	0.074	0.196	0.199	-0.237	-0.076	0.012	-0.004	0.149	-0.072	-0.211	0.03	0.013	-0.096	-0.142	-0.075	0.03	-0.048	-0.165	-0.059	0.055	0.066	0.117	-0.254	-0.172	0.087	0.104	0.097	0.253	0.321	0.303	-0.075	-0.066	-0.079	-0.124	-0.04	0.099	-0.137	-0.12	-0.221	0.136	0.207	0.063	0.16	0.157	-0.085	0.096	-0.216	-0.313	-0.188	-0.001	0.11	-0.069	0.045	-0.355	-0.347	0.02	0.07	0.09	0.304	0.34	0.104	-0.064	0.157	0.062	0.172	0.093	0.294	0.303	0.108	-0.024	0.064	0.183	0.202	0.172	0.109	-0.233	0.138	0.02	-0.215	-0.174	-0.007	-0.061	-0.177	-0.001	0.028	-0.165	-0.269	0.259	0.15	-0.04	0.039	0.099	-0.019	-0.029	-0.006	-0.281	0.024	-0.156	-0.164	-0.062	-0.079	-0.202	-0.15	-0.073	-0.021	0.081	-0.151	-0.073	0.13	0.038	-0.043	0.104	0.116	-0.022	-0.119	0.177	-0.084	0.1	-0.101	0.062	0.065	0.008	0.029	-0.021	-0.106	-0.02	-0.052	-0.042	0.001	0.082	0.005	-0.089	0.047	0.137	0.134	-0.082	-0.074	0.203	0.048	-0.012	0.076	0.294	0.176	0.043	-0.08	0.011	0.047	0.115	-0.111	0	0.074	-0.054	-0.195	-0.142	0.009	-0.073	0.161	0.04	0.037	0.014	-0.028	-0.037	-0.039	-0.192	0.075	-0.022	-0.008	-0.089	-0.15	-0.023	0.082	0.023	0.039	-0.176	-0.083	-0.044	0.096	-0.132	-0.01	-0.14	0.301	0.105	-0.104	-0.032	-0.081	0.142	-0.042	-0.173	-0.055	0.087	-0.071	-0.105	-0.043	0.028	0.083	-0.104	0.146	-0.135	0.06	-0.026	0.227	0.043	0.122	-0.013	0.056	-0.094	-0.048	-0.221	-0.049	0.086	0.083	-0.061	-0.021	-0.158	0.069	-0.002	-0.09	-0.002	-0.016	-0.015	-0.017	-0.116	0.188	-0.208	0.009	-0.208	0.314	-0.131	-0.189	0.071	0.047	0.117	-0.026	0.124	-0.206
c7_all--GSE5589_UNSTIM_VS_180MIN_LPS_STIM_MACROPHAGE_UP	0.13	-0.253	-0.268	0.095	0.284	-0.131	-0.228	-0.17	-0.021	-0.222	-0.289	-0.175	-0.227	-0.22	0.142	-0.352	-0.151	-0.079	-0.283	-0.114	-0.349	0.142	-0.107	0.251	-0.111	0.101	-0.197	-0.241	0.284	-0.34	0.035	-0.317	0.13	-0.126	-0.175	-0.078	0.056	0.031	0.081	0.136	-0.052	0.213	-0.285	0.144	0.109	0.102	0.205	0.304	0.17	0.151	0.109	0.212	-0.142	0.146	0.085	0.103	0.11	0.006	0.118	0.012	-0.048	0.07	-0.021	0.073	-0.191	0.003	0.12	0.051	0.085	-0.007	0.102	0.153	0.075	-0.178	-0.249	0.105	0.086	-0.011	-0.17	0.203	-0.09	-0.174	-0.202	0.215	0.198	-0.096	0.088	0.015	-0.116	-0.053	0.072	-0.053	-0.453	-0.306	0.326	0.444	0.134	0.405	0.215	0.242	-0.397	0.336	0.193	0.28	0.265	0.057	-0.064	-0.018	0.157	0.239	0.2	0.191	-0.07	0.301	-0.096	-0.242	-0.077	-0.119	-0.165	-0.178	-0.262	-0.244	0.102	-0.062	-0.001	-0.069	0.108	-0.107	-0.087	0.044	-0.043	0.301	0.077	0.121	-0.221	0.111	-0.003	0.004	0.106	0.117	0.045	0.073	-0.456	-0.448	0.023	-0.006	0.009	0.101	0.261	-0.118	-0.087	0.158	-0.059	0.088	0.145	0.036	0.096	0.081	-0.063	-0.085	-0.16	-0.097	-0.14	0.134	0.002	0.063	-0.187	-0.121	-0.014	-0.357	-0.276	0.046	0.188	0.148	0.125	-0.189	0.184	0.136	-0.145	-0.127	0.32	0.317	-0.195	-0.37	-0.09	0.227	0.105	0.012	-0.058	-0.225	-0.21	-0.106	0.206	0.246	-0.183	-0.043	-0.172	0.321	0.171	0.015	-0.031	0.197	-0.307	-0.159	-0.244	-0.264	0.04	-0.16	-0.145	0.125	-0.073	0.069	0.236	0.142	0.203	-0.151	-0.16	-0.321	-0.008	0.068	0.114	-0.271	-0.122	-0.164	-0.177	-0.014	-0.05	0.035	0.227	-0.088	-0.029	0.197	-0.184	0.301	-0.424	-0.191	0.171	-0.076	0.161	0.054	0.227	-0.037	0.001	0.088	-0.088	-0.141	0.049	-0.083	0.12	-0.131	0.15	-0.219	-0.028	0.106	-0.224	-0.155	0.027	0.1	-0.018	-0.178	-0.17	0.114	-0.33	-0.085	-0.054	0.119	-0.161	-0.039	-0.111	-0.002	0.122	0.188	0.105	0.139
c7_all--GSE5589_UNSTIM_VS_180MIN_LPS_STIM_MACROPHAGE_DN	0.178	-0.062	0.127	0.136	0.057	-0.174	-0.218	-0.137	-0.025	0.155	-0.18	-0.285	0.037	-0.115	0.076	-0.382	-0.072	-0.074	-0.205	-0.017	-0.168	0.226	-0.041	0.178	0.208	0.169	0.215	-0.24	-0.21	-0.174	0.092	-0.317	0.241	-0.18	-0.131	0.085	0.187	0.188	-0.06	0.274	0.402	0.201	-0.163	0.322	-0.036	0.249	-0.055	-0.39	0.012	0.182	-0.021	0.3	0.082	-0.023	0.35	0.436	0.384	-0.063	-0.003	-0.162	-0.144	-0.272	-0.057	0.017	-0.174	-0.165	0.071	0.225	0.293	-0.13	-0.284	-0.289	-0.164	-0.147	-0.153	-0.339	0.085	-0.039	-0.007	-0.028	0.131	0.223	0.061	0.27	-0.079	-0.333	-0.112	0.304	-0.069	-0.24	-0.004	0.107	-0.456	-0.47	0.462	0.088	0.475	0.401	0.324	0.297	-0.447	0.062	0.204	0.34	0.126	0.095	0.021	0.193	0.085	-0.145	0.081	0.16	-0.088	0.117	-0.184	-0.14	0.323	-0.311	-0.284	0.27	0.091	0.003	0.173	-0.013	-0.197	0.246	0.19	0.011	-0.108	0.239	0.159	0.302	0.114	0.055	-0.047	0.005	-0.335	-0.382	-0.31	-0.255	-0.014	0.042	0.3	0.339	0.032	-0.054	-0.337	-0.029	-0.118	-0.28	0.347	-0.008	-0.21	-0.214	0.294	0.175	-0.302	0.304	0.3	0.221	0.194	0.112	-0.34	-0.397	-0.224	-0.331	0.433	-0.309	-0.287	0.157	0.214	-0.086	-0.301	-0.351	0.08	-0.216	0.351	-0.138	-0.34	-0.383	-0.169	-0.145	0.27	0.245	0.31	-0.26	-0.264	0.118	-0.176	-0.306	-0.254	0.169	0.247	-0.118	0.191	0.095	0.059	0.391	0.214	0.142	0.074	-0.234	0.093	0.23	-0.143	-0.007	-0.184	0.425	0.342	0.291	-0.173	-0.242	-0.242	-0.161	-0.155	0.283	0.339	0.084	-0.307	0.205	-0.03	-0.325	-0.163	0.198	-0.257	0.116	0.3	0.027	0.047	-0.035	-0.06	-0.064	-0.126	0.116	-0.014	-0.224	-0.151	0.027	-0.036	-0.142	-0.224	0.083	-0.199	0.243	-0.137	-0.025	-0.062	-0.065	-0.159	0.124	0.146	0.248	-0.113	0.102	-0.143	0.156	-0.204	0.009	-0.356	-0.068	0.234	0.025	0.245	0.17	-0.196	0.025	0.073	-0.295	-0.141	-0.009	0.149	-0.167	-0.293	0.152
c7_all--GSE5589_UNSTIM_VS_45MIN_LPS_AND_IL10_STIM_MACROPHAGE_UP	0.128	-0.211	0.08	0.161	-0.201	-0.156	-0.23	-0.015	0.046	-0.157	-0.261	-0.328	-0.05	-0.098	-0.075	-0.225	0.063	0.003	-0.366	0.079	-0.285	0.132	0.032	0.086	0.013	0.128	-0.202	-0.344	-0.193	-0.163	0.057	-0.138	0.134	-0.331	0.004	-0.123	-0.005	0.106	0.142	0.291	0.266	0.371	0.027	0.198	0.075	-0.213	0.105	-0.203	0.092	0.134	0.016	-0.013	0.168	-0.144	-0.04	0.2	0.281	-0.118	0.006	0.006	-0.142	0.012	0.091	0.034	0.029	0.054	0.261	0.274	0.414	-0.023	0.192	0.215	-0.012	-0.051	0.039	-0.2	-0.063	-0.169	0.005	0.184	0.248	0.247	0.209	0.054	0.111	-0.162	-0.209	-0.01	0.041	-0.023	-0.26	0.001	-0.36	-0.322	0.158	0.258	0.242	0.201	0.242	0.168	-0.349	0.026	0.232	-0.031	0.15	0.153	0.185	0.09	0.146	0.223	0.048	0.229	-0.162	0.31	-0.185	-0.078	0.247	-0.123	-0.208	0.205	-0.038	-0.21	0.254	-0.196	-0.114	0.204	-0.17	-0.101	-0.278	0.18	-0.062	-0.061	0.12	0.12	-0.002	0.088	-0.047	-0.083	-0.006	-0.114	-0.091	-0.121	-0.01	0.036	-0.038	-0.087	-0.195	-0.125	-0.001	-0.201	0.156	0.109	0.161	0.032	0.246	-0.025	-0.326	0.363	0.267	-0.027	-0.086	0.049	-0.038	-0.01	0.23	0.047	0.282	0.067	0.047	-0.165	-0.086	0.213	-0.035	-0.076	-0.069	-0.158	0.143	-0.191	0.025	-0.107	-0.005	-0.074	0.193	-0.025	-0.051	0.03	-0.049	-0.027	-0.101	-0.249	-0.291	-0.004	0.2	0.016	0.058	-0.119	0.032	0.309	0.159	-0.032	-0.192	-0.143	-0.257	-0.157	-0.213	0.017	-0.238	0.34	0.172	-0.004	-0.267	-0.186	0.083	0.027	0.118	0.078	0.007	0.024	-0.207	0.04	0.113	-0.282	0.027	-0.275	-0.222	0.105	0	0.029	-0.102	-0.031	0.092	0.034	-0.095	0.279	-0.234	-0.135	0.075	0.22	0.137	-0.17	0.095	-0.061	-0.086	-0.142	-0.221	-0.271	-0.129	-0.152	-0.062	0.161	0.098	0.205	-0.056	0.047	-0.027	-0.064	-0.047	0.094	-0.265	-0.003	0.149	-0.016	0.242	0.126	-0.031	-0.058	0.123	-0.131	0.283	-0.081	-0.031	-0.206	-0.132	0.206
c7_all--GSE5589_UNSTIM_VS_45MIN_LPS_AND_IL10_STIM_MACROPHAGE_DN	0.104	-0.196	-0.053	0.02	-0.172	-0.016	-0.049	0.184	0.205	-0.067	-0.062	0.095	-0.137	-0.029	-0.224	-0.23	0.175	0.073	-0.059	-0.046	-0.103	0.196	0.039	0.132	0.135	0.116	-0.003	0.102	-0.248	-0.117	0.076	-0.249	0.05	0.085	0.123	0.009	-0.078	0.09	0.076	0.135	-0.108	0.028	0.133	-0.199	0.035	0.012	0.083	-0.126	-0.008	-0.054	0.062	0.081	0.103	0.036	0.076	-0.101	0.01	-0.115	0.078	-0.13	-0.215	-0.045	-0.183	-0.261	-0.317	-0.155	-0.186	-0.123	-0.098	0.254	0.037	0.095	0.207	0.021	-0.251	-0.219	-0.096	0.113	0.038	0.123	0.082	0.154	0.027	0.167	0.027	-0.306	-0.111	-0.098	0.179	0.005	0.181	0.253	-0.322	-0.305	-0.069	-0.167	-0.119	0.135	0.168	-0.064	-0.247	0.178	0.162	0.162	0.075	0.186	-0.081	0.115	0.131	0.05	0.304	-0.049	0.226	0.206	-0.251	-0.069	0.136	-0.105	-0.188	-0.278	0.096	-0.043	0.083	-0.172	-0.169	0.001	0.059	0.218	-0.074	-0.139	0.297	0.062	0.047	-0.021	0.076	0.036	-0.057	-0.08	0.23	0.215	0.028	0.067	-0.1	-0.052	0.1	0.196	0.203	0.081	0.046	0.186	-0.225	-0.194	-0.115	-0.131	0.119	-0.095	0.032	-0.064	-0.111	0.139	0.084	0.072	-0.01	-0.075	-0.258	-0.207	-0.139	0.021	0.071	-0.207	-0.059	0.06	0.087	-0.054	-0.018	-0.044	0.29	-0.231	0.047	-0.067	-0.021	-0.096	-0.101	-0.244	-0.012	0.182	0.071	0.062	-0.064	0.253	0.295	-0.089	-0.075	0.074	-0.071	0.187	0.21	-0.006	-0.096	-0.17	-0.156	-0.085	0.091	-0.182	-0.087	0.05	-0.109	0.058	0.036	0.099	0.066	-0.055	0.053	-0.055	-0.191	-0.199	0.027	-0.139	-0.211	0.294	-0.061	0.084	0.044	-0.029	-0.15	0.177	0.063	0.293	0.154	-0.07	0.012	0.131	-0.06	0.12	-0.334	-0.001	-0.003	-0.013	0.075	-0.088	0.161	-0.012	-0.082	0.298	-0.138	-0.163	-0.268	-0.092	-0.053	-0.175	-0.12	-0.049	-0.277	0.072	-0.281	0.103	0.319	0.223	-0.193	0.049	-0.163	0.132	-0.038	-0.019	-0.007	0.132	0.01	0.01	-0.194	0.102	0.064	0.086	0.037	-0.191
c7_all--GSE5589_UNSTIM_VS_180MIN_LPS_AND_IL10_STIM_MACROPHAGE_UP	0.329	-0.3	-0.163	0.334	-0.093	-0.247	-0.136	0.194	0.234	-0.244	-0.236	-0.381	-0.164	-0.223	-0.075	-0.385	0.271	0.248	-0.239	0.156	-0.417	0.174	0.23	0.126	-0.157	0.334	-0.28	-0.448	-0.051	-0.364	0.276	-0.305	-0.003	-0.373	0.252	-0.059	0.291	0.271	0.18	0.131	0.154	0.386	-0.219	-0.116	0.099	-0.065	0.276	0.021	-0.126	0.078	0.117	-0.035	-0.184	-0.072	-0.11	-0.049	-0.059	-0.066	0.133	0.235	0.1	-0.376	-0.254	0.184	0.166	0.148	0.322	0.302	0.311	-0.302	-0.054	0.008	-0.173	-0.025	-0.284	-0.26	0.048	-0.131	0.029	0.268	0.057	0.012	-0.131	0.052	0.018	-0.256	-0.208	-0.062	0.074	-0.021	-0.208	-0.008	-0.444	-0.369	0.34	0.405	0.219	0.263	0.222	0.287	-0.422	0.322	0.139	0.28	0.226	0.193	0.055	0.024	0.201	0.164	0.215	0.121	-0.119	0.403	-0.321	-0.069	0.142	-0.074	-0.071	0.212	-0.15	-0.031	0.136	-0.062	-0.038	0.203	-0.053	-0.13	-0.351	0.184	0.025	0.255	0.255	0.216	0.115	0.206	-0.07	-0.09	-0.21	-0.203	0.08	0.106	-0.282	-0.26	-0.154	-0.096	-0.067	0.036	0.195	-0.135	-0.001	0.044	-0.152	-0.157	-0.019	-0.132	-0.222	0.324	0.3	0.081	0.112	0.296	-0.015	-0.048	0.028	0.032	-0.024	-0.251	-0.1	-0.372	-0.076	0	0.286	0.273	0.184	-0.01	0.162	0.096	-0.109	-0.143	0.365	0.315	-0.148	-0.333	-0.179	0.282	0.261	-0.023	-0.102	-0.376	-0.366	-0.081	0.161	0.117	-0.232	0	-0.088	0.345	0.215	0.019	-0.035	-0.043	-0.307	-0.182	-0.187	-0.04	-0.191	-0.082	-0.124	0.129	-0.165	-0.065	0.213	0.082	0.236	0.017	-0.024	-0.221	-0.31	0.252	0.138	-0.43	-0.313	-0.188	-0.309	-0.18	-0.128	0.05	0.151	-0.241	0.097	0.284	0.072	0.442	-0.418	0.068	0.007	0.156	0.277	0.276	0.258	-0.047	-0.066	0.114	-0.222	-0.173	-0.102	-0.05	0.127	0.003	0.098	0.045	-0.107	0.171	-0.146	0.056	-0.248	0.046	-0.31	-0.067	0.092	0.115	-0.117	0.144	0.069	0.26	-0.063	-0.069	0.168	0.001	0.038	-0.081	-0.121	0.123
c7_all--GSE5589_UNSTIM_VS_180MIN_LPS_AND_IL10_STIM_MACROPHAGE_DN	0.18	-0.031	0.05	0.191	-0.117	-0.298	-0.279	-0.142	-0.049	0.145	-0.114	-0.35	-0.082	-0.199	0.106	-0.17	0.14	0.139	-0.067	0.194	-0.262	-0.023	0.014	-0.086	0.072	0.159	0.111	-0.311	-0.289	-0.025	0.07	-0.236	0.17	-0.285	0.057	-0.021	0.282	0.222	-0.121	0.203	0.371	0.186	-0.126	0.236	0.048	-0.074	0.095	-0.27	-0.178	0.18	-0.018	-0.07	0.019	-0.227	0.064	0.371	0.378	0.138	0.087	0.168	0.076	-0.325	0.1	0.098	0.226	0.094	0.239	0.285	0.354	-0.257	-0.28	-0.228	-0.1	-0.087	-0.027	-0.157	0.117	-0.274	-0.026	0.024	0.168	0.221	0.267	0.263	-0.251	-0.386	-0.328	0.024	0.149	0.055	-0.082	0.085	-0.381	-0.459	0.364	0.225	0.427	0.301	0.229	0.38	-0.328	-0.003	0.115	0.15	0.28	0.112	0.288	0.362	-0.22	0.083	-0.045	0.349	-0.275	0.271	-0.31	0.037	0.23	-0.32	-0.258	0.157	0.01	0.071	0.091	0.076	-0.221	0.129	-0.027	-0.034	-0.307	0.305	-0.025	0.251	0.259	0.243	-0.042	0.06	-0.056	-0.028	-0.272	-0.327	-0.261	-0.253	0.307	0.4	-0.267	0.005	-0.17	-0.318	-0.325	-0.264	0.449	0.306	0.234	-0.081	0.305	0.204	-0.413	0.261	0.336	-0.018	-0.2	0.045	-0.237	-0.197	-0.078	-0.211	0.378	-0.192	-0.198	0.285	0.267	0.04	-0.306	-0.366	0.094	-0.258	0.132	-0.004	-0.006	-0.034	-0.324	-0.338	0.333	0.298	0.297	-0.342	-0.382	-0.061	-0.35	-0.323	-0.339	0.252	0.135	0.024	0.322	-0.102	0.274	0.359	0.224	0.028	0.03	0.001	0.002	0.175	-0.185	0.028	-0.288	0.393	0.218	0.257	-0.268	0.05	-0.317	-0.284	0.127	0.374	0.296	0.211	-0.302	0.078	0.013	-0.214	-0.203	0.019	-0.033	-0.229	0.32	0.156	-0.246	0.164	-0.235	-0.139	-0.076	-0.145	0.228	-0.091	-0.257	0.167	-0.198	0.027	-0.224	0.241	-0.108	0.13	-0.16	0.033	0.136	0.016	-0.17	0.255	0.089	0.362	-0.055	0.254	0.031	0.113	-0.274	-0.142	-0.176	-0.156	0.187	-0.214	0.262	0.085	-0.064	-0.108	0.157	-0.289	-0.037	-0.125	-0.208	-0.314	-0.386	0.128
c7_all--GSE5589_UNSTIM_VS_45MIN_LPS_AND_IL6_STIM_MACROPHAGE_UP	0.142	-0.055	0.076	0.094	-0.088	-0.341	-0.337	-0.124	-0.052	0.047	-0.298	-0.295	-0.033	-0.159	0.091	-0.172	-0.019	0.126	-0.199	0.018	-0.355	0.137	-0.021	0.073	-0.084	0.122	0.237	-0.218	-0.098	-0.258	-0.074	-0.321	0.165	-0.31	-0.007	-0.189	0.275	0.061	-0.368	0.143	0.395	0.294	-0.315	0.393	-0.336	0.153	0.25	-0.336	-0.146	0.173	-0.309	0.12	-0.04	0.014	0.095	0.396	0.413	0.118	-0.316	0.256	0.168	-0.135	0.215	-0.107	0.081	0.199	0.315	0.385	0.418	-0.092	-0.124	0.027	0.064	-0.075	-0.204	-0.078	0.384	-0.252	-0.21	0.028	0.232	0.212	0.246	0.203	-0.107	-0.353	-0.317	0.19	0.129	0.225	-0.085	-0.045	-0.524	-0.572	0.364	0.388	0.405	0.38	0.114	0.403	-0.539	0.153	0.236	0.482	0.37	0.092	0.272	0.323	-0.212	0.18	0.011	0.425	-0.154	0.391	-0.324	-0.16	0.147	-0.356	-0.341	0.074	-0.133	-0.12	0.124	0.036	-0.076	0.208	0.022	0.001	-0.203	0.403	0.156	0.419	0.361	0.471	-0.066	0.075	-0.071	0.02	-0.195	-0.291	-0.154	-0.062	0.285	0.289	-0.201	-0.081	-0.246	-0.148	-0.116	-0.417	0.303	0.21	-0.012	-0.188	0.042	0.081	-0.355	0.256	0.38	-0.182	-0.099	-0.012	-0.303	-0.305	-0.201	-0.35	0.291	-0.301	-0.193	0.115	0.113	0.23	-0.304	-0.369	0.004	-0.33	0.219	0.271	0.088	-0.039	-0.159	-0.121	0.24	0.179	0.257	-0.364	-0.348	0.059	-0.21	-0.156	-0.219	0.029	0.059	-0.151	0.195	-0.232	0.167	0.465	0.417	-0.155	-0.041	0.122	0.122	0.173	-0.214	0.091	-0.327	0.279	0.087	0.038	-0.278	-0.065	-0.217	-0.28	-0.007	0.441	0.348	0.303	-0.395	0.27	-0.04	-0.067	0.067	-0.019	-0.006	-0.105	0.225	0.1	-0.057	0.072	-0.092	0.222	-0.271	0.161	0.036	-0.206	-0.29	-0.028	-0.091	-0.085	-0.142	0.178	-0.32	-0.003	-0.155	-0.087	0	0.197	-0.104	0.31	0.112	0.146	-0.162	0.387	0.018	0.034	-0.24	-0.047	-0.089	-0.063	0.154	-0.024	0.095	-0.135	-0.246	-0.035	0.206	-0.264	-0.13	0.001	-0.103	-0.214	-0.36	0.058
c7_all--GSE5589_UNSTIM_VS_45MIN_LPS_AND_IL6_STIM_MACROPHAGE_DN	0.311	-0.059	0.013	0.06	0.126	-0.094	-0.14	0.218	-0.161	-0.162	-0.183	-0.044	-0.028	-0.206	-0.045	-0.215	0.037	-0.163	-0.225	-0.263	-0.219	0.22	-0.074	0.222	0.039	0.105	-0.112	-0.093	0.074	-0.127	-0.089	-0.206	0.038	-0.137	-0.164	0.077	-0.041	0.018	0.14	0.181	-0.023	0.277	-0.025	0.131	0.134	0.257	0.26	0.216	0.134	0.179	0.127	0.164	0.157	0.104	0.225	0.092	-0.122	-0.003	0.139	-0.241	-0.217	0.061	-0.076	0.177	-0.209	-0.126	0.246	0.133	0.208	0.201	-0.04	0.032	-0.123	-0.032	-0.272	-0.167	0.029	-0.019	-0.054	0.05	-0.009	-0.155	-0.274	0.318	0.293	-0.022	0.04	0.097	-0.045	-0.055	0.113	0.186	-0.355	-0.272	0.233	0.165	0.002	0.209	0.09	0.09	-0.394	0.229	-0.077	0.225	0.116	0.07	-0.017	-0.234	0.12	-0.043	0.053	-0.054	0.016	0.257	-0.23	-0.18	-0.095	-0.148	-0.186	0.047	-0.212	-0.265	-0.028	-0.144	-0.209	-0.092	0.201	-0.268	0.063	0.014	-0.234	-0.022	-0.01	-0.012	-0.145	0.173	0.058	0.085	-0.003	-0.051	0.076	0.099	-0.45	-0.445	-0.074	-0.034	-0.019	-0.05	0.017	-0.282	-0.338	-0.193	0.043	0.093	-0.139	0.116	-0.089	0.23	0.224	-0.147	0.08	0.07	0.161	0.28	0.109	0.071	-0.061	-0.024	0.02	-0.354	-0.105	0.086	0.022	0.02	0.176	-0.187	-0.089	0.005	0.021	-0.053	0.263	0.222	-0.066	-0.416	-0.312	0.334	0.289	0.264	0.059	0.053	0.033	-0.027	0.164	0.132	-0.133	0.241	0.182	0.08	0.018	-0.152	-0.089	0.063	-0.283	-0.069	-0.121	-0.328	-0.259	-0.145	-0.147	0.033	-0.121	-0.147	0.184	0.266	0.235	-0.062	0.057	-0.237	-0.006	0.186	-0.088	-0.165	0.039	-0.144	-0.199	0.143	-0.05	0.122	0.198	0.11	0.054	0.247	0.132	0.411	-0.386	-0.025	0.094	-0.03	0.177	0.159	0.282	-0.178	0.096	0.272	-0.142	-0.121	-0.238	-0.097	0.04	-0.197	-0.009	-0.279	-0.237	-0.056	-0.296	0.093	0.131	-0.023	0.091	-0.174	-0.067	0.008	-0.442	0.101	-0.1	0.171	-0.18	-0.186	-0.048	-0.073	0.263	0.087	-0.005	0.026
c7_all--GSE5589_LPS_VS_LPS_AND_IL10_STIM_MACROPHAGE_45MIN_UP	0.142	-0.1	-0.191	0.272	-0.161	-0.108	-0.344	0.043	0.217	-0.077	-0.225	-0.248	-0.191	-0.219	-0.001	-0.348	0.147	0.162	-0.278	0.1	-0.382	0.021	0.159	0.161	0.099	0.261	0.055	-0.277	-0.243	-0.253	0.155	-0.265	0.267	-0.137	0.086	0.056	0.197	0.292	0.095	0.301	0.179	0.325	-0.068	0.209	0.141	0.088	0.152	-0.225	-0.215	0.158	0.084	0.1	0.203	-0.015	0.103	0.278	0.28	-0.21	0.089	-0.012	-0.023	-0.232	-0.175	0.115	-0.07	-0.109	0.12	0.149	0.269	-0.096	-0.162	-0.045	-0.145	0.008	-0.315	-0.171	-0.03	-0.029	-0.116	0.056	-0.081	0.1	0.019	0.223	0.131	-0.249	-0.05	0.195	-0.093	-0.101	0.112	-0.113	-0.384	-0.37	0.309	0.244	0.231	0.323	0.152	0.073	-0.415	0.131	0.235	0.295	0.196	0.089	0.155	0.16	-0.032	0.155	0.214	0.209	-0.105	0.158	-0.098	-0.193	0.247	-0.015	0.009	0.156	-0.061	-0.02	0.34	0.204	-0.072	0.262	0.146	0.169	-0.305	-0.01	0.251	0.001	-0.051	-0.068	0.008	-0.078	-0.195	-0.22	-0.071	-0.084	0.022	0.067	-0.07	-0.059	0.268	0.014	-0.123	0.072	0.131	-0.252	0.077	0.093	-0.214	-0.285	0.287	-0.058	-0.234	0.204	0.106	0.168	-0.035	-0.043	-0.202	-0.076	-0.217	-0.229	0.115	-0.082	-0.125	-0.166	0.064	0.034	0.002	-0.081	0.038	-0.1	0.243	-0.079	-0.201	-0.244	-0.004	-0.023	-0.021	-0.182	0.198	-0.06	-0.112	0.066	-0.114	-0.116	-0.132	0.044	0.157	0.157	0.017	0.058	0.005	0.173	-0.025	0.009	-0.003	0.028	0.061	-0.029	-0.086	-0.115	-0.162	0.188	0.042	0.25	-0.181	-0.049	0.148	0.003	0.014	0.072	-0.116	0.011	-0.095	0.223	0.044	-0.104	-0.233	0.01	-0.145	0.031	0.27	0.103	0.251	-0.1	-0.069	0.167	-0.163	0.267	-0.262	0.101	-0.223	-0.088	0.094	0.1	-0.065	0.074	-0.017	0.137	-0.168	-0.197	-0.083	-0.175	0.136	0.021	0.045	0.055	-0.064	0.014	-0.243	-0.05	-0.135	0.13	-0.21	-0.123	0.015	0.205	-0.075	0.137	-0.134	0.225	-0.056	-0.031	-0.185	-0.111	0.085	0.069	-0.129	-0.001
c7_all--GSE5589_LPS_VS_LPS_AND_IL10_STIM_MACROPHAGE_45MIN_DN	0.239	-0.081	0.018	0.166	0.088	-0.14	-0.155	-0.001	-0.099	-0.253	-0.181	-0.338	-0.146	-0.155	0.128	-0.249	0.068	0.098	-0.167	0.013	-0.284	-0.033	0.083	-0.029	-0.145	0.164	0.045	-0.274	0.054	-0.053	0.124	-0.211	0.192	-0.236	-0.046	-0.007	0.221	0.192	-0.09	0.15	0.196	0.279	-0.131	0.115	-0.083	0.098	0.273	0.02	-0.173	0.133	-0.077	0.021	-0.066	-0.134	0.082	0.25	0.022	0.123	-0.065	0.169	0.06	-0.282	0.119	0.094	0.236	0.273	0.305	0.316	0.268	-0.11	-0.033	-0.047	-0.215	-0.059	-0.159	-0.058	0.248	-0.157	-0.039	0.026	0.092	-0.01	0.075	0.169	-0.061	-0.175	-0.2	0.036	0.02	0.06	0.077	0.236	-0.337	-0.278	0.316	0.341	0.219	0.17	-0.019	0.241	-0.256	0.051	0.137	0.326	0.177	-0.129	0.047	0.117	-0.172	-0.005	0.012	0.222	-0.137	0.218	-0.241	-0.123	-0.071	-0.202	-0.201	0.074	-0.111	-0.067	-0.112	-0.113	-0.06	0.104	0.152	-0.024	-0.138	0.292	0.095	0.163	0.176	0.237	-0.365	0.318	-0.175	-0.249	-0.039	-0.139	-0.143	-0.052	-0.075	-0.156	0.025	-0.224	-0.219	-0.089	-0.129	-0.157	0.232	0.118	0.253	0.112	-0.01	0.146	-0.093	0.208	0.165	-0.076	-0.04	0.083	-0.129	0.085	0.055	0.032	0.263	-0.093	-0.149	-0.145	-0.155	0.07	-0.14	-0.186	0.048	-0.326	0.123	0.218	0.258	0.239	0.076	0.055	0.193	-0.141	-0.007	-0.009	0.063	0.077	-0.073	-0.277	-0.225	0.066	0.075	0.001	0.099	-0.254	-0.15	0.234	0.246	-0.091	-0.043	-0.029	-0.17	0.059	-0.133	-0.189	-0.307	0.184	0.092	0.003	-0.24	-0.02	-0.176	-0.082	0.301	0.237	0.206	0.045	-0.21	0.062	0.202	-0.232	-0.108	-0.062	0.121	-0.123	-0.052	0.048	0.169	0.25	-0.1	-0.011	-0.199	0.09	-0.155	-0.023	-0.147	0.102	-0.009	0.068	-0.057	0.142	-0.033	-0.079	-0.071	-0.049	0.109	0.131	-0.019	0.023	-0.006	0.129	0.068	0.263	-0.033	-0.074	-0.124	-0.123	-0.06	-0.048	0.122	0.124	-0.175	0.034	-0.139	0.175	-0.031	-0.27	-0.086	0.118	0.122	-0.097	0.059	0.345
c7_all--GSE5589_LPS_VS_LPS_AND_IL6_STIM_MACROPHAGE_45MIN_UP	0.028	0.152	-0.062	0.083	0.049	-0.246	-0.266	-0.195	-0.165	-0.13	-0.242	-0.224	-0.143	-0.031	0.202	-0.21	-0.021	-0.015	-0.303	-0.047	-0.334	-0.125	-0.054	0.084	-0.017	0.101	0.021	-0.279	0.012	0.036	-0.029	-0.142	0.266	-0.323	-0.087	-0.063	0.081	0.137	-0.243	0.089	0.397	0.277	-0.199	0.373	-0.14	0.057	0.183	-0.173	-0.088	0.079	-0.137	0.119	0.015	-0.051	0.067	0.35	0.339	0.024	-0.098	0.19	0.06	-0.158	0.215	0.041	0.176	0.298	0.29	0.341	0.312	-0.279	-0.097	-0.019	-0.189	-0.073	-0.13	0.002	0.223	-0.18	-0.153	0.085	0.187	0.198	0.267	-0.076	0.136	-0.174	-0.221	0.175	0.021	-0.051	-0.149	-0.096	-0.477	-0.485	0.362	0.407	0.416	0.323	0.126	0.398	-0.48	0.108	0.243	0.256	0.241	0.131	0.233	0.214	-0.086	0.106	-0.092	0.33	-0.228	0.131	-0.241	0.016	0.13	-0.171	-0.092	0.156	0.062	-0.144	0.163	0.053	-0.009	0.261	0.025	-0.032	-0.344	0.389	0.187	0.214	0.225	0.343	-0.267	0.102	-0.226	-0.188	-0.134	-0.25	-0.186	-0.109	0.112	0.136	-0.074	-0.129	-0.298	-0.014	0.024	-0.197	0.304	0.216	0.041	-0.083	0.293	-0.033	-0.33	0.164	0.217	-0.091	-0.01	0.142	-0.227	-0.129	0.112	-0.191	0.301	-0.245	-0.234	0.023	-0.034	0.058	-0.216	-0.27	0.016	-0.239	0.13	0.11	0.104	-0.017	-0.043	0.031	0.137	0.141	0.12	-0.171	-0.157	0.226	-0.089	-0.342	-0.359	0.176	0.196	-0.21	0.24	-0.146	-0.004	0.42	0.348	-0.247	-0.186	0.007	-0.072	0.173	-0.061	0.017	-0.314	0.4	0.237	-0.016	-0.336	-0.121	-0.044	-0.295	0.146	0.398	0.331	0.189	-0.327	-0.033	0.208	-0.309	-0.061	-0.059	-0.075	-0.179	0.129	0.069	0.089	0.069	-0.148	0.071	-0.297	0.176	0.033	-0.193	-0.171	-0.09	-0.138	-0.086	-0.225	0.089	-0.205	-0.152	-0.164	-0.043	-0.001	0.07	-0.007	0.183	0.169	0.295	0.1	0.223	0.007	0.011	-0.343	0.025	-0.168	-0.13	0.212	0.065	0.061	-0.026	-0.138	0.042	-0.118	-0.135	-0.016	-0.045	-0.136	-0.077	-0.223	0.243
c7_all--GSE5589_LPS_VS_LPS_AND_IL6_STIM_MACROPHAGE_45MIN_DN	0.359	-0.218	0.126	0.26	0.238	-0.024	-0.063	0.047	0.088	-0.343	-0.183	-0.204	-0.017	-0.048	0.068	-0.293	0.032	0.092	-0.135	0.022	-0.354	0.111	0.064	0.271	0.103	0.246	-0.234	-0.21	0.105	-0.292	0.216	-0.365	0.153	-0.197	0.098	0.173	0.17	0.28	0.144	0.103	0.059	0.271	-0.132	-0.097	0.212	0.221	0.122	0.048	0.279	0.011	0.183	0.103	-0.097	0.13	0.209	0.057	0.036	-0.176	0.086	-0.151	-0.204	-0.111	-0.063	-0.064	-0.388	-0.208	0.201	0.233	0.302	-0.211	-0.22	-0.323	-0.233	-0.078	-0.165	-0.292	0.031	-0.256	0.093	0.295	0.028	0.28	0.062	0.124	0.087	-0.289	-0.301	-0.018	-0.047	-0.205	0.093	0.085	-0.49	-0.431	0.189	0.202	0.145	0.353	0.344	0.335	-0.439	0.261	0.135	0.34	0.181	0.385	-0.116	-0.031	0.286	0.075	0.246	0.065	-0.016	0.24	-0.38	-0.002	0.113	-0.143	-0.084	-0.057	-0.312	-0.328	0.094	-0.059	-0.178	-0.111	0.124	-0.047	-0.227	-0.068	-0.084	0.209	0.005	0.062	0.152	0.279	-0.074	-0.003	-0.162	-0.295	-0.109	-0.032	-0.393	-0.371	-0.04	-0.107	-0.15	-0.007	0.162	-0.238	-0.245	-0.126	0.198	0.238	0.075	-0.128	-0.069	0.019	-0.006	-0.098	0.135	0.18	-0.025	-0.025	-0.043	0.052	-0.264	-0.128	-0.076	-0.381	-0.291	0.135	0.066	0.08	0.247	0.094	-0.035	-0.06	-0.166	-0.112	0.152	0.13	0.159	-0.454	-0.255	0.189	0.138	0.144	0.044	-0.101	-0.115	0.069	0.247	0.208	-0.225	0.276	0.141	0.263	-0.007	0.081	-0.13	-0.148	-0.167	0.037	0.093	-0.064	0.076	-0.105	-0.15	0.375	-0.064	-0.025	0.066	0.248	0.272	-0.275	-0.16	-0.371	-0.121	0.385	0.095	-0.25	-0.284	-0.227	-0.398	-0.142	-0.295	-0.154	0.019	-0.23	0.156	0.187	0.158	0.411	-0.445	-0.139	0.314	0.254	0.298	0.256	-0.033	-0.261	0.176	0.175	-0.125	-0.02	0.043	-0.205	0.135	-0.19	0.203	-0.137	-0.173	0.139	-0.237	0.341	-0.17	0.232	-0.307	0.075	0.064	-0.022	-0.323	-0.008	0.145	0.16	-0.187	0.089	0.197	0.056	0.248	-0.145	0.064	0.06
c7_all--GSE5589_LPS_AND_IL10_VS_LPS_AND_IL6_STIM_MACROPHAGE_45MIN_UP	0.066	-0.239	-0.18	0.234	0.042	-0.113	-0.131	-0.009	0.083	-0.384	-0.337	-0.249	-0.157	-0.084	0.072	-0.306	0.112	0.004	-0.345	0.008	-0.383	0.032	0.038	0.24	-0.043	0.219	-0.265	-0.341	0.007	-0.193	0.134	-0.22	0.242	-0.223	0.033	-0.013	0.091	0.25	0.111	0.055	0.073	0.271	0.006	0.027	0.016	0.003	0.079	0.049	0.061	-0.028	0.113	0.036	0.104	0.104	0.07	0.011	0.116	-0.221	0.055	0.18	-0.009	-0.078	-0.148	-0.035	-0.05	0.005	0.213	0.131	0.162	-0.24	0.066	0.125	-0.14	0.099	-0.009	-0.136	-0.008	-0.053	-0.133	0.276	0.172	0.057	-0.217	0.101	0.305	-0.135	-0.014	0.109	-0.019	-0.112	-0.045	0.057	-0.408	-0.464	0.222	0.332	-0.004	0.328	0.062	0.265	-0.52	0.356	0.056	0.382	0.236	0.121	-0.052	0.115	0.285	0.233	0.162	0.192	-0.16	0.341	-0.226	-0.249	0.031	0.054	0.045	-0.015	-0.051	-0.038	0.335	0.022	-0.097	0.1	0.086	0.049	-0.241	0.032	0.154	0.064	0.143	0.159	0.004	0.209	0.133	0.117	0.128	0.092	0.021	0.062	-0.398	-0.343	0.143	0.063	-0.066	0.271	0.373	-0.154	-0.138	-0.08	-0.085	-0.073	0.008	-0.025	0.058	0.339	0.275	-0.058	-0.28	-0.172	-0.104	0.049	-0.074	0.025	-0.082	-0.125	-0.072	-0.386	-0.211	0.035	0.155	0.11	0.09	-0.091	0.201	0.126	-0.036	0.036	0.175	0.174	-0.178	-0.413	-0.195	0.252	0.136	-0.084	-0.064	-0.363	-0.386	-0.215	0.02	-0.092	-0.32	-0.193	-0.279	0.23	0.209	-0.124	-0.185	0.149	-0.287	-0.328	-0.182	-0.053	0.045	0.017	0.023	-0.013	-0.017	0.013	0.133	0.094	0.327	-0.031	-0.11	-0.293	-0.156	0.078	-0.04	-0.159	-0.25	-0.221	-0.177	-0.127	-0.19	-0.137	0.291	-0.239	0.106	0.188	-0.122	0.431	-0.501	-0.068	0.132	0.004	0.298	0.318	0.175	-0.257	-0.18	-0.072	-0.24	-0.155	-0.041	0.102	0.098	-0.308	0.128	-0.081	-0.19	0.067	-0.293	-0.166	-0.185	0.188	-0.012	-0.223	-0.111	0.275	-0.308	0.154	0.028	0.324	-0.092	0.147	0.004	-0.072	0.135	0.248	0.026	0.042
c7_all--GSE5589_LPS_AND_IL10_VS_LPS_AND_IL6_STIM_MACROPHAGE_45MIN_DN	-0.012	0.014	0.027	0.095	0.15	-0.035	-0.108	-0.193	-0.067	0.277	-0.082	-0.088	-0.143	0.172	0.091	-0.296	-0.065	-0.199	-0.056	-0.148	-0.221	0.102	-0.127	0.179	0.35	-0.021	0.244	-0.091	-0.194	-0.104	-0.106	-0.154	0.146	-0.049	-0.238	0.162	0.052	0.121	0.069	0.279	0.293	-0.017	-0.04	0.248	-0.023	0.134	-0.041	-0.312	0.031	0.215	0.036	0.108	0.1	0.035	0.295	0.386	0.432	-0.017	0.02	-0.125	-0.102	-0.265	-0.026	0.038	-0.102	-0.168	-0.177	-0.057	0.11	-0.214	-0.247	-0.298	-0.088	-0.199	-0.075	-0.27	0.135	0.065	-0.097	-0.059	0.038	0.232	0.135	0.348	-0.11	-0.36	-0.098	0.325	-0.198	-0.223	0.065	0.1	-0.427	-0.387	0.426	0.196	0.455	0.409	0.228	0.328	-0.464	-0.088	0.259	0.227	0.143	-0.084	0.006	0.283	0.006	-0.073	-0.061	0.224	-0.148	0.198	-0.234	-0.232	0.257	-0.254	-0.149	0.252	0.131	0.133	0.162	0.12	-0.262	0.143	0.255	0.108	-0.152	0.214	0.201	0.179	0.046	0.078	0.039	-0.03	-0.304	-0.376	-0.316	-0.313	-0.169	-0.131	0.252	0.296	0.016	-0.133	-0.278	-0.324	-0.231	-0.299	0.371	0.046	-0.11	-0.028	0.295	0.186	-0.109	0.407	0.398	0.166	0.154	0.162	-0.277	-0.251	-0.085	-0.275	0.385	-0.141	-0.27	0.049	0.19	-0.227	-0.217	-0.333	0.062	-0.292	0.284	-0.092	-0.239	-0.335	-0.362	-0.351	0.251	0.246	0.347	-0.305	-0.376	0.206	-0.062	-0.286	-0.278	0.262	0.274	0.066	0.272	0.083	0.168	0.317	0.087	0.07	0.026	-0.116	0.153	0.208	-0.147	-0.042	-0.23	0.414	0.251	0.202	-0.114	0.005	-0.041	-0.049	-0.099	0.281	0.41	0.066	-0.301	0.202	-0.157	-0.32	-0.314	0.328	-0.123	0.028	0.342	0.061	-0.007	0.065	-0.286	-0.033	-0.19	-0.079	0.067	0.055	-0.147	0.049	-0.224	0.084	-0.255	0.26	-0.002	0.264	0.085	0.219	-0.007	-0.097	-0.008	0.037	-0.036	0.33	-0.076	-0.012	-0.15	0.239	-0.267	-0.016	-0.322	-0.14	0.188	-0.128	0.257	0.278	-0.216	0.07	-0.057	-0.159	-0.156	0.057	0.063	-0.147	-0.272	0.147
c7_all--GSE5589_LPS_VS_LPS_AND_IL10_STIM_MACROPHAGE_180MIN_UP	0.155	0.095	0.018	0.062	-0.097	-0.327	-0.295	0.069	-0.066	-0.145	-0.278	-0.31	-0.105	-0.088	0.023	-0.256	0.041	0.061	-0.29	-0.088	-0.424	0.113	-0.057	0.046	-0.086	0.164	0.105	-0.266	-0.139	-0.047	-0.121	-0.172	0.266	-0.376	-0.091	-0.101	0.111	0.165	-0.051	0.225	0.367	0.348	-0.221	0.393	-0.029	0.113	0.283	-0.312	-0.095	0.173	-0.057	0.097	0.096	0.021	0.097	0.363	0.437	0.076	-0.059	0.105	0.011	-0.281	0.228	-0.007	0.164	0.306	0.218	0.322	0.406	-0.259	-0.169	0.077	-0.202	-0.216	-0.21	-0.136	0.339	-0.169	-0.138	0.03	0.013	0.1	0.197	0.29	-0.042	-0.282	-0.2	0.182	-0.023	0.046	-0.047	0.031	-0.351	-0.364	0.377	0.321	0.316	0.317	0.2	0.296	-0.456	0.207	0.17	0.293	0.321	-0.041	0.131	0.236	-0.128	0.046	0.007	0.304	-0.273	0.373	-0.181	-0.111	0.117	-0.298	-0.277	0.194	0.012	-0.052	0.206	0.03	-0.023	0.246	0.036	0.102	-0.413	0.403	0.147	0.375	0.328	0.326	0.024	0.072	-0.206	-0.251	-0.049	-0.164	-0.065	0.095	0.135	0.131	-0.075	-0.192	-0.328	-0.173	-0.032	-0.362	0.287	0.325	-0.073	-0.164	0.199	0.126	-0.358	0.249	0.283	-0.114	0.059	0.063	-0.352	-0.229	-0.133	-0.312	0.355	-0.28	-0.193	0.12	0.179	0.144	-0.261	-0.329	0.145	-0.322	0.139	0.216	0.165	-0.033	-0.133	-0.107	0.279	0.185	0.149	-0.271	-0.35	0.106	-0.148	-0.297	-0.23	0.014	0.087	-0.133	0.262	-0.12	-0.076	0.388	0.373	-0.061	-0.07	0.25	-0.048	0.133	-0.208	0.097	-0.339	0.241	-0.062	0.246	-0.289	0.013	-0.12	-0.161	0.162	0.357	0.277	0.267	-0.408	0.145	-0.052	-0.127	-0.111	-0.195	0.104	-0.263	0.251	0.245	-0.024	0.058	-0.112	0.196	-0.299	0.039	0.058	-0.045	-0.21	-0.002	-0.103	-0.008	-0.281	0.285	-0.223	-0.019	-0.209	-0.074	0.106	0.095	0.158	0.237	0.086	0.255	-0.115	0.296	0.04	0.02	-0.315	-0.009	-0.155	0.069	0.257	0.098	0.081	-0.131	-0.066	0	-0.05	-0.057	-0.232	-0.001	-0.069	-0.045	-0.35	0.197
c7_all--GSE5589_LPS_VS_LPS_AND_IL10_STIM_MACROPHAGE_180MIN_DN	0.221	-0.128	-0.206	0.116	-0.002	-0.328	-0.316	-0.06	0.069	-0.116	-0.258	-0.315	-0.334	-0.211	0.125	-0.251	-0.016	0.172	-0.192	0.052	-0.444	0.082	0.087	-0.091	-0.247	0.22	0.244	-0.208	0.02	-0.3	0.012	-0.337	0.149	-0.325	0.032	-0.093	0.269	0.206	-0.152	0.223	0.16	0.349	-0.278	0.288	-0.073	0.202	0.375	-0.153	-0.207	-0.06	-0.079	0.132	0.012	0.143	0.107	0.313	0.073	0.082	-0.022	0.276	0.086	-0.284	0.186	0.108	0.225	0.285	0.22	0.205	0.296	-0.091	-0.086	0.002	-0.061	-0.279	-0.288	0.033	0.301	-0.132	-0.237	0.103	0.158	-0.165	-0.038	0.282	-0.145	-0.129	-0.1	0.269	-0.166	0.036	-0.122	0.035	-0.37	-0.359	0.315	0.368	0.196	0.363	0.072	0.274	-0.449	0.318	-0.106	0.31	0.313	-0.049	0.151	0.231	-0.065	0.096	0.004	0.289	-0.13	0.283	-0.109	-0.331	0.027	-0.238	-0.229	0.219	-0.126	-0.106	-0.077	0.014	-0.088	0.08	-0.027	0.005	-0.286	0.245	0.262	0.316	0.334	0.337	-0.051	0.145	-0.206	-0.19	-0.089	-0.177	0.037	0.133	-0.123	-0.221	-0.028	-0.118	-0.205	-0.158	-0.172	-0.341	0.26	0.222	0.017	-0.095	0.012	0.212	-0.29	0.344	0.311	0.07	-0.08	0.084	-0.288	-0.102	-0.119	-0.278	0.165	-0.247	-0.089	-0.091	-0.107	-0.113	-0.011	-0.113	0.106	-0.269	0.214	0.267	0.17	0.098	0.077	0.011	0.18	-0.121	-0.069	-0.202	-0.236	0.21	-0.073	-0.217	-0.228	-0.102	0.155	-0.186	0.199	-0.206	-0.041	0.447	0.255	-0.058	0	0.227	0.084	0.062	0.014	-0.008	-0.335	0.025	-0.18	0.122	-0.34	0.229	-0.155	-0.021	0.135	0.328	0.274	0.123	-0.384	0.275	0.089	-0.25	0.01	-0.145	0.155	-0.158	0.18	0.238	0.293	0.282	-0.222	0.192	-0.172	0.274	-0.254	-0.094	-0.276	-0.106	-0.081	0.03	0.037	0.21	-0.066	0.084	-0.093	-0.005	0.026	-0.051	-0.005	-0.01	0.028	0.026	0.037	0.206	-0.226	0.079	-0.151	-0.011	-0.001	-0.131	-0.022	0.134	-0.259	-0.047	-0.298	0.243	-0.131	-0.332	-0.277	-0.231	0.01	0.084	-0.326	0.344
c7_all--GSE5589_LPS_VS_LPS_AND_IL10_STIM_IL6_KO_MACROPHAGE_45MIN_UP	0.196	-0.081	-0.053	0.196	0.136	-0.318	-0.212	0.098	-0.113	-0.421	-0.308	-0.358	-0.063	-0.146	0.294	-0.274	-0.023	-0.055	-0.293	-0.154	-0.343	0.201	-0.004	-0.013	-0.239	0.116	-0.156	-0.386	0.251	-0.058	0.008	-0.173	0.34	-0.313	-0.139	-0.181	0.085	0.093	0.105	-0.051	0.102	0.344	-0.11	0.231	0.189	0.101	0.071	-0.105	0.026	-0.006	0.23	0.153	0.188	-0.04	0.117	0.205	0.216	-0.324	0.183	0.126	-0.029	-0.215	-0.001	0.092	-0.006	0.216	0.246	0.213	0.166	-0.232	-0.13	0.16	-0.249	-0.103	-0.354	-0.009	0.216	0.023	-0.063	0.17	-0.044	-0.163	-0.269	0.135	0.258	-0.039	0.045	0.291	-0.207	-0.152	-0.146	0.118	-0.377	-0.362	0.37	0.438	0.147	0.452	0.148	0.312	-0.559	0.411	0.123	0.379	0.246	-0.032	-0.189	0.127	0.167	-0.007	-0.086	0.299	-0.261	0.271	0.039	-0.236	0.032	0.046	0.1	-0.039	-0.18	-0.135	0.15	-0.081	0.037	0.222	0.075	-0.141	-0.337	0.173	0.077	0.224	0.218	0.287	-0.222	0.131	-0.067	-0.037	-0.037	-0.194	0.068	0.041	-0.351	-0.398	0.003	-0.002	-0.148	0.15	0.323	-0.274	-0.071	-0.056	-0.096	-0.12	-0.191	-0.122	-0.174	0.369	0.35	0.036	-0.2	-0.047	-0.234	0	0.049	0.016	0.004	-0.115	0.096	-0.267	-0.216	-0.091	0.143	0.044	0.157	-0.234	0.098	0.207	0.14	0.065	0.284	0.258	-0.061	-0.302	-0.044	0.217	0.2	-0.01	-0.093	-0.417	-0.383	-0.158	0.303	-0.188	-0.18	-0.02	-0.248	0.335	0.249	-0.093	-0.007	0.196	-0.269	-0.259	-0.114	-0.242	-0.158	-0.013	-0.088	-0.022	-0.243	-0.176	0.133	0.1	0.303	0.245	-0.047	-0.116	-0.221	0.039	-0.098	-0.332	-0.241	-0.258	-0.206	-0.25	0.073	-0.019	0.308	-0.058	0.229	0.363	-0.336	0.443	-0.386	-0.215	-0.079	-0.069	0.355	0.157	0.08	-0.105	-0.174	-0.029	-0.282	-0.082	-0.029	0.015	0.288	-0.103	0.32	0.003	-0.117	0.127	-0.344	-0.037	-0.272	0.122	0.027	-0.207	0.137	0.119	-0.308	-0.143	-0.121	0.275	-0.088	-0.159	-0.136	-0.134	0.026	0.183	-0.155	0.282
c7_all--GSE5589_LPS_VS_LPS_AND_IL10_STIM_IL6_KO_MACROPHAGE_45MIN_DN	0.136	0.067	-0.046	0.097	0.004	-0.107	-0.311	-0.197	-0.091	0.183	-0.253	-0.347	-0.186	-0.168	0.053	-0.28	-0.107	0.076	-0.078	0.074	-0.379	0.037	-0.096	0.246	0.361	0.108	0.249	-0.239	-0.237	-0.074	0.002	-0.19	0.195	-0.289	-0.086	0.258	0.195	0.168	-0.161	0.281	0.358	0.247	-0.27	0.304	-0.182	0.278	0.118	-0.327	-0.059	0.271	-0.159	0.163	0.032	-0.091	0.298	0.337	0.366	0.19	-0.159	0.113	0.033	-0.315	0.078	-0.008	0.106	0.119	0.132	0.255	0.351	-0.106	-0.218	-0.233	-0.071	-0.19	-0.07	-0.19	0.221	-0.201	-0.113	0.095	0.181	0.208	0.208	0.247	-0.292	-0.364	-0.262	0.282	-0.017	-0.051	-0.045	0.089	-0.411	-0.433	0.357	0.186	0.399	0.272	0.21	0.386	-0.434	0.108	0.244	0.25	0.285	-0.034	0.082	0.32	-0.117	-0.122	0	0.283	-0.259	0.312	-0.222	-0.133	0.25	-0.228	-0.22	0.162	-0.017	0.087	0.146	0.074	-0.198	0.168	-0.012	0.085	-0.259	0.358	0.204	0.351	0.29	0.209	-0.032	0.149	-0.192	-0.155	-0.211	-0.203	-0.211	-0.202	0.278	0.288	-0.088	0.139	-0.208	-0.248	-0.257	-0.463	0.468	0.248	-0.002	-0.062	0.201	0.219	-0.374	0.374	0.377	-0.045	-0.048	0.005	-0.289	-0.324	-0.023	-0.334	0.395	-0.159	-0.149	0.164	0.133	-0.159	-0.433	-0.451	0.188	-0.332	0.292	-0.042	-0.05	-0.059	-0.388	-0.371	0.39	0.216	0.194	-0.403	-0.396	0.037	-0.308	-0.319	-0.297	0.318	0.312	-0.046	0.328	-0.111	0.294	0.357	0.203	-0.096	0.03	0.007	0.03	0.242	-0.17	0.049	-0.21	0.366	0.211	0.188	-0.341	0.036	-0.25	-0.125	0.084	0.322	0.379	0.206	-0.379	0.247	-0.027	-0.244	-0.276	-0.037	-0.006	-0.054	0.328	0.236	-0.207	0.09	-0.181	0.149	-0.158	-0.046	0.147	-0.031	-0.191	0.07	-0.148	-0.128	-0.309	0.284	-0.109	0.24	-0.226	0.115	0.146	0.048	-0.163	0.246	0.07	0.332	0.027	0.198	0.008	0.231	-0.227	-0.025	-0.23	0.092	0.312	-0.24	0.188	0.109	-0.114	-0.18	0.101	-0.156	-0.142	-0.19	0.083	-0.28	-0.433	0.212
c7_all--GSE5589_LPS_VS_LPS_AND_IL6_STIM_IL6_KO_MACROPHAGE_45MIN_UP	0.204	-0.037	-0.153	0.182	-0.095	-0.183	-0.34	0.058	0.093	-0.231	-0.318	-0.333	-0.283	-0.375	0.01	-0.323	-0.004	0.149	-0.131	-0.006	-0.382	0.08	0.127	0.145	0.047	0.221	0.147	-0.258	-0.178	-0.176	0.102	-0.266	0.265	-0.322	0.056	0.085	0.24	0.255	-0.128	0.236	0.147	0.292	-0.303	0.331	-0.221	0.2	0.31	-0.303	-0.129	-0.029	-0.203	0.257	0.231	-0.026	0.156	0.183	0.261	-0.172	-0.152	0.18	0.022	-0.214	0.173	0.216	0.204	0.11	0.131	0.205	0.255	0.06	-0.109	0.074	-0.034	-0.025	-0.278	0.093	0.256	-0.148	-0.232	0.066	0.096	-0.109	-0.082	0.309	-0.123	-0.261	-0.04	0.167	0.083	0.04	-0.012	0.07	-0.404	-0.323	0.367	0.307	0.252	0.3	0.006	0.253	-0.468	0.264	-0.057	0.322	0.325	-0.171	0.105	0.113	0.105	0.203	0.022	0.342	-0.214	0.363	-0.102	-0.152	-0.125	-0.257	-0.216	0.064	0.083	0.068	0.156	0.242	-0.062	0.225	0.019	0.039	-0.278	0.355	0.235	0.347	0.3	0.286	0.08	0.021	-0.137	-0.125	-0.012	-0.102	0.18	0.116	-0.109	-0.177	-0.109	0.175	0.058	-0.03	-0.034	-0.335	0.242	0.197	-0.198	-0.274	0.087	0.245	-0.332	0.244	0.247	-0.176	0.132	0.076	-0.21	-0.103	-0.296	-0.322	0.249	-0.1	-0.027	-0.067	0.046	0.113	-0.209	-0.243	0.14	-0.192	0.157	0.213	0.064	-0.094	-0.016	-0.044	0.012	-0.149	-0.006	-0.218	-0.258	0.155	-0.157	-0.173	-0.182	-0.197	0.024	-0.011	0.075	0.065	0.068	0.344	0.316	-0.098	-0.015	0.311	-0.001	-0.04	-0.184	-0.056	-0.215	0.14	-0.163	0.12	-0.299	0.095	0.05	-0.051	0.036	0.282	0.249	0.191	-0.321	0.17	-0.031	-0.269	0.092	-0.238	0.029	0.046	0.19	0.22	0.162	0.215	-0.037	0.193	-0.145	0.311	-0.236	-0.1	-0.143	-0.153	-0.011	0.123	0.086	0.127	-0.187	0.272	-0.225	-0.215	-0.101	0.057	0.063	0.142	0.056	-0.044	-0.118	0.229	-0.155	-0.014	0.007	0	0.028	-0.139	-0.089	0.032	-0.191	0.01	-0.273	0.105	-0.084	-0.284	-0.213	-0.209	0.1	-0.016	-0.261	0.003
c7_all--GSE5589_LPS_VS_LPS_AND_IL6_STIM_IL6_KO_MACROPHAGE_45MIN_DN	0.245	-0.089	-0.004	0.138	-0.056	-0.234	-0.302	-0.21	-0.149	-0.074	-0.172	-0.362	-0.202	-0.038	0.048	-0.335	0.099	0.176	-0.052	-0.126	-0.357	-0.042	0.038	0.146	-0.1	0.08	0.155	-0.252	-0.105	-0.275	0.053	-0.22	0.01	-0.346	-0.046	0.01	0.321	0.23	0.097	0.136	0.402	0.385	-0.321	0.258	-0.021	0.01	0.137	-0.215	-0.143	-0.049	0.013	-0.007	-0.077	-0.183	0.009	0.317	0.177	-0.05	-0.071	0.234	0.166	-0.315	0.202	-0.036	0.173	0.263	0.329	0.453	0.43	-0.191	-0.239	-0.126	-0.196	-0.076	-0.273	-0.096	0.396	-0.11	-0.059	0.053	0.195	0.088	0.19	0.227	-0.138	-0.179	-0.212	0.287	-0.012	-0.079	-0.218	0.118	-0.483	-0.485	0.352	0.375	0.37	0.387	0.218	0.4	-0.546	0.228	0.007	0.385	0.244	0.089	0.13	0.137	-0.086	0.037	-0.079	0.33	-0.273	0.3	-0.148	-0.053	0.314	-0.184	-0.178	0.185	-0.055	-0.066	-0.09	-0.146	-0.155	0.062	0.005	0.069	-0.211	0.437	0.171	0.374	0.406	0.336	-0.241	0.182	-0.191	-0.21	-0.133	-0.182	-0.122	-0.025	0.088	0.073	-0.086	-0.299	-0.361	-0.335	-0.335	-0.282	0.337	0.244	-0.035	-0.104	0.047	0.179	-0.388	0.296	0.335	0.105	0.048	0.105	-0.375	-0.275	-0.127	-0.301	0.293	-0.23	-0.202	0.024	-0.134	-0.083	-0.17	-0.199	-0.04	-0.338	0.37	0.208	0.133	0.103	-0.07	-0.041	0.389	0.09	0.031	-0.177	-0.127	0.13	-0.189	-0.34	-0.321	0.067	0.172	-0.279	0.173	-0.1	0.086	0.525	0.406	-0.022	-0.012	-0.015	-0.218	0.239	-0.131	-0.07	-0.466	0.113	-0.007	0.176	-0.313	-0.08	-0.164	-0.165	0.154	0.388	0.448	0.106	-0.315	0.017	0.115	-0.381	0.104	-0.016	-0.025	-0.109	0.251	0.1	0.042	0.237	-0.254	-0.106	-0.231	0.023	0.014	-0.114	-0.234	-0.116	-0.192	-0.021	-0.082	0.123	-0.127	0.191	-0.342	-0.139	0.17	0.214	0.093	0.153	-0.052	0.214	-0.061	0.366	0.069	0.118	-0.256	-0.058	-0.158	0.156	0.346	-0.012	0.08	0.08	-0.045	0.238	-0.211	-0.329	-0.238	-0.183	-0.129	-0.159	-0.344	0.247
c7_all--GSE5589_LPS_VS_LPS_AND_IL10_STIM_IL6_KO_MACROPHAGE_180MIN_UP	0.308	0.028	-0.047	0.26	-0.073	-0.408	-0.259	-0.222	0.001	-0.285	-0.306	-0.357	-0.192	0.079	0.219	-0.279	0.133	0.141	-0.367	0.165	-0.411	0.012	0.067	-0.13	-0.161	0.251	-0.161	-0.429	-0.005	0.002	0.198	-0.193	0.367	-0.338	0.036	-0.189	0.301	0.206	-0.008	0.142	0.423	0.365	-0.371	0.28	-0.087	-0.038	0.119	-0.148	-0.306	0.117	-0.092	-0.105	-0.105	-0.151	-0.019	0.223	0.283	-0.13	-0.059	0.257	0.166	-0.23	0.123	0.005	0.233	0.297	0.492	0.486	0.427	-0.353	-0.083	-0.031	-0.173	-0.122	-0.097	-0.199	0.243	-0.26	0.047	0.268	0.34	0.243	0.337	0.028	0.133	-0.32	-0.379	0.072	0.028	0.015	-0.192	-0.024	-0.573	-0.567	0.315	0.396	0.436	0.353	0.216	0.411	-0.553	0.133	0.151	0.312	0.302	0.168	0.287	0.179	-0.065	0.232	-0.054	0.395	-0.166	0.385	-0.371	0.108	0.336	-0.113	-0.057	0.105	-0.169	-0.123	0.302	0.014	-0.05	0.195	0.17	-0.186	-0.292	0.404	0.02	0.308	0.312	0.408	-0.369	-0.009	-0.116	-0.057	-0.266	-0.314	-0.331	-0.249	0.072	0.125	0.031	-0.219	-0.241	-0.129	-0.011	-0.114	0.374	0.165	0.137	0.009	0.286	-0.047	-0.296	0.272	0.348	0.008	-0.051	0.104	-0.164	-0.111	0.177	-0.096	0.284	-0.078	-0.148	0.026	-0.231	-0.032	-0.065	-0.104	-0.037	-0.307	0.238	0.179	-0.128	-0.152	-0.109	-0.088	0.245	0.062	-0.082	-0.097	-0.092	-0.074	-0.226	-0.444	-0.446	0.081	0.06	-0.115	0.128	-0.141	-0.128	0.456	0.411	-0.295	-0.21	0.095	-0.135	-0.008	-0.156	0.114	-0.381	0.381	0.31	0.156	-0.218	0.035	-0.067	-0.26	0.153	0.4	0.346	0.152	-0.317	0.047	0.308	-0.34	0.069	-0.213	-0.177	-0.256	-0.063	-0.112	0.214	0.012	0.006	0.013	-0.153	0.254	-0.109	-0.069	-0.291	0.11	0.047	-0.118	-0.189	0.248	-0.214	-0.104	-0.275	-0.1	-0.012	0.092	0.012	0.247	0.097	0.297	0.137	0.3	0.011	-0.092	-0.337	0.074	-0.21	-0.146	0.158	0.149	0.031	0.085	-0.126	0.102	0.089	-0.356	-0.094	0.045	-0.142	-0.078	-0.202	0.215
c7_all--GSE5589_LPS_VS_LPS_AND_IL10_STIM_IL6_KO_MACROPHAGE_180MIN_DN	0.378	-0.202	-0.088	0.212	0.147	-0.165	-0.177	-0.117	-0.032	-0.243	-0.255	-0.239	-0.19	-0.192	-0.047	-0.259	-0.17	0.096	-0.187	-0.03	-0.409	0.164	0.036	0.111	0.014	0.226	-0.107	-0.316	0.021	-0.241	0.115	-0.318	0.08	-0.207	-0.029	0.048	0.228	0.203	0.07	0.08	0.168	0.313	-0.17	0.201	0.172	0.103	0.254	-0.024	0.229	-0.004	0.085	-0.033	-0.088	0.051	0.045	0.183	0.036	0.071	0.068	0.086	-0.089	-0.236	-0.156	-0.005	-0.091	-0.024	0.317	0.27	0.325	-0.213	-0.182	-0.144	-0.129	-0.002	-0.04	-0.214	0.044	-0.14	-0.113	0.295	0.129	0.082	-0.053	0.228	0.099	-0.186	-0.187	0.236	0.059	-0.133	0.11	-0.019	-0.471	-0.42	0.321	0.343	0.264	0.352	0.254	0.302	-0.492	0.307	0.028	0.27	0.203	0.164	0.037	-0.076	0.029	0.14	0.102	-0.002	-0.134	0.287	-0.33	-0.073	-0.1	-0.242	-0.203	0.103	-0.091	-0.121	0.018	-0.082	-0.231	-0.088	-0.072	-0.036	-0.308	0.134	0.1	0.132	0.22	0.211	0.076	0.164	-0.17	-0.212	-0.126	-0.194	-0.025	-0.055	-0.139	-0.116	0.066	0.043	-0.189	-0.128	0.002	-0.332	0.147	0.129	-0.066	-0.062	0.113	-0.166	-0.079	0.301	0.235	-0.134	0.124	0.143	-0.1	-0.231	-0.094	-0.092	-0.016	-0.172	-0.096	-0.269	-0.038	0.064	0.064	0.085	0.066	-0.041	0.328	-0.022	-0.185	-0.166	0.174	0.129	0.062	-0.357	-0.011	0.128	0.072	0.104	-0.037	-0.266	-0.28	-0.083	0.039	0.255	-0.001	0.062	0.033	0.349	0.123	0.17	0.046	-0.049	-0.058	0.165	-0.042	0.017	-0.073	0.082	0.077	0.254	-0.013	-0.044	0.153	-0.01	0.129	-0.056	0.01	-0.058	-0.059	0.15	0.268	-0.204	-0.184	-0.015	-0.209	-0.112	0.033	0.081	0.208	0.056	-0.165	0.257	-0.057	0.377	-0.359	0.118	0.219	0.054	-0.114	0.182	0.012	-0.078	0.092	0.106	-0.068	-0.182	0.101	-0.092	-0.146	-0.022	-0.059	-0.022	0.195	0.089	-0.221	0.101	-0.178	-0.039	-0.208	-0.086	0.039	0.262	-0.092	0.094	0	0.152	-0.182	-0.217	0.01	-0.088	0.02	-0.012	-0.12	0.209
c7_all--GSE5589_LPS_AND_IL10_VS_LPS_AND_IL6_STIM_IL6_KO_MACROPHAGE_45MIN_UP	0.216	0.279	-0.035	-0.097	-0.288	-0.313	-0.532	-0.035	0.048	0.148	-0.327	-0.496	-0.287	-0.152	-0.053	-0.379	0.086	0.143	-0.216	0.054	-0.524	-0.202	0.033	0.137	0.316	0.082	0.229	-0.368	-0.48	0.017	-0.225	-0.152	0.316	-0.511	-0.018	0.13	0.285	0.238	-0.358	0.41	0.511	0.41	-0.35	0.496	-0.383	0.014	0.372	-0.432	-0.033	0.172	-0.421	0.167	-0.078	-0.026	0.215	0.436	0.555	0.324	-0.437	0.262	-0.105	0.046	0.49	0.002	0.431	0.317	0.394	0.401	0.521	-0.375	0.1	-0.053	-0.142	0.025	-0.119	-0.129	0.359	-0.304	-0.296	-0.08	0.355	0.241	0.317	0.255	-0.285	-0.354	-0.141	0.077	0.191	0.06	-0.247	-0.065	-0.482	-0.435	0.453	0.373	0.542	0.196	0.062	0.411	-0.511	-0.146	0.234	0.246	0.407	-0.141	0.344	0.217	-0.226	0.104	-0.088	0.345	-0.422	0.412	-0.226	-0.014	0.317	-0.149	-0.095	0.494	0.302	0.334	0.376	0.186	-0.077	0.447	0.039	-0.229	-0.552	0.58	0.159	0.416	0.473	0.436	0.041	-0.107	-0.315	-0.325	-0.186	-0.244	0.067	0.133	0.291	0.332	-0.283	-0.067	-0.373	-0.111	-0.029	-0.283	0.545	0.387	0.067	-0.178	0.46	0.276	-0.618	0.525	0.55	-0.323	0.217	0.217	-0.415	-0.416	0.01	-0.488	0.632	-0.324	-0.358	0.165	0.159	0.228	-0.536	-0.555	-0.334	-0.336	0.255	0.092	0.12	-0.075	-0.489	-0.414	0.504	0.243	0.128	-0.546	-0.563	-0.02	-0.464	-0.404	-0.42	0.212	0.21	-0.226	0.496	-0.483	0.087	0.533	0.496	-0.11	-0.17	0.223	0.255	0.209	-0.399	0.247	-0.525	0.59	0.364	0.294	-0.474	0.019	-0.281	-0.444	0.141	0.528	0.588	0.446	-0.51	-0.095	0.305	-0.303	0.178	-0.165	0.149	-0.147	0.495	0.341	-0.16	0.531	-0.279	-0.206	-0.207	-0.161	0.125	-0.327	-0.272	-0.04	-0.423	-0.321	-0.432	0.268	-0.357	0.208	-0.357	-0.178	0.171	0.117	-0.159	0.489	0.274	0.473	0.133	0.335	0.225	0.289	-0.44	-0.254	-0.363	0.211	0.462	-0.177	0.306	-0.111	-0.12	-0.241	0.406	-0.094	-0.148	-0.315	-0.212	-0.383	-0.581	0.362
c7_all--GSE5589_LPS_AND_IL10_VS_LPS_AND_IL6_STIM_IL6_KO_MACROPHAGE_45MIN_DN	0.266	-0.155	0.039	0.117	-0.002	-0.155	-0.235	0.029	0.048	-0.171	-0.229	-0.266	-0.184	-0.219	0.035	-0.291	0.098	0.151	-0.205	-0.035	-0.392	0.047	0.002	0.033	-0.195	0.11	0.017	-0.274	-0.074	-0.21	-0.027	-0.177	0.147	-0.314	0.099	0.004	0.224	0.091	0.004	0.123	0.159	0.373	-0.258	0.188	0.041	0.138	0.351	0.009	-0.158	-0.043	0.091	0.046	-0.168	0.043	0.129	0.156	-0.153	0.142	0.037	0.216	0.107	-0.232	0.056	0.105	0.026	0.184	0.266	0.319	0.328	-0.054	-0.121	0.098	-0.214	-0.099	-0.135	-0.071	0.375	-0.153	-0.028	0.132	0.284	-0.026	-0.066	0.226	0.049	-0.18	-0.128	0.245	-0.011	-0.092	-0.233	0.178	-0.439	-0.396	0.256	0.317	0.202	0.35	0.091	0.452	-0.495	0.381	-0.129	0.406	0.34	0.066	-0.044	0.062	-0.027	-0.045	-0.106	0.295	-0.255	0.42	-0.161	-0.213	0.002	-0.175	-0.143	-0.062	-0.262	-0.179	-0.056	-0.142	-0.164	0.039	0.088	0.054	-0.381	0.325	0.234	0.418	0.345	0.357	-0.211	0.336	0.044	0.013	0.063	-0.131	-0.024	0.073	-0.297	-0.28	0.082	-0.085	-0.163	0.041	0.077	-0.295	0.071	0.026	0.149	0.01	0.03	-0.044	-0.264	0.184	0.132	-0.123	-0.245	-0.102	-0.175	0.162	-0.006	-0.027	0.109	-0.151	-0.143	-0.238	-0.223	0.134	0.153	0.066	0.132	-0.279	0.182	0.265	0.271	0.266	0.044	-0.092	0.287	-0.343	-0.172	0.05	0.061	0.147	-0.048	-0.354	-0.335	-0.02	0.096	-0.205	-0.303	-0.253	-0.096	0.426	0.359	-0.132	-0.111	0.039	-0.3	-0.22	-0.229	-0.049	-0.275	-0.147	-0.211	0.014	-0.272	0.018	-0.1	-0.165	0.372	0.235	0.203	-0.133	-0.309	0.21	0.082	-0.329	0.012	-0.103	-0.08	-0.045	-0.051	-0.069	0.21	0.14	-0.149	0.034	-0.079	0.304	-0.301	-0.107	-0.137	-0.142	0.099	0.041	0.123	-0.009	-0.047	0.249	-0.243	-0.249	-0.029	0.217	0.135	-0.041	0.071	-0.116	0.009	0.262	-0.102	-0.115	-0.133	0.092	-0.01	-0.268	-0.167	0.111	-0.274	-0.059	-0.229	0.305	-0.165	-0.15	-0.041	-0.126	0.022	0.047	-0.181	0.106
c7_all--GSE5589_LPS_VS_LPS_AND_IL10_STIM_IL10_KO_MACROPHAGE_45MIN_UP	-0.049	-0.256	-0.037	-0.007	0.028	-0.157	-0.152	0.257	-0.021	-0.212	-0.15	-0.198	-0.152	-0.087	0.173	-0.144	0.055	-0.025	-0.266	-0.166	-0.282	0.25	-0.094	0.147	-0.171	-0.062	-0.091	-0.344	0.13	-0.266	-0.124	-0.115	0.2	-0.135	-0.16	-0.109	-0.099	0.023	0.141	-0.073	-0.174	0.042	0.068	0.321	0.208	-0.064	0.112	0.18	0.071	0.099	0.181	0.015	0.075	0.187	-0.024	0.155	0.145	-0.127	0.193	0.02	-0.074	0.124	-0.076	-0.01	0.002	0.1	-0.004	-0.02	-0.058	-0.051	0.104	0.369	-0.008	-0.17	-0.338	0.116	0.248	0.057	-0.172	-0.028	-0.205	-0.348	-0.321	0.277	0.327	0.186	0.146	0.284	-0.317	-0.105	0.128	0.214	-0.357	-0.299	0.377	0.503	0.054	0.411	-0.07	0.166	-0.556	0.491	-0.013	0.352	0.269	-0.104	0.078	-0.019	0.179	0.048	-0.12	0.323	-0.295	0.221	-0.086	-0.313	-0.074	-0.06	0.024	-0.044	-0.195	-0.151	0.097	-0.021	0.135	0.194	-0.07	-0.014	-0.229	-0.012	0.047	0.268	0.2	0.174	-0.108	0.151	0.02	0.049	0.134	-0.031	0	0.066	-0.449	-0.468	0.029	-0.088	-0.042	0.041	0.156	0.003	-0.274	0.115	-0.064	-0.078	-0.174	-0.026	-0.006	0.22	0.319	-0.02	-0.084	0.014	-0.015	0.235	0.188	0.179	-0.096	-0.144	0.139	-0.364	-0.352	0.053	0.356	0.246	0.144	-0.318	-0.15	0.332	0.244	0.118	0.222	0.203	-0.18	-0.435	-0.082	0.21	0.106	0.014	0.08	-0.248	-0.197	-0.249	0.207	-0.12	-0.283	-0.149	-0.172	0.238	0.139	-0.159	-0.084	0.28	-0.143	-0.158	0.002	-0.247	-0.066	-0.228	-0.193	-0.028	-0.16	0.075	0.06	0.163	0.313	0.113	0.009	-0.212	-0.199	0.051	-0.036	-0.136	-0.179	-0.051	-0.102	-0.237	0.185	0.041	0.074	-0.107	0.211	0.281	-0.354	0.348	-0.415	0.068	-0.032	-0.139	0.411	-0.044	0.178	-0.086	-0.172	0.222	0.089	0.039	-0.097	-0.209	0.329	-0.236	0.278	-0.037	-0.076	0.061	-0.36	-0.236	-0.131	0.072	0.108	-0.374	-0.212	0.032	-0.404	-0.054	-0.14	0.019	-0.237	-0.143	-0.089	0.086	-0.074	0.048	0.172	0.237
c7_all--GSE5589_LPS_VS_LPS_AND_IL10_STIM_IL10_KO_MACROPHAGE_45MIN_DN	0.235	0.18	0.043	0.044	-0.286	-0.244	-0.508	-0.166	0.054	0.022	-0.342	-0.477	-0.114	-0.153	-0.08	-0.352	-0.031	0.154	-0.18	0.134	-0.34	-0.095	-0.037	0.07	0.408	0.054	0.12	-0.359	-0.469	-0.048	0.022	-0.261	0.213	-0.473	-0.061	0.228	0.319	0.205	0.042	0.38	0.514	0.346	-0.405	0.503	-0.036	-0.078	0.26	-0.392	0.042	0.243	-0.065	-0.06	0.097	-0.224	0.136	0.516	0.512	0.322	-0.133	0.134	-0.046	-0.19	0.269	0.023	0.253	0.143	0.256	0.345	0.462	-0.275	-0.102	-0.29	0.013	-0.212	-0.02	-0.189	0.286	-0.271	-0.231	-0.072	0.222	0.262	0.282	0.351	-0.276	-0.3	-0.267	0.246	0.036	0.008	-0.172	-0.042	-0.358	-0.347	0.406	0.196	0.479	0.206	0.207	0.378	-0.369	-0.141	0.261	0.201	0.341	-0.211	0.319	0.402	-0.29	0.056	-0.054	0.375	-0.421	0.343	-0.204	-0.133	0.399	-0.258	-0.257	0.294	0.134	0.064	0.178	-0.075	-0.023	0.373	0.038	0.016	-0.374	0.469	0.148	0.449	0.337	0.254	0.011	0.134	-0.087	-0.118	-0.239	-0.338	-0.263	-0.195	0.414	0.453	-0.201	-0.108	-0.368	-0.413	-0.4	-0.421	0.579	0.347	0.227	-0.008	0.337	0.305	-0.551	0.42	0.442	-0.006	0.13	0.13	-0.367	-0.386	0.032	-0.431	0.542	-0.312	-0.298	0.305	0.367	0.149	-0.545	-0.56	0.104	-0.391	0.37	-0.187	-0.019	-0.143	-0.454	-0.428	0.494	0.42	0.422	-0.538	-0.538	-0.108	-0.434	-0.436	-0.415	0.242	0.264	-0.138	0.444	-0.255	0.305	0.441	0.353	-0.126	-0.196	0.074	0.092	0.322	-0.259	0.222	-0.469	0.49	0.147	0.316	-0.46	-0.056	-0.375	-0.265	0.171	0.421	0.464	0.407	-0.475	-0.025	0.167	-0.404	-0.1	0.034	0.159	-0.17	0.384	0.166	-0.23	0.352	-0.351	-0.113	0.021	-0.247	0.303	-0.1	-0.197	0.029	-0.442	-0.178	-0.393	0.193	0.027	0.128	-0.323	0.092	0.312	0.148	-0.186	0.391	0.092	0.42	0.069	0.284	0.227	0.265	-0.376	-0.249	-0.222	0.156	0.421	-0.145	0.41	-0.08	-0.022	-0.135	0.252	-0.251	-0.096	-0.298	-0.261	-0.382	-0.533	0.418
c7_all--GSE5589_LPS_VS_LPS_AND_IL6_STIM_IL10_KO_MACROPHAGE_45MIN_UP	0.161	0.094	-0.128	0.109	-0.238	0.118	-0.057	-0.021	0.061	0.138	0.118	-0.089	-0.057	-0.1	-0.161	0.121	-0.024	0.159	0.085	0.171	-0.134	-0.099	0.136	-0.017	-0.011	-0.04	0.069	0.057	-0.14	0.028	0.176	-0.026	-0.237	-0.124	0.111	0.062	0.279	0.163	-0.111	-0.084	0.136	0.027	0	-0.005	-0.185	-0.125	0.021	-0.111	-0.041	-0.116	-0.206	-0.141	0.134	-0.12	-0.117	-0.051	-0.008	0.089	-0.212	0.206	0.088	0.029	0.259	-0.116	0.229	0.149	0.139	0.17	0.173	0.001	0.124	0.112	0.182	0.124	0.097	0.072	0.09	-0.128	-0.007	-0.081	0.121	0.048	0.113	-0.058	-0.168	0.073	-0.128	-0.265	0.114	0.272	-0.027	0.001	0.147	0.267	-0.156	-0.255	-0.119	-0.257	-0.107	-0.093	0.376	-0.162	-0.006	-0.158	0.101	-0.129	0.009	-0.118	-0.087	0.054	-0.171	-0.101	-0.069	0.068	0.058	0.259	0.026	0.051	-0.034	0.142	0.175	0.222	-0.217	-0.091	0.061	-0.086	-0.173	0.045	-0.001	0.081	-0.025	0.064	0.098	0.035	-0.12	0.124	0.134	0.18	0.072	0.138	0.073	0.027	0.002	-0.051	-0.177	-0.082	0.006	-0.182	-0.201	-0.184	0.173	-0.017	0.153	-0.027	-0.103	0.133	-0.155	-0.034	-0.074	-0.037	0.023	-0.001	-0.127	0.006	0.092	-0.131	0.14	-0.18	-0.084	0.058	0.01	-0.005	-0.079	-0.088	-0.018	0.048	0.046	0.067	0.292	0.194	-0.131	-0.164	0.037	0.054	-0.125	-0.151	-0.132	-0.068	-0.164	0.149	0.056	0.043	-0.074	-0.144	0.118	-0.261	0.04	0.179	0.075	-0.083	-0.121	0.038	-0.124	0.016	-0.004	0.042	-0.008	0.033	-0.066	-0.122	-0.21	0.059	-0.08	-0.058	0.217	0.099	0.176	0.19	-0.107	0.044	0.079	0.01	0.18	-0.154	0.093	0.11	0.067	0.039	-0.091	0.208	-0.106	0.056	0.172	-0.069	0.042	-0.064	-0.067	0.084	-0.13	-0.163	-0.057	-0.063	-0.014	-0.063	-0.244	-0.042	0.032	0.254	-0.231	0.256	-0.012	0.101	0.11	0.211	0.276	0.025	-0.02	-0.086	0.13	0.158	0.185	-0.03	0.057	-0.085	-0.065	-0.114	0.189	-0.013	-0.115	-0.051	-0.129	-0.163	-0.177	0.103
c7_all--GSE5589_LPS_VS_LPS_AND_IL6_STIM_IL10_KO_MACROPHAGE_45MIN_DN	0.156	-0.346	0.136	0.175	-0.018	-0.155	-0.31	-0.109	0.105	-0.216	-0.313	-0.172	0.055	-0.247	-0.186	-0.327	0.055	0.104	-0.243	0.127	-0.25	0.161	0.173	0.089	-0.091	0.153	0.039	0.181	-0.198	-0.342	-0.014	-0.429	0.148	-0.217	0.141	-0.179	0.055	0.155	-0.096	0.12	0.014	0.211	-0.113	0.158	0.003	0.148	0.303	-0.258	-0.001	0.197	-0.003	0.065	0.251	0.25	0.154	0.214	0.121	-0.196	0.039	0.007	-0.075	0.102	-0.009	0.06	-0.063	-0.191	0.121	0.012	0.119	0.274	0.029	0.069	0.069	0.077	-0.116	-0.064	0.113	0.088	-0.183	0.139	0.199	-0.044	-0.219	0.383	0.178	-0.254	-0.073	-0.009	0.065	0.088	0.114	0.089	-0.375	-0.302	0.402	0.333	0.173	0.216	-0.096	-0.048	-0.4	0.182	0.119	0.332	0.265	0.029	-0.187	0.179	0.039	0.092	-0.04	0.212	0.045	0.396	-0.256	-0.256	-0.085	-0.111	-0.167	-0.262	-0.18	-0.163	0.22	0.253	-0.066	-0.179	0.086	0.002	-0.012	0.009	0.156	0.092	0.208	0.196	-0.106	0.258	0.135	-0.061	0.334	0.203	-0.118	-0.097	-0.296	-0.316	0.001	0.04	0.119	-0.06	-0.072	-0.259	-0.145	0.231	0.04	0.016	0.063	-0.242	-0.172	0.201	0.238	-0.08	-0.178	-0.12	-0.122	0.128	-0.296	-0.128	-0.07	-0.283	-0.176	-0.12	-0.099	0.06	0.1	0.087	0.327	-0.124	0.105	0.229	0.151	0.2	0.03	-0.043	-0.36	-0.282	-0.171	0.178	0.002	0.004	-0.029	-0.097	-0.128	-0.089	0.157	-0.138	-0.148	0.247	0.22	0.173	0.062	0.05	0.01	0.346	-0.044	-0.025	-0.135	-0.08	-0.186	-0.127	-0.154	-0.018	-0.123	0.034	0.014	0.015	0.138	0.1	-0.14	-0.109	-0.24	0.362	-0.023	0.076	-0.025	-0.141	0.057	0.036	-0.055	0.033	0.031	-0.071	0.11	0.292	0.036	0.252	-0.4	-0.161	0.012	0.024	0.13	0.029	0.04	0.025	0	0.167	-0.062	0.044	-0.031	0.029	-0.06	-0.345	-0.034	-0.301	-0.133	0.011	-0.225	0.11	0.172	0.271	0.14	-0.144	-0.347	-0.027	-0.295	0.16	-0.222	0.064	-0.101	-0.205	-0.046	0.111	0.042	-0.097	-0.086	-0.015
c7_all--GSE5589_LPS_VS_LPS_AND_IL10_STIM_IL10_KO_MACROPHAGE_180MIN_UP	0.068	-0.164	-0.089	0.192	-0.171	-0.051	-0.247	0.062	0.19	-0.018	-0.111	-0.175	-0.123	-0.217	-0.115	-0.157	0.179	0.189	-0.102	0.013	-0.232	-0.052	0.142	-0.05	-0.121	0.208	-0.07	-0.082	-0.077	-0.257	0.142	-0.256	-0.056	-0.202	0.131	0.011	0.193	0.178	0.031	0.015	0.138	0.079	-0.203	0.018	-0.022	-0.071	0.076	0.107	-0.016	0.078	-0.018	-0.04	-0.019	-0.105	-0.07	0.039	0.081	0.065	0.003	0.212	0.124	-0.088	0.203	0.073	0.129	0.153	0.085	0.182	0.188	-0.176	-0.135	-0.052	-0.109	-0.032	-0.198	0.063	0.222	-0.036	0.012	0.087	0.086	0.11	0.083	-0.009	-0.181	-0.121	-0.14	-0.067	0.101	0.095	-0.115	-0.007	-0.269	-0.151	-0.016	0.121	-0.064	0.047	-0.09	0.143	-0.112	0.107	0.021	0.078	0.236	0.038	0.119	0.109	0.014	0.114	0.141	0.196	0.054	0.304	-0.247	0.061	-0.026	-0.127	-0.126	-0.016	-0.052	0.052	0.048	-0.055	-0.095	-0.075	0.091	0.043	-0.123	0.186	0.063	0.157	0.193	0.191	0.038	0.132	0.104	0.164	-0.015	-0.102	0.008	-0.014	-0.166	-0.172	-0.096	-0.113	-0.059	-0.145	-0.083	-0.164	0.188	0.198	0.19	-0.006	-0.03	-0.046	-0.115	0.109	0.104	-0.062	-0.151	-0.136	0.011	0.069	0.073	0.056	-0.003	-0.1	-0.044	-0.096	-0.15	-0.082	0.092	0.037	0.203	-0.01	0.074	0.088	0.101	0.037	0.031	-0.022	0.046	-0.093	-0.019	0.025	0.077	-0.125	-0.131	-0.059	-0.055	0.092	0.007	0.044	0.004	-0.234	0.015	0.183	0.152	-0.164	-0.129	0.074	-0.03	-0.107	-0.091	0.074	-0.189	0.005	-0.138	0.018	-0.24	0.099	-0.174	-0.079	0.267	0.151	0.062	0.015	-0.033	0.182	0.035	-0.13	0.009	-0.057	0.033	-0.123	0.006	-0.088	0.049	0.074	-0.134	0.117	-0.014	0.084	-0.187	0.024	0.02	0.066	-0.083	-0.056	-0.037	-0.031	0.034	-0.032	-0.195	-0.139	0.176	0.154	0.1	-0.079	-0.076	0.073	-0.068	0.23	0.036	0.063	-0.179	-0.159	0.006	0.094	0.076	0.007	-0.162	-0.017	0.087	0.067	0.092	0.056	-0.109	-0.066	-0.02	-0.101	-0.184	0.074
c7_all--GSE5589_LPS_VS_LPS_AND_IL10_STIM_IL10_KO_MACROPHAGE_180MIN_DN	0.236	-0.381	-0.115	0.289	-0.288	-0.193	-0.375	-0.017	0.275	-0.11	-0.225	-0.385	-0.175	-0.367	-0.318	-0.255	0.143	0.382	-0.051	0.33	-0.345	0.268	0.21	0.215	0.037	0.308	0.002	-0.191	-0.342	-0.395	0.367	-0.421	-0.178	-0.355	0.335	0.089	0.302	0.325	-0.245	0.181	0.183	0.288	-0.196	0.115	-0.028	0.078	0.265	-0.217	-0.175	-0.069	0.012	0.039	-0.046	-0.134	0.153	0.161	0.079	-0.073	-0.037	0.315	0.104	-0.122	-0.034	0.109	0.021	-0.003	0.16	0.111	0.333	0.092	-0.207	-0.18	-0.103	0.152	-0.202	-0.134	0.055	-0.122	-0.06	0.108	0.107	0.118	0.14	0.221	-0.142	-0.392	-0.32	-0.181	0.11	0.122	-0.132	0.036	-0.321	-0.293	0.215	0.161	0.183	0.116	0.156	0.212	-0.218	-0.027	0.149	0.255	0.268	0.012	0.227	0.164	0.098	0.18	0.236	0.267	0.006	0.247	-0.269	-0.168	-0.179	-0.403	-0.376	-0.186	0.137	0.165	0.175	0.087	-0.137	0.008	0.108	0.03	-0.18	0.152	0.102	0.227	0.248	0.271	0.145	0.106	0.013	-0.032	-0.148	-0.09	0.126	0.077	0.05	0.01	-0.013	0.183	0.24	0.017	0.003	-0.235	0.186	0.081	-0.084	-0.201	0.048	0.126	-0.292	0.268	0.297	-0.171	0.056	0.053	-0.306	-0.293	-0.187	-0.181	0.097	-0.209	-0.047	0.072	0.141	0.166	-0.127	-0.154	0.185	-0.064	0.296	0.236	-0.05	-0.042	0.083	0.097	0.157	-0.029	0.08	-0.179	-0.125	-0.136	-0.342	-0.031	-0.081	-0.01	0.07	-0.06	0.082	0.029	0.244	0.271	0.278	-0.055	-0.11	0.283	-0.102	-0.01	-0.265	0.076	-0.024	0.026	-0.163	0.269	-0.296	0.01	-0.187	-0.138	-0.153	0.178	0.124	0.262	-0.321	0.284	0.218	-0.097	0.03	-0.273	0.041	0.159	0.15	0.286	-0.021	0.155	-0.062	0.085	0.059	0.115	-0.08	-0.284	-0.167	0.084	-0.024	-0.087	-0.056	0.049	0.035	0.139	-0.205	-0.145	-0.26	0.013	0.182	0.244	0.043	-0.187	-0.02	0.217	-0.025	0.019	0.126	-0.054	0.012	-0.119	-0.19	0.056	-0.134	-0.178	-0.292	0.115	0.057	-0.193	-0.177	-0.008	0.126	-0.198	-0.261	0.102
c7_all--GSE5589_LPS_AND_IL10_VS_LPS_AND_IL6_STIM_IL10_KO_MACROPHAGE_45MIN_UP	0.222	-0.214	-0.168	0.211	-0.108	-0.185	-0.257	0.022	0.207	-0.072	-0.108	-0.39	-0.27	-0.218	0.019	-0.168	0.237	0.252	0.003	0.09	-0.331	-0.148	0.272	-0.137	-0.185	0.221	-0.036	-0.302	-0.058	-0.236	0.239	-0.305	0.085	-0.359	0.12	-0.047	0.363	0.297	-0.116	0.149	0.166	0.284	-0.289	0.142	-0.094	0.005	0.285	0.032	-0.043	0.105	-0.152	-0.09	-0.174	-0.251	-0.081	0.261	0.006	0.032	-0.158	0.344	0.185	-0.273	0.099	-0.006	0.258	0.33	0.24	0.277	0.291	-0.207	-0.033	0.021	-0.122	-0.193	-0.172	0.136	0.353	-0.203	-0.138	0.103	0.201	0.029	0.107	0.083	-0.008	-0.026	-0.159	0.041	0.01	0.031	-0.203	-0.191	-0.36	-0.286	0.212	0.31	0.129	0.24	-0.155	0.15	-0.399	0.299	-0.223	0.226	0.329	0.04	0.237	0.193	-0.077	0.216	-0.166	0.311	-0.152	0.305	-0.082	-0.197	0.06	-0.142	-0.117	0.054	0.133	0.14	-0.065	-0.046	-0.083	0.045	0.003	-0.007	-0.326	0.337	0.025	0.346	0.284	0.263	-0.006	0.213	-0.139	-0.133	0.088	-0.152	-0.02	0.013	-0.11	-0.145	-0.079	-0.003	-0.008	-0.074	-0.035	-0.337	0.253	0.205	0.117	0.047	0.025	0.131	-0.235	0.032	0.091	-0.032	0.017	0.076	-0.196	-0.031	-0.055	-0.213	0.271	-0.187	-0.071	-0.015	-0.073	-0.043	0.008	-0.015	0.186	-0.017	0.207	0.263	0.257	0.152	-0.164	-0.148	0.071	-0.047	0.01	-0.036	-0.042	0.015	-0.153	-0.301	-0.213	0.087	0.082	-0.174	0.167	-0.267	-0.107	0.395	0.3	-0.193	-0.119	0.283	-0.108	0.021	-0.136	0.104	-0.182	0.036	-0.082	0.053	-0.335	0.246	-0.148	-0.141	0.186	0.292	0.221	0.092	-0.197	0.119	0.036	-0.206	-0.092	-0.114	0.122	-0.116	0.09	0.073	0.264	0.217	-0.288	0.113	-0.223	0.283	-0.118	-0.026	-0.017	0.034	-0.213	0.077	-0.039	0.048	-0.052	-0.038	-0.112	-0.081	0.234	0.139	-0.094	0.002	0.002	0.153	-0.025	0.238	0.002	-0.087	-0.223	0.022	0.194	0.003	0.101	0.157	-0.131	-0.021	-0.038	0.229	-0.152	-0.193	-0.209	-0.105	-0.182	0.027	-0.166	0.293
c7_all--GSE5589_LPS_AND_IL10_VS_LPS_AND_IL6_STIM_IL10_KO_MACROPHAGE_45MIN_DN	0.047	-0.067	-0.17	0.068	-0.051	-0.121	-0.178	0.047	-0.057	0.136	-0.27	-0.331	-0.255	-0.297	-0.029	-0.237	-0.071	-0.049	-0.218	-0.012	-0.29	0.016	-0.004	0.154	0.141	0.142	0.264	-0.148	-0.144	-0.137	-0.004	-0.224	0.325	-0.304	-0.033	0.145	0.028	0.134	-0.047	0.074	0.013	0.238	-0.276	0.198	0.12	0.21	0.203	-0.09	0.03	0.052	0.064	0.081	0.082	0.202	0.144	0.271	0.116	-0.02	0.073	-0.045	-0.152	-0.116	0.021	0.1	0.063	-0.022	0.123	0.09	0.23	0.014	-0.121	0.036	0.029	-0.212	-0.245	0.037	0.189	0.054	-0.2	0.214	0.008	-0.125	-0.02	0.214	0.127	-0.191	-0.003	0.078	0.069	0.059	0.137	0.075	-0.373	-0.356	0.315	0.322	0.188	0.308	0.036	0.079	-0.438	0.259	-0.015	0.257	0.251	0.087	0.214	0.099	0.064	0.08	0.048	0.238	-0.178	0.181	-0.155	-0.2	-0.087	-0.154	-0.133	0.199	-0.02	0.001	0.122	-0.007	-0.073	0.127	0.097	-0.032	-0.286	0.167	0.026	0.088	0.077	0.094	-0.092	-0.117	-0.024	-0.064	0.087	0.009	-0.032	0.045	-0.073	-0.143	-0.038	0.222	0.045	-0.003	0.095	-0.252	0.155	0.142	-0.114	-0.164	0.229	0.22	-0.257	0.301	0.274	-0.098	0.047	0.138	-0.343	-0.159	-0.135	-0.217	0.215	0.139	0.257	-0.094	-0.02	0.041	-0.134	-0.198	0.095	-0.087	0.039	0.074	-0.029	-0.091	-0.06	0.018	-0.143	-0.131	0.151	-0.256	-0.308	0.022	-0.131	-0.019	-0.013	-0.106	-0.03	0.031	0.246	-0.029	0.019	0.212	-0.004	0.004	0.101	0.236	0.092	0.087	-0.12	-0.232	-0.287	0.018	-0.039	0.147	-0.186	0.08	0.065	-0.001	-0.055	0.191	0.011	0.115	-0.151	0.234	0.124	-0.101	-0.021	0.055	-0.002	0.094	0.171	0.25	0.032	0.214	0.018	0.156	-0.095	0.275	-0.272	-0.039	-0.1	-0.125	0.077	0.099	0.111	0.144	-0.206	-0.003	-0.034	-0.017	-0.032	-0.139	0.017	0.093	0.198	-0.035	0.058	0.019	-0.25	0.044	-0.029	0.039	-0.076	-0.071	0.019	-0.082	-0.136	0.019	-0.224	0.035	-0.135	-0.166	-0.317	-0.048	0.025	-0.161	-0.1	0.137
c7_all--GSE5589_WT_VS_IL6_KO_LPS_STIM_MACROPHAGE_45MIN_UP	0.143	-0.042	0.104	0.133	0.11	-0.192	-0.085	-0.209	-0.082	-0.204	-0.2	-0.173	-0.029	-0.022	0.01	-0.221	-0.136	-0.08	-0.25	-0.27	-0.305	0.113	-0.056	-0.082	-0.133	0.041	0.14	-0.318	0.021	-0.144	-0.045	-0.097	0.286	-0.264	-0.21	-0.254	0.142	0.031	0.062	0.071	0.16	0.21	-0.101	0.316	-0.016	0.052	0.139	0.148	-0.189	0.202	0.077	-0.023	0.074	0.049	0.112	0.339	0.26	0.05	0.081	0.031	0.008	-0.291	0.011	-0.003	-0.002	0.249	0.157	0.243	0.209	-0.086	0.008	0.208	0.023	-0.209	-0.265	0.01	0.392	-0.099	-0.137	0.213	-0.036	-0.186	-0.141	0.107	0.085	0.064	-0.049	0.278	-0.125	-0.122	-0.152	-0.022	-0.251	-0.31	0.258	0.362	0.155	0.367	0.074	0.244	-0.505	0.316	0.155	0.153	0.253	0	0.034	0.093	0.079	0.012	-0.099	0.313	-0.026	0.292	-0.124	-0.193	-0.019	-0.217	-0.148	0.042	-0.192	-0.17	0.059	0.153	-0.174	-0.023	0.021	-0.149	-0.246	0.186	-0.041	0.232	0.248	0.249	-0.27	0.249	-0.108	-0.168	0.023	-0.089	-0.187	-0.122	-0.23	-0.209	-0.206	-0.212	-0.265	0.039	0.09	-0.186	0.134	0.247	0.071	0.065	0.221	0.039	0.021	0.262	0.264	-0.046	0.014	0.153	-0.199	0.081	0.007	-0.026	0.135	-0.096	-0.122	-0.098	-0.241	-0.209	0.063	-0.079	0.169	-0.167	0.114	0.323	0.015	-0.031	0.086	0.002	-0.018	-0.163	-0.072	-0.012	-0.074	0.025	0.034	-0.331	-0.274	-0.014	-0.004	-0.011	0.172	-0.155	-0.18	0.219	0.088	-0.143	-0.026	0.244	-0.171	0.104	-0.065	-0.149	-0.254	0.027	0.033	-0.052	-0.145	0.194	-0.051	-0.096	0.237	0.273	0.093	0.035	-0.16	0.149	0	-0.284	-0.082	-0.058	-0.047	-0.137	-0.107	0.043	0.231	0.072	-0.015	0.243	-0.224	0.21	-0.255	-0.195	-0.225	0.051	0.177	0.21	0.065	0.243	-0.183	0.107	0.038	-0.211	0.216	0.039	0.01	-0.101	0.115	0.169	0.005	0.028	-0.305	-0.016	-0.14	-0.084	-0.019	-0.255	-0.046	0.041	-0.209	0.127	-0.128	0.271	-0.045	-0.226	-0.03	0.033	0.003	0.123	-0.116	0.29
c7_all--GSE5589_WT_VS_IL6_KO_LPS_STIM_MACROPHAGE_45MIN_DN	0.341	-0.189	-0.172	0.294	-0.094	-0.086	-0.453	0.041	0.202	-0.115	-0.277	-0.219	-0.277	-0.28	-0.118	-0.338	0.257	0.3	-0.287	0.281	-0.418	0.079	0.204	0.256	-0.042	0.306	0.027	-0.257	-0.191	-0.398	0.207	-0.396	0.161	-0.291	0.207	0.046	0.381	0.264	-0.201	0.137	0.318	0.413	-0.197	0.155	-0.072	0.161	0.254	-0.357	-0.047	-0.083	-0.12	0.062	-0.114	-0.018	0.096	0.161	0.115	-0.133	-0.119	0.308	0.057	-0.237	-0.036	0.174	0.147	0.047	0.307	0.365	0.428	-0.069	-0.144	-0.129	-0.108	0.031	-0.197	-0.215	0.16	-0.036	-0.099	0.168	0.13	0.084	0.128	0.199	0.011	-0.382	-0.289	-0.152	0.016	-0.118	-0.111	-0.066	-0.437	-0.421	0.278	0.261	0.269	0.283	0.182	0.257	-0.394	0.222	0.134	0.34	0.342	0.228	0.191	0.096	0.079	0.166	0.249	0.335	-0.04	0.345	-0.269	-0.157	-0.11	-0.279	-0.234	-0.068	0.052	0.04	0.163	0.115	-0.112	0.025	0.087	0.128	-0.266	0.302	0.305	0.301	0.264	0.304	-0.016	0.179	-0.099	-0.135	-0.175	-0.085	-0.018	-0.001	-0.033	-0.047	0.084	0.174	-0.042	-0.062	-0.01	-0.392	0.192	0.145	-0.01	-0.131	0.269	-0.128	-0.307	0.145	0.24	-0.268	-0.049	-0.029	-0.339	-0.211	-0.041	-0.073	0.163	-0.338	-0.29	-0.068	-0.12	0.206	0.047	-0.004	0.255	-0.018	0.41	0.185	-0.094	-0.152	-0.101	-0.051	0.027	-0.059	0.105	-0.061	-0.03	-0.049	-0.297	-0.13	-0.18	0.038	0.134	0.061	0.164	-0.097	0.134	0.425	0.268	0.043	0.045	0.192	-0.115	-0.128	-0.216	0.159	-0.159	0.113	0.011	-0.077	-0.278	-0.045	-0.119	-0.107	0.116	0.244	0.063	0.103	-0.149	0.334	0.179	-0.198	-0.204	-0.216	-0.046	0.008	0.08	0.225	0.162	0.127	-0.106	0.136	0.073	0.285	-0.272	-0.042	-0.012	-0.035	-0.019	0.058	-0.116	0.155	-0.006	-0.096	-0.232	-0.09	-0.159	-0.025	0.085	0.178	-0.059	-0.078	0.015	0.206	-0.044	-0.014	-0.035	0.04	-0.109	-0.05	0.036	0.163	-0.121	-0.048	-0.284	0.211	-0.029	-0.11	-0.228	-0.128	0.085	-0.147	-0.277	0.153
c7_all--GSE5589_WT_VS_IL6_KO_LPS_AND_IL10_STIM_MACROPHAGE_45MIN_UP	0.063	-0.133	0.223	0.273	0.127	0.253	0.286	0.059	-0.058	0.134	-0.002	0.02	0.257	0.302	0.267	-0.454	-0.102	-0.162	-0.218	-0.117	0.085	0.34	-0.201	0.365	0.353	0.157	0.161	-0.011	0.055	-0.31	-0.029	-0.177	0.34	0.101	-0.121	0.062	-0.044	0.073	0.266	0.245	0.146	-0.144	0.161	-0.031	0.259	0.228	-0.303	-0.19	0.071	0.279	0.357	0.366	0.198	0.349	0.416	0.347	0.289	-0.288	0.344	-0.299	-0.311	-0.386	-0.474	-0.153	-0.515	-0.395	-0.306	-0.153	-0.055	0.029	-0.38	-0.388	-0.229	-0.24	-0.121	-0.541	-0.184	0.268	0.31	0.14	-0.15	0.31	-0.195	0.304	0.35	-0.403	-0.042	0.362	-0.291	-0.494	0.265	0.351	-0.443	-0.424	0.45	-0.052	0.385	0.515	0.44	-0.062	-0.383	0.22	0.366	0.309	0.109	0.046	-0.342	0.028	0.261	-0.314	0.186	-0.165	0.25	0.112	-0.27	-0.364	0.372	-0.151	-0.137	-0.07	-0.09	-0.175	0.336	-0.084	-0.46	0.195	0.38	0.311	0.234	-0.2	0.408	0.143	-0.16	-0.188	-0.21	-0.01	-0.406	-0.403	-0.408	-0.383	-0.272	-0.254	-0.025	-0.031	0.332	0.014	-0.295	0.03	0.085	-0.2	-0.111	-0.454	-0.338	0.002	0.112	0.034	0.144	0.479	0.395	0.367	0.185	0.341	-0.052	-0.124	-0.355	-0.187	0.1	0.16	-0.029	-0.38	-0.164	-0.295	0.139	-0.087	0.237	-0.269	0.253	-0.315	-0.469	-0.496	0.121	0.059	-0.145	-0.115	0.2	0.015	-0.124	0.183	0.214	-0.153	-0.232	0.272	0.446	-0.048	-0.374	0.357	0.029	0.23	-0.208	0.235	0.264	-0.514	0.168	0.146	0.08	-0.173	-0.167	0.223	0.139	0.287	0.096	-0.377	0.245	0.251	-0.274	-0.173	0.175	-0.524	-0.153	0.482	0.007	-0.273	-0.383	0.402	-0.445	0.062	0.2	-0.277	0.185	-0.498	-0.022	-0.194	0.008	-0.043	-0.314	0.18	-0.023	0.32	0.271	0.335	0.15	-0.008	0.019	0.467	0.137	0.223	-0.43	-0.452	0.095	-0.358	-0.276	-0.055	0.031	-0.031	-0.506	0.472	0.002	0.441	-0.529	-0.226	-0.046	0.065	-0.055	0.432	0.192	0.04	-0.378	-0.016	0.138	0.368	0.297	-0.022	0.083	-0.113
c7_all--GSE5589_WT_VS_IL6_KO_LPS_AND_IL10_STIM_MACROPHAGE_45MIN_DN	0.085	-0.095	-0.165	0.108	0.117	-0.044	-0.277	0.023	-0.05	-0.138	-0.28	-0.248	-0.282	-0.119	0.008	-0.215	0.084	0.112	-0.202	-0.004	-0.426	-0.03	0.045	0.159	0.075	0.173	-0.083	-0.187	-0.014	-0.185	0.116	-0.111	0.167	-0.265	0.025	0.059	0.117	0.105	0.052	0.17	0.079	0.179	-0.256	0.195	0.099	0.224	0.059	-0.129	0.022	0.153	0.112	0.187	-0.047	-0.177	0.247	0.157	0.142	-0.074	0.116	0.052	0.031	-0.177	-0.059	0.267	0.127	0.201	0.163	0.113	0.237	0.095	-0.181	-0.009	-0.044	-0.19	-0.386	-0.061	0.024	-0.125	-0.108	0.007	-0.082	-0.14	-0.038	0.29	0.022	-0.225	-0.112	0.117	-0.057	-0.082	0.091	0.097	-0.399	-0.356	0.314	0.263	0.288	0.391	0.167	0.208	-0.458	0.392	0.137	0.294	0.179	-0.022	0.156	0.062	0.197	0.145	0.114	0.157	-0.189	0.203	-0.1	-0.148	-0.138	-0.123	-0.115	-0.123	-0.152	-0.137	0.108	0.122	-0.104	0.016	0.067	-0.16	-0.316	0.107	-0.03	0.197	0.174	0.115	-0.218	0.164	-0.045	-0.043	0.016	-0.108	0.059	0.144	-0.169	-0.124	-0.112	0.045	-0.016	-0.041	0.028	-0.354	0.03	0.238	-0.036	-0.091	-0.058	0.024	-0.172	0.162	0.177	-0.156	0.168	0.164	-0.162	-0.054	-0.033	-0.12	0.132	-0.158	-0.049	-0.049	0.153	0.175	0.049	0.074	0.205	-0.081	0.144	0.142	0.05	0.054	0.019	-0.063	-0.047	-0.118	0.019	0.047	0.043	-0.035	-0.06	-0.188	-0.126	-0.066	0.012	-0.002	-0.045	0.021	-0.002	0.109	0.084	-0.206	-0.152	0.199	-0.139	0.091	0.06	-0.089	0.09	0.026	-0.058	0.032	-0.183	0.047	-0.035	0.118	0.107	-0.002	-0.006	-0.072	-0.185	0.218	0.027	-0.24	-0.158	-0.061	0.095	0.18	-0.013	0.112	0.05	0.038	0.065	0.246	-0.086	0.227	-0.205	-0.041	-0.009	-0.084	0.068	0.165	0.037	-0.025	-0.122	0.068	-0.1	-0.096	0.106	0.022	0.157	-0.095	0.128	-0.031	-0.082	0.087	-0.241	-0.127	0.059	0.004	0.083	-0.007	-0.017	-0.002	-0.213	-0.04	-0.208	0.084	0.042	-0.245	-0.001	-0.14	0.228	-0.032	-0.09	0.123
c7_all--GSE5589_WT_VS_IL6_KO_LPS_AND_IL6_STIM_MACROPHAGE_45MIN_UP	-0.011	0.033	0.077	0.125	-0.028	-0.149	-0.29	-0.083	0.025	0.106	-0.245	-0.22	-0.075	-0.264	-0.133	-0.05	0.045	0.075	-0.171	0.007	-0.287	-0.172	0.047	0.024	0.033	0.232	0.307	0.105	-0.191	-0.101	-0.087	-0.273	0.26	-0.225	-0.032	-0.001	0.15	0.084	-0.191	0.224	0.115	0.209	-0.169	0.172	-0.268	0.168	0.197	-0.304	0.056	0.109	-0.188	0.105	-0.086	0.031	0.15	0.197	0.247	0.031	-0.194	0.227	0.006	0.051	0.305	0.124	0.212	0.257	0.206	0.109	0.248	0.143	0.036	0.156	0.19	0.046	-0.067	0.055	0.266	-0.199	-0.277	0.02	0.053	0.14	0.112	0.083	-0.267	-0.159	-0.146	-0.185	0.224	0.233	0.054	-0.094	-0.066	-0.056	0.067	0	0.006	0.048	-0.153	0.011	-0.016	-0.124	0.002	0.116	0.319	-0.076	0.122	0.264	-0.323	-0.023	0.024	0.176	0.117	0.323	0.016	-0.137	0.021	-0.304	-0.29	0.17	-0.025	0.101	-0.027	0.105	0.007	-0.024	0.01	0.084	-0.264	0.287	0.122	0.237	0.251	0.235	0.097	0.044	0.018	0.062	0.117	0.058	-0.149	0.01	0.08	0.022	-0.179	-0.091	-0.064	-0.237	-0.214	-0.262	0.219	0.22	0.157	0.006	0.009	-0.015	-0.234	0.093	0.003	-0.081	0.002	-0.037	-0.287	-0.158	-0.094	-0.176	0.29	-0.015	0.051	0.187	0.064	0.25	-0.254	-0.342	0.042	-0.143	0.113	0.158	0.13	0.099	-0.227	-0.183	0.057	0.156	0.026	-0.246	-0.27	-0.233	-0.368	0.149	0.086	-0.051	-0.038	-0.037	0.325	-0.141	0.207	0.232	0.14	-0.175	-0.201	0.287	0.245	0.036	-0.171	0.159	-0.228	0.032	-0.097	0.106	-0.296	0.129	-0.144	-0.086	0.093	0.261	0.194	0.279	-0.233	0.217	-0.201	0.116	0.17	-0.151	0.235	0.142	0.1	0.214	-0.231	0.131	-0.172	0.109	-0.129	0.009	0.015	-0.079	-0.103	-0.048	-0.192	-0.099	-0.066	0.244	-0.2	0.055	-0.118	0.02	-0.073	0.309	-0.047	0.207	-0.14	0.025	-0.166	0.324	0.066	0.125	0.015	-0.11	0.184	0.082	-0.028	-0.214	-0.034	-0.191	-0.171	-0.049	0.003	-0.112	-0.271	-0.126	0.025	-0.231	-0.251	0.102
c7_all--GSE5589_WT_VS_IL6_KO_LPS_AND_IL6_STIM_MACROPHAGE_45MIN_DN	0.061	-0.284	-0.217	0.168	0.263	-0.197	-0.188	0.046	0.052	-0.107	-0.082	-0.276	-0.317	-0.303	0.109	-0.019	0.089	0.117	-0.135	0.013	-0.363	-0.041	0.106	0.086	-0.16	0.217	0.244	-0.159	0.058	-0.37	0.074	-0.335	-0.017	-0.163	0.074	-0.076	0.193	0.183	-0.127	0.218	-0.167	0.22	-0.096	0.131	-0.076	0.282	0.278	-0.055	-0.13	0.138	-0.043	0.195	-0.001	-0.028	0.157	0.063	-0.249	-0.043	0.049	0.141	-0.003	-0.176	-0.062	0.285	0.129	0.149	0.081	0.117	0.152	0.103	-0.118	0.138	-0.034	-0.071	-0.171	0.191	0.312	-0.009	-0.151	0.084	0.144	-0.135	-0.224	0.168	0.161	-0.092	-0.069	0.128	-0.044	0.052	-0.012	-0.012	-0.39	-0.344	0.232	0.269	-0.025	0.392	0.032	0.026	-0.478	0.307	-0.174	0.338	0.301	-0.002	0.029	0.054	0.155	0.192	-0.017	0.235	-0.111	0.308	-0.203	-0.225	-0.134	-0.119	-0.148	0.172	0.002	0.091	0.127	0.243	-0.059	-0.169	0.029	0.023	-0.345	0.146	0.2	0.228	0.263	0.267	-0.067	0.231	-0.123	-0.146	0.227	0.145	0.158	0.299	-0.344	-0.438	0.152	0.208	0.269	0.022	0.011	-0.221	0.03	0.272	-0.064	-0.186	-0.041	-0.019	-0.188	0.106	0.202	-0.053	0.076	0.148	-0.263	-0.034	-0.245	-0.206	-0.1	-0.161	-0.061	-0.148	-0.185	0.014	0.144	0.051	0.139	-0.078	0.023	0.387	0.27	0.193	0.004	-0.091	-0.261	-0.323	-0.283	-0.083	-0.119	0.182	-0.033	-0.09	-0.068	-0.263	-0.159	-0.16	-0.026	-0.012	-0.104	0.239	0.119	0.188	0.218	0.393	-0.09	-0.16	-0.097	-0.08	-0.049	-0.221	-0.199	-0.057	-0.111	0.326	0.042	0.007	0.21	0.27	0.086	-0.011	-0.214	0.331	0.008	-0.084	0.021	-0.065	-0.005	-0.034	0.023	0.276	0.289	0.191	-0.128	0.209	-0.171	0.286	-0.382	-0.158	-0.108	-0.137	-0.026	0.163	0.094	0.234	-0.145	0.212	0.085	-0.205	0.116	0.027	0.04	-0.228	-0.031	-0.284	-0.016	0.047	-0.286	-0.137	0.11	0.11	0.188	-0.071	-0.248	0.083	-0.417	0.013	-0.242	0.201	-0.14	-0.101	-0.31	-0.05	0.19	0.161	-0.031	0.016
c7_all--GSE5589_WT_VS_IL10_KO_LPS_STIM_MACROPHAGE_45MIN_UP	-0.07	-0.134	0.275	0.16	0.124	0.063	0.008	0.061	-0.114	0.092	-0.184	-0.094	0.263	0.336	0.216	-0.42	-0.07	-0.197	-0.231	-0.199	-0.041	0.3	-0.211	0.268	0.24	0.056	0.202	-0.111	0.013	-0.251	-0.088	-0.215	0.368	0.016	-0.131	-0.077	-0.093	0.111	0.208	0.287	0.137	-0.134	0.064	0.236	0.287	0.236	-0.19	-0.039	0.062	0.348	0.319	0.255	0.236	0.311	0.351	0.338	0.376	-0.072	0.283	-0.289	-0.322	-0.347	-0.28	-0.217	-0.39	-0.282	-0.341	-0.125	-0.031	-0.034	-0.357	-0.349	-0.232	-0.114	-0.073	-0.443	-0.07	0.129	0.176	0.114	-0.224	0.206	-0.201	0.299	0.288	-0.309	0.048	0.374	-0.34	-0.445	0.289	0.228	-0.38	-0.384	0.455	0.079	0.306	0.511	0.315	-0.06	-0.496	0.28	0.296	0.335	0.222	0.147	-0.292	0.135	0.088	-0.191	0.199	-0.106	0.135	0.088	-0.318	-0.354	0.304	-0.081	0.023	0.127	0.02	-0.039	0.286	0.069	-0.422	0.199	0.356	0.125	0.161	-0.146	0.235	0.125	-0.123	-0.122	-0.117	-0.144	-0.379	-0.372	-0.342	-0.37	-0.195	-0.132	-0.123	-0.084	0.325	0.041	-0.273	-0.04	0.118	-0.296	-0.104	-0.334	-0.248	-0.006	0.079	0.104	0.008	0.364	0.294	0.313	0.145	0.334	0.028	0.046	-0.136	-0.049	0.186	0.169	0.041	-0.258	-0.162	-0.369	0.095	-0.096	0.128	-0.243	0.234	-0.163	-0.422	-0.451	0.138	0.062	-0.147	-0.115	0.081	0.044	-0.079	0.223	0.11	-0.171	-0.229	0.013	0.306	-0.008	-0.223	0.382	0.048	0.243	-0.197	0.153	0.181	-0.316	0.193	0.197	0.19	-0.275	-0.32	0.29	0.234	0.228	-0.049	-0.201	0.182	0.11	-0.141	-0.019	0.207	-0.367	-0.083	0.368	-0.068	-0.144	-0.282	0.315	-0.458	-0.001	0.287	-0.184	0.029	-0.38	-0.176	0.071	-0.027	0.034	-0.279	0.241	-0.049	0.212	0.106	0.285	-0.021	0.148	-0.234	0.273	0.197	0.138	-0.232	-0.416	0.108	-0.325	-0.279	0.093	-0.033	-0.105	-0.427	0.298	-0.109	0.318	-0.427	-0.051	0.15	-0.057	0.006	0.341	0.235	0.001	-0.376	-0.023	0.039	0.305	0.248	-0.042	-0.098	-0.041
c7_all--GSE5589_WT_VS_IL10_KO_LPS_STIM_MACROPHAGE_45MIN_DN	0.11	-0.22	-0.023	0.047	0.02	-0.027	-0.191	0.141	0.043	-0.313	-0.192	-0.251	-0.252	-0.22	0.014	-0.205	0.146	0.203	-0.169	0.032	-0.31	0.025	0.099	0.166	0.029	0.123	-0.186	-0.334	0.024	-0.217	0.057	-0.2	0.01	-0.242	0.142	0.122	0.102	0.139	-0.045	0.137	-0.08	0.266	-0.18	0.099	0.027	0.097	0.302	0.135	-0.02	0.019	0.05	-0.038	-0.029	-0.268	0.067	0.015	-0.018	0.017	0.105	0.112	-0.026	-0.239	-0.073	0.167	-0.013	0.035	0.254	0.132	0.22	0.05	-0.088	0.101	-0.124	-0.097	-0.191	-0.047	0.148	-0.076	0.064	0.009	-0.042	-0.048	0.055	0.109	0.147	-0.191	-0.113	0.09	-0.125	-0.084	-0.079	0.007	-0.451	-0.421	0.238	0.274	0.161	0.317	0.255	0.3	-0.406	0.354	0.011	0.353	0.26	0.12	0.226	-0.134	0.187	0.163	0.071	0.151	-0.096	0.261	-0.226	0.083	-0.158	-0.074	-0.083	0.084	-0.16	-0.078	0.061	0.059	-0.188	-0.058	-0.034	-0.074	-0.259	0.16	0.023	0.203	0.194	0.188	-0.287	0.126	-0.002	-0.04	-0.143	-0.199	0.229	0.248	-0.297	-0.287	-0.005	0.061	-0.002	0.072	0.095	-0.258	0.002	0.144	0.03	0.041	-0.097	0.065	-0.167	0.158	0.09	-0.077	0.091	0.18	-0.085	0.159	-0.002	0.012	-0.037	0.035	0.07	-0.235	-0.053	0.118	0.142	0.128	0.081	-0.169	0.193	0.096	-0.07	-0.031	0.196	0.154	-0.084	-0.3	-0.303	0.211	0.224	-0.015	-0.134	-0.232	-0.24	-0.088	0.111	-0.101	-0.141	0.101	0.034	0.194	0.132	-0.201	-0.191	0.072	-0.131	-0.092	0.056	-0.167	-0.155	-0.106	-0.176	0.04	-0.084	-0.173	-0.035	0.046	0.08	0.055	-0.092	-0.029	-0.169	0.106	0.067	-0.323	0.066	-0.131	-0.101	0.023	-0.013	0.088	0.217	0.175	0.016	0.075	0.019	0.221	-0.3	-0.113	-0.005	-0.096	0.018	0.249	0.264	-0.053	-0.113	-0.036	-0.071	-0.247	-0.091	-0.013	0.173	0.006	0.067	0.036	0.017	0.052	-0.131	-0.18	0.128	0.145	-0.042	-0.052	-0.187	0.242	-0.332	0.015	-0.251	0.228	0.006	-0.267	0.13	-0.153	0.098	0.131	-0.047	0.147
c7_all--GSE5589_WT_VS_IL10_KO_LPS_AND_IL10_STIM_MACROPHAGE_45MIN_UP	0.147	-0.016	0.063	0.219	0.091	-0.269	-0.319	-0.054	0.002	-0.064	-0.243	-0.35	0.018	-0.284	0.054	-0.342	-0.046	0.026	-0.101	-0.022	-0.316	0.13	-0.052	0.052	-0.11	0.167	0.124	-0.281	-0.09	-0.147	0.032	-0.303	0.251	-0.231	-0.057	-0.104	0.107	0.239	-0.126	0.066	0.192	0.196	-0.128	0.286	0.112	0.125	0.158	-0.107	0.017	0.199	0.043	0.054	0.098	0.114	0.112	0.296	0.248	-0.146	0.106	0.059	-0.099	-0.147	-0.08	-0.119	-0.041	0.09	0.062	0.143	0.229	-0.191	-0.225	-0.092	-0.2	-0.084	-0.159	-0.076	0.088	-0.008	-0.012	-0.004	-0.021	-0.048	-0.182	0.318	0.048	-0.228	0.039	0.134	-0.116	-0.185	0.081	0.223	-0.421	-0.412	0.403	0.296	0.302	0.354	0.079	0.262	-0.484	0.267	0.081	0.397	0.254	-0.034	-0.096	0.183	0.041	0.021	0.029	0.228	-0.149	0.288	-0.268	-0.225	0.129	-0.294	-0.221	0.022	0.042	0.037	0.185	0.196	-0.199	0.227	0.325	-0.114	-0.282	0.186	0.088	0.214	0.065	0.111	0	0.01	-0.17	-0.184	-0.076	-0.104	-0.166	-0.055	-0.106	-0.052	0.041	0.021	-0.058	-0.018	0.068	-0.271	-0.008	-0.05	-0.123	-0.088	0.102	0.036	-0.228	0.4	0.377	0.033	0.059	0.096	-0.294	-0.096	-0.264	-0.278	0.201	-0.008	0.005	-0.17	-0.214	-0.135	-0.106	-0.228	0.098	-0.136	0.196	0.167	-0.048	-0.087	-0.066	-0.034	0.123	-0.123	0.115	-0.07	-0.163	0.085	-0.015	-0.164	-0.177	-0.105	0.217	-0.131	-0.071	0.071	0.006	0.341	0.137	-0.031	0.018	0.035	0.037	-0.015	-0.217	-0.12	-0.247	0.202	0.05	0.2	-0.105	0.085	0.008	-0.172	0.047	0.164	0.181	-0.11	-0.206	0.272	-0.085	-0.142	-0.041	0.033	-0.128	-0.118	0.337	0.282	0.081	-0.04	-0.225	0.157	-0.149	0.233	-0.298	-0.059	0.027	-0.015	-0.03	0.077	-0.048	0.132	-0.196	0.238	-0.122	-0.053	-0.111	-0.101	-0.023	-0.045	-0.025	0.06	-0.11	0.198	-0.142	0.117	-0.21	-0.065	-0.132	-0.153	-0.021	0.064	-0.014	0.096	-0.198	0.116	-0.217	0.006	-0.116	-0.091	0.15	-0.112	-0.156	0.109
c7_all--GSE5589_WT_VS_IL10_KO_LPS_AND_IL10_STIM_MACROPHAGE_45MIN_DN	0.336	-0.386	-0.107	0.321	-0.056	-0.109	-0.37	-0.232	0.229	-0.267	-0.242	-0.364	-0.22	-0.382	-0.111	-0.424	0.07	0.312	-0.107	0.336	-0.407	-0.008	0.253	0.142	0.016	0.301	-0.079	-0.292	-0.108	-0.365	0.335	-0.39	-0.136	-0.234	0.178	0.094	0.392	0.255	0.029	0.081	0.331	0.384	-0.144	0.119	0.08	0.141	0.307	-0.135	0.092	-0.126	0.08	0.023	-0.152	-0.186	0.113	0.179	0.025	-0.044	0.034	0.177	0.033	-0.168	-0.096	0.161	0.026	-0.056	0.278	0.312	0.368	-0.196	-0.044	-0.176	-0.152	-0.014	-0.119	-0.221	-0.025	-0.234	0.102	0.208	0.27	0.357	0.247	0.053	-0.074	-0.375	-0.363	-0.056	0.069	0.086	-0.231	-0.081	-0.448	-0.466	0.098	0.203	0.233	0.143	0.268	0.192	-0.335	0.086	0.26	0.317	0.319	0.244	0.226	0.189	0.176	0.352	0.175	0.146	-0.011	0.311	-0.282	0.07	-0.158	-0.205	-0.269	0.009	0.026	-0.113	0.099	-0.007	-0.008	0.005	-0.091	0.228	-0.288	0.12	0.165	0.213	0.169	0.102	0.172	0.114	0.085	0.073	-0.192	-0.205	-0.051	-0.16	-0.022	0.058	0.191	0.144	0.051	-0.099	-0.122	-0.27	0.226	0.154	0.141	0.039	0.332	-0.063	-0.242	0.201	0.193	-0.162	-0.203	-0.04	-0.078	-0.186	-0.102	-0.057	0.051	-0.265	-0.209	-0.083	0.15	0.097	0.001	0.018	0.096	0.165	0.266	0.024	-0.16	-0.1	0.14	0.128	0.156	-0.186	0.044	-0.002	-0.008	-0.21	-0.3	-0.292	-0.301	0.133	0.158	0.189	0.026	-0.14	0.082	0.156	0.093	0.044	-0.03	-0.031	-0.283	0.157	-0.042	0.219	-0.157	0.028	-0.108	0.314	-0.195	-0.187	0.035	-0.028	0.17	0.072	0.054	0.028	-0.266	0.342	0.241	-0.289	-0.14	-0.25	-0.121	0.018	-0.145	-0.021	0.016	0.104	-0.153	0.141	0.258	0.305	-0.288	0.034	0.112	0.163	-0.201	0.09	-0.27	-0.054	0.165	0.086	-0.332	-0.082	-0.021	-0.011	-0.073	0.019	-0.031	0.03	-0.074	0.172	-0.047	0.188	-0.1	0.089	-0.034	0.121	0.127	-0.004	0.035	-0.096	-0.035	0.055	-0.005	-0.236	0.152	-0.256	0.059	-0.323	-0.228	0.043
c7_all--GSE5589_WT_VS_IL10_KO_LPS_AND_IL6_STIM_MACROPHAGE_45MIN_UP	0.199	-0.319	-0.06	0.034	-0.137	-0.093	-0.126	0.056	0.218	0.01	-0.206	-0.159	-0.125	-0.303	-0.183	-0.022	0.026	0.178	-0.118	0.21	-0.139	0.165	0.209	-0.04	-0.166	0.208	0.003	-0.032	-0.151	-0.32	0.103	-0.298	-0.148	-0.175	0.169	-0.078	0.092	0.197	-0.255	0.104	-0.085	0.103	-0.289	0.019	-0.147	0.164	0.099	-0.235	-0.104	0.036	-0.087	0.14	-0.002	-0.039	0.092	-0.18	0.029	-0.111	-0.06	0.138	-0.004	0.043	-0.002	0.029	0.033	-0.08	0.108	-0.009	0.145	0.125	0.015	0.144	0.103	0.044	-0.022	0.073	0.072	-0.165	-0.195	0.206	0.205	0.111	0.143	-0.023	-0.152	-0.215	-0.203	-0.288	0.196	0.266	-0.051	-0.019	-0.2	-0.247	0.093	0.121	0.054	0.147	-0.007	-0.202	-0.069	0.003	-0.055	0.225	0.261	0.067	0.007	0.046	0.054	0.182	0.183	0.041	0.221	0.313	-0.171	-0.07	-0.062	-0.079	-0.092	0.029	-0.034	0.054	0.029	0.172	0.041	-0.06	0.059	0.017	-0.091	-0.025	-0.051	-0.07	0.128	0.094	0.08	-0.004	0.06	0.082	0.154	0.204	0.116	0.212	-0.255	-0.236	-0.012	0.103	0.092	-0.006	-0.052	-0.133	0.032	0.198	-0.037	-0.041	-0.05	-0.085	0.007	0.036	0.192	-0.104	0.018	0.074	-0.248	-0.229	-0.199	-0.086	-0.035	0.104	0.231	-0.074	0.059	0.153	0.043	-0.004	0.124	0.141	0.08	0.193	-0.118	-0.126	0.046	0.006	-0.367	-0.203	-0.073	-0.001	-0.035	-0.121	-0.084	0.133	0.053	0.019	-0.046	0.049	0.088	0.114	0.156	0.071	0.023	0.064	-0.087	0.176	-0.17	-0.011	-0.057	0.205	0.159	-0.234	-0.145	-0.067	-0.157	0	0.065	0.059	-0.094	0.01	-0.085	0.088	-0.051	0.33	-0.071	-0.021	0.122	-0.25	0.024	0.162	-0.252	0.218	0.063	0.003	0.117	0.285	0.078	0.223	-0.263	-0.151	-0.027	0.055	0.121	0.01	0.119	0.118	-0.107	-0.103	0.063	-0.151	-0.155	-0.153	-0.149	-0.03	0.028	-0.07	-0.056	-0.004	0.011	0.107	0.205	0.218	0.106	0.002	-0.193	0.058	-0.225	0.054	-0.163	-0.03	0.215	0.084	-0.167	0.041	0.208	0.08	0.036	-0.2
c7_all--GSE5589_WT_VS_IL10_KO_LPS_AND_IL6_STIM_MACROPHAGE_45MIN_DN	0.1	-0.141	-0.109	-0.009	0.045	0.037	-0.171	-0.062	0.093	0.181	0.032	-0.198	-0.129	-0.208	-0.067	0.08	-0.112	0.217	0.165	0.137	-0.155	0.103	0.006	0.084	0.096	0.134	0.178	-0.037	-0.075	-0.277	0.029	-0.194	-0.205	-0.217	0.019	0.124	0.24	0.191	-0.251	-0.001	0.091	0.097	-0.244	-0.042	-0.153	0.061	0.288	-0.193	-0.139	0.072	-0.146	-0.041	0.061	-0.254	-0.024	0.009	-0.103	-0.092	-0.183	0.229	0.23	0.004	0.182	0.062	0.22	0.262	0.048	0.075	0.23	-0.008	-0.272	-0.117	-0.138	0.054	-0.006	0.306	0.262	-0.004	-0.203	-0.019	0.141	-0.009	0.039	0.057	-0.178	-0.04	-0.175	-0.13	0.099	0.25	0.075	-0.108	-0.152	-0.118	0.003	-0.034	-0.015	-0.012	-0.137	0.025	0.136	0.088	-0.045	0.168	0.176	-0.058	0.075	0.232	0.08	0.07	-0.03	0.142	0.078	0.122	-0.077	-0.102	0.014	-0.151	-0.18	0.069	0.216	0.213	-0.044	0.066	0.092	-0.003	0.084	0.163	-0.061	0.168	0.054	0.264	0.118	0.174	0.032	0.225	0.081	0.009	0.047	0.039	0.034	0.052	0.143	-0.058	-0.137	0.265	0.154	-0.155	-0.215	-0.246	0.221	0.236	-0.089	-0.171	-0.039	0.023	-0.184	0.082	0.096	-0.047	-0.067	-0.103	-0.284	-0.247	-0.236	-0.238	0.161	-0.108	0.079	0.157	0.031	0.072	-0.193	-0.266	0.239	-0.028	0.03	0.308	0.158	0.058	-0.22	-0.227	0.069	0.098	0.081	-0.19	-0.198	-0.044	-0.283	0.079	0.145	-0.031	-0.194	-0.143	0.196	-0.214	0.005	0.242	0.209	-0.138	-0.115	0.289	0.135	0.055	-0.129	-0.031	-0.04	-0.088	-0.131	-0.005	-0.234	0.293	-0.164	-0.15	-0.01	0.254	0.035	0.298	-0.205	0.262	-0.038	0.008	-0.005	-0.06	0.251	0.049	0.122	0.067	-0.004	0.279	-0.214	0.165	-0.07	0.144	0.156	-0.2	-0.159	-0.07	-0.153	-0.068	-0.096	0.202	-0.148	0.042	-0.026	-0.131	0.103	0.262	-0.02	0.125	0.009	-0.103	-0.015	0.114	0.146	0.032	-0.022	-0.151	0.261	-0.037	-0.136	-0.026	-0.013	-0.116	-0.235	-0.045	0.174	-0.164	-0.143	-0.125	-0.128	-0.132	-0.187	0.038
c7_all--GSE5589_IL6_KO_VS_IL10_KO_LPS_STIM_MACROPHAGE_45MIN_UP	0.159	-0.079	0.199	0.113	0.139	-0.333	-0.129	-0.154	-0.204	-0.116	-0.182	-0.175	0.118	0.036	0.147	-0.192	-0.152	-0.027	-0.094	-0.082	-0.19	0.265	-0.196	0.182	-0.03	0.047	0.2	-0.116	0.068	-0.213	-0.062	-0.052	0.123	-0.184	-0.141	0.026	0.008	0.055	0.045	-0.017	0.204	0.183	-0.045	0.286	0.074	0.193	0.075	-0.278	-0.023	0.211	0.07	0.277	-0.04	0.009	0.311	0.291	0.3	-0.141	0.06	0.105	-0.134	-0.182	0.044	-0.233	-0.041	0.108	0.162	0.222	0.165	-0.22	-0.305	-0.302	-0.276	-0.174	-0.084	-0.162	0.273	-0.085	0.041	-0.038	0.117	0.003	0.071	0.207	0.179	-0.213	-0.046	0.127	-0.134	-0.073	0.113	0.285	-0.448	-0.414	0.379	0.348	0.339	0.403	0.199	0.308	-0.416	0.242	-0.033	0.42	0.213	0.001	0	0.079	-0.151	-0.012	-0.05	0.302	-0.081	0.234	-0.304	-0.188	0.033	-0.264	-0.202	0.111	-0.173	-0.189	0.187	-0.004	-0.15	0.09	0.024	-0.03	-0.128	0.286	0.146	0.287	0.175	0.179	-0.053	0.065	-0.326	-0.326	-0.225	-0.274	-0.131	-0.043	0.151	0.169	-0.041	-0.174	-0.295	0.02	0.099	-0.24	0.27	0.087	-0.074	-0.133	0.161	-0.116	-0.223	0.223	0.229	-0.127	0.109	0.205	-0.221	-0.173	-0.17	-0.219	0.272	-0.07	-0.067	0.065	-0.085	-0.2	-0.185	-0.359	0.028	-0.314	0.174	0.266	-0.092	-0.09	-0.095	-0.052	0.126	0.12	0.067	-0.181	-0.254	0.256	0.006	-0.162	-0.231	0.088	0.194	-0.015	0.155	0.019	-0.138	0.28	0.294	0.069	0.168	0.087	0.043	0.181	-0.206	-0.062	-0.237	0.167	-0.063	0.01	-0.127	0.095	-0.057	-0.152	0.014	0.174	0.241	-0.034	-0.107	0.176	-0.146	-0.148	-0.05	0.211	-0.226	-0.166	0.278	0.176	0.019	-0.047	-0.223	0.118	-0.178	0.052	0.036	-0.007	-0.143	-0.027	-0.06	0.012	-0.075	0.153	-0.115	0.301	-0.146	-0.053	-0.003	0.004	0.039	0.093	-0.124	0.029	-0.115	0.145	-0.099	0.182	-0.34	-0.111	-0.156	0.076	0.189	-0.069	0.111	0.226	-0.028	-0.135	-0.29	-0.227	-0.117	-0.129	0.103	-0.147	-0.223	0.076
c7_all--GSE5589_IL6_KO_VS_IL10_KO_LPS_STIM_MACROPHAGE_45MIN_DN	0.279	-0.221	0.003	-0.037	0.071	-0.085	-0.07	0.064	0.071	-0.293	-0.276	-0.162	-0.096	-0.224	-0.142	-0.224	-0.041	0.008	-0.227	0.107	-0.25	0.066	0.043	0.169	0.06	0.09	-0.076	-0.08	-0.02	-0.206	0.097	-0.313	0.005	-0.049	0.035	0.134	0.055	0.092	0.119	0.209	0.17	0.221	0.125	0.088	0.057	0.187	0.18	-0.056	0.278	0.108	0.194	-0.045	-0.053	-0.038	0.126	0.194	-0.036	-0.12	0.122	-0.177	-0.222	-0.136	-0.029	0.003	-0.2	-0.197	0.134	0.21	0.247	0.049	-0.104	-0.122	-0.205	-0.04	-0.147	-0.14	-0.089	-0.032	0.075	-0.015	-0.016	0.044	0.013	0.156	0.162	-0.226	-0.087	-0.038	-0.061	-0.032	0.089	0.152	-0.409	-0.261	0.047	0.083	-0.019	0.138	0.224	0.091	-0.234	0.142	0.123	0.258	0.134	0.178	0.025	0.055	0.057	0.169	0.207	-0.048	-0.015	0.154	-0.228	0.006	-0.138	-0.015	-0.006	0.137	-0.174	-0.139	0.106	-0.002	-0.061	-0.004	-0.183	0.058	-0.131	0.004	0.069	0.082	-0.002	-0.027	-0.163	0.089	0.078	0.113	-0.179	-0.183	0.098	-0.036	-0.18	-0.181	-0.112	-0.117	-0.131	0.117	0.176	-0.037	0.052	0.103	-0.029	0.019	0.186	-0.089	-0.186	0.142	0.233	-0.129	-0.089	-0.031	-0.204	-0.16	-0.065	-0.011	-0.131	-0.013	-0.037	-0.191	-0.141	0.07	0.195	0.273	0.199	-0.15	0.122	0.032	-0.216	-0.244	0.218	0.183	-0.059	-0.278	-0.008	0.095	0.04	0.076	0.04	0.037	0.015	-0.006	0.106	0.288	0.073	0.123	0.182	0.151	-0.045	-0.136	-0.198	0.012	-0.118	-0.01	-0.085	-0.048	-0.058	-0.137	-0.056	0.174	-0.022	-0.126	-0.036	0.24	0.09	-0.15	0.044	-0.113	0.075	0.281	-0.109	0.048	-0.162	-0.107	-0.21	-0.009	-0.054	0.057	0.21	0.047	-0.042	0.133	0.194	0.302	-0.326	0.065	0.271	0.082	0.097	0.17	0.068	-0.017	0.154	-0.026	-0.26	-0.065	-0.125	-0.217	0.057	-0.203	-0.018	-0.107	-0.258	-0.019	-0.226	0.081	0.115	0.121	-0.029	-0.085	-0.097	0.015	-0.273	-0.006	-0.145	0.066	0.039	-0.019	0.144	-0.076	0.076	-0.127	-0.109	0.057
c7_all--GSE5589_IL6_KO_VS_IL10_KO_LPS_AND_IL10_STIM_MACROPHAGE_45MIN_UP	0.283	-0.165	-0.204	0.266	-0.194	-0.041	-0.451	0.063	0.112	-0.111	-0.306	-0.384	-0.319	-0.251	-0.166	-0.317	0.069	0.28	-0.153	0.157	-0.416	0.074	0.098	0.347	0.236	0.252	0.112	-0.237	-0.353	-0.312	0.249	-0.374	0.214	-0.375	0.168	0.271	0.303	0.319	-0.129	0.163	0.209	0.316	-0.305	0.233	-0.072	0.246	0.35	-0.36	-0.072	-0.094	-0.128	0.187	-0.1	-0.047	0.186	0.297	0.19	-0.096	-0.09	0.255	0.007	-0.314	0.025	0.151	0.035	0.028	0.129	0.165	0.335	0.092	-0.128	-0.126	-0.13	-0.069	-0.238	-0.111	0.293	-0.014	-0.114	0.127	0.243	0.215	0.06	0.239	-0.268	-0.336	-0.248	-0.01	0.128	-0.009	0.011	0.098	-0.364	-0.322	0.255	0.166	0.244	0.279	0.059	0.238	-0.377	0.12	0.057	0.239	0.275	0.031	0.173	0.203	0.039	0.169	0.161	0.244	-0.188	0.35	-0.106	-0.164	0.133	-0.259	-0.221	0.036	0.074	0.042	0.113	0.135	-0.14	0.183	0.006	0.102	-0.393	0.271	0.194	0.266	0.292	0.3	0.113	0.075	-0.129	-0.164	-0.135	-0.083	0.093	0.152	0.042	-0.011	0.191	0.214	0.089	-0.098	-0.071	-0.394	0.181	0.141	-0.178	-0.188	0.255	-0.004	-0.366	0.262	0.297	-0.056	0.132	0.106	-0.269	-0.165	-0.158	-0.236	0.257	-0.271	-0.207	-0.074	0.147	0.197	-0.171	-0.274	0.093	-0.115	0.403	0.136	-0.058	-0.188	-0.159	-0.137	0.192	-0.08	0.106	-0.218	-0.24	-0.055	-0.324	-0.216	-0.128	-0.051	0.007	0.058	0.125	0.002	0.111	0.423	0.293	-0.017	0.086	0.252	0.079	-0.033	-0.277	0.096	-0.169	0.111	-0.002	0.081	-0.353	-0.203	-0.021	-0.084	0.011	0.252	0.224	0.211	-0.299	0.316	0.054	-0.229	0.025	-0.109	-0.031	0.005	0.209	0.225	0.217	0.149	-0.111	0.183	0.103	0.183	-0.252	-0.277	-0.134	-0.136	-0.042	0.072	0.002	0.018	-0.138	0.164	-0.272	-0.236	-0.158	-0.11	-0.062	0.187	0.113	-0.045	-0.06	0.198	0.012	0.026	0.022	0.002	-0.277	-0.017	0.071	0.169	-0.038	-0.15	-0.231	0.163	0.061	-0.231	-0.312	-0.249	0.154	-0.012	-0.291	0.067
c7_all--GSE5589_IL6_KO_VS_IL10_KO_LPS_AND_IL10_STIM_MACROPHAGE_45MIN_DN	-0.097	-0.017	0.015	-0.03	0.197	-0.062	-0.134	0.027	-0.2	-0.209	-0.079	-0.231	-0.132	0.033	0.208	-0.196	0.006	-0.013	-0.069	-0.265	-0.289	-0.023	-0.042	0.058	0.049	-0.077	-0.08	-0.17	0.129	-0.114	-0.103	-0.143	0.222	-0.155	-0.129	0.05	0.06	0.002	0.191	0.199	0.046	0.149	-0.221	0.319	0.187	0.095	0.063	0.152	-0.118	0.286	0.183	0.099	0.024	-0.139	0.079	0.263	0.066	0.147	0.178	0.046	0.04	-0.251	0.054	0	0.086	0.209	0.106	0.056	0.181	-0.187	-0.275	-0.059	-0.159	-0.397	-0.333	0.044	0.312	-0.019	-0.004	-0.099	-0.096	-0.241	-0.097	0.204	0.146	0.059	0.132	0.339	-0.307	-0.163	0.073	-0.036	-0.327	-0.28	0.388	0.385	0.266	0.461	0.113	0.29	-0.472	0.376	-0.12	0.216	0.232	-0.177	-0.132	0.056	0.15	0.028	-0.161	0.225	-0.306	0.135	0.016	-0.126	0.137	-0.077	-0.086	0.155	0.082	0.035	-0.015	0.04	-0.174	0.106	0.199	0.08	-0.144	0.214	0.157	0.218	0.183	0.066	-0.212	0.117	-0.088	-0.051	-0.095	-0.139	0.171	0.213	-0.173	-0.249	0.044	-0.21	-0.274	-0.135	-0.081	-0.261	0.125	0.263	0.016	-0.092	0.102	0.177	-0.26	0.254	0.198	0.074	0.004	0.041	-0.195	0.061	-0.039	-0.113	0.111	-0.088	-0.026	-0.212	-0.171	-0.086	0.12	0.031	-0.058	-0.186	0.03	0.21	0.148	0.045	-0.143	-0.179	0.183	-0.185	-0.056	-0.012	0.011	0.082	0	-0.212	-0.206	-0.13	0.134	-0.162	0.092	-0.087	-0.121	0.284	0.174	-0.08	0.007	0.096	-0.027	-0.009	0.031	-0.304	-0.223	-0.031	-0.099	0.017	-0.253	0.114	0.107	-0.173	0.217	0.155	0.243	-0.048	-0.136	0.074	0.14	-0.297	-0.09	0.055	-0.065	-0.192	0.221	0.109	0.189	0.037	0.016	0.027	-0.335	0.021	-0.201	-0.113	-0.103	-0.038	0.01	0.169	0.107	0.188	-0.113	0.071	-0.047	-0.224	0.242	0	0.209	-0.194	0.101	0.166	0.15	0.084	-0.33	0.142	-0.179	0.032	-0.027	-0.091	0.14	-0.079	-0.215	0.151	0.032	0.006	-0.144	-0.131	-0.039	-0.007	-0.027	0.006	-0.229	0.315
c7_all--GSE5589_IL6_KO_VS_IL10_KO_LPS_AND_IL6_STIM_MACROPHAGE_45MIN_UP	0.094	-0.225	0.203	0.258	0.234	0.105	-0.028	0.174	-0.075	0.096	-0.231	-0.056	0.22	0.078	0.259	-0.427	0.1	-0.145	-0.172	-0.218	0.081	0.388	-0.148	0.209	0.232	0.176	0.272	-0.072	0.089	-0.288	-0.009	-0.257	0.335	-0.013	-0.102	0.063	0	0.1	0.154	0.297	0.142	-0.165	0.03	0.109	0.133	0.339	-0.246	-0.184	-0.149	0.323	0.351	0.344	0.163	0.322	0.403	0.369	0.247	-0.269	0.361	-0.353	-0.265	-0.361	-0.422	-0.139	-0.405	-0.318	-0.322	-0.17	-0.041	0.16	-0.364	-0.312	-0.169	-0.36	-0.218	-0.381	-0.091	0.242	0.24	-0.044	-0.266	0.062	-0.229	0.362	0.239	-0.336	0.038	0.395	-0.344	-0.433	0.34	0.318	-0.456	-0.351	0.508	0.149	0.346	0.556	0.249	-0.026	-0.432	0.229	0.258	0.304	0.074	0.039	-0.259	0.157	0.187	-0.269	0.11	-0.099	0.168	-0.03	-0.208	-0.324	0.301	-0.109	-0.013	0.109	-0.09	-0.103	0.155	0.046	-0.286	0.242	0.357	0.244	0.156	-0.189	0.329	0.132	-0.197	-0.204	-0.25	0.013	-0.299	-0.378	-0.275	-0.29	-0.238	-0.187	0.055	0.08	0.28	-0.024	-0.232	-0.096	-0.023	-0.192	-0.115	-0.31	-0.265	-0.096	0.215	0.167	0.091	0.394	0.351	0.24	0.119	0.138	-0.217	-0.113	-0.208	-0.223	0.162	-0.214	-0.189	-0.207	-0.119	-0.225	0.028	-0.134	0.202	-0.24	0.253	-0.15	-0.26	-0.342	0.083	0.007	-0.073	0.118	0.227	-0.006	-0.117	0.106	0.031	-0.01	-0.083	-0.021	0.219	0.046	-0.117	0.191	-0.142	0.214	-0.203	0.345	0.383	-0.282	0.312	0.134	0.138	-0.425	-0.225	0.266	0.259	0.2	-0.039	-0.232	0.056	0.259	-0.246	0.018	0.224	-0.309	-0.061	0.437	-0.012	-0.124	-0.225	0.332	-0.394	0.099	0.249	-0.205	0.194	-0.307	-0.122	0.093	-0.057	0.069	-0.184	0.023	-0.193	0.126	0.256	0.273	-0.055	0.19	-0.222	0.376	0.243	0.231	-0.256	-0.447	0.113	-0.246	-0.222	-0.145	0.077	-0.224	-0.465	0.267	0.066	0.132	-0.371	-0.143	-0.032	-0.001	0.012	0.414	0.041	0.028	-0.324	-0.246	-0.177	0.287	0.231	-0.008	-0.067	-0.09
c7_all--GSE5589_IL6_KO_VS_IL10_KO_LPS_AND_IL6_STIM_MACROPHAGE_45MIN_DN	0.09	-0.302	-0.107	0.118	-0.082	-0.076	-0.211	0.09	0.184	-0.103	-0.097	-0.277	-0.231	-0.2	-0.09	-0.096	0.271	0.174	-0.175	0.192	-0.34	0.024	0.212	0.106	0.052	0.176	0.053	-0.273	-0.13	-0.305	0.141	-0.277	-0.005	-0.324	0.105	0.079	0.168	0.187	-0.067	0.154	0.173	0.381	-0.07	0.079	-0.044	0.135	0.239	-0.149	-0.158	-0.025	-0.114	0.011	0.195	-0.271	0.21	0.006	-0.086	-0.207	-0.121	0.143	0.03	-0.145	0.058	0.035	-0.051	0.022	0.329	0.313	0.358	0.001	0.043	0.114	-0.007	-0.023	-0.135	-0.09	0.038	-0.272	-0.053	0.172	0.08	-0.052	0.093	0.089	0.142	-0.301	-0.199	0.006	0.102	0.037	-0.075	-0.093	-0.449	-0.4	0.168	0.234	0.078	0.271	0.117	0.255	-0.462	0.26	-0.011	0.329	0.295	0.317	0.236	0.13	0.243	0.313	0.359	0.262	-0.066	0.301	-0.228	-0.146	-0.15	-0.102	-0.063	0.146	0.043	-0.015	0.038	0.104	-0.164	0.002	0.073	-0.135	-0.274	0.141	-0.075	0.151	0.291	0.296	-0.143	0.144	-0.031	-0.017	0.048	-0.044	0.241	0.303	-0.339	-0.338	0.025	0.197	0.101	-0.114	-0.08	-0.276	0.127	0.207	0.081	0.033	0.074	0.102	-0.238	0.08	0.087	-0.141	-0.07	-0.02	-0.105	0.121	-0.045	-0.077	0.031	-0.064	-0.045	-0.263	-0.144	-0.113	-0.047	-0.067	-0.078	-0.103	0.073	0.141	0.082	0.119	-0.006	-0.025	-0.076	-0.34	-0.201	0.097	0.028	0.079	-0.108	-0.106	-0.09	-0.102	-0.042	0.004	0.028	-0.053	0.059	0.257	0.182	-0.051	-0.033	0.17	-0.147	-0.077	-0.037	-0.056	-0.101	-0.066	-0.036	-0.045	-0.177	0.037	0.073	-0.052	0.128	0.064	-0.027	-0.061	-0.073	0.292	0.066	-0.234	-0.01	-0.175	-0.027	0.084	-0.108	0.212	0.171	0.201	-0.147	0.168	-0.089	0.36	-0.361	0.042	-0.03	-0.03	-0.113	0.097	0.207	0.058	-0.165	-0.167	-0.171	-0.168	-0.041	0.062	-0.05	-0.011	-0.102	0.052	-0.057	0.21	-0.216	-0.024	0.119	-0.047	-0.034	-0.013	-0.088	0.208	-0.311	0.113	-0.207	0.167	-0.19	-0.094	-0.011	-0.233	0.252	-0.023	-0.127	0.161
c7_all--GSE5589_IL6_KO_VS_IL10_KO_LPS_STIM_MACROPHAGE_180MIN_UP	-0.008	-0.242	-0.142	0.142	-0.11	-0.147	-0.246	0.022	0.166	-0.131	-0.198	-0.218	-0.176	-0.239	-0.149	-0.006	-0.007	0.17	-0.282	0.016	-0.292	-0.014	0.144	0.184	-0.017	0.239	0.039	-0.025	-0.16	-0.329	0.126	-0.268	0.06	-0.135	0.123	0.011	0.077	0.296	0.039	0.042	-0.022	0.104	-0.16	0.096	0.051	0.065	0.101	-0.147	0.004	-0.01	0.082	0.047	0.075	-0.001	0.038	0.083	-0.144	-0.093	0.094	0.107	-0.008	-0.111	-0.043	0.027	-0.003	0.06	0.048	0	0.172	0.129	0.072	0.109	0.026	0.078	-0.057	0.173	0.198	0.173	-0.163	-0.008	0.096	0.022	0.053	-0.013	-0.015	-0.109	0.074	-0.086	-0.067	0.006	-0.032	-0.023	-0.156	-0.174	0.01	0.055	0.043	0.166	0.006	0.091	-0.157	0.043	0.088	0.274	0.165	-0.014	0.108	0.109	-0.045	0.113	0.195	0.251	0.051	0.111	-0.029	-0.101	-0.208	-0.174	-0.166	-0.152	0.022	0.041	0.199	0.026	-0.127	-0.195	0.026	0.07	-0.241	0.092	0.071	0.082	0.085	0.113	-0.114	0.113	0.151	0.147	0.105	0.099	0.049	0.066	-0.062	-0.028	0.143	0.128	0.101	0.062	0.125	-0.065	0.002	0.017	-0.03	-0.042	0.162	-0.075	-0.05	0.1	0.135	-0.144	0.038	0.1	-0.122	-0.073	-0.054	-0.087	0.007	-0.109	-0.035	-0.022	-0.044	0.033	-0.023	-0.045	0.04	-0.04	0.279	0.082	0.053	0.087	0.116	0.126	-0.074	-0.037	0.011	-0.124	-0.149	-0.038	-0.106	-0.013	-0.058	-0.018	-0.024	0.037	-0.036	-0.075	0.05	0.202	0.063	0.032	0.043	0.091	0.061	-0.13	-0.212	0.017	-0.037	-0.087	-0.075	-0.051	-0.034	0.22	-0.001	-0.215	0.003	0.055	-0.064	0.073	-0.085	0.214	0	-0.035	-0.087	-0.061	0.109	0.103	-0.06	0.127	0.058	0.061	-0.128	0.02	-0.071	0.177	-0.157	-0.094	-0.034	-0.098	-0.124	0.151	0.002	0.032	-0.006	0.007	-0.026	0.037	-0.199	0.126	0.014	-0.015	-0.039	-0.152	-0.059	0.044	-0.123	-0.059	0.132	-0.028	0.073	-0.017	-0.131	0.085	-0.115	-0.066	-0.186	0.127	-0.101	-0.03	-0.103	0.022	0.13	-0.045	0.031	0.063
c7_all--GSE5589_IL6_KO_VS_IL10_KO_LPS_STIM_MACROPHAGE_180MIN_DN	0.057	0.003	0.069	0.139	-0.222	-0.023	-0.27	0.123	0.212	0.042	-0.281	-0.193	-0.138	-0.088	-0.193	-0.123	0.296	0.294	-0.082	0.001	-0.306	-0.152	0.237	-0.09	0.014	0.237	0.106	-0.109	-0.18	-0.161	0.08	-0.219	0.087	-0.231	0.141	0.054	0.218	0.185	-0.061	0.12	0.196	0.253	-0.272	0.016	-0.063	-0.124	0.19	-0.217	-0.07	0.075	-0.03	-0.107	0.094	-0.196	-0.008	0.067	0.124	-0.076	-0.123	0.298	0.192	-0.105	0.258	0.097	0.27	0.227	0.238	0.269	0.257	-0.098	-0.029	0.117	-0.042	-0.059	-0.196	-0.024	0.262	-0.227	-0.123	0.015	0.164	0.083	0.151	0.082	-0.132	-0.178	-0.198	-0.185	0.032	0.101	-0.073	0.063	-0.337	-0.226	0.069	0.226	0.084	0.091	-0.035	0.258	-0.215	0.13	0.053	0.229	0.269	-0.135	0.05	0.168	-0.048	0.208	0.187	0.275	0.007	0.268	-0.308	0.047	0.025	-0.164	-0.185	0.009	-0.003	0.213	-0.038	-0.079	0.005	0.105	0.064	-0.043	-0.232	0.253	0.049	0.206	0.316	0.328	0.048	0.16	-0.067	-0.042	0.29	0.158	0.157	0.098	-0.203	-0.193	-0.1	-0.105	-0.128	-0.137	-0.104	-0.244	0.324	0.232	0.313	0.058	0.092	-0.077	-0.329	0.067	0.08	-0.079	-0.095	-0.084	-0.139	-0.016	0.106	-0.062	0.148	-0.087	-0.135	-0.202	-0.058	0	-0.13	-0.262	-0.253	-0.12	0.138	0.208	0.334	0.291	-0.292	-0.31	0.223	-0.128	-0.131	-0.169	-0.111	-0.099	-0.24	-0.077	-0.05	0.008	0.007	-0.13	0.076	-0.308	0.058	0.23	0.293	-0.072	-0.013	0.04	0.078	-0.181	-0.146	0.106	-0.222	0.2	0.106	0.025	-0.327	0.079	-0.145	-0.119	0.425	0.257	0.157	0.121	-0.24	0.177	0.188	-0.248	0.051	-0.267	0.122	-0.029	0.083	-0.003	-0.039	0.133	-0.113	0.028	-0.23	0.055	-0.127	-0.096	-0.092	-0.126	-0.006	0.018	-0.189	0.055	-0.055	-0.067	-0.306	0.022	0.19	0.182	0.219	0.001	-0.016	0.193	0.057	0.374	-0.057	0.042	-0.133	-0.037	-0.069	0.041	0.142	-0.017	-0.142	-0.136	-0.003	0.102	0.148	0.187	-0.122	-0.217	-0.053	-0.185	-0.295	0.263
c7_all--GSE5589_IL6_KO_VS_IL10_KO_LPS_AND_IL10_STIM_MACROPHAGE_180MIN_UP	0.056	0.104	-0.13	0.006	0.106	-0.212	-0.331	0.003	-0.169	-0.166	-0.396	-0.347	-0.26	-0.157	0.261	-0.283	-0.116	-0.079	-0.25	-0.141	-0.323	0.071	-0.203	0.215	0.053	0.069	0.243	-0.327	-0.009	0.079	-0.112	-0.033	0.305	-0.329	-0.14	-0.004	0.022	0.108	-0.167	0.181	0.281	0.292	-0.236	0.304	0.052	0.195	0.247	-0.145	0	0.183	0.055	0.161	-0.074	-0.059	0.186	0.218	0.346	0.037	0.015	0.138	-0.009	-0.097	0.162	-0.134	0.054	0.213	0.267	0.26	0.284	-0.158	0.003	0.122	0.041	-0.147	-0.19	-0.019	0.247	-0.183	-0.246	-0.001	0.063	-0.062	0.023	0.174	0.07	-0.208	-0.073	0.005	-0.043	-0.042	0.038	0.198	-0.447	-0.44	0.336	0.377	0.292	0.337	0.142	0.315	-0.454	0.277	0.069	0.357	0.34	-0.011	0.214	0.307	-0.169	-0.033	0.01	0.375	-0.122	0.301	-0.26	-0.243	0.074	-0.202	-0.132	-0.072	-0.103	-0.125	0.241	0.095	0.001	0.209	0.039	-0.013	-0.264	0.305	0.107	0.266	0.162	0.224	-0.037	0.001	0.035	0.015	0.2	-0.024	-0.052	0.082	0.104	0.092	-0.163	-0.006	-0.228	-0.005	0.075	-0.293	0.244	0.279	-0.037	-0.167	0.138	0.118	-0.385	0.264	0.25	-0.119	-0.136	-0.155	-0.008	0.05	-0.057	-0.186	0.325	-0.114	-0.011	0.137	0.021	0.016	-0.254	-0.292	0.083	-0.292	-0.005	0.31	0.127	0.054	-0.238	-0.211	0.001	0.005	0.016	-0.267	-0.362	-0.023	-0.228	-0.255	-0.206	-0.077	0.095	-0.022	0.201	-0.144	0.016	0.318	0.266	-0.093	0.053	0.274	0.055	0.065	-0.237	-0.013	-0.098	0.304	0.101	0.111	-0.315	0.096	-0.03	-0.16	0.185	0.268	0.246	0.159	-0.186	0.001	-0.04	-0.141	-0.007	-0.073	0.021	-0.128	0.203	0.181	-0.071	0.048	0.006	0.134	-0.327	0.037	-0.087	-0.042	-0.171	-0.219	0.083	-0.067	-0.039	0.086	-0.259	0.045	-0.175	0.019	0.034	0.16	-0.003	0.241	0.247	0.253	-0.015	0.249	-0.141	-0.03	-0.263	-0.16	0.09	-0.075	0.137	-0.037	0.077	-0.061	-0.156	-0.097	-0.035	-0.136	-0.12	-0.148	-0.01	-0.205	-0.304	0.029
c7_all--GSE5589_IL6_KO_VS_IL10_KO_LPS_AND_IL10_STIM_MACROPHAGE_180MIN_DN	0.273	-0.117	-0.092	0.15	-0.092	0.012	-0.323	0.077	0.05	-0.029	-0.365	-0.18	-0.259	-0.283	-0.162	-0.346	0.098	0.208	-0.224	0.051	-0.331	0.14	0.136	0.17	0.194	0.135	-0.016	-0.126	-0.144	-0.254	0.152	-0.41	0.073	-0.063	0.106	0.144	0.236	0.31	0.039	0.158	0.038	0.169	-0.01	0.048	-0.076	0.285	0.317	-0.13	0.104	0.025	0.011	0.181	-0.082	-0.099	0.214	0.172	-0.13	-0.215	-0.002	-0.011	-0.031	-0.146	-0.166	0.106	-0.168	-0.115	0.147	0.123	0.165	0.12	-0.12	-0.155	-0.009	-0.075	-0.133	-0.086	0.09	-0.03	-0.005	0.031	0.078	0.08	-0.029	0.281	0.061	-0.274	-0.112	-0.02	0.028	-0.064	-0.038	0.127	-0.358	-0.199	0.203	0.158	0.112	0.201	0.176	0.232	-0.299	0.216	0.119	0.324	0.198	0.13	0.018	0.158	0.103	0.142	0.261	0.17	-0.025	0.221	-0.152	-0.225	0.015	-0.121	-0.158	-0.154	-0.016	-0.07	-0.059	-0.171	0.124	0.01	-0.054	0.211	-0.201	0.137	0.273	0.221	0.125	0.061	-0.11	0.248	-0.078	-0.104	-0.056	-0.139	0.028	-0.057	-0.176	-0.123	0.027	-0.004	-0.074	0.037	0.029	-0.164	0.023	0.079	-0.045	0.029	0.089	-0.215	-0.27	0.162	0.086	-0.088	0.106	0.019	-0.117	-0.109	-0.226	-0.108	0.059	-0.183	-0.121	-0.06	0.073	0.152	0.033	0.113	0.349	-0.091	0.302	0.067	-0.1	-0.125	0.017	-0.019	-0.06	-0.195	-0.039	0.028	0.029	-0.174	-0.264	-0.007	-0.006	-0.077	0.031	0.101	-0.104	0.034	0.051	0.215	0.054	-0.184	-0.106	0.028	-0.155	-0.065	-0.151	-0.079	-0.027	-0.075	-0.122	0.186	-0.139	0.009	-0.115	0.117	0.041	0.005	0.099	-0.06	-0.246	0.266	0.048	0	0.061	-0.077	-0.134	0.063	0.084	0.176	0.075	-0.035	-0.173	0.148	0.117	0.291	-0.246	0.04	0.187	-0.037	-0.061	0.117	0.183	-0.077	0.347	0.005	-0.298	-0.088	-0.069	-0.102	0.134	-0.231	-0.106	-0.076	-0.124	0.212	-0.237	-0.16	0.153	0.147	-0.028	-0.185	-0.235	0.13	-0.135	-0.055	-0.232	0.138	-0.199	-0.134	0.02	-0.27	0.235	0.018	-0.14	0.043
c7_all--GSE5589_WT_VS_IL10_KO_LPS_STIM_MACROPHAGE_180MIN_UP	0.165	0.009	0.12	0.047	0.189	-0.16	-0.055	-0.155	0.009	-0.101	0.008	-0.282	0.001	-0.028	0.136	-0.231	0.033	-0.058	-0.128	0.101	-0.29	0.147	-0.089	0.134	0.201	-0.043	-0.228	-0.13	-0.15	0.051	0.015	-0.008	0.089	-0.238	0.029	0.12	0.133	0.003	0.074	0.286	0.437	0.165	-0.077	0.289	-0.061	-0.006	0.155	-0.182	-0.038	0.286	-0.087	-0.112	0.046	-0.146	0.096	0.437	0.47	0.183	-0.11	-0.092	-0.142	-0.041	0.029	-0.208	-0.04	-0.052	0.179	0.236	0.304	-0.264	-0.166	-0.32	-0.351	-0.282	0.032	-0.256	-0.038	-0.175	-0.093	0.123	0.175	0.274	0.28	0.129	-0.108	-0.268	-0.323	0.131	0.134	-0.001	-0.133	-0.087	-0.376	-0.382	0.435	0.289	0.445	0.297	0.333	0.306	-0.368	-0.101	0.193	0.026	0.181	0.058	0.186	0.235	-0.06	0.104	-0.099	0.185	-0.279	0.258	-0.21	0.036	0.275	-0.013	0.13	0.23	0.01	-0.108	0.296	0.043	-0.15	0.425	0.101	-0.02	-0.202	0.201	0.133	0.145	0.137	0.161	0.1	-0.136	-0.217	-0.179	-0.23	-0.207	-0.041	-0.125	0.307	0.264	0.098	-0.17	-0.336	-0.138	-0.121	-0.293	0.371	0.047	0	-0.086	0.114	0.221	-0.39	0.332	0.359	-0.135	0.199	0.222	-0.208	-0.267	-0.062	-0.217	0.406	-0.103	-0.156	0.127	0.029	-0.163	-0.245	-0.278	-0.135	-0.088	0.178	-0.279	-0.154	-0.239	-0.278	-0.224	0.39	0.202	0.195	-0.224	-0.215	-0.079	-0.189	-0.456	-0.492	0.271	0.314	-0.257	0.074	0.081	0.225	0.165	0.125	0.241	0.215	-0.156	0.019	0.123	-0.094	0.02	-0.306	0.481	0.318	0.275	-0.21	-0.208	-0.262	-0.214	0.137	0.091	0.248	0.073	-0.298	0.081	0.101	-0.298	-0.273	-0.067	-0.277	-0.282	0.152	-0.03	-0.098	-0.132	0.122	-0.044	-0.104	-0.173	0.024	-0.172	-0.204	0.263	-0.089	0.067	-0.149	0.014	-0.018	0.189	-0.295	0.017	-0.009	-0.088	-0.013	0.222	0.229	0.359	0.07	0.156	-0.077	0.293	-0.354	0.013	-0.366	0.3	0.354	-0.002	0.333	0.278	0.342	-0.181	0.192	-0.069	0.097	-0.148	-0.108	-0.189	-0.407	0.055
c7_all--GSE5589_WT_VS_IL10_KO_LPS_STIM_MACROPHAGE_180MIN_DN	0.081	-0.197	-0.155	0.107	-0.023	-0.138	-0.126	-0.081	0.127	-0.119	-0.242	-0.19	-0.165	-0.233	0.004	-0.109	0.166	0.246	-0.226	0.195	-0.305	-0.139	0.198	-0.041	-0.076	0.2	-0.014	-0.23	-0.059	-0.158	0.138	-0.226	0.106	-0.154	0.207	-0.041	0.1	0.203	-0.154	0.013	0.191	0.198	-0.08	0.131	0.01	0.12	0.24	-0.247	-0.19	-0.038	-0.041	0.037	-0.014	-0.047	0.082	0.057	-0.015	-0.038	0.03	0.3	0.081	-0.166	0.006	0.151	0.226	0.147	0.195	0.257	0.273	-0.087	-0.074	0.018	0.009	-0.092	-0.109	0.058	-0.005	-0.043	-0.172	0.082	0.085	0.114	0.021	-0.057	-0.087	-0.048	-0.169	-0.111	0.15	0.205	-0.074	-0.137	-0.285	-0.193	0.14	0.15	0.085	0.092	-0.153	-0.038	-0.197	-0.003	0.041	0.073	0.246	0.079	0.167	0.115	-0.141	0.031	0.049	0.186	-0.011	0.25	-0.043	-0.088	-0.181	-0.131	-0.114	-0.069	-0.138	-0.207	0.021	0.113	0.057	0.024	0.152	0.118	-0.124	0.12	0.132	0.049	0.098	0.154	-0.106	0.094	-0.03	-0.046	0.044	0.038	-0.128	0.037	-0.082	-0.069	0.008	0.056	0.008	-0.08	-0.093	-0.233	-0.038	0.152	0.149	0.074	0.223	0.017	0.029	0.031	0.086	-0.257	0.013	0.165	-0.181	-0.012	0.058	-0.088	0.134	-0.031	-0.04	0.076	0.16	-0.1	-0.037	-0.044	0.114	-0.03	0.092	0.196	0.162	0.047	-0.177	-0.073	-0.128	-0.117	0.034	-0.053	-0.058	0.056	0.073	0.016	0.015	-0.116	-0.061	0.039	0.158	-0.162	-0.119	0.125	0.063	0.008	0	0.159	-0.062	-0.014	-0.043	0.123	-0.021	0.043	0.069	-0.019	-0.091	0.091	-0.252	-0.068	0.126	0.202	-0.086	0.14	-0.127	0.244	0.17	0.046	-0.161	0.021	0.084	0.041	-0.114	-0.054	0.003	-0.038	-0.1	0.29	-0.038	0.279	-0.092	0.16	-0.13	0.188	-0.03	0.004	-0.102	0.204	-0.096	-0.179	0.084	-0.139	0.025	0.165	-0.11	0.056	0.029	0.052	0.061	0.06	-0.087	-0.04	-0.046	-0.052	0.096	-0.044	-0.009	-0.003	-0.138	-0.161	-0.152	0.029	-0.024	-0.278	-0.121	0.172	0.075	-0.184	0.057	0.023
c7_all--GSE5589_WT_VS_IL10_KO_LPS_AND_IL10_STIM_MACROPHAGE_180MIN_UP	0.018	-0.172	-0.218	0.061	-0.081	0.09	-0.15	-0.023	0.102	-0.008	-0.059	-0.08	-0.155	0.027	-0.163	-0.151	0.005	-0.051	-0.207	-0.034	-0.123	0.036	-0.062	0.144	0.162	-0.019	0.042	-0.006	-0.201	-0.219	-0.012	-0.008	0.075	-0.047	-0.05	-0.015	-0.116	0.089	0.131	0.132	0.078	0.073	-0.061	0.087	0.05	0.253	-0.064	-0.192	-0.022	0.18	0.078	0.229	-0.063	-0.019	0.228	0.189	0.247	-0.172	0.106	-0.042	-0.089	0.012	0.018	0.014	-0.102	-0.153	0.078	0.064	0	-0.091	-0.14	-0.013	-0.181	-0.095	-0.177	0.031	-0.053	0.149	-0.045	0.18	-0.014	0.097	-0.115	0.125	0.119	-0.028	0.029	0.045	-0.022	-0.184	0.036	-0.14	-0.25	-0.211	0.137	0.088	0.066	0.119	-0.07	-0.016	-0.312	0.121	0.149	0.227	0.251	0.081	0.072	0.149	-0.006	0.12	0.144	0.163	0.037	0.199	-0.216	-0.191	0.322	0.029	0.045	0.104	-0.023	-0.028	0.193	0.096	-0.135	-0.1	0.056	-0.027	-0.133	0.075	0.091	0.123	-0.11	0.029	0.022	0.07	0.071	0.104	0.072	0.074	0.117	0.212	-0.063	0.001	0.109	-0.054	-0.126	-0.022	0.052	-0.149	0.038	0.013	-0.159	-0.037	-0.002	-0.134	-0.005	0.149	0.055	0.15	0.027	0.145	-0.141	-0.123	0.007	-0.012	0.046	-0.198	-0.2	-0.127	-0.031	-0.051	0.058	0.009	0.073	-0.112	0.063	0.015	-0.131	-0.154	-0.171	-0.216	0.111	-0.119	0.218	0.109	0.046	-0.052	-0.008	-0.002	-0.008	0.09	0.111	-0.073	-0.073	-0.045	-0.031	0.154	-0.069	-0.119	-0.127	-0.046	0.123	0.043	-0.081	-0.03	-0.06	0.104	0.057	0.023	-0.172	0.165	-0.143	-0.151	-0.005	0.027	0.108	-0.1	-0.172	0.196	-0.212	0.016	-0.112	0.126	-0.171	0.025	0.123	0.04	0.156	-0.09	-0.236	0.074	-0.055	0.05	-0.091	-0.077	0.083	0.009	-0.074	0.147	0.07	-0.034	-0.019	0.136	0.136	-0.006	-0.031	0.025	0.027	-0.074	-0.175	0.061	-0.267	-0.01	-0.141	0.118	-0.098	0.138	-0.068	-0.199	-0.086	0.139	-0.037	0.107	-0.089	-0.037	-0.125	0.046	-0.131	0.097	0.385	0.164	-0.082	-0.104
c7_all--GSE5589_WT_VS_IL10_KO_LPS_AND_IL10_STIM_MACROPHAGE_180MIN_DN	0.289	-0.261	-0.026	0.12	-0.12	-0.155	-0.114	0.039	-0.004	-0.078	-0.049	-0.044	-0.011	-0.009	-0.243	-0.02	0.111	0.264	-0.008	0.25	-0.151	0.216	0.09	-0.225	-0.233	0.11	0.007	0.006	-0.17	-0.204	0.205	-0.165	-0.059	0.044	0.19	-0.249	0.173	0.112	-0.048	-0.03	-0.114	0.099	-0.148	-0.069	-0.026	-0.086	0.142	-0.084	-0.081	-0.012	-0.055	-0.044	-0.211	0.091	-0.14	-0.036	-0.17	0.043	-0.033	0.061	0.077	-0.055	0.01	-0.057	0	0.091	0.004	0.008	0.062	0.147	0.099	0.105	0.168	-0.038	-0.072	0.073	0.099	0.005	0.161	0.036	0.017	-0.024	-0.06	-0.056	0.007	-0.247	-0.128	-0.266	0.162	0.145	-0.038	-0.023	-0.049	-0.054	0.097	-0.083	-0.03	0.028	-0.041	-0.184	0.236	0.033	0.086	0.148	0.172	0.026	-0.127	0.104	-0.119	0.016	0.094	-0.052	0.253	0.209	-0.045	0.144	0.044	-0.09	-0.124	0.058	0.092	0.07	-0.039	0.062	0.034	-0.293	0.027	0.141	0.128	-0.04	0.089	0.103	0.097	0.094	-0.15	0.003	0.029	0.015	0.025	0.136	-0.079	0.043	-0.091	-0.131	0.062	-0.053	0.144	-0.069	-0.029	-0.032	0.14	0.231	-0.087	-0.091	0.199	-0.126	-0.051	0.002	0.043	-0.004	-0.083	-0.086	-0.128	-0.023	-0.165	-0.123	0.061	-0.142	-0.028	0.039	0.054	0.139	0.145	0.128	0.245	-0.06	0.189	0.119	-0.06	-0.09	-0.021	-0.058	-0.228	-0.137	0.07	-0.155	-0.062	-0.127	-0.086	0.099	0.167	-0.062	-0.167	-0.035	-0.06	0.065	0.099	-0.011	0.068	0.047	0.097	0.063	0.029	-0.141	-0.116	0.125	-0.031	-0.229	-0.074	0.021	-0.001	0.106	-0.075	-0.043	0.032	0.042	0.028	0.013	-0.048	0.312	-0.129	0.164	-0.061	0.117	0.073	0.19	-0.119	0.047	0.036	-0.1	-0.087	0.148	0.126	0.026	-0.145	0.007	-0.039	-0.015	0.019	-0.085	-0.141	0.101	-0.111	-0.148	-0.002	-0.087	-0.102	0.008	0.066	-0.018	-0.225	-0.107	-0.147	0.132	0.064	0.262	0.203	0.19	-0.01	0.082	-0.131	-0.032	-0.118	-0.169	-0.132	0.033	-0.078	-0.045	-0.036	0.107	0.013	-0.001	0.088	-0.176
c7_all--GSE5589_WT_VS_IL6_KO_LPS_STIM_MACROPHAGE_180MIN_UP	-0.049	-0.198	-0.108	0.109	-0.15	-0.013	-0.01	0.237	0.219	-0.102	-0.197	-0.088	0.034	0.108	-0.108	-0.129	0.186	0.299	0.004	0.162	-0.147	-0.007	0.17	0.101	0	0.094	-0.155	0.018	-0.117	-0.125	0.157	-0.107	0.031	-0.104	0.169	0.051	0.062	0.183	0.15	0.052	-0.154	-0.105	0.073	0.039	0.095	0.05	0.02	0.096	0.034	-0.056	0.074	0.036	0.187	-0.011	0.164	-0.028	0.175	0.015	0.085	-0.058	0.094	0.062	-0.06	-0.095	-0.024	-0.054	-0.171	-0.123	-0.109	-0.049	0.014	0.09	0.015	-0.052	-0.155	-0.145	-0.151	-0.193	-0.168	-0.13	-0.145	0.159	0.126	0.034	0.232	0.03	-0.009	-0.185	-0.004	0.136	-0.024	0.055	-0.129	0.018	-0.068	-0.073	-0.163	0.091	0.114	-0.21	0.02	-0.185	0.164	0.006	-0.003	-0.086	-0.007	0.206	-0.049	0.088	0.182	0.068	0.045	0.118	-0.102	-0.165	0.088	-0.017	-0.014	0.15	0.092	-0.002	0.085	-0.089	0.172	0.058	0.024	0.124	0.099	-0.073	0.019	-0.069	-0.191	-0.156	0.006	0.129	0.069	0.057	0.162	0.153	0.118	0.049	0.033	0.064	0.095	0.046	0.158	-0.071	0.078	0	-0.085	0.07	0.146	0.127	-0.03	0.089	-0.042	-0.006	-0.052	0.011	0.028	0.068	-0.065	0.049	0.117	0.081	0.019	-0.283	-0.217	0.091	0.219	-0.12	-0.121	-0.059	0.055	-0.08	-0.033	0.036	0.111	0.027	0.085	0.018	-0.044	-0.035	0.232	-0.015	-0.133	-0.316	-0.127	0.131	0.073	-0.137	-0.112	-0.204	-0.128	-0.21	-0.022	-0.071	-0.16	-0.02	-0.126	0.038	0.082	0.076	0.099	0.037	-0.102	-0.234	-0.205	0.076	-0.204	-0.206	-0.151	-0.03	0.025	-0.145	-0.098	-0.031	-0.106	-0.007	-0.012	0.037	-0.104	-0.011	0.032	-0.008	-0.008	0.114	0.078	-0.149	-0.115	0.13	-0.163	0.002	-0.083	-0.014	0.077	-0.022	-0.019	-0.007	-0.043	0.009	-0.274	-0.071	-0.039	0.123	0.025	-0.049	-0.019	-0.013	-0.138	0.132	-0.103	0.074	-0.17	-0.244	-0.064	0.116	0.086	-0.013	-0.04	0.183	0.132	0.016	-0.012	0.041	-0.07	0.085	-0.09	0.165	0.166	0.115	0.003	0.08
c7_all--GSE5589_WT_VS_IL6_KO_LPS_STIM_MACROPHAGE_180MIN_DN	-0.043	-0.014	0.209	-0.005	0.087	0.141	0.02	0.066	-0.035	0.095	-0.043	0.017	0.079	0.021	-0.062	0.061	-0.092	0.075	0.007	-0.082	0.049	-0.079	-0.111	0.1	0.179	-0.109	0.324	0.049	-0.038	-0.076	-0.083	0.075	0.054	-0.118	0.04	0.144	-0.084	0.004	-0.078	0.017	-0.004	-0.122	-0.07	0.016	-0.165	0.15	-0.016	-0.096	-0.235	-0.011	-0.169	0.052	-0.013	0.108	0.194	0.052	-0.092	0.079	-0.144	0.037	-0.004	-0.096	0.039	-0.055	0.03	0.047	-0.011	-0.08	-0.036	0.2	0.163	0.148	0.095	0.088	0.155	0.203	0.147	-0.005	-0.093	-0.033	-0.043	-0.114	-0.074	0.172	-0.196	0.11	0.058	-0.247	-0.044	0.088	0.009	0.02	0.054	0.177	0.114	-0.03	-0.108	0.001	-0.157	-0.167	0.245	-0.07	0.007	0.031	0.032	-0.027	0.075	0.205	-0.132	-0.091	0.072	0.052	0.02	0.034	-0.063	0.026	-0.129	0.004	0.043	-0.074	-0.07	0.015	-0.131	0.036	0.09	-0.03	0.076	0.06	0.232	-0.022	-0.039	0.109	-0.027	-0.013	-0.218	0.042	0.05	0.045	0.059	-0.005	-0.113	0.054	0.088	0.015	-0.068	0.005	-0.074	-0.131	-0.188	-0.185	-0.082	0.154	0.127	-0.003	-0.089	0.079	0.173	-0.178	-0.166	-0.093	0.15	0.262	-0.187	0.12	-0.03	-0.102	0.044	-0.15	-0.108	0.161	0.212	-0.064	-0.149	-0.15	0.119	-0.159	0.056	0.151	0.069	0.054	0.023	0.042	-0.202	0.053	-0.045	0.031	-0.018	0.165	0.15	0.162	0.144	-0.064	-0.062	0.05	0.065	0.12	0.109	-0.094	-0.242	-0.112	-0.078	0.097	0.069	0.002	0.045	-0.24	-0.199	-0.153	-0.013	-0.259	-0.017	-0.005	-0.203	0.001	0.067	0.024	-0.066	0.135	-0.136	0.125	-0.087	0.111	-0.013	0.067	0.226	0.113	-0.081	0.092	-0.127	-0.052	0.054	0.13	0.072	0.04	0.046	-0.047	-0.289	-0.029	-0.021	0.072	-0.063	0.183	-0.083	0.08	0.041	0.214	0.17	0.033	-0.127	-0.003	0.037	-0.231	-0.103	-0.076	-0.12	0.024	0.146	0.004	0.19	0.096	-0.005	-0.156	-0.058	-0.004	-0.046	-0.009	-0.012	-0.169	-0.065	0.031	0.156	-0.002	-0.027	-0.116
c7_all--GSE5589_WT_VS_IL6_KO_LPS_AND_IL10_STIM_MACROPHAGE_180MIN_UP	0.046	-0.07	-0.021	-0.028	-0.137	0.27	-0.177	0.232	0.109	0.027	0.086	-0.158	-0.002	-0.07	-0.188	0.118	0.109	0.084	0.105	-0.103	-0.105	0.181	0.079	0.167	0.181	-0.027	0.067	-0.071	-0.163	-0.199	-0.059	-0.195	0.008	-0.145	0.015	0.174	0.054	0.131	-0.146	0.1	-0.065	-0.09	-0.139	-0.047	0.025	0.107	-0.042	0.063	0.076	0.097	-0.12	0.163	-0.025	-0.021	0.082	-0.146	-0.153	0.143	-0.028	0.016	0.156	0.049	0.028	0.017	0.153	0.077	0.001	-0.088	-0.095	0.228	0.049	0.125	0.173	-0.145	-0.292	0.279	-0.013	0.126	-0.114	-0.22	-0.192	-0.181	-0.123	0.252	-0.293	0.168	0.161	-0.235	0.072	0.275	0.067	0.055	0.163	0.242	0.108	-0.101	0.089	0.073	-0.156	0.015	0.278	-0.115	-0.128	0.19	0.198	-0.351	-0.171	0.065	-0.071	-0.097	0.063	-0.041	-0.102	0.014	0.081	-0.125	0.074	0.037	-0.12	0.137	0.168	0.145	-0.169	-0.05	-0.087	-0.155	0.038	0.096	0.024	0.055	0.181	0.111	0.134	0.092	0.078	0.141	0.247	0.127	0.218	0.179	-0.029	-0.073	-0.147	-0.135	-0.195	0.194	0.26	0.048	0.081	-0.108	0.114	0.012	0.157	0.081	-0.024	-0.161	-0.039	-0.113	-0.107	0.012	0.251	0.217	-0.172	0.118	-0.179	-0.25	-0.094	-0.04	0.112	0.081	0.273	0.056	-0.048	-0.109	0.147	-0.079	0.144	0.202	0.14	0.09	-0.22	-0.217	-0.079	-0.06	0.054	-0.031	-0.004	-0.117	-0.198	0.232	0.193	-0.097	-0.078	-0.389	0.001	-0.059	0.154	-0.072	0.014	-0.265	-0.18	0.137	0.198	0.013	0.1	-0.078	0.093	-0.146	-0.217	-0.146	-0.182	0.112	-0.173	-0.127	-0.018	0.064	0.067	0.03	-0.035	0.05	-0.008	0.224	0.189	-0.124	0.205	0.137	-0.029	-0.026	0.148	-0.053	-0.192	0.098	-0.005	0.143	-0.077	-0.086	0.021	-0.313	-0.144	-0.175	-0.021	-0.003	0.193	0.112	0.085	-0.161	0.021	0.291	0.146	0.014	-0.19	0.053	-0.065	0.006	-0.035	0.016	0.191	-0.129	0.11	-0.237	-0.091	0.166	-0.03	-0.174	-0.157	0.067	0.043	0.043	-0.19	-0.026	0.092	0.168	-0.083	-0.038
c7_all--GSE5589_WT_VS_IL6_KO_LPS_AND_IL10_STIM_MACROPHAGE_180MIN_DN	-0.105	0.061	0.022	0.244	0.238	-0.006	-0.04	-0.047	-0.275	-0.093	-0.077	0.09	0.016	0.005	0.148	-0.004	-0.232	-0.237	-0.152	-0.228	-0.07	0.081	-0.174	0.244	0.141	0.166	0.083	0.058	0.164	-0.011	-0.088	-0.023	0.246	-0.018	-0.283	0.084	-0.231	0.184	-0.017	0.044	-0.224	-0.047	-0.034	0.22	-0.017	0.231	0.076	0.01	0.039	0.202	-0.057	0.263	0.212	0.212	0.274	0.282	-0.071	0.002	0.034	-0.159	-0.366	0.116	-0.001	0.13	-0.014	-0.032	0.01	-0.184	-0.01	0.067	-0.132	0.089	-0.147	-0.231	-0.193	0.045	-0.025	0.103	-0.021	0.094	-0.138	-0.234	-0.23	0.185	0.073	0.199	0.23	0.272	-0.284	-0.016	0.167	0.157	-0.198	-0.111	0.278	0.127	-0.082	0.292	-0.208	-0.16	-0.238	0.373	-0.039	0.271	0.102	-0.061	-0.13	0.06	-0.082	-0.099	-0.186	0.006	0.006	-0.102	0.08	-0.08	-0.073	0.101	0.032	0.015	-0.083	-0.117	0.165	0.285	-0.021	0.011	0.209	0.009	0.058	-0.091	-0.002	-0.081	-0.085	-0.063	-0.192	0.021	0.07	0.12	0.039	0.004	0.023	0.21	-0.118	-0.234	0.197	0.067	0.022	-0.015	-0.016	-0.132	-0.198	-0.13	0.004	0.129	-0.008	0.239	0.044	0.199	0.173	0.116	-0.127	-0.044	-0.153	-0.026	-0.084	-0.1	-0.015	-0.132	0.147	-0.192	-0.12	-0.124	0.036	-0.061	0.218	-0.243	-0.05	-0.017	0.008	-0.137	0.127	0.045	-0.192	-0.169	0.128	0.025	-0.113	0.27	0.221	0.164	0.165	-0.304	-0.101	-0.072	-0.135	0.112	0.123	0.104	-0.07	-0.063	0.011	0.106	0.326	0.1	0.152	-0.321	-0.166	-0.188	0.037	-0.102	-0.056	-0.052	0.047	0.06	0.015	0.073	-0.087	-0.046	-0.139	0.261	-0.195	-0.067	-0.165	0.097	0.016	0.011	0.131	-0.039	0.113	0.05	-0.046	0.152	-0.135	0.06	-0.19	-0.142	0.04	0.023	-0.01	0.06	-0.021	0.271	0.066	0.218	0.259	-0.064	0.051	-0.201	0.065	-0.132	0.044	-0.111	-0.062	-0.181	-0.222	0.177	0.043	0.231	-0.017	0.044	-0.117	0.017	-0.244	0.126	-0.023	0.284	-0.1	-0.05	-0.19	0.068	0.259	0.203	0.103	-0.238
c7_all--GSE3920_UNTREATED_VS_IFNA_TREATED_ENDOTHELIAL_CELL_UP	0.254	-0.066	-0.086	0.195	-0.162	-0.33	-0.572	-0.058	-0.108	-0.065	-0.444	-0.451	-0.33	-0.39	-0.063	-0.474	0.01	0.256	-0.234	-0.119	-0.546	0.004	0.085	0.23	-0.044	0.262	0.212	-0.382	-0.286	-0.307	-0.003	-0.376	0.275	-0.431	0.08	0.042	0.348	0.294	-0.303	0.194	0.372	0.408	-0.337	0.438	-0.297	0.312	0.519	-0.279	-0.047	-0.041	-0.269	0.298	-0.059	-0.051	0.22	0.316	0.385	0.289	-0.266	0.418	0.178	-0.349	0.404	0.027	0.299	0.388	0.296	0.352	0.474	-0.232	-0.023	0.198	0.001	-0.182	-0.363	-0.019	0.559	-0.26	-0.326	0.003	0.249	0.12	0.168	0.285	-0.19	-0.288	-0.129	0.223	0.049	0.074	-0.109	0.091	-0.533	-0.449	0.401	0.391	0.4	0.368	0.108	0.518	-0.586	0.22	-0.048	0.505	0.441	-0.013	0.182	0.054	-0.132	0.088	0.054	0.438	-0.341	0.518	-0.204	-0.294	0.226	-0.373	-0.347	0.306	0.025	0.039	0.251	0.069	-0.28	0.29	0.076	-0.072	-0.548	0.551	0.315	0.567	0.582	0.599	0.037	0.067	-0.26	-0.281	-0.116	-0.172	0.088	0.198	-0.143	-0.079	-0.124	-0.093	-0.317	-0.204	0.006	-0.481	0.436	0.261	-0.121	-0.141	0.444	0.219	-0.475	0.334	0.368	-0.206	-0.129	0.012	-0.405	-0.26	0.035	-0.267	0.477	-0.303	-0.304	-0.157	-0.151	0.124	-0.223	-0.322	-0.112	-0.373	0.428	0.416	0.189	-0.03	-0.215	-0.201	0.359	-0.112	0.009	-0.303	-0.37	0.278	-0.277	-0.406	-0.354	0.01	0.138	-0.135	0.379	-0.312	-0.139	0.604	0.608	-0.146	-0.056	0.308	0.088	-0.11	-0.331	0.135	-0.395	0.283	-0.112	0.23	-0.434	-0.005	0.011	-0.326	0.124	0.488	0.572	0.356	-0.424	0.14	0.003	-0.355	0.142	-0.146	0.117	-0.193	0.364	0.274	-0.005	0.435	-0.257	0.18	-0.377	0.242	-0.184	-0.233	-0.125	-0.224	-0.164	-0.183	-0.129	0.38	-0.281	0.266	-0.367	-0.108	0.033	0.258	0.274	0.364	0.093	0.251	-0.086	0.508	0.151	0.18	-0.292	-0.211	-0.327	-0.083	0.275	-0.089	-0.118	-0.33	-0.221	0.079	-0.006	-0.206	-0.332	-0.34	0.065	-0.182	-0.523	0.35
c7_all--GSE3920_UNTREATED_VS_IFNA_TREATED_ENDOTHELIAL_CELL_DN	-0.272	0.189	-0.23	0.013	-0.082	-0.12	-0.106	-0.071	0.029	0	0.075	-0.094	-0.246	-0.034	-0.007	-0.054	0.146	0.033	0.006	-0.046	-0.117	-0.049	-0.013	-0.062	0.107	-0.118	0.054	-0.093	-0.139	0.149	-0.084	-0.029	0.214	-0.059	-0.083	-0.027	0.022	0.103	-0.004	0.288	0.239	0.066	0.016	0.247	0.157	0.075	-0.219	-0.248	-0.006	0.206	-0.019	0.07	0.179	-0.03	0.178	0.308	0.306	0.128	0.07	0.122	0.085	-0.1	-0.101	0.219	0.154	0.062	0.068	0.04	0.098	-0.16	-0.242	-0.192	-0.223	-0.238	-0.202	0.005	-0.073	0.136	-0.129	-0.179	-0.101	0.105	0.26	0.15	-0.137	-0.175	-0.041	0.158	-0.12	0.109	-0.121	-0.224	-0.233	-0.243	0.277	0.202	0.438	0.28	0.145	0.212	-0.335	0.069	0.136	0.015	0.16	-0.119	0.221	0.297	-0.005	0.16	-0.132	0.337	-0.307	0.021	-0.023	-0.054	0.274	-0.022	0.091	0.252	0.214	0.198	0.186	0.138	0.041	0.282	0.098	0.205	-0.086	0.147	0.202	0.115	0.057	0.101	0.056	0.088	-0.079	-0.104	-0.064	-0.221	0.08	0.053	0.271	0.296	-0.061	-0.004	-0.093	-0.092	-0.115	-0.236	0.134	0.095	0.025	-0.124	0.143	0.053	-0.274	0.138	0.121	0.143	0.007	0.072	-0.322	-0.353	-0.059	-0.237	0.29	0.041	0.06	0.235	0.258	-0.259	-0.182	-0.223	0.07	-0.01	0.033	-0.139	-0.022	-0.062	-0.233	-0.328	0.142	0.286	0.369	-0.292	-0.301	-0.087	-0.155	-0.24	-0.303	0.007	-0.009	-0.015	0.238	-0.083	-0.073	0.297	0.153	-0.11	-0.14	0.083	0.168	0.167	0.024	-0.121	-0.147	0.35	0.289	-0.059	-0.248	-0.106	-0.118	-0.041	-0.053	0.221	0.168	0.079	-0.282	0.082	-0.103	-0.167	-0.102	0.039	-0.142	-0.202	0.124	-0.021	-0.101	-0.13	0.101	-0.031	-0.177	-0.133	0.187	-0.2	-0.039	-0.13	-0.027	-0.177	-0.215	0.047	-0.272	0.093	-0.015	-0.018	0.154	0.023	0.182	0.045	0.146	0.35	-0.082	-0.093	-0.03	0.223	-0.25	0.006	-0.078	0.033	0.218	-0.2	0.289	0.128	-0.017	-0.177	0.11	-0.05	-0.094	-0.143	0.04	-0.169	-0.318	-0.01
c7_all--GSE3920_UNTREATED_VS_IFNB_TREATED_ENDOTHELIAL_CELL_UP	0.175	-0.137	0.025	0.03	0.012	-0.209	-0.248	0.022	-0.055	-0.049	-0.144	-0.274	-0.117	-0.116	-0.065	-0.176	-0.032	0.061	-0.084	0.069	-0.225	0.083	-0.086	0.031	0.078	0.034	0.049	-0.256	-0.175	-0.056	0.049	-0.168	0.16	-0.216	0.054	-0.01	0.098	0.088	-0.171	0.179	0.258	0.254	-0.206	0.41	-0.035	0.076	0.237	-0.115	0.02	0.04	-0.051	0.055	0.22	-0.021	0.021	0.327	0.298	0.138	-0.087	0.093	0.026	-0.13	0.016	0.137	0.106	0.106	0.144	0.193	0.272	-0.147	-0.207	-0.01	-0.107	-0.22	-0.225	0.007	0.145	-0.045	-0.147	-0.059	0.096	0.126	0.171	0.179	-0.05	-0.27	-0.205	0.225	-0.127	-0.05	-0.117	0.003	-0.341	-0.412	0.269	0.182	0.368	0.257	0.16	0.321	-0.379	0.222	0.084	0.309	0.247	-0.091	0.167	0.309	0.072	0.171	-0.06	0.284	-0.214	0.155	-0.231	-0.177	-0.065	-0.108	-0.026	0.111	0.086	0.032	0.134	0.086	-0.126	0.117	-0.041	-0.02	-0.201	0.183	0.017	0.355	0.259	0.193	0.039	0.199	-0.009	-0.016	-0.171	-0.196	-0.037	0.017	0.204	0.223	-0.086	-0.198	-0.218	-0.125	-0.144	-0.345	0.305	0.179	0.026	-0.133	0.14	-0.091	-0.189	0.164	0.239	-0.18	-0.007	-0.017	-0.192	-0.273	-0.169	-0.253	0.246	-0.259	-0.225	0.231	0.191	0.135	-0.13	-0.131	0.223	-0.196	0.211	0.062	-0.007	-0.131	-0.159	-0.183	0.201	0.2	0.133	-0.213	-0.144	-0.06	-0.149	-0.299	-0.222	0.17	0.087	-0.157	0.111	-0.047	0.085	0.287	0.252	-0.02	0.101	0.001	-0.203	0.097	-0.044	0.046	0.055	0.232	0.079	0.218	-0.233	-0.158	-0.091	-0.063	0.185	0.228	0.129	0.189	-0.191	0.076	0.032	-0.057	-0.269	-0.039	0.103	-0.033	0.187	0.075	-0.008	0.038	-0.181	0.099	-0.186	0.103	0.095	-0.254	-0.123	-0.137	-0.078	-0.02	-0.024	0.188	-0.133	0.124	-0.111	-0.079	0.129	0.013	0.027	0.248	-0.064	0.214	0.094	0.235	0.02	-0.068	-0.171	0.033	-0.041	-0.109	0.121	0.005	0.175	-0.137	-0.145	-0.158	-0.135	-0.085	-0.194	-0.126	-0.075	-0.102	-0.212	0.162
c7_all--GSE3920_UNTREATED_VS_IFNA_TREATED_FIBROBLAST_DN	0.262	-0.258	0.087	0.203	0.152	-0.062	-0.343	0.095	-0.059	-0.12	-0.401	-0.23	-0.069	-0.083	0.074	-0.487	-0.034	-0.198	-0.312	-0.167	-0.327	0.382	-0.053	0.189	0.106	0.184	0.011	-0.35	0.011	-0.324	0.081	-0.246	0.142	-0.195	-0.116	0.011	0.026	0.166	0.166	0.391	0.228	0.392	0.01	0.069	0.19	0.189	0.286	-0.046	-0.137	0.326	0.157	0.201	0.126	-0.109	0.292	0.181	0.114	-0.304	0.226	-0.228	-0.399	-0.103	-0.137	-0.069	-0.311	-0.245	0.213	0.218	0.355	0.041	-0.065	0.009	-0.147	-0.064	-0.34	-0.326	-0.003	0.129	0.118	0.19	0.014	0.072	-0.256	0.347	0.159	-0.237	-0.088	0.04	-0.146	-0.28	0.159	0.16	-0.484	-0.4	0.383	0.35	0.165	0.493	0.344	0.219	-0.542	0.327	0.03	0.358	0.188	0.035	0.002	0.09	0.212	-0.04	0.23	0.157	0.038	0.151	-0.252	-0.217	0.047	-0.26	-0.324	0.15	-0.151	-0.278	0.405	-0.011	-0.137	0.044	0.044	-0.054	-0.232	0.058	0.228	0.134	0.01	0.002	-0.113	0.03	-0.176	-0.269	-0.158	-0.021	-0.088	-0.176	-0.211	-0.175	0.25	0.067	0.02	0.033	0.266	-0.089	0.006	-0.094	-0.125	-0.101	0.111	0.114	-0.325	0.349	0.358	0.248	-0.061	0.102	0.004	0.045	-0.083	-0.08	0.066	-0.01	0.102	-0.322	-0.127	0.035	-0.04	-0.11	0.155	-0.343	0.261	-0.102	-0.225	-0.285	0.143	0.135	-0.049	-0.393	0.062	0.092	-0.029	0.009	-0.018	-0.036	-0.094	0.038	0.395	0.14	-0.049	0.194	-0.029	0.186	-0.06	-0.053	-0.184	0.009	0.04	0.013	-0.197	-0.253	-0.246	0.143	-0.098	0.242	-0.163	-0.189	0.242	0.261	-0.088	-0.043	0.08	-0.147	-0.227	0.07	0.173	-0.178	-0.18	-0.136	-0.358	0.004	0.132	0.104	0.324	-0.061	0.246	0.253	-0.074	0.407	-0.425	-0.079	-0.151	-0.03	0.372	-0.022	0.145	-0.245	0.216	0.081	-0.381	-0.266	-0.204	-0.252	-0.02	-0.102	0.211	-0.172	0.028	0.003	-0.353	-0.228	0.028	0.25	-0.334	-0.145	-0.044	0.22	-0.223	0.199	-0.18	0.281	-0.146	-0.332	0.22	-0.11	0.264	0.112	-0.089	0.109
c7_all--GSE3920_UNTREATED_VS_IFNG_TREATED_FIBROBLAST_UP	0.053	0.073	-0.152	0.133	-0.066	-0.076	-0.273	0.149	0.257	-0.065	-0.101	-0.283	-0.039	-0.276	-0.044	-0.294	0.213	0.312	0.048	0.295	-0.121	-0.116	0.255	0.046	-0.038	0.243	-0.134	-0.293	-0.126	-0.115	0.22	-0.117	0.233	-0.255	0.276	0.054	0.281	0.222	-0.001	0.175	0.022	0.142	-0.179	0.061	-0.117	-0.188	-0.05	-0.365	-0.03	-0.003	-0.142	-0.199	-0.081	-0.224	-0.175	0.162	0.155	-0.225	-0.085	0.134	0.104	-0.077	-0.168	0.244	0.164	0.011	-0.024	-0.011	0.102	-0.07	0.021	0.029	0.068	0.009	-0.145	0.061	0.048	0.054	-0.092	0.241	0.1	0.182	0.135	0.111	-0.301	-0.316	-0.172	-0.082	0.177	0.031	-0.078	0.096	-0.109	-0.165	0.068	0.057	0.171	0.126	0.138	0.078	-0.111	-0.153	0.226	0.046	0.208	0.017	0.125	0.242	0.029	0.208	0.034	0.107	0.004	0.117	-0.178	-0.182	-0.103	-0.157	-0.157	-0.115	0.158	0.097	0.049	-0.072	-0.148	0.121	0.028	-0.035	-0.06	0.09	-0.068	0.099	-0.017	0.031	0.069	0.257	0.216	0.095	0.143	-0.005	-0.083	-0.131	0.13	0.123	0.044	0.066	-0.013	-0.156	-0.167	-0.319	0.229	0.197	0.187	0.072	0.117	0.111	-0.195	0.103	0.103	-0.104	-0.016	-0.058	-0.128	-0.042	-0.013	-0.148	0.192	-0.097	0.118	0.013	0.249	0.204	-0.236	-0.228	0.179	-0.099	0.208	-0.084	0.189	0.194	-0.191	-0.138	0.072	0.084	0.081	-0.158	-0.161	-0.061	-0.134	-0.191	-0.216	-0.133	-0.18	-0.111	0.132	-0.21	0.141	0.206	0.05	0.002	-0.018	-0.012	-0.083	0.143	-0.206	0.001	-0.12	0.213	0.255	0.015	-0.14	-0.006	-0.138	0.022	0.063	0.142	0.064	0.097	-0.19	0.016	0.103	-0.193	-0.103	-0.207	0.134	0.055	0.089	-0.115	0.05	-0.144	-0.047	0.042	0.007	0.066	-0.06	0.043	-0.052	0.009	0.118	-0.106	-0.275	-0.039	-0.193	0.042	-0.127	0.144	0.185	0.227	0.006	0.229	0.077	0.232	-0.063	0.159	0.051	-0.263	-0.099	0.062	0.007	-0.009	0.192	0.052	0.056	-0.042	-0.05	-0.037	-0.028	-0.117	0.001	0.022	-0.285	-0.098	-0.147	0.13
c7_all--GSE3920_UNTREATED_VS_IFNG_TREATED_FIBROBLAST_DN	-0.023	0.009	-0.216	-0.046	-0.125	-0.134	-0.309	0.053	-0.089	0.125	-0.089	-0.273	-0.354	-0.121	-0.079	-0.157	0.039	0.025	-0.037	-0.14	-0.303	-0.029	0.052	0.122	0.089	-0.017	0.194	-0.282	-0.199	-0.137	-0.002	-0.049	0.134	-0.303	-0.083	0.146	0.121	0.094	-0.111	0.121	0.006	0.136	-0.184	0.354	-0.019	0.155	0.079	-0.22	-0.136	0.072	-0.06	0.098	0.097	-0.196	0.093	0.371	0.243	-0.042	0.014	0.133	0.039	-0.194	0.08	0.29	0.267	0.281	0.097	0.037	0.023	0.007	-0.078	0.095	0.149	-0.077	-0.24	0.176	0.161	-0.081	-0.249	-0.087	0.065	-0.026	0.118	0.282	-0.09	0.01	-0.086	0.142	-0.14	0.056	-0.102	0.134	-0.347	-0.353	0.343	0.333	0.189	0.331	-0.119	0.242	-0.415	0.277	0.028	0.259	0.219	-0.135	0.19	0.247	0.112	0.031	-0.019	0.338	-0.277	0.162	-0.027	-0.169	0.082	-0.101	-0.118	0.007	0.15	0.083	0.068	0.06	0.028	0.203	0.051	-0.027	-0.352	0.239	0.035	0.126	0.16	0.26	-0.046	0.025	0.021	0.008	0.02	-0.039	0.194	0.171	0.173	0.14	-0.13	-0.022	-0.032	-0.069	-0.088	-0.347	0.191	0.217	-0.026	-0.219	0.022	0.015	-0.335	-0.018	0.084	-0.039	0.203	0.174	-0.371	-0.196	-0.097	-0.182	0.281	-0.097	-0.004	0.161	0.116	0.098	-0.086	-0.151	-0.003	-0.134	0.045	0.248	0.154	0.117	-0.128	-0.168	0.275	0.103	0.245	-0.097	-0.126	0.165	-0.101	-0.185	-0.183	-0.147	-0.071	-0.098	0.23	-0.129	-0.031	0.282	0.13	-0.259	-0.216	0.243	-0.117	-0.055	-0.051	-0.114	-0.051	0.178	-0.067	0.131	-0.426	0.017	-0.128	-0.127	0.178	0.288	0.139	0.243	-0.334	0.004	-0.14	-0.189	-0.039	-0.02	0.161	-0.158	0.125	0.19	0.032	0.12	-0.04	0.306	-0.249	0.229	0.046	-0.054	-0.254	-0.239	-0.049	0.107	-0.039	0.069	-0.111	-0.069	-0.11	0.082	0.144	-0.013	0.242	0.104	0.211	0.084	0.005	0.068	-0.055	-0.101	-0.081	-0.046	0.149	-0.122	0.133	-0.062	0.071	-0.263	-0.205	-0.064	-0.081	-0.239	-0.313	-0.176	-0.013	0.008	-0.184	0.157
