## Supplementary material for "Antigen presentation by clonally diverse CXCR5+ B cells to CD4 and CD8 T cells is associated with durable response to immune checkpoint inhibitors": Supp. Tables zip: Old-Supp. Table 1. Gene expression, gene scores, TCR BCR metrics and clinical data of the datasets used in this study.xlsx (part 35 of 36)

### Sheet: C (continued)
Supp. Table 1: Gene expression, gene scores, TCR/BCR metrics and clinical data of the datasets used in this study
c7_all--GSE43955_1H_VS_10H_ACT_CD4_TCELL_WITH_TGFB_IL6_DN	0.343	-0.263	-0.19	0.169	-0.014	-0.201	-0.484	-0.269	0.087	-0.034	-0.402	-0.349	-0.347	-0.397	0.09	-0.314	0.098	0.175	-0.193	0.139	-0.491	-0.047	0.118	0.093	0.042	0.259	0.304	-0.3	-0.221	-0.341	0.199	-0.369	0.15	-0.384	0.112	-0.013	0.313	0.258	-0.215	0.295	0.354	0.424	-0.199	0.189	-0.302	0.273	0.382	-0.396	-0.138	0.03	-0.241	0.252	-0.054	0.045	0.278	0.156	0.219	-0.016	-0.215	0.24	-0.079	0.145	0.275	0.229	0.17	0.048	0.286	0.331	0.339	0.04	0.118	0.104	0.201	-0.04	-0.113	-0.114	0.292	-0.177	-0.107	0.139	0.341	0.148	0.132	0.076	-0.194	-0.355	-0.245	0.179	0.163	0.001	-0.119	-0.058	-0.399	-0.398	0.273	0.173	0.327	0.319	0.131	0.239	-0.421	0.045	0.201	0.299	0.38	0.078	0.181	0.209	-0.188	-0.03	0.163	0.179	-0.207	0.339	-0.237	-0.121	0.114	-0.151	-0.138	0.206	-0.035	0.019	0.096	0.14	-0.175	0.052	0.126	-0.038	-0.428	0.253	0.241	0.258	0.282	0.39	0.144	0.079	-0.145	-0.212	0.083	0.023	-0.097	0.086	-0.093	-0.091	-0.129	0.195	-0.031	-0.029	-0.161	-0.294	0.367	0.264	0.07	-0.062	0.238	0.026	-0.323	0.122	0.263	-0.147	0.169	0.204	-0.217	-0.197	0.006	-0.24	0.449	-0.327	-0.335	-0.069	0.083	0.067	-0.3	-0.347	0.061	-0.233	0.316	0.179	0.023	0.016	-0.127	-0.049	0.001	-0.18	-0.054	-0.339	-0.428	-0.025	-0.29	-0.282	-0.198	0.013	0.05	-0.066	0.299	-0.072	0.178	0.396	0.234	-0.022	-0.062	0.253	0.281	0.168	-0.266	0.215	-0.313	0.256	0.141	0.096	-0.383	0.042	-0.053	-0.098	0.006	0.354	0.331	0.233	-0.341	0.276	0.089	-0.092	0.047	-0.061	-0.057	0.094	0.048	0.238	-0.07	0.282	-0.187	0.109	-0.037	0.195	-0.259	-0.138	-0.226	0.01	-0.189	-0.159	-0.126	0.123	0.041	0.09	-0.07	-0.078	0.102	0.046	-0.203	0.199	0.003	0.021	-0.226	0.275	0.146	0.118	-0.064	-0.222	-0.15	0.057	0.098	-0.013	-0.06	-0.119	-0.203	-0.02	0.135	-0.127	-0.247	-0.066	0.111	-0.257	-0.353	0.134
c7_all--GSE43955_1H_VS_20H_ACT_CD4_TCELL_WITH_TGFB_IL6_UP	0.314	-0.194	0.103	0.339	-0.093	-0.32	-0.238	-0.187	0.091	-0.243	-0.271	-0.293	-0.148	-0.301	-0.073	-0.24	0.16	0.312	-0.179	0.219	-0.374	0.025	0.069	0.036	-0.045	0.327	-0.08	-0.217	-0.249	-0.307	0.221	-0.373	0.02	-0.243	0.31	-0.134	0.285	0.28	-0.026	0.259	0.318	0.383	-0.114	0.11	-0.136	0.06	0.285	-0.18	-0.04	0.151	-0.099	0.108	-0.16	-0.127	0.122	0.196	0.189	-0.17	-0.084	0.302	0.11	-0.195	0.023	-0.084	-0.042	-0.015	0.394	0.35	0.411	-0.199	-0.201	-0.163	-0.024	0.071	-0.005	-0.209	0.078	-0.345	0.134	0.263	0.154	0.258	0.143	-0.007	-0.101	-0.37	-0.365	-0.026	0.189	0.021	-0.181	-0.02	-0.431	-0.418	0.044	-0.028	0.216	0.21	0.241	0.263	-0.279	0.115	0.094	0.328	0.32	0.287	0.143	0.219	-0.036	0.193	0.249	0.151	0.132	0.368	-0.424	-0.021	0.134	-0.261	-0.279	0.079	-0.242	-0.214	0.079	-0.001	-0.145	-0.03	-0.019	0.084	-0.275	0.092	0.152	0.302	0.287	0.195	-0.087	-0.04	-0.242	-0.19	-0.391	-0.315	-0.072	-0.026	0.164	0.25	0.114	0.01	-0.17	-0.066	-0.025	-0.241	0.29	-0.029	-0.046	-0.167	0.135	-0.096	-0.433	0.021	0.198	0.015	0.169	0.227	-0.057	-0.154	-0.17	0.01	0.107	-0.042	-0.2	0.061	0.008	0.131	-0.051	-0.004	-0.07	-0.039	0.28	0.102	-0.244	-0.086	-0.136	-0.158	0.258	-0.003	-0.115	0.071	0.005	-0.103	-0.195	-0.12	-0.223	0.062	0.116	-0.088	-0.019	0.02	0.041	0.294	0.227	0.204	-0.012	-0.041	-0.22	-0.031	-0.238	0.194	-0.06	0.261	0.1	0.179	-0.212	-0.003	-0.137	0.053	0.009	0.213	0.153	0.114	-0.193	0.287	0.127	-0.074	0.033	-0.227	-0.233	-0.004	0.094	-0.132	-0.036	-0.017	-0.138	-0.059	0.294	0.114	-0.166	-0.182	0.139	0.043	-0.121	0.114	-0.24	0.136	0.026	0.119	-0.365	-0.227	-0.004	0.092	-0.059	0.153	-0.093	-0.06	-0.019	0.34	-0.018	0.126	-0.216	0.037	-0.069	0.036	-0.049	0.045	0.158	0.158	-0.117	0.058	0.189	-0.248	0.108	-0.231	0.196	-0.21	-0.194	0.045
c7_all--GSE43955_1H_VS_20H_ACT_CD4_TCELL_WITH_TGFB_IL6_DN	0.322	-0.246	-0.245	0.242	0.024	-0.191	-0.343	-0.009	0.101	0.02	-0.356	-0.265	-0.372	-0.36	-0.061	-0.142	-0.051	0.222	-0.113	-0.011	-0.498	0.121	0.121	-0.082	-0.006	0.286	0.283	-0.128	-0.197	-0.312	0.185	-0.295	0.19	-0.252	0.12	-0.022	0.26	0.341	-0.164	0.3	0.096	0.273	-0.097	0.153	-0.203	0.282	0.385	-0.254	0.087	0.17	-0.292	0.197	0.051	0.288	0.203	0.06	0.068	0.051	-0.239	0.174	-0.105	0.018	0.258	0.049	0.108	0.131	0.093	0.106	0.247	0.092	0.029	0.105	0.177	-0.119	-0.201	0.016	0.368	-0.133	-0.145	0.086	0.211	-0.093	-0.096	0.207	-0.133	-0.116	0.043	0.173	0.15	0.037	-0.084	-0.208	-0.316	-0.241	0.267	0.188	0.183	0.226	-0.093	0.116	-0.461	0.178	-0.01	0.325	0.337	-0.039	0.01	0.158	-0.099	0.044	0.079	0.169	-0.183	0.345	-0.089	-0.14	-0.037	-0.305	-0.281	0.172	-0.052	-0.085	0.202	0.303	-0.207	0.074	0.044	0.069	-0.4	0.174	0.188	0.275	0.315	0.258	0.228	0.05	-0.1	-0.197	0.204	0.081	0.066	0.227	-0.214	-0.161	-0.124	0.173	0.094	-0.02	-0.009	-0.269	0.228	0.288	-0.124	-0.107	0.203	0.014	-0.272	0.173	0.217	-0.243	-0.004	0.063	-0.357	-0.268	-0.142	-0.27	0.219	-0.302	-0.301	-0.172	0.14	0.077	-0.241	-0.323	0.147	-0.164	0.207	0.242	0.048	-0.074	-0.141	-0.147	0.042	-0.218	0.059	-0.249	-0.361	0.059	-0.173	-0.14	-0.048	-0.163	-0.005	-0.001	0.235	-0.056	0.122	0.342	0.22	0.091	0.091	0.274	0.229	-0.081	-0.231	0.132	-0.33	0.146	-0.027	0.099	-0.23	0.232	-0.059	-0.155	-0.042	0.219	0.242	0.059	-0.347	0.308	0.136	-0.038	-0.048	-0.077	0.065	0.028	0.161	0.213	0.072	0.214	-0.145	0.262	0.022	0.255	-0.269	-0.161	0.066	-0.123	-0.079	-0.147	-0.171	0.224	0.025	0.167	-0.082	-0.126	0.053	0.061	-0.033	0.049	-0.065	-0.015	0.12	0.283	0.003	0.18	0.018	-0.113	-0.026	-0.027	-0.04	-0.03	-0.125	-0.166	-0.115	-0.044	-0.03	-0.039	-0.218	-0.196	0.169	-0.098	-0.32	0.009
c7_all--GSE43955_1H_VS_42H_ACT_CD4_TCELL_WITH_TGFB_IL6_UP	0.248	-0.192	-0.079	0.231	-0.056	-0.28	-0.24	-0.355	0.074	-0.217	-0.161	-0.37	-0.156	-0.163	0.051	-0.311	0.114	0.21	-0.135	0.253	-0.434	-0.039	0.007	0.015	-0.061	0.167	-0.045	-0.304	-0.212	-0.193	0.173	-0.182	0.015	-0.369	0.11	-0.141	0.38	0.197	0.016	0.228	0.427	0.433	-0.22	0.121	-0.02	-0.171	0.238	-0.31	-0.127	0.066	0.039	-0.175	-0.072	-0.179	-0.113	0.218	0.295	0.042	0.076	0.272	0.212	-0.118	0.108	0.149	0.18	0.162	0.399	0.304	0.401	-0.101	-0.094	-0.083	0.003	0.017	-0.029	-0.26	0.043	-0.248	-0.07	0.188	0.296	0.355	0.281	0.203	-0.117	-0.445	-0.453	-0.083	0.276	0.099	-0.183	-0.136	-0.455	-0.459	0.298	0.274	0.401	0.329	0.179	0.35	-0.42	0.044	0.263	0.242	0.4	0.281	0.23	0.373	-0.191	0.262	0.087	0.39	-0.169	0.417	-0.351	-0.099	0.058	-0.316	-0.245	-0.187	-0.071	-0.041	0.09	-0.132	-0.337	-0.112	0.065	-0.066	-0.394	0.156	-0.1	0.275	0.256	0.388	0.017	-0.01	-0.064	0.016	-0.084	-0.098	-0.177	-0.163	0.301	0.231	-0.111	-0.017	-0.2	-0.293	-0.304	-0.389	0.278	0.237	0.166	0.062	0.045	-0.02	-0.126	-0.035	0.079	-0.136	-0.262	-0.155	-0.237	-0.14	0.038	-0.019	0.315	-0.189	-0.28	0.253	0.133	0.245	-0.027	-0.04	0.08	-0.224	0.272	0.009	-0.089	-0.113	-0.199	-0.178	0.141	0.259	0.178	-0.088	-0.07	-0.043	-0.2	-0.334	-0.357	-0.028	-0.152	0.012	0.191	-0.119	0.179	0.286	0.236	0.109	0.075	-0.009	-0.129	0.298	-0.107	0.168	-0.23	0.314	0.065	0.086	-0.087	-0.027	-0.235	-0.275	0.08	0.217	0.3	0.143	-0.281	0.261	0.005	-0.188	-0.156	-0.073	-0.017	-0.09	0.023	0.107	-0.218	-0.004	-0.182	0.129	-0.036	0.099	0.106	0.043	-0.133	0.286	-0.21	-0.037	-0.359	0.324	-0.007	0.086	-0.184	-0.039	-0.038	0.205	-0.101	0.217	0.067	0.243	-0.041	0.264	0.082	0.204	-0.173	-0.008	-0.146	-0.075	0.131	-0.18	0.225	-0.196	-0.163	0.038	0.064	-0.076	0.018	0.121	-0.206	-0.375	-0.263	-0.054
c7_all--GSE43955_1H_VS_42H_ACT_CD4_TCELL_WITH_TGFB_IL6_DN	0.229	-0.278	0.121	0.189	0.067	-0.087	-0.352	-0.093	0.121	-0.202	-0.356	-0.355	-0.022	-0.254	-0.076	-0.343	0.19	0.242	-0.185	0.047	-0.39	-0.035	0.164	0.186	0.003	0.255	0.12	-0.215	-0.147	-0.35	0.131	-0.276	0.207	-0.323	0.161	0.028	0.21	0.147	0.033	0.13	0.156	0.312	-0.145	0.123	-0.102	0.153	0.301	-0.149	-0.019	0.04	-0.102	0.009	-0.075	0.12	0.167	0.134	0.085	-0.027	-0.11	0.133	-0.016	-0.001	0.066	0.095	0.017	-0.022	0.11	0.194	0.26	0.064	0.086	-0.021	-0.031	-0.105	-0.285	-0.004	0.217	-0.075	-0.163	0.197	0.06	0.073	0.047	0.219	0.029	-0.271	-0.083	0.041	0.089	-0.105	-0.026	0.057	-0.354	-0.316	0.296	0.179	0.134	0.272	0.161	0.086	-0.431	0.088	0.231	0.256	0.261	0.09	0.084	0.158	-0.038	0.05	0.118	0.186	0.03	0.315	-0.246	-0.258	-0.08	-0.257	-0.268	0.048	-0.122	-0.1	0.113	0.077	-0.108	-0.029	0.03	0.073	-0.346	0.204	0.094	0.235	0.264	0.186	0.044	0.008	-0.157	-0.17	0.05	-0.007	-0.002	0.048	-0.207	-0.189	-0.007	0.207	0.034	-0.07	-0.071	-0.132	0.107	0.177	0.125	0.091	0.159	-0.078	-0.175	0.194	0.234	-0.178	0.065	0.009	-0.174	0.07	-0.069	-0.15	0.184	-0.126	-0.173	-0.196	0.04	-0.031	-0.098	-0.195	0.053	-0.124	0.253	0.199	0.013	0.01	-0.034	0.005	-0.025	-0.216	-0.063	-0.103	-0.167	0.208	-0.081	-0.047	0.009	-0.092	0.003	0.027	0.04	0.026	0.113	0.266	0.114	0.033	-0.106	0.199	-0.017	-0.055	-0.289	0.078	-0.233	0.155	0.001	0.108	-0.175	0.217	0.08	-0.001	0.08	0.162	0.161	0.001	-0.261	0.298	0.056	-0.16	0.029	0.036	-0.09	0.139	0.03	0.177	-0.051	0.151	-0.194	0.104	0.035	0.123	-0.284	0.018	-0.024	0.117	-0.085	0.04	-0.017	0.244	-0.016	0.157	0.014	-0.014	-0.021	0	-0.044	0.073	-0.18	0.002	-0.001	0.134	-0.099	0.078	0.084	-0.015	-0.026	-0.067	-0.196	0.012	-0.181	-0.028	-0.238	0.135	-0.107	-0.09	-0.262	0.142	0.075	-0.285	-0.04	0.18
c7_all--GSE43955_1H_VS_60H_ACT_CD4_TCELL_WITH_TGFB_IL6_UP	0.286	-0.172	-0.098	0.219	0.112	-0.299	-0.353	-0.293	0.113	-0.256	-0.24	-0.372	-0.166	-0.307	0.013	-0.259	0.056	0.091	-0.243	0.17	-0.364	-0.041	-0.011	-0.04	-0.081	0.254	-0.022	-0.274	-0.1	-0.206	0.082	-0.211	0.07	-0.305	0.142	0.021	0.251	0.132	-0.03	0.127	0.35	0.335	-0.172	0.201	-0.127	0.095	0.162	-0.258	-0.142	0.075	-0.036	0.03	-0.153	-0.264	0.161	0.213	0.27	-0.005	-0.07	0.333	-0.004	-0.357	0.046	0.181	0.212	0.32	0.398	0.335	0.411	-0.229	-0.094	-0.157	-0.002	-0.064	-0.086	-0.192	0.274	-0.307	0.048	0.265	0.32	0.297	0.29	-0.043	0.035	-0.381	-0.367	-0.044	0.171	0.056	-0.192	-0.169	-0.503	-0.536	0.23	0.253	0.381	0.402	0.347	0.393	-0.43	0.021	0.128	0.254	0.268	0.293	0.275	0.23	-0.041	-0.026	0.131	0.302	0.006	0.356	-0.268	-0.053	0.21	-0.199	-0.12	-0.136	-0.182	-0.18	0.279	0.285	-0.143	-0.083	-0.011	0.013	-0.267	0.322	0.188	0.267	0.304	0.346	0.102	-0.122	-0.165	-0.105	-0.248	-0.26	-0.032	-0.102	0.161	0.14	0.144	-0.107	-0.262	-0.119	-0.061	-0.336	0.28	0.207	-0.136	-0.263	0.293	0.037	-0.351	0.1	0.288	0.078	-0.01	-0.016	-0.063	-0.076	-0.089	-0.295	0.241	-0.292	-0.35	0.112	0.066	0.02	-0.233	-0.267	0.004	-0.119	0.338	0.139	-0.171	-0.097	-0.174	-0.133	0.372	0.078	0.089	-0.278	-0.323	-0.014	-0.25	-0.354	-0.318	0.219	0.145	-0.162	0.11	-0.151	0.205	0.435	0.316	0.243	0.282	0.189	-0.208	-0.104	-0.317	0.265	-0.144	0.377	0.26	0.118	-0.189	0.081	-0.193	-0.156	-0.046	0.239	0.134	0.183	-0.266	-0.001	0.173	-0.286	0.062	-0.071	0.009	-0.163	0.034	-0.189	0.236	0.017	-0.147	0.108	0.027	0.203	-0.105	-0.038	-0.155	-0.046	-0.249	0.063	-0.15	-0.016	-0.032	0.188	-0.212	-0.101	0.034	0.235	-0.101	0.119	-0.088	0.044	-0.08	0.295	0.032	-0.079	-0.31	-0.007	-0.095	-0.039	0.046	0.218	0.135	0.047	-0.184	0.246	0.107	-0.253	0.035	-0.293	0.029	0.015	-0.405	0.227
c7_all--GSE43955_1H_VS_60H_ACT_CD4_TCELL_WITH_TGFB_IL6_DN	0.416	-0.281	-0.104	0.176	-0.075	-0.034	-0.402	0.011	0.189	0.036	-0.35	-0.26	-0.189	-0.361	-0.131	-0.38	0.115	0.246	-0.25	0.145	-0.343	0.155	0.152	0.166	0.178	0.257	0.204	-0.154	-0.214	-0.453	0.224	-0.411	0.196	-0.295	0.244	0.123	0.289	0.312	-0.002	0.236	0.123	0.305	-0.208	0.1	-0.11	0.262	0.33	-0.299	-0.098	-0.005	-0.113	0.194	0.066	0.103	0.217	0.006	-0.071	-0.254	-0.099	0.095	-0.076	-0.188	-0.067	0.136	-0.063	-0.139	0.183	0.165	0.272	0.15	-0.006	0.061	0.036	0.057	-0.24	-0.165	0.007	-0.145	-0.102	0.152	0.243	-0.055	-0.062	0.135	-0.151	-0.319	-0.066	0.066	0.073	-0.025	0.011	-0.034	-0.377	-0.299	0.286	0.21	0.208	0.265	0.163	0.111	-0.412	0.118	0.143	0.281	0.26	0.064	0.053	0.272	0.069	0.177	0.232	0.188	0.036	0.274	-0.209	-0.116	0.08	-0.255	-0.229	0.106	0.107	0.07	0.262	0.153	-0.203	-0.048	0.105	-0.012	-0.326	0.064	0.164	0.177	0.221	0.173	0.049	0.161	-0.039	-0.043	0.175	0.129	0.157	0.282	-0.201	-0.214	-0.047	0.319	0.212	0.027	0.081	-0.251	0.009	0.079	-0.171	-0.189	0.214	-0.118	-0.258	0.322	0.288	-0.134	0.089	0.131	-0.236	-0.025	-0.267	-0.338	0.219	-0.317	-0.22	-0.175	-0.006	0.189	-0.155	-0.223	0.3	0.021	0.219	0.056	-0.027	-0.142	0.031	0.003	-0.046	-0.294	-0.066	-0.154	-0.182	-0.07	-0.195	0.027	0.04	-0.144	0.038	0.009	0.002	0.146	0.218	0.351	0.126	0.036	-0.01	0.147	0.057	-0.114	-0.264	0.048	-0.122	0.047	0.044	0.214	-0.067	0.149	0.071	-0.092	-0.16	0.075	0.183	-0.026	-0.273	0.25	0.107	-0.075	0.006	-0.273	-0.14	0.131	0.105	0.201	0.029	0.202	0.046	0.212	0.128	0.327	-0.382	-0.177	-0.073	-0.059	0.061	-0.037	0.159	0.002	-0.033	0.152	-0.08	-0.232	-0.227	-0.092	-0.005	-0.019	0.079	-0.271	-0.071	0.149	-0.191	0.124	0.152	0.049	-0.047	-0.125	-0.294	0.075	-0.189	-0.011	-0.253	0.072	0.002	-0.018	-0.149	0.021	0.222	-0.107	-0.119	0.058
c7_all--GSE43955_10H_VS_60H_ACT_CD4_TCELL_WITH_TGFB_IL6_UP	0.184	-0.174	-0.308	0.295	0.099	-0.13	-0.371	-0.228	0.045	0.058	-0.248	-0.242	-0.351	-0.275	-0.043	-0.193	0.14	0.267	-0.056	0.201	-0.489	-0.026	0.22	0.129	0.046	0.237	0.086	-0.127	-0.115	-0.238	0.148	-0.288	0.031	-0.286	0.152	0.095	0.331	0.36	-0.22	0.138	0.2	0.377	-0.33	-0.021	-0.173	0.122	0.397	-0.273	-0.146	-0.004	-0.181	0.051	-0.069	-0.27	0.154	0.042	0.076	-0.015	-0.087	0.306	0.182	-0.183	0.013	0.312	0.101	0.184	0.268	0.304	0.385	-0.09	-0.238	-0.139	-0.127	0.077	-0.071	-0.157	-0.009	-0.318	-0.103	0.131	0.271	0.148	-0.084	-0.019	-0.181	-0.305	-0.301	-0.096	0.162	0.026	-0.277	-0.053	-0.406	-0.455	0.11	-0.049	0.195	0.287	0.194	0.343	-0.375	0.182	0.162	0.368	0.345	0.281	0.032	0.313	0.122	0.232	0.316	0.246	-0.052	0.361	-0.299	-0.01	-0.119	-0.388	-0.341	0.016	0.104	0.034	0.073	0.209	-0.242	-0.187	-0.106	0.092	-0.371	0.187	0.065	0.356	0.315	0.288	0.209	0.227	-0.136	-0.072	0.176	0.025	0.047	0.055	0.062	0.157	-0.194	-0.018	-0.124	0.067	-0.01	-0.32	0.247	0.19	0.212	0.176	0.129	-0.019	-0.295	-0.038	0.071	-0.111	-0.079	-0.079	-0.101	0.089	0.05	-0.062	0.186	-0.333	-0.254	0.11	-0.015	0.048	-0.097	-0.136	0.035	0.045	0.14	0.337	0.286	0.215	-0.055	-0.094	0.252	-0.021	-0.02	-0.146	-0.189	-0.149	-0.298	-0.357	-0.377	-0.011	0.061	-0.032	0.096	-0.119	0.193	0.218	0.183	-0.076	-0.089	0.09	-0.224	-0.076	-0.126	0.282	-0.073	0.092	-0.042	0.083	-0.296	0.085	-0.301	-0.067	0.241	0.141	0.286	0.118	-0.33	0.411	-0.153	-0.307	0.024	-0.229	0.005	-0.044	0.03	0.082	-0.021	0.033	-0.169	0.082	-0.111	0.118	-0.135	-0.147	0.011	0.125	-0.183	0.033	-0.08	0.118	0.088	0.227	-0.296	-0.063	0.006	0.344	0.094	0.12	-0.017	0.072	-0.315	0.389	-0.022	0.136	-0.067	-0.041	0.065	-0.094	-0.191	0.058	0.09	-0.199	-0.281	0.093	-0.003	0.049	-0.095	-0.207	0.198	-0.168	-0.349	0.05
c7_all--GSE43955_10H_VS_60H_ACT_CD4_TCELL_WITH_TGFB_IL6_DN	0.244	-0.249	-0.27	0.274	0.033	0.076	-0.309	0.079	0.057	-0.015	-0.236	-0.226	-0.33	-0.327	0.023	-0.26	-0.047	0.186	-0.126	0.094	-0.363	0.115	0.199	0.113	0.175	0.329	0.106	-0.119	-0.149	-0.282	0.208	-0.288	0.026	-0.264	0.066	0.221	0.198	0.331	-0.103	0.26	-0.037	0.251	-0.134	0.08	-0.167	0.329	0.235	-0.232	-0.296	-0.036	-0.201	0.316	0.102	0.111	0.281	-0.059	-0.105	-0.194	-0.186	0	-0.169	0.013	0.002	0.188	-0.085	-0.173	0.057	0.015	0.148	0.274	0.095	0.138	0.146	0.099	-0.202	-0.229	0.046	-0.078	-0.058	-0.009	0.135	-0.16	-0.164	0.151	-0.057	-0.273	-0.099	0.156	-0.011	-0.083	0.101	0.144	-0.341	-0.302	0.154	0.19	0.145	0.271	0.166	0.137	-0.387	-0.012	0.113	0.293	0.227	0.015	0.018	0.076	0.165	0.135	0.222	0.083	0.062	0.209	-0.097	-0.128	-0.083	-0.223	-0.216	0.204	0.056	0.064	0.224	0.227	-0.11	-0.068	0.033	0.016	-0.354	-0.059	0.176	0.107	0.092	0.06	0.152	0.017	-0.237	-0.223	0.096	0.163	0.267	0.314	-0.201	-0.195	0.046	0.308	0.163	0.172	0.101	-0.2	0.19	0.154	-0.137	-0.091	0.094	0.185	-0.133	0.038	0.042	-0.177	0.234	0.152	-0.078	-0.052	-0.2	-0.181	0.147	-0.149	-0.222	-0.242	0.039	-0.006	-0.233	-0.301	0.087	-0.06	0.103	0.07	-0.048	-0.09	0.151	0.175	0.061	-0.286	-0.13	-0.252	-0.311	0.106	-0.005	0.095	0.067	-0.119	-0.058	0.213	0.073	0.054	0.166	0.216	0.015	-0.079	-0.163	0.137	0.097	-0.096	-0.267	-0.101	-0.009	-0.03	-0.115	0.105	-0.096	0.088	0.146	-0.009	0.056	0.079	0.111	0.058	-0.309	0.176	0.079	0.015	0.034	-0.205	-0.155	0.279	-0.097	0.326	0.206	0.104	-0.001	0.224	-0.037	0.311	-0.302	0.024	-0.215	0.009	0.007	-0.161	0.07	0.029	-0.028	0.076	-0.085	-0.156	-0.267	-0.084	-0.007	-0.102	0.006	-0.121	-0.101	0.224	-0.127	-0.077	0.304	0.141	-0.162	-0.199	-0.19	0.189	-0.169	-0.037	-0.227	0.027	-0.072	0.045	-0.108	0.05	0.318	0.009	-0.046	0.112
c7_all--GSE43955_TH0_VS_TGFB_IL6_IL23_TH17_ACT_CD4_TCELL_60H_DN	-0.104	-0.037	0.021	-0.072	0.203	-0.162	-0.335	0.107	0.027	-0.013	-0.232	-0.34	-0.255	-0.116	0.132	-0.11	0.034	0.14	-0.083	0.007	-0.371	-0.157	0.038	0.173	0.204	-0.118	0.135	-0.284	-0.055	-0.145	-0.011	-0.25	0.206	-0.308	0.071	0.163	0.152	0.096	-0.135	0.065	0.24	0.204	-0.303	0.362	-0.031	0.114	0.233	-0.232	0.033	0.124	-0.089	-0.043	-0.065	-0.238	0.12	0.35	0.286	0.066	-0.041	0.247	0.15	-0.221	0.279	0.132	0.239	0.37	0.13	0.145	0.248	-0.121	-0.111	-0.088	-0.099	-0.148	-0.218	0.127	0.361	-0.175	-0.255	-0.187	0.177	-0.073	0.09	0.226	-0.113	-0.119	-0.012	0.071	-0.071	0.147	0.03	0.009	-0.413	-0.382	0.319	0.284	0.258	0.334	0.08	0.462	-0.469	0.223	-0.043	0.279	0.333	-0.054	0.193	0.349	-0.022	0.172	-0.178	0.386	-0.21	0.335	0.033	-0.223	-0.052	-0.301	-0.262	0.047	0.075	0.003	0.067	0.017	-0.267	0.108	0.086	0.068	-0.456	0.38	0.219	0.387	0.45	0.447	0.06	-0.171	-0.001	0.002	-0.031	-0.181	-0.023	0	0.172	0.159	-0.032	-0.123	-0.204	-0.298	-0.252	-0.297	0.351	0.271	0.126	-0.17	-0.148	0.088	-0.365	0.087	0.189	-0.186	-0.195	-0.128	-0.371	-0.198	-0.125	-0.352	0.394	-0.182	-0.246	0.181	0.106	0.108	-0.23	-0.277	-0.014	-0.202	0.126	0.322	0.26	0.144	-0.146	-0.139	0.381	0.072	0.207	-0.197	-0.231	-0.007	-0.266	-0.253	-0.208	-0.071	-0.036	0.109	0.198	-0.309	0.041	0.414	0.375	-0.226	-0.169	0.225	0.013	-0.082	-0.214	0.037	-0.335	0.283	-0.053	0.109	-0.253	0.109	-0.143	-0.236	0.236	0.293	0.342	0.279	-0.321	-0.034	-0.216	-0.214	0.06	-0.054	0.194	-0.205	0.344	0.021	-0.111	0.238	-0.199	0.091	-0.394	-0.057	0.062	-0.135	-0.12	-0.089	-0.206	-0.052	-0.1	0.228	-0.086	0.199	-0.112	-0.003	0.165	0.255	0.03	0.187	-0.041	0.256	-0.08	0.427	-0.056	-0.201	-0.208	0.068	0.09	-0.163	0.108	-0.089	0.197	-0.149	-0.21	-0.028	-0.176	-0.103	-0.071	-0.226	0.048	-0.131	-0.304	0.264
c7_all--GSE43955_10H_VS_30H_ACT_CD4_TCELL_UP	0.324	-0.225	-0.161	0.234	-0.203	-0.171	-0.436	-0.106	0.251	0.062	-0.235	-0.406	-0.276	-0.269	-0.268	-0.351	0.105	0.304	-0.203	0.272	-0.472	0.066	0.223	0.037	0.049	0.359	0.21	-0.24	-0.369	-0.347	0.267	-0.329	0.071	-0.402	0.192	0.074	0.286	0.29	-0.158	0.197	0.322	0.412	-0.234	0.215	-0.255	0.116	0.318	-0.329	-0.073	-0.018	-0.168	0.158	-0.096	-0.038	0.2	0.205	0.258	0.086	-0.188	0.259	0.152	0.056	0.235	0.153	0.038	0.161	0.312	0.313	0.422	-0.029	-0.147	-0.137	-0.017	0.025	-0.168	-0.144	0.244	-0.234	-0.215	0.145	0.291	0.168	0.104	0.117	-0.204	-0.28	-0.174	-0.068	0.172	0.046	-0.234	-0.099	-0.371	-0.276	0.262	0.061	0.187	0.195	0.165	0.162	-0.381	0.02	0.168	0.275	0.358	0.03	0.093	0.295	-0.085	0.04	0.222	0.208	-0.183	0.384	-0.187	-0.185	0.171	-0.194	-0.158	0.227	0.108	0.109	0.235	0.267	-0.105	0.14	0.208	0.058	-0.414	0.265	0.254	0.39	0.281	0.326	0.147	-0.014	-0.155	-0.18	0.055	-0.009	0.062	0.177	0.12	0.168	-0.056	0.124	-0.002	-0.089	-0.182	-0.318	0.229	0.243	-0.112	-0.207	0.215	-0.015	-0.461	0.154	0.273	-0.059	-0.027	-0.052	-0.221	-0.196	-0.204	-0.28	0.299	-0.223	-0.172	0.094	0.198	0.009	-0.271	-0.24	0.049	-0.152	0.348	0.254	0.062	-0.043	-0.233	-0.232	0.212	0.016	0.21	-0.24	-0.29	-0.008	-0.297	-0.199	-0.175	-0.07	0.049	-0.1	0.193	-0.153	0.109	0.322	0.246	-0.017	-0.05	0.233	-0.063	-0.086	-0.296	0.144	-0.314	0.098	0.147	0.162	-0.276	0.013	-0.167	-0.22	0.018	0.236	0.236	0.141	-0.373	0.286	0.112	-0.115	-0.064	-0.192	0.14	0.008	0.109	0.194	-0.115	0.281	0.015	0.272	0.031	0.278	-0.144	-0.128	-0.029	-0.033	-0.047	-0.183	-0.107	0.16	-0.047	0.071	-0.184	-0.155	0.002	0.22	-0.104	0.232	0.064	-0.07	0	0.32	0.102	0.072	-0.057	0.026	0.03	0.109	-0.067	-0.016	0.134	-0.099	-0.218	0.055	0.045	-0.008	-0.258	-0.08	0.02	-0.316	-0.288	0.214
c7_all--GSE43955_10H_VS_30H_ACT_CD4_TCELL_DN	-0.018	-0.132	-0.017	0.157	0.028	0.11	-0.126	-0.025	0.14	0.03	0.079	-0.145	-0.215	-0.113	-0.183	0.012	0.189	0.236	0.098	0.14	-0.247	0.006	0.297	0.03	0.026	0.148	-0.014	-0.005	-0.197	-0.166	0.214	-0.192	-0.03	-0.15	0.193	0.168	0.233	0.221	-0.054	0.074	-0.026	0.156	-0.12	0.042	0.051	-0.027	0.29	-0.148	-0.008	-0.087	-0.054	-0.068	0.006	-0.206	-0.078	0.034	0.046	-0.013	0.096	0.27	0.16	-0.149	-0.012	0.095	0.083	0.171	-0.026	0.061	0.181	-0.059	-0.148	-0.155	-0.18	-0.092	-0.137	0.024	0.048	-0.12	-0.101	0.087	0.172	0.122	0.077	0.045	-0.184	-0.092	-0.043	-0.006	0.14	-0.01	-0.203	0.01	-0.231	-0.199	0.1	0.091	0.052	0.138	0.157	0.161	-0.184	0.111	0.092	0.151	0.135	0.018	-0.009	0.173	-0.032	0.166	0.073	0.1	-0.112	0.165	-0.005	-0.078	-0.09	-0.194	-0.219	-0.033	0.096	0.039	0.118	0.163	-0.286	-0.144	0.088	0.074	-0.071	0.111	-0.151	0.098	0.231	0.17	0.061	0.102	0.079	0.11	0.134	0.025	0.113	0.123	-0.034	-0.012	0.018	-0.036	-0.035	-0.206	-0.153	-0.156	0.062	0.242	0.211	0.154	0.123	-0.081	-0.174	0.033	0.01	-0.143	-0.223	-0.19	-0.277	0.057	0.155	-0.072	0.195	-0.133	-0.112	0.039	-0.048	-0.099	-0.064	-0.042	-0.167	0.049	0.072	0.254	0.269	0.173	-0.234	-0.211	0.12	-0.036	-0.017	-0.033	-0.133	-0.063	-0.253	-0.155	-0.138	-0.164	-0.162	-0.119	0.02	-0.134	-0.003	0.125	0.095	0.1	0.147	0.026	-0.149	-0.127	-0.108	0.081	-0.131	0.13	0.094	0.018	-0.034	0.005	-0.125	-0.107	0.235	0.092	0.103	0.022	-0.001	0.184	0.033	-0.179	-0.065	-0.016	0.147	-0.058	0.002	0.059	-0.097	0.306	-0.151	0.036	-0.194	0.04	-0.089	0.015	0.082	0.024	-0.16	-0.06	0.043	0.307	-0.052	0.159	-0.03	0.111	0.125	0.137	-0.071	0.076	-0.031	-0.014	0.056	0.198	-0.033	0.037	-0.03	-0.043	0	-0.043	-0.054	-0.127	0.011	-0.156	-0.121	0.163	-0.015	0.1	-0.151	-0.156	0.032	-0.117	-0.125	0.195
c7_all--GSE43955_TH0_VS_TGFB_IL6_IL23_TH17_ACT_CD4_TCELL_60H_UP	0.253	-0.287	-0.304	0.315	0.005	-0.176	-0.281	-0.152	0.193	-0.099	-0.198	-0.375	-0.318	-0.255	-0.029	-0.268	0.093	0.251	-0.129	0.226	-0.401	-0.036	0.275	0.001	-0.088	0.343	0.043	-0.274	-0.127	-0.324	0.282	-0.241	0.106	-0.35	0.214	-0.033	0.326	0.327	-0.193	0.316	0.265	0.357	-0.249	0.124	-0.183	0.071	0.292	-0.324	-0.188	0.17	-0.188	-0.037	-0.09	0.008	0.099	0.028	0.171	-0.089	-0.142	0.241	0.062	-0.02	-0.063	0.125	-0.022	-0.088	0.237	0.289	0.344	-0.134	0.08	-0.001	0.141	-0.11	-0.173	-0.194	0.058	-0.173	-0.075	0.184	0.059	0.215	0.06	0.126	-0.089	-0.328	-0.209	0.056	0.218	-0.016	-0.061	-0.152	-0.438	-0.412	0.26	0.207	0.183	0.264	0.211	0.214	-0.439	-0.03	0.123	0.197	0.283	0.143	0.208	0.233	0.124	0.304	0.198	0.205	-0.026	0.24	-0.223	-0.163	-0.076	-0.267	-0.252	0.048	-0.061	-0.045	0.227	0.131	-0.028	0.059	0.115	0.097	-0.306	0.156	0.099	0.223	0.18	0.172	0.207	0.072	-0.092	-0.064	-0.098	-0.117	0.015	0.008	-0.032	-0.057	0.101	0.209	0.087	-0.123	-0.124	-0.356	0.238	0.164	-0.006	-0.117	0.111	-0.118	-0.281	0.121	0.154	-0.119	0.105	0.08	-0.201	-0.153	-0.106	-0.142	0.229	-0.102	-0.052	-0.062	0.267	-0.04	-0.146	-0.212	0.141	0.043	0.251	0.134	-0.002	-0.113	0.013	0.024	-0.026	-0.097	-0.018	-0.283	-0.349	0.079	-0.048	-0.125	-0.169	-0.153	-0.022	-0.043	0.184	-0.133	0.092	0.386	0.2	0.061	-0.019	0.125	-0.052	0.074	-0.205	0.163	-0.018	0.136	0.001	0.217	-0.266	0.015	-0.029	0.03	0.108	0.122	0.078	0.088	-0.371	0.313	0.194	-0.227	-0.057	-0.202	-0.071	-0.048	-0.132	0.155	0.2	-0.007	-0.178	0.212	0.231	0.342	-0.24	-0.092	-0.098	0.088	-0.048	0.051	-0.052	0.09	-0.114	-0.091	-0.145	-0.127	0.095	-0.041	-0.13	0.042	-0.011	-0.071	-0.046	0.214	0.099	0.031	-0.082	0.046	-0.068	0.069	-0.1	0.211	0.022	-0.069	-0.194	0.147	0.107	-0.085	0.049	-0.049	0.136	-0.095	-0.218	0.183
c7_all--GSE43955_10H_VS_60H_ACT_CD4_TCELL_DN	0.159	-0.207	-0.129	0.176	-0.005	-0.021	-0.368	0.016	0.175	0.144	-0.276	-0.311	-0.273	-0.398	-0.123	-0.271	0.103	0.292	0.095	0.226	-0.362	0.13	0.247	0.2	0.123	0.194	0.179	-0.314	-0.229	-0.344	0.187	-0.412	0.081	-0.364	0.191	0.177	0.302	0.233	-0.22	0.22	0.11	0.269	-0.265	0.243	-0.152	0.256	0.362	-0.19	-0.07	0.089	-0.279	0.205	0.096	0.052	0.128	0.159	0.126	-0.092	-0.175	0.181	0.027	-0.173	0.126	0.208	0.172	0.077	-0.003	0.084	0.212	0.012	-0.136	-0.031	-0.015	-0.053	-0.253	0.167	0.215	-0.186	-0.255	0.087	0.151	-0.075	-0.004	0.191	-0.225	-0.242	-0.042	0.183	0.073	0.023	-0.105	0.005	-0.307	-0.281	0.256	0.124	0.142	0.172	-0.07	0.165	-0.425	0.032	0.07	0.246	0.303	0.042	0.143	0.252	0.062	0.134	0.192	0.264	-0.136	0.296	-0.023	-0.203	-0.198	-0.315	-0.329	0.194	0.222	0.187	0.148	0.223	-0.118	-0.122	0.056	0.003	-0.36	0.148	0.238	0.297	0.299	0.271	0.212	0.131	0.008	-0.113	0.051	-0.032	-0.024	0.029	-0.029	-0.045	-0.127	0.253	0.187	-0.042	-0.037	-0.355	0.285	0.25	0.026	-0.166	-0.028	0.048	-0.257	0.179	0.193	-0.191	0.108	-0.015	-0.341	-0.14	-0.301	-0.365	0.233	-0.308	-0.058	-0.012	0.17	0.106	-0.183	-0.27	0.156	0.052	0.279	0.265	0.162	0.017	-0.004	0.013	0.141	-0.088	-0.004	-0.239	-0.31	-0.078	-0.329	-0.158	-0.098	-0.063	0.047	0.009	0.13	-0.141	0.09	0.371	0.156	-0.056	-0.064	0.271	0.058	0.065	-0.187	0.104	-0.022	0.059	-0.172	0.172	-0.161	0.29	-0.19	-0.103	0.066	0.258	0.21	0.26	-0.254	0.284	0.133	-0.217	0.046	-0.24	-0.007	-0.139	0.056	0.185	-0.039	0.184	-0.111	0.341	-0.196	0.204	-0.151	-0.161	-0.019	-0.04	-0.06	-0.039	0.058	0.255	-0.07	0.247	-0.096	-0.166	0.049	0.007	-0.024	-0.076	0.011	-0.097	-0.011	0.187	-0.148	-0.089	0.001	0.033	0.163	-0.204	-0.168	-0.04	-0.04	-0.087	-0.309	0.083	0.01	0.043	-0.243	-0.114	0.23	-0.12	-0.222	0.16
c7_all--GSE43955_10H_VS_30H_ACT_CD4_TCELL_WITH_TGFB_IL6_UP	0.124	-0.115	-0.066	0.251	-0.159	-0.171	-0.251	-0.148	0.282	-0.113	-0.143	-0.266	-0.111	-0.213	-0.12	-0.173	0.146	0.292	-0.139	0.273	-0.262	-0.133	0.292	-0.046	-0.127	0.263	-0.1	-0.217	-0.186	-0.181	0.21	-0.266	0.019	-0.229	0.301	-0.204	0.344	0.256	-0.033	0.038	0.269	0.313	0.043	0.141	-0.173	-0.005	0.093	-0.252	-0.034	-0.009	-0.118	-0.019	0.078	-0.178	-0.024	0.214	0.178	-0.17	-0.128	0.255	0.137	-0.154	-0.019	0.098	0.137	0.143	0.287	0.279	0.386	-0.122	-0.014	-0.106	-0.092	0.226	0.166	-0.125	0.115	-0.088	0.009	0.234	0.16	0.252	0.137	-0.016	0.011	-0.267	-0.235	-0.172	0.184	0.123	-0.162	-0.164	-0.381	-0.335	0.054	-0.015	0.171	0.064	0.2	0.147	-0.268	-0.079	0.077	0.094	0.162	0.214	0.207	0.217	-0.035	0.177	0.057	0.091	-0.001	0.211	-0.258	-0.13	0.143	-0.094	-0.119	0.071	-0.026	-0.029	0.195	0.115	-0.26	-0.212	-0.115	0.046	-0.191	0.107	0.016	0.233	0.194	0.191	-0.027	0.224	0.001	-0.023	0.018	-0.051	-0.053	-0.008	0.013	-0.019	-0.022	-0.113	-0.183	-0.088	-0.09	-0.248	0.239	0.102	0.128	-0.034	0.204	-0.07	-0.185	0.003	0.06	-0.052	-0.109	-0.015	-0.185	-0.025	-0.024	-0.18	0.119	-0.29	-0.195	-0.028	0.092	-0.009	0.028	-0.001	0.042	-0.013	0.301	-0.015	0.09	0.071	-0.023	-0.05	0.162	0.015	-0.013	-0.142	-0.174	-0.197	-0.187	-0.058	-0.039	-0.05	-0.121	-0.046	0.117	-0.019	0.098	0.264	0.118	0.002	0.045	0.014	-0.03	-0.131	-0.15	0.172	-0.155	0.153	0.066	0.018	-0.093	-0.046	-0.049	-0.143	0.108	0.052	0.047	0.175	-0.183	0.15	-0.005	-0.03	-0.065	-0.044	-0.092	-0.071	0.001	-0.045	0.086	-0.033	0.051	0.056	0.103	0.064	-0.101	0.02	-0.082	0.179	0.047	-0.039	-0.022	0.132	-0.116	-0.053	-0.056	-0.099	-0.058	0.128	-0.147	0.1	0.089	0.013	-0.131	0.215	0.05	-0.085	-0.134	-0.059	-0.054	-0.016	-0.095	0.12	0.163	-0.032	-0.197	0.199	0.062	-0.08	-0.08	0.064	-0.077	-0.072	-0.167	0.06
c7_all--GSE43955_10H_VS_30H_ACT_CD4_TCELL_WITH_TGFB_IL6_DN	0.117	-0.158	-0.072	0.231	-0.069	-0.047	-0.243	0.02	0.146	-0.019	-0.123	-0.155	-0.155	-0.226	-0.144	-0.186	0.071	0.168	-0.046	0.09	-0.333	0.04	0.196	0.095	0.06	0.251	0.001	-0.106	-0.24	-0.202	0.171	-0.262	0.123	-0.137	0.119	0.102	0.152	0.237	-0.174	0.113	-0.057	0.106	-0.07	-0.009	-0.124	0.086	0.161	-0.185	-0.064	0.009	-0.111	0.046	0.047	0.183	0.039	0.1	0.05	-0.037	-0.036	0.158	-0.02	-0.043	0.076	0.104	0.073	-0.003	-0.035	-0.039	0.057	0.037	-0.103	-0.099	0.029	0.004	-0.086	0.044	0.183	-0.042	-0.017	0.044	0.141	-0.006	0.029	0.116	-0.127	-0.153	0.055	0.09	-0.018	-0.021	0.031	0.061	-0.28	-0.2	0.143	0.134	0.056	0.184	-0.079	0.113	-0.319	0.046	0.187	0.191	0.161	0.072	-0.046	0.087	0.031	0.034	0.049	-0.05	-0.058	0.16	-0.068	0.045	-0.109	-0.201	-0.191	0.062	0.169	0.149	0.132	0.123	-0.145	-0.088	0.322	0.111	-0.187	0.1	0.115	0.189	0.147	0.155	-0.023	0	0.126	0.046	0.116	0.003	0.112	0.034	-0.138	-0.105	0.201	0.019	-0.023	-0.156	-0.112	-0.173	0.072	0.023	-0.009	0.014	-0.015	-0.027	-0.07	0.171	0.172	-0.153	0.045	0.007	-0.306	-0.1	-0.21	-0.241	0.189	-0.214	-0.311	-0.038	-0.005	0.031	-0.098	-0.154	-0.043	-0.082	0.208	0.234	0.054	-0.031	0.021	0.061	0.128	-0.082	0.058	-0.204	-0.293	0.086	-0.157	-0.062	-0.045	-0.076	-0.062	0.129	0.084	-0.016	0.135	0.2	0.078	-0.121	-0.101	0.13	-0.038	-0.044	-0.156	-0.062	-0.065	0.028	0.025	0.101	-0.004	0.133	-0.037	-0.038	-0.006	0.133	-0.021	0.038	-0.201	0.161	0.069	-0.067	-0.074	0.052	0.129	0.109	-0.013	0.104	0.028	0.191	-0.248	0.034	-0.082	0.136	-0.179	-0.093	-0.058	0.01	-0.214	-0.148	-0.107	0.196	-0.06	0.208	0.091	0.014	-0.143	0.107	0.047	0.04	-0.154	-0.018	0.022	0.161	-0.158	0.046	0.027	0.158	0.026	-0.113	-0.187	-0.002	-0.016	-0.013	-0.271	0.048	-0.185	-0.003	-0.123	0.19	0.04	-0.044	0.006	0.301
c7_all--GSE43955_10H_VS_60H_ACT_CD4_TCELL_UP	0.273	-0.263	-0.209	0.284	-0.141	-0.092	-0.213	-0.189	0.231	0.219	-0.159	-0.273	-0.269	-0.305	-0.235	-0.242	0.033	0.289	-0.151	0.255	-0.31	-0.08	0.174	0.065	0.078	0.325	0.248	-0.08	-0.333	-0.267	0.307	-0.391	-0.051	-0.298	0.146	0.089	0.307	0.25	-0.19	0.022	0.163	0.2	-0.384	0.013	-0.238	0.063	0.145	-0.367	-0.241	-0.249	-0.206	0.114	-0.277	-0.111	0.146	0.042	0.087	-0.112	-0.152	0.317	-0.003	-0.211	-0.034	0.049	0.171	0.124	0.258	0.282	0.346	-0.053	-0.123	-0.179	-0.013	0.189	0.064	-0.033	0.049	-0.211	0.003	0.186	0.315	0.336	0.225	-0.066	-0.078	-0.336	-0.281	-0.239	0.291	0.154	-0.071	-0.172	-0.442	-0.434	0.01	-0.048	0.056	0.17	0.168	0.148	-0.262	-0.084	0.101	0.305	0.352	0.24	0.243	0.321	-0.118	0.298	0.329	0.246	0.223	0.335	-0.371	-0.011	-0.091	-0.327	-0.282	0.143	0.14	0.14	0.083	-0.087	0.015	-0.104	-0.031	-0.096	-0.302	0.155	-0.071	0.257	0.29	0.24	0.022	0.114	0.13	0.182	0	-0.096	-0.144	0.009	-0.015	-0.012	-0.032	0.192	0.027	-0.015	-0.085	-0.228	0.343	0.202	0.006	-0.199	0.235	-0.14	-0.201	0.214	0.234	-0.199	0.022	-0.068	-0.122	-0.194	-0.034	-0.158	0.201	-0.249	-0.217	0.111	0.103	0.189	-0.07	-0.154	0.169	0.046	0.223	0.202	0.065	0.1	-0.152	-0.095	0.081	-0.103	0.099	-0.283	-0.28	0.017	-0.086	-0.099	-0.107	0.049	0.002	0.029	0.05	-0.097	0.226	0.143	0.239	0.201	0.02	0.264	-0.088	-0.031	-0.276	0.293	0.051	0.185	0.11	0.013	-0.192	0.123	-0.235	0.001	0.006	0.169	0.211	0.048	-0.297	0.324	-0.016	-0.071	0.106	-0.057	0.083	0.094	-0.04	0.064	-0.031	0.097	-0.113	0.016	0.107	0.079	-0.134	0.105	-0.143	0.24	-0.107	-0.047	0.172	0.088	-0.099	0.03	-0.297	0.029	0.029	0.125	-0.233	-0.016	-0.018	-0.004	-0.138	0.34	0.155	0.14	-0.047	-0.163	0.066	0.062	-0.033	0.175	0.057	-0.203	-0.206	-0.135	0.03	-0.061	0.026	-0.231	0.021	-0.183	-0.252	0.218
c7_all--GSE44732_UNSTIM_VS_IL27_STIM_IMATURE_DC_UP	0.33	-0.063	-0.133	0.176	-0.231	-0.133	-0.377	0.007	0.256	0.057	-0.1	-0.377	-0.143	-0.237	-0.181	-0.337	0.213	0.321	-0.102	0.339	-0.244	-0.008	0.249	0.204	0.068	0.144	-0.004	-0.291	-0.373	-0.348	0.205	-0.197	0.039	-0.362	0.3	0.114	0.366	0.189	-0.163	0.118	0.357	0.325	-0.268	0.239	-0.157	0.04	0.096	-0.337	-0.28	-0.068	-0.145	-0.031	-0.12	-0.374	0.125	0.339	0.293	0.002	-0.071	0.116	0.202	-0.233	-0.202	0.222	0.091	0.01	0.253	0.325	0.388	-0.137	-0.101	-0.216	-0.084	-0.067	-0.19	-0.237	-0.03	-0.06	-0.12	0.154	0.061	0.211	0.255	0.221	0.044	-0.368	-0.324	-0.09	0.214	0.078	-0.189	0.097	-0.449	-0.425	0.325	0.304	0.34	0.291	0.234	0.341	-0.37	0.081	0.174	0.167	0.22	0.196	0.311	0.307	0.146	0.26	0.158	0.368	-0.206	0.23	-0.321	-0.056	0.117	-0.261	-0.168	-0.047	0.006	0.069	0.006	-0.163	0.03	0.288	-0.1	-0.042	-0.191	0.26	0.022	0.184	0.065	0.066	-0.018	0.078	-0.013	0.071	-0.007	-0.112	-0.062	-0.103	0.253	0.235	0.005	0.032	-0.015	-0.022	-0.053	-0.292	0.163	-0.001	0.155	-0.131	0.146	-0.114	-0.399	0.128	0.152	-0.127	-0.01	0.124	-0.15	-0.087	-0.016	-0.191	0.391	-0.211	-0.199	0.167	0.215	0.184	-0.209	-0.16	-0.001	-0.008	0.235	-0.128	-0.056	0	-0.204	-0.199	0.286	0.141	0.276	-0.248	-0.21	-0.16	-0.305	-0.213	-0.199	0.221	0.166	0.108	0.143	-0.169	0.108	0.278	0.144	-0.008	-0.005	-0.051	-0.099	0.034	-0.204	0.033	-0.188	0.322	0.11	0.201	-0.37	-0.237	-0.179	-0.072	0.082	0.118	0.138	0.231	-0.202	0.14	0.116	-0.284	0	-0.028	-0.028	-0.043	0.236	0.052	0.035	0.13	-0.243	0.152	-0.032	0.185	0.055	0.036	-0.285	0.009	-0.168	-0.023	-0.129	-0.097	-0.266	-0.019	-0.156	0.082	-0.036	0.007	-0.026	0.346	-0.039	0.112	0.035	0.159	0.032	-0.071	-0.202	0.038	-0.149	0.057	0.251	0.075	0.183	0.145	-0.194	0.022	-0.071	-0.203	-0.073	-0.075	-0.062	-0.299	-0.179	0.269
c7_all--GSE44732_UNSTIM_VS_IL27_STIM_IMATURE_DC_DN	0.317	-0.151	0.074	0.191	-0.232	-0.236	-0.404	-0.044	0.088	-0.196	-0.312	-0.5	-0.13	-0.251	-0.23	-0.436	0.214	0.258	-0.246	0.107	-0.436	-0.165	0.16	0.092	-0.031	0.279	-0.044	-0.377	-0.303	-0.34	0.177	-0.404	0.17	-0.501	0.128	0.131	0.368	0.348	0.097	0.287	0.543	0.517	-0.367	0.185	-0.158	0.146	0.392	-0.32	-0.286	0.07	-0.235	-0.025	-0.177	-0.332	0.025	0.305	0.181	-0.014	-0.237	0.324	0.317	-0.308	0.221	-0.066	0.159	0.342	0.486	0.533	0.49	-0.185	-0.182	-0.199	-0.255	0.042	-0.239	-0.259	0.437	-0.32	-0.065	0.145	0.308	0.221	0.292	0.23	-0.34	-0.391	-0.411	-0.06	0.134	-0.169	-0.205	0.118	-0.532	-0.516	0.312	0.282	0.301	0.289	0.298	0.543	-0.459	0.266	-0.056	0.485	0.292	0.247	0.212	0.104	-0.09	0.187	0.174	0.351	-0.254	0.472	-0.358	-0.06	0.354	-0.381	-0.357	-0.049	0.087	0.044	0.066	-0.282	-0.271	0.24	0.261	0.118	-0.416	0.467	0.249	0.481	0.511	0.506	-0.009	0.256	-0.087	-0.1	-0.132	-0.253	-0.063	0.004	0.029	0.006	-0.038	-0.213	-0.293	-0.204	-0.095	-0.364	0.372	0.103	0.115	-0.037	0.32	-0.022	-0.434	0.222	0.241	0.115	-0.046	0.123	-0.262	-0.164	0.086	-0.08	0.272	-0.343	-0.269	-0.137	-0.111	-0.008	-0.317	-0.334	0.077	-0.316	0.454	0.188	0.22	0.221	-0.216	-0.248	0.396	-0.04	0.134	-0.186	-0.127	0.231	-0.302	-0.403	-0.407	0.222	0.24	-0.045	0.168	-0.159	0.17	0.536	0.499	-0.049	-0.196	-0.016	-0.268	-0.044	-0.237	0.219	-0.392	0.257	-0.082	0.143	-0.396	0.128	-0.089	-0.178	0.309	0.332	0.285	0.08	-0.47	0.213	0.122	-0.366	-0.203	-0.217	0.147	-0.184	0.188	-0.008	0.198	0.235	-0.219	-0.029	0.13	0.278	-0.132	-0.056	-0.287	-0.054	-0.186	-0.074	-0.104	0.111	0.218	-0.104	-0.413	-0.171	0.142	0.362	-0.039	0.137	-0.003	0.085	-0.182	0.411	0.164	0.12	-0.186	-0.094	-0.281	0.01	0.252	0.149	-0.069	-0.101	-0.02	0.34	0.008	-0.32	-0.027	-0.226	-0.009	-0.214	-0.332	0.35
c7_all--GSE44955_MCSF_VS_MCSF_AND_IL27_STIM_MACROPHAGE_DN	0.321	-0.312	-0.049	0.196	-0.411	-0.087	-0.305	0.027	0.309	0.002	-0.23	-0.276	-0.138	-0.256	-0.299	-0.314	0.249	0.343	-0.153	0.385	-0.291	-0.117	0.296	0.203	0.039	0.323	0.072	-0.261	-0.445	-0.347	0.283	-0.341	0.123	-0.365	0.345	0.101	0.396	0.254	-0.27	0.047	0.187	0.222	-0.191	-0.039	-0.246	0.044	0.211	-0.301	-0.219	-0.141	-0.238	0.049	-0.229	-0.224	0.129	0.17	0.024	-0.189	-0.186	0.292	0.18	-0.157	-0.094	0.273	0.093	0.04	0.314	0.237	0.334	0.093	-0.014	-0.123	-0.122	0.203	-0.149	0.012	0.058	-0.111	-0.017	0.112	0.347	0.203	0.219	0.134	-0.03	-0.42	-0.331	-0.168	0.204	0.197	-0.073	0.044	-0.434	-0.434	0.201	0.16	0.336	0.301	0.164	0.169	-0.336	0.212	0.219	0.324	0.291	0.15	0.263	0.285	0.208	0.24	0.236	0.353	0.006	0.345	-0.347	-0.15	-0.115	-0.166	-0.146	-0.213	-0.072	-0.027	0.115	0.124	-0.117	0.043	0.148	-0.031	-0.183	0.226	0.086	0.106	0.051	0.155	0.023	0.164	-0.178	-0.096	0.039	-0.064	-0.027	0.103	0.173	0.205	-0.184	0.273	0.185	-0.023	-0.042	-0.251	0.225	0.094	-0.109	-0.213	0.181	-0.029	-0.266	0.002	0.059	-0.141	0.125	0.168	-0.247	-0.205	-0.171	-0.229	0.201	-0.284	-0.26	0.071	0.228	0.16	-0.209	-0.214	0.202	0.171	0.165	0.142	-0.042	0.005	-0.019	-0.015	0.211	0.008	0.175	-0.219	-0.14	-0.245	-0.293	-0.029	-0.072	-0.016	-0.016	0.146	0.085	-0.025	0.118	0.2	0.073	-0.256	-0.286	0.248	-0.103	0.243	-0.097	0.052	-0.12	0.172	0.014	0.163	-0.104	-0.066	-0.123	-0.186	-0.069	0.257	0.049	0.103	-0.312	0.367	0.136	-0.174	-0.135	-0.092	0.025	0.184	0.084	0.135	0.008	0.01	-0.222	0.054	0.117	0.187	-0.127	-0.054	-0.166	0.174	-0.104	0.109	-0.103	-0.034	-0.046	0.003	-0.196	-0.226	-0.092	0.239	-0.013	0.056	-0.198	0.055	-0.098	0.109	0.096	0.144	0.112	-0.016	0.116	-0.191	-0.153	-0.008	0.05	0.059	-0.361	0.217	-0.091	-0.165	-0.195	-0.038	0.07	-0.298	-0.113	-0.011
c7_all--GSE44955_MCSF_VS_MCSF_AND_IL27_STIM_MACROPHAGE_UP	0.326	-0.016	-0.056	0.168	-0.073	-0.262	-0.482	-0.147	-0.057	0.05	-0.333	-0.357	-0.272	-0.154	-0.017	-0.371	-0.046	0.098	-0.201	-0.051	-0.439	-0.086	0.042	0.155	0.058	0.266	0.175	-0.325	-0.206	-0.246	0.034	-0.241	0.132	-0.438	-0.117	0.04	0.291	0.253	-0.128	0.314	0.483	0.5	-0.373	0.4	-0.228	0.139	0.389	-0.363	-0.017	0.195	-0.237	0.008	0.035	-0.133	0.038	0.375	0.359	0.103	-0.26	0.26	0.041	-0.348	0.237	0.154	0.193	0.343	0.426	0.431	0.481	-0.19	-0.221	-0.197	-0.225	0.061	-0.335	-0.196	0.42	-0.294	-0.239	0.094	0.275	0.186	0.298	0.273	-0.248	-0.376	-0.367	0.021	0.012	-0.033	-0.149	0.07	-0.518	-0.486	0.382	0.362	0.366	0.379	0.286	0.522	-0.526	0.301	-0.021	0.5	0.401	0.079	0.238	0.208	-0.152	0.054	0.095	0.399	-0.271	0.436	-0.253	-0.195	0.252	-0.31	-0.298	0.252	0.089	0.018	0.034	-0.098	-0.15	0.171	0.136	0.02	-0.416	0.52	0.153	0.531	0.481	0.44	-0.05	0.089	-0.292	-0.369	-0.295	-0.281	0.071	0.139	0.106	0.063	-0.037	-0.133	-0.324	-0.289	-0.266	-0.494	0.402	0.281	0.057	-0.126	0.169	0.238	-0.436	0.338	0.378	0.034	0.095	-0.006	-0.212	-0.154	0.03	-0.24	0.407	-0.28	-0.267	-0.03	0.045	0.128	-0.256	-0.305	0.082	-0.417	0.406	0.159	0.088	-0.006	-0.238	-0.209	0.467	-0.014	0.138	-0.209	-0.23	0.216	-0.284	-0.332	-0.303	0.097	0.287	-0.21	0.278	-0.171	-0.062	0.604	0.5	0.014	0.035	0.094	-0.154	-0.092	-0.36	0.003	-0.381	0.308	0.137	0.096	-0.434	-0.085	-0.14	-0.188	0.117	0.424	0.413	0.277	-0.429	0.094	0.181	-0.385	-0.017	-0.061	-0.007	-0.121	0.275	0.176	0.229	0.347	-0.221	-0.12	-0.16	0.108	-0.064	-0.196	-0.113	-0.116	-0.272	-0.12	-0.119	0.185	-0.176	0.028	-0.373	-0.103	0.075	0.165	-0.023	0.333	0.051	0.185	-0.069	0.48	0.1	-0.011	-0.311	-0.089	-0.151	0.16	0.283	0.137	0.065	-0.205	-0.16	0.285	-0.038	-0.286	-0.19	-0.198	-0.124	-0.19	-0.427	0.358
c7_all--GSE46242_CTRL_VS_EGR2_DELETED_TH1_CD4_TCELL_UP	0.365	-0.316	-0.142	0.348	-0.01	0.023	-0.345	-0.091	0.291	-0.057	-0.255	-0.26	-0.251	-0.282	-0.194	-0.368	0.217	0.322	-0.224	0.358	-0.358	0.019	0.238	0.304	0.216	0.4	-0.071	-0.229	-0.267	-0.381	0.297	-0.356	0.006	-0.3	0.336	0.203	0.34	0.289	-0.163	-0.084	0.261	0.324	-0.292	0.032	-0.198	0.084	0.244	-0.352	-0.169	-0.25	-0.164	0.138	-0.158	-0.276	0.116	0.239	0.078	-0.178	-0.159	0.293	0.093	-0.188	-0.155	0.266	0.124	-0.106	0.234	0.312	0.423	0.038	-0.149	-0.242	-0.179	0.155	0.032	-0.232	0.013	-0.207	-0.13	0.323	0.196	0.257	0.269	0.115	-0.169	-0.408	-0.428	-0.314	0.372	0.228	-0.156	0.051	-0.439	-0.402	0.316	0.082	0.184	0.243	0.307	0.099	-0.243	0.053	0.149	0.236	0.262	0.241	0.268	0.337	0.065	0.268	0.234	0.235	0.109	0.322	-0.326	-0.029	-0.014	-0.17	-0.151	-0.228	0.008	-0.013	0.1	-0.025	-0.097	0.034	0.252	0.056	-0.311	0.218	0.135	0.19	0.093	0.185	-0.066	0.046	-0.036	0.015	-0.136	-0.069	-0.087	-0.047	0.205	0.273	0.062	0.226	0.081	-0.212	-0.212	-0.326	0.204	0.189	0.085	-0.18	0.262	-0.137	-0.193	0.032	0.117	-0.096	-0.048	-0.044	-0.135	-0.212	-0.136	-0.24	0.182	-0.31	-0.34	0.186	0.133	0.249	-0.169	-0.179	0.153	-0.007	0.372	-0.063	-0.081	-0.076	-0.121	-0.119	0.203	0.149	0.247	-0.19	-0.144	-0.119	-0.269	-0.218	-0.228	0.037	0.067	0.124	0.076	-0.007	0.236	0.242	0.177	0.052	0.017	0.123	-0.112	0.038	-0.202	0.264	-0.124	0.249	0.053	0.167	-0.253	-0.048	-0.199	-0.04	-0.047	0.152	-0.024	0.094	-0.207	0.34	0.142	-0.16	-0.184	0.036	-0.038	0.17	-0.024	0.153	0.136	-0.002	-0.196	0.122	0.249	0.267	-0.034	-0.175	-0.087	-0.014	-0.072	0.128	-0.036	0.072	-0.103	-0.01	-0.204	-0.047	-0.284	0.116	-0.012	0.226	-0.161	0.021	-0.051	0.208	0.158	-0.112	0.164	-0.029	-0.082	-0.112	-0.15	0.218	0.09	0.031	-0.334	0.272	-0.009	-0.231	0.079	-0.074	0.02	-0.274	-0.122	0.052
c7_all--GSE46242_CTRL_VS_EGR2_DELETED_TH1_CD4_TCELL_DN	0.161	0.066	-0.012	0.016	-0.144	-0.207	-0.131	0.214	0.035	-0.166	-0.16	-0.263	-0.095	-0.067	-0.073	-0.165	0.142	0.088	-0.14	-0.059	-0.15	0.04	0.019	-0.034	-0.108	-0.04	-0.099	-0.276	-0.094	-0.075	0.049	-0.096	0.193	-0.264	0.018	-0.072	0.084	0.284	0.197	0.323	0.156	0.271	-0.093	0.067	0.096	0.031	0.173	0.234	-0.156	0.331	-0.04	0.063	-0.106	-0.033	0.05	0.188	0.082	0.176	0.001	0.015	-0.045	-0.152	-0.008	-0.28	-0.109	0.059	0.202	0.151	0.277	-0.073	-0.004	-0.032	-0.127	-0.271	-0.319	0.11	0.251	-0.067	-0.202	-0.151	-0.144	-0.019	0.004	0.236	0.013	0.053	0.122	0.071	-0.295	-0.293	-0.017	0.174	-0.232	-0.104	0.234	0.149	0.033	0.253	0.136	0.059	-0.236	0.279	0.019	0.28	0.054	-0.176	-0.086	0.118	0.205	0.14	-0.065	-0.091	-0.22	0.087	-0.032	-0.19	0.112	0.017	0.024	-0.084	-0.119	0.007	0.19	0.095	0.015	0.184	0.112	0.232	-0.197	0.109	0.203	0.13	0.197	0.175	0.006	0.096	0.014	0.027	0.105	-0.004	0.022	0.004	-0.208	-0.2	0.045	-0.03	-0.029	-0.036	0.08	-0.109	0.08	0.115	0.171	0.033	-0.03	-0.026	-0.211	0.144	0.03	0.142	0.057	0.071	-0.116	0.125	0.147	-0.005	-0.049	0.005	0.111	-0.203	-0.145	-0.149	-0.11	-0.169	0.046	-0.229	0.078	0.117	0.232	0.147	0.062	-0.004	0.09	-0.192	0.15	-0.016	-0.067	0.018	-0.12	-0.294	-0.258	-0.069	0.242	-0.179	-0.161	0.004	0.101	0.275	0.023	-0.179	-0.242	0.006	-0.002	0.017	-0.094	-0.059	-0.146	-0.006	-0.161	0.06	-0.223	0.199	0.003	0.01	0.228	-0.055	0.07	-0.184	-0.241	0.138	-0.018	-0.268	-0.115	-0.207	0.045	-0.058	0.106	0.037	0.037	0.112	0.076	0.161	-0.108	0.234	-0.22	-0.092	-0.128	0.018	0.154	0.117	0.043	-0.026	0.138	-0.074	-0.079	-0.038	0.224	-0.008	0.102	-0.073	0.103	0.115	-0.016	-0.018	-0.229	0.059	-0.068	0.206	-0.023	-0.013	0.055	-0.146	-0.154	-0.005	0.05	0.336	0.128	0.112	-0.008	-0.133	0.067	-0.083	-0.149	0.119
c7_all--GSE46242_CTRL_VS_EGR2_DELETED_ANERGIC_TH1_CD4_TCELL_UP	0.347	-0.292	0.17	0.326	-0.142	-0.379	-0.281	-0.049	0.279	-0.344	-0.39	-0.465	-0.092	-0.332	-0.131	-0.333	0.284	0.365	-0.247	0.297	-0.417	-0.102	0.292	-0.038	-0.17	0.303	-0.015	-0.327	-0.201	-0.346	0.242	-0.408	0.258	-0.488	0.323	-0.001	0.381	0.266	-0.044	0.14	0.396	0.386	-0.3	0.091	-0.198	0.201	0.336	-0.302	-0.245	-0.043	-0.164	0.009	-0.205	-0.254	0.104	0.178	0.02	-0.172	-0.192	0.369	0.185	-0.226	0.173	0.043	0.149	0.199	0.365	0.397	0.42	-0.249	-0.074	-0.146	-0.168	0.078	-0.165	0.028	0.449	-0.241	-0.117	0.287	0.328	0.271	0.241	0.032	-0.238	-0.388	-0.4	0.081	0.132	-0.007	-0.257	-0.087	-0.54	-0.511	0.24	0.299	0.176	0.367	0.191	0.362	-0.421	0.283	0.122	0.42	0.396	0.249	0.306	0.237	-0.098	0.18	0.027	0.334	-0.116	0.436	-0.383	-0.033	0.173	-0.188	-0.131	-0.06	-0.166	-0.071	0.129	-0.02	-0.092	0.09	0.166	0.209	-0.443	0.344	0.307	0.397	0.453	0.461	-0.103	0.062	-0.238	-0.176	-0.25	-0.326	-0.16	0.008	-0.03	-0.003	-0.013	0.079	-0.082	0.037	0.066	-0.239	0.316	0.275	-0.098	-0.179	0.275	-0.202	-0.347	0.202	0.234	0.059	0.007	0.167	-0.283	-0.311	-0.147	-0.188	0.075	-0.323	-0.295	-0.039	-0.055	0.048	-0.159	-0.224	0.082	-0.135	0.357	0.355	-0.035	0.046	-0.017	0.015	0.201	-0.132	-0.027	-0.131	-0.057	0.023	-0.28	-0.229	-0.29	-0.042	0.079	0.039	0.054	-0.064	0.057	0.436	0.375	0.097	0.111	0.294	-0.151	-0.059	-0.222	0.233	-0.176	0.205	0.082	0.137	-0.353	0.193	-0.175	-0.225	-0.009	0.299	0.06	0.002	-0.307	0.396	0.109	-0.326	-0.203	-0.153	0.151	-0.137	0.036	-0.021	0.307	0.213	-0.191	0.088	0.228	0.151	-0.244	-0.06	-0.166	0.123	-0.058	0.116	-0.094	0.178	-0.097	-0.038	-0.281	-0.366	0.073	0.158	0.119	-0.074	-0.166	-0.014	-0.077	0.213	0.042	0.106	-0.221	-0.082	0.005	0.001	0.064	0.14	-0.131	0.045	-0.235	0.393	0.005	-0.282	-0.058	-0.153	0.094	-0.151	-0.165	0.241
c7_all--GSE46242_CTRL_VS_EGR2_DELETED_ANERGIC_TH1_CD4_TCELL_DN	0.283	-0.146	-0.058	0.302	-0.316	-0.367	-0.438	-0.15	0.209	-0.047	-0.209	-0.41	-0.16	-0.288	-0.263	-0.37	0.23	0.344	-0.085	0.293	-0.424	0.008	0.201	-0.02	0.032	0.212	-0.024	-0.315	-0.438	-0.311	0.273	-0.341	-0.072	-0.455	0.245	-0.07	0.404	0.313	-0.05	0.277	0.495	0.404	-0.227	0.345	-0.129	-0.051	0.297	-0.404	-0.052	0.198	-0.145	-0.117	-0.035	-0.179	-0.019	0.391	0.393	0.05	-0.156	0.281	0.141	-0.355	0.067	0.195	0.257	0.232	0.352	0.38	0.481	-0.332	-0.18	-0.238	-0.108	-0.044	-0.124	-0.184	0.234	-0.224	-0.107	0.075	0.206	0.297	0.362	0.334	-0.272	-0.417	-0.438	-0.214	0.168	0.121	-0.194	0.146	-0.501	-0.487	0.315	0.241	0.427	0.238	0.302	0.417	-0.423	-0.058	0.184	0.249	0.317	0.03	0.346	0.366	-0.015	0.314	0.141	0.432	-0.341	0.324	-0.414	-0.002	0.204	-0.414	-0.383	0.143	0.178	0.073	0.1	-0.134	-0.108	0.119	0.07	-0.008	-0.218	0.399	0.048	0.407	0.299	0.254	0.101	0.041	0.034	0.039	-0.272	-0.266	-0.132	-0.08	0.392	0.422	-0.17	-0.032	-0.209	-0.315	-0.328	-0.424	0.377	0.292	0.112	-0.193	0.177	0.023	-0.459	0.257	0.322	-0.101	0.022	0.07	-0.238	-0.199	-0.126	-0.308	0.472	-0.31	-0.263	0.342	0.257	0.187	-0.394	-0.4	0.205	-0.228	0.338	-0.14	-0.096	-0.141	-0.332	-0.321	0.378	0.329	0.37	-0.353	-0.318	0.008	-0.318	-0.22	-0.208	0.221	0.282	-0.168	0.255	0	0.265	0.452	0.318	0.06	0.021	-0.013	-0.121	0.114	-0.267	0.166	-0.39	0.346	0.052	0.234	-0.351	-0.162	-0.316	-0.208	0.053	0.321	0.316	0.335	-0.368	0.099	-0.062	-0.35	-0.065	-0.014	0.006	-0.193	0.305	0.035	-0.091	0.228	-0.271	-0.002	0.119	0.078	0.206	-0.09	-0.13	0.066	-0.289	-0.151	-0.266	0.212	-0.013	0.212	-0.233	0.091	0.153	0.141	0.045	0.37	-0.028	0.237	-0.163	0.363	0.181	0.024	-0.346	-0.184	-0.115	0.158	0.365	-0.015	0.363	0.12	-0.141	0.009	0.06	-0.299	-0.104	-0.133	-0.195	-0.383	-0.396	0.251
c7_all--GSE46242_TH1_VS_ANERGIC_TH1_CD4_TCELL_UP	0.351	-0.27	0.102	0.325	-0.23	-0.191	-0.341	-0.024	0.1	0.096	-0.324	-0.328	0.034	-0.34	-0.248	-0.319	0.25	0.305	-0.243	0.157	-0.353	-0.103	0.146	0.191	-0.036	0.345	0.224	-0.215	-0.302	-0.42	0.181	-0.416	-0.031	-0.342	0.241	0.132	0.265	0.226	-0.027	0.105	0.396	0.417	-0.269	0.132	-0.178	0.043	0.284	-0.374	-0.244	-0.158	-0.086	-0.165	-0.015	-0.229	-0.089	0.245	0.126	-0.175	-0.122	0.343	0.137	-0.178	0.232	0.045	0.108	0.212	0.432	0.442	0.447	-0.154	-0.228	-0.199	-0.14	0.117	-0.048	-0.179	0.33	-0.188	-0.096	0.274	0.152	0.193	0.218	0.11	-0.203	-0.412	-0.402	-0.153	0.076	0.005	-0.198	0.083	-0.481	-0.478	0.229	0.183	0.262	0.267	0.236	0.387	-0.335	0.096	0.154	0.374	0.295	0.295	0.303	0.093	-0.092	0.178	0.301	0.317	-0.045	0.34	-0.322	-0.176	0.065	-0.401	-0.389	-0.132	-0.064	0.042	0.165	-0.08	-0.11	0.153	0.295	0.073	-0.312	0.433	0.165	0.376	0.372	0.338	-0.063	0.154	-0.033	-0.118	-0.152	-0.125	-0.081	-0.143	0.145	0.153	-0.09	-0.027	-0.213	-0.314	-0.255	-0.206	0.368	0.056	0.052	-0.033	0.193	0.027	-0.327	0.051	0.107	-0.191	-0.005	0.061	-0.007	-0.046	0.03	0.018	0.309	-0.402	-0.264	0.004	-0.076	0.177	-0.333	-0.302	0.047	-0.249	0.38	0.097	0.063	0.086	-0.063	-0.018	0.277	0.081	0.004	-0.194	-0.203	0.035	-0.195	-0.067	-0.024	0.058	-0.009	-0.006	0.103	-0.104	0.232	0.422	0.427	0.107	-0.032	0.001	-0.166	0.176	-0.179	0.202	-0.307	0.159	-0.043	0.121	-0.288	-0.003	-0.124	-0.157	0.07	0.34	0.319	0.157	-0.342	0.26	0.194	-0.302	-0.035	-0.086	0.021	0.047	0.094	0.026	0.001	0.135	-0.238	0.032	0.077	0.302	-0.119	0.03	-0.283	0.046	-0.164	0.094	-0.134	0.183	0.109	-0.059	-0.32	-0.035	-0.088	0.241	0.165	0.151	-0.154	-0.084	-0.129	0.377	0.197	0.012	-0.163	-0.208	-0.216	0.107	0.189	0.115	-0.091	-0.107	-0.143	0.269	-0.108	-0.211	-0.103	-0.089	-0.223	-0.329	-0.252	0.378
c7_all--GSE46242_TH1_VS_ANERGIC_TH1_CD4_TCELL_DN	0.012	-0.091	-0.173	-0.033	-0.278	0.134	-0.207	0.271	0.134	0.165	0.161	-0.007	-0.206	-0.232	-0.38	-0.024	0.131	0.19	0.193	0.018	0.08	-0.025	0.121	0.001	0.062	-0.09	0.017	0.091	-0.334	-0.252	0.103	-0.216	0.02	-0.203	0.213	0.207	0.064	0.136	0.014	0.054	-0.149	-0.085	-0.102	-0.039	0.085	0.083	-0.053	0.037	0.128	0.155	-0.011	0.039	-0.062	0.034	0.093	0.073	-0.126	-0.021	0.028	0.048	0.101	0.011	-0.064	-0.021	-0.063	-0.034	-0.205	-0.256	-0.06	0.238	-0.004	0.044	0.051	-0.188	-0.322	0.142	-0.049	0.095	-0.04	-0.107	-0.057	-0.23	-0.293	0.176	-0.12	-0.009	0.221	-0.145	-0.043	-0.019	0.122	0.089	0.023	0.149	-0.006	-0.128	-0.182	0.176	0.032	-0.096	0.071	0.118	-0.015	0.046	-0.036	-0.177	-0.233	0.241	0.186	0.12	-0.035	-0.079	-0.099	0.045	-0.005	-0.076	0.052	-0.056	0.009	-0.06	0.176	0.239	0.1	0.065	-0.026	0.117	0.015	0.046	-0.024	-0.155	0.028	-0.044	-0.044	-0.008	0.07	-0.084	0.243	0.216	0.069	0.025	0.157	0.028	0.089	0.098	-0.018	0.132	0.297	0.09	0.11	0.073	-0.187	-0.186	-0.178	-0.172	-0.223	-0.097	-0.1	-0.053	0.03	0.016	-0.009	-0.036	-0.232	-0.124	-0.196	-0.226	0.051	-0.002	0.1	-0.021	0.205	0.023	0.045	0.045	0.156	0.139	-0.117	0.075	0.072	0.131	-0.088	-0.063	-0.082	-0.06	0.117	0.048	0.044	-0.205	-0.25	0.171	0.177	-0.115	0.115	0.028	-0.074	-0.014	0.068	0.064	-0.134	-0.209	-0.211	0.078	0.143	-0.222	-0.134	-0.109	-0.065	-0.153	-0.052	-0.015	-0.131	0.092	0.124	0.083	0.016	-0.11	-0.026	-0.099	-0.036	0.199	-0.005	-0.005	-0.023	0.065	0.083	0.218	0.179	0.226	-0.013	0.041	0.024	0.263	-0.02	0.117	-0.121	-0.026	0.195	-0.069	0.06	-0.001	0.067	0.043	0.049	0.259	-0.022	-0.195	-0.041	-0.172	0.173	-0.071	-0.098	-0.11	0.027	-0.065	-0.178	0.227	0.282	0.108	0.034	0.037	-0.031	-0.082	-0.071	-0.016	0.069	-0.002	-0.23	0.077	-0.109	-0.036	0.106	-0.011	-0.082	-0.084
c7_all--GSE46242_TH1_VS_ANERGIC_TH1_CD4_TCELL_WITH_EGR2_DELETED_UP	0.256	-0.12	0.031	0.252	-0.145	-0.348	-0.38	-0.3	0.118	-0.141	-0.31	-0.253	-0.197	-0.128	-0.115	-0.375	0.078	0.215	-0.209	0.107	-0.447	0.004	0.017	0.137	0.083	0.238	0.033	-0.1	-0.303	-0.252	0.082	-0.224	0.085	-0.265	0.082	0.04	0.32	0.27	-0.092	0.232	0.424	0.407	-0.229	0.329	-0.204	0.095	0.434	-0.349	0.053	0.066	-0.176	-0.088	0.062	-0.017	0.005	0.405	0.37	0.109	-0.19	0.288	-0.037	-0.294	0.174	0.208	0.167	0.268	0.315	0.337	0.446	-0.288	-0.303	-0.336	-0.26	0.039	-0.201	-0.21	0.362	-0.136	-0.19	0.096	0.223	0.292	0.36	0.221	-0.218	-0.416	-0.39	-0.076	0.111	0.056	-0.15	0.13	-0.511	-0.497	0.323	0.285	0.327	0.262	0.264	0.441	-0.497	0.153	0.204	0.382	0.391	0.075	0.341	0.277	-0.138	0.224	0.183	0.442	-0.213	0.395	-0.405	-0.14	0.15	-0.299	-0.298	0.081	0.06	0.008	0.251	0.081	-0.165	-0.059	0.016	0.122	-0.319	0.401	0.204	0.476	0.369	0.357	0.119	0.208	-0.292	-0.267	-0.235	-0.263	-0.194	-0.085	0.264	0.244	-0.012	-0.175	-0.307	-0.313	-0.247	-0.387	0.355	0.259	0.042	-0.164	0.253	0.043	-0.416	0.146	0.245	-0.102	0.026	0.03	-0.229	-0.162	-0.176	-0.346	0.389	-0.389	-0.301	0.175	0.081	0.153	-0.314	-0.359	0.292	-0.299	0.416	0.065	-0.086	-0.103	-0.235	-0.208	0.384	0.16	0.194	-0.236	-0.28	0.096	-0.266	-0.184	-0.206	0.191	0.22	-0.079	0.173	0.005	0.206	0.5	0.39	0.064	-0.021	0.093	-0.101	0.011	-0.183	0.202	-0.33	0.261	0.001	0.111	-0.339	-0.12	-0.238	-0.321	0.088	0.342	0.296	0.191	-0.386	0.209	0.011	-0.27	-0.096	0.01	-0.169	-0.229	0.21	-0.021	0.12	0.189	-0.231	0.028	0.025	0.078	0.048	-0.047	-0.102	0.044	-0.296	-0.131	-0.261	0.215	-0.01	0.079	-0.307	0.034	0.169	0.108	0.059	0.23	-0.079	0.145	-0.146	0.416	0.109	0.047	-0.343	-0.021	-0.182	0.168	0.319	0.137	0.162	0.06	-0.036	0.152	-0.004	-0.336	-0.207	-0.107	-0.179	-0.213	-0.361	0.225
c7_all--GSE46242_TH1_VS_ANERGIC_TH1_CD4_TCELL_WITH_EGR2_DELETED_DN	0.303	-0.229	0.023	0.139	-0.23	-0.049	-0.261	0.129	0.218	-0.065	-0.184	-0.29	-0.097	-0.151	-0.26	-0.15	0.299	0.299	-0.089	0.239	-0.252	-0.05	0.19	0.142	0.102	0.223	0.058	-0.314	-0.285	-0.348	0.242	-0.329	0.054	-0.344	0.225	0.137	0.281	0.218	0.04	0.205	0.199	0.159	-0.29	0.08	-0.1	0.06	0.233	-0.12	-0.2	0.099	-0.098	0.025	-0.055	-0.092	0.059	0.26	0.203	-0.08	-0.077	0.259	0.229	-0.27	-0.161	0.063	0.043	0.185	0.192	0.243	0.291	-0.02	-0.084	0.039	-0.104	-0.039	-0.227	0.1	0.269	-0.06	-0.117	0.044	0.019	0.126	0.185	0.244	-0.161	-0.279	-0.201	-0.006	-0.038	-0.076	-0.011	0.112	-0.303	-0.26	0.152	0.067	0.079	0.3	0.095	0.161	-0.279	0.156	-0.01	0.35	0.223	-0.013	0.084	0.29	0.03	0.151	0.119	0.301	0.053	0.249	-0.234	-0.182	0.153	-0.144	-0.044	-0.101	-0.094	-0.032	0.003	-0.04	-0.158	-0.082	0.054	0.107	-0.269	0.208	0.099	0.219	0.245	0.315	-0.021	0.062	0.079	0.016	-0.03	-0.126	-0.071	-0.046	0.063	0.086	-0.03	0.221	0.135	-0.011	0.052	-0.21	0.207	0.16	-0.058	-0.185	-0.073	-0.139	-0.189	0.051	0.174	0.115	0.067	0.142	-0.215	-0.072	-0.139	-0.092	0.042	-0.165	-0.093	0.07	0.051	0.125	-0.091	-0.187	0.058	-0.121	0.098	0.265	-0.031	-0.03	-0.092	-0.119	0.189	-0.023	0.012	-0.123	-0.108	-0.141	-0.163	-0.118	-0.035	0.045	0.093	-0.082	-0.016	-0.023	0.075	0.294	0.216	-0.275	-0.248	0.222	-0.156	0.006	-0.226	0.117	-0.169	0.064	-0.101	-0.034	-0.154	0.267	-0.157	-0.175	0.077	0.223	0.161	-0.036	-0.302	0.293	-0.008	-0.184	-0.149	-0.175	0.155	0.077	0.134	-0.05	0.169	0.093	-0.186	0.095	0.08	0.167	-0.064	-0.175	-0.082	-0.047	-0.173	0.249	0.023	0.034	0.108	0.155	-0.123	-0.199	0.25	0.162	0.105	-0.079	-0.157	0.059	-0.092	0.144	-0.091	0.081	-0.031	0.062	0.233	-0.242	-0.001	0.024	0.018	-0.031	-0.173	0.214	-0.016	0.028	-0.262	-0.063	0.096	-0.109	-0.13	0.136
c7_all--GSE43863_NAIVE_VS_MEMORY_TH1_CD4_TCELL_D150_LCMV_DN	-0.059	-0.036	0.044	0.104	-0.082	-0.165	-0.03	0.205	-0.026	-0.197	-0.01	-0.151	-0.097	0.194	-0.058	0.049	0.107	0	0.074	-0.008	0.078	0.127	0.02	-0.273	-0.308	0.067	-0.048	-0.026	0.121	0.013	0.104	0.152	-0.09	-0.064	0.041	-0.197	0.027	0.148	0.013	-0.015	-0.103	-0.025	-0.02	-0.009	0.12	0.05	-0.013	0.037	-0.032	0.122	0.097	0.047	-0.158	0.007	0.08	-0.019	-0.05	0.133	0.126	0.018	0.004	0.03	0.106	-0.062	-0.081	0.1	-0.074	-0.048	-0.056	0.107	0.144	0.144	0.092	-0.092	-0.172	0.017	0.121	-0.019	0.086	-0.12	-0.165	-0.145	-0.238	-0.05	0.008	0.124	0.13	-0.083	-0.136	-0.13	-0.029	-0.117	0.049	0.08	0.222	0.184	-0.025	0.136	0.007	-0.103	0.155	0.101	-0.014	0.137	0	-0.081	-0.057	0.045	-0.142	0.002	0.041	-0.081	-0.107	0.083	0.033	0.021	0.153	0.226	0.096	-0.175	-0.11	-0.125	-0.067	0.01	0.112	-0.016	-0.1	0.133	0.052	-0.087	0.071	-0.022	0.034	-0.015	-0.038	0.065	-0.021	0.071	0.096	-0.11	0.058	0.164	-0.143	-0.144	-0.018	-0.052	-0.038	0.015	-0.001	0.021	-0.071	0.084	0.132	0.092	-0.084	0.044	-0.041	0	0.011	0.062	-0.112	-0.07	-0.082	0.056	0.079	0.021	-0.086	0.048	-0.007	-0.061	-0.106	-0.114	0.163	0.148	-0.019	-0.084	-0.017	-0.022	0.091	0.094	0.036	0.001	-0.136	-0.073	-0.062	0.204	0.023	0.047	0.051	0.064	-0.025	-0.189	0.028	-0.138	-0.096	0.064	-0.063	-0.022	-0.04	-0.131	-0.07	-0.053	0.02	-0.06	-0.107	-0.185	0.077	-0.28	-0.252	-0.049	-0.206	-0.107	-0.156	-0.011	0.123	-0.024	0.02	-0.063	0.007	0.05	-0.03	0.077	-0.08	-0.105	-0.035	0.032	0.097	-0.025	0.105	-0.114	0.022	0.022	0.071	-0.186	-0.087	-0.077	-0.049	-0.123	0.104	-0.079	-0.106	-0.03	-0.041	0.029	0.057	0.005	0.061	-0.055	0.201	-0.128	0.019	-0.003	0.094	-0.026	-0.052	-0.025	0.053	-0.007	-0.032	0.015	0.078	0.167	-0.004	-0.025	0.137	0.066	-0.103	-0.035	0.004	0.105	0.056	0.304	-0.037	-0.188
c7_all--GSE43863_NAIVE_VS_LY6C_LOW_CXCR5NEG_CD4_EFF_TCELL_D6_LCMV_UP	0.144	-0.083	-0.054	-0.027	0.098	-0.104	-0.06	-0.273	-0.059	-0.136	-0.08	0.049	-0.138	0.107	0.03	0.091	-0.137	-0.085	0.028	0.006	-0.103	0.01	-0.058	-0.088	-0.008	0.093	0.033	0.167	0.053	-0.013	-0.085	0.07	0.006	-0.037	-0.097	0.016	-0.114	-0.175	-0.007	0.181	0.066	0.015	-0.002	0.094	-0.045	-0.105	0.177	-0.018	0.075	-0.049	-0.096	-0.068	0.235	-0.185	-0.101	0.085	0.088	0.123	-0.134	-0.022	-0.076	-0.085	0.065	0.004	-0.029	0.066	0.134	0.095	0.05	-0.043	0.008	0.066	0.177	0.145	-0.026	-0.112	0.035	-0.145	0.007	-0.031	0.217	0.014	0.114	-0.101	-0.021	-0.067	-0.182	-0.082	0.103	0.125	-0.09	-0.066	-0.261	-0.192	-0.068	-0.009	0.086	0.026	0.057	0.173	-0.114	-0.02	-0.042	0.174	0.1	0.041	0.114	-0.127	-0.033	0.103	0.041	0.036	0.065	0.126	-0.117	0.097	0.026	0.024	0.034	0.205	0.157	-0.026	0.198	0.084	-0.15	-0.184	0.012	0.034	-0.029	0.101	0.007	0.08	0.091	0.066	0.121	0.072	-0.162	-0.098	-0.089	-0.076	-0.031	0.043	-0.029	0.001	-0.005	0.067	-0.118	-0.08	-0.091	0.098	0.142	0.05	-0.028	-0.028	0.114	0.029	-0.007	0.192	0.157	0	0.157	0.112	0.114	0.002	-0.005	0.007	0.004	-0.069	-0.04	-0.073	0.077	-0.101	-0.123	-0.164	-0.055	-0.005	0.095	-0.07	-0.029	-0.075	-0.096	-0.092	0.002	-0.098	0.017	-0.224	-0.171	0.116	0.063	-0.197	-0.214	-0.072	0.013	0.017	0.018	0.124	0.192	0.009	0.021	0.11	0.034	-0.142	-0.007	0.065	0.114	0.126	0.005	0.154	0.199	0.207	0.093	-0.265	0.003	-0.144	0.259	0.064	0.127	0.037	0.022	0.111	0.048	-0.115	-0.113	-0.025	-0.06	-0.146	-0.093	0.21	-0.037	0.164	0.043	-0.03	-0.047	-0.01	-0.065	-0.045	0.152	0.155	-0.139	-0.047	-0.173	0.216	-0.028	-0.178	-0.089	0.169	-0.147	-0.134	-0.123	-0.095	-0.001	0.238	-0.13	0.083	-0.06	0.228	-0.057	-0.034	-0.191	0.122	0.182	-0.06	-0.06	0.056	0.019	-0.032	0.06	0.023	-0.046	-0.025	0.034	-0.109	-0.037	0.113
c7_all--GSE43863_NAIVE_VS_LY6C_LOW_CXCR5NEG_CD4_EFF_TCELL_D6_LCMV_DN	0.427	-0.415	0.096	0.463	-0.032	-0.292	-0.19	-0.281	0.269	-0.217	-0.391	-0.055	-0.073	-0.351	-0.115	-0.352	0.188	0.332	-0.274	0.452	-0.292	0.121	0.313	0.081	-0.195	0.466	-0.045	-0.132	-0.109	-0.452	0.347	-0.377	-0.056	-0.227	0.341	-0.2	0.332	0.236	-0.054	0.051	0.164	0.342	-0.243	-0.335	-0.228	-0.084	0.36	-0.319	-0.09	-0.204	-0.019	0.096	-0.288	0.191	0.077	-0.187	-0.14	-0.315	-0.046	0.323	-0.089	-0.195	-0.152	0.082	-0.14	-0.092	0.351	0.249	0.414	-0.029	-0.079	-0.205	-0.011	0.373	0.255	-0.287	0.053	-0.248	0.037	0.448	0.396	0.314	0.049	-0.076	0.163	-0.525	-0.352	-0.134	0.309	0.074	-0.242	-0.026	-0.466	-0.51	0.183	0.264	0.255	0.209	0.277	0.075	-0.386	0.196	0.208	0.371	0.381	0.405	0.156	0.239	-0.186	0.067	0.254	0.246	0.3	0.392	-0.443	-0.068	-0.159	-0.271	-0.365	-0.299	-0.351	-0.318	0.211	0.183	-0.13	-0.09	-0.197	-0.083	-0.307	0.136	0.086	0.02	0.209	0.158	0.042	0.22	-0.12	-0.125	-0.141	-0.119	-0.169	-0.057	-0.22	-0.2	0.229	0.111	0.065	0.206	0.187	-0.125	0.089	0.1	-0.037	0.121	0.21	-0.305	-0.017	0.283	0.402	-0.187	-0.182	-0.031	-0.114	-0.261	-0.262	-0.024	-0.099	-0.296	-0.368	-0.134	-0.004	0.254	0.194	0.203	0.306	0.063	0.401	0.107	-0.196	-0.013	0.216	0.221	-0.193	-0.309	-0.205	-0.069	-0.11	0.063	-0.096	-0.096	-0.191	0.134	0.022	-0.023	-0.145	0.187	0.23	0.194	0.179	0.29	0.3	0.103	-0.336	-0.062	-0.303	0.254	0.006	0.01	0.149	0.203	0.008	-0.148	0.053	0.105	-0.072	0.078	-0.217	-0.063	0.002	0.445	0.196	-0.046	-0.297	-0.13	-0.163	0.162	-0.218	-0.057	0.221	-0.101	0.059	-0.048	0.369	0.29	-0.408	0.014	-0.008	0.243	0.11	0.079	-0.053	0.047	0.009	-0.093	-0.242	-0.156	-0.279	0.092	-0.126	-0.148	-0.06	-0.348	-0.193	0.228	0.104	-0.045	0.004	0	-0.124	-0.031	-0.28	0.295	-0.216	0.125	-0.218	0.292	0.278	-0.185	0.105	0.13	-0.028	-0.207	-0.063	-0.203
c7_all--GSE43863_NAIVE_VS_MEMORY_TH1_CD4_TCELL_D150_LCMV_UP	-0.084	0.251	-0.109	-0.078	-0.023	-0.11	-0.385	0.017	-0.134	0.136	-0.034	-0.232	-0.29	-0.069	0.2	-0.138	-0.16	-0.074	0.011	-0.087	-0.28	-0.176	-0.101	0.097	0.327	-0.213	0.212	-0.068	-0.222	0.134	-0.223	0.149	0.059	-0.29	-0.266	0.165	0.097	0.01	-0.132	0.299	0.235	0.136	-0.266	0.356	-0.178	0.006	-0.005	-0.316	0.014	0.261	-0.274	0.078	-0.054	0.12	0.197	0.349	0.36	0.202	-0.214	-0.05	-0.165	0.172	0.417	-0.025	0.267	0.108	0.097	0.088	0.204	-0.215	0.106	0.035	-0.1	-0.054	-0.005	0.205	0.166	-0.038	-0.199	-0.159	0.124	-0.058	0.006	0.202	-0.105	0.201	0.161	0.158	0.05	0.069	-0.002	-0.181	-0.157	-0.056	0.225	0.062	0.294	-0.009	-0.212	0.025	-0.241	-0.085	0.003	0.071	0.155	-0.183	0.139	0.117	-0.037	0.016	-0.236	0.042	-0.338	-0.045	0.048	0.089	0.059	0.011	0.106	0.431	0.418	0.361	0.238	0.097	0.041	0.216	0.099	-0.252	-0.277	0.346	-0.19	0.104	0.159	0.096	0.019	-0.062	0.056	-0.047	0.019	-0.078	0.152	0.195	0.208	0.221	-0.152	0.22	-0.158	-0.314	-0.206	-0.001	0.372	0.328	0.234	-0.158	0.217	0.326	-0.36	0.359	0.313	-0.182	0.344	0.197	-0.347	-0.295	0.133	-0.348	0.444	-0.192	-0.181	0.149	0.284	-0.034	-0.395	-0.415	-0.299	-0.195	0.025	0.069	0.246	-0.009	-0.285	-0.269	0.233	0.108	0.161	-0.375	-0.39	0.079	-0.185	-0.258	-0.223	-0.024	0.019	-0.181	0.311	-0.319	0.055	0.16	0.158	-0.082	-0.091	0.217	0.347	0.251	-0.131	-0.091	-0.331	0.447	0.305	0.126	-0.377	0.061	-0.222	-0.303	0.14	0.27	0.413	0.375	-0.293	0.021	0.17	-0.205	0.274	0.054	0.142	-0.034	0.388	0.285	-0.062	0.464	-0.023	-0.14	-0.109	-0.13	0.066	-0.147	-0.172	0.027	-0.252	-0.184	-0.263	0.27	-0.218	0.031	-0.049	-0.084	0.254	-0.196	-0.228	0.232	0.138	0.238	0.131	-0.03	0.049	0.21	-0.259	-0.254	0.02	0.177	0.311	-0.146	0.195	-0.009	-0.09	-0.23	0.347	0.037	-0.2	-0.229	-0.158	-0.202	-0.34	0.3
c7_all--GSE43863_NAIVE_VS_TH1_EFF_CD4_TCELL_D6_LCMV_UP	0.019	-0.333	-0.072	0.018	-0.096	-0.005	0.032	-0.109	-0.023	0.12	0.055	-0.017	-0.292	-0.159	-0.128	0.124	-0.07	-0.008	0.141	0.029	-0.22	0.064	-0.023	0.116	0.029	0.095	0.304	0.188	-0.184	-0.314	0.034	-0.096	-0.124	-0.025	0.048	0.059	0.003	-0.049	-0.267	-0.129	-0.083	-0.054	-0.107	0.02	-0.146	0.147	0.135	-0.032	0.102	-0.067	-0.12	0.076	-0.076	0.19	0.099	-0.093	-0.047	-0.02	-0.091	0.157	-0.135	-0.114	0.178	-0.024	-0.033	-0.068	0.045	-0.004	-0.007	0.084	-0.152	-0.038	0.067	0.05	-0.031	0.091	0.257	0.183	0.156	-0.078	0.347	-0.113	-0.065	0.042	0.208	-0.215	-0.137	-0.025	-0.036	0.203	0.134	0.014	-0.346	-0.354	0.18	0.114	0.111	0.177	-0.143	0.02	-0.37	0.29	-0.12	0.329	0.404	0.126	0.091	0.211	0.084	0.029	-0.034	0.246	-0.103	0.28	-0.275	0.089	-0.217	-0.092	-0.13	-0.13	-0.092	-0.082	0.031	0.226	-0.218	-0.308	0.13	0.071	-0.212	0.013	0.059	0.172	0.187	0.024	-0.003	-0.087	-0.048	0.051	-0.049	-0.059	-0.023	-0.022	-0.149	-0.173	0.111	0.21	0.251	0.152	0.009	0.055	-0.092	0.148	-0.032	-0.07	-0.005	-0.17	0.105	-0.166	-0.145	-0.167	-0.014	0.052	-0.149	-0.083	-0.129	-0.113	-0.072	-0.078	-0.053	0.009	-0.067	-0.06	-0.043	-0.091	0.172	-0.118	0.12	0.279	-0.187	-0.118	-0.107	-0.067	-0.102	-0.127	-0.178	0.033	-0.076	0.288	0.184	0.139	0.013	-0.198	-0.047	0.079	0.176	0.171	0.32	0.044	0.127	0.001	0.137	0.207	0.119	-0.234	-0.176	-0.032	-0.005	-0.173	-0.124	0.083	-0.049	0.09	0.027	-0.2	-0.213	0.064	-0.086	-0.105	0.041	0.295	-0.166	0.22	-0.023	0.025	0.095	-0.12	0.197	0.098	-0.056	0.178	-0.126	0.216	0.108	-0.013	-0.174	0.033	0.121	-0.028	-0.066	-0.001	-0.015	0.284	0.088	0.272	0.053	0.102	-0.073	-0.2	-0.119	-0.233	-0.176	-0.177	-0.237	0.108	0.04	0.171	0.101	0.02	0.171	-0.04	-0.249	-0.026	-0.214	0.2	-0.188	0.019	-0.087	-0.152	-0.203	0.084	0.036	0.069	-0.092	-0.131
c7_all--GSE43863_NAIVE_VS_TH1_EFF_CD4_TCELL_D6_LCMV_DN	-0.051	0.103	0.046	0.084	-0.204	-0.084	-0.236	0.06	0.251	0.083	0.049	-0.255	-0.139	-0.104	-0.088	-0.193	0.124	0.269	0.171	0.098	-0.062	-0.205	0.225	-0.188	0.044	0.075	0.044	-0.186	-0.277	-0.005	0.152	-0.012	0.052	-0.246	0.192	-0.064	0.114	0.164	-0.173	0.143	0.148	-0.07	-0.11	0.102	-0.114	-0.175	-0.023	-0.136	0.027	0.061	-0.147	-0.143	0.062	-0.211	-0.007	0.065	0.206	0.044	-0.094	0.029	0.144	-0.002	0.213	0.178	0.113	0.089	0.05	0.048	0.178	-0.1	0.116	-0.012	-0.08	0.004	-0.012	0.095	0.031	0.047	-0.086	0.036	0.075	0.135	0.119	0.043	-0.15	-0.079	0.019	-0.219	0.152	0.079	0.111	-0.118	-0.064	0.024	0.134	0.112	0.16	-0.011	-0.07	-0.061	0.04	-0.214	0.015	0.01	0.023	-0.139	0.033	-0.045	0.135	0.113	0.001	-0.026	-0.127	0.005	-0.099	-0.002	0.027	0.035	0.066	0.223	0.332	0.315	0.192	0.189	0.121	0.15	0.086	-0.123	-0.031	0.22	-0.023	0.143	0.214	0.155	0.032	0.121	0.167	0.078	-0.033	-0.085	-0.136	-0.063	0.264	0.265	-0.032	0.103	0.142	-0.156	-0.124	-0.081	0.104	0.144	0.118	-0.106	0.242	0.141	-0.184	0.04	0.079	-0.086	0.096	0.067	-0.173	-0.161	-0.068	-0.267	0.285	-0.156	0.03	0.129	0.062	0.043	-0.265	-0.264	-0.101	0.056	0.087	-0.032	0.264	0.159	-0.211	-0.186	0.107	0.037	0.027	-0.318	-0.278	0.003	-0.231	-0.033	0.002	0.046	0.155	-0.157	0.259	-0.074	0.212	0.212	0.153	-0.222	-0.145	0.045	0.224	0.046	-0.014	0.114	-0.197	0.212	0.09	0.106	-0.291	-0.066	-0.296	-0.32	0.153	0.226	0.183	0.209	-0.19	0.036	0.067	-0.221	0.068	-0.02	0.103	-0.061	0.161	0.025	-0.044	0.345	-0.204	-0.147	-0.089	-0.228	-0.012	-0.151	0.015	-0.034	-0.125	0.096	-0.261	0.068	-0.059	-0.14	-0.124	-0.036	0.082	0.011	-0.118	0.163	-0.062	0.126	0.04	0.167	0.075	0.099	-0.093	-0.135	-0.145	0.091	0.074	-0.015	0.056	0.01	-0.005	0.036	0.144	0.06	-0.104	0.011	-0.116	-0.169	-0.181	0.119
c7_all--GSE43863_NAIVE_VS_TFH_CD4_EFF_TCELL_D6_LCMV_UP	0.328	-0.452	-0.05	0.295	0.208	-0.239	-0.287	-0.184	-0.012	-0.101	-0.341	-0.102	-0.352	-0.203	-0.148	-0.161	-0.151	-0.02	-0.157	-0.039	-0.459	0.321	0.09	0.091	-0.02	0.311	0.315	0.037	-0.043	-0.49	0.222	-0.356	-0.036	-0.063	-0.025	-0.054	0.257	0.309	-0.206	0.142	0.089	0.265	-0.059	0.174	-0.095	0.303	0.411	-0.133	-0.013	-0.071	-0.127	0.291	0.114	0.24	0.315	0.015	-0.238	-0.233	-0.028	0.048	-0.178	-0.106	0.058	0.118	-0.115	-0.183	0.079	0.11	0.276	0.273	-0.118	0.141	0.099	-0.082	-0.237	0.086	0.294	0.03	-0.152	0.264	0.305	-0.234	-0.379	0.261	0.068	-0.21	-0.011	0.249	-0.022	0.119	0.275	-0.223	-0.442	-0.335	0.269	0.25	-0.113	0.354	0.153	-0.078	-0.496	0.395	0.064	0.463	0.441	0.051	0.012	0.349	-0.028	0.126	0.007	0.229	0.158	0.328	-0.332	-0.31	-0.247	-0.31	-0.281	0.016	-0.037	-0.123	-0.041	0.277	-0.194	-0.208	0.3	-0.165	-0.245	-0.061	-0.093	0.23	0.181	-0.012	0.011	0.097	-0.16	-0.169	0.222	0.068	0	0.102	-0.223	-0.247	-0.174	-0.011	0.023	-0.06	-0.055	-0.153	-0.086	0.324	-0.075	-0.152	0.024	-0.195	0.025	0.107	0.137	-0.176	0.214	0.252	-0.335	0.007	-0.273	-0.14	0.114	-0.272	-0.202	-0.012	0.036	-0.08	0.202	-0.02	0.33	-0.065	0.085	0.31	0.173	0.035	-0.111	-0.177	-0.13	-0.286	0.009	0.05	-0.128	0.226	0.03	0.087	0.066	-0.079	0.086	0.007	0.2	0.297	0.301	-0.028	0.059	0.129	0.234	0.429	0.216	0.035	-0.037	-0.094	-0.217	-0.279	-0.102	0.113	0.081	0.393	-0.024	-0.01	-0.133	0.155	-0.096	0.027	-0.04	0.352	-0.025	0.222	-0.108	-0.136	0.073	0.117	0.094	0.26	-0.054	0.268	-0.102	0.234	0.219	0.376	-0.419	0.068	-0.128	0.042	0.23	0.296	-0.075	0.308	0.238	0.282	0.013	-0.149	0.034	0.129	-0.025	-0.291	-0.068	-0.358	-0.249	0.111	-0.259	-0.093	0.192	-0.155	0.337	-0.126	-0.438	-0.061	-0.233	0.013	-0.337	0.028	-0.114	-0.392	-0.299	-0.044	0.235	-0.222	-0.172	-0.027
c7_all--GSE43863_NAIVE_VS_TFH_CD4_EFF_TCELL_D6_LCMV_DN	0.084	0.109	0.087	0.244	-0.082	0.033	-0.266	0.01	0.079	0.187	-0.12	-0.237	0.03	-0.077	-0.091	-0.152	0.064	0.154	-0.001	0.177	-0.098	-0.213	0.174	-0.024	0.001	0.176	0.063	-0.225	-0.093	-0.012	0.154	0.04	-0.112	-0.303	0.103	0.02	0.137	0.242	-0.233	-0.037	0.172	0.179	-0.093	0.084	-0.261	-0.102	-0.015	-0.183	-0.099	-0.137	-0.284	-0.106	-0.113	-0.191	-0.102	0.068	0.156	0.021	-0.311	0.189	0.08	-0.016	0.327	0.022	0.246	0.135	0.296	0.23	0.215	-0.089	-0.007	-0.151	-0.204	0.034	0.221	0.009	0.015	-0.309	-0.027	0.131	0.154	0.224	0.226	0.079	-0.333	-0.132	-0.274	-0.298	0.185	0.104	0.035	0.039	-0.032	-0.06	-0.053	-0.115	-0.013	-0.144	-0.062	0.037	0.135	-0.271	-0.024	-0.008	0.055	0.033	0.187	-0.005	-0.053	0.14	0.113	0.056	0.007	0.045	-0.187	0.2	0.208	-0.079	-0.055	0.249	0.073	0.052	0.048	-0.093	-0.055	0.088	-0.013	-0.085	0.02	0.256	-0.077	0.181	0.183	0.203	0.056	0.116	0.02	0.087	-0.094	-0.081	0.039	0.101	0.083	0.208	-0.261	-0.102	-0.143	-0.129	-0.218	0.021	0.225	0.279	0.175	0.061	0.083	0.22	-0.253	0.092	-0.041	-0.013	0.028	-0.016	-0.038	-0.165	0.102	-0.1	0.233	-0.129	-0.076	0.109	0.109	0.086	-0.21	-0.255	-0.11	-0.118	0.067	0.009	0.171	0.088	0.002	0.061	0.132	0.125	-0.029	-0.258	-0.191	-0.147	-0.28	-0.026	-0.004	0.173	0.055	-0.067	0.181	-0.246	-0.033	0.195	0.161	0.064	0.001	-0.025	-0.023	0.153	0.031	0.205	-0.082	0.118	0.144	0.045	-0.246	-0.128	-0.222	-0.202	0.225	0.122	0.313	0.272	-0.091	-0.051	0.171	-0.128	0.171	-0.145	0.103	0.086	0.033	0.064	-0.102	0.167	-0.232	-0.133	0.118	-0.042	0.051	-0.015	-0.145	0.083	-0.245	0.083	-0.113	0.094	-0.194	-0.113	-0.209	0.081	0.099	0.228	-0.059	0.224	-0.139	0.105	-0.017	0.243	0.3	0.036	-0.055	-0.175	-0.019	0.157	0.182	-0.08	0.022	-0.12	0.008	-0.116	0.155	-0.018	-0.109	-0.136	-0.2	-0.225	-0.299	0.222
c7_all--GSE43863_NAIVE_VS_LY6C_INT_CXCR5POS_CD4_EFF_TCELL_D6_LCMV_UP	-0.448	0.176	-0.046	-0.333	0.312	0.088	0.355	0.127	-0.32	0.199	0.16	0.375	0.064	0.317	0.377	0.246	-0.325	-0.392	0.023	-0.423	0.154	0.045	-0.424	0.117	0.046	-0.309	0.091	0.305	0.27	0.192	-0.409	0.357	0.294	0.34	-0.394	-0.153	-0.422	-0.318	0.019	-0.256	-0.391	-0.356	0.199	0.115	0.151	0.152	-0.138	0.353	0.156	0.146	0.134	0.251	0.258	0.396	0.155	0.079	0.235	0.172	0.201	-0.357	-0.255	0.169	-0.013	-0.075	-0.152	-0.115	-0.379	-0.464	-0.335	0.119	0.029	0.224	0.125	-0.349	-0.331	0.073	0.274	0.432	0.086	-0.339	-0.279	-0.426	-0.372	0.231	0.343	0.303	0.424	0.216	-0.451	-0.074	0.373	0.071	0.084	0.009	0.302	0.339	0.066	0.298	-0.324	-0.118	-0.332	0.362	0.038	0.163	0.054	-0.359	-0.248	0.143	0.003	-0.234	-0.336	0.064	-0.004	0.069	0.17	-0.166	-0.106	0.182	0.125	-0.061	-0.102	-0.006	0.24	0.143	0.078	0.068	0.312	-0.021	-0.018	-0.201	-0.144	0.103	-0.181	-0.245	-0.151	-0.172	0.177	0.229	0.062	0.062	0.144	0.194	-0.133	-0.203	0.027	-0.188	-0.249	0.124	0.31	0.113	-0.335	-0.134	0.007	-0.018	-0.382	0.098	0.368	-0.025	-0.203	-0.15	-0.25	-0.136	-0.219	0.188	-0.039	0.172	-0.061	0.096	0.1	-0.171	-0.278	-0.143	0.225	0.101	-0.006	-0.324	-0.324	-0.013	0.097	0.014	-0.035	-0.101	-0.139	0.038	-0.002	0.156	0.062	0.24	0.233	0.046	0.01	-0.278	-0.046	-0.114	-0.188	-0.015	-0.126	-0.169	-0.16	-0.106	0.004	0.101	0.293	-0.18	0.027	-0.445	0.135	-0.23	-0.308	-0.29	0.155	0.135	0.065	-0.011	0.211	-0.085	0.059	-0.274	-0.094	0.023	-0.42	0.091	-0.163	0.138	0.022	-0.087	0.361	0.211	0.076	-0.304	0.068	0.146	-0.431	-0.205	0.033	-0.006	0.063	-0.12	0.196	-0.095	0.165	0.128	-0.249	0.325	0.358	0.307	0.053	-0.248	0.298	-0.25	0.05	0.148	-0.204	-0.071	-0.399	0.125	0.04	0.228	-0.002	-0.283	-0.03	-0.03	-0.141	0.019	0.165	-0.341	-0.405	0.287	-0.335	0.276	0.191	0.369	0.218	-0.261
c7_all--GSE43863_NAIVE_VS_LY6C_INT_CXCR5POS_CD4_EFF_TCELL_D6_LCMV_DN	0.001	-0.167	0.003	0.192	-0.095	0.006	-0.111	-0.027	0.309	0.029	0.034	-0.136	-0.124	-0.218	-0.229	0.072	0.261	0.275	0.065	0.303	-0.011	-0.247	0.29	-0.192	-0.131	0.239	-0.058	-0.054	-0.097	-0.247	0.303	-0.263	-0.043	-0.169	0.283	0.016	0.21	0.152	-0.139	0	-0.006	-0.123	-0.221	-0.105	-0.097	-0.144	0.067	-0.215	-0.223	-0.039	-0.161	-0.227	-0.062	-0.197	-0.187	-0.068	-0.075	-0.164	-0.037	0.317	0.214	0.018	-0.007	0.157	0.206	0.185	0.108	0.07	0.084	-0.045	-0.101	-0.114	-0.015	0.144	-0.086	0.112	-0.02	-0.107	-0.082	0.068	0.245	0.198	0.101	-0.148	-0.037	-0.108	-0.143	-0.268	0.179	0.089	-0.027	-0.236	0.015	0.104	-0.157	-0.182	-0.15	-0.153	-0.085	-0.176	0.295	-0.209	-0.021	-0.028	0.203	0.026	0.102	0.14	0.067	0.216	0.033	0.098	0.076	0.146	-0.158	0.047	0.013	-0.21	-0.214	0.067	0.034	0.072	0.09	0.109	-0.009	-0.089	-0.191	0.122	-0.172	0.119	0.095	0.06	-0.038	0.042	0.041	0.176	0.034	0.099	0.059	0.08	0.023	-0.087	0.145	0.164	-0.105	0.011	0.077	-0.225	-0.179	0.098	-0.002	0.169	0.083	-0.036	0.151	-0.245	-0.062	-0.132	-0.03	-0.065	-0.019	-0.018	-0.126	-0.014	-0.189	-0.159	0.064	-0.095	0.056	0.096	-0.041	0.001	0	-0.103	0.092	0.146	0.198	0.064	0.185	0.257	-0.07	-0.06	-0.069	0.093	-0.025	0.023	0.015	-0.013	-0.135	0.1	0.098	-0.069	0.089	0.071	0.031	-0.176	0.03	0.035	0.076	0.031	0.011	0.132	-0.006	-0.103	-0.149	0.296	0.063	-0.149	-0.167	0.043	-0.021	-0.025	-0.269	-0.094	0.083	0.093	0.077	0.117	-0.02	0.243	-0.006	0.069	0.058	-0.018	0.121	0.077	-0.131	-0.082	-0.062	0.081	-0.07	0.057	-0.089	0.064	0.041	0.006	-0.102	0.074	0.038	0.101	-0.063	0.142	-0.07	-0.17	-0.054	-0.093	0.114	0.125	-0.128	-0.001	-0.154	-0.131	-0.099	0.183	0.238	0.056	0.053	-0.049	0.13	0.054	-0.026	-0.053	0.149	0.017	-0.005	0.166	-0.008	0.075	-0.052	0.097	-0.09	-0.181	0.05	-0.052
c7_all--GSE43863_DAY6_EFF_VS_DAY150_MEM_LY6C_INT_CXCR5POS_CD4_TCELL_DN	0.248	-0.054	-0.179	0.131	-0.26	-0.427	-0.445	-0.232	-0.034	-0.042	-0.339	-0.445	-0.26	-0.239	0.008	-0.278	-0.143	0.128	-0.269	0.066	-0.504	-0.198	-0.099	0.048	-0.087	0.23	0.225	-0.426	-0.348	0.002	-0.026	-0.288	0.281	-0.476	-0.035	-0.02	0.39	0.22	-0.313	0.309	0.51	0.45	-0.353	0.486	-0.278	0.165	0.399	-0.471	-0.285	0.301	-0.398	-0.018	-0.006	-0.221	0.172	0.557	0.592	0.284	-0.361	0.388	0.293	-0.309	0.362	0.17	0.446	0.461	0.395	0.482	0.471	-0.369	-0.303	-0.219	-0.179	-0.074	-0.13	0.062	0.445	-0.371	-0.271	0.035	0.268	0.258	0.4	0.327	-0.201	-0.31	-0.395	0.143	0.154	0.246	-0.131	-0.118	-0.545	-0.516	0.464	0.463	0.505	0.36	0.152	0.421	-0.543	0.09	0.148	0.368	0.426	-0.074	0.443	0.469	-0.326	0.142	-0.117	0.584	-0.373	0.376	-0.228	-0.15	0.181	-0.44	-0.307	0.197	0.029	-0.048	0.079	0.061	-0.035	0.36	0.078	0.099	-0.499	0.576	0.037	0.463	0.352	0.435	-0.011	-0.085	-0.099	-0.153	-0.336	-0.4	-0.249	-0.085	0.539	0.548	-0.293	-0.094	-0.355	-0.291	-0.314	-0.459	0.565	0.427	0.073	-0.27	0.275	0.167	-0.527	0.188	0.336	-0.241	-0.029	-0.002	-0.477	-0.398	-0.106	-0.417	0.597	-0.31	-0.29	0.498	0.398	0.121	-0.475	-0.529	0.139	-0.292	0.192	0.313	0.096	-0.017	-0.321	-0.297	0.478	0.533	0.45	-0.497	-0.505	-0.016	-0.339	-0.452	-0.438	0.122	-0.043	0.062	0.515	-0.448	-0.155	0.569	0.521	-0.196	-0.122	0.367	-0.009	0.19	-0.194	0.108	-0.399	0.533	0.21	0.23	-0.454	0.123	-0.37	-0.326	0.061	0.597	0.425	0.556	-0.46	-0.064	0.062	-0.4	-0.01	0.076	0.294	-0.298	0.352	0.223	-0.236	0.199	-0.347	-0.018	-0.312	0.017	0.396	-0.117	-0.451	0.071	-0.319	-0.293	-0.451	0.376	-0.259	-0.1	-0.213	0.008	0.287	0.392	-0.161	0.476	0.178	0.457	0.038	0.343	0.283	-0.131	-0.473	-0.346	0.047	0.024	0.425	-0.172	0.51	-0.24	-0.25	-0.083	0.144	-0.309	-0.203	-0.171	-0.241	-0.427	-0.437	0.424
c7_all--GSE43863_TH1_VS_TFH_MEMORY_CD4_TCELL_UP	0.493	-0.333	-0.042	0.433	0.142	-0.205	-0.4	-0.194	-0.011	-0.41	-0.447	-0.249	0.023	0.074	-0.018	-0.609	-0.038	0.047	-0.404	0.242	-0.373	0.237	0.011	0.312	0.213	0.341	-0.274	-0.274	-0.071	-0.332	0.323	-0.167	0.277	-0.035	0.057	-0.001	0.237	0.374	0.301	0.376	0.32	0.458	-0.294	0.007	0.149	-0.137	0.089	-0.138	0.101	0.076	0.15	-0.108	-0.075	0.271	0.131	0.368	0.181	-0.134	0.144	-0.269	-0.3	-0.344	-0.406	0.33	-0.383	-0.381	0.234	0.324	0.387	0.017	-0.105	-0.272	-0.215	-0.127	-0.292	-0.33	-0.097	0.18	0.091	0.317	-0.055	0.16	-0.171	0.379	0.153	-0.41	-0.122	0.26	-0.099	-0.316	0.088	0.211	-0.499	-0.499	0.414	0.283	0.3	0.433	0.397	0.326	-0.514	0.256	0.309	0.247	0.068	0.14	0.102	0.047	0.053	0.175	0.297	0.199	-0.047	0.252	-0.318	-0.29	0.114	-0.001	-0.054	-0.026	-0.182	-0.224	0.187	-0.201	-0.243	0.117	0.183	-0.206	-0.19	-0.037	-0.002	0.055	0.014	0.041	-0.177	0.063	-0.297	-0.36	-0.185	-0.171	-0.189	-0.35	-0.138	-0.089	0.249	-0.068	-0.223	0.02	0.156	-0.286	0.009	-0.114	0.051	0.103	0.265	0.207	0.035	0.486	0.421	0.055	-0.151	-0.021	0.107	0.278	0.172	0.167	0	-0.135	-0.157	-0.441	-0.002	-0.078	0.102	0.072	0.277	-0.207	0.436	-0.326	-0.372	-0.363	-0.06	0.019	0.055	-0.313	0.15	0.152	0.023	0.342	0.191	-0.267	-0.284	0.146	0.335	0.353	-0.055	0.345	-0.042	0.227	-0.057	0.099	-0.063	-0.328	0.014	0.045	-0.263	-0.232	-0.238	0.334	0.188	0.319	-0.07	-0.209	0.03	0.031	-0.007	-0.094	0.061	-0.261	-0.268	0.237	0.331	-0.436	-0.285	0.22	-0.51	0.32	-0.009	-0.089	0.297	-0.105	-0.129	0.022	0.296	0.397	-0.488	0.249	0.056	0.298	0.036	0.305	0.198	-0.4	0.266	0.3	-0.243	-0.032	-0.316	-0.19	0.047	-0.11	-0.042	0.011	-0.157	-0.013	-0.369	0.075	-0.017	0.125	-0.418	-0.288	-0.065	0.212	-0.104	0.265	-0.202	0.19	-0.176	-0.296	0.272	0.038	-0.03	-0.062	-0.016	-0.077
c7_all--GSE43863_TH1_VS_TFH_MEMORY_CD4_TCELL_DN	0.289	-0.249	-0.204	0.253	-0.31	-0.36	-0.434	-0.085	0.043	-0.136	-0.392	-0.41	-0.291	-0.236	-0.072	-0.39	0.099	0.242	-0.34	0.209	-0.463	-0.036	0.116	0.206	-0.026	0.32	0.132	-0.4	-0.327	-0.274	0.075	-0.326	0.117	-0.393	0.18	0.087	0.304	0.242	-0.213	0.336	0.461	0.483	-0.363	0.391	-0.267	0.144	0.301	-0.451	-0.295	0.244	-0.236	0.083	-0.102	-0.249	0.19	0.471	0.4	0.047	-0.283	0.334	0.183	-0.291	0.221	0.284	0.351	0.338	0.445	0.456	0.513	-0.278	-0.225	-0.148	-0.167	-0.061	-0.158	-0.152	0.384	-0.342	-0.131	-0.011	0.264	0.218	0.378	0.238	-0.088	-0.295	-0.385	0.108	0.129	0.233	-0.175	-0.128	-0.559	-0.533	0.411	0.387	0.482	0.38	0.161	0.4	-0.498	0.112	0.099	0.396	0.38	0.01	0.367	0.365	-0.191	0.121	-0.098	0.474	-0.333	0.331	-0.259	-0.031	0.17	-0.35	-0.268	-0.004	-0.147	-0.158	0.02	0.002	-0.197	0.208	-0.06	0.076	-0.446	0.471	0.224	0.416	0.364	0.418	-0.041	0.004	-0.073	-0.06	-0.273	-0.278	-0.169	-0.105	0.522	0.552	-0.192	0.017	-0.27	-0.283	-0.315	-0.4	0.452	0.361	0.025	-0.233	0.228	-0.037	-0.466	0.214	0.317	-0.111	0.047	0.049	-0.426	-0.328	-0.207	-0.343	0.467	-0.225	-0.211	0.442	0.396	0.113	-0.408	-0.436	0.098	-0.198	0.323	0.211	-0.087	-0.091	-0.244	-0.234	0.326	0.468	0.413	-0.369	-0.339	-0.093	-0.335	-0.351	-0.349	0.105	0.021	0.004	0.4	-0.376	-0.187	0.536	0.422	-0.204	-0.113	0.241	-0.185	0.239	-0.21	0.112	-0.383	0.439	0.182	0.217	-0.442	-0.174	-0.247	-0.242	-0.022	0.544	0.33	0.45	-0.408	0.058	-0.031	-0.297	-0.033	-0.065	0.171	-0.171	0.317	0.156	0.102	0.2	-0.306	0.004	-0.174	0.095	0.363	-0.142	-0.393	-0.01	-0.227	-0.14	-0.245	0.149	-0.242	-0.13	-0.264	-0.202	0.078	0.332	-0.049	0.388	-0.023	0.279	-0.075	0.376	0.23	-0.027	-0.382	-0.192	-0.074	-0.04	0.259	0.082	0.453	0.035	-0.308	0.038	0.03	-0.338	-0.245	-0.265	-0.131	-0.266	-0.362	0.238
c7_all--GSE43863_TH1_VS_LY6C_INT_CXCR5POS_MEMORY_CD4_TCELL_UP	0.337	-0.193	0.095	0.287	0.223	-0.279	-0.377	-0.248	0.048	-0.146	-0.34	-0.338	-0.051	-0.108	0.226	-0.55	0.006	-0.058	-0.014	0.099	-0.345	0.19	-0.024	0.197	0.261	0.111	-0.091	-0.356	-0.098	-0.271	0.229	-0.222	0.102	-0.173	-0.076	0.051	0.337	0.304	0.049	0.341	0.374	0.369	-0.255	0.256	0.088	-0.069	0.224	-0.097	0.054	0.038	-0.033	0.026	-0.025	0.013	0.179	0.408	0.486	0.132	-0.05	-0.241	-0.334	-0.395	-0.244	0.28	-0.248	-0.263	0.241	0.258	0.386	0.008	0.141	-0.233	-0.068	-0.149	-0.376	-0.264	-0.096	0.135	-0.192	0.003	-0.103	0.172	0.145	0.407	-0.002	-0.359	-0.267	0.176	-0.107	-0.214	0.122	0.255	-0.423	-0.448	0.423	0.322	0.454	0.397	0.383	0.232	-0.466	-0.037	0.376	0.296	0.221	0.165	0.191	0.08	-0.024	0.285	0.245	0.246	-0.196	0.108	-0.32	-0.268	0.328	-0.081	-0.156	0.047	-0.171	-0.335	0.322	-0.009	-0.197	0.215	0.094	-0.227	-0.26	0.121	0.084	0.077	-0.128	-0.057	0.089	-0.148	-0.277	-0.309	-0.315	-0.26	-0.115	-0.265	0.21	0.214	0.268	-0.064	-0.237	-0.229	-0.015	-0.179	0.191	0.057	0.187	-0.002	0.284	0.311	-0.088	0.518	0.4	0.165	0.078	-0.009	-0.092	-0.001	0.177	-0.035	0.304	-0.098	0.028	-0.191	-0.111	-0.106	-0.19	-0.263	-0.026	-0.379	0.392	-0.411	-0.114	-0.21	-0.125	-0.034	0.251	-0.021	0.248	-0.074	-0.149	0.102	-0.226	-0.295	-0.363	0.091	0.293	0.056	-0.002	0.149	0.162	0.413	-0.199	0.351	0.156	-0.247	-0.049	0.193	-0.125	-0.101	-0.277	0.454	0.268	0.353	-0.195	-0.418	-0.296	0.067	0.12	0.06	0.216	-0.134	-0.332	0.195	0.389	-0.417	-0.23	0.252	-0.301	0.031	0.121	-0.167	0.14	0.162	0.04	-0.018	0.027	0.248	-0.284	-0.004	-0.077	0.262	0.007	0.078	-0.183	-0.066	0.095	0.203	-0.219	-0.137	0.04	-0.226	-0.309	0.188	0.231	0.092	0.111	-0.137	-0.365	0.017	-0.151	-0.114	-0.42	-0.118	0.308	0.111	0.204	0.211	-0.122	0.164	0.166	-0.315	0.133	0.03	-0.132	-0.159	-0.232	0.329
c7_all--GSE43863_NAIVE_VS_MEMORY_TFH_CD4_TCELL_D150_LCMV_UP	0.246	-0.107	-0.241	-0.073	-0.05	-0.295	-0.407	-0.145	-0.105	0.006	-0.298	-0.325	-0.271	-0.174	0.114	-0.287	-0.137	0.039	-0.263	-0.064	-0.485	0.057	-0.138	0.169	-0.001	0.037	0.22	-0.305	-0.046	-0.211	-0.173	-0.215	0.223	-0.345	-0.113	0.139	0.261	0.025	-0.245	0.212	0.335	0.318	-0.286	0.428	-0.133	0.165	0.333	-0.333	-0.195	0.189	-0.203	0.063	0.062	-0.155	0.079	0.532	0.446	0.178	-0.158	0.261	0.057	-0.273	0.307	0.119	0.365	0.408	0.311	0.348	0.354	-0.186	-0.097	0.093	-0.029	-0.134	-0.282	0.159	0.461	-0.321	-0.197	-0.06	0.225	0.06	0.21	0.283	-0.126	-0.159	-0.23	0.26	-0.035	0.15	-0.041	-0.085	-0.489	-0.464	0.427	0.421	0.442	0.374	0.115	0.377	-0.488	0.238	0.057	0.363	0.352	-0.137	0.286	0.367	-0.155	0.111	-0.195	0.476	-0.32	0.286	-0.176	-0.121	0.081	-0.326	-0.266	0.194	-0.167	-0.117	-0.023	0.058	-0.161	0.274	0.147	0.123	-0.396	0.499	0.103	0.392	0.28	0.36	-0.074	-0.048	-0.176	-0.156	-0.258	-0.34	-0.12	-0.016	0.405	0.411	-0.322	-0.125	-0.277	-0.165	-0.221	-0.346	0.477	0.324	0.025	-0.234	0.28	0.144	-0.425	0.177	0.333	-0.225	0.109	0.137	-0.424	-0.367	-0.167	-0.364	0.491	-0.27	-0.224	0.394	0.261	0.032	-0.343	-0.391	0.105	-0.343	0.058	0.326	0.034	-0.07	-0.215	-0.193	0.45	0.373	0.33	-0.298	-0.288	0.121	-0.199	-0.358	-0.334	0.157	0.124	0.052	0.437	-0.336	-0.158	0.43	0.415	-0.224	-0.084	0.307	-0.039	0.15	-0.085	0.054	-0.439	0.396	0.005	0.187	-0.444	0.063	-0.144	-0.317	0.053	0.523	0.34	0.445	-0.332	-0.012	0.002	-0.262	-0.071	0.103	0.275	-0.169	0.308	0.2	-0.102	0.268	-0.284	0.051	-0.37	0.117	0.265	-0.204	-0.375	-0.086	-0.226	-0.154	-0.288	0.232	-0.107	-0.179	-0.225	-0.034	0.174	0.268	-0.13	0.367	0.162	0.297	0.006	0.279	0.142	0.065	-0.378	-0.277	0.013	-0.044	0.374	-0.14	0.332	-0.144	-0.189	-0.045	0.045	-0.265	-0.128	-0.273	-0.2	-0.288	-0.35	0.424
c7_all--GSE43863_NAIVE_VS_MEMORY_TFH_CD4_TCELL_D150_LCMV_DN	0.345	-0.121	0.063	0.178	0.176	0.056	-0.273	-0.234	-0.048	-0.151	-0.356	-0.204	0.014	0.042	-0.032	-0.499	0.037	-0.09	-0.211	0.049	-0.301	0.15	-0.029	0.349	0.317	0.079	-0.069	-0.238	-0.069	-0.211	0.114	-0.172	0.165	-0.027	-0.068	0.276	0.24	0.161	0.204	0.288	0.187	0.279	-0.253	0.204	-0.003	0.108	0.102	-0.176	-0.016	-0.064	-0.02	-0.005	-0.015	0.148	0.214	0.336	0.225	-0.19	0.016	-0.16	-0.22	-0.387	-0.312	0.3	-0.22	-0.233	0.135	0.16	0.182	0.123	-0.142	-0.229	-0.205	-0.143	-0.291	-0.308	-0.098	0.22	0.084	0.097	-0.076	0.112	-0.145	0.375	0.137	-0.342	-0.195	0.28	-0.127	-0.204	0.198	0.323	-0.457	-0.469	0.391	0.205	0.334	0.326	0.36	0.184	-0.469	0.111	0.342	0.239	0.01	0.148	-0.02	-0.099	0.15	0.179	0.245	0.105	-0.003	0.157	-0.286	-0.233	0.229	0.053	0.004	-0.044	-0.138	-0.229	0.129	-0.139	-0.267	0.035	0.262	-0.22	-0.001	-0.034	0.119	0.079	-0.022	0.021	0.015	0.001	-0.226	-0.283	-0.212	-0.073	-0.075	-0.221	-0.145	-0.112	0.345	0.011	-0.175	-0.044	0.095	-0.168	-0.033	-0.233	-0.045	0.024	0.298	0.244	0.052	0.418	0.322	0.1	-0.046	-0.068	0.14	0.124	0.091	0.013	-0.035	-0.122	-0.122	-0.419	-0.171	-0.04	-0.18	-0.262	0.257	-0.21	0.358	-0.299	-0.283	-0.301	0.068	0.061	0.035	-0.332	0.092	0.013	-0.123	0.301	0.115	-0.142	-0.193	-0.096	0.192	0.183	-0.077	0.3	0.109	0.203	-0.057	0.159	0.028	-0.153	0.162	0.185	-0.117	-0.137	-0.174	0.265	0.085	0.29	-0.033	-0.305	-0.012	-0.022	-0.12	0.014	0.134	-0.164	-0.21	0.251	0.23	-0.395	-0.184	0.26	-0.346	0.207	0.059	-0.118	0.163	0.025	-0.099	0.027	0.167	0.29	-0.478	0.17	-0.023	0.158	-0.048	0.278	0.11	-0.171	0.134	0.341	-0.026	0.071	-0.144	-0.231	-0.045	-0.112	-0.079	0.057	-0.213	-0.035	-0.314	0.066	0.108	0.022	-0.413	-0.174	0.029	0.066	-0.145	0.264	-0.057	0.298	-0.06	-0.273	0.187	0.068	0.026	-0.122	0.038	0.084
c7_all--GSE43863_NAIVE_VS_MEMORY_LY6C_INT_CXCR5POS_CD4_TCELL_D150_LCMV_UP	0.123	-0.215	-0.172	0.201	-0.252	-0.317	-0.45	-0.036	-0.053	-0.085	-0.424	-0.437	-0.239	-0.336	0.02	-0.31	0.162	0.184	-0.289	0.102	-0.45	-0.275	0.075	0.128	-0.095	0.267	0.179	-0.407	-0.171	-0.204	0.019	-0.262	0.139	-0.389	0.131	0.081	0.238	0.069	-0.148	0.226	0.429	0.405	-0.239	0.352	-0.092	0.125	0.387	-0.366	-0.295	0.235	-0.075	0.021	-0.02	-0.258	0.092	0.442	0.326	0.11	-0.063	0.346	0.199	-0.222	0.273	0.21	0.371	0.437	0.398	0.454	0.38	-0.321	-0.092	0.03	-0.055	-0.06	-0.222	-0.021	0.379	-0.365	-0.128	0.078	0.278	0.185	0.336	0.107	-0.26	-0.379	-0.443	-0.075	0.213	0.305	-0.18	-0.008	-0.466	-0.5	0.318	0.325	0.334	0.308	0.143	0.415	-0.434	0.09	-0.044	0.463	0.378	0.154	0.424	0.424	-0.233	0.114	0.102	0.505	-0.292	0.402	-0.273	0.075	0.17	-0.292	-0.274	-0.118	-0.267	-0.21	-0.05	-0.012	-0.138	0.161	-0.243	0.041	-0.465	0.488	0.143	0.444	0.327	0.414	-0.046	0.135	-0.07	0.014	-0.109	-0.214	-0.205	-0.103	0.428	0.483	-0.128	-0.052	-0.267	-0.216	-0.247	-0.402	0.391	0.3	0.106	-0.201	0.165	-0.039	-0.472	-0.09	0.185	-0.117	-0.051	0.041	-0.302	-0.228	0.018	-0.281	0.403	-0.261	-0.272	0.428	0.321	0.247	-0.309	-0.38	0.23	-0.245	0.26	0.302	0.143	0.164	-0.173	-0.095	0.407	0.415	0.296	-0.332	-0.268	-0.098	-0.317	-0.283	-0.26	0.104	0.102	0.046	0.369	-0.311	-0.105	0.512	0.457	-0.25	-0.219	0.298	-0.129	0.081	-0.148	0.132	-0.379	0.303	-0.027	-0.055	-0.507	0.002	-0.216	-0.251	0.162	0.482	0.283	0.359	-0.359	0.15	-0.083	-0.137	0.002	-0.188	0.19	-0.238	0.074	0.15	-0.213	0.097	-0.298	0.112	-0.228	0.077	0.329	-0.11	-0.343	0.01	-0.239	-0.137	-0.183	0.217	-0.241	-0.215	-0.318	-0.092	0.183	0.363	-0.05	0.336	-0.078	0.204	-0.129	0.415	0.247	-0.017	-0.374	-0.07	0.216	0.095	0.287	-0.068	0.411	-0.167	-0.127	0.151	-0.003	-0.279	-0.094	-0.317	-0.152	-0.368	-0.428	0.057
c7_all--GSE43863_NAIVE_VS_MEMORY_LY6C_INT_CXCR5POS_CD4_TCELL_D150_LCMV_DN	0.299	-0.373	-0.031	0.343	0.292	-0.089	-0.051	-0.164	-0.073	-0.212	-0.334	0.039	0.036	-0.028	0.207	-0.445	-0.17	-0.078	-0.151	0.004	-0.345	0.165	-0.018	0.316	0.2	0.177	-0.285	-0.158	0.231	-0.271	0.187	-0.196	0.163	0.069	-0.105	-0.029	0.042	0.164	0.211	0.033	0.183	0.218	-0.191	-0.096	0.31	0.054	-0.102	-0.148	0.186	-0.141	0.379	0.153	-0.116	0.119	0.245	0.09	-0.03	-0.332	0.382	-0.291	-0.176	-0.214	-0.289	0.309	-0.401	-0.438	0.116	0.152	0.085	0.027	0.166	-0.09	-0.031	-0.196	-0.125	-0.364	-0.253	0.139	0.228	0.191	-0.102	0.056	-0.191	0.256	0.246	-0.281	-0.151	0.151	-0.073	-0.219	0.104	0.251	-0.494	-0.505	0.296	0.34	0.117	0.446	0.458	0.255	-0.518	0.406	0.322	0.268	0.182	0.319	0.123	-0.021	0.21	0.194	0.408	0.218	0.048	0.205	-0.482	0.015	0.101	0.044	0.032	0.059	-0.313	-0.374	0.302	0.009	-0.351	-0.155	-0.24	-0.312	-0.1	-0.264	-0.093	-0.13	-0.24	-0.149	-0.055	0.159	-0.18	-0.209	-0.059	-0.118	-0.045	-0.111	-0.357	-0.167	0.184	-0.206	-0.221	0.064	0.178	-0.221	-0.162	-0.181	0.162	0.234	0.163	-0.141	0.199	0.396	0.261	0.035	-0.269	-0.138	0.296	0.158	0.239	0.258	-0.215	-0.122	-0.123	-0.333	-0.27	0.099	0.222	0.242	0.274	-0.178	0.195	-0.346	-0.239	-0.11	0.285	0.214	-0.077	-0.385	0.187	0.197	0.217	0.133	0.087	-0.377	-0.401	-0.076	-0.038	0.306	-0.331	0.247	-0.08	0.056	-0.274	0.399	0.273	-0.383	-0.129	0.239	0.091	-0.179	-0.021	0.139	-0.056	0.143	0.085	-0.291	0.099	0.316	0.332	-0.383	-0.072	-0.459	-0.111	0.169	0.146	-0.362	-0.482	0.402	-0.403	0.035	-0.195	-0.185	0.251	-0.168	-0.02	0.024	-0.012	0.172	-0.407	0.265	0.28	0.343	0.189	0.139	-0.068	-0.127	0.252	0.233	-0.141	0.381	-0.219	-0.248	0.326	-0.247	-0.03	0.053	-0.039	-0.205	-0.44	-0.011	0.118	0.117	-0.368	-0.066	-0.027	0.229	-0.308	0.039	0.203	0.041	-0.374	-0.135	0.24	0.172	0.237	-0.081	0.016	-0.059
c7_all--GSE43863_DAY6_EFF_VS_DAY150_MEM_TH1_CD4_TCELL_UP	0.307	-0.116	-0.226	0.144	-0.111	-0.206	-0.457	-0.11	-0.034	-0.03	-0.376	-0.326	-0.319	-0.274	-0.157	-0.448	-0.016	0.189	-0.236	0.207	-0.439	0.091	0.051	0.258	0.137	0.172	-0.031	-0.295	-0.303	-0.255	0.136	-0.335	0.182	-0.278	0.095	0.138	0.304	0.278	-0.076	0.149	0.293	0.347	-0.338	0.338	0.003	0.124	0.293	-0.369	0.048	-0.007	-0.013	0.047	-0.007	-0.151	0.12	0.408	0.365	-0.028	-0.034	0.196	0.049	-0.247	-0.036	0.227	0.089	0.099	0.233	0.211	0.349	0.027	-0.095	-0.058	-0.034	-0.062	-0.251	-0.187	0.206	-0.06	-0.116	-0.01	0.055	0.035	0.08	0.284	-0.082	-0.346	-0.208	0.186	-0.008	-0.055	-0.052	-0.013	-0.47	-0.404	0.343	0.245	0.359	0.379	0.253	0.428	-0.474	0.127	0.091	0.323	0.283	0.01	0.138	0.242	0.009	0.163	0.123	0.346	-0.217	0.283	-0.141	-0.221	0.226	-0.228	-0.199	0.087	-0.066	-0.17	0.003	-0.13	-0.153	0.206	0.047	-0.034	-0.406	0.33	0.12	0.421	0.299	0.311	0.039	-0.075	-0.169	-0.191	-0.252	-0.228	-0.112	-0.142	0.242	0.262	0.046	0.036	-0.09	-0.07	-0.015	-0.403	0.343	0.195	-0.084	-0.179	0.14	-0.032	-0.423	0.221	0.25	0.051	0.055	0.069	-0.261	-0.257	-0.189	-0.227	0.388	-0.303	-0.23	0.22	0.291	0.119	-0.169	-0.224	0.142	-0.186	0.313	-0.068	-0.197	-0.222	-0.086	-0.022	0.356	0.197	0.374	-0.182	-0.233	-0.046	-0.254	-0.238	-0.252	0.16	0.162	0.235	0.31	-0.025	0.013	0.448	0.307	-0.144	-0.143	0.095	-0.118	0.107	-0.188	0.049	-0.152	0.401	0.06	0.195	-0.361	-0.111	-0.038	-0.063	0.095	0.325	0.252	0.258	-0.407	0.127	0.021	-0.29	-0.163	-0.113	-0.052	0.08	0.213	0.08	0.018	0.078	-0.136	0.119	0.078	0.191	0.024	-0.151	-0.102	-0.029	-0.192	-0.108	-0.038	0.034	0.086	0	-0.307	0.006	0.066	0.148	0.107	0.27	0.148	0.169	-0.113	0.349	0.002	0.017	-0.116	0.001	-0.212	-0.045	0.252	-0.009	0.31	-0.16	-0.154	0.063	-0.042	-0.208	-0.128	-0.293	-0.009	-0.195	-0.332	0.099
c7_all--GSE43863_DAY6_EFF_VS_DAY150_MEM_TH1_CD4_TCELL_DN	0.138	-0.001	-0.149	-0.093	0.012	-0.142	-0.339	-0.157	-0.08	0.064	-0.091	-0.403	-0.29	-0.201	0.037	-0.211	-0.061	-0.011	0.026	-0.061	-0.377	-0.026	-0.139	0.218	0.296	-0.005	0.199	-0.263	-0.312	-0.034	-0.051	-0.246	0.217	-0.355	-0.095	0.223	0.224	0.203	-0.085	0.312	0.399	0.241	-0.219	0.479	-0.136	0.215	0.222	-0.225	0.142	0.228	-0.186	0.109	0.027	0.052	0.163	0.457	0.458	0.284	-0.195	0.101	-0.016	-0.277	0.145	0.142	0.206	0.112	0.177	0.188	0.322	-0.144	-0.102	-0.159	0.001	-0.07	-0.208	0.012	0.244	-0.036	-0.237	-0.212	0.178	0.071	0.268	0.421	-0.19	-0.251	-0.193	0.182	-0.103	0.117	-0.124	0.088	-0.386	-0.35	0.446	0.29	0.435	0.252	0.036	0.248	-0.412	-0.036	0.198	0.248	0.262	-0.161	0.274	0.339	-0.089	0.109	-0.026	0.404	-0.367	0.149	-0.094	-0.197	0.253	-0.244	-0.135	0.122	0.062	-0.099	0.233	0.178	-0.192	0.286	0.038	-0.079	-0.261	0.353	0.106	0.382	0.135	0.223	0.13	-0.096	-0.123	-0.102	-0.267	-0.3	-0.041	-0.023	0.405	0.383	-0.14	-0.017	-0.241	-0.249	-0.174	-0.378	0.352	0.258	0.013	-0.255	0.14	0.152	-0.387	0.176	0.312	0.01	0.052	0.082	-0.36	-0.299	-0.184	-0.313	0.41	-0.273	-0.252	0.259	0.317	0.057	-0.199	-0.23	0.024	-0.261	0.092	-0.064	0.028	-0.126	-0.274	-0.288	0.378	0.309	0.381	-0.333	-0.356	-0.082	-0.278	-0.346	-0.36	0.041	0.191	-0.066	0.254	-0.017	0.238	0.411	0.203	-0.146	-0.079	0.119	-0.029	0.139	-0.085	-0.029	-0.226	0.457	0.132	0.137	-0.413	-0.21	-0.289	-0.221	-0.098	0.396	0.431	0.323	-0.409	0.037	0.107	-0.279	-0.06	0.092	0.119	-0.154	0.244	0.165	-0.206	0.189	-0.03	0.155	-0.195	0.012	0.198	-0.174	-0.052	-0.032	-0.058	-0.076	-0.332	0.355	-0.118	0.181	-0.192	-0.029	0.25	0.012	-0.197	0.292	0.246	0.263	0.189	0.211	0.021	0.01	-0.237	-0.158	-0.027	0.019	0.325	-0.268	0.432	-0.204	-0.182	-0.123	0.125	-0.233	-0.29	-0.232	-0.124	-0.25	-0.345	0.287
c7_all--GSE43863_DAY6_EFF_VS_DAY150_MEM_TFH_CD4_TCELL_UP	0.157	0.063	-0.13	-0.155	-0.04	-0.114	-0.45	-0.076	-0.009	-0.128	-0.267	-0.384	-0.364	-0.236	0.004	-0.374	0.012	0.134	-0.168	0.13	-0.441	0.01	0.052	0.134	0.261	-0.13	0.043	-0.343	-0.187	-0.061	-0.049	-0.11	0.213	-0.372	-0.052	0.119	0.057	0.086	-0.19	0.244	0.307	0.265	-0.325	0.258	-0.067	0.159	0.225	-0.211	0.143	0.168	-0.066	0.296	-0.078	-0.03	0.336	0.35	0.349	0.158	-0.151	0.064	-0.151	0.103	0.279	0.057	0.105	0.084	0.279	0.22	0.295	-0.077	0.28	0.222	0.081	-0.127	-0.291	-0.088	0.199	-0.093	-0.127	-0.141	0.35	0.07	0.197	0.06	-0.041	-0.247	0.027	0.176	-0.033	-0.115	-0.157	-0.074	-0.459	-0.402	0.369	0.336	0.385	0.296	0.147	0.393	-0.47	0.022	0.266	0.224	0.258	-0.022	0.221	0.227	0.156	0.134	-0.026	0.263	-0.311	0.275	-0.15	-0.044	0.157	0.04	0.06	0.333	0.159	0.039	0.333	0.122	-0.041	0.285	0.239	-0.137	-0.485	0.294	0.119	0.263	0.287	0.247	0.002	-0.043	-0.149	-0.193	-0.216	-0.263	-0.004	0.056	0.086	0.168	0.009	-0.084	-0.224	0.111	0.157	-0.28	0.269	0.117	0.049	-0.091	0.324	0.096	-0.441	0.318	0.345	-0.118	0.214	0.142	-0.318	-0.349	0.061	-0.3	0.447	-0.27	-0.303	-0.048	0.145	-0.024	-0.353	-0.368	-0.114	-0.252	0.162	0.003	0.011	-0.135	-0.059	-0.021	0.447	0.032	0.198	-0.303	-0.294	-0.266	-0.352	-0.395	-0.355	0.132	0.278	0.067	0.317	-0.312	-0.015	0.322	0.256	-0.241	-0.258	-0.049	0.062	-0.063	-0.298	-0.074	-0.363	0.381	0.332	0.213	-0.373	-0.076	-0.022	-0.316	0.253	0.236	0.346	0.109	-0.355	-0.129	0.221	-0.3	-0.115	-0.206	-0.158	0.143	0.179	0.176	-0.035	0.322	-0.179	-0.051	-0.015	0.221	-0.05	-0.25	0.059	-0.097	-0.202	-0.081	0.088	0.113	0.09	-0.005	-0.336	-0.041	-0.039	0.055	0.036	0.116	0.114	0.256	0.05	0.136	-0.021	0.233	-0.118	-0.012	-0.212	0.045	0.275	-0.041	0.327	0.029	0.01	-0.025	0.103	-0.114	-0.071	-0.326	0.198	-0.233	-0.393	0.176
c7_all--GSE43863_DAY6_EFF_VS_DAY150_MEM_TFH_CD4_TCELL_DN	-0.039	-0.11	0.018	0	-0.023	-0.035	-0.186	-0.017	0.094	0.078	-0.005	-0.159	-0.135	-0.168	-0.069	-0.016	0.046	0.049	0.034	0.053	-0.231	-0.094	0.015	-0.008	0.105	0.099	0.185	-0.029	-0.188	-0.111	0.038	-0.202	0.15	-0.129	0.07	0.074	0.109	0.156	-0.089	0.049	0.023	-0.06	-0.036	0.154	-0.031	0.112	0.109	-0.135	-0.022	0.015	-0.033	-0.038	-0.005	0.013	0.027	0.141	0.062	0.074	-0.025	0.099	0.031	-0.165	0.028	0.17	0.175	0.046	-0.011	-0.046	0.027	0.007	-0.011	0.041	0.125	0.001	-0.034	0.237	0.133	0.13	-0.135	-0.117	0.06	-0.082	0.009	0.183	-0.119	-0.051	-0.038	-0.022	-0.073	0.185	0.008	0.017	-0.054	0.024	0.03	0.013	0.007	0.032	-0.111	-0.11	0.008	-0.066	-0.158	0.046	0.2	-0.178	0.047	0.209	-0.175	0.049	-0.152	0.114	-0.135	0.052	0.086	-0.09	-0.028	-0.205	-0.103	0.155	0.104	0.07	-0.017	0.133	-0.009	0.028	0.051	-0.111	-0.089	0.068	-0.077	0.228	0.102	0.088	0.082	-0.088	-0.102	-0.102	-0.079	-0.031	-0.1	-0.037	0.124	0.133	-0.215	0.105	0.074	-0.145	-0.174	-0.108	0.048	0.124	-0.038	-0.113	0.042	0.031	-0.015	0.026	0.153	-0.145	0.011	0.028	-0.168	-0.047	-0.135	-0.123	0.138	-0.007	0.031	0.162	0.2	0.085	-0.056	-0.119	0.033	-0.138	-0.053	0.156	-0.027	-0.059	-0.022	0.011	0.057	0.031	0.079	0.002	-0.11	0.012	-0.123	0.065	0.022	-0.236	-0.195	-0.089	0.156	0.125	0.111	0.146	0.143	-0.065	-0.018	0.315	0.146	0.085	0.053	0.116	0.054	0.13	-0.031	-0.014	-0.026	0.125	-0.312	-0.157	-0.042	0.181	0.231	0.147	-0.158	0.169	-0.026	-0.067	-0.028	0.056	0.157	-0.033	-0.001	0.11	-0.134	0.179	-0.193	0.054	0.006	-0.09	-0.032	-0.025	-0.09	0.078	-0.076	0.043	-0.066	0.293	-0.172	0.149	0.27	0.026	0.037	-0.051	0.04	0.03	-0.038	-0.009	0.061	0.083	0.022	-0.037	0.021	-0.139	0.136	0.052	0.019	-0.184	0.1	-0.01	-0.092	-0.004	-0.01	-0.117	-0.304	0.196	0.016	-0.135	0.055	0.024
c7_all--GSE43863_DAY6_EFF_VS_DAY150_MEM_LY6C_INT_CXCR5POS_CD4_TCELL_UP	0.271	-0.229	-0.197	0.176	-0.009	-0.292	-0.416	-0.152	-0.094	-0.223	-0.38	-0.325	-0.272	-0.373	0.006	-0.426	-0.059	0.199	-0.218	0.199	-0.47	0.111	0.13	0.108	-0.144	0.156	-0.016	-0.309	-0.07	-0.302	0.089	-0.277	0.196	-0.245	0.047	-0.033	0.315	0.158	-0.075	0.14	0.173	0.327	-0.241	0.305	0	0.071	0.427	-0.067	-0.209	-0.066	0.046	0.051	-0.021	-0.036	0.082	0.279	0.282	0.055	0.018	0.241	0.094	-0.286	0.103	0.299	0.163	0.125	0.313	0.245	0.294	-0.067	-0.051	0.038	-0.07	-0.007	-0.241	-0.157	0.328	-0.077	-0.028	0.058	0.222	0.018	0.109	0.263	0.019	-0.353	-0.246	0.128	-0.004	-0.009	0.058	0.031	-0.513	-0.498	0.327	0.348	0.334	0.334	0.141	0.4	-0.48	0.252	0.063	0.385	0.285	0.109	0.131	0.181	0.029	0.118	-0.092	0.339	-0.233	0.362	-0.238	-0.1	-0.007	-0.226	-0.276	-0.017	-0.233	-0.214	-0.021	-0.116	-0.185	0.004	0.116	-0.083	-0.443	0.207	0.155	0.322	0.274	0.315	-0.032	0.039	-0.185	-0.149	-0.185	-0.219	-0.186	-0.108	-0.034	0.022	0.076	-0.11	-0.14	0.147	0.122	-0.38	0.285	0.152	-0.002	0.02	0.089	-0.045	-0.344	0.152	0.148	-0.015	-0.032	-0.064	-0.202	-0.103	0.028	-0.033	0.267	-0.255	-0.28	-0.007	0.123	0.153	-0.061	-0.109	0.067	-0.16	0.28	0.135	-0.112	-0.132	0.137	0.156	0.236	-0.114	0.137	-0.082	-0.036	-0.036	-0.229	-0.165	-0.246	0.155	0.265	0.118	0.178	-0.119	-0.198	0.441	0.334	-0.131	-0.106	0.123	-0.073	-0.072	-0.281	0.024	-0.224	0.224	-0.007	0.146	-0.332	0.015	0.07	0.108	0.174	0.296	0.146	0.248	-0.282	0.169	0.172	-0.234	-0.129	-0.111	-0.026	-0.088	0.065	0.061	0.14	0.014	0.027	0.145	0.047	0.311	-0.194	-0.03	-0.262	0.075	0.041	0.093	0.107	-0.05	0.062	-0.173	-0.212	-0.176	-0.125	0.19	0.096	0.096	0.2	-0.039	-0.148	0.332	0.076	-0.12	-0.173	-0.023	-0.129	-0.312	-0.082	0.146	0.095	-0.125	-0.315	0.207	0.094	-0.374	0.008	-0.202	-0.097	-0.134	-0.204	0.071
c7_all--GSE43863_TFH_VS_LY6C_INT_CXCR5POS_EFFECTOR_CD4_TCELL_DN	0.217	-0.149	-0.069	0.079	0.132	-0.13	-0.347	-0.113	0.093	0.159	-0.157	-0.345	-0.267	-0.304	0.084	-0.19	-0.012	0.159	0.051	0.136	-0.301	0.015	0.138	0.052	0.177	0.155	0.201	-0.193	-0.136	-0.249	0.145	-0.308	0.088	-0.235	0.13	0.088	0.269	0.2	-0.014	0.319	0.169	0.102	-0.088	0.243	-0.098	0.163	0.163	-0.271	0.067	0.198	-0.087	0.113	0.057	-0.105	0.192	0.302	0.223	0.079	-0.121	0.061	0.048	-0.14	0.062	0.195	0.037	-0.072	0.082	0.109	0.202	0.013	-0.054	-0.079	-0.101	-0.046	-0.222	-0.054	0.101	-0.017	-0.185	-0.123	0.081	-0.002	-0.08	0.313	-0.057	-0.232	-0.156	-0.027	-0.061	-0.004	0.016	0.078	-0.313	-0.28	0.302	0.143	0.293	0.211	0.143	0.08	-0.284	-0.002	0.065	0.291	0.25	-0.042	0.065	0.233	-0.011	0.128	0.166	0.189	-0.117	0.162	-0.126	-0.122	-0.001	-0.205	-0.123	0.076	0.128	-0.055	0.101	0.133	-0.184	-0.083	0.034	-0.28	-0.211	0.174	-0.093	0.214	0.101	0.072	0.145	0.187	-0.112	-0.095	-0.032	-0.059	-0.053	-0.037	0.17	0.154	-0.121	0.095	0.005	-0.171	-0.186	-0.305	0.143	0.103	0.102	-0.052	0.256	0.141	-0.249	0.238	0.206	-0.062	-0.054	-0.045	-0.214	-0.085	-0.101	-0.167	0.218	-0.265	-0.102	0.051	0.143	0.14	-0.172	-0.212	0.075	-0.185	0.08	0.003	0.131	0.096	-0.105	-0.08	0.207	0.015	0.197	-0.178	-0.235	-0.076	-0.265	-0.12	-0.128	-0.035	0.013	-0.03	0.176	0.115	0.225	0.242	0.07	0.045	-0.018	0.08	0.055	0.154	-0.085	0.062	-0.136	0.292	0.124	0.227	-0.264	-0.059	-0.185	-0.104	0.115	0.185	0.325	0.16	-0.333	0.272	0.073	-0.214	-0.128	-0.018	0.088	0.009	0.077	0.072	-0.144	0.203	-0.07	0.053	0.043	0.005	-0.134	-0.062	0.025	0.041	-0.092	0.014	-0.15	0.171	-0.049	0.232	-0.08	-0.045	0.04	-0.077	-0.071	0.149	0.114	0.023	0.006	0.125	-0.03	0.045	-0.025	-0.207	-0.087	-0.123	0.02	-0.149	0.156	-0.031	-0.243	0.072	0.096	-0.134	-0.102	-0.039	0.059	-0.218	-0.251	0.115
c7_all--GSE43863_TFH_VS_LY6C_LOW_CXCR5NEG_EFFECTOR_CD4_TCELL_UP	0.149	0.187	-0.049	-0.194	-0.088	-0.237	-0.441	0.019	0.05	-0.176	-0.143	-0.371	-0.337	-0.19	0.123	-0.297	0.001	0.082	-0.09	0.057	-0.387	0.006	-0.035	0.15	0.369	-0.077	0.059	-0.336	-0.31	0.103	-0.104	-0.036	0.27	-0.412	0	0.173	0.131	0.112	-0.102	0.384	0.447	0.288	-0.248	0.431	-0.178	0.149	0.157	-0.203	0.032	0.28	-0.234	0.147	0.006	-0.076	0.289	0.43	0.513	0.318	-0.236	0.02	-0.264	0.071	0.368	-0.237	0.113	0.049	0.272	0.26	0.377	-0.193	0.179	0.093	-0.049	-0.106	-0.27	-0.177	0.027	-0.171	-0.109	-0.174	0.319	0.1	0.291	0.348	-0.137	-0.288	-0.169	0.212	-0.058	0.046	-0.203	0.035	-0.489	-0.418	0.42	0.316	0.466	0.211	0.178	0.241	-0.513	-0.148	0.249	0.16	0.227	-0.05	0.338	0.294	0.08	0.149	-0.065	0.32	-0.419	0.171	-0.223	0.035	0.341	0.03	0.139	0.346	0.116	0.016	0.387	0.251	0.059	0.422	0.005	-0.212	-0.41	0.356	0.087	0.26	0.126	0.166	0.045	-0.264	-0.135	-0.021	-0.248	-0.28	-0.064	-0.025	0.416	0.446	-0.171	-0.037	-0.315	-0.073	-0.048	-0.179	0.423	0.218	0.115	-0.208	0.272	0.284	-0.472	0.448	0.446	0.045	0.204	0.158	-0.317	-0.384	0.074	-0.33	0.491	-0.239	-0.255	0.251	0.263	0.025	-0.364	-0.401	-0.287	-0.3	0.05	-0.165	0	-0.186	-0.397	-0.384	0.397	0.315	0.363	-0.418	-0.431	-0.156	-0.303	-0.403	-0.431	0.089	0.276	-0.166	0.317	-0.188	0.284	0.351	0.158	-0.073	-0.112	0.034	0.056	-0.066	-0.362	-0.092	-0.466	0.565	0.391	0.325	-0.42	-0.234	-0.213	-0.275	0.091	0.377	0.426	0.285	-0.427	-0.082	0.298	-0.367	-0.076	-0.115	-0.082	-0.064	0.299	0.192	-0.14	0.298	0.028	-0.001	-0.199	0.075	0.139	-0.28	-0.144	-0.009	-0.128	-0.167	-0.189	0.217	-0.211	0.239	-0.351	-0.025	0.156	-0.139	-0.191	0.389	0.319	0.337	0.239	-0.019	0.021	0.08	-0.287	-0.08	-0.196	0.077	0.41	-0.209	0.471	-0.045	-0.096	-0.185	0.337	-0.212	-0.119	-0.312	-0.02	-0.342	-0.524	0.307
c7_all--GSE43863_TFH_VS_LY6C_LOW_CXCR5NEG_EFFECTOR_CD4_TCELL_DN	0.248	-0.138	-0.137	0.196	-0.181	-0.121	-0.417	-0.032	0.094	-0.018	-0.293	-0.22	-0.26	-0.283	-0.257	-0.273	0.125	0.195	-0.225	0.161	-0.296	0.104	0.116	0.206	0.179	0.275	0.105	-0.114	-0.307	-0.202	0.143	-0.315	0.19	-0.144	0.159	0.131	0.208	0.206	-0.145	0.118	0.157	0.238	-0.158	0.265	-0.226	0.185	0.322	-0.199	0.005	0.004	-0.227	0.06	0.101	-0.115	0.107	0.307	0.239	0.061	-0.214	0.056	-0.118	-0.155	0.038	0.121	0.053	0.025	0.116	0.13	0.289	0.12	-0.061	0.002	0.072	0.024	-0.177	-0.081	0.261	-0.035	-0.074	0.034	0.068	0.05	0.044	0.205	-0.12	-0.327	-0.186	0.015	0.12	0.075	-0.093	-0.077	-0.343	-0.281	0.263	0.014	0.267	0.254	0.17	0.215	-0.306	-0.005	-0.016	0.272	0.312	-0.003	0.184	0.176	-0.135	0.051	0.128	0.306	-0.041	0.238	-0.251	-0.17	0.094	-0.207	-0.164	0.155	0.02	-0.056	-0.059	-0.042	-0.19	0.042	-0.064	-0.039	-0.286	0.237	0.113	0.267	0.292	0.305	-0.004	-0.012	-0.054	-0.162	-0.092	0.001	-0.101	0.015	0.099	0.085	-0.021	0.135	0.057	-0.059	-0.025	-0.259	0.197	0.157	-0.033	-0.157	0.192	0.059	-0.33	0.025	0.17	-0.115	0.045	0.056	-0.207	-0.18	-0.187	-0.209	0.318	-0.177	-0.166	0.115	0.253	-0.023	-0.137	-0.191	0.222	-0.133	0.198	0.095	-0.09	-0.159	-0.139	-0.097	0.144	-0.031	0.31	-0.191	-0.25	-0.036	-0.22	-0.127	-0.144	0.017	0.119	0.21	0.261	-0.001	0.136	0.298	0.275	-0.071	-0.01	0.19	0.017	0.003	-0.174	0.062	-0.067	0.261	-0.014	0.064	-0.306	-0.174	0.006	0.015	-0.022	0.294	0.109	0.28	-0.288	0.086	0.024	-0.142	-0.192	-0.129	0.069	0.152	0.137	0.076	0	0.098	-0.317	0.069	0.12	0.168	-0.093	-0.101	-0.118	-0.03	-0.197	0.01	-0.009	0.122	-0.054	0.167	-0.089	0.016	-0.042	0.068	0.039	0.21	-0.15	0.05	0.027	0.198	0.036	0.028	0.05	-0.024	-0.094	0.039	0.089	-0.072	0.02	-0.177	-0.087	0.028	-0.064	-0.109	-0.217	-0.229	-0.029	-0.186	-0.242	0.1
c7_all--GSE43863_LY6C_INT_CXCR5POS_VS_LY6C_LOW_CXCR5NEG_EFFECTOR_CD4_TCELL_UP	0.002	-0.028	-0.154	0.056	0.068	-0.252	-0.355	-0.132	-0.042	0.021	-0.251	-0.31	-0.166	-0.312	0.086	-0.163	-0.086	0.004	-0.004	-0.04	-0.368	-0.206	-0.028	0.127	0.076	0.082	0.171	-0.25	-0.119	-0.053	-0.023	-0.252	0.276	-0.323	-0.055	0.058	0.199	0.158	-0.137	0.231	0.252	0.242	-0.217	0.456	-0.059	-0.025	0.202	-0.172	-0.045	0.182	-0.094	-0.032	0.112	-0.088	0.007	0.385	0.374	0.2	-0.142	0.239	0.093	-0.06	0.141	0.041	0.192	0.329	0.161	0.094	0.264	-0.194	-0.106	0.001	0.085	0.031	-0.229	0.114	0.312	-0.127	-0.219	-0.176	0.129	0.027	0.181	0.332	-0.019	-0.137	-0.159	0.058	-0.048	0.158	-0.13	0.152	-0.39	-0.412	0.406	0.327	0.367	0.224	-0.017	0.296	-0.388	0.093	0.101	0.257	0.272	-0.101	0.311	0.33	-0.088	0.016	-0.068	0.422	-0.292	0.265	-0.164	-0.16	-0.014	-0.228	-0.138	0.102	0.04	-0.076	0.004	0.155	0.041	0.286	0.031	-0.079	-0.222	0.318	0.071	0.312	0.18	0.21	0.022	-0.077	-0.071	0.063	-0.233	-0.216	-0.152	-0.008	0.317	0.344	-0.08	-0.119	-0.243	-0.198	-0.269	-0.39	0.25	0.271	0.086	-0.111	0.047	0.17	-0.31	0.24	0.345	-0.137	-0.037	-0.015	-0.329	-0.209	-0.035	-0.236	0.368	-0.185	-0.27	0.319	0.188	0.003	-0.187	-0.243	0.185	-0.27	0.116	0.137	0.157	0.068	-0.129	-0.127	0.289	0.313	0.268	-0.299	-0.334	0.096	-0.064	-0.182	-0.204	0.048	0.118	-0.011	0.22	-0.182	0.053	0.386	0.295	-0.227	-0.219	0.228	-0.068	0.159	-0.095	-0.12	-0.198	0.38	0.148	0.133	-0.33	0.002	-0.235	-0.033	0.079	0.394	0.169	0.336	-0.326	-0.079	0.018	-0.335	-0.149	0.025	0.157	-0.208	0.213	0.082	-0.108	0.16	-0.102	0.165	-0.247	0.119	0.195	0.003	-0.205	0.173	-0.001	-0.115	-0.269	0.331	-0.041	0.041	0.026	-0.061	0.208	0.12	-0.175	0.168	0.183	0.289	0.032	0.213	0.051	-0.163	-0.261	-0.127	0.09	-0.148	0.102	-0.142	0.356	-0.232	-0.208	-0.114	-0.023	-0.069	-0.2	-0.019	-0.324	-0.214	-0.237	0.214
c7_all--GSE43863_LY6C_INT_CXCR5POS_VS_LY6C_LOW_CXCR5NEG_EFFECTOR_CD4_TCELL_DN	0.343	-0.203	-0.196	0.248	-0.177	-0.22	-0.458	-0.13	0.112	-0.101	-0.279	-0.328	-0.338	-0.288	-0.126	-0.391	0.058	0.271	-0.112	0.203	-0.398	0.068	0.205	0.218	0.161	0.234	-0.09	-0.319	-0.293	-0.295	0.268	-0.316	0.119	-0.221	0.192	0.14	0.337	0.322	-0.054	0.189	0.3	0.36	-0.256	0.27	-0.038	-0.03	0.261	-0.289	0.073	-0.02	-0.065	0.021	0.06	-0.15	0.101	0.335	0.246	0.124	-0.042	0.209	0.066	-0.316	-0.056	0.145	0.024	0.043	0.271	0.213	0.361	-0.013	-0.083	-0.109	-0.05	-0.223	-0.265	-0.121	0.236	-0.165	-0.179	0.101	0.033	0.163	0.152	0.293	-0.082	-0.317	-0.304	0.062	-0.059	0.022	-0.04	0.12	-0.423	-0.348	0.302	0.112	0.328	0.296	0.21	0.3	-0.4	0.052	0.136	0.224	0.303	0.007	0.151	0.198	-0.113	0.203	0.088	0.354	-0.117	0.324	-0.152	-0.18	0.233	-0.084	-0.075	0.131	0.015	-0.041	0	-0.041	-0.177	0.177	-0.117	-0.035	-0.243	0.3	0.106	0.31	0.222	0.321	0.16	-0.005	-0.115	-0.152	-0.273	-0.245	-0.085	-0.068	0.029	0.036	0.119	0.045	-0.163	-0.194	-0.129	-0.366	0.253	0.129	0.075	-0.105	0.181	0.183	-0.378	0.305	0.235	0.092	0.072	-0.026	-0.255	-0.154	-0.035	-0.115	0.251	-0.225	-0.205	0.017	0.102	0.053	-0.131	-0.192	0.018	-0.121	0.257	0.024	-0.136	-0.173	-0.205	-0.188	0.228	0.014	0.215	-0.197	-0.27	-0.019	-0.233	-0.237	-0.266	0.202	0.251	0.131	0.235	0.056	0.144	0.338	0.252	-0.202	-0.184	0.126	0.006	0.15	-0.148	-0.009	-0.068	0.325	0.15	0.257	-0.415	-0.282	-0.139	-0.047	0.097	0.272	0.233	0.211	-0.33	0.192	0.187	-0.325	-0.188	-0.181	-0.064	0.042	0.18	-0.004	-0.004	0.103	-0.073	0.078	0.037	0.118	-0.149	-0.094	-0.022	0.002	-0.086	0.059	-0.074	0.013	0.047	0.113	-0.224	-0.105	0.173	0.051	0.159	0.204	0.142	0.142	-0.081	0.222	-0.021	0.067	-0.078	0.076	-0.16	-0.045	0.198	-0.064	0.103	-0.085	-0.105	0.188	0.049	-0.286	-0.042	-0.329	-0.062	-0.183	-0.309	0.036
c7_all--GSE43863_TH1_VS_LY6C_INT_CXCR5POS_MEMORY_CD4_TCELL_DN	0.216	-0.158	0.04	0.233	-0.191	-0.085	-0.322	-0.101	0.077	-0.023	-0.295	-0.157	-0.058	-0.294	-0.21	-0.255	0.085	0.172	-0.259	0.187	-0.354	-0.177	0.134	0.011	-0.066	0.266	0.148	-0.17	-0.24	-0.228	0.134	-0.252	0.069	-0.167	0.091	0.067	0.266	0.2	-0.16	0.063	0.119	0.269	-0.264	0.155	-0.165	0.128	0.335	0.015	-0.077	-0.086	-0.138	0.058	-0.082	-0.011	0.059	0.177	0.089	0.004	-0.15	0.248	0.166	-0.128	0.208	0.085	0.1	0.158	0.247	0.264	0.307	-0.111	-0.037	0.028	0.058	-0.055	-0.1	-0.061	0.282	-0.13	-0.144	-0.01	0.06	0.023	0.098	0.006	-0.035	-0.102	-0.193	0.048	0.039	-0.046	-0.006	0.065	-0.292	-0.211	-0.015	0.025	-0.048	0.075	0.017	0.152	-0.13	0.091	0.013	0.272	0.253	0.034	-0.061	0.128	-0.08	0.07	0.043	0.067	0.059	0.336	-0.053	-0.029	0.002	-0.211	-0.221	-0.077	-0.031	0.027	-0.026	0.008	-0.094	0.037	-0.035	0.09	-0.207	0.207	0.202	0.259	0.266	0.271	-0.154	0.211	-0.065	-0.112	0.119	0.086	-0.143	-0.12	-0.141	-0.093	-0.065	-0.013	-0.122	-0.142	-0.12	-0.154	0.159	0.052	0.167	0.055	0.113	0.032	-0.238	0.028	0.073	-0.042	-0.138	-0.105	-0.199	0.054	-0.041	-0.064	0.251	-0.197	-0.217	-0.11	-0.055	0.157	-0.061	-0.109	0.157	-0.097	0.24	0.23	0.209	0.142	-0.017	-0.038	0.105	-0.147	-0.047	-0.166	-0.135	-0.012	-0.127	0.079	0.039	0.054	0.049	0.025	0.054	-0.263	-0.101	0.312	0.261	-0.113	-0.117	0.109	0.052	0.012	-0.155	0.101	-0.215	-0.074	-0.145	-0.013	-0.283	0.101	-0.074	-0.133	0.127	0.25	0.163	0.161	-0.253	0.236	0.125	-0.065	0.004	-0.053	-0.026	-0.076	0.009	0.071	0.029	0.064	-0.1	0.076	-0.001	0.085	-0.19	0.106	-0.042	0.16	-0.017	-0.11	-0.079	0.106	0.013	-0.014	-0.154	-0.109	-0.038	0.255	0.18	0.098	-0.013	-0.084	-0.078	0.337	0.149	-0.044	-0.131	0.019	-0.054	0.115	0.052	0.118	-0.144	-0.103	-0.026	0.158	0.003	-0.174	-0.211	0.003	0.019	-0.067	-0.099	0.192
c7_all--GSE43863_TFH_VS_LY6C_INT_CXCR5POS_MEMORY_CD4_TCELL_UP	0.186	-0.01	-0.087	0.009	-0.014	-0.221	-0.464	-0.121	0.065	0.026	-0.285	-0.413	-0.295	-0.292	0.022	-0.36	0.072	0.131	-0.175	0.14	-0.301	0.117	0.104	-0.035	0.339	-0.017	0.099	-0.309	-0.221	-0.112	0.059	-0.186	0.249	-0.368	0.084	0.086	0.158	0.179	-0.019	0.353	0.354	0.192	-0.131	0.278	-0.12	0.254	0.228	-0.203	0.101	0.258	-0.152	0.229	0.071	-0.073	0.343	0.326	0.29	0.211	-0.118	-0.061	-0.156	-0.037	0.133	0.074	0.082	0.068	0.192	0.236	0.32	-0.12	0.172	0.05	-0.052	-0.227	-0.287	-0.141	0.032	-0.117	-0.148	-0.086	0.163	0.021	0.148	0.281	-0.017	-0.233	-0.08	0.128	-0.145	-0.032	-0.001	0.076	-0.39	-0.308	0.347	0.229	0.375	0.236	0.218	0.243	-0.398	0.038	0.355	0.154	0.181	-0.08	0.174	0.311	0.08	0.159	0.079	0.199	-0.294	0.101	-0.192	-0.06	0.181	0.096	0.126	0.236	-0.006	-0.087	0.276	0.212	-0.132	0.198	0.103	-0.192	-0.318	0.299	0.004	0.144	0.148	0.124	0.046	0.037	-0.097	-0.075	-0.027	0.023	-0.037	-0.094	0.132	0.19	0.02	-0.016	-0.197	0.08	0.04	-0.162	0.21	0.163	0.109	-0.045	0.307	0.195	-0.361	0.366	0.305	-0.031	-0.067	0.006	-0.276	-0.159	0.086	-0.13	0.337	-0.22	-0.142	-0.008	0.059	-0.011	-0.26	-0.305	-0.084	-0.253	0.184	-0.141	0.109	0.039	-0.187	-0.15	0.284	-0.037	0.163	-0.237	-0.289	-0.201	-0.31	-0.329	-0.336	0.072	0.23	0.013	0.239	-0.164	0.216	0.278	0.021	-0.073	-0.121	-0.082	0.141	-0.065	-0.288	-0.139	-0.412	0.398	0.24	0.251	-0.353	-0.13	-0.097	-0.227	0.182	0.215	0.359	0.111	-0.362	0.151	0.142	-0.368	-0.233	0.01	-0.036	-0.012	0.193	0.027	-0.041	0.333	-0.145	0.07	-0.104	0.071	-0.128	-0.138	0.001	0.017	-0.232	-0.093	-0.234	0.194	0.024	0.281	-0.26	-0.087	0.202	-0.059	-0.097	0.209	0.116	0.226	0.013	0.006	-0.069	0.102	-0.127	0.022	-0.152	-0.013	0.266	-0.052	0.188	0.064	-0.034	0.098	0.087	0.068	-0.105	-0.232	0.161	-0.261	-0.412	0.138
c7_all--GSE43863_TFH_VS_LY6C_INT_CXCR5POS_MEMORY_CD4_TCELL_DN	-0.067	-0.089	-0.187	0.023	-0.118	0.015	-0.165	0.129	0.024	0.101	-0.081	-0.016	-0.257	-0.028	-0.16	-0.121	0.003	0.112	-0.152	0.086	-0.176	-0.019	0.083	0.026	-0.018	0.12	0.084	0.103	-0.236	-0.222	0.028	-0.225	0.048	-0.106	0.106	-0.006	0.002	0.068	-0.113	0.17	0.032	0.101	-0.082	-0.166	0.007	0.085	0.205	0.008	0.071	0.138	0.078	0.141	0.004	0.038	0.144	-0.163	0	0.16	0.071	0.078	0.056	0.005	0.208	-0.005	0.024	0.084	0.025	0.045	0.158	-0.004	-0.045	-0.015	-0.091	0.003	0.12	0.044	0.084	-0.074	-0.175	-0.018	0.038	0.082	-0.027	-0.009	0.062	-0.202	-0.082	-0.142	0.124	0.169	0.155	-0.086	0.04	-0.064	0.038	-0.073	-0.211	0.104	-0.053	0.032	0.047	0.111	0.037	0.215	0.195	-0.079	-0.058	0.048	0.081	0.067	0.194	0.096	0.027	0.084	-0.185	-0.068	-0.013	-0.145	-0.162	0.093	0.049	0.078	0.048	0.088	-0.062	-0.129	0.213	0.047	-0.016	0.163	0.11	0.145	0.132	0.068	0.013	0.149	0.057	0.134	0.153	0.144	0.059	0.08	-0.107	-0.128	-0.109	0.169	0.147	0.092	0.024	-0.183	0.121	0.15	0.116	0.021	0.154	-0.02	-0.07	-0.092	-0.049	-0.181	-0.113	-0.01	-0.208	-0.092	-0.142	-0.134	0.107	0.143	0.321	-0.191	0.077	0.024	0.036	-0.037	0.066	-0.037	0.003	0.234	0.131	0.228	-0.072	-0.151	-0.196	-0.161	-0.022	-0.111	-0.139	-0.063	-0.131	0.062	0.026	-0.127	-0.161	-0.163	0.035	-0.041	0.163	0.069	0.085	-0.058	-0.068	0.158	-0.101	-0.194	-0.046	0.15	-0.052	-0.081	-0.132	0.073	-0.086	0.064	-0.18	-0.049	0.091	-0.044	0.088	0.095	-0.182	0.16	-0.074	0.092	0.187	-0.139	0.056	0.079	0.019	0.261	-0.037	0.029	-0.011	0.16	0.075	0.1	-0.269	-0.027	0.048	0.071	-0.063	0.002	0.299	0.058	-0.107	0.007	0.019	0.023	-0.112	0.153	0.079	-0.024	-0.179	-0.081	-0.22	0.09	-0.028	-0.185	-0.019	0.034	0.031	0.101	-0.086	-0.046	-0.101	-0.126	-0.098	-0.099	0.023	0.097	-0.037	0.05	0.075	-0.198	0.074	-0.103
c7_all--GSE43863_TH1_VS_TFH_EFFECTOR_CD4_TCELL_UP	-0.052	-0.143	-0.093	0.149	-0.209	0.118	-0.062	0.057	0.122	0.137	0.088	-0.073	-0.153	-0.166	-0.226	0.16	0.062	0.16	0.115	0.029	-0.096	-0.024	0.079	-0.111	-0.136	0.225	0.16	0.105	-0.171	-0.176	0.132	-0.171	-0.114	0.03	0.035	0.047	0.17	0.17	-0.22	-0.08	-0.292	-0.021	-0.025	-0.117	-0.094	0.01	-0.083	-0.155	-0.253	-0.102	-0.18	-0.081	0.093	-0.097	-0.052	-0.156	-0.25	-0.173	-0.049	0.182	0.147	-0.095	-0.024	0.08	0.133	0.113	0.013	-0.139	-0.005	0.071	-0.107	0.108	-0.002	-0.059	-0.113	0.271	0.067	0.164	0.023	-0.099	-0.007	-0.207	-0.242	0.148	-0.065	-0.028	0.019	-0.041	-0.053	0.108	0.178	0.022	0.092	0.122	-0.067	0.123	-0.078	0.171	-0.05	-0.131	0.172	0.162	-0.256	0.14	0.095	-0.138	0.063	0.007	0.114	0.197	-0.031	0.048	-0.017	-0.013	0.089	0.041	-0.176	-0.087	-0.1	0.069	0.251	0.311	0.054	0.212	-0.158	-0.26	0.012	-0.169	-0.15	-0.034	-0.133	-0.012	0.084	-0.007	0.032	0.119	0.147	0.136	0.102	0.142	0.233	0.229	-0.021	-0.094	0.094	0.195	0.298	-0.007	-0.042	0.1	0.105	0.199	0.053	-0.136	-0.123	-0.041	-0.042	-0.173	-0.151	-0.098	0.071	0.061	-0.318	-0.142	-0.193	-0.26	0.018	-0.152	0.019	0.128	0.026	0.047	0.049	0.013	0.146	0.043	-0.052	0.236	0.116	0.08	-0.063	-0.11	-0.185	-0.07	-0.062	0.033	0.005	0.011	-0.035	0.218	0.173	-0.163	-0.154	-0.113	0.04	-0.08	0.098	-0.119	-0.035	-0.024	-0.079	0.178	0.067	0.016	0.025	0.026	0.111	-0.155	0.075	-0.13	-0.001	0.212	-0.038	-0.196	0.033	0.098	0.03	0.19	-0.052	0.184	-0.024	0.167	0.159	-0.145	0.187	0.176	-0.067	0.126	0.078	0.222	-0.212	-0.012	-0.101	-0.019	-0.09	-0.121	-0.168	-0.217	-0.112	0.165	0.131	0.129	-0.018	0.028	-0.015	-0.067	-0.078	-0.089	-0.107	-0.031	-0.214	-0.162	0.003	0.057	-0.055	-0.031	0.209	-0.013	0.186	-0.012	-0.142	0.014	-0.116	-0.037	-0.165	0.075	0.02	-0.035	-0.307	-0.105	0.071	0.117	-0.071	-0.084
c7_all--GSE43863_TH1_VS_TFH_EFFECTOR_CD4_TCELL_DN	-0.104	0.103	-0.326	0.01	-0.213	-0.176	-0.285	-0.102	-0.169	-0.062	-0.227	-0.236	-0.25	-0.16	0.055	-0.031	-0.112	0.112	-0.12	0.077	-0.236	-0.24	-0.095	-0.032	-0.058	-0.014	0.098	-0.209	-0.236	0.025	-0.022	-0.12	0.067	-0.246	0.039	0.066	0.042	0.099	-0.213	0.113	0.264	0.199	-0.308	0.406	0.049	0.117	0.114	-0.294	-0.283	0.171	-0.038	-0.048	0.013	-0.287	0.032	0.401	0.349	0.139	-0.013	0.305	0.155	-0.037	0.256	0.186	0.35	0.345	0.332	0.187	0.26	-0.207	-0.233	-0.084	0.028	-0.078	0.054	0.029	0.284	-0.213	-0.169	-0.173	-0.048	0	0.218	0.183	0.006	-0.114	-0.241	0.146	-0.005	0.329	0.094	0.037	-0.348	-0.284	0.349	0.307	0.424	0.231	0.008	0.453	-0.367	-0.019	0.128	0.197	0.235	-0.091	0.304	0.299	-0.118	0.129	-0.161	0.467	-0.345	0.217	-0.07	-0.202	-0.157	-0.294	-0.246	0.109	-0.042	0.002	0.131	0.07	0.182	0.296	-0.014	-0.132	-0.38	0.39	-0.178	0.311	0.198	0.187	-0.128	0.18	0.262	0.203	-0.057	-0.132	-0.175	-0.04	0.428	0.397	-0.398	-0.201	-0.271	-0.128	-0.226	-0.325	0.377	0.311	0.106	-0.256	0.117	-0.008	-0.235	-0.14	-0.052	-0.381	0.037	0.083	-0.357	-0.29	-0.015	-0.255	0.382	-0.198	-0.055	0.457	0.326	0.122	-0.287	-0.335	0.266	-0.169	-0.069	0.101	0.201	0.247	-0.304	-0.268	0.331	0.372	0.356	-0.224	-0.254	-0.109	-0.148	-0.239	-0.212	0.102	-0.229	-0.07	0.342	-0.44	-0.113	0.342	0.376	-0.307	-0.205	0.327	-0.035	0.137	0.008	-0.01	-0.293	0.383	0.05	0.047	-0.233	0.172	-0.225	-0.248	0.03	0.412	0.126	0.326	-0.257	-0.188	0.043	-0.12	-0.086	0.017	0.283	-0.176	0.282	0.149	-0.156	0.075	-0.19	0.038	-0.339	-0.006	0.371	-0.082	-0.371	-0.006	-0.257	-0.209	-0.226	0.149	-0.195	-0.112	-0.112	-0.139	0.134	0.252	-0.101	0.425	0.165	0.335	0.129	0.24	0.217	-0.235	-0.341	-0.114	0.25	-0.217	0.165	-0.034	0.454	-0.125	-0.195	-0.254	-0.059	0	-0.125	-0.233	-0.186	-0.19	-0.277	0.09
c7_all--GSE43863_TH1_VS_LY6C_INT_CXCR5POS_EFFECTOR_CD4_TCELL_UP	-0.071	-0.215	0.109	0.088	0.234	0.387	0.249	-0.012	-0.126	0.292	0.04	0.117	0.134	0.135	0.118	-0.339	-0.128	-0.252	-0.205	-0.225	0.123	0.378	-0.299	0.469	0.458	0.073	0.215	-0.05	0.092	-0.165	-0.097	-0.217	0.277	0.281	-0.215	0.219	-0.245	-0.04	0.256	0.216	-0.119	-0.218	0.237	0.002	0.166	0.26	-0.423	-0.129	-0.123	0.32	0.212	0.287	0.096	0.352	0.418	0.329	0.224	-0.278	0.254	-0.388	-0.357	-0.19	-0.365	-0.191	-0.431	-0.525	-0.348	-0.308	-0.088	0.243	-0.258	-0.339	-0.115	-0.259	-0.11	-0.517	-0.326	0.244	0.313	-0.102	-0.223	0.121	-0.262	0.379	0.291	-0.411	0.192	0.298	-0.188	-0.404	0.386	0.426	-0.242	-0.283	0.402	-0.213	0.343	0.477	0.293	-0.116	-0.35	0.161	0.272	0.074	-0.218	0.03	-0.337	0.031	0.245	-0.344	0.252	-0.358	0.188	-0.178	-0.244	-0.228	0.282	-0.059	0.047	0.075	-0.098	-0.047	0.246	-0.022	-0.387	0.217	0.341	0.26	0.383	-0.198	0.347	-0.092	-0.27	-0.291	-0.273	-0.234	-0.299	-0.3	-0.103	-0.059	-0.096	-0.157	-0.058	0.052	0.451	0.147	-0.057	-0.04	-0.009	-0.002	-0.178	-0.434	-0.314	-0.189	0.094	-0.029	0.21	0.35	0.295	0.344	0.194	0.263	-0.127	-0.226	-0.365	-0.271	-0.026	0.057	0.022	-0.251	-0.079	-0.295	0.013	-0.149	0.125	-0.261	0.341	-0.308	-0.509	-0.501	0.378	0.272	-0.069	-0.039	0.194	-0.072	-0.151	0.123	0.128	0.031	-0.051	0.04	0.394	0.232	-0.216	0.206	0.084	0.078	-0.359	0.14	0.192	-0.41	0.209	0.019	-0.078	-0.33	-0.125	0.297	0.345	0.117	0.169	-0.285	0.211	0.343	-0.26	-0.193	0.123	-0.384	-0.142	0.334	-0.061	0.062	-0.348	0.39	-0.5	0.35	0.169	-0.195	0.042	-0.4	0.231	-0.026	0.104	-0.043	-0.332	-0.039	-0.108	0.112	0.217	0.205	0.06	-0.121	-0.065	0.419	0.204	0.175	-0.368	-0.423	-0.097	-0.36	-0.162	-0.138	0.025	-0.231	-0.443	0.342	0.243	0.419	-0.474	-0.181	0.015	-0.164	0.086	0.445	0.158	0.013	-0.353	0.006	0.048	0.338	0.347	-0.041	-0.125	-0.236
c7_all--GSE43863_TH1_VS_LY6C_INT_CXCR5POS_EFFECTOR_CD4_TCELL_DN	-0.142	0.131	-0.24	-0.075	-0.099	-0.154	-0.282	-0.071	0.016	-0.067	-0.24	-0.309	-0.255	-0.058	0.112	-0.072	-0.083	0.112	-0.259	0.108	-0.315	-0.177	-0.011	0.153	0.075	-0.062	0.008	-0.209	-0.048	0.023	-0.156	-0.021	0.074	-0.286	0.001	0.123	0.049	-0.056	-0.1	0.249	0.236	0.264	-0.286	0.446	-0.06	0.048	-0.018	-0.204	-0.154	0.12	-0.094	-0.125	0.055	-0.148	0.099	0.428	0.331	0.2	-0.111	0.207	0.135	-0.063	0.254	0.253	0.364	0.352	0.264	0.206	0.319	-0.167	-0.055	0.034	-0.016	-0.185	-0.135	0.122	0.153	-0.066	-0.235	-0.216	0.002	-0.042	0.301	0.221	-0.092	-0.062	-0.125	0.171	-0.162	0.252	-0.035	-0.003	-0.307	-0.333	0.364	0.405	0.408	0.319	0.131	0.299	-0.362	0.23	-0.084	0.102	0.176	-0.117	0.3	0.272	-0.147	0.05	-0.09	0.41	-0.39	0.109	0.094	-0.183	0.09	-0.196	-0.164	0.161	0.059	-0.003	-0.028	-0.031	0.14	0.292	-0.01	0.138	-0.321	0.256	0.021	0.135	0.134	0.125	-0.22	0.094	0.149	0.166	-0.073	-0.196	-0.097	-0.021	0.248	0.247	-0.043	-0.181	-0.317	-0.141	-0.238	-0.345	0.285	0.293	0.108	0.001	-0.146	0.111	-0.339	0.031	0.138	0.043	-0.031	0.003	-0.242	-0.152	-0.053	-0.13	0.214	-0.238	-0.1	0.316	0.271	0.146	-0.162	-0.153	0.094	-0.287	0.004	0.039	0.122	0.068	-0.251	-0.214	0.142	0.173	0.314	-0.102	-0.072	0.034	-0.128	-0.225	-0.223	0.053	0.055	-0.114	0.287	-0.348	-0.088	0.327	0.205	-0.236	-0.245	0.224	-0.165	0.206	0.054	-0.179	-0.319	0.222	0.014	-0.062	-0.28	0.064	-0.242	-0.239	0.209	0.295	0.068	0.241	-0.378	-0.218	0.071	-0.094	-0.059	-0.123	0.21	-0.153	0.108	0.089	0.01	0.024	-0.056	0.15	-0.325	0.035	0.174	0.153	-0.301	-0.076	-0.18	-0.188	-0.213	0.084	-0.082	-0.091	-0.115	0.039	0.181	0.202	-0.03	0.221	0.294	0.307	0.131	0.203	0.003	-0.098	-0.3	0.061	0.21	-0.044	0.187	0.037	0.253	-0.169	-0.099	-0.104	0.08	-0.215	-0.13	-0.154	-0.119	-0.046	-0.132	0.178
c7_all--GSE43863_TH1_VS_LY6C_LOW_CXCR5NEG_EFFECTOR_CD4_TCELL_UP	-0.061	-0.243	0.276	0.298	0.12	0.309	0.203	-0.021	0.183	0.213	-0.084	0.042	0.323	0.2	0.198	-0.48	0.038	-0.249	-0.231	-0.132	0.241	0.34	-0.152	0.417	0.452	0.295	0.135	-0.085	-0.074	-0.383	0.069	-0.361	0.432	0.154	-0.067	0.067	-0.118	0.104	0.413	0.379	0.191	-0.222	0.04	-0.193	0.362	0.313	-0.444	-0.269	-0.179	0.345	0.472	0.42	0.042	0.357	0.514	0.423	0.288	-0.353	0.434	-0.458	-0.415	-0.364	-0.503	-0.143	-0.51	-0.645	-0.37	-0.293	-0.041	0.125	-0.452	-0.523	-0.251	-0.155	0.117	-0.583	-0.304	0.188	0.356	0.164	-0.289	0.418	-0.101	0.423	0.177	-0.551	-0.052	0.353	-0.102	-0.436	0.351	0.281	-0.403	-0.424	0.432	-0.307	0.374	0.568	0.483	-0.327	-0.368	-0.127	0.47	0.244	0.03	0.327	-0.337	0.009	0.266	-0.299	0.291	-0.353	0.3	0.028	-0.37	-0.34	0.392	-0.267	-0.188	0.037	-0.148	-0.081	0.429	0.141	-0.475	0.102	0.446	0.329	0.385	-0.336	0.499	-0.08	-0.333	-0.401	-0.095	-0.161	-0.373	-0.381	-0.354	-0.246	-0.293	-0.362	0.023	0.068	0.474	0.25	-0.209	-0.023	0.135	-0.187	-0.161	-0.478	-0.317	-0.087	0.323	0.047	0.089	0.505	0.452	0.418	0.134	0.152	-0.052	-0.18	-0.356	-0.221	0.002	0.032	-0.217	-0.37	-0.15	-0.435	0.146	-0.148	0.153	-0.228	0.399	-0.435	-0.625	-0.591	0.178	-0.008	-0.239	-0.011	0.221	-0.172	-0.239	-0.018	0.11	-0.063	-0.27	0.334	0.46	0.221	-0.293	0.447	0.101	0.136	-0.405	0.25	0.29	-0.532	0.326	0.195	0.083	-0.211	-0.102	0.383	0.446	0.453	0.178	-0.261	0.18	0.316	-0.429	-0.2	-0.066	-0.429	0	0.456	-0.101	-0.162	-0.34	0.406	-0.565	0.33	0.294	-0.301	0.322	-0.544	0.065	-0.141	0.247	0.145	-0.399	0.211	-0.212	0.338	0.309	0.394	-0.011	-0.058	-0.029	0.477	0.086	0.228	-0.471	-0.524	0.002	-0.325	-0.284	-0.157	-0.199	-0.28	-0.511	0.31	0.036	0.431	-0.573	-0.148	-0.064	0.035	0.213	0.534	0.089	0.026	-0.23	0.05	0.275	0.305	0.428	-0.106	0.024	-0.225
c7_all--GSE43863_TH1_VS_LY6C_LOW_CXCR5NEG_EFFECTOR_CD4_TCELL_DN	0.124	-0.239	-0.11	0.156	-0.231	-0.325	-0.279	0.023	0.289	-0.233	-0.129	-0.383	-0.177	-0.148	-0.02	-0.408	0.339	0.271	-0.098	0.227	-0.337	-0.122	0.26	-0.121	-0.166	0.279	-0.143	-0.363	-0.273	-0.267	0.203	-0.359	0.158	-0.327	0.177	-0.241	0.272	0.256	0.082	0.261	0.433	0.401	-0.137	0.094	0.004	-0.146	0.088	-0.334	-0.294	0.141	-0.034	-0.142	-0.055	-0.253	0.006	0.114	0.343	-0.237	-0.047	0.186	0.084	-0.109	0.084	0.199	0.198	0.113	0.407	0.389	0.452	-0.287	-0.119	-0.191	-0.216	-0.012	-0.187	-0.126	0.167	-0.13	-0.066	0.106	0.25	0.268	0.263	0.074	0.091	-0.339	-0.222	0.09	0.197	0.026	-0.261	-0.233	-0.492	-0.52	0.314	0.309	0.428	0.347	0.253	0.325	-0.537	0.071	0.227	0.234	0.297	0.164	0.328	0.306	0.181	0.208	0.222	0.319	-0.109	0.397	-0.253	-0.213	0.2	-0.144	-0.015	0.038	0.05	0.004	0.284	0.076	0.137	0.247	0.073	0.005	-0.371	0.232	0.215	0.335	0.243	0.251	0.068	0.043	0.014	-0.08	-0.274	-0.309	-0.054	-0.024	0.177	0.348	-0.058	0.042	-0.076	0.131	0.113	-0.246	0.238	0.21	-0.224	-0.337	0.202	-0.174	-0.414	0.134	0.177	-0.11	-0.03	0.155	-0.364	-0.338	-0.214	-0.411	0.235	-0.307	-0.268	0.118	0.227	0.023	-0.252	-0.265	0.213	0.008	0.363	0.084	-0.209	-0.21	0.037	0.094	0.24	0.219	0.142	-0.285	-0.294	-0.273	-0.258	-0.363	-0.404	0.017	-0.106	-0.15	0.16	-0.305	-0.104	0.369	0.264	-0.089	-0.065	0.073	-0.269	0.033	-0.214	0.152	-0.164	0.366	0.196	0.106	-0.082	0.162	-0.118	-0.125	-0.131	0.206	0.144	0.11	-0.261	0.099	0.224	-0.373	-0.196	-0.142	-0.053	-0.166	0.024	-0.053	0.126	-0.02	-0.033	0.012	-0.179	0.31	0.034	-0.294	-0.298	0.002	-0.029	-0.078	-0.211	0.153	-0.086	-0.046	-0.17	-0.287	0.046	0.166	-0.044	0.216	0.189	0.258	0.02	0.206	-0.002	-0.155	-0.284	0.001	-0.02	-0.161	0.066	0.101	0.331	0.053	-0.165	0.123	0.159	0.011	-0.061	-0.153	-0.069	-0.167	-0.248	0.18
c7_all--GSE43863_TFH_VS_LY6C_INT_CXCR5POS_EFFECTOR_CD4_TCELL_UP	0.199	-0.377	0.002	0.214	-0.072	-0.075	-0.285	-0.027	0.16	-0.097	-0.332	-0.245	-0.068	-0.329	-0.136	-0.421	0.1	0.221	-0.216	0.243	-0.327	-0.023	0.19	0.188	0.034	0.315	-0.111	-0.236	-0.202	-0.318	0.31	-0.367	0.13	-0.285	0.224	-0.017	0.265	0.267	-0.017	0.244	0.219	0.263	-0.161	0.067	0.094	-0.133	0.322	-0.069	-0.032	-0.024	0.106	0.025	0.109	0.096	0.181	0.089	0.158	-0.167	0.052	0.023	-0.08	-0.072	-0.211	0.248	-0.19	-0.103	0.233	0.207	0.232	0.106	0.115	0.073	0.048	0.007	-0.283	-0.119	-0.065	0.065	-0.021	0.283	0.122	0.177	-0.001	0.128	0.057	-0.351	-0.182	0.035	0.08	-0.113	0.029	0.166	-0.368	-0.346	0.091	0.097	0.04	0.175	0.292	0.163	-0.392	-0.131	0.321	0.116	0.086	0.125	0.171	0.132	0.172	0.303	0.309	0.164	0.028	0.305	-0.226	-0.205	-0.016	-0.135	-0.114	-0.091	-0.112	-0.031	0.11	-0.208	0.038	0.079	0.145	0.007	-0.263	-0.016	-0.142	0.048	-0.034	-0.076	0.07	0.089	0.033	0.013	0.066	0.007	-0.16	-0.195	-0.058	-0.037	0.136	0.091	0.066	-0.123	-0.043	-0.197	0.081	0.011	0.039	0.03	-0.079	-0.124	0.043	0.232	0.056	-0.042	-0.238	-0.12	-0.012	0.081	0.001	-0.014	-0.093	-0.159	-0.144	-0.151	0.03	0.01	0.024	-0.02	0.224	-0.11	0.318	-0.183	-0.14	-0.122	0.096	0.108	0.124	-0.248	0.167	0.031	0.03	-0.066	-0.184	-0.261	-0.324	-0.067	0.137	0.299	0.035	0.146	0.191	0.345	0.027	-0.034	-0.23	-0.067	-0.19	-0.15	-0.213	0.009	-0.225	0.152	0.123	0.209	0.026	-0.042	0.072	0.063	0.096	-0.112	-0.134	-0.074	-0.194	0.107	0.157	-0.303	-0.269	-0.051	-0.043	0.215	-0.295	-0.062	-0.015	0.127	0.015	0.067	0.116	0.262	-0.353	-0.096	0.014	0.326	0.037	-0.076	-0.104	-0.181	0.166	0.054	-0.159	-0.246	-0.134	0.172	-0.069	-0.043	0.048	0.078	-0.003	0.125	-0.241	0.006	0.182	0.048	-0.126	-0.064	-0.151	0.028	0.064	0.16	-0.197	0.231	-0.04	-0.174	0.149	0.205	0.068	-0.225	0.117	0.177
c7_all--GSE46143_CTRL_VS_LMP2A_TRANSDUCED_CD10_POS_GC_BCELL_UP	0.254	-0.332	0.066	0.373	-0.146	-0.032	-0.207	-0.057	0.273	0.197	-0.263	-0.254	0.063	-0.388	-0.308	-0.127	0.326	0.35	-0.075	0.416	-0.085	-0.141	0.316	-0.051	-0.035	0.378	-0.001	-0.069	-0.276	-0.301	0.361	-0.416	0	-0.29	0.349	0.051	0.259	0.257	-0.063	-0.032	0.062	0.115	-0.173	-0.182	-0.038	-0.095	0.19	-0.305	-0.154	-0.193	0.017	-0.039	-0.139	-0.154	-0.048	0.019	-0.084	-0.292	-0.019	0.307	0.08	-0.071	-0.019	0.154	0.117	0.17	0.227	0.177	0.184	-0.017	-0.078	-0.174	-0.053	0.133	0.01	0.02	0.148	-0.115	0.051	0.103	0.195	0.102	0.117	0.067	-0.242	-0.37	-0.339	-0.351	0.138	0.134	0.091	0.144	-0.339	-0.261	-0.027	-0.029	-0.062	0.12	0.032	0.079	-0.033	-0.125	0.164	0.072	0.212	0.15	0.067	0.245	-0.027	0.25	0.252	0.088	0.272	0.187	-0.27	0.154	-0.176	-0.213	-0.233	-0.172	-0.139	0	-0.121	-0.096	0.055	-0.07	0.1	0.124	-0.094	-0.014	-0.02	0.113	0.163	0.125	0.07	0.243	0.054	0.005	0.225	0.108	-0.105	-0.033	0.087	0.017	-0.121	0.118	0.23	-0.008	-0.074	-0.186	0.117	0.226	0.113	-0.146	-0.063	-0.215	-0.148	-0.13	-0.073	-0.179	-0.05	0.047	-0.169	-0.072	-0.287	-0.268	0.114	-0.306	-0.204	0.159	0.211	0.099	-0.096	-0.1	0.213	0.148	0.283	0.105	0.218	0.201	0.012	0.019	0.001	0.026	0.057	-0.114	-0.122	-0.27	-0.35	0.152	0.126	-0.002	-0.02	0.184	0.152	-0.132	0.014	0.074	0.149	-0.033	-0.182	0.063	-0.135	0.109	-0.048	0.127	0.033	-0.091	-0.016	0.07	-0.014	0.016	0.031	0.005	-0.028	0.074	-0.155	0.039	-0.181	0.232	0.086	0.021	0.041	-0.102	0.058	0.149	-0.107	0.006	-0.021	0.007	-0.249	0.134	0.289	0.254	-0.055	-0.046	-0.074	0.171	-0.134	-0.056	0.038	0.042	-0.006	0.149	-0.075	-0.1	-0.064	0.157	-0.043	0.007	-0.234	-0.079	-0.194	0.188	0.199	-0.028	0.095	-0.114	0.157	0.191	-0.173	-0.062	0.17	-0.084	-0.164	0.011	-0.106	-0.022	-0.027	0.094	-0.058	-0.281	-0.004	0.089
c7_all--GSE46143_CTRL_VS_LMP2A_TRANSDUCED_CD10_POS_GC_BCELL_DN	0.076	-0.023	-0.081	-0.001	0.239	-0.232	-0.322	-0.07	-0.107	-0.032	-0.196	-0.322	-0.215	-0.166	0.268	-0.236	0.094	0.065	-0.09	-0.077	-0.426	-0.076	-0.095	0.194	0.037	0.102	0.187	-0.225	0.091	-0.149	-0.017	-0.247	0.185	-0.318	-0.043	0.07	-0.007	0.174	-0.188	0.262	0.088	0.165	-0.122	0.322	-0.216	0.295	0.207	-0.332	0.072	0.206	-0.194	0.302	0.133	-0.096	0.297	0.25	0.307	0.062	-0.219	0.071	-0.046	-0.028	0.237	0.171	0.134	0.142	0.173	0.138	0.106	-0.097	-0.215	0.108	-0.118	0.015	-0.176	-0.039	0.329	-0.097	-0.134	0.028	0.076	-0.014	0.079	0.309	0.036	-0.105	0.081	0.155	-0.029	-0.054	0.073	-0.104	-0.361	-0.292	0.342	0.33	0.346	0.257	-0.068	0.246	-0.513	0.108	-0.067	0.287	0.223	-0.029	0.12	0.176	-0.015	-0.029	-0.175	0.256	-0.275	0.203	0.064	-0.126	0.1	-0.209	-0.171	0.191	0.145	0.131	0.29	0.287	-0.152	0.202	0.004	0.079	-0.389	0.313	0.216	0.292	0.237	0.221	0.104	-0.053	-0.083	-0.054	-0.011	-0.052	0.183	0.207	0.046	0.045	-0.04	-0.014	-0.17	-0.269	-0.23	-0.386	0.338	0.249	-0.09	-0.092	0.123	0.205	-0.355	0.288	0.243	0.011	-0.074	0.084	-0.311	-0.235	-0.066	-0.291	0.282	-0.207	-0.175	0.028	0.037	-0.051	-0.285	-0.348	0.073	-0.17	0.166	0.207	0.143	-0.052	-0.063	-0.087	0.217	0.048	-0.002	-0.275	-0.342	0.087	-0.188	-0.295	-0.207	-0.233	0.035	-0.11	0.187	-0.127	-0.096	0.379	0.186	0.048	0.116	0.045	-0.096	0.112	-0.258	-0.11	-0.226	0.306	0.105	0.143	-0.368	-0.155	0.123	-0.164	0.102	0.234	0.214	0.111	-0.389	0.08	-0.042	-0.084	-0.134	-0.071	0.019	-0.136	0.28	0.31	-0.086	0.03	-0.036	0.305	-0.254	0.21	-0.065	-0.217	-0.007	-0.013	-0.112	-0.201	-0.113	0.185	-0.255	0.195	-0.114	-0.141	-0.085	-0.05	0.105	0.057	0.204	0.21	0.016	0.17	-0.077	-0.066	-0.162	0.054	-0.125	-0.17	0.007	-0.077	0.053	-0.082	-0.15	0.012	0.077	0.072	-0.272	-0.106	0.249	-0.122	-0.332	0.147
c7_all--GSE44649_NAIVE_VS_ACTIVATED_CD8_TCELL_UP	0.355	-0.26	-0.219	0.416	-0.095	-0.288	-0.254	-0.18	0.18	-0.127	-0.327	-0.313	-0.049	-0.209	0.006	-0.334	0.194	0.318	-0.393	0.332	-0.368	-0.02	0.291	-0.01	-0.197	0.406	-0.083	-0.251	-0.133	-0.338	0.32	-0.209	-0.128	-0.34	0.301	-0.148	0.326	0.22	-0.051	0.114	0.385	0.467	-0.111	-0.129	-0.13	0.028	0.278	-0.272	-0.303	-0.062	-0.067	0.13	-0.142	-0.355	0.132	-0.109	0.163	-0.129	-0.038	0.31	0.001	-0.201	-0.074	0.304	0.205	0.083	0.462	0.54	0.409	-0.105	-0.073	-0.166	-0.046	0.011	0.012	-0.425	-0.108	-0.416	0.052	0.274	0.334	0.22	0.283	-0.214	0.14	-0.459	-0.482	-0.345	0.314	0.283	-0.201	-0.011	-0.487	-0.502	0.079	0.17	0.294	0.224	0.263	0.314	-0.373	0.162	0.304	0.339	0.396	0.312	0.329	0.331	-0.148	0.252	0.408	0.377	0.194	0.295	-0.469	0.101	-0.146	-0.14	-0.154	0.066	-0.201	-0.197	0.229	-0.01	-0.129	0.03	-0.135	-0.196	-0.241	0.224	-0.117	0.07	0.101	0.15	-0.109	0.188	-0.045	0.026	-0.113	-0.065	-0.002	0.023	0.186	0.267	-0.173	-0.021	-0.149	0.002	0.031	-0.116	0.224	0.142	0.061	-0.163	0.149	-0.016	-0.216	-0.016	0.064	-0.204	-0.025	0.014	0.08	-0.092	-0.059	-0.058	0.223	-0.281	-0.276	0.174	0.229	0.138	-0.114	-0.088	0.128	-0.06	0.253	0.13	-0.078	-0.021	-0.064	0.003	0.033	0.091	0.079	-0.169	-0.145	-0.168	-0.113	-0.114	-0.161	0.094	-0.082	0.134	0.091	-0.232	0.057	0.132	0.236	0.083	-0.006	-0.004	-0.249	0.119	-0.301	0.202	-0.167	0.192	0.25	-0.079	-0.19	-0.079	0.036	-0.257	0.145	0.211	0.116	0.133	-0.105	0.215	0.227	-0.257	-0.048	-0.249	-0.132	0.1	0.086	-0.001	0.202	-0.265	0.1	-0.174	0.004	0.14	-0.056	0.17	-0.238	0.132	-0.037	-0.014	-0.023	0	-0.115	0.003	-0.305	-0.299	-0.152	0.184	-0.122	0.239	0.061	0.154	0.024	0.201	0.054	-0.108	-0.109	-0.208	-0.135	0.184	0.018	0.279	0.118	-0.111	-0.214	-0.192	0.087	-0.143	-0.002	0.003	0.039	-0.258	-0.147	0.092
c7_all--GSE44649_NAIVE_VS_ACTIVATED_CD8_TCELL_MIR155_KO_UP	0.181	-0.263	-0.109	0.185	0.139	-0.034	-0.307	0.118	0.056	-0.042	-0.334	-0.221	-0.267	-0.262	-0.044	-0.439	0.08	0.185	-0.254	0.076	-0.426	0.313	0.182	0.227	0.287	0.212	-0.054	-0.241	-0.154	-0.307	0.162	-0.381	0.129	-0.183	0.212	0.067	0.192	0.338	0.024	0.164	0.042	0.343	-0.129	0.17	-0.116	0.043	0.263	-0.074	0.036	-0.152	-0.114	0.093	0.044	-0.128	0.195	0.331	0.219	0.049	-0.114	-0.152	-0.204	-0.232	-0.092	0.208	-0.102	-0.114	0.189	-0.017	0.279	0.08	0.099	0.047	0.107	-0.115	-0.324	-0.247	-0.089	-0.107	-0.038	0.04	-0.019	0.11	-0.023	0.191	0.12	-0.285	-0.028	0.219	-0.038	-0.058	0.166	-0.044	-0.402	-0.324	0.313	0.254	0.147	0.37	0.275	0.259	-0.474	0.202	0.212	0.272	0.211	0.12	0.111	0.043	0.163	0.182	-0.021	0.308	0.046	0.181	-0.216	-0.202	-0.054	-0.24	-0.311	0.018	-0.076	-0.096	0.297	-0.03	-0.177	0.101	-0.059	0.089	-0.35	-0.001	0.117	0.091	0.072	0.06	0.243	0.173	-0.158	-0.189	0.151	0.077	0.112	-0.175	-0.106	0.038	0.057	0.155	0.072	0.003	0.073	-0.231	0.147	-0.071	0.156	-0.029	-0.001	0.216	-0.253	0.45	0.431	-0.087	-0.16	-0.04	-0.213	-0.058	-0.093	-0.074	0.154	-0.096	-0.008	-0.196	0.011	0.099	-0.116	-0.112	0.168	-0.191	0.035	-0.304	-0.076	-0.044	0.049	0.067	0.322	-0.258	0.233	-0.218	-0.17	-0.108	-0.252	-0.316	-0.308	0.221	0.319	0.247	0.025	0.074	0.22	0.216	-0.009	0.076	-0.04	-0.219	-0.177	-0.209	-0.295	-0.048	-0.204	0.197	0.033	0.347	-0.267	-0.061	0.089	0.134	0.31	0.023	0.164	-0.055	-0.267	0.087	0.085	-0.045	-0.234	-0.016	-0.201	0.228	0.083	0.218	0.1	0.057	0.045	0.338	0.107	0.451	-0.317	-0.089	0.008	-0.154	0.013	-0.072	0.067	-0.03	0.105	0.015	-0.236	-0.015	-0.288	-0.119	0.078	-0.044	0.104	0.026	-0.075	0.097	-0.232	-0.013	0.097	-0.071	-0.302	-0.209	-0.187	0.146	0.015	0.175	-0.245	-0.15	-0.13	-0.023	0.132	-0.192	0.224	-0.083	0.037	0.02
c7_all--GSE44649_NAIVE_VS_ACTIVATED_CD8_TCELL_MIR155_KO_DN	-0.267	0.343	0.054	-0.388	0.268	0.075	0.051	-0.031	-0.477	-0.017	-0.063	0.055	0.08	0.435	0.272	-0.268	-0.475	-0.511	-0.255	-0.552	-0.22	0.467	-0.53	0.39	0.388	-0.433	0.217	0.057	0.148	0.313	-0.508	0.187	0.484	0.158	-0.549	0.148	-0.446	-0.336	0.215	0.035	-0.075	-0.277	-0.02	0.55	0.213	0.331	-0.382	-0.113	0.211	0.421	0.24	0.399	0.246	0.396	0.413	0.567	0.435	0.074	0.221	-0.421	-0.376	-0.061	-0.025	0.034	-0.177	0.03	-0.353	-0.392	-0.286	0.062	-0.216	0.079	-0.132	-0.406	-0.401	0.071	0.349	0.329	-0.015	-0.417	-0.386	-0.336	-0.253	0.464	0.345	0.344	0.456	0.458	-0.437	-0.345	0.282	0.348	-0.185	-0.054	0.631	0.446	0.491	0.508	0.007	0.276	-0.523	0.421	0.166	0.162	-0.059	-0.463	-0.365	0.149	-0.04	-0.335	-0.372	0.138	-0.479	-0.188	0.254	-0.283	0.282	0.019	0.135	0.284	-0.098	0.008	0.205	0.134	-0.27	0.356	0.37	0.076	0.141	0.105	0.102	0.261	-0.01	-0.009	-0.229	-0.247	-0.29	-0.349	-0.211	-0.234	0.003	0.055	0.112	0.164	0.133	-0.195	-0.442	-0.012	0.111	-0.322	0.126	0.037	-0.078	0.008	0.075	0.242	0.032	0.358	0.318	0.147	0.059	0.094	-0.226	0.106	0.014	-0.149	0.277	-0.118	-0.176	-0.069	-0.007	-0.406	-0.037	-0.131	0.055	-0.47	-0.202	-0.095	-0.211	-0.336	-0.014	-0.067	0.101	0.118	0.333	0.077	-0.063	0.274	0.107	-0.284	-0.295	-0.012	0.357	-0.096	-0.003	0.09	-0.378	0.249	-0.052	-0.132	-0.079	-0.154	0.242	0.208	0.258	-0.456	-0.065	0.288	0.084	-0.069	-0.29	-0.127	0.067	-0.024	0.146	0.072	0.47	-0.168	-0.426	-0.119	-0.272	-0.312	-0.218	0.29	-0.329	-0.145	0.407	0.038	-0.021	-0.226	0.13	0.18	-0.47	-0.256	0.083	-0.224	-0.014	-0.127	0.161	-0.031	-0.096	0.1	-0.174	0.303	0.306	0.322	0.051	-0.443	0.297	-0.114	0.192	0.301	0.145	-0.13	-0.529	0.2	-0.093	0.27	-0.371	-0.376	0.313	-0.221	0.211	0.285	0.014	-0.185	-0.311	0.145	-0.202	-0.047	0.195	0.273	-0.196	-0.017
c7_all--GSE44649_WT_VS_MIR155_KO_NAIVE_CD8_TCELL_UP	0.15	-0.191	-0.172	0.171	-0.04	-0.12	-0.3	-0.059	0.233	-0.007	-0.069	-0.305	-0.166	-0.204	-0.018	-0.286	0.273	0.326	-0.237	0.233	-0.351	-0.17	0.329	0.104	-0.069	0.309	-0.01	-0.347	-0.087	-0.241	0.161	-0.197	0.118	-0.331	0.314	0.001	0.365	0.161	-0.071	0.144	0.176	0.285	-0.259	-0.058	0.018	-0.062	0.312	-0.074	-0.164	-0.004	0.043	-0.169	0.037	-0.214	0.009	0.152	-0.211	-0.13	0.03	0.211	0.051	-0.234	-0.1	0.224	0.12	0.064	0.352	0.353	0.345	-0.186	-0.173	-0.071	-0.206	0.003	-0.235	0.112	0.193	-0.193	-0.121	0.27	0.001	0.1	0.061	0.054	-0.057	-0.16	-0.263	0.127	0.074	-0.02	-0.098	-0.023	-0.364	-0.321	0.143	0.232	-0.036	0.293	-0.014	0.029	-0.307	0.392	-0.123	0.102	0.132	0.152	0.187	0.036	0.101	0.243	0.071	0.127	0.049	0.275	-0.181	-0.132	0.029	-0.116	-0.143	0.23	-0.059	0.062	0.129	0.213	-0.123	-0.088	-0.037	0.036	-0.343	0.161	0.093	0.12	0.174	0.145	-0.196	0.28	-0.048	-0.034	0.016	0.033	-0.003	0	-0.32	-0.354	0.107	-0.02	0.044	-0.267	-0.241	-0.275	0.168	0.215	0.259	0.18	0.225	-0.012	-0.109	0.038	0.136	-0.11	-0.156	-0.018	-0.18	0.121	0.073	0.035	0.042	-0.01	0.125	-0.283	-0.094	-0.042	0.113	0.074	0.229	-0.027	0.154	0.182	0.049	0.007	-0.08	-0.094	-0.031	-0.332	-0.256	0.065	0.113	0.009	0.005	-0.225	-0.218	-0.102	0.042	0.061	0.002	-0.071	-0.173	0.196	0.16	0.008	-0.009	0.149	-0.267	-0.016	-0.035	-0.055	-0.211	0.075	0.069	0.103	-0.185	0.176	-0.027	-0.002	0.061	0.162	-0.129	0.062	-0.044	0.276	0.08	-0.339	-0.156	-0.052	0.044	0.088	-0.198	-0.056	0.178	0.19	-0.262	0.003	-0.008	0.304	-0.336	0.132	-0.124	0.074	-0.039	0.258	0.122	0.14	-0.183	-0.185	-0.103	-0.078	0.171	0.132	0.021	0.03	-0.033	-0.007	-0.049	0.148	-0.08	0.041	-0.105	-0.018	0.082	-0.046	0.008	0.16	-0.375	0.218	-0.169	0.21	-0.114	-0.251	-0.039	0.085	0.011	-0.013	0.111	0.16
c7_all--GSE44649_NAIVE_VS_ACTIVATED_CD8_TCELL_DN	-0.344	0.062	0.125	-0.13	0.167	0.017	0.258	0.159	-0.3	-0.122	-0.005	0.053	0.242	0.444	0.162	-0.308	-0.042	-0.429	-0.176	-0.347	0.245	0.329	-0.36	0.085	0.008	-0.19	-0.2	0.11	0.14	0.145	-0.317	0.207	0.407	0.261	-0.32	-0.258	-0.342	-0.071	0.415	0.144	-0.024	-0.116	0.254	0.149	0.469	0.011	-0.405	0.227	-0.172	0.408	0.517	0.136	0.296	0.425	0.11	0.277	0.201	-0.211	0.519	-0.346	-0.287	-0.043	-0.425	-0.117	-0.378	-0.247	-0.144	-0.222	-0.213	0.133	-0.064	0.039	-0.024	-0.446	-0.338	-0.26	-0.13	0.356	0.189	-0.091	-0.379	-0.133	-0.342	0.113	0.439	0.184	0.333	0.356	-0.443	-0.305	0.316	0.022	-0.177	-0.209	0.433	0.391	0.171	0.506	0.112	0.021	-0.428	0.269	0.089	0.121	-0.145	-0.117	-0.289	-0.138	0.186	-0.147	-0.183	-0.162	-0.085	-0.119	-0.07	-0.226	0.291	0.205	0.252	-0.001	-0.269	-0.229	0.095	-0.104	-0.183	0.151	0.442	0.046	0.282	-0.351	0.088	-0.123	-0.316	-0.356	-0.249	-0.134	-0.086	-0.047	0.033	-0.102	-0.15	-0.216	-0.318	-0.292	0.306	-0.305	-0.371	-0.015	0.174	-0.106	-0.37	-0.372	0.082	0.165	-0.083	0.046	0.401	0.266	0.181	0.353	-0.005	-0.07	0.114	0.376	0.019	0.073	-0.105	0.254	0.099	-0.373	-0.272	-0.321	0.318	0.146	0.007	-0.375	-0.17	-0.314	-0.054	-0.094	0.294	0.187	-0.306	-0.251	-0.068	0.244	0.15	0.252	0.265	-0.043	-0.141	-0.039	0.334	0.087	-0.213	0.3	-0.097	0.049	-0.316	0.085	0.03	-0.281	0.119	0.061	0.258	-0.441	-0.158	0.083	0.114	-0.098	0.345	-0.21	0.266	0.088	0.261	-0.298	-0.024	-0.442	0	0.151	-0.409	-0.16	-0.265	0.277	-0.407	-0.119	0.088	-0.002	0.179	-0.471	-0.121	0.084	-0.266	-0.092	-0.338	0.273	-0.204	0.217	0.226	0.149	0.007	0.128	-0.308	0.219	0.34	0.294	-0.286	-0.446	0.275	-0.396	-0.152	0.053	-0.317	-0.159	-0.515	0.351	0.104	0.446	-0.255	-0.176	-0.017	-0.005	-0.123	0.362	0.341	-0.138	-0.45	0.269	0.077	0.36	0.194	0.319	0.321	-0.298
c7_all--GSE44649_WT_VS_MIR155_KO_ACTIVATED_CD8_TCELL_UP	0.298	-0.134	-0.14	0.16	-0.108	-0.153	-0.434	-0.137	0.301	-0.14	-0.146	-0.478	-0.366	-0.241	-0.14	-0.41	0.065	0.315	-0.107	0.203	-0.423	-0.101	0.286	0.094	0.27	0.206	-0.148	-0.405	-0.343	-0.19	0.264	-0.211	0.027	-0.485	0.215	0.19	0.336	0.31	-0.053	0.284	0.475	0.356	-0.257	0.191	-0.144	-0.072	0.185	-0.267	0.014	0.064	-0.17	0.007	-0.224	-0.203	0.195	0.345	0.297	-0.045	-0.155	0.217	-0.054	-0.114	0.166	0.157	0.111	-0.028	0.363	0.392	0.429	-0.18	0.079	-0.057	-0.15	-0.012	-0.14	-0.15	-0.027	-0.148	-0.188	0.139	0.257	0.223	0.221	0.254	-0.057	-0.381	-0.282	0.018	0.033	0.102	-0.122	0.218	-0.547	-0.518	0.361	0.341	0.432	0.314	0.32	0.37	-0.451	-0.037	0.259	0.19	0.317	0.231	0.335	0.274	0.128	0.359	0.188	0.342	-0.283	0.232	-0.361	-0.114	0.219	0.017	0.023	0.241	0.161	0.077	0.205	-0.109	-0.061	0.28	-0.064	-0.302	-0.389	0.354	-0.074	0.154	0.162	0.174	0.068	-0.09	-0.092	-0.055	-0.202	-0.233	-0.016	-0.122	0.199	0.269	-0.133	0.103	-0.037	-0.251	-0.139	-0.174	0.319	0.229	0.139	-0.132	0.351	0.265	-0.442	0.399	0.398	0.014	0.091	0.152	-0.279	-0.328	0.037	-0.323	0.448	-0.271	-0.195	-0.003	0.09	0.039	-0.241	-0.283	-0.147	-0.112	0.198	-0.204	-0.128	-0.117	-0.136	-0.095	0.423	0.076	0.117	-0.183	-0.148	-0.223	-0.362	-0.323	-0.364	0.176	0.232	-0.019	0.313	-0.252	0.122	0.391	0.185	-0.132	-0.113	0.033	-0.082	-0.016	-0.23	0.064	-0.303	0.415	0.286	0.293	-0.408	-0.205	-0.2	-0.245	0.124	0.344	0.361	0.202	-0.407	0.115	0.304	-0.328	0.064	-0.107	0.025	-0.025	0.165	0.137	0.087	0.32	-0.088	-0.216	0.048	0.101	-0.175	-0.223	-0.004	0.12	-0.175	-0.21	-0.06	0.041	-0.216	0.034	-0.29	-0.152	-0.039	-0.107	-0.169	0.315	0.146	0.318	0.026	0.114	-0.049	0.036	-0.151	-0.078	-0.297	0.066	0.212	0.093	0.301	0.128	-0.162	0.055	0.162	-0.179	0.018	-0.229	-0.013	-0.276	-0.357	0.35
c7_all--GSE44649_WT_VS_MIR155_KO_ACTIVATED_CD8_TCELL_DN	0.13	-0.031	-0.107	0.208	0.077	-0.119	-0.175	-0.055	-0.024	0.152	-0.167	-0.02	-0.181	-0.015	0.132	-0.237	0.068	0.085	-0.09	0.002	-0.329	0.179	-0.028	-0.033	-0.122	0.201	0.116	0.109	0.047	-0.08	0.112	-0.028	0.021	-0.058	-0.034	-0.111	0.119	0.237	-0.038	0.112	0.236	0.268	0.037	0.065	-0.105	0.052	0.105	-0.107	-0.059	0.041	-0.062	0.163	0.009	-0.155	0.16	0.065	0.237	0.052	-0.121	0.058	0.081	-0.101	-0.119	0.021	0.068	0.004	0.151	0.146	0.238	-0.034	-0.203	-0.135	-0.017	0.067	-0.176	-0.062	0.092	-0.133	0.001	-0.045	-0.067	-0.019	0.136	0.01	-0.02	-0.202	-0.073	-0.046	0.094	-0.037	-0.025	-0.235	-0.158	-0.187	0.157	0.078	0.205	0.188	0.019	0.129	-0.136	0.077	0.097	0.162	0.204	0.039	0.094	0.097	-0.079	0.039	0.185	0.215	-0.034	0.137	-0.127	-0.058	0.077	-0.111	-0.108	0.039	0.059	0.056	0.076	-0.04	0.094	0.182	0.056	0.099	-0.153	0.208	0.11	0.168	0.182	0.078	-0.049	0.102	-0.118	0.01	-0.034	-0.065	0.045	0.119	0.118	0.118	-0.087	-0.121	-0.176	-0.062	0.005	-0.196	0.11	0.108	-0.025	-0.097	-0.044	-0.03	-0.152	0	0.001	-0.085	0.059	0.119	-0.231	-0.217	-0.049	-0.204	0.2	-0.029	-0.049	0.143	0.001	0.055	-0.178	-0.231	0.08	-0.194	0.117	0.096	0.007	-0.107	-0.066	-0.094	-0.024	0.184	0.193	-0.102	-0.189	-0.016	-0.137	0.065	0.013	0.024	0.047	-0.195	0.076	-0.143	-0.007	0.196	0.098	-0.156	-0.112	-0.06	-0.029	0.012	-0.148	-0.015	-0.035	0.115	-0.027	-0.155	-0.094	-0.064	-0.163	0.023	0.02	0.152	0.094	0.103	-0.097	0.042	0.08	0.064	-0.127	0.026	-0.042	-0.04	0.181	0.074	-0.01	-0.177	-0.031	0.155	-0.202	0.166	0.057	-0.031	-0.129	-0.007	0.077	0.052	-0.041	-0.005	-0.02	-0.124	-0.111	0.023	-0.057	0.067	0.025	0.266	0.056	0.01	0.063	0.179	-0.019	0.025	-0.105	-0.076	-0.067	0.108	0.13	-0.1	0.055	-0.002	0.056	-0.044	-0.083	-0.049	-0.103	-0.045	0.031	-0.123	-0.166	0.057
c7_all--GSE44649_WT_VS_MIR155_KO_NAIVE_CD8_TCELL_DN	0.266	-0.085	-0.215	0.082	-0.111	-0.094	-0.368	-0.004	0.193	-0.065	-0.235	-0.397	-0.324	-0.315	-0.136	-0.313	0.079	0.233	0.046	0.085	-0.434	-0.067	0.225	0.134	0.304	0.22	-0.074	-0.236	-0.27	-0.211	0.222	-0.285	0.211	-0.407	0.175	0.224	0.273	0.31	-0.147	0.295	0.252	0.214	-0.225	0.219	-0.183	0.05	0.228	-0.301	-0.018	0.072	-0.206	-0.031	-0.086	0.067	0.104	0.226	0.168	0.021	-0.174	0.239	-0.052	0.045	0.273	0.065	0.105	-0.015	0.172	0.133	0.298	-0.08	0.12	0.107	0.019	-0.192	-0.244	0.018	0.165	-0.159	-0.215	0.223	0.244	0.018	0.108	0.208	-0.179	-0.285	-0.047	-0.051	0.116	0.074	-0.063	-0.034	-0.414	-0.375	0.309	0.263	0.338	0.239	0.14	0.21	-0.445	-0.011	0.184	0.13	0.352	0.003	0.205	0.252	0.062	0.27	0.059	0.262	-0.26	0.369	-0.258	-0.093	0.108	-0.149	-0.138	0.272	0.258	0.17	0.297	0.09	-0.088	0.153	0.099	-0.183	-0.322	0.335	-0.019	0.288	0.26	0.246	0.214	-0.038	-0.06	-0.098	-0.089	-0.114	0	-0.019	0.13	0.199	-0.145	0.205	0.017	-0.195	-0.14	-0.17	0.324	0.303	-0.042	-0.266	0.286	0.146	-0.309	0.352	0.315	-0.199	-0.017	0.011	-0.314	-0.214	-0.154	-0.388	0.392	-0.167	-0.17	-0.006	0.146	0.135	-0.342	-0.338	-0.126	-0.027	0.158	-0.121	0.008	-0.068	-0.158	-0.14	0.271	-0.079	0.054	-0.341	-0.395	-0.145	-0.301	-0.2	-0.182	-0.143	-0.061	0.055	0.301	-0.175	0.267	0.368	0.177	-0.1	-0.131	0.197	0.142	0.164	-0.082	0.11	-0.259	0.324	0.205	0.337	-0.238	0.102	-0.116	-0.284	0.009	0.216	0.401	0.197	-0.373	0.184	0.175	-0.122	-0.032	-0.126	0.138	0.054	0.168	0.142	-0.107	0.401	-0.159	-0.04	0.071	0.089	-0.172	-0.115	0.024	0.042	-0.25	-0.089	-0.057	0.117	-0.084	0.228	-0.175	-0.142	-0.037	0.018	-0.022	0.227	0.013	0.238	0.039	0.267	0.045	0.131	-0.068	-0.029	-0.108	-0.07	0.073	-0.123	0.152	0.068	-0.203	-0.051	0.147	-0.239	-0.109	-0.141	-0.041	-0.316	-0.325	0.252
c7_all--GSE42724_MEMORY_BCELL_VS_PLASMABLAST_UP	0.24	0.073	-0.191	0.03	-0.17	-0.167	-0.449	0.019	0.086	0.028	-0.162	-0.46	-0.352	0.004	-0.084	-0.365	0.009	0.17	-0.192	0.097	-0.381	-0.041	0.075	0.098	0.4	0.029	-0.052	-0.446	-0.338	-0.022	0.052	-0.116	0.232	-0.448	0.079	0.299	0.19	0.238	0.052	0.246	0.381	0.293	-0.205	0.307	0.009	0.108	-0.09	-0.292	0.135	0.053	-0.05	0.157	0.099	-0.15	0.341	0.396	0.293	0.048	-0.031	-0.047	-0.274	-0.13	0.075	0.081	0.044	0.008	0.328	0.284	0.391	-0.256	0.009	-0.235	-0.244	-0.144	-0.159	-0.159	0.086	-0.05	-0.199	-0.032	0.236	0.116	0.111	0.38	-0.076	-0.151	-0.042	0.264	-0.162	-0.094	-0.163	0.201	-0.468	-0.432	0.461	0.337	0.5	0.345	0.178	0.316	-0.453	-0.022	0.223	0.205	0.196	-0.151	0.19	0.28	-0.084	0.099	-0.02	0.3	-0.428	0.077	-0.184	-0.076	0.315	0.073	0.048	0.374	0.225	0.087	0.159	0.017	-0.069	0.242	0.116	-0.36	-0.359	0.402	-0.145	0.338	0.163	0.225	-0.089	-0.216	-0.206	-0.201	-0.166	-0.171	0.122	0.124	0.366	0.295	-0.032	0.03	-0.221	-0.098	-0.145	-0.21	0.358	0.235	0.102	-0.244	0.359	0.175	-0.454	0.42	0.437	0.028	0.204	0.168	-0.342	-0.247	-0.037	-0.398	0.421	-0.246	-0.231	0.25	0.276	0.016	-0.381	-0.436	-0.274	-0.303	0.115	-0.254	0.108	-0.02	-0.284	-0.22	0.327	0.224	0.341	-0.209	-0.285	-0.011	-0.313	-0.398	-0.397	0.112	0.155	-0.077	0.298	-0.214	0.095	0.385	0.147	-0.039	-0.057	0.015	0.055	0.089	-0.154	-0.165	-0.401	0.472	0.404	0.253	-0.392	-0.277	-0.204	-0.311	0.025	0.403	0.426	0.291	-0.305	-0.042	0.273	-0.291	-0.031	-0.064	0.068	-0.038	0.39	0.136	-0.094	0.354	-0.166	-0.068	-0.05	0.101	0.115	-0.245	0.035	-0.193	-0.19	-0.284	-0.188	0.064	-0.118	0.166	-0.23	-0.272	0.082	-0.014	0.016	0.346	0.164	0.307	0.198	-0.015	0.106	0.108	-0.287	-0.222	-0.276	-0.054	0.22	-0.178	0.418	0.004	-0.315	0.009	0.149	-0.238	-0.094	-0.334	-0.033	-0.309	-0.416	0.26
c7_all--GSE42724_B1_BCELL_VS_PLASMABLAST_UP	0.099	-0.17	0.011	0.107	-0.015	-0.181	0.089	-0.011	0.05	-0.173	-0.128	-0.088	-0.02	0.018	-0.01	-0.095	0.124	0.135	-0.272	0.105	-0.159	-0.008	0.116	0.038	-0.155	0.212	-0.019	-0.08	0.13	-0.205	-0.073	-0.123	0.168	-0.032	0.139	-0.021	0.09	0.057	0.043	0.201	0.099	0.24	-0.031	-0.042	-0.059	-0.104	0.09	0.09	-0.013	0.023	0.026	-0.09	0.092	0.023	0.032	-0.055	-0.118	-0.073	-0.018	0.12	-0.068	-0.183	-0.045	0.113	-0.045	0.056	0.195	0.182	0.242	-0.199	-0.112	-0.12	-0.087	0.113	0.083	-0.152	0.037	-0.137	0.106	0.208	0.022	0.148	0.145	-0.178	0.052	-0.219	-0.226	-0.129	0.075	0.046	0.022	-0.011	-0.293	-0.332	0.081	0.129	0.102	0.204	0.174	0.041	-0.146	0.147	-0.036	0.032	0.086	0.199	0.046	-0.051	0.006	-0.033	0.172	0.049	0.118	0.119	-0.19	-0.052	-0.014	-0.064	-0.015	-0.048	-0.11	-0.145	0.184	0.155	-0.078	0.061	0.065	0.083	-0.118	-0.071	0.159	0.009	0.075	0.071	-0.23	0.124	0.051	0.054	-0.154	-0.232	-0.176	-0.13	-0.283	-0.294	0.122	-0.098	-0.207	0.017	0.069	-0.132	-0.079	-0.027	-0.065	-0.112	0.093	0.089	0.055	0.148	0.082	-0.022	0.003	0.156	-0.057	-0.064	-0.036	-0.012	-0.008	-0.037	-0.154	-0.224	-0.197	0.01	0.051	-0.036	0.073	-0.017	0.25	0.14	-0.018	-0.099	0.288	0.266	-0.001	-0.185	-0.111	-0.029	0.012	0.107	0.103	0.089	0.075	0.155	-0.024	-0.036	-0.201	-0.067	-0.021	0.165	0.07	0.247	0.114	0.036	-0.065	0.017	0.02	0.036	-0.083	-0.027	0.034	-0.132	0.069	0.261	0	0.012	0.027	0.012	-0.106	-0.104	0.022	0.285	0.135	-0.048	-0.021	-0.057	-0.179	-0.169	-0.189	-0.12	0.148	-0.145	-0.052	0.056	0.093	0.24	-0.319	0.115	-0.075	0.061	0.048	0.152	0.139	0.084	-0.106	-0.033	-0.185	-0.163	-0.177	0.03	-0.071	0.028	-0.063	-0.166	-0.038	0.149	-0.104	0.036	-0.17	0.135	-0.02	-0.078	-0.199	0.05	-0.242	0.188	-0.115	0.148	-0.077	-0.094	0.051	0	0.069	-0.061	0.014	0.091
c7_all--GSE42724_B1_BCELL_VS_PLASMABLAST_DN	0.229	-0.185	0.002	0.132	0.095	-0.454	-0.162	-0.299	-0.047	-0.301	-0.303	-0.086	-0.073	-0.048	0.152	-0.167	0.11	-0.037	-0.473	0.088	-0.37	0.045	-0.042	-0.182	-0.33	0.244	-0.018	-0.146	0.071	-0.094	-0.129	-0.153	0.249	-0.056	0.006	-0.346	0.027	-0.015	0.012	-0.057	0.23	0.181	0.068	0.263	-0.05	-0.136	0.22	-0.119	0.039	-0.074	0.085	-0.122	0.11	-0.022	-0.246	0.275	0.27	0.009	0.04	0.19	0.006	-0.023	0.114	0.157	0.152	0.384	0.307	0.317	0.355	-0.294	-0.091	-0.122	-0.182	0.269	0.07	-0.146	0.26	-0.144	0.037	0.297	0.319	0.094	0.183	0.038	0.271	-0.261	-0.319	0.022	0.073	0.023	-0.109	-0.164	-0.54	-0.5	0.329	0.475	0.401	0.386	0.209	0.348	-0.493	0.262	0.197	0.359	0.364	0.292	0.345	0.261	-0.107	0.151	0.147	0.419	-0.09	0.417	-0.369	0.071	0.082	-0.315	-0.267	-0.101	-0.052	-0.027	0.136	-0.107	0.078	0.178	0.054	-0.049	-0.354	0.307	-0.033	0.097	0.201	0.252	0.063	0.249	-0.118	-0.125	-0.179	-0.234	-0.244	-0.157	0.042	0.145	-0.021	-0.225	-0.299	0.049	0.034	-0.294	0.116	0.17	-0.078	-0.125	0.363	-0.17	-0.01	0.191	0.249	-0.02	-0.267	-0.176	-0.172	-0.248	-0.179	-0.139	0.257	-0.244	-0.264	0.009	0.077	0	-0.141	-0.161	0.37	0.069	0.187	0.193	-0.062	0.112	0.023	0.042	-0.127	-0.021	0.121	-0.089	-0.082	0.153	0.016	-0.363	-0.403	0.103	0.068	0.006	0.027	-0.344	-0.149	0.254	0.295	0.108	0.109	0.113	-0.156	-0.171	-0.205	0.126	-0.159	0.278	0.354	0.005	-0.01	0.049	0.048	-0.13	0.212	0.205	-0.068	0.04	-0.115	0.106	0.007	-0.115	-0.342	0.103	-0.003	-0.198	-0.085	0.086	-0.02	-0.097	0.055	0.014	-0.184	0.169	-0.128	0.114	-0.026	0.084	0.089	-0.176	-0.228	0.196	-0.149	-0.207	-0.134	-0.268	-0.053	0.131	0.043	0.119	0.246	0.177	-0.091	0.281	0.016	-0.184	-0.297	-0.093	-0.012	-0.282	-0.179	0.139	0.23	0.108	-0.159	0.204	0.055	-0.199	0.036	0.274	-0.313	-0.09	-0.049	0.296
c7_all--GSE42724_NAIVE_VS_B1_BCELL_UP	0.052	-0.084	0.035	0.074	-0.135	-0.091	-0.368	0.106	-0.029	0.058	-0.17	-0.382	-0.225	-0.223	-0.183	-0.293	-0.11	0.115	-0.021	-0.022	-0.178	0.086	0.089	0.126	0.203	-0.042	0.163	-0.327	-0.26	-0.203	0.019	-0.261	0.163	-0.323	0.003	0.199	0.162	0.167	-0.114	0.244	0.219	0.282	-0.2	0.384	-0.013	0.17	0.158	-0.275	-0.021	0.189	-0.067	0.199	-0.039	0.038	0.242	0.334	0.285	-0.112	0.032	0.025	-0.034	-0.236	0.128	-0.006	0.011	-0.048	0.056	0.113	0.223	0.084	-0.021	-0.091	-0.127	-0.275	-0.33	0.084	0.156	0.034	-0.298	-0.185	0.026	-0.054	0.028	0.374	-0.044	-0.18	-0.07	0.035	-0.283	-0.104	0.14	0.311	-0.381	-0.25	0.323	0.181	0.32	0.31	-0.011	0.325	-0.39	0.126	-0.103	0.314	0.202	-0.182	0.157	0.017	0.151	0.144	-0.052	0.319	-0.253	0.117	0.043	-0.208	0.151	-0.04	-0.087	0.14	0.089	0.071	0.109	0.154	-0.103	0.128	0.087	-0.161	-0.12	0.295	0.121	0.222	0.186	0.317	-0.066	-0.126	0	0.075	-0.22	-0.259	0.045	0.131	0.046	0.045	-0.005	-0.002	-0.032	-0.077	0.014	-0.31	0.286	0.194	0.021	-0.158	0.184	0.166	-0.312	0.26	0.27	0.015	-0.048	-0.049	-0.343	-0.276	-0.146	-0.357	0.24	0.015	0.119	-0.035	-0.004	-0.094	-0.269	-0.308	-0.032	-0.262	0.193	0.162	-0.124	-0.163	-0.12	-0.046	0.287	-0.045	0.146	-0.2	-0.274	0.22	-0.19	-0.147	-0.14	-0.056	0.243	0.046	0.255	0.008	0.103	0.4	0.228	-0.237	-0.173	0.207	0.176	0.104	-0.22	-0.218	-0.343	0.266	0.164	0.205	-0.29	-0.146	-0.007	-0.237	-0.036	0.346	0.291	0.262	-0.354	0.148	0.068	-0.068	0.087	-0.018	0.02	0.02	0.269	0.251	-0.026	0.338	0.045	0.176	-0.193	0.129	-0.059	-0.246	-0.139	-0.228	0.027	-0.106	0.02	-0.026	-0.197	0.329	0.026	-0.177	0.042	-0.135	-0.025	0.114	0.15	0.127	-0.135	0.062	-0.163	-0.112	-0.026	0.017	-0.06	-0.159	0.116	-0.143	0.025	-0.2	-0.234	0.104	0.15	-0.255	-0.031	-0.208	0.196	-0.21	-0.164	0.09
c7_all--GSE42724_MEMORY_BCELL_VS_PLASMABLAST_DN	-0.013	-0.209	-0.194	0.019	0.096	-0.137	-0.066	0.007	-0.105	-0.325	-0.242	-0.245	-0.257	0.054	0.104	-0.362	-0.073	-0.147	-0.404	-0.102	-0.316	0.121	-0.068	0.155	-0.052	0.09	-0.149	-0.359	-0.012	-0.234	-0.072	-0.095	0.253	-0.155	-0.151	-0.149	0.016	0.008	0.095	0.253	0.053	0.26	0.182	0.305	0.254	0.004	0.074	0.033	0.064	0.211	0.119	0.175	0.23	0.069	0.107	0.197	0.101	-0.231	0.184	-0.064	-0.139	-0.063	-0.188	0.027	-0.322	-0.12	0.194	0.111	0.242	0.117	0.107	0.226	0.028	0.08	-0.2	-0.197	-0.175	0	-0.205	0.128	-0.01	-0.044	-0.229	0.149	0.338	-0.034	0.082	0.232	-0.071	-0.033	0.073	-0.147	-0.459	-0.414	0.302	0.36	0.069	0.384	0.134	0.286	-0.551	0.41	0.15	0.345	0.282	0.269	-0.101	-0.019	0.293	0.221	0.135	0.245	-0.042	0.334	-0.262	-0.34	-0.013	-0.033	-0.005	-0.075	-0.003	0.004	0.289	-0.084	-0.119	0.094	-0.086	-0.113	-0.142	-0.091	0.062	0.055	-0.014	0.012	-0.156	0.016	0.014	0.052	0.064	-0.037	-0.053	-0.023	-0.399	-0.347	0.186	-0.042	-0.171	0.302	0.436	-0.195	-0.068	0.046	-0.158	-0.088	0.104	0.032	0.192	0.113	0.159	0.057	-0.149	-0.042	-0.328	-0.07	-0.114	-0.029	-0.031	0.131	0.19	-0.362	-0.243	-0.042	0.224	0.167	-0.016	-0.099	0.129	0.122	0.001	-0.008	0.252	0.14	-0.116	-0.373	-0.105	0.227	0.156	0.078	0.152	-0.317	-0.361	-0.208	0.139	0.142	-0.209	-0.114	-0.264	0.206	-0.024	0.012	0.048	0.096	-0.233	-0.197	-0.06	-0.262	-0.12	-0.054	0.156	-0.002	0.161	-0.126	0.368	0.126	0.231	-0.156	-0.089	-0.401	0.052	0.04	-0.037	-0.119	-0.105	-0.122	-0.321	0.019	-0.014	0.137	0.145	-0.141	0.135	0.168	-0.12	0.362	-0.453	0.141	0.153	-0.198	0.251	0.086	0.274	-0.023	-0.216	0.086	-0.067	-0.186	-0.276	-0.035	-0.018	-0.277	0.184	0.09	-0.078	0.05	-0.391	-0.123	0.128	0.276	-0.103	-0.22	-0.153	0.154	-0.268	0.111	-0.075	0.198	-0.281	0.112	0.021	-0.049	0.203	0.082	0.052	0.112
c7_all--GSE42724_NAIVE_VS_MEMORY_BCELL_UP	0.24	0.006	-0.167	0.227	-0.056	-0.166	-0.357	-0.124	0.022	0.058	-0.261	-0.391	-0.216	-0.15	-0.183	-0.234	0.076	0.138	-0.127	0.225	-0.361	-0.02	0.115	-0.033	0.113	0.269	0.038	-0.244	-0.226	-0.158	0.191	-0.264	-0.035	-0.272	-0.007	0	0.348	0.314	-0.171	0.236	0.197	0.27	-0.365	0.29	-0.281	-0.115	0.184	-0.332	0.05	0.178	-0.284	-0.046	-0.052	-0.123	-0.025	0.342	0.331	0.061	-0.299	0.265	0.18	-0.182	0.213	0.177	0.281	0.256	0.207	0.166	0.303	-0.07	0.047	0	-0.056	0.128	0.009	0.057	0.241	-0.239	-0.242	0.025	0.213	0.194	0.208	0.162	-0.12	-0.183	-0.152	0.016	0.112	-0.005	-0.23	-0.093	-0.149	-0.183	0.197	0.08	0.171	0.12	-0.04	0.304	-0.19	-0.038	-0.022	0.102	0.242	-0.115	0.172	0.269	-0.107	0.132	0.016	0.27	-0.187	0.305	-0.109	-0.197	0.184	-0.145	-0.153	0.263	0.104	0.099	0.022	0.062	-0.092	0.092	-0.061	-0.032	-0.292	0.405	0.017	0.283	0.261	0.315	-0.097	0.131	-0.054	-0.182	0.042	-0.078	0.15	0.091	0.161	0.205	-0.176	-0.119	-0.165	-0.067	-0.109	-0.351	0.248	0.293	0.139	-0.094	0.207	0.021	-0.352	0.147	0.148	-0.053	-0.072	-0.024	-0.247	-0.133	0.019	-0.295	0.393	-0.113	-0.065	0.025	0.011	-0.051	-0.333	-0.359	0.117	-0.232	0.302	0.112	0.047	0.056	-0.116	-0.092	0.235	0.08	0.117	-0.335	-0.394	0.119	-0.333	-0.165	-0.115	-0.077	0.01	-0.224	0.359	-0.264	-0.068	0.269	0.241	-0.082	-0.145	0.159	-0.002	0.076	-0.216	0.193	-0.244	0.229	-0.004	-0.016	-0.355	0.09	-0.259	-0.307	0.079	0.276	0.381	0.285	-0.359	-0.106	0.066	-0.169	0.195	-0.02	0.197	0.08	0.257	0.264	-0.125	0.328	-0.289	0.013	-0.098	0.027	0.044	-0.179	-0.12	-0.057	-0.299	-0.096	-0.091	0.192	0.003	0.143	-0.3	-0.063	0.155	0.083	-0.082	0.313	0.106	0.186	-0.092	0.243	0.158	-0.071	-0.165	-0.123	-0.025	0.022	0.19	-0.082	0.198	-0.157	-0.254	0.129	0.21	-0.082	-0.169	-0.237	-0.228	-0.224	-0.373	0.311
c7_all--GSE42724_NAIVE_VS_MEMORY_BCELL_DN	-0.159	0.1	-0.089	-0.047	0.15	-0.107	-0.254	-0.108	-0.251	0.055	-0.15	-0.244	-0.192	0.007	0.185	-0.299	-0.157	-0.161	-0.199	-0.234	-0.264	0.145	-0.207	0.188	0.244	-0.072	0.16	-0.176	-0.097	0.03	-0.183	0.037	0.199	-0.193	-0.276	0.137	-0.021	0.104	-0.002	0.33	0.239	0.124	-0.104	0.376	0.006	0.152	0.082	-0.169	0.134	0.312	-0.027	0.188	0.076	0.075	0.238	0.368	0.366	0.024	-0.027	-0.093	-0.177	0.002	0.064	0.033	-0.021	0.013	0.041	0.083	0.17	-0.073	0.047	0.088	-0.089	-0.091	-0.298	-0.084	0.224	0.069	-0.119	-0.034	-0.084	-0.14	-0.096	0.358	0.215	-0.157	0	0.341	-0.248	-0.184	0.213	0.159	-0.412	-0.361	0.442	0.342	0.424	0.387	-0.008	0.319	-0.522	0.246	0.209	0.262	0.226	-0.093	-0.003	0.074	0.12	-0.02	-0.179	0.147	-0.322	0.154	-0.101	-0.215	0.099	-0.091	-0.023	0.301	0.087	0.136	0.269	0.221	-0.124	0.163	0.132	-0.146	-0.31	0.206	0.069	0.315	0.124	0.21	0.048	0.054	-0.078	-0.091	0.129	-0.032	-0.045	0.03	-0.057	-0.035	-0.034	-0.17	-0.36	-0.158	-0.042	-0.306	0.33	0.26	-0.003	-0.179	0.147	0.287	-0.259	0.429	0.448	-0.036	0.057	0.058	-0.392	-0.199	-0.108	-0.362	0.412	0.094	0.094	-0.185	-0.034	-0.085	-0.264	-0.294	-0.256	-0.359	0.176	-0.058	0.18	0.05	-0.009	-0.037	0.139	-0.087	0.118	-0.286	-0.292	0.164	-0.149	-0.299	-0.294	-0.095	0.009	-0.123	0.211	-0.078	0.001	0.385	0.102	-0.05	-0.103	-0.014	0.18	0.149	-0.172	-0.339	-0.392	0.386	0.147	0.212	-0.226	-0.108	-0.075	-0.215	0.298	0.245	0.402	0.086	-0.296	0.105	0.141	-0.294	-0.005	-0.009	-0.196	-0.075	0.342	0.172	0.022	0.22	0.048	0.08	-0.284	0.09	-0.228	-0.194	-0.018	-0.228	-0.066	-0.046	-0.055	0.045	-0.108	0.255	-0.153	-0.022	0.02	-0.218	-0.047	0.021	0.139	0.274	0.079	0.136	-0.293	0.211	-0.22	0.057	-0.246	-0.227	0.142	-0.12	0.007	0.109	-0.194	-0.02	-0.002	-0.108	-0.073	-0.184	0.013	-0.068	-0.343	0.112
c7_all--GSE42724_MEMORY_VS_B1_BCELL_UP	0.148	-0.055	-0.183	0.12	0.129	0.223	0.031	0.106	-0.098	0.016	0.014	-0.211	-0.151	-0.013	0.131	-0.112	0.119	0.03	-0.062	0.03	-0.238	-0.013	-0.052	0.139	0.163	0.015	-0.02	-0.179	-0.01	-0.149	0.051	0.039	0.028	-0.163	0.008	0.234	-0.001	0.048	0.018	0.188	0.089	0.21	0.018	0.073	0.047	0.041	0.019	-0.176	0.063	0.144	-0.067	-0.008	0.002	-0.071	0.042	0.169	0.114	-0.134	-0.046	0.022	-0.04	-0.125	0.103	-0.088	-0.139	-0.091	0.032	0.055	0.17	-0.029	-0.116	-0.1	0.006	-0.042	-0.1	-0.058	0.141	-0.179	0.031	-0.117	-0.035	-0.028	0.041	0.268	0.091	-0.097	-0.157	-0.016	-0.11	-0.014	0.257	0.217	-0.366	-0.276	0.242	0.275	0.068	0.398	0.191	0.218	-0.352	0.088	0.166	0.185	0.16	0.071	0.125	0.008	0.18	0.109	0.218	0.134	-0.083	0.138	-0.132	0.023	0.135	0.112	-0.061	0.043	0.001	0.003	-0.142	-0.126	-0.084	-0.02	0.101	0.243	-0.151	0.241	0.11	0.013	0.023	0.098	-0.052	0.115	-0.125	-0.175	0.011	-0.069	0.09	0.017	-0.041	-0.052	-0.079	-0.011	-0.026	-0.032	-0.077	-0.196	0.051	-0.143	0.118	0.112	0.037	0.009	0.007	0.039	0.032	-0.046	-0.203	-0.053	-0.191	-0.114	-0.156	-0.089	0.128	-0.107	-0.04	-0.038	-0.044	-0.238	-0.263	-0.185	0.205	-0.219	-0.051	0.074	-0.051	-0.047	-0.027	-0.068	0.1	0.007	-0.002	0.026	-0.091	0.079	-0.05	-0.037	-0.064	-0.019	-0.026	0.171	0.207	-0.013	-0.104	0.113	0.098	-0.011	0.028	0.042	-0.011	0.123	0.102	-0.143	-0.023	-0.1	-0.198	-0.017	-0.251	-0.079	0.075	0.107	0.044	0.026	0.032	-0.058	-0.2	-0.118	-0.15	0.052	0.039	-0.085	0.018	-0.084	0.112	-0.05	-0.026	0.125	-0.042	-0.047	-0.112	0.026	-0.038	-0.047	0.015	-0.12	-0.095	0.029	0.001	-0.034	0.151	-0.05	-0.139	0.265	-0.072	0.004	-0.073	-0.037	0.069	0.087	-0.068	0.167	-0.007	0.043	-0.069	0.247	-0.132	-0.116	0.152	0.042	-0.078	0.118	-0.068	0.079	0.059	-0.076	-0.032	-0.056	0.055	0.015	-0.038	-0.021
c7_all--GSE42724_NAIVE_VS_B1_BCELL_DN	0.32	-0.251	0.126	0.324	0.036	-0.017	0.035	-0.326	0.173	-0.227	-0.135	0.067	0.13	-0.092	0.051	-0.299	0.128	0.136	-0.37	0.17	-0.259	-0.149	0.299	0.171	-0.166	0.314	-0.279	-0.197	0.026	-0.259	0.273	-0.205	0.032	-0.085	0.187	-0.057	0.295	0.103	-0.101	0.064	0.259	0.349	-0.075	-0.264	-0.027	-0.292	0.219	0.099	-0.203	-0.117	-0.033	-0.195	-0.227	-0.05	-0.025	-0.126	-0.338	-0.089	0.051	0.103	0.041	-0.164	-0.291	-0.056	-0.286	-0.171	0.396	0.432	0.367	-0.282	-0.243	-0.081	-0.062	0.34	0.191	-0.454	-0.248	-0.31	0.26	0.438	0.218	0.334	0.103	-0.307	0.208	-0.373	-0.408	0.075	0.324	0.002	0.022	-0.194	-0.546	-0.542	-0.021	0.208	0.117	0.238	0.215	0.334	-0.407	0.327	0.198	0.229	0.105	0.487	0.239	-0.1	-0.006	0.147	0.236	0.249	0.141	0.306	-0.433	0.091	0.077	-0.153	-0.099	-0.188	-0.271	-0.274	0.149	0.104	-0.024	-0.039	0.002	-0.053	-0.153	0.025	0.189	-0.057	0.001	0.076	-0.173	0.086	-0.302	-0.277	-0.201	-0.092	-0.3	-0.325	-0.101	-0.122	0.227	-0.128	-0.247	0.026	0.079	-0.002	-0.128	-0.197	-0.088	0.083	0.33	-0.009	0.135	0.13	0.196	-0.006	-0.303	-0.118	0.257	0.158	0.109	0.233	-0.245	-0.055	0.054	-0.183	-0.252	0.075	0.335	0.364	0.171	0.176	0.26	-0.165	-0.375	-0.284	-0.069	-0.138	-0.211	-0.284	-0.218	0.134	0.19	0.208	0.201	-0.079	-0.161	0.29	0.251	0.282	-0.149	-0.104	-0.182	0.265	0.154	0.246	0.016	-0.285	-0.195	0.065	-0.266	0.201	-0.19	-0.275	-0.06	0.061	0.131	-0.068	0.064	0.1	0.077	-0.084	-0.273	-0.222	0.094	0.313	0.167	-0.154	-0.139	0.111	-0.369	-0.23	-0.233	-0.235	0.218	-0.3	-0.06	-0.036	0.093	0.395	-0.298	0.506	-0.124	0.24	0.115	0.132	-0.06	-0.281	0.19	-0.309	-0.08	0.078	-0.3	0.056	-0.078	-0.119	-0.14	-0.144	-0.216	0.252	-0.097	0.009	-0.22	-0.038	-0.303	-0.011	-0.25	0.261	-0.261	0.083	0.06	0.295	-0.271	-0.333	0.26	0.265	0.015	-0.246	0.299	-0.073
c7_all--GSE42724_NAIVE_BCELL_VS_PLASMABLAST_UP	0.27	0.377	-0.219	-0.162	-0.218	-0.394	-0.576	-0.121	0.282	-0.116	-0.143	-0.537	-0.377	-0.095	0.173	-0.372	0.038	0.199	-0.264	0.259	-0.435	-0.264	0.07	-0.31	0.412	-0.136	-0.14	-0.446	-0.473	0.275	-0.087	0.228	0.332	-0.55	0.081	-0.101	0.175	0.237	-0.247	0.474	0.572	0.358	-0.304	0.449	-0.344	-0.212	-0.047	-0.291	0.124	0.371	-0.401	0.116	-0.235	0.163	0.275	0.499	0.56	0.362	-0.377	0.07	-0.389	0.452	0.518	-0.288	0.353	0.094	0.465	0.326	0.55	-0.416	0.459	0.127	-0.288	-0.172	-0.053	0.012	0.027	-0.231	-0.234	0.122	0.469	0.238	0.331	0.298	-0.197	-0.224	0.039	0.14	0.221	0.052	-0.401	-0.082	-0.567	-0.472	0.517	0.412	0.565	0.097	0.085	0.291	-0.529	-0.343	0.45	-0.08	0.291	-0.147	0.379	0.342	-0.068	0.253	-0.326	0.219	-0.514	0.145	-0.297	0.135	0.407	0.296	0.387	0.592	0.4	0.383	0.515	0.276	0.271	0.628	0.114	-0.434	-0.503	0.596	-0.269	0.061	0.326	0.257	-0.069	-0.223	-0.134	-0.108	-0.031	-0.143	0.002	0.045	0.287	0.415	-0.365	0.072	-0.375	0.135	0.126	0.18	0.546	0.421	0.259	-0.292	0.48	0.37	-0.554	0.598	0.534	-0.248	0.279	0.312	-0.486	-0.446	0.31	-0.55	0.665	-0.353	-0.367	0.061	0.142	-0.142	-0.595	-0.595	-0.541	-0.296	-0.117	-0.281	0.036	-0.073	-0.539	-0.484	0.519	0.126	0.375	-0.487	-0.482	-0.268	-0.405	-0.63	-0.592	0.248	0.328	-0.336	0.499	-0.516	0.159	0.444	0.185	-0.01	-0.084	0.074	0.307	0.147	-0.426	0.008	-0.625	0.728	0.643	0.361	-0.524	-0.018	-0.287	-0.499	0.228	0.482	0.623	0.386	-0.562	-0.302	0.435	-0.447	0.166	-0.247	-0.166	-0.201	0.438	0.313	-0.196	0.667	-0.071	-0.282	-0.037	-0.179	-0.071	-0.438	-0.094	0.021	-0.403	-0.41	-0.333	0.18	-0.37	0.317	-0.341	-0.204	0.252	-0.207	-0.389	0.51	0.28	0.526	0.385	-0.175	0.105	0.389	-0.494	-0.383	-0.334	0.343	0.529	-0.157	0.515	0.034	0.124	-0.37	0.502	-0.045	-0.051	-0.456	-0.239	-0.423	-0.586	0.427
c7_all--GSE42724_NAIVE_BCELL_VS_PLASMABLAST_DN	-0.021	0.084	-0.072	-0.015	-0.078	-0.238	-0.221	-0.037	-0.155	-0.036	-0.265	-0.282	-0.056	0.012	0.106	-0.229	0.017	0.003	-0.253	-0.19	-0.31	-0.037	-0.067	0.067	-0.138	0.058	0.202	-0.247	-0.069	-0.025	-0.201	-0.102	0.301	-0.278	-0.136	-0.173	0.069	0.025	-0.029	0.041	0.274	0.201	-0.223	0.423	0.07	0.113	0.143	-0.184	-0.179	0.133	0.033	0.084	0.013	0.028	0.06	0.328	0.379	-0.031	0.03	0.188	0.206	-0.241	0.289	-0.029	0.11	0.335	0.163	0.269	0.21	-0.289	-0.153	0.113	0.042	-0.219	-0.353	0.043	0.375	-0.096	-0.196	0.006	0.058	-0.041	0.136	0.145	-0.065	-0.187	-0.131	0.108	-0.194	0.026	-0.089	0.019	-0.476	-0.431	0.398	0.462	0.339	0.381	0.114	0.489	-0.494	0.374	0.177	0.402	0.367	-0.055	0.252	0.245	-0.047	0.153	-0.174	0.425	-0.256	0.337	-0.224	-0.203	0.009	-0.344	-0.227	-0.013	-0.031	-0.012	0.132	0.036	0.05	0.35	0.049	-0.054	-0.245	0.425	0.046	0.442	0.401	0.449	-0.064	0.106	-0.095	-0.121	-0.196	-0.236	0.04	0.17	-0.035	0.061	-0.168	-0.173	-0.287	-0.107	0.053	-0.302	0.249	0.183	-0.151	-0.183	0.24	0.007	-0.194	0.084	0.165	-0.098	-0.154	-0.063	-0.191	-0.265	-0.141	-0.199	0.302	-0.239	-0.138	0.047	-0.127	0.076	-0.091	-0.17	0.231	-0.303	0.096	0.434	0.082	-0.082	-0.107	-0.052	0.077	0.001	-0.027	-0.223	-0.251	0.31	-0.033	-0.307	-0.313	0.041	0.204	-0.069	0.123	-0.207	-0.328	0.483	0.419	-0.24	-0.172	0.267	0.087	0.086	-0.133	0.001	-0.187	0.232	-0.109	0.128	-0.215	0.104	-0.187	-0.191	-0.007	0.329	0.294	0.137	-0.417	0.068	-0.105	-0.276	-0.141	-0.093	-0.025	-0.265	0.236	0.169	-0.026	-0.058	-0.157	0.148	-0.33	0.092	-0.046	0.04	-0.26	-0.084	-0.039	-0.013	-0.115	0.181	-0.24	0.104	-0.049	0.165	0.118	0.074	0.274	0.118	0.069	0.161	-0.002	0.41	-0.086	0.182	-0.304	0.047	0.044	-0.117	0.183	-0.035	-0.08	0.042	-0.11	-0.072	-0.22	-0.147	-0.267	0.092	-0.009	-0.136	-0.161	0.006
c7_all--GSE42724_MEMORY_VS_B1_BCELL_DN	0.223	0.11	-0.39	0.114	-0.082	-0.061	-0.504	-0.301	0.067	0.228	-0.294	-0.429	-0.49	-0.25	-0.079	-0.366	-0.075	0.206	0.056	0.213	-0.51	-0.077	-0.015	0.181	0.388	0.141	0.061	-0.283	-0.435	-0.145	0.097	-0.226	0	-0.447	0.099	0.28	0.372	0.27	-0.2	0.456	0.47	0.333	-0.31	0.432	-0.255	0.017	0.29	-0.459	0.094	0.232	-0.344	-0.113	0.092	-0.287	0.016	0.38	0.453	0.138	-0.321	0.228	0.008	-0.263	0.06	0.271	0.301	-0.019	0.332	0.25	0.472	-0.157	-0.017	-0.205	-0.033	0.272	0.027	-0.29	0.139	-0.252	-0.164	0.042	0.309	0.337	0.376	0.298	-0.217	-0.499	-0.46	0.005	0.253	0.088	-0.252	0.05	-0.52	-0.498	0.366	0.068	0.458	0.273	0.342	0.387	-0.498	-0.272	0.295	0.204	0.335	0.161	0.363	0.439	0.089	0.339	0.221	0.396	-0.283	0.366	-0.342	-0.029	0.364	-0.339	-0.315	0.176	0.283	0.162	0.29	0.053	-0.299	0.064	-0.2	-0.186	-0.493	0.441	0.132	0.38	0.302	0.284	0.327	0.049	-0.243	-0.179	-0.18	-0.192	-0.029	-0.028	0.46	0.476	-0.154	0.237	-0.069	-0.297	-0.292	-0.401	0.406	0.366	0.213	-0.224	0.288	0.203	-0.563	0.413	0.455	0.017	0.282	0.208	-0.336	-0.373	-0.082	-0.436	0.54	-0.329	-0.353	0.365	0.342	0.191	-0.459	-0.451	-0.137	-0.261	0.396	-0.181	0.164	0.073	-0.45	-0.431	0.471	0.33	0.355	-0.482	-0.447	-0.217	-0.504	-0.349	-0.346	0.027	0.047	0.021	0.362	-0.148	0.301	0.455	0.27	0.057	-0.171	0.007	-0.045	0.085	-0.381	0.247	-0.393	0.545	0.335	0.353	-0.396	-0.233	-0.281	-0.269	0.22	0.328	0.519	0.365	-0.465	-0.006	0.156	-0.306	-0.03	-0.128	0.191	-0.061	0.302	0.171	-0.132	0.368	-0.102	-0.16	-0.042	-0.124	0.179	-0.242	-0.032	-0.025	-0.347	-0.225	-0.263	0.148	-0.159	0.135	-0.4	-0.103	0.039	0.116	-0.329	0.371	0.159	0.429	0.022	0.311	0.246	-0.156	-0.232	-0.143	-0.298	0.084	0.291	-0.043	0.477	-0.186	-0.281	-0.035	0.318	-0.211	-0.065	-0.356	-0.219	-0.323	-0.484	0.296
c7_all--GSE45382_UNTREATED_VS_TGFB_TREATED_MACROPHAGES_UP	0.348	-0.122	0.178	0.123	-0.233	-0.287	-0.509	-0.127	0.165	0.141	-0.396	-0.463	-0.019	-0.347	-0.075	-0.421	0.055	0.297	-0.244	0.209	-0.488	-0.111	0.133	0.303	0.145	0.158	0.273	-0.352	-0.349	-0.298	0.043	-0.322	0.185	-0.5	0.115	-0.032	0.405	0.175	-0.478	0.169	0.522	0.475	-0.301	0.384	-0.444	0.24	0.39	-0.465	-0.205	-0.04	-0.394	0.243	-0.14	-0.082	0.309	0.418	0.514	0.003	-0.373	0.39	0.247	-0.204	0.289	-0.201	0.154	0.268	0.427	0.472	0.505	-0.126	-0.257	-0.206	-0.268	0.097	-0.236	-0.214	0.435	-0.315	-0.284	0.064	0.373	0.253	0.314	0.319	-0.335	-0.458	-0.352	0.094	0.182	0.056	-0.261	-0.009	-0.558	-0.553	0.439	0.426	0.544	0.317	0.052	0.553	-0.58	0.239	0.192	0.536	0.463	0.004	0.291	0.307	-0.29	0.054	0.027	0.475	-0.265	0.47	-0.32	-0.123	0.206	-0.416	-0.341	0.26	0.114	0.097	0.228	0.071	-0.199	0.374	0.109	0.129	-0.44	0.589	0.19	0.602	0.508	0.546	-0.158	0.028	-0.381	-0.399	-0.217	-0.293	0.064	0.212	0.178	0.317	-0.25	0.036	-0.304	0.001	0.046	-0.433	0.472	0.317	-0.118	-0.212	0.386	0.006	-0.418	0.345	0.493	-0.293	-0.144	0.011	-0.382	-0.418	-0.161	-0.378	0.559	-0.434	-0.44	0.174	0.277	0.273	-0.343	-0.414	0.035	-0.35	0.357	0.386	-0.04	-0.092	-0.359	-0.268	0.376	0.177	0.245	-0.452	-0.447	0.103	-0.365	-0.363	-0.33	0.208	0.189	-0.173	0.234	-0.369	-0.272	0.61	0.561	-0.097	-0.127	0.26	-0.009	0.201	-0.316	0.206	-0.468	0.485	0.168	0.174	-0.378	0.071	-0.299	-0.411	-0.04	0.484	0.537	0.293	-0.455	0.24	0.13	-0.357	-0.003	-0.158	0.018	-0.031	0.376	0.173	-0.044	0.239	-0.303	0.117	-0.217	0.158	0.103	-0.254	-0.289	0.04	-0.301	-0.318	-0.3	0.181	-0.209	0.204	-0.328	-0.199	0.061	0.25	-0.033	0.452	0.029	0.292	0.015	0.512	0.248	0.159	-0.255	-0.362	-0.247	-0.051	0.354	-0.014	0.19	-0.16	-0.227	0	0.012	-0.349	-0.291	-0.058	0.026	-0.385	-0.479	0.231
c7_all--GSE45382_UNTREATED_VS_TGFB_TREATED_MACROPHAGES_DN	0.165	-0.1	-0.282	0.199	-0.11	0.107	-0.39	0.101	0.149	0.101	-0.233	-0.35	-0.36	-0.159	-0.224	-0.362	0.168	0.171	-0.092	0.02	-0.311	0.013	0.133	0.322	0.389	0.135	-0.02	-0.302	-0.375	-0.281	0.133	-0.334	0.245	-0.274	0.178	0.348	0.224	0.294	0.128	0.379	0.163	0.132	-0.163	0.303	0.224	-0.008	0.12	-0.309	0.055	0.266	0.113	-0.01	0.11	-0.034	0.095	0.321	0.225	-0.052	0.169	-0.076	-0.137	-0.239	-0.193	0.302	0.059	-0.2	0.008	-0.04	0.186	0.069	-0.043	-0.174	-0.092	-0.136	-0.295	-0.118	-0.15	-0.033	0.022	0.014	-0.007	0.011	-0.008	0.418	-0.103	-0.381	-0.253	0.116	-0.081	-0.085	0.14	0.221	-0.491	-0.419	0.404	0.184	0.292	0.326	0.337	0.105	-0.444	0.004	0.172	0.26	0.243	-0.048	0.142	0.289	0.301	0.269	0.259	0.278	-0.169	0.196	-0.315	-0.055	0.323	-0.258	-0.229	0.074	0.109	0.036	0.349	0.212	-0.266	0.084	-0.014	-0.268	-0.277	-0.037	-0.099	0.072	-0.035	-0.129	0.178	-0.03	-0.055	-0.005	-0.073	0	0.15	0.146	0.241	0.287	-0.052	0.271	0.061	-0.282	-0.275	-0.347	0.066	0.169	-0.006	-0.108	0.266	0.121	-0.327	0.235	0.263	0.153	0.23	0.268	-0.152	-0.093	-0.157	-0.276	0.275	-0.155	-0.165	0.02	0.225	0.116	-0.159	-0.255	0.056	-0.142	0.182	-0.17	-0.136	-0.131	-0.319	-0.314	0.208	0.022	0.335	-0.194	-0.234	-0.081	-0.316	-0.059	-0.139	-0.066	0.2	-0.031	0.036	0.296	0.373	0.248	-0.119	0.145	-0.015	0.056	0.078	0.08	-0.077	-0.153	-0.259	0.312	0.145	0.302	-0.153	-0.21	-0.08	-0.052	0.015	0.124	0.195	0.012	-0.323	0.294	-0.022	-0.227	-0.015	-0.128	-0.146	0.088	0.193	0.072	-0.022	0.089	-0.022	0.071	0.114	0.221	-0.265	-0.002	0.061	0.008	-0.065	0.048	-0.067	0.071	-0.116	0.158	-0.188	-0.055	0.056	-0.172	0.018	0.048	0.035	0.16	-0.078	-0.077	-0.187	0.142	0.049	0.095	-0.196	0.075	0.217	-0.095	0.251	0.124	-0.064	-0.09	-0.112	-0.19	-0.076	-0.175	-0.018	-0.235	-0.261	0.017
c7_all--GSE46606_UNSTIM_VS_CD40L_IL2_IL5_1DAY_STIMULATED_IRF4_KO_BCELL_UP	0.322	0.201	0.175	-0.011	-0.078	-0.161	-0.502	0.006	0.044	0.131	-0.324	-0.378	0.069	-0.141	0.05	-0.442	-0.059	0.219	-0.345	0.017	-0.399	-0.012	-0.036	0.318	0.339	0.008	0.141	-0.349	-0.3	-0.097	-0.172	-0.204	0.349	-0.428	-0.016	0.173	0.292	0.066	-0.296	0.203	0.449	0.466	-0.311	0.395	-0.407	0.139	0.308	-0.324	0.062	-0.037	-0.372	0.205	-0.047	0.007	0.212	0.413	0.501	0.135	-0.376	0.133	-0.027	-0.066	0.239	-0.064	0.099	0.096	0.35	0.363	0.461	-0.067	0.001	-0.21	-0.195	-0.144	-0.307	-0.264	0.359	-0.126	-0.194	0.069	0.273	0.088	0.168	0.288	-0.167	-0.351	-0.194	0.208	0.098	-0.098	-0.137	0.05	-0.5	-0.485	0.463	0.386	0.547	0.313	0.03	0.456	-0.559	0.211	0.239	0.437	0.345	-0.028	0.214	0.217	-0.137	0.105	0.022	0.33	-0.261	0.383	-0.289	-0.051	0.227	-0.091	-0.082	0.268	0.166	0.112	0.335	0.029	0.149	0.437	0.145	-0.156	-0.339	0.499	0.13	0.463	0.417	0.414	-0.178	-0.053	-0.302	-0.363	-0.137	-0.177	0.047	0.072	0.201	0.246	-0.129	-0.047	-0.334	0.049	0.157	-0.328	0.455	0.301	-0.098	-0.174	0.298	0.103	-0.423	0.417	0.405	-0.226	0.098	0.078	-0.283	-0.281	-0.065	-0.313	0.526	-0.399	-0.377	-0.038	0.212	0.115	-0.375	-0.406	-0.156	-0.374	0.365	-0.02	-0.131	-0.21	-0.208	-0.105	0.349	0.039	0.256	-0.384	-0.403	0.165	-0.33	-0.397	-0.412	0.058	0.17	0.03	0.32	-0.229	-0.085	0.504	0.405	-0.057	-0.155	0.066	0.092	0.203	-0.295	0.003	-0.435	0.439	0.26	0.141	-0.379	-0.16	-0.046	-0.229	0.107	0.304	0.493	0.174	-0.42	0.123	0.214	-0.439	-0.103	0.059	-0.269	0.019	0.302	0.177	0.12	0.221	-0.142	0.051	-0.29	0.092	-0.13	-0.184	-0.107	0.043	-0.195	-0.124	-0.184	0.011	-0.149	0.289	-0.267	-0.092	0.071	-0.053	-0.165	0.323	0.206	0.315	0.08	0.303	-0.079	0.124	-0.195	-0.176	-0.413	0.008	0.434	-0.022	0.111	-0.108	-0.074	-0.074	0.023	-0.153	-0.175	0.011	0.069	-0.293	-0.463	0.261
c7_all--GSE46606_UNSTIM_VS_CD40L_IL2_IL5_1DAY_STIMULATED_IRF4_KO_BCELL_DN	0.05	-0.288	-0.126	0.032	-0.131	-0.001	-0.165	-0.001	-0.148	0.006	-0.289	-0.019	-0.266	-0.11	-0.117	-0.188	-0.014	-0.121	-0.235	-0.253	-0.272	0.058	-0.103	0.174	0.128	0.095	0.017	-0.047	-0.199	-0.233	-0.032	-0.177	0.025	-0.037	-0.18	0.06	-0.086	0.186	0.094	0.33	0.053	0.016	-0.082	0.345	0.276	0.158	0.108	-0.019	0.026	0.191	0.214	-0.005	0.156	0.087	0.139	0.262	0.241	-0.064	0.261	-0.187	-0.198	0.025	-0.012	0.167	-0.054	-0.211	-0.069	-0.102	-0.057	0.077	0.034	0.063	0.142	-0.051	-0.113	-0.085	-0.091	-0.11	0.069	0.137	0.093	-0.051	-0.045	0.256	0.113	-0.165	-0.032	0.155	-0.027	0.016	0.206	0.139	-0.344	-0.384	0.222	0.046	-0.023	0.158	0.127	-0.015	-0.421	0.263	0.066	0.198	0.205	0.099	0.148	0.181	0.093	0.131	0.107	0.145	0.096	0.121	-0.265	-0.089	-0.028	-0.174	-0.162	0.136	0.053	-0.077	0.268	0.176	-0.078	0.053	0.157	-0.222	-0.138	-0.227	-0.146	-0.143	-0.198	-0.184	-0.024	-0.039	-0.109	-0.03	-0.114	-0.07	0.04	0.069	-0.002	0.036	-0.042	0.014	-0.051	-0.157	-0.133	-0.279	-0.04	0.046	0.107	0.038	0.031	0.219	-0.013	0.085	0.089	-0.055	0.234	0.316	-0.157	0.03	0.038	-0.004	0.137	0.16	0.25	-0.102	0.107	0.066	0.173	0.142	0.209	-0.108	-0.177	-0.023	-0.082	-0.148	0.059	-0.029	-0.069	-0.045	0.184	0.092	0.023	0.067	-0.029	0.092	0.047	-0.122	0.132	0.047	0.022	0.21	0.142	0.069	-0.204	-0.17	-0.186	0.014	0.1	0.006	0.022	-0.191	-0.099	0.05	-0.168	0.098	0.026	0.069	-0.034	0.024	0.175	0.053	-0.095	-0.086	-0.15	0.213	0.02	-0.09	-0.002	-0.091	-0.071	0.056	-0.05	0.172	-0.207	0.012	-0.109	0.144	0.042	0.169	-0.233	0.123	0.07	0.051	-0.064	0.254	0.035	0.227	-0.03	0.007	0.028	-0.014	0.122	-0.095	0.002	-0.241	-0.096	0.073	0.012	-0.17	-0.349	0.082	0.113	0.05	-0.054	0.123	0.174	-0.225	0.136	0.048	0.068	-0.21	-0.225	-0.23	-0.101	0	0.134	-0.272	0.017	0.057
c7_all--GSE46606_UNSTIM_VS_CD40L_IL2_IL5_3DAY_STIMULATED_IRF4_KO_BCELL_UP	0.003	-0.209	-0.18	0.216	-0.065	0.196	0.011	-0.016	0.118	0.195	0.083	0.097	-0.215	-0.198	-0.117	0.191	0.183	0.22	0.151	0.19	0.042	-0.083	0.071	-0.134	-0.031	0.219	0.171	0.16	0.003	-0.201	0.27	-0.326	-0.195	-0.008	0.254	0.026	0.18	0.203	-0.07	-0.129	-0.142	-0.197	-0.027	-0.245	-0.092	-0.074	0	-0.035	-0.086	-0.052	-0.143	-0.149	-0.202	-0.286	-0.132	-0.134	-0.229	-0.077	-0.113	0.303	0.225	0.174	0.112	0.027	0.177	0.208	0.04	-0.067	0.053	0.194	-0.037	0.124	-0.003	-0.015	-0.085	0.158	-0.112	-0.141	-0.118	-0.018	0.096	0.112	0.134	-0.139	-0.147	-0.1	-0.134	-0.272	0.049	0.188	-0.185	-0.001	0.148	0.192	-0.217	-0.224	-0.232	-0.198	-0.171	-0.378	0.462	-0.218	-0.14	0.006	0.128	-0.055	0.139	0.22	0.032	0.163	0.046	0.108	0.132	-0.155	-0.043	0.067	-0.091	-0.052	-0.168	0.1	-0.003	0.061	-0.26	-0.032	0.139	-0.1	0.096	0.044	-0.1	-0.007	-0.043	-0.211	-0.091	-0.028	0.078	0.147	0.22	0.264	0.123	0.202	-0.062	-0.081	0.067	0.001	-0.046	0.177	0.165	-0.053	-0.095	0.059	0.067	0.153	0.198	-0.064	-0.159	-0.027	-0.081	-0.099	-0.11	-0.093	-0.072	0.027	-0.177	-0.089	-0.086	0.131	-0.101	-0.038	0.083	0.244	0.136	0.048	0.139	0.044	0.18	0.225	0.038	0.14	0.225	0.24	0.057	0.011	-0.128	0.069	0.029	-0.028	0.03	-0.149	-0.156	0.25	0.224	-0.086	-0.164	-0.035	0.172	-0.251	0.031	-0.181	-0.073	-0.015	-0.053	0.134	-0.092	0.144	0.054	0.204	0.078	-0.04	-0.128	0	-0.129	0.04	-0.135	-0.027	0.051	-0.011	-0.166	0.013	-0.102	0.205	-0.001	0.058	-0.043	-0.104	0.197	0.111	-0.124	0.023	-0.107	0.094	-0.069	0.052	0.08	-0.061	0.043	-0.07	-0.03	-0.091	-0.104	0.141	-0.036	0.073	0.121	-0.146	-0.05	0.061	0.144	0.193	-0.103	0.091	-0.084	-0.082	-0.035	0.061	0.105	0.003	0.235	0.099	0.193	0.304	0.052	-0.143	-0.058	-0.099	0.125	-0.023	0.037	-0.101	-0.064	-0.051	-0.138	-0.189	0.001	-0.004
c7_all--GSE46606_UNSTIM_VS_CD40L_IL2_IL5_3DAY_STIMULATED_IRF4_KO_BCELL_DN	-0.29	0.375	-0.069	-0.389	0.21	-0.157	-0.13	0.081	-0.251	-0.292	-0.001	-0.111	-0.202	0.395	0.402	-0.189	-0.268	-0.295	-0.069	-0.362	-0.289	-0.117	-0.393	0.05	0.297	-0.413	-0.045	-0.128	-0.013	0.321	-0.436	0.322	0.227	-0.114	-0.361	-0.015	-0.295	-0.305	0.075	0.242	0.172	0.01	-0.082	0.432	-0.105	-0.059	-0.057	0.076	0.255	0.224	-0.026	0.091	-0.031	0.322	0.02	0.347	0.378	0.262	-0.031	-0.189	-0.306	0.278	0.23	-0.305	-0.033	0.174	0.052	-0.014	-0.002	-0.045	0.35	0.276	-0.141	-0.185	-0.287	0.1	0.366	0.14	0.047	-0.028	0.154	-0.262	0.002	0.164	0.27	0.179	0.397	0.271	-0.331	-0.266	0.085	-0.012	-0.344	-0.36	0.35	0.24	0.348	0.304	-0.022	0.443	-0.509	0.19	0.262	0.087	0.105	-0.267	0.057	-0.018	-0.091	-0.151	-0.288	0.044	-0.407	0.144	-0.05	0.03	0.185	0.306	0.356	0.434	0.237	0.232	0.201	-0.008	0.053	0.413	-0.005	-0.253	-0.207	0.451	-0.076	0.289	0.321	0.298	0.026	-0.304	-0.147	-0.21	-0.266	-0.281	0.152	0.222	-0.189	-0.116	-0.28	-0.055	-0.314	0.161	0.119	-0.02	0.169	0.121	0.053	0.072	0.233	0.317	-0.194	0.524	0.384	-0.104	-0.053	-0.082	-0.2	-0.237	0.292	-0.084	0.417	-0.067	-0.16	-0.315	-0.194	-0.327	-0.291	-0.33	-0.434	-0.333	-0.112	-0.022	0.081	-0.175	-0.131	-0.08	0.189	-0.112	-0.068	-0.152	-0.162	0.324	0.063	-0.446	-0.461	-0.038	0.168	-0.199	0.222	-0.21	-0.175	0.328	0.296	-0.186	-0.218	-0.051	0.177	0.098	-0.067	-0.27	-0.387	0.491	0.359	0.142	-0.264	-0.277	0.14	-0.301	0.167	0.183	0.431	-0.03	-0.324	-0.287	-0.06	-0.365	-0.281	0.073	-0.25	-0.056	0.325	0.155	-0.068	0.38	0.092	-0.129	-0.296	-0.163	-0.077	-0.219	0.142	-0.022	-0.253	-0.288	-0.027	0.057	-0.332	0.103	-0.007	-0.029	0.216	-0.153	-0.086	0.093	0.272	0.468	0.041	-0.005	-0.163	0.382	-0.202	0.058	-0.315	0.084	0.38	-0.129	0.087	0.088	0.243	-0.31	0.146	0.094	0.031	-0.165	-0.053	0.028	-0.225	0.106
c7_all--GSE46606_IRF4_KO_VS_WT_CD40L_IL2_IL5_1DAY_STIMULATED_BCELL_UP	0.011	-0.038	-0.051	0.055	0.103	-0.159	-0.166	-0.184	0.11	-0.088	-0.131	-0.165	-0.148	0.021	0.053	-0.286	-0.044	0.144	-0.194	0.024	-0.383	-0.123	-0.064	0.178	-0.014	0.041	-0.153	-0.133	-0.035	-0.152	-0.029	-0.035	0.148	-0.134	-0.011	-0.021	0.141	0.031	0.024	0.236	0.213	0.236	-0.115	0.331	-0.061	0.097	0.156	-0.013	-0.209	0.112	-0.06	-0.025	0.105	-0.102	0.114	0.199	0.224	0.15	-0.013	0.079	0.065	-0.295	-0.174	0.161	-0.038	-0.007	0.086	0.139	0.138	-0.049	-0.19	-0.098	-0.112	-0.03	-0.348	-0.182	0.145	-0.035	-0.113	0.167	0.053	0.152	0.114	0.261	0.022	-0.277	-0.178	0.073	0.039	-0.097	-0.121	-0.107	-0.463	-0.432	0.323	0.292	0.263	0.236	0.189	0.351	-0.475	0.278	0.227	0.326	0.304	0.088	0.192	0.246	-0.051	0.241	0.092	0.282	-0.03	0.349	-0.349	-0.109	0.159	-0.123	-0.139	-0.053	0.088	0.043	0.296	0.127	-0.114	0.053	0.028	-0.045	-0.293	0.135	0.043	0.337	0.191	0.198	0.052	0.109	-0.25	-0.195	-0.069	-0.105	0.151	0.157	-0.13	-0.096	-0.076	-0.082	-0.13	-0.107	0.004	-0.293	0.055	0.199	0.054	0.02	0.082	0.028	-0.211	0.184	0.166	0.098	0.044	0.17	0.01	0.072	0.086	-0.016	0.187	-0.154	-0.106	-0.054	0.173	0.111	-0.098	-0.125	0.152	-0.181	0.227	0.108	-0.083	-0.07	-0.006	-0.069	-0.21	-0.137	0.013	0.062	-0.076	0.104	-0.028	-0.231	-0.244	-0.204	-0.054	0.01	-0.028	-0.015	0.068	0.313	0.146	0.039	-0.085	0.02	-0.126	0.03	-0.049	0.072	0.019	0.133	0.012	0.044	-0.072	-0.188	-0.064	-0.134	0.22	-0.009	0.224	-0.087	-0.301	0.254	0.01	-0.22	-0.233	-0.056	-0.125	-0.04	0.026	0.03	0.041	-0.13	-0.023	0.251	-0.168	0.16	-0.194	-0.02	-0.199	0.093	0.061	0.11	-0.038	0.009	-0.034	0.031	-0.081	0.047	-0.058	-0.048	-0.028	0.095	0.184	0.266	-0.04	0.161	-0.171	0.075	-0.124	0.043	-0.151	-0.026	0.15	-0.007	-0.086	0.024	-0.018	0.104	-0.083	-0.228	0.013	0.019	0.119	-0.12	-0.215	-0.083
c7_all--GSE46606_IRF4_KO_VS_WT_CD40L_IL2_IL5_1DAY_STIMULATED_BCELL_DN	0.05	0.058	-0.273	0.09	-0.1	-0.055	-0.305	0.02	-0.023	0.139	-0.108	-0.157	-0.355	-0.238	0.035	-0.102	0.039	0.053	0.032	0.026	-0.382	0.015	0.05	-0.026	0.282	0.163	0.238	-0.046	-0.188	-0.049	0.098	-0.2	0.034	-0.252	-0.028	0.257	0.138	0.205	-0.084	0.188	0.174	0.188	-0.192	0.305	-0.084	0.2	0.248	-0.305	-0.082	0.087	-0.14	0.165	-0.171	-0.274	0.215	0.291	0.267	0.041	-0.121	0.116	-0.095	-0.129	0.158	0.053	0.11	0.085	0.137	0.111	0.268	0.074	-0.081	-0.042	0.193	0.026	-0.207	-0.151	0.169	-0.162	-0.131	0.114	0.173	0.268	0.248	0.094	-0.214	-0.263	-0.27	-0.055	0.134	-0.014	-0.22	-0.057	-0.362	-0.345	0.183	0.126	0.221	0.148	0.018	0.19	-0.244	-0.08	0.095	0.302	0.248	0.094	0.211	0.255	0.128	0.206	0.13	0.302	-0.064	0.279	-0.182	-0.079	0.15	-0.189	-0.212	0.053	0.067	-0.049	0.155	0.1	-0.193	-0.053	-0.198	0.09	-0.387	0.291	0.145	0.214	0.16	0.182	0.244	0.087	-0.078	-0.118	-0.115	-0.122	0.027	0.083	0.269	0.319	-0.191	0.021	-0.039	-0.073	-0.116	-0.248	0.331	0.225	-0.056	-0.245	0.099	0.024	-0.352	0.166	0.192	0.017	-0.089	-0.146	-0.185	-0.238	-0.08	-0.279	0.268	-0.219	-0.159	0.209	0.206	0.178	-0.249	-0.278	0.125	-0.118	0.245	0.124	0.136	0.174	-0.323	-0.353	0.4	0.178	0.154	-0.29	-0.228	-0.12	-0.396	-0.11	-0.05	0.195	0.224	0.093	0.293	-0.16	0.234	0.279	0.214	-0.166	-0.217	0.145	0.025	-0.047	-0.26	0.124	-0.244	0.285	0.119	0.204	-0.399	0.06	-0.15	-0.148	0.106	0.363	0.221	0.185	-0.342	0.234	0.018	-0.091	-0.043	-0.222	0.004	-0.021	0.195	0.217	-0.096	0.263	-0.132	0.048	-0.158	0.012	0.091	-0.033	-0.14	-0.143	-0.187	-0.127	-0.335	0.273	0.141	-0.056	-0.264	-0.237	0.104	0.028	-0.011	0.269	-0.032	0.188	0.035	0.251	0.084	0.058	0.007	-0.068	-0.104	0.166	0.245	-0.08	0.156	-0.322	-0.045	-0.033	-0.02	-0.118	-0.22	-0.246	0.023	-0.192	-0.306	0.199
c7_all--GSE46606_IRF4_KO_VS_WT_CD40L_IL2_IL5_3DAY_STIMULATED_BCELL_UP	0.156	-0.058	-0.178	0.151	-0.115	0.065	-0.321	-0.096	0.141	0.031	-0.26	-0.278	-0.282	-0.036	-0.172	-0.389	0.066	0.235	0.027	0.106	-0.297	0.052	0.108	0.177	0.189	-0.001	-0.051	-0.219	-0.246	-0.24	0.144	-0.172	0.032	-0.224	0.139	0.202	0.233	0.201	0.094	0.258	0.211	0.12	-0.292	0.29	0.044	0.121	0.165	-0.121	-0.193	0.18	-0.022	-0.013	0.09	-0.198	0.048	0.289	0.212	0.047	0.033	0.028	0.111	-0.246	-0.215	0.193	-0.118	-0.039	0.048	0.12	0.176	0.12	-0.088	-0.106	-0.031	-0.108	-0.369	-0.157	0.083	0.071	-0.081	-0.075	-0.115	0.192	0.181	0.377	-0.136	-0.292	-0.148	0.083	-0.043	-0.102	-0.023	0.265	-0.417	-0.373	0.315	0.196	0.245	0.332	0.277	0.245	-0.437	0.166	0.225	0.252	0.164	-0.03	0.239	0.292	0.178	0.261	0.254	0.269	-0.215	0.242	-0.264	-0.146	0.23	-0.281	-0.286	-0.198	0.134	-0.014	0.11	-0.05	-0.259	-0.129	0.116	-0.017	-0.197	0.089	0.115	0.308	0.096	0.034	0.095	0.062	-0.05	-0.054	-0.022	-0.042	0.07	0.049	0.133	0.041	0.061	0.005	0.026	-0.244	-0.207	-0.331	0.098	0.209	0.101	-0.006	0.012	0.059	-0.296	0.127	0.123	0.195	0.096	0.136	-0.108	-0.056	-0.098	-0.236	0.214	-0.301	-0.202	0.081	0.163	0.229	-0.14	-0.126	0.03	-0.076	0.229	-0.091	0.088	0.022	-0.074	-0.118	0.138	0.067	0.138	-0.074	-0.115	-0.074	-0.268	-0.063	-0.097	-0.137	0.07	0.039	0.11	0.05	0.233	0.259	0.037	-0.147	-0.24	-0.044	0.087	0.094	0.003	-0.016	-0.156	0.073	-0.006	0.17	-0.266	-0.269	-0.121	-0.085	0.143	0.027	0.26	-0.059	-0.348	0.145	-0.009	-0.25	-0.187	0.016	0.121	0.165	0.129	0.123	-0.107	-0.099	-0.123	0.103	-0.013	0.035	-0.052	-0.11	-0.207	-0.065	-0.147	0.083	0.079	-0.133	0.114	0.28	-0.194	0.139	0.019	-0.046	-0.031	0.009	0.006	0.131	-0.145	0.201	-0.223	-0.022	0.099	0.192	-0.118	0.038	0.114	-0.2	0.177	-0.142	-0.061	0.205	-0.173	-0.163	-0.067	-0.057	-0.062	-0.234	-0.219	-0.012
c7_all--GSE46606_IRF4_KO_VS_WT_CD40L_IL2_IL5_3DAY_STIMULATED_BCELL_DN	0.06	0.228	0.088	-0.093	0.006	-0.219	-0.218	-0.204	-0.22	-0.09	-0.243	-0.147	-0.204	-0.143	0.052	-0.069	-0.124	-0.218	-0.113	-0.275	-0.376	-0.038	-0.307	0.012	0.115	-0.034	0.182	-0.149	-0.112	0.193	-0.29	0.009	0.203	-0.269	-0.273	0.001	-0.082	-0.037	-0.094	0.006	0.283	0.228	-0.306	0.356	-0.214	0.163	0.305	-0.228	0.201	-0.025	-0.183	0.163	-0.254	0.02	0.08	0.211	0.356	0.163	-0.226	0.225	0.041	-0.096	0.375	-0.155	0.229	0.393	0.273	0.25	0.263	-0.195	0.03	0.16	0.123	-0.072	-0.192	0.124	0.426	-0.116	-0.171	-0.047	0.139	0.134	0.3	0.004	-0.216	-0.145	-0.136	-0.011	-0.083	0.071	-0.203	-0.05	-0.446	-0.407	0.282	0.33	0.291	0.239	0.07	0.56	-0.433	0.422	0.077	0.456	0.447	-0.022	0.283	0.117	-0.153	0.135	-0.077	0.372	-0.109	0.386	-0.276	-0.11	0.134	-0.176	-0.124	0.087	0.052	0.08	0.174	0.065	-0.177	0.08	-0.196	0.161	-0.341	0.463	0.259	0.498	0.408	0.476	0.155	-0.039	-0.269	-0.312	-0.275	-0.341	-0.062	0.052	0.018	0.088	-0.155	-0.137	-0.329	-0.026	0.06	-0.309	0.224	0.143	-0.201	-0.221	0.21	-0.145	-0.351	0.257	0.401	-0.144	-0.221	-0.243	-0.112	-0.211	-0.121	-0.175	0.355	-0.369	-0.353	0.035	-0.149	0.058	-0.154	-0.194	0.066	-0.25	0.224	0.344	-0.065	0.005	-0.282	-0.268	0.461	0.1	0.027	-0.154	-0.141	0.277	-0.155	-0.395	-0.351	0.301	0.317	-0.019	0.219	-0.029	-0.095	0.365	0.43	-0.197	-0.163	0.256	0.103	-0.254	-0.294	-0.004	-0.16	0.282	0.15	0.092	-0.314	0.18	-0.045	-0.364	0.155	0.389	0.435	0.2	-0.274	0.108	-0.078	-0.126	-0.263	-0.155	0.03	-0.223	0.168	0.289	-0.093	0.276	-0.152	0.022	-0.353	-0.137	0.067	0.064	0.079	-0.182	-0.16	-0.268	-0.238	0.311	-0.069	-0.032	-0.272	-0.124	0.077	0.193	0.154	0.151	0.103	0.179	-0.051	0.433	0.011	0.358	-0.235	-0.016	-0.114	0.041	0.232	-0.03	0.028	-0.133	-0.17	-0.058	0.025	-0.161	-0.277	-0.193	-0.085	-0.056	-0.3	0.19
c7_all--GSE46606_DAY1_VS_DAY3_CD40L_IL2_IL5_STIMULATED_IRF4_KO_BCELL_UP	0.113	-0.093	-0.108	0.074	-0.056	-0.17	-0.071	-0.165	0.066	-0.045	-0.068	-0.045	-0.166	-0.236	-0.092	0.207	-0.015	0.2	-0.056	0.162	-0.135	0.047	0.072	-0.12	-0.114	0.195	0.095	0.102	0.046	-0.171	0.137	-0.279	-0.17	-0.067	0.247	-0.108	0.049	0.111	-0.096	-0.052	-0.015	0.161	-0.103	0.027	-0.133	0.259	0.179	-0.062	-0.206	-0.114	-0.153	0.094	-0.288	0.022	0	-0.014	-0.199	-0.063	-0.112	0.299	0.102	0.068	0.115	0.192	0.241	0.215	0.043	0.088	-0.028	0.141	-0.144	-0.064	0.006	-0.068	0.04	0.035	0.107	-0.128	-0.037	0.08	0.116	0.153	0.117	0.007	-0.037	-0.161	-0.262	-0.324	0.239	0.237	0.09	0.055	-0.02	-0.073	0.049	0.039	0.083	-0.197	-0.264	-0.066	0.267	0.015	-0.158	0.069	0.114	0.029	-0.018	0.043	-0.133	-0.02	-0.034	0.087	0.246	0.214	-0.197	0.132	-0.112	-0.081	-0.137	-0.171	-0.084	-0.099	-0.096	0.219	0.05	-0.021	-0.04	0.011	-0.036	0.137	0.054	0.081	0.097	0.193	-0.195	-0.031	0.085	0.231	-0.172	-0.122	0.014	0.078	-0.081	-0.17	0.155	0.209	0.114	-0.097	-0.204	-0.013	-0.094	-0.03	0.034	0.058	-0.046	0.005	0.035	-0.012	0.093	-0.106	-0.072	-0.016	-0.087	-0.116	-0.042	0.036	-0.044	-0.111	-0.037	0.171	-0.028	0.069	0.15	0.138	0.131	-0.07	0.176	0.214	0.1	0	-0.061	-0.148	-0.181	0.008	-0.073	0.001	-0.081	-0.127	-0.188	0.25	0.289	0.054	-0.062	-0.271	0.05	0.081	0.22	0.026	0.219	0.092	0.168	0.224	0.071	0.189	-0.066	0.044	-0.029	-0.137	0.112	-0.083	-0.117	-0.092	-0.231	0.169	-0.241	0.035	-0.173	0.203	0.053	0.255	-0.06	0.184	-0.027	-0.107	0.254	0.189	0.056	-0.069	0.032	0.2	-0.053	0.041	0.032	0.126	-0.063	0.066	-0.195	0.09	-0.126	-0.09	-0.182	0.074	0.011	-0.137	0.176	-0.072	-0.184	0.089	-0.097	0.078	-0.183	-0.199	-0.102	0.08	0.248	-0.133	0.172	0.056	0.195	-0.024	-0.199	0.004	-0.187	-0.058	-0.198	0.236	0.024	-0.349	-0.111	0.001	0.045	0.017	0.119	-0.148
c7_all--GSE46606_DAY1_VS_DAY3_CD40L_IL2_IL5_STIMULATED_IRF4_KO_BCELL_DN	0.055	-0.089	0.051	-0.023	0.095	0.144	-0.068	0.237	-0.024	0.125	0.067	0.051	-0.187	0.096	-0.039	-0.343	-0.033	-0.125	-0.054	-0.121	0.081	0.219	-0.047	0.22	0.202	-0.118	-0.061	0.055	-0.138	-0.206	-0.019	-0.025	0.055	0.075	-0.037	0.093	-0.065	0.105	0.293	0.126	0.034	-0.153	-0.052	0.055	0.216	0.132	-0.19	-0.212	0.042	0.197	0.25	0.254	0.151	0.055	0.221	0.21	0.07	-0.21	0.28	-0.278	-0.229	-0.084	-0.252	-0.301	-0.44	-0.332	-0.191	-0.199	-0.065	0.163	-0.156	-0.169	-0.043	-0.08	-0.171	-0.311	-0.194	0.107	0.188	-0.12	-0.136	0.142	-0.171	0.236	0.13	-0.211	0.131	0.192	-0.207	-0.276	0.223	0.14	-0.245	-0.135	0.268	-0.115	0.196	0.369	0.32	-0.087	-0.215	0.073	0.21	0.144	-0.161	-0.024	-0.331	0.004	0.259	-0.189	0.098	-0.172	0	0.027	0.006	-0.17	0.201	-0.01	0.033	-0.041	0.025	-0.016	0.07	-0.058	-0.092	0.161	0.034	0.113	0.08	-0.037	0.183	0.067	-0.143	-0.181	0.096	0.066	-0.104	-0.101	-0.059	-0.051	-0.056	0.019	-0.023	-0.022	0.197	0.097	-0.05	-0.158	-0.027	-0.148	-0.094	-0.227	-0.022	-0.04	0.074	0.051	-0.094	0.275	0.276	0.354	-0.032	0.057	0.041	0.036	-0.214	-0.179	0.019	0.121	0.131	-0.151	-0.132	-0.075	-0.006	-0.144	0.081	-0.092	0.088	-0.264	-0.252	-0.206	0.025	-0.04	-0.008	0.03	0.237	-0.001	-0.05	-0.06	-0.047	-0.011	-0.059	0.205	0.419	0.317	0	0.11	0.002	0	-0.224	0.073	0.058	-0.32	0.138	-0.138	-0.261	-0.232	-0.089	0.038	-0.081	0.115	-0.125	-0.254	0.199	0.168	-0.042	-0.153	0.046	-0.268	-0.13	0.219	-0.167	-0.047	-0.197	0.133	-0.316	0.121	0.157	-0.079	-0.04	-0.248	0.157	0.05	-0.032	-0.027	-0.142	0.013	-0.006	-0.062	0.287	0.031	0.125	-0.123	-0.028	0.295	-0.02	0.199	-0.169	-0.364	0.153	-0.158	0.082	-0.03	-0.142	-0.078	-0.357	0.207	0.097	0.251	-0.39	0.016	0.067	-0.074	-0.044	0.15	0.213	0.112	-0.093	-0.05	0.104	0.032	0.206	-0.019	-0.03	-0.329
c7_all--GSE46606_UNSTIM_VS_CD40L_IL2_IL5_1DAY_STIMULATED_IRF4HIGH_SORTED_BCELL_UP	0.125	-0.055	-0.169	0.135	-0.202	0.019	-0.2	-0.027	0.104	0.121	-0.115	-0.118	-0.182	-0.144	-0.197	-0.035	0.074	0.179	-0.104	0.107	-0.261	-0.097	0.275	-0.022	-0.014	0.233	0.118	-0.062	-0.156	-0.061	0.264	-0.125	0.032	-0.092	0.081	0.042	0.161	0.26	-0.109	0.019	0.017	0.062	-0.16	0.058	-0.127	0.144	0.126	-0.001	-0.149	-0.049	-0.136	0.038	0.095	-0.124	0.065	-0.072	-0.129	-0.14	-0.077	0.073	0.026	-0.155	-0.025	0.184	0.141	0.131	0.062	0.092	0.07	-0.058	-0.004	0.138	0.002	-0.003	-0.017	0.051	-0.022	-0.019	-0.173	0.128	0.038	0.015	0.012	-0.154	0.049	0.048	-0.186	-0.13	0.151	0.161	0.025	0.009	-0.11	-0.069	-0.009	-0.073	-0.153	-0.07	-0.015	-0.15	0.054	-0.043	0.014	0.078	0.061	0.025	0.028	0.103	0.029	0.041	0.217	0.078	-0.037	0.004	-0.028	-0.142	-0.161	-0.216	-0.163	0.067	0.021	0.167	0.071	0.005	0.019	-0.103	-0.159	-0.162	-0.111	0.03	-0.26	0.056	-0.02	-0.096	-0.047	0.283	0.199	0.232	0.244	0.087	0.118	0.044	-0.113	-0.133	-0.076	0.093	0.111	-0.027	0.012	-0.02	0.232	0.253	0.015	-0.038	0.076	0.202	-0.016	-0.021	0.165	-0.127	0.01	-0.038	-0.087	0.116	0.047	0.063	0.065	-0.063	0.067	-0.025	0.117	0.028	0.046	0.059	0.106	-0.122	0.107	0.066	0.159	0.17	-0.025	-0.074	-0.081	-0.103	-0.167	0.058	0.04	-0.157	-0.077	0.157	0.181	-0.023	-0.116	0.045	0.056	-0.15	0.041	-0.023	-0.033	-0.195	-0.181	0.076	0.067	-0.02	-0.04	0.148	0.172	-0.124	-0.315	-0.102	-0.078	0.126	-0.13	-0.131	0.042	-0.053	0.069	0.045	-0.094	0.093	0.103	-0.013	0.017	-0.075	0.09	-0.056	-0.106	0.013	-0.048	-0.002	-0.134	0.171	0.021	0.158	-0.125	-0.109	-0.046	0.014	-0.098	0.098	-0.01	0.056	-0.133	-0.033	0.04	-0.192	-0.058	0.174	0.028	0.021	-0.059	-0.014	0.039	0.044	0.009	-0.042	-0.028	0.027	0.041	0.008	-0.027	0.016	-0.089	0.026	-0.106	0.013	-0.04	0.046	-0.131	0.056	0.227	0.004	0.026	0.019
c7_all--GSE46606_UNSTIM_VS_CD40L_IL2_IL5_1DAY_STIMULATED_IRF4HIGH_SORTED_BCELL_DN	0.264	-0.161	0.109	-0.055	0.144	-0.059	-0.551	-0.198	-0.267	0.168	-0.271	-0.402	-0.354	-0.203	-0.101	-0.452	-0.224	0.055	0.006	0.079	-0.487	0.128	-0.069	0.331	0.479	-0.019	0.297	-0.212	-0.296	-0.325	0.143	-0.291	0.021	-0.394	-0.009	0.406	0.235	0.209	-0.133	0.325	0.365	0.256	-0.347	0.467	0.016	0.323	0.424	-0.35	0.187	0.174	-0.228	0.283	-0.044	-0.077	0.314	0.388	0.378	0.034	-0.23	0.083	-0.026	-0.289	0.091	0.217	-0.008	-0.015	0.193	0.202	0.28	0.117	-0.07	-0.139	0.092	-0.187	-0.318	-0.15	0.326	-0.098	-0.181	-0.182	0.229	0.043	0.123	0.337	-0.112	-0.296	-0.122	0.186	-0.069	-0.087	0.082	0.043	-0.506	-0.445	0.319	0.125	0.339	0.345	0.307	0.442	-0.449	0.092	0.167	0.347	0.369	-0.044	-0.035	0.271	0.039	0.238	0.227	0.351	-0.284	0.299	-0.28	-0.079	0.194	-0.312	-0.262	0.177	0.082	-0.221	0.191	-0.006	-0.181	0.218	0.006	0.088	-0.448	0.349	0.224	0.415	0.275	0.24	0.309	-0.139	-0.233	-0.27	-0.249	-0.259	-0.059	-0.084	0.153	0.196	0.126	-0.025	-0.229	-0.109	-0.115	-0.343	0.33	0.067	-0.134	-0.269	0.175	0.212	-0.451	0.309	0.28	0.004	0.028	-0.141	-0.252	-0.303	-0.18	-0.268	0.393	-0.29	-0.268	0.085	0.09	0.219	-0.303	-0.282	-0.036	-0.333	0.362	-0.03	-0.059	-0.234	-0.164	-0.142	0.551	0.068	0.21	-0.376	-0.411	0.174	-0.3	-0.26	-0.211	0.112	0.334	0.269	0.291	0.16	0.334	0.438	0.303	-0.172	-0.24	-0.039	0.174	0.045	-0.277	0.033	-0.367	0.381	0.043	0.479	-0.327	-0.276	-0.09	-0.295	0.172	0.286	0.414	0.175	-0.438	0.15	0.117	-0.091	0.018	-0.154	-0.033	0.066	0.296	0.356	-0.152	0.311	-0.307	0.005	-0.128	0.018	-0.03	-0.267	0.01	-0.123	-0.347	-0.235	-0.118	0.264	0.222	0.339	-0.383	-0.186	0.119	0.005	-0.046	0.109	0.023	0.18	-0.114	0.347	-0.045	0.101	0.063	0.088	-0.199	-0.096	0.154	-0.017	0.392	-0.174	-0.176	-0.112	-0.043	-0.244	-0.195	-0.307	-0.009	-0.222	-0.436	0.315
c7_all--GSE46606_UNSTIM_VS_CD40L_IL2_IL5_3DAY_STIMULATED_IRF4HIGH_SORTED_BCELL_UP	0.177	-0.176	0.035	0.038	-0.058	0.066	-0.076	0.046	0.013	0.186	-0.058	-0.115	-0.052	0.018	-0.026	-0.153	0.124	0.036	-0.195	-0.014	-0.161	0.04	0.065	0.129	0.048	0.02	0.025	-0.153	-0.109	-0.087	0.071	-0.185	0.02	-0.166	-0.021	-0.072	0.165	0.04	-0.025	0.115	0.048	0.172	-0.133	-0.068	0.038	0.165	-0.057	-0.154	0.041	0.061	0.098	0.099	-0.074	-0.201	0.196	0.066	0.022	-0.097	0.105	-0.065	-0.089	0.05	0.141	-0.005	-0.073	-0.046	0.266	0.189	0.273	-0.051	-0.135	0.027	-0.12	-0.079	-0.083	-0.265	-0.161	-0.255	0.077	0.01	-0.067	0.087	0.038	0.165	0.061	-0.086	-0.173	0.031	0.041	0.052	0.17	0.029	-0.281	-0.182	0.018	0.11	0.114	0.229	0.166	-0.036	-0.125	0.183	-0.011	0.092	0.192	0.153	0.094	-0.059	0.065	0.159	0.147	-0.009	-0.192	0.078	-0.267	0.003	0.039	-0.191	-0.107	0.102	-0.199	-0.175	0.079	-0.027	0.014	0.038	-0.06	0.075	-0.11	0.032	0.062	-0.027	-0.07	-0.047	-0.165	0.021	0.072	0.043	0.082	0.071	-0.071	-0.067	-0.105	-0.074	0.163	0.039	-0.051	0.006	0.048	-0.139	0.158	0.032	0.04	0.017	0.061	-0.048	-0.104	0.071	0.065	0.008	0.105	0.103	-0.048	-0.122	0.136	0.046	-0.04	0.111	0.189	-0.168	0.195	0.043	-0.144	-0.097	0.051	-0.081	0.171	-0.04	-0.161	-0.006	-0.11	-0.068	-0.081	-0.124	-0.061	-0.019	-0.005	-0.098	-0.025	0.066	-0.094	0.069	0.042	0.041	-0.131	-0.165	-0.02	0.228	-0.008	0.104	-0.014	-0.049	-0.033	0.122	-0.017	-0.094	-0.042	0.243	0.188	-0.016	-0.039	-0.155	-0.145	0.186	-0.007	-0.022	0.219	-0.081	0.03	0.182	-0.022	-0.058	-0.013	-0.053	-0.187	0.101	-0.056	-0.092	-0.042	-0.003	0.09	0.18	0.021	0.141	-0.281	-0.029	0.103	0.048	0.197	0.064	0.311	-0.077	0.022	0.121	-0.111	-0.107	0.158	-0.008	-0.026	-0.067	0.087	-0.054	-0.006	-0.012	-0.289	-0.097	0.014	-0.094	-0.123	0.111	0.219	0.004	-0.08	-0.051	0.111	0.023	0.116	-0.115	-0.06	-0.043	0.09	-0.203	0.01	-0.055
c7_all--GSE46606_UNSTIM_VS_CD40L_IL2_IL5_3DAY_STIMULATED_IRF4HIGH_SORTED_BCELL_DN	-0.061	-0.055	0.043	-0.047	-0.114	0.04	-0.115	0.12	0.01	0.062	0.072	0.047	-0.029	-0.058	-0.193	0.092	-0.014	0.148	0.126	-0.028	0.041	0.048	0.094	-0.062	-0.088	0.044	0.037	0.033	-0.12	-0.038	0.003	-0.19	0.037	0.052	0.142	0.017	0.017	0.038	-0.188	-0.034	-0.144	-0.15	0.125	-0.017	-0.064	0.029	-0.126	-0.062	-0.148	0.021	-0.157	0.055	0.155	-0.079	0.066	-0.177	0.027	-0.168	-0.133	0.081	0.031	-0.006	-0.015	0.022	0.107	0.12	-0.128	-0.14	-0.115	0.085	0.09	0.265	0.071	0.094	-0.036	0.211	-0.032	0.245	-0.039	-0.166	-0.13	0.001	0.03	-0.096	0.106	0.151	0.194	-0.232	0.027	0.055	-0.103	-0.121	0.171	0.165	-0.131	-0.091	-0.122	-0.099	-0.189	-0.143	0.267	-0.05	0.072	-0.041	-0.02	0.083	-0.087	-0.1	-0.024	0.033	-0.034	-0.065	-0.015	-0.092	0.09	-0.088	-0.139	0.067	0.059	-0.095	0.137	0.116	0.006	0.02	-0.024	-0.042	0.233	0.032	-0.086	0.026	0.083	-0.077	-0.202	-0.144	0.143	-0.087	0.141	0.065	0.226	0.193	0.077	0.19	-0.209	-0.167	-0.032	0.122	0.17	0.05	0.026	0.111	-0.018	0.053	-0.063	-0.052	-0.01	-0.025	0.021	0.016	0.007	-0.057	-0.064	-0.087	-0.129	0.031	-0.104	-0.131	-0.019	-0.041	0.128	-0.02	0.077	-0.075	0.02	0.015	-0.123	0.082	0.052	-0.013	0.093	-0.027	-0.073	-0.138	-0.104	-0.104	-0.07	-0.042	-0.024	-0.161	-0.036	0.088	0.115	-0.051	-0.096	-0.151	-0.053	0.004	-0.005	-0.184	-0.151	-0.184	-0.174	0.025	-0.011	-0.125	-0.062	0.112	0.043	-0.08	0.103	-0.032	0.129	-0.021	0.102	0.023	0.025	-0.077	-0.041	0.046	0.042	0.073	-0.145	0.214	-0.023	0.013	0.055	0.107	-0.096	0.135	-0.009	0.072	0.066	0.266	-0.08	0.118	-0.112	-0.004	-0.031	0.019	0.094	-0.093	0.012	0.164	-0.079	-0.098	0.218	0.01	-0.101	-0.044	-0.026	-0.028	0.072	0.027	-0.048	-0.088	-0.035	-0.041	0.181	0.07	0.062	0.026	-0.094	0.004	0.063	0.15	-0.011	-0.115	0.063	0.072	-0.003	0.096	0.169	0.132	0.123	0.058
c7_all--GSE46606_UNSTIM_VS_CD40L_IL2_IL5_1DAY_STIMULATED_IRF4MID_SORTED_BCELL_UP	0.212	-0.089	0.067	-0.069	0.305	-0.028	-0.418	-0.201	-0.216	0.203	-0.227	-0.347	-0.267	-0.157	0.114	-0.383	-0.173	-0.065	-0.079	-0.017	-0.425	0.271	-0.226	0.25	0.39	-0.078	0.27	-0.197	-0.039	-0.268	-0.01	-0.266	0.109	-0.202	-0.14	0.296	0.176	0.145	0.039	0.364	0.248	0.118	-0.297	0.431	0.208	0.244	0.303	-0.144	0.048	0.261	-0.029	0.271	-0.039	-0.068	0.203	0.412	0.267	0.158	-0.002	-0.085	-0.066	-0.343	0.022	0.211	-0.075	-0.093	0.11	0.06	0.188	0.029	-0.117	-0.146	-0.001	-0.258	-0.311	-0.149	0.221	-0.095	-0.107	-0.254	0.048	-0.105	0.073	0.358	-0.108	-0.33	-0.169	0.28	-0.236	-0.07	0.073	0.13	-0.488	-0.418	0.454	0.265	0.463	0.497	0.378	0.437	-0.472	0.243	0.1	0.336	0.279	-0.226	0.062	0.255	-0.006	0.192	0.123	0.395	-0.37	0.187	-0.234	-0.072	0.319	-0.301	-0.265	0.132	-0.06	-0.235	0.215	0.091	-0.231	0.208	0.109	-0.034	-0.368	0.129	0.039	0.319	0.07	0.045	0.098	-0.127	-0.245	-0.211	-0.277	-0.241	-0.171	-0.173	0.126	0.136	0.022	-0.023	-0.234	-0.291	-0.236	-0.209	0.234	0.027	-0.023	-0.129	0.226	0.167	-0.371	0.268	0.292	0.118	0.166	0.074	-0.169	-0.271	-0.154	-0.215	0.304	-0.203	-0.223	0.01	0.042	-0.069	-0.041	-0.064	0.104	-0.355	0.237	-0.152	-0.133	-0.238	-0.28	-0.248	0.51	0.019	0.311	-0.19	-0.248	0.19	-0.11	-0.195	-0.153	-0.003	0.359	0.122	0.279	0.229	0.185	0.385	0.133	0.016	-0.081	-0.15	0.057	0.277	-0.031	-0.034	-0.241	0.383	0.108	0.431	-0.229	-0.239	-0.122	-0.171	0.123	0.188	0.362	0.025	-0.384	0.142	0.091	-0.238	-0.11	0.045	-0.122	-0.027	0.328	0.27	-0.147	0.205	-0.196	-0.155	-0.087	-0.201	-0.096	-0.117	-0.082	-0.12	-0.245	-0.044	-0.016	0.226	0.227	0.358	-0.227	0.112	0.205	-0.099	0.012	-0.055	0.113	0.182	0.013	0.188	-0.21	0.159	-0.009	0.143	-0.234	-0.117	0.207	-0.191	0.289	-0.034	-0.088	-0.093	-0.01	-0.294	-0.055	-0.14	-0.033	-0.243	-0.355	0.249
c7_all--GSE46606_UNSTIM_VS_CD40L_IL2_IL5_1DAY_STIMULATED_IRF4MID_SORTED_BCELL_DN	-0.134	0.009	-0.094	-0.02	-0.308	-0.09	-0.044	0.096	0.27	-0.011	-0.108	-0.051	-0.029	-0.196	-0.194	-0.016	0.23	0.244	-0.04	0.15	-0.031	-0.104	0.22	-0.09	-0.106	0.065	-0.003	-0.002	-0.323	-0.045	0.123	-0.04	0.05	-0.119	0.268	-0.116	0.063	0.097	-0.11	0.02	-0.036	0.082	-0.133	0.046	0.008	0.052	0.076	0.041	-0.102	-0.005	-0.096	-0.102	-0.044	-0.102	-0.034	-0.078	-0.033	0.136	-0.036	0.106	0.181	0.012	0.131	0.088	0.139	0.157	0.065	0.066	0.064	0.047	0.067	0.142	0.192	0.036	0.058	-0.04	0.025	-0.036	-0.064	-0.008	0.067	0.058	0.1	0.07	0.008	0.005	-0.075	-0.288	0.094	0.094	-0.014	0.079	-0.033	-0.035	-0.009	-0.019	-0.046	-0.068	-0.106	-0.034	0.176	-0.188	-0.066	-0.057	0.089	-0.065	-0.077	0.06	-0.035	0.059	-0.056	0.082	0.074	0.231	-0.039	-0.019	-0.031	-0.099	-0.103	-0.078	0.07	0.093	0.259	0.147	0.063	0.023	-0.004	-0.075	-0.009	0.008	-0.035	-0.027	0.117	0.026	0.083	0.069	0.258	0.142	0.119	0.037	0.054	0.014	-0.146	-0.138	0.109	-0.059	0.016	-0.016	-0.081	-0.092	0.075	0.023	-0.02	-0.025	-0.044	-0.001	-0.092	-0.186	-0.111	-0.12	-0.029	0.055	-0.073	0.004	-0.057	0.016	0.077	-0.024	0.076	0.028	0.067	0.094	0.004	0.131	-0.171	0.137	0.125	0.023	0.11	0.141	-0.134	-0.134	-0.058	-0.015	-0.063	-0.009	-0.057	-0.178	-0.115	0.044	-0.037	0.081	-0.047	-0.007	0.01	-0.182	0.138	-0.035	0.058	-0.111	-0.152	0.11	0.151	0.03	-0.057	0.021	0.065	-0.111	-0.172	-0.016	-0.112	0.01	-0.031	-0.169	0.088	0.048	-0.019	0.127	-0.238	0.004	0.115	-0.08	0.02	-0.097	0.07	0.044	0.044	0.092	-0.119	-0.042	-0.135	0.158	-0.19	0.093	-0.064	0.127	-0.084	0.075	-0.104	-0.017	0.088	0.015	-0.186	-0.032	0.047	0.106	-0.132	0.196	-0.066	0.07	-0.026	0.09	0.175	0.125	0.054	-0.038	0.033	0.011	0.087	-0.108	-0.143	-0.017	-0.109	-0.034	-0.073	-0.064	0.02	0.065	-0.075	0.082	-0.064	-0.04	0.071	0.176
c7_all--GSE46606_UNSTIM_VS_CD40L_IL2_IL5_3DAY_STIMULATED_IRF4MID_SORTED_BCELL_UP	0.224	-0.118	0.001	0.15	0.038	-0.208	-0.154	-0.373	-0.007	-0.28	-0.108	-0.206	0.04	0.03	0.101	-0.373	-0.055	0.063	-0.24	0.143	-0.315	0.079	-0.033	0.144	-0.128	0.272	-0.071	-0.303	0.056	-0.14	0.131	-0.071	0.019	-0.104	0.07	-0.053	0.252	0.164	-0.209	-0.004	0.35	0.344	-0.147	0.104	-0.07	-0.173	0.176	-0.091	-0.243	0.078	0.018	-0.07	-0.219	-0.07	-0.045	0.305	0.383	-0.023	-0.037	0.167	0.049	-0.283	-0.078	-0.045	-0.07	0.108	0.43	0.456	0.4	-0.277	-0.125	-0.134	-0.196	-0.037	-0.088	-0.271	0.005	-0.188	0.175	0.245	0.228	0.193	0.33	0.052	0.134	-0.387	-0.406	0.011	0.126	0.031	-0.237	0.084	-0.521	-0.579	0.362	0.404	0.469	0.379	0.279	0.405	-0.486	0.324	0.349	0.36	0.116	0.371	0.348	0.207	-0.023	0.124	0.055	0.347	-0.15	0.229	-0.42	0.04	0.205	-0.127	-0.16	-0.024	-0.332	-0.231	0.005	-0.139	-0.178	0.184	0.332	-0.093	-0.3	0.277	0.005	0.096	0.141	0.271	-0.316	0.18	-0.179	-0.152	-0.195	-0.228	-0.313	-0.312	0.205	0.244	0.031	-0.244	-0.356	0.287	0.185	-0.287	0.12	-0.02	0.184	0.23	0.307	-0.144	-0.229	0.201	0.295	0.135	-0.266	-0.067	-0.111	-0.071	0.202	0.179	0.297	-0.157	-0.271	0.079	-0.085	-0.03	-0.139	-0.136	0.118	-0.209	0.219	0.028	-0.172	-0.023	0.051	0.014	0.065	0.137	0.24	-0.142	-0.056	0.096	-0.077	-0.354	-0.402	0.094	0.145	0.071	-0.016	-0.247	-0.276	0.287	0.293	0.036	-0.081	-0.142	-0.357	-0.049	-0.245	-0.082	-0.237	0.324	0.266	0.014	-0.253	-0.206	-0.148	-0.044	0.119	0.23	0.112	-0.034	-0.068	-0.09	-0.064	-0.3	-0.182	0.261	-0.308	-0.235	0.034	-0.297	0.052	-0.269	-0.101	0.077	-0.123	0.229	-0.007	0.044	-0.25	0.163	-0.056	0.098	-0.172	-0.202	-0.108	0.002	-0.153	0.049	-0.073	0.171	-0.135	0.195	0.239	0.222	-0.147	0.19	0.008	-0.102	-0.341	-0.01	-0.239	-0.082	0.268	0.146	0.169	0.029	-0.064	0.272	0.023	-0.227	0.109	0.013	-0.037	-0.129	-0.004	0.102
c7_all--GSE46606_UNSTIM_VS_CD40L_IL2_IL5_3DAY_STIMULATED_IRF4MID_SORTED_BCELL_DN	0.269	-0.074	-0.054	0.066	-0.18	-0.328	-0.441	0.041	0.168	-0.052	-0.324	-0.423	-0.331	-0.24	-0.127	-0.397	0.069	0.175	-0.152	0.134	-0.435	-0.057	0.221	0.127	0.259	0.205	0.076	-0.316	-0.298	-0.23	0.159	-0.283	0.187	-0.361	0.153	0.128	0.272	0.298	-0.098	0.275	0.395	0.27	-0.296	0.389	-0.098	0.064	0.336	-0.249	0.017	0.133	-0.217	0.051	0.138	-0.136	0.169	0.384	0.382	0.168	-0.163	0.034	-0.242	-0.158	0.181	0.239	0.197	-0.001	0.213	0.241	0.385	-0.082	0.112	-0.108	-0.029	0.053	-0.091	-0.087	0.154	-0.125	-0.243	0.085	0.224	0.086	0.198	0.365	-0.12	-0.36	-0.275	0.035	0.111	-0.021	-0.139	0.079	-0.507	-0.417	0.38	0.243	0.411	0.315	0.324	0.283	-0.441	-0.035	0.173	0.285	0.327	0.024	0.255	0.269	0.105	0.207	0.101	0.282	-0.3	0.291	-0.209	-0.109	0.082	-0.089	-0.076	0.15	0.148	-0.12	0.33	0.206	-0.118	0.253	-0.132	-0.164	-0.413	0.411	-0.006	0.254	0.197	0.191	0.127	-0.163	-0.234	-0.179	-0.316	-0.314	-0.01	-0.022	0.223	0.229	-0.065	0.14	-0.099	-0.113	0.029	-0.371	0.36	0.197	0.007	-0.145	0.237	0.186	-0.45	0.339	0.322	-0.071	0.115	0.124	-0.291	-0.287	0.004	-0.255	0.392	-0.311	-0.302	0.106	0.313	0.086	-0.101	-0.151	-0.148	-0.189	0.083	-0.135	-0.093	-0.103	-0.224	-0.202	0.385	0.072	0.331	-0.185	-0.26	-0.05	-0.358	-0.315	-0.372	0.013	0.181	0.128	0.282	-0.007	0.236	0.401	0.238	-0.009	-0.099	0.096	-0.069	0.055	-0.238	0.026	-0.329	0.444	0.251	0.387	-0.357	-0.119	-0.08	-0.201	0.092	0.305	0.427	0.254	-0.36	0.036	0.198	-0.286	0.035	-0.207	-0.04	-0.096	0.221	0.245	0.152	0.374	-0.19	-0.037	0.037	0.127	-0.046	-0.22	-0.141	0.011	-0.184	-0.027	-0.148	0.197	-0.043	0.128	-0.266	-0.064	0.022	-0.084	-0.014	0.372	0.018	0.219	0.029	0.082	-0.036	0.026	-0.158	-0.136	-0.213	0.066	0.191	0.113	0.211	-0.1	-0.216	-0.141	0.048	-0.381	-0.05	-0.327	-0.05	-0.113	-0.35	0.256
c7_all--GSE46606_DAY1_VS_DAY3_CD40L_IL2_IL5_STIMULATED_IRF4HIGH_BCELL_UP	0.039	-0.072	-0.051	0.171	-0.081	-0.203	0.096	-0.342	-0.076	-0.154	0.009	-0.048	-0.114	-0.066	0.033	0.028	-0.117	0.024	-0.197	0.022	-0.249	0.092	-0.068	-0.228	-0.189	0.114	-0.078	-0.114	0.018	-0.011	-0.036	-0.039	-0.03	0.003	0.032	-0.141	0.08	0.068	0.01	-0.167	0.237	0.157	-0.014	0.274	-0.169	-0.199	0.128	-0.106	-0.251	-0.028	-0.188	-0.014	0.083	0.018	-0.269	0.128	0.283	0.056	-0.125	0.343	0.142	0.092	0.087	0.003	0.175	0.314	0.308	0.33	0.115	-0.376	-0.182	-0.201	-0.26	0.064	0.244	-0.092	0.281	-0.096	0.003	0.148	0.13	0.127	0.21	-0.244	0.295	-0.189	-0.375	-0.22	0.19	0.256	-0.193	-0.146	-0.436	-0.405	0.136	0.386	0.363	0.173	0.21	0.32	-0.361	0.09	0.206	0.256	0.279	0.049	0.294	0.008	-0.062	0.197	-0.003	0.385	0.006	0.35	-0.212	0.112	-0.036	-0.13	-0.098	-0.114	-0.077	-0.13	0.185	-0.028	-0.02	-0.008	0.097	0.089	-0.075	0.389	0.159	0.077	0.351	0.343	-0.047	-0.035	-0.143	-0.085	-0.24	-0.204	-0.202	-0.137	0.151	0.075	-0.081	-0.028	-0.146	0.079	0.146	-0.216	0.089	-0.054	-0.241	-0.303	0.075	-0.327	-0.168	0.224	0.269	-0.047	0.003	-0.031	-0.186	-0.273	-0.326	-0.345	0.186	-0.049	-0.075	0.228	-0.093	-0.045	-0.263	-0.233	0.068	0.144	0.098	-0.044	-0.084	-0.054	0.134	0.31	0.078	0.223	0.015	-0.18	-0.187	0.066	-0.139	-0.262	-0.325	0.142	0.12	-0.142	0.147	-0.36	-0.118	0.155	0.318	-0.106	-0.119	0.091	-0.066	-0.252	-0.177	0.098	-0.163	0.246	0.113	0.022	-0.126	-0.071	0.113	-0.133	-0.109	0.308	0.089	0.13	-0.059	-0.023	-0.154	0.084	-0.134	0.101	-0.046	-0.31	-0.126	-0.024	0.058	-0.196	0.214	0.054	-0.155	-0.062	0.136	-0.069	-0.232	0.008	0.107	-0.234	-0.25	-0.007	-0.086	-0.193	-0.178	-0.171	-0.153	0.057	-0.145	0.049	0.31	0.229	-0.049	0.238	0.118	-0.136	-0.33	0.207	0.107	-0.173	0.141	0.059	0.195	-0.07	-0.197	-0.114	0.15	-0.186	0.036	0.125	-0.235	0.065	-0.087	0.225
c7_all--GSE46606_DAY1_VS_DAY3_CD40L_IL2_IL5_STIMULATED_IRF4HIGH_BCELL_DN	0.025	0.155	-0.217	0.003	-0.126	-0.144	-0.454	-0.037	-0.004	-0.041	-0.094	-0.374	-0.401	-0.157	-0.049	-0.333	-0.134	-0.061	-0.02	-0.081	-0.374	-0.027	-0.046	0.24	0.285	0.059	0.037	-0.276	-0.298	0.042	0.042	-0.193	0.307	-0.308	-0.099	0.132	0.095	0.289	-0.027	0.363	0.342	0.314	-0.265	0.49	-0.119	0.132	0.157	-0.349	0.169	0.295	-0.205	0.257	0.033	-0.091	0.189	0.461	0.535	0.161	-0.195	0.052	-0.166	-0.02	0.36	0.124	0.165	0.136	0.106	0.181	0.384	-0.158	0.036	-0.121	-0.21	-0.175	-0.17	-0.044	0.251	0.039	-0.336	-0.167	0.013	0.006	0.125	0.403	-0.011	-0.146	-0.02	0.153	0.027	0.003	-0.17	-0.013	-0.412	-0.338	0.486	0.399	0.44	0.243	0.101	0.336	-0.441	0.003	0.219	0.205	0.218	-0.199	0.258	0.283	-0.089	0.137	-0.097	0.328	-0.421	0.254	-0.172	-0.202	0.211	-0.073	-0.005	0.283	0.234	0.084	0.293	0.122	-0.089	0.339	0.052	-0.076	-0.424	0.392	0.048	0.314	0.241	0.149	0.218	-0.093	-0.14	-0.094	0.025	-0.024	-0.108	-0.026	0.201	0.2	-0.023	0.033	-0.235	-0.065	-0.019	-0.305	0.379	0.233	0.107	-0.231	0.25	0.172	-0.483	0.381	0.422	-0.043	-0.019	-0.098	-0.372	-0.281	0.07	-0.346	0.492	-0.263	-0.164	0.087	0.203	0.016	-0.321	-0.359	-0.227	-0.261	0.054	-0.151	0.101	-0.001	-0.315	-0.291	0.403	0.157	0.266	-0.408	-0.451	0.072	-0.284	-0.469	-0.444	0.06	0.233	-0.086	0.354	-0.145	0.074	0.412	0.243	-0.045	-0.119	-0.024	-0.016	0.026	-0.251	-0.086	-0.347	0.48	0.231	0.258	-0.429	-0.171	-0.258	-0.275	0.146	0.361	0.479	0.264	-0.473	-0.13	0.057	-0.361	-0.044	-0.103	0.058	-0.146	0.339	0.213	0.042	0.295	-0.031	0.114	-0.239	0.037	0.067	-0.265	-0.049	-0.244	-0.162	-0.113	-0.111	0.079	-0.204	0.241	-0.27	-0.145	0.234	-0.046	-0.13	0.338	0.329	0.351	0.025	0.067	-0.095	0.149	-0.264	-0.02	-0.206	0.106	0.411	-0.066	0.316	-0.219	-0.078	-0.118	0.266	-0.238	-0.179	-0.365	-0.074	-0.129	-0.395	0.244
c7_all--GSE46606_DAY1_VS_DAY3_CD40L_IL2_IL5_STIMULATED_IRF4MID_BCELL_UP	0.183	-0.124	-0.202	0.196	-0.074	-0.156	-0.19	-0.136	0.168	-0.087	-0.058	-0.285	-0.191	-0.085	-0.135	-0.164	0.147	0.116	-0.018	0.109	-0.228	-0.014	0.108	0.079	0.059	0.123	0.029	0.01	-0.181	-0.199	0.238	-0.227	0.061	-0.239	0.148	0.082	0.235	0.263	-0.038	0.268	0.105	0.088	-0.124	0.142	0.038	0.045	0.131	-0.149	-0.061	0.191	0.036	-0.144	0.189	-0.054	0.004	0.244	0.134	0.047	-0.07	0.1	-0.111	-0.24	0.025	0.327	0.103	-0.001	0.035	0.119	0.203	0.053	-0.079	-0.015	-0.018	-0.002	-0.067	0.073	0.06	-0.075	-0.071	0.088	0.017	0.034	0.084	0.104	-0.215	-0.094	-0.21	-0.216	-0.02	0.021	0.078	0.133	-0.261	-0.169	0.208	0.078	0.105	0.107	-0.032	-0.075	-0.037	0.108	-0.022	0.136	0.147	-0.04	0.093	0.187	-0.132	0.214	0.055	0.093	0.014	0.204	-0.179	-0.001	0.035	-0.019	0.054	0.062	-0.07	0.006	0.072	0.195	-0.001	-0.045	-0.122	-0.055	-0.081	0.088	-0.004	0.226	0.042	-0.034	-0.034	0.082	-0.153	-0.149	-0.076	-0.105	-0.051	-0.029	0.034	0.015	0.117	0.1	0.073	-0.164	-0.182	-0.18	0.03	0.241	0.061	0.062	0.072	0.029	-0.217	0.1	0.116	0.012	0.063	0.131	-0.158	-0.018	-0.061	-0.106	0.126	-0.048	0.042	-0.026	0.034	-0.113	-0.049	-0.06	0.184	-0.144	0.147	0.101	0.022	-0.075	0.008	-0.005	0.117	-0.001	-0.106	-0.019	-0.075	0.013	-0.098	0.035	0.011	-0.217	-0.113	-0.027	0.038	0.048	0.138	0.052	-0.01	-0.147	-0.191	0.139	0.034	0.187	0.016	-0.002	-0.081	0.018	-0.042	0.054	-0.247	-0.007	-0.229	-0.042	0.076	-0.035	0.139	0.037	-0.232	0.271	0.109	-0.165	0.044	-0.028	-0.002	0.103	0.009	-0.058	0.054	0.024	-0.176	0.1	0.118	0.058	-0.063	0.008	-0.09	0.059	-0.146	0.195	-0.162	0.176	-0.079	0.162	-0.04	-0.088	0.211	-0.13	-0.135	-0.018	-0.064	0.039	-0.026	0.175	-0.077	0.111	0.072	0.003	0.074	0.2	0.119	0.067	0	0.065	0.05	0.114	-0.126	-0.18	-0.098	0.039	-0.165	-0.126	-0.177	0.033
c7_all--GSE46606_DAY1_VS_DAY3_CD40L_IL2_IL5_STIMULATED_IRF4MID_BCELL_DN	0.034	0.058	-0.25	0.093	-0.123	-0.172	-0.352	0.016	-0.097	-0.07	-0.231	-0.188	-0.318	-0.02	0.062	-0.278	0.06	0.036	-0.303	-0.009	-0.375	-0.131	-0.068	0.087	0.05	0.137	0.029	-0.326	-0.212	-0.035	0.03	-0.112	0.216	-0.269	-0.108	0.054	0.147	0.165	-0.139	0.054	0.279	0.34	-0.32	0.449	-0.093	0.055	0.231	-0.133	-0.061	0.103	-0.102	0.089	0.035	-0.034	0.068	0.453	0.477	0.094	-0.101	0.085	0.076	-0.064	0.17	0.196	0.23	0.252	0.21	0.195	0.368	-0.221	-0.175	-0.024	-0.151	-0.133	-0.276	0.091	0.222	-0.239	-0.182	0.047	0.118	0.03	0.132	0.126	0.143	-0.186	-0.071	0.201	-0.227	0.086	-0.082	0.208	-0.469	-0.47	0.357	0.373	0.391	0.368	0.112	0.346	-0.506	0.206	-0.11	0.303	0.308	-0.006	0.372	0.299	-0.175	0.152	-0.098	0.424	-0.338	0.184	-0.169	-0.231	0.215	-0.013	0.018	0.254	-0.087	-0.124	0.168	-0.021	-0.07	0.195	-0.036	-0.177	-0.41	0.309	-0.09	0.146	0.138	0.215	-0.195	-0.008	0.112	0.101	-0.203	-0.268	-0.12	-0.144	0.259	0.202	-0.085	-0.184	-0.296	-0.032	0.066	-0.324	0.287	0.135	0.158	-0.086	-0.01	0.059	-0.33	0.197	0.33	0.132	0.098	0.107	-0.167	-0.04	0.147	-0.032	0.397	-0.137	-0.086	0.245	0.222	-0.165	-0.13	-0.168	0.004	-0.113	0.022	-0.004	0.178	0.098	-0.067	-0.08	0.211	0.171	0.205	-0.107	-0.106	0.072	-0.061	-0.35	-0.382	0.117	0.165	-0.101	0.178	-0.393	-0.168	0.362	0.267	-0.156	-0.155	0.087	-0.102	-0.042	-0.275	-0.222	-0.353	0.404	0.263	-0.203	-0.44	-0.192	-0.2	-0.172	0.195	0.279	0.269	0.149	-0.282	-0.054	-0.12	-0.336	0.013	-0.063	0.094	-0.229	0.213	0.033	0.24	0.07	-0.14	0.114	-0.338	0.216	0.094	-0.013	-0.145	-0.292	-0.181	-0.105	-0.104	0.204	-0.218	0.069	-0.042	-0.159	0.147	0.18	0.039	0.162	0.121	0.341	-0.037	-0.011	-0.069	0.002	-0.383	-0.128	0.003	-0.165	0.24	0.06	0.302	0.002	-0.094	-0.043	-0.045	-0.287	-0.158	-0.245	-0.089	-0.025	-0.285	0.245
c7_all--GSE46606_IRF4HIGH_VS_IRF4MID_CD40L_IL2_IL5_DAY1_STIMULATED_BCELL_UP	0.027	-0.142	-0.147	0.21	0.228	-0.312	-0.256	-0.123	-0.225	-0.157	-0.225	-0.27	-0.203	-0.044	0.205	-0.35	-0.074	0.024	-0.337	0.121	-0.385	-0.038	-0.032	0.179	-0.032	0.178	-0.158	-0.326	0.042	-0.224	0.037	-0.158	0.222	-0.202	-0.116	-0.068	0.174	0.196	0.23	0.137	0.241	0.357	-0.27	0.387	0.114	0.073	0.213	-0.174	-0.191	0.138	0.256	0.083	0.027	-0.209	0.201	0.46	0.497	0.072	0.212	-0.008	-0.093	-0.316	-0.13	0.347	0.117	0.088	0.284	0.288	0.293	-0.297	-0.248	-0.204	-0.238	0.063	-0.222	-0.186	0.164	-0.209	0.08	0.189	-0.042	0.086	0.109	0.148	0.208	-0.243	-0.293	0.194	-0.082	-0.008	0.002	0.071	-0.461	-0.511	0.333	0.367	0.388	0.421	0.286	0.382	-0.547	0.195	0.243	0.346	0.26	0.224	0.174	0.181	-0.099	0.04	0.087	0.394	-0.18	0.113	-0.158	-0.133	0.185	-0.149	-0.089	0.008	-0.172	-0.187	0.184	-0.013	-0.22	0.17	0.017	-0.118	-0.366	0.298	-0.02	0.153	0.025	0.086	-0.17	0.123	-0.204	-0.182	-0.24	-0.292	-0.087	-0.026	0.324	0.277	0.091	-0.214	-0.329	0.109	0.191	-0.365	0.292	0.136	-0.034	-0.061	0.04	0.022	-0.449	-0.007	0.159	0.11	-0.055	0.14	-0.054	-0.115	-0.021	-0.131	0.218	-0.08	-0.176	0.173	0.079	0.137	-0.172	-0.198	0.239	-0.233	0.07	-0.015	-0.1	-0.153	0.015	-0.006	0.398	0.194	0.244	-0.254	-0.206	-0.117	-0.203	-0.215	-0.254	0.201	0.25	0.185	0.133	-0.12	-0.286	0.387	0.297	0.068	0.068	-0.163	-0.349	-0.16	-0.15	-0.088	-0.047	0.333	-0.021	-0.027	-0.353	-0.208	-0.176	-0.008	0.111	0.154	0.088	0.088	-0.258	-0.078	0.024	-0.362	-0.238	0.007	-0.216	-0.15	0.069	0.022	0.292	-0.218	-0.044	0.135	-0.157	0.148	0.11	0.073	-0.323	-0.02	0.004	0.014	-0.03	0.11	-0.095	-0.063	-0.281	0.062	-0.001	0.014	0.205	0.232	0.268	0.15	-0.132	0.168	-0.207	-0.145	-0.332	0.041	-0.186	-0.216	0.206	0.204	0.217	-0.162	-0.13	0.087	0.075	-0.132	0.15	-0.174	0.105	0.029	-0.27	0.263
c7_all--GSE46606_IRF4HIGH_VS_IRF4MID_CD40L_IL2_IL5_DAY1_STIMULATED_BCELL_DN	0.121	-0.064	-0.054	0	-0.117	-0.198	-0.283	0	0.142	-0.041	-0.017	-0.164	-0.192	-0.169	0.003	-0.126	0.125	0.031	-0.042	0.032	-0.18	-0.109	0.109	0.031	0.071	0.072	-0.106	-0.029	-0.172	-0.044	0.041	0.082	0.024	-0.203	0.069	-0.062	0.013	0.13	-0.073	0.23	0.262	0.149	-0.149	0.235	-0.071	-0.048	0.022	-0.126	-0.153	0.261	-0.009	-0.057	-0.012	0.001	-0.063	0.087	0.175	0.142	-0.039	-0.017	-0.078	0.158	0.205	0.109	0.208	0.097	0.169	0.203	0.221	-0.01	0.024	0.105	-0.103	-0.058	0.03	0.004	0.012	-0.091	-0.094	0.151	0.102	-0.029	0.023	0.18	-0.151	-0.118	-0.207	-0.168	0.09	0.087	-0.018	0.007	-0.235	-0.146	0.243	0.158	0.262	0.267	0.084	-0.016	-0.078	0.075	0.013	0.133	0.182	-0.107	0.146	0.249	-0.127	0.096	-0.048	0.01	-0.172	0.121	-0.222	-0.013	0.003	0.085	0.074	0.159	0.034	0.04	0.136	0.165	0.152	0.276	-0.064	-0.049	-0.038	0.091	0.01	0.041	-0.022	-0.061	-0.087	-0.016	0.001	0.091	0.028	-0.023	0.053	0.118	0.104	0.105	-0.072	-0.001	-0.101	-0.064	-0.086	-0.109	0.295	0.125	0.024	-0.104	0.07	-0.007	-0.326	0.244	0.211	-0.055	0.171	0.136	-0.266	-0.184	0.01	-0.155	0.097	-0.034	0.032	0.078	0.133	0.116	-0.16	-0.185	0.067	-0.123	0.033	-0.096	0.005	-0.022	-0.214	-0.197	0.07	0.063	0.186	-0.178	-0.179	-0.167	-0.25	-0.078	-0.103	0.022	0.131	-0.175	0.168	-0.163	0.08	0.049	-0.046	-0.121	-0.127	-0.066	-0.005	0.038	-0.163	0.037	-0.077	0.145	0.013	0.02	-0.224	-0.026	-0.177	-0.082	0.035	0.065	0.237	0.179	-0.247	0.102	0.127	0.003	0.028	-0.265	0.104	-0.025	0.145	0.028	-0.053	0.054	0.168	0.11	0.026	0.12	-0.052	-0.151	-0.221	0.048	0.059	-0.014	-0.074	-0.11	-0.126	0.011	-0.156	-0.173	-0.064	0.018	-0.155	0.147	0.166	0.124	0.1	0.013	0.003	0.07	-0.061	-0.086	0.023	0.059	0.177	-0.049	0.074	-0.057	-0.091	-0.132	0.119	-0.103	-0.062	-0.061	-0.131	-0.084	-0.236	-0.003
c7_all--GSE46606_IRF4HIGH_VS_IRF4MID_CD40L_IL2_IL5_DAY3_STIMULATED_BCELL_UP	0.241	-0.367	0.286	0.228	-0.047	-0.11	-0.111	-0.254	0.251	-0.321	-0.347	-0.365	0.11	-0.337	0.161	-0.382	0.251	0.179	-0.21	0.266	-0.25	0.019	0.153	0.06	-0.08	0.221	-0.144	-0.354	0.03	-0.301	0.186	-0.395	0.191	-0.299	0.259	-0.151	0.387	0.244	0.097	0.373	0.388	0.261	-0.033	0.289	-0.106	-0.129	0.296	0.118	-0.219	0.223	0.045	0.013	0.068	0.01	0.07	0.227	0.368	-0.015	0.058	0.094	-0.043	-0.366	-0.332	-0.209	-0.266	-0.131	0.327	0.32	0.225	-0.216	-0.271	-0.205	-0.146	-0.189	-0.289	-0.38	0.045	-0.244	0.04	0.243	0.133	0.062	-0.152	0.04	0.104	-0.32	-0.31	0.261	-0.121	-0.231	-0.016	0.117	-0.563	-0.545	0.39	0.465	0.333	0.43	0.341	0.233	-0.54	0.156	0.242	0.43	0.338	0.273	0.249	0.278	0.268	0.286	0.313	0.355	0.076	0.226	-0.443	-0.143	0.111	-0.339	-0.287	-0.07	-0.061	-0.282	0.365	0.056	-0.046	0.104	0.227	0.218	-0.24	-0.124	0.218	0.219	0.165	0.013	0.214	-0.16	-0.023	-0.204	-0.334	-0.333	-0.214	-0.218	-0.008	0.007	0.351	-0.234	-0.132	-0.049	0.096	-0.189	0.179	-0.001	-0.123	0.049	0.196	-0.131	-0.16	0.251	0.281	-0.027	-0.174	0.007	0.121	0.045	0.098	0.105	-0.015	-0.166	-0.206	-0.132	0.09	-0.04	-0.076	-0.176	0.181	-0.069	0.429	-0.123	-0.346	-0.266	0.005	0.004	-0.018	-0.204	-0.051	-0.132	-0.135	0.077	-0.095	-0.334	-0.389	0.188	0.267	0.122	-0.243	0.013	-0.01	0.298	0.062	0.103	0.031	-0.116	-0.142	0.199	-0.006	0.042	-0.112	0.307	0.248	0.399	0.03	-0.038	0.005	-0.009	-0.06	0.021	0.026	-0.204	-0.276	0.383	0.113	-0.259	-0.345	0.094	-0.473	-0.264	-0.018	-0.206	0.061	-0.309	0.002	-0.08	0.03	0.136	-0.385	0.103	-0.054	0.457	0.091	0.169	-0.114	0.071	-0.053	0.223	-0.09	-0.018	-0.227	-0.104	-0.28	-0.038	0.071	0.23	-0.137	0.278	-0.321	0.194	-0.185	0.246	-0.24	-0.254	-0.188	0.136	0.115	0.204	-0.107	0.061	-0.224	-0.158	0.261	0.238	0.102	-0.239	-0.053	0.252
c7_all--GSE46606_IRF4HIGH_VS_IRF4MID_CD40L_IL2_IL5_DAY3_STIMULATED_BCELL_DN	0.035	0.019	-0.164	0.177	-0.011	-0.176	-0.438	0.192	0.074	0.114	-0.203	-0.365	-0.29	-0.125	-0.059	-0.316	0.016	0.052	-0.057	-0.015	-0.361	-0.059	0.093	0.149	0.136	0.128	0.122	-0.298	-0.151	-0.086	0.036	-0.142	0.184	-0.307	-0.023	-0.042	0.139	0.247	-0.104	0.275	0.221	0.246	-0.318	0.369	-0.102	0.149	0.054	-0.218	0.136	0.211	-0.151	0.157	-0.197	0.051	0.153	0.335	0.321	0.07	-0.138	0.044	-0.051	-0.005	0.209	0.137	0.106	0.188	0.105	0.141	0.24	-0.09	0.002	-0.025	-0.122	-0.235	-0.346	0.011	0.231	0.092	-0.242	-0.16	-0.167	-0.094	-0.053	0.338	-0.137	-0.123	0.067	0.17	-0.125	-0.089	0.093	0.156	-0.295	-0.221	0.373	0.237	0.408	0.22	0.106	0.151	-0.382	-0.07	0.112	0.196	0.088	-0.196	0.031	0.222	0.022	0.124	-0.039	0.174	-0.279	0.106	-0.108	-0.144	0.011	-0.06	-0.045	0.312	0.09	-0.019	0.139	0.124	0.068	0.33	0.136	-0.184	-0.278	0.273	-0.045	0.127	0.156	0.141	-0.022	0.014	0.02	-0.035	0.028	0.026	0.114	0.113	0.058	-0.027	-0.079	0.065	-0.179	-0.101	-0.082	-0.15	0.274	0.234	0.098	-0.164	-0.005	0.259	-0.313	0.336	0.346	-0.065	0.08	0.092	-0.326	-0.246	-0.176	-0.352	0.363	-0.077	-0.045	0.027	0.003	-0.112	-0.259	-0.245	-0.114	-0.251	0.204	-0.007	0.184	0.061	-0.009	0.004	0.268	0.03	0.138	-0.406	-0.383	0.102	-0.208	-0.239	-0.229	0.071	0.171	0.031	0.299	-0.14	0.039	0.382	0.177	-0.074	-0.072	0.027	0.211	0.24	-0.087	-0.082	-0.327	0.264	0.194	0.267	-0.314	-0.107	-0.125	-0.214	0.053	0.225	0.322	0.251	-0.375	0.044	0.102	-0.254	0.211	0.055	0.108	0.061	0.366	0.251	-0.054	0.265	-0.225	0.003	-0.182	0.004	-0.046	-0.053	-0.089	-0.243	-0.209	-0.046	0.005	0.266	-0.076	0.141	0.012	0	0.014	0.013	-0.026	0.296	0.092	0.276	0.088	0.046	-0.196	0.037	-0.214	-0.122	-0.159	-0.047	0.184	-0.154	0.124	-0.042	-0.245	-0.045	0.041	-0.163	-0.085	-0.102	0.054	-0.203	-0.286	0.274
c7_all--GSE46606_IRF4HIGH_VS_WT_CD40L_IL2_IL5_DAY1_STIMULATED_BCELL_UP	-0.015	0.111	-0.042	0.094	0.314	-0.134	-0.087	-0.007	-0.271	-0.206	-0.297	0.007	0.105	0.307	0.384	-0.439	-0.112	-0.307	-0.429	-0.248	-0.153	0.146	-0.151	0.137	-0.012	0.056	-0.235	-0.291	0.305	0.157	-0.191	0.253	0.442	0.042	-0.325	-0.192	-0.311	0.005	0.18	-0.061	-0.197	0.141	-0.071	0.232	0.337	-0.005	-0.236	0.204	-0.303	0.106	0.356	0.036	0.172	0.045	0.108	0.297	0.324	-0.143	0.354	-0.336	-0.381	-0.117	-0.312	0.296	-0.359	-0.212	0.094	0.002	-0.039	0.151	0.048	0.113	-0.012	-0.186	-0.324	-0.273	-0.138	0.2	0.045	0.121	-0.373	-0.127	-0.242	0.15	0.434	-0.021	0.072	0.337	-0.162	-0.334	0.207	0.142	-0.369	-0.456	0.507	0.492	0.266	0.5	0.248	0.218	-0.496	0.443	0.321	0.126	-0.104	0.198	0.011	-0.149	0.117	-0.176	-0.017	0.15	-0.066	-0.095	-0.111	-0.284	0.189	0.142	0.186	-0.249	-0.389	-0.365	0.241	-0.047	0.047	0.325	0.285	-0.146	0.03	-0.124	0.018	-0.153	-0.341	-0.143	-0.326	0.24	-0.052	-0.054	-0.147	-0.132	-0.009	0.009	-0.348	-0.288	0.34	-0.274	-0.351	0.322	0.419	0.023	-0.212	-0.297	-0.134	-0.161	-0.054	-0.019	0.144	0.151	0.081	0.207	-0.082	0.037	-0.123	0.203	-0.068	0.162	-0.235	-0.043	0.12	-0.327	-0.274	-0.216	0.201	0.089	0.274	-0.07	0.095	-0.087	-0.131	-0.155	0.367	0.374	-0.187	-0.358	-0.067	0.12	0.055	0.09	0.252	-0.162	-0.31	-0.137	0.12	0.287	-0.255	0.03	-0.376	0.25	-0.112	-0.148	-0.149	-0.306	-0.09	0.149	0.23	-0.351	-0.012	0.085	0.147	-0.046	0	-0.279	0.285	0.176	0.226	-0.073	-0.137	-0.303	0.079	-0.163	0.064	-0.288	-0.377	0.129	-0.372	0.132	-0.133	-0.074	0.389	-0.433	0.231	0.244	-0.349	0.357	-0.397	0.222	-0.354	-0.028	0.39	0.294	0.222	-0.219	-0.087	0.127	0.101	0.053	-0.323	-0.329	0.386	-0.169	0.265	0.058	0.096	-0.3	-0.523	-0.235	0.09	0.321	-0.296	-0.396	-0.179	0.099	-0.373	0.032	-0.23	0.199	-0.224	-0.099	0.314	0.397	0.01	0.222	0.246	-0.129
c7_all--GSE46606_IRF4HIGH_VS_WT_CD40L_IL2_IL5_DAY1_STIMULATED_BCELL_DN	0.092	-0.019	-0.15	0.014	-0.105	-0.078	-0.274	-0.067	0.126	0.133	0.096	-0.081	-0.279	-0.299	-0.098	-0.074	-0.058	0.157	0.23	0.051	-0.334	-0.169	0.079	0	0.09	0.061	0.178	0.04	-0.229	-0.087	0.144	-0.218	0.046	-0.143	0.064	0.122	0.269	0.204	-0.053	0.005	0.194	0.075	-0.295	0.165	-0.108	0.085	0.141	-0.209	-0.004	-0.151	-0.189	0.121	-0.205	0.02	0.027	0.131	0.098	0.061	-0.127	0.22	0.241	-0.207	0.204	-0.003	0.159	0.136	0.182	0.173	0.16	0.032	0.003	0.005	0.166	0.047	-0.08	0.138	0.223	-0.119	-0.098	-0.094	0.054	-0.016	0.122	0.01	-0.222	-0.256	-0.155	-0.168	0.077	-0.017	0.064	0.135	-0.249	-0.123	0.156	-0.025	0.142	0.206	0.202	0.122	-0.051	0.148	0.119	0.146	0.193	0.036	0.159	0.194	0.106	0.134	0.089	0.209	-0.126	0.232	-0.1	-0.044	0.146	-0.157	-0.131	0.039	0.136	0.233	-0.028	-0.14	-0.102	-0.027	-0.204	-0.009	-0.182	0.34	-0.014	0.316	0.195	0.236	0.111	0.082	0.038	-0.003	0.084	-0.044	0.019	-0.007	0.077	0.135	-0.073	-0.052	-0.08	-0.074	-0.102	-0.194	0.155	0.047	0.047	-0.057	0.008	0.142	-0.37	0.063	0.216	-0.027	-0.024	-0.085	-0.267	-0.06	-0.064	-0.241	0.283	-0.285	-0.1	0.048	0.068	0.007	-0.293	-0.259	-0.068	-0.126	0.062	0.114	0.199	0.248	-0.19	-0.175	0.229	0.114	0.023	-0.225	-0.262	-0.21	-0.363	-0.07	-0.16	-0.083	0.002	-0.073	0.122	-0.181	0.052	0.221	0.272	-0.156	-0.124	0.061	-0.03	-0.021	-0.139	0.014	-0.141	0.116	-0.05	0.155	-0.337	0.034	-0.128	-0.184	0.115	0.184	0.261	0.189	-0.307	0.039	0.011	-0.066	0.076	-0.165	0.095	0.092	0.117	0.174	-0.075	0.185	-0.014	0.161	-0.086	0.093	-0.05	-0.06	-0.117	0.058	-0.132	-0.067	-0.187	0.078	-0.018	0.219	-0.268	0.056	0.057	0.093	0.088	0.14	-0.048	0.062	-0.088	0.247	0.115	0.191	0.033	-0.039	0.002	0.059	0.112	-0.034	0.127	-0.195	-0.065	-0.028	-0.04	-0.032	-0.196	-0.202	-0.02	-0.1	-0.341	0.104
c7_all--GSE46606_IRF4MID_VS_WT_CD40L_IL2_IL5_DAY1_STIMULATED_BCELL_UP	-0.196	0.013	-0.026	0.044	0.113	-0.208	-0.161	-0.23	-0.028	-0.179	-0.077	-0.154	-0.027	0.095	0.238	-0.194	0.012	-0.035	-0.074	0.071	-0.037	-0.122	-0.012	0	-0.145	0.012	-0.213	-0.222	0.098	0.024	0.046	-0.015	0.234	-0.042	-0.06	-0.173	0.049	-0.002	0.222	-0.04	0.17	0.07	0.029	0.311	0.186	-0.137	-0.03	0.037	-0.097	0.041	0.29	-0.095	-0.07	-0.093	-0.047	0.347	0.347	0.044	0.264	0.078	0.125	-0.084	-0.092	0.213	0.034	0.132	0.109	0.145	0.183	-0.328	-0.225	-0.116	-0.215	-0.175	-0.219	-0.292	-0.011	-0.116	0.152	0.091	0.052	0.138	0.146	0.124	0.27	-0.255	-0.258	0.161	-0.114	-0.099	-0.011	0.061	-0.429	-0.472	0.324	0.34	0.338	0.401	0.23	0.311	-0.364	0.246	0.125	0.22	0.153	0.222	0.26	0.248	0.187	0.088	-0.121	0.253	-0.099	0.247	-0.351	-0.038	0.12	0.036	0.128	-0.152	-0.217	-0.276	0.13	-0.048	-0.085	0.129	-0.003	0.018	-0.329	0.095	0.121	0.126	0.138	0.162	-0.075	-0.089	-0.044	0.01	-0.291	-0.294	-0.166	-0.19	0.107	0.222	0.181	-0.342	-0.304	0.017	0.093	-0.117	0.112	0.016	-0.145	-0.011	0.121	-0.152	-0.182	0.058	0.028	0.058	-0.194	-0.047	0.087	-0.037	0.125	0.143	0.112	-0.258	-0.337	0.099	-0.065	-0.1	0.164	0.149	0.103	-0.165	0.182	-0.13	-0.221	-0.207	-0.23	-0.202	0.155	0.125	0.142	0.06	0.108	-0.126	0.009	-0.291	-0.367	0.145	0.106	0.157	0.012	-0.108	-0.109	0.168	0.163	0.1	0.111	-0.188	-0.269	0.104	-0.037	-0.155	-0.079	0.323	0.182	0.09	-0.204	-0.116	-0.072	0.087	0.17	0.055	0.038	-0.113	-0.041	-0.03	-0.031	-0.352	-0.367	0.114	-0.212	-0.263	0.009	-0.244	0.085	-0.227	-0.137	-0.016	-0.144	0.019	0.017	0.228	-0.125	0.214	-0.001	0.023	-0.331	0.038	-0.076	-0.004	-0.068	0.268	-0.086	0.028	0.103	0.178	0.117	0.299	-0.111	0.213	-0.125	0.09	-0.352	0.201	-0.225	-0.093	0.126	0.094	0.172	0.163	0.143	0.024	-0.158	-0.085	0.135	-0.032	-0.044	0.002	-0.003	0.062
c7_all--GSE46606_IRF4MID_VS_WT_CD40L_IL2_IL5_DAY1_STIMULATED_BCELL_DN	0.075	-0.064	-0.012	-0.022	-0.013	-0.072	-0.332	0.019	-0.224	0.119	-0.102	-0.334	-0.167	-0.05	0.003	-0.387	-0.123	-0.102	0.028	-0.152	-0.317	-0.048	-0.199	0.191	0.33	-0.027	0.01	-0.294	-0.189	-0.245	0.024	-0.244	0.084	-0.269	-0.159	0.284	0.189	0.211	0.006	0.103	0.315	0.167	-0.228	0.443	0.21	0.019	0.243	-0.19	0.154	0.148	0.032	0.079	0.009	-0.098	0.144	0.44	0.386	0.021	0.026	0.081	-0.029	-0.285	-0.044	0.249	0.082	0.113	0.116	0.17	0.188	-0.025	-0.007	-0.048	0.004	-0.152	-0.35	0.032	0.271	0.147	-0.05	-0.225	-0.125	-0.14	0.029	0.371	-0.018	-0.174	-0.092	0.237	-0.32	-0.17	0.17	0.214	-0.339	-0.244	0.346	0.225	0.226	0.356	0.186	0.308	-0.357	0.202	0.042	0.191	0.189	-0.195	0.108	0.26	0.156	0.136	0.027	0.305	-0.316	0.12	-0.115	-0.182	0.181	-0.159	-0.179	0.127	0.152	0.102	0.15	0.027	0.048	0.289	0.058	-0.132	-0.231	0.249	-0.046	0.326	0.142	0.176	0.091	0.119	-0.151	-0.284	-0.134	-0.186	0.021	-0.01	0.15	0.137	-0.03	0.013	-0.125	-0.202	-0.075	-0.404	0.272	0.11	0.03	-0.107	0.169	0.216	-0.338	0.282	0.344	0.02	-0.026	-0.016	-0.353	-0.151	-0.12	-0.266	0.344	-0.156	-0.137	0.04	-0.003	-0.031	-0.223	-0.25	0.253	-0.242	0.183	-0.054	-0.036	-0.05	-0.16	-0.165	0.457	0.067	0.352	-0.164	-0.216	0.174	-0.18	-0.251	-0.213	-0.02	0.255	0.083	0.192	0.044	0.145	0.318	0.229	-0.199	-0.122	-0.033	0.037	0.108	-0.204	-0.189	-0.302	0.079	-0.175	0.221	-0.322	-0.123	-0.203	-0.13	0.084	0.3	0.279	0.162	-0.339	0.077	0.024	-0.333	-0.069	0.124	-0.049	-0.036	0.347	0.073	-0.067	0.22	-0.213	0.152	-0.194	0.042	-0.024	-0.089	0.038	-0.001	-0.185	0.014	-0.236	0.166	0.122	0.16	-0.199	-0.06	0.225	-0.169	0.143	0.261	0.04	0.184	0.059	0.289	-0.235	0.041	-0.088	-0.127	-0.144	-0.039	0.322	-0.08	0.174	-0.052	-0.075	-0.063	-0.184	-0.11	-0.181	-0.115	0.018	-0.232	-0.268	0.272
c7_all--GSE46606_IRF4HIGH_VS_WT_CD40L_IL2_IL5_DAY3_STIMULATED_BCELL_UP	0.309	-0.205	0.047	0.207	0.231	-0.218	-0.161	-0.08	-0.252	-0.179	-0.253	-0.156	-0.183	0.037	0.143	-0.368	-0.159	-0.167	-0.333	-0.191	-0.339	0.335	-0.193	0.158	0.004	0.139	0.088	-0.197	0.045	-0.268	-0.009	-0.254	0.349	-0.148	-0.243	-0.143	-0.072	0.204	0.22	0.122	0.095	0.17	-0.186	0.315	0.206	0.068	0.22	-0.082	0.076	0.091	0.141	0.116	-0.098	0.283	0.089	0.399	0.173	-0.046	0.145	-0.075	-0.213	-0.319	-0.039	0.231	-0.122	-0.006	0.117	0.049	0.205	0.058	-0.009	0.013	0.049	-0.387	-0.183	-0.12	0.201	-0.004	0.105	-0.028	0.086	-0.079	-0.066	0.256	0.056	-0.134	0.039	0.352	-0.255	-0.174	0.181	0.078	-0.384	-0.39	0.334	0.304	0.198	0.491	0.305	0.208	-0.509	0.425	-0.025	0.378	0.289	-0.142	0.096	-0.015	-0.099	-0.097	-0.167	0.153	-0.167	0.243	-0.087	-0.094	0.101	-0.171	-0.112	0.17	-0.192	-0.263	0.063	0.062	-0.205	-0.033	0.119	0.006	-0.106	0.002	0.144	0.247	0.082	0.113	-0.112	0.232	-0.24	-0.267	-0.279	-0.285	-0.263	-0.233	-0.188	-0.084	0.043	-0.177	-0.202	-0.097	-0.049	-0.299	-0.061	0.072	-0.141	-0.038	0.206	0.005	-0.061	0.373	0.328	0.064	-0.04	0.16	-0.092	-0.039	-0.186	-0.185	0.011	0.032	-0.103	-0.178	-0.218	-0.16	0.143	0.115	0.25	-0.238	0.165	0.195	-0.198	-0.299	0.068	-0.024	0.029	-0.17	0.155	0.029	-0.047	0.227	0.05	-0.117	-0.06	-0.086	0.213	0.206	-0.065	0.224	-0.048	0.213	0.034	-0.069	0.05	0.063	0.031	0.027	-0.086	-0.113	-0.133	-0.036	-0.077	0.148	-0.097	0.078	0.145	0.154	0.17	-0.013	-0.027	-0.135	-0.235	0.243	0.133	-0.138	-0.105	0.022	-0.203	-0.029	-0.005	-0.013	0.28	-0.13	-0.161	0.046	0.074	0.186	-0.341	0.157	0.045	0.063	-0.005	0.077	0.065	0.172	0.292	0.125	-0.111	-0.05	0.064	-0.2	0.266	-0.232	-0.002	-0.153	-0.016	0.043	-0.28	-0.024	0.032	0.099	-0.178	-0.055	-0.024	0.069	-0.032	0.139	-0.014	0.066	-0.245	-0.353	0.058	-0.14	0.091	0.079	-0.22	-0.058
c7_all--GSE46606_IRF4HIGH_VS_WT_CD40L_IL2_IL5_DAY3_STIMULATED_BCELL_DN	0.307	-0.007	-0.043	0.228	-0.349	-0.32	-0.456	-0.157	0.252	0.082	-0.32	-0.415	-0.052	-0.328	-0.173	-0.348	0.192	0.305	-0.176	0.281	-0.33	-0.269	0.242	-0.109	-0.032	0.299	0.007	-0.334	-0.357	-0.175	0.251	-0.23	-0.013	-0.456	0.237	-0.132	0.408	0.307	-0.125	0.204	0.464	0.418	-0.343	0.048	-0.268	-0.053	0.313	-0.263	-0.061	0.029	-0.186	-0.136	-0.264	-0.193	0.031	0.192	0.212	0.059	-0.183	0.368	0.238	-0.11	0.242	-0.022	0.323	0.309	0.441	0.426	0.481	-0.205	0.091	-0.174	0.098	-0.102	-0.047	-0.14	0.161	-0.376	-0.172	0.223	0.269	0.253	0.226	0.167	-0.286	-0.342	-0.305	-0.226	0.232	0.05	-0.198	0.137	-0.299	-0.247	0.189	0.133	0.273	0.055	0.101	0.279	-0.168	-0.183	0.035	0.144	0.235	0.143	0.224	0.086	-0.24	0.073	0.075	0.181	-0.05	0.313	-0.147	-0.019	0.164	-0.237	-0.244	0.133	-0.025	-0.046	0.033	-0.12	0.047	0.281	-0.157	-0.036	-0.161	0.417	-0.01	0.282	0.381	0.363	-0.045	0.091	-0.048	-0.061	-0.136	-0.124	-0.145	-0.066	0.193	0.305	-0.147	-0.136	-0.264	-0.23	-0.24	-0.323	0.462	0.33	0.2	0.038	0.276	-0.053	-0.459	0.277	0.268	-0.134	0.005	0.02	-0.235	-0.188	0.106	-0.296	0.394	-0.211	-0.185	0.105	0.021	0.22	-0.397	-0.423	-0.114	-0.276	0.301	0.241	0.112	0.068	-0.275	-0.211	0.372	0.167	0.185	-0.26	-0.311	-0.27	-0.365	-0.212	-0.216	0.263	0.235	-0.047	0.312	-0.34	0.075	0.371	0.349	0.085	0.03	0.154	0.085	0.222	-0.247	0.267	-0.355	0.323	0.176	0.094	-0.384	0.033	-0.304	-0.136	0.197	0.408	0.329	0.376	-0.347	0.114	0.226	-0.223	0.078	-0.219	0.199	0.026	0.257	0.063	-0.131	0.176	-0.125	-0.093	0.036	0.036	0.007	0.132	-0.097	0.123	-0.129	-0.176	-0.236	0.045	-0.047	0.13	-0.379	0.02	-0.018	0.163	-0.12	0.373	-0.036	0.212	-0.027	0.334	0.231	0.06	-0.25	-0.343	-0.234	0.064	0.188	-0.049	0.216	-0.181	-0.12	-0.132	0.291	-0.231	0.014	-0.246	-0.02	-0.421	-0.462	0.301
c7_all--GSE46606_IRF4MID_VS_WT_CD40L_IL2_IL5_DAY3_STIMULATED_BCELL_UP	0.131	-0.152	-0.132	0.066	0.027	-0.088	-0.286	-0.098	-0.036	0.157	-0.107	-0.249	-0.348	-0.288	-0.028	-0.14	-0.14	0.049	0.185	-0.089	-0.39	0.052	-0.08	0.195	0.196	0.143	0.294	-0.084	-0.215	-0.306	0.095	-0.324	0.035	-0.247	-0.09	0.227	0.153	0.254	-0.2	0.267	0.188	0.134	-0.308	0.359	0.03	0.26	0.181	-0.152	0.037	0.134	-0.058	0.186	-0.013	-0.023	0.226	0.354	0.259	-0.021	-0.068	0.138	0.053	-0.2	0.175	0.303	0.037	0.133	0.04	0.006	0.162	0.085	-0.151	-0.095	-0.031	-0.171	-0.326	0.002	0.27	0.117	-0.297	-0.074	0.119	-0.017	0.046	0.343	0.005	-0.266	-0.148	0.014	-0.197	-0.03	0.19	0.137	-0.472	-0.379	0.46	0.178	0.352	0.393	0.211	0.331	-0.358	0.265	0.126	0.367	0.369	-0.175	0.095	0.251	0.077	0.267	0.075	0.365	-0.182	0.235	-0.164	-0.249	-0.037	-0.326	-0.355	0.044	0.057	-0.006	0.06	0.08	-0.165	0.07	-0.052	-0.12	-0.302	0.327	-0.006	0.366	0.263	0.255	0.02	-0.042	0.054	-0.072	-0.051	-0.143	-0.07	0.052	0.079	0.101	-0.092	-0.02	-0.012	-0.255	-0.153	-0.394	0.235	0.146	-0.014	-0.221	-0.037	0.066	-0.317	0.168	0.285	-0.063	0.176	0.155	-0.271	-0.126	-0.193	-0.231	0.316	-0.16	-0.055	-0.009	0.018	0.111	-0.144	-0.186	-0.046	-0.341	0.06	0.216	0.177	0.025	-0.148	-0.13	0.252	-0.102	0.137	-0.084	-0.16	-0.002	-0.305	0.069	0.076	-0.162	0.111	0.007	0.203	-0.135	0.14	0.295	0.309	-0.282	-0.283	0.275	-0.006	0.222	-0.16	-0.163	-0.273	0.186	-0.154	0.226	-0.312	0.029	-0.205	0.021	0.237	0.344	0.361	0.2	-0.328	0.27	0.073	-0.136	0.151	-0.014	0.145	0.015	0.234	0.164	-0.064	0.338	-0.103	0.172	-0.173	0.22	-0.225	-0.195	-0.049	-0.156	-0.005	0.061	0.124	0.242	-0.037	0.141	-0.219	-0.02	-0.121	-0.097	0.065	0.132	0.066	-0.094	0.027	0.261	-0.22	0.044	0.062	0.02	-0.049	-0.272	-0.17	-0.168	0.104	-0.267	-0.381	0.081	-0.049	-0.331	-0.26	-0.27	0.067	-0.186	-0.238	0.187
c7_all--GSE46606_IRF4MID_VS_WT_CD40L_IL2_IL5_DAY3_STIMULATED_BCELL_DN	0.375	-0.142	0.157	0.199	-0.185	-0.399	-0.279	-0.211	0.016	-0.301	-0.338	-0.341	0.063	-0.218	0.085	-0.3	0.177	0.256	-0.237	0.214	-0.357	-0.032	0.104	0.014	-0.159	0.205	-0.178	-0.386	-0.15	-0.208	0.072	-0.176	-0.041	-0.442	0.042	-0.136	0.375	0.087	-0.145	-0.142	0.441	0.445	-0.307	0.06	-0.237	-0.023	0.318	-0.246	-0.315	-0.236	-0.121	-0.049	-0.262	-0.133	-0.08	0.194	0.174	-0.045	-0.154	0.188	0.178	-0.27	0.239	-0.12	0.009	0.211	0.5	0.524	0.509	-0.125	-0.108	-0.155	-0.093	0.182	0.015	-0.3	0.24	-0.212	0.17	0.232	0.274	0.247	0.251	-0.046	-0.142	-0.413	-0.455	-0.081	0.274	0.155	-0.199	-0.083	-0.528	-0.539	0.263	0.347	0.43	0.335	0.226	0.51	-0.428	0.237	0.303	0.316	0.286	0.316	0.33	0.106	-0.169	0.055	0.105	0.358	-0.041	0.42	-0.388	0.095	0.303	-0.326	-0.336	-0.031	-0.267	-0.257	0.034	-0.198	-0.118	0.24	-0.114	0.063	-0.472	0.452	0.072	0.238	0.434	0.45	-0.135	0.153	-0.385	-0.359	-0.355	-0.385	-0.135	-0.134	0.244	0.305	-0.012	-0.209	-0.352	-0.089	0.04	-0.258	0.427	0.049	-0.022	-0.2	0.286	-0.085	-0.285	0.296	0.347	0.019	-0.036	0.056	-0.258	-0.355	-0.102	-0.226	0.428	-0.278	-0.277	0.145	0.051	0.006	-0.043	-0.135	0.018	-0.242	0.324	0.094	-0.053	0	0.009	0.07	0.283	0.23	0.14	-0.264	-0.163	0.067	-0.264	-0.278	-0.335	0.365	0.352	0.151	0.2	-0.13	-0.201	0.426	0.501	-0.035	-0.108	0	-0.296	0.132	-0.292	0.133	-0.328	0.387	0.03	0.194	-0.34	-0.241	-0.21	-0.191	0.02	0.386	0.223	0.224	-0.219	0.033	0.161	-0.306	-0.168	-0.111	-0.175	-0.052	0.083	-0.036	0.022	0.093	0.054	-0.103	-0.122	0.253	-0.024	0.006	-0.332	0.05	0.058	-0.059	-0.202	-0.143	-0.039	-0.25	-0.412	-0.233	0.041	0.202	-0.078	0.443	0.224	0.222	-0.015	0.363	0.132	-0.178	-0.258	-0.231	-0.343	0.063	0.395	0.138	0.163	-0.134	-0.136	0.196	0.245	-0.372	0.023	-0.236	-0.227	-0.282	-0.167	0.376
c7_all--GSE46606_IRF4_KO_VS_WT_UNSTIM_BCELL_UP	-0.097	-0.082	-0.042	0.044	0.157	-0.023	-0.123	-0.065	-0.223	-0.136	-0.262	-0.089	-0.145	0.078	0.227	-0.241	-0.089	-0.171	-0.17	-0.201	-0.214	-0.043	-0.13	0.175	0.028	0	0.006	-0.223	0.167	-0.081	-0.118	0.048	0.29	-0.121	-0.255	-0.076	-0.062	0.044	0.063	0.048	0.03	-0.006	-0.128	0.3	0.21	0.159	-0.013	-0.061	-0.176	0.176	0.191	0.114	-0.059	0.15	0.183	0.338	0.148	-0.032	0.176	-0.018	-0.014	-0.264	-0.013	0.171	0.048	0.074	0.021	0.019	0.016	-0.134	-0.271	-0.008	-0.085	-0.281	-0.157	-0.021	0.291	0.053	0.1	0.125	0.072	-0.058	-0.074	0.132	0.179	-0.087	-0.014	0.274	-0.22	-0.035	0.1	0.125	-0.421	-0.422	0.401	0.399	0.297	0.448	0.144	0.21	-0.501	0.364	0.086	0.331	0.178	-0.065	0.049	0.075	-0.001	0.013	-0.141	0.244	-0.246	0.286	-0.148	-0.107	-0.051	-0.034	0.002	0.015	-0.206	-0.289	0.123	0.059	-0.073	0.129	0.287	-0.144	-0.191	0.025	-0.05	0.254	0.149	0.194	-0.251	0.036	0.039	-0.013	-0.21	-0.229	-0.088	-0.074	-0.064	-0.042	0.094	-0.03	-0.173	-0.037	0.099	-0.261	-0.148	-0.12	-0.084	0.067	0.006	-0.098	-0.001	0.137	0.178	-0.066	-0.2	0.005	-0.21	-0.014	-0.171	-0.153	0.046	0.019	-0.023	-0.098	-0.128	-0.06	0.228	0.114	0.169	-0.226	0.068	0.113	0.03	-0.066	-0.035	-0.072	-0.031	-0.073	0.064	-0.071	-0.065	0.129	0.147	-0.157	-0.196	-0.106	0.095	0.07	-0.078	-0.031	-0.272	0.265	0.091	-0.061	0.062	0.058	0.065	0.191	0.22	-0.236	-0.01	0.029	-0.079	-0.008	-0.259	-0.025	0.029	0.045	0.017	0.201	0.174	-0.107	-0.072	0.025	-0.088	-0.223	-0.135	0.119	-0.168	-0.057	0.299	-0.165	0.087	-0.204	-0.055	0.012	-0.272	0.175	-0.179	0.135	-0.256	0.077	0.151	0.045	-0.013	0.095	-0.165	0.125	0.168	0.09	-0.1	-0.092	0.233	-0.092	0.131	0.014	0.122	0.119	-0.232	-0.027	-0.174	0.08	-0.115	-0.113	0.003	-0.024	-0.144	-0.033	0.053	-0.198	-0.266	-0.184	0.003	0.118	0.052	0.054	-0.039	0.057
c7_all--GSE46606_IRF4_KO_VS_WT_UNSTIM_BCELL_DN	0.146	0.078	-0.162	0.074	-0.151	-0.142	-0.509	-0.019	0.059	0.236	-0.186	-0.445	-0.299	-0.286	-0.12	-0.33	-0.008	0.209	0.159	0.163	-0.358	-0.094	0.079	0.178	0.384	0.077	0.065	-0.285	-0.343	-0.254	0.113	-0.325	-0.09	-0.431	0.134	0.372	0.371	0.291	-0.271	0.207	0.325	0.208	-0.389	0.375	-0.096	0.093	0.295	-0.349	-0.04	-0.074	-0.177	0.029	-0.13	-0.243	0.13	0.351	0.402	-0.013	-0.224	0.291	0.236	-0.366	0.151	0.207	0.246	0.232	0.222	0.213	0.331	-0.008	-0.059	-0.246	0.059	-0.123	-0.261	-0.02	0.367	-0.125	-0.257	-0.218	0.116	0.132	0.207	0.357	-0.354	-0.291	-0.295	-0.013	0.033	-0.088	-0.069	0.171	-0.399	-0.288	0.357	0.125	0.296	0.291	0.212	0.406	-0.295	-0.106	0.195	0.272	0.253	-0.074	0.21	0.253	0.046	0.216	0.149	0.272	-0.224	0.273	-0.078	-0.15	0.321	-0.295	-0.341	0.167	0.246	0.185	0.106	-0.066	-0.109	0.279	0.076	-0.078	-0.329	0.423	0.069	0.427	0.306	0.337	0.31	0.114	-0.176	-0.228	-0.113	-0.154	0.128	0.2	0.279	0.285	-0.091	0.179	-0.066	-0.334	-0.285	-0.326	0.401	0.265	0.079	-0.217	0.289	0.155	-0.494	0.378	0.419	0.058	0.07	-0.05	-0.34	-0.246	-0.24	-0.438	0.44	-0.376	-0.319	0.121	0.094	0.089	-0.478	-0.464	-0.003	-0.212	0.307	0.085	0.154	0.06	-0.325	-0.274	0.512	0.152	0.284	-0.457	-0.439	-0.076	-0.405	-0.315	-0.291	0.154	0.22	-0.142	0.333	-0.063	0.233	0.427	0.395	-0.282	-0.268	-0.015	-0.13	0.125	-0.25	0.184	-0.267	0.353	0.137	0.295	-0.477	0.014	-0.394	-0.218	0.155	0.387	0.465	0.392	-0.414	-0.025	0.122	-0.355	0.144	-0.196	0.248	0.104	0.369	0.276	-0.107	0.357	-0.136	0.14	-0.199	-0.025	0.108	-0.255	-0.118	-0.229	-0.215	-0.255	-0.269	0.114	0.015	0.131	-0.363	-0.166	0.006	0.138	-0.084	0.396	0.129	0.309	0.038	0.35	0.198	0.035	-0.08	-0.17	-0.237	0.009	0.24	-0.133	0.211	-0.098	-0.257	0.014	0.255	-0.229	-0.247	-0.25	-0.032	-0.286	-0.447	0.351
c7_all--GSE46606_UNSTIM_VS_CD40L_IL2_IL5_DAY1_STIMULATED_BCELL_UP	-0.274	0.101	0.041	-0.089	-0.072	-0.011	-0.07	0.137	-0.052	0.106	-0.126	-0.115	-0.07	0.029	0.001	-0.091	0.043	-0.133	-0.161	-0.355	-0.066	0.11	-0.123	0.083	0.135	-0.047	0.217	-0.102	-0.045	0.025	-0.142	-0.162	0.306	-0.131	-0.272	-0.033	-0.233	0.126	0.01	0.156	-0.018	0	-0.179	0.336	0.117	0.126	-0.011	0.025	0.1	0.257	0.089	0.086	0.034	0.184	0.158	0.32	0.297	0.096	0.109	-0.103	-0.066	0.028	0.086	-0.049	0.103	0.123	-0.042	-0.118	-0.002	-0.01	-0.073	0.194	0.051	-0.357	-0.345	0.147	0.243	0.142	-0.12	-0.204	0.074	-0.269	-0.11	0.153	0.18	0.185	0.261	0.291	-0.159	-0.003	0.163	-0.13	-0.278	-0.287	0.205	0.297	0.185	0.331	-0.173	-0.023	-0.494	0.317	-0.152	0.197	0.248	-0.297	-0.002	0.254	-0.016	-0.013	-0.128	0.196	-0.197	0.209	0.091	-0.13	0.158	-0.034	-0.045	0.12	0.095	0.108	0.188	0.121	0.16	0.316	0.157	-0.059	-0.154	-0.015	0.038	0.063	0.132	0.063	-0.121	-0.077	0.005	0.037	0.021	-0.016	-0.03	0.119	-0.061	-0.152	-0.048	-0.096	-0.198	-0.192	-0.071	-0.111	0.25	0.214	-0.082	-0.173	-0.156	0.157	-0.137	0.001	0.129	0.04	-0.032	0.034	-0.344	-0.048	-0.078	-0.185	0.133	0.004	0.094	-0.029	-0.112	-0.118	0.051	-0.073	0.038	-0.235	0.051	0.237	0.055	-0.091	-0.017	-0.056	-0.078	0.018	0.056	0.013	-0.038	0.141	-0.057	-0.062	-0.05	-0.194	0.016	-0.233	0.096	-0.223	-0.08	0.178	0.018	-0.37	-0.263	0.234	0.203	-0.138	-0.045	-0.263	-0.21	0.051	-0.09	-0.144	-0.049	0.277	0.067	-0.134	-0.034	0.155	0.081	0.082	-0.238	0.018	-0.008	-0.185	-0.114	-0.02	0.045	-0.197	0.256	0.148	0.174	0.059	0.091	0.214	-0.472	0.14	-0.149	-0.022	-0.021	-0.102	0.136	-0.122	0.009	0.266	-0.194	-0.007	0.196	-0.184	0.217	-0.024	0.078	-0.077	0.128	0.109	0.097	-0.078	-0.38	-0.082	-0.107	0.157	0.151	-0.187	0.086	0.023	-0.121	-0.08	-0.16	-0.014	-0.093	0.098	-0.358	0.077	-0.043	0.11	-0.011	0.191
c7_all--GSE46606_UNSTIM_VS_CD40L_IL2_IL5_DAY1_STIMULATED_BCELL_DN	0.318	-0.232	0.152	0.213	0.137	0.136	-0.296	-0.003	0.045	0.057	-0.356	-0.073	0.029	-0.133	-0.06	-0.434	0.029	0.037	-0.377	0.073	-0.068	0.32	0.005	0.384	0.417	0.279	0.217	-0.214	-0.191	-0.296	0.084	-0.343	0.295	-0.058	-0.009	0.265	-0.017	0.151	0.111	0.169	0.019	0.104	-0.12	0.102	-0.027	0.334	-0.191	-0.296	0.272	-0.145	0.112	0.299	0.13	0.052	0.425	0.253	0.269	-0.207	0.103	-0.212	-0.343	-0.239	-0.363	0.195	-0.404	-0.372	-0.224	-0.094	0.075	0.288	-0.165	-0.338	-0.262	-0.022	-0.272	-0.333	-0.092	0.24	-0.033	0.152	-0.012	0.35	0.046	0.245	0.045	-0.443	-0.17	0.065	0.152	-0.108	0.028	0.157	-0.473	-0.449	0.426	0.202	0.358	0.297	0.244	0.056	-0.435	0.187	0.358	0.209	0.078	0.255	0.104	0.245	0.06	-0.004	0.262	0.012	0.199	0.123	-0.25	-0.342	0.227	0.156	0.152	0.054	-0.062	-0.151	0.02	0.018	-0.221	0.069	0.108	-0.101	0.004	-0.154	-0.017	0.019	-0.126	-0.069	-0.097	-0.03	-0.367	-0.305	0.02	0.15	0.076	0.121	-0.002	0.071	0.113	0.158	0.016	0.024	-0.051	-0.294	-0.098	-0.06	-0.046	0.077	0.278	0.032	0.037	0.37	0.331	0.091	0.02	0.139	0.023	-0.183	-0.19	-0.049	-0.056	-0.312	-0.277	-0.161	0.255	0.051	0.081	0.105	0.298	-0.139	0.257	-0.219	-0.345	-0.349	0.032	-0.039	-0.02	-0.125	0.287	0.059	-0.045	0.046	-0.172	-0.129	-0.159	-0.008	0.176	0.153	-0.072	0.307	0.139	0.192	-0.122	0.104	0.085	-0.357	-0.068	0.085	-0.115	-0.01	-0.048	0.129	0.187	-0.082	-0.093	-0.24	0.007	0.104	-0.209	-0.185	0.05	-0.238	-0.122	0.328	0.266	-0.27	-0.254	0.253	-0.337	0.389	-0.127	-0.033	0.271	-0.226	-0.019	0.26	0.095	0.356	-0.323	-0.16	0.131	0.197	0.008	0.115	0.008	-0.175	-0.087	0.333	0.096	0.015	-0.149	-0.27	0.013	-0.029	-0.05	-0.112	-0.003	-0.168	-0.276	0.259	0.234	-0.063	-0.374	-0.235	-0.158	0.162	0.041	0.215	-0.263	0.139	-0.241	-0.133	0.053	0.039	0.262	-0.137	-0.056	-0.13
c7_all--GSE46606_UNSTIM_VS_CD40L_IL2_IL5_DAY3_STIMULATED_BCELL_UP	-0.134	-0.029	-0.1	0.177	-0.137	-0.306	-0.216	0.08	0.152	0.063	-0.089	-0.127	-0.166	-0.233	-0.079	-0.022	0.022	0.216	0.073	-0.101	-0.149	-0.054	0.138	-0.183	-0.231	0.092	0.13	-0.148	-0.177	-0.111	0.111	-0.144	0.115	-0.208	-0.047	-0.184	0.155	0.29	-0.085	0.193	-0.004	-0.023	-0.22	0.228	0.127	-0.044	-0.019	-0.147	0.071	0.197	0.007	-0.082	-0.102	0.168	-0.103	0.148	0.135	-0.096	0.117	0.236	0.178	0.079	0.001	0.057	0.15	0.119	-0.065	-0.148	0.045	-0.125	-0.078	0.176	0.02	-0.32	-0.332	0.251	0.258	0.031	-0.162	-0.172	0.08	-0.245	-0.117	0.303	0.121	0.049	0.221	0.092	-0.185	0.12	0.18	-0.025	-0.233	-0.24	0.188	0.173	0.133	0.295	-0.144	0.08	-0.405	0.291	-0.079	0.208	0.335	-0.312	0.09	0.255	0.017	0.099	-0.124	0.307	-0.073	0.168	0	-0.166	-0.122	-0.049	-0.096	0.079	0.274	0.284	0.015	0.15	0.092	0.166	0.077	-0.195	-0.114	0.106	-0.151	0.212	0.228	0.214	0.15	-0.134	0.275	0.221	0.087	-0.13	-0.001	0.069	-0.018	-0.07	-0.322	0.031	0.076	-0.193	-0.18	-0.25	0.24	0.226	0.092	-0.014	-0.073	-0.089	-0.106	-0.065	0.152	-0.136	-0.077	0.004	-0.364	-0.071	-0.046	-0.134	0.186	0.003	0.149	0.039	-0.109	-0.019	-0.04	-0.149	-0.112	-0.117	-0.109	0.319	0.223	0.118	-0.087	-0.13	0.064	0.075	0.039	-0.161	-0.177	0.063	-0.006	0.028	0.075	-0.152	-0.011	-0.115	0.108	-0.204	0.057	0.298	0.175	-0.351	-0.268	0.339	0.17	0.124	-0.137	-0.192	-0.142	0.106	-0.045	0.059	0.013	0.317	-0.084	-0.053	0.1	0.337	0.094	0.295	-0.323	0.179	0.051	0.023	-0.133	-0.083	0.233	-0.262	0.139	0.29	-0.049	0.052	-0.146	0.156	-0.221	0.028	-0.036	0.163	0.04	-0.092	0.037	-0.018	-0.178	0.338	-0.041	0.006	0.188	-0.041	0.136	0.171	0.243	0.091	-0.12	0.105	0.064	0.091	-0.263	-0.121	-0.129	-0.022	0.276	-0.222	-0.057	-0.141	-0.031	-0.362	-0.281	-0.081	-0.099	-0.019	-0.323	0.086	-0.143	-0.146	-0.03	0.156
c7_all--GSE46606_UNSTIM_VS_CD40L_IL2_IL5_DAY3_STIMULATED_BCELL_DN	0.247	-0.135	0.109	0.104	0.138	0.275	-0.327	0.203	-0.07	0.103	-0.338	-0.096	0.082	0.119	-0.055	-0.557	-0.055	-0.169	-0.1	-0.218	-0.134	0.368	-0.173	0.382	0.477	0.09	0.089	-0.112	-0.118	-0.172	0.026	-0.18	0.314	0.037	-0.195	0.388	-0.016	0.224	0.324	0.354	0.09	0.034	-0.132	-0.003	0.231	0.278	-0.077	-0.121	0.103	0.223	0.239	0.308	0.214	0.179	0.399	0.309	0.311	-0.191	0.211	-0.366	-0.281	-0.233	-0.461	0.22	-0.489	-0.41	-0.288	-0.183	-0.159	0.345	-0.126	-0.255	-0.056	-0.178	-0.423	-0.43	-0.235	0.273	0.072	0.084	-0.236	0.082	-0.274	0.423	0.044	-0.371	0.05	0.261	-0.207	-0.368	0.297	0.338	-0.391	-0.364	0.44	0.184	0.323	0.458	0.343	0.068	-0.451	0.097	0.403	0.333	-0.068	0.075	-0.157	0.106	0.231	-0.07	0.342	-0.065	0.147	0.025	-0.237	-0.42	0.33	0.105	0.056	-0.161	-0.12	-0.266	0.154	-0.038	-0.264	-0.011	0.327	-0.038	0.031	-0.154	0.223	0.195	-0.183	-0.207	0.118	-0.042	-0.357	-0.384	-0.05	0.074	0.024	-0.045	0.08	0.163	0.284	-0.025	0.001	0.032	0.137	-0.221	-0.252	-0.258	-0.106	-0.044	0.256	0.19	0.036	0.414	0.195	0.242	-0.09	0.013	0.032	0.01	-0.293	-0.154	-0.079	-0.113	-0.003	-0.217	0.093	0.008	-0.099	-0.095	0.346	-0.318	0.371	-0.329	-0.358	-0.348	0.129	0.128	0.14	-0.159	0.203	0.034	-0.041	-0.032	-0.088	0.037	-0.027	-0.12	0.259	0.371	-0.148	0.351	-0.064	0.141	-0.284	-0.031	-0.06	-0.333	0.198	0.113	-0.006	-0.209	-0.165	0.015	-0.097	0.044	-0.011	-0.325	0.112	0.299	-0.052	-0.27	0.134	-0.399	-0.181	0.192	0.23	-0.254	-0.363	0.141	-0.351	0.332	0.121	-0.01	0.318	-0.306	-0.015	0.168	0.124	0.292	-0.361	-0.111	-0.02	0.004	0.092	0.284	0.178	-0.218	0.219	0.416	-0.003	-0.104	-0.313	-0.356	0.101	-0.251	0.066	-0.097	-0.128	-0.16	-0.478	0.223	0.294	0.27	-0.479	-0.313	-0.2	0.188	0.181	0.315	-0.086	0.315	-0.3	-0.158	0.134	-0.004	0.293	0.088	-0.11	-0.062
c7_all--GSE46606_DAY1_VS_DAY3_CD40L_IL2_IL5_STIMULATED_BCELL_UP	-0.04	0.109	-0.135	0.066	-0.059	-0.191	-0.306	0.171	0.188	0.083	0.08	-0.13	-0.111	-0.177	-0.026	0.137	0.05	0.104	0.066	-0.008	-0.051	-0.07	0.167	-0.221	-0.104	0.005	0.117	-0.036	-0.1	-0.103	0.065	-0.033	-0.033	-0.12	0.026	-0.098	0.098	0.209	-0.047	-0.057	0.025	-0.104	-0.162	0.177	-0.022	-0.009	0.058	-0.124	0.092	0.002	-0.166	0.004	-0.067	0.086	0.011	0.122	0.141	-0.059	-0.065	0.262	0.255	-0.011	0.123	-0.025	0.199	0.193	-0.168	-0.111	0.018	-0.184	-0.036	0.099	0.115	-0.163	-0.192	0.308	0.173	0.147	-0.096	-0.185	-0.084	-0.119	0.08	-0.039	0.06	0.141	0.057	-0.072	-0.041	0.098	0.098	-0.149	-0.185	-0.068	0.017	0.004	0.157	-0.061	-0.245	0.134	-0.157	-0.065	-0.034	0.063	0.16	-0.214	0.152	0.281	0.059	0.169	-0.185	0.228	-0.031	0.123	-0.022	0.041	-0.141	-0.078	-0.106	0.14	0.136	0.172	-0.117	0.164	0.033	0.036	-0.021	-0.038	-0.26	0.106	-0.014	0.176	0.178	0.075	0.08	0.014	-0.023	0.023	0.044	-0.017	-0.022	0.097	0.223	0.163	-0.137	-0.01	0.009	-0.105	-0.084	-0.204	0.172	0.308	-0.003	-0.051	-0.167	-0.063	-0.139	0.12	0.122	-0.277	-0.056	-0.173	-0.262	0.013	-0.107	-0.174	0.324	-0.068	-0.012	0.248	0.038	-0.014	-0.149	-0.188	0.044	0.035	-0.114	0.13	0.205	-0.01	-0.199	-0.196	-0.001	0.234	0.061	-0.119	-0.076	-0.049	-0.15	0.169	0.175	-0.073	-0.046	-0.127	0.206	-0.239	0.07	0.058	0.222	-0.164	-0.059	0.189	0.245	-0.037	0.008	-0.192	-0.197	0.02	-0.053	0.093	-0.044	0.215	-0.125	-0.125	0.119	0.176	0.111	0.299	-0.051	0.124	-0.227	0.135	0.009	0.115	0.188	-0.215	0.083	0.218	-0.063	0.182	-0.019	0.119	-0.264	0.072	0.146	-0.054	0.122	0.017	-0.085	-0.15	0.079	0.181	-0.186	0.02	0.075	-0.144	0.137	0.102	-0.015	0.171	-0.055	0.16	-0.215	0.19	-0.007	-0.039	-0.207	-0.074	0.186	-0.123	-0.128	-0.211	0.205	-0.234	-0.115	-0.17	-0.062	0.042	-0.242	0.015	-0.034	-0.131	-0.083	0.099
c7_all--GSE46606_DAY1_VS_DAY3_CD40L_IL2_IL5_STIMULATED_BCELL_DN	0.141	-0.137	-0.122	-0.045	-0.023	-0.178	-0.426	-0.049	0.092	-0.119	-0.32	-0.32	-0.241	-0.224	0.042	-0.301	-0.017	0.091	-0.108	-0.006	-0.296	0.147	0.054	0.096	0.247	-0.088	0.081	-0.275	-0.219	-0.138	-0.018	-0.273	0.041	-0.301	-0.081	0.098	0.243	0.181	-0.151	0.346	0.111	0.216	-0.28	0.412	-0.056	0.068	0.208	-0.212	0.161	0.258	-0.107	0.098	0.127	0.035	0.12	0.342	0.348	0.181	-0.084	-0.019	-0.071	-0.193	0.124	0.191	0.181	-0.059	0.118	0.051	0.174	0.118	0.062	0.052	0.026	-0.192	-0.298	-0.022	0.169	-0.024	-0.191	-0.036	-0.003	-0.091	0.031	0.344	-0.044	-0.249	-0.115	0.095	-0.095	0.097	0.037	0.064	-0.409	-0.408	0.459	0.319	0.397	0.329	0.091	0.14	-0.46	0.176	0.17	0.349	0.271	-0.252	0.17	0.246	0.043	0.208	-0.117	0.302	-0.202	0.216	-0.201	-0.175	0.134	-0.133	-0.088	0.257	0.211	0.257	0.162	0.242	-0.007	0.095	-0.041	-0.259	-0.18	0.254	-0.005	0.303	0.213	0.163	0.119	-0.023	-0.178	-0.197	-0.193	-0.205	-0.014	0.065	0.187	0.145	-0.251	0.125	0.045	-0.222	-0.222	-0.305	0.34	0.304	-0.075	-0.134	0.156	0.209	-0.23	0.31	0.363	-0.257	0.043	-0.04	-0.318	-0.333	-0.129	-0.273	0.214	-0.211	0	0.136	0.237	0.058	-0.126	-0.153	0.155	-0.237	0.147	0.013	-0.026	-0.316	-0.152	-0.146	0.37	0.051	0.305	-0.221	-0.25	0.035	-0.144	-0.229	-0.214	-0.012	0.05	-0.124	0.263	0.143	0.169	0.346	0.097	-0.166	-0.124	0.129	0.152	0.192	-0.179	0.024	-0.229	0.292	0	0.111	-0.301	-0.005	-0.159	-0.045	0.008	0.334	0.452	0.262	-0.383	0.198	0.134	-0.294	-0.142	0.011	-0.071	0.124	0.108	0.148	0.019	0.085	-0.069	0.31	-0.224	0.063	-0.14	-0.145	0.013	-0.046	-0.106	-0.087	-0.085	0.134	-0.164	0.304	0.031	-0.12	0.127	-0.251	-0.057	0.197	0.21	0.136	0.131	0.018	-0.224	0.034	-0.013	-0.195	-0.092	-0.003	0.129	-0.038	0.089	-0.087	-0.18	-0.197	0.046	-0.218	-0.208	-0.091	-0.088	-0.07	-0.214	0.09
c7_all--GSE46025_WT_VS_FOXO1_KO_KLRG1_LOW_CD8_EFFECTOR_TCELL_UP	0.239	-0.247	-0.098	0.201	-0.094	-0.231	-0.323	-0.206	0.145	0.087	-0.092	-0.237	-0.163	-0.285	-0.047	0.029	0.071	0.285	0.145	0.31	-0.307	-0.075	0.132	-0.148	-0.222	0.353	0.033	0.022	-0.177	-0.309	0.185	-0.264	-0.09	-0.103	0.149	-0.035	0.35	0.236	-0.133	0.072	0.23	0.145	-0.22	0.063	-0.091	0.133	0.057	-0.142	0.014	0.019	-0.09	0.011	-0.253	-0.057	0.033	-0.109	-0.029	-0.039	-0.05	0.287	0.212	0.024	0.068	0.133	0.222	0.133	0.201	0.148	0.257	-0.087	-0.193	-0.228	0.034	-0.009	0.021	0.066	0.195	-0.186	-0.163	0.182	0.245	0.156	0.247	0.046	-0.098	-0.295	-0.271	-0.305	0.197	0.102	0.077	-0.047	-0.244	-0.257	-0.012	-0.064	0.153	0.147	0.098	0.115	-0.039	-0.145	-0.017	0.254	0.298	-0.001	0.135	0.253	-0.04	0.236	0.093	0.268	0.145	0.325	-0.23	-0.016	-0.01	-0.276	-0.323	-0.142	0.019	0.071	-0.003	-0.063	-0.147	-0.156	-0.011	0.017	-0.204	0.169	0.022	0.206	0.145	0.18	0.149	0.251	0.073	0.008	0.147	0.012	0.002	0.024	-0.003	0.034	-0.102	0.115	0.292	-0.144	-0.135	-0.122	0.223	0.178	0.126	0.011	0.001	-0.074	-0.069	-0.059	-0.046	-0.18	-0.214	-0.178	-0.188	-0.188	-0.098	-0.077	0.116	-0.323	-0.272	0.036	-0.024	0.132	-0.024	0.067	0.058	-0.122	0.125	0.1	0.149	0.173	-0.23	-0.267	0.045	-0.028	-0.005	-0.135	-0.147	-0.109	-0.311	-0.028	-0.084	0.151	-0.073	0.056	0.102	-0.157	0.176	0.13	0.187	-0.044	-0.114	0.158	0.19	0.086	-0.062	0.248	0.024	0.083	0.047	0.047	-0.19	0.018	-0.115	-0.304	0.018	0.224	0.111	0.225	-0.1	0.329	0.18	-0.007	0.034	-0.095	0.306	-0.119	0.129	0.09	-0.138	0.048	-0.09	0.052	0.09	0.011	0.026	-0.095	-0.008	0.044	-0.175	0.062	-0.115	-0.096	0.123	0.164	-0.199	-0.017	-0.03	0.259	-0.037	0.147	-0.063	-0.095	-0.016	0.286	0.244	0.207	-0.125	-0.217	0.153	-0.133	-0.119	-0.149	-0.098	-0.225	-0.16	0.111	0.166	-0.13	-0.126	-0.009	0.025	-0.323	-0.14	-0.034
c7_all--GSE46025_WT_VS_FOXO1_KO_KLRG1_LOW_CD8_EFFECTOR_TCELL_DN	-0.215	0.188	0.092	-0.137	0.049	-0.103	-0.037	0.072	-0.155	0.057	-0.013	-0.163	0.191	0.245	0.059	-0.091	-0.002	-0.166	-0.031	-0.218	0.018	0.024	-0.227	-0.118	-0.018	-0.163	0.033	0.052	0.137	0.192	-0.245	0.152	0.282	0.035	-0.179	-0.143	-0.278	-0.019	0.021	-0.078	-0.113	-0.275	-0.139	0.186	0.088	0.038	-0.103	0.047	0.113	-0.012	0.121	-0.048	-0.142	0.267	0.045	0.234	0.269	0.014	0.082	-0.18	-0.073	0.008	0.128	0.12	0.049	0.025	-0.216	-0.18	-0.222	0.139	0.033	0.144	0.11	-0.206	-0.265	0.072	0.086	0.191	0.084	-0.114	-0.007	-0.226	-0.085	0.043	0.109	0.103	0.205	0.135	-0.274	-0.198	0.189	0.158	-0.183	-0.2	0.171	0.163	0.217	0.212	-0.06	0.039	-0.14	0.208	0.182	0.056	0.155	-0.131	0.046	0.137	-0.104	-0.077	-0.156	0.073	-0.157	0.098	-0.011	0.151	-0.003	-0.07	-0.146	0.16	-0.004	-0.041	0.156	0.021	0.006	0.044	0.232	-0.087	0.127	0.022	-0.225	0.066	0.055	-0.107	-0.169	-0.018	-0.099	-0.074	-0.077	-0.113	-0.003	0.034	0.149	0.147	-0.054	-0.177	-0.217	-0.043	-0.024	0.063	0.025	-0.004	0.127	0.082	0.003	0.082	-0.034	0.035	0.101	-0.043	-0.043	-0.136	-0.014	0.129	0.09	-0.064	0.184	0.013	0.076	0.204	-0.007	0.193	-0.076	-0.139	-0.192	-0.24	-0.113	-0.002	-0.011	-0.072	0.064	0.012	0.039	0.313	0.08	0.044	0.022	0.062	0.023	-0.13	-0.072	0.02	0.116	-0.033	0.193	-0.141	-0.273	-0.034	-0.006	-0.249	-0.133	-0.145	0.171	0.094	0.02	-0.208	-0.296	0.011	-0.121	-0.014	-0.088	-0.008	0.181	-0.3	0.042	0.106	0.155	-0.011	-0.079	-0.095	0.011	-0.199	-0.007	0.181	-0.012	0.084	0.332	0.163	0.009	-0.045	-0.001	-0.317	-0.166	-0.312	0.131	0.086	0.019	0.171	0.007	-0.023	-0.278	0.105	-0.068	0.142	0.076	0.201	-0.132	-0.149	0.141	0.058	0.038	0.255	0.068	-0.011	-0.234	0.175	0.021	0.184	-0.172	-0.092	0.113	-0.074	0.12	0.152	0.04	-0.063	-0.226	-0.11	-0.137	0.123	0.064	0.042	0.045	0.005
c7_all--GSE45739_NRAS_KO_VS_WT_UNSTIM_CD4_TCELL_UP	0.333	-0.062	0.206	0.054	0.21	0.096	-0.185	-0.053	-0.113	-0.019	-0.306	-0.056	0.097	-0.007	-0.095	-0.434	-0.12	-0.148	-0.047	-0.126	-0.164	0.447	-0.196	0.377	0.434	0.056	-0.043	-0.115	-0.089	-0.204	-0.031	-0.164	0.296	-0.032	-0.076	0.355	0.036	0.108	0.279	0.304	0.144	0.081	-0.184	0.112	0.174	0.242	-0.055	-0.2	0.108	0.186	0.202	0.225	-0.032	0.136	0.329	0.24	0.33	-0.088	0.062	-0.232	-0.28	-0.317	-0.315	0.172	-0.353	-0.391	-0.217	-0.155	0.021	0.254	-0.099	-0.285	-0.132	-0.249	-0.359	-0.366	-0.095	0.239	0.065	0.107	0.006	0.226	-0.102	0.428	-0.101	-0.468	-0.248	0.192	-0.148	-0.305	0.196	0.223	-0.459	-0.377	0.431	0.175	0.359	0.509	0.473	0.249	-0.451	0.206	0.358	0.322	0.121	0.179	-0.106	0.212	0.197	0.048	0.188	0.149	-0.052	0.126	-0.334	-0.23	0.254	-0.043	-0.041	-0.083	-0.23	-0.253	0.117	-0.168	-0.249	0.105	0.17	-0.087	0.03	-0.105	-0.014	0.136	-0.094	-0.175	0.208	-0.024	-0.358	-0.358	-0.341	-0.254	-0.055	-0.095	0.129	0.263	0.199	0.09	-0.089	-0.076	-0.014	-0.244	-0.085	-0.093	-0.253	-0.068	0.142	0.052	-0.015	0.441	0.372	0.177	0.106	0.117	0.057	-0.06	-0.241	-0.122	-0.009	-0.172	-0.235	-0.216	0.049	-0.008	-0.02	0.01	0.327	-0.248	0.243	-0.292	-0.508	-0.473	0.002	-0.059	0.083	-0.008	0.277	-0.023	-0.018	0.087	-0.144	-0.294	-0.323	-0.002	0.293	0.247	-0.085	0.385	0.283	0.22	-0.13	0.179	0.016	-0.309	0.018	0.091	-0.147	-0.02	-0.085	0.377	0.316	0.179	-0.012	-0.3	-0.007	0.273	-0.113	-0.09	0.332	-0.224	-0.192	0.343	0.223	-0.278	-0.342	0.153	-0.468	0.306	0.023	-0.104	-0.016	-0.201	-0.014	0.133	0.043	0.175	-0.305	-0.039	0.04	0.054	0.072	0.077	0.077	-0.272	0.225	0.447	-0.178	0.095	-0.208	-0.354	0.063	-0.109	-0.106	0.096	-0.132	-0.154	-0.363	0.356	0.122	0.122	-0.448	-0.188	-0.028	-0.099	0.229	0.134	0.078	0.17	-0.174	-0.334	0.217	0.053	0.177	-0.169	-0.222	-0.091
c7_all--GSE45739_NRAS_KO_VS_WT_UNSTIM_CD4_TCELL_DN	-0.234	0.113	0.109	-0.23	0.088	-0.114	-0.141	0.108	-0.222	0.046	-0.302	-0.21	-0.076	0.047	0.154	-0.132	-0.101	-0.226	-0.16	-0.354	-0.209	0.008	-0.124	0.008	0.056	-0.208	0.192	-0.226	0.047	0.056	-0.341	-0.059	0.254	-0.285	-0.326	-0.055	-0.172	-0.04	-0.038	0.195	-0.012	0.087	-0.139	0.381	0.069	0.2	0.087	-0.114	0.111	0.157	-0.022	0.09	0.142	0.175	0.085	0.365	0.23	0.193	-0.022	-0.122	-0.051	0.124	0.323	-0.089	0.218	0.071	0.088	-0.004	0.082	-0.094	-0.002	0.278	0.046	-0.372	-0.276	0.178	0.345	0.14	-0.118	-0.204	-0.006	-0.317	-0.171	0.325	0.047	0.177	0.2	0.222	-0.21	0.172	0.182	0.063	-0.317	-0.305	0.263	0.375	0.278	0.374	-0.151	0.254	-0.552	0.362	-0.046	0.294	0.246	-0.276	0.164	0.195	-0.022	-0.062	-0.106	0.291	-0.252	0.162	0.124	-0.001	-0.014	-0.057	0.021	0.2	0.164	0.132	0.114	0.087	0.172	0.325	0.08	-0.313	-0.156	0.231	-0.201	0.202	0.203	0.183	-0.246	-0.083	0.002	-0.136	0.025	-0.032	0.09	0.146	0.095	0.1	-0.209	-0.139	-0.201	-0.013	0.033	-0.299	0.201	0.083	0.027	-0.165	-0.072	0.35	-0.2	0.15	0.235	-0.076	0.098	0.09	-0.415	-0.207	-0.039	-0.21	0.2	-0.041	0.007	0.119	-0.115	-0.153	-0.011	-0.098	0.018	-0.268	-0.097	0.3	0.126	-0.049	-0.062	-0.071	0.047	0.232	0.246	0.02	0.024	0.273	0.077	-0.076	-0.05	-0.246	0.018	-0.225	0.303	-0.157	-0.201	0.245	0.197	-0.277	-0.193	0.285	0.245	-0.087	-0.098	-0.388	-0.332	0.113	-0.009	-0.187	-0.174	0.098	-0.076	-0.239	0.129	0.318	0.186	0.24	-0.252	-0.149	0.085	-0.188	-0.046	-0.051	0.144	-0.224	0.249	0.294	0.01	0.239	-0.025	0.166	-0.425	0.141	0.103	-0.107	-0.023	-0.162	-0.059	-0.184	0.047	0.236	-0.185	0.043	0.251	-0.143	0.132	-0.036	0.032	-0.019	0.199	0.092	0.162	-0.065	-0.313	-0.046	-0.181	-0.161	0.106	-0.199	0.096	-0.154	-0.013	-0.019	-0.247	-0.206	-0.165	0.015	-0.354	0.111	-0.026	-0.022	0.001	0.234
c7_all--GSE45739_NRAS_KO_VS_WT_ACD3_ACD28_STIM_CD4_TCELL_UP	0.336	-0.215	0.044	0.246	0.181	0.219	-0.307	0.063	-0.067	0.125	-0.358	-0.137	-0.057	-0.118	-0.166	-0.528	-0.084	-0.133	-0.167	-0.136	-0.292	0.483	-0.126	0.418	0.42	0.164	0.056	-0.157	-0.187	-0.24	0.148	-0.285	0.406	-0.054	-0.099	0.323	0.008	0.275	0.266	0.383	0.019	0.016	-0.166	-0.059	0.131	0.304	-0.047	-0.248	0.005	0.269	0.224	0.285	0.063	0.222	0.395	0.127	0.274	-0.277	0.163	-0.309	-0.289	-0.296	-0.315	0.337	-0.395	-0.459	-0.188	-0.187	-0.095	0.217	-0.214	-0.328	-0.2	-0.21	-0.447	-0.339	-0.227	0.243	0.217	0.205	-0.238	0.163	-0.243	0.433	0.03	-0.479	-0.085	0.293	-0.198	-0.383	0.297	0.275	-0.489	-0.376	0.506	0.217	0.302	0.545	0.417	0.016	-0.537	0.199	0.458	0.418	0.151	0.209	-0.145	0.143	0.266	0.072	0.314	0.038	0.05	0.187	-0.338	-0.343	0.16	0.099	0.069	-0.024	-0.055	-0.215	0.331	0.096	-0.147	0.138	0.202	0.009	-0.041	-0.216	0.06	0.097	-0.174	-0.29	0.1	-0.187	-0.419	-0.396	-0.233	-0.066	0.027	-0.044	-0.046	0.105	0.235	-0.038	-0.113	-0.119	-0.016	-0.22	-0.103	-0.191	-0.272	-0.138	0.303	0.115	0.081	0.424	0.311	0.143	0.174	0.178	0.039	-0.02	-0.19	-0.104	-0.021	-0.304	-0.311	-0.322	0.053	0.093	-0.016	-0.011	0.276	-0.323	0.249	-0.285	-0.523	-0.503	0.299	0.173	0.073	-0.155	0.245	0.04	-0.077	0.159	-0.009	-0.144	-0.188	-0.018	0.304	0.281	-0.091	0.36	0.254	0.225	-0.282	0.042	-0.023	-0.28	0.111	-0.096	-0.253	-0.2	-0.086	0.318	0.157	0.154	0.077	-0.289	0.023	0.308	-0.211	-0.22	0.158	-0.35	-0.298	0.39	0.086	-0.263	-0.265	0.191	-0.482	0.19	0.182	-0.149	0.21	-0.23	0.123	0.104	0.184	0.174	-0.396	0.061	-0.134	0.096	0.155	0.338	0.198	-0.31	0.202	0.415	-0.092	0.038	-0.127	-0.357	0.082	-0.224	0.066	0.042	-0.234	-0.133	-0.477	0.288	0.11	0.109	-0.512	-0.074	0.044	0.082	-0.022	0.174	0.15	0.159	-0.178	-0.176	0.029	0.054	0.304	-0.003	-0.061	-0.115
c7_all--GSE45739_NRAS_KO_VS_WT_ACD3_ACD28_STIM_CD4_TCELL_DN	-0.152	0.031	0.153	0.066	-0.083	-0.32	-0.066	0.121	-0.056	-0.091	-0.126	-0.233	0.042	0.034	0.208	-0.089	0.062	-0.086	-0.049	-0.118	-0.053	-0.024	-0.012	-0.237	-0.119	-0.016	0.004	-0.28	-0.019	0.11	-0.138	0.208	0.087	-0.265	-0.165	-0.242	-0.099	0.101	0.202	0.134	0.078	0.109	-0.059	0.186	0.3	-0.212	-0.094	-0.026	0.038	0.206	0.206	-0.137	0.065	0.162	-0.214	0.201	0.183	0.035	0.226	-0.004	-0.072	0.141	0.142	-0.104	0.045	0.038	0.181	0.033	0.031	-0.245	0.074	0.227	0.041	-0.198	-0.163	0.055	0.182	-0.019	0.02	-0.032	0.125	-0.164	-0.104	0.103	0.103	0.109	0.253	0.267	-0.106	0.104	-0.059	-0.098	-0.309	-0.281	0.141	0.277	0.178	0.299	0.114	0.066	-0.534	0.306	0.05	0.158	0.252	-0.106	0.103	0.16	0.043	0.007	0.002	0.247	-0.18	0.207	-0.014	-0.012	0.035	0.064	0.066	0.18	0.171	0.103	0.127	0.061	0.032	0.262	-0.006	-0.202	-0.067	0.072	-0.203	0.14	0.164	0.12	-0.025	-0.031	0.017	0.043	-0.117	-0.108	0.112	0.009	0.009	-0.074	-0.355	-0.123	-0.213	-0.104	0.001	-0.103	0.034	-0.006	0.026	-0.105	-0.16	0.267	-0.06	0.095	0.133	-0.11	0.015	0.069	-0.267	-0.127	0.154	-0.051	-0.031	0.013	0.046	-0.047	-0.131	-0.268	0.091	0.009	0.043	-0.111	-0.162	0.02	0.145	-0.071	0.154	0.062	0.051	-0.037	0.088	0.061	0.038	0	0.042	-0.223	-0.175	-0.02	0.217	-0.205	0.003	0.143	0.009	0.084	0.007	-0.152	-0.141	0.113	-0.108	-0.247	-0.121	-0.202	-0.094	0.094	0.029	-0.111	0.024	0.213	0.061	-0.099	0.327	0.091	0.097	-0.09	-0.188	-0.081	0.049	-0.231	-0.179	-0.225	-0.04	-0.363	0.047	0.059	0.023	-0.149	0.109	0.245	-0.24	0.147	-0.089	0.006	-0.024	0.086	0.185	-0.068	-0.019	0.058	-0.007	-0.116	0.098	-0.131	0.113	-0.142	0.175	-0.11	0.266	0.059	0.122	-0.061	-0.314	-0.015	-0.267	-0.078	-0.08	-0.027	0.167	-0.025	0.031	-0.068	0.018	-0.23	-0.055	0.011	-0.025	0.11	-0.255	0.034	-0.007	0.129
c7_all--GSE45739_UNSTIM_VS_ACD3_ACD28_STIM_NRAS_KO_CD4_TCELL_UP	-0.244	0.13	-0.212	-0.046	-0.041	-0.192	-0.241	-0.259	0.101	-0.037	-0.106	-0.147	-0.23	-0.092	0.225	-0.051	-0.012	0.062	-0.04	0.081	-0.344	-0.11	-0.085	0.094	0.078	-0.054	0.099	-0.143	-0.074	0.175	-0.113	0.009	0.156	-0.297	-0.052	-0.017	0.019	0.015	-0.188	0.114	0.165	0.152	-0.194	0.345	-0.183	0.054	-0.013	-0.1	-0.003	0.127	-0.119	0.01	0.064	-0.261	0.075	0.412	0.397	0.183	-0.172	0.159	0.183	-0.049	0.155	-0.039	0.248	0.323	0.133	0.091	0.184	-0.133	-0.015	0.011	-0.017	-0.198	-0.204	0.104	0.206	-0.014	-0.282	-0.127	0.22	0.007	0.308	0.163	0.015	-0.019	0.051	0.259	-0.018	0.267	-0.202	-0.22	-0.359	-0.406	0.354	0.346	0.379	0.288	-0.219	0.237	-0.492	0.061	0.032	-0.007	0.206	-0.177	0.326	0.38	-0.055	0.164	-0.311	0.486	-0.373	0.192	0.214	-0.225	0.175	-0.058	0.049	0.168	0.146	0.098	0.037	-0.009	0.028	0.38	0.031	0.015	-0.298	0.313	0.017	0.184	0.161	0.22	-0.155	-0.071	-0.028	-0.005	-0.051	-0.139	0.083	0.103	0.467	0.427	-0.087	-0.147	-0.161	-0.098	-0.181	-0.396	0.302	0.33	-0.04	-0.285	-0.141	0.026	-0.331	-0.013	0.129	-0.021	-0.121	0.015	-0.297	-0.23	-0.091	-0.275	0.362	-0.165	-0.192	0.401	0.424	-0.042	-0.138	-0.107	0.185	-0.047	0.079	0.055	-0.018	-0.133	-0.186	-0.228	0.174	0.366	0.357	-0.284	-0.215	-0.058	-0.199	-0.318	-0.292	-0.025	-0.106	-0.265	0.149	-0.367	-0.205	0.298	0.139	-0.087	-0.068	0.177	-0.183	-0.089	-0.187	-0.062	-0.205	0.329	0.202	0.111	-0.175	0.099	-0.073	-0.18	0.16	0.297	0.073	0.278	-0.281	-0.112	-0.165	-0.088	-0.126	-0.018	0.098	-0.086	0.145	0.075	-0.063	-0.07	-0.144	0.222	-0.324	-0.058	0.373	-0.14	-0.053	0.031	-0.092	-0.284	-0.201	0.083	-0.208	-0.103	0.145	-0.094	0.08	0.177	-0.202	0.237	0.185	0.338	-0.068	0.077	0.013	-0.123	-0.211	0.025	0.153	-0.194	0.069	-0.083	0.339	-0.166	-0.164	-0.158	0.014	0.178	-0.142	-0.159	-0.104	-0.096	-0.135	0.198
c7_all--GSE45739_UNSTIM_VS_ACD3_ACD28_STIM_NRAS_KO_CD4_TCELL_DN	0.238	-0.077	-0.216	0.165	-0.162	-0.38	-0.414	-0.25	-0.104	0.179	-0.339	-0.383	-0.268	-0.247	0.056	-0.169	-0.061	0.058	-0.335	-0.044	-0.437	-0.128	-0.036	-0.083	-0.058	0.245	0.19	-0.298	-0.346	-0.196	-0.06	-0.277	0.104	-0.386	-0.127	-0.19	0.29	0.264	-0.055	0.397	0.389	0.342	-0.277	0.42	-0.176	0.037	0.313	-0.324	-0.112	0.321	-0.238	-0.133	0.156	-0.101	0.027	0.434	0.458	0.291	-0.168	0.252	0.01	-0.159	0.322	0.275	0.395	0.363	0.293	0.299	0.401	-0.218	0.106	0.122	0.156	-0.217	0.077	-0.017	0.272	-0.216	-0.31	0.069	0.15	0.255	0.362	0.332	-0.176	-0.316	-0.245	0.103	0.211	0.342	-0.086	-0.046	-0.472	-0.437	0.449	0.387	0.472	0.216	-0.038	0.312	-0.396	-0.048	0.01	0.12	0.303	-0.062	0.434	0.431	-0.346	0.16	-0.196	0.506	-0.319	0.258	-0.186	-0.211	0.014	-0.43	-0.333	0.281	0.042	0.043	0.042	0.152	0.019	0.302	-0.138	-0.213	-0.355	0.395	-0.103	0.21	0.276	0.268	0.023	-0.027	0.035	-0.048	-0.229	-0.229	-0.238	-0.182	0.265	0.265	-0.109	0.051	-0.165	-0.329	-0.363	-0.346	0.479	0.408	0.164	-0.109	0.214	0.325	-0.386	0.113	0.179	-0.237	0.162	0.092	-0.28	-0.231	-0.18	-0.393	0.452	-0.18	-0.073	0.3	0.291	0.255	-0.332	-0.333	0.063	-0.237	0.249	0.017	0.114	0.003	-0.347	-0.365	-0.029	0.315	0.331	-0.32	-0.335	-0.224	-0.357	-0.305	-0.281	0.066	0.04	0.026	0.474	-0.256	0.17	0.424	0.302	-0.045	-0.022	0.403	0.211	0.367	-0.132	0.228	-0.266	0.43	0.314	0.124	-0.408	0.084	-0.283	-0.189	-0.046	0.466	0.236	0.462	-0.322	-0.01	-0.05	-0.232	-0.039	-0.14	0.295	-0.047	0.208	0.247	-0.159	0.207	-0.279	0.2	-0.088	0.033	0.067	-0.123	-0.288	0.08	-0.371	-0.058	-0.211	0.177	-0.348	-0.013	-0.02	0.017	0.229	0.272	-0.174	0.332	0.151	0.417	-0.176	0.209	0.132	-0.053	-0.34	-0.146	-0.057	0.043	0.266	-0.115	0.241	-0.126	-0.177	-0.218	0.328	-0.132	-0.216	-0.156	-0.256	-0.332	-0.379	0.19
c7_all--GSE45739_UNSTIM_VS_ACD3_ACD28_STIM_WT_CD4_TCELL_UP	-0.038	0.026	-0.185	0.15	-0.16	-0.15	-0.299	0.018	0.216	-0.094	-0.146	-0.154	-0.219	-0.219	0.007	-0.071	0.203	0.243	-0.045	0.183	-0.283	-0.231	0.204	-0.097	-0.073	0.106	0.022	-0.147	-0.152	-0.011	0.085	-0.028	0.091	-0.25	0.216	0.027	0.199	0.15	-0.094	0.012	0.058	0.206	-0.198	0.173	-0.09	-0.072	0.173	-0.115	-0.011	-0.126	-0.108	-0.126	0.029	-0.3	-0.067	0.162	0.136	-0.005	-0.088	0.155	0.12	-0.113	-0.003	0.204	0.234	0.155	0.126	0.14	0.218	-0.182	-0.004	0.126	0.043	-0.108	-0.213	0.06	0.092	-0.174	-0.264	0.049	0.15	-0.07	0.124	0.054	-0.043	-0.122	-0.213	0.005	0.054	0.215	-0.064	-0.14	-0.267	-0.292	0.26	0.255	0.14	0.205	-0.094	0.007	-0.368	0.261	-0.121	0.103	0.226	0.073	0.275	0.288	0.036	0.242	-0.063	0.39	-0.239	0.198	-0.055	-0.154	-0.041	-0.057	0.006	0.032	0.116	0.079	0.094	0.07	0.145	0.26	0.056	-0.033	-0.138	0.109	0.027	0.157	0.012	0.083	-0.017	0.123	0.155	0.192	0.194	0.096	0.26	0.251	0.249	0.164	-0.229	0.039	0.05	-0.023	-0.141	-0.378	0.179	0.328	0.119	-0.167	-0.078	0.009	-0.25	-0.017	0.085	-0.185	-0.118	0.012	-0.188	0.006	-0.093	-0.177	0.166	-0.175	-0.07	0.265	0.295	0.011	-0.114	-0.127	0.268	0.087	0.026	0.096	0.154	0.114	-0.249	-0.241	0.042	0.111	0.138	-0.129	-0.107	0.045	-0.041	-0.122	-0.141	-0.023	-0.07	-0.105	0.095	-0.276	0.002	0.173	0.005	-0.127	-0.073	0.147	-0.094	-0.06	-0.093	-0.04	-0.085	0.051	-0.024	0.052	-0.121	0.165	-0.092	-0.078	0.164	0.141	-0.056	0.182	-0.119	0.007	-0.032	-0.146	-0.248	-0.102	0.206	-0.158	-0.058	0.138	0.005	-0.038	-0.022	0.289	-0.136	0.152	0.151	0.092	0.052	-0.056	0.056	-0.146	-0.204	0.107	-0.173	-0.149	0.017	-0.174	0.016	0.121	0.081	0.244	0.06	0.155	0.08	0.019	0.009	-0.239	-0.188	-0.148	0.195	-0.065	-0.069	-0.043	0.061	-0.225	-0.225	-0.131	0.01	0.047	-0.211	-0.053	-0.115	-0.105	-0.076	0.16
c7_all--GSE45739_UNSTIM_VS_ACD3_ACD28_STIM_WT_CD4_TCELL_DN	0.21	0.013	-0.215	0.205	-0.16	-0.327	-0.505	-0.115	-0.11	0.141	-0.355	-0.41	-0.207	-0.168	0.117	-0.291	0.028	-0.009	-0.392	0.031	-0.443	-0.236	-0.063	0.14	0.037	0.17	0.103	-0.404	-0.329	-0.099	-0.053	-0.206	0.141	-0.432	-0.158	-0.08	0.255	0.302	0.121	0.395	0.463	0.397	-0.309	0.446	-0.002	0.075	0.301	-0.408	0.016	0.303	-0.112	-0.059	-0.021	-0.194	0.134	0.48	0.526	0.239	-0.055	0.088	-0.107	-0.362	0.312	0.395	0.378	0.391	0.372	0.381	0.448	-0.23	-0.061	-0.023	-0.009	-0.254	-0.02	-0.191	0.222	-0.302	-0.279	-0.038	0.1	0.316	0.385	0.297	-0.203	-0.381	-0.385	0.187	0.242	0.346	-0.16	-0.113	-0.504	-0.515	0.455	0.342	0.549	0.273	0.141	0.463	-0.479	-0.082	0.101	0.16	0.32	-0.029	0.45	0.426	-0.366	0.166	-0.207	0.553	-0.39	0.243	-0.178	-0.144	0.123	-0.421	-0.264	0.295	-0.082	-0.034	0.139	0.03	-0.173	0.266	-0.109	-0.06	-0.462	0.488	0.109	0.243	0.321	0.342	0.013	0.165	-0.095	-0.13	-0.296	-0.297	-0.174	-0.172	0.236	0.263	-0.096	-0.043	-0.351	-0.331	-0.357	-0.494	0.517	0.365	0.19	-0.164	0.31	0.385	-0.484	0.282	0.23	-0.177	0.232	0.083	-0.263	-0.278	-0.033	-0.327	0.506	-0.169	-0.107	0.282	0.292	0.237	-0.374	-0.41	0.229	-0.27	0.279	-0.143	-0.002	-0.108	-0.314	-0.276	0.197	0.31	0.336	-0.332	-0.329	-0.225	-0.374	-0.433	-0.434	0.312	0.213	0.078	0.511	-0.281	0.022	0.497	0.395	-0.183	-0.129	0.327	0.015	0.438	-0.01	0.154	-0.258	0.532	0.362	0.171	-0.406	-0.098	-0.254	-0.177	0.04	0.486	0.343	0.463	-0.385	-0.119	-0.03	-0.197	-0.112	-0.123	0.195	0.003	0.181	0.169	-0.189	0.114	-0.034	0.246	-0.16	0.069	0.079	-0.048	-0.286	0.099	-0.219	-0.137	-0.262	-0.069	-0.385	-0.05	-0.278	0.043	0.291	0.274	-0.079	0.39	0.403	0.535	-0.202	0.101	0.095	-0.106	-0.351	-0.059	-0.304	0.048	0.373	-0.095	0.179	0.002	-0.109	-0.132	0.423	-0.145	-0.065	-0.33	-0.152	-0.407	-0.491	0.209
c7_all--GSE45881_CXCR6HI_VS_CXCR1LO_COLONIC_LAMINA_PROPRIA_UP	-0.254	0.29	-0.267	-0.336	-0.087	0.098	-0.207	-0.095	-0.301	0.328	0.176	0.041	-0.332	0.24	0.109	0.252	-0.366	-0.183	0.186	-0.279	-0.022	-0.131	-0.35	0.237	0.269	-0.298	0.28	0.061	-0.108	0.275	-0.336	0.16	-0.165	-0.135	-0.309	0.248	-0.179	-0.259	-0.283	-0.104	-0.175	-0.092	-0.112	0.403	-0.201	0.321	-0.205	-0.043	0.13	-0.127	-0.267	0.291	0.037	-0.056	0.232	0.408	0.213	0.264	-0.278	-0.055	0.165	0.106	0.253	0.142	0.198	0.345	-0.042	-0.092	-0.108	0.073	-0.081	0.177	-0.02	-0.069	-0.123	0.167	0.31	0.049	-0.241	-0.431	0.064	-0.154	0.18	0.199	0.025	0.341	0.213	0.295	-0.237	0.172	-0.016	0.093	-0.268	-0.235	0.392	0.297	0.493	0.256	-0.286	0.419	-0.403	0.215	-0.31	-0.113	-0.114	-0.326	0.027	-0.024	0.174	-0.114	-0.397	0.347	-0.369	-0.095	0.411	0.004	0.165	0.086	0.213	0.275	0.349	0.182	-0.101	0.116	-0.024	0.193	-0.2	0.02	-0.19	0.467	0.057	0.139	0.177	0.246	-0.381	-0.253	-0.14	-0.221	0.053	0.132	0.258	0.324	0.411	0.301	-0.322	-0.022	-0.05	-0.075	-0.213	-0.287	0.386	0.213	-0.276	-0.408	-0.184	0.376	-0.394	-0.029	0.179	0.244	0.048	-0.171	-0.353	-0.395	-0.102	-0.318	0.321	-0.18	-0.005	0.472	0.391	-0.07	-0.225	-0.246	-0.092	-0.083	-0.072	0.255	0.145	-0.011	-0.297	-0.208	0.236	0.493	0.221	-0.108	-0.089	-0.015	-0.123	-0.252	-0.204	0.012	-0.019	-0.07	0.435	-0.317	-0.293	0.21	0.294	-0.281	-0.177	0.29	0.134	0.06	0.037	-0.253	0.021	0.203	0.161	-0.282	-0.388	-0.217	-0.175	-0.25	0.02	0.353	0.264	0.35	-0.313	-0.3	-0.217	-0.07	0.106	0.077	0.217	0.071	0.361	0.135	-0.033	0.271	-0.06	0.183	-0.397	-0.099	0.488	-0.038	0.015	-0.403	-0.259	-0.4	-0.119	0.053	-0.371	0.177	0.096	-0.014	0.122	-0.005	-0.288	0.28	0.183	0.288	-0.013	0.012	0.101	-0.123	-0.071	0.01	-0.031	-0.09	0.169	-0.24	0.298	-0.274	-0.138	-0.181	-0.07	-0.065	-0.408	-0.254	0.149	0.094	-0.193	0.137
c7_all--GSE45881_CXCR6HI_VS_CXCR1LO_COLONIC_LAMINA_PROPRIA_DN	0.122	-0.273	-0.266	0.19	-0.111	-0.022	-0.272	-0.134	0.136	0.011	-0.265	-0.289	-0.277	-0.304	-0.091	-0.275	0.158	0.223	-0.126	0.068	-0.331	-0.156	0.177	0.186	0.083	0.214	0.027	-0.233	-0.199	-0.302	0.126	-0.313	-0.135	-0.254	0.077	0.15	0.236	0.23	-0.147	0.102	0.376	0.331	-0.086	0.112	-0.112	-0.009	0.252	-0.298	-0.254	0.087	-0.046	-0.08	0.202	-0.306	-0.016	0.249	0.287	0.029	-0.084	0.243	-0.016	-0.047	-0.062	0.154	0.173	0.2	0.283	0.34	0.359	-0.09	-0.056	0.017	-0.009	0.209	0.004	-0.127	0.153	-0.265	-0.198	0.173	0.205	0.314	0.352	0.17	-0.157	-0.272	-0.292	-0.188	0.345	0.185	-0.208	-0.09	-0.389	-0.372	0.259	0.248	0.309	0.24	0.21	0.265	-0.394	0.065	0.057	0.23	0.22	0.172	0.393	0.269	-0.105	0.039	0.186	0.273	-0.124	0.342	-0.189	-0.212	0.042	-0.324	-0.251	0.031	-0.077	0.03	0.011	0.01	0.098	0.276	0.135	0.093	-0.315	0.27	0.114	0.289	0.227	0.253	-0.022	-0.003	-0.149	-0.08	-0.009	-0.11	-0.099	-0.032	0.38	0.394	-0.024	0.064	0.036	-0.234	-0.327	-0.376	0.24	0.256	0.158	-0.018	0.118	-0.086	-0.34	0.039	0.123	-0.168	-0.029	0.104	-0.311	-0.255	-0.043	-0.213	0.377	-0.181	-0.116	0.312	0.412	0.08	-0.3	-0.315	0.175	-0.1	0.26	0.051	-0.006	-0.096	-0.195	-0.191	0.22	0.314	0.253	-0.254	-0.281	-0.032	-0.124	-0.221	-0.156	-0.055	-0.127	0.114	0.255	-0.27	-0.043	0.351	0.171	-0.288	-0.313	0.071	-0.143	0.079	-0.185	0.155	-0.222	0.143	-0.13	-0.03	-0.271	-0.016	-0.1	0.097	0.029	0.108	0.08	0.195	-0.289	-0.051	-0.038	-0.161	-0.142	-0.163	0.052	-0.044	-0.004	0.151	-0.08	-0.103	-0.134	0.227	-0.099	0.137	0.228	-0.166	-0.262	0.075	-0.102	-0.145	-0.131	0.105	-0.247	-0.241	-0.044	-0.003	0.041	0.247	-0.159	0.265	-0.047	0.263	-0.118	0.247	0.282	-0.177	-0.089	-0.123	0.072	0.044	0.158	-0.065	0.426	-0.247	-0.065	-0.019	-0.091	-0.014	0.147	0.097	-0.129	-0.308	-0.28	-0.018
c7_all--GSE45837_WT_VS_GFI1_KO_PDC_UP	-0.101	0.031	-0.16	0.073	0.037	0.043	-0.031	0.052	-0.17	0.009	0.034	0.089	-0.172	0.076	0.072	0.185	0.119	0.022	-0.136	-0.14	-0.043	0.087	-0.07	0.026	0.137	0.132	0.006	0.097	0.014	-0.006	-0.001	-0.048	0.049	0.012	-0.068	0.03	-0.067	0.041	-0.093	0.073	-0.174	0.035	0.015	-0.021	0.018	0.04	-0.138	-0.1	0.037	0.075	0.084	0.097	0.153	-0.096	0.055	-0.043	-0.247	-0.073	0.109	-0.101	-0.073	0.048	-0.058	0.117	-0.042	-0.16	-0.223	-0.259	-0.107	-0.169	-0.159	-0.016	-0.225	-0.167	-0.206	0.082	-0.076	0.093	0.086	-0.01	-0.019	-0.11	-0.114	-0.013	0.28	0.205	0.156	0.083	-0.139	0.096	0.137	-0.066	-0.137	-0.098	0.099	0.229	-0.021	0.194	-0.033	-0.322	-0.157	0.333	-0.07	0.024	-0.038	-0.122	-0.102	-0.022	0.055	0.064	0.03	-0.059	-0.076	-0.21	0.084	0.059	-0.109	-0.029	-0.058	0.188	0.184	0.134	0.109	0.237	-0.047	-0.198	0.186	0.186	0.044	-0.163	0.095	-0.177	-0.131	-0.129	-0.073	0.023	-0.027	-0.12	0.141	0.261	0.203	0.248	-0.175	-0.24	0.054	0.29	0.323	0.115	-0.005	-0.107	-0.145	0.096	0.041	-0.076	0.078	0.236	-0.024	-0.193	-0.092	-0.073	0.125	0.079	-0.106	0.044	0.001	-0.094	-0.164	0.008	0.087	-0.155	-0.021	-0.31	-0.015	-0.044	-0.018	0.217	0.024	0.15	0.196	0.119	0.007	-0.037	-0.145	-0.201	-0.071	-0.053	-0.052	0.034	-0.005	0.13	0.175	-0.13	-0.052	-0.015	0.04	-0.019	0.059	-0.206	-0.146	0.221	0.274	0.208	0.032	-0.088	0.198	-0.153	0.176	-0.188	0.092	-0.046	-0.075	0.126	0.036	-0.18	0.025	-0.061	-0.186	-0.08	0.084	0.107	0.065	0.059	0.11	0.095	0.065	-0.057	0.091	0.097	0.082	-0.017	0.11	0.129	-0.048	0.23	-0.225	-0.123	0.093	-0.183	0.118	0.023	0.231	0.018	0.023	-0.091	0.196	-0.174	0.004	-0.124	0.113	-0.111	0.121	-0.152	0.189	-0.171	-0.191	0.056	-0.045	-0.096	0.14	0.006	-0.017	0.022	-0.217	-0.129	-0.123	0.028	-0.064	0.124	-0.111	0.035	0.168	0.165	0.161	-0.029
c7_all--GSE45837_WT_VS_GFI1_KO_PDC_DN	0.512	-0.454	-0.192	0.431	-0.054	-0.165	-0.027	-0.374	0.392	-0.324	-0.288	-0.379	-0.165	-0.295	-0.055	-0.426	0.03	0.294	-0.354	0.523	-0.405	0.045	0.277	0.112	-0.21	0.351	-0.401	-0.375	-0.208	-0.295	0.414	-0.162	-0.232	-0.264	0.409	-0.17	0.384	0.238	0.135	0.404	0.529	0.549	0.184	-0.284	-0.23	-0.315	0.26	0.097	-0.174	0.113	-0.076	-0.116	-0.334	-0.355	-0.15	-0.241	0.207	-0.121	-0.068	0.193	-0.218	-0.112	-0.34	-0.111	-0.377	-0.318	0.519	0.469	0.529	-0.328	0.173	-0.317	-0.023	0.361	0.222	-0.55	-0.453	-0.561	0.279	0.489	0.529	0.545	0.337	-0.197	0.037	-0.608	-0.576	-0.251	0.476	-0.032	-0.404	-0.224	-0.591	-0.621	-0.159	-0.011	0.327	0.316	0.544	0.383	-0.547	0.035	0.339	0.117	0.439	0.565	0.297	0.206	0.192	0.379	0.389	0.351	0.247	0.554	-0.436	0.098	0.167	-0.197	-0.145	-0.198	-0.347	-0.433	0.437	-0.036	-0.324	-0.197	-0.123	0.155	-0.376	0.116	0.224	-0.103	0.001	0.015	0.22	0.16	-0.237	-0.187	-0.288	-0.32	-0.107	-0.164	0.364	0.355	0.086	-0.104	-0.246	-0.095	-0.007	-0.143	0.194	-0.23	0.141	0.061	0.302	-0.282	-0.266	0.359	0.157	0.016	-0.056	0.049	0.312	0.063	0.237	0.117	0.056	-0.207	-0.377	-0.031	0.209	0.338	-0.057	-0.004	-0.025	0.184	0.368	-0.377	-0.235	-0.117	0.162	0.157	-0.015	0	0.158	-0.077	-0.095	-0.328	-0.383	-0.417	-0.521	0.124	-0.157	0.138	-0.344	0.02	0.2	0.331	-0.01	0.303	0.122	-0.337	-0.55	-0.147	-0.41	0.381	0.21	0.577	0.385	0.172	0.12	-0.252	-0.069	0.265	0.386	-0.184	-0.043	-0.367	-0.076	0.341	0.424	-0.208	-0.382	-0.262	-0.517	-0.308	-0.398	-0.277	0.291	-0.51	0.141	-0.302	0.511	0.126	-0.376	0.019	0.074	0.439	0.231	-0.112	-0.067	-0.293	-0.027	-0.278	-0.439	-0.149	-0.443	-0.16	-0.238	0.018	-0.087	0.264	-0.085	0.202	0.008	0.085	-0.237	0.17	-0.475	0.022	-0.098	0.503	0.344	0.091	0.008	0.092	0.145	-0.259	0.578	0.033	0.095	-0.091	-0.161	-0.168
c7_all--GSE42088_UNINF_VS_LEISHMANIA_INF_DC_24H_UP	0.224	-0.252	0.008	0.204	-0.02	-0.48	-0.521	-0.355	-0.187	-0.008	-0.404	-0.362	-0.332	-0.251	0.123	-0.371	-0.055	0.152	-0.161	0.088	-0.563	-0.167	0.059	-0.017	-0.087	0.225	0.273	-0.281	-0.235	-0.32	0.056	-0.331	0.08	-0.422	-0.045	-0.034	0.406	0.18	-0.255	0.068	0.492	0.386	-0.517	0.458	-0.223	0.138	0.502	-0.345	-0.08	-0.133	-0.21	-0.036	-0.172	-0.142	0.102	0.506	0.465	0.244	-0.245	0.387	0.38	-0.308	0.357	0.171	0.369	0.49	0.314	0.422	0.407	-0.23	-0.204	-0.131	0.088	-0.049	-0.105	0.012	0.459	-0.331	-0.221	-0.063	0.36	0.075	0.281	0.175	-0.224	-0.352	-0.333	0.251	-0.105	0.163	-0.305	-0.068	-0.603	-0.582	0.352	0.434	0.559	0.44	0.212	0.637	-0.583	0.253	0.063	0.488	0.381	-0.085	0.245	0.27	-0.21	0.143	-0.156	0.534	-0.307	0.369	-0.071	-0.132	0.256	-0.494	-0.426	-0.046	0.021	-0.042	-0.094	-0.181	-0.171	0.229	-0.037	0.054	-0.521	0.555	0.059	0.541	0.502	0.54	0.049	0.182	-0.185	-0.188	-0.384	-0.455	-0.307	-0.205	0.421	0.441	-0.068	-0.295	-0.411	-0.354	-0.341	-0.528	0.586	0.314	-0.052	-0.241	0.192	0.014	-0.518	0.205	0.409	-0.093	-0.048	-0.088	-0.408	-0.369	-0.071	-0.362	0.484	-0.437	-0.437	0.285	0.114	0.16	-0.228	-0.304	0.211	-0.364	0.333	0.456	-0.041	-0.069	-0.214	-0.165	0.621	0.338	0.158	-0.47	-0.453	0.087	-0.398	-0.415	-0.441	0.374	0.29	0.066	0.382	-0.292	-0.051	0.569	0.566	-0.096	-0.12	0.283	-0.062	0.201	-0.269	0.2	-0.394	0.41	-0.067	0.41	-0.456	0.287	-0.301	-0.356	0.243	0.527	0.389	0.475	-0.492	0.057	0.18	-0.394	0.091	-0.136	0.249	-0.26	0.249	0.194	-0.02	0.198	-0.403	-0.053	-0.247	0.039	0.294	-0.127	-0.296	-0.061	-0.323	-0.219	-0.329	0.376	-0.051	-0.155	-0.39	-0.131	0.27	0.404	0.162	0.398	0.013	0.315	-0.051	0.525	0.289	-0.085	-0.351	-0.107	0.073	-0.126	0.281	0.013	0.374	-0.309	-0.351	0.014	0.062	-0.411	-0.199	-0.314	-0.266	-0.284	-0.528	0.376
c7_all--GSE42088_UNINF_VS_LEISHMANIA_INF_DC_24H_DN	0.388	-0.242	0.063	0.179	-0.128	-0.125	-0.268	0.053	0.147	-0.097	-0.212	-0.337	-0.254	-0.271	-0.139	-0.338	0.058	0.048	0.025	-0.005	-0.378	0.323	0.099	0.212	0.314	0.154	0.034	-0.246	-0.235	-0.325	0.205	-0.395	0.033	-0.242	0.104	0.333	0.277	0.363	-0.059	0.31	0.177	0.255	-0.143	0.165	0.038	-0.018	0.219	-0.26	0.261	0.124	-0.17	0.104	-0.055	0.101	-0.019	0.121	0.178	-0.128	-0.171	-0.059	-0.267	-0.336	-0.172	-0.128	-0.206	-0.172	0.084	0.076	0.268	0.212	0.017	-0.005	0.123	-0.093	-0.26	-0.281	0.158	-0.066	-0.199	0.088	0.05	-0.027	-0.165	0.392	-0.137	-0.234	0.048	0.037	-0.002	-0.284	0.076	0.125	-0.286	-0.265	0.273	0.027	0.025	0.239	0.226	0.208	-0.454	0.048	0.18	0.251	0.252	-0.114	-0.054	0.16	0.161	0.304	0.27	0.122	-0.324	0.412	-0.317	-0.279	0.113	-0.301	-0.289	0.062	0.169	0.051	0.296	0.12	-0.162	0.009	0.197	-0.167	-0.262	0.141	0.025	0.374	0.271	0.24	0.388	0.003	-0.176	-0.158	-0.008	0.006	0.133	0.069	-0.226	-0.12	-0.11	0.073	-0.1	-0.242	-0.095	-0.332	0.188	0.173	0.059	0.176	0.255	0.112	-0.137	0.323	0.373	-0.084	0.1	0.061	-0.254	-0.009	-0.172	-0.129	0.264	-0.207	-0.133	-0.336	0.057	-0.128	-0.184	-0.247	0.036	-0.155	0.307	-0.102	-0.086	-0.265	-0.128	-0.125	0.329	-0.366	0.122	-0.228	-0.241	0.176	-0.177	-0.077	-0.079	-0.129	0.153	0.159	0.094	0.222	0.407	0.333	0.104	0.119	-0.084	0.031	0.154	0.006	-0.073	0.052	-0.215	0.046	-0.259	0.419	-0.139	-0.047	-0.009	-0.012	0.072	0.004	0.307	-0.048	-0.275	0.22	0.055	-0.007	-0.057	0.02	-0.183	-0.014	0.076	0.218	0.031	0.297	0.018	0.14	0.157	0.234	-0.419	-0.1	0.308	0.083	-0.033	0.036	-0.06	0.057	0.118	0.336	-0.155	-0.072	-0.19	-0.075	-0.079	-0.155	0.109	0.132	0.032	0.274	-0.244	0.091	0.176	0.058	-0.353	-0.103	-0.023	0.088	-0.19	-0.029	-0.068	0.033	0.163	-0.139	0.023	0.017	-0.094	-0.126	-0.223	0.152
c7_all--GSE42088_2H_VS_24H_LEISHMANIA_INF_DC_UP	0.485	-0.255	-0.005	0.364	-0.285	-0.411	-0.596	-0.315	0.009	-0.109	-0.528	-0.524	-0.377	-0.374	-0.055	-0.485	0.217	0.345	-0.373	0.342	-0.635	-0.23	0.282	0.047	-0.101	0.45	0.202	-0.467	-0.406	-0.386	0.176	-0.392	0.095	-0.564	0.237	-0.004	0.529	0.317	-0.358	0.225	0.608	0.547	-0.465	0.362	-0.411	0.08	0.606	-0.391	-0.118	0.015	-0.385	0.013	-0.224	-0.233	0.054	0.379	0.534	0.217	-0.435	0.514	0.424	-0.245	0.341	-0.15	0.327	0.459	0.542	0.598	0.583	-0.379	-0.178	-0.23	0.043	0.203	-0.094	-0.315	0.427	-0.529	-0.27	0.293	0.479	0.289	0.306	0.085	-0.302	-0.523	-0.449	0.167	0.343	0.142	-0.446	-0.139	-0.6	-0.588	0.253	0.363	0.498	0.4	0.282	0.64	-0.629	0.227	0.08	0.49	0.517	0.325	0.286	0.228	-0.171	0.227	0.06	0.48	-0.161	0.592	-0.33	-0.112	0.194	-0.553	-0.467	-0.003	-0.019	-0.125	0.21	-0.181	-0.21	0.331	-0.099	0.143	-0.591	0.618	0.183	0.614	0.624	0.623	0.221	0.187	-0.317	-0.29	-0.218	-0.328	-0.275	-0.099	0.327	0.401	-0.167	-0.196	-0.418	-0.217	-0.136	-0.538	0.616	0.32	-0.038	-0.156	0.299	-0.187	-0.587	0.332	0.419	-0.295	-0.261	-0.211	-0.298	-0.385	-0.037	-0.383	0.529	-0.456	-0.475	0.22	0.096	0.37	-0.408	-0.459	0.132	-0.319	0.467	0.499	-0.062	-0.078	-0.405	-0.346	0.625	0.216	0.123	-0.555	-0.512	0.058	-0.512	-0.5	-0.507	0.333	0.25	0.04	0.377	-0.444	-0.026	0.66	0.623	-0.026	-0.116	0.326	-0.264	0.032	-0.405	0.486	-0.422	0.471	0.135	0.377	-0.457	0.345	-0.116	-0.399	0.217	0.546	0.44	0.449	-0.443	0.264	0.202	-0.392	-0.08	-0.373	0.144	-0.257	0.188	0.288	-0.117	0.243	-0.374	0.034	-0.131	0.181	0.068	-0.207	-0.144	0.154	-0.269	-0.341	-0.37	0.32	0.039	-0.162	-0.483	-0.25	-0.018	0.465	-0.031	0.433	-0.041	0.384	-0.128	0.646	0.413	0.112	-0.425	-0.166	-0.077	-0.014	0.241	0.13	0.355	-0.262	-0.33	0.114	0.26	-0.313	-0.086	-0.272	-0.185	-0.373	-0.553	0.387
c7_all--GSE42088_UNINF_VS_LEISHMANIA_INF_DC_2H_UP	0.246	-0.174	-0.05	0.016	-0.101	-0.082	-0.396	0.003	-0.073	0.032	-0.233	-0.313	-0.3	-0.311	-0.182	-0.38	-0.099	-0.056	0.014	-0.179	-0.471	0.302	-0.059	0.304	0.387	0.023	0.041	-0.23	-0.255	-0.379	0.086	-0.398	0.036	-0.266	-0.06	0.356	0.151	0.332	0.032	0.383	0.154	0.27	-0.261	0.347	0.202	0.192	0.31	-0.262	0.29	0.224	0.012	0.224	-0.081	0.114	0.178	0.238	0.268	-0.092	0.036	-0.147	-0.273	-0.235	-0.135	0.008	-0.255	-0.179	-0.024	0.019	0.282	0.325	0.08	-0.047	0.325	-0.111	-0.35	-0.243	0.143	0.101	-0.254	-0.049	-0.027	-0.074	-0.196	0.46	-0.17	-0.289	-0.035	0.127	-0.117	-0.27	0.073	0.153	-0.377	-0.333	0.362	0.083	0.232	0.371	0.301	0.245	-0.486	0.142	0.188	0.367	0.226	-0.139	-0.051	0.139	0.117	0.274	0.334	0.265	-0.358	0.322	-0.296	-0.321	0.044	-0.25	-0.317	-0.009	0.163	0.01	0.357	0.156	-0.187	-0.041	0.149	-0.086	-0.293	0.143	0.145	0.367	0.212	0.191	0.371	0.091	-0.31	-0.211	-0.01	0.038	0.252	0.225	0.019	0.126	-0.068	0.001	-0.173	-0.192	0	-0.402	0.07	0.14	0.044	0.012	0.211	0.03	-0.165	0.326	0.357	-0.124	0.158	0.153	-0.312	-0.082	-0.161	-0.164	0.343	-0.229	-0.2	-0.163	0.212	0.012	-0.133	-0.213	0.241	-0.184	0.333	-0.199	-0.079	-0.267	-0.132	-0.132	0.27	-0.186	0.206	-0.295	-0.33	0.194	-0.196	-0.098	-0.133	-0.191	0.106	0.049	-0.066	0.277	0.447	0.318	0.068	-0.021	-0.227	-0.085	-0.023	-0.06	-0.193	-0.045	-0.238	0.082	-0.164	0.399	-0.202	-0.187	0.025	0.089	0.102	0.003	0.372	-0.056	-0.4	0.237	-0.057	0.008	-0.199	0.03	-0.149	0.042	0.223	0.297	-0.091	0.283	-0.04	0.254	0.093	0.227	-0.369	0.032	0.26	-0.043	-0.073	-0.073	-0.087	0.053	0.288	0.376	-0.145	-0.004	-0.069	-0.115	0.059	-0.037	0.179	0.101	-0.089	0.237	-0.301	0.156	0.267	0.045	-0.356	-0.006	0.042	-0.03	0.028	-0.146	0.006	-0.012	-0.021	-0.314	-0.206	0.009	0.101	-0.163	-0.192	0.038
c7_all--GSE42088_UNINF_VS_LEISHMANIA_INF_DC_2H_DN	0.403	-0.37	0.036	0.213	-0.051	-0.299	-0.45	-0.313	0.133	0.002	-0.319	-0.416	-0.369	-0.435	-0.157	-0.28	0.05	0.292	0.155	0.365	-0.508	-0.2	0.247	-0.127	0.066	0.321	0.189	-0.294	-0.392	-0.379	0.237	-0.353	-0.137	-0.49	0.184	0.06	0.422	0.321	-0.325	0.205	0.449	0.313	-0.301	0.331	-0.306	0.102	0.472	-0.323	-0.03	-0.06	-0.377	0.087	-0.037	-0.177	0.136	0.266	0.383	0.042	-0.366	0.402	0.273	-0.087	0.195	0.061	0.166	0.22	0.324	0.361	0.37	-0.103	-0.041	-0.103	0.139	0.112	-0.126	0.01	0.274	-0.37	-0.307	0.003	0.4	0.234	0.327	0.129	-0.264	-0.418	-0.312	0.208	0.11	0.162	-0.355	-0.295	-0.479	-0.478	0.234	0.232	0.402	0.224	0.249	0.547	-0.464	-0.02	0.233	0.433	0.437	0.128	0.283	0.43	-0.036	0.311	0.023	0.456	-0.17	0.437	-0.199	-0.248	-0.056	-0.424	-0.33	-0.01	0.176	-0.033	0.12	0.02	-0.212	0.1	-0.166	0.295	-0.475	0.454	0.244	0.521	0.37	0.412	0.37	-0.136	-0.239	-0.25	-0.256	-0.37	-0.14	-0.042	0.36	0.421	-0.256	-0.029	-0.134	-0.234	-0.217	-0.512	0.479	0.23	-0.092	-0.285	-0.056	-0.208	-0.518	0.07	0.256	-0.3	0.029	-0.065	-0.352	-0.402	-0.246	-0.417	0.392	-0.46	-0.441	0.363	0.2	0.379	-0.395	-0.42	-0.022	-0.137	0.312	0.38	-0.034	-0.132	-0.379	-0.357	0.657	0.112	0.228	-0.492	-0.478	-0.025	-0.414	-0.388	-0.408	0.325	0.263	0.186	0.329	-0.178	0.223	0.456	0.446	0.057	-0.091	0.272	-0.131	0.03	-0.341	0.411	-0.066	0.387	-0.042	0.527	-0.276	0.3	-0.103	-0.194	0.234	0.436	0.232	0.417	-0.369	0.179	0.091	-0.249	-0.102	-0.319	0.27	-0.144	0.127	0.305	-0.226	0.302	-0.338	0.062	0.122	0.02	0.187	-0.132	-0.128	0.066	-0.301	-0.31	-0.348	0.374	0.164	-0.055	-0.355	-0.077	0.055	0.2	-0.159	0.19	-0.112	0.199	-0.153	0.457	0.185	0.115	-0.137	-0.17	0.212	-0.081	-0.005	-0.117	0.421	-0.295	-0.337	-0.066	0.092	-0.316	-0.063	-0.396	-0.097	-0.406	-0.439	0.342
c7_all--GSE42088_UNINF_VS_LEISHMANIA_INF_DC_4H_UP	0.278	-0.077	-0.103	0.039	0.047	-0.071	-0.32	0.048	0.07	-0.189	-0.355	-0.443	-0.251	-0.174	-0.038	-0.443	0.154	0.178	-0.308	-0.049	-0.421	0.2	0.094	0.29	0.174	-0.059	-0.042	-0.438	-0.124	-0.312	0.027	-0.409	0.205	-0.429	0.065	0.153	0.201	0.154	-0.08	0.236	0.349	0.416	-0.335	0.388	-0.031	0.078	0.313	-0.197	0.172	0.114	-0.064	-0.004	0.038	-0.101	0.056	0.355	0.225	-0.009	-0.056	0.119	0.071	-0.094	-0.069	-0.068	0.038	0.183	0.193	0.278	0.405	-0.102	0.099	0.246	0.014	-0.077	-0.283	-0.142	0.283	-0.088	-0.196	0.085	0.096	0.077	-0.016	0.303	0.058	-0.236	-0.01	0.223	0.074	-0.161	-0.131	0.12	-0.51	-0.365	0.365	0.34	0.323	0.384	0.184	0.452	-0.62	0.178	0.078	0.281	0.245	0.051	0.01	0.039	0.162	0.203	0.012	0.267	-0.291	0.389	-0.28	-0.195	0.225	-0.318	-0.309	0.077	0.076	-0.043	0.15	-0.222	-0.305	0.21	0.29	0.032	-0.31	0.418	0.284	0.467	0.493	0.479	0.22	0.012	-0.359	-0.337	-0.049	-0.069	0.11	0.104	-0.168	-0.19	0.025	-0.038	-0.225	-0.154	0.056	-0.387	0.173	0.322	-0.027	-0.021	0.355	-0.022	-0.331	0.354	0.331	0.012	0.105	0.192	-0.35	-0.031	-0.181	-0.3	0.295	-0.258	-0.174	-0.212	0.137	0.02	-0.175	-0.201	0.112	-0.295	0.419	0.02	-0.145	-0.223	-0.005	-0.023	0.074	-0.213	0.17	-0.032	-0.107	0.216	-0.059	-0.385	-0.323	-0.159	0.158	-0.212	-0.036	-0.05	0.033	0.511	0.397	0.001	-0.14	0.046	-0.257	0.02	-0.066	-0.083	-0.357	0.167	-0.099	0.292	-0.263	-0.122	0.156	-0.037	0.097	0.072	0.116	-0.097	-0.305	0.178	0.133	-0.312	-0.284	-0.197	-0.139	-0.125	0.184	-0.018	0.112	0.153	-0.157	0.169	-0.022	0.259	-0.359	-0.195	0.201	0.011	-0.069	0.132	-0.11	-0.015	0.005	0.009	-0.157	0.03	0.02	0.065	0.041	-0.014	-0.018	0.271	0.128	0.368	-0.063	0.046	-0.087	0.056	-0.282	-0.076	0.141	0.087	-0.135	0.098	-0.055	0.078	-0.025	-0.145	-0.093	-0.083	0.028	-0.14	-0.187	0.197
c7_all--GSE42088_UNINF_VS_LEISHMANIA_INF_DC_4H_DN	0.345	-0.262	0.068	0.29	-0.227	-0.298	-0.422	-0.096	-0.039	0.047	-0.377	-0.32	-0.153	-0.325	-0.234	-0.287	0.087	0.234	-0.144	0.324	-0.392	-0.022	0.121	0	0.111	0.273	0.144	-0.202	-0.297	-0.25	0.313	-0.27	-0.09	-0.393	0.152	0.035	0.325	0.357	-0.131	0.21	0.33	0.275	-0.363	0.297	-0.032	-0.085	0.441	-0.306	-0.037	0.047	-0.193	-0.175	-0.221	-0.156	0.05	0.328	0.339	0.087	-0.251	0.272	0.137	-0.128	0.044	0.204	0.17	0.258	0.341	0.276	0.325	-0.248	-0.097	-0.236	0.033	0.001	-0.008	-0.152	0.031	-0.332	-0.189	0.117	0.424	0.158	0.254	0.204	-0.301	-0.45	-0.452	-0.014	0.135	0.269	-0.283	-0.218	-0.455	-0.491	0.229	0.239	0.375	0.182	0.331	0.508	-0.328	-0.008	0.262	0.417	0.401	0.217	0.307	0.33	-0.133	0.237	0.245	0.48	0.023	0.354	-0.314	-0.151	0.004	-0.405	-0.322	-0.072	-0.118	-0.253	-0.001	-0.185	-0.068	0.072	-0.044	-0.014	-0.454	0.359	0.029	0.392	0.257	0.185	0.274	-0.078	0.002	0.036	-0.298	-0.428	-0.187	-0.149	0.197	0.325	-0.285	-0.235	-0.28	-0.079	-0.07	-0.341	0.454	0.191	0.07	-0.152	-0.047	-0.195	-0.391	0.068	0.267	-0.201	-0.06	-0.102	-0.14	-0.307	-0.092	-0.307	0.32	-0.333	-0.365	0.172	-0.036	0.32	-0.191	-0.217	-0.01	-0.17	0.258	0.177	-0.041	-0.021	-0.191	-0.185	0.527	0.05	0.175	-0.385	-0.378	-0.25	-0.399	-0.318	-0.363	0.408	0.367	0.151	0.327	-0.045	0.257	0.355	0.369	0.103	-0.047	0.052	-0.221	-0.025	-0.257	0.291	-0.212	0.442	0.156	0.438	-0.281	0.247	-0.17	-0.123	0.332	0.377	0.227	0.284	-0.404	0.186	0.251	-0.339	-0.051	-0.321	0.147	-0.208	-0.044	0.161	-0.168	0.083	-0.276	-0.056	0.123	0.042	0.086	-0.07	-0.069	0.179	-0.127	-0.296	-0.17	0.329	0.075	-0.135	-0.33	0.064	0.056	0.157	-0.035	0.205	-0.09	0.267	0.131	0.401	0.122	0.106	-0.266	-0.15	0.143	0.052	0.073	0.004	0.298	-0.372	-0.098	-0.151	0.278	-0.256	-0.097	-0.152	-0.158	-0.338	-0.423	0.323
c7_all--GSE42088_UNINF_VS_LEISHMANIA_INF_DC_8H_UP	0.366	-0.074	-0.075	0.301	-0.114	-0.181	-0.371	0.006	0.144	-0.106	-0.374	-0.414	-0.275	-0.295	-0.13	-0.403	0.116	0.314	-0.109	0.09	-0.441	0.135	0.233	0.249	0.21	0.298	0.044	-0.276	-0.249	-0.411	0.252	-0.368	0.1	-0.322	0.181	0.203	0.373	0.376	-0.127	0.328	0.266	0.364	-0.383	0.375	-0.086	0.273	0.334	-0.407	-0.089	0.008	-0.192	0.248	-0.154	0.051	0.255	0.326	0.248	-0.102	-0.124	0.052	-0.07	-0.343	-0.208	0.037	-0.133	-0.11	0.213	0.212	0.441	0.074	-0.132	-0.072	0.108	-0.142	-0.381	-0.263	0.256	-0.118	-0.257	0.131	-0.028	0.095	0.005	0.458	-0.217	-0.3	-0.068	0.123	0.092	-0.304	-0.19	0	-0.469	-0.383	0.397	0.262	0.195	0.368	0.168	0.274	-0.501	0.209	0.201	0.38	0.279	-0.017	0.046	0.229	-0.017	0.252	0.274	0.274	-0.221	0.45	-0.353	-0.327	0.087	-0.372	-0.359	0.001	0.122	0.02	0.234	0.023	-0.209	0.109	0.195	-0.158	-0.288	0.193	0.077	0.429	0.29	0.331	0.287	0.086	-0.349	-0.364	0.065	-0.04	0.234	0.319	-0.074	-0.095	-0.175	0.109	-0.134	-0.081	0.019	-0.445	0.168	0.246	0.154	0.143	0.279	0.089	-0.185	0.331	0.361	-0.156	0.128	0.199	-0.341	-0.032	-0.048	-0.26	0.269	-0.292	-0.201	-0.149	0.171	0.13	-0.113	-0.206	0.13	-0.265	0.385	0.008	0.028	-0.085	-0.117	-0.173	0.059	-0.212	0.173	-0.287	-0.312	0.282	-0.145	-0.129	-0.087	-0.163	0.071	-0.024	0.124	0.086	0.307	0.373	0.226	0.029	-0.023	0.109	0.081	0.102	-0.122	-0.06	-0.303	-0.003	-0.13	0.275	-0.315	-0.146	-0.142	-0.107	0.114	0.068	0.32	0.004	-0.417	0.306	0.092	-0.193	-0.207	0.01	-0.053	-0.07	0.339	0.238	0.03	0.184	-0.21	0.252	-0.059	0.226	-0.312	0.004	-0.042	-0.05	-0.195	0.204	-0.283	0.113	0.105	0.292	0.056	0.084	-0.073	-0.035	-0.041	0.077	-0.074	0.055	0.099	0.272	-0.146	-0.004	0.086	-0.058	-0.279	0.073	0.143	0.036	-0.175	-0.089	-0.016	0.064	-0.16	-0.256	-0.276	0.067	0.202	-0.119	-0.17	0.085
c7_all--GSE42088_UNINF_VS_LEISHMANIA_INF_DC_8H_DN	-0.119	0.179	-0.131	-0.024	-0.008	-0.066	-0.1	0.048	-0.164	0.039	-0.066	0.011	-0.114	-0.038	0.086	0.021	-0.091	-0.075	-0.057	-0.165	0	0.148	-0.105	-0.156	-0.093	-0.024	0.141	0.19	-0.041	-0.019	-0.028	0.004	0.261	0.084	-0.154	-0.058	-0.129	0.064	0.069	0.017	-0.274	-0.113	-0.105	0.11	0.115	0.141	0.082	0.087	0.068	0.07	0.034	0.094	-0.05	0.117	0.099	0.073	-0.089	0.147	0.038	-0.039	-0.057	-0.027	0.11	-0.052	-0.065	0.038	-0.217	-0.27	-0.116	0.141	-0.081	0.12	-0.054	-0.191	-0.208	0.216	0.234	0.297	-0.103	-0.283	-0.183	-0.031	0.035	0.111	-0.011	0.155	0.306	0.137	-0.19	0.014	0.262	0.143	0.059	0.087	0.245	0.042	0.102	0.117	-0.077	-0.237	-0.024	0.112	-0.272	0.008	-0.002	-0.334	-0.26	0.167	-0.159	-0.22	-0.264	0.006	-0.047	-0.074	0.196	-0.038	0.024	-0.069	-0.063	-0.025	0.188	0.215	0.02	0.196	0.002	-0.001	0.168	-0.04	-0.105	-0.098	0.024	0.008	-0.007	-0.04	-0.092	-0.076	0.113	0.091	0.169	0.133	0.058	0.103	-0.144	-0.161	0.047	0.075	0.103	0.026	0.048	-0.142	-0.064	-0.018	-0.139	-0.177	-0.037	0.02	0.044	0.116	0.07	0.068	0.02	0.028	-0.217	-0.003	-0.073	0.022	-0.063	-0.006	0.166	-0.062	0.099	-0.051	0.056	-0.011	0.118	-0.136	0.041	0.162	0.101	0.057	-0.012	-0.009	-0.267	-0.141	0.077	-0.013	-0.082	0.105	0.024	0.279	0.275	-0.178	0.051	-0.093	0.003	-0.019	0.078	0.006	-0.113	-0.107	0.017	0.126	0.145	0.075	0.056	-0.152	0.133	-0.166	-0.13	-0.049	-0.234	0.002	-0.112	-0.095	-0.14	0.009	-0.037	0.06	-0.191	0.078	-0.147	0.105	0.07	-0.017	0.138	-0.043	0.109	0.058	-0.031	0.035	0.004	0.218	-0.131	0.03	-0.142	0.004	0.02	-0.157	0.173	0.018	0.044	0.084	0.095	0.092	0.194	-0.033	-0.081	-0.101	0.138	-0.094	0.029	-0.101	-0.063	-0.034	-0.255	-0.215	0.045	0.115	0.052	-0.133	-0.098	-0.171	-0.1	-0.029	-0.001	0.072	-0.116	0.062	-0.105	0.114	0.041	0.079	0.024	-0.119
c7_all--GSE42088_2H_VS_24H_LEISHMANIA_INF_DC_DN	0.314	-0.347	0.032	0.302	-0.058	-0.061	-0.135	-0.185	0.214	-0.102	-0.171	-0.104	-0.017	-0.098	-0.225	-0.32	0.161	0.226	-0.141	0.359	-0.191	0.058	0.043	0.015	-0.082	0.316	-0.078	0.081	-0.069	-0.387	0.286	-0.362	-0.227	-0.033	0.253	0.079	0.223	0.114	-0.088	0.139	0.177	0.251	-0.034	-0.337	-0.236	0.064	0.144	-0.065	-0.077	0.068	-0.125	-0.096	-0.165	-0.09	0.078	-0.258	-0.295	-0.203	-0.107	0.101	-0.031	-0.292	-0.144	0.048	-0.162	-0.134	0.287	0.241	0.269	0.046	-0.034	-0.071	0.097	0.07	-0.012	-0.167	-0.21	-0.086	0.193	0.382	0.215	0.283	0.105	-0.017	-0.103	-0.392	-0.287	-0.214	0.278	0.054	-0.071	0.116	-0.327	-0.356	0.03	-0.083	-0.157	0.16	0.306	-0.019	-0.141	0.153	0.137	0.257	0.109	0.294	-0.092	0.02	0.01	0.216	0.28	-0.143	0.349	0.276	-0.35	0.209	0.055	-0.132	-0.139	-0.163	-0.064	-0.103	0.14	-0.068	-0.145	-0.235	-0.064	0.242	0.057	-0.076	0.135	-0.143	-0.077	-0.099	-0.104	0.151	0.01	0.005	0.141	0.109	-0.087	-0.082	-0.267	-0.256	0.231	-0.021	0.084	0.206	0.164	-0.002	-0.122	-0.115	0.076	0.092	0.127	-0.086	-0.035	0.149	0.189	0.122	-0.007	0.016	0.193	0.214	-0.074	0.14	0.031	-0.232	-0.248	-0.225	0.039	-0.025	0.184	0.235	0.04	0.121	0.343	-0.003	0.049	0.08	-0.02	-0.053	-0.18	-0.298	-0.223	-0.004	0.005	0.013	0.002	-0.026	-0.077	0.15	0.174	0.21	-0.192	0.2	0.191	-0.055	-0.078	0.154	0.095	-0.153	-0.273	-0.069	-0.223	0.118	-0.051	-0.158	-0.002	-0.013	0.21	0.104	0.08	0.086	0.09	-0.181	-0.187	-0.174	0.058	0.284	0.153	-0.031	-0.047	-0.046	-0.138	0.208	-0.204	-0.055	0.239	-0.054	-0.092	0.045	0.249	0.297	-0.319	0.159	0.022	0.062	-0.019	0.112	0.015	-0.207	0.063	0.025	-0.292	0.022	-0.236	0.187	-0.158	-0.039	-0.235	-0.301	-0.128	0.066	-0.037	0.164	0.17	0.18	-0.064	0.177	-0.207	0.326	-0.311	0.128	-0.033	0.101	-0.102	-0.207	0.103	-0.099	0.25	0.057	-0.006	-0.037
c7_all--GSE41176_UNSTIM_VS_ANTI_IGM_STIM_BCELL_1H_DN	0.33	0.037	0.106	0.186	-0.244	-0.435	-0.494	-0.279	0.004	-0.139	-0.478	-0.541	-0.226	-0.285	0.093	-0.333	0.04	0.231	-0.24	0.044	-0.614	-0.258	0.081	0.022	-0.055	0.234	0.222	-0.44	-0.373	-0.231	-0.118	-0.251	0.32	-0.528	-0.004	-0.086	0.421	0.168	-0.226	0.261	0.541	0.519	-0.313	0.467	-0.358	0.087	0.518	-0.339	-0.12	0.195	-0.359	0.113	-0.112	0.033	0.094	0.406	0.542	0.351	-0.38	0.483	0.079	-0.095	0.438	-0.265	0.393	0.418	0.461	0.478	0.55	-0.387	-0.128	-0.167	-0.019	-0.195	-0.128	-0.11	0.537	-0.393	-0.342	0.189	0.428	0.262	0.299	0.151	-0.291	-0.364	-0.341	0.226	0.177	0.01	-0.335	-0.083	-0.586	-0.593	0.365	0.422	0.47	0.382	0.159	0.534	-0.631	0.086	0.203	0.463	0.524	0.148	0.381	0.222	-0.333	0.167	-0.021	0.453	-0.304	0.508	-0.292	-0.173	0.187	-0.352	-0.307	0.266	0.062	-0.005	0.174	-0.091	-0.321	0.256	-0.075	-0.073	-0.549	0.653	0.183	0.587	0.627	0.654	0.155	0.165	-0.28	-0.34	-0.247	-0.412	-0.245	-0.103	0.22	0.237	-0.218	-0.184	-0.442	-0.237	-0.101	-0.422	0.624	0.487	0.228	-0.11	0.317	0.137	-0.578	0.443	0.492	-0.36	-0.008	0.052	-0.308	-0.234	-0.021	-0.394	0.561	-0.384	-0.397	0.077	0.052	0.255	-0.351	-0.437	-0.129	-0.406	0.395	0.353	0.067	0.002	-0.407	-0.369	0.498	0.111	0.08	-0.452	-0.433	0.174	-0.381	-0.514	-0.478	0.201	0.132	-0.043	0.416	-0.44	-0.077	0.653	0.65	0.018	-0.019	0.369	0.029	0.204	-0.393	0.384	-0.528	0.5	0.284	0.257	-0.535	0.206	-0.275	-0.439	0.292	0.556	0.576	0.481	-0.466	0.135	0.179	-0.319	0.114	-0.266	0.147	-0.365	0.398	0.258	-0.087	0.418	-0.35	-0.139	-0.359	-0.177	0.082	-0.239	-0.277	0.067	-0.312	-0.283	-0.375	0.35	-0.237	-0.033	-0.41	-0.186	0.225	0.274	-0.065	0.486	0.131	0.42	-0.014	0.504	0.323	0.245	-0.464	-0.284	-0.169	0.135	0.45	0.06	0.135	-0.176	-0.238	0.093	0.295	-0.234	-0.242	-0.303	-0.276	-0.342	-0.55	0.399
c7_all--GSE41176_UNSTIM_VS_ANTI_IGM_STIM_BCELL_3H_UP	0.345	-0.22	0.004	-0.006	-0.115	-0.016	-0.426	0.055	-0.048	0.124	-0.09	-0.304	-0.287	-0.331	-0.237	-0.348	0.028	0.193	0.223	-0.133	-0.441	0.266	0.037	0.226	0.43	-0.036	0.074	-0.228	-0.328	-0.409	0.174	-0.344	-0.104	-0.284	0.144	0.425	0.264	0.275	0.127	0.389	0.155	0.248	-0.421	0.337	0.281	0.165	0.337	-0.352	0.17	0.091	-0.012	0.133	-0.145	-0.172	0.121	0.317	0.198	-0.053	-0.042	0.014	0.039	-0.318	-0.049	0.126	-0.111	-0.014	0.025	0.011	0.205	0.213	-0.121	-0.269	0.251	-0.26	-0.4	-0.075	0.19	-0.158	-0.06	-0.162	-0.037	-0.154	0.013	0.46	-0.295	-0.298	-0.246	0.078	-0.108	-0.15	0.098	0.224	-0.339	-0.325	0.297	-0.025	0.22	0.355	0.29	0.365	-0.394	0.081	0.163	0.445	0.28	-0.294	0.001	0.14	0.172	0.223	0.259	0.318	-0.33	0.269	-0.134	-0.07	0.222	-0.283	-0.355	0.102	0.217	0.081	0.196	0.13	-0.252	-0.007	-0.028	-0.031	-0.246	0.296	0.113	0.439	0.288	0.179	0.372	0.202	-0.159	-0.189	0.03	-0.062	0.148	0.209	0.087	0.101	-0.138	0.002	-0.107	-0.254	-0.218	-0.394	0.262	0.173	-0.048	-0.237	0.11	0.05	-0.39	0.202	0.283	0.043	0.228	0.109	-0.356	-0.278	-0.228	-0.348	0.34	-0.291	-0.17	0.056	0.185	0.136	-0.244	-0.257	0.302	-0.236	0.341	-0.026	0.113	-0.035	-0.352	-0.335	0.474	-0.046	0.053	-0.344	-0.399	0.051	-0.412	-0.103	-0.037	-0.107	0.233	0.002	0.153	0.253	0.513	0.37	0.213	-0.258	-0.345	-0.012	0.023	-0.068	-0.274	0.041	-0.216	0.114	-0.195	0.466	-0.331	-0.068	-0.274	-0.188	0.16	0.269	0.442	0.132	-0.432	0.165	0.076	-0.172	-0.054	-0.18	0.071	-0.031	0.35	0.242	-0.027	0.367	-0.082	0.108	-0.022	0.035	-0.074	-0.287	0.092	-0.3	-0.068	-0.051	-0.173	0.233	0.348	0.306	-0.355	0.021	0.041	-0.102	0.182	0.129	0.066	0.041	-0.031	0.303	-0.188	0.146	0.168	-0.021	-0.187	0.002	0.101	-0.061	0.048	-0.213	-0.119	0.119	-0.029	-0.275	-0.291	-0.191	0.047	-0.175	-0.416	0.166
c7_all--GSE41176_UNSTIM_VS_ANTI_IGM_STIM_BCELL_3H_DN	-0.098	-0.005	0.058	-0.075	0.095	-0.2	-0.34	0.082	-0.155	-0.254	-0.219	-0.306	-0.037	-0.017	0.268	-0.308	-0.115	-0.018	-0.235	-0.219	-0.27	-0.135	-0.081	0.16	-0.036	-0.107	0.013	-0.359	-0.027	-0.157	-0.196	-0.156	0.378	-0.355	-0.245	-0.003	-0.018	0.028	-0.014	-0.181	0.315	0.308	-0.372	0.474	0.156	0.22	0.041	-0.059	-0.138	0.055	0.185	0.118	-0.082	0.098	0.16	0.479	0.494	0.174	0.201	0.105	0.064	-0.19	0.279	-0.006	0.258	0.319	0.109	0.211	0.266	-0.268	-0.209	0.05	-0.145	-0.195	-0.212	0.008	0.41	-0.076	-0.159	-0.156	0.018	-0.195	0.058	0.351	-0.082	-0.109	-0.041	0.29	-0.285	-0.032	-0.128	0.044	-0.443	-0.383	0.523	0.558	0.467	0.465	0.078	0.49	-0.536	0.369	0.188	0.404	0.292	-0.249	0.144	0.178	-0.066	-0.047	-0.354	0.378	-0.408	0.25	-0.14	-0.143	0.115	-0.301	-0.17	0.114	-0.019	0.052	0.153	-0.126	0.09	0.299	0.241	-0.099	-0.301	0.489	-0.049	0.419	0.342	0.42	-0.166	0.18	-0.105	-0.168	-0.196	-0.304	-0.205	-0.097	0.105	0.145	-0.04	-0.288	-0.397	-0.167	0.008	-0.368	0.359	0.172	0.036	-0.186	0.066	0.042	-0.268	0.203	0.329	-0.088	-0.034	0.115	-0.274	-0.064	0.14	-0.084	0.417	-0.237	-0.182	0.09	-0.073	-0.11	-0.219	-0.336	0.147	-0.401	-0.079	0.338	0.116	0.002	-0.123	-0.105	0.264	0.092	0.178	-0.263	-0.302	0.183	-0.097	-0.425	-0.384	0.035	0.201	-0.035	0.23	-0.234	-0.242	0.476	0.463	-0.315	-0.246	0.163	-0.084	0.27	-0.087	-0.276	-0.282	0.379	0.056	0.202	-0.355	0.075	-0.226	-0.12	0.171	0.483	0.299	0.288	-0.434	-0.086	-0.166	-0.365	-0.005	-0.022	-0.012	-0.266	0.255	-0.009	-0.188	0.117	-0.072	0.28	-0.474	0.205	0.073	-0.145	-0.259	-0.099	0.026	-0.145	-0.131	0.136	-0.164	0.14	0.009	0.007	0.208	0.221	0.115	0.307	0.254	0.278	0.03	0.321	-0.142	0.08	-0.384	-0.139	-0.113	-0.213	0.276	-0.221	-0.031	0.026	-0.063	0.018	-0.01	-0.305	-0.109	0.012	0.014	-0.235	-0.307	0.347
c7_all--GSE41176_UNSTIM_VS_ANTI_IGM_STIM_BCELL_1H_UP	0.366	-0.184	-0.053	0.048	-0.116	-0.054	-0.465	-0.106	0.056	0.229	-0.164	-0.409	-0.392	-0.335	-0.26	-0.373	-0.031	0.143	0.186	-0.062	-0.486	0.26	0.088	0.159	0.47	0.132	0.129	-0.259	-0.423	-0.399	0.227	-0.46	-0.065	-0.37	0.089	0.414	0.331	0.329	-0.12	0.413	0.256	0.3	-0.27	0.361	0.093	0.286	0.428	-0.282	0.302	0.125	-0.151	0.317	-0.063	-0.159	0.291	0.358	0.344	-0.052	-0.146	-0.008	-0.039	-0.357	0.007	0.15	-0.073	-0.101	0.047	0.068	0.27	0.159	-0.121	-0.241	0.154	-0.039	-0.413	-0.147	0.207	-0.194	-0.209	-0.188	0.129	0.041	0.069	0.408	-0.275	-0.34	-0.228	0.107	-0.124	-0.165	0.072	0.211	-0.398	-0.346	0.328	-0.042	0.213	0.376	0.293	0.348	-0.356	0.104	0.217	0.436	0.339	-0.159	-0.005	0.185	0.197	0.267	0.346	0.324	-0.321	0.306	-0.24	-0.182	0.295	-0.267	-0.251	0.094	0.239	0.018	0.288	0.214	-0.297	0.083	-0.049	0.039	-0.397	0.247	0.318	0.396	0.348	0.224	0.437	-0.178	-0.308	-0.338	-0.13	-0.094	0.184	0.124	0.14	0.174	-0.059	0.138	-0.004	-0.129	-0.023	-0.408	0.285	0.164	-0.215	-0.269	0.268	0.063	-0.426	0.324	0.382	0.103	0.191	0.113	-0.331	-0.309	-0.308	-0.435	0.394	-0.352	-0.333	-0.03	0.186	0.103	-0.283	-0.27	0.145	-0.208	0.415	-0.031	-0.036	-0.107	-0.277	-0.299	0.54	-0.155	0.297	-0.366	-0.384	0.049	-0.429	-0.294	-0.211	-0.052	0.278	0.112	0.094	0.315	0.461	0.392	0.215	-0.216	-0.323	0.024	-0.02	-0.016	-0.228	0.078	-0.287	0.197	-0.147	0.474	-0.387	-0.139	-0.027	-0.088	0.046	0.3	0.414	0.144	-0.366	0.202	-0.073	-0.201	-0.081	-0.064	0.051	-0.039	0.332	0.394	0.06	0.402	-0.187	0.128	0.016	0.082	-0.231	-0.257	0.278	-0.307	-0.219	-0.036	-0.165	0.25	0.328	0.345	-0.416	-0.187	0.051	-0.101	-0.026	0.128	0.024	0.087	-0.209	0.261	-0.151	0.136	0.15	0.03	-0.281	0.084	0.177	0.078	0.119	-0.209	-0.146	0.211	-0.071	-0.186	-0.258	-0.357	0.157	-0.125	-0.433	0.188
c7_all--GSE41176_UNSTIM_VS_ANTI_IGM_STIM_TAK1_KO_BCELL_24H_UP	0.128	-0.248	0.008	0.266	-0.269	-0.197	-0.184	-0.236	0.124	-0.141	-0.204	-0.216	-0.207	-0.172	-0.137	-0.185	0.086	0.205	-0.245	0.264	-0.32	-0.165	0.044	0.022	-0.194	0.287	-0.26	-0.16	-0.123	-0.215	0.103	-0.184	-0.131	-0.178	0.253	-0.171	0.182	0.132	0.109	0.062	0.336	0.291	-0.183	0.033	0.022	0.059	0.192	-0.133	-0.05	0.07	0.124	0.004	-0.022	-0.323	-0.064	-0.038	0.049	-0.016	0.058	0.337	0.132	-0.096	0.224	-0.047	0.088	0.204	0.371	0.359	0.356	-0.084	0.025	-0.017	-0.104	0.267	0.179	-0.317	0.063	-0.394	0.078	0.207	0.388	0.32	0.343	-0.24	0.026	-0.355	-0.385	-0.22	0.36	0.283	-0.287	-0.036	-0.478	-0.495	-0.004	0.11	0.315	0.053	0.223	0.38	-0.45	0.192	0.246	0.242	0.195	0.313	0.167	0.05	0.021	0.051	0.249	0.234	0.169	0.396	-0.347	0.181	-0.017	-0.332	-0.192	-0.012	-0.052	-0.101	0.194	0.06	-0.316	-0.046	0.008	0.187	-0.308	0.312	0.182	0.232	0.383	0.363	0.113	0.246	-0.112	-0.07	-0.136	-0.279	-0.145	-0.075	-0.093	0.076	0.004	0.129	-0.005	-0.108	0.042	-0.281	0.123	0.108	0.031	-0.046	0.054	-0.246	-0.251	0.088	0.18	-0.012	-0.228	-0.156	-0.067	-0.185	0.103	-0.011	0.211	-0.251	-0.321	-0.095	0.048	0.134	-0.072	-0.121	0.018	-0.035	0.282	0.157	-0.121	0.046	0.095	0.087	-0.03	0.019	-0.15	-0.162	-0.111	-0.112	-0.183	-0.216	-0.291	0.314	0.065	0.078	0.03	-0.203	0.031	0.191	0.346	0.045	-0.031	0.013	-0.086	-0.159	-0.161	0.249	-0.056	0.265	0.225	0.151	-0.156	0.036	0.026	-0.239	0.263	0.163	0.171	-0.084	-0.191	0.259	0.045	-0.16	-0.065	-0.269	-0.171	-0.024	-0.129	0.192	0.059	-0.153	-0.096	0.057	-0.164	-0.037	-0.19	0.095	0.068	0.129	-0.077	-0.106	0.088	0.13	-0.335	-0.251	-0.328	0.029	-0.212	0.182	-0.184	0.174	-0.056	0.279	-0.103	0.319	0.117	0.007	-0.068	-0.086	-0.135	0.088	0.099	0.044	0.002	-0.176	-0.036	0.077	0.078	-0.115	0.039	-0.011	0.096	-0.222	-0.135	0.112
c7_all--GSE41176_UNSTIM_VS_ANTI_IGM_STIM_TAK1_KO_BCELL_24H_DN	0.441	-0.059	-0.09	0.28	-0.032	-0.24	-0.485	-0.086	0.12	0.021	-0.293	-0.422	-0.253	-0.338	-0.021	-0.402	0.133	0.244	0.102	0.073	-0.467	0.061	0.283	0.078	0.219	0.239	0.226	-0.309	-0.308	-0.381	0.193	-0.397	0.135	-0.392	0.119	0.219	0.414	0.323	-0.107	0.323	0.377	0.371	-0.369	0.338	-0.117	0.067	0.462	-0.309	0.083	-0.094	-0.161	0.115	-0.172	-0.011	0.112	0.318	0.342	0.098	-0.111	0.12	-0.042	-0.409	-0.017	-0.035	-0.102	-0.071	0.232	0.289	0.399	0.047	-0.036	-0.055	0.295	-0.192	-0.425	-0.132	0.273	-0.082	-0.26	0.141	0.235	0.1	0.049	0.413	-0.262	-0.397	-0.219	0.161	0.08	-0.245	-0.125	0.106	-0.455	-0.449	0.337	0.184	0.269	0.423	0.23	0.285	-0.483	0.207	0.148	0.473	0.403	-0.131	0.071	0.338	0.041	0.233	0.232	0.318	-0.246	0.467	-0.353	-0.252	0.185	-0.356	-0.328	0.157	0.165	0.146	0.234	-0.04	-0.198	0.172	0.243	0.064	-0.353	0.246	0.159	0.443	0.366	0.333	0.321	0.134	-0.152	-0.207	-0.262	-0.326	-0.156	-0.03	0.035	0.109	-0.084	0.028	-0.1	-0.2	-0.078	-0.43	0.32	0.284	-0.143	-0.189	0.226	0.092	-0.329	0.412	0.403	-0.059	-0.022	-0.062	-0.31	-0.181	-0.19	-0.344	0.24	-0.359	-0.315	-0.134	0.009	0.125	-0.254	-0.272	0.214	-0.232	0.302	0.104	0.036	-0.116	-0.224	-0.222	0.482	-0.135	0.214	-0.336	-0.34	0.178	-0.264	-0.247	-0.21	0.154	0.379	0.055	0.183	0.033	0.299	0.423	0.22	-0.054	-0.194	0.145	0.116	0.235	-0.105	0.137	-0.383	0.161	-0.106	0.408	-0.375	0.154	-0.147	-0.288	0.053	0.35	0.423	0.162	-0.466	0.24	0.143	-0.179	-0.074	-0.055	0.111	-0.033	0.286	0.248	0.022	0.301	-0.265	0.01	-0.081	0.02	-0.274	-0.001	0.022	-0.162	-0.223	0.057	-0.3	0.158	0.302	0.376	-0.281	-0.162	0.082	-0.054	0.119	0.095	-0.025	0.098	-0.057	0.376	-0.018	0.157	-0.025	-0.17	-0.332	-0.004	0.117	-0.018	0.007	-0.188	-0.283	0.123	-0.059	-0.233	-0.25	-0.118	-0.065	-0.219	-0.319	0.327
c7_all--GSE41176_WT_VS_TAK1_KO_UNSTIM_BCELL_UP	0.225	-0.193	-0.209	0.258	-0.107	0.117	-0.335	0.048	0.156	0.106	-0.238	-0.336	-0.26	-0.352	-0.275	-0.318	0.215	0.331	-0.078	0.27	-0.283	-0.101	0.282	0.111	0.275	0.31	0.023	-0.312	-0.234	-0.389	0.249	-0.391	-0.03	-0.323	0.286	0.34	0.204	0.261	-0.166	0.185	0.089	0.21	-0.313	0.084	0.007	-0.05	0.243	-0.217	-0.294	0.08	-0.09	-0.038	0.042	-0.141	0.093	0.073	-0.015	-0.168	-0.053	0.219	0.113	-0.248	-0.126	0.308	0.039	0.058	0.053	0.096	0.233	0.007	-0.122	-0.103	0.024	0.066	-0.149	-0.12	-0.013	-0.232	0.039	0.133	0.11	0.058	-0.019	0.173	-0.2	-0.334	-0.254	-0.166	0.105	-0.001	0.019	0.081	-0.354	-0.321	0.183	0.117	0.079	0.167	0.157	0.245	-0.172	0.141	0.171	0.286	0.185	0.201	0.229	0.178	0.072	0.232	0.313	0.139	0.179	0.226	-0.256	-0.118	0.029	-0.307	-0.249	-0.125	0.054	-0.016	0.168	0.06	-0.107	0.088	-0.172	-0.013	-0.243	0.152	0.028	0.139	0.162	0.067	0.106	0.066	-0.074	-0.202	0.009	-0.032	0.011	0.061	-0.073	0.016	0.031	0.206	0.125	-0.059	-0.017	-0.178	0.128	0.09	0.125	-0.119	0.01	-0.08	-0.181	0.187	0.111	-0.168	0.164	0.189	-0.141	-0.116	-0.05	-0.207	0.162	-0.222	-0.076	-0.028	0.074	0.182	-0.054	-0.097	0.095	-0.01	0.249	-0.04	0.039	-0.04	-0.043	-0.05	0.32	-0.181	0.098	-0.053	-0.067	-0.072	-0.288	-0.138	-0.146	0.063	0.061	0.195	0.084	0.122	0.15	0.189	0.049	-0.154	-0.185	-0.034	-0.19	0.005	-0.083	-0.012	-0.115	0.127	0.028	0.352	-0.183	0.109	-0.059	0.076	0.104	0.14	-0.014	0.051	-0.344	0.264	0.117	-0.298	0.026	-0.231	-0.131	0.17	-0.086	0.211	0.052	0.183	0.026	-0.052	0.047	0.214	-0.224	0.126	-0.165	-0.009	-0.007	-0.059	0.145	0.126	-0.015	0.041	-0.208	-0.065	-0.154	0.085	-0.082	0.009	0.084	0.035	-0.054	0.188	-0.021	0.15	0.078	0.06	0.036	0.045	0.03	0.137	0.027	0	-0.195	0.173	0.068	-0.058	0.005	-0.079	0.189	-0.09	-0.251	0.064
c7_all--GSE41176_UNSTIM_VS_ANTI_IGM_STIM_BCELL_6H_UP	0.309	-0.011	0.027	0.302	-0.178	-0.282	-0.527	0.12	0.191	0.171	-0.381	-0.526	-0.15	-0.384	-0.095	-0.333	0.246	0.393	-0.205	0.196	-0.42	0.239	0.249	0.292	-0.175	0.251	0.326	-0.404	-0.342	-0.368	0.163	-0.443	0.083	-0.5	0.126	-0.019	0.394	0.248	-0.373	0.087	0.322	0.492	-0.486	0.439	-0.363	0.313	0.383	-0.469	-0.288	-0.111	-0.321	0.1	-0.098	-0.101	0.105	0.438	0.386	0.144	-0.206	0.35	0.352	-0.362	0.142	0.091	0.269	0.348	0.364	0.416	0.459	-0.094	-0.341	-0.051	-0.173	-0.143	-0.407	0.005	0.482	-0.234	-0.334	-0.001	0.001	0.258	0.258	0.356	-0.241	-0.335	-0.25	-0.009	0.116	0.021	-0.214	0.045	-0.475	-0.428	0.458	0.448	0.343	0.435	-0.037	0.433	-0.481	0.294	0.129	0.458	0.405	-0.028	0.23	0.289	-0.255	0.22	-0.021	0.477	-0.233	0.466	-0.201	-0.343	0.267	-0.323	-0.218	-0.056	0.143	0.193	0.062	0.079	0.019	0.344	0.163	-0.053	-0.388	0.471	0.183	0.548	0.489	0.551	-0.244	0.076	-0.148	-0.213	-0.056	-0.11	0.061	0.319	0.149	0.069	-0.124	0.012	-0.233	-0.222	-0.161	-0.56	0.439	0.435	0.156	0.053	0.259	0.102	-0.393	0.329	0.398	-0.177	-0.224	-0.148	-0.512	-0.229	-0.112	-0.35	0.471	-0.404	-0.264	0.218	0.249	0.208	-0.154	-0.277	0.206	-0.272	0.355	0.402	0.233	0.138	-0.29	-0.278	0.267	0.1	0.113	-0.159	-0.207	0.253	-0.26	-0.258	-0.168	-0.097	0.029	-0.311	0.242	-0.426	-0.193	0.562	0.548	-0.29	-0.204	0.37	0.043	0.17	-0.201	-0.038	-0.399	0.056	-0.048	-0.144	-0.432	0.032	-0.364	-0.386	0.193	0.482	0.461	0.34	-0.425	0.331	-0.082	-0.259	-0.126	-0.034	0.291	-0.002	0.412	0.313	-0.053	0.177	-0.387	0.255	-0.471	0.088	0.076	-0.203	-0.222	-0.116	-0.288	-0.178	-0.254	0.343	-0.194	0.147	-0.027	0.171	0.309	0.351	0.192	0.401	-0.165	0.141	0.03	0.482	0.068	-0.062	-0.139	-0.225	0.113	-0.127	0.3	-0.124	-0.133	-0.213	-0.247	0.059	-0.25	-0.25	-0.481	0.015	0.074	-0.356	-0.388	0.219
c7_all--GSE41176_UNSTIM_VS_ANTI_IGM_STIM_BCELL_6H_DN	0.076	0.045	-0.205	0.138	-0.045	-0.203	-0.343	-0.052	0.018	-0.037	-0.165	-0.22	-0.22	-0.108	0.024	-0.288	-0.046	0.05	-0.005	0.05	-0.358	0.069	0.068	0.12	0.1	0.164	-0.002	-0.317	-0.118	-0.047	0.028	-0.219	0.206	-0.231	-0.018	0.063	0.192	0.128	0.013	0.294	0.203	0.254	-0.145	0.226	0.057	0.142	0.09	-0.128	-0.083	0.153	-0.025	0.139	-0.043	-0.027	0.221	0.347	0.284	0.067	0.054	-0.025	-0.08	-0.097	0.025	-0.04	0.023	-0.007	0.179	0.125	0.255	-0.128	-0.077	-0.082	-0.11	-0.139	-0.113	0.024	0.078	-0.121	-0.176	-0.084	0.181	-0.085	0.093	0.275	-0.018	-0.193	-0.092	0.046	-0.045	0.06	0.148	0.015	-0.342	-0.283	0.364	0.322	0.392	0.349	0.151	0.196	-0.31	-0.018	0.21	0.133	0.077	-0.127	0.15	0.233	-0.041	0.021	-0.024	0.274	-0.268	0.107	-0.059	-0.143	0.087	-0.077	0.014	0.206	0.001	-0.021	0.067	0.032	-0.142	0.168	0.193	-0.13	-0.247	0.261	0.018	0.163	0.02	0.088	-0.047	0.162	-0.106	-0.175	-0.079	-0.169	0.063	0.055	0.265	0.269	0.067	-0.09	-0.139	-0.249	-0.136	-0.364	0.262	0.28	0.208	-0.083	0.101	0.167	-0.233	0.305	0.352	-0.081	0.056	-0.035	-0.259	-0.118	-0.089	-0.187	0.285	-0.289	-0.225	0.142	0.204	-0.076	-0.311	-0.334	0.149	-0.175	0.068	-0.02	0.1	0.075	-0.138	-0.086	0.26	0.163	0.254	-0.286	-0.295	0.016	-0.202	-0.275	-0.331	-0.043	0.153	0.162	0.287	-0.158	-0.034	0.294	0.19	-0.012	-0.001	0.06	0.09	0.156	-0.01	0.012	-0.159	0.255	0.125	0.094	-0.283	-0.132	-0.089	-0.099	0.195	0.284	0.19	0.206	-0.344	0.025	-0.001	-0.105	-0.102	-0.067	0.011	-0.04	0.15	0.043	0.152	0.111	-0.029	0.14	-0.005	0.144	0.016	-0.102	-0.173	-0.109	-0.015	-0.168	-0.215	0.166	-0.161	-0.066	-0.27	-0.076	0.053	-0.071	-0.017	0.219	0.172	0.146	-0.06	-0.039	-0.031	-0.061	-0.16	-0.024	-0.188	-0.195	0.102	0.109	0.207	0.097	-0.267	-0.033	0.101	-0.175	0.03	-0.215	0.073	0.005	-0.248	0.078
c7_all--GSE41176_UNSTIM_VS_ANTI_IGM_STIM_BCELL_24H_UP	0.094	-0.152	-0.171	0.291	-0.312	-0.084	-0.175	0.112	0.173	0.19	0.032	-0.189	-0.109	-0.197	-0.334	0.036	0.216	0.25	0.11	0.153	-0.153	0.026	0.189	-0.153	-0.181	0.252	0.076	-0.123	-0.236	-0.309	0.202	-0.223	-0.112	-0.076	0.123	-0.02	0.201	0.2	-0.011	-0.025	-0.069	0.025	-0.185	-0.055	0.014	0.061	0.01	-0.165	-0.15	-0.115	-0.07	-0.065	0.048	-0.054	-0.012	-0.032	-0.193	-0.151	0.066	0.34	0.141	-0.136	0.029	0.236	0.192	0.129	0.095	0.066	0.053	-0.02	-0.079	0.003	-0.033	-0.136	-0.176	0.17	0.11	0.029	0.02	-0.001	0.199	0.041	0.021	0.106	-0.071	-0.103	-0.03	-0.101	0.114	0.043	0.028	-0.054	-0.168	-0.086	0.007	-0.021	-0.07	0.029	-0.111	-0.038	0.034	0.052	-0.08	0.178	0.129	-0.055	-0.036	0.045	0.082	0.183	-0.024	0.091	0.057	0.183	-0.111	0.026	-0.037	-0.139	-0.182	-0.13	0.084	0.125	0.003	0.145	-0.086	-0.112	-0.062	-0.015	-0.01	0.127	0.043	-0.057	0.078	0.123	-0.069	0.135	0.139	0.165	0.21	0.211	0.196	0.1	-0.128	-0.206	-0.048	0.169	0.199	-0.096	-0.196	-0.096	-0.027	0.164	0.056	-0.028	0.041	-0.013	-0.132	-0.091	0.074	0.003	-0.005	0.166	-0.284	-0.108	-0.167	-0.14	-0.04	0.018	0.133	0.008	-0.011	0.155	-0.022	-0.099	0.152	0.111	0.097	0.189	0.037	0.086	-0.053	-0.073	-0.134	-0.127	-0.127	-0.151	-0.149	-0.14	-0.131	0.102	0.087	-0.136	-0.113	-0.04	-0.031	0.025	0.057	0.052	0.102	-0.08	-0.091	0.176	0.07	0.037	0.031	0.173	0.083	-0.165	-0.187	-0.072	-0.197	0.179	-0.115	-0.059	-0.07	0.146	0.029	0.148	-0.146	0.268	0.035	0.088	0.19	-0.153	0.147	0.13	-0.04	0.088	0.079	0.093	-0.045	0.159	-0.005	0.223	-0.136	0.045	-0.097	-0.069	-0.045	0.097	0.081	0.02	0.078	-0.023	-0.047	-0.071	0.06	0.057	0.076	0.042	0.042	-0.15	0.043	0.125	-0.016	0.121	0.106	0.016	0.078	-0.017	-0.107	0.021	-0.209	-0.165	-0.129	-0.029	-0.082	-0.153	-0.235	-0.027	0.065	0.032	-0.073	-0.122
c7_all--GSE41176_UNSTIM_VS_ANTI_IGM_STIM_BCELL_24H_DN	0.132	-0.136	-0.191	0.218	-0.067	-0.275	-0.134	-0.078	-0.025	-0.213	-0.157	-0.219	-0.338	-0.045	0.013	-0.363	-0.071	0.001	-0.141	0.009	-0.363	-0.003	-0.038	0.029	0.026	0.14	-0.044	-0.203	-0.19	-0.229	0.082	-0.176	0.215	-0.23	-0.074	-0.036	0.089	0.247	0.141	0.193	0.143	0.274	-0.169	0.335	0.182	-0.027	0.059	-0.163	0.061	0.144	0.238	-0.068	0.022	0.104	0.074	0.332	0.264	-0.148	0.268	0.097	-0.081	-0.263	-0.115	0.213	-0.203	-0.093	0.166	0.07	0.209	-0.017	-0.107	-0.222	-0.199	-0.081	-0.196	0.084	0.19	0.238	0.052	0.131	0.064	0.129	0.049	0.259	0.224	-0.294	-0.147	0.136	-0.193	-0.111	0.272	-0.003	-0.465	-0.462	0.354	0.241	0.26	0.426	0.33	0.273	-0.53	0.205	0.196	0.353	0.217	0.091	0.045	0.158	0.195	0.14	-0.083	0.291	-0.027	0.286	-0.323	-0.253	-0.052	-0.076	-0.013	-0.061	-0.116	-0.16	0.138	-0.007	-0.197	-0.064	0.093	0.026	-0.208	0.146	0.16	0.157	0.106	0.096	-0.011	0.072	-0.029	-0.039	-0.207	-0.218	-0.229	-0.222	-0.067	-0.045	0.087	-0.188	-0.136	-0.147	-0.033	-0.261	0.034	-0.12	0.056	-0.142	0	0.117	-0.047	0.209	0.129	-0.104	0.108	0.123	-0.174	-0.043	-0.134	-0.11	0.043	-0.022	-0.027	-0.161	-0.106	-0.035	-0.004	-0.104	0.274	-0.182	0.216	-0.181	-0.122	-0.084	0.053	0.002	0.296	-0.159	-0.034	0.009	-0.088	0.169	-0.061	-0.019	-0.061	0.06	0.179	0.228	0.114	0.06	-0.044	0.336	0.07	-0.13	-0.091	-0.052	0.036	0.074	-0.071	-0.205	-0.179	0.002	-0.138	0.356	-0.031	-0.112	0.032	0.041	0.136	0.129	0.1	0.022	-0.247	0.207	-0.056	-0.228	-0.084	0.079	-0.212	0.018	0.153	0.1	0.018	0.008	0.051	-0.175	0.025	0.13	-0.271	0.001	-0.015	0.096	0.138	0.23	0.047	-0.127	0.219	0.126	-0.236	-0.002	-0.209	0.071	0.104	-0.159	0.068	0.105	-0.084	0.137	-0.259	0.063	-0.093	0.342	-0.189	-0.324	-0.215	-0.063	-0.018	0.16	-0.233	0.123	0.01	-0.319	-0.089	0.006	-0.088	-0.192	-0.067	0.112
c7_all--GSE41176_UNSTIM_VS_ANTI_IGM_STIM_TAK1_KO_BCELL_1H_UP	0.142	-0.075	-0.049	-0.046	-0.162	-0.273	-0.222	0.03	0.096	-0.116	-0.295	-0.265	-0.161	-0.187	0.042	-0.31	0.007	-0.018	-0.197	0.058	-0.437	-0.014	-0.117	0.218	0.088	0.018	0.057	-0.121	-0.301	-0.144	-0.142	-0.138	0.248	-0.254	0.063	0.022	0.099	0.115	-0.073	0.117	0.389	0.39	-0.182	0.334	-0.031	0.135	0.317	-0.316	0.034	0.146	-0.14	0.255	0.024	0.031	0.128	0.368	0.508	0.167	-0.115	0.038	-0.045	-0.218	0.233	-0.039	0.036	0.12	0.07	0.254	0.345	-0.171	-0.149	-0.044	0.062	0.013	-0.183	-0.268	0.223	-0.351	-0.078	-0.07	0.326	0.046	0.208	0.24	-0.188	-0.278	-0.161	0.201	0.166	0.038	-0.062	0.07	-0.407	-0.4	0.355	0.28	0.435	0.236	0.084	0.387	-0.546	0.132	0.206	0.19	0.277	-0.137	0.185	0.279	-0.279	0.059	-0.11	0.391	-0.321	0.367	-0.186	-0.058	0.235	-0.229	-0.202	0.12	-0.044	-0.205	0.304	0.1	-0.257	0.27	-0.1	0.149	-0.359	0.356	0.19	0.348	0.316	0.32	0.308	0.003	-0.117	-0.145	-0.294	-0.33	-0.032	0.051	0.166	0.239	-0.141	0.013	-0.288	0.015	-0.039	-0.238	0.358	0.234	-0.152	-0.099	0.203	-0.084	-0.401	0.197	0.195	0.117	-0.118	-0.017	-0.187	-0.273	0.014	-0.189	0.319	-0.112	-0.122	0.086	0.245	0.269	-0.237	-0.323	0.143	-0.196	0.142	-0.041	-0.233	-0.194	-0.295	-0.262	0.085	0.098	0.286	-0.278	-0.357	-0.053	-0.336	-0.333	-0.295	0.289	0.315	-0.14	0.162	-0.09	0.148	0.447	0.315	0.063	-0.058	0.056	-0.157	0.126	-0.29	0.244	-0.159	0.435	0.034	0.279	-0.186	0.053	-0.117	-0.205	0.161	0.298	0.43	0.091	-0.501	0.201	-0.006	-0.175	-0.252	-0.198	-0.126	-0.138	0.17	0.242	-0.098	-0.087	-0.009	0.074	-0.094	-0.017	0.034	-0.158	-0.117	0.034	-0.178	-0.224	-0.24	0.054	-0.13	0.06	-0.286	0.048	-0.054	0.165	-0.23	0.093	0.246	0.311	0.089	0.283	0.033	0.264	-0.338	-0.049	-0.332	-0.198	0.132	0.06	0.364	-0.044	-0.002	0.039	0.033	-0.062	-0.06	-0.05	0.028	-0.188	-0.406	0.042
c7_all--GSE41176_UNSTIM_VS_ANTI_IGM_STIM_TAK1_KO_BCELL_1H_DN	0.044	-0.19	-0.169	0.075	0.03	-0.014	0.045	-0.02	0.135	0.073	0.047	0.079	-0.163	-0.143	0.015	0.149	0.019	0.037	-0.08	0.091	-0.097	-0.027	0.03	-0.133	-0.042	0.065	0.065	0.22	0.068	-0.147	0.074	-0.155	-0.113	0.07	0.045	-0.094	-0.019	0.124	-0.032	-0.185	-0.135	-0.04	0.052	-0.13	-0.141	0.048	-0.001	0.081	0.076	-0.18	-0.219	0.026	0.112	0.031	0.078	-0.009	0.106	-0.028	-0.209	-0.025	-0.112	0.031	-0.062	-0.005	-0.027	0.005	0.006	-0.083	0.002	0.033	0.037	0.116	0.043	0.076	-0.073	0.109	-0.006	0.068	-0.085	0.048	0.034	-0.026	0.125	-0.155	0.131	-0.081	0.028	-0.184	0.159	0.239	0.023	-0.068	0.022	0.017	-0.188	-0.078	-0.24	-0.013	-0.055	-0.319	0.145	-0.016	0.029	0.078	0.156	-0.066	0.159	0.193	-0.034	-0.019	0.041	0.023	0.073	-0.032	-0.051	0.027	-0.035	0.217	0.186	0.097	0.158	0.147	0.072	0.08	-0.021	-0.121	-0.191	0.19	-0.088	-0.148	0.047	-0.071	-0.081	-0.095	0.053	0.072	0.01	0.101	0.152	0.095	0.036	0.008	-0.135	-0.136	0.076	0.068	0.176	0.008	-0.021	-0.013	-0.071	0.146	-0.042	-0.105	-0.042	-0.08	0.018	-0.038	-0.008	0.002	-0.231	-0.214	0.129	0.114	0.042	0.141	-0.082	-0.034	0.025	-0.003	-0.071	-0.083	-0.069	0.065	0.099	0.002	0.07	0.099	0.111	0.043	0.258	0.233	-0.229	-0.044	-0.029	-0.014	-0.065	-0.073	-0.002	0.124	0.087	0.072	0.016	0.075	0.03	-0.191	-0.116	-0.075	-0.166	0.038	-0.093	0.105	0.009	-0.112	-0.073	0.098	0.107	-0.247	-0.29	-0.096	0.094	0.224	-0.004	-0.146	-0.001	-0.041	-0.118	-0.055	0.132	0.054	-0.117	0.161	0.054	-0.017	0.079	-0.009	-0.169	0.011	-0.02	0.004	-0.114	0.077	0.032	0.121	-0.094	-0.01	0.115	-0.001	-0.022	-0.023	0.125	0.141	0.044	-0.128	0.093	0.05	-0.108	0.088	-0.131	-0.024	-0.145	-0.119	-0.217	-0.11	-0.122	-0.01	0.035	0.054	0.215	0.091	-0.217	0.023	-0.135	0.044	0.034	0.204	-0.038	0.141	-0.223	0.075	0.059	0.022	0.001	-0.068
c7_all--GSE41176_UNSTIM_VS_ANTI_IGM_STIM_TAK1_KO_BCELL_3H_UP	0.043	-0.092	0.018	0.197	0.029	-0.05	0.117	0.015	0.106	-0.27	0.005	-0.193	0.004	-0.007	0.082	0.042	0.038	0.168	-0.012	0.149	0.043	-0.059	0.157	-0.215	-0.202	0.086	-0.175	-0.103	0.128	-0.077	0.181	-0.091	-0.054	-0.111	0.138	-0.163	0.057	0.065	0.056	-0.062	0.005	0.044	-0.075	-0.057	0.086	-0.157	-0.023	0.051	-0.08	-0.113	0.156	-0.197	-0.203	-0.144	-0.174	-0.223	-0.132	-0.07	0.096	0.255	0.187	-0.013	-0.028	0.124	-0.011	-0.02	0.107	0.123	0.067	0.057	0.131	0.12	0.118	-0.024	0.036	0.043	-0.155	-0.125	0.005	0.028	0.025	0.026	0.101	-0.144	-0.046	-0.041	-0.15	-0.295	-0.08	0.13	0.181	0.049	-0.072	-0.014	-0.011	-0.015	-0.076	0.061	0.082	-0.013	0.253	-0.067	0.016	-0.084	-0.013	-0.024	-0.046	0.041	0.09	0.208	-0.05	0.049	0.116	0.057	-0.138	0.114	0.067	0.06	0.056	-0.137	-0.094	-0.015	-0.117	0.023	0.071	-0.132	0.186	0.004	0.061	-0.212	0.003	-0.212	-0.102	-0.046	-0.098	0.115	0.008	0.121	0.047	-0.027	-0.072	-0.118	-0.159	-0.132	-0.045	-0.093	-0.018	-0.074	-0.025	0.125	-0.114	-0.061	0.072	-0.039	-0.08	-0.121	0.008	0.022	0.071	0.124	-0.059	0.04	-0.015	0.049	0.065	0.131	-0.225	0.099	0.157	-0.06	-0.1	0.004	0.152	0.124	0.043	0.088	-0.181	0.042	0.087	0.15	0.087	0.075	-0.181	-0.042	-0.093	0.177	0.116	-0.038	-0.1	0.131	-0.002	0.058	-0.045	-0.13	-0.076	0.038	0.041	-0.103	-0.074	0.061	0.011	0.075	-0.071	0.2	0.094	0.016	0.151	-0.154	-0.098	0.024	-0.054	-0.019	-0.065	0.191	0.152	-0.254	-0.159	-0.089	0.022	0.122	-0.002	-0.025	0.063	-0.148	0.026	0.095	-0.27	-0.055	-0.029	-0.024	0.05	0.06	0.058	0.017	-0.174	0.032	0.032	0.304	0.046	-0.002	0.037	-0.093	-0.059	-0.124	0.195	0.059	-0.193	0.027	0.162	-0.109	-0.088	-0.104	0.088	0.008	0.001	-0.097	0.026	0.045	0.08	-0.048	-0.141	-0.096	-0.133	-0.047	-0.058	0.068	0.082	-0.04	0.144	0.119	-0.073	-0.14	0.14	0.054
c7_all--GSE41176_UNSTIM_VS_ANTI_IGM_STIM_TAK1_KO_BCELL_3H_DN	-0.101	-0.198	-0.044	0.055	0.03	0.005	-0.006	-0.022	0.151	0.059	-0.069	0.028	-0.074	-0.181	-0.087	0.219	0.09	0.173	0.022	0.12	0.071	-0.165	0.111	-0.041	-0.076	0.16	0.082	0.177	-0.032	-0.063	0.117	-0.314	-0.174	0.043	0.2	0.025	-0.004	0.045	-0.163	0.002	-0.146	-0.127	0.02	-0.067	-0.083	-0.026	0.04	-0.07	-0.056	0.026	-0.018	-0.129	0.102	-0.053	-0.068	-0.068	-0.158	-0.014	-0.003	0.206	0.062	0.145	0.04	0.138	0.161	0.192	-0.037	-0.096	-0.022	0.028	-0.048	0.035	0.017	-0.082	-0.009	0.262	0.054	0.119	-0.043	0.006	0.07	-0.009	-0.04	0.007	-0.038	0.083	-0.01	-0.282	0.044	0.051	0.021	-0.088	0.181	0.105	-0.131	-0.05	-0.096	-0.115	-0.183	-0.19	0.349	-0.132	-0.135	0.109	0.11	-0.027	-0.004	0.122	-0.08	0.023	0.085	0.001	0.294	0.021	-0.105	-0.049	-0.142	-0.152	-0.111	-0.051	-0.004	0.094	-0.087	0.166	0.129	-0.155	0.063	0.009	0.103	-0.096	-0.104	-0.03	-0.02	0.006	0.018	-0.006	0.178	0.145	0.135	0.159	-0.045	-0.026	-0.018	-0.005	-0.201	0.081	0.141	-0.111	-0.14	-0.014	-0.067	0.109	-0.009	0	0.008	0.043	0.087	-0.051	-0.092	-0.105	-0.092	-0.076	-0.151	-0.012	-0.109	-0.036	-0.145	0.076	0.194	0.075	0.135	0.11	0.15	0.1	0.066	0.053	0.087	0.203	0.1	0.124	0.011	-0.101	-0.049	0.017	-0.014	0.004	-0.027	-0.105	0.007	0.199	0.237	-0.222	-0.261	-0.018	0.095	-0.093	0.066	-0.208	-0.091	-0.061	-0.1	0.165	0.105	0.023	0.172	0.073	0.088	-0.193	-0.161	-0.066	-0.038	0.109	-0.139	-0.027	-0.034	-0.1	-0.149	0.135	0.015	0.244	-0.117	0.176	0.021	-0.076	0.218	-0.07	-0.135	-0.031	-0.19	0.013	-0.143	0.233	-0.03	0.114	-0.051	-0.064	-0.024	0.074	-0.019	-0.027	0.07	0.157	-0.046	0.004	0.242	0.032	0.078	0.09	-0.111	-0.13	-0.233	-0.078	-0.054	0.202	-0.049	0.001	0.088	-0.091	0.22	-0.027	-0.217	-0.136	-0.061	-0.032	-0.01	-0.012	-0.073	0.027	-0.187	0.228	-0.077	-0.134	0.176	-0.033
c7_all--GSE41176_UNSTIM_VS_ANTI_IGM_STIM_TAK1_KO_BCELL_6H_UP	-0.183	0.105	0.143	-0.096	0.025	0.009	-0.078	0.098	-0.092	-0.038	-0.129	0.009	0.052	0.12	-0.04	-0.049	0.012	-0.166	-0.163	-0.261	-0.095	-0.009	-0.175	0.069	0.006	-0.037	0.089	0.054	-0.037	0.151	-0.204	0.145	0.193	0.073	-0.177	0.014	-0.128	0.017	0.131	0.07	-0.059	-0.11	0.067	0.221	0.111	-0.004	0.079	0.085	0	0.145	-0.035	0.034	0.152	0.061	0.018	0.149	0.285	-0.072	-0.003	-0.122	-0.199	0.172	-0.073	-0.02	-0.128	-0.034	-0.078	-0.084	-0.153	0.074	0.097	0.247	0.048	-0.171	-0.295	0.073	0.062	0.127	-0.047	-0.126	-0.208	-0.158	-0.138	0.169	0.228	0.169	0.264	0.196	-0.282	-0.119	0.188	-0.041	-0.17	-0.099	0.107	0.216	-0.024	0.158	-0.113	0.057	-0.342	0.26	-0.146	0.208	0.098	-0.294	-0.131	0.242	0.11	-0.057	0.011	0.075	-0.19	0.072	0.022	-0.079	-0.035	0.027	0.011	-0.024	-0.108	-0.133	0.275	0.091	-0.038	0.048	0.149	0.202	0.025	-0.057	0.113	0.159	0.027	-0.078	0.123	0.107	0.031	-0.095	0.142	0.053	0.058	0.049	-0.057	-0.059	0.105	0.098	-0.049	-0.026	0.087	-0.085	0.159	0.08	0.026	-0.115	-0.204	0.179	-0.097	0.159	0.117	-0.039	-0.26	-0.274	0.008	0.008	0.002	-0.071	0.052	0.064	0.15	-0.083	-0.035	-0.015	-0.029	-0.065	0.22	-0.125	0.141	-0.1	0.093	-0.03	0	0.007	-0.012	-0.155	0.291	-0.046	-0.037	-0.09	-0.027	-0.154	-0.182	-0.118	0.037	-0.183	-0.206	0.17	0.062	-0.034	-0.144	-0.21	-0.233	-0.025	0.108	-0.132	-0.089	-0.283	-0.019	-0.01	-0.126	0.016	-0.104	0.042	-0.12	-0.037	0.156	-0.055	0.159	-0.149	-0.107	0.052	-0.064	-0.101	-0.082	0.087	-0.055	-0.088	0.006	0.147	0.073	-0.14	-0.003	0.201	-0.27	0.008	-0.154	0.008	-0.04	-0.078	0.007	-0.003	0.09	-0.037	0.046	0.178	0.064	-0.149	0.053	-0.101	0.239	-0.142	0.037	0.113	0.031	-0.084	-0.301	0.187	0.022	0.188	-0.126	-0.114	0.076	-0.111	-0.03	-0.046	0.065	0.029	-0.26	0.019	-0.172	0.146	-0.033	0.102	0.025	0.077
c7_all--GSE41176_UNSTIM_VS_ANTI_IGM_STIM_TAK1_KO_BCELL_6H_DN	-0.016	-0.034	-0.043	-0.015	-0.08	0.028	-0.075	-0.043	0.131	0.06	-0.049	0.001	-0.022	-0.197	-0.078	0.266	0.085	0.171	-0.061	0.026	0.023	-0.083	0.109	-0.108	0.026	0.051	0.049	0.009	-0.079	-0.113	0.061	-0.215	-0.025	-0.18	0.155	0.023	0.015	0.011	-0.11	0.006	-0.023	-0.077	-0.168	0	-0.155	-0.008	0.108	-0.075	-0.042	-0.151	-0.146	-0.164	0.04	-0.095	-0.115	0.007	-0.068	0.138	-0.135	0.015	0.078	0.115	0.178	0.065	-0.076	0.049	-0.096	-0.083	-0.025	0.208	0.174	0.222	0.243	0.023	0.027	0.15	0.003	0.01	-0.059	-0.009	-0.042	-0.003	0.028	-0.08	-0.146	0.008	-0.106	-0.315	0.173	0.28	-0.009	-0.065	0.157	0.165	-0.016	-0.128	-0.031	-0.14	-0.172	-0.224	0.35	-0.047	-0.031	-0.083	0.092	0.01	0.176	0.26	0.006	0.16	0.074	0.008	0.216	-0.021	-0.118	0.111	-0.288	-0.122	-0.113	0.04	-0.02	-0.02	-0.016	0.018	0.117	-0.039	-0.017	-0.192	0.009	-0.068	-0.269	-0.018	-0.033	-0.04	-0.14	-0.014	0.134	0.159	0.217	0.176	0.046	0.106	0.06	0.082	-0.3	0.067	0.005	-0.041	-0.074	0.007	0.195	0.135	0.129	0.002	-0.049	0.034	-0.049	-0.131	-0.053	-0.253	-0.022	-0.039	-0.081	-0.058	0.006	-0.052	-0.026	-0.042	0.081	0.142	0.145	0.115	0.122	0.138	0.019	-0.062	-0.08	0.052	0.133	0.145	0.152	0.059	-0.101	0.052	0.106	-0.056	-0.004	-0.14	-0.076	0.15	0.144	-0.093	-0.155	-0.029	0.105	-0.02	0.134	-0.134	-0.045	-0.062	-0.005	0.102	0.065	0.042	0.063	-0.031	0.031	-0.063	-0.189	-0.095	-0.017	0.122	-0.054	-0.2	0.079	0.036	-0.048	0.23	0.056	0.052	-0.031	0.01	0.105	-0.113	0.128	0.26	-0.187	-0.054	-0.161	0.076	-0.118	0.133	0.072	-0.005	0.073	0.013	0.081	0.036	-0.143	0.123	0.004	0.09	-0.004	-0.226	0.091	-0.038	-0.032	0.184	-0.147	-0.007	-0.018	-0.054	-0.047	0.096	0.179	-0.092	0.246	-0.18	0.12	0.046	-0.028	-0.132	0.071	-0.174	-0.033	-0.112	0.083	0.068	-0.061	0.073	-0.01	-0.197	0.026	0.018
c7_all--GSE41176_WT_VS_TAK1_KO_ANTI_IGM_STIM_BCELL_1H_UP	-0.22	0	-0.221	0.042	-0.089	0.106	-0.18	0.111	0	0.176	0.135	0.042	-0.269	-0.102	-0.054	0.164	0.102	0.003	0.155	-0.023	-0.021	0.002	-0.027	-0.068	0.024	0.037	0.073	0.04	-0.108	-0.109	0.117	-0.131	-0.168	-0.018	0.068	0.131	-0.041	0.126	-0.189	-0.141	-0.123	0.055	-0.091	-0.029	-0.181	0.04	-0.037	-0.032	0.042	-0.169	-0.257	0.029	0.102	-0.233	-0.066	-0.119	-0.229	-0.039	-0.23	0.139	0.083	0.133	0.043	0.165	0.18	0.195	-0.013	-0.08	-0.125	0.129	0.028	0.008	-0.011	0.002	-0.071	0.175	-0.076	-0.119	-0.006	-0.209	0.01	-0.129	-0.024	0.02	0.045	0.046	0.113	-0.061	-0.09	0.046	-0.001	-0.078	0.042	0.032	0.012	0.07	-0.082	0.067	-0.042	-0.004	0.076	0.157	-0.27	0.082	-0.08	-0.168	-0.064	0.018	0.12	0.14	0.081	0.09	-0.018	0.02	0.083	0.155	-0.053	-0.067	0.004	-0.008	0.119	0.12	0.049	0.119	0.118	-0.001	0.08	-0.094	-0.063	-0.021	-0.122	0.012	-0.034	-0.04	0.077	0.027	0.033	0.088	0.194	0.247	0.285	0.129	-0.08	-0.114	-0.194	0.091	0.057	0.104	-0.07	-0.104	-0.024	0.15	0.056	-0.131	-0.099	0.105	-0.132	0.1	0.107	-0.051	0.131	-0.038	-0.181	-0.034	-0.047	-0.019	0.013	0.076	0.175	0.045	0.012	0.081	-0.097	-0.046	-0.06	0.081	-0.018	0.168	0.102	0.123	-0.06	-0.081	0.043	-0.043	0.014	-0.116	-0.106	-0.113	-0.097	0.075	0.103	-0.081	-0.143	-0.228	-0.124	-0.158	0.093	-0.01	0.039	-0.145	-0.139	0.123	0.149	-0.105	0.007	-0.072	0.096	-0.126	-0.14	0.001	-0.189	0.13	-0.021	0.049	0.08	-0.017	0.042	0.065	0.027	0.027	-0.002	0.076	-0.018	0.035	0.243	-0.031	0.116	0.268	-0.079	0.136	-0.057	0.156	-0.108	-0.084	0	0.001	0.095	-0.09	-0.084	-0.16	0.114	0.101	-0.086	0.03	0.006	-0.002	0.024	-0.028	0.001	-0.027	0.017	-0.086	-0.016	0.031	0.025	-0.114	0.255	0.053	0.104	-0.073	-0.119	0.027	-0.012	-0.063	-0.104	-0.032	-0.055	0.17	-0.128	-0.149	0.105	0.071	-0.058	-0.086
c7_all--GSE41176_WT_VS_TAK1_KO_ANTI_IGM_STIM_BCELL_1H_DN	-0.133	-0.043	-0.128	0.028	-0.023	0.027	-0.004	0.051	0.06	0.192	0.182	-0.095	-0.055	-0.151	0.009	0.233	0.1	0.043	-0.01	0.07	-0.023	-0.095	0.044	-0.217	-0.076	0.097	0.047	0.056	-0.065	-0.145	0.036	-0.148	-0.171	-0.035	-0.004	-0.057	-0.002	0.097	-0.062	-0.152	-0.083	-0.064	0.058	-0.03	-0.025	-0.063	0.002	-0.054	0.114	-0.029	-0.126	-0.025	0.09	0.03	-0.09	0.149	0.038	0.015	-0.065	0.112	0.116	0.194	0.087	0.023	0.171	0.114	-0.128	-0.167	-0.104	0.036	0.025	0.101	0.021	0.036	-0.015	0.294	-0.013	0.087	-0.067	-0.149	-0.111	-0.102	0.008	-0.043	-0.014	0.229	0.108	-0.003	0.011	0.216	0.108	-0.083	0.146	0.252	0.077	-0.005	-0.116	-0.123	-0.325	-0.28	0.265	-0.012	-0.051	0.075	0.044	-0.303	0.01	0.152	-0.136	0.039	0.032	-0.034	-0.116	-0.041	0.218	0.048	0.031	0.029	-0.069	0.001	0.233	0.205	-0.099	0.066	-0.003	-0.116	0.024	0.101	0.061	-0.107	-0.034	-0.157	-0.172	-0.118	-0.09	0.077	0.133	0.15	0.202	0.159	0.095	0.048	0.015	-0.034	-0.042	0.026	0.093	-0.154	-0.264	-0.087	0.136	0.169	0.237	0.072	0.043	0.115	0.082	-0.081	0.013	-0.083	-0.03	0.011	-0.127	0.067	-0.057	-0.071	0.075	-0.127	0.017	0.102	0.173	-0.123	-0.046	-0.047	-0.001	-0.028	-0.078	0.05	0.259	0.154	-0.085	-0.177	-0.122	0.064	-0.027	-0.113	-0.059	-0.058	-0.05	0.081	0.074	-0.235	-0.241	-0.02	0.086	-0.199	0.151	-0.124	-0.174	-0.003	-0.011	0.065	0.148	0.005	0.039	-0.005	0.055	-0.141	-0.092	-0.112	0.006	0.081	-0.108	-0.087	0.121	0.017	-0.123	0.16	0.027	0.123	-0.121	0.142	0.071	0.116	0.283	0.039	-0.049	0.076	-0.068	0	-0.145	0.017	-0.095	-0.161	-0.017	0.08	0.137	-0.097	-0.146	0.018	-0.083	0.162	-0.004	-0.051	0.229	-0.017	0.151	0.092	-0.019	-0.025	0.012	-0.042	-0.07	-0.055	-0.098	0.118	0.074	0.03	0.159	0.041	0.086	-0.039	-0.029	-0.123	0.006	-0.016	-0.042	0.269	-0.138	0.059	-0.033	0.026	0.068	0.013
c7_all--GSE41176_WT_VS_TAK1_KO_ANTI_IGM_STIM_BCELL_3H_UP	0.306	-0.196	0.076	0.287	0.207	-0.164	-0.277	-0.133	0.119	-0.074	-0.132	-0.162	-0.052	-0.257	-0.016	-0.215	-0.03	0.201	-0.031	0.275	-0.28	-0.01	0.098	-0.077	0.093	0.3	0.063	0	-0.034	-0.314	0.292	-0.271	-0.176	-0.228	0.254	0.004	0.172	0.31	-0.136	0.117	0.168	0.144	-0.078	0.066	-0.031	0.121	0.245	-0.155	0.138	-0.112	-0.189	-0.071	-0.053	-0.072	0.135	0.019	-0.1	-0.09	-0.184	0.056	-0.085	-0.089	0.051	-0.019	-0.041	-0.135	0.129	0.206	0.186	0.329	0.067	0.072	0.11	0.035	0	-0.173	-0.165	-0.315	-0.035	0.156	0.15	0.027	0.031	0.015	-0.223	-0.253	-0.288	-0.269	0.113	0.076	-0.009	-0.114	-0.29	-0.218	0.061	-0.001	-0.017	0.025	0.236	0.252	0.121	-0.006	0.056	0.126	0.275	0.131	0.007	0.048	-0.089	0.003	0.017	0.093	0.202	0.17	-0.221	-0.061	0.065	-0.187	-0.194	-0.055	0.038	-0.133	0.224	0.109	-0.026	-0.044	0.062	0.113	-0.016	-0.031	0.117	0.21	0.058	0.014	0.191	-0.079	-0.026	-0.125	-0.107	-0.098	0.034	0.018	-0.088	-0.088	-0.033	-0.194	-0.133	0.088	0.067	-0.074	0.087	0.045	-0.089	-0.111	-0.027	-0.033	-0.132	0.086	0.058	-0.002	-0.161	-0.196	0.027	-0.225	-0.128	-0.071	-0.099	-0.103	-0.092	-0.027	0.069	0.244	0.153	0.118	0.086	-0.151	0.122	0.104	-0.07	-0.143	0.083	0.018	0.182	-0.146	0.054	-0.115	-0.141	-0.041	-0.213	0.159	0.135	0.066	0.087	0.2	0.009	0.085	0.147	0.144	0.088	0.135	0.025	0.057	0.091	0.103	-0.111	0.171	-0.03	-0.012	-0.228	0.374	-0.063	-0.006	0.074	0.019	0.064	-0.069	-0.109	0.113	-0.087	0.303	0.166	0.045	-0.128	-0.107	0.01	0.143	-0.314	0.113	0.038	-0.076	-0.092	-0.032	0.254	0.05	-0.186	-0.14	0.158	0.264	-0.022	-0.08	-0.155	0.044	0.291	-0.22	-0.283	-0.242	0.026	0.051	0.041	0.011	-0.091	-0.089	-0.007	0.21	0.035	0.013	0.339	0.023	0.037	-0.001	-0.102	0.182	0.018	-0.358	-0.048	-0.064	0.052	-0.256	0.069	-0.145	0.047	-0.104	-0.136	0.064
c7_all--GSE41176_WT_VS_TAK1_KO_UNSTIM_BCELL_DN	0.001	-0.092	-0.001	0.163	-0.146	0.027	-0.079	0.122	0.235	0.113	-0.003	-0.113	-0.061	-0.039	-0.097	0.15	0.218	0.191	0.018	0.206	0.155	-0.14	0.145	-0.176	-0.113	0.175	0.121	-0.008	-0.19	-0.083	0.223	-0.112	-0.112	-0.182	0.202	-0.136	0.076	0.171	-0.126	-0.019	-0.116	-0.114	-0.033	-0.166	0	-0.167	-0.007	-0.066	-0.108	-0.011	-0.012	-0.254	0.006	-0.115	-0.227	-0.109	-0.076	-0.037	-0.001	0.114	0.208	0.054	-0.02	0.21	0.041	0.024	-0.102	-0.187	-0.059	0.073	0.057	0.102	0.008	-0.008	-0.05	0.192	-0.039	0.041	-0.071	0.086	-0.023	-0.064	-0.064	-0.083	-0.026	0.079	-0.022	-0.278	0.134	0.144	0.008	-0.039	0.151	0.202	-0.02	-0.184	-0.149	-0.005	-0.051	-0.245	0.344	-0.009	0.173	-0.097	-0.084	-0.072	-0.104	0.259	0.021	0.082	0.102	-0.113	0.104	-0.122	-0.072	-0.066	-0.313	-0.094	-0.088	0.024	0.097	0.135	-0.1	-0.053	0.026	-0.13	-0.032	-0.209	0.068	-0.155	-0.276	-0.162	-0.183	-0.118	-0.072	0.176	0.282	0.243	0.239	0.178	0.104	0.037	-0.014	0.023	-0.171	0.044	0.225	-0.041	-0.041	0.08	-0.041	0.055	0.171	-0.015	-0.15	-0.141	-0.006	-0.103	-0.118	-0.135	-0.096	-0.114	-0.095	0.111	-0.042	-0.015	0.101	-0.001	0.135	0.101	0.193	0.114	0.05	0.062	0.029	0.04	-0.062	0.033	0.215	0.217	0.087	-0.002	-0.205	0.007	-0.029	0.012	0.004	-0.136	-0.134	0.18	0.18	-0.118	-0.179	-0.02	0.062	-0.101	0.084	-0.208	-0.277	-0.135	-0.144	-0.027	-0.104	-0.006	0.027	0.043	0.059	-0.065	-0.113	-0.147	-0.139	0.12	-0.072	-0.033	0.171	-0.096	-0.167	0.11	0.08	0.116	0.074	0.072	-0.011	-0.27	0.241	0.111	-0.126	0.093	-0.162	0.041	-0.007	0.046	-0.045	0.009	0.007	-0.03	-0.008	0.078	0.062	-0.028	0.037	0.048	-0.017	-0.159	0.081	0.103	0.067	0.192	-0.009	0.152	0.068	0.041	0.113	-0.036	0.012	-0.069	0.134	-0.035	0.169	0.017	-0.033	-0.126	0.051	-0.14	-0.077	-0.087	-0.012	0.189	-0.026	0.045	-0.066	-0.102	0.092	0.044
c7_all--GSE41176_WT_VS_TAK1_KO_ANTI_IGM_STIM_BCELL_6H_UP	0.101	-0.256	0.176	0.003	0.167	-0.215	-0.28	-0.003	-0.042	0.142	0.01	-0.257	-0.108	-0.203	-0.026	-0.121	0.016	0.104	0.189	0.087	-0.353	-0.102	-0.048	-0.127	0.194	0.011	0.109	-0.178	-0.132	-0.262	0.205	-0.269	-0.096	-0.251	0.028	0.147	0.132	0.217	-0.227	-0.041	0.029	0.064	-0.117	0.225	0.06	0.169	0.295	-0.173	0.177	-0.118	-0.241	-0.042	0.069	0.059	0.086	0.098	0.207	-0.012	-0.187	0.065	0.082	0.109	0.125	0.126	0.047	-0.017	-0.13	0.054	0.069	0.207	0.052	-0.034	0.188	-0.093	-0.25	0.218	0.18	0.025	-0.152	-0.1	0.257	0.036	0.158	0.172	-0.11	-0.06	-0.009	-0.052	-0.118	0.052	-0.153	0.014	-0.332	-0.315	-0.11	-0.097	-0.091	0.145	0.098	0.26	-0.221	-0.153	-0.014	0.299	0.342	-0.026	0.08	0.238	0.092	0.222	0.037	0.286	0.026	0.274	-0.159	-0.053	-0.067	-0.278	-0.32	0.011	0.031	-0.109	-0.033	-0.016	-0.145	-0.113	-0.022	-0.064	-0.352	0.117	0.038	0.303	0.237	0.161	0.396	-0.017	-0.178	-0.068	-0.029	-0.007	-0.027	-0.117	0.057	-0.058	-0.151	0.046	0.104	-0.2	-0.159	-0.204	0.101	0.184	0.05	-0.056	-0.072	0.118	-0.213	0.01	0.039	-0.123	-0.109	-0.217	-0.056	-0.03	-0.124	-0.18	0.152	-0.157	-0.001	-0.011	-0.032	0.106	-0.202	-0.234	-0.024	-0.078	0.195	0.276	0.117	0.097	-0.116	-0.131	0.279	-0.072	-0.112	-0.18	-0.27	0.148	-0.09	-0.146	-0.16	-0.178	-0.04	0.027	0.112	0.138	0.315	0.102	0.116	-0.058	-0.04	0.175	0.075	-0.005	-0.118	0.071	-0.152	0.099	-0.102	0.437	-0.111	0.178	-0.094	-0.09	0.143	0.196	0.222	0.093	-0.226	0.085	0.052	0.059	-0.056	-0.191	0.139	0.06	0.023	0.316	-0.153	0.143	-0.073	0.039	0.025	-0.062	-0.063	-0.264	0.129	0.023	-0.096	-0.134	-0.098	0.305	0.146	0.195	-0.24	-0.068	0.163	-0.007	-0.05	0.047	-0.047	0.058	-0.057	0.204	-0.08	0.043	0.195	0.069	0.069	0.034	-0.009	0.032	0.227	-0.244	-0.007	-0.2	0.052	-0.14	-0.216	-0.06	0.002	-0.03	-0.305	0.217
c7_all--GSE41176_WT_VS_TAK1_KO_ANTI_IGM_STIM_BCELL_6H_DN	0.358	0.197	-0.072	0.074	-0.074	-0.418	-0.557	-0.344	-0.147	-0.095	-0.227	-0.513	-0.264	-0.301	0.093	-0.422	-0.208	-0.028	-0.087	-0.241	-0.606	-0.108	-0.191	0.132	0.327	0.079	0.199	-0.359	-0.351	-0.146	-0.161	-0.261	0.185	-0.456	-0.218	0.194	0.311	0.298	-0.152	0.317	0.523	0.46	-0.383	0.592	-0.062	-0.014	0.47	-0.283	0.012	0.21	-0.222	-0.101	0.027	-0.256	0.04	0.612	0.537	0.382	-0.249	0.246	0.012	-0.324	0.317	0.157	0.344	0.359	0.338	0.44	0.494	-0.334	-0.154	-0.318	0.036	-0.187	-0.328	-0.073	0.549	-0.16	-0.324	-0.208	0.218	0.073	0.235	0.44	-0.333	-0.275	-0.169	0.354	-0.108	-0.105	-0.128	0.071	-0.536	-0.431	0.476	0.371	0.524	0.402	0.099	0.556	-0.621	0.196	0.033	0.384	0.414	-0.343	0.245	0.365	-0.238	0.014	-0.195	0.478	-0.435	0.377	-0.076	-0.179	0.299	-0.396	-0.362	0.378	0.113	-0.021	0.292	-0.013	0.047	0.435	-0.049	-0.085	-0.489	0.607	0.12	0.61	0.502	0.506	0.283	0.124	-0.276	-0.342	-0.353	-0.442	-0.201	-0.17	0.442	0.452	-0.17	-0.265	-0.458	-0.49	-0.429	-0.473	0.49	0.415	0.028	-0.226	0.303	0.233	-0.546	0.371	0.447	-0.184	0.101	0.02	-0.369	-0.309	0.111	-0.422	0.573	-0.449	-0.387	0.333	0.255	0.02	-0.499	-0.537	0.141	-0.419	0.441	0.094	0.209	0.007	-0.431	-0.386	0.628	0.436	0.429	-0.45	-0.481	0.158	-0.475	-0.482	-0.458	0.152	0.303	-0.286	0.435	-0.224	0.219	0.65	0.52	-0.171	-0.27	0.11	0.077	0.317	-0.247	0.106	-0.503	0.509	0.172	0.31	-0.399	-0.14	-0.354	-0.307	0.082	0.543	0.548	0.415	-0.586	0.09	0.135	-0.404	-0.209	0.002	0.186	-0.342	0.386	0.195	-0.056	0.416	-0.15	-0.093	-0.316	-0.137	0.269	-0.17	-0.288	-0.258	-0.23	-0.265	-0.533	0.327	0.261	0.163	-0.351	-0.024	0.367	0.19	0.026	0.32	0.265	0.382	0.082	0.44	0.096	0.194	-0.477	-0.234	-0.224	0.066	0.43	-0.089	0.455	-0.088	-0.254	-0.001	0.117	-0.342	-0.287	-0.258	-0.262	-0.232	-0.52	0.463
c7_all--GSE41176_WT_VS_TAK1_KO_ANTI_IGM_STIM_BCELL_24H_UP	0.413	-0.427	0.044	0.264	0.116	-0.049	-0.242	0.111	0.035	-0.32	-0.432	-0.409	-0.294	-0.264	-0.143	-0.556	0.188	0.151	-0.249	0.229	-0.498	0.289	0.143	0.34	0.117	0.307	0.021	-0.397	-0.042	-0.371	0.236	-0.386	0.341	-0.472	0.136	0.202	0.301	0.177	0.206	0.144	0.221	0.433	-0.323	-0.058	0.201	-0.052	0.413	0.003	-0.1	-0.016	0.156	0.038	-0.317	0.083	0.097	-0.07	-0.158	-0.242	0.126	0.008	-0.153	-0.394	-0.166	0.21	-0.29	-0.142	0.28	0.368	0.411	0.101	-0.07	0.032	-0.242	-0.064	-0.273	-0.139	0.009	-0.037	0.178	0.334	0.333	0.076	-0.207	0.25	-0.038	-0.416	-0.146	0.357	0.027	-0.172	-0.102	-0.004	-0.545	-0.449	0.251	0.272	0.231	0.512	0.379	0.271	-0.638	0.33	0.125	0.409	0.306	0.275	-0.104	0.044	0.237	0.192	0.189	0.198	0.046	0.411	-0.368	-0.234	0.044	-0.273	-0.189	-0.306	-0.172	-0.239	0.154	-0.007	-0.408	-0.172	-0.096	0.3	-0.385	-0.102	0.399	0.376	0.341	0.341	0.274	0.151	-0.12	-0.083	-0.255	-0.237	-0.107	-0.216	-0.5	-0.495	0.221	0.199	0.017	0.122	0.264	-0.385	0.141	-0.06	0.102	0.175	-0.096	-0.043	-0.038	0.221	0.03	0.053	-0.072	0.051	-0.01	0.041	-0.166	-0.046	-0.246	-0.319	-0.242	-0.46	-0.206	0.021	0.235	0.158	0.353	-0.214	0.38	0.212	-0.139	-0.156	0.365	0.361	0.364	-0.524	-0.385	0.184	0.128	0.249	-0.065	-0.346	-0.381	0.174	0.323	0.294	-0.321	0.25	0.136	0.376	0.096	0.121	-0.017	0.012	-0.385	-0.064	-0.077	-0.063	0.026	-0.064	-0.36	0.413	0.033	-0.034	0.032	0.106	0.032	-0.113	-0.048	-0.22	-0.355	0.297	0.235	-0.355	0.032	-0.297	-0.341	0.101	-0.195	0.003	0.214	-0.152	-0.04	0.304	0.256	0.469	-0.553	-0.155	-0.023	0.162	0.149	0.36	0.337	-0.083	0.064	0.331	-0.296	-0.341	-0.162	-0.016	0.237	-0.248	-0.193	-0.201	-0.178	0.289	-0.323	-0.15	0.106	0.255	-0.125	-0.251	-0.275	0.176	-0.372	0.265	-0.096	0.304	-0.154	-0.298	0.186	-0.138	0.087	-0.055	-0.11	0.163
c7_all--GSE41176_WT_VS_TAK1_KO_ANTI_IGM_STIM_BCELL_3H_DN	0.571	-0.102	-0.03	0.422	-0.066	-0.237	-0.422	-0.216	-0.071	-0.322	-0.4	-0.435	-0.213	-0.179	-0.125	-0.513	0.054	0.098	-0.392	0.056	-0.6	0.249	0.075	0.205	0.111	0.416	-0.179	-0.424	-0.31	-0.209	0.206	-0.361	0.307	-0.369	-0.029	0.096	0.349	0.38	0.323	0.352	0.535	0.564	-0.314	0.289	0.077	-0.156	0.501	-0.222	-0.029	0.087	-0.068	-0.165	-0.145	-0.099	-0.152	0.326	0.198	0.129	-0.056	0.182	-0.142	-0.374	0.013	-0.046	-0.083	0.158	0.409	0.494	0.499	-0.183	-0.155	-0.265	-0.051	0.054	-0.24	-0.395	0.375	-0.278	-0.04	0.269	0.337	0.093	-0.011	0.162	-0.235	-0.361	-0.272	0.263	0.075	-0.207	-0.191	-0.031	-0.508	-0.471	0.352	0.265	0.338	0.462	0.347	0.514	-0.617	0.335	0.134	0.397	0.269	0.128	0.019	-0.097	-0.027	0.101	0.198	0.247	-0.271	0.489	-0.255	-0.107	0.251	-0.354	-0.345	-0.191	-0.101	-0.141	0.386	-0.112	-0.337	0.104	0.066	0.09	-0.393	0.409	0.251	0.604	0.518	0.485	0.277	0.225	-0.472	-0.407	-0.364	-0.383	0.021	0.027	-0.19	-0.091	0.021	-0.3	-0.425	-0.269	-0.121	-0.434	0.307	0.113	-0.192	0.073	0.363	0.055	-0.438	0.406	0.4	-0.049	0.117	0.074	-0.062	-0.127	-0.045	-0.175	0.239	-0.395	-0.367	-0.377	-0.227	-0.045	-0.144	-0.184	0.341	-0.284	0.512	-0.036	-0.211	-0.349	-0.007	-0.022	0.512	-0.267	0.139	-0.252	-0.218	0.267	-0.268	-0.428	-0.388	0.133	0.384	0.133	0.066	0.182	0.24	0.556	0.47	0.105	-0.075	-0.228	-0.296	0.053	-0.212	0.191	-0.265	0.274	-0.068	0.376	-0.244	-0.184	0.097	-0.254	0.045	0.181	0.299	-0.068	-0.447	0.268	0.373	-0.444	-0.363	-0.173	-0.258	-0.199	-0.083	-0.073	0.317	0.004	0.053	-0.121	0.393	0.245	-0.419	-0.091	-0.082	-0.029	-0.056	0.071	-0.237	-0.199	0.459	-0.004	-0.521	-0.13	-0.067	0.083	0.196	0.048	0.179	0.217	0.088	0.504	0.135	0.353	-0.246	0.092	-0.522	-0.048	0.132	0.292	-0.154	-0.011	0.06	0.276	0.1	-0.329	0.09	-0.259	-0.133	0.046	-0.407	0.258
c7_all--GSE41176_WT_VS_TAK1_KO_ANTI_IGM_STIM_BCELL_24H_DN	0.045	-0.218	-0.217	-0.104	0.089	-0.289	-0.389	-0.014	-0.099	0.019	-0.334	-0.172	-0.359	-0.182	0.146	-0.329	-0.116	-0.03	-0.246	-0.079	-0.482	0.076	-0.045	0.294	-0.017	-0.078	0.288	-0.164	-0.093	-0.284	-0.109	-0.328	0.289	-0.259	-0.124	-0.033	0.067	0.038	-0.139	0.246	0.16	0.136	-0.27	0.455	0.087	0.201	0.342	-0.114	-0.068	0.157	0.049	0.202	0.114	0.131	0.302	0.384	0.359	0.137	0.1	-0.078	-0.097	0.076	0.153	0.168	0.073	0.027	0.032	0.127	0.184	0.197	0.165	0.256	0.159	-0.07	-0.292	0.183	0.303	0.182	-0.174	-0.088	0.109	-0.234	-0.129	0.336	0.098	-0.113	0.022	0.299	-0.186	0.028	0.205	0.116	-0.495	-0.418	0.397	0.458	0.301	0.441	0.092	0.288	-0.622	0.395	0.004	0.495	0.385	-0.139	0.167	0.288	0.069	0.04	-0.018	0.381	-0.133	0.302	-0.141	-0.227	-0.18	-0.163	-0.212	-0.021	-0.164	-0.23	0.19	0.08	0.063	0.074	0.088	-0.11	-0.439	0.18	0.014	0.289	0.208	0.236	-0.14	0.054	0.021	-0.09	-0.027	-0.102	-0.038	0.03	-0.034	-0.024	0.115	-0.093	-0.203	-0.103	0.064	-0.405	0.24	0.158	0.217	-0.079	-0.157	0.109	-0.347	0.323	0.313	-0.21	-0.167	-0.063	-0.36	-0.037	-0.239	-0.286	0.278	-0.254	-0.231	-0.054	-0.003	0.208	0.013	-0.04	0.055	-0.42	0.136	0.204	0.274	0.142	0.134	0.076	0.3	-0.152	0.282	-0.134	-0.203	-0.042	-0.206	-0.088	-0.101	-0.15	0.126	0.071	0.09	-0.089	-0.204	0.361	0.167	-0.329	-0.218	0.316	0.008	-0.088	-0.267	-0.293	-0.384	0.107	-0.165	0.198	-0.149	0.14	0.08	0.015	0.238	0.24	0.174	0.124	-0.391	-0.016	-0.013	-0.154	-0.055	-0.177	0.056	0	0.255	0.212	0.007	0.162	-0.138	0.062	-0.223	0.138	-0.325	0.026	-0.203	-0.159	0.06	-0.074	0.114	0.205	-0.003	0.181	-0.104	0.027	0.055	0.045	0.019	-0.071	0.224	0.056	0.081	0.211	-0.308	-0.153	0.056	0.197	0.091	-0.285	-0.109	-0.036	0.089	-0.201	-0.345	0.152	-0.143	-0.129	-0.088	-0.111	0.094	-0.106	-0.07	0.232
c7_all--GSE43260_BTLA_POS_VS_NEG_INTRATUMORAL_CD8_TCELL_UP	0.559	-0.387	0.141	0.432	-0.208	-0.315	-0.399	-0.152	0.053	-0.449	-0.483	-0.545	-0.219	-0.372	-0.281	-0.524	0.137	0.395	-0.306	0.294	-0.581	0.079	0.284	0.24	-0.062	0.475	-0.106	-0.464	-0.281	-0.408	0.338	-0.511	0.214	-0.518	0.286	0.052	0.499	0.419	0.227	0.285	0.564	0.58	-0.45	0.101	-0.152	-0.058	0.547	-0.27	0.013	0.057	-0.051	0.067	-0.379	-0.085	-0.02	0.146	0.093	-0.073	-0.153	0.383	0.155	-0.504	0.013	-0.226	-0.14	0.219	0.506	0.596	0.578	-0.326	-0.305	-0.269	-0.284	0.068	-0.184	-0.336	0.296	-0.431	0.016	0.327	0.46	0.327	0.182	0.057	-0.305	-0.473	-0.407	0.254	0.313	-0.118	-0.342	-0.121	-0.57	-0.461	0.087	0.08	0.288	0.403	0.379	0.549	-0.602	0.245	0.114	0.374	0.342	0.301	0.006	0.007	-0.139	0.115	0.125	0.2	-0.025	0.599	-0.277	-0.056	0.286	-0.452	-0.362	-0.24	-0.111	-0.079	0.019	-0.346	-0.381	-0.042	0.047	0.415	-0.364	0.422	0.485	0.559	0.536	0.563	0.217	0.233	-0.239	-0.261	-0.3	-0.363	-0.031	0.057	-0.294	-0.266	0.118	0.079	-0.256	-0.002	0.022	-0.522	0.381	0.122	0.065	0.152	0.287	0.033	-0.446	0.37	0.365	0.039	-0.115	0.062	-0.102	-0.141	-0.095	-0.028	0.089	-0.432	-0.464	-0.356	-0.253	0.14	-0.226	-0.333	0.28	-0.285	0.575	0.351	-0.158	-0.206	-0.039	-0.017	0.471	-0.261	-0.301	-0.226	-0.21	0.195	-0.335	-0.537	-0.501	0.387	0.396	0.087	-0.068	0.025	0.291	0.565	0.516	0.156	-0.092	0.034	-0.4	-0.11	-0.278	0.279	-0.345	0.265	-0.064	0.402	-0.225	-0.023	-0.055	-0.126	-0.045	0.136	0.147	0.069	-0.477	0.353	0.291	-0.429	-0.232	-0.344	-0.183	-0.197	0.026	-0.089	0.14	-0.007	-0.041	0.143	0.303	0.325	-0.396	-0.222	0.117	0.293	0.023	0.241	-0.147	0.082	0.091	0.181	-0.485	-0.146	-0.217	0.271	0.274	-0.109	-0.082	0.129	-0.306	0.554	0.241	0.162	-0.317	0.201	-0.316	-0.027	-0.053	0.211	-0.403	0.14	-0.152	0.388	0.222	-0.391	0.122	-0.137	0.011	-0.264	-0.457	0.277
c7_all--GSE43260_BTLA_POS_VS_NEG_INTRATUMORAL_CD8_TCELL_DN	0.104	0.003	-0.109	0.076	0.038	-0.294	-0.312	0.006	-0.131	0.069	-0.211	-0.179	-0.316	-0.187	0.209	-0.241	-0.057	-0.215	-0.038	-0.269	-0.437	0.24	-0.17	0.221	0.181	0.18	0.257	-0.109	-0.045	-0.094	-0.126	-0.212	0.308	-0.151	-0.285	0.166	0.038	0.228	-0.208	0.233	0.299	0.23	-0.332	0.451	-0.041	0.188	0.178	-0.092	0.13	0.139	-0.176	0.114	0.245	0.194	0.139	0.414	0.442	-0.024	-0.108	0.045	-0.259	-0.127	0.073	0.208	0.155	0.112	-0.014	0.127	0.239	0.097	-0.025	0.05	-0.172	-0.088	-0.304	0.069	0.289	0.15	-0.338	-0.098	0.005	-0.215	0.016	0.332	-0.012	0.102	0.246	0.358	-0.225	-0.016	0.034	0.124	-0.411	-0.274	0.436	0.348	0.397	0.411	0.031	0.344	-0.528	0.172	0.071	0.341	0.189	-0.186	0.212	0.169	0.081	-0.017	-0.26	0.376	-0.264	0.052	0.034	-0.182	-0.134	-0.073	-0.086	0.23	0.125	0.058	0.226	0.096	0.073	0.335	0.082	-0.108	-0.374	0.256	-0.078	0.232	0.136	0.218	-0.005	-0.037	0.056	-0.032	-0.248	-0.247	0.038	0.04	0.227	0.19	-0.261	0.019	-0.172	-0.361	-0.166	-0.373	0.229	0.114	-0.106	-0.262	0.131	0.165	-0.358	0.388	0.466	-0.294	0.293	0.251	-0.46	-0.348	-0.306	-0.422	0.371	-0.332	-0.201	0.067	-0.023	-0.019	-0.097	-0.193	0.081	-0.352	-0.035	0.158	0.075	-0.04	-0.059	-0.08	0.509	0.049	0.392	-0.131	-0.204	0.075	-0.259	-0.182	-0.096	-0.312	-0.057	-0.229	0.138	-0.111	-0.033	0.34	0.153	-0.211	-0.194	0.066	0.018	0.118	-0.218	-0.322	-0.281	0.226	0.092	0.208	-0.089	-0.149	-0.047	-0.038	-0.092	0.26	0.357	0.181	-0.389	0.102	0.091	-0.152	0.056	-0.035	0.069	-0.104	0.28	0.302	-0.052	0.329	0.102	0.025	-0.198	-0.014	-0.048	-0.107	-0.07	-0.144	0.074	0.075	-0.085	0.227	-0.098	0.047	-0.072	0.145	-0.108	-0.192	0.077	0.217	0.318	0.192	0.152	0.172	-0.24	0.116	-0.098	-0.052	-0.191	-0.271	0.02	-0.2	0.211	0.078	-0.331	-0.167	0.01	-0.243	-0.201	-0.147	0.016	-0.056	-0.226	0.295
c7_all--GSE45365_NK_CELL_VS_CD11B_DC_MCMV_INFECTION_UP	0.141	-0.253	0.024	0.065	0.107	0.04	0.243	-0.059	-0.021	-0.169	-0.059	-0.059	-0.005	-0.009	0.028	-0.126	0.234	0.089	-0.096	0.136	-0.077	0.113	-0.025	0.004	0.014	0.137	-0.183	0.03	0.082	-0.235	0.131	-0.168	0.056	0.051	0.078	-0.162	0.133	0.011	0.201	0.103	-0.059	-0.047	0.012	-0.083	0.199	-0.106	-0.108	0.147	0.072	0.083	0.266	-0.131	-0.16	0.217	0.029	0.022	-0.139	-0.036	0.207	-0.016	-0.018	-0.174	-0.133	0.008	-0.094	-0.138	0.029	-0.003	0.033	0.072	-0.13	-0.092	-0.101	-0.149	0.012	-0.121	-0.066	0.132	0.181	0.202	-0.134	0.112	-0.059	0.022	0.119	-0.173	-0.126	-0.027	-0.141	-0.082	0.211	0.139	-0.203	-0.092	0.121	0.086	-0.147	0.111	0.042	-0.102	-0.063	0.103	-0.024	0.06	0.119	0.15	0.035	0.067	0.068	0.124	0.073	-0.178	0.2	0.096	-0.227	-0.094	0.088	-0.072	-0.07	0.046	-0.135	-0.198	0.008	0.034	-0.05	-0.012	0.117	-0.001	-0.003	-0.201	0.03	-0.005	-0.137	-0.143	-0.094	0.187	0.035	0.085	-0.136	-0.16	-0.083	-0.081	-0.213	-0.104	0.221	-0.172	-0.104	-0.101	-0.049	0.018	-0.138	-0.022	-0.039	0.091	0.121	-0.204	0.207	-0.023	0.019	0.086	-0.049	0.072	0.151	0.237	-0.079	0.151	-0.174	0.102	0.125	-0.127	0.122	-0.238	0.36	0.316	0.251	-0.055	0.233	-0.167	-0.176	-0.079	0.134	0.052	-0.281	-0.149	-0.087	0.164	0.169	0.003	0.105	0.02	-0.039	-0.05	-0.023	-0.038	-0.286	0.177	0.165	0.044	-0.135	0.158	0.09	-0.127	-0.02	0.122	0.001	-0.058	-0.051	-0.107	-0.007	0.064	0.257	0.064	-0.087	0.144	0.032	-0.257	-0.193	-0.285	-0.001	0.279	-0.073	-0.056	-0.173	0.14	-0.137	-0.031	-0.269	-0.274	0.133	-0.301	-0.095	-0.041	0.168	0.084	-0.274	0.288	0.17	0.249	0.004	0.253	0.225	0.032	-0.048	0.125	0.085	-0.01	-0.17	-0.14	-0.003	-0.177	-0.219	-0.141	-0.18	0.028	-0.245	0.02	0.069	0.203	-0.159	-0.049	-0.107	0.144	-0.152	0.127	0.096	0.07	-0.1	-0.034	0.186	0.246	0.097	0.075	0.253	-0.156
c7_all--GSE45365_NK_CELL_VS_CD11B_DC_MCMV_INFECTION_DN	0.344	-0.075	-0.147	0.269	-0.24	-0.312	-0.467	-0.273	0.113	-0.041	-0.42	-0.474	-0.263	-0.398	0.02	-0.273	0.097	0.343	-0.248	0.298	-0.48	-0.196	0.243	0.147	-0.053	0.34	0.058	-0.311	-0.26	-0.211	0.174	-0.299	0.071	-0.454	0.203	0.058	0.406	0.259	-0.231	0.273	0.423	0.384	-0.34	0.303	-0.239	0.143	0.374	-0.423	-0.145	0.121	-0.199	0.039	-0.125	-0.262	0.135	0.396	0.381	-0.011	-0.199	0.4	0.249	-0.178	0.311	0.092	0.392	0.392	0.435	0.473	0.493	-0.319	-0.29	-0.229	-0.127	0.035	-0.122	-0.16	0.3	-0.438	-0.219	0.141	0.289	0.343	0.39	0.169	-0.33	-0.366	-0.343	-0.164	0.216	0.272	-0.351	-0.147	-0.471	-0.406	0.279	0.307	0.428	0.097	0.024	0.395	-0.381	0.052	0.089	0.318	0.325	0.077	0.386	0.403	-0.187	0.218	-0.02	0.459	-0.202	0.378	-0.197	-0.033	0.156	-0.298	-0.2	0.024	-0.036	-0.025	0.025	-0.064	-0.03	0.276	-0.128	0.012	-0.417	0.498	0.105	0.383	0.394	0.43	0.029	0.093	-0.059	-0.188	-0.095	-0.287	-0.106	0.046	0.33	0.319	-0.193	-0.05	-0.263	-0.281	-0.349	-0.387	0.433	0.298	0.082	-0.16	0.261	0.04	-0.468	0.224	0.272	-0.164	-0.079	0.017	-0.389	-0.319	0.002	-0.267	0.464	-0.322	-0.288	0.378	0.234	0.191	-0.333	-0.428	0.153	-0.284	0.355	0.286	0.042	0.071	-0.317	-0.275	0.359	0.325	0.228	-0.329	-0.331	-0.057	-0.333	-0.3	-0.306	0.15	0.115	-0.079	0.361	-0.34	-0.178	0.529	0.452	-0.155	-0.167	0.288	-0.2	0.041	-0.297	0.276	-0.308	0.289	0.019	0.169	-0.479	0.098	-0.273	-0.215	0.066	0.451	0.279	0.417	-0.405	0.119	0.084	-0.338	-0.022	-0.209	0.279	-0.092	0.232	0.126	0.017	0.234	-0.238	0.124	-0.135	0.121	0.174	-0.189	-0.227	-0.009	-0.213	-0.115	-0.333	0.231	-0.132	-0.024	-0.292	-0.072	0.069	0.323	0.045	0.388	-0.084	0.325	-0.135	0.34	0.308	0.018	-0.367	-0.121	0.093	-0.009	0.184	0.128	0.306	-0.318	-0.287	0.138	0.199	-0.26	-0.27	-0.236	-0.107	-0.283	-0.385	0.263
c7_all--GSE45365_NK_CELL_VS_BCELL_MCMV_INFECTION_UP	0.134	-0.105	0.025	0.137	0.045	-0.238	-0.396	-0.105	0.035	-0.174	-0.32	-0.427	-0.13	-0.239	0.066	-0.363	0.161	0.226	-0.132	-0.007	-0.448	-0.102	0.133	0.223	-0.068	0.15	0.147	-0.345	-0.023	-0.276	0.036	-0.353	0.282	-0.404	0.013	0.023	0.283	0.212	-0.044	0.106	0.38	0.358	-0.213	0.331	-0.046	0.049	0.399	-0.187	-0.058	-0.004	-0.011	0.06	-0.052	-0.049	0.108	0.358	0.335	0.103	0.009	0.367	0.354	-0.223	0.124	0.056	0.235	0.357	0.235	0.426	0.288	-0.296	-0.246	0.049	-0.085	-0.204	-0.427	-0.051	0.383	-0.252	-0.299	0.19	0.246	-0.074	0.104	0.122	-0.102	-0.284	-0.105	0.177	-0.064	0.067	-0.265	-0.063	-0.481	-0.443	0.291	0.36	0.265	0.364	0.214	0.511	-0.574	0.318	0.098	0.446	0.393	0	0.145	0.272	-0.064	0.233	-0.07	0.418	-0.217	0.414	-0.19	-0.304	0.134	-0.366	-0.249	0.089	-0.023	0.042	0.033	-0.073	-0.091	0.286	0.077	0.024	-0.401	0.5	0.148	0.523	0.467	0.514	0.135	0.039	-0.09	-0.134	-0.016	-0.164	-0.071	0.078	-0.059	-0.075	-0.146	-0.103	-0.183	-0.123	-0.041	-0.401	0.277	0.225	0.091	-0.015	0.128	-0.095	-0.374	0.12	0.237	-0.073	-0.069	-0.006	-0.392	-0.224	-0.152	-0.253	0.306	-0.327	-0.23	-0.071	-0.097	0.128	-0.16	-0.211	0.056	-0.26	0.193	0.432	0.13	0.073	-0.126	-0.17	0.406	-0.127	0.093	-0.163	-0.131	0.109	-0.204	-0.43	-0.389	0.004	0.221	-0.13	0.06	-0.283	-0.074	0.563	0.505	-0.213	-0.054	0.257	-0.231	-0.016	-0.286	0.075	-0.312	0.163	-0.156	0.117	-0.334	0.278	-0.106	-0.315	0.218	0.409	0.299	0.117	-0.29	0.121	-0.045	-0.293	-0.173	-0.116	-0.027	-0.302	0.018	0.189	-0.018	0.051	-0.169	0.228	-0.197	0.178	-0.167	-0.146	-0.137	-0.029	-0.057	-0.072	-0.26	0.256	-0.16	0.091	-0.106	-0.153	0.289	0.27	0.148	0.109	0.038	0.19	-0.125	0.472	-0.064	0.069	-0.325	-0.108	0.05	-0.235	0.152	-0.033	-0.11	0.049	-0.11	0.152	-0.136	-0.167	-0.219	0.025	0.097	-0.181	-0.214	0.197
c7_all--GSE45365_NK_CELL_VS_BCELL_MCMV_INFECTION_DN	0.118	-0.035	-0.186	0.125	-0.19	-0.292	-0.381	-0.214	-0.013	-0.032	-0.222	-0.405	-0.322	-0.092	-0.007	-0.253	-0.086	0.106	0.026	0.084	-0.358	-0.025	-0.041	0.041	0.159	0.007	-0.013	-0.365	-0.305	-0.241	0.067	-0.242	-0.132	-0.415	0.013	0.147	0.25	0.105	-0.095	0.119	0.417	0.336	-0.313	0.409	0.033	0.079	0.17	-0.399	-0.037	0.07	-0.041	-0.077	-0.011	-0.192	0.03	0.393	0.287	0.234	-0.06	0.154	0.078	-0.385	0.094	0.221	0.277	0.291	0.394	0.374	0.453	-0.276	-0.144	-0.156	0.047	0.033	-0.083	-0.074	0.283	-0.295	-0.146	-0.058	0.218	0.209	0.283	0.266	-0.041	-0.305	-0.377	-0.042	0.058	0.089	-0.183	0.169	-0.553	-0.549	0.443	0.317	0.446	0.355	0.332	0.441	-0.53	0.142	0.08	0.16	0.255	0.003	0.36	0.33	0.036	0.3	0.107	0.361	-0.277	0.268	-0.314	-0.005	0.259	-0.398	-0.242	0.195	0.171	-0.037	0.027	-0.166	-0.174	0.206	-0.232	-0.172	-0.363	0.399	-0.043	0.353	0.226	0.21	0.094	0.159	-0.223	-0.19	-0.254	-0.323	0.021	0.035	0.435	0.446	-0.281	-0.129	-0.238	-0.436	-0.397	-0.436	0.387	0.36	0.248	-0.027	0.203	0.268	-0.396	0.421	0.466	-0.119	-0.05	0.074	-0.231	-0.191	0.032	-0.309	0.409	-0.32	-0.263	0.363	0.282	0.079	-0.333	-0.368	0.034	-0.218	0.229	0.003	0.136	0.056	-0.372	-0.407	0.452	0.325	0.356	-0.408	-0.356	0.088	-0.19	-0.369	-0.352	0.131	0.2	-0.066	0.263	-0.102	0.147	0.373	0.336	0.087	-0.038	0.05	-0.134	0.235	-0.066	0.057	-0.316	0.366	0.144	0.237	-0.344	-0.099	-0.291	-0.332	0.289	0.331	0.344	0.299	-0.428	0.003	0.099	-0.265	0.008	-0.095	0.134	-0.228	0.269	0.024	-0.227	0.219	-0.079	0.077	-0.16	-0.065	0.239	-0.096	-0.187	0	-0.168	-0.119	-0.335	0.122	-0.112	0.078	-0.239	0.069	0.135	0.028	-0.261	0.286	0.257	0.362	-0.004	0.261	0.139	-0.105	-0.289	-0.211	-0.12	-0.089	0.274	-0.055	0.431	-0.023	-0.239	-0.168	0.204	-0.328	0.037	-0.241	-0.24	-0.288	-0.46	0.354
c7_all--GSE45365_NK_CELL_VS_CD8_TCELL_MCMV_INFECTION_UP	0.089	-0.067	-0.004	-0.029	-0.179	-0.274	-0.43	-0.031	-0.044	-0.033	-0.364	-0.39	-0.094	-0.24	0.024	-0.324	-0.025	0.184	0.004	-0.066	-0.458	-0.133	0.062	0.118	-0.039	0.01	0.261	-0.366	-0.312	-0.242	-0.078	-0.38	0.151	-0.432	-0.05	0.027	0.285	0.075	-0.301	0.176	0.412	0.371	-0.234	0.455	-0.301	0.122	0.405	-0.268	-0.068	-0.001	-0.365	0.11	-0.031	-0.064	0.1	0.436	0.433	0.161	-0.349	0.373	0.354	-0.16	0.299	-0.019	0.281	0.374	0.302	0.439	0.38	-0.17	-0.132	0.034	0.136	-0.118	-0.378	0.109	0.447	-0.155	-0.299	-0.06	0.25	-0.055	0.135	0.262	-0.155	-0.29	-0.285	0.22	-0.107	-0.033	-0.286	0.045	-0.561	-0.531	0.407	0.47	0.453	0.416	0.05	0.563	-0.613	0.266	0.133	0.477	0.383	-0.092	0.222	0.303	-0.055	0.176	-0.062	0.48	-0.259	0.381	-0.22	-0.195	0.184	-0.345	-0.281	0.363	0.066	0.044	0.104	-0.069	-0.133	0.298	-0.112	0.119	-0.437	0.529	0.225	0.513	0.516	0.572	-0.038	-0.083	-0.147	-0.249	-0.184	-0.286	-0.046	0.141	0.202	0.243	-0.127	-0.213	-0.293	-0.161	-0.066	-0.415	0.409	0.297	0.062	-0.168	0.051	0.136	-0.443	0.225	0.331	-0.151	-0.241	-0.16	-0.43	-0.284	-0.032	-0.269	0.423	-0.436	-0.366	0.134	0.06	0.158	-0.195	-0.255	-0.12	-0.361	0.249	0.419	0.164	0.146	-0.197	-0.165	0.468	0.092	0.18	-0.232	-0.225	0.09	-0.344	-0.346	-0.315	0.15	0.234	-0.132	0.244	-0.242	-0.138	0.58	0.539	-0.346	-0.259	0.352	-0.035	0.076	-0.27	0.051	-0.411	0.31	-0.074	0.07	-0.435	0.195	-0.297	-0.394	0.287	0.481	0.464	0.296	-0.448	0.004	-0.148	-0.3	-0.189	-0.167	0.181	-0.229	0.273	0.115	-0.014	0.239	-0.269	0.193	-0.318	0.057	0.009	-0.139	-0.209	-0.081	-0.253	-0.168	-0.253	0.222	-0.214	0.06	-0.068	-0.007	0.274	0.307	0.04	0.23	0.179	0.269	-0.096	0.497	0.072	0.026	-0.285	-0.183	-0.011	-0.103	0.336	-0.073	0.05	-0.21	-0.179	0.137	-0.127	-0.125	-0.324	-0.125	-0.045	-0.195	-0.283	0.329
c7_all--GSE45365_NK_CELL_VS_CD8_TCELL_MCMV_INFECTION_DN	0.067	-0.044	-0.143	0.14	-0.115	-0.285	-0.457	-0.284	0.112	0.046	-0.291	-0.395	-0.297	-0.279	-0.123	-0.284	0.022	0.195	-0.071	0.206	-0.417	-0.15	0.065	0.021	0.114	0.189	0.124	-0.251	-0.353	-0.155	0.103	-0.317	0.124	-0.413	0.121	0.027	0.331	0.122	-0.183	0.262	0.48	0.401	-0.218	0.399	-0.254	-0.072	0.283	-0.364	0.01	0.183	-0.249	-0.183	0.081	-0.252	-0.086	0.404	0.369	0.255	-0.253	0.28	0.096	-0.267	0.259	0.199	0.328	0.283	0.397	0.378	0.438	-0.31	-0.097	-0.194	-0.041	0.148	-0.033	-0.128	0.262	-0.349	-0.218	0.084	0.264	0.329	0.397	0.089	-0.265	-0.356	-0.418	-0.216	0.28	0.24	-0.256	-0.057	-0.454	-0.476	0.364	0.295	0.451	0.16	0.186	0.361	-0.454	-0.154	0.209	0.175	0.335	0.113	0.361	0.414	-0.152	0.182	0.121	0.431	-0.155	0.312	-0.288	-0.053	0.196	-0.393	-0.339	0.165	0.066	-0.102	0.089	-0.145	-0.039	0.228	-0.154	-0.142	-0.398	0.402	-0.131	0.287	0.309	0.309	0.193	0.16	-0.098	-0.044	-0.164	-0.2	-0.221	-0.229	0.451	0.447	-0.093	-0.047	-0.271	-0.364	-0.347	-0.312	0.404	0.406	0.27	-0.149	0.286	0.124	-0.398	0.322	0.423	-0.238	-0.161	-0.058	-0.244	-0.156	-0.093	-0.391	0.462	-0.289	-0.24	0.427	0.348	0.129	-0.43	-0.429	-0.089	-0.26	0.353	0.022	0.266	0.14	-0.35	-0.315	0.37	0.364	0.397	-0.459	-0.403	-0.094	-0.35	-0.263	-0.311	0.11	0.048	-0.114	0.336	-0.269	0.186	0.412	0.326	-0.062	-0.152	0.176	-0.077	0.259	-0.185	0.25	-0.364	0.473	0.223	0.173	-0.379	-0.158	-0.291	-0.276	0.2	0.443	0.307	0.449	-0.352	0.021	0.111	-0.298	-0.008	-0.104	0.251	-0.263	0.147	0.143	-0.22	0.29	-0.174	0.051	-0.108	-0.013	0.269	-0.123	-0.114	0.064	-0.237	-0.24	-0.387	0.185	-0.168	-0.087	-0.335	0.014	0.053	0.256	-0.327	0.454	0.133	0.322	-0.065	0.28	0.341	-0.183	-0.368	-0.08	-0.057	0.088	0.27	-0.124	0.485	-0.092	-0.268	-0.176	0.226	-0.295	0.064	-0.198	-0.318	-0.396	-0.465	0.348
c7_all--GSE45365_WT_VS_IFNAR_KO_CD8A_DC_UP	-0.13	-0.089	0.046	0.133	-0.054	-0.078	-0.174	0.002	0.107	-0.06	-0.234	-0.292	0.148	-0.034	0.13	-0.21	0.221	0.062	-0.298	0.025	-0.242	-0.132	0.085	0.153	-0.039	0.118	0.044	-0.236	-0.067	-0.137	0.016	-0.102	0.192	-0.214	0.017	-0.024	0.004	0.066	0.116	0.15	0.263	0.204	-0.12	0.141	0.104	-0.114	0.039	-0.183	-0.262	0.223	0.095	-0.126	-0.002	-0.157	-0.011	0.273	0.364	-0.103	0.092	0.065	0.085	-0.182	-0.085	0.12	0.04	0.149	0.15	0.261	0.251	-0.155	-0.115	0.086	-0.149	-0.143	-0.305	-0.07	0.223	-0.161	-0.042	0.142	0.067	-0.14	0.087	-0.003	0.198	-0.18	-0.196	0.197	-0.207	-0.126	-0.186	-0.06	-0.436	-0.402	0.337	0.381	0.183	0.352	0.117	0.26	-0.398	0.313	-0.036	0.273	0.253	0.167	0.247	0.327	0.039	0.066	0.055	0.324	-0.156	0.307	-0.143	-0.125	0.131	-0.039	-0.033	-0.114	-0.033	0.111	0.326	0.053	0.116	0.197	-0.066	-0.025	-0.239	0.112	-0.018	0.193	0.193	0.17	-0.173	0.096	0.094	0.079	-0.097	-0.212	-0.102	-0.059	0.098	0.13	0.036	-0.232	-0.284	-0.127	-0.009	-0.17	0.175	0.034	0.037	-0.159	0.13	-0.189	-0.106	-0.012	0.014	0.016	-0.108	0.099	-0.219	-0.064	0.027	-0.064	0.11	-0.162	-0.066	0.083	0.039	-0.191	-0.15	-0.217	0.275	-0.103	0.146	0.201	-0.02	-0.125	-0.227	-0.215	0.127	0.061	0.15	0.105	0.047	0	-0.078	-0.18	-0.191	-0.11	-0.087	-0.178	-0.071	-0.034	0.051	0.353	0.233	-0.105	-0.052	0.236	-0.145	-0.178	-0.065	-0.056	-0.054	0.185	0.047	-0.032	-0.242	0.222	-0.071	-0.279	0.115	0.161	0.019	-0.033	-0.277	0.157	-0.093	-0.279	-0.206	-0.05	0.052	-0.226	0.07	-0.303	0.103	-0.296	0.103	0.208	-0.247	0.133	0	0.162	-0.267	-0.103	0.201	-0.019	-0.228	0.064	0.028	-0.076	-0.064	-0.191	0.159	0.071	-0.028	-0.007	0.275	0.155	0.008	0.291	-0.259	-0.077	-0.199	0.11	0.101	0.04	0.229	0.113	0.016	-0.021	0.046	0.03	-0.069	0.045	-0.131	0.173	-0.096	-0.049	-0.03	0.195
c7_all--GSE45365_WT_VS_IFNAR_KO_CD8A_DC_DN	0.343	-0.088	-0.057	0.071	-0.145	-0.277	-0.481	-0.078	0.198	0.095	-0.177	-0.473	-0.328	-0.31	-0.077	-0.354	0.147	0.285	0.061	0.213	-0.455	-0.064	0.155	-0.135	0.284	0.134	0.151	-0.408	-0.315	-0.248	0.206	-0.351	0.098	-0.554	0.234	0.221	0.377	0.331	-0.192	0.266	0.414	0.3	-0.338	0.365	-0.158	0.171	0.288	-0.396	-0.068	0.063	-0.26	0.25	-0.194	-0.303	0.284	0.38	0.309	0.114	-0.28	0.327	0.004	-0.105	0.265	-0.001	0.261	0.23	0.364	0.313	0.423	-0.119	0.12	-0.148	0.039	-0.078	-0.262	0.006	0.305	-0.168	-0.216	0.06	0.377	0.107	0.184	0.348	-0.224	-0.392	-0.268	-0.078	0.11	-0.012	-0.177	0.13	-0.506	-0.459	0.296	0.233	0.386	0.286	0.175	0.375	-0.429	-0.085	0.258	0.377	0.333	-0.055	0.11	0.307	0.058	0.214	0.072	0.307	-0.234	0.353	-0.25	0.029	0.288	-0.181	-0.229	0.313	0.138	0.078	0.288	0.19	-0.243	0.16	0.038	-0.156	-0.477	0.497	0.193	0.399	0.435	0.428	0.248	-0.082	-0.088	-0.135	-0.137	-0.167	0.045	0.031	0.171	0.234	-0.152	0.083	-0.043	-0.276	-0.23	-0.279	0.51	0.255	0.04	-0.225	0.311	0.008	-0.489	0.475	0.48	-0.083	0.25	0.169	-0.393	-0.352	-0.044	-0.419	0.475	-0.256	-0.153	0.087	0.178	0.167	-0.427	-0.455	-0.239	-0.247	0.415	0.138	0.026	0.081	-0.416	-0.392	0.467	0.152	0.142	-0.426	-0.437	-0.076	-0.349	-0.376	-0.388	0.073	0.111	-0.118	0.393	-0.133	0.298	0.47	0.363	-0.218	-0.19	0.173	0.055	0.059	-0.391	0.084	-0.415	0.453	0.229	0.391	-0.417	0.009	-0.343	-0.251	0.024	0.437	0.457	0.256	-0.466	0.204	0.239	-0.128	0.13	-0.246	0.145	-0.065	0.349	0.217	-0.169	0.53	-0.109	-0.078	-0.133	0.151	-0.115	-0.383	-0.152	-0.029	-0.244	-0.19	-0.282	0.244	0.07	0.329	-0.402	-0.193	-0.039	0.069	-0.126	0.248	-0.033	0.255	0.058	0.303	0.031	0.193	-0.192	-0.068	-0.15	0.082	0.193	-0.084	0.293	-0.015	-0.293	-0.051	0.161	-0.25	-0.178	-0.293	-0.005	-0.332	-0.441	0.349
c7_all--GSE45365_WT_VS_IFNAR_KO_CD8A_DC_MCMV_INFECTION_UP	0.288	0.054	-0.266	0.144	0.032	-0.115	-0.48	-0.217	-0.01	0.063	-0.198	-0.34	-0.374	-0.146	-0.048	-0.255	-0.016	0.272	-0.217	-0.037	-0.514	0.049	0.005	0.333	0.309	0.22	0.217	-0.306	-0.317	-0.286	0.066	-0.22	-0.032	-0.425	0.003	0.293	0.321	0.184	-0.414	0.338	0.442	0.459	-0.406	0.388	-0.314	0.365	0.325	-0.38	-0.205	0.097	-0.347	0.349	-0.137	-0.146	0.365	0.364	0.305	0.137	-0.332	0.279	0.167	-0.143	0.087	0.009	0.142	0.167	0.402	0.425	0.44	-0.148	-0.151	-0.229	-0.03	-0.205	-0.193	-0.065	0.368	-0.245	-0.187	-0.024	0.057	0.031	0.217	0.399	-0.077	-0.373	-0.293	0.172	0.078	0.055	-0.023	0.208	-0.541	-0.515	0.503	0.414	0.513	0.418	0.098	0.436	-0.54	0.27	0.163	0.396	0.335	-0.089	0.236	0.154	0.064	0.138	0.129	0.39	-0.162	0.262	-0.24	-0.102	0.142	-0.308	-0.202	0.231	0.042	0.025	0.033	0.074	-0.178	0.27	-0.152	-0.24	-0.46	0.5	0.074	0.36	0.472	0.497	-0.044	-0.06	-0.326	-0.326	-0.247	-0.215	0.188	0.314	0.313	0.252	-0.087	0.225	-0.089	-0.076	-0.129	-0.452	0.41	0.355	-0.028	-0.208	0.332	0.143	-0.535	0.212	0.305	-0.173	0.123	0.128	-0.26	-0.315	-0.185	-0.427	0.409	-0.241	-0.278	0.259	0.263	0.141	-0.389	-0.402	-0.011	-0.185	0.447	0.326	-0.203	-0.122	-0.376	-0.289	0.46	0.08	0.073	-0.337	-0.352	0.124	-0.363	-0.231	-0.209	-0.056	-0.069	-0.06	0.393	-0.297	0.028	0.481	0.463	-0.065	0.081	0.39	0.016	0.222	-0.317	0.048	-0.373	0.37	0.031	0.157	-0.527	-0.059	-0.181	-0.253	-0.073	0.452	0.412	0.416	-0.362	0.196	0.136	-0.236	0.093	-0.242	0.19	0.001	0.365	0.165	-0.018	0.337	-0.156	0.086	-0.195	-0.015	-0.042	-0.216	-0.291	-0.336	-0.169	-0.126	-0.193	0.117	-0.254	0.258	-0.219	-0.169	0.027	0.002	-0.256	0.386	0.156	0.152	0.11	0.248	0.157	-0.08	-0.217	-0.134	-0.09	-0.043	0.312	-0.019	0.058	0	-0.357	-0.056	0.202	-0.298	-0.303	-0.385	0.191	-0.217	-0.487	0.143
c7_all--GSE45365_WT_VS_IFNAR_KO_CD8A_DC_MCMV_INFECTION_DN	0.049	-0.158	-0.119	0.175	0.042	0.043	-0.191	-0.103	0.226	0.124	-0.021	-0.117	-0.127	-0.221	-0.098	0.105	0.232	0.167	-0.115	0.267	-0.151	-0.168	0.216	-0.153	-0.066	0.267	0.124	0.065	-0.008	-0.299	0.115	-0.207	-0.105	-0.144	0.157	-0.006	0.145	0.053	-0.002	0.037	-0.054	0.068	-0.182	-0.068	-0.082	-0.063	0.019	-0.292	-0.185	-0.057	-0.126	-0.162	0.044	-0.135	-0.09	0.036	-0.063	-0.181	0.004	0.099	0.125	0.174	0.085	0.096	0.174	0.084	0.02	-0.001	-0.047	-0.067	0.035	0.09	-0.019	0.094	-0.135	0.13	-0.068	-0.15	-0.148	0.258	-0.003	0.024	-0.021	-0.017	-0.005	0.059	-0.022	-0.193	0.226	0.101	-0.174	-0.065	-0.122	-0.106	-0.054	0.031	-0.027	-0.11	-0.219	-0.187	0.006	0.034	0.041	0.036	0.091	0.275	0.167	0.122	-0.007	0.16	0.086	0.103	0.156	0.061	-0.001	-0.16	-0.143	-0.181	-0.182	-0.016	0.079	0.057	-0.057	0.105	0.153	-0.052	0.089	0.018	-0.171	-0.106	0.084	-0.124	-0.149	-0.136	-0.047	0.324	0.096	0.09	0.311	0.278	0.024	0.034	-0.068	-0.114	0.016	0.094	0.072	-0.26	-0.252	-0.144	0.029	0.191	0.143	0.071	-0.042	-0.046	0.001	-0.058	-0.077	-0.205	-0.046	-0.106	-0.209	-0.034	-0.109	-0.122	-0.02	-0.144	-0.051	-0.002	0.116	0.003	0.049	-0.038	0.267	0.066	0.106	0.141	0.218	0.127	-0.016	-0.032	-0.257	-0.088	-0.007	-0.039	-0.066	0.004	-0.046	0.205	0.15	-0.179	-0.213	-0.043	0.092	-0.226	0.047	0.058	-0.067	0.091	0.059	0.155	-0.055	-0.043	-0.128	-0.06	-0.075	-0.239	-0.13	-0.015	-0.033	0.277	-0.015	-0.022	0.109	0.12	-0.128	0.221	0.044	0.243	0.189	-0.063	-0.021	-0.031	0.239	0.106	-0.158	0.124	0.081	0.083	-0.132	0.151	0.065	0.259	-0.069	0.014	-0.108	0	-0.043	-0.073	-0.131	0.118	-0.001	-0.025	0.16	-0.035	-0.041	0.118	-0.106	0.133	-0.109	-0.047	0.003	-0.031	0.015	-0.144	0.041	-0.051	0.21	0.055	-0.125	-0.004	-0.067	0.059	-0.147	0.144	-0.003	-0.065	-0.06	0.062	0.063	-0.095	-0.025	-0.019
c7_all--GSE45365_HEALTHY_VS_MCMV_INFECTION_CD8A_DC_UP	0.168	-0.121	-0.162	0.078	-0.101	0.013	-0.287	-0.176	-0.091	-0.028	-0.288	-0.093	-0.196	0.02	-0.064	-0.315	-0.076	-0.038	-0.304	-0.089	-0.133	0.105	-0.02	0.274	0.265	0.011	-0.03	-0.121	-0.196	-0.289	-0.061	-0.17	-0.022	-0.127	-0.086	0.163	0.034	-0.007	0.115	0.077	0.261	0.252	-0.295	0.106	-0.092	0.14	0.002	-0.022	-0.182	0.038	0.167	0.227	0.139	-0.11	0.165	0.169	0.054	-0.033	0.162	0	0.008	-0.151	-0.055	0.195	-0.044	0.172	0.194	0.161	0.377	0.183	-0.023	0.065	0.012	-0.048	-0.163	-0.174	0.049	-0.031	0.019	-0.092	-0.129	-0.209	-0.147	0.262	0.109	-0.239	-0.06	0.191	-0.207	-0.198	0.031	0.095	-0.4	-0.393	0.372	0.3	0.328	0.306	0.122	0.298	-0.353	0.266	0.102	0.259	0.118	0.063	0.192	0.043	0.019	0.019	0.094	0.292	0.205	0.18	-0.21	-0.021	0.193	-0.263	-0.266	-0.121	-0.015	0.003	0.246	0.095	-0.121	0.128	-0.029	-0.085	-0.177	0.083	-0.012	0.277	0.12	0.161	-0.222	0.085	-0.169	-0.212	-0.007	-0.136	0.169	0.122	-0.054	0.011	0.097	0.067	-0.162	-0.07	-0.022	-0.237	0.226	0.036	0.153	0.093	0.159	-0.029	-0.141	0.172	0.244	0.007	0.252	0.226	-0.183	-0.129	-0.057	-0.203	0.092	-0.09	-0.191	0.026	-0.13	-0.074	-0.08	-0.162	0.257	-0.124	0.234	0.115	0.162	0.004	-0.06	-0.16	-0.01	0.004	-0.032	0.048	0.065	0.179	0.026	-0.098	-0.185	-0.043	0.053	0.04	0.052	-0.161	-0.059	0.165	0.184	-0.105	-0.069	0.025	0.036	0.188	0.02	-0.205	-0.289	0.1	0.048	-0.031	-0.356	-0.042	0.074	-0.129	-0.074	0.224	0	0.048	-0.104	0.246	-0.063	-0.24	-0.132	-0.006	-0.027	0.15	0.233	0.036	0.098	-0.06	0.03	0.074	-0.15	0.256	-0.129	-0.104	-0.201	-0.231	0.081	0.096	-0.048	0.163	-0.041	0.133	0.053	-0.234	-0.103	0.005	0.174	-0.139	0.304	-0.049	-0.269	0.128	-0.085	0.022	0.103	0.131	-0.169	-0.142	0.04	-0.122	0.053	-0.103	-0.229	0.108	0.001	0.054	-0.088	0.066	0.173	-0.111	-0.138	0.074
c7_all--GSE45365_HEALTHY_VS_MCMV_INFECTION_CD8A_DC_DN	0.281	-0.017	-0.068	0.022	-0.274	-0.164	-0.49	-0.001	-0.062	0.246	-0.292	-0.447	-0.317	-0.293	-0.3	-0.418	0.084	0.146	-0.022	0.029	-0.464	-0.067	-0.031	0.219	0.398	0.025	0.221	-0.311	-0.428	-0.205	0.034	-0.361	0.25	-0.435	-0.011	0.329	0.213	0.2	-0.056	0.389	0.388	0.325	-0.434	0.411	-0.013	0.25	0.387	-0.335	-0.134	0.222	-0.116	0.196	-0.184	-0.225	0.279	0.435	0.392	0.152	-0.077	0.219	0.111	-0.335	0.26	0.25	0.203	0.347	0.232	0.314	0.373	-0.061	0.006	-0.102	0.139	-0.21	-0.392	-0.11	0.326	-0.236	-0.225	-0.07	0.355	0.122	0.257	0.395	-0.333	-0.356	-0.276	0.079	0.053	0.063	-0.027	0.135	-0.477	-0.415	0.411	0.278	0.406	0.349	0.17	0.413	-0.488	0.129	0.125	0.413	0.319	-0.134	0.18	0.309	-0.074	0.199	-0.026	0.448	-0.355	0.43	-0.238	-0.124	0.262	-0.319	-0.311	0.183	0.174	-0.003	0.114	-0.147	-0.128	0.292	0.178	0.165	-0.46	0.498	0.252	0.484	0.421	0.465	0.316	0.004	-0.2	-0.198	-0.061	-0.183	-0.048	0.005	0.294	0.365	-0.191	0.021	-0.141	-0.385	-0.3	-0.412	0.437	0.31	0.077	-0.168	0.301	0.261	-0.525	0.4	0.378	-0.08	0.064	0.002	-0.384	-0.324	-0.229	-0.471	0.528	-0.284	-0.262	0.157	0.338	0.197	-0.402	-0.425	-0.013	-0.302	0.418	0.135	0.151	0.059	-0.332	-0.331	0.528	0.133	0.333	-0.43	-0.434	-0.145	-0.488	-0.348	-0.341	-0.028	0.192	-0.118	0.36	-0.228	0.168	0.509	0.441	-0.196	-0.249	0.128	-0.058	0.068	-0.267	0.128	-0.41	0.416	0.031	0.403	-0.501	-0.152	-0.124	-0.128	0.175	0.465	0.478	0.342	-0.492	0.21	0.134	-0.308	-0.008	-0.179	0.086	-0.067	0.363	0.233	-0.089	0.392	-0.351	-0.07	-0.199	-0.05	0.063	-0.209	-0.2	-0.149	-0.371	-0.241	-0.333	0.208	0.169	0.15	-0.397	-0.08	0.16	0.194	0.066	0.312	-0.146	0.287	0	0.406	-0.007	0.165	-0.111	-0.11	-0.26	-0.045	0.328	0.016	0.282	-0.183	-0.074	0.089	-0.016	-0.053	-0.199	-0.304	0.021	-0.281	-0.394	0.3
c7_all--GSE45365_HEALTHY_VS_MCMV_INFECTION_CD8A_DC_IFNAR_KO_UP	-0.011	-0.25	-0.003	0.346	0.148	-0.108	-0.003	-0.094	0.01	0.053	-0.078	-0.112	-0.057	0.138	0.141	-0.128	-0.003	-0.081	-0.253	0.068	-0.147	0.078	0.015	0.007	-0.029	0.345	-0.013	-0.247	0.086	-0.191	0.138	-0.264	0.064	-0.025	-0.05	-0.112	0.046	0.044	0.193	0.028	0.098	0.13	-0.153	0.015	0.219	0.124	-0.23	-0.1	-0.068	0.231	0.187	0.151	0.042	-0.077	0.101	0.256	0.151	-0.19	0.23	-0.075	-0.161	-0.142	-0.243	0.138	-0.264	-0.155	0.167	0.126	0.275	-0.193	-0.185	-0.189	-0.206	-0.129	-0.18	-0.285	-0.142	-0.126	0.052	0.268	-0.093	0.146	0.073	-0.168	0.204	-0.13	-0.138	0.055	-0.084	-0.206	0.104	-0.166	-0.418	-0.479	0.146	0.299	0.227	0.394	0.293	0.158	-0.344	0.396	0.081	-0.006	0.026	0.317	0.225	-0.039	0.381	0.222	0.16	0.071	-0.108	0.062	-0.188	-0.015	0.122	0.113	0.111	-0.154	-0.191	-0.165	0.213	0.031	-0.081	0.043	0.223	0.011	-0.113	-0.015	0.062	-0.097	-0.169	-0.149	-0.167	0.086	-0.21	-0.057	-0.159	-0.065	-0.019	0.027	0.023	0.114	0.17	-0.22	-0.252	0.066	0.188	-0.135	-0.124	-0.127	-0.191	-0.154	0.068	-0.207	0.017	0.259	0.242	0.074	-0.078	0.043	-0.154	-0.183	-0.119	-0.131	0.006	-0.035	-0.06	-0.087	-0.154	-0.205	0.021	0.023	0.202	0.137	0.003	-0.076	-0.122	-0.238	0.036	-0.046	0.016	-0.073	0.01	0.027	0.03	0.004	0.069	-0.114	-0.239	0.095	0.048	0.227	-0.115	0.132	0.036	0.123	-0.069	0.263	0.212	-0.151	-0.215	0.03	0.053	-0.162	0.227	-0.028	0.048	0.256	-0.001	0.121	0.161	0.154	-0.02	0.027	-0.293	-0.157	-0.071	0.253	-0.066	-0.273	-0.165	0.188	-0.082	-0.149	-0.217	-0.183	0.15	-0.206	0.185	-0.115	0.038	0.186	-0.204	0.067	-0.016	0.143	0.144	0.235	0.043	-0.03	-0.045	-0.051	0.012	0.045	-0.04	-0.269	0.114	-0.075	0.215	0.192	-0.129	0.085	-0.292	-0.043	-0.186	0.246	-0.091	-0.037	0.064	0.085	-0.004	0.165	-0.048	-0.028	-0.082	0.081	0.055	-0.013	0.162	-0.083	0.062	-0.073
c7_all--GSE45365_HEALTHY_VS_MCMV_INFECTION_CD8A_DC_IFNAR_KO_DN	0.404	-0.032	0.044	0.088	-0.189	-0.222	-0.468	-0.15	-0.05	-0.02	-0.292	-0.466	-0.25	-0.316	-0.164	-0.36	0.063	0.14	0.013	0.077	-0.523	0.029	-0.001	0.011	0.22	0.046	0.233	-0.326	-0.362	-0.226	0.006	-0.262	0.176	-0.502	-0.004	0.094	0.309	0.193	-0.197	0.372	0.425	0.398	-0.345	0.36	-0.085	0.139	0.345	-0.336	0.01	0.141	-0.114	0.158	-0.181	-0.102	0.113	0.416	0.397	0.17	-0.098	0.25	0.05	-0.315	0.303	0.099	0.186	0.239	0.329	0.434	0.463	-0.195	-0.036	-0.092	0.013	-0.101	-0.254	-0.205	0.331	-0.2	-0.176	0.018	0.409	0.161	0.276	0.312	-0.36	-0.365	-0.316	0.06	-0.013	0.009	-0.166	-0.023	-0.544	-0.52	0.402	0.398	0.393	0.409	0.227	0.458	-0.554	-0.043	0.184	0.475	0.451	-0.069	0.209	0.171	-0.111	0.198	-0.063	0.393	-0.338	0.463	-0.244	0.042	0.237	-0.319	-0.338	0.303	0.156	0.113	0.278	0.084	-0.332	0.159	-0.153	0.059	-0.445	0.537	0.277	0.502	0.553	0.521	0.293	-0.104	-0.266	-0.306	-0.303	-0.334	-0.074	0.044	0.061	0.158	-0.19	-0.096	-0.249	-0.22	-0.151	-0.424	0.511	0.297	0.042	-0.142	0.259	0.293	-0.494	0.37	0.385	-0.184	0.261	0.227	-0.389	-0.417	-0.078	-0.413	0.466	-0.277	-0.305	-0.006	0.084	0.241	-0.369	-0.409	-0.171	-0.315	0.414	0.219	-0.082	-0.127	-0.333	-0.321	0.589	0.024	0.018	-0.369	-0.379	0.118	-0.386	-0.364	-0.34	0.151	0.344	-0.045	0.401	-0.097	0.218	0.542	0.5	-0.132	-0.119	0.143	0.04	0.022	-0.364	0.159	-0.445	0.394	0.185	0.401	-0.431	-0.109	-0.11	-0.31	0.095	0.488	0.508	0.291	-0.514	0.271	0.212	-0.241	0.02	-0.253	-0.077	-0.251	0.379	0.225	-0.124	0.448	-0.256	-0.063	-0.063	-0.087	-0.12	-0.329	-0.087	-0.017	-0.293	0.012	-0.256	0.277	-0.038	0.309	-0.379	-0.145	0.092	0.021	0.044	0.324	-0.009	0.308	0.095	0.449	0.156	0.158	-0.224	-0.125	-0.296	0.116	0.352	-0.081	0.008	-0.188	-0.156	0.052	0.137	-0.244	-0.288	-0.278	-0.017	-0.271	-0.457	0.327
c7_all--GSE45365_WT_VS_IFNAR_KO_CD11B_DC_UP	-0.069	-0.115	-0.196	-0.127	-0.117	-0.13	-0.082	-0.109	0.137	-0.129	0.095	0.005	-0.15	0.041	0.094	0.092	0.035	0.118	-0.085	0.192	-0.117	-0.2	0.136	-0.024	-0.033	-0.004	-0.218	-0.04	-0.061	0.043	0.056	-0.026	-0.09	-0.131	0.101	0.035	0.065	-0.037	0.074	-0.03	0.253	0.151	-0.195	0.22	-0.042	-0.212	-0.146	0.085	-0.081	-0.087	-0.072	-0.225	-0.093	-0.22	-0.129	0.248	0.241	0.18	-0.079	0.016	-0.013	-0.043	0.031	0.177	0.178	0.126	0.134	0.183	0.215	-0.175	-0.02	-0.02	-0.076	0.167	0.174	-0.116	-0.156	-0.045	0.154	0.019	0.158	0.336	0.396	-0.079	0.269	-0.238	-0.339	-0.111	0.217	0.264	-0.177	0.069	-0.474	-0.438	0.194	0.221	0.326	0.115	0.074	0.28	-0.326	0.063	0.157	-0.126	0.067	0.16	0.322	0.163	0.119	0.184	-0.106	0.394	-0.17	-0.004	-0.212	0.2	0.212	0.126	0.149	0.019	0.086	0.079	0.087	-0.035	0.125	0.183	-0.057	-0.064	-0.146	0.103	0.165	-0.242	-0.121	-0.02	-0.179	0.096	0.008	0.053	-0.087	-0.077	0.015	-0.058	0.307	0.365	-0.054	-0.104	-0.131	0.039	0.011	-0.055	0.216	0.175	0.065	-0.102	-0.007	-0.051	-0.224	-0.12	-0.049	0.095	-0.072	0.015	-0.205	-0.272	0.052	-0.038	0.024	-0.004	-0.033	0.326	0.214	-0.066	-0.038	0.025	0.04	0.183	-0.057	-0.232	-0.035	0.001	-0.184	-0.251	-0.306	0.234	0.258	-0.102	0.009	-0.14	-0.081	-0.219	-0.275	0.234	0.065	-0.174	0	-0.239	0.012	0.074	0.132	0.076	0.071	0.06	-0.224	0.101	-0.079	-0.088	-0.084	0.357	0.234	-0.049	-0.31	-0.285	-0.062	-0.092	0.111	0.084	-0.186	0.033	-0.03	-0.209	0.228	-0.155	-0.193	-0.075	-0.01	-0.129	-0.112	-0.148	0.061	-0.113	0.092	-0.065	-0.076	-0.003	0.22	-0.082	-0.115	-0.099	-0.049	-0.309	-0.183	-0.122	-0.137	-0.159	-0.083	0.028	0.009	0.12	-0.162	0.113	0.119	0.324	0.139	-0.133	0.105	-0.182	-0.178	0.033	-0.07	-0.014	0.155	0.091	0.321	0.029	0.012	-0.003	0.209	-0.019	0.101	-0.15	-0.183	-0.01	-0.04	0.074
c7_all--GSE45365_WT_VS_IFNAR_KO_CD11B_DC_DN	-0.057	0.128	0.201	-0.125	0.107	0.014	0.025	0.186	-0.217	0.127	-0.058	-0.015	0.135	0.298	0.065	-0.162	-0.2	-0.306	0.092	-0.392	-0.12	0.129	-0.37	0.07	0.142	-0.199	0.226	0.061	-0.029	-0.02	-0.328	-0.029	0.263	0.07	-0.367	0.078	-0.229	-0.198	0.088	0.065	0.012	-0.044	0.079	0.218	0.211	0.08	-0.123	-0.014	0.256	0.251	0.22	0.089	0.089	0.209	0.126	0.381	0.322	0.064	0.193	-0.27	-0.296	0.033	0.08	-0.299	-0.298	-0.119	-0.244	-0.198	-0.066	0.116	-0.022	-0.013	0.086	-0.261	-0.116	-0.167	0.214	0.078	0.094	-0.209	-0.085	-0.079	-0.15	0.271	0.1	0.028	0.267	0.285	-0.254	-0.305	0.316	0.157	-0.253	-0.075	0.384	0.146	0.063	0.401	0.038	-0.019	-0.288	0.32	0.039	0.267	0.126	-0.301	-0.327	0.187	-0.1	-0.295	-0.152	-0.124	-0.169	0.149	-0.096	-0.149	0.202	-0.182	-0.154	0.17	-0.137	-0.171	0.149	-0.055	-0.182	0.09	0.267	-0.074	0.165	-0.027	-0.102	0.078	0.053	0.054	-0.078	-0.065	-0.144	-0.212	0.046	-0.032	0.02	0.106	-0.276	-0.246	-0.046	-0.001	-0.157	-0.137	-0.027	-0.216	-0.025	-0.081	0.242	0.119	0.081	0.124	-0.07	0.379	0.258	0.118	-0.036	-0.031	-0.233	0.122	0.002	0.016	0.118	0.113	0.04	-0.347	-0.225	-0.186	-0.014	-0.108	-0.164	-0.282	-0.041	0.091	0.066	0.042	-0.059	-0.1	0.196	-0.217	0.128	0.015	-0.029	0.152	0.089	-0.15	-0.125	0.125	0.366	-0.116	-0.112	0.267	-0.136	0.166	-0.09	0.016	0.124	-0.064	0.095	-0.088	-0.103	-0.324	-0.201	0.082	-0.055	0.124	-0.049	0.001	0.186	0.058	0.146	0.147	0.307	-0.162	-0.334	0.19	-0.296	-0.171	-0.045	0.095	-0.214	0.049	0.187	0.017	-0.068	-0.036	0.02	0.097	-0.171	-0.086	-0.307	-0.083	0.074	-0.082	0.126	0.107	0.076	0.238	-0.046	0.11	0.039	0.125	0.068	-0.324	0.163	-0.157	0.127	0.057	-0.024	-0.095	-0.345	0.328	0.022	0.144	-0.297	0.134	0.248	-0.266	-0.092	0.047	0.253	-0.156	-0.2	0.086	-0.027	0.129	0.118	0.04	-0.15	-0.013
c7_all--GSE45365_WT_VS_IFNAR_KO_CD11B_DC_MCMV_INFECTION_UP	0.119	-0.34	-0.267	0.042	-0.06	-0.122	0.081	-0.112	0.003	-0.329	0.105	-0.019	-0.18	-0.137	0.157	0.016	0.148	0.231	-0.059	0.277	-0.136	-0.103	0.154	-0.061	-0.104	0.176	-0.21	-0.098	0.076	-0.149	0.135	0.013	-0.057	-0.058	0.235	-0.04	0.149	0.052	0.085	-0.178	0.064	0.084	-0.148	-0.308	0.182	-0.087	-0.027	0.228	-0.297	-0.225	0.193	0.027	-0.184	-0.139	-0.113	-0.263	-0.21	-0.068	0.164	0.159	0.05	-0.217	-0.235	0.051	-0.106	-0.145	0.1	0.128	0.082	-0.08	0.047	-0.021	-0.049	0.135	0.058	-0.188	-0.258	-0.086	0.27	0.306	0.338	0.139	0.179	-0.311	0.205	-0.354	-0.274	-0.2	0.284	0.171	-0.168	-0.155	-0.429	-0.481	-0.004	0.113	0.039	0.128	0.162	0.219	-0.259	0.241	0.21	0.25	0.202	0.319	0.275	0.071	0.092	0.233	0.113	0.205	0.171	0.232	-0.276	0.226	0.171	0.236	0.187	0	-0.173	-0.01	0.085	0.092	0.146	-0.076	0.036	-0.078	-0.167	-0.138	-0.003	-0.21	0.056	-0.067	-0.058	-0.042	-0.071	0.009	-0.131	-0.122	-0.024	-0.039	-0.156	-0.023	0.032	-0.029	0.087	0.196	0.172	-0.029	0.015	-0.041	-0.103	-0.018	0.005	-0.178	0.029	-0.045	-0.012	0.181	-0.046	0.097	0.032	-0.015	0.117	0.189	-0.258	-0.071	0.009	-0.118	-0.193	0.002	0.195	0.184	0.075	0.301	0.042	0.032	-0.282	-0.157	0.115	0.028	-0.409	-0.212	-0.209	0.102	0.21	-0.163	-0.152	-0.083	-0.221	0.286	0.221	-0.035	-0.361	0.083	0.11	-0.089	-0.085	0.081	0.127	0.121	-0.376	0.019	-0.133	0.113	0.267	-0.046	0.113	-0.121	-0.012	-0.122	-0.108	0.024	0.077	-0.094	-0.313	-0.27	-0.107	0.197	-0.076	-0.023	-0.147	-0.178	-0.205	-0.025	-0.222	-0.048	0.266	-0.328	0.142	-0.043	0.22	0.017	-0.339	-0.005	-0.216	0.175	0.153	0.078	0.062	-0.223	-0.021	-0.167	-0.24	0.168	-0.228	-0.096	0.246	-0.262	-0.053	-0.011	-0.302	-0.075	-0.039	-0.033	0.01	0.052	-0.092	0.174	-0.086	0.258	-0.078	0.169	0.154	0.005	-0.123	0.022	0.191	0.007	0.091	0.125	0.137	-0.159
c7_all--GSE45365_WT_VS_IFNAR_KO_CD11B_DC_MCMV_INFECTION_DN	-0.1	0.016	0.233	0.091	0.053	0.268	0.31	0.195	-0.096	0.163	0.046	0.205	0.211	0.301	-0.033	-0.231	0.102	-0.229	0.03	-0.338	0.244	0.26	-0.178	0.127	0.319	-0.059	0.081	0.238	-0.087	-0.042	-0.088	-0.04	0.319	0.304	-0.218	0.056	-0.225	0.038	0.321	0.309	-0.154	-0.317	0.214	-0.135	0.293	0.109	-0.296	-0.063	0.096	0.39	0.338	0.195	0.141	0.294	0.273	0.262	0.008	-0.156	0.377	-0.449	-0.309	-0.183	-0.337	-0.309	-0.45	-0.431	-0.413	-0.384	-0.277	0.252	-0.303	-0.17	0.034	-0.219	-0.031	-0.397	-0.17	0.313	0.227	-0.166	-0.303	-0.09	-0.328	0.325	0.194	-0.118	0.351	0.329	-0.245	-0.41	0.355	0.141	0.116	0.202	0.167	-0.288	0.115	0.374	0.27	-0.417	-0.015	0.093	0.272	0.009	-0.109	-0.181	-0.426	-0.067	0.028	-0.288	-0.014	-0.455	0.096	-0.162	0.004	-0.239	0.174	-0.179	-0.097	0.118	0.105	0.157	0.23	-0.027	-0.351	0.027	0.392	0.139	0.384	-0.442	0.135	-0.174	-0.272	-0.337	-0.135	0.158	-0.175	-0.243	-0.089	-0.085	-0.016	-0.079	-0.197	-0.176	0.236	0.129	-0.077	-0.088	-0.006	0.161	-0.267	-0.345	-0.05	0.019	0.03	0.16	0.266	0.202	0.111	0.249	0.007	0.153	0	0.15	-0.193	-0.112	-0.165	0.175	0.07	-0.341	-0.292	-0.332	0.241	0.135	0.052	-0.174	0.079	-0.25	-0.236	-0.339	0.103	-0.112	-0.208	-0.053	0.018	0.111	-0.036	0.153	0.199	0.218	0.078	-0.081	0.335	-0.052	-0.235	0.346	-0.04	-0.136	-0.372	0.13	0.198	-0.356	0.426	0.074	0.209	-0.302	-0.17	-0.044	0.06	0.3	0.245	-0.113	0.246	0.113	-0.171	-0.286	0.101	-0.351	0.077	0.305	0.04	0.077	-0.063	0.393	-0.377	0.247	0.34	-0.131	0.059	-0.225	-0.173	-0.14	0.169	-0.167	-0.29	0.244	0.068	0.121	0.153	0.37	0.101	0.117	0.127	0.35	0.287	0.126	-0.193	-0.407	0.117	-0.324	-0.33	0.083	0.015	-0.271	-0.429	0.291	0.266	0.237	-0.394	0.14	-0.038	-0.165	-0.109	0.4	0.316	-0.113	-0.359	0.018	-0.042	0.266	0.287	0.03	0.133	-0.121
c7_all--GSE45365_HEALTHY_VS_MCMV_INFECTION_CD11B_DC_UP	-0.185	0.19	-0.07	-0.336	0.026	-0.152	0.068	-0.009	-0.265	-0.008	0.21	0.128	0.154	-0.012	0.295	0.303	-0.137	-0.073	0.203	-0.14	0.203	-0.22	-0.251	-0.146	-0.087	-0.269	0.02	0.187	0.132	0.217	-0.266	0.151	-0.128	0.007	-0.117	-0.026	-0.188	-0.282	-0.047	-0.293	-0.065	-0.265	-0.083	0.115	0.06	-0.032	0.049	0.273	-0.067	-0.22	0.024	0.061	-0.126	-0.006	0.019	0.114	0.041	0.23	-0.024	0.026	0.13	-0.01	0.261	-0.074	-0.018	0.211	-0.11	-0.002	-0.149	0.016	0.118	0.112	0.26	-0.126	-0.023	0.134	0.157	0.119	0.205	-0.058	0.124	-0.021	0.241	-0.059	-0.04	-0.048	-0.148	-0.098	0.019	0.074	-0.198	0.227	-0.294	-0.213	0.17	0.178	0.295	-0.02	-0.133	0.346	-0.113	0.138	-0.052	-0.091	-0.112	-0.078	-0.035	0.1	-0.093	-0.023	-0.295	0.3	0.061	-0.057	0.136	0.328	-0.098	0.188	0.228	-0.238	-0.148	-0.106	-0.313	-0.091	0.229	0.204	-0.237	0.108	0.037	0.166	0.005	-0.124	0.113	-0.088	-0.202	-0.063	0.096	0.16	-0.271	-0.145	-0.157	-0.093	0.098	0.037	-0.075	-0.234	-0.156	0.03	-0.096	0.043	-0.106	-0.24	-0.031	0.11	-0.191	-0.015	0.202	-0.07	0.088	0.127	-0.075	-0.053	-0.014	-0.002	0.282	0.301	-0.141	0.134	0.1	0.26	-0.008	0.081	0.091	0.237	-0.106	0.055	-0.142	0.1	-0.176	-0.11	-0.167	-0.188	-0.155	0.143	-0.134	-0.035	0.117	0.182	0.126	0.152	-0.045	0.254	0.152	-0.176	-0.231	-0.041	-0.065	-0.056	0.136	-0.019	0.071	0.027	-0.207	0.031	0.011	-0.041	0.141	-0.166	-0.036	-0.192	-0.107	-0.136	-0.267	0.023	0.04	0.113	-0.041	0.096	-0.007	-0.039	-0.207	-0.061	-0.175	-0.025	-0.034	0.036	0.102	-0.107	-0.129	-0.158	0.158	-0.185	-0.232	-0.343	0.206	0.087	-0.211	-0.11	0.095	-0.102	-0.22	-0.215	-0.085	-0.06	-0.084	0.271	0.046	-0.015	-0.137	0.05	0.073	0.23	-0.189	-0.014	0.096	0.039	-0.025	-0.08	0.052	0.168	0.139	-0.004	0.165	-0.25	0.19	-0.323	0.04	-0.156	0.035	0.037	-0.102	0.051	0.055	-0.143
c7_all--GSE45365_HEALTHY_VS_MCMV_INFECTION_CD11B_DC_DN	0.033	-0.134	0.284	0.175	0.137	0.313	0.271	0.104	0.143	0.14	0.019	0.116	0.255	0.218	0.058	-0.332	0.125	-0.087	0.044	-0.156	0.166	0.251	-0.151	0.184	0.364	0.087	0.116	0.086	-0.121	-0.24	-0.021	-0.206	0.427	0.242	-0.077	-0.006	-0.108	-0.045	0.314	0.274	0.008	-0.3	0.235	-0.208	0.247	0.306	-0.303	-0.166	0.027	0.298	0.346	0.37	0.327	0.35	0.438	0.312	0.015	-0.249	0.322	-0.386	-0.295	-0.19	-0.463	-0.139	-0.519	-0.477	-0.412	-0.281	-0.178	0.256	-0.341	-0.312	-0.111	-0.19	0.034	-0.465	-0.361	0.188	0.275	0.145	-0.159	0.189	-0.252	0.242	0.207	-0.382	0.216	0.358	-0.158	-0.486	0.223	0.056	-0.076	-0.067	0.224	-0.391	0.029	0.343	0.322	-0.353	-0.177	0.207	0.263	0.121	0.034	0.155	-0.4	0.013	0.167	-0.292	0.216	-0.496	0.315	0.059	-0.238	-0.379	0.175	-0.161	-0.113	0.062	0.002	0.078	0.333	0.122	-0.406	-0.01	0.372	0.2	0.285	-0.477	0.236	-0.06	-0.275	-0.313	0.005	0.005	-0.327	-0.321	-0.16	-0.084	-0.153	-0.17	-0.266	-0.22	0.256	0.288	0.058	-0.078	-0.059	0.027	-0.261	-0.313	-0.047	0.075	0.178	0.022	0.243	0.287	0.298	0.259	0.052	0.18	0.07	0.064	-0.277	-0.129	-0.233	0.06	-0.079	-0.384	-0.253	-0.357	0.265	0.074	0.152	-0.18	0.16	-0.176	-0.363	-0.367	0.256	0.059	-0.299	-0.243	-0.043	0.001	-0.092	0.165	0.187	-0.045	-0.178	0.05	0.337	-0.023	-0.366	0.499	0.089	-0.097	-0.481	0.362	0.34	-0.368	0.342	0.064	0.032	-0.153	-0.171	0.041	0.054	0.352	0.251	0.033	0.242	0.268	-0.235	-0.353	0.087	-0.455	0.073	0.382	-0.136	0.067	-0.342	0.338	-0.451	0.233	0.191	-0.277	0.139	-0.376	0	0.07	0.279	0.053	-0.439	0.096	0.023	0.215	0.366	0.364	0.095	0.268	0.081	0.358	0.227	0.121	-0.304	-0.467	0.059	-0.416	-0.332	-0.226	-0.191	-0.236	-0.474	0.356	0.292	0.328	-0.419	0.054	-0.228	-0.022	-0.148	0.451	0.175	-0.043	-0.272	0.196	0.064	0.263	0.374	-0.008	0.042	-0.157
c7_all--GSE45365_HEALTHY_VS_MCMV_INFECTION_CD11B_DC_IFNAR_KO_UP	-0.229	-0.188	-0.188	-0.101	-0.04	-0.05	-0.133	0.052	0.036	-0.121	0.192	0.048	-0.05	-0.077	-0.039	0.125	-0.012	0.006	0.12	0.001	-0.093	-0.172	-0.012	-0.093	-0.057	-0.095	-0.163	0.014	-0.098	-0.067	0.043	-0.004	-0.031	-0.014	0.02	-0.032	-0.041	0.027	0.153	-0.073	0.133	0.076	-0.071	0.103	0.091	-0.032	0.064	0.183	-0.024	0.025	0.028	-0.147	-0.068	0.107	-0.051	0.18	0.143	0.161	0	-0.006	0.065	0.125	0.039	0.093	0.148	0.081	-0.076	-0.078	0.042	0	0.05	0.152	0.042	-0.069	0.001	0.176	0.016	0.206	0.046	-0.083	0.061	0.026	0.255	0.121	-0.003	-0.152	-0.137	0.012	-0.119	0.191	0.072	0.077	-0.217	-0.189	0.11	0.105	0.098	-0.182	-0.105	0.14	-0.13	0.122	-0.068	-0.064	-0.006	-0.212	0.16	0.253	0.035	0.046	-0.154	0.283	-0.257	-0.028	0.007	0.165	0.204	0.107	0.146	-0.04	0.051	0.164	-0.051	0.036	0.271	0.212	0.146	0.082	-0.176	0.089	0.216	-0.12	-0.016	-0.024	0.087	-0.013	0.169	0.131	-0.004	0.105	0.001	-0.037	0.304	0.296	0.116	-0.09	-0.021	-0.025	-0.033	-0.071	0.054	0.007	-0.058	-0.081	-0.162	-0.183	-0.085	-0.146	-0.122	0.097	-0.146	-0.012	-0.152	-0.024	-0.024	-0.029	0.047	0.086	0.039	0.32	0.172	-0.087	-0.016	-0.063	-0.027	0.174	-0.113	-0.079	0.038	-0.008	-0.228	-0.279	-0.372	0.248	0.178	-0.217	-0.077	-0.12	-0.177	-0.027	-0.056	0.111	0.097	-0.23	-0.183	-0.019	0.192	-0.047	0.013	-0.023	0.004	0.118	-0.084	-0.164	-0.307	-0.134	0.011	0.022	-0.003	-0.041	-0.198	-0.2	-0.274	-0.049	0.05	0.093	-0.204	0.126	-0.196	-0.115	-0.105	0.055	0.023	-0.202	0.102	-0.024	0.011	-0.092	0.067	-0.165	0.057	-0.07	0.067	-0.033	0.218	-0.036	-0.195	-0.164	0.085	-0.045	0.024	-0.247	0.002	-0.041	0.022	0.044	0.045	0.134	-0.022	0.003	0.059	0.166	-0.228	-0.145	0.048	-0.111	-0.128	0.082	0.06	-0.025	0.008	0.016	0.266	-0.064	0.142	-0.078	0.131	-0.074	-0.014	-0.185	-0.122	0.067	0.008	-0.094
c7_all--GSE45365_HEALTHY_VS_MCMV_INFECTION_CD11B_DC_IFNAR_KO_DN	0.143	-0.155	0.286	0.072	0.158	0.114	0.225	0.154	-0.085	0.219	0.069	0.139	0.242	0.256	0.116	-0.216	-0.039	-0.238	0.104	-0.329	0.057	0.371	-0.279	0.072	0.259	-0.12	0.131	0.204	-0.043	-0.174	-0.173	-0.129	0.329	0.232	-0.274	-0.127	-0.169	-0.077	0.246	0.133	0.098	-0.294	0.147	0.086	0.228	0.221	-0.298	-0.205	0.211	0.268	0.325	0.296	0.201	0.309	0.366	0.396	0.277	-0.212	0.342	-0.38	-0.271	-0.125	-0.25	-0.368	-0.445	-0.369	-0.44	-0.267	-0.131	0.198	-0.298	-0.263	-0.043	-0.264	-0.005	-0.356	0.006	0.256	0.099	-0.129	-0.216	0.023	-0.281	0.42	0.282	-0.16	0.35	0.299	-0.314	-0.463	0.273	0.092	-0.003	0.113	0.336	-0.16	0.136	0.353	0.169	-0.332	-0.192	0.127	0.283	0.167	0.008	-0.23	-0.442	0.203	-0.074	-0.376	0.081	-0.345	-0.024	-0.042	-0.048	-0.354	0.263	-0.245	-0.218	0.189	0.126	0.011	0.269	0.05	-0.297	0.145	0.398	0.092	0.289	-0.3	0.088	0.117	-0.119	-0.226	-0.15	0.046	-0.175	-0.217	-0.097	-0.025	-0.059	-0.03	-0.112	-0.123	0.14	0.023	-0.188	-0.09	0.022	-0.021	-0.236	-0.373	0.169	0.128	0.054	-0.046	0.074	0.256	0.252	0.231	0.041	0.187	-0.23	0.019	-0.175	-0.135	0.007	-0.033	-0.079	-0.262	-0.134	-0.339	0.231	0.031	0.028	-0.316	0.148	-0.138	-0.156	-0.239	0.094	-0.131	-0.164	-0.062	0.148	-0.02	-0.15	0.089	0.121	-0.063	-0.139	-0.034	0.359	-0.273	-0.249	0.254	0.008	0.114	-0.253	0.209	0.297	-0.289	0.34	-0.053	0.092	-0.299	-0.174	0.078	0.041	0.251	0.033	-0.109	0.174	0.109	-0.117	-0.13	0.279	-0.373	-0.133	0.303	-0.119	0.06	-0.173	0.308	-0.282	0.075	0.398	-0.081	-0.058	-0.229	-0.118	0.039	0.047	-0.068	-0.288	0.103	0.17	0.045	0.209	0.275	0.089	0.252	0.02	0.388	0.157	0.262	-0.133	-0.4	0.06	-0.271	-0.217	-0.094	-0.037	-0.26	-0.419	0.361	0.118	0.099	-0.406	0.125	0.11	-0.27	0.025	0.262	0.235	-0.124	-0.27	0.033	-0.105	0.269	0.313	-0.108	-0.038	0.005
c7_all--GSE45365_WT_VS_IFNAR_KO_BCELL_UP	0.11	0.062	0.139	-0.021	0.021	-0.119	-0.038	0.172	-0.168	0.033	0.122	-0.144	-0.079	0.208	-0.011	-0.176	-0.022	-0.075	0.007	-0.223	-0.242	0.277	-0.18	0.138	0.03	-0.062	0.128	-0.061	-0.037	-0.115	-0.032	-0.215	0.114	-0.151	-0.15	-0.017	-0.048	0.125	-0.087	0.001	0.09	0.127	0.015	0.185	0.017	0.144	-0.001	-0.139	-0.123	0.101	-0.027	0.24	0.149	0.066	0.205	0.241	0.151	-0.027	-0.031	-0.083	0.028	-0.17	-0.036	-0.18	-0.176	0.074	-0.077	0.024	0.061	0.135	-0.175	-0.128	-0.131	-0.029	-0.072	-0.042	0.235	0.08	-0.072	-0.227	-0.039	-0.178	-0.04	0.213	-0.118	-0.055	0.17	0.298	-0.1	-0.263	0.31	0.078	-0.134	-0.086	0.36	0.186	0.211	0.306	0.004	0.163	-0.285	0.228	-0.124	0.246	0.056	-0.156	-0.182	-0.103	0.11	-0.134	-0.077	-0.05	-0.224	0.124	0.011	-0.204	0.255	-0.174	-0.176	0.251	0.19	0.184	-0.009	-0.097	-0.234	0.173	0.251	-0.135	-0.051	0.183	0.011	0.319	0.212	0.221	0.037	-0.017	-0.252	-0.296	-0.047	-0.014	0.217	0.149	-0.041	-0.018	0.003	0.142	-0.062	0.037	0.118	-0.251	0.217	-0.074	-0.122	-0.098	0.127	0.14	-0.174	0.295	0.241	0.209	0.219	0.271	-0.317	-0.211	-0.212	-0.201	0.195	-0.082	-0.039	-0.193	-0.135	-0.312	-0.096	-0.156	-0.048	-0.14	0.164	0.159	-0.024	-0.173	-0.028	-0.059	0.089	0.065	0.113	-0.227	-0.272	0.278	0.035	-0.245	-0.198	0.117	0.295	-0.152	-0.061	0.146	0.057	0.284	0.145	0.004	0.101	-0.089	0.076	-0.025	-0.03	-0.219	-0.152	0.146	-0.042	0.132	-0.248	-0.118	0.049	0.065	-0.021	0.104	0.199	-0.059	-0.33	0.045	-0.077	-0.018	0.034	0.068	-0.107	0.063	0.326	0.132	0.002	0.021	-0.138	0.095	-0.025	0.107	-0.086	-0.152	-0.195	-0.192	-0.061	0.011	-0.003	-0.005	0.158	0.134	-0.06	-0.013	0.126	-0.062	0.195	-0.245	-0.062	-0.166	0.1	0.214	-0.146	0.269	0.059	-0.005	-0.28	0.002	0.204	0.014	-0.013	0.205	0.092	-0.167	-0.282	-0.036	-0.12	-0.107	0.104	0.075	-0.181	0.149
c7_all--GSE45365_WT_VS_IFNAR_KO_BCELL_DN	-0.121	-0.016	0.273	0.151	0.122	0.317	0.286	0.039	-0.058	0.238	0.102	0.188	0.267	0.348	0.145	-0.258	0.063	-0.159	0.188	-0.251	0.255	0.272	-0.277	0.283	0.314	-0.068	0.31	0.201	-0.028	-0.087	-0.115	-0.046	0.291	0.304	-0.161	0.055	-0.167	-0.012	0.227	0.11	-0.057	-0.308	0.201	-0.105	0.292	0.253	-0.371	-0.13	-0.013	0.246	0.394	0.25	0.099	0.386	0.323	0.217	0.08	-0.222	0.371	-0.377	-0.195	-0.255	-0.341	-0.28	-0.389	-0.395	-0.436	-0.361	-0.213	0.229	-0.33	-0.306	-0.13	-0.322	-0.031	-0.469	-0.074	0.219	0.175	-0.072	-0.164	0.099	-0.212	0.407	0.098	-0.273	0.18	0.278	-0.279	-0.344	0.335	0.236	-0.051	-0.037	0.316	-0.32	0.182	0.374	0.285	-0.368	-0.096	0.054	0.285	0.163	0.028	-0.071	-0.337	0.085	-0.059	-0.324	0.1	-0.34	0.318	-0.039	-0.062	-0.258	0.361	-0.169	-0.122	0.059	0.079	0.056	0.017	-0.04	-0.381	0.011	0.324	0.12	0.367	-0.368	0.263	0.07	-0.161	-0.254	-0.199	0.013	-0.148	-0.203	-0.234	-0.282	-0.183	-0.159	-0.013	-0.057	0.295	0.061	-0.13	-0.117	-0.063	0.017	-0.122	-0.331	-0.17	-0.006	0.078	0.102	0.265	0.224	0.107	0.347	0.038	0.207	0.034	0.094	-0.311	-0.188	-0.057	0.133	0.034	-0.292	-0.27	-0.356	0.11	-0.072	0	-0.312	0.187	-0.203	-0.308	-0.367	-0.038	-0.131	-0.223	0.161	0.131	-0.04	-0.192	0.125	0.182	0.191	0.148	0.1	0.337	-0.116	-0.246	0.328	0.107	0.001	-0.305	0.21	0.266	-0.325	0.415	0.191	0.149	-0.219	-0.163	0.06	0.104	0.193	0.173	-0.126	0.079	0.243	-0.211	-0.119	0.279	-0.378	0.061	0.306	-0.175	0.086	-0.161	0.357	-0.396	0.224	0.347	-0.152	-0.165	-0.334	-0.111	-0.088	0.136	-0.219	-0.192	0.131	-0.043	0.249	0.232	0.343	0.07	0.268	-0.047	0.484	0.326	0.308	-0.279	-0.419	-0.042	-0.363	-0.348	-0.066	-0.151	-0.163	-0.411	0.345	0.161	0.249	-0.475	-0.02	-0.015	-0.316	-0.053	0.304	0.28	-0.194	-0.327	0.092	-0.079	0.359	0.229	-0.1	0.093	-0.189
c7_all--GSE45365_WT_VS_IFNAR_KO_BCELL_MCMV_INFECTION_UP	-0.355	0.122	0.045	-0.332	0.217	0.204	0.324	0.08	-0.349	0.223	0.154	0.398	-0.028	0.391	0.144	0.326	-0.226	-0.352	0.109	-0.363	0.146	0.053	-0.342	0.194	0.15	-0.284	0.363	0.427	0.2	0.157	-0.355	0.285	0.006	0.379	-0.342	0.176	-0.422	-0.3	-0.173	-0.321	-0.378	-0.291	0.13	0.236	-0.088	0.319	-0.275	0.065	0.299	-0.153	-0.083	0.331	0.304	0.228	0.207	0.147	-0.046	0.031	-0.027	-0.329	-0.091	0.236	-0.002	0.032	-0.156	0.009	-0.406	-0.449	-0.395	0.221	0.079	0.287	0.113	-0.112	-0.144	0.281	0.268	0.328	0.108	-0.214	-0.168	-0.329	-0.262	-0.025	0.301	0.248	0.325	0.251	-0.345	-0.135	0.316	0.116	0.13	0.122	0.235	-0.043	-0.002	0.23	-0.171	-0.075	-0.18	0.261	-0.139	-0.002	-0.068	-0.348	-0.395	-0.054	0.078	-0.212	-0.162	-0.07	-0.102	-0.21	0.276	0.033	-0.155	0.155	0.179	0.277	0.187	0.043	-0.122	0.092	-0.106	-0.15	0.103	-0.014	0.156	-0.209	0.086	0.018	-0.092	-0.192	-0.205	-0.154	-0.102	-0.167	0.172	0.246	0.129	0.194	-0.05	-0.142	-0.154	-0.03	0.046	-0.054	-0.099	-0.047	-0.217	-0.168	-0.102	0.018	-0.147	0.072	0.19	-0.044	-0.01	-0.002	-0.081	-0.247	-0.035	0.14	-0.033	-0.065	-0.013	-0.068	-0.02	-0.049	0.009	-0.261	0.232	0.286	-0.108	-0.085	-0.209	0.154	0.074	0.026	-0.171	-0.198	-0.186	0.098	0.08	0.218	0.14	0.136	0.285	0.119	0.1	-0.23	0.015	-0.201	-0.189	0.104	-0.035	-0.141	-0.097	-0.041	0.126	0.084	0.28	-0.038	0.046	-0.238	0.18	-0.282	0.084	-0.32	0.041	0.059	-0.066	-0.081	0.1	-0.132	-0.017	-0.233	0.094	-0.116	-0.25	0.16	-0.246	0.228	0.022	0.1	0.251	0.153	0.091	0.001	-0.264	0.125	-0.187	-0.157	0.133	0.06	0.216	-0.167	-0.247	-0.218	0.087	0.215	-0.248	0.307	0.295	0.172	0.091	-0.16	0.027	-0.335	-0.198	-0.172	0.065	-0.219	-0.148	0.065	0.227	0.088	0.115	-0.007	-0.014	-0.088	0.133	0.074	0.068	-0.165	-0.371	0.243	-0.315	-0.101	0.243	0.387	0.103	-0.271
c7_all--GSE45365_WT_VS_IFNAR_KO_BCELL_MCMV_INFECTION_DN	0.174	-0.282	0.249	0.265	0.041	0.189	0.177	0.234	0.258	0.072	-0.153	-0.058	0.156	0.155	-0.048	-0.473	0.291	0.001	-0.248	-0.012	0.196	0.354	0.012	0.265	0.318	0.246	0.084	-0.09	-0.185	-0.36	0.049	-0.333	0.409	0.12	0.11	0.048	-0.058	0.128	0.345	0.394	0.08	-0.19	0.206	-0.056	0.307	0.181	-0.297	-0.134	-0.095	0.377	0.383	0.279	0.218	0.168	0.383	0.372	0.268	-0.245	0.376	-0.407	-0.354	-0.268	-0.482	-0.153	-0.503	-0.469	-0.369	-0.317	0.045	0.181	-0.383	-0.421	-0.253	-0.15	-0.081	-0.529	-0.337	0.104	0.174	0.272	-0.19	0.35	-0.171	0.33	0.294	-0.437	0.026	0.322	-0.092	-0.415	0.13	0.217	-0.334	-0.33	0.372	-0.273	0.257	0.443	0.415	-0.366	-0.31	0.02	0.38	0.282	0.019	0.317	-0.234	0.143	0.235	-0.247	0.362	-0.387	0.291	0.102	-0.354	-0.407	0.351	-0.255	-0.231	0.048	0.035	0.047	0.338	0.096	-0.437	-0.02	0.442	0.239	0.238	-0.443	0.257	0.037	-0.317	-0.359	-0.025	0.068	-0.265	-0.295	-0.236	-0.191	-0.162	-0.231	-0.149	-0.084	0.355	0.27	-0.042	-0.051	0.036	-0.054	-0.162	-0.341	-0.173	0.059	0.338	0.13	0.03	0.42	0.372	0.402	0.136	0.3	0.001	-0.098	-0.351	-0.228	-0.095	0.054	-0.109	-0.35	-0.096	-0.294	0.102	-0.084	0.235	-0.211	0.41	-0.309	-0.418	-0.434	0.085	-0.116	-0.344	-0.155	0.09	-0.102	-0.241	-0.009	0.073	-0.131	-0.212	0.088	0.286	0.036	-0.326	0.423	0.198	0.077	-0.453	0.216	0.244	-0.363	0.21	0.047	-0.005	-0.202	-0.219	0.187	0.2	0.372	0.138	-0.071	0.197	0.307	-0.248	-0.27	0.048	-0.452	-0.012	0.435	-0.021	-0.232	-0.339	0.323	-0.449	0.128	0.237	-0.226	0.186	-0.41	-0.125	0.157	0.191	0.223	-0.425	0.213	-0.082	0.21	0.266	0.417	0.189	0.158	0.062	0.507	-0.001	0.048	-0.31	-0.496	0.025	-0.412	-0.382	-0.157	-0.179	-0.235	-0.486	0.326	0.153	0.353	-0.452	-0.007	-0.032	0.03	0.009	0.429	0.183	0.119	-0.36	0.109	0.086	0.166	0.286	-0.045	-0.091	-0.1
c7_all--GSE45365_BCELL_VS_CD8_TCELL_UP	-0.154	0.167	-0.052	-0.123	0.012	0.089	-0.03	0.19	-0.112	0.021	0.124	0.136	-0.047	-0.01	-0.028	0.27	0.105	-0.099	-0.036	-0.07	0.107	-0.031	-0.001	0.107	0.063	-0.138	0.085	0.132	-0.016	0.102	-0.162	-0.012	0.009	0.089	-0.012	0.04	-0.215	-0.076	0.04	-0.076	-0.231	-0.218	0.057	0.091	0.011	0.027	0.033	-0.007	0.034	0.09	-0.072	-0.021	0.22	0.048	-0.131	-0.079	0.104	0.003	-0.037	-0.09	-0.082	0.32	0.198	0.022	0.052	0.094	-0.196	-0.244	-0.209	0.181	0.127	0.361	0.156	0.024	-0.134	0.216	0.063	0.021	-0.129	-0.253	-0.129	-0.15	-0.005	-0.059	0.139	0.286	0.324	-0.143	-0.049	0.06	-0.023	-0.062	0.247	0.248	-0.037	-0.133	-0.07	-0.135	-0.278	-0.207	0.232	0.04	-0.202	-0.217	0.004	-0.233	-0.158	0.051	-0.157	-0.186	0.01	0.055	-0.107	-0.106	0.202	0.027	0.049	0.121	0.153	0.067	0.236	0.209	-0.055	0.018	0.111	-0.038	-0.046	-0.069	-0.074	-0.143	-0.177	-0.091	-0.032	-0.108	-0.049	-0.022	0.153	0.134	0.336	0.321	0.145	0.091	0.011	0.029	-0.245	0.074	0.157	-0.114	0.006	-0.009	-0.011	0.118	0.049	-0.077	-0.077	-0.102	-0.04	-0.07	-0.139	-0.062	-0.096	-0.13	-0.034	0.202	-0.015	-0.004	-0.094	0.094	0.27	0.112	-0.028	-0.062	0.186	0.151	-0.054	-0.055	-0.208	0.012	0.114	0.029	-0.108	-0.216	-0.126	0.069	0.015	0.17	0	-0.054	-0.044	0.169	0.108	-0.168	-0.088	-0.128	0.027	-0.28	-0.043	-0.208	-0.163	-0.054	-0.008	0.165	0.114	-0.208	-0.008	-0.15	0.12	-0.148	-0.111	-0.298	-0.081	0.019	0.043	-0.173	0.123	-0.038	-0.083	0.071	0.131	-0.133	0.004	0.022	0.014	0.106	0.161	0.204	0.083	0.289	0.01	0.113	-0.127	0.129	-0.15	0.045	0.082	0.069	-0.017	-0.157	-0.231	-0.094	0.041	0.071	0.061	-0.046	0.127	0.008	0.188	0.01	0.126	-0.131	0.002	-0.119	0.177	-0.164	-0.124	-0.23	0.207	-0.191	0.178	-0.085	-0.068	-0.037	0.115	-0.166	0.036	-0.106	-0.146	0.228	-0.095	-0.045	0.064	0.225	0.082	-0.129
c7_all--GSE45365_BCELL_VS_CD8_TCELL_DN	0.183	-0.187	-0.045	0.198	-0.094	0.049	-0.074	-0.1	0.058	-0.097	-0.169	-0.093	-0.162	-0.159	-0.168	-0.13	0.08	0.126	-0.209	0.115	-0.284	0.07	0.114	0.16	0.149	0.258	0.124	-0.12	-0.243	-0.272	0.066	-0.219	0.095	-0.109	0.088	0.072	0.082	0.063	-0.064	0.101	-0.019	0.232	-0.09	-0.025	-0.106	0.044	0.24	-0.122	-0.118	-0.074	-0.078	0.098	-0.002	0.035	0.122	0.009	-0.017	-0.111	-0.114	0.043	-0.083	-0.03	-0.018	0.163	-0.127	-0.085	0.034	0.009	0.187	0.172	0.099	0.205	0.158	0.055	-0.089	-0.058	0.003	-0.069	-0.034	0.163	0.16	0.07	-0.075	0.149	0.012	-0.159	-0.084	0.008	0.064	0.055	-0.007	-0.121	-0.237	-0.29	0.109	0.007	-0.009	0.239	0.032	-0.108	-0.217	0.148	0.007	0.225	0.266	0.006	0.051	0.076	0.137	0.172	0.132	0.05	0.158	0.269	-0.279	-0.121	0.017	-0.174	-0.26	0.031	0.061	0.133	0.206	0.257	0.064	-0.026	0.026	0.013	-0.151	-0.111	0.051	0.052	0.045	0.064	0.024	0.223	-0.174	-0.136	0.176	0.216	0.16	0.069	-0.249	-0.253	-0.018	0.18	0.09	-0.105	-0.068	-0.042	0.072	0.149	-0.028	-0.008	0.201	-0.055	0.03	0.214	0.231	-0.016	-0.028	0.098	-0.134	-0.014	-0.285	-0.186	0.049	-0.18	-0.146	-0.149	0.077	0.068	-0.043	-0.085	0.306	-0.058	0.079	0.124	-0.095	-0.072	0.038	0.069	-0.303	-0.32	-0.212	0.068	-0.038	0.057	0.039	-0.047	-0.119	-0.166	-0.002	-0.037	0.017	0.242	0.125	-0.012	-0.032	0.21	0.194	0.198	-0.007	-0.006	-0.125	-0.043	-0.074	-0.152	0.032	0.01	-0.038	0.096	-0.061	0.043	-0.084	0.077	0.054	-0.048	-0.142	0.335	-0.188	0.129	-0.251	-0.145	-0.093	0.17	0.047	0.187	0.23	0.011	-0.034	0.078	0.095	0.265	-0.37	-0.012	-0.072	-0.019	0.117	0.063	-0.066	0.17	0.095	0.04	0.076	-0.12	-0.138	-0.088	-0.021	-0.101	-0.01	-0.13	-0.16	-0.116	-0.126	0.139	0.219	-0.057	0.055	-0.063	-0.277	0.273	-0.194	0.181	-0.16	0.078	-0.078	-0.095	-0.207	-0.028	0.164	0.2	0.013	-0.1
c7_all--GSE45365_HEALTHY_VS_MCMV_INFECTION_BCELL_IFNAR_KO_UP	0.042	-0.256	0.153	0.124	0.215	0.029	0.077	0.307	0.086	0.044	-0.239	-0.073	0.011	-0.181	-0.091	-0.376	-0.018	-0.188	-0.095	-0.215	-0.149	0.377	-0.14	0.298	0.351	0.091	0.151	-0.102	-0.087	-0.309	0.02	-0.213	0.343	-0.019	-0.164	-0.031	-0.186	0.164	0.221	0.343	-0.029	-0.099	0.171	-0.063	0.182	0.3	-0.097	-0.112	-0.036	0.39	0.255	0.344	0.137	0.377	0.406	0.25	-0.061	-0.252	0.264	-0.387	-0.388	-0.171	-0.359	-0.042	-0.401	-0.418	-0.381	-0.263	-0.16	0.321	-0.138	-0.043	0.11	-0.233	-0.252	-0.207	0.014	0.388	0.063	0.074	-0.116	-0.189	-0.399	0.375	0.226	-0.254	0.357	0.407	-0.262	-0.406	0.439	0.075	-0.291	-0.152	0.387	-0.021	0.104	0.47	0.208	-0.314	-0.477	0.21	0.284	0.249	0.201	-0.181	-0.334	0.152	0.085	-0.267	0.036	-0.263	0.221	0.012	-0.053	-0.383	-0.049	-0.032	-0.011	0.203	-0.16	-0.034	0.195	0.025	-0.355	0.075	0.366	0.038	0.082	-0.368	0.224	0.076	-0.146	-0.257	-0.052	0.029	-0.083	-0.149	-0.069	-0.04	-0.19	-0.116	-0.312	-0.319	0.219	0.108	-0.096	-0.073	0.046	-0.285	-0.136	-0.155	-0.162	-0.131	0.16	-0.101	0.23	0.247	0.245	0.085	0.176	0.33	-0.066	0.077	-0.166	-0.062	0.009	0.176	0.096	-0.425	-0.311	-0.27	0.168	0.012	0.164	-0.282	0.075	-0.116	-0.266	-0.3	0.089	-0.025	-0.199	-0.36	0.074	0.054	-0.071	0.256	0.226	0.099	0.105	-0.088	0.247	0.211	-0.055	0.321	0.118	0.153	-0.386	0.226	0.267	-0.155	0.375	-0.011	-0.134	-0.296	-0.246	-0.056	-0.152	0.257	0.25	0.155	0.228	0.081	-0.12	-0.126	0.066	-0.341	-0.132	0.367	-0.094	0.274	-0.23	0.338	-0.371	0.23	0.128	-0.003	0.136	-0.235	-0.102	0.017	0.232	0.068	-0.438	0.115	-0.055	0.093	0.149	0.222	0.184	0.142	0.132	0.419	0.255	-0.233	-0.298	-0.379	0.061	-0.398	-0.301	-0.307	-0.12	-0.242	-0.484	0.223	0.32	0.135	-0.32	-0.324	-0.274	0.043	-0.2	0.308	-0.137	0.037	-0.289	-0.158	-0.133	0.244	0.331	0.12	-0.026	-0.188
c7_all--GSE45365_HEALTHY_VS_MCMV_INFECTION_BCELL_IFNAR_KO_DN	-0.144	-0.097	-0.148	-0.08	0.101	-0.047	-0.143	0.311	-0.088	0.083	-0.119	0.085	-0.119	-0.007	0.046	-0.228	0.046	-0.092	-0.066	-0.296	-0.049	0.184	-0.137	-0.065	-0.13	-0.119	0.103	0.041	-0.04	-0.1	-0.128	-0.163	0.3	0.281	-0.167	-0.302	-0.15	0.046	0.07	-0.04	-0.11	-0.024	-0.046	0.135	0.061	0.012	0.017	0.256	0.089	0.145	0.112	0.052	0.151	0.339	0.031	-0.015	0.307	0.029	0.114	-0.17	-0.03	0.156	-0.158	-0.167	-0.28	-0.208	-0.218	-0.258	-0.213	0.309	0.261	0.364	0.281	-0.314	-0.401	0.103	0.117	0.24	0.106	-0.1	-0.311	-0.227	-0.353	0.237	0.315	0.083	0.36	0.17	-0.295	-0.167	0.138	0.155	-0.188	-0.111	0.197	0.182	-0.11	0.321	0	-0.103	-0.379	0.248	0.216	0.302	0.233	-0.195	-0.147	0.243	0.127	0.197	-0.058	0.026	0.084	0.044	-0.171	-0.228	-0.095	-0.034	-0.101	-0.056	0.089	0.188	0.169	0	0.153	0.158	-0.044	-0.112	-0.144	-0.233	-0.076	0.12	-0.167	-0.166	0.054	0.054	0.101	-0.045	0.186	0.147	0.063	-0.015	-0.246	-0.166	-0.044	-0.094	-0.016	0.03	0.182	0.06	-0.145	-0.052	0.117	0.034	-0.204	0.052	0.178	0.038	-0.115	-0.156	-0.144	-0.186	0.143	0.344	-0.056	-0.029	-0.022	0.036	0.203	-0.206	-0.068	-0.024	0.248	0.039	0.1	-0.127	-0.06	-0.016	0.126	0.075	0.172	0.041	-0.203	-0.25	-0.075	0.107	0.054	-0.03	0.083	-0.113	-0.097	-0.247	0.036	-0.05	-0.144	0.079	0.062	-0.196	-0.277	-0.214	-0.306	-0.011	-0.108	-0.134	-0.19	-0.222	0.082	-0.174	-0.345	-0.122	0.088	0.143	0.034	0.137	0.287	-0.235	0.138	-0.293	-0.199	0.033	-0.228	-0.133	-0.172	-0.058	-0.166	0.141	0.041	0.163	0.052	-0.281	0.095	0.128	-0.279	0.026	-0.331	0.154	0.101	-0.083	0.359	-0.042	0.029	0.117	0.065	0.122	0.04	0.113	-0.018	-0.245	0.155	-0.346	0.02	0.084	-0.323	-0.185	-0.474	0.054	0.283	0.314	-0.023	-0.103	0.028	0.011	-0.059	0.026	0.242	-0.218	-0.291	0.248	-0.057	0.168	0.091	0.291	0.075	-0.298
c7_all--GSE45365_CD8A_DC_VS_CD11B_DC_UP	0.111	-0.156	-0.217	0.195	-0.019	0.053	-0.159	0.17	-0.002	0.11	-0.275	-0.09	-0.3	-0.294	-0.191	-0.191	-0.154	-0.07	-0.113	-0.24	-0.278	0.246	-0.1	0.124	0.211	0.16	0.298	0.092	-0.169	-0.242	0.012	-0.344	0.251	-0.085	-0.118	-0.004	-0.083	0.146	0.149	0.207	-0.042	0.073	-0.134	-0.005	0.082	0.369	0.112	0.029	0.037	0.229	0.135	0.315	-0.111	0.37	0.368	0.089	0.01	-0.034	0.249	-0.157	-0.214	-0.151	-0.061	-0.013	-0.171	-0.273	-0.274	-0.229	-0.028	0.406	0.088	0.243	0.313	-0.315	-0.356	-0.04	0.165	0.136	-0.155	-0.039	0.001	-0.12	-0.313	0.359	-0.127	-0.281	0.272	0.192	-0.205	-0.152	0.376	-0.026	-0.224	-0.137	0.335	0.085	0.055	0.349	0.083	-0.188	-0.336	0.126	0.108	0.246	0.316	-0.293	-0.283	0.215	-0.002	-0.176	0.051	0.068	0.178	0.242	-0.106	-0.288	-0.126	-0.251	-0.282	0.119	-0.131	-0.089	0.091	0.026	-0.14	-0.038	0.205	-0.035	0.004	-0.108	0.208	0.252	0.259	0.179	0.023	-0.063	0.014	-0.038	0.026	-0.063	0.062	0.138	-0.273	-0.275	0.133	0.237	0.159	-0.174	-0.113	-0.287	0.067	0.036	-0.065	-0.03	-0.038	0.085	0.078	0.181	0.163	-0.035	0.105	0.251	-0.185	0.008	-0.252	-0.146	0.111	0.067	0.031	-0.196	-0.106	-0.113	0.042	-0.031	0.054	-0.32	0.061	0.193	-0.084	-0.152	0.013	-0.125	-0.166	-0.236	0.113	-0.039	-0.12	0.085	-0.048	0.208	0.163	-0.181	0.079	0.029	-0.075	0.118	0.072	0.138	-0.07	0.063	0.141	0.2	0.255	0.091	-0.175	-0.052	-0.158	-0.176	-0.305	0.22	0.029	0.154	0.122	0.014	-0.11	0.116	0.218	-0.079	-0.255	0.376	-0.086	0.284	-0.003	0.1	-0.155	0.262	0.082	0.156	0.152	-0.075	-0.134	0.005	0.199	-0.183	-0.347	-0.021	-0.013	-0.134	-0.035	-0.026	0.06	0.208	-0.043	0.2	0.249	-0.03	-0.15	-0.137	0.168	-0.289	-0.25	-0.274	-0.03	-0.09	-0.352	0.273	0.369	0.085	-0.127	-0.183	-0.171	-0.029	-0.219	-0.024	-0.102	-0.123	-0.227	-0.113	-0.294	0.03	0.279	0.188	-0.081	-0.173
c7_all--GSE45365_CD8A_DC_VS_CD11B_DC_DN	0.032	-0.18	0.116	0.018	0.23	-0.099	0.23	-0.004	-0.147	-0.32	-0.2	0.147	-0.037	0.046	0.004	-0.293	-0.096	-0.192	-0.098	-0.198	-0.093	0.157	-0.2	0.029	-0.189	-0.009	-0.117	0.215	0.094	-0.126	-0.117	-0.051	0.343	0.365	-0.184	-0.353	-0.133	-0.094	0.273	-0.09	-0.042	0.033	0.12	-0.079	0.164	-0.117	-0.001	0.325	0.316	0.105	0.238	-0.177	0.165	0.451	-0.15	-0.144	0.098	-0.063	0.215	-0.27	-0.294	0.168	-0.185	-0.032	-0.389	-0.315	-0.177	-0.131	-0.094	0.014	0.127	0.247	-0.042	0.075	-0.128	-0.098	0.056	0.162	0.14	0.196	0.06	0.005	-0.297	-0.102	0.415	-0.103	0.241	0.229	-0.168	-0.304	-0.019	0.008	-0.345	-0.347	0.058	0.047	-0.175	0.312	0.269	-0.113	-0.478	0.244	0.199	0.25	0.294	0.096	-0.151	0.107	0.139	0.091	0.089	-0.114	0.272	0.25	-0.286	-0.171	-0.143	0.014	-0.012	-0.053	0.006	-0.065	0.338	0.068	0	0.006	-0.058	-0.271	-0.15	-0.284	-0.242	0.025	-0.111	-0.144	0.093	0.101	-0.247	-0.252	-0.068	-0.141	-0.097	-0.124	-0.322	-0.257	0.149	-0.294	-0.201	-0.013	0.215	0.203	-0.167	-0.031	0.034	0.18	-0.08	0.057	0.286	0.155	0.055	-0.151	-0.223	-0.172	0.154	0.267	0.094	0.144	-0.155	0.058	-0.037	-0.311	-0.207	-0.033	0.324	0.282	0.249	-0.165	-0.032	-0.203	-0.091	-0.188	0.389	0.304	-0.172	-0.252	-0.024	0.125	-0.01	0.098	0.113	-0.2	-0.233	-0.095	0.061	-0.061	-0.319	0.107	-0.081	-0.017	-0.285	0.103	-0.119	-0.219	-0.177	-0.075	-0.073	0.015	0.063	0.002	-0.039	0.002	0.342	0.115	0.281	0.255	0.159	-0.375	-0.042	-0.43	-0.165	0.23	-0.122	-0.268	-0.34	0.063	-0.29	-0.072	-0.234	0.041	-0.072	-0.22	0.134	-0.155	0.03	-0.133	-0.39	0.274	0.31	0.2	0.345	-0.052	0.076	0.221	-0.093	-0.023	0.006	0.181	-0.18	-0.092	0.07	-0.263	-0.031	0.134	-0.186	-0.147	-0.37	0.169	0.049	0.178	-0.194	-0.198	-0.244	-0.038	-0.026	0.166	0.13	0.162	-0.072	0.201	0.241	0.305	-0.006	0.027	0.211	-0.279
c7_all--GSE45365_CD8A_DC_VS_CD11B_DC_IFNAR_KO_UP	-0.047	-0.146	-0.247	-0.085	-0.068	0.022	-0.255	0.254	0.009	0.029	0.08	0.173	-0.27	-0.142	-0.032	-0.055	0.043	-0.037	0.196	-0.182	-0.305	0.1	-0.031	-0.014	-0.018	-0.111	0.104	0.208	-0.142	-0.162	0.037	-0.032	0.248	0.218	-0.058	-0.057	-0.059	0.19	-0.05	0	-0.354	-0.22	-0.062	0.121	0.205	0.021	0.078	0.103	0.092	0.104	-0.042	0.058	0.049	0.311	0.023	-0.023	-0.003	0.061	0.204	-0.041	-0.04	0.064	-0.003	0.039	-0.132	-0.076	-0.31	-0.417	-0.258	0.153	0.099	0.178	0.083	-0.297	-0.34	0.196	0.161	0.32	0.107	-0.085	-0.161	-0.319	-0.313	0.274	0.023	0.074	0.305	0.216	-0.276	0.005	0.311	0.127	-0.133	-0.02	0.032	0.11	-0.197	0.094	-0.25	-0.071	-0.331	0.223	-0.014	0.287	0.28	-0.31	-0.108	0.017	0.073	0.185	-0.045	-0.022	0.074	0.215	-0.045	-0.06	-0.212	0.121	0.087	-0.076	0.273	0.246	0.18	0.24	0.112	-0.005	0.28	0.152	-0.199	-0.198	0.267	0.115	-0.033	-0.064	0.242	-0.078	-0.022	-0.054	0.181	0.157	0.12	0.17	-0.328	-0.292	-0.058	-0.057	0.133	0.081	0.142	0.004	-0.167	0.043	-0.025	0.021	-0.106	0.046	0.003	-0.103	-0.116	-0.129	-0.101	-0.215	-0.124	0.222	0.012	0.063	-0.07	0.016	0.133	-0.203	-0.197	-0.012	0.164	0.065	0.034	0.04	-0.107	0.095	-0.037	-0.072	-0.069	-0.146	-0.123	-0.303	-0.056	-0.019	-0.203	-0.044	-0.124	0.243	0.252	-0.271	-0.122	-0.027	-0.013	0.156	0.115	-0.115	-0.2	-0.18	-0.149	0.126	0.327	-0.044	0.05	-0.267	0.116	-0.189	-0.342	0.082	0.202	0.21	-0.081	-0.089	0.123	-0.104	0.156	-0.113	-0.096	0.079	-0.283	0.008	-0.088	0.19	-0.057	-0.104	0.003	0.206	-0.021	0.036	-0.088	-0.025	-0.091	-0.032	-0.276	0.128	0.106	-0.179	0.05	0.044	0.151	0.188	0.149	0.35	0.226	0.084	-0.051	-0.172	0.342	-0.3	-0.026	-0.067	-0.217	0.067	-0.342	-0.027	0.185	0.106	-0.029	-0.059	-0.087	-0.124	-0.144	-0.122	0.133	-0.309	-0.002	0.285	-0.088	0.141	0.148	0.166	0.107	-0.227
c7_all--GSE45365_CD8A_DC_VS_CD11B_DC_IFNAR_KO_DN	0.124	-0.206	0.055	0.009	0.081	-0.066	0.109	-0.071	-0.109	-0.123	0.003	0.155	0.045	0.157	-0.119	-0.155	-0.164	-0.225	0.081	-0.175	-0.215	0.19	-0.129	0.089	-0.006	0.004	-0.003	0.189	0.087	-0.2	-0.052	0.128	0.147	0.027	-0.199	-0.006	-0.011	0.013	0.048	0.123	0.059	0.088	-0.018	-0.013	0.069	0.11	-0.056	-0.077	0.183	0.01	0.114	0.076	0.19	0.237	0.081	-0.037	-0.022	-0.245	0.143	-0.211	-0.191	0.012	-0.044	-0.153	-0.303	-0.298	-0.033	-0.051	-0.004	0.243	0.226	0.251	0.182	-0.132	-0.205	0	-0.055	0.075	-0.144	0.056	0.047	-0.138	-0.236	0.065	0.147	0.075	0.222	0.096	-0.091	-0.197	0.166	-0.311	-0.287	-0.28	0.132	0.174	0.083	0.227	0.041	-0.104	-0.297	0.19	0.282	0.305	0.192	-0.03	-0.156	0.117	0.214	0.151	0.078	-0.127	-0.001	0.156	-0.086	-0.212	-0.073	-0.152	-0.153	-0.15	0.005	0.028	0.133	0.081	-0.243	-0.235	0.118	-0.142	0.068	-0.146	-0.059	0.008	0.049	0.02	0.234	0.087	0.064	0.009	0.2	0.149	0.014	0.066	-0.276	-0.243	0.166	-0.058	0.039	-0.041	0.081	-0.21	0.035	0.103	0.258	0.228	0.105	0.139	0.256	0.014	0.098	-0.08	-0.12	0.183	-0.105	-0.083	0.129	0.147	-0.028	0.03	-0.024	-0.205	0.078	-0.084	0.052	-0.047	0.034	-0.127	-0.052	-0.111	0.159	0.113	-0.024	-0.029	-0.062	-0.261	-0.048	0.083	0.011	0.248	0.266	-0.188	-0.283	-0.176	-0.099	0.244	0.146	-0.037	-0.014	-0.008	-0.105	-0.175	-0.207	-0.068	-0.069	0.137	0.155	-0.091	-0.03	-0.022	0.008	0.012	0.122	0.057	0.138	-0.277	0.181	-0.147	-0.017	-0.179	-0.14	0.282	-0.086	-0.017	-0.153	0.059	-0.156	0.217	0.015	0.234	0.018	0.05	-0.015	0.125	-0.034	0.077	-0.292	-0.206	0.193	0.008	-0.09	0.051	0.135	-0.028	-0.036	-0.019	0.213	-0.116	-0.173	0.073	-0.029	-0.198	-0.069	0.104	-0.102	0.011	-0.305	0.193	0.332	0.161	-0.151	-0.276	-0.188	0.076	-0.202	0.088	-0.1	0.232	-0.296	0.034	0.003	0.232	0.189	-0.015	0.102	-0.2
c7_all--GSE45365_CD8A_DC_VS_CD11B_DC_IFNAR_KO_MCMV_INFECTION_UP	0.101	-0.18	-0.06	0.154	-0.103	0.077	0.074	0.138	0.078	0.027	-0.17	-0.18	0.028	-0.113	-0.092	-0.231	0.103	0.091	-0.222	0.086	-0.03	0.058	0.224	0.116	0.105	0.261	-0.1	-0.153	-0.123	-0.258	0.181	-0.162	0.021	-0.209	0.121	0.022	0.066	0.143	0.096	0.183	-0.062	-0.069	0.024	-0.06	0.083	0.008	-0.047	-0.182	-0.276	0.16	0.043	0.061	-0.047	0.023	0.031	-0.003	0.101	-0.149	-0.001	0.041	0.005	-0.08	-0.039	0.06	-0.056	-0.104	-0.137	-0.094	0.065	0.211	0.066	0.125	0.006	0.009	-0.052	0.001	-0.096	0.108	-0.047	0.108	-0.106	0.147	0.003	0.037	-0.086	-0.228	-0.149	-0.184	0.072	-0.001	0.244	0.022	-0.271	-0.236	-0.129	-0.067	-0.113	0.276	0.179	-0.1	-0.097	-0.232	0.09	0.082	0.165	0.09	0.092	0.131	-0.041	0.014	0.142	0	0.298	0.179	-0.062	0.005	-0.01	-0.191	-0.165	-0.089	-0.003	-0.017	0.136	0.1	-0.118	-0.094	0.109	0.218	0.044	-0.095	0.202	-0.009	-0.037	-0.144	0.086	0.15	0.051	-0.044	-0.117	-0.147	-0.049	-0.041	-0.141	-0.154	0.287	-0.008	0.008	0.026	0.015	-0.066	0.033	-0.008	-0.101	-0.038	0.042	-0.135	0.201	0.02	-0.068	0.141	-0.016	-0.015	-0.157	-0.125	-0.101	-0.062	0.084	-0.044	0.113	-0.124	0.035	0.067	-0.157	-0.158	0.213	-0.06	0.232	-0.03	-0.202	-0.205	0.157	0.085	-0.076	-0.091	-0.063	-0.101	-0.053	0.133	-0.006	0.164	0.097	0.04	0.149	0.119	0.033	0.003	0.036	0.113	-0.136	-0.08	-0.083	0.07	0.193	-0.156	-0.129	0.034	-0.009	0.03	-0.018	-0.064	0.216	0.041	0.106	0.08	-0.103	-0.018	0.041	-0.151	-0.002	0.238	-0.051	0.059	-0.095	0.064	-0.115	0.105	0.016	-0.192	0.122	-0.121	0.133	-0.165	0.198	-0.121	-0.285	0.206	-0.271	0.247	0.146	0.087	0.04	-0.086	-0.021	-0.172	-0.152	-0.032	-0.087	0.128	0.177	-0.258	0.014	-0.042	-0.138	-0.059	-0.184	-0.044	0.192	0.245	-0.045	-0.018	-0.084	0.111	-0.244	0.062	-0.056	0.159	-0.064	-0.133	-0.05	-0.042	0.131	-0.017	0.043	0.095
c7_all--GSE45365_CD8A_DC_VS_CD11B_DC_IFNAR_KO_MCMV_INFECTION_DN	0.188	-0.187	-0.037	-0.01	-0.168	-0.037	-0.358	-0.099	0.058	0.217	0.058	-0.243	-0.212	-0.242	-0.221	-0.005	0.075	0.108	0.257	0.15	-0.375	-0.005	0.069	-0.03	0.199	-0.033	0.093	-0.191	-0.231	-0.163	0.11	-0.199	-0.133	-0.258	0.077	0.244	0.244	0.163	-0.146	0.072	0.177	0.113	-0.205	0.16	0.004	0.033	0.258	-0.267	0.035	-0.043	-0.061	0.031	0.012	-0.124	0.017	0.106	0.07	0.053	-0.067	0.275	0.253	-0.152	0.253	-0.03	0.151	0.286	0.059	0.097	0.125	-0.042	-0.081	-0.176	0.122	-0.163	-0.254	0.14	0.307	-0.13	-0.156	-0.065	0.207	-0.012	0.124	0.141	-0.076	-0.119	-0.134	-0.101	-0.002	0.201	-0.09	-0.068	-0.134	-0.18	0.058	-0.083	0.051	-0.005	0.045	0.25	-0.021	-0.044	-0.108	0.237	0.301	-0.192	0.13	0.132	-0.07	0.248	0.066	0.267	-0.102	0.301	-0.027	-0.033	0.165	-0.131	-0.109	0.107	0.19	0.133	-0.133	0.02	0.008	0.169	0.008	0.017	-0.257	0.3	0.083	0.388	0.232	0.302	0.206	0.119	0.07	0	0.017	0.007	0.052	0.068	0.098	0.192	-0.235	0.062	0.071	-0.166	-0.15	-0.252	0.158	0.156	-0.017	-0.229	0.026	0.087	-0.332	0.172	0.221	0.032	-0.042	-0.046	-0.269	-0.185	-0.194	-0.328	0.272	-0.216	-0.198	0.232	0.088	0.039	-0.381	-0.359	0.113	-0.088	0.125	0.147	0.167	0.113	-0.279	-0.235	0.337	0.159	0.093	-0.391	-0.393	0.065	-0.28	-0.011	-0.048	0.022	0.106	-0.011	0.244	-0.092	0.288	0.081	0.294	-0.192	-0.133	0.144	0.162	0.148	-0.095	0.184	-0.181	0.055	-0.095	0.211	-0.309	-0.099	-0.314	-0.21	0.122	0.195	0.329	0.265	-0.296	0.169	0.034	-0.118	0.134	-0.212	0.244	-0.136	0.13	0.21	-0.147	0.159	0.005	0.129	-0.111	-0.071	0.195	-0.102	0.013	-0.256	-0.138	-0.171	-0.222	0.225	0.098	0.248	-0.166	-0.162	0.076	0.113	0.031	0.098	0.004	0.051	0.001	0.251	0.228	0.179	-0.05	-0.039	0.078	-0.02	0.069	-0.153	0.206	-0.278	-0.029	0.009	0.07	-0.01	-0.196	-0.221	-0.122	-0.189	-0.343	0.117
c7_all--GSE45365_HEALTHY_VS_MCMV_INFECTION_CD8_TCELL_IFNAR_KO_UP	-0.123	0.006	0.033	-0.12	0.011	-0.09	0.022	0.161	-0.123	-0.025	0.07	-0.24	-0.094	0.048	0.009	0.033	-0.063	-0.023	0.088	-0.095	-0.052	-0.096	-0.126	-0.08	-0.032	-0.144	-0.089	-0.036	0.014	0.004	-0.099	0.201	-0.077	-0.048	-0.005	0.041	0.017	-0.068	0.079	-0.101	-0.138	-0.162	0.023	0.088	-0.077	-0.087	0.015	0.15	-0.006	-0.007	-0.145	0.025	0.013	0.198	-0.03	-0.041	0.092	0.053	-0.083	0.075	0.074	0.173	0.166	-0.043	0.036	0.022	-0.135	-0.13	-0.145	0.059	0.173	0.195	0.071	0.05	-0.067	-0.005	0.133	0.162	-0.019	-0.133	0.137	-0.006	0.188	-0.101	-0.058	-0.087	0.032	-0.161	-0.105	-0.08	-0.068	0.114	-0.07	-0.058	0.028	0.021	-0.079	0.15	0.065	0.152	0.01	0.089	0.078	0.132	0.138	-0.041	-0.183	0.015	0.062	0.06	-0.037	0.012	-0.097	0.22	-0.154	0.128	-0.048	0.022	-0.051	-0.224	0.153	0.221	0.011	0.027	-0.005	0.068	-0.107	0.087	0.043	0.108	0.212	0.065	0.07	-0.018	0.09	-0.141	0.002	0.001	-0.025	-0.081	0.027	-0.062	-0.123	-0.11	0.107	-0.094	-0.018	0	0.012	0.106	-0.048	-0.076	0.02	0.018	0.026	0.057	-0.009	-0.093	-0.08	-0.083	0.185	0.09	-0.216	-0.015	0.047	0.032	-0.048	0.061	0.061	-0.121	-0.181	0.015	-0.079	-0.075	-0.052	-0.012	0.095	0.067	-0.006	0.128	0.063	0.042	-0.053	0.007	-0.244	-0.063	-0.031	0.079	0.091	0.021	-0.042	-0.04	0.089	0.033	0.011	0.111	0.141	0.071	-0.046	-0.04	-0.041	-0.057	-0.119	0.123	0.026	-0.039	0.024	-0.083	-0.037	0.081	-0.144	-0.127	0.028	-0.168	-0.048	-0.016	0.101	-0.102	-0.176	0.031	-0.109	-0.08	-0.11	0.026	-0.016	0.089	0.014	0.135	-0.12	0.143	0.043	-0.01	-0.043	-0.168	-0.034	-0.072	-0.069	-0.102	0.059	0.036	-0.009	0.032	0.147	0.196	-0.049	0.249	-0.081	-0.089	0.001	-0.045	0.089	0.013	-0.008	-0.023	-0.056	0.181	0.101	0.142	-0.092	0.105	0.148	-0.086	-0.256	-0.097	0.21	0.015	-0.065	0.018	-0.228	0.122	0.002	0.07	-0.038	0.033
c7_all--GSE45365_HEALTHY_VS_MCMV_INFECTION_CD8_TCELL_IFNAR_KO_DN	0.205	-0.114	-0.165	0.075	-0.108	0.07	-0.365	-0.157	0.026	0.195	-0.003	-0.194	-0.146	-0.205	-0.063	0.124	0.102	0.128	-0.036	0.247	-0.176	-0.137	0.15	-0.012	0.076	0.248	0.133	-0.023	-0.122	-0.155	0.174	-0.132	-0.116	-0.357	0.026	0.164	0.178	0.219	-0.19	0.124	0.124	0.126	-0.2	0.04	-0.204	-0.028	0.241	-0.296	0.036	0.032	-0.249	-0.265	-0.012	-0.109	-0.165	0.057	-0.004	0.14	-0.217	0.211	0.162	0.098	0.243	0.152	0.26	0.182	0.139	0.089	0.221	-0.059	-0.073	-0.02	-0.103	-0.033	-0.052	0.078	0.095	-0.222	-0.207	0.136	0.126	0.157	0.049	0.053	-0.313	-0.152	-0.3	-0.263	0.306	0.185	-0.221	-0.207	0.064	0.112	-0.105	-0.168	0.012	-0.134	-0.011	-0.102	0.253	-0.076	-0.09	0.108	0.254	-0.039	0.033	0.121	-0.12	0.088	0.008	0.039	-0.002	0.047	0.159	-0.041	0.042	-0.145	-0.107	0.163	0.058	-0.022	0.004	0.249	0.221	0.101	0.134	0.055	-0.023	0.089	-0.067	0.196	0.063	0.144	-0.004	0.172	-0.065	0.008	0.028	-0.097	0.112	0.08	0.269	0.218	-0.083	0.048	0.131	-0.149	-0.28	-0.316	0.129	0.292	0.033	-0.085	-0.164	0.109	-0.243	0.048	0.085	-0.047	0.007	-0.033	-0.218	-0.107	-0.143	-0.156	0.202	-0.108	-0.044	0.228	0.276	0.148	-0.174	-0.197	0.143	-0.037	0.144	0.212	0.109	0.122	-0.185	-0.161	0.02	0.269	0.259	-0.23	-0.237	-0.223	-0.276	0.188	0.231	-0.143	-0.188	-0.108	0.102	-0.186	0.031	0.103	0.171	-0.167	-0.143	0.21	0.019	0.08	0.057	0.126	-0.058	0.15	0.106	0.013	-0.133	0.166	-0.174	-0.24	0.077	0.233	0.086	0.312	-0.205	0.237	0.024	-0.042	0.156	-0.092	0.232	0.046	-0.022	0.09	0.015	0.035	-0.229	-0.078	0.059	-0.153	0.138	-0.111	0.015	-0.003	-0.22	-0.043	-0.254	0.213	0.062	-0.22	-0.051	-0.195	0.158	0.216	-0.004	0.246	-0.133	0.084	0.138	0.274	0.284	-0.041	0.006	-0.212	0.069	0.075	0.067	0.093	0.268	-0.127	-0.079	-0.109	-0.035	-0.086	-0.061	-0.048	-0.049	-0.074	-0.148	0.118
c7_all--GSE45365_NK_CELL_VS_CD8_TCELL_DN	0.021	0.078	0.021	0.061	-0.069	-0.004	-0.244	0.106	0.028	0.128	-0.134	-0.006	-0.047	-0.175	0.049	-0.165	0.049	0.102	-0.061	-0.041	-0.052	-0.006	0.124	-0.099	-0.076	-0.034	0.157	-0.049	-0.125	-0.052	0.043	0.012	-0.014	-0.106	0.123	-0.12	0.082	0.091	-0.132	0.068	0.137	0.135	-0.153	0.053	0.002	0.056	0.035	-0.191	-0.121	-0.011	0.06	-0.04	0.005	0.059	-0.004	0.03	0.007	-0.115	0.15	-0.093	-0.015	0.023	-0.097	0.16	0.018	-0.004	-0.031	0.22	0.062	0.146	-0.026	-0.011	0.061	-0.014	-0.017	-0.027	0.088	0.063	-0.139	0.048	0.033	0.097	0.054	-0.067	0.087	-0.006	0.064	0.025	-0.021	-0.051	0.065	-0.091	-0.024	-0.15	0.1	0.049	0.223	0.046	-0.032	0.023	-0.137	0	0.02	0.052	0.078	-0.188	-0.015	-0.104	-0.043	-0.171	-0.054	0.091	0.113	0.037	0.121	-0.17	-0.042	-0.025	0.013	0.171	0.185	0.167	-0.03	0.176	0.072	0.08	-0.111	0.101	0.062	0.056	0.112	0.226	0.143	0.194	-0.056	0.078	-0.06	0.124	-0.039	-0.112	0.138	0.142	-0.041	-0.114	0.069	-0.075	0.015	-0.114	-0.174	-0.079	0.105	0.117	-0.154	-0.146	-0.013	-0.174	0.085	-0.019	0.132	-0.045	-0.075	0	-0.245	-0.132	-0.038	-0.107	0.066	-0.058	0.043	-0.069	-0.025	0.128	-0.097	-0.101	0.025	-0.029	0.085	0.093	0.094	-0.03	-0.044	-0.142	-0.103	0.081	0.028	-0.093	-0.121	-0.054	-0.095	0.231	0.226	0.003	0.014	-0.071	0.001	-0.154	0.046	0.194	0.139	-0.059	0.008	0.073	0.15	0.156	0.028	0.06	-0.12	0.073	0.077	-0.065	0.024	0.194	-0.147	-0.139	-0.005	0.111	0.106	0.149	-0.067	0.207	0.123	0.123	-0.024	-0.132	-0.028	0.16	0.049	-0.015	0.13	-0.025	0.081	0.043	0.003	0.029	-0.023	-0.053	-0.119	-0.114	0.184	-0.02	0.031	0.246	-0.156	0.035	-0.046	-0.149	-0.132	-0.072	0.244	-0.054	0.013	-0.133	0.029	0	0.084	0.011	0.177	0.015	0.037	-0.147	-0.189	0.101	-0.051	-0.073	-0.18	0.112	0.07	-0.076	-0.184	-0.035	0.109	0.028	-0.1	-0.011
c7_all--GSE45365_NK_CELL_VS_CD8A_DC_MCMV_INFECTION_UP	0.199	-0.187	-0.102	0.076	-0.234	0.099	-0.226	-0.046	0.055	0.251	-0.044	0.008	-0.207	-0.134	-0.248	-0.086	0.08	0.15	0.025	0.101	-0.193	0.048	0.042	0.057	0.246	0.094	0.058	0.056	-0.266	-0.272	0.142	-0.129	-0.174	-0.081	0.07	0.309	0.218	0.108	0.044	0.009	0.204	0.054	0.02	-0.107	0.004	-0.061	0.01	-0.147	-0.073	-0.044	-0.028	0.023	-0.015	-0.059	0.038	-0.102	0.055	-0.104	-0.036	0.165	0.162	-0.029	-0.093	0.007	0.003	0.015	0.025	0.04	0.175	0.113	0.02	-0.011	0.091	-0.116	-0.241	-0.016	0.061	-0.069	-0.173	-0.001	0.061	0.008	-0.002	0.18	-0.12	-0.191	-0.109	-0.196	-0.069	-0.05	0.018	0.127	0.009	-0.055	-0.103	-0.077	-0.022	0.109	0.098	0.153	0.089	-0.146	-0.046	0.117	0.115	-0.22	0.024	0.15	0.168	0.213	0.207	0.193	-0.051	0.2	-0.064	-0.093	0.178	-0.022	-0.137	0.062	0.027	0.058	-0.049	-0.077	-0.094	-0.095	0.049	-0.055	-0.139	0.098	-0.061	0.129	-0.026	0.036	0.24	0.033	0.111	0.096	0.135	0.027	0.026	0.068	0.142	0.24	-0.203	0.009	0.046	-0.134	-0.084	-0.139	0.175	0.051	-0.044	-0.061	-0.004	0.096	-0.218	0.038	0.074	0.185	-0.036	-0.017	-0.043	0.092	-0.124	-0.122	0.246	-0.113	-0.067	0.094	0.06	0.053	-0.156	-0.198	0.099	-0.08	0.139	-0.046	0.089	0.139	-0.097	-0.116	0.261	0.018	0.171	-0.237	-0.29	-0.007	-0.174	0.073	-0.059	0.061	0.127	0.095	-0.014	0.076	0.185	0.025	-0.049	-0.123	-0.134	-0.033	-0.047	-0.106	-0.313	0.109	-0.148	0.047	-0.107	0.177	-0.24	-0.05	-0.018	0.099	0.181	0.034	0.219	0.014	-0.065	0.061	-0.13	-0.022	0.001	-0.061	0.119	0.161	0.157	0.154	-0.116	0.04	-0.013	0.07	-0.015	-0.031	-0.088	0.075	-0.041	0.055	-0.103	-0.092	-0.026	0.171	-0.053	0.09	-0.151	0.079	0.022	0.006	-0.051	0.021	-0.012	0.085	-0.055	0.229	0.025	0.161	0.151	-0.053	-0.086	0.132	0.082	-0.07	0.15	0.016	0.01	0.003	0.045	0.069	-0.158	-0.08	-0.007	-0.084	-0.108	0.104
c7_all--GSE45365_NK_CELL_VS_CD8A_DC_MCMV_INFECTION_DN	0.158	-0.021	0.098	0.027	0.091	-0.002	-0.007	0.175	-0.126	-0.11	-0.116	-0.006	-0.02	0.148	0.11	-0.193	0.023	-0.151	-0.098	-0.217	-0.19	0.182	-0.32	0.05	0.091	-0.061	0.004	0.07	0.034	0.04	-0.215	-0.12	0.251	0.087	-0.162	-0.046	-0.108	-0.005	0.096	0.203	0.097	-0.076	-0.071	0.196	0.084	0.089	-0.171	-0.067	0.248	0.243	0.068	0.053	0.148	0.33	0.028	0.185	0.268	-0.188	0.021	-0.126	-0.097	-0.027	0.008	-0.036	-0.076	-0.002	-0.189	-0.13	0.046	-0.121	0.035	0.202	0.022	-0.242	-0.302	-0.181	0.039	0.069	0.135	-0.011	-0.095	-0.122	-0.085	0.355	0.006	-0.094	-0.017	0.016	-0.281	-0.257	0.164	0.145	-0.149	-0.142	0.233	0.187	0.083	0.262	0.116	-0.067	-0.281	0.23	0.037	0.272	0.274	-0.169	-0.185	0.144	-0.114	0.024	-0.012	0.085	-0.117	0.257	-0.239	-0.208	0.046	-0.209	-0.207	0.098	0.04	-0.039	0.245	0.08	-0.056	0.213	0.108	-0.005	0.095	0.043	-0.068	0.265	0.143	0.133	0.103	0.121	0	-0.022	-0.005	0.026	0.049	-0.059	-0.189	-0.154	0.073	-0.172	-0.169	-0.252	-0.128	-0.016	0.04	0.015	0.028	0.094	0.002	0.069	0.089	0.233	0.184	0.076	-0.014	0.06	-0.075	0.109	0.059	-0.045	0.021	-0.092	0.008	-0.156	-0.022	-0.149	-0.073	-0.117	0.124	-0.239	-0.037	-0.075	-0.01	-0.11	-0.025	-0.059	-0.206	-0.107	0.09	-0.102	-0.182	0.08	0.06	-0.06	-0.05	-0.08	0.14	-0.068	-0.096	0.15	0.067	0.225	0.042	0.135	-0.013	-0.074	-0.024	0.076	0.14	-0.137	-0.095	0.112	-0.12	-0.061	-0.16	-0.14	0.018	-0.019	0.068	-0.134	0.242	-0.186	-0.342	0.247	-0.132	-0.146	-0.14	-0.011	-0.29	-0.145	0.127	0.063	-0.04	-0.157	0.072	0.141	0.061	-0.013	-0.202	0.02	0.147	0.092	0.113	0.167	0.041	0.08	0.066	0.201	-0.055	0.129	-0.118	-0.161	0.206	-0.096	0.039	0.162	-0.034	0.061	-0.231	0.33	-0.129	0.157	-0.205	-0.046	0.058	-0.052	-0.147	0.124	0.112	-0.173	-0.062	0.06	0.054	0.051	0.064	0.049	-0.134	-0.163
c7_all--GSE37336_LY6C_POS_VS_NEG_NAIVE_CD4_TCELL_DN	0.041	-0.066	-0.151	0.174	-0.191	0.091	-0.117	0.058	0.184	0.117	0.162	-0.078	-0.12	-0.014	0.01	0.131	0.183	0.249	0.075	0.262	0.053	-0.281	0.291	-0.164	-0.092	0.137	-0.042	-0.058	-0.075	-0.108	0.199	-0.024	-0.278	-0.202	0.219	0.124	0.144	0.188	-0.165	-0.162	-0.044	-0.096	-0.002	-0.08	0.037	-0.198	-0.078	-0.088	-0.115	-0.091	-0.123	-0.224	0.086	-0.321	-0.179	0.007	-0.095	0.017	-0.008	0.15	0.163	-0.055	0.121	0.077	0.124	0.062	0.043	-0.045	-0.052	-0.097	0.032	-0.069	-0.086	0.175	0.023	0.163	-0.045	-0.174	-0.015	0.028	0.021	0.053	0.017	-0.051	-0.09	0.118	-0.085	-0.235	0.231	0.106	-0.096	-0.261	0.091	0.077	-0.281	-0.278	-0.091	-0.215	-0.103	-0.106	0.199	-0.072	-0.023	-0.041	-0.016	0.131	0.175	0.1	-0.017	0.135	0.12	0.039	0.135	-0.001	0.016	0.137	-0.021	-0.031	-0.024	0.088	0.163	0.175	0.02	-0.071	-0.006	0.024	-0.031	-0.051	-0.047	0.012	-0.06	0.008	-0.126	-0.007	-0.028	-0.061	-0.091	0.058	-0.126	-0.046	0.131	0.166	0.112	0.079	-0.221	0.093	0.145	-0.196	-0.201	0.075	0.197	0.249	-0.007	0.106	-0.073	0.037	-0.122	-0.083	-0.038	0.047	0.131	0.1	-0.023	-0.085	-0.047	-0.034	-0.01	-0.064	0.02	0.123	0.159	0.046	-0.1	-0.093	0.05	0.058	0.124	0.095	-0.016	-0.034	-0.048	-0.045	0.109	0.187	0.101	-0.061	-0.031	-0.107	-0.094	-0.005	-0.048	0.004	-0.05	-0.068	0.066	-0.194	-0.134	-0.054	0.009	-0.06	-0.174	-0.032	-0.016	0.109	0.099	0.183	0.121	0.039	-0.006	0.078	-0.027	-0.038	-0.054	-0.154	0.054	-0.04	-0.048	0.228	0.006	-0.045	0.03	-0.071	0.162	0.066	0.091	-0.077	-0.131	0.091	-0.019	0.134	0.024	0.038	0.02	0.09	0.076	-0.157	-0.059	0.068	-0.019	-0.007	-0.076	0.029	0.129	-0.267	-0.02	-0.07	0.008	0.103	-0.166	0.268	0.096	0.17	0.055	-0.016	0.176	-0.033	0.011	-0.222	0.016	0.121	-0.005	0.059	0.082	-0.103	-0.084	0.022	0.05	0.024	-0.073	0.04	-0.036	0.023	-0.014	0.252
c7_all--GSE18804_SPLEEN_MACROPHAGE_VS_BRAIN_TUMORAL_MACROPHAGE_UP	0.03	-0.081	-0.042	0.054	0.087	-0.027	-0.251	0.102	-0.077	0.007	-0.152	-0.302	-0.312	-0.24	-0.055	-0.151	-0.132	-0.028	0.011	-0.143	-0.299	0.125	-0.097	0.121	0.281	-0.019	0.209	-0.027	-0.091	-0.072	0.017	-0.25	0.288	-0.251	-0.137	0.126	0.063	0.096	0.12	0.244	-0.002	-0.015	-0.086	0.231	0.084	0.165	0.181	0.086	0.213	0.177	0.007	0.209	-0.02	0.037	0.144	0.135	0.076	0.124	-0.009	-0.066	-0.082	-0.131	0.085	-0.002	-0.146	-0.065	-0.069	-0.107	-0.079	0.281	0.146	0.224	0.256	-0.254	-0.304	0.042	0.19	-0.05	-0.115	-0.017	-0.019	-0.197	-0.163	0.301	-0.218	-0.209	0.025	0.153	-0.208	-0.033	0.181	-0.036	-0.242	-0.219	0.28	0.101	0.064	0.285	0.132	0.044	-0.357	0.225	0.022	0.252	0.229	-0.269	-0.043	0.171	0.052	0.117	0.096	0.121	-0.038	0.243	0.019	-0.193	0.027	-0.076	-0.171	0.117	-0.085	-0.069	0.16	0.158	-0.154	-0.077	0.084	-0.105	-0.179	0.049	0.101	0.279	0.163	0.118	0.204	0.062	0.225	0.216	0.033	-0.074	0.053	0.109	-0.208	-0.205	-0.087	0.082	0.049	-0.145	-0.152	-0.286	0.18	0.124	0.089	-0.006	-0.094	0.031	-0.153	0.263	0.215	-0.046	0.081	0.072	-0.298	-0.105	-0.102	-0.158	0.134	0.056	0.034	-0.129	-0.038	-0.065	-0.022	-0.056	-0.015	-0.195	-0.13	0.126	0.14	0.003	-0.082	-0.164	0.135	-0.241	-0.168	-0.118	-0.23	0.018	-0.232	0.057	0.061	-0.165	0.003	0.112	0.16	0.094	0.28	0.215	-0.03	-0.035	-0.012	0.146	0.159	0.099	-0.041	-0.097	-0.225	-0.061	-0.16	0.275	-0.203	0.094	-0.085	-0.066	0.201	0.071	0.344	-0.034	-0.287	0.287	-0.142	0.108	0.11	-0.174	-0.055	0.031	0.023	0.156	-0.008	0.013	-0.065	0.108	0.047	-0.101	-0.244	-0.093	0.173	-0.141	-0.067	0.082	0.145	0.13	0.05	0.228	-0.116	-0.126	0.062	-0.048	0.226	-0.239	-0.107	-0.084	0.037	0.126	-0.285	0.151	0.199	0.066	0.028	-0.135	-0.1	-0.071	-0.143	-0.085	-0.113	-0.122	-0.038	0.012	-0.194	-0.095	0.14	0.038	-0.254	-0.038
c7_all--GSE18804_SPLEEN_MACROPHAGE_VS_BRAIN_TUMORAL_MACROPHAGE_DN	-0.021	-0.285	0.127	0.012	0.14	0.042	0.082	0.01	-0.072	-0.185	-0.033	0.18	0.068	0.099	-0.047	-0.235	-0.101	-0.136	-0.103	-0.194	-0.036	0.112	-0.166	0.12	-0.032	-0.022	-0.004	0.065	0.009	-0.188	-0.118	0.052	0.216	0.197	-0.109	-0.193	-0.16	-0.008	0.038	-0.174	-0.042	-0.189	0.008	0.052	0.148	-0.162	0.023	0.172	0.186	0.034	0.234	-0.133	0.18	0.444	-0.199	-0.057	0.248	-0.082	0.271	-0.135	0.009	0.097	-0.087	0.012	-0.299	-0.245	-0.294	-0.144	-0.245	0.01	0.03	0.254	-0.059	-0.201	-0.177	0.004	0.108	0.226	0.158	0.236	-0.11	-0.181	-0.296	0.089	0.324	0.015	0.283	0.126	-0.255	-0.232	0.168	0.003	-0.285	-0.274	0.21	0.169	-0.091	0.207	-0.045	-0.117	-0.439	0.156	0.129	0.296	0.212	-0.001	-0.114	0.1	-0.018	0.124	-0.17	-0.034	0.11	0.289	-0.305	-0.059	-0.207	-0.081	-0.109	0.13	0.043	0.083	0.213	0.035	-0.195	-0.129	0.1	-0.222	-0.07	-0.249	-0.174	0.051	0.009	-0.087	-0.009	0.108	0.048	0.037	0.167	0.144	-0.212	-0.292	-0.353	-0.325	0.064	-0.2	-0.192	0.125	0.191	-0.035	-0.18	-0.039	0.124	0.144	-0.063	0.164	0.269	0.128	0.003	-0.085	-0.389	-0.362	0.034	0.257	0.006	0.054	-0.146	-0.067	-0.01	-0.357	-0.238	-0.024	0.333	0.246	0.247	-0.26	-0.1	-0.019	0.005	-0.064	0.205	0.024	-0.151	-0.339	-0.078	0.27	0.153	0.233	0.248	-0.221	-0.275	-0.15	0.136	0.02	-0.169	0.09	-0.036	0.015	-0.173	-0.011	0.016	-0.067	-0.021	0.143	0.129	-0.183	-0.118	-0.136	-0.168	0.047	0.206	0.226	0.047	0.25	0.18	-0.276	0.018	-0.37	-0.208	0.25	-0.105	-0.147	-0.386	0.123	-0.196	-0.105	-0.121	-0.032	0.058	-0.2	0.197	-0.024	-0.178	-0.036	-0.405	0.162	0.239	0.294	0.305	0.176	0.118	0.092	-0.222	0.091	0.174	0.082	-0.145	-0.139	0.011	-0.399	0.054	0.232	-0.086	0.058	-0.429	0.217	0.014	0.202	-0.079	-0.236	-0.177	0.037	-0.239	0.241	0.096	0.132	-0.229	0.229	-0.126	0.322	-0.152	0.196	0.151	-0.174
c7_all--GSE37336_LY6C_POS_VS_NEG_NAIVE_CD4_TCELL_UP	-0.015	0.192	-0.189	0.012	-0.083	-0.081	-0.269	0.178	-0.103	-0.087	-0.025	-0.01	-0.188	-0.168	-0.074	0.015	-0.099	0.016	-0.036	-0.274	-0.195	0.006	-0.079	-0.058	-0.011	-0.025	0.088	0.064	-0.16	-0.042	-0.076	-0.124	0.249	-0.018	-0.107	-0.09	-0.133	0.169	-0.004	0.191	-0.131	-0.013	-0.147	0.168	0.142	-0.012	0.089	0.116	0.253	0.187	0.105	-0.094	0.046	0.212	-0.137	-0.003	-0.009	0.063	0.19	-0.062	-0.014	0.172	-0.009	0.199	0.147	0.019	-0.209	-0.16	-0.153	0.074	0.011	0.122	-0.025	-0.256	-0.329	0.142	-0.001	0.249	-0.058	0.001	-0.16	-0.216	-0.22	0.222	-0.156	-0.028	0.217	0.083	-0.232	0.083	0.268	0.094	-0.195	0.059	0.006	0.041	-0.137	0.088	-0.09	-0.153	-0.262	0.334	-0.016	0.23	0.264	-0.289	-0.049	0.107	-0.023	-0.021	0.026	0.059	-0.045	0.224	-0.001	0.048	-0.099	0.022	0.011	0.047	0.179	0.216	0.177	0.306	0.067	-0.008	0.061	0.049	0.091	-0.046	0.043	0.118	0.078	0.016	0.041	0.093	0.079	0.04	0.147	0.15	0.247	0.294	-0.218	-0.306	-0.156	0.022	0.133	-0.062	-0.068	-0.008	-0.128	-0.014	-0.175	-0.169	-0.06	0.182	0.018	0.039	0.009	-0.137	-0.081	-0.13	-0.13	0.037	-0.081	-0.123	-0.059	0.099	0.247	-0.088	-0.015	0.02	0.149	0.11	0.159	-0.043	-0.022	0.062	0.102	0.011	-0.038	-0.139	-0.083	-0.205	0.081	-0.193	-0.22	0.001	-0.132	0.38	0.358	-0.299	-0.074	-0.089	-0.031	0.16	0.152	0.018	-0.069	-0.199	-0.179	0.107	0.308	-0.053	0.034	-0.216	0.084	-0.175	-0.223	-0.168	0.025	-0.02	-0.028	-0.086	-0.022	-0.034	0.171	0.059	-0.123	0.272	-0.216	-0.098	0.07	-0.069	-0.002	-0.06	0.042	0.082	0.076	0.052	-0.009	0.046	-0.097	0.043	-0.299	0.1	0.235	-0.251	-0.043	-0.216	0.011	0.05	-0.043	0.135	0.029	-0.003	-0.008	-0.128	0.257	-0.081	-0.112	-0.166	-0.126	0.037	-0.224	0.188	0.083	0.148	0.002	0.04	0.012	-0.044	-0.237	-0.123	0.124	-0.078	-0.035	0.164	-0.295	0.019	-0.06	0.184	-0.011	-0.251
c7_all--GSE18804_BRAIN_VS_COLON_TUMORAL_MACROPHAGE_DN	-0.09	-0.185	0.057	-0.039	0.323	0.084	0.099	-0.202	-0.156	-0.207	-0.109	0.317	-0.002	0.112	0.1	-0.097	-0.286	-0.292	-0.051	-0.263	-0.31	0.188	-0.24	0.225	0.058	-0.097	0.024	0.203	0.299	-0.116	-0.246	0.086	0.234	0.172	-0.242	-0.127	-0.062	-0.108	-0.16	0.055	-0.06	-0.025	-0.007	0.149	-0.227	0.19	-0.153	-0.204	0.361	0.015	-0.128	0.187	0.19	0.431	0.24	0.049	0.071	-0.246	-0.187	-0.161	-0.181	0.007	-0.132	-0.113	-0.266	-0.135	-0.151	-0.16	-0.102	0.225	0.128	0.29	0.218	-0.193	-0.258	0.03	0.092	0.271	-0.059	0.009	-0.06	-0.117	-0.211	0.145	0.298	0.125	0.294	0.233	-0.179	-0.104	0.042	-0.002	-0.195	-0.227	0.084	0.215	0.051	0.082	-0.051	0.045	-0.303	0.262	0.109	0.296	0.219	-0.107	-0.127	0.149	0.042	0.043	0.044	0.076	-0.079	0.23	-0.236	-0.262	-0.01	-0.14	-0.157	-0.026	0.026	-0.082	0.17	-0.022	-0.238	-0.158	0.122	-0.188	-0.024	-0.105	-0.134	0.03	0.146	0.092	0.084	-0.027	-0.039	-0.038	0.142	0.12	0.013	0.121	-0.286	-0.259	0.008	-0.025	-0.039	-0.039	0.065	-0.082	0.051	0.193	0.027	0.068	0.279	0.04	0.263	0.232	0.196	-0.14	-0.424	-0.233	0.023	-0.058	0.113	0.038	-0.181	-0.183	-0.162	-0.248	-0.03	-0.179	0.255	0.233	0.101	-0.199	-0.032	-0.027	-0.053	-0.116	0.157	0.137	-0.118	-0.251	-0.144	0.17	0.069	0.36	0.317	-0.144	-0.199	-0.169	0.039	0.173	0.046	-0.011	-0.059	0.07	-0.048	-0.093	-0.217	0.029	-0.039	0.342	0.228	-0.043	-0.17	-0.057	-0.082	0.019	0.166	0.118	0.268	-0.188	0.033	-0.118	-0.048	-0.282	-0.052	0.268	-0.225	0.242	-0.402	0.118	-0.17	0.102	-0.07	0.292	0.038	-0.195	-0.106	0.174	-0.147	-0.031	-0.318	-0.07	0.408	0.072	-0.088	0.014	0.099	0.191	-0.155	-0.057	0.404	-0.158	-0.032	-0.046	-0.282	-0.301	-0.184	0.239	-0.161	0.048	-0.387	0.241	0.275	0.079	-0.18	-0.324	-0.254	0.025	-0.242	0.14	-0.184	0.163	-0.298	0.17	-0.047	0.385	0.235	0.095	0.218	-0.282
c7_all--GSE18804_SPLEEN_MACROPHAGE_VS_TUMORAL_MACROPHAGE_UP	0.071	-0.18	-0.114	0.055	-0.019	-0.025	-0.08	0.174	-0.097	-0.062	-0.225	-0.061	-0.248	-0.145	-0.044	-0.165	-0.106	-0.151	-0.009	-0.326	-0.281	0.277	-0.222	0.095	0.16	0.048	0.193	0.066	-0.058	-0.227	-0.08	-0.076	0.312	-0.026	-0.239	-0.058	-0.091	0.195	0.121	0.369	-0.041	0.071	-0.09	0.073	0.151	0.297	0.048	-0.059	-0.063	0.349	0.178	0.324	0.105	0.323	0.343	0.098	0.122	-0.028	0.21	-0.173	-0.293	-0.325	-0.126	-0.168	-0.242	-0.284	-0.213	-0.235	-0.095	0.325	0.119	0.201	0.311	-0.311	-0.312	0.017	0.103	0.089	0.03	-0.008	-0.128	-0.159	-0.255	0.364	-0.164	-0.192	0.224	0.267	-0.293	-0.274	0.345	0.101	-0.17	-0.191	0.316	0.098	0.001	0.444	0.116	-0.082	-0.44	0.275	0.069	0.312	0.221	-0.34	-0.237	0.079	0.063	-0.011	-0.137	-0.019	-0.063	0.279	0.091	-0.174	0.066	-0.012	-0.072	0.081	-0.027	0.097	0.123	0.096	-0.257	-0.176	0.107	0.058	-0.152	-0.081	0.146	0.212	0.144	0.014	0.149	0.071	0.021	0.02	0.149	0.063	0.183	0.198	-0.321	-0.314	0.063	0.114	-0.044	-0.003	-0.031	-0.311	0.142	-0.005	-0.027	0.029	0.05	-0.044	0.071	0.17	0.073	0.029	0.094	0.204	-0.19	0.003	-0.086	-0.058	0.157	0.279	0.198	-0.242	-0.122	-0.124	0.074	-0.014	0.097	-0.308	-0.029	0.011	-0.062	-0.18	-0.081	-0.217	0.008	-0.276	0.039	-0.054	-0.197	0.18	-0.066	-0.121	-0.097	-0.196	0.099	0.094	0.046	0.167	0.231	0.152	-0.126	-0.097	0.07	0.073	0.249	0.063	-0.082	-0.108	-0.143	-0.172	-0.34	0.168	0.011	0.114	-0.006	-0.102	0.105	-0.094	0.305	-0.139	-0.303	0.294	-0.18	0.166	-0.06	0.004	-0.259	0.087	0.156	0.07	0.132	-0.085	-0.183	0.205	0.057	-0.091	-0.311	-0.018	-0.087	-0.165	-0.057	0.113	0.132	0.176	0.015	0.322	0.126	-0.094	-0.078	-0.178	0.241	-0.264	-0.045	-0.051	-0.105	-0.101	-0.366	0.233	0.267	0.168	-0.13	-0.018	-0.022	0.001	-0.317	0.111	0.092	-0.157	-0.232	0.08	-0.227	0.12	0.221	0.212	-0.167	-0.194
c7_all--GSE18804_SPLEEN_MACROPHAGE_VS_TUMORAL_MACROPHAGE_DN	-0.026	-0.359	0.037	0.004	0.312	0.031	0.108	-0.069	0.016	-0.202	-0.111	0.272	-0.06	-0.013	0.193	-0.276	0.023	-0.124	-0.149	-0.115	-0.176	-0.117	-0.059	0.165	-0.044	0.107	-0.035	0.126	0.192	-0.315	0.004	-0.059	0.134	0.113	-0.017	-0.175	-0.162	0.022	0.066	-0.085	0.019	0.063	-0.129	-0.087	0.001	-0.101	0.172	0.21	0.312	0.031	0.114	-0.053	0.179	0.388	-0.007	-0.076	0.235	-0.098	0.068	-0.147	-0.141	0.083	-0.246	-0.129	-0.383	-0.251	-0.176	-0.043	0.001	0.005	0.079	0.223	-0.02	0.017	-0.178	-0.236	-0.041	0.087	0.133	0.297	0.036	0.067	-0.138	-0.06	0.275	-0.179	0.175	0.079	0.06	-0.288	-0.008	-0.109	-0.374	-0.329	0.123	0.208	0.016	0.227	0.048	0.056	-0.425	0.233	0.145	0.269	0.192	0.228	-0.128	0.17	0.122	0.204	0.122	0.072	0.119	0.287	-0.299	-0.194	-0.099	-0.055	-0.027	-0.096	0.053	-0.004	0.282	0.036	-0.119	-0.09	0.014	-0.006	-0.132	-0.273	-0.073	-0.036	-0.17	-0.076	0.059	0.238	0.093	0.102	0.096	0.111	-0.135	-0.212	-0.342	-0.335	0.288	-0.275	-0.166	0.099	0.23	-0.091	0.002	0.048	0.176	0.183	0.124	-0.04	0.226	0.05	-0.012	-0.059	-0.478	-0.361	0.085	0.218	0.081	0.213	-0.224	-0.007	0.033	-0.403	-0.303	-0.122	0.274	0.215	0.326	-0.079	0.24	-0.215	-0.058	-0.057	0.237	0.115	-0.265	-0.335	-0.092	0.069	-0.015	0.209	0.166	-0.286	-0.367	-0.181	-0.088	0.057	-0.155	-0.117	-0.029	0.181	-0.181	0.237	0.132	-0.224	-0.176	0.025	-0.085	0.046	-0.018	-0.096	-0.126	0.098	0.248	0.092	0.196	0.098	0.18	-0.376	-0.165	-0.363	-0.005	0.276	-0.133	-0.237	-0.39	0.171	-0.301	0.053	-0.209	0.039	0.199	-0.297	0.044	0.085	-0.127	0.221	-0.398	0.14	0.321	0.299	0.198	0.025	0.02	0.151	-0.212	-0.096	0.161	-0.016	-0.108	-0.11	-0.037	-0.317	-0.211	0.168	-0.193	0.035	-0.339	0.042	0.048	0.165	-0.22	-0.155	-0.172	0.198	-0.161	0.213	0.159	0.203	-0.179	0.187	0.099	0.384	0.094	0.169	0.267	-0.222
c7_all--GSE18804_BRAIN_VS_COLON_TUMORAL_MACROPHAGE_UP	-0.025	0.055	-0.243	0.071	0.01	0.035	-0.297	0.213	0.005	-0.028	-0.107	-0.071	-0.231	-0.25	0.107	-0.014	-0.019	-0.021	-0.047	-0.114	-0.237	0.201	-0.07	-0.023	0.102	0.067	0.054	-0.029	-0.056	0.008	-0.027	-0.01	0.24	-0.018	-0.067	-0.021	-0.055	0.137	-0.007	0.095	-0.091	-0.013	-0.108	-0.005	0.128	0.077	0.213	0.06	0.007	0.125	0.045	0.052	-0.111	0.143	0.009	-0.061	-0.003	0.221	0.151	-0.034	-0.064	0.019	0.071	-0.054	-0.115	-0.023	-0.159	-0.229	-0.079	0.162	0.078	0.186	0.154	-0.322	-0.317	0.005	0.033	-0.051	-0.024	-0.038	-0.038	-0.183	-0.179	0.212	-0.115	-0.084	0.124	-0.011	-0.227	0.004	0.233	0.069	-0.074	0.017	0.047	0.01	-0.108	0.061	-0.151	-0.147	-0.141	0.178	-0.002	0.133	0.218	-0.167	0.061	0.009	0.089	-0.043	0.093	0.055	-0.047	0.143	-0.096	0.005	-0.041	0.055	-0.003	0.119	0.076	0.154	0.159	0.219	0.067	0.01	0.098	-0.065	-0.004	-0.009	0.001	0.105	0.043	0.092	0.142	0.002	0.123	0.008	0.11	0.184	0.199	0.142	-0.234	-0.251	-0.055	0.055	0.112	-0.006	0.002	-0.036	0.203	0.2	-0.093	-0.07	-0.038	0.096	-0.221	-0.01	-0.014	-0.13	0.139	0.117	-0.075	-0.047	-0.087	-0.058	0.105	0.076	0.172	-0.184	-0.146	0.091	0.05	-0.008	0.061	-0.099	-0.043	0.12	-0.092	-0.144	-0.015	-0.053	-0.002	-0.23	0.066	-0.137	-0.177	-0.095	-0.156	0.077	0.14	-0.331	-0.041	0.042	0.118	0.051	0.146	0.08	-0.058	-0.132	-0.033	0.194	0.313	0.019	-0.022	-0.116	-0.009	-0.068	-0.089	0.033	0.005	0.191	-0.052	0.057	0.019	-0.066	0.313	0.036	-0.1	0.267	-0.159	-0.187	0.094	-0.1	-0.08	0.011	0.006	0.096	0.019	0.102	-0.12	-0.023	-0.014	-0.004	-0.33	0.105	0.012	-0.061	-0.038	0.119	0.148	0	0.013	0.149	-0.097	-0.055	0.089	-0.011	0.23	-0.034	-0.075	-0.083	-0.031	0.115	-0.271	0.174	0.14	-0.065	-0.045	0.119	0.137	-0.12	-0.278	-0.205	0.155	-0.22	-0.017	0.11	-0.141	0.026	0.082	0.009	-0.213	-0.055
c7_all--GSE45365_CTRL_VS_MCMV_INFECTION_NK_CELL_DN	-0.124	-0.136	0.05	-0.076	0.189	-0.03	0.11	-0.089	-0.142	-0.325	0.028	0.153	0.028	0.248	-0.003	-0.189	-0.156	-0.293	-0.041	-0.211	-0.356	0.1	-0.221	0.109	-0.112	-0.154	-0.249	0.183	0.206	-0.063	-0.176	0.133	0.226	0.084	-0.218	-0.239	-0.277	-0.027	0.221	0.077	0.119	0.104	-0.005	0.024	0.267	0.067	-0.059	0.163	0.234	0.079	0.258	-0.004	0.034	0.333	0.11	0.083	0.068	-0.078	0.265	-0.292	-0.18	0.161	-0.114	-0.154	-0.326	-0.27	-0.03	-0.035	-0.047	0.186	0.14	0.231	0.128	-0.19	-0.259	-0.18	-0.132	0.275	0.161	0.083	0.045	-0.155	-0.215	0.057	0.291	-0.062	0.202	0.221	-0.236	-0.229	0.181	-0.019	-0.295	-0.295	0.228	0.166	-0.013	0.292	0.063	-0.042	-0.406	0.255	0.208	0.218	0.203	-0.032	-0.047	0.221	0.029	0.045	-0.101	-0.103	-0.014	0.203	-0.326	-0.013	0.024	-0.087	-0.061	-0.207	-0.047	-0.095	0.104	-0.015	-0.213	-0.204	0.266	-0.269	0.147	-0.134	-0.229	-0.084	-0.05	-0.101	0.065	0.019	-0.099	0.065	-0.024	0.006	-0.087	-0.052	-0.371	-0.297	0.244	-0.193	-0.19	-0.056	0.084	-0.174	-0.223	-0.106	0.276	0.365	0.145	0.127	0.367	0.165	0.177	0.056	-0.228	0.008	0.001	0.064	0.278	0.264	-0.247	0.114	0.028	-0.37	-0.226	-0.206	0.276	0.241	0.09	-0.13	-0.125	-0.166	-0.097	-0.157	0.272	0.184	-0.173	-0.333	-0.118	0.174	0.115	0.242	0.203	-0.187	-0.247	-0.055	0.173	0.276	0.031	0.223	0.074	-0.093	-0.221	-0.145	-0.197	-0.156	-0.05	0.214	0.163	-0.099	-0.216	-0.165	0	0.157	0.195	-0.125	0.107	0.018	0.13	-0.356	-0.096	-0.384	-0.141	0.176	-0.19	0.043	-0.3	0.137	-0.294	0.183	-0.082	0.156	0.129	-0.214	-0.002	0.03	0.058	-0.099	-0.401	0.001	0.289	0.203	0.068	0.33	0.088	0.14	-0.002	0.008	0.367	0.048	-0.224	-0.114	-0.051	-0.38	-0.185	0.128	-0.218	-0.143	-0.406	0.249	0.219	0.235	-0.226	-0.216	-0.192	0.065	-0.306	0.146	0.132	0.257	-0.33	0.066	0.094	0.492	0.208	0.119	0.287	-0.189
c7_all--GSE45365_NK_CELL_VS_BCELL_DN	0.095	0.031	-0.083	0.133	0.177	-0.124	-0.06	-0.163	-0.03	-0.026	0.037	-0.029	-0.162	0.101	0.041	-0.088	-0.004	0.014	-0.087	-0.072	-0.235	0.093	0.056	-0.09	0.013	0.075	-0.003	-0.013	0.02	-0.004	0.071	-0.157	0.077	0.104	-0.09	-0.065	0.003	0.156	0.003	0.121	0.103	0.079	0.039	0.187	0.019	0.035	-0.065	-0.223	0.161	0.226	-0.023	-0.007	0.064	0.048	0.039	0.207	0.195	-0.093	0.022	-0.069	-0.164	-0.101	-0.091	0.205	-0.076	0.032	0.006	0.046	0.112	-0.035	0.011	0.067	0.059	-0.15	-0.23	-0.103	-0.007	-0.193	-0.093	-0.025	0.024	-0.042	0.049	0.111	0.036	0.084	0.078	0.124	-0.011	-0.134	0.115	0.005	-0.123	-0.064	0.076	-0.015	-0.012	0.133	0.017	-0.062	-0.039	0.036	0.138	-0.045	-0.049	-0.087	0.005	0.238	0.044	-0.015	-0.056	0.15	-0.143	-0.052	0.034	-0.141	0.04	-0.082	-0.079	0.183	-0.035	0.007	0.059	0.125	-0.042	0.022	0.272	0.094	-0.126	0.05	0.055	0.039	-0.044	-0.096	0.093	-0.05	-0.023	-0.018	-0.058	-0.07	-0.047	0.025	0.058	-0.022	-0.021	-0.185	-0.16	-0.149	-0.127	-0.084	0.126	0.119	-0.005	-0.053	0.019	0.016	-0.16	0.044	0.152	-0.052	-0.061	-0.056	-0.035	-0.048	0.045	-0.038	0.067	-0.112	-0.114	0.028	0.181	-0.146	-0.033	-0.034	0.254	-0.026	0.053	-0.021	-0.014	-0.089	-0.043	-0.035	0.23	-0.017	0.187	-0.133	-0.196	0.045	0.015	-0.16	-0.154	0.01	-0.042	0.057	0.096	-0.056	0.12	0.076	-0.164	0.017	0.002	-0.001	0.092	0.005	0.095	-0.12	0.027	0.134	0.015	0.082	-0.044	0.101	-0.103	-0.089	-0.057	0.001	-0.04	0.068	-0.168	0.065	-0.056	-0.192	-0.299	0.19	0.189	-0.158	-0.029	0.079	0.03	-0.072	-0.091	-0.061	-0.103	-0.165	0.029	0.16	0.089	-0.04	-0.072	-0.061	-0.305	0.155	0.095	-0.066	0.117	0.237	0.192	0.022	0.141	0.066	-0.033	0.077	-0.078	-0.043	-0.111	0.231	-0.04	-0.009	0.081	-0.059	0.143	-0.1	0.072	0.072	0.019	0.013	-0.135	-0.013	-0.046	-0.006	-0.019	-0.01	0.041	0.147
c7_all--GSE45365_NK_CELL_VS_CD8_TCELL_UP	-0.095	-0.157	-0.264	-0.057	0.002	0.017	-0.209	0.118	0.04	0.118	-0.052	-0.231	-0.221	-0.215	0.061	-0.239	0.079	0.072	-0.068	0.005	-0.236	-0.13	0.086	0.079	0.113	-0.005	-0.028	-0.29	-0.108	-0.17	-0.024	-0.279	0.1	-0.256	-0.014	0.174	0.099	0.179	-0.043	0.079	0.073	0.102	-0.189	0.212	0.059	0.142	-0.066	-0.097	-0.158	0.083	-0.028	0.192	-0.171	-0.201	0.204	0.216	0.184	-0.068	0.065	0.059	-0.013	-0.23	-0.015	0.149	0.2	0.194	0.023	0.032	0.054	0.149	0.059	0.038	0.017	-0.244	-0.32	0.083	0.098	0.027	-0.279	-0.206	-0.094	-0.012	0.028	0.289	0.035	0.052	0.027	0.13	-0.303	-0.098	0.101	0.178	-0.164	-0.069	0.27	0.339	0.049	0.198	-0.019	0.217	-0.275	0.165	-0.079	0.203	0.148	-0.265	-0.144	0.152	0.213	0.078	-0.019	0.305	-0.307	0.102	0.111	-0.312	0.178	0.029	-0.037	-0.054	0.042	0.094	0.041	-0.21	-0.15	0.211	0.001	0.097	-0.239	0.11	0.158	0.177	0.195	0.171	-0.114	0.069	0.126	0.095	0.108	0.018	0.154	0.058	0.026	-0.071	0.081	-0.136	-0.102	-0.005	0.043	-0.329	0.142	0.036	0.106	-0.044	0.128	-0.024	-0.197	0.118	0.071	0.061	-0.014	-0.054	-0.332	-0.152	-0.013	-0.167	0.246	-0.2	-0.03	-0.048	0.084	-0.058	-0.051	-0.141	-0.109	-0.143	0.107	0.101	0.177	0.119	-0.082	-0.064	0.241	-0.015	0.181	0.152	0.065	0.005	-0.058	-0.23	-0.189	-0.037	0.156	0.033	0.039	-0.221	-0.114	0.348	0.142	-0.175	-0.193	0.109	0.001	-0.045	-0.08	-0.146	-0.195	-0.095	-0.235	0.058	-0.331	-0.122	-0.049	0.069	0.056	0.245	0.281	0.083	-0.28	-0.038	-0.029	-0.041	0.031	-0.19	0.162	0.213	0.331	0.042	0.047	0.045	-0.101	0.261	-0.264	0.207	-0.086	-0.17	-0.17	-0.126	-0.062	0.036	0.145	-0.066	-0.036	0.249	-0.124	-0.023	-0.092	0.058	-0.081	0.022	0.116	-0.076	0.263	0.109	-0.156	-0.158	0.174	0.238	-0.102	-0.303	0.055	-0.077	0.035	-0.106	-0.309	0.11	-0.185	0.073	-0.217	-0.217	0.11	0.013	-0.136	0.177
c7_all--GSE45365_CTRL_VS_MCMV_INFECTION_NK_CELL_UP	0.01	-0.215	-0.181	0.231	-0.102	-0.167	-0.047	-0.325	0.146	0.032	-0.187	0.242	-0.227	-0.15	-0.072	0.128	-0.001	0.222	-0.187	0.219	-0.191	0	0.116	-0.149	-0.23	0.292	0.24	0.061	-0.053	-0.323	0.067	-0.247	-0.06	-0.041	0.12	-0.253	0.163	0.012	-0.076	-0.005	-0.04	0.031	-0.09	-0.039	-0.152	0.139	0.049	-0.143	-0.252	0.011	0.005	0.121	-0.026	0.007	0.033	-0.073	-0.11	-0.119	0.054	0.301	0.27	0.075	0.144	0.213	0.202	0.205	0.043	0.028	0.173	0.009	-0.04	0.023	0.008	-0.02	-0.052	0.064	0.116	-0.088	0.011	0.205	0.234	0.127	0.273	-0.107	0.078	-0.378	-0.373	-0.236	0.107	0.229	0.152	-0.034	-0.332	-0.417	0.058	0.084	0.124	0.14	-0.121	-0.025	-0.048	0.119	0.059	0.262	0.362	0.145	0.31	0.267	-0.088	0.191	0.084	0.289	0.371	0.22	-0.372	0.07	-0.132	-0.217	-0.24	-0.05	-0.127	-0.088	-0.031	0.298	-0.066	-0.188	-0.016	0	-0.079	0.231	0.175	0.105	0.179	0.11	-0.311	0.061	-0.126	-0.112	0.021	-0.052	-0.158	-0.082	-0.169	-0.251	0.033	0.092	0.112	0.017	-0.143	-0.082	0.08	0.281	-0.071	-0.006	0.112	-0.203	-0.105	-0.06	0.016	-0.078	0.023	0.007	-0.169	-0.058	-0.19	-0.142	-0.129	-0.192	-0.086	0.141	0.05	-0.149	0.103	-0.006	0.086	0.013	0.169	0.37	-0.003	0.017	0.064	-0.053	-0.444	-0.03	-0.179	0.033	0.046	-0.11	-0.066	0.084	0.107	-0.006	0.01	-0.159	0.118	-0.021	-0.076	0.164	0.165	-0.023	0.086	0.319	0.11	0.061	-0.089	0.088	0.06	-0.089	0.103	-0.206	-0.114	0.118	-0.11	0.173	-0.017	0.202	-0.111	0.184	0.062	0.355	-0.072	0.208	-0.238	-0.117	0.07	0.061	-0.046	-0.178	0.076	0.037	-0.149	0.229	-0.016	0.218	-0.196	0.051	-0.23	0.15	-0.069	0.107	-0.024	0.237	-0.264	0.019	0.012	-0.091	0.059	0.098	-0.121	-0.168	-0.238	-0.234	-0.088	0.095	0.05	0.1	0.029	0.058	0.226	0.099	-0.153	0.069	-0.273	-0.168	-0.083	0.095	0.155	-0.146	-0.201	-0.018	-0.031	-0.096	0.086	-0.203
c7_all--GSE45365_NK_CELL_VS_CD11B_DC_DN	0.455	-0.24	0.038	0.317	-0.009	-0.077	-0.56	-0.135	0.069	0.265	-0.317	-0.491	-0.403	-0.373	-0.288	-0.496	0.023	0.308	0.242	0.283	-0.504	0.14	0.273	0.226	0.447	0.367	0.172	-0.335	-0.46	-0.429	0.384	-0.475	-0.034	-0.449	0.262	0.453	0.481	0.404	-0.208	0.376	0.374	0.395	-0.401	0.449	-0.083	0.167	0.517	-0.463	0.039	-0.056	-0.339	0.19	-0.159	-0.303	0.251	0.387	0.359	0.067	-0.358	0.149	0.028	-0.445	-0.005	0.327	-0.058	-0.038	0.268	0.305	0.363	-0.002	-0.298	-0.415	0.158	0.028	-0.378	-0.307	0.339	-0.266	-0.174	-0.047	0.256	0.11	0.145	0.438	-0.393	-0.503	-0.439	0.097	0.002	-0.202	-0.16	0.149	-0.554	-0.472	0.404	0.026	0.353	0.439	0.373	0.514	-0.456	0.172	0.275	0.526	0.383	0.076	0.065	0.245	0.17	0.285	0.355	0.374	-0.169	0.39	-0.287	-0.074	0.263	-0.456	-0.458	0.216	0.268	0.014	0.229	0.124	-0.351	0.083	0.129	0.131	-0.497	0.379	0.298	0.523	0.387	0.316	0.447	0.152	-0.42	-0.485	-0.273	-0.286	0.029	0.035	0.242	0.265	-0.029	0.14	0.007	-0.245	-0.18	-0.485	0.404	0.261	-0.108	-0.298	0.344	0.156	-0.544	0.359	0.458	0.079	-0.012	-0.122	-0.256	-0.328	-0.32	-0.456	0.406	-0.466	-0.411	-0.04	0.136	0.314	-0.49	-0.511	0.13	-0.18	0.468	0.107	-0.006	-0.073	-0.373	-0.315	0.581	-0.127	0.276	-0.508	-0.546	0.205	-0.389	-0.244	-0.222	0.182	0.342	0.227	0.286	0.226	0.43	0.449	0.399	-0.014	-0.202	-0.012	0.171	0.051	-0.374	0.259	-0.365	0.38	0.043	0.558	-0.425	-0.067	-0.054	-0.295	0.202	0.317	0.458	0.332	-0.44	0.26	0.274	-0.297	0.09	-0.096	0.188	0.021	0.344	0.31	-0.086	0.43	-0.335	0.017	0.141	0.106	-0.139	-0.152	0.021	-0.162	-0.333	-0.049	-0.299	0.238	0.386	0.366	-0.48	-0.312	0.111	-0.003	0.037	0.199	-0.084	0.059	-0.141	0.433	0.204	0.12	-0.017	-0.203	-0.299	0.018	0.075	0.034	0.265	-0.212	-0.392	0.261	0.062	-0.336	-0.242	-0.348	-0.086	-0.366	-0.516	0.401
c7_all--GSE45365_NK_CELL_VS_CD8A_DC_UP	0.339	-0.338	-0.244	0.357	-0.269	-0.214	-0.385	-0.091	0.298	-0.054	-0.293	-0.38	-0.235	-0.375	-0.252	-0.428	0.337	0.405	-0.106	0.433	-0.388	-0.133	0.325	-0.026	-0.18	0.434	0.045	-0.374	-0.32	-0.406	0.39	-0.337	-0.003	-0.407	0.387	-0.152	0.482	0.312	-0.191	0.181	0.336	0.415	-0.339	0.004	-0.083	0.04	0.276	-0.286	-0.275	0.049	-0.112	0.116	-0.261	-0.288	0.011	0.104	0.095	-0.136	-0.044	0.417	0.303	-0.325	0.034	0.129	0.19	0.157	0.382	0.366	0.408	-0.177	-0.156	-0.208	0.045	-0.118	-0.187	-0.158	0.215	-0.252	-0.134	0.252	0.302	0.255	0.212	0.126	-0.106	-0.415	-0.359	-0.098	0.133	0.028	-0.146	-0.113	-0.483	-0.408	0.228	0.267	0.307	0.328	0.234	0.362	-0.435	0.095	0.106	0.319	0.352	0.208	0.275	0.195	0.085	0.332	0.152	0.388	0.094	0.4	-0.295	-0.095	-0.072	-0.369	-0.363	-0.057	0.084	0.108	0.192	0.161	-0.177	0.042	-0.109	-0.086	-0.364	0.422	0.153	0.375	0.408	0.416	0.197	0.143	-0.137	-0.056	-0.131	-0.211	-0.074	-0.089	-0.028	-0.004	-0.072	0.225	0.062	-0.163	-0.107	-0.388	0.35	0.183	0.02	0	0.271	-0.128	-0.292	0.237	0.261	-0.332	-0.246	-0.123	-0.277	-0.223	-0.24	-0.276	0.297	-0.216	-0.198	-0.009	-0.079	0.092	-0.074	-0.174	0.029	-0.028	0.265	0.254	-0.021	-0.034	-0.105	-0.089	0.198	-0.071	-0.089	-0.246	-0.247	-0.105	-0.276	-0.356	-0.336	0.009	0.01	-0.097	0.166	-0.202	0.064	0.425	0.413	0.099	0.122	0.229	-0.163	-0.119	-0.194	0.32	-0.15	0.288	0.181	0.245	-0.277	0.204	-0.293	-0.11	0.058	0.333	0.196	0.17	-0.305	0.352	0.177	-0.078	-0.2	-0.199	0.07	0.084	0.175	-0.025	0.038	0.077	-0.042	-0.079	0.139	0.039	-0.169	-0.067	-0.132	0.13	-0.089	-0.132	-0.142	0.163	-0.288	0.04	-0.219	-0.261	-0.19	0.166	-0.123	0.191	0.023	0.018	-0.04	0.382	0.169	0.174	-0.076	-0.124	-0.159	0.012	0.042	0.087	-0.03	0.008	-0.198	0.106	0.118	-0.193	-0.207	-0.008	0.097	-0.283	-0.226	0.132
c7_all--GSE45365_NK_CELL_VS_CD8A_DC_DN	-0.04	0	0.108	0.127	0.037	0.081	0.053	0.056	0.016	-0.066	-0.151	-0.032	0.122	-0.037	-0.027	0.099	0.021	-0.081	-0.299	-0.12	0.108	0.138	-0.034	0.034	0.088	0.123	-0.001	0.041	0.041	-0.07	-0.018	-0.15	0.146	0.044	-0.081	-0.021	-0.162	0.041	0.18	0.037	0.025	0.017	0.091	-0.052	0.041	0.018	-0.124	0.074	0.006	0.115	0.106	-0.004	0.164	0.103	0.083	-0.014	-0.033	-0.055	0.002	-0.089	-0.263	0.068	0.084	0.048	-0.037	0.024	-0.15	-0.064	-0.07	0.064	0.146	0.15	0.092	0.085	-0.066	-0.07	-0.084	-0.148	0.145	0.051	-0.058	0.052	-0.051	-0.15	-0.042	-0.056	-0.003	-0.31	0.118	0.014	0.026	0.067	0.071	0.128	-0.077	-0.146	-0.151	-0.141	-0.125	-0.313	0.255	0.008	-0.058	0.106	-0.047	0.14	-0.012	-0.032	-0.022	-0.068	0.172	-0.169	0.168	-0.03	-0.076	0.137	-0.019	0.08	0.092	0.115	-0.145	-0.115	0.088	0.082	0.156	0.002	0.172	0.084	0.139	-0.176	0.141	-0.136	-0.223	-0.23	-0.225	-0.086	0.029	0.068	0	0.122	-0.069	-0.01	-0.195	-0.109	0.139	-0.07	-0.047	0.082	0.074	0.195	-0.102	-0.077	0.004	0.003	-0.001	0.052	0.13	0.041	-0.017	0.049	0.063	-0.023	0.086	0.174	0.03	0.04	-0.092	0.006	0.006	-0.168	-0.12	-0.075	-0.029	-0.048	0.009	-0.161	0.078	-0.102	-0.109	-0.069	0.141	0.076	-0.312	-0.147	0.122	0.116	0.02	0.009	0.022	0.156	0.125	0.008	0.11	0.055	-0.158	0.094	0.095	0.005	-0.19	-0.043	-0.075	-0.093	0.173	-0.11	-0.004	-0.231	-0.063	-0.166	-0.076	-0.092	-0.107	-0.17	0.144	0.085	0.07	-0.136	-0.058	-0.16	0.122	0.25	-0.075	-0.018	-0.116	0.143	-0.074	0.149	-0.192	-0.035	0.156	-0.032	-0.095	0.12	0.11	0.171	-0.224	0.171	-0.04	0.223	0.13	-0.053	0.042	-0.06	-0.067	0.029	0.064	0.118	-0.082	-0.058	-0.055	-0.109	-0.131	-0.011	-0.032	-0.012	-0.241	0.146	0.063	0.072	-0.142	0.129	0.027	0.096	-0.146	0.081	0.142	-0.006	-0.157	-0.013	-0.05	0.164	-0.011	0.015	0.139	-0.044
c7_all--GSE45365_NK_CELL_VS_CD11B_DC_UP	-0.053	0.045	0.1	-0.001	-0.098	-0.018	-0.061	0.003	0.243	-0.099	0.093	0.081	0.128	-0.136	0.04	-0.066	0.177	0.244	-0.099	0.283	0.128	-0.171	0.224	-0.043	-0.061	0.088	-0.129	-0.092	0.002	0.01	0.114	-0.179	-0.036	-0.1	0.242	-0.121	0.08	0.042	0.042	0.046	0.019	0.072	-0.104	-0.2	-0.182	-0.071	-0.209	-0.07	-0.306	0.009	-0.046	-0.214	0.073	-0.217	-0.065	-0.107	-0.061	-0.134	-0.142	0.161	0.204	-0.026	-0.211	0.113	0.031	0.082	-0.021	0.105	0.022	0.106	0.224	0.132	0.05	0.101	0.104	0.001	-0.131	-0.059	0.095	0.013	-0.096	0.126	0.151	-0.199	-0.106	-0.225	-0.209	-0.314	0.146	-0.008	0.119	0.005	0.102	0.045	-0.169	-0.179	-0.156	-0.263	0.06	0.087	0.378	-0.202	-0.044	-0.01	-0.102	0.117	0.074	-0.109	0.004	0.036	0.172	-0.121	0.343	-0.06	-0.156	0.154	-0.079	-0.017	0.077	-0.152	0.044	0.068	0.016	-0.116	-0.076	-0.023	0.052	0.1	0.09	-0.033	-0.003	-0.118	-0.139	-0.104	-0.128	0.216	0.06	0.059	0.04	0.058	-0.032	-0.045	-0.146	-0.044	0.058	-0.011	-0.036	-0.071	-0.104	0.079	-0.051	-0.034	0.005	-0.002	0.11	-0.049	0.122	0.044	-0.015	0.056	-0.073	-0.095	0.144	0.167	-0.006	0	-0.041	-0.027	-0.068	-0.151	0.013	-0.085	-0.031	-0.04	0.131	0.174	0.196	-0.129	0.036	0.035	0.114	0.109	-0.05	-0.04	-0.01	-0.03	0.002	-0.223	-0.158	0.194	0.106	0.118	-0.002	0.093	-0.083	0.022	-0.06	0.069	0.008	-0.027	-0.053	-0.229	0.252	0.132	0.104	0.115	0.058	-0.084	-0.025	-0.153	0.164	0.002	-0.053	0.044	0.065	-0.062	-0.056	0.035	0.061	-0.052	0.016	0.067	-0.049	0.066	-0.051	0.279	-0.125	-0.175	0.059	-0.088	0.005	-0.088	0.13	0.006	-0.094	0.08	-0.22	0.126	0.11	-0.03	-0.056	-0.173	-0.013	-0.187	-0.009	0.021	-0.236	0.127	-0.106	0.002	-0.052	-0.124	0.043	0.148	0.021	-0.135	0.171	0.165	-0.061	-0.064	-0.168	0.066	-0.004	0.038	-0.124	0.065	0.041	-0.049	0.229	0.141	-0.014	0.02	0.127	0.096
c7_all--GSE45365_NK_CELL_VS_BCELL_UP	0.132	-0.272	-0.088	-0.081	0.315	0.009	-0.476	0.099	-0.183	0.108	-0.066	-0.223	-0.448	-0.269	-0.102	-0.344	-0.29	0.032	0.249	-0.057	-0.479	0.399	-0.15	0.273	0.396	-0.158	0.203	-0.104	-0.158	-0.336	0.026	-0.39	0.17	-0.176	-0.079	0.362	0.189	0.118	-0.133	0.208	-0.011	0.05	-0.19	0.506	0.082	0.45	0.397	-0.306	0.348	0.088	-0.051	0.478	0.212	-0.021	0.446	0.406	0.202	0.006	-0.055	-0.196	-0.203	-0.25	-0.097	0.247	-0.332	-0.291	-0.239	-0.193	-0.017	0.37	-0.093	-0.066	0.084	-0.286	-0.479	0.048	0.236	0.212	-0.28	-0.274	0.098	-0.247	-0.282	0.456	0.058	-0.151	0.105	0.357	-0.249	-0.103	0.032	-0.025	-0.465	-0.361	0.413	0.19	0.278	0.465	0.317	0.426	-0.562	0.278	0.111	0.452	0.277	-0.239	-0.161	0.183	0.203	0.276	0.064	0.311	-0.225	0.316	0.003	-0.297	0.151	-0.112	-0.051	0.271	0.329	-0.015	0.31	0.33	-0.256	-0.014	0.059	-0.096	-0.426	0.038	0.184	0.404	0.096	0.088	0.39	-0.274	-0.245	-0.319	-0.185	-0.18	0.326	0.271	0.116	0.033	-0.06	0.152	0.048	-0.009	0.041	-0.439	0.028	0.115	-0.203	-0.274	0.115	0.098	-0.375	0.35	0.289	0.023	0.122	-0.022	-0.297	-0.145	-0.36	-0.388	0.231	-0.372	-0.262	-0.051	0.166	0.125	-0.006	-0.107	0.027	-0.346	0.087	0.162	-0.187	-0.33	-0.129	-0.091	0.346	-0.193	0.142	-0.166	-0.34	0.12	-0.254	-0.144	-0.137	-0.071	0.155	0.159	0.201	0.302	0.271	0.312	0.043	-0.001	0.003	0.155	0.125	0.018	-0.219	-0.22	-0.128	0.241	-0.058	0.484	-0.18	-0.115	-0.069	-0.019	0.136	0.083	0.298	0.158	-0.438	0.272	-0.107	-0.115	-0.141	-0.118	-0.003	0.101	0.329	0.37	-0.072	0.354	-0.021	0.366	-0.14	0.287	-0.239	-0.219	0.287	-0.316	-0.086	0.035	0.063	0.234	0.116	0.323	-0.224	-0.016	0.029	-0.262	0.167	-0.036	0.155	-0.17	-0.187	0.11	-0.328	0.008	0.263	0.049	-0.21	-0.249	-0.19	-0.212	0.163	-0.167	-0.309	0.136	-0.145	-0.302	-0.251	-0.332	0.359	-0.052	-0.381	0.159
c7_all--GSE18804_SPLEEN_MACROPHAGE_VS_COLON_TUMORAL_MACROPHAGE_UP	0.325	-0.203	-0.205	0.301	-0.216	-0.226	-0.403	-0.261	0.255	0.043	-0.402	-0.413	-0.286	-0.299	-0.135	-0.379	0.134	0.332	-0.284	0.369	-0.459	-0.098	0.228	0.05	0.042	0.372	0.044	-0.379	-0.414	-0.229	0.221	-0.308	0.066	-0.457	0.246	0.084	0.401	0.3	-0.16	0.299	0.461	0.446	-0.304	0.226	-0.205	0.045	0.324	-0.375	-0.249	0.19	-0.207	0.061	0.042	-0.186	0.078	0.298	0.28	0.117	-0.155	0.347	0.179	-0.275	0.062	0.193	0.328	0.2	0.427	0.437	0.483	-0.228	-0.306	-0.303	-0.178	0.154	0.071	-0.262	0.228	-0.328	-0.182	0.192	0.241	0.246	0.243	0.213	-0.23	-0.378	-0.395	0.103	0.22	0.115	-0.254	0.046	-0.422	-0.46	0.27	0.145	0.353	0.252	0.207	0.392	-0.423	0.01	0.124	0.249	0.296	0.137	0.277	0.275	-0.133	0.204	0.121	0.415	-0.15	0.307	-0.233	-0.131	0.081	-0.343	-0.233	0.256	0.116	-0.008	0.138	0.13	-0.258	0.079	-0.022	-0.313	-0.439	0.471	-0.059	0.316	0.327	0.373	0.041	0.154	-0.064	-0.046	-0.032	-0.15	-0.032	-0.026	0.256	0.239	-0.083	0.068	-0.081	-0.185	-0.203	-0.449	0.395	0.246	0.149	-0.071	0.218	0.114	-0.423	0.268	0.335	-0.096	-0.019	0.01	-0.269	-0.115	-0.025	-0.318	0.423	-0.105	-0.143	0.187	0.192	0.103	-0.338	-0.395	0.081	-0.19	0.275	0.136	0.03	-0.043	-0.329	-0.347	0.225	0.202	0.13	-0.327	-0.365	-0.086	-0.326	-0.291	-0.231	0.009	0.055	-0.166	0.3	-0.145	0.225	0.421	0.409	0.084	-0.01	0.194	-0.033	0.13	-0.217	0.291	-0.301	0.375	0.253	0.109	-0.353	-0.005	-0.346	-0.269	-0.007	0.386	0.336	0.385	-0.373	0.224	0.212	-0.263	-0.08	-0.151	0.117	0	0.207	0.183	0.018	0.256	-0.174	0.123	-0.014	0.27	0.103	-0.157	-0.289	0.088	-0.173	-0.14	-0.238	0.272	-0.257	0.001	-0.212	-0.005	-0.042	0.254	-0.051	0.226	0.083	0.199	-0.001	0.307	0.253	-0.005	-0.246	-0.178	-0.252	0.101	0.151	-0.004	0.227	-0.047	-0.291	0.164	0.096	-0.323	-0.192	-0.061	-0.079	-0.324	-0.391	0.164
c7_all--GSE18804_SPLEEN_MACROPHAGE_VS_COLON_TUMORAL_MACROPHAGE_DN	-0.189	-0.179	0.059	0.031	0.079	0.013	0.039	-0.2	0.054	-0.172	-0.112	-0.042	0.025	-0.198	-0.005	0.148	0.004	-0.19	-0.23	-0.199	-0.023	0.021	-0.124	-0.059	-0.139	0.104	-0.076	0.543	0.081	-0.097	-0.029	-0.138	-0.108	0.08	-0.155	-0.178	-0.131	0.036	0.213	0.096	-0.012	-0.002	0.04	-0.179	0.239	-0.072	-0.037	0.153	0.171	0.27	0.269	-0.124	0.165	-0.02	-0.105	-0.071	-0.268	-0.015	0.269	0.032	-0.101	0.086	0.127	-0.128	-0.069	0.259	0.027	0.024	0.107	-0.154	-0.208	0.018	-0.225	0.016	0.115	0.139	0.157	-0.072	-0.017	0.227	0.139	-0.135	-0.007	-0.11	0.052	-0.024	-0.042	-0.122	-0.142	0.192	-0.006	-0.085	-0.102	-0.12	-0.039	0.292	-0.14	0.106	-0.025	-0.145	0.013	0.149	-0.01	0.003	0.127	0.127	0.031	0.047	-0.144	-0.004	-0.107	0.044	0.06	0.188	-0.012	0.102	-0.366	-0.084	-0.046	-0.094	-0.174	-0.02	-0.086	-0.005	0.446	-0.119	-0.107	0.349	0.112	-0.186	-0.167	0.113	-0.127	-0.114	-0.278	0.458	0.187	0.268	0.061	-0.043	-0.273	-0.193	-0.227	-0.324	0.196	-0.222	-0.108	-0.124	-0.183	-0.229	-0.038	0.167	0.235	0.276	-0.198	-0.15	0.014	-0.097	-0.091	-0.273	-0.093	-0.01	-0.053	0.14	0.192	0.267	-0.163	0.153	0.166	-0.101	-0.202	-0.179	0.314	0.349	0.209	-0.141	-0.12	0.167	0.299	0.23	0.142	-0.016	-0.32	-0.211	-0.242	0.275	0.23	-0.054	0.052	0.383	0.104	-0.234	-0.181	-0.043	-0.144	-0.077	-0.105	-0.142	-0.161	-0.1	-0.096	0.19	0	0.228	0.216	-0.174	-0.048	-0.346	-0.333	-0.059	0.053	0.216	0.091	0.125	0.085	-0.152	-0.16	-0.193	0.12	0.253	-0.243	0.038	0.533	-0.02	0.027	-0.289	-0.244	-0.233	-0.135	-0.197	-0.152	0.019	0.041	0.009	-0.232	0.068	0.2	0.124	0.122	0.131	0.077	0.128	-0.177	0.088	-0.017	-0.069	-0.008	0.042	0.094	-0.159	-0.093	-0.147	-0.253	0.051	-0.083	-0.047	-0.138	-0.033	0.373	0.427	-0.189	-0.141	-0.297	-0.103	0.289	0.126	-0.157	0.045	-0.034	0.006	-0.092	-0.131	0.066	-0.091
h_all--HALLMARK_TNFA_SIGNALING_VIA_NFKB	0.386	-0.279	-0.125	0.062	0.186	-0.133	-0.649	-0.07	-0.122	0.229	-0.255	-0.482	-0.551	-0.4	-0.174	-0.503	-0.268	0.14	0.247	0.117	-0.623	0.279	0	0.382	0.551	0.1	0.286	-0.349	-0.355	-0.401	0.284	-0.433	0.124	-0.477	-0.016	0.494	0.41	0.409	-0.194	0.45	0.333	0.279	-0.391	0.555	0.045	0.349	0.547	-0.334	0.263	0.008	-0.296	0.348	0.031	-0.179	0.345	0.421	0.386	0.193	-0.323	0.065	-0.044	-0.391	0.1	0.322	-0.151	-0.086	-0.028	0.087	0.26	0.203	0.005	-0.248	0.19	-0.141	-0.462	-0.033	0.31	-0.106	-0.3	-0.25	0.26	-0.086	-0.002	0.471	-0.277	-0.464	-0.28	0.238	-0.139	-0.089	-0.095	0.133	-0.572	-0.479	0.474	0.1	0.386	0.475	0.441	0.554	-0.582	0.103	0.255	0.462	0.421	-0.149	-0.005	0.286	0.221	0.373	0.29	0.392	-0.303	0.357	-0.225	-0.208	0.218	-0.287	-0.306	0.255	0.314	-0.011	0.279	0.139	-0.306	0.108	-0.149	-0.186	-0.553	0.366	0.178	0.54	0.395	0.332	0.465	-0.14	-0.357	-0.345	-0.294	-0.255	0.226	0.26	0.112	0.119	-0.086	0.122	-0.074	-0.152	0.005	-0.47	0.356	0.265	-0.153	-0.332	0.166	0.146	-0.544	0.385	0.384	-0.067	0.323	0.118	-0.325	-0.391	-0.327	-0.481	0.451	-0.417	-0.383	-0.038	0.191	0.323	-0.333	-0.349	0.023	-0.282	0.391	0.018	-0.025	-0.211	-0.263	-0.224	0.618	-0.146	0.196	-0.46	-0.505	0.178	-0.496	-0.354	-0.343	0.031	0.367	0.173	0.299	0.345	0.443	0.503	0.313	-0.148	-0.331	0.005	0.014	0.11	-0.332	0.059	-0.273	0.425	-0.042	0.64	-0.431	-0.217	-0.145	-0.238	0.322	0.308	0.497	0.322	-0.528	0.198	0.221	-0.276	0.023	-0.349	0.016	0.133	0.358	0.449	-0.182	0.463	-0.163	0.129	0.064	0.163	-0.202	-0.392	0.152	-0.212	-0.354	-0.071	-0.059	0.306	0.359	0.45	-0.459	-0.201	0.208	-0.096	-0.032	0.11	0.152	0.065	-0.116	0.366	-0.075	0.059	0.114	-0.026	-0.155	-0.133	0.088	-0.071	0.283	-0.346	-0.32	-0.059	0.139	-0.351	-0.132	-0.435	0.091	-0.331	-0.587	0.39
h_all--HALLMARK_HYPOXIA	0.276	-0.395	-0.196	0.274	-0.02	0.088	-0.437	0.079	0.218	-0.128	-0.338	-0.382	-0.338	-0.426	-0.225	-0.437	0.063	0.304	0.022	0.24	-0.506	0.022	0.242	0.28	0.147	0.356	0.086	-0.217	-0.247	-0.414	0.37	-0.428	-0.049	-0.319	0.28	0.245	0.317	0.349	0.264	0.365	0.121	0.315	-0.15	0.049	0.083	0.116	0.398	0.014	-0.05	0.046	-0.043	0.091	0.126	0.004	0.123	0.037	-0.162	-0.239	0.027	0.138	0.073	-0.103	-0.129	0.196	-0.133	-0.207	0.036	0.073	0.174	0.329	0.118	0.022	0.094	-0.036	-0.377	-0.162	0.19	-0.08	-0.149	0.141	0.174	-0.15	-0.216	0.34	-0.083	-0.367	-0.135	0.074	-0.108	-0.116	0.069	0.215	-0.456	-0.446	0.215	0.086	0.119	0.31	0.344	0.277	-0.531	0.168	0.24	0.383	0.284	0.14	-0.075	0.153	0.245	0.263	0.352	0.21	0.053	0.323	-0.18	-0.262	-0.124	-0.215	-0.336	-0.131	-0.008	-0.121	0.048	0.063	-0.288	-0.179	0.017	0.104	-0.333	0.033	0.326	0.435	0.317	0.225	0.16	-0.001	-0.227	-0.247	-0.005	-0.075	0.129	0.038	-0.355	-0.387	0.156	0.169	0.233	0.067	0.089	-0.051	0.265	0.207	-0.079	-0.134	-0.147	0.075	-0.281	0.142	0.024	0.009	0.179	0.111	-0.15	-0.056	-0.229	-0.24	-0.022	-0.086	-0.092	-0.31	-0.167	0.22	-0.147	-0.154	0.042	-0.132	0.342	0.179	0.059	-0.088	0.202	0.157	0.228	-0.441	-0.35	-0.083	-0.167	-0.024	-0.395	0.04	0.017	-0.235	0.029	0.443	0.058	0.211	0.232	0.236	0.158	-0.124	-0.218	0.173	-0.077	0.021	-0.267	-0.026	-0.143	-0.224	-0.313	0.32	-0.056	0.093	0.218	0.045	0.123	0.122	0.273	0.037	-0.314	0.317	0.261	-0.272	0.124	-0.284	-0.127	0.234	-0.182	0.276	0.111	0.226	-0.084	0.171	0.249	0.327	-0.418	-0.35	-0.012	-0.083	-0.005	0.148	0.128	0.108	0.308	0.345	-0.371	-0.25	-0.132	-0.028	0.011	-0.275	-0.16	-0.281	-0.132	0.311	-0.256	-0.111	0.378	0.314	0.073	-0.172	-0.343	0.115	-0.251	-0.268	-0.347	0.33	-0.096	-0.266	-0.107	-0.248	0.158	-0.113	-0.158	0.296
h_all--HALLMARK_CHOLESTEROL_HOMEOSTASIS	0.364	-0.314	-0.389	0.117	0.335	0.052	-0.324	-0.3	0.038	-0.235	-0.352	-0.354	-0.502	-0.151	-0.105	-0.488	-0.069	0.161	-0.146	0.174	-0.582	0.24	0.113	0.25	0.033	0.151	-0.259	-0.305	-0.033	-0.398	0.308	-0.121	0.196	-0.006	0.164	-0.015	0.34	0.353	0.128	0.326	0.15	0.151	-0.279	0.146	0.075	0.061	0.104	0.019	0.205	0.184	0.142	0.017	0.293	0.026	0.033	0.028	0.009	-0.152	0.205	-0.05	0.107	-0.283	-0.311	0.241	-0.309	-0.314	0.065	0.345	0.197	0.353	0.344	0.35	0.102	-0.111	-0.417	-0.343	-0.169	0.248	0.033	0.277	-0.213	0.103	-0.153	0.141	0.271	-0.426	-0.01	0.28	-0.083	-0.159	0.043	-0.106	-0.435	-0.44	0.266	0.079	0.161	0.47	0.42	0.254	-0.577	0.326	0.183	0.305	0.169	0.307	-0.062	0.046	0.275	0.313	0.242	0.016	0.123	0.331	-0.3	-0.289	0.246	-0.247	-0.279	-0.333	-0.145	-0.15	0.407	0.236	-0.445	-0.355	-0.091	-0.144	-0.422	-0.171	-0.006	0.175	-0.007	-0.12	0.246	0.37	0.228	0.103	0.252	0.12	-0.085	-0.237	-0.402	-0.389	0.289	-0.009	0.012	0.143	0.286	-0.35	-0.145	0.019	0.157	0.036	-0.083	0.05	-0.176	0.086	-0.013	0.32	0.053	0.047	-0.12	0.192	-0.094	-0.263	0.058	-0.123	-0.233	-0.443	-0.269	-0.092	0.227	0.183	0.06	-0.08	0.338	-0.11	0.376	0.311	0.253	0.177	0.196	-0.52	-0.247	-0.083	-0.217	-0.234	-0.273	-0.356	-0.394	-0.042	0.306	0.302	-0.097	0.234	0.227	0.327	-0.151	0.05	-0.172	-0.02	-0.234	-0.106	-0.122	-0.245	-0.282	0.177	0.149	0.324	0.18	0.087	0.115	-0.185	0.34	-0.369	0.16	-0.404	-0.211	0.296	-0.071	-0.389	-0.294	-0.325	-0.261	0.349	-0.079	0.187	0.07	-0.085	0.011	-0.14	0.119	0.214	-0.557	-0.009	0.318	-0.132	-0.054	0.436	0.546	-0.015	-0.126	0.371	-0.341	-0.065	0.01	0.188	-0.002	-0.417	0.038	0.075	-0.384	0.087	-0.458	-0.137	0.401	0.544	-0.205	-0.161	-0.165	0.016	-0.313	-0.052	-0.076	0.498	-0.123	0.086	-0.027	-0.122	0.234	-0.064	-0.23	-0.235
h_all--HALLMARK_MITOTIC_SPINDLE	-0.246	-0.187	0.347	0.128	0.22	0.395	0.329	0.094	-0.273	0.235	-0.123	0.253	0.312	0.245	0.14	-0.508	-0.285	-0.343	-0.061	-0.393	0.427	0.338	-0.358	0.536	0.53	-0.04	0.328	0.007	-0.036	-0.332	-0.118	-0.235	0.386	0.311	-0.378	0.34	-0.304	-0.076	0.349	0.267	-0.276	-0.369	0.254	0.024	0.377	0.408	-0.511	-0.283	-0.322	0.362	0.518	0.4	0.22	0.257	0.557	0.495	-0.098	-0.395	0.498	-0.528	-0.477	-0.401	-0.47	0.044	-0.462	-0.484	-0.479	-0.445	-0.235	0.378	-0.454	-0.405	-0.291	-0.123	-0.059	-0.402	-0.129	0.412	0.271	-0.293	-0.33	-0.31	-0.45	0.546	0.399	-0.133	0.355	0.576	-0.505	-0.527	0.569	0.473	-0.314	-0.308	0.516	0.013	0.362	0.62	0.284	-0.334	-0.428	0.362	0.182	0.23	-0.231	-0.147	-0.433	-0.129	0.399	-0.468	-0.191	-0.39	0.144	-0.349	-0.036	-0.34	0.272	-0.193	-0.104	0.117	-0.157	-0.034	0.237	0.076	-0.484	0.043	0.541	0.039	0.257	-0.291	0.322	-0.152	-0.39	-0.402	-0.524	0.002	-0.281	-0.33	-0.367	-0.358	-0.232	-0.232	0.029	-0.026	0.432	0.249	-0.112	-0.24	-0.152	-0.187	-0.129	-0.389	-0.235	-0.157	0.224	0.222	0.414	0.472	0.439	0.395	0.247	0.37	-0.258	-0.005	-0.303	-0.223	0.115	0.223	0.035	-0.211	-0.064	-0.468	0.019	-0.202	0.275	-0.472	0.308	-0.262	-0.446	-0.417	0.113	0.033	-0.177	0.04	0.204	0.019	-0.13	0.355	0.364	0.346	0.123	0.114	0.438	0.208	-0.161	0.456	-0.168	-0.077	-0.44	0.027	0.238	-0.299	0.471	0.186	0.131	-0.537	-0.236	0.011	0.133	0.285	0.384	-0.291	0.357	0.296	-0.36	0.121	0.057	-0.314	0.084	0.398	-0.233	0.095	-0.014	0.577	-0.458	0.38	0.5	-0.271	0.05	-0.382	-0.112	0.057	-0.172	0.016	-0.258	0.26	-0.406	0.009	0.285	0.292	0.28	0.162	-0.139	0.483	0.428	-0.032	-0.369	-0.481	0.153	-0.418	-0.305	-0.276	-0.128	-0.446	-0.535	0.152	0.275	0.353	-0.417	-0.321	-0.109	-0.273	0.033	0.568	-0.214	0.046	-0.471	-0.306	-0.168	0.26	0.437	-0.087	0.246	-0.039
h_all--HALLMARK_WNT_BETA_CATENIN_SIGNALING	0.273	-0.318	-0.23	0.395	-0.14	-0.336	-0.171	-0.115	0.399	0.097	-0.273	-0.016	0.019	-0.378	-0.171	-0.327	0.42	0.399	-0.267	0.409	-0.393	0.131	0.429	0.207	-0.245	0.422	0.308	-0.158	-0.107	-0.346	0.411	-0.47	0.311	0.007	0.588	-0.117	0.201	0.425	0.09	0.395	-0.178	0.088	-0.183	0.144	-0.08	-0.242	-0.076	-0.324	-0.39	0.182	0.026	0.062	-0.096	-0.031	-0.101	0.433	0.037	-0.316	0.058	0.17	0.155	-0.231	-0.324	0.289	-0.074	-0.155	-0.05	-0.09	0.136	0.313	0.161	0.347	0.277	-0.473	-0.614	-0.241	-0.261	-0.247	0.051	-0.204	0.146	0.208	0.281	0.28	0.027	-0.411	-0.34	-0.209	-0.171	0.218	0.33	-0.207	-0.438	-0.38	0.386	0.347	0.311	0.216	0.155	-0.337	-0.235	0.166	0.226	0.302	0.235	-0.117	0.239	0.329	0.096	0.183	-0.066	0.474	0.236	-0.021	-0.023	0.027	-0.105	0.202	0.214	-0.266	-0.272	-0.22	-0.076	0.358	0.068	-0.344	-0.019	0.388	0.046	-0.238	0.413	-0.441	-0.22	-0.236	-0.19	0.208	-0.02	0.041	0.152	0.164	-0.312	-0.26	0.1	0.081	0.539	-0.154	0.065	-0.368	-0.324	-0.107	-0.047	0.28	-0.168	-0.101	0.301	-0.292	0.063	-0.221	-0.103	0.065	0.067	0.162	-0.169	-0.049	-0.07	0.08	-0.146	-0.018	-0.066	0.114	0.283	0.168	0.258	0.306	0.425	0.194	0.387	0.108	-0.244	-0.173	-0.175	-0.189	-0.343	-0.122	0.204	-0.217	-0.262	-0.164	-0.026	0.034	-0.112	0.152	0.322	0.133	0.073	0.094	0.064	0.277	-0.282	-0.056	0.071	0.207	-0.035	0.136	0.249	-0.197	0.22	-0.301	0.049	-0.269	0.077	0.19	-0.062	0.031	-0.324	0.114	-0.477	-0.097	0.105	0.347	0.27	0.084	-0.384	-0.102	-0.099	0.256	-0.195	-0.221	0.411	0.049	-0.226	-0.224	0.162	0.365	-0.244	0.262	-0.356	0.192	-0.014	0.065	-0.407	0.158	0.061	-0.06	0.187	-0.25	-0.075	-0.05	0.033	-0.304	-0.086	-0.33	0.025	-0.148	-0.249	-0.264	0.305	0.44	0.333	-0.264	-0.299	0.379	-0.208	0.078	-0.172	0.361	-0.32	-0.387	-0.245	-0.015	-0.114	0.137	0.133	-0.448
h_all--HALLMARK_TGF_BETA_SIGNALING	0.099	-0.383	-0.403	0.213	0.038	-0.341	-0.555	0.343	-0.008	0.182	-0.522	-0.436	-0.554	-0.489	-0.083	-0.228	0.067	0.268	-0.157	-0.184	-0.558	0.236	0.086	0.434	0.026	0.445	0.507	-0.318	-0.199	-0.471	0.371	-0.545	0.419	-0.359	0.322	0.122	0.148	0.422	-0.33	0.366	-0.241	0.149	-0.25	0.269	-0.047	0.398	0.513	-0.175	-0.298	0.276	-0.234	0.272	0.162	0.088	0.224	-0.044	-0.288	0.126	-0.071	0.156	-0.331	-0.179	0.171	0.488	0.239	-0.05	-0.072	-0.104	0.079	0.444	0.237	0.373	0.337	-0.266	-0.426	0.245	0.473	-0.048	-0.272	-0.104	0.399	-0.506	-0.345	0.352	-0.156	-0.234	-0.067	0.246	-0.288	0.301	0.478	-0.05	-0.267	-0.174	0.327	0.113	0.071	0.377	-0.233	0.039	-0.6	0.353	-0.216	0.516	0.551	-0.426	0.034	0.245	-0.041	0.193	-0.188	0.261	0.105	0.431	-0.025	-0.276	-0.248	-0.237	-0.333	0.028	-0.218	-0.232	0.189	0.488	-0.155	-0.174	0.276	0.262	-0.505	-0.039	0.356	0.421	0.274	0.005	0.369	0.148	-0.031	-0.21	0.113	-0.21	0.091	0.413	-0.084	-0.18	0.335	0.287	0.153	0.002	-0.037	-0.481	-0.01	0.362	-0.012	-0.075	-0.19	-0.194	-0.13	-0.025	0.055	-0.211	0.405	0.424	-0.291	-0.028	-0.365	-0.35	0.265	-0.281	-0.182	0.048	0.315	0.159	-0.173	-0.244	0.447	0.057	0.11	0.325	0.248	0.215	-0.147	-0.158	0.232	-0.373	-0.012	-0.137	-0.368	-0.133	-0.292	0.389	0.368	-0.353	-0.32	-0.03	0.241	0.194	0.265	0.261	0.174	-0.111	-0.19	0.476	0.457	-0.006	-0.258	-0.154	0.225	0.083	-0.062	-0.096	-0.264	0.024	-0.357	-0.184	-0.159	0.376	0.177	0.326	-0.51	0.474	-0.168	0.259	0.304	-0.256	0.342	0.363	0.346	0.343	0.128	0.263	-0.247	0.312	-0.279	0.385	-0.337	0.108	-0.345	-0.415	-0.185	0.158	0.035	0.221	-0.019	0.374	-0.092	-0.403	0.159	-0.013	0.116	-0.222	-0.078	-0.44	-0.265	0.185	-0.301	-0.2	0.434	0.085	0.391	-0.182	-0.372	0.087	-0.35	0.03	-0.262	0.101	0.008	-0.325	-0.473	-0.223	0.079	0.231	-0.36	-0.042
h_all--HALLMARK_IL6_JAK_STAT3_SIGNALING	0.348	0.158	0.147	-0.043	-0.054	-0.275	-0.591	-0.338	-0.271	0.362	-0.358	-0.511	-0.345	-0.29	-0.006	-0.314	-0.229	0.142	0.275	0.011	-0.594	0.131	-0.23	0.192	0.475	0.036	0.473	-0.279	-0.443	-0.254	-0.178	-0.359	0.24	-0.536	-0.164	0.322	0.459	0.158	-0.358	0.484	0.491	0.401	-0.421	0.604	-0.43	0.237	0.512	-0.477	0.335	0.176	-0.531	0.158	-0.072	-0.225	0.213	0.526	0.572	0.448	-0.571	0.329	0.026	-0.12	0.415	0.205	0.336	0.273	0.37	0.431	0.54	-0.113	-0.022	-0.249	0.339	0.092	-0.284	-0.098	0.439	-0.375	-0.267	-0.156	0.324	0.225	0.35	0.414	-0.435	-0.462	-0.374	-0.017	0.248	0.055	-0.294	0.015	-0.514	-0.495	0.434	0.091	0.482	0.334	0.239	0.407	-0.556	-0.209	0.302	0.385	0.46	-0.158	0.329	0.474	-0.283	0.138	0.161	0.468	-0.364	0.445	-0.161	-0.061	0.316	-0.534	-0.526	0.34	0.216	0.095	0.22	0.066	-0.134	0.398	-0.047	-0.26	-0.506	0.635	0.056	0.512	0.552	0.555	0.33	0.005	-0.29	-0.345	-0.07	-0.28	0.139	0.26	0.469	0.457	-0.431	0.123	-0.204	-0.43	-0.394	-0.481	0.495	0.512	0.167	-0.274	0.352	0.339	-0.613	0.452	0.439	-0.238	0.007	-0.243	-0.463	-0.413	-0.217	-0.515	0.633	-0.4	-0.35	0.373	0.341	0.314	-0.564	-0.567	-0.299	-0.511	0.331	0.271	0.312	0.225	-0.495	-0.456	0.56	0.334	0.293	-0.544	-0.509	0.148	-0.507	-0.434	-0.388	0.03	0.27	-0.056	0.512	-0.119	0.325	0.551	0.475	-0.14	-0.171	0.255	0.296	0.255	-0.334	0.257	-0.532	0.534	0.179	0.377	-0.527	0.033	-0.327	-0.428	0.329	0.542	0.669	0.53	-0.595	0.076	0.186	-0.282	-0.011	-0.045	0.433	-0.175	0.459	0.496	-0.444	0.558	-0.374	0.073	-0.189	-0.166	0.276	-0.369	0.068	-0.09	-0.535	-0.313	-0.506	0.472	0.059	0.346	-0.35	0.089	0.297	0.154	-0.3	0.47	0.131	0.419	0.159	0.527	0.202	0.29	-0.287	-0.432	-0.084	0.169	0.381	-0.38	0.391	-0.423	-0.248	-0.186	0.276	-0.055	-0.424	-0.337	-0.26	-0.518	-0.634	0.476
h_all--HALLMARK_DNA_REPAIR	0.355	-0.384	0.078	0.463	-0.029	-0.273	-0.19	-0.139	0.265	-0.238	-0.273	-0.023	0.18	-0.206	-0.158	-0.48	0.193	-0.024	-0.344	0.292	-0.245	0.273	0.146	-0.028	-0.108	0.458	-0.158	-0.006	-0.172	-0.301	0.254	-0.324	0.107	0.036	0.222	-0.332	0.297	0.197	0.068	0.17	0.313	0.291	-0.138	-0.217	0.121	-0.127	-0.118	0	0.065	0.146	0.283	0.156	-0.331	0.242	0.213	0.041	0.212	-0.19	0.2	-0.196	-0.228	-0.191	-0.388	-0.326	-0.508	-0.488	0.205	0.216	0.364	-0.069	-0.122	-0.058	-0.024	-0.033	-0.079	-0.376	-0.368	0.019	0.35	0.415	0.347	0.399	0.082	0.002	0.448	-0.458	-0.232	0.051	0.016	-0.222	-0.379	0.234	-0.617	-0.56	0.18	-0.029	0.247	0.385	0.496	-0.018	-0.502	0.18	0.444	0.219	0.194	0.437	0.007	0.078	0.358	0.154	0.236	-0.082	0.089	0.162	-0.427	-0.06	0.326	-0.044	-0.044	-0.088	-0.462	-0.385	0.455	-0.081	-0.382	-0.06	0.046	0.269	-0.06	-0.28	0.233	-0.132	-0.256	-0.247	0.056	-0.121	-0.307	-0.316	-0.468	-0.386	-0.423	-0.43	-0.003	0.171	0.419	0.029	-0.237	0.279	0.313	0.251	-0.231	-0.278	-0.122	-0.022	0.338	-0.143	-0.107	0.386	0.379	0.403	-0.317	0.054	0.321	0.11	-0.098	0.179	-0.133	-0.03	-0.085	-0.137	-0.442	-0.165	0.327	0.169	0.05	-0.143	0.452	-0.32	-0.531	-0.373	0.232	0.176	-0.107	-0.073	0.174	-0.007	-0.007	-0.297	-0.142	-0.298	-0.395	0.337	0.355	0.137	-0.393	0.297	0.142	-0.201	-0.271	0.38	0.257	-0.273	-0.315	0.041	-0.13	-0.064	-0.322	0.263	0.151	0.43	0.202	-0.311	0.354	0.303	-0.115	-0.314	-0.322	-0.511	-0.136	0.288	0.396	-0.188	-0.425	0.33	-0.495	-0.186	-0.106	-0.238	0.191	-0.408	0.224	-0.332	0.191	0.061	-0.393	0.157	0.24	0.223	0.392	0.257	0.144	-0.117	0.06	0.324	-0.146	-0.228	-0.378	-0.439	0.039	-0.314	-0.22	-0.215	0.007	-0.108	-0.368	-0.114	-0.139	0.426	-0.465	-0.002	-0.178	0.092	0.16	0.474	-0.05	0.378	-0.132	-0.171	0.363	0.09	0.144	-0.172	0.202	0.015
h_all--HALLMARK_G2M_CHECKPOINT	-0.038	-0.271	0.467	0.338	0.397	0.496	0.504	0.246	-0.092	0.299	-0.083	0.322	0.462	0.479	0.256	-0.633	0.095	-0.404	-0.172	-0.359	0.572	0.61	-0.362	0.531	0.568	0.142	0.221	0.19	0.1	-0.399	-0.104	-0.273	0.59	0.54	-0.285	0.13	-0.305	-0.069	0.594	0.461	-0.128	-0.52	0.389	-0.297	0.6	0.374	-0.655	-0.323	-0.005	0.522	0.679	0.528	0.2	0.537	0.643	0.497	0.284	-0.503	0.661	-0.691	-0.581	-0.521	-0.757	-0.286	-0.762	-0.79	-0.66	-0.519	-0.407	0.344	-0.583	-0.685	-0.375	-0.28	0.102	-0.697	-0.469	0.525	0.456	0.134	-0.484	0.295	-0.499	0.564	0.496	-0.541	0.362	0.62	-0.425	-0.739	0.619	0.344	-0.267	-0.308	0.577	-0.315	0.463	0.664	0.497	-0.53	-0.498	0.118	0.527	0.184	-0.325	0.273	-0.577	-0.024	0.464	-0.519	0.273	-0.612	0.412	-0.373	-0.272	-0.551	0.55	-0.33	-0.19	0.029	-0.277	-0.205	0.396	-0.048	-0.597	0.098	0.697	0.357	0.587	-0.657	0.424	-0.257	-0.577	-0.617	-0.365	-0.213	-0.548	-0.558	-0.48	-0.462	-0.458	-0.486	-0.06	0.075	0.641	0.159	-0.369	0.009	0.199	-0.221	-0.389	-0.685	-0.384	0.158	0.34	0.228	0.534	0.61	0.485	0.614	0.277	0.418	0.038	-0.034	-0.508	-0.279	-0.103	0.279	-0.045	-0.547	-0.315	-0.598	0.403	-0.037	0.305	-0.444	0.431	-0.641	-0.67	-0.702	0.418	0.255	-0.385	0.163	0.39	0.09	-0.192	0.3	0.444	0.276	-0.035	0.332	0.611	0.28	-0.47	0.662	0.05	-0.103	-0.687	0.451	0.512	-0.685	0.613	0.42	0.371	-0.498	-0.178	0.356	0.4	0.504	0.53	-0.414	0.511	0.558	-0.516	-0.502	0.018	-0.68	0.179	0.577	-0.068	-0.048	-0.425	0.703	-0.764	0.382	0.479	-0.432	0.113	-0.67	0.005	-0.135	0.354	-0.04	-0.507	0.421	-0.086	0.426	0.515	0.541	0.334	0.014	0.135	0.642	0.46	0.355	-0.54	-0.747	-0.093	-0.626	-0.442	-0.308	-0.07	-0.503	-0.716	0.44	0.277	0.554	-0.747	-0.297	-0.258	-0.218	0.278	0.717	0.256	0.027	-0.524	0.006	0.205	0.519	0.51	-0.116	0.303	-0.332
h_all--HALLMARK_APOPTOSIS	0.279	-0.179	-0.204	0.246	0.034	-0.299	-0.442	-0.014	0.124	0.011	-0.278	-0.424	-0.424	-0.322	-0.032	-0.395	0.085	0.25	-0.041	0.087	-0.528	0.044	0.177	0.047	0.083	0.316	0.168	-0.365	-0.328	-0.251	0.231	-0.262	0.205	-0.365	0.184	-0.04	0.354	0.388	-0.031	0.416	0.297	0.301	-0.266	0.383	-0.1	0.132	0.441	-0.365	0.009	0.209	-0.212	0.188	-0.068	-0.066	0.187	0.231	0.254	0.076	-0.21	0.19	-0.006	-0.316	-0.053	0.254	0.087	0.008	0.137	0.238	0.368	-0.089	0.001	0.003	0.09	-0.13	-0.247	-0.229	0.109	-0.302	-0.239	0.04	0.287	0.121	0.087	0.167	-0.167	-0.369	-0.243	0.22	0.075	0.022	-0.143	-0.184	-0.466	-0.439	0.289	0.196	0.352	0.317	0.245	0.349	-0.585	-0.014	0.036	0.307	0.337	0.18	0.122	0.181	-0.083	0.23	0.185	0.295	-0.24	0.393	-0.119	-0.094	0.097	-0.138	-0.136	0.217	0.078	-0.135	0.332	0.267	-0.245	0.094	-0.062	0.037	-0.455	0.301	0.163	0.367	0.316	0.252	0.371	0.128	-0.309	-0.296	-0.125	-0.121	0.07	0.099	-0.08	-0.03	-0.014	0.105	-0.058	-0.019	0.073	-0.39	0.383	0.249	0.002	-0.231	0.184	0.09	-0.403	0.303	0.29	-0.135	0.188	0.119	-0.258	-0.197	-0.221	-0.373	0.342	-0.238	-0.252	-0.189	0.036	0.285	-0.272	-0.373	0.124	-0.045	0.241	0.063	0.05	-0.041	-0.205	-0.135	0.331	-0.176	-0.025	-0.376	-0.448	-0.006	-0.27	-0.295	-0.224	-0.054	0.108	-0.019	0.133	0.079	0.235	0.502	0.328	0.122	-0.071	0.141	-0.043	-0.064	-0.279	0.172	-0.187	0.393	0.172	0.324	-0.203	0.025	-0.148	-0.171	0.31	0.296	0.3	0.15	-0.42	0.231	0.219	-0.125	-0.034	-0.346	-0.146	-0.063	0.124	0.334	0.074	0.248	0.007	0.174	-0.078	0.232	-0.279	-0.2	-0.033	-0.017	-0.069	-0.138	-0.092	0.243	-0.082	0.17	-0.337	-0.11	0.049	0.005	-0.052	0.101	0.16	0.032	0.014	0.322	-0.02	-0.058	-0.118	0.019	-0.196	0.01	0.154	0.231	-0.142	-0.053	-0.159	-0.083	0.202	-0.22	-0.125	-0.223	0.071	-0.066	-0.494	0.213
h_all--HALLMARK_NOTCH_SIGNALING	0.479	-0.324	-0.337	0.128	0.101	-0.232	-0.245	-0.004	0.427	0.032	-0.31	-0.356	-0.468	-0.391	0.126	-0.293	0.174	0.316	-0.19	0.294	-0.256	0.422	0.553	0.341	0.257	0.305	0.408	-0.427	0.132	-0.402	0.237	-0.545	0.418	0.077	0.347	0.15	0.443	0.326	-0.262	0.335	-0.287	0.238	-0.26	0.319	-0.338	0.282	0.377	-0.563	-0.154	-0.109	-0.303	0.367	-0.292	0.246	0.349	0.222	-0.389	-0.299	-0.244	0.016	0.047	-0.01	-0.211	0.503	-0.22	-0.132	-0.046	-0.04	0.241	0.347	-0.116	0.059	-0.088	-0.29	-0.524	0.176	0.357	0.092	0.151	0.015	-0.215	-0.24	-0.27	0.428	0.324	-0.305	-0.153	-0.013	-0.279	-0.047	0.331	-0.014	-0.546	-0.563	0.596	0.502	0.414	0.339	-0.446	0.166	-0.369	0.554	0.137	0.631	0.415	-0.426	-0.097	0.156	0.394	0.181	-0.139	0.295	-0.142	0.203	-0.013	-0.382	-0.145	-0.135	-0.071	0	0.113	0.155	0.239	0.422	0.099	-0.005	0.301	0.224	-0.399	0.098	0.251	0.166	0.267	0.115	-0.168	0.355	-0.054	-0.202	0.172	-0.127	0.093	0.247	-0.275	-0.31	0.241	0.422	0.352	-0.248	-0.24	-0.276	-0.073	0.364	-0.272	-0.106	0.117	-0.021	-0.131	0.157	0.258	-0.19	0.301	0.33	-0.43	-0.188	-0.447	-0.532	-0.075	-0.114	-0.095	-0.072	0.078	-0.108	0.338	0.333	0.449	0.186	0.297	0.271	-0.101	0.069	-0.181	-0.141	-0.09	-0.337	-0.141	-0.12	-0.106	0.019	-0.177	0.25	-0.045	-0.507	-0.316	-0.291	0.005	0.172	-0.007	0.488	0.351	0.146	0.34	0.292	0.068	-0.358	-0.187	-0.293	0.048	-0.122	0.168	-0.184	-0.237	0.04	-0.136	0.149	-0.097	0.356	-0.115	0.04	-0.253	0.514	0.359	-0.227	0.112	0.112	-0.1	0.069	0.396	0.094	0.477	0.372	-0.16	0.089	0.01	0.557	-0.504	0.018	-0.114	-0.263	-0.005	0.486	-0.305	0.357	-0.187	0.124	0.17	-0.334	-0.286	-0.367	0.043	-0.131	0.016	-0.293	0.172	0.141	-0.235	-0.104	0.301	0.305	0.289	-0.466	-0.436	0.213	-0.387	-0.085	-0.459	0.238	-0.344	-0.245	-0.271	-0.173	0.184	0.257	0.065	-0.114
h_all--HALLMARK_ADIPOGENESIS	0.273	-0.429	-0.122	0.353	0.087	-0.063	-0.299	-0.179	0.263	-0.142	-0.402	-0.222	-0.103	-0.281	-0.189	-0.345	0.257	0.279	-0.309	0.302	-0.406	-0.173	0.278	0.104	-0.17	0.406	0.078	-0.251	-0.226	-0.453	0.255	-0.509	0.114	-0.327	0.244	-0.061	0.383	0.285	-0.035	-0.006	0.126	0.349	-0.139	-0.106	-0.051	0.056	0.32	-0.069	0.152	-0.059	-0.05	-0.01	0.057	-0.163	0.119	0.154	-0.042	-0.273	-0.062	0.273	0.158	-0.133	-0.051	-0.164	-0.114	0.102	0.295	0.256	0.463	-0.079	0.018	0.168	-0.084	0.039	-0.097	0.07	0.318	-0.124	-0.166	0.296	0.276	0.051	-0.053	0.009	0.23	-0.309	-0.165	0.138	0.128	0.003	-0.346	-0.161	-0.56	-0.542	0.145	0.254	-0.086	0.449	0.257	0.276	-0.518	0.448	0.009	0.341	0.422	0.357	0.128	0.357	-0.004	0.293	0.219	0.281	0.328	0.532	-0.358	-0.272	0.077	-0.313	-0.28	-0.17	-0.222	0.076	0.107	0.133	-0.172	-0.318	-0.016	0.033	-0.331	0.054	0.025	0.449	0.41	0.349	-0.15	0.404	0.157	0.095	0.364	0.162	-0.151	-0.042	-0.405	-0.45	0.129	0.059	0.022	-0.033	-0.03	-0.211	0.161	0.512	0.098	-0.105	0.021	-0.401	-0.252	0.011	-0.003	-0.052	-0.282	-0.199	-0.36	-0.023	-0.075	0.048	-0.236	-0.236	-0.053	-0.35	-0.247	-0.119	0.333	0.35	0.29	-0.229	0.249	0.492	0.388	0.348	0.059	-0.139	-0.224	-0.415	-0.244	0.216	0.195	-0.205	-0.167	-0.375	-0.32	-0.289	-0.186	-0.315	-0.292	-0.247	-0.042	0.256	0.207	-0.026	-0.086	0.376	-0.288	-0.117	-0.159	0.113	-0.121	-0.178	-0.172	-0.201	-0.001	0.556	-0.025	0.057	0.217	-0.086	-0.177	-0.33	-0.076	0.465	-0.065	-0.292	-0.385	-0.087	0.111	0.068	-0.126	-0.007	0.16	-0.077	-0.252	0.114	-0.091	0.263	-0.476	-0.257	0.165	0.085	-0.077	0.312	0.098	0.313	0.167	0.315	-0.117	-0.313	0.394	0.38	0.011	-0.327	-0.258	-0.318	-0.387	0.238	-0.25	0.076	0.061	0.099	0.501	-0.077	-0.353	0.119	-0.355	0.113	-0.297	0.343	-0.124	0.136	-0.136	0.014	0.05	-0.039	-0.001	0.039
h_all--HALLMARK_ESTROGEN_RESPONSE_EARLY	0.077	-0.366	-0.289	0.302	-0.216	0.007	-0.401	0.343	0.379	-0.068	-0.125	-0.404	-0.289	-0.34	-0.237	-0.28	0.384	0.393	0.082	0.336	-0.305	-0.017	0.406	0.022	-0.135	0.253	-0.248	-0.39	-0.281	-0.434	0.422	-0.343	0.067	-0.385	0.366	0.074	0.396	0.383	0.106	0.233	-0.033	0.271	-0.298	-0.06	0.219	-0.184	0.202	-0.096	-0.234	0.082	0.078	-0.132	0.1	-0.195	-0.055	0.051	-0.064	-0.225	0.165	0.215	0.227	-0.273	-0.334	0.349	0.093	-0.135	0.034	-0.022	0.245	-0.016	-0.095	-0.016	-0.169	-0.146	-0.401	0.095	-0.16	-0.043	-0.086	0.22	-0.036	-0.065	-0.239	0.33	-0.017	-0.259	-0.184	0.109	-0.098	-0.151	0.046	-0.029	-0.382	-0.364	0.21	0.036	0.008	0.342	0.19	0.142	-0.413	0.279	0.079	0.216	0.151	0.162	0.088	0.221	0.369	0.383	0.193	0.133	-0.017	0.187	-0.18	-0.208	-0.066	-0.041	-0.166	-0.061	0.229	0.302	0.093	0.084	-0.113	-0.037	0.148	0.058	-0.241	-0.151	0.159	0.08	-0.002	-0.063	0.086	0.244	0.337	0.327	0.133	0.08	0.295	0.152	-0.227	-0.31	-0.05	0.216	0.322	-0.235	-0.185	-0.319	0.105	0.155	0.237	0.089	-0.161	0.059	-0.208	0.055	0.073	-0.105	0.067	0.076	-0.146	0.221	-0.049	-0.07	-0.079	-0.159	0.036	-0.218	0.07	0.194	0.032	0.001	0.146	0.089	0.181	0.007	0.237	0.141	-0.017	-0.129	-0.055	-0.295	-0.16	-0.014	-0.043	-0.151	-0.221	-0.184	-0.209	-0.096	-0.049	-0.106	-0.182	-0.106	0.178	0.232	-0.14	-0.271	-0.306	0.066	-0.294	0.013	-0.043	-0.075	0.031	-0.239	-0.183	0.234	-0.133	0.216	-0.071	0.054	0.378	-0.027	-0.04	-0.117	-0.315	0.298	0.18	-0.244	-0.124	-0.256	0.049	0.162	-0.141	0.052	0.233	-0.008	-0.142	0.252	0.127	0.34	-0.358	-0.018	-0.115	-0.04	0.073	0.16	0.124	-0.035	-0.059	-0.033	-0.111	0.073	0.084	0.033	0.314	-0.101	-0.02	-0.153	-0.118	0.065	-0.261	-0.127	0.108	0.083	0.088	-0.085	-0.178	0.194	-0.209	0.004	-0.251	0.123	-0.242	0.096	0.018	-0.109	0.063	0.042	0.008	0.035
h_all--HALLMARK_ESTROGEN_RESPONSE_LATE	0.125	-0.398	-0.167	0.331	-0.281	0.127	-0.352	0.294	0.459	0.06	-0.024	-0.427	-0.154	-0.352	-0.297	-0.336	0.399	0.448	0.214	0.398	-0.212	0.021	0.42	-0.046	-0.071	0.322	-0.234	-0.401	-0.336	-0.426	0.46	-0.381	0.02	-0.401	0.449	0.085	0.439	0.401	-0.039	0.068	-0.031	0.162	-0.242	-0.142	0.093	-0.138	0.107	-0.158	-0.207	-0.018	0.076	-0.024	-0.077	-0.187	-0.002	-0.067	0.012	-0.253	0.197	0.277	0.365	-0.294	-0.345	0.238	0.029	-0.151	0.002	-0.025	0.253	0.022	-0.118	-0.1	-0.111	-0.248	-0.367	0.02	-0.18	0.043	0.042	0.206	0.025	0.065	-0.183	0.273	-0.081	-0.313	-0.181	-0.005	0.035	-0.111	0.057	-0.003	-0.328	-0.291	0.152	0.01	0.079	0.291	0.25	0.126	-0.358	0.179	0.09	0.254	0.243	0.176	-0.037	0.251	0.317	0.414	0.122	0.086	0.094	0.278	-0.218	-0.176	0.032	-0.123	-0.251	-0.104	0.246	0.278	0.076	-0.11	-0.189	-0.161	0.165	-0.027	-0.216	-0.077	-0.05	0.165	0.065	0.047	0.209	0.262	0.376	0.375	0.14	0.034	0.241	0.058	-0.207	-0.218	-0.081	0.263	0.333	-0.139	-0.07	-0.294	0.09	0.056	0.2	0.118	-0.225	-0.023	-0.191	0.006	0.045	-0.051	-0.057	-0.086	-0.15	0.103	-0.165	-0.137	-0.091	-0.252	-0.123	-0.249	-0.01	0.124	0.149	0.115	0.137	0.114	0.177	0.048	0.17	0.106	-0.138	-0.244	-0.026	-0.302	-0.149	-0.038	-0.083	-0.248	-0.277	-0.202	-0.255	0.038	-0.038	-0.168	-0.223	-0.089	0.277	0.212	-0.071	-0.198	-0.214	-0.001	-0.24	0.023	-0.049	0.154	0.122	-0.12	-0.197	0.322	-0.096	0.254	-0.154	0.134	0.265	-0.06	0.053	-0.139	-0.234	0.292	0.075	-0.239	-0.149	-0.182	0.071	0.231	-0.077	-0.015	0.117	-0.101	-0.08	0.219	0.126	0.291	-0.332	0.025	-0.009	0.106	0.09	0.11	0.123	-0.062	-0.121	0.034	-0.046	0.202	-0.076	0.16	0.254	-0.104	-0.066	-0.108	-0.176	0.186	-0.232	-0.055	0.171	0.122	-0.04	-0.249	-0.255	0.13	-0.134	0.047	-0.263	-0.064	-0.1	0.155	-0.048	0.121	0.152	-0.088	0.018	0.009
h_all--HALLMARK_ANDROGEN_RESPONSE	-0.146	-0.124	-0.187	-0.032	0.116	0.225	-0.395	0.269	-0.191	-0.068	-0.156	-0.313	-0.299	-0.05	0.001	-0.371	0.145	0.035	-0.078	-0.32	-0.367	0.261	-0.105	0.427	0.296	-0.062	-0.14	-0.34	-0.068	-0.098	0.057	-0.162	0.39	-0.141	-0.029	0.317	0.012	0.336	0.094	0.349	-0.016	0.109	-0.066	0.307	0.352	-0.021	0.055	-0.097	0.18	0.342	0.226	0.076	0.181	0.034	0.053	0.313	0.269	-0.269	0.319	-0.22	-0.042	-0.135	-0.324	0.115	-0.276	-0.137	-0.309	-0.136	-0.022	0.106	-0.025	0.291	-0.046	-0.205	-0.509	0.011	0.167	0.247	-0.209	-0.171	-0.248	-0.299	-0.423	0.302	0.116	0.23	0.327	0.436	-0.273	-0.267	0.112	0.105	-0.166	-0.129	0.263	0.244	0.045	0.498	0.179	0.032	-0.567	0.28	0.081	0.278	0.004	-0.158	-0.217	-0.034	0.287	0.127	0.021	0.054	-0.264	0.063	0.14	-0.399	0.015	0.042	0.014	0.154	0.03	0.215	0.149	-0.013	-0.227	0.025	0.332	0.037	-0.424	-0.126	0.092	0.174	0.02	0.065	-0.047	0.113	0.382	0.268	0.183	0.178	-0.051	-0.123	-0.357	-0.337	-0.051	0.096	0.055	-0.063	0.071	-0.328	-0.065	-0.191	0.158	0.121	-0.267	-0.038	-0.023	0.088	0.06	0.014	-0.158	-0.161	-0.319	0.217	0.13	0.185	0.103	0.017	-0.027	-0.363	-0.17	0.072	0.14	0.057	0.18	-0.217	0.155	-0.005	0.292	0.176	0.005	-0.076	0.27	-0.351	0.086	0.053	0.034	0.07	0.088	-0.226	-0.209	-0.215	-0.058	-0.019	-0.244	-0.126	-0.062	0.417	-0.136	-0.249	-0.273	-0.003	-0.212	-0.089	0.163	-0.348	-0.321	-0.037	-0.17	0.108	-0.01	0.07	-0.089	0.05	0.289	-0.057	0.29	-0.366	-0.203	-0.108	-0.213	-0.407	-0.218	0.006	-0.077	0.012	0.015	0.014	0.196	0.005	-0.116	0.163	-0.316	0.218	-0.38	0.008	0.16	-0.082	0.135	0.047	0.321	-0.021	-0.072	0.226	0.049	0.295	-0.154	-0.113	0.332	-0.301	0.041	0.099	-0.211	0.114	-0.428	-0.209	0.008	0.227	-0.25	-0.357	-0.257	-0.015	-0.162	-0.03	-0.137	0.249	-0.299	0.216	-0.183	0.1	0.176	0.178	0.005	-0.082
h_all--HALLMARK_MYOGENESIS	0.241	-0.36	-0.173	0.236	-0.151	-0.17	-0.307	-0.31	0.321	-0.037	-0.313	-0.143	-0.242	-0.435	-0.334	0.056	0.085	0.271	-0.287	0.262	-0.362	-0.045	0.268	0.008	-0.136	0.355	0.076	0.517	-0.159	-0.452	0.223	-0.413	-0.186	-0.082	0.26	-0.09	0.219	0.079	-0.037	0.059	0.059	0.294	-0.112	-0.212	-0.049	0.229	0.372	-0.143	-0.157	0.01	0.003	0.068	0.042	-0.053	0.091	-0.296	-0.393	-0.1	0.035	0.404	0.194	-0.013	0.232	0.195	0.146	0.157	0.235	0.147	0.289	-0.007	-0.041	0.117	0.031	0.143	0.219	0.127	0.225	-0.303	-0.086	0.343	0.361	0.206	0.08	-0.248	-0.163	-0.318	-0.284	-0.186	0.331	0.379	-0.245	-0.244	-0.3	-0.298	-0.176	0.222	-0.185	0.046	-0.019	0.022	-0.248	0.083	-0.047	0.244	0.362	0.316	0.235	0.202	-0.233	0.251	0.241	0.263	0.236	0.408	-0.298	0.082	-0.211	-0.251	-0.292	-0.049	-0.163	-0.088	-0.023	0.219	0.321	-0.316	-0.14	0.257	-0.218	0.094	-0.103	0.28	0.214	0.164	-0.138	0.418	0.019	0.036	0.033	-0.165	-0.047	0.014	-0.131	-0.27	0.322	0.133	0.296	-0.154	-0.241	-0.115	0.099	0.29	-0.064	-0.03	-0.068	-0.117	-0.081	-0.067	-0.066	-0.295	-0.01	0.075	-0.12	-0.157	-0.11	0.016	-0.218	-0.173	-0.165	-0.113	-0.042	0.046	0.098	0.157	0.271	0.082	0.171	0.346	0.325	0.162	0.039	-0.067	-0.202	-0.244	-0.305	0.007	-0.098	-0.12	-0.21	0.474	0.319	-0.241	-0.346	-0.111	0.043	-0.063	0.039	0.061	0.094	-0.045	-0.115	0.347	-0.179	-0.021	-0.119	0.107	0.075	-0.328	-0.228	-0.036	-0.011	0.367	-0.044	-0.031	-0.109	0.075	-0.251	-0.003	-0.098	0.441	-0.185	0.065	0.539	-0.131	0.091	0.012	-0.295	0.062	0.157	0.004	-0.189	0.127	0.226	0.128	-0.351	-0.094	-0.141	0.173	-0.152	0.022	0.201	0.217	-0.106	-0.062	-0.075	-0.215	-0.143	0.173	-0.171	0.019	-0.328	-0.362	-0.343	0.327	0.206	-0.1	0.051	-0.167	0.428	0.437	-0.403	0.065	-0.346	-0.188	0.032	0.162	0.015	-0.149	-0.203	-0.101	0.082	-0.174	-0.059	-0.195
h_all--HALLMARK_PROTEIN_SECRETION	-0.018	0.098	-0.343	0.09	-0.035	0.192	-0.204	0.26	0.068	-0.058	-0.298	-0.132	-0.307	-0.006	0.176	-0.323	-0.201	-0.007	0.074	-0.454	-0.424	0.322	-0.08	0.378	0.119	-0.12	-0.246	-0.226	0.087	0.051	0.025	-0.081	0.445	-0.145	-0.219	0.091	-0.017	0.327	0.266	0.285	-0.215	0.174	-0.154	0.112	0.165	-0.06	0.037	0.337	0.044	0.077	0.153	-0.033	-0.05	0.116	-0.102	0.124	0.028	0.01	0.201	-0.221	0.169	-0.104	-0.252	0.114	-0.171	0.088	-0.168	-0.133	-0.096	0.154	0.089	0.376	-0.306	-0.47	-0.512	0.33	0.252	0.277	-0.125	-0.07	-0.345	-0.319	-0.437	0.35	0.358	0.323	0.482	0.599	-0.405	-0.245	0.074	0.142	-0.174	-0.013	0.303	0.514	0.066	0.369	-0.078	0.003	-0.628	0.368	0.151	0.181	-0.078	-0.368	-0.235	-0.189	0.241	0.107	-0.096	0.092	-0.34	0.026	0.167	-0.462	-0.025	0.202	0.095	0.035	0.22	0.214	0.095	0.161	-0.084	0.173	0.449	-0.086	-0.147	0.077	0.106	0.167	-0.063	0.177	-0.06	0.179	0.324	0.299	0.093	0.276	0.244	0.277	-0.477	-0.546	0.313	0.014	0.097	-0.037	0.173	-0.363	0.036	0.086	-0.166	-0.298	-0.218	0.429	-0.22	0.374	0.305	0.14	-0.155	0.026	-0.362	0.234	-0.022	-0.083	-0.041	-0.008	0.082	-0.445	-0.349	-0.245	0.032	-0.091	0.045	-0.138	0.107	0.121	0.355	0.136	-0.021	-0.039	0.06	-0.463	-0.106	-0.004	-0.061	0.22	0.165	-0.183	-0.143	-0.119	0.263	-0.156	-0.247	0.273	0.026	0.319	-0.001	-0.417	-0.486	0.077	-0.017	-0.353	-0.335	-0.455	-0.175	-0.155	-0.253	-0.146	-0.303	0.125	-0.082	-0.107	0.141	0.017	0.263	-0.324	-0.312	-0.21	0.144	-0.317	-0.171	-0.253	0.061	0.028	0.294	0.108	0.301	-0.224	0.188	0.441	-0.545	0.439	-0.459	-0.252	0.049	-0.282	0.291	0.247	0.555	-0.407	0.1	0.306	-0.248	0.034	-0.1	-0.193	0.274	-0.067	0.319	0.1	0.109	-0.333	-0.621	-0.351	0.158	0.445	-0.123	-0.336	-0.068	-0.024	-0.617	-0.059	-0.037	0.266	-0.244	0.317	-0.398	-0.172	-0.029	0.269	0.002	0.189
h_all--HALLMARK_INTERFERON_ALPHA_RESPONSE	0.333	0.378	-0.262	-0.183	-0.256	-0.511	-0.697	-0.1	0.449	-0.291	-0.324	-0.58	-0.479	-0.171	0.173	-0.479	0.336	0.394	-0.308	0.47	-0.555	-0.315	0.291	-0.388	0.394	-0.045	-0.151	-0.541	-0.53	0.338	0.083	0.268	0.388	-0.657	0.296	-0.291	0.263	0.317	-0.367	0.527	0.624	0.451	-0.42	0.419	-0.462	-0.201	0.128	-0.296	0.128	0.381	-0.549	0.186	-0.306	0.001	0.336	0.499	0.616	0.428	-0.542	0.256	-0.423	0.533	0.599	-0.287	0.446	0.111	0.56	0.459	0.645	-0.516	0.564	0.281	-0.246	-0.089	-0.092	-0.056	-0.01	-0.333	-0.194	0.212	0.593	0.325	0.459	0.116	-0.268	-0.359	0.007	0.127	0.253	-0.012	-0.499	-0.22	-0.612	-0.539	0.462	0.479	0.614	0.06	0.077	0.311	-0.636	-0.354	0.394	-0.107	0.373	-0.104	0.458	0.425	-0.042	0.221	-0.374	0.212	-0.514	0.259	-0.23	0.209	0.495	0.458	0.48	0.664	0.409	0.373	0.59	0.379	0.369	0.612	0.133	-0.543	-0.64	0.643	-0.305	0.154	0.406	0.356	0.052	-0.31	-0.171	-0.001	-0.022	-0.22	-0.012	0.011	0.406	0.531	-0.382	0.149	-0.394	0.326	0.333	0.254	0.654	0.506	0.228	-0.309	0.567	0.315	-0.693	0.652	0.636	-0.377	0.397	0.3	-0.56	-0.646	0.412	-0.575	0.732	-0.422	-0.493	0.088	0.293	0.081	-0.694	-0.685	-0.633	-0.243	0.019	-0.277	0.062	0.002	-0.618	-0.572	0.636	0.123	0.37	-0.629	-0.605	-0.463	-0.533	-0.723	-0.674	0.308	0.328	-0.463	0.551	-0.574	0.315	0.482	0.3	0.113	-0.053	0.132	0.248	-0.193	-0.603	0.233	-0.65	0.773	0.697	0.419	-0.559	-0.034	-0.287	-0.547	0.348	0.445	0.649	0.345	-0.571	-0.256	0.555	-0.476	0.127	-0.484	-0.218	-0.308	0.445	0.314	-0.212	0.671	-0.065	-0.381	0.07	-0.108	-0.084	-0.509	-0.042	0.162	-0.46	-0.526	-0.337	0.096	-0.3	0.289	-0.451	-0.324	0.041	-0.146	-0.347	0.587	0.276	0.619	0.483	-0.122	0.261	0.387	-0.54	-0.396	-0.323	0.241	0.497	-0.101	0.605	0.211	-0.101	-0.507	0.634	-0.104	0.073	-0.53	-0.101	-0.496	-0.65	0.478
h_all--HALLMARK_INTERFERON_GAMMA_RESPONSE	0.281	0.297	-0.188	-0.171	-0.2	-0.46	-0.637	-0.26	0.207	0.006	-0.343	-0.611	-0.389	-0.219	0.174	-0.418	0.074	0.269	-0.121	0.266	-0.573	-0.259	0.082	-0.279	0.424	-0.126	0.161	-0.479	-0.498	0.151	-0.106	0.038	0.332	-0.603	0.036	-0.013	0.373	0.285	-0.332	0.502	0.623	0.48	-0.399	0.528	-0.426	-0.124	0.279	-0.413	0.135	0.349	-0.5	0.048	-0.084	-0.071	0.246	0.558	0.624	0.418	-0.466	0.269	-0.286	0.288	0.532	-0.123	0.446	0.283	0.5	0.463	0.592	-0.5	0.368	0.039	-0.084	-0.151	-0.044	-0.052	0.247	-0.436	-0.333	0.054	0.481	0.283	0.418	0.336	-0.315	-0.29	-0.188	0.195	0.225	0.112	-0.432	-0.286	-0.604	-0.515	0.503	0.436	0.616	0.213	0.105	0.451	-0.617	-0.256	0.356	0.085	0.444	-0.205	0.453	0.439	-0.2	0.257	-0.281	0.374	-0.532	0.312	-0.121	0.016	0.437	0.039	0.151	0.606	0.433	0.332	0.476	0.242	0.182	0.542	-0.106	-0.448	-0.579	0.656	-0.201	0.349	0.456	0.449	0.157	-0.159	-0.267	-0.264	-0.169	-0.289	-0.066	-0.045	0.468	0.549	-0.284	0.115	-0.385	-0.166	-0.108	-0.153	0.671	0.53	0.245	-0.305	0.511	0.351	-0.659	0.61	0.6	-0.322	0.364	0.203	-0.529	-0.509	0.26	-0.571	0.725	-0.412	-0.457	0.283	0.389	0.129	-0.642	-0.628	-0.446	-0.396	0.185	-0.107	0.184	-0.014	-0.59	-0.526	0.607	0.311	0.429	-0.598	-0.62	-0.241	-0.508	-0.647	-0.62	0.227	0.311	-0.367	0.581	-0.496	0.313	0.551	0.427	0.031	-0.133	0.238	0.301	0.263	-0.437	0.255	-0.582	0.753	0.593	0.361	-0.611	-0.125	-0.423	-0.52	0.317	0.555	0.681	0.525	-0.611	-0.182	0.436	-0.391	0.021	-0.277	0.077	-0.325	0.534	0.38	-0.364	0.608	-0.126	-0.269	-0.165	-0.275	0.123	-0.457	-0.141	0.172	-0.477	-0.447	-0.493	0.293	-0.27	0.225	-0.415	-0.143	0.278	0.021	-0.372	0.572	0.369	0.596	0.374	0.201	0.266	0.282	-0.568	-0.428	-0.294	0.29	0.523	-0.328	0.595	-0.128	-0.092	-0.406	0.578	-0.125	-0.093	-0.488	-0.303	-0.536	-0.683	0.497
h_all--HALLMARK_APICAL_JUNCTION	0.264	-0.344	-0.309	0.383	-0.072	-0.051	-0.346	-0.157	0.317	0.228	-0.249	-0.266	-0.372	-0.427	-0.289	-0.113	0.101	0.33	-0.036	0.322	-0.387	-0.054	0.296	0.09	-0.032	0.403	0.232	-0.092	-0.18	-0.428	0.261	-0.416	-0.033	-0.272	0.303	0.176	0.319	0.273	-0.232	0.081	-0.13	0.207	-0.335	-0.065	-0.217	0.157	0.324	-0.309	-0.302	-0.085	-0.293	0.01	-0.038	-0.061	0.124	-0.037	-0.187	-0.199	-0.18	0.385	0.162	-0.169	-0.021	0.291	0.227	0.083	0.219	0.07	0.287	0.147	-0.163	-0.028	0.004	0.103	-0.109	0.203	0.315	0.044	-0.096	0.207	0.278	0.034	-0.124	0.159	0.004	-0.319	-0.184	-0.108	0.188	0.213	-0.065	0.092	-0.376	-0.354	0.13	0.066	0.101	0.223	-0.037	-0.087	-0.336	0.12	-0.129	0.249	0.307	0.227	0.143	0.235	0.127	0.262	0.012	0.153	0.236	0.328	-0.173	0.012	-0.194	-0.255	-0.262	-0.079	0.205	0.199	0.052	0.308	-0.016	-0.167	0.006	-0.053	-0.363	0.24	0.004	0.129	0.23	0.251	-0.052	0.054	-0.051	-0.055	0.035	0.078	0.102	0.13	-0.063	-0.172	-0.016	0.328	0.393	-0.082	-0.142	-0.243	0.089	0.267	-0.148	-0.236	0.062	-0.012	-0.186	0.036	0.158	-0.261	-0.04	0.044	-0.301	-0.242	-0.355	-0.294	-0.006	-0.263	-0.089	0.115	0.132	-0.004	-0.132	-0.174	0.217	0.03	0.268	0.304	0.08	0.034	0.018	-0.021	-0.218	-0.2	-0.029	-0.236	-0.26	-0.032	-0.108	0.178	0.161	-0.11	-0.157	-0.091	0.151	0.001	0.179	0.179	0.122	-0.016	0.09	0.428	0.089	-0.01	-0.219	0.06	0.068	-0.087	-0.055	0.203	-0.102	0.19	0.003	-0.121	-0.282	0.318	-0.09	0.292	-0.231	0.407	-0.184	0.012	0.201	-0.107	0.224	0.245	-0.072	0.16	0.046	0.323	-0.088	0.248	0.165	0.274	-0.281	0.041	-0.252	-0.051	0.005	0.101	0.106	0.328	-0.179	0.06	0.065	-0.208	-0.199	0.239	-0.063	0.019	-0.082	-0.363	-0.324	0.242	0.044	-0.156	0.192	-0.163	0.301	0.024	-0.268	0.026	-0.198	-0.164	-0.323	0.119	0.135	-0.204	-0.223	0.057	0.055	-0.19	-0.029	0.037
h_all--HALLMARK_APICAL_SURFACE	0.091	-0.226	-0.324	0.35	-0.291	-0.013	-0.327	0.18	0.369	0.149	-0.072	-0.442	-0.369	-0.222	-0.288	-0.235	0.273	0.322	-0.046	0.274	-0.212	-0.12	0.415	0.196	-0.071	0.324	0.106	-0.41	-0.361	-0.384	0.292	-0.367	-0.049	-0.363	0.388	0.234	0.388	0.388	0.023	0.214	0.002	0.177	-0.32	-0.006	0.12	0.151	0.111	-0.327	-0.418	0.018	-0.023	-0.097	0.133	-0.247	0.184	0.136	-0.04	-0.187	0.07	0.237	0.283	-0.276	-0.165	0.427	0.234	0.018	0.076	0.044	0.179	-0.156	-0.309	-0.276	-0.191	-0.083	-0.074	0.008	-0.08	-0.254	-0.154	0.327	0.105	0.109	-0.012	-0.024	-0.138	-0.141	-0.093	0.091	0.175	-0.039	0.075	-0.237	-0.28	-0.267	0.328	0.284	0.228	0.065	0.033	-0.141	-0.26	0.072	-0.288	-0.112	0.251	0.098	0.243	0.283	0.237	0.363	0.147	0.179	-0.268	0.107	-0.173	0.022	-0.027	-0.29	-0.286	0.211	0.138	0.169	0.158	0.105	-0.245	-0.175	-0.185	-0.053	-0.231	-0.002	-0.064	0.044	-0.034	-0.073	0.172	0.046	0.025	-0.015	-0.061	-0.166	0.35	0.337	-0.041	-0.057	-0.161	0.184	0.364	-0.261	-0.246	-0.168	0.126	0.385	-0.044	-0.044	0.037	0.163	-0.12	-0.033	0.071	0.006	0.143	0.243	-0.169	-0.045	-0.165	-0.164	0.101	-0.226	-0.013	-0.043	0.275	0.177	-0.078	-0.106	0.285	0.027	0.27	0.076	-0.157	-0.209	0.016	0.071	-0.128	-0.101	-0.13	-0.151	-0.214	-0.38	-0.288	-0.245	-0.184	-0.077	0.053	-0.073	-0.041	-0.089	0.147	0.269	0.093	0.142	-0.069	0.188	0.011	-0.068	0.032	0.092	0.179	0.115	0.236	0.288	0.031	0.203	-0.077	0	-0.055	0.199	0.022	0.121	-0.307	0.397	0.063	-0.223	0.215	-0.239	0.097	-0.036	0.138	0.078	0.191	0.284	-0.06	0.269	0.305	0.232	-0.208	0.182	-0.309	0.006	-0.106	0.033	-0.255	0.074	-0.144	0.011	0.154	-0.195	-0.091	-0.102	0.001	-0.079	0.056	-0.027	-0.094	-0.057	-0.017	0.054	-0.157	-0.091	-0.049	0.012	-0.026	0.264	0.118	0.143	-0.097	-0.094	0.096	0.146	-0.19	0.087	0.179	-0.031	-0.109	0.198
h_all--HALLMARK_HEDGEHOG_SIGNALING	0.092	0.177	-0.415	0.036	0.374	0.109	-0.366	0.053	-0.22	0.027	-0.449	-0.142	-0.441	-0.128	0.381	-0.443	-0.097	-0.157	-0.512	-0.21	-0.44	0.251	-0.031	0.439	0.395	0.3	0.234	0.02	0.413	0.003	0.071	0.116	0.383	-0.034	-0.315	0.242	-0.14	0.123	0.369	0.509	-0.149	0.25	-0.216	-0.172	0.08	0.31	0.085	-0.084	-0.26	0.197	0.222	0.184	0.312	0.214	0.284	0.176	-0.367	-0.118	0.302	-0.289	-0.418	-0.128	-0.237	0.369	-0.318	-0.346	-0.15	-0.059	-0.003	0.252	0.127	0.39	0.175	-0.135	-0.49	-0.257	-0.281	-0.106	0.068	0.398	-0.311	-0.082	-0.323	-0.036	-0.019	-0.227	0.043	0.078	-0.129	-0.038	0.541	0.191	-0.191	-0.122	0.26	0.199	-0.172	0.305	0.128	-0.382	-0.227	0.433	0.11	0.113	-0.039	0.05	-0.099	0.136	0.141	-0.213	0.034	-0.021	0.331	-0.178	-0.044	0.09	-0.295	0.164	0.321	0.105	-0.187	-0.215	0.023	0.031	0.009	0.086	0.158	0.031	-0.195	-0.282	0.141	-0.289	-0.182	-0.266	-0.519	0.133	-0.032	-0.005	0.278	0.337	0.262	0.233	-0.297	-0.45	0.265	-0.171	-0.188	0.127	0.032	-0.18	0.012	0.209	-0.078	-0.106	-0.161	0.384	0.126	0.438	0.258	-0.354	0.301	0.228	-0.153	0.18	-0.259	-0.102	-0.121	-0.114	0.069	-0.388	0.368	-0.012	0.124	0.059	0.264	-0.265	0.158	-0.025	-0.249	-0.297	0.154	0.247	-0.242	-0.395	0.206	0.077	-0.019	0.046	0.041	0.292	0.236	-0.199	0.087	0.359	-0.012	0.076	-0.032	0.167	-0.362	-0.044	-0.166	0.129	-0.048	-0.073	0.059	-0.403	0.13	-0.411	-0.229	-0.114	0.038	0.177	0.249	0.267	0.179	-0.172	-0.227	-0.187	-0.241	0.12	0.407	-0.181	0.359	-0.192	0.074	0.285	-0.423	0.035	0.272	0.144	0.178	0.177	0.323	0.392	-0.533	0.374	-0.306	-0.117	0.131	0.259	0.323	-0.141	-0.261	-0.297	-0.005	-0.174	-0.284	-0.215	0.226	0.08	0.221	-0.474	0.082	-0.221	-0.468	-0.058	0.308	0.305	0.013	-0.254	-0.395	0.088	-0.334	0.278	-0.329	-0.077	-0.164	-0.358	0.051	-0.326	0.322	-0.015	0.242	-0.306
h_all--HALLMARK_COMPLEMENT	0.332	-0.062	-0.021	0.249	-0.155	-0.199	-0.533	-0.108	0.154	0.11	-0.322	-0.438	-0.289	-0.375	-0.147	-0.399	0.159	0.312	-0.186	0.122	-0.533	-0.11	0.233	0.152	0.201	0.294	0.247	-0.349	-0.377	-0.296	0.144	-0.388	0.161	-0.487	0.135	0.236	0.395	0.342	-0.12	0.312	0.388	0.424	-0.308	0.393	-0.282	0.243	0.411	-0.435	0.156	0.038	-0.338	0.143	0.068	-0.2	0.199	0.41	0.388	0.205	-0.332	0.312	0.08	-0.16	0.269	0.05	0.159	0.255	0.32	0.356	0.458	-0.153	-0.111	-0.098	-0.061	-0.087	-0.298	-0.088	0.395	-0.263	-0.243	0.03	0.288	0.104	0.165	0.255	-0.252	-0.261	-0.057	0.212	0.119	-0.054	-0.263	-0.066	-0.436	-0.342	0.289	0.088	0.347	0.256	0.109	0.392	-0.486	0.178	0.208	0.348	0.378	-0.049	0.049	0.295	-0.163	0.126	0.092	0.262	-0.261	0.454	-0.077	-0.193	0.208	-0.435	-0.387	0.219	0.238	0.214	0.181	0.068	-0.297	0.193	0.002	-0.062	-0.518	0.474	0.017	0.498	0.498	0.46	0.038	0.272	-0.318	-0.296	0.151	0.075	0.167	0.26	0.149	0.154	-0.222	0.102	-0.223	-0.298	-0.222	-0.484	0.458	0.288	0.202	0.105	0.229	0.163	-0.521	0.219	0.289	-0.208	0.087	-0.031	-0.458	-0.089	-0.082	-0.434	0.547	-0.352	-0.37	0.015	0.143	0.091	-0.452	-0.53	0.056	-0.33	0.369	0.278	0.275	0.155	-0.361	-0.341	0.392	-0.003	0.228	-0.405	-0.442	-0.003	-0.478	-0.387	-0.353	0.066	0.043	-0.102	0.296	-0.283	0.192	0.514	0.47	-0.177	-0.272	0.21	0.014	0.12	-0.291	0.189	-0.437	0.327	0.098	0.076	-0.487	0.008	-0.287	-0.233	0.251	0.401	0.454	0.331	-0.536	0.202	0.035	-0.348	-0.071	-0.186	0.261	-0.001	0.343	0.233	-0.095	0.396	-0.12	0.231	-0.188	0.145	-0.055	-0.313	0.067	-0.037	-0.222	-0.112	-0.367	0.277	0.005	0.119	-0.323	-0.185	0.228	0.257	-0.113	0.279	0.175	0.303	-0.101	0.43	0.25	0.116	-0.189	-0.238	-0.152	0.151	0.314	-0.154	0.123	-0.239	-0.233	0.029	0.214	-0.068	-0.266	-0.33	-0.041	-0.327	-0.463	0.399
h_all--HALLMARK_UNFOLDED_PROTEIN_RESPONSE	0.614	-0.394	0.049	0.089	0.139	0.274	-0.128	0.038	-0.193	-0.252	-0.286	0.106	-0.277	-0.019	-0.227	-0.581	-0.132	-0.065	-0.094	0.061	-0.525	0.372	-0.158	0.335	0.414	0.076	-0.088	0.008	-0.021	-0.311	0.178	-0.252	0.153	0.082	-0.053	0.105	0.114	0.208	0.43	0.345	0.338	0.178	-0.255	-0.245	0.072	-0.109	0.091	0.168	0.113	0.044	0.104	0.156	0.15	0.182	0.368	0.057	0.202	-0.186	0.097	-0.424	-0.458	-0.182	-0.372	0.031	-0.478	-0.513	0.256	0.243	0.087	0.262	0.177	-0.135	-0.171	-0.079	-0.294	-0.528	-0.355	0.082	0.301	0.316	0.257	0.224	0.054	0.324	-0.063	-0.486	-0.117	0.198	0.077	-0.274	-0.191	0.222	-0.587	-0.496	0.178	0.056	0.424	0.459	0.606	0.213	-0.728	0.376	0.503	0.387	0.107	0.404	-0.257	-0.059	0.141	-0.012	0.351	-0.128	0.091	0.375	-0.431	0.031	0.154	0.403	0.293	-0.207	-0.23	-0.278	0.506	0.1	-0.383	-0.286	0.03	0.014	-0.248	-0.362	0.31	0.071	-0.164	-0.305	0.299	0.181	-0.276	-0.426	-0.203	-0.036	0.041	-0.134	-0.588	-0.49	0.202	-0.089	-0.166	0.208	0.314	0.171	0.104	-0.282	-0.112	-0.031	0.231	0.055	0.276	0.408	0.274	0.369	0.144	0.362	0.358	-0.07	-0.166	0.038	-0.241	0.071	-0.079	-0.601	-0.148	-0.046	-0.118	-0.042	0.307	-0.399	0.165	-0.535	-0.286	-0.247	0.27	0.253	0.176	-0.663	-0.306	0.197	0.133	0.431	0.264	-0.154	-0.182	-0.021	0.331	0.539	-0.196	0.426	0.34	-0.005	-0.363	0.083	-0.12	-0.444	-0.163	0.084	-0.175	-0.264	-0.439	0.098	-0.267	0.481	0.366	-0.377	0.294	0.16	0.287	-0.481	0.106	-0.486	-0.219	0.4	0.353	-0.188	-0.441	0.042	-0.573	0.319	-0.151	0.009	0.403	0.038	0.223	0.032	0.569	0.434	-0.598	-0.142	0.22	0.279	0.178	0.316	0.134	-0.265	0.478	0.305	-0.518	0.044	-0.25	-0.489	0.092	-0.488	0.056	-0.015	-0.275	-0.161	-0.553	0.272	0.38	0.206	-0.586	0.103	0.051	0.447	-0.365	0.295	0.209	0.359	-0.047	-0.402	0.344	0.025	0.291	0.179	-0.063	0.026
h_all--HALLMARK_PI3K_AKT_MTOR_SIGNALING	0.118	0.015	-0.213	0.167	-0.185	-0.252	-0.172	0.201	0.235	-0.01	0.057	-0.289	-0.233	-0.089	-0.178	-0.153	0.058	0.182	0.012	0.191	-0.423	0.062	0.13	-0.135	0.011	0.082	-0.097	-0.095	-0.366	-0.118	0.224	-0.237	0.047	-0.25	0.132	-0.096	0.219	0.322	0.173	0.074	0.211	0.16	-0.172	0.149	0.079	-0.172	-0.078	-0.139	0.05	0.256	-0.064	-0.235	0.178	0.198	0.035	0.357	0.235	-0.117	0.049	-0.104	0.227	-0.173	-0.101	-0.161	0.007	0.002	0.116	0.227	0.24	-0.083	-0.275	-0.194	-0.226	-0.227	-0.229	-0.073	0.016	-0.039	-0.082	-0.04	0.1	0.374	0.299	0.307	0.005	-0.198	-0.103	0.053	0.127	0.089	-0.129	-0.041	-0.319	-0.268	0.257	0.111	0.27	0.284	0.139	0.125	-0.323	-0.052	-0.048	0.063	-0.058	-0.01	0.269	0.272	-0.038	0.232	0.104	0.21	-0.32	0.032	-0.076	-0.138	0.263	-0.071	-0.065	0.108	0.278	0.241	0.137	-0.042	0.091	0.313	0.326	0.261	-0.056	0.077	0.251	0.168	-0.024	-0.154	0.073	-0.151	0.034	0.093	-0.192	-0.249	-0.013	-0.21	0.205	0.082	0.394	-0.15	-0.244	-0.356	-0.347	-0.232	0.413	0.178	-0.007	-0.113	-0.136	0.168	-0.31	0.308	0.279	0.144	0.042	0.069	-0.152	-0.287	-0.26	-0.327	0.068	-0.088	0.081	0.021	0.139	-0.088	-0.266	-0.299	0.256	-0.163	0.281	-0.344	-0.121	-0.243	-0.313	-0.285	0.226	0.151	0.276	-0.102	-0.231	0.07	-0.198	-0.182	-0.144	0.171	0.175	0.145	0.131	-0.222	-0.136	0.323	-0.018	0.178	-0.007	-0.26	-0.04	0.157	-0.004	-0.086	-0.266	0.309	-0.052	0.325	-0.097	-0.021	0.095	-0.055	-0.196	-0.036	0.019	-0.008	-0.236	0.147	-0.007	-0.086	0.025	-0.043	-0.223	0.129	0.087	-0.054	0.122	-0.06	-0.072	-0.041	-0.208	0.074	-0.051	-0.009	-0.001	0.207	-0.058	-0.257	-0.068	-0.043	-0.007	0.123	-0.221	-0.022	0.08	0.196	-0.306	0.119	0.186	0.137	0.076	-0.063	-0.251	0.194	-0.093	0.248	-0.274	-0.094	0.187	0.06	0.193	0.021	0.089	-0.075	0.163	-0.207	0.048	-0.019	-0.254	-0.165	-0.168	0.27
h_all--HALLMARK_MTORC1_SIGNALING	0.212	-0.225	-0.109	0.046	0.114	0.199	-0.33	0.196	0.005	-0.254	-0.343	-0.293	-0.14	-0.009	-0.182	-0.642	0.21	0.048	-0.172	0.008	-0.407	0.284	0.046	0.298	0.237	-0.054	-0.247	-0.157	-0.145	-0.323	0.082	-0.395	0.331	0.039	0.138	0.186	0.134	0.256	0.446	0.39	0.314	0.236	-0.18	0.14	0.17	-0.037	0.011	0.017	0.026	0.358	0.275	-0.115	0.178	0.214	0.156	0.338	0.331	-0.264	0.29	-0.341	-0.131	-0.312	-0.468	0.162	-0.429	-0.345	0.016	0.171	0.204	0.4	-0.13	-0.063	-0.211	-0.122	-0.377	-0.459	-0.192	0.352	0.095	0.174	-0.206	0.21	-0.251	0.408	0.108	-0.475	0.102	0.415	-0.24	-0.387	0.13	0.163	-0.526	-0.445	0.308	0.115	0.363	0.488	0.524	0.302	-0.669	0.302	0.301	0.379	-0.025	0.253	-0.193	0.099	0.223	0.129	0.369	-0.208	0.034	0.191	-0.301	-0.359	0.296	-0.297	-0.317	-0.142	-0.063	-0.003	0.423	0.103	-0.348	0.035	0.199	0.113	-0.204	-0.25	0.242	0.401	-0.02	-0.129	0.097	0.096	-0.037	-0.132	-0.092	-0.034	-0.17	-0.347	-0.297	-0.21	0.418	-0.077	-0.137	-0.055	0.234	-0.196	-0.095	-0.212	-0.032	-0.032	0.216	0.101	-0.142	0.351	0.301	0.386	-0.025	0.071	0.076	0.038	-0.272	-0.311	-0.02	0.021	-0.159	-0.449	-0.169	0.002	0.01	-0.026	0.109	-0.381	0.425	-0.327	-0.076	-0.153	0.17	0.06	0.249	-0.391	0.145	-0.144	-0.184	0.008	-0.161	-0.246	-0.338	-0.21	0.302	0.344	-0.134	0.324	0.203	0.286	-0.192	0.146	-0.117	-0.406	-0.146	0.058	-0.128	-0.385	-0.518	0.216	0.134	0.488	0.284	-0.154	0.319	0.121	-0.01	-0.262	0.212	-0.438	-0.344	0.305	0.051	-0.473	-0.347	0.052	-0.527	0.351	0.011	0.048	0.25	-0.236	-0.124	-0.135	0.092	0.2	-0.497	0.14	0.065	-0.018	0.013	0.204	0.256	-0.098	0.326	0.394	-0.294	0.097	-0.218	-0.105	0.171	-0.387	-0.12	0.09	-0.315	0.098	-0.518	0.19	0.363	0.453	-0.525	-0.165	0.059	0.159	-0.089	0.319	0.091	0.44	-0.38	-0.179	0.185	0.122	0.11	0.064	-0.096	0.027
h_all--HALLMARK_E2F_TARGETS	-0.15	-0.317	0.536	0.356	0.544	0.548	0.62	0.175	-0.037	0.435	0.033	0.42	0.587	0.576	0.394	-0.663	0.208	-0.366	-0.18	-0.273	0.603	0.602	-0.366	0.47	0.597	0.169	0.271	0.221	0.242	-0.444	-0.134	-0.325	0.619	0.594	-0.18	-0.044	-0.384	-0.16	0.654	0.482	-0.002	-0.588	0.475	-0.386	0.625	0.409	-0.689	-0.359	-0.04	0.493	0.71	0.565	0.248	0.553	0.673	0.513	0.269	-0.549	0.694	-0.719	-0.617	-0.53	-0.794	-0.376	-0.831	-0.836	-0.714	-0.561	-0.414	0.399	-0.627	-0.705	-0.376	-0.427	0.067	-0.805	-0.566	0.482	0.586	0.125	-0.488	0.445	-0.423	0.452	0.586	-0.594	0.22	0.625	-0.462	-0.759	0.573	0.427	-0.316	-0.341	0.574	-0.46	0.478	0.648	0.572	-0.533	-0.447	0.065	0.583	0.225	-0.383	0.347	-0.595	-0.082	0.421	-0.541	0.418	-0.652	0.548	-0.377	-0.356	-0.508	0.492	-0.28	-0.104	0.133	-0.241	-0.344	0.48	-0.035	-0.652	0.122	0.639	0.431	0.623	-0.734	0.514	-0.322	-0.63	-0.694	-0.377	-0.189	-0.595	-0.565	-0.614	-0.563	-0.506	-0.545	0.043	0.137	0.704	0.104	-0.486	0.048	0.226	-0.041	-0.466	-0.736	-0.38	0.233	0.417	0.056	0.604	0.613	0.491	0.607	0.273	0.439	0.14	-0.125	-0.468	-0.263	-0.24	0.334	-0.139	-0.575	-0.405	-0.659	0.484	0.107	0.21	-0.475	0.503	-0.671	-0.77	-0.789	0.497	0.359	-0.447	0.302	0.424	0.194	-0.106	0.243	0.49	0.243	-0.113	0.43	0.635	0.182	-0.576	0.697	0.143	-0.307	-0.748	0.594	0.622	-0.795	0.581	0.431	0.448	-0.47	-0.197	0.4	0.497	0.506	0.601	-0.478	0.527	0.535	-0.577	-0.566	0.043	-0.765	0.208	0.65	-0.116	-0.118	-0.468	0.691	-0.805	0.483	0.381	-0.491	0.29	-0.715	-0.093	-0.364	0.4	-0.218	-0.53	0.507	-0.093	0.515	0.536	0.564	0.35	0.246	0.004	0.743	0.46	0.412	-0.63	-0.789	-0.105	-0.677	-0.613	-0.414	-0.111	-0.531	-0.748	0.609	0.358	0.628	-0.8	-0.214	-0.235	-0.199	0.312	0.721	0.372	0.034	-0.597	-0.026	0.326	0.636	0.545	-0.13	0.422	-0.426
h_all--HALLMARK_MYC_TARGETS_V1	0.01	-0.401	0.306	0.104	0.601	0.581	0.578	-0.31	-0.333	0.033	-0.057	0.601	0.509	0.522	0.297	-0.454	-0.073	-0.445	-0.113	-0.378	0.369	0.536	-0.477	0.633	0.612	-0.002	-0.088	0.342	0.474	-0.247	-0.037	0.017	0.221	0.71	-0.385	0.277	-0.355	-0.186	0.642	0.28	0.138	-0.422	0.232	-0.42	0.566	0.068	-0.679	-0.065	0.145	0.248	0.68	0.457	0.188	0.582	0.561	0.145	0.303	-0.496	0.537	-0.605	-0.546	-0.396	-0.727	-0.038	-0.776	-0.744	-0.52	-0.383	-0.391	0.354	-0.385	-0.483	-0.202	-0.425	-0.322	-0.691	-0.598	0.391	0.487	0.273	-0.168	0.25	-0.416	0.196	0.452	-0.531	0.095	0.663	-0.456	-0.662	0.362	0.206	-0.398	-0.496	0.197	-0.373	0.161	0.601	0.626	-0.119	-0.618	0.387	0.444	0.198	-0.361	0.437	-0.425	-0.252	0.481	-0.189	0.395	-0.5	0.398	-0.369	-0.16	-0.321	0.271	0.196	0.293	0.082	-0.265	-0.366	0.293	-0.367	-0.547	-0.055	0.6	0.376	0.68	-0.763	0.505	-0.437	-0.673	-0.695	-0.175	-0.056	-0.567	-0.553	-0.524	-0.442	-0.278	-0.488	-0.244	-0.031	0.607	-0.121	-0.383	0.357	0.301	0.014	-0.674	-0.716	-0.188	0.378	0.142	-0.044	0.549	0.582	0.446	0.517	-0.045	0.17	0.528	0.365	-0.192	0.382	-0.457	0.137	-0.323	-0.617	-0.143	-0.637	0.52	0.472	0.399	-0.334	0.346	-0.742	-0.657	-0.681	0.489	0.328	-0.114	-0.274	-0.075	0.321	0.133	0.226	0.347	-0.164	-0.422	0.241	0.439	0.306	-0.627	0.604	0.022	-0.387	-0.629	0.629	0.557	-0.75	0.457	0.303	0.376	-0.29	0.419	0.077	0.307	0.405	0.56	-0.525	0.439	0.491	-0.563	-0.715	-0.05	-0.797	0.347	0.492	0.258	-0.246	-0.583	0.772	-0.757	0.433	-0.197	-0.568	0.496	-0.755	-0.091	-0.306	0.459	-0.021	-0.551	0.463	0.29	0.512	0.239	0.5	0.465	-0.407	0.387	0.626	0.524	0.367	-0.556	-0.693	-0.03	-0.747	-0.478	-0.327	-0.261	-0.338	-0.635	0.544	0.376	0.554	-0.734	-0.265	-0.303	0.294	0.263	0.626	0.527	0.204	-0.602	-0.032	0.473	0.601	0.402	0.331	0.555	-0.404
h_all--HALLMARK_MYC_TARGETS_V2	0.465	-0.453	0.436	0.537	0.497	0.36	0.489	-0.294	0.048	-0.368	-0.477	0.376	0.606	0.518	0.011	-0.657	0.174	-0.089	-0.257	-0.059	0.371	0.546	-0.049	0.511	0.363	0.374	-0.568	0.074	0.396	-0.323	0.44	0.132	0.183	0.441	0.105	-0.093	0.123	0.175	0.521	0.475	0.289	0.176	0.28	-0.466	0.509	-0.465	-0.523	0.126	0.084	0.141	0.581	-0.042	-0.098	0.47	0.404	0.25	0.055	-0.433	0.543	-0.523	-0.339	-0.572	-0.728	-0.171	-0.775	-0.805	-0.181	0.049	-0.145	0.231	-0.408	-0.628	-0.504	-0.286	-0.065	-0.694	-0.603	0.16	0.479	0.54	-0.222	0.232	-0.398	0.314	0.335	-0.557	-0.375	0.519	-0.216	-0.573	0.316	0.168	-0.53	-0.589	0.301	-0.105	0.271	0.6	0.636	-0.056	-0.478	0.357	0.653	0.095	-0.418	0.575	-0.049	-0.27	0.25	-0.087	0.272	-0.48	0.425	-0.166	-0.587	-0.182	0.208	0.419	0.385	-0.071	-0.375	-0.412	0.097	-0.313	-0.501	-0.334	0.513	-0.075	0.543	-0.643	0.126	-0.345	-0.453	-0.591	-0.451	0.358	-0.272	-0.251	-0.313	-0.209	-0.516	-0.611	-0.329	-0.324	0.571	-0.108	-0.23	0.083	0.063	-0.261	-0.464	-0.52	-0.009	0.454	0.249	0.015	0.665	0.572	0.468	0.419	-0.047	0.278	0.401	0.362	-0.018	0.448	-0.609	0.201	-0.279	-0.703	-0.382	-0.453	0.456	0.411	0.476	-0.192	0.55	-0.687	-0.543	-0.461	0.509	0.501	-0.293	-0.538	-0.145	0.373	0.333	0.485	0.641	-0.386	-0.604	0.258	0.457	0.448	-0.583	0.65	0.14	-0.193	-0.59	0.422	0.119	-0.769	0.034	0.289	0.287	-0.387	0.006	0.09	0.478	0.098	0.544	-0.58	0.292	0.508	-0.263	-0.679	-0.222	-0.743	0.341	0.504	0.423	-0.405	-0.599	0.664	-0.689	0.369	-0.527	-0.618	0.409	-0.662	0.22	-0.068	0.633	0.468	-0.645	0.495	0.321	0.462	0.513	0.5	0.368	-0.59	0.433	0.418	0.304	0.173	-0.484	-0.609	0.088	-0.658	-0.282	-0.256	-0.294	-0.51	-0.695	0.33	0.36	0.346	-0.786	-0.143	-0.322	0.35	-0.082	0.659	0.379	0.362	-0.466	-0.318	0.621	0.518	0.239	-0.122	0.514	-0.293
h_all--HALLMARK_EPITHELIAL_MESENCHYMAL_TRANSITION	0.427	-0.416	-0.353	0.281	-0.04	-0.251	-0.501	-0.099	0.238	0.177	-0.47	-0.289	-0.503	-0.577	-0.122	0.011	-0.194	0.3	-0.173	0.107	-0.628	0.327	0.117	0.062	-0.05	0.401	0.62	0.055	-0.271	-0.5	-0.003	-0.503	0.134	-0.375	0.188	-0.065	0.257	0.225	-0.382	0.276	-0.259	0.284	-0.248	0.316	-0.381	0.57	0.641	-0.396	-0.122	-0.155	-0.424	0.491	0.17	0.426	0.434	-0.022	-0.344	0.041	-0.236	0.364	-0.215	-0.176	0.263	0.268	0.146	-0.102	-0.026	-0.135	0.26	0.477	-0.031	0.186	0.378	-0.112	-0.256	0.098	0.491	-0.172	-0.305	0.139	0.345	-0.282	-0.388	0.302	-0.128	-0.343	0.035	0.245	0.176	0.221	-0.116	-0.153	-0.439	-0.369	0.293	0.108	0.158	0.278	-0.203	0.178	-0.571	0.14	-0.173	0.526	0.531	-0.143	-0.099	0.126	-0.033	0.136	0.101	0.293	0.111	0.549	-0.201	-0.311	-0.362	-0.43	-0.439	0.155	-0.035	-0.102	0.222	0.559	-0.377	-0.45	-0.246	-0.095	-0.549	0.407	0.335	0.536	0.523	0.513	0.243	0.141	-0.34	-0.426	0.174	0.112	0.331	0.507	-0.397	-0.484	-0.032	0.459	0.426	0.164	-0.061	-0.395	0.331	0.475	-0.348	-0.206	0.176	0.164	-0.263	0.192	0.429	-0.473	0.36	0.427	-0.443	-0.346	-0.468	-0.502	0.126	-0.324	-0.201	-0.023	0.188	0.329	-0.143	-0.275	0.306	0.054	0.275	0.566	0.126	-0.059	-0.12	-0.14	-0.364	-0.393	-0.272	-0.357	-0.499	0.197	-0.346	0.203	0.278	-0.497	-0.417	-0.265	0.307	0.264	0.244	0.493	0.518	0.207	0.216	0.601	0.45	0.294	-0.143	0.212	-0.147	-0.297	-0.273	0.079	-0.208	0.234	-0.117	-0.202	-0.416	0.465	0.413	0.43	-0.41	0.555	-0.044	0.334	0.37	-0.425	0.136	0.233	0.176	0.458	0.227	0.477	-0.152	0.377	0.126	0.359	-0.417	-0.445	-0.135	-0.373	-0.265	0.194	-0.056	0.487	-0.229	0.427	0.18	-0.423	-0.207	0.006	-0.07	-0.08	-0.227	-0.457	-0.225	0.406	0.162	0.071	0.423	-0.045	0.156	-0.168	-0.447	0.175	-0.48	-0.27	-0.466	0.261	0.139	-0.258	-0.524	-0.165	0.323	0.103	-0.411	-0.328
h_all--HALLMARK_INFLAMMATORY_RESPONSE	0.375	-0.005	0.019	0.146	-0.157	-0.276	-0.584	-0.152	0.009	0.233	-0.289	-0.541	-0.401	-0.355	-0.115	-0.354	-0.188	0.212	0.168	0.058	-0.563	-0.015	0.074	0.193	0.426	0.125	0.343	-0.335	-0.436	-0.361	0.113	-0.367	0.047	-0.546	-0.042	0.373	0.438	0.326	-0.335	0.404	0.431	0.405	-0.413	0.552	-0.247	0.292	0.475	-0.497	0.225	0.106	-0.393	0.271	-0.079	-0.186	0.296	0.51	0.474	0.287	-0.438	0.264	-0.019	-0.241	0.3	0.002	0.102	0.219	0.321	0.329	0.424	-0.07	-0.104	-0.254	0.265	-0.007	-0.258	-0.081	0.426	-0.258	-0.454	-0.191	0.31	0.113	0.25	0.453	-0.37	-0.352	-0.256	-0.058	0.053	-0.042	-0.213	0.022	-0.437	-0.392	0.431	0.191	0.413	0.28	0.219	0.442	-0.452	-0.122	0.145	0.398	0.439	-0.211	0.188	0.383	-0.174	0.272	0.2	0.467	-0.384	0.456	-0.224	-0.211	0.26	-0.409	-0.375	0.373	0.335	0.236	0.259	0.182	-0.205	0.299	-0.075	-0.217	-0.492	0.514	0.077	0.532	0.476	0.418	0.391	-0.045	-0.337	-0.377	-0.16	-0.235	0.1	0.223	0.279	0.313	-0.353	0.14	-0.163	-0.245	-0.231	-0.42	0.453	0.378	0.075	-0.2	0.318	0.266	-0.551	0.463	0.508	-0.161	0.047	-0.032	-0.434	-0.404	-0.201	-0.491	0.518	-0.443	-0.375	0.128	0.302	0.215	-0.477	-0.483	0.01	-0.354	0.358	0.255	0.136	-0.045	-0.443	-0.403	0.53	0.089	0.297	-0.538	-0.524	0.16	-0.452	-0.371	-0.31	-0.008	0.229	-0.054	0.426	0.027	0.428	0.512	0.448	0.042	-0.145	0.234	0.201	0.188	-0.378	0.183	-0.406	0.507	0.21	0.48	-0.51	-0.027	-0.24	-0.384	0.206	0.468	0.574	0.423	-0.568	0.149	0.177	-0.166	-0.015	-0.193	0.289	0.011	0.488	0.418	-0.33	0.531	-0.274	0.136	-0.095	-0.069	0.055	-0.342	0.058	-0.159	-0.396	-0.294	-0.321	0.376	0.055	0.342	-0.359	-0.032	-0.01	0.093	-0.173	0.374	0.071	0.286	0.029	0.408	0.246	0.245	-0.128	-0.345	-0.256	0.035	0.253	-0.292	0.236	-0.372	-0.321	-0.105	0.065	-0.232	-0.316	-0.266	-0.012	-0.444	-0.574	0.393
h_all--HALLMARK_XENOBIOTIC_METABOLISM	0.331	-0.209	0.002	0.318	0.063	-0.071	-0.232	-0.004	0.315	-0.171	-0.069	-0.352	-0.121	-0.303	-0.137	-0.062	0.354	0.374	0.012	0.345	-0.376	0.001	0.32	-0.15	-0.236	0.325	0.048	-0.186	-0.144	-0.329	0.281	-0.396	-0.043	-0.28	0.374	-0.086	0.428	0.291	0.137	0.118	0.349	0.375	-0.133	0.166	-0.035	-0.004	0.356	-0.04	0.073	-0.002	-0.044	-0.161	0.051	-0.174	-0.114	0.008	0.099	-0.056	0.031	0.348	0.318	-0.215	0.027	0.051	0.149	0.306	0.362	0.434	0.425	-0.293	-0.131	-0.054	-0.134	-0.035	-0.192	-0.044	0.168	-0.282	-0.074	0.262	0.31	0.274	0.23	-0.08	-0.15	-0.289	-0.313	-0.207	0.281	0.06	-0.358	-0.185	-0.355	-0.334	0.031	-0.048	0.066	0.178	0.304	0.322	-0.305	0.083	0.395	0.203	0.302	0.282	0.208	0.224	0.057	0.273	0.19	0.227	0.106	0.346	-0.151	0.012	-0.097	-0.395	-0.418	-0.2	-0.167	-0.267	-0.018	-0.233	-0.335	-0.259	-0.115	0.072	-0.369	0.012	0.109	0.235	0.294	0.299	0.085	0.64	0.166	0.149	0.588	0.415	-0.17	-0.167	-0.341	-0.352	-0.143	-0.233	-0.18	-0.324	-0.301	-0.364	0.052	0.04	0.601	0.394	-0.122	-0.247	-0.332	-0.113	-0.085	-0.234	-0.305	-0.19	-0.237	0.465	-0.128	-0.266	0.34	-0.288	-0.267	-0.301	-0.328	0.186	-0.24	-0.201	0.003	-0.138	0.133	0.128	0.637	0.611	-0.238	-0.278	0.125	-0.36	-0.277	-0.246	-0.253	-0.289	-0.34	-0.379	-0.395	-0.102	-0.244	-0.299	-0.32	-0.295	0.08	0.252	0.125	-0.047	-0.181	-0.092	-0.389	-0.216	-0.248	0.157	-0.276	-0.169	-0.299	-0.067	-0.156	0.124	-0.253	0.009	0.627	0.077	0.098	-0.004	-0.259	0.251	0.066	-0.165	-0.226	-0.321	0.129	-0.299	-0.201	-0.051	0.21	0.13	-0.05	0.21	0.02	0.2	-0.302	-0.137	0.082	0.17	-0.039	0.124	-0.211	0.301	-0.088	0.062	-0.339	-0.024	0.171	0.267	0.166	-0.095	-0.084	0.078	-0.171	0.376	0.075	0.058	-0.244	0.189	0.106	0.085	0.02	0.204	-0.136	-0.102	0.01	0.242	0.114	0.083	-0.031	-0.02	-0.091	0.002	-0.227	0.225
h_all--HALLMARK_FATTY_ACID_METABOLISM	0.118	-0.148	-0.214	0.249	0.245	0.063	-0.301	-0.229	0.231	-0.336	-0.177	-0.17	-0.102	-0.155	0.019	-0.361	0.296	0.285	-0.21	0.266	-0.347	-0.038	0.232	0.142	-0.068	0.22	-0.244	-0.208	0.017	-0.278	0.261	-0.404	0.255	-0.103	0.182	0.011	0.261	0.25	0.09	0.177	0.177	0.159	-0.04	-0.081	0.168	-0.174	0.127	0.008	0.064	0.241	0.291	-0.172	0.146	-0.2	-0.022	0.14	0.168	-0.204	0.231	0.12	0.002	-0.156	-0.255	0.096	-0.119	0.067	0.127	0.231	0.312	-0.154	-0.14	0.131	-0.227	0.034	-0.24	-0.142	-0.005	-0.129	-0.115	0.35	0.287	0.214	0.114	-0.29	0.276	-0.251	-0.166	0.028	0.1	-0.085	-0.263	-0.292	-0.417	-0.449	0.124	0.181	0.032	0.328	0.297	0.213	-0.474	0.362	0.254	0.104	0.258	0.309	0.222	0.159	0.093	0.296	0.323	0.138	0.247	0.387	-0.274	-0.248	0.077	-0.135	-0.036	-0.064	-0.067	0.045	0.01	-0.12	-0.198	-0.273	0.178	0.109	-0.355	-0.253	-0.005	0.233	0.209	0.064	0.082	0.514	0.278	0.114	0.422	0.246	-0.2	-0.281	-0.445	-0.438	-0.131	-0.238	-0.133	0.123	0.113	-0.284	0.069	0.121	0.401	0.117	0.183	-0.24	-0.255	-0.036	-0.111	0.128	-0.274	-0.185	-0.293	0.334	-0.113	-0.115	0.077	-0.217	-0.148	-0.426	-0.358	-0.042	0.12	0.177	0.151	-0.154	0.157	0.061	0.389	0.415	0.122	-0.021	-0.015	-0.455	-0.326	0.101	0.068	-0.295	-0.174	-0.425	-0.401	-0.049	-0.096	-0.189	-0.248	-0.213	0.096	0.221	-0.067	0.053	-0.111	0.029	-0.397	-0.09	-0.165	-0.057	-0.101	0.027	-0.121	-0.088	-0.055	0.308	0.018	-0.021	0.569	-0.258	-0.108	-0.328	0.054	0.36	-0.181	-0.339	-0.311	-0.106	-0.051	-0.113	-0.303	-0.153	0.391	-0.182	-0.042	0.273	-0.187	0.34	-0.433	0.099	0.259	0.164	0.105	0.233	0.08	0.135	-0.143	0.17	-0.104	-0.137	0.205	0.171	-0.022	-0.315	-0.114	-0.018	-0.337	0.225	-0.287	-0.046	-0.019	0.169	0.082	-0.05	-0.183	0.283	-0.224	0.213	-0.043	0.324	-0.074	0.324	0.097	0.176	0.153	0.037	0.11	0.112
h_all--HALLMARK_OXIDATIVE_PHOSPHORYLATION	0.288	-0.059	0.227	0.14	0.171	-0.064	0.008	-0.03	-0.129	-0.575	-0.259	-0.16	0.09	0.229	0.054	-0.197	0.08	-0.067	-0.403	0.111	-0.075	0.282	-0.151	0.033	-0.266	0.171	-0.562	-0.279	0.136	-0.107	0.027	0.051	0.165	-0.079	-0.097	-0.249	-0.314	-0.009	0.505	0.033	0.076	0.361	0.046	-0.196	0.453	-0.449	-0.286	0.216	0.197	0.104	0.537	-0.25	0.197	-0.206	-0.326	0.194	0.077	-0.275	0.573	-0.258	-0.471	-0.219	-0.324	-0.001	-0.382	-0.235	0.213	0.012	0.357	-0.478	0.018	-0.169	-0.391	0.296	0.381	-0.381	0.037	-0.432	0.197	0.183	-0.182	0.298	0.366	-0.326	0.444	-0.206	-0.1	0.29	-0.192	-0.281	-0.367	-0.251	-0.355	-0.501	0.01	0.268	0.044	0.495	0.414	0.431	-0.579	0.385	0.345	0.028	0.124	0.42	-0.086	-0.181	0.169	0.103	-0.089	-0.062	-0.156	0.304	-0.069	0.058	0.277	0.059	0.185	-0.21	-0.139	-0.246	0.241	-0.409	-0.324	-0.294	-0.203	0.208	0.106	-0.252	0.199	-0.112	-0.067	0.002	-0.167	0.344	0.456	0.365	0.032	-0.171	-0.299	-0.282	-0.575	-0.591	0.362	-0.486	-0.522	0.014	0.192	-0.045	-0.254	-0.165	0.316	0.283	-0.289	-0.311	0.046	0.232	-0.09	0.349	-0.069	-0.258	-0.173	0.12	0.207	0.418	-0.464	0.376	0.074	-0.505	-0.365	0.409	0.335	0.499	0.113	-0.067	-0.04	-0.017	0.255	0.329	0.192	0.114	-0.228	-0.541	-0.006	0.346	0.272	-0.05	0.227	-0.428	-0.586	-0.254	-0.067	-0.211	-0.488	-0.207	-0.039	0.305	-0.042	0.11	0.043	-0.338	-0.536	-0.419	-0.283	-0.298	0.005	0.027	0.148	-0.013	-0.128	-0.081	0.43	0.338	0.348	-0.29	-0.44	-0.594	0.185	0.073	-0.293	-0.224	-0.443	0.008	-0.426	-0.633	-0.44	-0.494	0.294	-0.203	0.141	-0.213	0.03	0.074	-0.422	0.038	0.231	0.195	0.223	0.397	0.398	-0.105	0.142	0.05	-0.359	-0.05	0.383	0.111	0.372	-0.315	0.264	0.041	-0.542	0.203	-0.447	0.139	-0.47	0.36	0.043	-0.049	-0.235	0.328	-0.142	0.313	0.236	0.359	-0.127	0.339	0.556	0.018	0.159	0.28	0.3	-0.29
h_all--HALLMARK_GLYCOLYSIS	0.238	-0.396	-0.045	0.211	-0.117	0.393	-0.26	0.23	0.144	0.035	-0.346	-0.077	-0.049	-0.265	-0.208	-0.477	0.085	0.239	-0.161	0.16	-0.266	0.194	0.131	0.358	0.289	0.276	0.03	-0.109	-0.17	-0.361	0.257	-0.345	0.147	-0.084	0.291	0.391	0.142	0.235	0.342	0.321	-0.12	0.166	-0.004	-0.27	0.199	0.161	0.138	-0.072	-0.231	0.173	0.25	0.232	0.061	0.074	0.307	-0.188	-0.255	-0.389	0.249	-0.312	-0.215	-0.108	-0.36	-0.084	-0.354	-0.385	-0.128	-0.144	0.027	0.443	0.018	-0.086	0.033	0.04	-0.304	-0.325	-0.02	0.133	0.098	0.166	-0.081	-0.133	-0.331	0.336	0.062	-0.393	-0.054	0.109	0.046	-0.268	0.257	0.279	-0.401	-0.324	0.081	0.046	-0.046	0.326	0.343	-0.015	-0.389	0.064	0.264	0.246	0.056	0.24	-0.218	0.075	0.303	0.116	0.374	-0.151	0.273	0.258	-0.264	-0.287	-0.185	-0.255	-0.325	-0.181	-0.165	-0.086	0.097	-0.192	-0.258	-0.27	0.162	0.006	-0.113	-0.254	0.128	0.15	0.05	-0.041	0.036	0.262	0.207	0.081	0.263	0.254	0.096	-0.034	-0.46	-0.416	0.166	0.213	0.262	0.11	0.138	0.015	0.033	-0.152	0.21	0.043	-0.001	-0.055	-0.018	0.266	0.146	-0.066	0.042	0.14	0.001	0.139	-0.282	-0.198	-0.232	0.071	0.007	-0.489	-0.072	0.163	0.045	0.02	0.031	-0.239	0.242	-0.149	0.084	0.015	0.227	0.177	-0.023	-0.467	-0.096	0.041	0.031	-0.07	-0.252	0.035	-0.005	-0.066	0.055	0.388	-0.288	0.269	0.289	0.094	-0.168	-0.13	-0.142	-0.135	0.071	-0.066	-0.235	-0.251	-0.211	-0.284	-0.194	0.325	0.052	0.04	0.227	0.186	0.086	-0.162	0.01	-0.369	-0.087	0.372	0.257	-0.116	-0.003	-0.09	-0.338	0.416	-0.18	0.204	0.163	-0.156	-0.194	0.063	0.341	0.287	-0.521	-0.135	-0.069	0.175	0.098	0.173	0.246	-0.065	0.366	0.339	-0.147	-0.141	-0.3	-0.212	0.246	-0.334	-0.262	-0.255	-0.037	0.07	-0.397	0.098	0.484	0.199	-0.311	-0.126	-0.272	0.174	-0.307	0.071	-0.055	0.184	-0.343	-0.092	0.079	0.125	0.304	-0.049	0.202	0.017
h_all--HALLMARK_REACTIVE_OXYGEN_SPECIES_PATHWAY	0.404	-0.314	-0.065	0.467	-0.489	-0.226	-0.538	-0.019	0.12	-0.282	-0.35	-0.467	-0.384	-0.474	-0.565	-0.402	0.321	0.46	-0.155	0.423	-0.571	-0.013	0.039	-0.041	-0.163	0.45	0.032	-0.182	-0.614	-0.476	0.375	-0.558	0.041	-0.455	0.331	-0.039	0.459	0.355	0.208	0.327	0.454	0.529	-0.151	0.403	-0.179	-0.029	0.442	-0.205	0.194	0.169	-0.15	0.184	-0.088	-0.172	0.061	0.521	0.439	-0.043	-0.087	0.385	0.354	-0.351	0.085	-0.23	-0.062	0.415	0.476	0.473	0.537	-0.385	-0.026	-0.048	-0.123	-0.06	-0.33	-0.065	0.476	-0.127	-0.15	0.2	0.512	0.057	0.178	0.052	0.021	-0.451	-0.287	0.22	-0.051	-0.016	-0.377	-0.097	-0.546	-0.568	0.176	0.148	0.357	0.481	0.198	0.6	-0.606	0.157	-0.078	0.437	0.373	0.219	0.035	0.345	0.102	0.047	-0.074	0.445	-0.203	0.536	-0.273	-0.161	0.243	-0.422	-0.301	0.029	-0.05	-0.202	0.053	-0.174	-0.1	0.282	-0.131	0.445	-0.481	0.465	0.368	0.606	0.57	0.597	0.346	0.247	0.128	0.08	0.042	-0.417	-0.357	-0.265	0.168	0.352	-0.164	-0.235	-0.363	-0.429	-0.156	-0.431	0.514	0.243	0.302	-0.003	0.221	-0.219	-0.638	0.127	0.011	-0.018	-0.285	-0.288	-0.066	-0.059	-0.314	-0.421	0.382	-0.562	-0.529	0.171	0.24	0.092	-0.309	-0.304	0.036	-0.33	0.597	0.557	0.254	0.353	-0.355	-0.423	0.65	0.11	0.224	-0.314	-0.356	-0.033	-0.489	-0.57	-0.557	0.433	0.25	-0.275	0.091	-0.194	0.321	0.59	0.612	-0.25	-0.358	0.346	-0.469	-0.305	-0.504	0.281	-0.336	0.376	-0.032	0.114	-0.35	0.227	-0.082	-0.118	0.35	0.339	-0.054	0.132	-0.345	0.193	0.04	-0.351	-0.089	-0.07	0.243	-0.327	0.318	-0.072	0.078	0.226	-0.45	0.098	-0.034	0.01	0.004	-0.333	0.222	-0.26	-0.384	-0.283	-0.292	0.203	0.433	0.158	-0.377	-0.263	0.333	0.536	-0.049	-0.073	-0.257	0.216	-0.201	0.394	0.173	0.102	-0.446	0.053	0.335	-0.173	-0.073	0.053	0.431	0.268	-0.311	0.345	0.131	-0.2	-0.122	-0.407	-0.235	-0.153	-0.475	0.43
h_all--HALLMARK_P53_PATHWAY	0.395	-0.4	-0.263	0.363	-0.073	-0.164	-0.43	0.037	0.367	-0.209	0.054	-0.429	-0.348	-0.428	-0.274	-0.478	0.245	0.377	0.168	0.427	-0.451	0.067	0.402	-0.103	-0.25	0.364	-0.222	-0.35	-0.155	-0.431	0.489	-0.409	-0.084	-0.426	0.404	0.036	0.504	0.468	-0.011	0.169	0.323	0.441	-0.286	0.057	0.072	-0.127	0.414	-0.267	-0.196	0.043	0.016	-0.2	-0.169	-0.168	-0.099	-0.022	0.017	-0.213	0.035	0.242	0.268	-0.359	-0.161	0.202	-0.03	-0.012	0.334	0.316	0.375	-0.257	-0.153	0.01	-0.135	-0.078	-0.348	-0.047	-0.085	-0.016	-0.205	0.29	0.282	0.198	0.048	0.22	-0.013	-0.419	-0.296	0.003	0.135	-0.045	-0.259	0.217	-0.514	-0.434	0.149	0.105	0.166	0.36	0.394	0.392	-0.532	0.078	0.125	0.332	0.258	0.292	0.09	0.116	0.347	0.413	0.31	0.317	0.008	0.357	-0.237	-0.215	-0.008	-0.2	-0.262	0.083	0.182	0.069	0.159	-0.059	-0.208	0.032	-0.034	-0.003	-0.429	0.298	0.142	0.321	0.309	0.254	0.377	0.07	-0.114	-0.081	-0.074	-0.139	0.087	-0.031	-0.225	-0.181	0.207	0.111	0.149	-0.168	0.008	-0.372	0.231	0.12	-0.046	-0.125	0.115	-0.03	-0.319	0.273	0.236	-0.172	-0.128	-0.262	-0.088	-0.114	-0.154	-0.271	0.083	-0.18	-0.174	-0.298	-0.141	0.194	-0.152	-0.17	-0.008	0.267	0.292	0.008	-0.137	-0.192	0.003	0.033	0.297	-0.307	0.111	-0.261	-0.266	0.053	-0.189	-0.288	-0.362	0.02	0.108	0.24	0.037	-0.043	0.226	0.371	0.331	0.141	-0.063	-0.039	-0.42	-0.247	-0.38	0.229	-0.114	0.187	-0.027	0.451	0.007	0.19	0.102	0.003	0.276	0.072	0.064	-0.048	-0.317	0.335	0.277	-0.195	0.005	-0.436	-0.175	-0.103	-0.192	0.206	0.168	0.143	0.016	-0.04	0.072	0.268	-0.329	-0.188	-0.002	0.039	0.148	-0.24	0.166	-0.013	-0.176	0.139	-0.407	-0.271	-0.161	0.12	0.122	0.004	0.139	0.031	0.008	0.297	-0.019	0.129	-0.127	0.266	-0.223	-0.23	-0.253	0.344	0.027	-0.111	-0.281	0.331	0.142	-0.121	0.221	-0.095	-0.017	-0.047	-0.198	0.123
h_all--HALLMARK_UV_RESPONSE_UP	0.314	-0.354	-0.045	0.321	-0.061	-0.106	-0.43	0.023	0.039	-0.058	-0.357	-0.235	-0.124	-0.297	-0.157	-0.449	0.21	0.166	-0.145	0.277	-0.341	0.045	0.147	0.024	0.08	0.227	-0.067	-0.242	-0.247	-0.36	0.314	-0.426	0.259	-0.253	0.164	0.013	0.184	0.275	0.065	0.434	0.277	0.327	-0.213	0.165	0.039	0.023	0.351	-0.193	0.11	0.271	0.007	-0.121	0.131	-0.053	0.119	0.193	0.205	-0.125	-0.051	-0.036	-0.188	-0.296	-0.243	0.232	-0.15	-0.071	0.135	0.248	0.325	0.058	0.088	0.085	0.055	0.076	-0.185	-0.245	-0.162	-0.171	0.03	0.249	0.101	0.126	0.018	0.171	-0.192	-0.428	-0.315	0.108	-0.1	-0.04	0.073	0.048	-0.432	-0.341	0.25	0.164	0.274	0.281	0.351	0.22	-0.435	0.164	0.236	0.324	0.341	0.168	0.049	0.268	0.045	0.246	0.201	0.097	0.184	0.293	-0.35	-0.172	0.016	-0.307	-0.322	-0.002	0.117	-0.134	0.188	-0.018	-0.156	-0.053	-0.066	0.1	-0.165	-0.083	0.166	0.185	-0.018	-0.096	0.281	0.282	-0.094	-0.145	0.14	-0.057	-0.016	-0.076	-0.196	-0.174	-0.042	-0.084	-0.125	-0.117	-0.038	-0.322	0.12	0.038	0.202	0.043	0.161	0.077	-0.2	0.276	0.271	-0.107	0.002	0.057	-0.11	-0.026	-0.051	-0.141	0.122	-0.057	-0.016	-0.334	-0.004	0.106	0.167	-0.053	0.214	-0.206	0.259	-0.113	0.048	0.045	0.067	0.042	0.217	-0.348	0.034	-0.102	-0.1	-0.168	-0.298	-0.108	-0.187	0.088	-0.017	0.234	0.029	0.111	0.189	0.315	-0.024	-0.051	-0.129	-0.073	-0.116	0.079	-0.175	0.011	-0.135	0.159	-0.037	0.228	-0.041	-0.002	-0.056	0.212	0.38	-0.118	0.097	-0.103	-0.43	0.392	0.131	-0.268	-0.296	-0.024	-0.214	0.042	-0.277	-0.115	0.066	-0.125	-0.012	0.099	0.237	0.212	-0.431	-0.052	0.152	0.184	0.005	0.121	0.079	-0.021	0.125	-0.003	-0.274	-0.146	0.091	0.008	0.09	-0.156	-0.012	0.025	-0.156	0.277	-0.332	0.035	0.102	0.15	-0.156	0.075	0.013	0.113	-0.032	-0.062	0.04	-0.067	0.061	-0.233	0.2	0.038	-0.042	-0.138	-0.083	0.155
h_all--HALLMARK_UV_RESPONSE_DN	0.056	-0.373	-0.344	0.068	0.154	-0.057	-0.349	0.021	-0.093	-0.051	-0.41	-0.007	-0.452	-0.274	0.086	-0.207	-0.205	-0.077	-0.222	-0.243	-0.505	0.252	-0.009	0.178	0.092	0.178	0.414	-0.078	0.105	-0.384	-0.001	-0.336	0.274	-0.078	-0.19	0.075	-0.05	0.173	-0.201	0.31	-0.131	0.203	-0.263	0.352	-0.186	0.405	0.427	0.003	-0.125	0.161	-0.217	0.243	0.266	0.293	0.364	0.262	-0.196	0.077	-0.077	0.105	-0.15	-0.155	0.038	0.255	0.044	-0.001	-0.045	0.016	0.057	0.231	-0.054	0.277	0.158	-0.369	-0.368	0.322	0.359	-0.084	-0.252	-0.142	0.084	-0.322	-0.337	0.354	0.26	0.131	0.299	0.361	-0.388	0.017	0.234	0.008	-0.336	-0.367	0.346	0.332	0.057	0.36	-0.295	-0.082	-0.568	0.397	-0.266	0.327	0.343	-0.244	0.037	0.184	0.11	0.044	-0.131	0.316	-0.182	0.295	0.22	-0.292	-0.35	-0.134	-0.132	0.147	-0.01	-0.027	0.202	0.424	0.009	-0.089	0.165	-0.208	-0.369	0.133	0.142	0.21	0.288	0.26	-0.132	0.01	-0.022	-0.031	0.202	0.136	0.193	0.298	-0.321	-0.412	-0.127	0.183	0.063	-0.104	-0.152	-0.45	0.005	0.286	-0.214	-0.285	-0.133	0.272	0.008	0.04	0.128	-0.325	0.131	0.134	-0.368	-0.037	-0.176	-0.153	-0.068	-0.225	0.031	-0.038	-0.002	-0.174	0.278	0.059	0.181	-0.187	-0.094	0.519	0.218	0.06	0.003	-0.099	-0.284	-0.33	-0.119	-0.016	-0.193	0.297	0.148	-0.115	-0.109	-0.435	-0.226	-0.061	0.21	0.141	0.047	0.274	0.083	-0.007	0.132	0.563	0.378	0.019	-0.022	-0.311	0.023	-0.144	-0.005	0.017	-0.24	0.338	0.086	-0.141	-0.218	0.349	-0.047	0.231	-0.306	0.333	0.044	0.03	-0.082	-0.135	0.193	0.042	0.122	0.264	0.147	0.355	-0.066	0.428	-0.113	0.422	-0.337	-0.013	-0.212	-0.227	0.093	-0.045	0.022	0.358	-0.171	0.342	0.237	-0.356	0.122	-0.055	0.01	-0.336	0.03	-0.369	-0.043	-0.076	-0.331	-0.201	0.2	0.059	0.429	-0.32	-0.309	-0.154	-0.387	-0.02	-0.394	0.108	-0.251	-0.068	-0.302	-0.056	0.228	-0.002	0.014	-0.02
h_all--HALLMARK_ANGIOGENESIS	0.238	-0.379	-0.183	-0.184	0.141	-0.004	-0.358	-0.075	-0.018	0.337	-0.285	0.081	-0.45	-0.513	-0.096	0.02	-0.305	0.249	0.119	-0.115	-0.494	0.232	-0.071	0.315	0.35	0.273	0.632	0.283	-0.13	-0.489	-0.168	-0.498	0.078	0.148	0.03	0.326	-0.071	0.223	-0.335	-0.078	-0.382	0.149	0.019	0.293	-0.385	0.517	0.63	-0.219	0.206	-0.377	-0.399	0.427	0.283	0.215	0.487	0.027	-0.387	0.209	-0.34	0.164	-0.004	0.285	0.184	0.32	0.044	-0.102	-0.275	-0.289	-0.058	0.369	-0.221	0.219	0.275	0.134	-0.253	0.126	0.537	0.179	-0.075	0.158	0.37	-0.371	-0.34	0.245	0.152	-0.262	0.212	0.119	-0.044	-0.104	-0.273	-0.154	-0.275	-0.106	0.187	-0.174	0.102	0.209	-0.325	-0.044	-0.496	0.274	-0.047	0.574	0.435	-0.26	-0.323	0.259	0.161	-0.326	0.229	0.365	0.075	0.529	-0.101	-0.091	-0.375	-0.411	-0.387	0.245	0.102	-0.03	0.114	0.456	-0.438	-0.528	0.115	0.108	-0.529	0.218	0.259	0.4	0.533	0.466	0.182	0.191	-0.127	-0.282	0.324	0.03	0.334	0.51	-0.237	-0.412	-0.215	0.174	0.18	-0.252	-0.218	-0.261	0.222	0.409	-0.122	-0.076	0.017	-0.076	-0.161	0.086	0.363	-0.45	0.092	0.047	-0.493	-0.367	-0.354	-0.394	0.086	-0.455	-0.304	0.09	0.129	0.406	0.003	0.128	0.29	-0.182	0.318	0.568	0.232	0.033	-0.254	-0.322	-0.018	-0.432	-0.274	-0.28	-0.486	0.281	-0.207	0.134	0.13	-0.387	-0.363	-0.099	0	0.132	0.206	0.35	0.309	0.198	0.337	0.353	0.117	-0.105	-0.286	-0.13	-0.096	-0.465	-0.203	-0.047	0.068	0.222	0.164	-0.056	-0.13	0.365	0.297	0.273	-0.348	0.516	-0.002	0.462	0.134	-0.172	0.354	0.256	0.372	0.424	0.142	0.588	-0.173	-0.078	0.053	0.069	-0.33	-0.132	0.211	-0.322	-0.257	0.043	-0.375	0.509	0.108	0.393	0.164	-0.274	-0.197	0.104	-0.055	-0.326	-0.024	-0.431	0.153	0.379	0.007	0.239	0.316	-0.049	0.213	-0.283	-0.584	0.014	-0.438	-0.166	-0.445	0.284	-0.278	-0.038	-0.615	-0.121	0.434	0.209	-0.195	-0.033
h_all--HALLMARK_HEME_METABOLISM	0.174	-0.072	-0.076	0.27	-0.027	-0.107	-0.149	0.061	0.146	-0.387	-0.062	-0.29	-0.025	-0.141	-0.025	-0.303	0.221	0.19	-0.195	0.145	-0.337	0.093	0.146	0.091	-0.056	0.176	-0.311	-0.319	0.096	-0.105	0.21	-0.205	0.274	-0.246	0.142	-0.137	0.251	0.275	0.131	0.234	0.165	0.278	-0.033	0.046	0.252	-0.163	0.12	0.019	0.102	0.216	0.238	-0.234	0.166	-0.001	-0.098	0.188	0.234	-0.197	0.265	0.069	0.124	-0.208	-0.009	0.131	-0.085	0.065	0.26	0.27	0.212	-0.124	-0.181	-0.104	-0.299	-0.092	-0.24	-0.183	-0.102	-0.17	-0.02	0.314	-0.02	0.116	-0.056	0.176	0.009	-0.24	-0.203	0.142	-0.017	-0.23	-0.178	-0.169	-0.322	-0.257	0.158	0.231	0.011	0.25	0.087	0.243	-0.405	0.255	0.104	0.14	0.041	0.024	-0.07	0.213	0.13	0.116	0.176	-0.041	-0.145	0.32	-0.123	-0.129	-0.029	-0.141	-0.113	-0.172	-0.166	-0.069	-0.098	-0.238	-0.171	0.217	0.059	0.534	-0.094	-0.037	0.408	0.165	0.006	-0.037	-0.084	0.271	0.093	0.017	-0.149	-0.198	-0.022	-0.106	-0.277	-0.28	-0.138	-0.22	-0.183	0.011	0.198	-0.226	-0.005	0.116	0.087	-0.054	0.019	-0.128	-0.209	0.18	0.235	-0.087	-0.224	-0.097	-0.045	0.085	-0.169	-0.236	-0.085	-0.143	0.023	-0.192	0.01	-0.002	-0.047	-0.083	0.268	-0.212	0.131	-0.059	0.106	0.067	-0.057	-0.091	0.294	-0.334	-0.213	-0.074	-0.004	0.057	0.032	-0.273	-0.239	0.277	0.134	0.307	-0.18	-0.032	-0.13	0.151	-0.16	-0.111	-0.226	-0.192	-0.322	-0.171	-0.143	-0.297	-0.297	-0.206	-0.196	0.291	-0.045	0.406	0.11	-0.102	0.216	-0.081	-0.097	-0.214	-0.033	0.032	0.064	-0.393	-0.123	-0.137	-0.036	-0.163	-0.169	-0.137	0.224	-0.101	0.077	0.312	0.095	0.357	-0.35	0.018	0.133	0.089	0.239	0.296	0.098	-0.062	0.347	-0.118	-0.262	-0.217	-0.115	-0.044	0.198	-0.063	0.166	0.125	-0.152	0.105	-0.311	0.105	-0.161	0.262	-0.132	-0.258	-0.155	0.107	-0.171	0.047	-0.142	0.315	-0.105	-0.06	0.099	0.198	0.043	0.182	0.091	0.192
h_all--HALLMARK_COAGULATION	0.286	-0.232	-0.169	0.351	-0.015	-0.062	-0.343	-0.06	0.299	0.148	-0.138	-0.29	-0.37	-0.372	-0.053	-0.025	0.224	0.345	-0.068	0.216	-0.496	-0.016	0.327	0.041	0.035	0.495	0.289	-0.167	-0.263	-0.33	0.329	-0.246	0.08	-0.297	0.332	0.105	0.308	0.374	-0.223	0.26	0.011	0.27	0.054	0.186	-0.28	0.36	0.483	-0.393	0.046	0.047	-0.272	0.263	0.141	0.001	0.262	-0.104	0.021	0.085	-0.215	0.317	-0.007	0.017	0.064	0.244	0.036	0.104	0.208	0.153	0.276	0.145	-0.149	-0.026	-0.01	0.146	-0.197	-0.084	0.335	-0.316	-0.157	0.159	0.333	0.035	-0.107	-0.159	-0.082	-0.19	-0.021	0.104	0.258	-0.047	-0.227	-0.264	-0.225	-0.181	0.031	-0.137	0.05	0.149	0.146	0.257	-0.416	0.162	0.394	0.285	0.307	0.219	-0.119	0.007	0.041	0.227	0.093	-0.049	-0.061	0.408	-0.034	-0.218	-0.285	-0.354	-0.356	0.086	0.055	0.069	0.182	0.29	-0.427	-0.267	-0.056	-0.002	-0.523	0.116	0.012	0.234	0.334	0.323	0.028	0.516	-0.169	-0.144	0.52	0.457	0.293	0.372	-0.41	-0.392	-0.249	0.139	-0.042	-0.101	-0.004	-0.395	0.147	0.154	0.347	0.316	0.066	-0.249	-0.432	0.011	0.177	-0.39	0.049	0.05	-0.399	0.371	-0.142	-0.395	0.443	-0.31	-0.361	-0.338	-0.147	0.007	-0.332	-0.356	0.193	-0.014	0.188	0.303	0.548	0.492	-0.278	-0.296	0.009	-0.437	-0.287	-0.281	-0.398	-0.203	-0.405	-0.338	-0.308	-0.308	-0.406	-0.161	-0.185	-0.132	0.14	0.203	0.265	0.022	-0.078	0.136	-0.18	-0.178	-0.278	0.142	-0.145	-0.174	-0.277	-0.045	-0.372	-0.051	-0.11	-0.152	0.438	0.18	0.252	0.068	-0.153	0.378	-0.179	-0.015	-0.072	-0.349	0.253	0.053	0.01	0.288	0.165	0.283	-0.099	0.32	-0.07	0.354	-0.355	-0.272	0.093	-0.177	-0.063	0.128	-0.062	0.338	0.01	0.036	-0.264	-0.084	-0.099	0.113	-0.03	0.091	-0.046	-0.034	-0.252	0.412	0.187	0.013	0.111	-0.079	-0.042	0.104	-0.173	0.154	-0.296	-0.035	-0.321	0.197	0.08	0.164	-0.214	-0.246	0.259	0.01	-0.348	0.189
h_all--HALLMARK_IL2_STAT5_SIGNALING	0.288	-0.186	-0.228	0.11	-0.172	-0.101	-0.476	0.027	0.171	0.106	-0.339	-0.409	-0.383	-0.329	-0.132	-0.354	0.09	0.259	-0.146	0.121	-0.496	0.087	0.12	0.316	0.313	0.224	0.199	-0.285	-0.36	-0.3	0.156	-0.324	0.092	-0.378	0.14	0.243	0.316	0.314	-0.12	0.358	0.341	0.334	-0.342	0.38	-0.115	0.274	0.379	-0.264	-0.071	0.195	-0.243	0.192	0.019	-0.17	0.266	0.342	0.345	0.196	-0.208	0.168	0.097	-0.296	0.08	0.173	0.156	0.084	0.163	0.18	0.342	-0.026	-0.024	-0.022	0.067	0.029	-0.304	-0.139	0.313	-0.197	-0.261	-0.001	0.263	0.244	0.261	0.297	-0.294	-0.396	-0.299	0.089	0.045	0.087	-0.071	0.049	-0.467	-0.378	0.35	0.158	0.375	0.321	0.147	0.327	-0.522	0.128	0.192	0.366	0.376	-0.072	0.258	0.354	-0.081	0.176	0.123	0.43	-0.245	0.401	-0.105	-0.253	0.131	-0.272	-0.228	0.126	0.175	0.149	0.048	0.064	-0.199	0.175	-0.003	0.163	-0.403	0.361	0.278	0.387	0.339	0.289	0.194	0.133	-0.141	-0.157	-0.039	-0.132	0.088	0.107	0.211	0.186	-0.12	0.137	-0.108	-0.377	-0.286	-0.458	0.366	0.32	0.212	-0.023	0.15	0.194	-0.416	0.324	0.368	-0.035	0.075	0.058	-0.389	-0.303	-0.171	-0.349	0.382	-0.385	-0.311	0.136	0.25	0.186	-0.288	-0.314	0.175	-0.248	0.335	0.064	0.11	0.03	-0.253	-0.233	0.403	0.058	0.285	-0.287	-0.314	-0.039	-0.399	-0.309	-0.307	0.038	0.114	-0.015	0.238	-0.122	0.206	0.427	0.265	-0.155	-0.2	0.146	-0.074	0.09	-0.23	0.164	-0.263	0.33	-0.009	0.178	-0.406	-0.033	-0.169	-0.205	0.111	0.285	0.397	0.304	-0.451	0.274	0.13	-0.234	-0.164	-0.19	0.099	0.015	0.168	0.26	0.101	0.262	-0.131	0.233	-0.05	0.28	-0.088	-0.269	-0.222	-0.148	-0.271	-0.186	-0.153	0.143	-0.048	0.221	-0.277	0.056	0.038	0.042	-0.089	0.165	0.134	0.227	-0.066	0.29	0.002	0.119	-0.102	0.088	-0.158	-0.118	0.108	0.077	0.226	-0.253	-0.253	0.006	0.067	-0.161	-0.133	-0.282	0.094	-0.111	-0.419	0.106
h_all--HALLMARK_BILE_ACID_METABOLISM	-0.004	-0.144	-0.023	0.162	0.166	-0.209	0.02	0.061	0.155	-0.064	0.03	-0.122	0.033	-0.228	0.153	-0.01	0.241	0.197	-0.097	0.229	-0.215	-0.021	0.151	-0.217	-0.277	0.167	-0.05	-0.191	0.174	-0.113	0.138	-0.198	0.113	-0.177	0.078	-0.275	0.275	0.263	-0.052	0.042	0.155	0.172	0.053	0.183	0.126	-0.184	0.034	0.027	0.037	0.161	0.127	-0.057	0.061	-0.221	-0.174	0.049	0.064	0.031	0.104	0.164	0.159	0.044	-0.091	-0.014	0.108	0.125	0.284	0.181	0.308	-0.157	-0.12	0.118	-0.018	-0.018	-0.109	0.075	0.019	-0.105	-0.193	0.158	0.159	0.079	0.161	-0.017	0.214	-0.182	-0.005	-0.208	-0.003	0.025	-0.247	-0.13	-0.177	-0.217	-0.056	0.076	-0.043	0.24	0.109	0.226	-0.21	0.152	0.236	0.008	0.191	0.165	0.173	0.206	0.158	0.353	0.015	0.15	-0.032	0.225	-0.177	-0.166	-0.086	-0.164	-0.226	-0.246	-0.128	-0.09	0.098	-0.032	-0.299	-0.157	-0.299	0.029	-0.237	-0.095	0.023	0.064	-0.034	0.012	-0.224	0.586	0.158	0.169	0.567	0.415	0.093	0.019	-0.335	-0.35	-0.134	-0.264	-0.299	-0.027	0.077	-0.288	0.034	0.069	0.524	0.303	-0.29	-0.2	-0.326	-0.142	-0.115	-0.232	-0.285	-0.274	-0.291	0.479	-0.159	-0.21	0.256	-0.122	-0.183	-0.219	-0.309	-0.124	-0.114	-0.123	0.081	-0.2	-0.05	0.216	0.611	0.609	-0.003	-0.026	-0.102	-0.268	-0.262	-0.144	-0.2	-0.201	-0.117	-0.254	-0.331	-0.304	-0.255	-0.353	-0.296	-0.366	-0.207	0.04	0.03	-0.076	-0.166	-0.048	-0.427	-0.187	-0.233	-0.151	-0.17	-0.032	-0.194	-0.104	-0.121	0.15	-0.098	0.024	0.592	-0.03	0.025	-0.076	0.03	-0.066	0.113	-0.137	-0.258	-0.335	0.093	-0.126	0.007	0.092	0.156	-0.078	-0.028	0.035	-0.361	0.187	-0.186	-0.059	0.073	-0.073	0.156	0.063	0.239	0.149	-0.283	-0.002	-0.022	0.111	0.11	0.367	-0.063	-0.088	0.124	0.066	-0.023	0.054	-0.111	-0.203	-0.161	0.085	0.116	0.019	0.036	0.088	-0.128	-0.021	-0.048	0.057	-0.064	0.208	0.078	0.154	-0.073	0.043	0.091	0.157
h_all--HALLMARK_PEROXISOME	0.14	-0.199	0.154	0.045	-0.06	0.034	-0.104	0.205	0.235	-0.133	-0.226	-0.344	0.265	-0.21	0.025	-0.299	0.272	0.214	-0.168	0.28	-0.217	0.019	0.245	-0.034	-0.039	0.218	-0.239	-0.338	-0.001	-0.05	0.18	-0.157	0.145	-0.276	0.064	-0.077	0.191	0.167	0.047	0.384	0.248	0.221	0.002	-0.068	0.126	-0.056	-0.021	0.03	-0.161	0.4	0.09	0.053	-0.016	-0.125	-0.03	0.087	0.232	-0.136	0.129	-0.055	-0.004	-0.228	-0.245	0.037	-0.057	-0.093	0.189	0.254	0.335	-0.11	-0.141	-0.005	-0.145	-0.033	-0.004	-0.394	-0.143	-0.111	0.246	0.33	-0.127	0.237	0.175	0.052	0.113	-0.304	-0.162	0.064	0.027	-0.151	-0.164	-0.061	-0.325	-0.347	-0.06	0.115	0.031	0.186	0.227	0.105	-0.375	0.176	0.287	0.153	0.252	0.181	0.154	0.115	0.136	0.133	0.311	-0.159	0.035	0.183	-0.199	0.043	0.17	0.06	0.069	-0.248	-0.043	-0.027	0.239	0.061	-0.356	-0.227	-0.034	0.133	-0.01	-0.137	0.195	-0.008	-0.157	-0.094	0.016	0.468	0.198	0.16	0.335	0.263	-0.014	-0.119	-0.362	-0.3	0.167	0.031	-0.023	-0.063	0.174	-0.378	0.089	-0.127	0.5	0.252	-0.088	0.055	-0.285	-0.101	-0.232	0.296	-0.015	0.184	-0.151	0.312	-0.118	-0.22	0.144	-0.016	-0.081	-0.389	-0.219	-0.09	0.21	0.132	-0.046	-0.249	0.327	0.146	0.325	0.319	0.016	-0.046	-0.08	-0.362	-0.352	0.107	0.046	-0.44	-0.256	-0.218	-0.236	-0.17	-0.227	-0.016	-0.125	-0.051	0.213	0.174	-0.214	-0.168	-0.226	-0.06	-0.317	0.043	-0.031	-0.201	-0.284	0.112	-0.008	0.103	0.019	0.094	0.13	-0.149	0.366	-0.102	-0.05	-0.176	0.099	-0.036	-0.072	-0.283	-0.085	-0.21	-0.278	-0.018	-0.285	0.073	0.328	-0.251	0.231	-0.053	-0.117	0.223	-0.371	0.055	-0.143	-0.045	0.256	0.115	0.272	-0.123	-0.298	-0.128	0.04	0.09	-0.134	0.268	0.116	-0.137	0.048	0.073	-0.257	-0.028	-0.351	-0.175	-0.101	0.406	-0.082	-0.155	0.033	0.21	-0.304	0.084	-0.146	0.133	-0.011	0.106	0.144	0.294	0.215	0.039	-0.005	0.212
h_all--HALLMARK_ALLOGRAFT_REJECTION	0.415	0.249	0.022	0.082	-0.252	-0.503	-0.613	-0.4	-0.101	0.259	-0.458	-0.641	-0.158	-0.341	0.166	-0.326	-0.035	0.208	-0.335	0.198	-0.564	-0.271	-0.028	-0.052	0.244	0.183	0.334	-0.453	-0.509	-0.091	-0.198	-0.244	0.201	-0.614	-0.121	-0.103	0.485	0.284	-0.315	0.498	0.614	0.527	-0.41	0.615	-0.405	-0.027	0.456	-0.568	0.161	0.258	-0.458	-0.139	-0.04	-0.241	-0.005	0.602	0.635	0.473	-0.481	0.356	0.129	-0.236	0.504	0.247	0.528	0.482	0.465	0.48	0.576	-0.462	-0.248	-0.365	0.053	-0.01	0.138	-0.238	0.443	-0.445	-0.431	-0.067	0.328	0.33	0.453	0.378	-0.493	-0.371	-0.391	0.141	0.365	0.234	-0.374	-0.046	-0.489	-0.466	0.441	0.305	0.582	0.189	0.098	0.489	-0.474	-0.345	0.306	0.203	0.458	-0.182	0.442	0.458	-0.501	0.187	-0.074	0.495	-0.477	0.433	-0.204	-0.139	0.404	-0.505	-0.446	0.471	0.265	0.174	0.22	0.092	0.014	0.515	-0.189	-0.137	-0.491	0.687	0.096	0.495	0.529	0.526	0.271	-0.064	-0.34	-0.376	-0.324	-0.408	-0.026	0.045	0.577	0.594	-0.401	-0.053	-0.485	-0.461	-0.472	-0.543	0.643	0.5	0.332	-0.147	0.406	0.431	-0.677	0.486	0.565	-0.238	0.254	0.166	-0.447	-0.479	0.117	-0.545	0.705	-0.382	-0.36	0.509	0.472	0.265	-0.673	-0.687	-0.111	-0.435	0.337	-0.08	0.152	-0.1	-0.579	-0.509	0.508	0.552	0.483	-0.679	-0.663	0.042	-0.525	-0.571	-0.527	0.306	0.274	-0.087	0.598	-0.405	0.238	0.64	0.6	-0.058	-0.151	0.323	0.235	0.404	-0.285	0.412	-0.534	0.671	0.405	0.338	-0.57	-0.198	-0.459	-0.475	0.185	0.612	0.627	0.613	-0.657	-0.164	0.252	-0.394	0.075	0.009	0.281	-0.316	0.546	0.38	-0.419	0.45	-0.286	0.054	-0.3	-0.195	0.457	-0.376	-0.21	0.198	-0.521	-0.362	-0.59	0.32	-0.253	0.049	-0.363	0.041	0.325	0.332	-0.378	0.617	0.358	0.584	0.163	0.431	0.389	0.176	-0.556	-0.467	-0.362	0.332	0.54	-0.276	0.542	-0.299	-0.138	-0.35	0.44	-0.221	-0.247	-0.292	-0.414	-0.525	-0.663	0.488
h_all--HALLMARK_SPERMATOGENESIS	-0.186	-0.16	0.223	0.12	-0.095	0.248	0.218	0.18	0.158	0.2	-0.049	0.164	0.315	0.113	-0.106	-0.31	0.076	-0.15	-0.103	-0.093	0.229	0.027	-0.164	0.078	0.238	-0.04	-0.03	0.192	-0.15	-0.066	0.032	-0.267	0.223	0.292	-0.11	-0.083	-0.114	0.043	0.214	0.302	0.004	-0.275	0.077	-0.295	0.162	0.106	-0.242	0.2	0.072	0.283	0.097	0.077	0.025	0.212	0.283	-0.034	0.133	-0.16	0.146	-0.283	-0.068	-0.041	-0.384	-0.186	-0.357	-0.332	-0.397	-0.227	-0.18	0.306	-0.048	-0.053	0.174	-0.261	-0.078	-0.231	-0.278	0.241	0.236	-0.07	-0.25	0.119	-0.263	0.035	-0.059	-0.173	0.286	0.193	-0.199	-0.45	0.35	0.1	0.107	0.236	-0.088	-0.334	-0.199	-0.053	0.176	-0.311	0.187	-0.093	0.11	0.06	-0.02	-0.013	-0.229	0.226	-0.008	-0.123	0.282	-0.284	0.28	-0.03	-0.143	-0.084	0.072	-0.216	-0.171	0.2	-0.103	-0.082	0.263	-0.234	-0.033	0.316	0.329	0.118	0.413	-0.396	-0.012	0.022	-0.224	-0.304	0.016	-0.142	-0.004	0.02	0.007	-0.128	-0.365	-0.367	-0.182	-0.158	0.027	0.107	-0.107	-0.045	0.108	0.114	-0.213	-0.307	-0.013	0.169	-0.183	0.012	0.289	0.174	0.025	0.218	-0.036	0.083	-0.001	0.071	-0.102	-0.049	-0.179	0.232	0.246	-0.246	-0.086	-0.172	0.206	0.149	0.033	-0.14	0.167	-0.307	-0.329	-0.354	0.128	-0.092	-0.165	-0.097	0.173	0.02	-0.092	-0.054	0.075	0.263	0.214	-0.121	0.111	0.245	-0.018	0.276	0.15	-0.1	-0.385	-0.114	-0.158	-0.363	0.339	0.123	0.144	-0.181	-0.172	-0.308	-0.314	-0.01	0.238	-0.083	0.343	0.164	-0.215	-0.319	0.007	-0.361	0.219	0.258	0.008	0.191	-0.193	0.276	-0.266	0.239	0.072	0.039	-0.123	-0.385	-0.185	0.009	0.162	0.02	-0.239	0.087	0.103	0.115	0.13	0.146	0.137	-0.072	0.067	0.065	0.207	0.291	-0.198	-0.26	0.026	-0.18	-0.294	0.014	0.02	-0.064	-0.476	0.238	0.303	0.37	-0.249	0.124	0.083	-0.262	-0.129	0.245	0.25	-0.171	-0.258	0.216	0.175	0.285	0.133	-0.062	0.215	-0.074
h_all--HALLMARK_KRAS_SIGNALING_UP	0.227	-0.009	-0.241	0.176	-0.039	-0.183	-0.531	0.007	0.106	0.099	-0.226	-0.382	-0.446	-0.307	-0.15	-0.168	-0.012	0.28	-0.057	0.032	-0.505	0.079	0.165	0.229	0.128	0.227	0.305	-0.177	-0.291	-0.308	0.107	-0.369	0.208	-0.402	0.053	0.215	0.294	0.325	-0.236	0.26	0.192	0.308	-0.312	0.39	-0.16	0.279	0.474	-0.291	0.155	0.056	-0.31	0.197	0.028	-0.029	0.144	0.318	0.334	0.272	-0.246	0.25	0.147	-0.01	0.257	0.155	0.137	0.167	0.028	0.129	0.316	-0.022	-0.089	-0.023	0.131	-0.061	-0.39	0.106	0.405	-0.196	-0.27	-0.074	0.171	-0.033	-0.03	0.312	-0.151	-0.188	-0.074	0.137	0.089	0.068	0.018	-0.127	-0.363	-0.263	0.281	0.064	0.155	0.285	-0.037	0.288	-0.454	0.229	0.144	0.396	0.347	-0.16	0.082	0.366	-0.127	0.179	0.095	0.332	-0.148	0.352	-0.143	-0.156	-0.04	-0.327	-0.328	0.186	0.254	0.221	0.111	0.106	-0.137	0.042	0.145	0.024	-0.446	0.306	0.121	0.408	0.334	0.352	0.219	0.118	-0.003	-0.057	0.211	0.128	0.142	0.268	0.024	-0.007	-0.13	0.129	-0.061	-0.177	-0.163	-0.423	0.349	0.406	0.09	-0.011	0.144	-0.011	-0.374	0.231	0.334	-0.273	-0.053	-0.138	-0.39	-0.146	-0.157	-0.332	0.418	-0.32	-0.229	0.011	0.257	0.279	-0.29	-0.317	0.108	-0.204	0.324	0.227	0.19	0.017	-0.427	-0.432	0.218	0.019	0.233	-0.392	-0.419	0.004	-0.335	-0.093	0.057	-0.251	-0.158	-0.135	0.293	-0.136	0.215	0.386	0.318	-0.107	-0.142	0.244	0.094	-0.093	-0.266	0.088	-0.283	0.192	-0.154	0.215	-0.388	0.19	-0.17	-0.283	0.263	0.305	0.434	0.324	-0.367	0.306	0.049	-0.082	0.109	-0.168	0.223	-0.034	0.245	0.389	-0.137	0.426	-0.273	0.206	-0.199	0.103	-0.081	-0.106	0.054	-0.188	-0.291	-0.191	-0.231	0.388	-0.011	0.303	-0.205	-0.029	0.035	0.332	0.042	0.26	-0.06	0.177	0.057	0.396	0.061	-0.013	-0.096	-0.088	0.095	-0.059	0.018	-0.12	-0.008	-0.327	-0.285	-0.026	-0.022	-0.196	-0.365	-0.181	0.041	-0.215	-0.409	0.096
h_all--HALLMARK_KRAS_SIGNALING_DN	-0.007	-0.118	-0.126	0.223	-0.234	0.07	-0.097	0.002	0.286	0.152	0.102	-0.234	-0.051	-0.188	-0.262	0.05	0.255	0.293	0.098	0.326	0.177	-0.284	0.259	-0.265	-0.097	0.21	-0.123	-0.064	-0.146	-0.25	0.318	-0.12	-0.157	-0.218	0.301	0.038	0.252	0.301	-0.158	-0.173	0.081	-0.001	-0.18	-0.117	0.199	-0.211	-0.106	-0.263	-0.32	-0.077	-0.014	-0.198	-0.064	-0.178	-0.105	-0.102	-0.124	-0.258	0.071	0.268	0.21	-0.091	-0.115	0.311	0.269	0.116	0.069	0.103	0.06	-0.025	0.005	0.02	-0.014	-0.137	-0.109	0.197	-0.109	0.046	0.038	0.077	-0.108	-0.039	-0.051	0.045	-0.098	-0.003	-0.124	-0.231	-0.044	0.006	-0.014	0.057	0.07	0.092	-0.024	-0.016	-0.002	-0.092	-0.088	-0.093	0.329	-0.082	0.007	-0.262	-0.115	0.018	0.089	0.099	0.118	0.187	0.065	-0.156	0.006	-0.088	-0.036	-0.02	-0.078	0.082	0.024	-0.134	0.157	0.239	-0.097	-0.074	0.116	0.111	0.027	-0.083	0.125	-0.031	-0.178	-0.03	-0.053	-0.066	-0.01	0.146	0.193	0.267	0.11	0.019	0.016	-0.056	0.092	0.048	0.035	0.067	0.155	-0.008	-0.055	0.021	0.067	0.035	0.147	-0.029	-0.055	-0.168	-0.061	-0.179	-0.214	-0.161	-0.184	-0.11	-0.015	0.02	-0.015	0.072	-0.002	-0.1	0.071	0.057	0	0.026	0.003	-0.047	0	0.112	-0.052	-0.111	0.176	0.113	0.017	0.06	0.106	0.008	0.071	0.018	0.046	-0.125	-0.059	0.082	-0.039	0.067	-0.011	-0.127	0.05	-0.179	0.038	-0.058	-0.09	0.006	-0.087	-0.062	0.063	0.189	0.07	0.048	0.135	-0.062	-0.102	0.127	-0.197	0.082	-0.104	0.028	0.14	-0.004	-0.106	0.052	-0.052	0.097	0.21	-0.048	0.178	-0.056	0.132	0.288	-0.201	0.103	0.024	-0.112	-0.247	0.076	0.132	0.095	0.082	0.171	-0.182	0.278	-0.179	0.033	-0.077	0.003	0.026	-0.248	0.194	0.04	-0.101	0.131	-0.05	0.128	-0.218	0.084	0.197	0.146	0.132	0.043	0.107	0.105	0.169	0.082	-0.095	0.077	0.174	0.07	-0.006	-0.022	-0.129	0.061	-0.07	0.12	-0.067	-0.102	0.068	0.186
h_all--HALLMARK_PANCREAS_BETA_CELLS	-0.162	-0.059	-0.167	-0.078	-0.139	0.124	0.149	-0.043	-0.038	0.296	-0.196	0.003	-0.087	-0.274	-0.174	-0.051	-0.104	-0.106	-0.158	-0.151	-0.2	-0.313	-0.151	-0.044	0.171	-0.105	0.074	-0.046	-0.008	0.011	-0.08	-0.13	0.397	0.012	0.015	-0.045	0.01	-0.188	0.156	0.016	0.289	0.181	0.098	-0.334	-0.218	-0.195	0.301	-0.017	-0.155	-0.043	-0.165	-0.212	-0.002	0.194	-0.254	-0.011	0.074	0.032	-0.162	-0.009	0.092	0.278	0.072	-0.017	0.005	-0.023	0.336	0.269	-0.028	0.166	0.406	0.475	0.345	-0.124	0.245	0.211	-0.155	0.152	0.315	0.168	-0.441	-0.243	-0.351	0.127	-0.33	0.31	0.112	-0.128	-0.057	-0.135	0.281	-0.01	0.31	0.35	-0.319	-0.033	-0.242	-0.237	-0.211	-0.349	0.34	0.034	-0.083	-0.184	-0.095	-0.256	-0.153	-0.142	-0.241	-0.203	0.253	-0.257	0.234	-0.123	0.317	0.083	-0.045	-0.217	-0.149	-0.154	0.176	0.005	-0.018	-0.151	-0.125	-0.045	0.036	0.107	0.274	-0.219	0.063	-0.055	-0.101	-0.168	0.029	0.231	0.442	0.371	0.164	0.003	-0.378	-0.457	-0.33	-0.263	0.025	-0.32	-0.157	-0.159	-0.014	0.105	0.092	-0.014	0.172	-0.073	0.122	0.05	0.504	0.105	-0.035	-0.014	0.339	0.188	-0.348	-0.066	-0.107	-0.162	-0.021	0.178	0.346	-0.357	0.019	-0.056	-0.113	-0.274	0.284	-0.161	0.018	0.291	-0.173	-0.262	0.164	0.221	0.016	-0.367	-0.231	0.057	-0.043	0.084	-0.172	0.52	0.508	0.11	0.167	0.166	0.054	0.158	0.422	0.05	-0.232	0.12	0.1	-0.03	0.29	0.356	0.22	-0.245	-0.227	-0.263	-0.127	-0.162	0.32	0.155	0.085	0.071	-0.062	-0.267	0.059	0.321	-0.015	0.122	-0.061	0.111	-0.13	0.136	-0.217	0.402	-0.262	-0.11	-0.023	-0.099	-0.024	0.167	0.466	0.439	-0.413	0.159	-0.12	0.519	0.214	0.289	0.019	-0.186	0.29	-0.275	0.32	-0.17	0.065	0.243	-0.12	0.22	0.07	-0.041	-0.171	-0.12	-0.063	0.225	0.148	-0.064	-0.2	-0.064	0.083	0.022	-0.149	-0.363	-0.087	0.114	0.158	-0.244	0.158	0.413	-0.212	-0.235	-0.016	0.248
x_all--CHEMOKINE_12_GENE_Messina	0.298	0.297	0.263	0.388	0.16	-0.658	-0.561	-0.652	-0.172	0.494	-0.333	-0.68	-0.143	-0.142	0.485	-0.394	-0.128	-0.045	-0.249	0.218	-0.685	-0.356	-0.219	-0.096	0.699	0.167	0.357	-0.303	-0.154	0.262	-0.171	-0.156	0.274	-0.705	-0.379	-0.161	0.532	0.386	-0.509	0.627	0.8	0.564	-0.413	0.725	-0.621	-0.339	0.562	-0.637	0.272	0.431	-0.702	-0.093	0.05	-0.053	-0.219	0.682	0.784	0.718	-0.771	0.231	-0.282	0.046	0.705	0.458	0.527	0.347	0.61	0.564	0.658	-0.5	0.523	-0.447	0.267	-0.392	0.235	-0.285	0.192	-0.586	-0.384	-0.035	0.425	0.511	0.506	0.375	-0.397	-0.248	-0.187	0.33	0.383	0.096	-0.541	-0.499	-0.635	-0.578	0.372	0.18	0.587	0.274	0.385	0.194	-0.688	-0.54	0.437	-0.009	0.615	-0.034	0.429	0.359	-0.576	0.36	-0.028	0.453	-0.602	0.536	-0.301	0.016	0.611	-0.394	-0.131	0.534	0.601	0.33	0.579	0.131	0.118	0.665	-0.086	-0.376	-0.502	0.754	-0.16	0.611	0.581	0.662	0.512	0.322	-0.492	-0.567	-0.532	-0.52	-0.338	-0.374	0.465	0.308	-0.278	0.229	-0.567	-0.677	-0.594	-0.536	0.704	0.653	0.303	-0.103	0.632	0.542	-0.782	0.665	0.692	0.146	0.543	0.448	-0.538	-0.404	0.437	-0.515	0.811	-0.58	-0.557	0.446	0.522	-0.315	-0.805	-0.845	-0.045	-0.48	0.616	-0.402	0.26	-0.431	-0.74	-0.596	0.466	0.404	0.529	-0.785	-0.82	0.214	-0.288	-0.746	-0.755	-0.001	0.269	-0.574	0.772	-0.419	0.389	0.683	0.65	0.378	0.069	0.045	0.535	0.649	-0.089	0.613	-0.498	0.895	0.654	0.351	-0.617	-0.194	-0.566	-0.589	0.204	0.45	0.717	0.613	-0.665	-0.362	0.532	-0.588	-0.588	0.274	0.342	-0.213	0.619	0.138	-0.492	0.659	0.155	0.275	-0.094	-0.415	0.342	-0.241	-0.075	0.279	-0.65	-0.194	-0.779	0.401	-0.347	0.498	-0.377	0.222	0.397	0.013	-0.85	0.567	0.577	0.795	0.375	0.508	0.574	0.182	-0.637	-0.259	-0.512	0.366	0.777	-0.433	0.49	-0.277	-0.191	-0.493	0.772	0.024	-0.334	-0.065	-0.564	-0.606	-0.781	0.439
x_all--TLS_9_GENE_SIGNATURE_Cabrita	-0.397	0.007	0.285	-0.068	-0.25	-0.244	0.312	-0.513	0.038	0.481	0.22	0.172	0.27	-0.171	0.088	0.321	-0.089	-0.144	-0.042	0.062	0.122	-0.559	-0.154	-0.286	-0.02	-0.01	0.171	0.19	-0.395	0.393	-0.427	-0.45	-0.414	0.264	0.026	-0.039	-0.148	-0.217	-0.245	0.025	0.43	-0.211	0.274	0.051	-0.621	-0.092	0.027	-0.022	0.09	-0.028	-0.53	-0.222	0.568	-0.789	-0.082	0.454	0.614	0.612	-0.529	0.363	0.212	-0.162	0.353	0.295	0.543	0.48	0.329	0.492	0.335	-0.462	-0.037	-0.046	-0.323	0.294	0.516	-0.463	0.244	-0.33	-0.284	-0.16	0.228	0.603	0.739	-0.067	-0.11	-0.329	-0.397	-0.322	0.355	0.493	-0.612	-0.22	-0.053	-0.392	-0.067	-0.053	0.522	-0.155	0.021	0.235	-0.151	-0.396	-0.373	-0.061	0.437	0.415	0.682	0.559	-0.639	-0.367	0.38	0.701	-0.178	0.07	-0.299	-0.297	0.439	-0.325	-0.028	0.401	-0.442	-0.33	-0.482	-0.322	0.135	0.169	-0.397	-0.003	-0.604	0.411	-0.161	0.532	0.431	0.419	-0.089	0.289	-0.305	-0.547	-0.173	-0.247	-0.452	-0.528	0.813	0.797	-0.004	-0.053	-0.439	-0.39	-0.527	-0.528	0.056	0.099	0.07	-0.163	-0.246	-0.001	-0.357	-0.195	-0.086	-0.14	-0.223	-0.153	-0.571	-0.165	0.228	0.061	0.672	-0.476	-0.371	0.749	0.603	-0.301	-0.536	-0.483	0.51	-0.203	0.543	-0.185	0.573	0.65	-0.517	-0.439	0.323	0.824	0.739	-0.273	-0.089	-0.308	-0.409	-0.355	-0.435	-0.041	-0.589	-0.163	0.52	-0.19	0.462	0.651	0.482	-0.172	0.134	0.016	-0.506	0.231	-0.263	0.473	-0.648	0.666	0.403	-0.547	0.231	0.001	-0.6	-0.282	0.301	0.491	0.113	0.293	-0.132	-0.026	-0.512	-0.423	-0.34	0.277	0.39	-0.434	0.036	-0.321	-0.626	0.419	-0.43	-0.371	-0.034	-0.45	0.795	0.445	-0.38	0.34	-0.4	-0.747	-0.573	0.569	-0.238	-0.408	-0.227	0.144	0.403	0.569	-0.566	0.551	-0.006	0.481	-0.299	0.2	0.597	0.171	-0.694	-0.403	0.275	0.32	0.551	-0.4	0.657	-0.355	0.146	0.125	0.094	0.205	-0.107	-0.072	-0.423	-0.53	-0.34	-0.014
x_all--TLS_7_GENE_SIGNATURE_Cabrita	0.292	-0.199	-0.461	0.434	-0.535	-0.576	-0.591	-0.63	0.58	0.565	-0.43	-0.734	-0.58	-0.588	0.124	-0.324	0.156	0.527	0.068	0.535	-0.453	-0.101	0.24	-0.587	0.465	0.47	0.39	-0.405	-0.63	0.322	0.343	-0.456	0.438	-0.678	0.407	-0.151	0.619	0.733	-0.452	0.454	0.822	0.452	-0.465	0.619	-0.37	-0.298	0.063	-0.803	-0.082	0.465	-0.427	-0.081	0.767	-0.691	0.244	0.889	0.707	0.713	-0.362	-0.016	-0.286	0.049	0.235	0.256	0.217	0.068	0.643	0.274	0.705	0.007	0.099	-0.372	0.483	-0.085	0.017	-0.26	-0.38	-0.483	-0.729	-0.147	0.494	0.583	0.677	0.632	-0.378	-0.068	-0.325	0.459	0.152	0.202	-0.82	-0.6	-0.595	-0.407	0.577	0.291	0.588	0.37	0.092	-0.092	-0.29	-0.566	0.148	-0.231	0.35	-0.378	0.815	0.85	-0.437	0.32	0.069	0.671	-0.706	0.036	0.099	-0.553	0.716	-0.506	-0.214	-0.18	0.494	0.128	-0.136	-0.251	0.228	0.733	0.155	-0.365	-0.471	0.489	-0.579	0.677	-0.048	0.414	0.484	-0.297	-0.429	-0.182	-0.255	-0.322	-0.332	-0.352	0.951	0.958	-0.342	-0.002	-0.157	-0.296	-0.789	-0.774	0.611	0.695	0.482	-0.077	0.312	0.261	-0.673	0.267	0.665	0.35	0.718	0.745	-0.599	-0.696	0.381	-0.624	0.804	-0.507	-0.385	0.93	0.974	-0.15	-0.734	-0.715	0.633	-0.386	0.511	-0.552	0.11	0.102	-0.784	-0.724	0.576	0.83	0.88	-0.791	-0.817	-0.617	-0.081	-0.817	-0.835	0.337	-0.354	-0.62	0.724	-0.58	0.387	0.167	-0.278	-0.014	-0.204	0.388	0.111	0.071	-0.418	0.444	-0.354	0.804	0.459	-0.169	-0.568	-0.147	-0.606	0.039	0.119	0.535	0.551	0.637	-0.703	-0.296	0.062	-0.577	-0.654	0.454	0.656	-0.582	0.257	0.229	-0.49	0.503	-0.479	0.527	-0.139	-0.524	0.785	0.042	-0.378	0.08	-0.687	-0.469	-0.578	0.463	-0.312	-0.458	-0.087	0.542	0.404	0.203	-0.313	0.732	0.203	0.601	0.285	-0.2	0.64	-0.498	-0.446	-0.588	0.222	0.509	0.645	-0.513	0.949	-0.398	-0.038	-0.58	0.139	0.136	-0.299	0.046	-0.509	-0.651	-0.647	-0.177

### Sheet: D
Supp. Table 1: Gene expression, gene scores, TCR/BCR metrics and clinical data of the datasets used in this study
D) Clonotype repertoire metrics of the ICI and MAPKi datasets (both bulk and scRNAseq)
Sample	IGH.clonality	TRB.clonality	IGH.diversity	TRB.diversity	IGH.count	TRB.count	IGH.cpm	TRB.cpm	IGHA.count	IGHD.count	IGHG.count	IGHM.count	IGHA.proportion	IGHD.proportion	IGHG.proportion	IGHM.proportion	Germline_IGH.count	SHM_occurrence_frequency	Germline_IGH.diversity	Germline_IGH.clonality
2015_Cell_WH.SAMN03290885	0.109553	0.099235	2.66754	4.05327	20	90	0.825989	3.71695	2	0	11	1	0.142857	0	0.785714	0.0714286	NA	NA	NA	NA
2015_Cell_WH.SAMN03290886	0.262833	0.0846748	5.41619	4.83585	1552	197	35.4951	4.5055	202	1	813	89	0.182805	0.000904977	0.735747	0.080543	757	0.298547	6.17704	0.0682307
2015_Cell_WH.SAMN03290887	0.0767799	0.0989433	2.89475	3.12282	23	32	0.97476	1.35619	6	0	10	0	0.375	0	0.625	0	NA	NA	NA	NA
2015_Cell_WH.SAMN03290888	0.231307	0.0825816	3.50858	3.98509	96	77	2.85118	2.28689	14	0	41	1	0.25	0	0.732143	0.0178571	89	0.0337079	4.40059	0.0196162
2015_Cell_WH.SAMN03290889	0.316254	0.108985	5.09118	3.19297	1713	36	36.7569	0.772475	469	1	942	98	0.310596	0.000662252	0.623841	0.0649007	806	0.289082	6.0707	0.0928531
2015_Cell_WH.SAMN03290890	0.10049	0.0985682	3.4439	1.75411	46	7	1.0995	0.167315	11	0	20	0	0.354839	0	0.645161	0	44	0.0454545	3.74567	0.0101797
2015_Cell_WH.SAMN03290891	0.0867076	0.078532	2.58755	1.79309	17	7	0.445855	0.183587	5	0	8	0	0.384615	0	0.615385	0	NA	NA	NA	NA
2015_Cell_WH.SAMN03290892	NA	0.0859777	NA	3.04571	NA	28	NA	0.656715	0	0	0	0	NA	NA	NA	NA	NA	NA	NA	NA
2015_Cell_WH.SAMN03290893	0.144966	0.059983	3.31001	5.14007	48	237	1.30236	6.4304	22	0	19	0	0.536585	0	0.463415	0	43	0.0232558	3.65057	0.0294142
2015_Cell_WH.SAMN03290894	0.51572	0.147209	3.06794	4.47909	564	191	12.0432	4.07846	42	0	436	8	0.0864198	0	0.897119	0.0164609	274	0.127737	4.54782	0.18979
2015_Cell_WH.SAMN03290895	0.216575	0.126944	2.98223	3.61719	45	63	0.736053	1.03047	14	0	24	1	0.358974	0	0.615385	0.025641	31	0.0645161	3.25498	0.0521281
2015_Cell_WH.SAMN03290896	0.190989	0.0817042	3.28494	0.636514	58	2	1.6244	0.0560137	5	0	20	6	0.16129	0	0.645161	0.193548	48	0.0416667	3.7822	0.0229899
2015_Cell_WH.SAMN03290897	0.139728	0.154829	3.52225	3.19829	60	44	1.92198	1.40945	9	0	24	3	0.25	0	0.666667	0.0833333	50	0.04	3.68769	0.0573456
2015_Cell_WH.SAMN03290898	0.392613	0.127324	3.40041	2.96814	270	30	6.78015	0.75335	28	0	193	8	0.122271	0	0.842795	0.0349345	143	0.0979021	4.2778	0.138035
2015_Cell_WH.SAMN03290899	0.210986	0.0988235	5.61365	4.4724	1230	143	26.9682	3.13533	276	2	768	70	0.247312	0.00179211	0.688172	0.062724	576	0.277778	5.84334	0.0806733
2015_Cell_WH.SAMN03290900	0.226623	0.14515	5.18788	4.21823	819	139	17.2554	2.92858	298	0	441	9	0.398396	0	0.589572	0.0120321	332	0.153614	4.95074	0.147179
2015_Cell_WH.SAMN03290901	0.129875	0.0614591	4.3714	4.4695	152	117	4.31485	3.3213	49	1	53	0	0.475728	0.00970874	0.514563	0	133	0.0977444	4.82276	0.0138206
2015_Cell_WH.SAMN03290902	0.111391	0.0884911	4.42848	4.04952	146	85	6.32413	3.68186	84	0	9	1	0.893617	0	0.0957447	0.0106383	119	0.109244	4.61827	0.0336585
2015_Cell_WH.SAMN03290903	0.248976	0.0559145	3.11159	3.00035	63	24	1.55042	0.590635	26	0	27	0	0.490566	0	0.509434	0	48	0.0625	3.64946	0.0572792
2015_Cell_WH.SAMN03290904	0.236796	0.0828442	4.09533	4.60163	214	151	14.2767	10.0737	141	0	44	2	0.754011	0	0.235294	0.0106952	165	0.0727273	4.93079	0.0343046
2015_Cell_WH.SAMN03290905	NA	0.0704589	NA	2.38423	NA	13	NA	0.486206	0	0	1	0	0	0	1	0	NA	NA	NA	NA
2015_Cell_WH.SAMN03290906	0.421513	0.10959	1.67204	1.73266	18	7	0.470469	0.18296	2	0	9	2	0.153846	0	0.692308	0.153846	12	0.0833333	2.28927	0.0787288
2015_Cell_WH.SAMN03290907	0.13496	0.0734531	4.21724	3.69598	131	54	6.97941	2.87701	57	0	43	0	0.57	0	0.43	0	96	0.0729167	4.44405	0.0263561
2015_Cell_WH.SAMN03290908	0.0974576	0.111714	4.62459	2.56748	168	18	4.3435	0.465375	27	0	80	4	0.243243	0	0.720721	0.036036	133	0.0827068	4.76007	0.0266396
2015_Cell_WH.SAMN03290909	0.208456	0.143163	6.28278	3.36893	2800	51	76.6121	1.39544	134	3	2163	30	0.0575107	0.00128755	0.928326	0.0128755	1146	0.364747	6.52646	0.0734762
2015_Cell_WH.SAMN03290910	0.228148	0.0709891	4.23024	4.3752	240	111	8.54258	3.95094	53	1	104	3	0.329193	0.00621118	0.645963	0.0186335	188	0.101064	5.06406	0.032919
2015_Cell_WH.SAMN03290911	0.100359	0.064938	6.04361	4.86092	827	181	18.868	4.1295	193	0	447	70	0.271831	0	0.629577	0.0985915	503	0.262425	6.01739	0.0326654
2015_Cell_WH.SAMN03290912	0.114492	0.098328	3.934	2.93773	85	26	2.59865	0.79488	32	0	28	5	0.492308	0	0.430769	0.0769231	71	0.056338	4.16849	0.0220967
2015_Cell_WH.SAMN03290913	0.0963872	0.0159954	3.99292	2.52392	83	13	1.85223	0.290109	14	0	41	2	0.245614	0	0.719298	0.0350877	77	0.038961	4.2971	0.0107519
2015_Cell_WH.SAMN03290914	0.280759	0.114023	5.3402	3.89338	1677	81	63.291	3.05699	11	1	1074	273	0.00809419	0.000735835	0.790287	0.200883	672	0.293155	5.93032	0.0890805
2015_Cell_WH.SAMN03290915	0.0993593	0.091773	4.44419	3.70333	139	59	4.28583	1.81917	11	0	74	2	0.126437	0	0.850575	0.0229885	104	0.0673077	4.421	0.0480997
2015_Cell_WH.SAMN03290916	0.287931	0.0210773	4.29083	3.74794	414	46	10.2145	1.13495	56	0	265	24	0.162319	0	0.768116	0.0695652	221	0.144796	4.87021	0.0978023
2015_Cell_WH.SAMN03290917	0.261175	0.0766936	4.99903	4.27928	868	103	23.0952	2.74056	76	2	536	92	0.107649	0.00283286	0.759207	0.130312	494	0.174089	5.80034	0.0648433
2015_Cell_WH.SAMN03290918	0.0637683	0.0397703	1.94684	1.05492	8	3	0.209801	0.0786754	0	0	1	1	0	0	0.5	0.5	NA	NA	NA	NA
2015_Cell_WH.SAMN03290919	0.147414	0.0519614	3.82695	4.43884	89	108	3.25812	3.95368	45	0	17	1	0.714286	0	0.269841	0.015873	84	0.0238095	4.37683	0.0121833
2015_Cell_WH.SAMN03290920	0.176891	0.0660138	5.85957	3.65378	1235	50	19.1343	0.774667	154	0	898	32	0.142066	0	0.828413	0.0295203	655	0.241221	6.09344	0.0603258
2015_Cell_WH.SAMN03290921	0.214968	0.0825436	1.63243	5.16639	8	279	0.30644	10.6871	3	0	1	0	0.75	0	0.25	0	NA	NA	NA	NA
2015_Cell_WH.SAMN03290922	0.149141	0.068748	4.161	4.38576	133	111	4.00643	3.34371	15	0	80	1	0.15625	0	0.833333	0.0104167	99	0.0707071	4.45525	0.030439
2015_Cell_WH.SAMN03290923	0.116138	0.0544694	3.14244	1.96618	35	8	1.09518	0.250326	9	0	16	1	0.346154	0	0.615385	0.0384615	30	0.0333333	3.34365	0.0169205
2015_Cell_WH.SAMN03290924	0.667676	0.0936178	2.58111	4.49187	2361	142	82.8226	4.98128	12	0	1986	41	0.00588524	0	0.974007	0.0201079	266	0.135338	3.12167	0.440911
2015_Cell_WH.SAMN03290925	0.576528	0.220981	3.74831	4.87335	6984	521	169.837	12.6697	1239	81	4621	130	0.204085	0.0133421	0.76116	0.0214133	1530	0.435294	5.8204	0.206275
2015_Cell_WH.SAMN03290926	0.182136	0.0925812	6.99389	5.10661	5174	278	178.432	9.58717	1374	49	2413	80	0.350868	0.0125128	0.61619	0.020429	1742	0.479908	6.89492	0.076093
2015_Cell_WH.SAMN03290928	0.257438	NA	2.57352	NA	32	NA	8.14874	NA	3	0	14	0	0.176471	0	0.823529	0	NA	NA	NA	NA
2015_Cell_WH.SAMN03290930	0.478097	0.0986197	4.28969	5.66775	3712	538	93.3056	13.5233	184	5	2749	86	0.0608466	0.00165344	0.909061	0.0284392	1069	0.350795	5.51725	0.208937
2015_Cell_WH.SAMN03290933	0.599987	0.0693643	0.921065	2.23157	10	11	0.252592	0.277851	4	0	2	0	0.666667	0	0.333333	0	NA	NA	NA	NA
2015_Cell_WH.SAMN03290934	0.175829	0.0471599	4.45273	3.41452	222	36	6.00457	0.973714	82	0	103	1	0.44086	0	0.553763	0.00537634	145	0.0896552	4.61888	0.071905
2015_Cell_WH.SAMN03290935	0.148142	0.0948451	2.4135	2.0842	17	10	3.82541	2.25024	3	0	5	0	0.375	0	0.625	0	NA	NA	NA	NA
2015_Cell_WH.SAMN03290937	2.22045e-16	NA	1.09861	NA	3	NA	0.107615	NA	0	0	1	0	0	0	1	0	NA	NA	NA	NA
2015_Cell_WH.SAMN03290938	0.148978	0.10382	2.45977	2.98626	18	28	1.03719	1.61341	2	0	12	0	0.142857	0	0.857143	0	16	0.0625	2.69231	0.0289541
2015_Cell_WH.SAMN03290939	0.780499	0.118716	1.64159	4.13441	1770	109	57.791	3.55888	55	1	1451	11	0.0362319	0.000658762	0.955863	0.00724638	301	0.149502	2.7625	0.515954
2015_Cell_WH.SAMN03290941	0.464191	NA	1.82239	NA	30	NA	0.685255	NA	9	0	12	2	0.391304	0	0.521739	0.0869565	NA	NA	NA	NA
2015_Cell_WH.SAMN03290942	0.163379	0.040454	2.37033	2.38438	17	12	0.644894	0.45522	7	0	7	0	0.5	0	0.5	0	NA	NA	NA	NA
2015_Cell_WH.SAMN03290943	0.279729	0.130716	4.38413	2.89663	440	28	82.0467	5.22115	55	1	198	12	0.206767	0.0037594	0.744361	0.0451128	309	0.177994	5.55164	0.0316915
2015_Cell_WH.SAMN03290945	0.0872242	0.0846675	2.47184	2.19487	15	11	0.720664	0.528487	5	0	5	0	0.5	0	0.5	0	NA	NA	NA	NA
2015_Cell_WH.SAMN03290946	0.26937	0.0701613	3.94075	3.43006	220	40	7.48934	1.3617	62	0	120	2	0.336957	0	0.652174	0.0108696	162	0.0740741	4.84152	0.0483682
2015_Cell_WH.SAMN03290947	0.218923	0.0652349	6.67309	6.27844	5133	826	132.688	21.3521	753	13	2586	271	0.207839	0.00358819	0.713773	0.0747999	1655	0.457402	6.80687	0.0815876
2015_Cell_WH.SAMN03290949	0.54542	0.20326	4.07523	5.72186	7823	1315	229.988	38.6596	522	37	6170	154	0.075839	0.00537556	0.896411	0.022374	1451	0.405238	5.48993	0.24589
2015_Cell_WH.SAMN03290950	0.489975	0.0784858	3.46484	5.4642	892	376	29.551	12.4565	140	19	466	134	0.184453	0.0250329	0.613966	0.176548	366	0.204918	4.88732	0.17201
2015_Cell_WH.SAMN03290953	0.0995731	0.0125312	1.97844	1.36892	9	4	0.199103	0.0884902	2	0	3	0	0.4	0	0.6	0	NA	NA	NA	NA
2015_Cell_WH.SAMN04287675	0.157758	0.0834058	4.66708	4.62867	255	156	9.88343	6.04633	39	0	149	3	0.204188	0	0.780105	0.0157068	192	0.0989583	5.11279	0.0275244
2015_Cell_WH.SAMN04287677	0.519108	0.0658216	2.62547	4.76419	235	164	6.60171	4.60715	49	0	174	0	0.219731	0	0.780269	0	116	0.0431034	3.81381	0.197699
2015_Cell_WH.SAMN04287678	0.119758	0.0853596	6.86711	3.35084	2444	39	103.416	1.65026	574	67	1202	48	0.303543	0.035431	0.635643	0.0253834	1072	0.314366	6.45196	0.0752897
2015_Cell_WH.SAMN04287679	0.164611	0.0985267	5.2559	4.76267	540	197	21.5269	7.85334	237	0	168	28	0.547344	0	0.387991	0.0646651	356	0.185393	5.61058	0.044997
2015_Cell_WH.SAMN04287680	0.340559	0.137811	5.68802	4.61431	5572	211	115.861	4.38741	59	0	4997	44	0.0115686	0	0.979804	0.00862745	1028	0.366732	5.75413	0.170321
2015_Cell_WH.SAMN04287681	0.337439	0.15783	6.03342	5.28758	9011	533	205.946	12.1817	101	2	8039	39	0.0123457	0.000244469	0.982643	0.00476714	1276	0.397335	5.77379	0.192645
2015_Cell_WH.SAMN04287682	0.483525	0.114023	4.51259	4.61549	6231	183	221.287	6.49903	228	0	5154	65	0.0418579	0	0.946209	0.0119332	1229	0.373474	5.68777	0.200478
2015_Cell_WH.SAMN04287684	0.221808	0.0886752	4.09134	4.99843	192	241	7.54864	9.47512	41	1	73	12	0.322835	0.00787402	0.574803	0.0944882	164	0.0670732	4.98345	0.0228266
2015_Cell_WH.SAMN04287685	0.540004	0.228235	3.34014	3.912	1424	159	64.0695	7.15383	416	4	775	16	0.343518	0.00330306	0.639967	0.0132122	691	0.29233	5.76171	0.118753
2015_Cell_WH.SAMN04287686	0.16585	0.110926	6.82525	5.24301	3577	364	185.866	18.9139	1006	37	1403	66	0.400478	0.0147293	0.558519	0.0262739	1460	0.415753	6.8159	0.0645451
2015_Cell_WH.SAMN04287687	0.215808	0.0549621	2.12363	2.42397	15	13	0.298225	0.258462	0	0	9	0	0	0	1	0	NA	NA	NA	NA
2015_Cell_WH.SAMN04287688	NA	0.136879	NA	0.59827	NA	2	NA	0.2048	0	0	0	0	NA	NA	NA	NA	NA	NA	NA	NA
2015_Cell_WH.SAMN04287689	0.746341	0.0206075	0.816498	2.4337	25	12	0.803452	0.385657	0	1	21	0	0	0.0454545	0.954545	0	NA	NA	NA	NA
2015_Cell_WH.SAMN04287690	0.186677	0.181566	2.64988	2.40983	26	19	4.02138	2.9387	0	0	18	0	0	0	1	0	22	0.136364	2.99664	0.0305421
2015_Cell_WH.SAMN04287691	0.133299	0.0443024	4.88985	2.29166	282	11	17.1601	0.669367	48	2	148	7	0.234146	0.0097561	0.721951	0.0341463	222	0.130631	5.26527	0.0254333
2015_Cell_WH.SAMN04287692	0.566598	0.0795375	2.62094	4.21085	423	97	23.377	5.36069	61	0	214	95	0.164865	0	0.578378	0.256757	206	0.135922	4.53663	0.148511
2015_Cell_WH.SAMN07625736	0.469681	0.0676363	2.53446	3.83283	119	61	4.0251	2.06329	16	0	90	1	0.149533	0	0.841121	0.00934579	63	0.111111	3.5371	0.146274
2015_Cell_WH.SAMN07625737	0.352769	0.0597732	3.58138	4.94324	253	192	9.59518	7.28172	35	2	203	0	0.145833	0.00833333	0.845833	0	112	0.0803571	4.12137	0.126551
2015_Cell_WH.SAMN07625738	0.0865907	0.121259	4.13024	1.41428	92	5	2.89791	0.157495	3	0	63	1	0.0447761	0	0.940299	0.0149254	78	0.0512821	4.28069	0.0174479
2015_JCI_LK.EGAR00001298928	0.417227	0.0169655	3.7092	2.72555	581	16	30.9434	0.852142	13	0	365	19	0.0327456	0	0.919395	0.0478589	257	0.18677	4.66484	0.159349
2015_JCI_LK.EGAR00001298929	0.34786	0.0283022	3.46816	3.76164	204	48	17.2684	4.06315	10	0	71	3	0.119048	0	0.845238	0.0357143	147	0.102041	4.71612	0.0549677
2015_JCI_LK.EGAR00001298930	0.215739	0.0991534	3.17081	2.43954	57	15	9.55872	2.51545	3	0	25	0	0.107143	0	0.892857	0	45	0.0444444	3.65229	0.0405522
2015_JCI_LK.EGAR00001298931	0.412232	0.131438	4.56858	5.1003	2375	355	165.434	24.7281	118	0	1728	44	0.0624339	0	0.914286	0.0232804	538	0.204461	4.81682	0.233949
2015_JCI_LK.EGAR00001298932	0.330627	0.117213	5.25465	5.57352	2566	552	144.755	31.1398	174	4	1448	108	0.100346	0.00230681	0.835063	0.0622837	781	0.295775	5.73473	0.139004
2015_JCI_LK.EGAR00001298933	0.429782	0.159443	4.69459	5.01488	3763	390	137.229	14.2225	154	4	1880	495	0.0607975	0.00157916	0.742203	0.19542	756	0.342593	5.01953	0.242683
2015_JCI_LK.EGAR00001298934	0.33818	0.0224612	2.73142	2.97614	62	21	2.587	0.876242	1	0	34	1	0.0277778	0	0.944444	0.0277778	47	0.0212766	3.73098	0.0309526
2015_JCI_LK.EGAR00001298935	NA	0	NA	0.693147	NA	2	NA	0.139632	0	0	0	0	NA	NA	NA	NA	NA	NA	NA	NA
2015_JCI_LK.EGAR00001298936	NA	NA	NA	NA	NA	NA	NA	NA	0	0	0	0	NA	NA	NA	NA	NA	NA	NA	NA
2015_JCI_LK.EGAR00001298937	0.578197	0.308067	0.755769	0.959223	6	4	1.43918	0.95945	0	0	0	0	NA	NA	NA	NA	NA	NA	NA	NA
2015_JCI_LK.EGAR00001298938	0.502805	0.132627	3.97589	4.88436	2971	279	291.664	27.3895	219	0	2207	1	0.0902349	0	0.909353	0.000412031	330	0.166667	4.12491	0.288697
2015_JCI_LK.EGAR00001298939	0.402823	0.131864	4.51812	4.89486	1931	281	108.667	15.8133	83	0	1566	8	0.0500905	0	0.945081	0.004828	267	0.191011	4.44034	0.205272
2015_JCI_LK.EGAR00001298940	0.346272	0.0563751	3.66946	3.67242	274	49	8.96447	1.60313	3	0	152	4	0.0188679	0	0.955975	0.0251572	151	0.139073	4.47849	0.107387
2015_JCI_LK.EGAR00001298941	0.792394	0.198016	0.938751	3.03486	92	44	3.51576	1.68145	3	0	43	9	0.0545455	0	0.781818	0.163636	64	0.09375	3.7359	0.101705
2015_JCI_LK.EGAR00001298942	NA	NA	NA	NA	NA	NA	NA	NA	0	0	0	0	NA	NA	NA	NA	NA	NA	NA	NA
2015_JCI_LK.EGAR00001298943	NA	NA	NA	NA	NA	NA	NA	NA	0	0	0	0	NA	NA	NA	NA	NA	NA	NA	NA
2015_JCI_LK.EGAR00001298944	0.463824	0.14058	4.42532	4.83339	3841	277	149.092	10.752	115	4	2579	16	0.0423729	0.00147384	0.950258	0.00589536	739	0.265223	4.89123	0.259499
2015_JCI_LK.EGAR00001298945	0.431268	0.143656	4.60854	4.46111	3305	183	139.46	7.72199	144	0	2340	16	0.0576	0	0.936	0.0064	586	0.230375	4.71288	0.26053
2015_JCI_LK.EGAR00001298946	0.620639	0.217604	3.18714	4.57196	4453	345	228.78	17.7249	44	0	3132	115	0.0133698	0	0.951686	0.0349438	523	0.195029	4.32498	0.309062
2015_JCI_LK.EGAR00001298947	0.219201	0.129702	4.22889	2.96006	225	30	12.7105	1.69473	6	0	100	4	0.0545455	0	0.909091	0.0363636	164	0.121951	4.955	0.0284059
2015_JCI_LK.EGAR00001298948	0.267374	0.0799864	4.87783	3.82623	779	64	44.3053	3.63997	34	3	442	7	0.0699588	0.00617284	0.909465	0.0144033	393	0.216285	5.54912	0.071092
2015_JCI_LK.EGAR00001298949	0.214197	0.315065	4.99465	3.43651	576	151	30.8723	8.09325	100	0	218	6	0.308642	0	0.67284	0.0185185	302	0.168874	4.8722	0.146788
2015_JCI_LK.EGAR00001298950	NA	NA	NA	NA	NA	NA	NA	NA	0	0	0	0	NA	NA	NA	NA	NA	NA	NA	NA
2015_JCI_LK.EGAR00001298951	0.0917131	0.0370486	4.2008	3.20875	102	28	4.84356	1.3296	18	0	24	7	0.367347	0	0.489796	0.142857	83	0.060241	4.29102	0.0289258
2015_JCI_LK.EGAR00001298952	0.18753	0.118814	6.3437	4.60958	2460	187	115.758	8.79946	302	88	542	59	0.304743	0.0887992	0.546922	0.0595358	962	0.378378	6.41491	0.0661098
2015_JCI_LK.EGAR00001298953	0.414945	0.0995275	3.15291	3.36567	219	42	10.5114	2.01588	52	2	55	5	0.45614	0.0175439	0.482456	0.0438596	153	0.0915033	4.54183	0.0971312
2015_JCI_LK.EGAR00001298954	0.114737	0.0997215	4.00297	4.62365	92	170	6.61158	12.217	5	0	26	2	0.151515	0	0.787879	0.0606061	82	0.0243902	4.35738	0.0111972
2015_JCI_LK.EGAR00001298955	0.365694	0.0686345	4.01723	3.43569	563	40	40.9618	2.91025	18	0	434	5	0.0393873	0	0.949672	0.0109409	182	0.137363	4.30155	0.173415
2015_JCI_LK.EGAR00001298956	0.363015	0.148036	5.11877	5.78969	3090	894	152.575	44.1432	130	0	2311	29	0.0526316	0	0.935628	0.0117409	589	0.285229	5.10981	0.198892
2015_JCI_LK.EGAR00001298957	0.23446	0.0911616	6.37558	5.51732	4139	433	231.403	24.2081	182	2	1660	97	0.0937661	0.0010304	0.855229	0.0499742	1182	0.449239	6.33364	0.104781
2015_JCI_LK.EGAR00001298958	0.204164	2.22045e-16	1.10326	1.09861	4	3	0.161181	0.120886	0	0	1	0	0	0	1	0	NA	NA	NA	NA
2015_JCI_LK.EGAR00001298959	0.223298	0.145339	3.24225	4.457	65	184	3.41803	9.67566	8	0	11	2	0.380952	0	0.52381	0.0952381	57	0.0877193	4.00377	0.00971663
2015_JCI_LK.EGAR00001298960	0.389692	0.0477853	3.23361	3.86641	200	58	10.2487	2.97212	5	0	143	3	0.0331126	0	0.94702	0.0198675	100	0.03	3.76509	0.18242
2015_JCI_LK.EGAR00001298961	0.400605	0.125669	4.58746	6.1649	2108	1154	102.561	56.146	222	6	1318	21	0.141672	0.00382897	0.841098	0.0134014	724	0.245856	5.5055	0.163907
2015_JCI_LK.EGAR00001298962	0.177475	0.028728	2.5042	2.63025	21	15	1.12563	0.804024	1	0	10	1	0.0833333	0	0.833333	0.0833333	NA	NA	NA	NA
2015_JCI_LK.EGAR00001298963	0.170729	0.0904792	5.08445	3.67724	460	57	53.426	6.62017	28	0	116	1	0.193103	0	0.8	0.00689655	315	0.190476	5.56053	0.0333846
2015_JCI_LK.EGAR00001298964	0.232749	0	2.92067	2.3979	45	11	13.52	3.30489	2	0	12	2	0.125	0	0.75	0.125	35	0.0857143	3.45209	0.0290441
2015_JCI_LK.EGAR00001322309	0.224725	0.106355	4.11537	3.38172	202	44	12.4332	2.70823	17	0	58	10	0.2	0	0.682353	0.117647	150	0.106667	4.85801	0.0304609
2017_Cell_NR.SAMN06124981	0.210992	0.125834	3.69424	3.48703	108	54	7.87023	3.93512	15	0	71	5	0.164835	0	0.78022	0.0549451	93	0.0752688	4.39519	0.0303152
2017_Cell_NR.SAMN06124982	0.0880456	0.0486717	1.46773	1.70455	5	6	0.257136	0.308563	0	0	3	0	0	0	1	0	NA	NA	NA	NA
2017_Cell_NR.SAMN06124983	0.0973178	0.150975	2.94103	1.8655	26	9	1.28472	0.444711	2	0	15	1	0.111111	0	0.833333	0.0555556	NA	NA	NA	NA
2017_Cell_NR.SAMN06124985	0.320383	0.0950691	3.0877	3.36053	94	41	10.3638	4.52037	17	0	43	0	0.283333	0	0.716667	0	77	0.0649351	4.21393	0.0298984
2017_Cell_NR.SAMN06124986	0.172221	0.133673	3.77827	2.82258	96	26	9.59813	2.59949	16	0	47	3	0.242424	0	0.712121	0.0454545	82	0.0853659	4.33543	0.0161783
2017_Cell_NR.SAMN06124987	0.455052	0.108551	1.60456	2.79513	19	23	1.45242	1.7582	1	0	12	0	0.0769231	0	0.923077	0	NA	NA	NA	NA
2017_Cell_NR.SAMN06124988	0.363712	0.0933514	1.58112	2.95395	12	26	0.622686	1.34915	2	1	8	0	0.181818	0.0909091	0.727273	0	NA	NA	NA	NA
2017_Cell_NR.SAMN06124989	0.281982	0.0868133	3.83245	2.93943	208	25	14.0808	1.6924	35	0	129	5	0.207101	0	0.763314	0.0295858	179	0.0614525	5.06486	0.023619
2017_Cell_NR.SAMN06124990	0.222046	0.0561211	5.14177	3.43344	742	38	74.4318	3.81187	33	0	577	3	0.0538336	0	0.941272	0.00489396	434	0.140553	5.72929	0.0566036
2017_Cell_NR.SAMN06124991	0.229271	0.113722	5.39536	4.44081	1097	150	51.7272	7.073	71	0	768	17	0.0829439	0	0.897196	0.0198598	571	0.241681	5.9451	0.0633787
2017_Cell_NR.SAMN06124992	0.230412	0.247043	4.74645	2.29239	477	21	34.1103	1.50171	219	58	111	29	0.52518	0.139089	0.266187	0.0695444	307	0.149837	5.42463	0.0527724
2017_Cell_NR.SAMN06124993	0.182555	0.212873	3.4845	0.545595	71	2	16.6989	0.470392	13	0	13	1	0.481481	0	0.481481	0.037037	60	0.116667	4.0056	0.0216738
2017_Cell_NR.SAMN06124994	0.137916	0.0227908	3.13591	2.42827	38	12	2.15951	0.681951	2	0	24	1	0.0740741	0	0.888889	0.037037	28	0.142857	3.16285	0.0508247
2017_Cell_NR.SAMN06124995	0.236495	0.19089	4.58022	4.21505	403	183	25.8864	11.7549	37	0	307	16	0.102778	0	0.852778	0.0444444	259	0.138996	5.16927	0.0697447
2017_Cell_NR.SAMN06124996	0.174188	0.065112	4.05693	2.70217	136	18	7.50767	0.993662	34	1	44	2	0.419753	0.0123457	0.54321	0.0246914	129	0.0387597	4.83078	0.00597451
2017_Cell_NR.SAMN06124997	0.180069	0.0797624	4.46947	3.03295	233	27	20.0662	2.32526	35	0	127	7	0.207101	0	0.751479	0.0414201	199	0.110553	5.15187	0.0267204
2017_Cell_NR.SAMN06124998	0.235833	0.0967556	1.58904	2.44603	8	15	1.08359	2.03172	3	0	4	0	0.428571	0	0.571429	0	NA	NA	NA	NA
2017_Cell_NR.SAMN06124999	0.310578	0.114292	2.6244	3.24485	45	39	4.06064	3.51922	1	0	40	0	0.0243902	0	0.97561	0	41	0.0243902	3.58953	0.0334014
2017_Cell_NR.SAMN06125000	0.113389	0.106342	1.42695	2.72076	5	21	0.814366	3.42034	0	0	4	0	0	0	1	0	NA	NA	NA	NA
2017_Cell_NR.SAMN06125006	0.485116	0.286487	1.18556	1.71093	10	11	0.91923	1.01115	2	0	6	0	0.25	0	0.75	0	NA	NA	NA	NA
2017_Cell_NR.SAMN06125007	0.157566	0.217578	4.15697	1.87617	139	11	23.5798	1.86603	66	1	25	0	0.717391	0.0108696	0.271739	0	126	0.0396825	4.77459	0.0127554
2017_Cell_NR.SAMN06125008	0.212365	0.242936	4.35829	1.7432	253	10	31.6124	1.2495	124	1	32	16	0.716763	0.00578035	0.184971	0.0924855	206	0.116505	5.23353	0.0177089
2017_Cell_NR.SAMN06125009	0.0991444	0.512147	3.32315	0.535961	40	3	4.73955	0.355466	6	0	5	5	0.375	0	0.3125	0.3125	37	0.027027	3.57832	0.00902653
2017_Cell_NR.SAMN06125010	0.248542	0.0476286	3.30224	2.28369	81	11	5.08453	0.690492	14	1	27	6	0.291667	0.0208333	0.5625	0.125	73	0.0821918	4.21208	0.0182683
2017_Cell_NR.SAMN06125011	0.340482	0.204123	0.914286	2.10037	4	14	0.218873	0.766056	0	0	2	0	0	0	1	0	NA	NA	NA	NA
2017_Cell_NR.SAMN06125012	0.16354	0.117849	3.0427	2.19206	38	12	2.32266	0.73347	7	0	26	0	0.212121	0	0.787879	0	39	0.0512821	3.62007	0.0118703
2017_Cell_NR.SAMN06125013	0.132322	0.0760109	5.63448	5.32407	661	318	61.3812	29.5298	87	6	304	103	0.174	0.012	0.608	0.206	436	0.233945	5.8829	0.0320429
2017_Cell_NR.SAMN06125014	0.135573	0.0927384	5.16612	5.17179	394	299	42.4648	32.2258	49	3	192	60	0.161184	0.00986842	0.631579	0.197368	292	0.15411	5.51025	0.0293306
2017_Cell_NR.SAMN06125015	NA	0.0746779	NA	1.80059	NA	7	NA	0.46369	0	0	0	0	NA	NA	NA	NA	NA	NA	NA	NA
2017_Cell_NR.SAMN06125016	0.260866	0.285544	2.17633	1.98089	19	16	1.24683	1.04996	4	0	7	0	0.363636	0	0.636364	0	NA	NA	NA	NA
2017_Cell_NR.SAMN06125017	0.39535	0.145227	1.74766	1.53155	18	6	1.47427	0.491424	7	0	6	0	0.538462	0	0.461538	0	NA	NA	NA	NA
2017_Cell_NR.SAMN06125018	0.555791	0.0753065	1.6496	2.03176	41	9	2.13565	0.468801	7	0	27	2	0.194444	0	0.75	0.0555556	34	0.0294118	3.34859	0.050413
2017_Cell_NR.SAMN06125019	NA	0	NA	0.693147	NA	2	NA	0.0990072	0	0	0	0	NA	NA	NA	NA	NA	NA	NA	NA
2017_Cell_NR.SAMN06125022	0.425466	0.309063	1.47365	1.11202	13	5	0.838807	0.322618	1	0	12	0	0.0769231	0	0.923077	0	NA	NA	NA	NA
2017_Cell_NR.SAMN06125023	0.338753	0.166283	4.17721	4.21015	554	156	37.2893	10.5002	40	2	423	7	0.0847458	0.00423729	0.896186	0.0148305	362	0.149171	5.35961	0.0903025
2017_Cell_NR.SAMN06125024	0.47229	0.0624067	3.3722	4.1654	596	85	44.5939	6.35987	38	7	462	7	0.07393	0.0136187	0.898833	0.0136187	330	0.145455	4.92039	0.151525
2017_Cell_NR.SAMN06125025	0.154253	0.0874536	5.23023	3.86382	485	69	28.7301	4.08738	21	0	375	2	0.0527638	0	0.942211	0.00502513	364	0.156593	5.69967	0.0334884
2017_Cell_NR.SAMN06125026	0.193848	0.203506	4.11617	2.30216	165	18	20.7204	2.26041	3	0	118	1	0.0245902	0	0.967213	0.00819672	131	0.0534351	4.71841	0.0321598
2017_Cell_NR.SAMN06125027	0.483382	0.186486	2.80716	2.93753	229	37	18.8477	3.04526	11	0	190	9	0.052381	0	0.904762	0.0428571	122	0.122951	3.86383	0.195709
2017_Cell_NR.SAMN06125028	0.265659	0.131679	2.77889	3.73731	44	74	3.08531	5.18894	10	0	20	0	0.333333	0	0.666667	0	NA	NA	NA	NA
2017_Cell_NR.SAMN06125029	NA	NA	NA	NA	NA	NA	NA	NA	0	0	1	0	0	0	1	0	NA	NA	NA	NA
2017_Cell_NR.SAMN06125032	0.0934852	0.136708	1.2567	3.11728	4	37	0.247558	2.28991	0	0	1	1	0	0	0.5	0.5	NA	NA	NA	NA
2017_Cell_NR.SAMN06125033	0.165767	0.0846487	2.36356	3.84877	17	67	0.960603	3.78591	1	0	6	5	0.0833333	0	0.5	0.416667	NA	NA	NA	NA
2017_Cell_NR.SAMN06125034	0.124616	0.114205	2.62242	1.84196	20	8	1.55564	0.622256	1	0	9	3	0.0769231	0	0.692308	0.230769	NA	NA	NA	NA
2017_Cell_NR.SAMN06125035	0.191984	0.123897	3.88832	3.25347	123	41	11.6067	3.8689	14	1	67	11	0.150538	0.0107527	0.72043	0.11828	111	0.045045	4.59795	0.0236916
2017_Cell_NR.SAMN06125036	0.347332	0.110218	3.74618	3.51575	311	52	17.7305	2.96458	48	1	197	21	0.179775	0.00374532	0.737828	0.0786517	220	0.140909	4.97263	0.0780542
2017_Cell_NR.SAMN06125037	0.183104	0.408327	1.7949	0.410116	9	2	1.16628	0.259174	0	0	9	0	0	0	1	0	NA	NA	NA	NA
2017_Cell_NR.SAMN06125038	0.493585	0.18248	0.702041	0.898137	4	3	0.380392	0.285294	0	0	3	0	0	0	1	0	NA	NA	NA	NA
2017_Cell_NR.SAMN06125039	0.188356	0.164692	3.87895	3.10197	119	41	9.03253	3.11205	14	0	76	0	0.155556	0	0.844444	0	NA	NA	NA	NA
2017_Cell_NR.SAMN06125040	0.313039	0.21031	1.33677	0.867563	7	3	0.524718	0.224879	0	0	7	0	0	0	1	0	NA	NA	NA	NA
2017_Cell_NR.SAMN06125041	0.14724	0.320735	4.94782	3.13489	331	101	28.4463	8.67999	102	4	156	14	0.369565	0.0144928	0.565217	0.0507246	274	0.131387	5.48505	0.0228181
2017_Cell_NR.SAMN06125042	0.149194	0.0539483	2.6677	2.42657	23	13	1.85488	1.04841	5	0	17	0	0.227273	0	0.772727	0	NA	NA	NA	NA
2017_Cell_NR.SAMN06125043	0.374581	0.0854285	2.56068	3.19781	60	33	2.49261	1.37093	7	0	46	0	0.132075	0	0.867925	0	51	0.0196078	3.77837	0.039028
2017_Cell_NR.SAMN06125044	0.120437	0.111244	6.40262	5.19349	1450	345	106.985	25.455	267	7	726	31	0.258972	0.00678952	0.704171	0.0300679	893	0.296753	6.58001	0.0315809
2017_Cell_NR.SAMN06125045	0.157507	0.0901131	5.50711	3.87856	690	71	107.241	11.0349	83	1	387	8	0.173278	0.00208768	0.807933	0.0167015	499	0.204409	6.06887	0.0231358
2017_Cell_NR.SAMN06125046	0.23568	0.0905555	3.83481	2.25988	151	12	16.6339	1.3219	17	0	112	3	0.128788	0	0.848485	0.0227273	116	0.0431034	4.50571	0.0521462
2017_Cell_NR.SAMN06125047	NA	NA	NA	NA	NA	NA	NA	NA	0	0	0	0	NA	NA	NA	NA	NA	NA	NA	NA
2017_Cell_NR.SAMN06125048	NA	0.0290494	NA	0.673012	NA	2	NA	0.141615	0	0	0	0	NA	NA	NA	NA	NA	NA	NA	NA
2017_Cell_NR.SAMN06125050	0.149056	0.0513388	5.03435	3.52292	371	41	20.1422	2.22595	85	0	189	17	0.292096	0	0.649485	0.0584192	293	0.139932	5.52555	0.0272214
2017_Cell_NR.SAMN06125053	0.156927	0.0798785	3.22782	2.20636	46	11	4.82332	1.1534	6	0	29	0	0.171429	0	0.828571	0	37	0.0540541	3.54406	0.0185159
2017_Cell_NR.SAMN06125054	0.168688	0.168707	4.55265	2.95554	239	35	14.2427	2.08575	42	1	158	1	0.207921	0.0049505	0.782178	0.0049505	201	0.0945274	5.18498	0.0223117
2017_Cell_NR.SAMN06125055	0.377378	0.019166	1.68609	1.07756	15	3	1.17144	0.234287	2	0	10	0	0.166667	0	0.833333	0	NA	NA	NA	NA
2017_Cell_NR.SAMN06125056	0.326425	0.104198	4.31663	2.48369	607	16	40.8274	1.07618	42	1	404	17	0.0905172	0.00215517	0.87069	0.0366379	477	0.159329	6.02677	0.0228199
2017_Cell_NR.SAMN06125057	0.159979	0.073551	4.53457	2.22153	221	11	14.3579	0.714647	22	0	140	12	0.126437	0	0.804598	0.0689655	184	0.141304	5.13329	0.0156555
2017_Cell_NR.SAMN06125058	0.339558	NA	2.2239	NA	29	NA	1.12822	NA	0	0	22	1	0	0	0.956522	0.0434783	NA	NA	NA	NA
2017_Cell_NR.SAMN06125059	0.162984	0.0536054	2.69425	1.03972	25	3	1.06128	0.127354	0	0	17	0	0	0	1	0	NA	NA	NA	NA
2017_Cell_NR.SAMN06125060	0.295627	0.0372363	2.63271	1.87345	42	7	3.19228	0.532047	3	0	25	1	0.103448	0	0.862069	0.0344828	36	0.0277778	3.52024	0.0176572
2017_Cell_NR.SAMN06125061	0.164352	0.125677	5.52758	4.95126	746	288	57.2387	22.0975	16	3	508	55	0.0274914	0.00515464	0.872852	0.0945017	456	0.223684	5.79938	0.0527748
2017_Cell_NR.SAMN06125062	0.127654	0.0592999	5.83021	4.1568	799	83	67.0746	6.9677	8	3	600	20	0.0126783	0.00475436	0.950872	0.0316957	459	0.235294	5.84008	0.0471479
2017_Cell_NR.SAMN06125063	NA	0.0817042	NA	0.636514	NA	2	NA	0.0848009	1	0	0	0	1	0	0	0	NA	NA	NA	NA
2017_Cell_NR.SAMN06125064	NA	NA	NA	NA	NA	NA	NA	NA	0	0	0	0	NA	NA	NA	NA	NA	NA	NA	NA
2017_Cell_NR.SAMN06125065	0.472298	0.139194	2.00879	2.20792	45	13	2.60294	0.75196	15	0	16	0	0.483871	0	0.516129	0	NA	NA	NA	NA
2017_Cell_NR.SAMN06125066	0.518142	0.0711411	1.91312	1.93151	53	8	2.4861	0.37526	7	0	32	0	0.179487	0	0.820513	0	48	0.0416667	3.80862	0.0161652
2017_Cell_NR.SAMN06125067	0.100343	NA	1.87078	NA	8	NA	0.338206	NA	2	0	2	0	0.5	0	0.5	0	NA	NA	NA	NA
2017_Cell_NR.SAMN06125068	0.176805	0.0767803	2.74305	1.27985	28	4	1.99635	0.285192	6	0	5	0	0.545455	0	0.454545	0	25	0.08	3.17015	0.0151381
2017_Cell_NR.SAMN06125070	0.514222	0.148128	1.91943	2.67104	52	23	9.4856	4.19555	5	0	35	4	0.113636	0	0.795455	0.0909091	37	0.135135	3.46323	0.0408996
2017_Cell_NR.SAMN06125071	0.223733	0.242156	2.32549	2.10119	20	16	1.45762	1.16609	0	0	16	0	0	0	1	0	18	0.0555556	2.83071	0.0206404
2017_Cell_NR.SAMN06125073	0.232518	0.239899	2.17444	2.27706	17	20	1.10998	1.30586	2	0	13	0	0.133333	0	0.866667	0	NA	NA	NA	NA
2017_Cell_NR.SAMN06125074	0.431577	0.167371	3.74608	3.99311	728	121	55.904	9.29174	141	2	455	15	0.230016	0.00326264	0.742251	0.0244698	438	0.205479	5.3631	0.118232
2017_Cell_NR.SAMN06125075	0.315962	NA	0.474139	NA	2	NA	0.145343	NA	0	0	2	0	0	0	1	0	NA	NA	NA	NA
2017_Cell_NR.SAMN06125076	0.194185	0.0526626	4.6681	3.25314	328	31	23.8208	2.25136	106	0	135	44	0.37193	0	0.473684	0.154386	247	0.1417	5.30081	0.0378583
2017_Cell_NR.SAMN06125083	0.127954	0.117144	4.29679	4.02966	138	96	11.764	8.18365	33	1	74	2	0.3	0.00909091	0.672727	0.0181818	NA	NA	NA	NA
2017_Cell_NR.SAMN06125084	0.168508	0.153073	3.82081	3.62202	99	72	12.3435	8.97712	25	1	55	0	0.308642	0.0123457	0.679012	0	87	0.0804598	4.37799	0.0196858
2017_Cell_NR.SAMN06125085	0.615491	0.111986	1.01474	2.6147	14	19	1.02033	1.38473	4	0	5	2	0.363636	0	0.454545	0.181818	11	0.0909091	2.34199	0.0233125
2017_Cell_NR.SAMN06125086	0.315155	0.17398	0.949397	2.62514	4	24	0.271903	1.63142	1	0	2	0	0.333333	0	0.666667	0	NA	NA	NA	NA
2017_Cell_NR.SAMN06125087	0.690545	0.148457	1.14154	3.34812	40	51	2.7146	3.46111	2	0	35	0	0.0540541	0	0.945946	0	21	0.047619	2.41688	0.206154
2017_Cell_NR.SAMN06125088	0.387391	0.118387	2.85687	3.57974	106	58	7.12328	3.89764	2	0	87	2	0.021978	0	0.956044	0.021978	NA	NA	NA	NA
2017_Cell_NR.SAMN06125089	0.419601	0.36816	3.16874	2.12759	235	29	17.5025	2.15989	5	0	195	9	0.0239234	0	0.933014	0.0430622	124	0.0645161	4.0017	0.16982
2017_Cell_NR.SAMN06125090	0.505805	0.0640666	2.02341	2.05646	60	9	8.1088	1.21632	0	0	52	1	0	0	0.981132	0.0188679	30	0.0666667	2.88991	0.150327
2017_Cell_NR.SAMN06125091	0.173268	0.0686147	3.89352	3.3114	111	35	31.9742	10.082	11	0	74	4	0.123596	0	0.831461	0.0449438	91	0.0549451	4.32998	0.0400978
2017_Cell_NR.SAMN06125092	0.473151	0.044283	1.15761	2.37487	9	12	0.587954	0.783939	0	0	6	1	0	0	0.857143	0.142857	NA	NA	NA	NA
2017_Cell_NR.SAMN06125093	0.18272	0.113222	3.33249	4.98083	59	275	4.5854	21.3726	5	0	35	5	0.111111	0	0.777778	0.111111	58	0.0344828	3.96763	0.0228586
2017_Cell_NR.SAMN06125096	0.329343	0.0827215	2.93884	3.91006	80	71	5.32532	4.72623	10	0	49	1	0.166667	0	0.816667	0.0166667	66	0.0757576	4.10815	0.0194537
2017_Cell_NR.SAMN06125097	0.395315	0.164379	3.52289	2.31683	339	16	28.5283	1.34647	126	0	181	4	0.405145	0	0.581994	0.0128617	189	0.111111	4.4456	0.151886
2017_Cell_NR.SAMN06125099	0.349978	NA	0.450561	NA	2	NA	0.346004	NA	0	0	2	0	0	0	1	0	NA	NA	NA	NA
2017_Cell_NR.SAMN06125101	NA	0.188722	NA	0.562335	NA	2	NA	0.397537	0	0	0	0	NA	NA	NA	NA	NA	NA	NA	NA
2017_Cell_NR.SAMN06125102	0.278072	NA	0.500402	NA	2	NA	0.325703	NA	0	0	2	0	0	0	1	0	NA	NA	NA	NA
2017_Cell_NR.SAMN06125104	0.171534	0.0536054	4.46843	1.03972	220	3	13.0197	0.177541	12	0	150	10	0.0697674	0	0.872093	0.0581395	162	0.123457	4.94212	0.028595
2020_NC_GA.SAMN13223146	0.0598548	0.0897912	4.43607	3.96551	112	78	4.16001	2.89715	16	0	51	5	0.222222	0	0.708333	0.0694444	101	0.0891089	4.57352	0.00901345
2020_NC_GA.SAMN13223147	0.183972	0.173546	6.47595	6.40908	2796	2333	43.345	36.1673	1084	3	1337	151	0.420971	0.00116505	0.519223	0.0586408	1046	0.360421	6.45715	0.0712782
2020_NC_GA.SAMN13223148	0.196929	0.146746	4.3055	5.57869	213	691	4.87391	15.8116	50	0	96	4	0.333333	0	0.64	0.0266667	170	0.111765	4.98247	0.0298547
2020_NC_GA.SAMN13223149	0.657733	0.332893	2.942	4.26855	5408	601	153.957	17.1095	1268	10	3392	335	0.253347	0.001998	0.677722	0.0669331	1222	0.351882	5.37811	0.243399
2020_NC_GA.SAMN13223150	0.161408	0.126891	4.53441	3.6447	223	65	3.44274	1.00349	50	0	110	14	0.287356	0	0.632184	0.0804598	165	0.133333	4.97583	0.0254837
2020_NC_GA.SAMN13223151	0.241066	0.0673002	3.85645	4.26683	161	97	3.99318	2.40583	62	0	73	10	0.427586	0	0.503448	0.0689655	118	0.0847458	4.51793	0.052981
2020_NC_GA.SAMN13223152	0.292406	0.123956	5.76375	4.09361	3448	107	146.315	4.54052	447	1	2405	116	0.150556	0.000336814	0.810037	0.0390704	1123	0.365984	6.27539	0.106548
2020_NC_GA.SAMN13223153	0.25686	0.0514187	3.78991	2.97427	164	23	3.14183	0.440622	57	0	57	4	0.483051	0	0.483051	0.0338983	137	0.0729927	4.84144	0.0159629
2020_NC_GA.SAMN13223154	0.226183	0.134598	3.9224	4.27651	159	140	5.17792	4.55918	32	0	88	2	0.262295	0	0.721311	0.0163934	103	0.0679612	4.39972	0.0507065
2020_NC_GA.SAMN13223155	0.228596	0.118102	5.83348	4.92075	1924	265	41.3128	5.69018	257	5	1374	65	0.151088	0.00293945	0.80776	0.0382128	802	0.285536	6.01336	0.100753
2020_NC_GA.SAMN13223156	0.241494	0.168451	6.95022	4.98841	9538	403	271.944	11.4902	5873	321	2902	209	0.631166	0.0344976	0.311875	0.022461	1451	0.41144	6.42708	0.11716
2020_NC_GA.SAMN13223157	0.125818	0.213072	3.94331	3.13904	91	54	3.3176	1.96869	21	0	30	4	0.381818	0	0.545455	0.0727273	83	0.0481928	4.37749	0.00935836
2020_NC_GA.SAMN13223158	0.23752	0.140467	6.16079	5.3278	3229	492	58.2574	8.87662	310	0	2130	245	0.115456	0	0.793296	0.0912477	1229	0.404394	6.53453	0.0814497
2020_NC_GA.SAMN13223159	0.147023	0.211376	4.98688	3.96713	346	153	7.98818	3.53234	57	0	220	15	0.195205	0	0.753425	0.0513699	262	0.0877863	5.39536	0.0310649
2020_NC_GA.SAMN13223160	0.103857	0.102793	3.52348	3.05158	51	30	1.64551	0.967949	8	0	24	3	0.228571	0	0.685714	0.0857143	47	0.0425532	3.8231	0.00702595
2020_NC_GA.SAMN13223161	0.364869	0.156792	3.18241	4.81787	150	303	2.95591	5.97095	35	1	86	1	0.284553	0.00813008	0.699187	0.00813008	117	0.0683761	4.53957	0.0467452
2020_NC_GA.SAMN13223162	0.114855	0.662422	4.21522	1.08662	117	25	2.49362	0.532824	6	0	80	2	0.0681818	0	0.909091	0.0227273	93	0.11828	4.41992	0.0248601
2020_NC_GA.SAMN13223163	0.396226	0.0897189	5.02057	5.32453	4086	347	89.9851	7.6419	986	4	2202	286	0.283496	0.00115009	0.633122	0.0822312	1316	0.420213	6.4561	0.101116
2020_NC_GA.SAMN13223164	0.363024	0.0751993	3.88576	3.81678	446	62	8.42676	1.17143	14	0	297	76	0.0361757	0	0.767442	0.196382	214	0.116822	4.6525	0.132963
2020_NC_GA.SAMN13223165	0.189612	0.0817275	5.33623	4.16216	724	93	15.657	2.01118	174	0	394	73	0.271451	0	0.614665	0.113885	435	0.209195	5.80341	0.0447603
2020_NC_GA.SAMN13223166	0.288127	0.0787672	6.89557	7.24496	16099	2603	352.597	57.0104	2414	172	9013	1146	0.189408	0.0134955	0.707179	0.0899176	2549	0.572774	6.74248	0.140369
2020_NC_GA.SAMN13223167	0.267434	0.0694221	4.7843	4.27612	686	99	17.7947	2.56805	23	1	579	32	0.0362205	0.0015748	0.911811	0.0503937	329	0.130699	5.28321	0.0884828
2020_NC_GA.SAMN13223168	0.112164	0.13216	2.34305	2.89182	14	28	0.345921	0.691841	1	0	9	0	0.1	0	0.9	0	NA	NA	NA	NA
2020_NC_GA.SAMN13223169	0.270501	0.0988433	4.74923	5.11873	672	293	28.9542	12.6244	34	0	547	12	0.0573356	0	0.922428	0.0202361	313	0.162939	5.12285	0.108481
2020_NC_GA.SAMN13223170	0.0761232	0.30375	2.56153	1.12057	16	5	0.381456	0.119205	0	0	8	0	0	0	1	0	NA	NA	NA	NA
2020_NC_GA.SAMN13223171	0.228978	0.0749294	5.1305	4.05368	776	80	16.0326	1.65284	176	1	398	25	0.293333	0.00166667	0.663333	0.0416667	486	0.216049	5.90874	0.0448522
2020_NC_GA.SAMN13223172	0.131454	NA	3.43184	NA	52	NA	1.09144	NA	1	0	30	0	0.0322581	0	0.967742	0	NA	NA	NA	NA
2020_NC_GA.SAMN13223173	0.67926	0.11285	2.65766	5.00207	3968	281	95.0745	6.73285	166	4	3307	29	0.0473474	0.0011409	0.94324	0.00827153	495	0.226263	2.92416	0.528707
2020_NC_GA.SAMN13223174	0.128389	0.0438895	5.12554	3.57363	358	42	3.49038	0.409485	145	0	140	26	0.466238	0	0.450161	0.0836013	201	0.134328	4.82315	0.0905389
2020_NC_GA.SAMN13223175	0.426319	0.137447	2.36766	3.54585	62	61	1.12958	1.11136	7	0	25	9	0.170732	0	0.609756	0.219512	53	0.0377358	3.78501	0.0466668
2020_NC_GA.SAMN13223176	0.398864	0.0728654	5.28287	5.25993	6556	291	149.544	6.63778	122	4	6034	131	0.0193928	0.000635829	0.959148	0.0208234	851	0.285546	5.15328	0.236145
2020_NC_GA.SAMN13223177	0.161669	0.113067	6.45501	4.85354	2208	238	64.7037	6.9744	915	11	897	81	0.480567	0.00577731	0.471113	0.042542	990	0.343434	6.46708	0.0624308
2020_NC_GA.SAMN13223178	0.296649	0.129632	5.46103	5.61153	2355	631	51.7292	13.8603	230	3	1443	269	0.118252	0.00154242	0.741902	0.138303	883	0.338618	6.09561	0.101384
2020_NC_GA.SAMN13223179	0.22478	0.167547	5.82731	5.06696	1839	440	62.0344	14.8424	342	5	1077	194	0.211372	0.00309023	0.665637	0.119901	767	0.294654	6.15526	0.0733506
2020_NC_GA.SAMN13223180	0.0939019	0.0272407	3.27185	3.40126	37	33	0.73666	0.657021	1	0	23	2	0.0384615	0	0.884615	0.0769231	30	0.1	3.29468	0.0313162
2020_NC_GA.SAMN13223181	0.257474	0.183543	6.376	5.70875	5361	1088	146.573	29.7467	2791	4	2164	233	0.537558	0.000770416	0.416795	0.0448767	1393	0.399139	6.52422	0.0987668
2020_NC_GA.SAMN13223182	0.190937	0.216519	4.32228	4.2907	209	239	3.77022	4.3114	13	0	135	1	0.0872483	0	0.90604	0.00671141	161	0.111801	4.92862	0.0300665
2020_NC_GA.SAMN13223183	0.342183	0.274106	5.40716	4.43949	3714	453	155.174	18.9267	57	0	3293	103	0.0165074	0	0.953663	0.0298291	950	0.331579	5.91643	0.137102
2020_NC_GA.SAMN13223184	0.151789	0.101042	6.89551	4.85272	3393	221	96.1852	6.26494	529	0	2075	196	0.188929	0	0.741071	0.07	1221	0.385749	6.58284	0.0738083
2020_NC_GA.SAMN13223185	0.205216	0.113503	6.59119	4.72315	3996	206	152.546	7.86396	871	12	2454	49	0.257236	0.003544	0.724749	0.0144714	1464	0.424863	6.81343	0.0652361
2020_NC_GA.SAMN13223186	0.24388	0.121882	6.04388	4.00804	2961	96	652.884	21.1675	558	3	2007	122	0.207435	0.00111524	0.746097	0.0453532	830	0.291566	6.05766	0.0987532
2020_NC_GA.SAMN13223187	0.266168	0.147259	2.84081	4.24973	48	146	1.47038	4.4724	4	0	26	1	0.129032	0	0.83871	0.0322581	40	0.025	3.58061	0.0293499
2020_NC_GA.SAMN13223188	0.215808	0.0549621	2.12363	2.42397	15	13	0.298225	0.258462	0	0	9	0	0	0	1	0	NA	NA	NA	NA
2020_NC_GA.SAMN13223189	0.216879	0.173773	3.25691	2.5539	64	22	2.03599	0.699872	7	0	40	1	0.145833	0	0.833333	0.0208333	55	0.0727273	3.94275	0.0161163
2020_NC_GA.SAMN13223190	0.141877	0.0738235	6.67824	4.99123	2398	219	43.476	3.9705	622	24	1246	199	0.297465	0.0114778	0.595887	0.0951698	979	0.353422	6.44359	0.0643199
2020_NC_GA.SAMN13223191	0.345725	0.213243	4.62453	4.11139	1174	186	35.8077	5.67311	253	3	636	63	0.264921	0.00314136	0.665969	0.0659686	560	0.253571	5.73022	0.0944564
2020_NC_GA.SAMN13223192	0.265739	0.145307	6.2004	5.40997	4649	561	163.135	19.6857	742	15	2784	401	0.188229	0.00380518	0.70624	0.101725	1305	0.409962	6.5016	0.093722
2020_NC_GA.SAMN13223193	0.155945	0.140767	3.58597	3.83726	70	87	1.70711	2.12169	6	0	37	3	0.130435	0	0.804348	0.0652174	61	0.0327869	4.00931	0.0247059
2020_NC_GA.SAMN13223194	0.183583	0.0762237	7.20665	6.25998	6817	877	112.647	14.4919	296	256	2105	1200	0.0767436	0.0663728	0.545761	0.311123	1886	0.504772	6.84932	0.0918693
2020_NC_GA.SAMN13223195	0.429306	0.0943025	2.54207	3.73794	86	62	1.22489	0.883063	3	1	48	4	0.0535714	0.0178571	0.857143	0.0714286	61	0.0983607	3.85672	0.0618243
2020_NC_GA.SAMN13223196	0.437125	0.153428	3.59691	3.83717	596	93	20.9181	3.26406	22	0	461	28	0.0430528	0	0.902153	0.0547945	246	0.146341	4.48785	0.184818
2020_NC_GA.SAMN13223197	0.129602	0.0910501	6.84149	3.70628	2592	59	53.641	1.22099	355	1	1969	46	0.149726	0.000421763	0.830451	0.0194011	955	0.317277	6.37945	0.0702833
2020_NC_GA.SAMN13223198	0.153226	0.247106	4.75305	4.0943	274	230	9.66584	8.11367	37	0	175	7	0.16895	0	0.799087	0.0319635	178	0.140449	4.95658	0.0434607
2020_NC_GA.SAMN13223199	0.390429	0.148724	4.06862	4.03181	792	114	32.3056	4.65005	159	2	544	20	0.21931	0.00275862	0.750345	0.0275862	365	0.145205	5.08292	0.138473
2020_NC_GA.SAMN13223200	0.326468	0.0993288	4.9421	4.37008	1537	128	21.3075	1.77447	5	1	1216	3	0.00408163	0.000816327	0.992653	0.00244898	426	0.213615	5.03952	0.167632
2020_NC_GA.SAMN13223201	0.601839	0.0845257	3.27656	4.27785	3749	107	107.972	3.08161	58	3	3292	72	0.0169343	0.000875912	0.961168	0.0210219	712	0.240169	4.9045	0.253282
2020_NC_GA.SAMN13223202	0.150574	0.0548189	2.88907	2.78303	30	19	0.324808	0.205712	4	0	12	1	0.235294	0	0.705882	0.0588235	NA	NA	NA	NA
2020_NC_GA.SAMN13223203	0.0174581	0.0480787	2.26239	2.98474	10	23	0.266717	0.613449	2	0	2	0	0.5	0	0.5	0	NA	NA	NA	NA
2020_NC_GA.SAMN13223204	0.251459	0.0176112	4.27449	1.58109	302	5	6.0216	0.0996953	9	0	246	8	0.0342205	0	0.935361	0.0304183	163	0.128834	4.6861	0.080029
2020_NC_GA.SAMN13223205	0.209623	0.222004	5.5619	3.97711	1138	166	34.4116	5.01962	379	43	611	55	0.348346	0.0395221	0.561581	0.0505515	477	0.180294	5.53841	0.102003
2018_Cell_MS.SAMN11281014	0.166331	0.182615	2.25762	3.98491	15	131	0.232494	2.03044	2	0	3	8	0.153846	0	0.230769	0.615385	15	0.0666667	2.58506	0.0454183
2018_Cell_MS.SAMN11281015	NA	0.207621	NA	4.29512	NA	226	NA	1.86367	0	0	0	0	NA	NA	NA	NA	NA	NA	NA	NA
2018_Cell_MS.SAMN11281016	0.649673	0.19317	1.08288	4.36628	22	224	0.190404	1.93866	2	1	13	3	0.105263	0.0526316	0.684211	0.157895	24	0.0416667	2.73574	0.139178
2018_Cell_MS.SAMN11281024	0.568575	0.205454	2.05819	3.66692	118	101	1.3261	1.13505	8	2	56	31	0.0824742	0.0206186	0.57732	0.319588	77	0.0909091	3.49075	0.196385
2018_Cell_MS.SAMN11281026	0.315617	0.142213	4.26269	3.92413	507	97	8.73853	1.67187	339	0	67	33	0.77221	0	0.15262	0.0751708	318	0.138365	5.14182	0.10764
2018_Cell_MS.SAMN11281027	0.659867	0.202497	1.09485	3.52404	25	83	0.479867	1.59316	4	0	12	7	0.173913	0	0.521739	0.304348	18	0.0555556	2.49044	0.138368
2018_Cell_MS.SAMN11281028	0.35357	0.170638	3.32372	4.50289	171	228	1.67839	2.23786	5	1	141	0	0.0340136	0.00680272	0.959184	0	131	0.0610687	4.3208	0.113718
2018_Cell_MS.SAMN11281029	0.5179	0.147687	2.19542	4.94264	95	330	0.867435	3.01319	10	3	37	35	0.117647	0.0352941	0.435294	0.411765	84	0.047619	3.98883	0.099752
2018_Cell_MS.SAMN11281032	0.0755061	0.133405	2.50358	4.79863	15	254	0.158805	2.6891	1	1	4	8	0.0714286	0.0714286	0.285714	0.571429	NA	NA	NA	NA
2018_Cell_MS.SAMN11281033	0.447388	0.15553	2.76524	3.95392	149	108	1.30683	0.947232	8	0	127	0	0.0592593	0	0.940741	0	83	0.060241	3.66234	0.171198
2018_Cell_MS.SAMN11281038	0.483709	0.185774	2.03999	4.11693	52	157	0.463592	1.39969	17	1	28	2	0.354167	0.0208333	0.583333	0.0416667	43	0.0232558	3.18528	0.153123
2018_Cell_MS.SAMN11281039	0.418592	0.226021	0.638742	3.975	3	170	0.0271249	1.53708	0	0	0	2	0	0	0	1	NA	NA	NA	NA
2018_Cell_MS.SAMN11281043	NA	0.175155	NA	4.34941	NA	195	NA	2.41438	0	0	0	0	NA	NA	NA	NA	NA	NA	NA	NA
2018_Cell_MS.SAMN11281044	0.534291	0.213117	1.19452	3.95837	13	153	0.170039	2.00122	1	0	11	0	0.0833333	0	0.916667	0	16	0.0625	2.31505	0.165023
2018_Cell_MS.SAMN11281045	0.595513	0.192165	1.4921	4.41044	40	235	0.399264	2.34568	11	0	16	5	0.34375	0	0.5	0.15625	26	0.0769231	2.3514	0.27829
2018_Cell_MS.SAMN11281046	0.596393	0.201059	1.44633	4.46984	36	269	0.380052	2.83983	0	0	35	0	0	0	1	0	NA	NA	NA	NA
2018_Cell_MS.SAMN11281053	0.12944	0.149635	2.96094	4.29966	30	157	0.273581	1.43174	3	1	2	21	0.111111	0.037037	0.0740741	0.777778	NA	NA	NA	NA
2018_Cell_MS.SAMN11281054	0.129117	0.161272	3.77156	4.77267	76	296	0.732891	2.85442	0	1	3	66	0	0.0142857	0.0428571	0.942857	73	0.0547945	4.22088	0.0162178
2018_Cell_MS.SAMN11281058	0.384396	0.13804	4.06542	3.82939	738	85	8.11543	0.934704	59	0	564	11	0.0930599	0	0.88959	0.0173502	277	0.140794	4.62982	0.176778
2018_Cell_MS.SAMN11281059	0.547611	0.276419	1.6456	3.68129	38	162	0.3895	1.6605	12	0	6	18	0.333333	0	0.166667	0.5	37	0.108108	3.09845	0.141923
2018_Cell_MS.SAMN11281063	NA	0.248438	NA	3.92342	NA	185	NA	1.71853	0	0	0	1	0	0	0	1	NA	NA	NA	NA
2018_Cell_MS.SAMN11281064	0.862068	0.122905	0.342749	4.4623	12	162	0.11198	1.51173	0	0	9	3	0	0	0.75	0.25	NA	NA	NA	NA
2018_Cell_MS.SAMN11281065	0.106604	0.159212	1.23851	4.74662	4	283	0.0421716	2.98364	0	1	1	2	0	0.25	0.25	0.5	NA	NA	NA	NA
2018_Cell_MS.SAMN11281070	0.863263	0.326114	0.637666	3.83693	106	297	0.480739	1.34698	1	0	100	1	0.00980392	0	0.980392	0.00980392	38	0.0789474	1.74052	0.521517
2018_Cell_MS.SAMN11281071	0.432075	0.173742	3.17949	5.21362	270	550	1.02411	2.08614	9	9	53	176	0.0364372	0.0364372	0.214575	0.712551	236	0.0805085	4.99698	0.0854442
2018_Cell_MS.SAMN11281075	0.050548	0.19889	0.65811	2.66946	2	28	0.0164798	0.230718	0	0	2	0	0	0	1	0	NA	NA	NA	NA
2018_Cell_MS.SAMN11281076	0.374074	0.141256	3.45853	4.0968	251	118	2.36472	1.1117	27	9	45	148	0.117904	0.0393013	0.196507	0.646288	209	0.138756	5.02317	0.059742
2018_Cell_MS.SAMN11281077	0.58957	0.183132	1.05273	4.44927	13	232	0.12783	2.28127	0	0	13	0	0	0	1	0	NA	NA	NA	NA
2018_Cell_MS.SAMN11281078	NA	0.170295	NA	4.40839	NA	203	NA	1.66905	0	0	0	0	NA	NA	NA	NA	NA	NA	NA	NA
2018_Cell_MS.SAMN11281079	0.934628	0.238192	0.0906254	3.9851	4	187	0.0363644	1.70003	3	0	1	0	0.75	0	0.25	0	NA	NA	NA	NA
2018_Cell_MS.SAMN11281080	0.021929	0.242664	0.677947	3.84833	2	161	0.0186628	1.50236	0	0	2	0	0	0	1	0	NA	NA	NA	NA
2018_Cell_MS.SAMN11281083	0.598415	0.208861	1.61652	4.2707	56	221	0.460152	1.81596	2	1	30	13	0.0434783	0.0217391	0.652174	0.282609	NA	NA	NA	NA
2018_Cell_MS.SAMN11281084	0.406757	0.139837	3.3533	5.56461	285	645	1.17448	2.65804	10	15	73	162	0.0384615	0.0576923	0.280769	0.623077	226	0.0973451	4.758	0.122227
2018_Cell_MS.SAMN11281087	0.535608	0.183997	2.14322	4.48235	101	243	1.07282	2.58113	0	0	78	4	0	0	0.95122	0.0487805	56	0.0178571	3.31061	0.17756
2018_Cell_MS.SAMN11281088	0.140659	0.173845	2.13538	4.04637	12	134	0.101894	1.13782	2	2	3	5	0.166667	0.166667	0.25	0.416667	NA	NA	NA	NA
2018_Cell_MS.SAMN11281089	0.446186	0.186823	1.21685	4.18108	9	171	0.0771892	1.4666	1	1	5	2	0.111111	0.111111	0.555556	0.222222	NA	NA	NA	NA
2018_Cell_MS.SAMN11281096	0.640302	0.286484	0.949263	3.38558	14	115	0.132463	1.08809	7	1	0	3	0.636364	0.0909091	0	0.272727	11	0.0909091	2.05584	0.142646
2018_Cell_MS.SAMN11281098	0.378399	0.164534	3.17386	4.12857	165	140	2.20993	1.87509	4	15	18	117	0.025974	0.0974026	0.116883	0.75974	166	0.10241	4.92537	0.0365064
2018_Cell_MS.SAMN11281099	0.631437	0.260003	1.08521	3.43683	19	104	0.238474	1.30533	0	0	16	2	0	0	0.888889	0.111111	24	0.0416667	2.76948	0.12856

### Sheet: E
Supp. Table 1: Gene expression, gene scores, TCR/BCR metrics and clinical data of the datasets used in this study
E) The relative abundance of immune and stromal cell populations in each tumor sample with bulk RNA-seq data as estimated using MCPcounter
Cell_population	2015_Cell_WH.SAMN03290885	2015_Cell_WH.SAMN03290886	2015_Cell_WH.SAMN03290887	2015_Cell_WH.SAMN03290888	2015_Cell_WH.SAMN03290889	2015_Cell_WH.SAMN03290890	2015_Cell_WH.SAMN03290891	2015_Cell_WH.SAMN03290892	2015_Cell_WH.SAMN03290893	2015_Cell_WH.SAMN03290894	2015_Cell_WH.SAMN03290895	2015_Cell_WH.SAMN03290896	2015_Cell_WH.SAMN03290897	2015_Cell_WH.SAMN03290898	2015_Cell_WH.SAMN03290899	2015_Cell_WH.SAMN03290900	2015_Cell_WH.SAMN03290901	2015_Cell_WH.SAMN03290902	2015_Cell_WH.SAMN03290903	2015_Cell_WH.SAMN03290904	2015_Cell_WH.SAMN03290905	2015_Cell_WH.SAMN03290906	2015_Cell_WH.SAMN03290907	2015_Cell_WH.SAMN03290908	2015_Cell_WH.SAMN03290909	2015_Cell_WH.SAMN03290910	2015_Cell_WH.SAMN03290911	2015_Cell_WH.SAMN03290912	2015_Cell_WH.SAMN03290913	2015_Cell_WH.SAMN03290914	2015_Cell_WH.SAMN03290915	2015_Cell_WH.SAMN03290916	2015_Cell_WH.SAMN03290917	2015_Cell_WH.SAMN03290918	2015_Cell_WH.SAMN03290919	2015_Cell_WH.SAMN03290920	2015_Cell_WH.SAMN03290921	2015_Cell_WH.SAMN03290922	2015_Cell_WH.SAMN03290923	2015_Cell_WH.SAMN03290924	2015_Cell_WH.SAMN03290925	2015_Cell_WH.SAMN03290926	2015_Cell_WH.SAMN03290928	2015_Cell_WH.SAMN03290930	2015_Cell_WH.SAMN03290933	2015_Cell_WH.SAMN03290934	2015_Cell_WH.SAMN03290935	2015_Cell_WH.SAMN03290937	2015_Cell_WH.SAMN03290938	2015_Cell_WH.SAMN03290939	2015_Cell_WH.SAMN03290941	2015_Cell_WH.SAMN03290942	2015_Cell_WH.SAMN03290943	2015_Cell_WH.SAMN03290945	2015_Cell_WH.SAMN03290946	2015_Cell_WH.SAMN03290947	2015_Cell_WH.SAMN03290949	2015_Cell_WH.SAMN03290950	2015_Cell_WH.SAMN03290953	2015_Cell_WH.SAMN04287675	2015_Cell_WH.SAMN04287677	2015_Cell_WH.SAMN04287678	2015_Cell_WH.SAMN04287679	2015_Cell_WH.SAMN04287680	2015_Cell_WH.SAMN04287681	2015_Cell_WH.SAMN04287682	2015_Cell_WH.SAMN04287684	2015_Cell_WH.SAMN04287685	2015_Cell_WH.SAMN04287686	2015_Cell_WH.SAMN04287687	2015_Cell_WH.SAMN04287688	2015_Cell_WH.SAMN04287689	2015_Cell_WH.SAMN04287690	2015_Cell_WH.SAMN04287691	2015_Cell_WH.SAMN04287692	2015_Cell_WH.SAMN07625736	2015_Cell_WH.SAMN07625737	2015_Cell_WH.SAMN07625738	2015_JCI_LK.EGAR00001298928	2015_JCI_LK.EGAR00001298929	2015_JCI_LK.EGAR00001298930	2015_JCI_LK.EGAR00001298931	2015_JCI_LK.EGAR00001298932	2015_JCI_LK.EGAR00001298933	2015_JCI_LK.EGAR00001298934	2015_JCI_LK.EGAR00001298935	2015_JCI_LK.EGAR00001298936	2015_JCI_LK.EGAR00001298937	2015_JCI_LK.EGAR00001298938	2015_JCI_LK.EGAR00001298939	2015_JCI_LK.EGAR00001298940	2015_JCI_LK.EGAR00001298941	2015_JCI_LK.EGAR00001298942	2015_JCI_LK.EGAR00001298943	2015_JCI_LK.EGAR00001298944	2015_JCI_LK.EGAR00001298945	2015_JCI_LK.EGAR00001298946	2015_JCI_LK.EGAR00001298947	2015_JCI_LK.EGAR00001298948	2015_JCI_LK.EGAR00001298949	2015_JCI_LK.EGAR00001298950	2015_JCI_LK.EGAR00001298951	2015_JCI_LK.EGAR00001298952	2015_JCI_LK.EGAR00001298953	2015_JCI_LK.EGAR00001298954	2015_JCI_LK.EGAR00001298955	2015_JCI_LK.EGAR00001298956	2015_JCI_LK.EGAR00001298957	2015_JCI_LK.EGAR00001298958	2015_JCI_LK.EGAR00001298959	2015_JCI_LK.EGAR00001298960	2015_JCI_LK.EGAR00001298961	2015_JCI_LK.EGAR00001298962	2015_JCI_LK.EGAR00001298963	2015_JCI_LK.EGAR00001298964	2015_JCI_LK.EGAR00001322309	2017_Cell_NR.SAMN06124981	2017_Cell_NR.SAMN06124982	2017_Cell_NR.SAMN06124983	2017_Cell_NR.SAMN06124985	2017_Cell_NR.SAMN06124986	2017_Cell_NR.SAMN06124987	2017_Cell_NR.SAMN06124988	2017_Cell_NR.SAMN06124989	2017_Cell_NR.SAMN06124990	2017_Cell_NR.SAMN06124991	2017_Cell_NR.SAMN06124992	2017_Cell_NR.SAMN06124993	2017_Cell_NR.SAMN06124994	2017_Cell_NR.SAMN06124995	2017_Cell_NR.SAMN06124996	2017_Cell_NR.SAMN06124997	2017_Cell_NR.SAMN06124998	2017_Cell_NR.SAMN06124999	2017_Cell_NR.SAMN06125000	2017_Cell_NR.SAMN06125006	2017_Cell_NR.SAMN06125007	2017_Cell_NR.SAMN06125008	2017_Cell_NR.SAMN06125009	2017_Cell_NR.SAMN06125010	2017_Cell_NR.SAMN06125011	2017_Cell_NR.SAMN06125012	2017_Cell_NR.SAMN06125013	2017_Cell_NR.SAMN06125014	2017_Cell_NR.SAMN06125015	2017_Cell_NR.SAMN06125016	2017_Cell_NR.SAMN06125017	2017_Cell_NR.SAMN06125018	2017_Cell_NR.SAMN06125019	2017_Cell_NR.SAMN06125022	2017_Cell_NR.SAMN06125023	2017_Cell_NR.SAMN06125024	2017_Cell_NR.SAMN06125025	2017_Cell_NR.SAMN06125026	2017_Cell_NR.SAMN06125027	2017_Cell_NR.SAMN06125028	2017_Cell_NR.SAMN06125029	2017_Cell_NR.SAMN06125032	2017_Cell_NR.SAMN06125033	2017_Cell_NR.SAMN06125034	2017_Cell_NR.SAMN06125035	2017_Cell_NR.SAMN06125036	2017_Cell_NR.SAMN06125037	2017_Cell_NR.SAMN06125038	2017_Cell_NR.SAMN06125039	2017_Cell_NR.SAMN06125040	2017_Cell_NR.SAMN06125041	2017_Cell_NR.SAMN06125042	2017_Cell_NR.SAMN06125043	2017_Cell_NR.SAMN06125044	2017_Cell_NR.SAMN06125045	2017_Cell_NR.SAMN06125046	2017_Cell_NR.SAMN06125047	2017_Cell_NR.SAMN06125048	2017_Cell_NR.SAMN06125050	2017_Cell_NR.SAMN06125053	2017_Cell_NR.SAMN06125054	2017_Cell_NR.SAMN06125055	2017_Cell_NR.SAMN06125056	2017_Cell_NR.SAMN06125057	2017_Cell_NR.SAMN06125058	2017_Cell_NR.SAMN06125059	2017_Cell_NR.SAMN06125060	2017_Cell_NR.SAMN06125061	2017_Cell_NR.SAMN06125062	2017_Cell_NR.SAMN06125063	2017_Cell_NR.SAMN06125064	2017_Cell_NR.SAMN06125065	2017_Cell_NR.SAMN06125066	2017_Cell_NR.SAMN06125067	2017_Cell_NR.SAMN06125068	2017_Cell_NR.SAMN06125070	2017_Cell_NR.SAMN06125071	2017_Cell_NR.SAMN06125073	2017_Cell_NR.SAMN06125074	2017_Cell_NR.SAMN06125075	2017_Cell_NR.SAMN06125076	2017_Cell_NR.SAMN06125083	2017_Cell_NR.SAMN06125084	2017_Cell_NR.SAMN06125085	2017_Cell_NR.SAMN06125086	2017_Cell_NR.SAMN06125087	2017_Cell_NR.SAMN06125088	2017_Cell_NR.SAMN06125089	2017_Cell_NR.SAMN06125090	2017_Cell_NR.SAMN06125091	2017_Cell_NR.SAMN06125092	2017_Cell_NR.SAMN06125093	2017_Cell_NR.SAMN06125096	2017_Cell_NR.SAMN06125097	2017_Cell_NR.SAMN06125099	2017_Cell_NR.SAMN06125101	2017_Cell_NR.SAMN06125102	2017_Cell_NR.SAMN06125104	2020_NC_GA.SAMN13223146	2020_NC_GA.SAMN13223147	2020_NC_GA.SAMN13223148	2020_NC_GA.SAMN13223149	2020_NC_GA.SAMN13223150	2020_NC_GA.SAMN13223151	2020_NC_GA.SAMN13223152	2020_NC_GA.SAMN13223153	2020_NC_GA.SAMN13223154	2020_NC_GA.SAMN13223155	2020_NC_GA.SAMN13223156	2020_NC_GA.SAMN13223157	2020_NC_GA.SAMN13223158	2020_NC_GA.SAMN13223159	2020_NC_GA.SAMN13223160	2020_NC_GA.SAMN13223161	2020_NC_GA.SAMN13223162	2020_NC_GA.SAMN13223163	2020_NC_GA.SAMN13223164	2020_NC_GA.SAMN13223165	2020_NC_GA.SAMN13223166	2020_NC_GA.SAMN13223167	2020_NC_GA.SAMN13223168	2020_NC_GA.SAMN13223169	2020_NC_GA.SAMN13223170	2020_NC_GA.SAMN13223171	2020_NC_GA.SAMN13223172	2020_NC_GA.SAMN13223173	2020_NC_GA.SAMN13223174	2020_NC_GA.SAMN13223175	2020_NC_GA.SAMN13223176	2020_NC_GA.SAMN13223177	2020_NC_GA.SAMN13223178	2020_NC_GA.SAMN13223179	2020_NC_GA.SAMN13223180	2020_NC_GA.SAMN13223181	2020_NC_GA.SAMN13223182	2020_NC_GA.SAMN13223183	2020_NC_GA.SAMN13223184	2020_NC_GA.SAMN13223185	2020_NC_GA.SAMN13223186	2020_NC_GA.SAMN13223187	2020_NC_GA.SAMN13223188	2020_NC_GA.SAMN13223189	2020_NC_GA.SAMN13223190	2020_NC_GA.SAMN13223191	2020_NC_GA.SAMN13223192	2020_NC_GA.SAMN13223193	2020_NC_GA.SAMN13223194	2020_NC_GA.SAMN13223195	2020_NC_GA.SAMN13223196	2020_NC_GA.SAMN13223197	2020_NC_GA.SAMN13223198	2020_NC_GA.SAMN13223199	2020_NC_GA.SAMN13223200	2020_NC_GA.SAMN13223201	2020_NC_GA.SAMN13223202	2020_NC_GA.SAMN13223203	2020_NC_GA.SAMN13223204	2020_NC_GA.SAMN13223205
T cells	1.79607	2.7965	1.5175	2.428	0.995786	0.592214	-0.625071	1.13779	2.72293	3.20829	1.34721	-0.821857	1.86136	0.956071	2.16736	2.32921	2.61193	2.61214	0.858214	3.15143	1.39214	0.499857	1.74507	1.11721	2.15779	2.58479	2.824	0.829786	-0.441071	2.56543	1.89171	1.75186	2.00779	-1.00836	2.45157	1.59086	3.02993	2.48429	1.00814	2.97914	4.43664	3.07686	-0.687643	3.86957	0.415857	1.67264	1.31864	-0.913429	1.51579	2.86921	0.0547143	0.778357	1.65129	0.267	1.78721	4.35857	5.29121	3.77936	0.0095	3.23664	3.0215	1.26686	3.0305	2.79357	4.01886	3.51771	3.69136	3.16829	4.08186	0.64	0.597143	0.514429	2.20193	0.954357	2.43429	1.80414	2.65493	0.146357	0.871143	1.02007	1.9515	2.89407	3.62243	2.5915	-0.556857	0.369429	-0.644857	1.62914	2.70771	2.94086	0.975857	1.94357	0.513714	0.479929	3.02093	2.50279	3.72736	1.913	1.85814	3.15057	2.75943	0.760857	2.48364	1.592	2.69164	0.844	3.51429	3.40643	-0.419714	2.58521	1.173	4.02864	0.391929	2.13357	2.0775	1.83671	3.26107	0.728357	1.31107	3.16279	2.68279	2.38107	1.23893	1.61293	2.32814	3.24879	1.4405	1.34957	1.29243	4.42257	1.73071	2.51393	2.4115	2.7725	2.86793	2.14271	1.91536	2.045	1.58836	1.37479	1.70929	1.64414	5.51264	5.53014	0.0143571	1.70321	0.86	0.291286	-1.73329	0.418857	4.32064	3.55757	2.95007	1.81021	2.28943	2.86293	-1.65486	2.29386	2.73936	2.27357	2.7855	3.08764	0.621357	0.619357	2.78114	0.718571	4.38607	1.16221	1.97793	5.16843	4.10714	1.7815	-1.37436	-1.3495	2.75671	1.85264	2.31193	0.108857	1.86793	0.941	-0.304071	0.0343571	1.443	5.09136	3.85329	-1.26436	-1.35386	1.343	-0.144071	0.283143	0.382286	2.90729	1.93257	1.44	3.97471	0.614857	2.37886	3.51514	3.25471	1.5915	1.87286	2.55193	2.47636	3.5735	1.72357	3.20429	0.9135	4.61221	2.924	2.42936	-1.20671	1.11793	-0.860643	0.136071	1.54886	4.49221	3.42664	4.17093	0.3685	0.966643	1.78921	0.749143	2.33107	2.46071	3.44179	2.11857	2.84793	2.40443	0.0874286	2.66	0.335429	2.09793	1.24836	0.540143	5.0915	1.17614	0.582571	2.4205	-0.826071	1.17243	-1.16479	2.48621	1.134	0.718071	2.21179	2.92029	3.496	3.3625	-0.0908571	4.11379	2.67657	4.16229	2.19814	2.48243	3.50229	2.15464	-0.322786	-0.00364286	1.76407	2.80557	3.99879	0.9355	3.94821	1.41693	2.30014	0.216357	3.28879	2.08843	1.13886	1.15814	0.3385	-0.481643	-1.28336	3.26914
CD8 T cells	4.034	3.679	1.48	2.189	2.562	-0.023	-1.231	-0.236	2.092	4.776	1.677	-1.653	3.491	1.557	3.905	3.201	1.996	2.124	0.785	2.888	0.378	-0.363	1.776	-0.788	-0.364	2.796	3.534	1.247	-0.067	3.351	1.14	1.876	2.596	-1.704	1.835	-0.732	5.391	2.614	0.075	4.966	7.038	5.058	-0.542	5.801	-0.66	0.956	-0.206	-2.399	2.694	4.38	-1.626	0.001	2.81	1.531	1.34	5.896	7.96	4.776	-1.15	3.783	2.255	1.601	5.263	3.869	5.487	4.717	5.692	5.999	6.18	-0.979	-0.113	0.804	1	0.651	5.169	1.315	1.719	-0.95	0.174	1.716	1.818	4.609	4.788	3.698	-0.549	0.106	-1.836	1.69	4.141	4.014	1.425	2.232	1.909	0.986	3.581	3.557	5.027	1.483	2.047	4.885	1.32	0.305	2.529	1.208	3.6	1.229	4.445	3.955	-3.156	3.285	0.382	4.444	-0.459	3.042	1.809	1.441	3.293	-0.435	0.504	4.626	3.298	3.257	3.02	2.261	2.998	4.174	1.52	1.763	0.051	5.742	1.899	3.177	2.43	2.593	1.154	3.045	2.777	2.801	1.108	1.242	1.411	0.948	5.318	5.508	-0.015	1.843	0.474	-0.643	-2.954	0.825	6.114	4.172	4.016	2.387	3.779	4.313	-3.697	2.709	2.994	1.662	3.377	2.964	0.116	-0.054	3.323	-0.299	6.491	1.241	2.497	5.471	4.999	1.61	-2.358	-2.729	2.583	0.567	3.379	0.271	2.724	1.659	-0.968	-0.338	0.422	5.846	4.098	-1.924	-2.425	0.842	-1.112	1.723	1.855	3.315	2.69	2.745	6.154	-1.029	1.907	5.298	5.36	2.33	2.746	4.407	3.393	4.991	2.376	4.263	0.164	6.998	4.019	3.287	-0.651	2.671	-3.697	-0.522	2.971	6.372	4.47	6.024	0.441	0.941	2.874	0.337	1.673	3.148	4.29	1.754	4.086	3.302	0.235	2.987	1.455	2.58	1.216	1.173	4.598	1.334	0.685	4.456	-1.93	0.467	-3.216	2.533	0.147	0.202	1.997	3.597	4.57	5.16	-2.127	5.872	3.903	5.955	2.483	2.866	4.274	3.067	-2.83	0.572	1.205	3.459	5.54	1.438	3.551	1.923	2.621	-0.02	5.128	2.383	2.087	0.877	-2.509	-0.839	-3.123	2.998
Cytotoxic lymphocytes	1.69571	2.38157	0.815857	0.931429	0.911	0.366714	-0.339429	-0.0795714	1.149	2.34471	1.08357	0.126143	1.69786	1.81757	1.639	1.49643	1.161	1.38157	0.157286	1.26186	0.106714	-0.442429	0.977143	-0.0325714	1.11314	1.17814	1.53571	1.79514	-0.0767143	2.03329	0.292286	1.90871	1.47057	0.652714	1.04329	0.625429	1.91429	1.932	0.337286	3.12457	3.52229	2.184	-0.165429	3.88457	-0.691571	0.487714	2.028	0.606714	1.68743	2.58657	-1.27157	0.627143	0.891429	0.262857	0.549857	3.38129	5.24914	3.11586	-0.966143	1.68529	0.752857	1.01143	2.61386	2.18743	3.14071	2.83943	2.57371	2.59	3.027	1.10171	2.05771	2.16671	2.42	1.21357	3.09329	0.931286	1.02614	-0.431143	0.172571	0.626143	1.07057	2.78929	2.99543	1.87414	0.747286	0.890429	-0.0132857	1.79557	2.12314	2.37343	1.05929	0.719143	0.528143	0.406857	2.404	2.12686	3.492	1.02014	1.08714	2.07286	1.95057	0.862429	1.86671	0.644286	1.34871	0.726143	2.23686	2.412	-0.248143	2.07214	0.607857	2.572	-0.930571	0.894143	1.788	1.18314	2.55071	0.726429	1.62571	1.87	2.39986	2.91829	1.73114	1.54043	0.507429	1.60386	1.15129	1.90329	0.500571	3.30171	2.05629	1.54443	1.51157	1.70843	1.25386	1.00543	0.405143	0.305143	0.952	1.43243	1.02386	1.08314	2.72314	2.73657	2.65686	1.47871	0.436571	0.188286	-1.09957	1.46957	4.13357	2.76	1.63743	0.537714	2.85714	3.479	-0.521	1.15929	1.01757	1.45914	2.09157	1.14286	0.751857	0.278143	1.46586	0.0118571	3.919	1.23843	1.40457	2.58371	2.37957	1.348	-1.57357	-1.42157	0.882571	0.745286	3.33843	0.198429	1.49429	0.786286	0.424571	0.663429	1.46986	3.25429	2.34386	-1.20386	-0.585857	0.778571	-0.000428571	-0.410714	-0.317857	2.99243	1.96171	1.77214	3.68014	-0.161286	1.38286	2.36257	1.96786	1.39971	1.54714	2.14629	2.55157	2.89686	1.26743	1.95229	0.632857	4.237	2.47786	1.402	-1.12514	1.324	-0.597714	-0.271714	0.563714	4.44429	1.94014	3.31686	0.657714	0.059	0.533143	1.79571	0.916	2.48529	2.40171	1.86643	2.513	2.04143	0.875143	1.59514	1.32943	1.57557	0.913286	0.633857	2.65314	0.810429	0.898	1.85186	-0.646714	0.368	-1.04143	1.18343	0.241429	0.297143	1.31786	0.812286	2.18971	3.45786	-0.134143	2.33486	2.56529	3.49371	1.12429	1.58014	2.22671	0.881	0.204	2.01029	0.186571	1.167	1.94071	1.86471	2.13086	1.10957	0.830714	0.756429	3.39571	3.10129	0.778714	0.947714	-0.532429	0.906857	-1.11386	2.04071
B lineage	-0.05	2.22867	0.00511111	0.116111	1.19089	0.0656667	-0.504222	-0.514	0.411333	2.63022	0.528222	-0.558667	0.752556	0.846778	0.858667	1.47911	0.856333	0.591444	0.724222	1.29911	-0.318667	-0.567889	0.858	-0.0251111	2.04267	1.40533	1.80333	-0.207333	-0.329778	4.56533	0.491333	0.669778	3.38067	-1.46922	0.649333	1.10111	0.254556	0.763333	-0.003	3.06244	4.97867	2.255	1.69711	3.81878	-0.361222	0.694	0.721222	-0.233444	0.275444	2.88656	-0.292111	-0.513333	5.48111	-0.768889	1.66833	6.51767	5.70233	4.47233	-0.574444	1.65567	1.41356	2.62322	2.477	2.79256	3.68711	4.22222	1.77033	2.49111	3.56467	-0.148556	-1.02578	-0.473556	-0.362333	3.74667	1.88644	0.827444	2.00233	0.191444	0.430778	-0.322333	1.08889	2.50344	3.77989	4.05278	-0.566222	1.58711	-0.253	0.351333	2.23067	2.45444	-0.488333	-0.0743333	1.87289	2.01756	2.55289	2.12133	2.61178	0.579778	0.726111	1.00389	3.63544	-0.514556	1.38344	1.78678	0.781889	-0.121	3.14011	5.11	-1.20256	0.312333	1.05311	2.91033	-1.164	1.48856	1.46256	-0.214444	2.40422	-0.545333	1.24556	0.435556	0.818444	0.0644444	-0.264111	2.46933	2.94656	3.67167	1.91989	2.07867	0.380333	2.82467	1.113	4.54378	0.0524444	1.86033	-0.599222	-0.579556	1.76833	3.16578	1.15822	1.00689	-0.61	1.14811	8.10378	8.35856	-1.60422	0.472444	0.363889	1.759	-1.92344	-0.893556	3.04644	3.76678	2.19267	1.20267	2.40822	1.67956	-2.05767	-1.15467	-0.169222	0.558222	1.99867	3.58378	-0.897111	-1.25022	0.634556	-1.40011	4.33233	-0.403222	0.323333	7.45433	6.69344	1.72656	-1.91933	-2.27433	3.41789	-0.426	3.16167	0.244	2.24656	1.87433	-1.55878	-1.55744	3.09833	8.16444	7.04278	-2.28689	-2.64311	0.421111	1.99889	-1.31567	-0.798222	1.86589	-0.608	1.71989	3.96422	-1.84567	2.71978	0.977889	1.60767	-0.659111	-0.118889	2.56978	1.80389	2.53611	2.65478	3.53178	-0.257111	3.28511	1.47989	1.41578	-1.70333	-0.345556	-0.143222	2.47744	-0.501	0.940778	0.113444	3.62578	-0.620889	-0.501778	1.083	0.018	-0.667111	3.11222	4.44222	-1.09522	1.32911	0.274889	-1.37733	0.474556	-1.33289	2.43089	1.26944	-0.394778	7.80656	1.51389	-0.880333	2.24922	-1.88356	1.01411	-1.38867	3.37089	0.600889	-1.02311	2.45456	2.42033	4.35444	4.57078	-1.58756	3.07044	-0.479667	4.85544	1.63256	2.59244	5.08656	-0.0568889	-1.30444	-1.495	4.24711	3.00189	4.23911	-1.00489	9.18667	-0.723556	3.085	1.71233	-0.00555556	2.40233	2.83911	2.29789	-1.42922	-1.32722	-1.01922	1.48933
NK cells	-0.485333	0.268667	-1.7605	-1.8045	-0.640667	-0.106333	-1.92517	-1.257	-1.26717	0.696	-0.926667	-1.40317	-1.986	-0.0616667	-0.295167	-0.5295	-0.340667	-0.808333	-1.012	-1.18617	-1.66533	-1.607	-1.183	-0.175	0.388667	-1.10067	0.928833	-1.162	-1.1545	-0.0253333	-1.98517	-0.819167	-0.918667	-1.38783	-0.837833	-0.0986667	-0.491833	-0.580167	-1.18167	0.350667	0.808333	-1.19183	-1.60317	0.848	-1.99717	-1.23083	-2.015	-2.4155	-0.814333	-0.681667	-1.994	-1.20233	0.0163333	-1.74183	-0.744	0.770333	2.417	-0.121	-2.00633	-0.101833	-0.929833	-0.687667	0.622833	0.850333	1.83317	1.03733	-0.524	0.198	0.0933333	-1.0585	-1.09917	-0.788333	-0.833	-0.277833	-0.6025	-0.411	-0.351333	-1.60217	-1.85167	-1.79383	-1.19617	0.330167	1.12983	0.404833	-3.51367	-0.541	-1.62333	-0.0228333	0.639333	0.311667	-2.51483	-1.945	0.283833	0.285333	0.364167	-0.507833	0.624333	-0.985167	-0.665833	-0.391333	2.79067	-1.763	-0.764167	-0.7055	-0.716333	-2.51983	0.7445	1.44867	-2.92833	-0.894833	-1.763	0.437167	-2.93183	-1.499	0.118667	-0.7475	-0.0735	-1.53467	-1.20983	0.2765	0.1865	0.284833	-0.628667	-0.913	-1.49133	-0.625167	-1.37283	-0.766333	-1.73567	0.660333	-0.044	0.03	1.15217	0.6415	-1.34733	-0.425333	-0.821667	-0.947	-0.833667	-0.957667	-0.7405	-0.812167	0.299833	0.118667	-1.68783	-0.353167	-1.43417	-1.81533	-2.7185	-1.31917	1.7575	0.182667	-0.124667	-1.918	0.699833	0.445	-2.54667	-0.585667	-0.745	-1.62433	-0.357167	-1.0755	-1.49933	-1.67383	-0.564833	-2.43083	2.4105	-1.837	-1.33767	0.976667	0.296667	-1.79467	-2.80183	-2.68667	-0.114667	-1.47067	0.707667	-0.873833	0.112833	-0.515667	-2.09267	-2.01383	0.624	0.917667	0.657167	-2.40817	-2.273	-1.03833	-1.70517	-1.95167	-1.91967	0.6635	-0.765167	-0.4975	1.68283	-1.7675	-0.440667	0.169333	0.078	-0.550333	-0.4225	0.184667	0.203833	1.17583	-0.434	-0.038	-1.83967	1.83617	0.462833	-0.504167	-2.27833	-0.0528333	-2.08267	-1.7785	-0.784833	1.69017	-0.0806667	1.32333	-1.02367	-0.809333	-0.653167	-0.7635	-0.906167	-0.431	0.663333	-0.165333	0.904333	-0.568667	-1.95967	0.450167	-2.44283	-0.1725	-1.09267	-1.50017	0.796	-0.613	-1.64217	-0.577	-3.29433	-1.29733	-2.77367	-0.4215	-1.06917	-0.351667	-0.800667	-0.370167	0.2375	1.01983	-1.88067	0.0965	0.0446667	1.37033	-0.817333	-1.49467	-0.361667	-0.140833	-1.73533	-1.78917	-0.623333	-0.2275	0.870667	-1.21383	0.648667	-1.11933	-0.832667	-0.990833	0.6245	-0.170167	-2.0555	-1.95883	-1.62667	-1.589	-2.89317	0.0651667
Monocytic lineage	6.32529	5.80443	5.54157	5.29071	4.63243	3.66514	1.82057	4.98071	4.46086	5.46686	4.515	2.83229	4.83129	4.08029	4.931	4.492	5.09043	5.528	4.74286	4.28829	2.88629	5.26486	4.69229	5.19614	4.73986	5.43343	5.78843	4.59814	4.125	4.35071	4.27229	4.18429	5.30529	2.183	4.75171	5.12057	6.49486	5.639	3.63629	4.86886	7.122	6.76371	1.59986	6.62214	3.39057	5.46386	6.62543	3.32014	4.64629	4.69643	3.414	5.05929	3.90571	4.66614	4.57714	6.42443	6.51843	6.32229	3.22014	6.77414	6.13886	4.169	6.79314	5.46571	6.624	7.594	6.72586	7.24114	7.08971	3.79371	4.28243	4.92643	4.68914	4.61157	4.05457	5.32043	7.51986	3.89757	4.16543	4.89214	5.722	5.27157	5.59386	5.69129	2.713	4.19714	3.71414	4.82	5.079	5.38414	4.59514	5.08371	3.29429	4.37486	5.69943	5.63314	5.80843	5.63614	5.15429	6.40286	3.81629	5.36957	5.14857	6.05429	6.02186	4.39429	5.49814	5.294	3.34686	5.08014	4.81014	5.89257	4.27586	5.99286	4.61157	4.93829	5.85971	2.81314	3.26829	5.84271	5.42443	5.53129	5.19457	5.00314	4.71914	6.26829	5.24686	4.72971	3.64443	7.80086	5.68986	7.59957	7.48043	7.58686	4.69543	5.712	2.46929	3.28814	4.76029	4.75586	5.127	5.40114	5.74371	5.67857	4.073	4.87629	3.87486	3.659	3.39529	3.21586	6.55714	5.87771	5.57614	5.20843	6.14629	5.68671	2.38314	6.19814	6.414	4.35986	5.11771	5.32157	3.79071	4.436	5.41571	4.05843	7.45186	3.61243	4.14086	5.78429	5.23929	5.27	3.03971	2.85157	4.91043	3.745	6.22929	6.71514	5.98771	5.46814	3.11914	3.46486	5.89286	6.10114	5.749	3.005	2.83543	6.05943	4.31171	4.70829	4.87586	5.52414	5.39343	3.859	6.112	3.83514	4.74543	7.432	7.50814	5.02086	5.10143	5.75843	5.66257	5.59286	4.35886	6.12843	2.93686	6.47971	5.68629	5.27514	1.36014	4.37614	3.16871	3.772	5.09443	7.409	7.16886	6.45014	3.36786	5.29429	5.22471	3.82829	5.43186	5.21486	5.97571	4.79143	6.591	5.53629	3.67643	6.60643	2.86243	4.96357	4.45457	4.49243	5.99157	4.30314	4.26457	4.42757	2.60486	4.52986	2.89557	5.89557	4.88729	5.11486	4.68114	5.35143	5.873	6.38943	5.56129	6.44357	5.04357	5.98171	5.44814	7.432	6.41914	5.84714	3.41286	3.11829	4.27143	5.54271	6.48943	4.26229	5.25571	3.711	5.04357	5.35843	5.47814	4.05157	3.54557	4.62571	3.80386	3.16514	2.18771	6.02843
Myeloid dendritic cells	-0.0468333	0.988667	0.800667	1.80733	-0.0025	1.0765	-2.12617	0.656	4.127	1.791	2.42933	-1.9865	-0.1555	-0.3605	0.121333	0.7875	2.11283	4.121	2.1205	4.21683	0.907667	0.534667	1.991	0.694333	-0.348	1.68	0.316667	0.1775	-0.601167	-0.0178333	2.55467	-0.6125	0.299833	-1.84367	3.51817	0.392167	3.9115	2.18367	-1.36067	-0.058	1.77167	0.750333	-1.679	2.858	-1.70983	0.0348333	0.033	-2.52917	-0.570667	0.5455	-1.74967	-0.808167	0.297667	-2.01967	-0.541667	2.21317	3.28133	1.48383	-1.0245	3.372	4.46467	-0.0861667	0.678333	1.06317	2.54183	1.7275	1.092	1.89567	2.08167	-1.099	-1.641	-1.19533	-0.305333	-0.01	-1.30967	2.287	1.0245	1.19717	-1.32517	-0.649667	-0.71	2.843	2.32017	1.2225	-0.488167	-0.333667	-0.350833	-1.48733	2.024	1.46033	-1.449	-1.48517	0.240667	0.853167	1.46083	1.42167	0.759	0.208667	0.002	1.79033	1.78667	0.9315	1.79217	0.149833	0.867833	-0.626	1.98083	3.48233	0.162167	3.529	1.59083	2.75167	-0.842	1.7335	0.493833	-1.20483	1.42217	-0.901333	-0.444333	0.0298333	3.27867	3.54717	-0.6295	-0.00333333	1.7935	1.95533	1.0915	-0.732	0.0833333	1.925	0.6765	2.73867	1.26383	2.04317	1.23867	0.084	0.393667	0.0578333	0.539667	-0.0451667	2.50617	2.66933	3.62283	3.521	-1.40483	2.40067	2.476	-0.767667	-1.81383	-1.30317	2.09183	2.55367	2.13767	1.1565	0.962833	0.353	-1.55583	0.413167	1.55	-0.3925	0.384167	0.661333	-1.4715	-0.684333	0.755667	-0.7935	2.55167	-1.59983	0.496667	4.1275	3.33417	0.668167	-1.13033	-1.23383	1.34633	2.3345	0.901167	2.14533	0.655667	0.448	-1.38083	-1.1095	-1.18883	3.0005	2.27683	-1.27483	-1.614	0.151333	-0.613667	0.322833	0.502333	0.9015	0.0246667	-0.871667	1.20783	-1.343	0.469	2.01517	1.9415	-0.106667	0.362833	2.146	0.423333	1.36583	0.109667	4.0715	2.35217	1.98	0.4615	-0.421333	-1.86717	0.258	-1.432	-0.2165	1.64067	0.579	0.363	2.2305	-0.0681667	0.7855	0.1955	0.337	-0.474667	0.955833	2.222	-0.27	2.10767	1.56033	-1.40383	0.668833	0.228667	2.64067	-0.4865	0.387667	3.48217	0.383833	-0.288333	1.19017	-0.446667	0.495833	-1.75083	1.52417	-0.386667	-0.3105	1.40767	1.62567	1.25633	1.2555	-0.8375	2.5085	1.2065	1.82767	2.617	2.24917	1.902	0.2955	-0.789833	-0.7595	1.38533	0.242333	1.60117	-1.0675	2.86567	-0.130167	0.8105	-0.1135	1.20133	1.721	0.2595	1.483	-0.1345	-1.221	-1.55567	1.26
Neutrophils	2.64343	1.06493	1.62421	2.18079	1.24571	2.36586	-0.0517143	1.9025	2.74457	2.42529	2.61936	0.812429	0.794929	0.490643	0.553929	1.63243	2.16321	2.98864	4.36329	2.39007	1.629	1.01371	2.71993	0.031	3.56064	1.52964	2.02857	0.667786	0.384643	0.173857	2.95593	0.5715	0.574214	-0.106357	2.55736	4.23943	3.42121	2.58843	0.859143	0.674929	1.153	1.0265	-0.289643	1.44807	2.17693	1.69121	2.01621	0.474571	1.15414	1.04157	0.4295	2.18507	0.341286	0.0749286	2.2865	1.68136	1.03386	1.56907	1.19993	2.7025	2.95157	0.0900714	0.888429	1.38229	2.12957	1.07079	1.18329	1.19114	1.18386	2.74271	0.402929	0.5145	3.89271	0.498357	0.0241429	2.54864	1.73843	1.40393	0.212214	1.30643	1.45014	0.932643	1.30364	2.12007	-0.437286	0.785	0.658286	0.512429	1.20714	1.29036	0.3215	1.27829	2.12386	2.10907	1.3675	1.14436	1.03171	2.96843	1.91821	1.86107	3.62921	2.32743	0.755286	2.70293	1.99071	0.211857	1.14014	2.47036	3.00636	2.77743	3.0085	1.49557	1.55471	2.52507	1.06193	0.471357	1.21764	-0.0334286	-0.3545	0.536286	2.60371	2.92514	1.12214	1.51529	1.45057	0.637357	1.6555	3.34386	-0.441571	1.66257	2.48736	3.04879	1.70571	1.89886	4.61229	3.20414	0.888786	1.32043	2.35871	2.08564	1.33629	1.06171	1.94636	3.3905	-0.371714	1.75671	2.74407	0.231143	0.104214	0.8055	2.42636	2.28179	2.31393	1.07586	1.35021	0.939214	0.2975	1.04743	1.63186	1.49429	0.337	-0.124643	0.399714	1.59171	0.183643	0.176357	1.25921	-0.664786	0.928143	1.92471	0.991286	1.93386	0.301	0.593643	2.36443	1.50129	1.68171	3.20271	3.94236	4.54207	-0.297571	0.0035	9.72586	1.29129	3.02329	-0.1675	0.216429	1.90971	-0.0975	0.755071	1.10586	3.96179	4.07629	2.74493	0.817	2.56471	3.39557	0.885643	1.09686	0.787643	0.600571	1.90929	1.4575	0.363071	-0.202857	1.16029	1.11371	0.0332857	-0.0509286	4.436	-0.460357	4.60921	1.54993	0.408643	4.039	2.16757	1.95164	1.48186	0.428857	1.6845	0.883714	1.7705	0.950929	1.12843	3.8215	0.654214	1.808	1.54593	0.416786	2.295	0.124071	1.93843	0.479143	0.995857	1.58757	3.27379	1.40886	0.878714	-0.00157143	1.08021	0.278429	2.34514	4.59521	1.93057	0.903643	2.11079	2.97229	2.0215	3.60121	1.52271	0.685357	0.463929	1.10857	2.72093	1.43	3.26243	2.89314	0.102714	2.30593	1.51871	1.15114	0.654929	1.10479	0.197	0.808357	2.61936	1.00286	1.098	-0.0718571	0.684071	1.43807	0.741214	0.866357	2.65921
Endothelial cells	4.13334	3.32031	4.50778	4.61013	3.8355	3.29212	2.94612	2.92644	4.0535	4.13766	3.85853	3.72031	3.44384	2.80306	3.20222	4.95116	3.88422	4.03406	3.85916	3.80503	3.08619	3.60434	3.31219	3.68478	3.80056	4.53881	5.30397	4.50075	3.40034	2.36741	4.01322	2.34266	3.88469	3.49238	3.74847	4.10619	4.42837	3.96459	2.83934	3.41303	3.5095	3.51869	2.58466	4.36325	3.20278	4.66862	4.46272	2.73741	3.81678	3.90269	2.75228	3.89728	3.97684	3.24022	4.291	4.38891	3.09928	4.17534	3.11706	5.41375	4.11263	4.12231	4.83291	4.37606	5.00153	5.08106	3.70084	3.32097	4.08406	3.99916	2.86097	3.67787	3.34244	3.31244	2.93369	5.31406	5.40259	3.78806	3.27694	4.07509	5.08044	3.59681	4.06678	4.13766	2.99578	2.92597	2.48644	3.33787	3.43938	4.65131	3.734	3.22847	2.76928	2.962	4.34194	4.05619	4.11444	4.38906	2.82881	2.72122	4.23853	4.92578	3.47297	5.10094	5.21069	3.36066	4.15291	5.04528	2.65912	3.76666	3.83688	4.94394	3.94844	4.31156	2.93603	3.83125	3.41425	2.33297	2.27297	4.10072	3.95081	4.20237	3.11016	4.69284	4.03216	3.06103	4.27644	3.22928	2.73247	4.18919	3.34831	4.66775	4.55488	4.58191	3.66641	4.37694	3.99219	3.86894	4.47475	4.32525	3.83544	4.07731	4.14734	3.32106	3.35812	4.966	4.90522	2.75516	1.94772	3.37631	4.30647	5.53397	4.32803	4.01275	4.31034	3.31866	3.1115	3.29044	4.33544	3.35316	4.25794	4.22044	1.6245	3.57147	3.23584	3.13797	3.81322	3.03437	4.09556	4.97444	4.62184	3.73722	3.54272	3.28341	5.16387	3.90122	4.28994	5.94903	5.27381	4.95791	2.45956	2.51172	1.34072	4.10509	3.65587	3.33006	2.85178	3.82219	3.36553	3.94969	4.18119	3.05381	2.74703	2.72731	4.87559	4.11741	5.081	3.81603	4.14884	3.6675	4.40388	6.08575	4.13653	3.91181	3.65103	3.68334	3.87169	3.45613	3.99794	3.15263	3.16953	5.59438	3.00072	3.17416	3.16153	5.27341	3.21647	4.81791	4.11647	6.002	2.89956	3.72622	3.16931	3.57606	6.22309	3.816	3.60025	3.70091	2.91259	5.11428	2.32788	4.77434	4.07375	4.47403	3.92609	3.44813	3.78378	3.56294	2.68125	3.96053	2.49894	5.10912	4.51325	4.85963	4.55425	3.08759	4.41791	4.87794	3.37228	3.45859	3.48134	2.66241	3.38656	4.25369	3.65503	4.80122	3.94603	2.67956	6.14844	4.13666	2.72669	3.01906	2.90869	3.62953	2.85381	4.6305	3.98453	3.37403	1.67506	3.85781	3.69022	3.08325	3.29763	3.90878
Fibroblasts	8.356	6.10588	6.38375	8.25638	6.95712	6.1885	4.93262	6.54575	8.3285	7.58488	6.532	6.39325	6.1405	4.29763	6.71762	8.043	7.38912	8.50887	6.8045	8.09413	5.10637	7.48337	7.42625	6.40425	6.46687	8.53262	8.71975	7.0855	6.21188	4.9885	7.28338	5.42875	6.96125	5.51537	8.13762	7.08362	8.58362	7.30875	5.16463	6.5825	6.903	7.13513	4.067	7.615	5.5165	8.31325	9.38162	3.16425	6.94613	6.44075	5.53062	8.04825	5.94362	8.48175	7.64262	7.12188	5.53287	7.06762	6.70662	9.55625	8.25938	6.48013	8.23438	7.92737	8.73137	8.39075	7.56963	7.19925	8.10075	7.7275	5.48963	7.393	8.10163	6.453	7.51762	8.34838	8.99587	6.17537	6.478	7.8085	8.26425	6.96375	6.92775	7.15913	6.22238	6.205	6.143	7.09438	7.67863	7.3725	6.13438	5.9555	6.63675	6.78913	7.16375	6.96037	7.27762	7.44287	6.315	7.47738	6.04175	6.85538	7.09563	7.762	7.90637	7.10525	7.36512	7.2935	6.48088	7.38537	6.67025	7.6285	7.259	8.371	6.74862	7.14575	6.293	5.28113	5.19512	6.818	7.29475	7.31725	6.33763	8.54387	6.529	4.85912	6.55063	4.02463	5.0795	10.0571	7.1155	8.6865	9.45388	9.4255	7.559	8.06938	7.01088	6.9355	7.90375	7.97112	8.0375	8.587	6.62962	5.845	6.692	8.56537	9.03213	6.24988	4.10687	4.46025	7.881	8.6075	7.3125	7.54988	7.91	6.41763	5.91387	7.05087	8.02213	5.04612	7.51687	7.87137	3.93513	5.82725	6.158	5.61137	7.54288	5.65475	6.47375	8.79838	7.28875	7.39762	8.00013	7.3625	8.56725	8.162	7.68788	9.961	8.12913	8.11075	5.13875	5.21512	3.58087	7.097	5.99875	5.61337	4.33938	7.63338	6.00612	7.27725	7.372	5.155	4.61412	4.913	8.37925	7.78175	8.00863	8.35913	8.84713	8.036	8.41863	10.5879	8.30425	7.9595	6.79688	8.93725	7.74437	6.52637	7.24212	7.08938	5.74425	7.7085	5.21812	6.16212	5.21625	9.0255	7.87038	8.39363	6.47925	9.51362	7.134	8.5555	8.15312	6.78988	8.7355	6.61475	7.54737	8.15813	7.47675	8.445	5.40113	7.9755	8.33062	7.78275	7.149	4.82875	7.09638	6.2565	5.0775	7.3815	4.99775	8.42137	6.41575	8.51775	8.36187	5.97112	6.62937	7.59462	6.36038	7.87425	6.12713	5.31475	6.55687	8.1155	8.12312	7.81712	7.7955	5.72625	9.01187	6.98	5.38387	7.05975	5.60487	6.1595	5.52637	7.98	7.0835	6.64062	4.70362	7.38262	7.41763	6.70488	5.32825	5.43837

### Sheet: A (2)
Supp. Table 2: Functional enrichment of differentially expressed genes after ICI or MAPKi therapy
A) Difference in fold changes of OT-R vs. OT-NR samples after ICI or MAPKi therapy
gene_name	ICI.mean.PT_vs_OT-R	ICI.mean.PT_vs_OT-NR	ICI.mean_diff.PT_vs_OT-R_minus_PT_vs_OT-NR	ICI.p_value	ICI.adjusted_p_value	MAPKi.mean.PT_vs_OT-R	MAPKi.mean.PT_vs_OT-NR	MAPKi.mean_diff.PT_vs_OT-R_minus_PT_vs_OT-NR	MAPKi.p_value	MAPKi.adjusted_p_value	diff_of_mean_diff.ICI_minus_MAPKi	diff_of_mean_diff.MAPKi_minus_ICI
A1BG	0	0.171	-0.171	0.528	0.729	-0.396	-0.003	-0.393	0.1	0.217	0.222	-0.222
A1CF	0.523	0.062	0.461	0.419	0.642	0.225	-0.1	0.325	0.127	0.257	0.136	-0.136
A2M	0.647	0.419	0.228	0.372	0.602	-0.228	-0.032	-0.195	0.361	0.526	0.423	-0.423
A2ML1	-0.171	0.405	-0.576	0.12	0.312	-0.214	-0.436	0.221	0.734	0.831	-0.797	0.797
A2MP1	0.568	-0.043	0.611	0.037	0.158	1.177	-0.127	1.304	0	0.002	-0.693	0.693
A4GALT	0.996	0.143	0.853	0.046	0.179	0.396	-0.011	0.407	0.183	0.332	0.446	-0.446
A4GNT	0.462	-0.257	0.718	0.064	0.214	-0.365	0.182	-0.546	0.019	0.066	1.264	-1.264
AACSP1	-0.174	0.642	-0.816	0.045	0.176	0.168	-0.021	0.189	0.61	0.741	-1.005	1.005
AADAC	0.559	0.457	0.102	0.903	0.952	0.502	-0.588	1.09	0.074	0.175	-0.988	0.988
AADACL2	0.083	0.141	-0.058	0.878	0.94	0.248	-0.404	0.653	0.318	0.486	-0.711	0.711
AADACP1	-0.1	0.783	-0.883	0.03	0.141	-0.115	-0.061	-0.054	0.851	0.911	-0.829	0.829
AADAT	-0.421	-0.095	-0.326	0.199	0.422	-0.664	-0.154	-0.51	0.017	0.06	0.184	-0.184
AANAT	0.031	0.066	-0.035	0.901	0.951	-0.406	0.255	-0.661	0.029	0.088	0.626	-0.626
AARD	-0.443	0.247	-0.69	0.092	0.268	-0.718	0.734	-1.452	0.003	0.016	0.762	-0.762
AARS2	-0.564	0.103	-0.667	0.001	0.034	-0.722	-0.009	-0.713	0.002	0.011	0.046	-0.046
AARSD1	-0.029	-0.04	0.011	0.974	0.987	0.123	0.009	0.114	0.723	0.824	-0.103	0.103
AASS	-0.251	0.03	-0.281	0.245	0.474	0.021	0.023	-0.002	0.991	0.994	-0.279	0.279
AATBC	-0.1	-0.183	0.083	0.755	0.875	0.973	0.335	0.638	0.035	0.103	-0.555	0.555
AATK	-0.094	0.202	-0.296	0.241	0.469	-0.027	-0.23	0.203	0.562	0.702	-0.499	0.499
ABALON	-0.183	0.212	-0.396	0.165	0.376	-0.644	-0.064	-0.58	0.032	0.095	0.184	-0.184
ABAT	0.877	0.031	0.846	0.061	0.209	0.364	-0.439	0.804	0.003	0.018	0.042	-0.042
ABCA1	0.618	0.192	0.426	0.202	0.425	0.795	0.046	0.749	0.011	0.044	-0.323	0.323
ABCA10	0.277	-0.42	0.698	0.114	0.303	1.72	-0.152	1.872	0	0	-1.174	1.174
ABCA11P	-0.269	-0.377	0.107	0.659	0.821	1.057	-0.238	1.295	0	0	-1.188	1.188
ABCA12	-0.75	-0.027	-0.724	0.041	0.167	-0.762	-0.6	-0.163	0.792	0.872	-0.561	0.561
ABCA13	-0.616	-0.311	-0.305	0.489	0.699	-1.261	0.021	-1.282	0.013	0.048	0.977	-0.977
ABCA17P	-0.538	-0.05	-0.488	0.172	0.385	-0.794	0.327	-1.121	0.012	0.046	0.633	-0.633
ABCA2	0.381	0.34	0.041	0.844	0.922	-0.155	-0.159	0.004	0.979	0.988	0.037	-0.037
ABCA3	-0.401	0.504	-0.905	0.001	0.034	-0.749	-0.069	-0.68	0.065	0.159	-0.225	0.225
ABCA4	0.243	0.167	0.076	0.828	0.913	0.879	0.291	0.588	0.122	0.25	-0.512	0.512
ABCA5	-0.148	0.059	-0.207	0.299	0.534	0.447	0.03	0.417	0.089	0.2	-0.624	0.624
ABCA6	0.978	-0.027	1.005	0.085	0.256	0.607	-0.159	0.766	0.041	0.113	0.239	-0.239
ABCA7	0.385	0.145	0.24	0.263	0.497	0.079	-0.063	0.142	0.595	0.727	0.098	-0.098
ABCA8	0.636	0.064	0.571	0.286	0.519	0.839	0.023	0.816	0.093	0.206	-0.245	0.245
ABCA9	0.595	-0.085	0.68	0.075	0.236	1.129	-0.105	1.234	0.005	0.026	-0.554	0.554
ABCB1	1.183	0.163	1.02	0.002	0.046	1.151	-0.337	1.488	0	0.004	-0.468	0.468
ABCB11	0.739	0.464	0.275	0.641	0.811	0.793	0.197	0.596	0.092	0.204	-0.321	0.321
ABCB4	0.413	0.237	0.176	0.699	0.846	-0.439	-0.551	0.112	0.785	0.867	0.064	-0.064
ABCB5	-1.085	-0.305	-0.779	0.143	0.346	1.132	-0.063	1.195	0.041	0.115	-1.974	1.974
ABCB6	-0.264	0.197	-0.461	0.068	0.223	-0.369	-0.206	-0.163	0.514	0.664	-0.298	0.298
ABCB9	-0.394	0.228	-0.622	0	0.027	-1.336	-0.159	-1.177	0	0.001	0.555	-0.555
ABCC11	-0.498	-0.079	-0.42	0.315	0.548	0.024	-0.249	0.274	0.47	0.626	-0.694	0.694
ABCC12	-0.28	0.074	-0.355	0.186	0.404	0.136	0.043	0.093	0.789	0.87	-0.448	0.448
ABCC2	-0.655	0.05	-0.705	0.142	0.345	-0.423	-0.254	-0.169	0.726	0.826	-0.536	0.536
ABCC3	1.159	0.027	1.133	0.025	0.128	0.689	0.004	0.685	0.14	0.275	0.448	-0.448
ABCC4	-0.275	-0.314	0.038	0.848	0.924	-0.216	-0.004	-0.212	0.437	0.597	0.25	-0.25
ABCC6	1.06	0.128	0.931	0.05	0.185	0.671	0.078	0.593	0.011	0.044	0.338	-0.338
ABCC6P1	0.704	0.139	0.564	0.182	0.4	0.397	0.264	0.134	0.553	0.695	0.43	-0.43
ABCC6P2	0.372	0.079	0.293	0.259	0.492	0.003	0.106	-0.103	0.692	0.802	0.396	-0.396
ABCC8	0.023	-0.09	0.113	0.742	0.868	-0.29	-0.264	-0.026	0.956	0.975	0.139	-0.139
ABCC9	0.997	0.207	0.789	0.033	0.148	0.657	0.261	0.396	0.272	0.44	0.393	-0.393
ABCD1	-0.1	0.242	-0.341	0.055	0.196	-0.305	0.115	-0.421	0.086	0.193	0.08	-0.08
ABCD2	1.446	0.029	1.417	0.009	0.076	1.402	-0.063	1.466	0	0.002	-0.049	0.049
ABCG1	0.743	0.032	0.711	0.043	0.171	0.994	0.096	0.898	0.003	0.017	-0.187	0.187
ABCG2	0.339	0.059	0.279	0.309	0.542	0.227	0.255	-0.029	0.917	0.951	0.308	-0.308
ABCG4	0.293	0.264	0.029	0.929	0.964	0.518	0.305	0.213	0.601	0.733	-0.184	0.184
ABCG5	-0.279	0.437	-0.715	0.12	0.313	-2.226	-0.545	-1.68	0	0.001	0.965	-0.965
ABCG8	0.646	0.266	0.381	0.483	0.695	-0.168	-0.142	-0.027	0.912	0.948	0.408	-0.408
ABHD1	0.347	0.261	0.087	0.78	0.89	-0.253	-0.14	-0.113	0.662	0.781	0.2	-0.2
ABHD11	-0.29	0.007	-0.297	0.008	0.073	-0.339	-0.066	-0.273	0.144	0.281	-0.024	0.024
ABHD12B	-0.031	0.209	-0.24	0.503	0.71	-0.073	-0.449	0.375	0.429	0.59	-0.615	0.615
ABHD14B	-0.026	0.041	-0.067	0.585	0.772	-0.046	-0.05	0.004	0.98	0.988	-0.071	0.071
ABHD17AP1	0.476	0.134	0.342	0.138	0.339	0.025	-0.086	0.111	0.631	0.756	0.231	-0.231
ABHD17AP5	0.32	0.069	0.251	0.317	0.55	0.301	0.11	0.191	0.539	0.684	0.06	-0.06
ABHD17AP6	0.545	-0.144	0.689	0.036	0.155	0.184	0.034	0.151	0.444	0.604	0.538	-0.538
ABHD17C	-0.342	0.224	-0.567	0.011	0.086	-0.904	-0.096	-0.808	0.001	0.006	0.241	-0.241
ABHD2	0.313	0.434	-0.12	0.604	0.786	-0.699	-0.12	-0.579	0.003	0.019	0.459	-0.459
ABHD6	0.124	0.092	0.032	0.841	0.92	-0.027	-0.145	0.118	0.501	0.653	-0.086	0.086
ABHD8	0.405	0.125	0.279	0.178	0.395	-0.029	-0.109	0.08	0.75	0.843	0.199	-0.199
ABI3	0.949	0.151	0.798	0.017	0.103	0.512	-0.067	0.578	0.033	0.099	0.22	-0.22
ABI3BP	1.099	-0.152	1.251	0.038	0.161	1.032	-0.415	1.447	0	0.002	-0.196	0.196
ABL2	-0.36	0.243	-0.603	0.001	0.037	-0.676	-0.066	-0.61	0.002	0.014	0.007	-0.007
ABLIM1	0.468	-0.087	0.555	0.1	0.281	0.675	-0.234	0.908	0.008	0.035	-0.353	0.353
ABLIM2	0.404	-0.072	0.477	0.108	0.293	-0.156	0.082	-0.238	0.438	0.598	0.715	-0.715
ABLIM3	0.359	0.306	0.053	0.847	0.923	0.251	0.056	0.195	0.427	0.588	-0.142	0.142
ABO	0.969	-0.321	1.29	0.001	0.037	0.911	-0.057	0.968	0.001	0.005	0.322	-0.322
ABTB2	-0.633	0.317	-0.95	0.001	0.038	-0.892	-0.187	-0.706	0.027	0.085	-0.244	0.244
ACACB	0.383	0.184	0.199	0.573	0.763	0.642	0.031	0.611	0.004	0.022	-0.412	0.412
ACADL	0.491	0.062	0.428	0.456	0.674	1.129	-0.156	1.285	0.003	0.017	-0.857	0.857
ACADS	0.302	0.193	0.109	0.591	0.776	0.225	-0.036	0.262	0.291	0.461	-0.153	0.153
ACADSB	0.012	0.035	-0.022	0.926	0.962	0.308	-0.027	0.335	0.07	0.167	-0.357	0.357
ACAN	0.239	0.012	0.228	0.64	0.811	0.69	0.224	0.466	0.335	0.502	-0.238	0.238
ACAP1	1.47	-0.007	1.477	0.001	0.032	1.122	-0.252	1.374	0	0	0.103	-0.103
ACAP3	0.016	0.088	-0.072	0.705	0.849	-0.106	-0.057	-0.049	0.835	0.9	-0.023	0.023
ACAT2	-0.003	-0.053	0.049	0.823	0.911	-0.588	-0.195	-0.393	0.048	0.129	0.442	-0.442
ACBD4	0.319	0.101	0.218	0.173	0.387	0.235	-0.18	0.415	0.048	0.129	-0.197	0.197
ACBD7	-0.367	0.209	-0.576	0.061	0.209	-1.225	0.089	-1.314	0	0.004	0.738	-0.738
ACCS	0.101	0.051	0.051	0.824	0.911	0.445	-0.317	0.761	0.001	0.006	-0.71	0.71
ACCSL	-0.817	0.021	-0.838	0.031	0.145	0.306	-0.036	0.343	0.561	0.702	-1.181	1.181
ACE	1.014	0.264	0.75	0.073	0.232	0.539	0.054	0.484	0.153	0.293	0.266	-0.266
ACER1	0.437	0.362	0.074	0.814	0.906	0.246	-0.461	0.708	0.269	0.436	-0.634	0.634
ACER2	0.215	0.34	-0.125	0.632	0.806	-0.362	-0.012	-0.35	0.205	0.36	0.225	-0.225
ACHE	0.572	0.153	0.419	0.197	0.42	-0.331	-0.3	-0.031	0.928	0.958	0.45	-0.45
ACKR1	1.313	-0.53	1.843	0.006	0.062	0.988	0.564	0.424	0.437	0.597	1.419	-1.419
ACKR2	0.407	-0.315	0.722	0.093	0.269	-0.166	-0.057	-0.109	0.803	0.88	0.831	-0.831
ACKR3	0.428	0.015	0.412	0.306	0.541	0.112	0.233	-0.121	0.656	0.776	0.533	-0.533
ACKR4	0.797	-0.066	0.863	0.092	0.267	0.515	-0.455	0.97	0.016	0.057	-0.107	0.107
ACMSD	0.518	0.245	0.273	0.503	0.71	0.544	-0.273	0.817	0	0.004	-0.544	0.544
ACOD1	1.635	0.599	1.036	0.028	0.137	0.556	0.528	0.027	0.949	0.971	1.009	-1.009
ACOT1	0.279	-0.022	0.301	0.342	0.574	0.081	0.043	0.038	0.897	0.939	0.263	-0.263
ACOT11	0.171	0.053	0.118	0.705	0.849	-0.188	0.415	-0.604	0.04	0.112	0.722	-0.722
ACOT12	0.418	0.272	0.147	0.717	0.854	0.228	-0.36	0.588	0.013	0.049	-0.441	0.441
ACOT2	0.133	0.067	0.066	0.652	0.817	0.062	-0.007	0.069	0.722	0.824	-0.003	0.003
ACOT4	0.514	0.114	0.401	0.088	0.261	0.279	0.104	0.175	0.537	0.682	0.226	-0.226
ACOT7	-0.403	0.17	-0.573	0.011	0.085	-1.191	-0.127	-1.064	0	0	0.491	-0.491
ACOX2	0.691	-0.044	0.735	0.058	0.203	0.414	-0.218	0.632	0.056	0.144	0.103	-0.103
ACOXL	0.163	-0.154	0.317	0.379	0.607	0.188	-0.138	0.326	0.347	0.514	-0.009	0.009
ACP4	-0.112	-0.047	-0.065	0.802	0.901	-0.283	-0.087	-0.196	0.447	0.606	0.131	-0.131
ACP5	0.089	0.089	0	1	1	0.533	0.266	0.267	0.272	0.439	-0.267	0.267
ACP6	-0.263	0.073	-0.336	0.088	0.261	-1.245	-0.116	-1.129	0	0	0.793	-0.793
ACP7	-0.165	-0.086	-0.079	0.85	0.925	-0.893	-0.083	-0.81	0.217	0.375	0.731	-0.731
ACPP	0.661	0.389	0.272	0.452	0.671	-1.735	-0.445	-1.29	0.089	0.199	1.562	-1.562
ACR	0.125	0.439	-0.313	0.288	0.521	1.564	0.497	1.067	0.001	0.008	-1.38	1.38
ACRBP	0.536	0.197	0.339	0.286	0.519	0.785	0.081	0.704	0.001	0.01	-0.365	0.365
ACRV1	-0.293	0.195	-0.488	0.124	0.318	-0.566	-0.169	-0.396	0.261	0.427	-0.092	0.092
ACSBG1	-0.228	0.215	-0.443	0.246	0.475	-0.854	-0.416	-0.438	0.431	0.592	-0.005	0.005
ACSBG2	-0.306	-0.107	-0.199	0.465	0.68	-0.06	-0.087	0.028	0.935	0.962	-0.227	0.227
ACSF2	0.27	0.018	0.253	0.326	0.559	0.657	0.09	0.567	0.015	0.054	-0.314	0.314
ACSL1	0.446	0.348	0.098	0.739	0.866	0.458	-0.016	0.474	0.007	0.031	-0.376	0.376
ACSL3	-0.453	0.07	-0.523	0.014	0.096	-1.114	0.047	-1.162	0	0	0.639	-0.639
ACSL5	0.948	0.08	0.868	0.004	0.054	0.853	0.144	0.709	0.009	0.037	0.159	-0.159
ACSL6	0.577	-0.292	0.869	0.014	0.096	1.434	0.193	1.241	0.001	0.007	-0.372	0.372
ACSM1	0.306	-0.109	0.415	0.15	0.354	0.54	0.015	0.525	0.09	0.201	-0.11	0.11
ACSM2A	0.581	0.132	0.45	0.396	0.622	0.612	-0.132	0.744	0.012	0.046	-0.294	0.294
ACSM2B	0.735	0.196	0.54	0.328	0.561	0.493	-0.04	0.533	0.079	0.184	0.007	-0.007
ACSM3	0.821	-0.156	0.977	0.011	0.086	0.404	-0.16	0.563	0.06	0.15	0.414	-0.414
ACSM4	0.163	-0.298	0.46	0.151	0.357	0.534	0.207	0.326	0.276	0.444	0.134	-0.134
ACSM5	0.985	0.151	0.834	0.098	0.277	1.775	-0.096	1.871	0	0	-1.037	1.037
ACSS1	-0.088	0.122	-0.21	0.114	0.303	-0.358	0.054	-0.411	0.047	0.126	0.201	-0.201
ACSS3	0.726	0.218	0.508	0.394	0.621	0.603	-0.418	1.021	0.013	0.048	-0.513	0.513
ACTA1	0.179	-1.24	1.419	0.111	0.299	0.531	-1.011	1.542	0.01	0.04	-0.123	0.123
ACTA2	0.616	-0.123	0.739	0.008	0.072	0.154	0.002	0.151	0.649	0.77	0.588	-0.588
ACTBL2	-0.505	0.341	-0.846	0.017	0.105	-0.383	-0.022	-0.361	0.331	0.498	-0.485	0.485
ACTBP2	0.325	-0.137	0.462	0.104	0.287	0.057	-0.07	0.126	0.519	0.669	0.336	-0.336
ACTBP7	-0.065	0.34	-0.405	0.121	0.313	-0.648	0.022	-0.67	0.047	0.126	0.265	-0.265
ACTBP8	-0.036	-0.098	0.061	0.77	0.883	-0.486	0.228	-0.714	0.073	0.173	0.775	-0.775
ACTC1	-0.304	-0.544	0.24	0.73	0.862	0.818	-0.788	1.606	0.024	0.078	-1.366	1.366
ACTG1P1	-0.295	0.433	-0.728	0.013	0.09	0.065	0.18	-0.115	0.661	0.78	-0.613	0.613
ACTG1P10	0.238	-0.204	0.442	0.141	0.342	0.179	0.034	0.145	0.583	0.717	0.297	-0.297
ACTG1P14	-0.209	-0.082	-0.126	0.66	0.822	-0.05	-0.013	-0.037	0.851	0.911	-0.089	0.089
ACTG1P17	0.467	0.026	0.441	0.169	0.381	-0.172	-0.018	-0.154	0.611	0.741	0.595	-0.595
ACTG1P20	0.02	0.372	-0.352	0.264	0.498	-0.438	0.307	-0.746	0.038	0.109	0.394	-0.394
ACTG1P24	-0.043	0.099	-0.143	0.599	0.782	0.021	0.345	-0.324	0.244	0.408	0.181	-0.181
ACTG1P3	0.128	0.073	0.055	0.861	0.932	-0.087	-0.114	0.028	0.929	0.959	0.027	-0.027
ACTG2	0.173	-0.566	0.739	0.166	0.376	0.183	-1.02	1.203	0.064	0.157	-0.464	0.464
ACTL10	0.348	0.254	0.093	0.666	0.825	-0.394	0.328	-0.722	0.005	0.026	0.815	-0.815
ACTL8	-1.114	0.059	-1.173	0.017	0.103	-1.05	0.941	-1.991	0.004	0.02	0.818	-0.818
ACTN1	0.029	0.16	-0.132	0.402	0.628	-0.726	-0.122	-0.604	0.009	0.036	0.472	-0.472
ACTN2	-0.581	-0.195	-0.386	0.569	0.76	-0.235	-0.162	-0.074	0.864	0.919	-0.312	0.312
ACTN3	-0.12	-0.43	0.31	0.496	0.705	0.463	0.098	0.365	0.177	0.325	-0.055	0.055
ACTR3B	-0.472	0.059	-0.531	0.002	0.046	-0.681	0.151	-0.833	0	0.003	0.302	-0.302
ACTR3C	0.914	0.142	0.772	0.006	0.062	0.477	0.022	0.455	0.184	0.334	0.317	-0.317
ACTRT3	0.212	0.326	-0.114	0.569	0.76	0.046	0.006	0.04	0.863	0.919	-0.154	0.154
ACVR1C	-0.603	0.327	-0.93	0.134	0.334	-0.726	-0.124	-0.602	0.17	0.317	-0.328	0.328
ACVR2B	-0.472	0.22	-0.691	0.003	0.052	-0.294	0.148	-0.443	0.013	0.05	-0.248	0.248
ACVRL1	0.658	0.013	0.645	0.006	0.064	0.441	0.075	0.366	0.1	0.217	0.279	-0.279
ACY1	-0.014	0.115	-0.128	0.617	0.795	-0.657	0.14	-0.797	0.001	0.01	0.669	-0.669
ACY3	0.792	0.127	0.665	0.085	0.256	-0.049	0.118	-0.167	0.583	0.717	0.832	-0.832
ACYP1	-0.239	-0.089	-0.15	0.456	0.673	-0.318	0.005	-0.323	0.047	0.126	0.173	-0.173
ADA	0.275	-0.023	0.298	0.237	0.465	0.159	0.275	-0.116	0.481	0.635	0.414	-0.414
ADA2	1.17	0.076	1.094	0.012	0.088	1.311	-0.03	1.341	0	0.001	-0.247	0.247
ADAD2	-0.166	-0.133	-0.033	0.896	0.949	0.928	-0.068	0.995	0.002	0.012	-1.028	1.028
ADAM11	-0.668	-0.044	-0.624	0.043	0.172	-0.019	0.409	-0.427	0.28	0.448	-0.197	0.197
ADAM12	0.397	0.152	0.245	0.529	0.731	0.159	-0.329	0.488	0.221	0.38	-0.243	0.243
ADAM19	0.538	0.056	0.482	0.035	0.154	-0.872	-0.124	-0.748	0.05	0.132	1.23	-1.23
ADAM1B	0.081	0.146	-0.065	0.798	0.899	0.246	0.119	0.127	0.57	0.708	-0.192	0.192
ADAM20	0.062	0.21	-0.149	0.58	0.768	0.716	0.061	0.655	0.018	0.063	-0.804	0.804
ADAM20P1	0.068	-0.001	0.069	0.824	0.911	0.025	-0.073	0.099	0.76	0.85	-0.03	0.03
ADAM21	-0.124	0.041	-0.165	0.618	0.795	-1.026	-0.22	-0.807	0.021	0.071	0.642	-0.642
ADAM22	-0.174	0.218	-0.391	0.088	0.26	0.047	-0.419	0.467	0.114	0.238	-0.858	0.858
ADAM23	-0.378	0.214	-0.592	0.095	0.272	-0.574	0.006	-0.58	0.132	0.264	-0.012	0.012
ADAM28	1.04	-0.287	1.327	0.001	0.029	1.327	0.015	1.312	0.001	0.006	0.015	-0.015
ADAM32	0.235	-0.174	0.408	0.199	0.422	0.607	-0.053	0.66	0.056	0.144	-0.252	0.252
ADAM33	0.794	-0.651	1.446	0.027	0.133	2.226	-0.159	2.385	0	0	-0.939	0.939
ADAM8	0.99	0.083	0.907	0.016	0.101	0.142	-0.203	0.344	0.437	0.597	0.563	-0.563
ADAM9	0.1	0.14	-0.04	0.814	0.906	0.131	0.037	0.094	0.657	0.776	-0.134	0.134
ADAMDEC1	1.572	-0.004	1.576	0.007	0.067	1.306	-0.326	1.632	0.001	0.008	-0.056	0.056
ADAMTS1	-0.037	0.358	-0.395	0.125	0.32	-0.97	-0.126	-0.845	0.001	0.005	0.45	-0.45
ADAMTS10	0.726	-0.293	1.019	0.012	0.087	0.837	0.156	0.681	0.011	0.044	0.338	-0.338
ADAMTS12	0.675	0.161	0.514	0.184	0.402	0.31	-0.383	0.693	0.035	0.102	-0.179	0.179
ADAMTS13	-0.093	0.103	-0.196	0.48	0.692	0.155	0.028	0.126	0.663	0.781	-0.322	0.322
ADAMTS14	0.141	-0.002	0.143	0.648	0.816	0.53	0.177	0.353	0.279	0.447	-0.21	0.21
ADAMTS15	0.582	0.102	0.48	0.404	0.63	0.593	0.097	0.496	0.282	0.45	-0.016	0.016
ADAMTS16	-0.079	0.395	-0.474	0.33	0.562	0.405	0.144	0.261	0.631	0.756	-0.735	0.735
ADAMTS17	-0.259	0.235	-0.494	0.022	0.12	-0.165	-0.033	-0.132	0.645	0.767	-0.362	0.362
ADAMTS18	0.63	-0.448	1.079	0.13	0.327	1.699	0.652	1.047	0.059	0.148	0.032	-0.032
ADAMTS2	0.957	0.091	0.867	0.048	0.181	0.49	-0.057	0.547	0.174	0.321	0.32	-0.32
ADAMTS20	-0.656	0.324	-0.98	0.019	0.109	-0.663	0.129	-0.792	0.032	0.096	-0.188	0.188
ADAMTS3	-0.24	0.086	-0.326	0.394	0.621	0.053	-0.035	0.088	0.79	0.871	-0.414	0.414
ADAMTS4	0.344	0.021	0.323	0.146	0.349	-1.283	0.258	-1.541	0	0.001	1.864	-1.864
ADAMTS5	0.445	0.248	0.196	0.661	0.823	0.017	0.21	-0.193	0.623	0.751	0.389	-0.389
ADAMTS6	0.007	0.01	-0.003	0.992	0.996	0.632	-0.281	0.912	0.042	0.116	-0.915	0.915
ADAMTS7	0.04	0.156	-0.116	0.644	0.814	-0.168	0.281	-0.449	0.085	0.192	0.333	-0.333
ADAMTS7P1	0.459	-0.081	0.54	0.022	0.118	0.608	0.009	0.599	0.036	0.104	-0.059	0.059
ADAMTS7P3	0.341	-0.14	0.481	0.112	0.299	0.311	0.16	0.151	0.625	0.752	0.33	-0.33
ADAMTS7P4	0.287	-0.102	0.389	0.234	0.462	0.713	-0.002	0.715	0.036	0.104	-0.326	0.326
ADAMTS8	0.598	-0.269	0.867	0.018	0.108	-0.237	-0.644	0.406	0.45	0.609	0.461	-0.461
ADAMTS9	0.026	0.264	-0.238	0.384	0.612	-0.925	0.22	-1.145	0.001	0.008	0.907	-0.907
ADAMTSL1	0.912	0.142	0.77	0.062	0.21	0.649	0.201	0.448	0.121	0.248	0.322	-0.322
ADAMTSL2	0.506	-0.185	0.691	0.054	0.193	0.251	0.016	0.235	0.455	0.613	0.456	-0.456
ADAMTSL3	0.666	0.169	0.497	0.237	0.465	0.625	-0.027	0.652	0.051	0.133	-0.155	0.155
ADAMTSL4	0.516	0.115	0.401	0.233	0.461	0.233	0.282	-0.048	0.818	0.888	0.449	-0.449
ADAMTSL5	-0.071	-0.138	0.067	0.799	0.899	-0.603	-0.181	-0.422	0.139	0.274	0.489	-0.489
ADAP1	1.007	0.085	0.922	0.003	0.052	0.381	0.126	0.256	0.389	0.553	0.666	-0.666
ADAP2	0.867	0.043	0.824	0.005	0.059	0.763	0.096	0.668	0.008	0.035	0.156	-0.156
ADARB2	0.461	0.182	0.279	0.224	0.451	-0.012	-0.306	0.294	0.536	0.681	-0.015	0.015
ADAT3	0.204	0.208	-0.004	0.986	0.993	-0.308	0.181	-0.489	0.081	0.185	0.485	-0.485
ADCK1	-0.205	0.043	-0.247	0.034	0.152	-0.121	-0.145	0.025	0.894	0.938	-0.272	0.272
ADCY1	-0.418	0.183	-0.601	0.152	0.357	-1.466	0.067	-1.533	0	0.004	0.932	-0.932
ADCY10	0.538	0.072	0.467	0.19	0.41	0.626	0.071	0.555	0.048	0.129	-0.088	0.088
ADCY10P1	-0.403	0.003	-0.407	0.09	0.264	0.087	-0.276	0.363	0.069	0.165	-0.77	0.77
ADCY2	0.401	0.858	-0.456	0.47	0.684	0.234	-0.56	0.794	0.241	0.405	-1.25	1.25
ADCY3	0.375	0.109	0.266	0.135	0.335	-0.211	0.043	-0.253	0.171	0.317	0.519	-0.519
ADCY4	0.753	-0.084	0.837	0.02	0.112	0.863	0.106	0.757	0.011	0.042	0.08	-0.08
ADCY5	0.332	0.239	0.093	0.824	0.911	0.711	-0.046	0.757	0.032	0.096	-0.664	0.664
ADCY6	-0.221	0.318	-0.539	0.001	0.033	-0.484	-0.172	-0.312	0.087	0.196	-0.227	0.227
ADCY7	0.696	0.009	0.687	0.015	0.1	0.311	-0.149	0.46	0.11	0.233	0.227	-0.227
ADCY8	-0.496	0.737	-1.234	0.01	0.078	-0.396	0.296	-0.692	0.213	0.37	-0.542	0.542
ADCYAP1	0.139	-0.404	0.543	0.281	0.515	1.209	0.523	0.686	0.156	0.297	-0.143	0.143
ADCYAP1R1	0.087	0.473	-0.386	0.342	0.574	0.217	-0.168	0.385	0.336	0.503	-0.771	0.771
ADD2	0.359	-0.281	0.639	0.129	0.325	-0.252	0.714	-0.966	0.025	0.081	1.605	-1.605
ADD3	0.129	-0.084	0.213	0.208	0.433	0.458	0.032	0.426	0.023	0.074	-0.213	0.213
ADGRA2	0.179	-0.036	0.214	0.361	0.592	0.322	-0.09	0.412	0.122	0.25	-0.198	0.198
ADGRA3	-0.54	0.11	-0.65	0.002	0.045	-0.433	-0.322	-0.112	0.585	0.719	-0.538	0.538
ADGRB1	-0.26	-0.006	-0.253	0.491	0.7	-1.618	0.129	-1.747	0.001	0.007	1.494	-1.494
ADGRB2	-0.229	0.186	-0.416	0.15	0.355	-0.357	0.253	-0.61	0.026	0.082	0.194	-0.194
ADGRB3	0.009	-0.26	0.269	0.501	0.708	0.484	-0.325	0.809	0.05	0.132	-0.54	0.54
ADGRD1	0.241	-0.108	0.349	0.485	0.697	1.771	0.299	1.472	0	0.003	-1.123	1.123
ADGRE1	0.882	0.426	0.456	0.318	0.55	0.644	0.329	0.315	0.386	0.55	0.141	-0.141
ADGRE2	0.58	0.393	0.187	0.482	0.694	-0.722	0.258	-0.98	0.004	0.019	1.167	-1.167
ADGRE3	0.17	-0.051	0.22	0.667	0.826	-0.158	0.309	-0.467	0.366	0.53	0.687	-0.687
ADGRE4P	0.944	-0.196	1.14	0.001	0.037	0.788	-0.073	0.861	0.02	0.068	0.279	-0.279
ADGRF1	0.298	0.355	-0.057	0.872	0.937	-0.058	-0.215	0.157	0.65	0.771	-0.214	0.214
ADGRF3	0.449	-0.197	0.646	0.004	0.053	0.094	-0.351	0.445	0.035	0.103	0.201	-0.201
ADGRF4	-0.517	0.116	-0.632	0.072	0.231	-0.605	-0.639	0.034	0.957	0.975	-0.666	0.666
ADGRF5	0.679	0.261	0.418	0.144	0.347	0.465	0.214	0.251	0.309	0.476	0.167	-0.167
ADGRG1	-0.542	0.681	-1.223	0.001	0.029	-1.022	-0.347	-0.675	0.041	0.114	-0.548	0.548
ADGRG2	0.109	0.172	-0.063	0.867	0.935	-0.543	-1.228	0.685	0.164	0.309	-0.748	0.748
ADGRG3	0.112	-0.023	0.134	0.769	0.882	-0.66	0.256	-0.917	0.075	0.175	1.051	-1.051
ADGRG5	1.165	-0.342	1.507	0.007	0.068	1.333	-0.507	1.841	0	0	-0.334	0.334
ADGRG6	0.079	0.488	-0.409	0.331	0.563	-0.403	-0.01	-0.393	0.169	0.315	-0.016	0.016
ADGRL1	-0.324	0.25	-0.573	0.001	0.029	-0.41	-0.124	-0.286	0.064	0.158	-0.287	0.287
ADGRL2	0.407	0.365	0.042	0.892	0.947	0.197	0.032	0.165	0.544	0.688	-0.123	0.123
ADGRL3	0.565	-0.301	0.866	0.049	0.183	1.025	-0.048	1.073	0.024	0.077	-0.207	0.207
ADGRL4	0.486	-0.142	0.628	0.054	0.194	0.482	0.233	0.249	0.286	0.455	0.379	-0.379
ADGRV1	-0.101	0.431	-0.532	0.288	0.521	-1.114	-0.047	-1.067	0.013	0.048	0.535	-0.535
ADH1A	0.397	0.184	0.212	0.723	0.857	0.707	-0.009	0.716	0.002	0.013	-0.504	0.504
ADH1B	1.942	-0.381	2.323	0.041	0.167	2.968	0.716	2.251	0.012	0.045	0.072	-0.072
ADH1C	0.894	-0.134	1.027	0.207	0.431	1.229	0.158	1.071	0.006	0.028	-0.044	0.044
ADH4	0.603	0.069	0.535	0.414	0.637	0.217	0.225	-0.009	0.981	0.988	0.544	-0.544
ADH6	0.455	0.261	0.194	0.706	0.849	0.541	0.251	0.29	0.33	0.497	-0.096	0.096
ADHFE1	0.207	-0.107	0.313	0.086	0.257	0.742	-0.078	0.82	0.003	0.019	-0.507	0.507
ADIPOQ	1.19	-1.068	2.258	0.043	0.172	1.612	-0.11	1.722	0.058	0.146	0.536	-0.536
ADM	0.747	-0.059	0.806	0.015	0.098	-0.101	0.087	-0.187	0.618	0.746	0.993	-0.993
ADM2	0.301	0.307	-0.006	0.988	0.995	-1.185	0.369	-1.553	0	0.001	1.547	-1.547
ADM5	0.111	-0.142	0.253	0.463	0.679	-0.455	0.214	-0.669	0.045	0.122	0.922	-0.922
ADORA1	0.017	0.119	-0.102	0.755	0.875	-1.254	0.146	-1.399	0	0.002	1.297	-1.297
ADORA2A	0.518	0.091	0.427	0.147	0.351	0.772	0.119	0.653	0.045	0.123	-0.226	0.226
ADORA2B	-0.442	0.271	-0.713	0.008	0.073	-0.964	-0.139	-0.825	0.013	0.049	0.112	-0.112
ADORA2BP1	0.376	0.399	-0.023	0.925	0.962	-0.251	0.155	-0.405	0.16	0.303	0.382	-0.382
ADORA3	0.524	-0.128	0.652	0.058	0.203	0.967	0.157	0.811	0.005	0.025	-0.159	0.159
ADPRH	0.283	0.102	0.18	0.298	0.533	-0.098	0.106	-0.205	0.305	0.473	0.385	-0.385
ADPRHL1	-0.19	-0.06	-0.13	0.714	0.852	-0.091	0.707	-0.798	0.006	0.029	0.668	-0.668
ADRA1A	0.943	0.372	0.571	0.292	0.525	0.55	-0.431	0.982	0.024	0.078	-0.411	0.411
ADRA1B	0.168	0.555	-0.386	0.261	0.494	-0.429	0.747	-1.176	0.002	0.012	0.79	-0.79
ADRA1D	0.245	0.196	0.05	0.902	0.951	-0.333	0.189	-0.521	0.103	0.222	0.571	-0.571
ADRA2A	0.789	0.048	0.741	0.191	0.411	0.678	0.061	0.617	0.145	0.282	0.124	-0.124
ADRA2B	0.528	0.109	0.419	0.276	0.51	0.437	-0.449	0.885	0.06	0.15	-0.466	0.466
ADRA2C	-0.319	0.07	-0.389	0.282	0.515	-0.371	-0.103	-0.268	0.524	0.672	-0.121	0.121
ADRB1	0.471	0.363	0.108	0.803	0.901	-0.354	-0.058	-0.296	0.466	0.621	0.404	-0.404
ADRB2	0.617	-0.3	0.917	0.009	0.076	0.682	-0.396	1.078	0	0.001	-0.161	0.161
ADRB3	0.139	-0.271	0.41	0.159	0.368	-0.903	-0.221	-0.682	0.062	0.153	1.092	-1.092
ADSL	-0.409	0.095	-0.504	0.008	0.073	-0.559	-0.042	-0.517	0.003	0.019	0.013	-0.013
ADSS1	-0.206	-0.118	-0.088	0.692	0.842	0.549	0.359	0.189	0.55	0.693	-0.277	0.277
ADTRP	0.525	-0.143	0.668	0.059	0.204	0.799	-0.562	1.36	0.001	0.01	-0.692	0.692
AEBP1	0.144	0.199	-0.056	0.799	0.899	-0.33	0.019	-0.349	0.119	0.245	0.293	-0.293
AEN	-0.406	0.045	-0.451	0.014	0.095	-0.997	0.065	-1.061	0	0	0.61	-0.61
AFAP1	-0.045	0.171	-0.217	0.324	0.557	-0.66	0.096	-0.756	0	0.003	0.539	-0.539
AFAP1L1	-0.037	0.053	-0.09	0.621	0.797	-0.043	0.15	-0.193	0.226	0.386	0.103	-0.103
AFAP1L2	0.279	0.297	-0.019	0.946	0.973	-0.637	-0.352	-0.286	0.329	0.496	0.267	-0.267
AFDN	-0.218	0.248	-0.466	0.016	0.102	0.015	0.065	-0.05	0.777	0.861	-0.416	0.416
AFF2	-0.316	-0.089	-0.227	0.497	0.705	0.92	0.475	0.445	0.266	0.432	-0.672	0.672
AFF3	-0.349	0	-0.349	0.278	0.512	0.167	0.371	-0.204	0.563	0.703	-0.145	0.145
AFM	0.33	0.153	0.177	0.746	0.87	0.111	-0.106	0.218	0.072	0.172	-0.041	0.041
AGAP1	-0.325	0.222	-0.547	0.003	0.047	-0.52	0.058	-0.577	0.003	0.016	0.03	-0.03
AGAP10P	-0.08	0.038	-0.118	0.615	0.794	0.662	-0.252	0.914	0.001	0.007	-1.032	1.032
AGAP12P	-0.175	-0.348	0.173	0.578	0.766	0.442	0.033	0.409	0.259	0.425	-0.236	0.236
AGAP13P	0.176	-0.298	0.474	0.101	0.282	0.29	0.112	0.177	0.5	0.652	0.297	-0.297
AGAP14P	-0.074	-0.131	0.057	0.827	0.912	0.663	0.103	0.56	0.089	0.199	-0.503	0.503
AGAP2	1.117	0.056	1.061	0	0.028	0.385	-0.022	0.407	0.081	0.186	0.654	-0.654
AGAP3	-0.278	0.14	-0.418	0.008	0.071	-0.418	0.018	-0.437	0.001	0.01	0.019	-0.019
AGAP4	0.028	-0.006	0.033	0.871	0.936	0.378	-0.18	0.558	0.024	0.078	-0.525	0.525
AGAP5	-0.035	-0.106	0.072	0.801	0.9	0.424	-0.108	0.532	0.039	0.11	-0.46	0.46
AGAP6	0.188	-0.32	0.508	0.167	0.378	0.152	-0.026	0.178	0.643	0.765	0.33	-0.33
AGAP7P	0.062	-0.089	0.151	0.602	0.785	0.421	-0.01	0.431	0.102	0.219	-0.28	0.28
AGAP9	0.216	-0.06	0.276	0.238	0.466	0.733	0.129	0.604	0.084	0.191	-0.328	0.328
AGBL1	0.153	0.008	0.145	0.612	0.791	0.042	-0.598	0.64	0.107	0.228	-0.495	0.495
AGBL2	0.344	-0.155	0.499	0.052	0.191	0.05	-0.272	0.323	0.2	0.354	0.176	-0.176
AGBL3	-0.122	-0.099	-0.023	0.908	0.955	0.08	0.028	0.052	0.774	0.859	-0.075	0.075
AGBL4	-0.21	-0.155	-0.055	0.872	0.937	0.262	0.511	-0.248	0.579	0.714	0.193	-0.193
AGER	0.299	0.139	0.16	0.442	0.662	0.197	-0.038	0.235	0.445	0.605	-0.075	0.075
AGGF1P1	-0.16	0.355	-0.515	0.117	0.307	-0.14	0.023	-0.164	0.518	0.667	-0.351	0.351
AGGF1P2	-0.495	-0.156	-0.34	0.346	0.577	-0.301	-0.222	-0.079	0.753	0.845	-0.261	0.261
AGGF1P3	0.119	0.054	0.064	0.798	0.899	0.284	-0.112	0.396	0.065	0.159	-0.332	0.332
AGMAT	0.563	-0.159	0.722	0.029	0.138	-0.553	0.399	-0.952	0.003	0.017	1.674	-1.674
AGMO	-0.25	0.234	-0.484	0.349	0.581	-1.542	-0.355	-1.187	0.019	0.065	0.703	-0.703
AGO3	0.141	0.038	0.103	0.445	0.666	0.298	0.185	0.113	0.512	0.662	-0.01	0.01
AGPAT1	-0.229	0.188	-0.417	0	0.026	-0.449	-0.047	-0.402	0.014	0.051	-0.015	0.015
AGPAT2	-0.075	0.103	-0.178	0.383	0.611	-0.003	-0.174	0.17	0.384	0.548	-0.348	0.348
AGPAT4	0.234	-0.165	0.398	0.107	0.292	0.683	0.132	0.551	0.077	0.18	-0.153	0.153
AGR2	0.728	-0.014	0.742	0.146	0.349	-0.06	-0.225	0.165	0.637	0.761	0.577	-0.577
AGRN	-0.305	0.37	-0.675	0.006	0.065	-0.722	-0.15	-0.573	0.024	0.077	-0.102	0.102
AGRP	0.606	-0.199	0.805	0.006	0.063	0.078	0.332	-0.254	0.475	0.63	1.059	-1.059
AGT	0.625	0.525	0.1	0.879	0.941	-0.008	0.426	-0.434	0.217	0.375	0.534	-0.534
AGTR1	1.328	0.004	1.324	0.042	0.17	2.321	0.11	2.21	0	0	-0.886	0.886
AGXT	0.098	-0.061	0.159	0.794	0.897	1.136	0.925	0.211	0.64	0.763	-0.052	0.052
AHCYL2	-0.538	0.148	-0.687	0.013	0.092	0.56	-0.006	0.566	0.084	0.191	-1.253	1.253
AHNAK	0.52	0.295	0.225	0.449	0.668	0.342	-0.201	0.543	0.045	0.121	-0.318	0.318
AHNAK2	-0.167	0.233	-0.4	0.331	0.563	0.201	-0.021	0.221	0.608	0.739	-0.621	0.621
AHR	0.155	0.076	0.079	0.753	0.874	-0.094	0.061	-0.155	0.449	0.608	0.234	-0.234
AHRR	-0.479	0.134	-0.612	0.018	0.107	0.681	-0.242	0.923	0.003	0.017	-1.535	1.535
AHSA2P	0.221	-0.109	0.329	0.254	0.486	0.384	0.01	0.374	0.228	0.389	-0.045	0.045
AHSG	0.316	-0.273	0.589	0.333	0.565	-0.186	-0.209	0.023	0.916	0.951	0.566	-0.566
AHSP	-0.145	-0.158	0.013	0.978	0.989	0.334	0.053	0.281	0.311	0.479	-0.268	0.268
AICDA	-0.032	0.056	-0.089	0.726	0.86	0.749	0.204	0.545	0.072	0.171	-0.634	0.634
AIF1	0.838	-0.063	0.902	0.01	0.082	1.003	0.093	0.91	0.002	0.013	-0.008	0.008
AIF1L	-0.596	0.422	-1.017	0	0.028	0.182	-0.068	0.25	0.347	0.514	-1.267	1.267
AIFM2	-0.015	0.172	-0.187	0.253	0.484	-0.222	-0.085	-0.137	0.447	0.606	-0.05	0.05
AIFM3	0.273	0.111	0.162	0.568	0.759	0.457	-0.02	0.477	0.045	0.123	-0.315	0.315
AIG1	0.131	0.099	0.032	0.892	0.947	0.23	-0.154	0.385	0.02	0.068	-0.353	0.353
AIM2	1.334	0.137	1.197	0.011	0.086	-0.432	-0.429	-0.003	0.995	0.997	1.2	-1.2
AIRE	0.071	-0.155	0.226	0.475	0.688	0.185	0.026	0.158	0.722	0.824	0.068	-0.068
AJAP1	1.004	0.268	0.736	0.056	0.197	0.515	-0.028	0.543	0.228	0.389	0.193	-0.193
AJUBA	-0.061	0.132	-0.194	0.316	0.549	0.164	-0.294	0.458	0.061	0.152	-0.652	0.652
AK1	0.177	0.154	0.023	0.897	0.949	0.231	0.038	0.193	0.41	0.573	-0.17	0.17
AK3P3	0.115	0.186	-0.071	0.821	0.91	0.161	-0.068	0.229	0.422	0.584	-0.3	0.3
AK4	0.36	0.422	-0.061	0.8	0.899	-0.625	0.055	-0.68	0.063	0.156	0.619	-0.619
AK4P3	0.047	0.028	0.019	0.945	0.972	-0.092	0.092	-0.184	0.393	0.557	0.203	-0.203
AK5	-0.532	-0.091	-0.442	0.168	0.379	1.593	-0.009	1.602	0.001	0.005	-2.044	2.044
AK7	-0.143	0.135	-0.278	0.383	0.611	-0.028	0.212	-0.24	0.368	0.533	-0.038	0.038
AK8	0.354	0.076	0.278	0.274	0.509	0.499	-0.157	0.657	0.007	0.032	-0.379	0.379
AK9	0.021	0.11	-0.089	0.53	0.731	0.351	-0.145	0.496	0.002	0.013	-0.585	0.585
AKAP12	-0.049	0.212	-0.26	0.286	0.519	-0.113	-0.023	-0.09	0.768	0.855	-0.17	0.17
AKAP3	-0.07	-0.108	0.037	0.862	0.932	-0.383	-0.13	-0.253	0.435	0.595	0.29	-0.29
AKAP5	1.356	0.058	1.298	0.002	0.044	1.002	-0.078	1.079	0.002	0.011	0.219	-0.219
AKAP6	-0.869	-0.091	-0.778	0.103	0.285	-1.084	0.289	-1.373	0	0.001	0.595	-0.595
AKAP9	0.027	0.062	-0.035	0.87	0.936	-0.096	0.137	-0.233	0.291	0.461	0.198	-0.198
AKNA	1.037	-0.017	1.054	0	0.026	0.64	-0.087	0.727	0.001	0.007	0.327	-0.327
AKNAD1	-0.363	0.02	-0.382	0.168	0.379	-0.064	0.039	-0.103	0.695	0.804	-0.279	0.279
AKR1B1	0.179	-0.062	0.241	0.255	0.487	0.347	0.087	0.26	0.144	0.28	-0.019	0.019
AKR1B10	0.452	0.468	-0.015	0.979	0.989	-0.937	-0.678	-0.259	0.681	0.795	0.244	-0.244
AKR1B15	0.238	-0.062	0.3	0.268	0.502	-0.229	-0.362	0.132	0.784	0.866	0.168	-0.168
AKR1B1P1	0.17	0.129	0.041	0.861	0.931	-0.511	0.218	-0.729	0.001	0.008	0.77	-0.77
AKR1C1	1.071	-0.203	1.274	0.077	0.239	1.5	0.192	1.308	0.002	0.011	-0.034	0.034
AKR1C2	0.92	-0.167	1.087	0.111	0.298	1.354	0.007	1.347	0.003	0.017	-0.26	0.26
AKR1C3	1.303	0.041	1.261	0.041	0.168	0.977	0.098	0.88	0.033	0.097	0.381	-0.381
AKR1C6P	0.24	0.222	0.018	0.94	0.97	0.129	-0.068	0.198	0.41	0.573	-0.18	0.18
AKR1C7P	0.523	-0.183	0.706	0.014	0.097	0.47	0.134	0.336	0.383	0.548	0.37	-0.37
AKR1D1	0.16	-0.077	0.237	0.673	0.83	0.47	0.384	0.086	0.794	0.873	0.151	-0.151
AKR1E2	0.083	0.01	0.074	0.758	0.876	-0.287	-0.099	-0.187	0.432	0.593	0.261	-0.261
AKR7A2P1	0.261	0.331	-0.07	0.822	0.911	-0.259	0.411	-0.67	0.006	0.028	0.6	-0.6
AKR7A3	0.345	-0.044	0.389	0.395	0.621	0.031	0.07	-0.039	0.897	0.939	0.428	-0.428
AKR7L	0.145	-0.193	0.338	0.365	0.596	0.435	0.18	0.255	0.406	0.569	0.083	-0.083
AKT3	-0.335	0.057	-0.392	0.015	0.099	-0.457	-0.235	-0.222	0.173	0.32	-0.17	0.17
ALAS2	0.542	-0.143	0.685	0.347	0.578	-0.155	-0.182	0.028	0.937	0.964	0.657	-0.657
ALB	-0.008	-0.609	0.601	0.431	0.653	0.46	0.147	0.313	0.315	0.482	0.288	-0.288
ALCAM	0.287	0.216	0.071	0.795	0.898	-0.158	-0.14	-0.017	0.949	0.971	0.088	-0.088
ALDH1A1	0.717	-0.156	0.873	0.02	0.113	0.864	0.106	0.757	0.008	0.034	0.116	-0.116
ALDH1A2	0.114	-0.129	0.243	0.454	0.672	0.249	-0.067	0.316	0.527	0.675	-0.073	0.073
ALDH1A3	-0.185	0.24	-0.425	0.328	0.561	-1.73	-0.518	-1.212	0.002	0.011	0.787	-0.787
ALDH1B1	-0.099	0.234	-0.333	0.156	0.363	-0.325	-0.151	-0.173	0.459	0.616	-0.16	0.16
ALDH1L1	0.517	-0.126	0.643	0.321	0.554	0.564	0.174	0.39	0.51	0.661	0.253	-0.253
ALDH1L2	0.027	-0.023	0.05	0.884	0.943	0.347	0.171	0.175	0.521	0.669	-0.125	0.125
ALDH2	1.068	0.118	0.95	0.063	0.212	1.112	-0.016	1.128	0	0.004	-0.178	0.178
ALDH3A1	0.239	0.405	-0.166	0.663	0.824	-0.118	-0.531	0.412	0.424	0.585	-0.578	0.578
ALDH3B1	0.387	0.077	0.31	0.102	0.283	0.675	0.151	0.524	0.025	0.081	-0.214	0.214
ALDH3B2	-0.902	0.089	-0.991	0.072	0.231	-1.516	-0.479	-1.037	0.14	0.276	0.046	-0.046
ALDH4A1	-0.219	0.299	-0.518	0.03	0.14	-0.534	0.13	-0.664	0.007	0.032	0.146	-0.146
ALDH5A1	0.08	0.192	-0.112	0.689	0.839	-0.335	0.226	-0.561	0.049	0.13	0.449	-0.449
ALDH6A1	0.017	0.178	-0.161	0.459	0.676	0.035	-0.072	0.107	0.507	0.658	-0.268	0.268
ALDH7A1P1	0.174	-0.036	0.21	0.439	0.659	-0.321	0.236	-0.557	0.002	0.014	0.767	-0.767
ALDH8A1	0.599	-0.119	0.718	0.114	0.303	0.421	-0.139	0.561	0.112	0.236	0.157	-0.157
ALDOA	0.069	0.336	-0.267	0.191	0.411	-0.415	0.167	-0.582	0.001	0.007	0.315	-0.315
ALDOB	0.478	0.084	0.394	0.537	0.736	-0.348	-0.274	-0.074	0.829	0.896	0.468	-0.468
ALDOC	0.286	0.404	-0.118	0.672	0.83	-0.593	-0.157	-0.437	0.097	0.212	0.319	-0.319
ALG10B	-0.341	-0.006	-0.335	0.104	0.287	0.013	0.035	-0.022	0.906	0.945	-0.313	0.313
ALG1L	-0.24	-0.087	-0.153	0.622	0.798	0.033	-0.023	0.056	0.877	0.927	-0.209	0.209
ALG1L10P	-0.048	-0.175	0.127	0.614	0.793	-0.496	-0.128	-0.368	0.141	0.276	0.495	-0.495
ALG1L13P	-0.187	-0.093	-0.094	0.781	0.89	-0.325	0.025	-0.35	0.312	0.48	0.256	-0.256
ALG1L2	-0.059	0.335	-0.394	0.187	0.405	-0.68	-0.134	-0.546	0.028	0.086	0.152	-0.152
ALG1L6P	-0.363	0.411	-0.774	0.007	0.068	-0.744	-0.081	-0.663	0.016	0.058	-0.111	0.111
ALK	-0.583	-0.296	-0.287	0.364	0.595	-0.551	-0.187	-0.364	0.321	0.488	0.077	-0.077
ALKAL2	0.799	-0.099	0.898	0.042	0.169	1.745	-0.143	1.887	0.002	0.014	-0.989	0.989
ALKBH7	-0.133	-0.217	0.084	0.681	0.835	0.161	-0.068	0.23	0.317	0.484	-0.146	0.146
ALLC	-0.545	0.157	-0.702	0.018	0.108	0.182	0.445	-0.263	0.457	0.614	-0.439	0.439
ALMS1P1	-0.21	0.283	-0.493	0.137	0.337	0.555	-0.129	0.684	0.053	0.137	-1.177	1.177
ALOX12	0.253	0.078	0.176	0.417	0.641	0.444	0.063	0.381	0.113	0.236	-0.205	0.205
ALOX12B	0.077	0.09	-0.014	0.96	0.979	-0.397	-0.437	0.04	0.952	0.972	-0.054	0.054
ALOX12P2	0.682	0.283	0.4	0.284	0.517	0.211	0.456	-0.244	0.589	0.722	0.644	-0.644
ALOX15	0.099	-0.24	0.339	0.384	0.612	0.087	-0.522	0.609	0.173	0.32	-0.27	0.27
ALOX15B	1.251	0.11	1.141	0.049	0.183	1.3	0.289	1.011	0.048	0.129	0.13	-0.13
ALOX15P1	0.343	-0.079	0.422	0.167	0.378	0.188	0.143	0.046	0.893	0.937	0.376	-0.376
ALOX5	0.933	-0.014	0.946	0.017	0.104	0.805	0.107	0.698	0.038	0.108	0.248	-0.248
ALOX5AP	0.837	-0.192	1.029	0.007	0.068	-0.004	0.113	-0.117	0.742	0.838	1.146	-1.146
ALOXE3	-0.227	0.25	-0.477	0.151	0.356	-1.032	-0.305	-0.726	0.267	0.434	0.249	-0.249
ALPK2	1.192	0.028	1.164	0.022	0.119	0.074	-0.418	0.492	0.315	0.483	0.672	-0.672
ALPK3	0.357	-0.173	0.531	0.073	0.231	0.603	0.622	-0.019	0.948	0.97	0.55	-0.55
ALPL	0.689	0.427	0.262	0.548	0.744	0.239	-0.035	0.274	0.515	0.665	-0.012	0.012
ALS2CL	0.264	-0.093	0.357	0.278	0.512	0.78	0.094	0.687	0.059	0.149	-0.33	0.33
ALX1	-1.819	0.125	-1.944	0.001	0.029	-1.075	-0.5	-0.575	0.211	0.367	-1.369	1.369
ALX4	-0.064	-0.241	0.177	0.705	0.849	1.322	-0.034	1.356	0.003	0.019	-1.179	1.179
AMACR	-0.069	-0.193	0.123	0.606	0.788	-0.335	0.092	-0.427	0.033	0.097	0.55	-0.55
AMBP	0.791	-0.188	0.979	0.133	0.332	0.323	-0.031	0.354	0.18	0.329	0.625	-0.625
AMD1P3	-0.282	0.193	-0.475	0.036	0.155	0.051	0.107	-0.056	0.788	0.869	-0.419	0.419
AMDHD1	0.208	-0.081	0.289	0.485	0.697	0.673	0.168	0.505	0.12	0.248	-0.216	0.216
AMDHD2	-0.025	-0.004	-0.021	0.893	0.948	0.221	-0.227	0.449	0.045	0.123	-0.47	0.47
AMER2	-0.422	-0.186	-0.236	0.615	0.793	0.919	0.146	0.773	0.124	0.253	-1.009	1.009
AMH	-0.516	0.489	-1.005	0.005	0.059	-0.526	0.184	-0.71	0.178	0.326	-0.295	0.295
AMHR2	0.032	-0.35	0.382	0.211	0.436	-0.19	0.36	-0.55	0.205	0.36	0.932	-0.932
AMIGO1	-0.146	0.504	-0.65	0.005	0.06	-0.494	0.157	-0.651	0.007	0.032	0.001	-0.001
AMIGO2	0.505	-0.187	0.693	0.053	0.192	1.117	-0.026	1.143	0.003	0.018	-0.45	0.45
AMN	0.299	-0.377	0.677	0.097	0.276	0.852	0.067	0.785	0.024	0.077	-0.108	0.108
AMOT	-0.825	0.155	-0.98	0.001	0.033	-0.495	-0.048	-0.448	0.115	0.239	-0.532	0.532
AMOTL1	-0.33	0.277	-0.607	0.001	0.034	-1.03	-0.128	-0.902	0	0.003	0.295	-0.295
AMOTL2	-0.112	0.125	-0.236	0.293	0.527	0.618	-0.154	0.773	0.001	0.009	-1.009	1.009
AMPD1	0.668	-0.8	1.468	0.011	0.085	0.536	0.235	0.302	0.491	0.644	1.166	-1.166
AMPD3	0.738	-0.061	0.799	0.004	0.053	0.755	0	0.754	0.019	0.066	0.045	-0.045
AMPH	0.496	0.419	0.077	0.855	0.929	1.204	-0.541	1.745	0	0	-1.668	1.668
AMT	0.271	0.271	0	0.999	0.999	0.565	-0.082	0.647	0.003	0.019	-0.647	0.647
AMY2B	0.269	-0.04	0.309	0.347	0.578	1.624	0.025	1.599	0	0	-1.29	1.29
AMZ1	0.635	0.224	0.411	0.245	0.475	0.724	0.324	0.401	0.38	0.545	0.01	-0.01
ANAPC1P1	0.38	-0.01	0.39	0.215	0.44	-0.295	-0.183	-0.111	0.715	0.818	0.501	-0.501
ANG	0.429	0.166	0.263	0.478	0.69	0.174	-0.029	0.203	0.502	0.654	0.06	-0.06
ANGPT1	-0.307	-0.141	-0.166	0.611	0.79	0.006	0.964	-0.958	0.027	0.084	0.792	-0.792
ANGPT2	0.263	0.107	0.156	0.513	0.718	-0.462	0.197	-0.659	0.053	0.138	0.815	-0.815
ANGPT4	0.417	-0.076	0.494	0.25	0.48	1.542	0.132	1.41	0	0.003	-0.916	0.916
ANGPTL1	1.004	-0.261	1.265	0.024	0.125	1.71	-0.226	1.936	0	0.001	-0.671	0.671
ANGPTL2	0.685	0.018	0.667	0.065	0.217	0.559	-0.001	0.56	0.039	0.109	0.107	-0.107
ANGPTL3	0.601	0.406	0.194	0.721	0.856	0.428	0.171	0.257	0.509	0.659	-0.063	0.063
ANGPTL4	0.333	0.499	-0.166	0.71	0.851	-1.938	0.06	-1.999	0.001	0.006	1.833	-1.833
ANGPTL5	0.031	-0.663	0.694	0.202	0.425	0.884	0.014	0.87	0.046	0.125	-0.176	0.176
ANGPTL6	0.332	0.239	0.094	0.764	0.879	-0.102	0.082	-0.185	0.454	0.611	0.279	-0.279
ANGPTL7	-0.852	-0.336	-0.516	0.372	0.601	-0.086	-0.505	0.419	0.487	0.64	-0.935	0.935
ANGPTL8	0.787	0.132	0.656	0.217	0.444	0.37	-0.075	0.445	0.165	0.31	0.211	-0.211
ANK1	1.071	-0.267	1.338	0.004	0.057	0.479	-0.153	0.631	0.056	0.143	0.707	-0.707
ANK2	-0.028	0.304	-0.332	0.179	0.396	0.06	-0.187	0.247	0.322	0.489	-0.579	0.579
ANK3	0.73	0.147	0.583	0.136	0.336	1.15	-0.199	1.349	0.005	0.025	-0.766	0.766
ANKAR	0.277	-0.021	0.297	0.113	0.301	0.221	0.019	0.202	0.29	0.459	0.095	-0.095
ANKDD1A	0.098	0.091	0.007	0.966	0.982	0.058	-0.09	0.148	0.395	0.559	-0.141	0.141
ANKDD1B	0.009	-0.143	0.152	0.618	0.795	1.13	-0.164	1.294	0	0	-1.142	1.142
ANKEF1	0.427	0.043	0.384	0.277	0.511	0.337	-0.158	0.495	0.157	0.298	-0.111	0.111
ANKFN1	-0.096	0.047	-0.143	0.754	0.874	-0.069	-0.62	0.551	0.309	0.476	-0.694	0.694
ANKH	0.15	0.063	0.087	0.709	0.85	-0.273	0.212	-0.485	0.014	0.052	0.572	-0.572
ANKK1	0.362	-0.123	0.486	0.076	0.238	0.901	-0.222	1.124	0.005	0.023	-0.638	0.638
ANKLE1	-0.227	0.039	-0.267	0.437	0.658	-0.853	0.467	-1.32	0.002	0.011	1.053	-1.053
ANKRD1	0.114	0.013	0.101	0.874	0.938	0.421	0.689	-0.269	0.626	0.752	0.37	-0.37
ANKRD10-IT1	-0.002	0.044	-0.046	0.909	0.955	0.137	0.159	-0.022	0.951	0.972	-0.024	0.024
ANKRD10	0.075	-0.054	0.129	0.38	0.609	0.274	-0.156	0.43	0.014	0.051	-0.301	0.301
ANKRD13B	-0.171	0.077	-0.248	0.326	0.559	-0.314	0.221	-0.536	0.005	0.024	0.288	-0.288
ANKRD18A	-0.067	0.131	-0.198	0.573	0.763	0.528	-0.321	0.849	0.007	0.03	-1.047	1.047
ANKRD18B	-0.484	0.319	-0.803	0.009	0.075	-1.125	-0.048	-1.078	0.011	0.042	0.275	-0.275
ANKRD18CP	0.203	0.27	-0.067	0.775	0.887	-0.306	-0.187	-0.119	0.69	0.802	0.052	-0.052
ANKRD18DP	-0.311	0.18	-0.49	0.126	0.321	0.475	-0.029	0.504	0.083	0.189	-0.994	0.994
ANKRD18EP	-0.064	0.112	-0.176	0.498	0.706	-0.103	-0.219	0.115	0.705	0.811	-0.291	0.291
ANKRD19P	0.376	-0.265	0.641	0.007	0.066	0.4	-0.338	0.738	0.002	0.011	-0.097	0.097
ANKRD2	0.197	0.065	0.132	0.766	0.88	0.463	-0.036	0.498	0.081	0.187	-0.366	0.366
ANKRD20A1	0	0.156	-0.156	0.641	0.811	0.01	-0.031	0.04	0.872	0.924	-0.196	0.196
ANKRD20A11P	0.19	0.096	0.094	0.806	0.902	0.136	-0.009	0.145	0.649	0.77	-0.051	0.051
ANKRD20A17P	-0.066	-0.08	0.014	0.957	0.978	0.276	-0.066	0.342	0.215	0.373	-0.328	0.328
ANKRD20A19P	0.022	0.196	-0.174	0.573	0.762	0.397	0.152	0.245	0.444	0.604	-0.419	0.419
ANKRD20A21P	-0.245	-0.064	-0.181	0.608	0.789	0.252	0.156	0.096	0.77	0.856	-0.277	0.277
ANKRD20A3	-0.1	0.21	-0.309	0.288	0.521	-0.186	0.068	-0.254	0.305	0.473	-0.055	0.055
ANKRD20A4	0.03	-0.142	0.172	0.495	0.704	-0.198	-0.355	0.157	0.558	0.7	0.015	-0.015
ANKRD20A5P	-0.344	-0.411	0.067	0.793	0.897	-0.807	-0.277	-0.53	0.233	0.394	0.597	-0.597
ANKRD20A7P	0.327	0.353	-0.027	0.938	0.969	0.196	0.049	0.147	0.69	0.802	-0.174	0.174
ANKRD22	1.733	0.564	1.169	0.068	0.223	0.933	-0.277	1.21	0.021	0.07	-0.041	0.041
ANKRD23	-0.036	0.077	-0.113	0.67	0.828	0.227	-0.138	0.365	0.129	0.26	-0.478	0.478
ANKRD24	0.556	0.348	0.208	0.533	0.733	0.684	0.179	0.505	0.065	0.159	-0.297	0.297
ANKRD26	0.052	0.061	-0.009	0.964	0.981	0.129	0.158	-0.03	0.893	0.937	0.021	-0.021
ANKRD26P3	-0.194	0.016	-0.21	0.458	0.675	0.392	-0.019	0.412	0.224	0.383	-0.622	0.622
ANKRD26P4	-0.252	0.276	-0.528	0.038	0.161	0.328	0.029	0.299	0.348	0.515	-0.827	0.827
ANKRD28	-0.281	0.117	-0.399	0.047	0.18	-0.051	0.079	-0.129	0.488	0.641	-0.27	0.27
ANKRD29	0.739	-0.071	0.81	0.018	0.107	1.292	0.216	1.076	0.002	0.014	-0.266	0.266
ANKRD30B	-0.511	-0.21	-0.302	0.542	0.738	-0.316	-0.213	-0.104	0.793	0.873	-0.198	0.198
ANKRD30BP1	-0.564	-0.08	-0.484	0.167	0.378	-0.415	-0.161	-0.254	0.391	0.555	-0.23	0.23
ANKRD31	-0.381	-0.053	-0.327	0.304	0.539	-0.717	0.032	-0.749	0.035	0.101	0.422	-0.422
ANKRD33B	0.712	-0.128	0.841	0.022	0.119	0.915	0.119	0.796	0.025	0.079	0.045	-0.045
ANKRD34A	-0.138	0.103	-0.241	0.231	0.458	-1.178	-0.025	-1.153	0	0	0.912	-0.912
ANKRD34B	-0.106	0.383	-0.489	0.196	0.418	-0.273	0.013	-0.287	0.304	0.473	-0.202	0.202
ANKRD34C	0.086	-0.043	0.129	0.62	0.797	0.391	-0.1	0.492	0.107	0.227	-0.363	0.363
ANKRD35	0.937	0.357	0.58	0.16	0.369	0.474	-0.195	0.669	0.117	0.243	-0.089	0.089
ANKRD36	0.349	0.164	0.185	0.6	0.783	0.653	0.113	0.54	0.11	0.233	-0.355	0.355
ANKRD36B	0.282	0.074	0.208	0.36	0.592	0.612	0.072	0.541	0.091	0.202	-0.333	0.333
ANKRD36BP2	0.541	-1.127	1.668	0.009	0.078	0.892	0.385	0.507	0.364	0.529	1.161	-1.161
ANKRD36C	0.525	0.126	0.399	0.254	0.486	0.644	0.178	0.467	0.188	0.339	-0.068	0.068
ANKRD37	-0.157	-0.065	-0.092	0.638	0.81	-0.418	-0.18	-0.238	0.168	0.313	0.146	-0.146
ANKRD44	0.178	-0.025	0.202	0.257	0.49	0.296	0.01	0.286	0.084	0.191	-0.084	0.084
ANKRD45	-0.46	0.253	-0.714	0.05	0.187	-0.696	-0.292	-0.404	0.253	0.418	-0.31	0.31
ANKRD50	-0.302	0.112	-0.413	0.03	0.142	0.049	-0.015	0.064	0.716	0.819	-0.477	0.477
ANKRD53	0.002	-0.042	0.043	0.856	0.93	0.47	-0.034	0.505	0.084	0.191	-0.462	0.462
ANKRD54	-0.275	0.144	-0.419	0.007	0.066	-0.279	-0.123	-0.157	0.448	0.607	-0.262	0.262
ANKRD55	0.48	-0.029	0.508	0.087	0.259	0.485	-0.136	0.621	0.039	0.109	-0.113	0.113
ANKRD6	-0.207	-0.051	-0.156	0.234	0.462	-0.108	-0.015	-0.093	0.651	0.772	-0.063	0.063
ANKRD61	0.034	0.399	-0.365	0.367	0.597	-0.132	0.067	-0.199	0.52	0.669	-0.166	0.166
ANKRD65	0.815	-0.177	0.992	0.016	0.102	0.665	-0.134	0.799	0.003	0.015	0.193	-0.193
ANKRD7	-0.767	0.095	-0.862	0.008	0.074	-0.834	0.177	-1.011	0.001	0.009	0.149	-0.149
ANKRD9	-0.282	0.208	-0.49	0.012	0.087	-0.297	0.117	-0.415	0.05	0.132	-0.075	0.075
ANKS1A	-0.384	0.337	-0.721	0.002	0.046	-0.92	-0.372	-0.548	0.023	0.075	-0.173	0.173
ANKS1B	-0.416	0.285	-0.701	0.172	0.386	-0.066	-0.219	0.153	0.707	0.812	-0.854	0.854
ANKS4B	0.55	0.131	0.418	0.343	0.574	0.245	0.126	0.119	0.564	0.704	0.299	-0.299
ANKUB1	-0.468	0.237	-0.705	0.014	0.095	0.055	-0.164	0.219	0.51	0.661	-0.924	0.924
ANLN	-1.132	0.123	-1.256	0	0.026	-2.15	-0.038	-2.112	0	0	0.856	-0.856
ANO1	0.64	0.023	0.618	0.061	0.209	-0.014	-0.268	0.254	0.484	0.638	0.364	-0.364
ANO2	0.469	-0.052	0.522	0.106	0.29	0.828	0.699	0.129	0.717	0.82	0.393	-0.393
ANO3	0.248	0.097	0.151	0.737	0.865	-0.452	-0.189	-0.262	0.648	0.77	0.413	-0.413
ANO4	-0.496	0.167	-0.663	0.157	0.364	-1.978	-0.472	-1.506	0.017	0.06	0.843	-0.843
ANO5	-0.07	0.389	-0.459	0.297	0.532	0.499	0.312	0.187	0.706	0.812	-0.646	0.646
ANO7	-0.272	0.208	-0.48	0.028	0.135	-0.792	0.252	-1.045	0	0	0.565	-0.565
ANO7L1	0.056	0.034	0.022	0.931	0.965	0.414	0.181	0.233	0.358	0.524	-0.211	0.211
ANO8	0.031	0.262	-0.231	0.185	0.403	-0.184	-0.056	-0.128	0.602	0.734	-0.103	0.103
ANO9	1.113	-0.062	1.175	0.011	0.084	1.367	-0.197	1.564	0.001	0.01	-0.389	0.389
ANOS1	0.912	0.016	0.896	0.004	0.055	1.016	-0.317	1.333	0	0.001	-0.437	0.437
ANOS2P	0.593	0.114	0.479	0.094	0.27	0.647	-0.266	0.913	0.001	0.006	-0.434	0.434
ANP32AP1	-0.145	-0.182	0.037	0.861	0.931	0.277	0.056	0.221	0.377	0.542	-0.184	0.184
ANPEP	1.131	0.334	0.797	0.072	0.231	0.107	0.025	0.082	0.824	0.892	0.715	-0.715
ANTKMT	0.108	-0.025	0.132	0.478	0.69	-0.315	-0.163	-0.153	0.595	0.727	0.285	-0.285
ANTXR1	0.456	0.041	0.415	0.122	0.315	0.455	-0.09	0.545	0.015	0.054	-0.13	0.13
ANTXR2	0.624	0.069	0.555	0.065	0.215	0.563	-0.13	0.693	0.002	0.012	-0.138	0.138
ANTXRL	-0.249	-0.107	-0.143	0.657	0.821	-0.215	-0.06	-0.156	0.631	0.757	0.013	-0.013
ANTXRLP1	0.277	-0.181	0.458	0.152	0.357	0.523	-0.006	0.529	0.155	0.296	-0.071	0.071
ANXA1	0.346	0.189	0.157	0.617	0.795	0.085	-0.372	0.457	0.119	0.245	-0.3	0.3
ANXA10	0.679	0.268	0.411	0.469	0.684	0.084	0.168	-0.083	0.757	0.848	0.494	-0.494
ANXA13	-0.384	-0.012	-0.372	0.236	0.464	-0.581	0.339	-0.92	0.029	0.089	0.548	-0.548
ANXA2	-0.027	0.153	-0.179	0.253	0.484	0.049	-0.242	0.291	0.137	0.27	-0.47	0.47
ANXA2P1	0.036	0.221	-0.185	0.495	0.704	0.006	-0.249	0.256	0.27	0.437	-0.441	0.441
ANXA2P2	0.139	-0.192	0.331	0.259	0.492	0.106	-0.352	0.458	0.091	0.203	-0.127	0.127
ANXA2R	0.9	-0.18	1.081	0	0.025	0.832	-0.029	0.861	0	0.001	0.22	-0.22
ANXA3	0.059	-0.045	0.103	0.827	0.912	-0.528	-0.003	-0.525	0.355	0.521	0.628	-0.628
ANXA8	0.054	0.449	-0.395	0.214	0.439	-0.241	-0.63	0.389	0.509	0.66	-0.784	0.784
ANXA8L1	0.044	0.311	-0.268	0.423	0.646	-0.024	-0.675	0.651	0.235	0.397	-0.919	0.919
ANXA9	-0.033	0.273	-0.305	0.117	0.308	-0.002	-0.029	0.027	0.922	0.955	-0.332	0.332
AOAH	1.123	0.378	0.745	0.099	0.278	1.452	0.004	1.448	0	0	-0.703	0.703
AOC1	0.309	-0.386	0.695	0.101	0.283	0.226	-0.281	0.507	0.173	0.32	0.188	-0.188
AOC2	-0.189	0.223	-0.412	0.28	0.514	0.041	0.401	-0.36	0.208	0.364	-0.052	0.052
AOC3	0.845	0.011	0.835	0.092	0.268	0.727	-0.006	0.733	0.032	0.096	0.102	-0.102
AOC4P	0.864	-0.417	1.281	0.005	0.057	0.874	0.208	0.665	0.033	0.098	0.616	-0.616
AOPEP	0.004	0.064	-0.06	0.689	0.839	0.073	-0.077	0.15	0.42	0.582	-0.21	0.21
AOX1	1.296	0.076	1.219	0.089	0.262	0.146	0.28	-0.133	0.736	0.833	1.352	-1.352
AP1G2	0.172	-0.011	0.183	0.338	0.569	-0.107	-0.096	-0.012	0.941	0.966	0.195	-0.195
AP1M2	0.243	0.371	-0.129	0.777	0.888	0.026	-0.465	0.491	0.344	0.512	-0.62	0.62
AP1S2	-0.662	-0.126	-0.536	0.011	0.086	-0.132	0.084	-0.216	0.166	0.311	-0.32	0.32
AP1S3	-0.233	0.009	-0.243	0.255	0.487	-0.559	-0.082	-0.477	0.035	0.102	0.234	-0.234
AP3B2	-0.511	0.218	-0.729	0.034	0.152	-0.9	-0.34	-0.56	0.208	0.364	-0.169	0.169
AP3M2	-0.438	0.118	-0.556	0.002	0.046	-0.495	-0.158	-0.337	0.049	0.13	-0.219	0.219
AP5B1	0.053	0.182	-0.129	0.297	0.532	-0.056	0.097	-0.153	0.385	0.55	0.024	-0.024
APAF1	0.019	0.061	-0.042	0.796	0.898	0.015	0.186	-0.171	0.558	0.7	0.129	-0.129
APBA1	0.356	0.112	0.244	0.426	0.648	1.35	-0.03	1.38	0	0	-1.136	1.136
APBA2	-0.265	0.189	-0.455	0.257	0.489	-0.308	0.109	-0.417	0.121	0.248	-0.038	0.038
APBB1IP	1.204	0.077	1.126	0.003	0.047	1.086	0.178	0.908	0.007	0.032	0.218	-0.218
APC2	-0.063	0.332	-0.395	0.087	0.259	-0.665	0.114	-0.779	0.007	0.032	0.384	-0.384
APCDD1	0.119	0.317	-0.198	0.599	0.783	0.131	-0.618	0.748	0.028	0.087	-0.946	0.946
APCDD1L	0.574	0.31	0.265	0.618	0.795	-0.619	0.076	-0.695	0.253	0.418	0.96	-0.96
APCS	0.246	0.077	0.169	0.786	0.893	0.059	0.076	-0.016	0.872	0.924	0.185	-0.185
APELA	0.568	-0.218	0.786	0.035	0.154	0.874	0.044	0.83	0.054	0.139	-0.044	0.044
API5P1	0.174	-0.099	0.273	0.281	0.515	-0.175	-0.307	0.132	0.508	0.659	0.141	-0.141
APLN	0.029	0.073	-0.043	0.902	0.952	0.021	0.361	-0.341	0.476	0.631	0.298	-0.298
APLNR	0.289	-0.119	0.409	0.368	0.598	0.075	0.134	-0.059	0.876	0.926	0.468	-0.468
APLP1	-0.088	0.269	-0.356	0.316	0.549	-1.081	0.055	-1.136	0.002	0.015	0.78	-0.78
APOA1	0.421	0.151	0.27	0.662	0.823	0.324	0.411	-0.088	0.781	0.864	0.358	-0.358
APOA2	0.445	0.12	0.324	0.625	0.8	-0.259	0.195	-0.453	0.1	0.216	0.777	-0.777
APOB	0.116	-0.17	0.286	0.726	0.86	0.45	-0.252	0.702	0.175	0.322	-0.416	0.416
APOBEC2	0.361	-0.302	0.664	0.188	0.407	0.442	-0.652	1.094	0.001	0.006	-0.43	0.43
APOBEC3A	0.922	0.466	0.456	0.403	0.629	1.069	0.187	0.882	0.05	0.132	-0.426	0.426
APOBEC3B	-0.73	-0.022	-0.707	0.016	0.103	-1.864	-0.162	-1.702	0	0	0.995	-0.995
APOBEC3D	0.734	-0.072	0.806	0.012	0.086	-0.228	-0.023	-0.205	0.452	0.61	1.011	-1.011
APOBEC3F	0.642	0.058	0.584	0.007	0.07	-0.098	0.146	-0.244	0.246	0.41	0.828	-0.828
APOBEC3G	1.211	-0.001	1.212	0.002	0.044	0.161	-0.221	0.381	0.101	0.218	0.831	-0.831
APOBEC3H	0.942	-0.236	1.179	0	0.028	0.471	-0.083	0.554	0.067	0.162	0.625	-0.625
APOBR	0.617	-0.265	0.882	0.007	0.07	0.642	0.201	0.44	0.249	0.413	0.442	-0.442
APOC1	0.74	-0.196	0.936	0.018	0.108	0.506	0.017	0.489	0.087	0.196	0.447	-0.447
APOC1P1	0.8	-0.311	1.111	0.017	0.103	0.174	0.04	0.133	0.702	0.809	0.978	-0.978
APOC2	0.407	-0.161	0.568	0.047	0.18	0.115	0.421	-0.307	0.436	0.595	0.875	-0.875
APOD	-0.536	0.214	-0.75	0.061	0.208	-1.018	-0.482	-0.536	0.054	0.138	-0.214	0.214
APOE	0.33	-0.145	0.475	0.085	0.255	0.67	0.144	0.526	0.08	0.184	-0.051	0.051
APOF	0.669	0.079	0.589	0.264	0.498	0.16	-0.218	0.378	0.063	0.155	0.211	-0.211
APOH	-0.113	-0.148	0.035	0.956	0.977	-0.072	-0.006	-0.066	0.76	0.85	0.101	-0.101
APOL1	1.009	0.53	0.479	0.235	0.464	0.631	-0.322	0.952	0.003	0.019	-0.473	0.473
APOL2	0.574	0.171	0.403	0.034	0.152	0.148	-0.114	0.262	0.117	0.243	0.141	-0.141
APOL3	1.263	0.263	1	0.027	0.133	1.158	-0.1	1.258	0	0.001	-0.258	0.258
APOL4	1.169	0.227	0.942	0.041	0.168	0.866	-0.155	1.021	0.001	0.005	-0.079	0.079
APOL5	0.289	0.004	0.285	0.234	0.462	0.944	0.274	0.671	0.003	0.015	-0.386	0.386
APOL6	0.977	0.318	0.659	0.088	0.261	0.837	-0.258	1.096	0	0.001	-0.437	0.437
APOLD1	-0.185	-0.017	-0.168	0.413	0.637	-0.332	0.22	-0.552	0.031	0.094	0.384	-0.384
APOM	0.423	0.06	0.363	0.329	0.562	-0.109	-0.311	0.202	0.347	0.514	0.161	-0.161
APRT	0.009	-0.003	0.012	0.934	0.967	-0.238	-0.103	-0.135	0.497	0.649	0.147	-0.147
AQP1	0.369	0.126	0.243	0.509	0.715	0.592	-0.167	0.759	0.009	0.036	-0.516	0.516
AQP10	-0.101	-0.108	0.008	0.981	0.99	0.024	-0.276	0.3	0.266	0.433	-0.292	0.292
AQP3	1.034	0.347	0.687	0.144	0.346	-0.554	-0.168	-0.386	0.468	0.624	1.073	-1.073
AQP4	-0.429	-0.368	-0.06	0.892	0.947	0.947	0.298	0.649	0.089	0.199	-0.709	0.709
AQP5	-0.006	0.154	-0.16	0.777	0.888	0.612	0.361	0.25	0.674	0.79	-0.41	0.41
AQP6	0.009	-0.13	0.139	0.687	0.838	0.468	0.038	0.43	0.294	0.463	-0.291	0.291
AQP7	0.628	-0.282	0.909	0.201	0.424	1.299	0.08	1.22	0.011	0.044	-0.311	0.311
AQP7P1	0.257	0.487	-0.23	0.528	0.73	0.147	-0.173	0.32	0.275	0.443	-0.55	0.55
AQP9	0.852	0.717	0.135	0.819	0.91	0.489	0.559	-0.07	0.903	0.943	0.205	-0.205
AR	1.201	0.392	0.81	0.158	0.365	0.683	-0.18	0.863	0.056	0.143	-0.053	0.053
ARAP2	0.612	0.229	0.383	0.126	0.321	0.728	-0.446	1.174	0	0.002	-0.791	0.791
ARAP3	-0.19	0.174	-0.364	0.06	0.206	-0.516	-0.172	-0.343	0.077	0.18	-0.021	0.021
ARC	-0.584	0.069	-0.653	0.079	0.243	-2.189	0.678	-2.867	0	0	2.214	-2.214
AREG	-0.175	0.008	-0.183	0.739	0.866	-1.788	0.635	-2.423	0	0.001	2.24	-2.24
ARF4P2	-0.386	-0.162	-0.224	0.292	0.526	-0.073	0.207	-0.28	0.092	0.203	0.056	-0.056
ARFGEF3	-0.47	0.437	-0.908	0.007	0.066	-0.471	-0.333	-0.137	0.702	0.809	-0.771	0.771
ARG1	0.539	0.596	-0.057	0.925	0.962	0.216	-0.088	0.304	0.618	0.746	-0.361	0.361
ARG2	-0.338	-0.027	-0.311	0.311	0.544	-0.906	-0.008	-0.898	0	0.001	0.587	-0.587
ARGFXP2	0.349	0.24	0.109	0.715	0.852	-0.038	-0.067	0.029	0.911	0.948	0.08	-0.08
ARGLU1	0.005	-0.2	0.206	0.336	0.567	0.328	0.006	0.322	0.174	0.322	-0.116	0.116
ARHGAP11A	-0.607	-0.064	-0.543	0.023	0.122	-1.522	-0.051	-1.471	0	0	0.928	-0.928
ARHGAP11B	-0.264	-0.154	-0.11	0.702	0.847	-0.666	-0.392	-0.274	0.446	0.605	0.164	-0.164
ARHGAP15	0.701	-0.363	1.064	0.003	0.047	0.867	0.111	0.757	0.018	0.062	0.307	-0.307
ARHGAP18	0.283	-0.025	0.308	0.093	0.269	0.134	0.051	0.082	0.691	0.802	0.226	-0.226
ARHGAP19	0.007	0.089	-0.082	0.517	0.721	-0.455	-0.069	-0.386	0.081	0.185	0.304	-0.304
ARHGAP20	-0.138	0.246	-0.384	0.365	0.596	-0.276	-0.381	0.105	0.783	0.866	-0.489	0.489
ARHGAP22	0.478	-0.188	0.666	0.03	0.142	0.536	0.031	0.505	0.069	0.166	0.161	-0.161
ARHGAP23	0.161	0.05	0.111	0.593	0.778	0.244	0.306	-0.062	0.777	0.861	0.173	-0.173
ARHGAP23P1	-0.114	-0.039	-0.074	0.777	0.888	0.291	-0.001	0.292	0.245	0.409	-0.366	0.366
ARHGAP24	0.474	0.022	0.452	0.089	0.261	0.601	-0.296	0.897	0	0.002	-0.445	0.445
ARHGAP25	1.101	0.125	0.976	0.002	0.044	0.688	-0.047	0.735	0.002	0.012	0.241	-0.241
ARHGAP26	0.356	0.198	0.158	0.288	0.521	0.371	0.289	0.082	0.664	0.782	0.076	-0.076
ARHGAP27	0.74	0.062	0.679	0.004	0.054	0.66	0.19	0.469	0.028	0.087	0.21	-0.21
ARHGAP28	-0.195	0.118	-0.313	0.369	0.599	0.671	0.204	0.467	0.128	0.258	-0.78	0.78
ARHGAP29	0.264	-0.155	0.418	0.083	0.251	0.646	0.273	0.374	0.175	0.323	0.044	-0.044
ARHGAP30	1.087	0.001	1.086	0.002	0.046	0.898	0.044	0.854	0.003	0.016	0.232	-0.232
ARHGAP31	0.179	0.377	-0.198	0.382	0.61	-0.013	-0.066	0.053	0.735	0.832	-0.251	0.251
ARHGAP32	-0.156	0.391	-0.547	0.01	0.078	-0.724	-0.162	-0.561	0.013	0.048	0.014	-0.014
ARHGAP33	0.119	0.024	0.096	0.714	0.852	0.003	0.147	-0.145	0.673	0.788	0.241	-0.241
ARHGAP39	-0.597	0.155	-0.752	0.002	0.046	-0.781	0.417	-1.198	0	0	0.446	-0.446
ARHGAP4	0.59	-0.105	0.695	0.007	0.066	0.648	0.194	0.454	0.094	0.207	0.241	-0.241
ARHGAP40	-0.165	0.091	-0.257	0.453	0.671	-0.554	0.251	-0.805	0.175	0.322	0.548	-0.548
ARHGAP42	-0.127	0.163	-0.291	0.158	0.366	0.174	-0.102	0.276	0.256	0.422	-0.567	0.567
ARHGAP44	0.737	0.182	0.555	0.084	0.253	0.287	-0.178	0.464	0.057	0.145	0.091	-0.091
ARHGAP5	-0.357	0.17	-0.528	0.054	0.193	-0.73	0.019	-0.75	0.011	0.042	0.222	-0.222
ARHGAP6	0.287	0.275	0.012	0.978	0.989	0.683	-0.105	0.788	0.025	0.08	-0.776	0.776
ARHGAP8	0.073	-0.028	0.101	0.802	0.901	0.719	0.455	0.264	0.659	0.778	-0.163	0.163
ARHGAP9	1.185	-0.089	1.274	0	0.026	1.014	0.079	0.935	0.001	0.005	0.339	-0.339
ARHGDIB	0.738	-0.082	0.82	0.002	0.045	0.513	0.065	0.448	0.036	0.105	0.372	-0.372
ARHGDIG	-0.083	0.084	-0.167	0.574	0.763	-0.308	-0.3	-0.008	0.978	0.987	-0.159	0.159
ARHGEF10	-0.258	-0.05	-0.208	0.498	0.706	0.159	-0.048	0.208	0.532	0.678	-0.416	0.416
ARHGEF10L	0.292	0.209	0.083	0.599	0.783	0.552	0.014	0.537	0.005	0.023	-0.454	0.454
ARHGEF15	0.549	0.112	0.437	0.184	0.402	0.48	0.174	0.306	0.193	0.345	0.131	-0.131
ARHGEF16	0.034	0.198	-0.164	0.653	0.818	-0.671	0.303	-0.975	0.013	0.05	0.811	-0.811
ARHGEF17	0.062	0.233	-0.17	0.308	0.541	-0.251	-0.068	-0.182	0.317	0.485	0.012	-0.012
ARHGEF19	0.15	0.039	0.111	0.59	0.776	-0.058	-0.152	0.094	0.699	0.807	0.017	-0.017
ARHGEF26	-0.291	-0.062	-0.229	0.459	0.676	-0.091	-0.307	0.215	0.385	0.549	-0.444	0.444
ARHGEF28	0.261	0.176	0.085	0.8	0.899	-0.157	-0.186	0.029	0.921	0.954	0.056	-0.056
ARHGEF3	0.631	-0.061	0.693	0	0.024	0.722	0.221	0.502	0.006	0.029	0.191	-0.191
ARHGEF33	-0.026	0.042	-0.068	0.824	0.911	0.593	-0.331	0.925	0.013	0.048	-0.993	0.993
ARHGEF34P	0.274	-0.028	0.302	0.343	0.575	0.019	0.37	-0.351	0.277	0.445	0.653	-0.653
ARHGEF35	-0.195	-0.277	0.082	0.738	0.866	-0.006	0.065	-0.071	0.855	0.913	0.153	-0.153
ARHGEF37	-0.057	0.192	-0.249	0.483	0.694	0.834	-0.01	0.845	0.034	0.099	-1.094	1.094
ARHGEF38	0.397	0.135	0.263	0.361	0.593	-0.072	-0.099	0.027	0.886	0.933	0.236	-0.236
ARHGEF39	-0.323	-0.064	-0.26	0.176	0.392	-0.981	-0.043	-0.938	0	0.002	0.678	-0.678
ARHGEF4	0.084	-0.076	0.16	0.741	0.867	0.195	-0.35	0.545	0.247	0.41	-0.385	0.385
ARHGEF40	-0.116	0.286	-0.401	0.018	0.107	-0.551	-0.22	-0.33	0.099	0.215	-0.071	0.071
ARHGEF5	0.183	-0.04	0.224	0.388	0.616	0.004	0.024	-0.021	0.952	0.972	0.245	-0.245
ARHGEF6	0.525	0.059	0.466	0.04	0.165	0.341	0.024	0.317	0.175	0.322	0.149	-0.149
ARID3B	0.159	-0.108	0.267	0.079	0.243	0.051	0.091	-0.039	0.847	0.908	0.306	-0.306
ARID3C	0.346	0.115	0.231	0.459	0.675	-0.165	-0.192	0.028	0.923	0.955	0.203	-0.203
ARID5A	0.627	0.139	0.487	0.01	0.082	0.159	-0.008	0.168	0.441	0.6	0.319	-0.319
ARID5B	0.063	0.192	-0.129	0.529	0.73	0.245	-0.02	0.265	0.155	0.295	-0.394	0.394
ARIH2OS	0.236	0.049	0.187	0.371	0.601	0.237	0.01	0.227	0.349	0.515	-0.04	0.04
ARL10	-0.018	0.297	-0.315	0.252	0.484	-0.592	0.137	-0.729	0.003	0.017	0.414	-0.414
ARL11	0.77	-0.018	0.788	0.016	0.102	0.95	-0.078	1.028	0.001	0.005	-0.24	0.24
ARL13A	-0.104	0.073	-0.178	0.568	0.759	0.22	-0.247	0.467	0.038	0.108	-0.645	0.645
ARL14	0.26	-0.143	0.403	0.225	0.453	-0.186	-0.335	0.15	0.691	0.802	0.253	-0.253
ARL17A	0.124	0.081	0.043	0.861	0.931	0.009	-0.145	0.153	0.346	0.513	-0.11	0.11
ARL17B	-0.008	-0.074	0.067	0.765	0.88	0.757	-0.288	1.045	0	0	-0.978	0.978
ARL2	-0.195	0.101	-0.296	0.037	0.158	0.034	-0.418	0.452	0.076	0.177	-0.748	0.748
ARL2BP	0.091	-0.149	0.24	0.37	0.6	-0.075	-0.021	-0.054	0.811	0.885	0.294	-0.294
ARL4A	-0.376	-0.06	-0.316	0.079	0.243	0.258	0.029	0.229	0.07	0.168	-0.545	0.545
ARL4AP4	0.194	0.341	-0.147	0.617	0.795	0.002	0.009	-0.007	0.98	0.988	-0.14	0.14
ARL4AP5	0.217	0.168	0.05	0.832	0.915	-0.231	-0.234	0.003	0.988	0.993	0.047	-0.047
ARL4C	0.564	0.023	0.541	0.079	0.243	0.446	-0.017	0.463	0.069	0.167	0.078	-0.078
ARL4D	-0.044	0.201	-0.246	0.217	0.444	-0.117	0.146	-0.263	0.274	0.442	0.017	-0.017
ARL6IP4	-0.022	-0.082	0.059	0.848	0.924	0.608	0.284	0.324	0.301	0.47	-0.265	0.265
ARL9	-0.134	-0.296	0.162	0.516	0.72	0.308	-0.008	0.316	0.292	0.461	-0.154	0.154
ARMC10P1	-0.305	-0.239	-0.066	0.804	0.901	-0.319	0.005	-0.325	0.094	0.207	0.259	-0.259
ARMC12	0.03	-0.073	0.102	0.715	0.852	0.17	-0.108	0.278	0.386	0.551	-0.176	0.176
ARMC3	-0.067	-0.028	-0.04	0.894	0.948	0.086	-0.408	0.494	0.175	0.322	-0.534	0.534
ARMC4	0.551	-0.128	0.68	0.074	0.233	1.198	0.014	1.183	0	0.002	-0.503	0.503
ARMC9	-0.261	0.117	-0.378	0.061	0.209	-0.824	-0.266	-0.558	0.013	0.048	0.18	-0.18
ARMCX1	-0.361	-0.051	-0.31	0.017	0.105	0.3	-0.056	0.356	0.066	0.16	-0.666	0.666
ARMCX2	-0.038	0.032	-0.07	0.75	0.872	-0.107	-0.325	0.217	0.456	0.613	-0.287	0.287
ARMCX4	-0.146	0.052	-0.198	0.343	0.575	0.154	0.039	0.115	0.529	0.676	-0.313	0.313
ARMCX7P	0.114	0.176	-0.062	0.82	0.91	-0.064	-0.475	0.411	0.086	0.193	-0.473	0.473
ARMH1	0.739	-0.111	0.851	0.007	0.07	0.416	-0.066	0.482	0.065	0.16	0.369	-0.369
ARMH4	-0.072	0.019	-0.091	0.694	0.843	1.031	-0.031	1.062	0.001	0.005	-1.153	1.153
ARNILA	0.007	0.412	-0.406	0.184	0.402	0.41	0.195	0.215	0.53	0.676	-0.621	0.621
ARNT2	-0.584	0.414	-0.999	0.005	0.058	-1.108	-0.275	-0.833	0.018	0.061	-0.166	0.166
ARNTL2	1.106	0.204	0.902	0.015	0.1	0.022	-0.122	0.143	0.704	0.81	0.759	-0.759
ARPC1B	0.029	0.129	-0.1	0.614	0.793	-0.459	-0.212	-0.246	0.286	0.455	0.146	-0.146
ARPP21	0.084	-0.239	0.323	0.44	0.661	-1.223	-0.354	-0.869	0.132	0.264	1.192	-1.192
ARR3	0.145	0.177	-0.032	0.906	0.954	0.09	-0.059	0.149	0.562	0.702	-0.181	0.181
ARRB2	0.658	-0.009	0.667	0.009	0.077	0.842	0.186	0.656	0.006	0.029	0.011	-0.011
ARRDC1	0.345	0.006	0.339	0.015	0.099	0.123	-0.176	0.298	0.125	0.254	0.041	-0.041
ARRDC3	0.14	0.03	0.109	0.575	0.764	0.255	0.027	0.228	0.262	0.428	-0.119	0.119
ARRDC4	0.074	-0.04	0.113	0.539	0.736	0.345	0.051	0.293	0.259	0.425	-0.18	0.18
ARRDC5	1.283	0.126	1.157	0.004	0.053	1.374	-0.186	1.559	0	0	-0.402	0.402
ARSA	0.286	0.07	0.216	0.177	0.392	0.015	-0.127	0.143	0.509	0.66	0.073	-0.073
ARSG	-0.047	0.19	-0.237	0.168	0.379	-0.223	-0.177	-0.046	0.785	0.867	-0.191	0.191
ARSH	-0.668	0.032	-0.7	0.009	0.078	0.497	-0.251	0.748	0.008	0.035	-1.448	1.448
ARSI	-0.087	-0.035	-0.052	0.899	0.95	-0.357	-0.249	-0.109	0.771	0.857	0.057	-0.057
ARSJ	0.572	0.076	0.496	0.122	0.315	-0.352	-0.088	-0.264	0.445	0.605	0.76	-0.76
ARSK	-0.394	0.066	-0.46	0.001	0.038	-0.446	0.035	-0.482	0.007	0.031	0.022	-0.022
ARSL	-0.494	0.276	-0.771	0.052	0.19	-1.264	-0.606	-0.657	0.095	0.208	-0.114	0.114
ART3	-0.199	-0.412	0.213	0.544	0.74	-1.114	-0.676	-0.438	0.35	0.517	0.651	-0.651
ART4	0.979	-0.138	1.117	0.013	0.094	0.707	-0.086	0.793	0.059	0.148	0.324	-0.324
ART5	-0.042	-0.375	0.334	0.384	0.612	1.349	0.098	1.252	0	0.003	-0.918	0.918
ARTN	0.065	-0.36	0.424	0.168	0.379	-0.21	0.348	-0.558	0.131	0.263	0.982	-0.982
ARVCF	-0.032	0.11	-0.142	0.496	0.705	0.036	-0.031	0.067	0.765	0.853	-0.209	0.209
ARX	-0.338	0.056	-0.394	0.336	0.568	-0.306	0.511	-0.818	0.076	0.178	0.424	-0.424
ASAH1	-0.193	-0.029	-0.164	0.272	0.506	0.45	-0.104	0.553	0.003	0.019	-0.717	0.717
ASAH2	-0.316	-0.285	-0.031	0.887	0.945	-0.441	-0.044	-0.397	0.057	0.144	0.366	-0.366
ASAH2B	-0.288	-0.171	-0.117	0.508	0.714	-0.462	0.174	-0.636	0	0.004	0.519	-0.519
ASAP2	-0.321	0.437	-0.758	0.002	0.046	-0.597	0.118	-0.715	0.003	0.018	-0.043	0.043
ASAP3	0.17	-0.014	0.183	0.453	0.671	0.421	0.195	0.226	0.211	0.367	-0.043	0.043
ASB11	-1.339	0.082	-1.42	0.012	0.09	0.022	-0.162	0.184	0.742	0.837	-1.604	1.604
ASB12	0.288	0.176	0.112	0.658	0.821	0.323	0.057	0.266	0.416	0.578	-0.154	0.154
ASB13	0.061	0.036	0.026	0.85	0.925	-0.173	-0.313	0.14	0.549	0.692	-0.114	0.114
ASB14	0.303	-0.152	0.455	0.044	0.175	0.175	-0.014	0.188	0.434	0.594	0.267	-0.267
ASB2	0.356	-0.12	0.476	0.158	0.366	-0.243	-0.432	0.189	0.616	0.745	0.287	-0.287
ASB4	-0.696	-0.618	-0.078	0.894	0.948	-1.521	1.464	-2.986	0	0	2.908	-2.908
ASB9	-0.974	0.071	-1.045	0.005	0.059	-1.068	-0.418	-0.651	0.026	0.081	-0.394	0.394
ASB9P1	0.092	0.246	-0.154	0.451	0.67	0.101	-0.111	0.212	0.24	0.404	-0.366	0.366
ASCL1	-0.194	0.034	-0.229	0.585	0.771	0.444	0.256	0.189	0.666	0.783	-0.418	0.418
ASCL2	1.446	0.272	1.174	0.005	0.058	1.019	-0.001	1.021	0.006	0.027	0.153	-0.153
ASCL4	-0.244	-0.187	-0.057	0.894	0.948	0.24	-1.263	1.503	0.001	0.005	-1.56	1.56
ASCL5	0.11	0.075	0.035	0.888	0.945	0.21	0.241	-0.031	0.909	0.946	0.066	-0.066
ASF1B	-0.411	0.055	-0.466	0.062	0.21	-1.622	-0.218	-1.403	0	0	0.937	-0.937
ASGR1	1.198	0.114	1.084	0.025	0.128	0.868	0.355	0.514	0.14	0.276	0.57	-0.57
ASGR2	1.024	0.44	0.584	0.349	0.58	0.848	0.018	0.831	0.02	0.068	-0.247	0.247
ASIC1	-0.211	0.209	-0.42	0.114	0.303	0.265	0.468	-0.203	0.503	0.655	-0.217	0.217
ASIC2	0.072	-0.36	0.432	0.186	0.404	0.095	-0.306	0.401	0.313	0.481	0.031	-0.031
ASIC3	-0.33	0.077	-0.407	0.138	0.339	-0.024	0.253	-0.277	0.332	0.499	-0.13	0.13
ASIC4	-0.894	-0.219	-0.675	0.043	0.171	-1.166	0.205	-1.37	0.003	0.018	0.695	-0.695
ASIP	0.096	-0.364	0.46	0.223	0.45	0.38	0.099	0.281	0.422	0.583	0.179	-0.179
ASLP1	0.658	0.369	0.289	0.428	0.65	-0.17	0.143	-0.313	0.334	0.501	0.602	-0.602
ASMT	0.654	0.45	0.204	0.434	0.655	0.467	-0.491	0.958	0.002	0.012	-0.754	0.754
ASNS	-0.282	0.2	-0.481	0.129	0.325	-0.176	-0.225	0.048	0.875	0.926	-0.529	0.529
ASNSP1	-0.206	0.365	-0.571	0.09	0.264	-0.504	0.896	-1.4	0.011	0.044	0.829	-0.829
ASPA	0.106	-0.015	0.122	0.769	0.882	1.231	-0.263	1.494	0	0.003	-1.372	1.372
ASPDH	0.63	0.065	0.565	0.223	0.45	0.175	0.362	-0.187	0.517	0.667	0.752	-0.752
ASPG	0.155	0.414	-0.259	0.578	0.766	0.157	-0.331	0.487	0.338	0.506	-0.746	0.746
ASPH	-0.236	0.117	-0.353	0.021	0.114	-0.342	0.074	-0.416	0.037	0.106	0.063	-0.063
ASPHD1	-0.389	0.145	-0.534	0.114	0.302	-1.33	-0.251	-1.078	0.002	0.014	0.544	-0.544
ASPHD2	0.348	0.115	0.233	0.249	0.479	-0.213	-0.348	0.135	0.54	0.684	0.098	-0.098
ASPM	-0.825	-0.216	-0.609	0.07	0.226	-1.946	0.173	-2.119	0	0	1.51	-1.51
ASPN	0.911	-0.362	1.273	0.028	0.134	1.474	-0.251	1.724	0.001	0.007	-0.451	0.451
ASPRV1	0.345	0.158	0.187	0.53	0.731	0.244	-0.354	0.599	0.307	0.475	-0.412	0.412
ASRGL1	-0.067	-0.02	-0.047	0.837	0.918	-0.046	0.143	-0.189	0.378	0.543	0.142	-0.142
ASS1	1.027	0.048	0.98	0.113	0.301	0.836	-0.396	1.231	0.001	0.009	-0.251	0.251
ASS1P1	0.463	0.189	0.275	0.371	0.601	0.628	0.012	0.617	0.002	0.014	-0.342	0.342
ASS1P2	0.268	0.522	-0.254	0.374	0.603	-0.034	-0.035	0	0.999	0.999	-0.254	0.254
ASTL	0.345	0.089	0.256	0.394	0.621	0.561	0.26	0.301	0.404	0.567	-0.045	0.045
ASTN1	0.721	0.088	0.632	0.119	0.311	0.169	0.819	-0.65	0.071	0.169	1.282	-1.282
ASTN2	-0.256	0.026	-0.282	0.145	0.348	-0.311	0.084	-0.395	0.18	0.328	0.113	-0.113
ASXL3	1.115	-0.349	1.464	0.003	0.047	1.038	-0.28	1.318	0.002	0.013	0.146	-0.146
ATAD2	-0.436	0.018	-0.455	0.036	0.157	-1.142	0.111	-1.253	0	0	0.798	-0.798
ATAD3A	-0.258	0.04	-0.297	0.063	0.211	-0.756	0.006	-0.762	0	0.002	0.465	-0.465
ATAD3B	-0.257	-0.055	-0.202	0.383	0.611	-0.46	0.159	-0.619	0.002	0.012	0.417	-0.417
ATAD3C	0.348	-0.356	0.704	0.01	0.082	0.3	0.276	0.024	0.951	0.972	0.68	-0.68
ATAD5	-0.19	-0.028	-0.163	0.467	0.682	-0.501	-0.067	-0.433	0.074	0.174	0.27	-0.27
ATAT1	-0.372	0.086	-0.458	0.051	0.189	-0.347	-0.042	-0.305	0.098	0.213	-0.153	0.153
ATCAY	-0.167	0.049	-0.216	0.518	0.721	-0.507	0.162	-0.669	0.159	0.301	0.453	-0.453
ATF3	0.49	0.278	0.212	0.371	0.601	0.527	0.072	0.455	0.166	0.311	-0.243	0.243
ATF5	0.778	0.154	0.624	0.015	0.098	-0.124	-0.131	0.007	0.974	0.984	0.617	-0.617
ATF7IP2	0.466	-0.196	0.661	0.015	0.1	0.58	0.673	-0.093	0.786	0.868	0.754	-0.754
ATG101	-0.313	0.078	-0.392	0.018	0.108	-0.656	-0.07	-0.586	0.001	0.008	0.194	-0.194
ATG16L2	0.588	-0.059	0.647	0.026	0.129	0.985	0.05	0.935	0.002	0.011	-0.288	0.288
ATG9B	-0.242	-0.325	0.082	0.771	0.883	-0.563	0.157	-0.72	0.034	0.099	0.802	-0.802
ATL1	-0.236	0.187	-0.423	0.067	0.221	0.11	-0.259	0.369	0.166	0.311	-0.792	0.792
ATM	0.15	0.113	0.037	0.83	0.914	-0.242	-0.07	-0.172	0.415	0.577	0.209	-0.209
ATOH7	-0.492	-0.155	-0.337	0.235	0.463	0.293	0.111	0.182	0.521	0.67	-0.519	0.519
ATOH8	-0.259	-0.051	-0.209	0.478	0.69	0.324	-0.011	0.335	0.406	0.568	-0.544	0.544
ATP10A	-0.377	0.304	-0.681	0.005	0.06	-0.055	-0.094	0.04	0.905	0.944	-0.721	0.721
ATP10B	-1.134	0.046	-1.18	0.015	0.098	-1.642	-0.279	-1.363	0.005	0.024	0.183	-0.183
ATP11A	-0.088	0.319	-0.407	0.052	0.19	-0.315	0.079	-0.394	0.134	0.267	-0.013	0.013
ATP11C	0.035	-0.182	0.217	0.276	0.51	0.072	0.241	-0.169	0.39	0.555	0.386	-0.386
ATP12A	0.077	0.269	-0.191	0.541	0.737	-0.819	-0.608	-0.211	0.735	0.832	0.02	-0.02
ATP13A2	0.055	0.268	-0.213	0.208	0.433	-0.384	0.168	-0.553	0.008	0.034	0.34	-0.34
ATP13A3	-0.118	0.126	-0.244	0.143	0.346	0.033	0.152	-0.119	0.53	0.676	-0.125	0.125
ATP13A4	0.473	0.21	0.262	0.511	0.716	1.25	-0.4	1.65	0.001	0.01	-1.388	1.388
ATP13A5	-0.257	0.082	-0.338	0.339	0.571	0.771	-0.062	0.833	0.028	0.087	-1.171	1.171
ATP1A1	-0.573	0.297	-0.87	0	0.022	-0.679	-0.108	-0.571	0.002	0.012	-0.299	0.299
ATP1A2	0.716	-0.328	1.044	0.094	0.271	1.876	-0.352	2.227	0	0.003	-1.183	1.183
ATP1A3	0.406	-0.195	0.602	0.074	0.233	1.085	0.105	0.98	0.07	0.168	-0.378	0.378
ATP1A4	0.033	-0.409	0.443	0.234	0.462	0.818	0.302	0.517	0.207	0.362	-0.074	0.074
ATP1B1	0.2	0.353	-0.153	0.619	0.796	0.216	-0.16	0.376	0.178	0.326	-0.529	0.529
ATP1B1P1	0.048	0.297	-0.249	0.314	0.547	0.118	0.072	0.046	0.878	0.928	-0.295	0.295
ATP1B2	0.235	0.688	-0.453	0.224	0.451	-0.286	0.173	-0.46	0.357	0.523	0.007	-0.007
ATP2A1	-0.188	-0.449	0.261	0.565	0.756	-0.408	0.086	-0.493	0.101	0.218	0.754	-0.754
ATP2A3	1.098	0.016	1.081	0.007	0.069	0.57	-0.298	0.868	0.005	0.024	0.213	-0.213
ATP2B1	-0.169	0.097	-0.266	0.055	0.195	-0.468	0.111	-0.579	0.004	0.02	0.313	-0.313
ATP2B2	0.664	0.084	0.579	0.282	0.515	0.64	0.608	0.032	0.957	0.975	0.547	-0.547
ATP2B3	-0.378	-0.36	-0.018	0.939	0.969	-0.001	0.937	-0.938	0.087	0.196	0.92	-0.92
ATP2B4	-0.061	0.273	-0.334	0.071	0.229	0.001	0.072	-0.07	0.677	0.792	-0.264	0.264
ATP2C2	0.069	-0.064	0.133	0.707	0.849	0.119	-0.23	0.349	0.435	0.595	-0.216	0.216
ATP4A	0.365	-0.093	0.458	0.223	0.45	-0.177	-0.073	-0.104	0.67	0.786	0.562	-0.562
ATP4B	-0.113	0.063	-0.176	0.54	0.737	0.321	-0.529	0.85	0.027	0.084	-1.026	1.026
ATP5F1D	0.181	0.089	0.092	0.641	0.811	0.026	-0.186	0.211	0.349	0.515	-0.119	0.119
ATP5F1EP2	-0.077	0.054	-0.131	0.619	0.796	0.122	0.034	0.088	0.663	0.781	-0.219	0.219
ATP5MC1P4	0.007	0.05	-0.043	0.875	0.939	-0.354	0.116	-0.47	0.067	0.163	0.427	-0.427
ATP5MC2P3	0.613	0.257	0.356	0.148	0.352	0.254	0.028	0.225	0.352	0.518	0.131	-0.131
ATP5PDP4	0.792	0.159	0.633	0.04	0.166	0.343	-0.014	0.358	0.219	0.377	0.275	-0.275
ATP6V0A1	-0.093	0.26	-0.353	0.003	0.047	-0.033	-0.043	0.009	0.947	0.97	-0.362	0.362
ATP6V0A4	-1.208	0.337	-1.545	0.001	0.034	-1.96	-0.521	-1.439	0.009	0.036	-0.106	0.106
ATP6V0C	0.345	0.189	0.156	0.625	0.801	0.109	-0.163	0.272	0.283	0.452	-0.116	0.116
ATP6V0CP3	0.257	-0.003	0.26	0.254	0.486	-0.149	0.373	-0.521	0.032	0.095	0.781	-0.781
ATP6V0D2	0.166	-0.038	0.205	0.701	0.847	1.411	0.541	0.87	0.147	0.284	-0.665	0.665
ATP6V0E2	0.047	0.336	-0.288	0.233	0.461	-0.965	-0.23	-0.735	0.007	0.031	0.447	-0.447
ATP6V1B1	-0.274	0.031	-0.305	0.254	0.486	-0.126	-0.214	0.087	0.762	0.851	-0.392	0.392
ATP6V1C2	-0.159	0.164	-0.323	0.204	0.428	-0.406	-0.053	-0.353	0.376	0.541	0.03	-0.03
ATP6V1FNB	-0.011	0.285	-0.296	0.274	0.508	0.563	-0.205	0.768	0.001	0.007	-1.064	1.064
ATP6V1G2	-0.228	-0.191	-0.037	0.875	0.938	0.08	-0.193	0.273	0.161	0.304	-0.31	0.31
ATP7A	-0.425	0.04	-0.465	0.023	0.12	-0.072	0.017	-0.089	0.722	0.824	-0.376	0.376
ATP7B	-0.555	0.182	-0.737	0.001	0.029	-0.406	-0.076	-0.331	0.189	0.34	-0.406	0.406
ATP8A1	0.338	-0.078	0.416	0.08	0.246	1.408	0.426	0.982	0.003	0.016	-0.566	0.566
ATP8A2	-0.605	0.045	-0.65	0.044	0.173	-0.789	-0.231	-0.558	0.112	0.235	-0.092	0.092
ATP8B1	0.555	-0.027	0.581	0.028	0.134	0.563	0.15	0.413	0.129	0.26	0.168	-0.168
ATP8B2	-0.096	0.211	-0.308	0.03	0.14	-0.329	-0.028	-0.301	0.082	0.188	-0.007	0.007
ATP8B3	0.238	0.091	0.147	0.535	0.734	-0.156	-0.065	-0.091	0.671	0.787	0.238	-0.238
ATP8B4	0.663	-0.124	0.788	0.025	0.128	1.1	0.004	1.095	0	0.003	-0.307	0.307
ATP8B5P	0.018	-0.091	0.109	0.737	0.865	-0.324	-0.207	-0.116	0.671	0.787	0.225	-0.225
ATP9A	-0.537	0.455	-0.992	0	0.023	-0.451	0.273	-0.723	0.002	0.014	-0.269	0.269
ATRNL1	-0.608	0.308	-0.917	0.035	0.153	-0.481	-0.328	-0.153	0.769	0.855	-0.764	0.764
ATXN7	0.219	0.079	0.14	0.658	0.821	-0.043	-0.226	0.183	0.535	0.68	-0.043	0.043
AUNIP	-0.674	0.176	-0.85	0.001	0.037	-1.833	0.003	-1.837	0	0	0.987	-0.987
AURKA	-0.633	0.059	-0.692	0.005	0.058	-1.648	0.183	-1.832	0	0	1.14	-1.14
AURKAP1	-0.043	-0.025	-0.019	0.929	0.964	-0.316	0.096	-0.411	0.087	0.196	0.392	-0.392
AURKB	-0.665	-0.046	-0.619	0.036	0.157	-1.718	0.103	-1.821	0	0	1.202	-1.202
AURKC	0.53	-0.016	0.546	0.042	0.17	0.767	-0.151	0.918	0.002	0.012	-0.372	0.372
AUTS2	0.089	0.015	0.074	0.798	0.899	0.385	0.07	0.315	0.16	0.302	-0.241	0.241
AVIL	0.372	0.052	0.319	0.077	0.239	-0.095	-0.056	-0.039	0.869	0.922	0.358	-0.358
AVPI1	-0.266	0.285	-0.552	0.016	0.102	-0.195	-0.164	-0.031	0.897	0.939	-0.521	0.521
AVPR1A	0.844	0.208	0.636	0.152	0.357	0.658	0.009	0.65	0.06	0.151	-0.014	0.014
AVPR2	0.304	-0.193	0.498	0.192	0.413	1.166	0.129	1.037	0.004	0.021	-0.539	0.539
AXDND1	0.058	0.16	-0.102	0.704	0.848	-0.133	-0.21	0.077	0.798	0.876	-0.179	0.179
AXIN2	-0.151	0.097	-0.248	0.315	0.548	1.064	-0.093	1.157	0	0	-1.405	1.405
AXL	0.828	0.267	0.561	0.108	0.293	0.347	-0.542	0.89	0.004	0.021	-0.329	0.329
AZGP1	-0.193	-0.11	-0.083	0.891	0.947	-0.59	-0.08	-0.51	0.314	0.481	0.427	-0.427
AZGP1P1	0.502	0.255	0.247	0.524	0.727	0.235	-0.026	0.261	0.54	0.684	-0.014	0.014
AZIN2	-0.055	-0.115	0.059	0.726	0.86	0.474	-0.006	0.48	0.006	0.029	-0.421	0.421
AZU1	0.73	-0.589	1.319	0.002	0.04	0.844	0.138	0.706	0.033	0.098	0.613	-0.613
B2M	0.341	-0.184	0.524	0.035	0.154	0.663	-0.167	0.83	0	0	-0.306	0.306
B3GALNT1	0.017	-0.226	0.243	0.227	0.454	0.819	0.528	0.291	0.31	0.477	-0.048	0.048
B3GALT1	-0.877	0.144	-1.022	0.052	0.19	-1.537	-0.836	-0.701	0.155	0.296	-0.321	0.321
B3GALT2	0.378	-0.364	0.741	0.029	0.139	1.142	-0.204	1.345	0.001	0.009	-0.604	0.604
B3GALT4	0.645	0.295	0.35	0.187	0.405	0.434	-0.21	0.645	0.015	0.056	-0.295	0.295
B3GALT5	0.544	0.049	0.495	0.401	0.628	0.335	-0.087	0.422	0.297	0.465	0.073	-0.073
B3GAT1	0.357	-0.306	0.663	0.114	0.302	-0.946	-0.183	-0.763	0.108	0.229	1.426	-1.426
B3GAT2	0.305	0.006	0.299	0.319	0.551	0.124	-0.064	0.188	0.596	0.728	0.111	-0.111
B3GLCT	-0.515	0.166	-0.681	0.001	0.029	-0.316	-0.203	-0.113	0.479	0.633	-0.568	0.568
B3GNT10	-0.046	0.241	-0.287	0.087	0.259	-0.368	-0.036	-0.332	0.141	0.276	0.045	-0.045
B3GNT3	0.739	-0.095	0.834	0.093	0.269	-0.173	-0.01	-0.163	0.757	0.848	0.997	-0.997
B3GNT4	-0.446	0.088	-0.534	0.085	0.255	-0.196	0.147	-0.343	0.342	0.509	-0.191	0.191
B3GNT5	-0.136	0.046	-0.183	0.425	0.648	-0.312	0.328	-0.64	0.016	0.058	0.457	-0.457
B3GNT7	0.493	0.31	0.183	0.544	0.74	-0.816	0.286	-1.102	0.002	0.012	1.285	-1.285
B3GNT8	0.828	0.112	0.716	0.095	0.272	1.069	0.113	0.956	0.003	0.016	-0.24	0.24
B3GNT9	0.423	0.037	0.386	0.091	0.266	0.076	-0.228	0.304	0.178	0.326	0.082	-0.082
B4GALNT1	0.288	0.606	-0.318	0.345	0.577	-1.168	0.394	-1.562	0	0.001	1.244	-1.244
B4GALNT3	-0.03	0.28	-0.31	0.434	0.655	-1.371	-0.34	-1.031	0.016	0.056	0.721	-0.721
B4GALNT4	-0.333	0.033	-0.366	0.309	0.542	-0.84	-0.418	-0.421	0.325	0.492	0.055	-0.055
B4GALT6	-0.665	0.209	-0.874	0.001	0.034	-1.559	-0.446	-1.113	0.001	0.005	0.239	-0.239
BAALC	-0.012	0.757	-0.768	0.117	0.307	-1.352	-0.059	-1.293	0.017	0.06	0.525	-0.525
BAAT	-0.343	-0.078	-0.265	0.703	0.848	-1.546	0.291	-1.837	0.008	0.035	1.572	-1.572
BACE2	-0.681	0.214	-0.895	0	0.024	-0.714	-0.27	-0.443	0.024	0.079	-0.452	0.452
BACH1	-0.004	0.173	-0.177	0.233	0.46	-0.153	0.141	-0.294	0.127	0.258	0.117	-0.117
BACH2	0.161	-0.078	0.239	0.258	0.491	0.603	0.001	0.602	0.032	0.095	-0.363	0.363
BAD	0.278	0.049	0.229	0.347	0.578	0.033	-0.203	0.236	0.238	0.401	-0.007	0.007
BAG2	0.201	-0.138	0.339	0.11	0.297	0.306	0.246	0.06	0.814	0.887	0.279	-0.279
BAGE2	-0.446	0.085	-0.531	0.209	0.434	-0.228	0.74	-0.968	0.016	0.056	0.437	-0.437
BAHCC1	-0.51	0.122	-0.632	0.005	0.059	-0.265	0.04	-0.305	0.216	0.373	-0.327	0.327
BAIAP2	-0.233	0.095	-0.328	0.023	0.12	-0.106	0.179	-0.285	0.133	0.265	-0.043	0.043
BAIAP2L1	-0.308	0.166	-0.474	0.033	0.148	-0.376	0.125	-0.501	0.123	0.252	0.027	-0.027
BAIAP2L2	-0.266	0.187	-0.453	0.216	0.442	-1.404	0.134	-1.539	0	0	1.086	-1.086
BAIAP3	-0.055	0.066	-0.122	0.704	0.848	-0.713	-0.14	-0.573	0.186	0.336	0.451	-0.451
BAK1P1	0.145	0.129	0.016	0.957	0.978	0.247	0.436	-0.189	0.56	0.701	0.205	-0.205
BAMBI	-0.87	0.196	-1.067	0.004	0.056	-1.561	-0.461	-1.101	0.003	0.015	0.034	-0.034
BANCR	-0.914	-0.259	-0.655	0.337	0.569	-0.841	0.318	-1.159	0.062	0.154	0.504	-0.504
BANF1P2	0.317	-0.028	0.346	0.284	0.516	0.396	0.31	0.087	0.729	0.829	0.259	-0.259
BANF1P3	-0.251	-0.569	0.319	0.313	0.546	-0.116	-0.007	-0.109	0.572	0.709	0.428	-0.428
BANK1	0.588	-0.556	1.144	0.031	0.145	0.969	-0.534	1.502	0.003	0.018	-0.358	0.358
BARHL2	-0.374	0.251	-0.626	0.019	0.109	-0.319	0.333	-0.651	0.011	0.043	0.025	-0.025
BARX1	0.145	0.133	0.012	0.978	0.989	-0.592	0.15	-0.742	0.162	0.305	0.754	-0.754
BARX2	1.08	0.372	0.708	0.206	0.43	-0.009	-0.429	0.421	0.419	0.581	0.287	-0.287
BASP1	0.958	-0.225	1.183	0.001	0.032	0.692	-0.082	0.774	0.013	0.049	0.409	-0.409
BATF	1.065	0.071	0.994	0.01	0.08	0.432	-0.086	0.519	0.125	0.254	0.475	-0.475
BATF2	0.818	0.278	0.54	0.14	0.341	0.196	0.045	0.15	0.691	0.802	0.39	-0.39
BATF3	0.474	0.345	0.129	0.667	0.826	-0.264	-0.066	-0.198	0.387	0.551	0.327	-0.327
BBC3	0.007	0.158	-0.151	0.406	0.631	0.326	-0.108	0.434	0.049	0.13	-0.585	0.585
BBOX1	0.262	0.242	0.02	0.975	0.987	-0.835	-0.901	0.066	0.924	0.956	-0.046	0.046
BCAM	0.411	0.148	0.263	0.349	0.58	0.28	0.008	0.273	0.261	0.427	-0.01	0.01
BCAN	-2.274	0.096	-2.37	0	0.028	1.057	0.582	0.476	0.451	0.609	-2.846	2.846
BCAP29	-0.219	0.059	-0.278	0.251	0.482	-0.773	-0.095	-0.678	0	0.001	0.4	-0.4
BCAR1	0.161	0.275	-0.115	0.474	0.687	-0.26	0.003	-0.264	0.143	0.28	0.149	-0.149
BCAR3	-0.216	0.155	-0.371	0.015	0.099	-0.199	-0.062	-0.138	0.526	0.674	-0.233	0.233
BCAS1	0.259	-0.147	0.406	0.411	0.635	0.901	-0.355	1.256	0.008	0.034	-0.85	0.85
BCAS2P2	0.391	-0.461	0.852	0.001	0.038	0.594	-0.096	0.69	0.026	0.081	0.162	-0.162
BCAS3	-0.175	-0.03	-0.145	0.504	0.711	-0.154	0.074	-0.228	0.354	0.52	0.083	-0.083
BCAS4	0.301	-0.243	0.544	0.08	0.245	0.435	0.112	0.322	0.31	0.478	0.222	-0.222
BCAT1	0.72	-0.15	0.871	0.005	0.062	0.626	0.486	0.14	0.705	0.811	0.731	-0.731
BCHE	-0.62	-0.122	-0.498	0.275	0.51	-1.313	-1.305	-0.008	0.988	0.992	-0.49	0.49
BCKDHA	0.166	0.193	-0.027	0.915	0.958	-0.351	0.211	-0.562	0.037	0.106	0.535	-0.535
BCL11A	0.209	-0.381	0.591	0.075	0.237	0.769	-0.401	1.17	0.01	0.04	-0.579	0.579
BCL11B	1.583	0.339	1.245	0.025	0.127	1.484	-0.545	2.029	0	0.001	-0.784	0.784
BCL2	-0.279	0.117	-0.396	0.034	0.152	0.33	-0.112	0.441	0.14	0.276	-0.837	0.837
BCL2A1	-0.005	-0.2	0.194	0.604	0.786	0.266	-0.211	0.477	0.076	0.178	-0.283	0.283
BCL2L10	0.318	0.101	0.217	0.55	0.746	0.084	-0.526	0.61	0.139	0.274	-0.393	0.393
BCL2L11	0.394	0.001	0.393	0.025	0.128	0.314	0.14	0.175	0.392	0.555	0.218	-0.218
BCL2L14	0.994	0.314	0.679	0.14	0.341	1.083	-0.374	1.457	0.001	0.006	-0.778	0.778
BCL2L15	0.554	-0.075	0.629	0.063	0.211	0.754	0.158	0.596	0.059	0.149	0.033	-0.033
BCL3	0.876	0.305	0.571	0.02	0.114	-0.058	0.167	-0.225	0.315	0.483	0.796	-0.796
BCL6B	0.306	0.006	0.301	0.299	0.534	0.077	0.129	-0.052	0.842	0.904	0.353	-0.353
BCL7A	-0.498	0.148	-0.646	0.007	0.066	-0.221	-0.133	-0.088	0.702	0.809	-0.558	0.558
BCL9	-0.313	0.257	-0.569	0.003	0.049	-0.755	0.133	-0.888	0	0	0.319	-0.319
BCL9L	0.338	0.341	-0.003	0.99	0.995	-0.348	0.147	-0.495	0.057	0.145	0.492	-0.492
BCLAF1P1	-0.042	-0.051	0.01	0.97	0.984	0.053	0.095	-0.042	0.799	0.877	0.052	-0.052
BCLAF1P2	0.282	0.087	0.194	0.38	0.609	-0.625	-0.213	-0.413	0.082	0.188	0.607	-0.607
BCO1	0.135	0.187	-0.053	0.87	0.936	0.548	0.061	0.487	0.183	0.332	-0.54	0.54
BCO2	0.434	0.055	0.379	0.196	0.418	0.4	-0.095	0.494	0.141	0.277	-0.115	0.115
BCORL1	-0.138	0.311	-0.449	0.008	0.071	-0.389	0.317	-0.706	0	0.001	0.257	-0.257
BCORP1	0.362	-0.038	0.4	0.13	0.327	0.675	-0.439	1.114	0	0.004	-0.714	0.714
BCRP2	-0.097	0.023	-0.12	0.555	0.749	0.275	0.071	0.205	0.37	0.535	-0.325	0.325
BCRP3	-0.153	-0.181	0.028	0.904	0.953	0.002	0.182	-0.18	0.484	0.638	0.208	-0.208
BCYRN1	0.025	0.423	-0.398	0.364	0.595	-0.928	0.4	-1.328	0	0.001	0.93	-0.93
BDH1	-0.337	0.062	-0.4	0.11	0.296	-0.414	-0.054	-0.361	0.1	0.216	-0.039	0.039
BDKRB1	0.105	0.572	-0.467	0.184	0.402	-0.095	-0.074	-0.021	0.956	0.975	-0.446	0.446
BDKRB2	0.11	0.106	0.004	0.992	0.996	-0.395	-0.154	-0.241	0.515	0.665	0.245	-0.245
BDNF	-0.295	-0.017	-0.278	0.571	0.761	-1.142	-0.297	-0.845	0.089	0.2	0.567	-0.567
BDP1	-0.02	0.032	-0.052	0.772	0.884	-0.148	0.166	-0.315	0.146	0.283	0.263	-0.263
BEAN1	0.231	-0.049	0.28	0.367	0.597	0.415	-0.113	0.528	0.189	0.34	-0.248	0.248
BEGAIN	-0.126	-0.165	0.039	0.927	0.963	-1.311	0.146	-1.457	0.001	0.006	1.496	-1.496
BEND3	-0.378	0.233	-0.612	0.002	0.045	-0.434	-0.075	-0.359	0.029	0.088	-0.253	0.253
BEND3P1	0.04	0.122	-0.082	0.758	0.876	-0.066	0.196	-0.262	0.438	0.598	0.18	-0.18
BEND3P2	-0.183	-0.309	0.126	0.674	0.831	0.324	-0.088	0.411	0.089	0.198	-0.285	0.285
BEND3P3	0.462	0.382	0.08	0.778	0.888	0.243	-0.058	0.301	0.211	0.367	-0.221	0.221
BEND4	1.036	-0.161	1.197	0.002	0.042	0.867	0.112	0.755	0.012	0.045	0.442	-0.442
BEND5	-0.045	-0.195	0.15	0.587	0.773	1.123	0.254	0.87	0.016	0.058	-0.72	0.72
BEND6	0.305	-0.338	0.643	0.061	0.209	0.754	0.093	0.662	0.051	0.134	-0.019	0.019
BEND7	-0.112	0.57	-0.682	0.089	0.262	-0.187	-0.14	-0.047	0.863	0.919	-0.635	0.635
BEST1	-0.577	0.22	-0.798	0.002	0.046	-0.02	-0.466	0.447	0.155	0.295	-1.245	1.245
BEST3	-0.28	0.063	-0.343	0.366	0.597	0.275	0.179	0.096	0.803	0.88	-0.439	0.439
BEST4	0.272	0.036	0.236	0.405	0.631	-0.17	0.139	-0.308	0.309	0.476	0.544	-0.544
BEX1	-0.233	0.026	-0.259	0.629	0.803	-0.764	0.633	-1.397	0.006	0.029	1.138	-1.138
BEX2	-0.453	0.32	-0.773	0.005	0.06	-0.426	-0.144	-0.282	0.45	0.609	-0.491	0.491
BEX3	-0.58	-0.049	-0.531	0	0.027	-0.178	-0.086	-0.092	0.539	0.684	-0.439	0.439
BEX4	-0.374	-0.134	-0.24	0.213	0.438	0.169	-0.014	0.183	0.319	0.487	-0.423	0.423
BEX5	-0.201	-0.596	0.395	0.351	0.582	0.58	0.109	0.471	0.151	0.29	-0.076	0.076
BFSP1	-0.461	0.241	-0.702	0.02	0.113	-1.646	-0.502	-1.144	0	0.003	0.442	-0.442
BFSP2	0.123	-0.516	0.639	0.069	0.224	0.32	0.055	0.265	0.58	0.715	0.374	-0.374
BGLAP	-0.096	0.089	-0.185	0.472	0.686	0.315	-0.211	0.526	0.063	0.156	-0.711	0.711
BGN	0.494	0.006	0.488	0.144	0.346	0.186	0.054	0.132	0.676	0.791	0.356	-0.356
BHLHA15	0.377	-0.439	0.815	0.069	0.224	-0.853	0.105	-0.958	0.053	0.137	1.773	-1.773
BHLHE22	0.598	-0.265	0.863	0.072	0.23	1.153	0.074	1.078	0.025	0.081	-0.215	0.215
BHLHE40-AS1	0.819	0.075	0.744	0.01	0.08	0.656	0.082	0.574	0.008	0.033	0.17	-0.17
BHLHE40	-0.11	0.29	-0.4	0.011	0.085	-0.418	-0.047	-0.371	0.069	0.167	-0.029	0.029
BHLHE41	-0.093	-0.005	-0.088	0.756	0.875	0.538	0.234	0.304	0.308	0.475	-0.392	0.392
BHMT	0.653	0.335	0.317	0.599	0.783	0.153	-0.101	0.254	0.431	0.592	0.063	-0.063
BHMT2	0.927	-0.014	0.941	0.151	0.357	0.429	-0.456	0.885	0.032	0.095	0.056	-0.056
BICC1	0.748	0.098	0.65	0.071	0.229	0.703	-0.243	0.946	0.006	0.028	-0.296	0.296
BICD1	-0.34	0.144	-0.484	0.017	0.103	-0.482	0.007	-0.489	0.014	0.051	0.005	-0.005
BICDL1	1.166	0.178	0.987	0.011	0.085	0.581	-0.554	1.135	0.006	0.027	-0.148	0.148
BICDL2	-0.005	0.052	-0.057	0.901	0.951	-0.654	-0.637	-0.017	0.976	0.986	-0.04	0.04
BIK	-0.22	0.051	-0.271	0.488	0.698	0.377	-0.315	0.692	0.048	0.128	-0.963	0.963
BIN1	0.512	-0.164	0.676	0.003	0.05	0.04	0.017	0.023	0.902	0.942	0.653	-0.653
BIN2	1.139	-0.038	1.177	0.004	0.056	1.159	0.041	1.118	0	0.003	0.059	-0.059
BIN3	-0.327	0.006	-0.334	0.019	0.111	-0.681	-0.088	-0.592	0.008	0.034	0.258	-0.258
BIRC3	1.349	-0.054	1.402	0.006	0.065	0.861	-0.013	0.874	0.022	0.073	0.528	-0.528
BIRC5	-0.924	-0.03	-0.894	0.005	0.06	-2.256	-0.048	-2.208	0	0	1.314	-1.314
BIRC7	-0.603	0.069	-0.672	0.276	0.51	-0.865	0.462	-1.327	0.004	0.02	0.655	-0.655
BISPR	0.507	0.053	0.454	0.09	0.265	0.274	-0.422	0.696	0.019	0.065	-0.242	0.242
BIVM	-0.188	-0.132	-0.056	0.736	0.864	0.139	-0.097	0.235	0.15	0.288	-0.291	0.291
BLACAT1	-0.416	0.303	-0.719	0.069	0.224	-2.007	0.41	-2.416	0	0	1.697	-1.697
BLK	0.588	-0.673	1.261	0.011	0.085	1.135	-0.287	1.422	0.002	0.013	-0.161	0.161
BLM	-0.523	0.033	-0.556	0.032	0.146	-1.324	-0.132	-1.192	0	0.001	0.636	-0.636
BLNK	0.863	-0.185	1.048	0.004	0.056	1.136	-0.288	1.424	0	0	-0.376	0.376
BLVRB	0.309	-0.023	0.331	0.118	0.309	0.473	0.172	0.301	0.146	0.283	0.03	-0.03
BMERB1	0.363	0.122	0.241	0.372	0.602	-0.145	-0.302	0.157	0.567	0.705	0.084	-0.084
BMF	0.3	0.12	0.18	0.409	0.633	1.228	-0.092	1.321	0	0.002	-1.141	1.141
BMP1	0.027	0.189	-0.163	0.31	0.543	-0.167	-0.125	-0.042	0.817	0.888	-0.121	0.121
BMP10	0.366	0.054	0.313	0.287	0.52	0.175	-0.027	0.202	0.277	0.445	0.111	-0.111
BMP2	-0.003	-0.066	0.063	0.85	0.925	0.41	0.578	-0.168	0.631	0.756	0.231	-0.231
BMP3	0.102	0.191	-0.09	0.856	0.93	1.235	0.002	1.234	0.005	0.024	-1.324	1.324
BMP4	0.376	-0.146	0.522	0.047	0.18	0.707	-0.407	1.114	0	0.005	-0.592	0.592
BMP5	0.23	-0.153	0.384	0.452	0.67	0.314	0.271	0.043	0.889	0.935	0.341	-0.341
BMP6	0.452	-0.075	0.527	0.121	0.313	0.543	0.172	0.371	0.278	0.447	0.156	-0.156
BMP7	-1.125	-0.718	-0.407	0.406	0.631	-0.052	0.322	-0.374	0.497	0.649	-0.033	0.033
BMP8A	0.161	0.238	-0.077	0.759	0.877	-0.957	0.17	-1.127	0	0.004	1.05	-1.05
BMP8B	-0.317	0.587	-0.904	0.018	0.108	-2.289	-0.09	-2.199	0	0	1.295	-1.295
BMPER	0.498	0.229	0.268	0.621	0.797	0.297	-0.335	0.632	0.209	0.365	-0.364	0.364
BMPR1AP1	-0.203	-0.139	-0.064	0.828	0.913	-0.203	-0.072	-0.131	0.512	0.662	0.067	-0.067
BMPR1AP2	-0.325	0.316	-0.641	0.012	0.087	-0.001	-0.034	0.033	0.84	0.903	-0.674	0.674
BMPR1B	-0.243	0.307	-0.549	0.188	0.407	-0.846	-0.83	-0.016	0.977	0.986	-0.533	0.533
BMS1P1	0.042	0.023	0.019	0.944	0.972	0.318	0.022	0.296	0.241	0.405	-0.277	0.277
BMS1P10	-0.206	0.337	-0.543	0.052	0.189	-0.471	0.22	-0.691	0.005	0.026	0.148	-0.148
BMS1P13	-0.423	0.056	-0.479	0.074	0.234	-0.154	-0.283	0.129	0.523	0.672	-0.608	0.608
BMS1P17	-0.541	0.433	-0.974	0.003	0.048	-0.21	0.032	-0.242	0.25	0.415	-0.732	0.732
BMS1P22	-0.354	0.245	-0.598	0.057	0.201	-0.559	0.112	-0.671	0.054	0.139	0.073	-0.073
BMS1P4	0.1	-0.09	0.19	0.596	0.781	0.529	0.024	0.505	0.075	0.175	-0.315	0.315
BMS1P8	0.122	0.365	-0.243	0.432	0.654	-0.394	0.177	-0.572	0.096	0.211	0.329	-0.329
BMS1P9	0.214	0.043	0.171	0.492	0.701	-0.361	-0.032	-0.33	0.148	0.286	0.501	-0.501
BMX	1.096	-0.005	1.101	0.012	0.086	0.516	0.263	0.253	0.647	0.769	0.848	-0.848
BNC1	0.187	0.355	-0.168	0.666	0.825	0.426	0.042	0.385	0.479	0.633	-0.553	0.553
BNC2	-0.486	-0.032	-0.454	0.044	0.175	0.387	0.077	0.31	0.155	0.296	-0.764	0.764
BNIP3	-0.073	0.051	-0.124	0.545	0.74	-0.204	-0.144	-0.06	0.769	0.855	-0.064	0.064
BNIP3P1	0.206	0.268	-0.062	0.829	0.914	-0.494	-0.08	-0.413	0.087	0.196	0.351	-0.351
BNIP3P11	0.37	0.352	0.018	0.958	0.978	-0.469	-0.126	-0.342	0.169	0.315	0.36	-0.36
BNIP3P27	0.191	0.252	-0.061	0.816	0.908	0.176	-0.233	0.408	0.123	0.251	-0.469	0.469
BNIP3P5	0.03	0.104	-0.073	0.764	0.879	-0.013	-0.48	0.467	0.011	0.043	-0.54	0.54
BNIPL	-0.007	0.454	-0.461	0.13	0.327	-0.027	-0.475	0.447	0.39	0.555	-0.908	0.908
BOC	0.126	0.314	-0.188	0.563	0.756	0.367	-0.384	0.751	0.021	0.069	-0.939	0.939
BOK	0.123	0.029	0.094	0.757	0.876	0.134	0.237	-0.103	0.725	0.825	0.197	-0.197
BOLA2B	-0.333	-0.306	-0.027	0.921	0.96	-0.34	-0.018	-0.322	0.091	0.201	0.295	-0.295
BOLA2P2	0.072	0.123	-0.051	0.889	0.946	-0.132	-0.108	-0.024	0.938	0.964	-0.027	0.027
BOP1	-0.425	0.074	-0.499	0.004	0.057	-0.714	0.202	-0.916	0	0	0.417	-0.417
BORCS6	0.322	0.06	0.261	0.124	0.318	0.273	-0.059	0.332	0.097	0.212	-0.071	0.071
BPHL	-0.424	0.021	-0.444	0.006	0.062	-0.304	-0.069	-0.236	0.111	0.234	-0.208	0.208
BPI	0.631	0.499	0.133	0.745	0.869	0.049	0.453	-0.404	0.206	0.361	0.537	-0.537
BPIFB1	0.149	-0.322	0.471	0.354	0.585	-0.863	-0.026	-0.836	0.161	0.304	1.307	-1.307
BPIFB4	0.28	-0.437	0.717	0.104	0.287	0.017	0.25	-0.232	0.619	0.747	0.949	-0.949
BPIFB9P	0.145	0.286	-0.141	0.597	0.781	0.177	-0.089	0.266	0.281	0.45	-0.407	0.407
BPIFC	-0.286	0.201	-0.487	0.106	0.29	-0.143	-0.169	0.026	0.967	0.98	-0.513	0.513
BRCA1	-0.574	0.102	-0.677	0.004	0.057	-0.879	0.058	-0.937	0	0.002	0.26	-0.26
BRCA2	-0.158	-0.05	-0.108	0.646	0.815	-0.686	0.056	-0.742	0.009	0.037	0.634	-0.634
BRCC3P1	-0.103	0.204	-0.307	0.32	0.552	-0.195	-0.022	-0.173	0.399	0.562	-0.134	0.134
BRI3P1	0.175	0.035	0.141	0.578	0.767	0.001	0.015	-0.013	0.949	0.971	0.154	-0.154
BRICD5	0.352	0.199	0.153	0.584	0.771	0.116	-0.156	0.272	0.423	0.585	-0.119	0.119
BRINP1	0.419	0.21	0.209	0.546	0.742	-0.302	-0.178	-0.124	0.722	0.824	0.333	-0.333
BRINP2	-0.021	-0.12	0.099	0.773	0.885	0.114	0.079	0.034	0.936	0.963	0.065	-0.065
BRINP3	-0.37	0.125	-0.495	0.133	0.331	0.297	-0.313	0.61	0.021	0.071	-1.105	1.105
BRIP1	-0.666	-0.046	-0.619	0.02	0.114	-1.147	-0.014	-1.133	0	0.001	0.514	-0.514
BRSK1	-0.054	0.226	-0.28	0.367	0.597	-1.084	-0.009	-1.075	0.005	0.024	0.795	-0.795
BRSK2	-0.621	0.004	-0.624	0.159	0.367	-0.891	0.13	-1.021	0.04	0.112	0.397	-0.397
BSCL2	-0.092	0.37	-0.462	0.097	0.275	-0.802	-0.03	-0.772	0.002	0.013	0.31	-0.31
BSG	-0.274	0.148	-0.422	0.009	0.077	-0.245	-0.118	-0.128	0.401	0.564	-0.294	0.294
BSN	-0.484	0.244	-0.728	0.009	0.076	-0.59	-0.014	-0.576	0.081	0.186	-0.152	0.152
BSPRY	0.823	0.025	0.798	0.022	0.117	0.27	-0.158	0.428	0.353	0.519	0.37	-0.37
BST1	0.399	0.141	0.258	0.222	0.449	-0.129	-0.383	0.254	0.351	0.517	0.004	-0.004
BST2	0.307	-0.081	0.388	0.262	0.495	0.04	-0.375	0.415	0.207	0.363	-0.027	0.027
BTBD10P2	0.297	0.081	0.216	0.372	0.601	0.362	-0.049	0.411	0.111	0.234	-0.195	0.195
BTBD11	0.735	-0.025	0.76	0.045	0.176	0.348	0.079	0.269	0.534	0.679	0.491	-0.491
BTBD16	-0.184	-0.158	-0.027	0.935	0.968	-0.922	-0.566	-0.355	0.524	0.672	0.328	-0.328
BTBD18	0.546	0.088	0.459	0.181	0.398	-0.078	-0.253	0.175	0.529	0.676	0.284	-0.284
BTBD19	0.087	0.179	-0.092	0.717	0.854	-0.718	0.224	-0.942	0.001	0.005	0.85	-0.85
BTBD3	-0.565	0.245	-0.81	0	0.017	-0.294	0.108	-0.402	0.011	0.044	-0.408	0.408
BTBD6P1	0.33	0.08	0.25	0.283	0.516	0.512	0	0.512	0.015	0.054	-0.262	0.262
BTBD7P1	-0.148	0.218	-0.367	0.229	0.456	0.173	-0.035	0.208	0.401	0.564	-0.575	0.575
BTBD8	0.41	-0.038	0.448	0.185	0.403	0.566	0.118	0.448	0.16	0.302	0	0
BTC	-0.252	0.071	-0.323	0.514	0.718	0.143	0.016	0.128	0.81	0.884	-0.451	0.451
BTF3L4P2	0.251	0.104	0.148	0.618	0.795	-0.251	-0.359	0.108	0.628	0.754	0.04	-0.04
BTF3P7	0.02	-0.118	0.139	0.627	0.802	0.056	-0.045	0.101	0.677	0.792	0.038	-0.038
BTG1P1	0.555	0.456	0.099	0.722	0.857	0.56	-0.035	0.595	0.028	0.087	-0.496	0.496
BTG2	0.497	-0.203	0.7	0.007	0.066	0.173	0.105	0.068	0.707	0.812	0.632	-0.632
BTG4	0.099	-0.025	0.124	0.551	0.746	-0.363	0.234	-0.597	0.021	0.07	0.721	-0.721
BTK	0.487	-0.26	0.746	0.021	0.117	1.035	0.151	0.884	0.002	0.011	-0.138	0.138
BTLA	1.204	-0.309	1.514	0.001	0.034	1.107	-0.298	1.405	0	0.003	0.109	-0.109
BTN1A1	0.013	-0.43	0.443	0.14	0.341	-0.313	-0.236	-0.076	0.815	0.887	0.519	-0.519
BTN2A2	-0.019	0.083	-0.103	0.43	0.653	-0.52	-0.335	-0.185	0.318	0.486	0.082	-0.082
BTN2A3P	-0.048	-0.052	0.005	0.978	0.989	-0.067	-0.048	-0.019	0.924	0.956	0.024	-0.024
BTN3A1	0.578	0.069	0.509	0.004	0.053	0.301	-0.223	0.524	0	0.002	-0.015	0.015
BTN3A2	0.49	0.144	0.347	0.029	0.139	-0.058	-0.329	0.271	0.057	0.144	0.076	-0.076
BTN3A3	0.672	0.116	0.555	0.006	0.062	0.446	-0.343	0.79	0	0	-0.235	0.235
BTNL8	0.309	-0.219	0.528	0.188	0.406	-0.161	0.486	-0.647	0.063	0.156	1.175	-1.175
BTNL9	0.267	0.058	0.209	0.634	0.806	1.801	-0.161	1.962	0	0	-1.753	1.753
BUB1	-0.667	-0.041	-0.626	0.036	0.156	-1.818	0.045	-1.862	0	0	1.236	-1.236
BUB1B	-0.965	0.078	-1.043	0.004	0.055	-2.058	-0.092	-1.966	0	0	0.923	-0.923
BUD13P1	-0.245	0.044	-0.289	0.343	0.574	-0.089	-0.179	0.09	0.768	0.855	-0.379	0.379
BVES	-0.253	0.33	-0.582	0.027	0.133	-0.099	0.074	-0.173	0.476	0.631	-0.409	0.409
BYSL	-0.55	0.14	-0.69	0	0.022	-1.008	0.003	-1.011	0	0	0.321	-0.321
BZW1P2	0.092	-0.246	0.338	0.237	0.465	-0.605	-0.128	-0.477	0.059	0.149	0.815	-0.815
BZW2	-0.692	-0.067	-0.625	0.001	0.038	-0.648	-0.024	-0.625	0	0.003	0	0
C10orf105	0.396	0.131	0.265	0.354	0.586	0.588	-0.125	0.713	0.037	0.106	-0.448	0.448
C10orf143	0.484	-0.176	0.66	0.002	0.045	0.575	-0.17	0.745	0	0.003	-0.085	0.085
C10orf25	0.019	-0.169	0.187	0.328	0.56	0.158	0.413	-0.255	0.194	0.347	0.442	-0.442
C10orf55	0.162	-0.293	0.455	0.15	0.355	0.915	0.068	0.846	0.004	0.02	-0.391	0.391
C10orf62	0.223	0.149	0.074	0.73	0.862	-0.154	-0.111	-0.043	0.83	0.897	0.117	-0.117
C10orf67	-0.206	0.303	-0.509	0.074	0.235	-0.131	-0.598	0.466	0.177	0.325	-0.975	0.975
C10orf82	-0.17	-0.507	0.337	0.199	0.421	0.134	-0.177	0.311	0.303	0.472	0.026	-0.026
C10orf90	-1.238	0.355	-1.594	0.005	0.058	-1.756	-0.309	-1.447	0.002	0.014	-0.147	0.147
C10orf91	-0.037	0.194	-0.231	0.31	0.543	0.808	0.387	0.421	0.179	0.327	-0.652	0.652
C10orf99	0.162	0.087	0.074	0.793	0.897	-0.437	-0.622	0.185	0.753	0.845	-0.111	0.111
C11orf16	0.141	0.204	-0.063	0.789	0.895	-0.001	-0.18	0.18	0.369	0.534	-0.243	0.243
C11orf21	1.057	-0.305	1.363	0.006	0.062	1.603	-0.101	1.704	0	0.001	-0.341	0.341
C11orf42	0.232	0.324	-0.091	0.749	0.871	-0.121	-0.091	-0.03	0.897	0.939	-0.061	0.061
C11orf45	0.525	-0.023	0.549	0.01	0.082	0.828	-0.096	0.924	0.001	0.005	-0.375	0.375
C11orf65	0.049	0.092	-0.043	0.857	0.93	-0.048	-0.094	0.046	0.866	0.92	-0.089	0.089
C11orf72	-0.314	-0.32	0.007	0.976	0.988	-0.384	-0.24	-0.144	0.61	0.74	0.151	-0.151
C11orf80	-0.215	0.097	-0.312	0.022	0.117	-0.337	-0.151	-0.187	0.287	0.456	-0.125	0.125
C11orf87	0.488	0.234	0.255	0.352	0.584	0.568	-0.294	0.863	0.024	0.079	-0.608	0.608
C11orf88	0.477	0.086	0.391	0.125	0.32	0.483	0.08	0.403	0.106	0.227	-0.012	0.012
C11orf91	-0.073	0.099	-0.172	0.525	0.727	-0.605	0.122	-0.728	0.03	0.091	0.556	-0.556
C11orf94	0.048	-0.21	0.258	0.356	0.587	-0.424	0.535	-0.959	0	0.001	1.217	-1.217
C11orf96	0.12	0.353	-0.232	0.363	0.595	-0.69	-0.184	-0.506	0.122	0.251	0.274	-0.274
C12orf42	0.152	-0.133	0.285	0.311	0.544	0.884	-0.026	0.91	0.001	0.008	-0.625	0.625
C12orf50	-0.198	-0.17	-0.028	0.918	0.959	-0.117	0.052	-0.168	0.567	0.705	0.14	-0.14
C12orf54	-0.036	-0.422	0.387	0.102	0.283	0.244	-0.148	0.392	0.17	0.316	-0.005	0.005
C12orf56	-0.03	-0.008	-0.021	0.95	0.974	0.018	0.508	-0.489	0.336	0.503	0.468	-0.468
C12orf60	-0.238	-0.014	-0.223	0.255	0.487	-0.387	-0.169	-0.218	0.309	0.476	-0.005	0.005
C12orf71	-0.002	0.129	-0.131	0.638	0.81	-0.034	0.084	-0.118	0.58	0.714	-0.013	0.013
C12orf75	0.792	-0.006	0.797	0.014	0.097	0.35	-0.063	0.413	0.063	0.156	0.384	-0.384
C13orf46	0.272	0.465	-0.192	0.553	0.748	-0.424	0.287	-0.711	0.027	0.085	0.519	-0.519
C14orf132	-0.065	-0.082	0.017	0.961	0.98	0.364	0.416	-0.052	0.863	0.919	0.069	-0.069
C14orf180	0.78	-0.01	0.789	0.174	0.388	0.919	0.045	0.875	0.034	0.099	-0.086	0.086
C14orf39	-0.805	0.104	-0.909	0.019	0.11	-0.239	0.297	-0.536	0.174	0.321	-0.373	0.373
C15orf41	-0.432	0.001	-0.434	0.005	0.059	-0.301	-0.14	-0.161	0.255	0.421	-0.273	0.273
C15orf48	0.886	-0.085	0.971	0.041	0.167	0.391	-0.271	0.663	0.153	0.293	0.308	-0.308
C15orf54	-0.191	0.007	-0.197	0.57	0.76	-0.343	0.183	-0.526	0.13	0.261	0.329	-0.329
C15orf56	-0.11	0.222	-0.332	0.281	0.515	-0.128	-0.171	0.043	0.894	0.938	-0.375	0.375
C15orf62	0.24	0.071	0.169	0.562	0.755	0.026	-0.257	0.283	0.338	0.505	-0.114	0.114
C15orf65	-0.177	-0.054	-0.123	0.539	0.737	-0.176	0.092	-0.268	0.129	0.259	0.145	-0.145
C16orf54	1.428	-0.145	1.573	0.002	0.042	1.067	-0.18	1.247	0.001	0.005	0.326	-0.326
C16orf71	0.064	0.09	-0.026	0.909	0.955	0.067	0.065	0.003	0.988	0.993	-0.029	0.029
C16orf74	-0.385	-0.459	0.074	0.82	0.91	0.822	0.148	0.674	0.08	0.184	-0.6	0.6
C16orf86	0.292	-0.077	0.369	0.085	0.256	0.31	-0.208	0.518	0.044	0.12	-0.149	0.149
C16orf89	0.279	-0.439	0.718	0.127	0.323	0.589	-0.156	0.746	0.136	0.269	-0.028	0.028
C16orf95	-0.268	-0.174	-0.095	0.757	0.876	-0.593	0.02	-0.613	0.015	0.056	0.518	-0.518
C16orf96	-0.148	0.405	-0.553	0.077	0.239	0.154	-0.093	0.247	0.552	0.694	-0.8	0.8
C17orf107	0.299	-0.251	0.549	0.051	0.187	0.013	0.06	-0.048	0.859	0.916	0.597	-0.597
C17orf113	0.193	0.069	0.124	0.536	0.735	0.564	0.045	0.519	0.044	0.12	-0.395	0.395
C17orf49	0.31	0.095	0.214	0.461	0.677	0.416	0.017	0.399	0.073	0.173	-0.185	0.185
C17orf64	0.14	-0.061	0.201	0.435	0.656	0.438	0.36	0.077	0.764	0.853	0.124	-0.124
C17orf67	0.117	0.306	-0.189	0.494	0.704	-0.014	-0.148	0.134	0.572	0.709	-0.323	0.323
C17orf77	-0.251	0.238	-0.489	0.141	0.342	0.511	0.967	-0.456	0.367	0.531	-0.033	0.033
C17orf78	0.004	0.16	-0.156	0.674	0.831	0.228	-0.101	0.329	0.271	0.439	-0.485	0.485
C17orf82	-0.039	0.109	-0.149	0.626	0.801	-0.775	0.06	-0.835	0.021	0.069	0.686	-0.686
C17orf97	0.172	0.028	0.144	0.398	0.624	0.024	-0.059	0.082	0.697	0.806	0.062	-0.062
C17orf99	0.292	-0.252	0.544	0.039	0.162	0.587	-0.118	0.705	0.001	0.006	-0.161	0.161
C18orf54	-0.283	-0.093	-0.19	0.223	0.45	-0.443	0.144	-0.587	0.016	0.057	0.397	-0.397
C18orf65	-0.25	-0.14	-0.109	0.707	0.849	-0.684	0.105	-0.79	0.002	0.013	0.681	-0.681
C19orf18	-0.103	-0.349	0.246	0.312	0.544	0.355	-0.209	0.564	0.097	0.212	-0.318	0.318
C19orf38	0.809	-0.239	1.048	0.001	0.038	0.405	0.308	0.097	0.737	0.834	0.951	-0.951
C19orf48	-0.51	-0.122	-0.388	0.029	0.139	-0.677	-0.07	-0.607	0.001	0.01	0.219	-0.219
C19orf57	-0.685	0.246	-0.931	0.001	0.033	-1.835	-0.541	-1.294	0	0	0.363	-0.363
C19orf67	-0.081	0.037	-0.118	0.697	0.844	-0.358	0.063	-0.421	0.056	0.144	0.303	-0.303
C19orf71	-0.334	0.374	-0.708	0.015	0.098	-1.156	-0.195	-0.961	0.004	0.021	0.253	-0.253
C19orf73	0.082	0.283	-0.201	0.475	0.688	0.005	-0.043	0.048	0.845	0.907	-0.249	0.249
C19orf81	-0.445	-0.24	-0.205	0.567	0.758	-0.623	-0.006	-0.616	0.087	0.195	0.411	-0.411
C19orf84	0.662	-0.042	0.705	0.011	0.085	0.326	0.51	-0.184	0.629	0.755	0.889	-0.889
C1DP5	0.434	0.186	0.248	0.392	0.62	0.627	0.151	0.476	0.048	0.128	-0.228	0.228
C1GALT1	-0.208	-0.085	-0.122	0.411	0.636	-0.279	-0.059	-0.22	0.169	0.315	0.098	-0.098
C1GALT1C1L	-0.341	0.031	-0.371	0.095	0.271	-0.627	0.034	-0.661	0.042	0.116	0.29	-0.29
C1GALT1P1	-0.078	-0.219	0.141	0.526	0.729	0.122	0.146	-0.024	0.923	0.955	0.165	-0.165
C1orf100	0.037	-0.077	0.114	0.733	0.863	-0.016	-0.136	0.12	0.652	0.772	-0.006	0.006
C1orf112	-0.479	0.053	-0.532	0.009	0.078	-0.952	0	-0.952	0	0.001	0.42	-0.42
C1orf115	0.11	0.22	-0.11	0.738	0.866	0.187	-0.338	0.525	0.089	0.199	-0.635	0.635
C1orf116	-0.135	-0.116	-0.019	0.966	0.982	-0.61	-0.283	-0.327	0.488	0.641	0.308	-0.308
C1orf127	0.481	-0.088	0.568	0.124	0.318	1.192	0.138	1.054	0.002	0.014	-0.486	0.486
C1orf146	0.024	-0.069	0.093	0.688	0.839	0.358	-0.204	0.562	0.015	0.056	-0.469	0.469
C1orf147	0.871	0.325	0.546	0.095	0.272	0.077	-0.06	0.138	0.635	0.759	0.408	-0.408
C1orf162	0.849	-0.081	0.93	0.012	0.086	0.911	0.096	0.815	0.007	0.033	0.115	-0.115
C1orf189	0.141	-0.259	0.4	0.12	0.312	-0.253	-0.24	-0.013	0.965	0.979	0.413	-0.413
C1orf194	0.082	-0.217	0.3	0.19	0.41	0	0.141	-0.141	0.569	0.707	0.441	-0.441
C1orf195	0.215	0.41	-0.195	0.477	0.69	0.515	0.095	0.419	0.236	0.398	-0.614	0.614
C1orf21	-0.302	0.103	-0.405	0.02	0.114	-0.122	-0.144	0.021	0.909	0.947	-0.426	0.426
C1orf210	0.31	-0.036	0.346	0.372	0.602	0.482	-0.486	0.968	0.031	0.093	-0.622	0.622
C1orf220	0.045	-0.156	0.201	0.561	0.754	0.066	-0.012	0.077	0.815	0.887	0.124	-0.124
C1orf226	0.031	0.433	-0.402	0.228	0.455	-0.185	0.173	-0.358	0.307	0.475	-0.044	0.044
C1orf229	-0.176	-0.499	0.322	0.24	0.469	0.216	0.073	0.143	0.641	0.764	0.179	-0.179
C1orf53	-0.357	-0.391	0.034	0.901	0.951	-0.459	0.098	-0.556	0.028	0.087	0.59	-0.59
C1orf54	0.519	-0.039	0.558	0.042	0.169	0.591	0.263	0.328	0.109	0.231	0.23	-0.23
C1orf56	-0.193	0.15	-0.344	0.038	0.16	-0.362	0.021	-0.383	0.109	0.231	0.039	-0.039
C1orf61	-0.135	-0.292	0.157	0.574	0.763	-1.359	-0.217	-1.142	0.001	0.006	1.299	-1.299
C1orf68	0.078	0.623	-0.545	0.26	0.493	0.228	-0.535	0.763	0.297	0.465	-1.308	1.308
C1QA	0.889	0.202	0.687	0.102	0.283	1.038	0.148	0.89	0.008	0.035	-0.203	0.203
C1QB	0.888	0.261	0.627	0.132	0.33	1.072	-0.012	1.084	0.001	0.005	-0.457	0.457
C1QC	0.876	0.231	0.645	0.098	0.277	0.997	0.011	0.986	0.001	0.009	-0.341	0.341
C1QL1	-0.448	0.326	-0.775	0.03	0.142	-1.856	-0.228	-1.628	0	0.004	0.853	-0.853
C1QL3	-0.043	-0.148	0.105	0.688	0.839	-0.063	0.054	-0.118	0.662	0.781	0.223	-0.223
C1QL4	-0.933	-0.212	-0.72	0.114	0.303	-0.212	0.457	-0.67	0.242	0.405	-0.05	0.05
C1QTNF1	0.549	0.551	-0.003	0.995	0.997	-0.323	-0.272	-0.051	0.886	0.933	0.048	-0.048
C1QTNF12	0.022	-0.234	0.257	0.469	0.684	0.18	0.072	0.108	0.752	0.844	0.149	-0.149
C1QTNF2	0.184	0.068	0.116	0.787	0.893	0.204	-0.062	0.266	0.36	0.525	-0.15	0.15
C1QTNF3	-0.537	-0.587	0.049	0.914	0.957	0.2	-0.309	0.51	0.244	0.409	-0.461	0.461
C1QTNF4	0.494	-0.302	0.796	0.037	0.159	0.691	-0.256	0.947	0.02	0.067	-0.151	0.151
C1QTNF6	0.111	0.049	0.062	0.763	0.879	-0.004	-0.125	0.121	0.632	0.757	-0.059	0.059
C1QTNF7	1.149	-0.227	1.376	0.024	0.124	2.149	-0.195	2.344	0	0	-0.968	0.968
C1QTNF9	-0.052	-0.24	0.189	0.596	0.78	0.961	-0.412	1.373	0	0.001	-1.184	1.184
C1QTNF9B	-0.183	0.212	-0.396	0.146	0.349	0.369	0.083	0.286	0.322	0.489	-0.682	0.682
C1R	1.213	0.31	0.903	0.083	0.252	0.547	-0.354	0.9	0.001	0.007	0.003	-0.003
C1RL	0.824	0.276	0.548	0.108	0.293	-0.027	-0.147	0.12	0.585	0.719	0.428	-0.428
C1S	1.236	0.115	1.121	0.038	0.161	0.741	-0.383	1.124	0	0.001	-0.003	0.003
C2	0.906	0.112	0.794	0.037	0.159	1.033	0.045	0.989	0.003	0.018	-0.195	0.195
C20orf144	0.015	0.46	-0.445	0.131	0.329	-0.769	0.083	-0.852	0.001	0.009	0.407	-0.407
C20orf187	-0.324	-0.161	-0.162	0.535	0.734	-0.766	-0.079	-0.687	0.016	0.057	0.525	-0.525
C20orf197	0.462	-0.329	0.79	0.013	0.09	0.712	0.184	0.528	0.074	0.174	0.262	-0.262
C20orf202	0.19	-0.103	0.292	0.3	0.535	0.687	-0.416	1.103	0	0	-0.811	0.811
C20orf204	-0.312	0.014	-0.325	0.311	0.544	0.238	0.227	0.011	0.968	0.981	-0.336	0.336
C20orf96	-0.27	0.057	-0.326	0.034	0.151	-0.011	-0.094	0.083	0.611	0.741	-0.409	0.409
C21orf58	-0.255	0	-0.255	0.182	0.399	-1.01	-0.043	-0.967	0.001	0.006	0.712	-0.712
C21orf62	0.347	0.321	0.026	0.922	0.961	-0.528	-0.287	-0.241	0.471	0.627	0.267	-0.267
C21orf91	-0.064	-0.044	-0.02	0.94	0.97	-0.001	-0.02	0.019	0.946	0.969	-0.039	0.039
C22orf15	0.127	0.11	0.017	0.961	0.98	0.188	-0.014	0.202	0.589	0.722	-0.185	0.185
C22orf24	-0.051	-0.102	0.051	0.871	0.936	-0.237	0.068	-0.305	0.092	0.203	0.356	-0.356
C22orf31	-0.299	-0.023	-0.277	0.34	0.572	0.498	0.255	0.243	0.502	0.654	-0.52	0.52
C22orf34	0.614	-0.266	0.88	0.005	0.057	0.591	0.414	0.177	0.533	0.678	0.703	-0.703
C22orf42	-0.258	-0.042	-0.216	0.307	0.541	0.097	0.305	-0.208	0.492	0.645	-0.008	0.008
C2CD2	0.532	0.263	0.269	0.461	0.677	-0.049	0.087	-0.136	0.563	0.703	0.405	-0.405
C2CD4A	0.597	0.186	0.411	0.122	0.315	0.032	0.046	-0.014	0.968	0.981	0.425	-0.425
C2CD4B	0.761	0.424	0.337	0.283	0.516	0.351	0.304	0.047	0.886	0.933	0.29	-0.29
C2CD4C	-0.058	0.327	-0.385	0.261	0.494	-0.418	-0.247	-0.171	0.627	0.753	-0.214	0.214
C2CD4D	-0.323	0.098	-0.421	0.123	0.317	-1.859	-0.251	-1.608	0	0.001	1.187	-1.187
C2CD6	-0.348	-0.271	-0.077	0.805	0.902	-1.315	-0.043	-1.272	0	0.002	1.195	-1.195
C2orf15	-0.006	0.066	-0.072	0.792	0.896	0.34	-0.433	0.773	0	0.003	-0.845	0.845
C2orf16	-0.001	0.255	-0.256	0.064	0.214	-0.597	-0.157	-0.439	0.006	0.027	0.183	-0.183
C2orf27A	-0.261	-0.003	-0.258	0.176	0.392	0.038	0.188	-0.149	0.467	0.623	-0.109	0.109
C2orf27AP1	-0.323	0.286	-0.609	0.015	0.099	-0.451	-0.197	-0.254	0.431	0.592	-0.355	0.355
C2orf50	-0.363	0.088	-0.451	0.074	0.233	-0.562	-0.025	-0.537	0.037	0.107	0.086	-0.086
C2orf66	-0.321	-0.189	-0.132	0.711	0.851	0.226	-0.051	0.276	0.328	0.495	-0.408	0.408
C2orf72	-0.536	0.492	-1.028	0.056	0.198	-1.424	0.121	-1.546	0.006	0.028	0.518	-0.518
C2orf73	-0.144	-0.013	-0.131	0.695	0.844	-0.288	-0.04	-0.247	0.433	0.594	0.116	-0.116
C2orf74	-0.13	0.221	-0.351	0.118	0.309	0.291	0.193	0.098	0.652	0.772	-0.449	0.449
C2orf81	0.593	0.474	0.118	0.69	0.84	-0.6	-0.022	-0.579	0.023	0.074	0.697	-0.697
C2orf88	-0.598	-0.256	-0.343	0.231	0.458	0.164	-0.228	0.392	0.202	0.356	-0.735	0.735
C2orf91	0.426	0.225	0.201	0.369	0.599	-0.487	0.006	-0.493	0.252	0.417	0.694	-0.694
C2orf92	0.268	0.009	0.258	0.306	0.54	0.239	-0.134	0.373	0.257	0.423	-0.115	0.115
C3	1.602	0.085	1.517	0.068	0.223	0.808	0.002	0.806	0.081	0.187	0.711	-0.711
C3AR1	0.738	0.158	0.58	0.089	0.262	0.923	0.179	0.745	0.003	0.015	-0.165	0.165
C3orf14	-0.513	-0.189	-0.324	0.088	0.261	-0.196	-0.144	-0.052	0.735	0.832	-0.272	0.272
C3orf18	0.029	-0.239	0.268	0.087	0.259	0.044	0.01	0.034	0.845	0.907	0.234	-0.234
C3orf20	0.106	0.447	-0.342	0.282	0.515	0.056	0.685	-0.629	0.063	0.155	0.287	-0.287
C3orf33	-0.106	-0.045	-0.061	0.793	0.897	-0.449	-0.479	0.03	0.9	0.941	-0.091	0.091
C3orf35	0.053	-0.181	0.234	0.318	0.55	0.639	0.214	0.425	0.228	0.389	-0.191	0.191
C3orf49	-0.003	0.047	-0.05	0.831	0.914	-0.026	-0.163	0.137	0.56	0.701	-0.187	0.187
C3orf52	-0.451	0.087	-0.538	0.04	0.166	-0.925	-0.043	-0.882	0.02	0.068	0.344	-0.344
C3orf67	-0.547	-0.009	-0.538	0.052	0.19	-1.526	-0.26	-1.267	0	0.001	0.729	-0.729
C3orf70	-0.204	-0.018	-0.186	0.506	0.713	-0.763	0.122	-0.885	0.001	0.007	0.699	-0.699
C3orf79	0.056	-0.41	0.465	0.25	0.48	0.392	0.232	0.16	0.718	0.82	0.305	-0.305
C3orf80	0.113	-0.254	0.367	0.294	0.528	0.213	0.05	0.163	0.684	0.797	0.204	-0.204
C3orf85	-0.094	0.089	-0.183	0.557	0.751	-0.355	-0.095	-0.26	0.581	0.716	0.077	-0.077
C3orf86	0.307	-0.15	0.456	0.164	0.375	0.619	0.496	0.124	0.641	0.764	0.332	-0.332
C3P1	0.25	0.086	0.164	0.734	0.864	0.328	0.105	0.223	0.436	0.596	-0.059	0.059
C4A	1.243	0.344	0.899	0.053	0.192	-0.199	0.091	-0.29	0.45	0.609	1.189	-1.189
C4B	1.529	0.596	0.933	0.068	0.223	-0.091	0.123	-0.214	0.619	0.747	1.147	-1.147
C4BPA	0.696	-0.143	0.839	0.221	0.448	-0.033	-0.105	0.072	0.7	0.808	0.767	-0.767
C4BPB	0.899	0.023	0.876	0.137	0.337	0.29	0.074	0.216	0.556	0.698	0.66	-0.66
C4orf19	-0.464	0.152	-0.616	0.176	0.392	-2.032	-0.616	-1.415	0.005	0.025	0.799	-0.799
C4orf47	-0.193	0.082	-0.275	0.3	0.535	-0.372	-0.15	-0.222	0.479	0.633	-0.053	0.053
C4orf48	0.498	0.323	0.175	0.586	0.772	-0.19	-0.501	0.311	0.281	0.45	-0.136	0.136
C4orf50	1.483	0.133	1.351	0.001	0.03	1.163	0.021	1.142	0	0.004	0.209	-0.209
C4orf54	-0.769	0.2	-0.969	0.054	0.193	-1.004	-0.29	-0.714	0.108	0.228	-0.255	0.255
C5	0.369	0.233	0.136	0.694	0.843	-0.396	-0.284	-0.112	0.578	0.713	0.248	-0.248
C5AR1	0.635	0.192	0.443	0.214	0.439	0.784	0.509	0.275	0.348	0.515	0.168	-0.168
C5AR2	0.765	0.116	0.649	0.064	0.214	0.717	0.288	0.43	0.173	0.32	0.219	-0.219
C5orf17	-0.069	0.151	-0.221	0.53	0.731	0.284	0.678	-0.394	0.221	0.38	0.173	-0.173
C5orf22	-0.438	-0.032	-0.407	0.007	0.068	-0.104	-0.069	-0.035	0.809	0.884	-0.372	0.372
C5orf24	-0.404	-0.046	-0.357	0.041	0.167	-0.113	0.09	-0.204	0.2	0.354	-0.153	0.153
C5orf30	-0.521	0.127	-0.648	0	0.024	-0.367	-0.256	-0.111	0.623	0.75	-0.537	0.537
C5orf34	-0.54	-0.179	-0.361	0.106	0.29	-0.853	0.148	-1.001	0	0	0.64	-0.64
C5orf38	0.645	-0.237	0.881	0.016	0.101	0.881	-0.722	1.602	0	0	-0.721	0.721
C5orf46	0.099	0.323	-0.223	0.652	0.818	0.737	-0.361	1.098	0.09	0.2	-1.321	1.321
C5orf47	-0.965	-0.158	-0.807	0.019	0.112	0.072	0.156	-0.085	0.811	0.885	-0.722	0.722
C5orf49	0.037	0.443	-0.407	0.153	0.358	-0.026	-0.118	0.092	0.807	0.882	-0.499	0.499
C5orf58	0.512	-0.198	0.71	0.064	0.213	-0.546	0.354	-0.899	0.124	0.253	1.609	-1.609
C5orf63	-0.074	-0.159	0.085	0.717	0.854	0.061	0.081	-0.02	0.921	0.954	0.105	-0.105
C5orf64	0.009	0.038	-0.028	0.927	0.963	0.558	0.036	0.522	0.095	0.209	-0.55	0.55
C5orf66	0.183	-0.164	0.347	0.221	0.448	0.288	-0.08	0.368	0.189	0.341	-0.021	0.021
C5orf67	-0.111	0.027	-0.138	0.634	0.806	-0.354	-0.585	0.232	0.479	0.633	-0.37	0.37
C6	0.906	-0.442	1.348	0.152	0.357	1.532	0.094	1.438	0.028	0.086	-0.09	0.09
C6orf132	0.865	0.319	0.546	0.357	0.589	0.072	-0.166	0.237	0.61	0.74	0.309	-0.309
C6orf141	1.082	0.205	0.877	0.1	0.28	0.777	0.036	0.74	0.213	0.37	0.137	-0.137
C6orf163	0.085	-0.136	0.221	0.518	0.721	1.136	-0.054	1.189	0.001	0.007	-0.968	0.968
C6orf201	-0.051	-0.242	0.191	0.498	0.706	-0.056	0.152	-0.208	0.453	0.611	0.399	-0.399
C6orf223	0.134	-0.265	0.399	0.394	0.621	-1.929	0.167	-2.097	0	0.002	2.496	-2.496
C6orf226	0.216	0.002	0.215	0.272	0.506	0.208	0.17	0.038	0.861	0.917	0.177	-0.177
C6orf52	-0.382	-0.013	-0.369	0.154	0.36	-0.597	0.022	-0.62	0.029	0.089	0.251	-0.251
C6orf58	-0.133	0.094	-0.227	0.593	0.778	0.279	-0.089	0.368	0.226	0.386	-0.595	0.595
C6orf99	-0.193	0.252	-0.445	0.168	0.379	-0.537	0.074	-0.611	0.057	0.145	0.166	-0.166
C7	1.579	-0.331	1.91	0.011	0.086	1.083	0.27	0.813	0.253	0.418	1.097	-1.097
C7orf50	-0.152	0.078	-0.23	0.213	0.438	-0.205	-0.067	-0.138	0.383	0.548	-0.092	0.092
C7orf57	-0.525	-0.104	-0.421	0.294	0.529	-0.716	-0.029	-0.687	0.07	0.168	0.266	-0.266
C7orf61	0.059	-0.042	0.101	0.704	0.848	0.179	0.018	0.161	0.622	0.75	-0.06	0.06
C8A	0.596	0.058	0.538	0.333	0.564	0.024	-0.069	0.093	0.485	0.638	0.445	-0.445
C8G	0.373	0.143	0.23	0.586	0.772	-0.061	0.302	-0.363	0.179	0.328	0.593	-0.593
C8orf31	0.379	0.286	0.093	0.813	0.906	0.086	0.286	-0.2	0.541	0.685	0.293	-0.293
C8orf34	0.088	-0.112	0.2	0.51	0.716	0.807	-0.106	0.913	0.008	0.034	-0.713	0.713
C8orf37	-0.249	0.093	-0.342	0.062	0.209	-0.062	0.077	-0.139	0.459	0.616	-0.203	0.203
C8orf48	-0.634	-0.039	-0.595	0.016	0.102	-0.624	-0.461	-0.163	0.516	0.666	-0.432	0.432
C8orf49	-0.023	-0.027	0.005	0.984	0.993	-0.822	0.283	-1.105	0.014	0.051	1.11	-1.11
C8orf58	-0.144	0.035	-0.178	0.192	0.412	-0.195	-0.171	-0.024	0.894	0.938	-0.154	0.154
C8orf82	-0.042	0.028	-0.07	0.628	0.803	-0.456	-0.14	-0.317	0.172	0.319	0.247	-0.247
C8orf88	-0.289	0.025	-0.314	0.116	0.306	-0.078	-0.026	-0.052	0.849	0.91	-0.262	0.262
C8orf89	0.167	-0.227	0.394	0.211	0.436	1.044	-0.112	1.156	0	0.001	-0.762	0.762
C9	0.432	-0.127	0.559	0.398	0.624	0.328	0.066	0.262	0.396	0.56	0.297	-0.297
C9orf106	0.584	0.077	0.507	0.124	0.318	0.83	0.053	0.777	0.019	0.066	-0.27	0.27
C9orf116	-0.086	0.026	-0.112	0.656	0.82	-0.281	-0.138	-0.144	0.547	0.691	0.032	-0.032
C9orf129	-0.016	0	-0.016	0.96	0.979	-0.583	0.307	-0.89	0	0.001	0.874	-0.874
C9orf131	0.18	0.249	-0.07	0.756	0.875	0.269	-0.023	0.292	0.227	0.387	-0.362	0.362
C9orf139	0.94	-0.15	1.09	0.016	0.102	1.106	-0.289	1.395	0	0	-0.305	0.305
C9orf147	-0.1	0.197	-0.296	0.249	0.479	-0.279	-0.044	-0.235	0.407	0.57	-0.061	0.061
C9orf152	0.472	0.059	0.414	0.384	0.613	0.325	-0.097	0.422	0.175	0.322	-0.008	0.008
C9orf153	-0.16	-0.104	-0.056	0.845	0.922	-0.023	0.235	-0.257	0.352	0.518	0.201	-0.201
C9orf16	0.246	0.041	0.205	0.316	0.549	-0.052	0.008	-0.06	0.85	0.911	0.265	-0.265
C9orf163	-0.161	-0.094	-0.067	0.819	0.91	-0.725	-0.173	-0.552	0.083	0.19	0.485	-0.485
C9orf170	-0.471	-0.407	-0.063	0.847	0.923	-0.492	0.232	-0.724	0.009	0.036	0.661	-0.661
C9orf24	0.008	0.378	-0.37	0.244	0.474	-0.062	-0.263	0.201	0.363	0.528	-0.571	0.571
C9orf43	-0.452	-0.238	-0.214	0.412	0.636	-0.008	0.097	-0.105	0.706	0.812	-0.109	0.109
C9orf50	0.211	0.292	-0.081	0.789	0.894	-0.779	-0.49	-0.289	0.408	0.571	0.208	-0.208
CA1	-0.193	-0.026	-0.167	0.791	0.895	0.546	0.18	0.366	0.237	0.399	-0.533	0.533
CA10	-0.335	-0.099	-0.236	0.283	0.516	-0.248	0.317	-0.565	0.146	0.284	0.329	-0.329
CA11	0.414	0.289	0.125	0.511	0.716	-0.475	-0.335	-0.14	0.587	0.721	0.265	-0.265
CA12	1.004	0.428	0.575	0.254	0.486	-0.282	-0.382	0.1	0.833	0.899	0.475	-0.475
CA13	0.309	0.144	0.165	0.492	0.701	0.038	-0.265	0.302	0.237	0.4	-0.137	0.137
CA14	-1.15	0.062	-1.212	0.021	0.117	0.079	0.297	-0.218	0.573	0.71	-0.994	0.994
CA2	0.899	0.039	0.861	0.014	0.095	0.725	-0.022	0.747	0.026	0.081	0.114	-0.114
CA3	-0.242	-0.275	0.033	0.962	0.98	1.575	0.571	1.005	0.016	0.057	-0.972	0.972
CA4	0.216	-0.193	0.409	0.39	0.618	0.198	-0.373	0.571	0.158	0.299	-0.162	0.162
CA5B	-0.138	0.163	-0.301	0.148	0.351	0.339	-0.299	0.638	0.021	0.07	-0.939	0.939
CA6	0.183	0.02	0.163	0.764	0.88	-0.63	-0.113	-0.517	0.458	0.615	0.68	-0.68
CA7	-0.137	0.099	-0.235	0.3	0.535	-0.879	0.212	-1.091	0.02	0.067	0.856	-0.856
CA8	-0.373	0.13	-0.503	0.33	0.562	1.037	0.615	0.423	0.35	0.517	-0.926	0.926
CA9	-0.031	0.251	-0.281	0.559	0.752	-1.11	0.38	-1.49	0.009	0.036	1.209	-1.209
CAB39L	-0.068	0.037	-0.104	0.439	0.66	0.13	-0.073	0.203	0.274	0.442	-0.307	0.307
CABCOCO1	0.274	-0.3	0.573	0.06	0.207	0.761	-0.141	0.902	0.002	0.014	-0.329	0.329
CABLES1	-0.741	0.167	-0.908	0.001	0.029	0.18	-0.179	0.359	0.229	0.389	-1.267	1.267
CABP1	0.07	-0.147	0.216	0.522	0.725	0.343	0.047	0.296	0.255	0.421	-0.08	0.08
CABP4	0.751	-0.21	0.962	0.002	0.045	0.712	-0.216	0.928	0.009	0.038	0.034	-0.034
CABP7	-0.19	-0.076	-0.114	0.799	0.899	0.211	0.013	0.198	0.54	0.684	-0.312	0.312
CABYR	-0.234	0.016	-0.25	0.317	0.55	-0.225	0.015	-0.24	0.284	0.453	-0.01	0.01
CACFD1	-0.104	0.148	-0.253	0.164	0.375	-0.147	-0.023	-0.125	0.627	0.753	-0.128	0.128
CACHD1	-0.212	0.203	-0.415	0.073	0.231	-0.041	-0.167	0.126	0.573	0.71	-0.541	0.541
CACNA1A	0.453	0.095	0.358	0.135	0.334	0.166	-0.447	0.613	0.068	0.164	-0.255	0.255
CACNA1B	0.325	-0.448	0.773	0.032	0.146	0.697	0.508	0.189	0.708	0.813	0.584	-0.584
CACNA1C	0.542	-0.166	0.709	0.019	0.111	0.447	-0.024	0.471	0.134	0.267	0.238	-0.238
CACNA1D	-0.248	0.004	-0.252	0.421	0.644	-0.564	-0.061	-0.504	0.184	0.334	0.252	-0.252
CACNA1E	0.829	-0.397	1.226	0.001	0.038	-0.268	0.317	-0.585	0.257	0.422	1.811	-1.811
CACNA1F	0.606	0.042	0.564	0.066	0.218	0.481	0.173	0.308	0.388	0.552	0.256	-0.256
CACNA1G	0.628	0.142	0.486	0.247	0.477	0.705	-0.248	0.953	0.045	0.122	-0.467	0.467
CACNA1H	0.792	-0.022	0.814	0.028	0.135	0.152	0.34	-0.188	0.627	0.754	1.002	-1.002
CACNA1I	0.264	-0.126	0.39	0.296	0.531	0.14	-0.214	0.354	0.503	0.655	0.036	-0.036
CACNA1S	-0.02	-0.393	0.373	0.415	0.639	0.709	0.4	0.309	0.418	0.579	0.064	-0.064
CACNA2D1	0.078	0.168	-0.09	0.799	0.899	0.704	0.151	0.553	0.058	0.146	-0.643	0.643
CACNA2D2	-0.137	-0.137	0	1	1	0.463	0.063	0.401	0.196	0.35	-0.401	0.401
CACNA2D3	0.044	-0.157	0.201	0.61	0.79	0.538	0.259	0.279	0.396	0.559	-0.078	0.078
CACNA2D4	0.434	-0.032	0.466	0.082	0.249	0.411	-0.031	0.441	0.169	0.315	0.025	-0.025
CACNB1	0.121	0.022	0.099	0.592	0.777	0.157	0.091	0.066	0.75	0.843	0.033	-0.033
CACNB2	0.42	-0.085	0.505	0.072	0.229	0.59	-0.139	0.729	0.027	0.084	-0.224	0.224
CACNB3	-0.186	0.038	-0.224	0.146	0.349	-0.128	0.022	-0.15	0.275	0.442	-0.074	0.074
CACNB4	0.069	-0.401	0.469	0.217	0.442	1.651	-0.211	1.862	0	0	-1.393	1.393
CACNG4	0.414	0.252	0.162	0.743	0.868	-0.536	-0.605	0.07	0.904	0.943	0.092	-0.092
CACNG5	-0.069	0.166	-0.234	0.477	0.69	-0.095	0.162	-0.257	0.595	0.727	0.023	-0.023
CACNG8	0.355	0.124	0.231	0.562	0.755	0.188	0.332	-0.144	0.663	0.781	0.375	-0.375
CACYBPP2	-0.447	-0.639	0.192	0.531	0.731	-0.15	-0.295	0.145	0.504	0.656	0.047	-0.047
CADM1	0.137	0.276	-0.139	0.609	0.79	-0.843	-0.183	-0.66	0.003	0.018	0.521	-0.521
CADM2	-0.119	-0.092	-0.027	0.962	0.981	0.272	0.026	0.246	0.566	0.705	-0.273	0.273
CADM3	0.212	-0.223	0.435	0.367	0.597	-0.258	0.143	-0.401	0.463	0.62	0.836	-0.836
CADM4	-0.431	0.505	-0.936	0.006	0.063	-1.158	-0.077	-1.081	0	0.003	0.145	-0.145
CADPS	-0.734	-0.007	-0.726	0.082	0.25	-0.085	-1.16	1.075	0.045	0.122	-1.801	1.801
CADPS2	0.215	0.292	-0.076	0.758	0.876	0.518	0.189	0.328	0.247	0.41	-0.404	0.404
CAGE1	-0.091	-0.084	-0.007	0.98	0.99	-0.272	0.174	-0.446	0.07	0.168	0.439	-0.439
CAHM	-0.169	0.063	-0.231	0.318	0.55	0.437	0.08	0.357	0.143	0.279	-0.588	0.588
CALB1	0.517	0	0.517	0.144	0.347	0.559	0.042	0.517	0.155	0.296	0	0
CALB2	0.436	-0.389	0.824	0.256	0.488	-0.472	-0.146	-0.326	0.543	0.687	1.15	-1.15
CALCB	-0.271	-0.086	-0.185	0.476	0.689	0.341	0.136	0.205	0.397	0.561	-0.39	0.39
CALCR	-0.284	-0.056	-0.228	0.448	0.667	0.126	0.032	0.093	0.822	0.891	-0.321	0.321
CALCRL	0.376	-0.083	0.458	0.191	0.411	0.41	0.277	0.133	0.582	0.716	0.325	-0.325
CALHM1	0.171	0.019	0.153	0.471	0.685	0.155	-0.243	0.397	0.023	0.075	-0.244	0.244
CALHM2	0.55	0.011	0.539	0.038	0.161	-0.003	-0.093	0.09	0.712	0.816	0.449	-0.449
CALHM5	0.705	-0.039	0.744	0.04	0.164	0.491	-0.207	0.699	0.019	0.065	0.045	-0.045
CALHM6	1.518	0.041	1.477	0.028	0.135	1.286	0.016	1.27	0.002	0.013	0.207	-0.207
CALM2P2	0.136	0.06	0.076	0.809	0.904	0.214	-0.094	0.308	0.221	0.38	-0.232	0.232
CALML4	-0.039	-0.115	0.076	0.77	0.883	0.247	-0.068	0.315	0.35	0.517	-0.239	0.239
CALML5	0.529	0.683	-0.154	0.781	0.89	-0.275	-0.407	0.132	0.86	0.917	-0.286	0.286
CALML6	0.134	-0.331	0.465	0.182	0.4	-0.215	0.34	-0.555	0.268	0.434	1.02	-1.02
CALN1	0.771	0.054	0.717	0.158	0.366	1.334	0.089	1.245	0.002	0.014	-0.528	0.528
CALR4P	-0.753	-0.246	-0.507	0.12	0.312	0.986	-0.03	1.016	0.022	0.073	-1.523	1.523
CALY	0.63	0.073	0.557	0.048	0.181	0.142	-0.057	0.199	0.593	0.725	0.358	-0.358
CAMK1	0.494	0.393	0.101	0.673	0.831	-0.489	-0.061	-0.428	0.02	0.068	0.529	-0.529
CAMK1D	1.009	0.033	0.975	0.015	0.099	1.11	-0.312	1.422	0	0	-0.447	0.447
CAMK1G	0.198	0.298	-0.099	0.782	0.891	0.232	0.775	-0.544	0.267	0.434	0.445	-0.445
CAMK2A	-0.123	-0.172	0.048	0.88	0.941	-0.166	0.361	-0.527	0.2	0.354	0.575	-0.575
CAMK2B	-0.402	0.207	-0.609	0.188	0.407	0.051	0.398	-0.347	0.499	0.652	-0.262	0.262
CAMK2N1	0.255	-0.023	0.278	0.221	0.448	-0.575	0.128	-0.703	0.005	0.025	0.981	-0.981
CAMK2N2	0.196	0.126	0.07	0.808	0.903	-0.803	0.051	-0.854	0.003	0.019	0.924	-0.924
CAMK4	0.553	-0.222	0.775	0.034	0.151	0.043	-0.031	0.073	0.865	0.92	0.702	-0.702
CAMKV	-0.615	-0.13	-0.485	0.217	0.443	-0.942	0.142	-1.084	0.036	0.104	0.599	-0.599
CAMP	0.51	-0.163	0.672	0.161	0.371	-0.115	0.086	-0.201	0.69	0.802	0.873	-0.873
CAMSAP3	0.232	-0.264	0.496	0.234	0.462	0.098	-0.342	0.441	0.407	0.57	0.055	-0.055
CAND2	0.091	0.153	-0.062	0.828	0.913	-0.098	0.272	-0.37	0.206	0.361	0.308	-0.308
CAP2	-0.794	-0.008	-0.786	0.025	0.128	-0.209	-0.1	-0.108	0.763	0.852	-0.678	0.678
CAPG	0.516	-0.144	0.66	0.07	0.226	0.6	-0.103	0.703	0.073	0.173	-0.043	0.043
CAPN10-DT	-0.063	-0.133	0.07	0.772	0.884	-0.09	0.196	-0.285	0.319	0.487	0.355	-0.355
CAPN11	0.197	0.031	0.165	0.648	0.816	-0.082	-0.544	0.461	0.103	0.221	-0.296	0.296
CAPN12	0.718	0.034	0.684	0.035	0.154	-0.403	0.142	-0.545	0.106	0.226	1.229	-1.229
CAPN13	0.333	-0.183	0.515	0.211	0.436	0.393	-0.162	0.555	0.028	0.086	-0.04	0.04
CAPN14	-0.293	-0.028	-0.265	0.393	0.621	-0.737	-0.19	-0.547	0.098	0.214	0.282	-0.282
CAPN3	-0.747	0.007	-0.754	0.039	0.162	0.352	-0.384	0.737	0.051	0.133	-1.491	1.491
CAPN5	-0.005	0.198	-0.203	0.33	0.562	-0.713	-0.151	-0.562	0.004	0.021	0.359	-0.359
CAPN6	0.814	-0.554	1.368	0.046	0.179	1.436	0.044	1.392	0.039	0.11	-0.024	0.024
CAPN8	0.382	-0.31	0.692	0.102	0.284	0.07	-0.529	0.6	0.136	0.27	0.092	-0.092
CAPN9	0.102	0.144	-0.042	0.922	0.961	0.488	0.393	0.095	0.81	0.884	-0.137	0.137
CAPNS2	0.106	0.383	-0.277	0.432	0.654	0.141	-0.628	0.769	0.189	0.34	-1.046	1.046
CAPS	0.064	-0.007	0.071	0.813	0.906	-0.063	-0.291	0.227	0.511	0.662	-0.156	0.156
CAPS2	0.152	0.19	-0.038	0.896	0.949	0.454	-0.085	0.54	0.009	0.038	-0.578	0.578
CARD10	0.236	0.065	0.172	0.469	0.684	0.333	0.179	0.155	0.452	0.61	0.017	-0.017
CARD11	1.207	-0.21	1.417	0	0.026	1.121	-0.146	1.268	0	0.002	0.149	-0.149
CARD14	-0.262	0.209	-0.471	0.043	0.172	-0.107	0.131	-0.238	0.425	0.586	-0.233	0.233
CARD16	0.432	0.117	0.315	0.276	0.51	0.437	-0.471	0.908	0.006	0.027	-0.593	0.593
CARD17	1.191	0.154	1.038	0.002	0.046	0.64	0.053	0.586	0.109	0.231	0.452	-0.452
CARD19	0.029	0.14	-0.111	0.526	0.728	-0.251	0.011	-0.262	0.102	0.22	0.151	-0.151
CARD6	0.521	0.036	0.485	0.021	0.115	0.398	-0.065	0.464	0.026	0.082	0.021	-0.021
CARD9	0.906	0	0.906	0.004	0.057	0.074	0.075	-0.001	0.999	0.999	0.907	-0.907
CARF	0.159	-0.015	0.175	0.302	0.536	0.427	-0.122	0.55	0.006	0.029	-0.375	0.375
CARMIL1	-0.242	0.383	-0.625	0.006	0.062	-0.213	-0.074	-0.139	0.629	0.755	-0.486	0.486
CARMIL2	1.351	-0.166	1.517	0	0.026	0.822	-0.33	1.153	0.001	0.007	0.364	-0.364
CARMIL3	-0.26	-0.126	-0.134	0.663	0.823	-0.121	0.341	-0.462	0.182	0.331	0.328	-0.328
CARMN	0.923	-0.04	0.962	0.026	0.13	0.996	0.042	0.953	0.016	0.056	0.009	-0.009
CARNS1	0.595	-0.118	0.713	0.043	0.173	0.137	0.064	0.073	0.854	0.913	0.64	-0.64
CASC1	-0.033	-0.001	-0.032	0.909	0.955	0.283	0.289	-0.007	0.984	0.99	-0.025	0.025
CASC11	-0.205	-0.033	-0.172	0.468	0.683	-0.681	-0.061	-0.62	0.015	0.054	0.448	-0.448
CASC15	-0.714	-0.03	-0.684	0.039	0.162	0.55	-0.21	0.759	0.027	0.085	-1.443	1.443
CASC18	0.069	0.119	-0.05	0.809	0.904	0.607	-0.307	0.914	0.003	0.017	-0.964	0.964
CASC19	0.48	0.193	0.286	0.436	0.657	0.114	0.256	-0.142	0.691	0.802	0.428	-0.428
CASC2	-0.225	-0.075	-0.149	0.449	0.668	-0.156	-0.164	0.008	0.962	0.978	-0.157	0.157
CASC20	-0.615	0.307	-0.922	0.004	0.054	-0.396	0.716	-1.112	0.002	0.011	0.19	-0.19
CASC4P1	-0.073	-0.258	0.185	0.435	0.657	-0.052	0.132	-0.185	0.443	0.603	0.37	-0.37
CASC8	-0.047	0.075	-0.122	0.654	0.818	0.351	0.192	0.159	0.583	0.717	-0.281	0.281
CASC9	-0.663	0.168	-0.831	0.049	0.185	-0.374	0.235	-0.609	0.209	0.365	-0.222	0.222
CASKIN1	-1.091	0.418	-1.509	0	0.028	-1.467	0.281	-1.747	0	0.004	0.238	-0.238
CASP1	0.556	0.181	0.375	0.103	0.285	0.42	-0.451	0.871	0.002	0.013	-0.496	0.496
CASP10	0.773	0.017	0.756	0.011	0.084	0.561	-0.009	0.57	0.004	0.022	0.186	-0.186
CASP12	-0.031	0.161	-0.192	0.475	0.688	0.503	-0.074	0.577	0.103	0.221	-0.769	0.769
CASP14	0.48	0.492	-0.012	0.984	0.993	-0.751	-0.199	-0.552	0.518	0.667	0.54	-0.54
CASP16P	0.311	-0.163	0.474	0.104	0.287	-0.274	-0.095	-0.179	0.481	0.635	0.653	-0.653
CASP17P	1.011	0.015	0.997	0.003	0.048	1.024	-0.151	1.175	0.001	0.005	-0.178	0.178
CASP1P2	0.634	-0.211	0.844	0.003	0.05	1.021	-0.144	1.164	0.006	0.028	-0.32	0.32
CASP5	1.082	0.326	0.756	0.029	0.139	0.417	0.236	0.181	0.58	0.715	0.575	-0.575
CASP8AP2	0.098	-0.077	0.175	0.376	0.605	0.161	-0.007	0.168	0.527	0.674	0.007	-0.007
CASQ1	0.039	-0.876	0.915	0.073	0.231	0.732	-0.143	0.874	0.011	0.044	0.041	-0.041
CASQ2	0.12	-0.003	0.122	0.825	0.912	0.818	-0.362	1.179	0.029	0.088	-1.057	1.057
CASR	0.265	-0.08	0.346	0.158	0.366	0.707	0.139	0.568	0.038	0.109	-0.222	0.222
CASS4	0.802	0.081	0.721	0.029	0.138	0.964	0.156	0.808	0.006	0.029	-0.087	0.087
CASTOR1	-0.052	-0.05	-0.002	0.995	0.998	0.382	0.393	-0.011	0.965	0.979	0.009	-0.009
CASTOR2	0.039	0.276	-0.237	0.219	0.445	-0.263	0.039	-0.302	0.146	0.284	0.065	-0.065
CASZ1	0.845	0.33	0.515	0.058	0.202	0.481	0.002	0.479	0.179	0.327	0.036	-0.036
CAT	0.12	-0.015	0.135	0.54	0.737	0.361	-0.143	0.504	0	0	-0.369	0.369
CATIP	0.05	-0.105	0.154	0.609	0.79	0.236	0.238	-0.002	0.993	0.996	0.156	-0.156
CATSPER1	-0.109	-0.043	-0.066	0.842	0.92	-0.425	-0.064	-0.361	0.314	0.482	0.295	-0.295
CATSPER2	-0.001	0.11	-0.111	0.661	0.822	0.344	-0.121	0.465	0.08	0.184	-0.576	0.576
CATSPER3	0.278	-0.048	0.326	0.302	0.536	0.147	-0.042	0.189	0.477	0.631	0.137	-0.137
CATSPERB	0.266	0.305	-0.038	0.916	0.958	0.178	0.068	0.11	0.792	0.872	-0.148	0.148
CATSPERD	-0.465	0.068	-0.533	0.008	0.074	0.827	-0.006	0.833	0.005	0.026	-1.366	1.366
CATSPERE	-0.118	-0.121	0.004	0.988	0.994	0.637	-0.179	0.815	0.004	0.02	-0.811	0.811
CATSPERG	0.447	0.097	0.35	0.081	0.249	0.488	0.024	0.464	0.021	0.069	-0.114	0.114
CAV1	-0.01	0.232	-0.241	0.227	0.454	0.147	-0.132	0.279	0.111	0.234	-0.52	0.52
CAV2	-0.228	0.118	-0.346	0.089	0.262	0.355	0.014	0.341	0.03	0.091	-0.687	0.687
CAVIN1	0.481	0.149	0.332	0.241	0.47	0.199	-0.126	0.325	0.132	0.264	0.007	-0.007
CAVIN2	0.617	-0.25	0.867	0.018	0.108	1.312	0.315	0.997	0.008	0.034	-0.13	0.13
CAVIN3	0.051	0.116	-0.065	0.789	0.894	-0.611	-0.104	-0.506	0.037	0.106	0.441	-0.441
CAVIN4	-0.469	0.03	-0.499	0.143	0.345	0.058	0.61	-0.552	0.044	0.12	0.053	-0.053
CBARP	-0.551	0.213	-0.763	0.028	0.135	-1.376	0.065	-1.442	0	0	0.679	-0.679
CBFA2T3	0.989	0.007	0.982	0.028	0.135	0.949	-0.188	1.138	0	0.001	-0.156	0.156
CBLB	0.32	0.334	-0.015	0.94	0.97	0.024	-0.209	0.233	0.241	0.405	-0.248	0.248
CBLC	0.605	0.366	0.239	0.595	0.78	-0.019	-0.661	0.642	0.26	0.425	-0.403	0.403
CBLN1	-0.843	-0.153	-0.691	0.155	0.361	-0.44	0.121	-0.561	0.312	0.48	-0.13	0.13
CBLN2	-0.021	0.219	-0.24	0.665	0.825	-1.472	-0.921	-0.551	0.385	0.55	0.311	-0.311
CBLN3	0.535	0.093	0.442	0.083	0.251	0.273	-0.083	0.355	0.059	0.149	0.087	-0.087
CBLN4	-0.151	0.012	-0.164	0.685	0.838	0.135	0.106	0.029	0.946	0.969	-0.193	0.193
CBR3	-0.265	0.067	-0.332	0.113	0.301	-0.473	-0.373	-0.1	0.641	0.764	-0.232	0.232
CBS	-0.003	0.36	-0.363	0.303	0.538	-0.798	0.609	-1.407	0	0.001	1.044	-1.044
CBSL	0.239	0.407	-0.167	0.64	0.811	-0.605	0.349	-0.954	0	0.004	0.787	-0.787
CBWD4P	-0.158	-0.141	-0.017	0.938	0.969	0.562	0.151	0.411	0.163	0.306	-0.428	0.428
CBX2	-0.745	0.151	-0.897	0.002	0.043	-0.201	-0.146	-0.054	0.85	0.911	-0.843	0.843
CBX3P7	-1.049	-0.11	-0.939	0.129	0.324	0.04	-0.353	0.393	0.391	0.555	-1.332	1.332
CBX3P9	-0.26	-0.36	0.1	0.697	0.845	-0.238	-0.18	-0.058	0.788	0.869	0.158	-0.158
CBX7	0.334	0.191	0.142	0.5	0.707	0.374	-0.059	0.434	0.066	0.161	-0.292	0.292
CBX8	-0.524	0.04	-0.564	0.002	0.042	-0.473	-0.141	-0.332	0.072	0.171	-0.232	0.232
CBY3	0.091	0.206	-0.115	0.687	0.839	-0.267	0.043	-0.31	0.222	0.382	0.195	-0.195
CC2D2A	-0.379	0.07	-0.449	0	0.022	-0.468	-0.135	-0.333	0.089	0.199	-0.116	0.116
CC2D2B	0.413	-0.16	0.573	0.035	0.154	1.288	0.121	1.167	0.001	0.006	-0.594	0.594
CCBE1	1.464	-0.112	1.576	0.001	0.037	0.952	-0.044	0.995	0.035	0.103	0.581	-0.581
CCDC102A	0.136	-0.135	0.271	0.204	0.428	-0.038	-0.046	0.008	0.968	0.981	0.263	-0.263
CCDC102B	0.284	-0.175	0.46	0.037	0.159	0.179	0.027	0.153	0.554	0.697	0.307	-0.307
CCDC106	0.094	0.172	-0.079	0.593	0.778	-0.378	0.02	-0.398	0.053	0.138	0.319	-0.319
CCDC107	0.551	0.254	0.297	0.254	0.485	-0.142	-0.203	0.061	0.857	0.915	0.236	-0.236
CCDC110	-0.346	-0.236	-0.11	0.673	0.83	-0.15	0.259	-0.409	0.11	0.232	0.299	-0.299
CCDC112	-0.153	-0.191	0.038	0.823	0.911	0.057	0.288	-0.231	0.349	0.515	0.269	-0.269
CCDC113	-0.174	-0.169	-0.005	0.983	0.992	-0.429	0.171	-0.6	0.03	0.09	0.595	-0.595
CCDC114	-0.528	-0.262	-0.265	0.395	0.621	-0.309	0.129	-0.438	0.156	0.297	0.173	-0.173
CCDC116	0.49	0.059	0.431	0.216	0.441	0.539	-0.173	0.711	0.005	0.026	-0.28	0.28
CCDC122	-0.208	-0.038	-0.17	0.436	0.657	0.12	-0.044	0.164	0.303	0.472	-0.334	0.334
CCDC13	-0.038	0.054	-0.092	0.736	0.864	-0.105	-0.178	0.073	0.804	0.88	-0.165	0.165
CCDC134	-0.086	0.271	-0.357	0.023	0.121	-1.079	-0.027	-1.051	0	0	0.694	-0.694
CCDC136	-0.172	-0.141	-0.031	0.911	0.956	-0.419	0.412	-0.832	0.009	0.038	0.801	-0.801
CCDC138	-0.401	-0.152	-0.249	0.295	0.53	-0.189	0.143	-0.332	0.197	0.351	0.083	-0.083
CCDC14	-0.171	-0.02	-0.152	0.533	0.733	-0.032	0.139	-0.17	0.478	0.633	0.018	-0.018
CCDC140	-1.029	0.06	-1.09	0.004	0.055	-1.238	-0.297	-0.941	0.003	0.017	-0.149	0.149
CCDC141	0.718	-0.079	0.796	0.042	0.17	0.919	0.083	0.836	0.125	0.255	-0.04	0.04
CCDC144A	0.335	0.034	0.301	0.474	0.687	0.101	0.561	-0.46	0.291	0.461	0.761	-0.761
CCDC144B	0.123	0.241	-0.118	0.75	0.872	-0.283	0.172	-0.454	0.235	0.397	0.336	-0.336
CCDC144CP	0.492	0.32	0.172	0.6	0.783	-0.233	-0.124	-0.109	0.806	0.882	0.281	-0.281
CCDC144NL	0.003	-0.059	0.062	0.777	0.888	-0.031	0.349	-0.38	0.293	0.462	0.442	-0.442
CCDC146	0.315	-0.031	0.345	0.19	0.41	0.942	-0.063	1.005	0.001	0.008	-0.66	0.66
CCDC148	-0.294	0.052	-0.347	0.256	0.487	-0.803	-0.255	-0.548	0.102	0.22	0.201	-0.201
CCDC149	-0.016	0.092	-0.108	0.464	0.679	-0.015	0.016	-0.031	0.874	0.925	-0.077	0.077
CCDC15	-0.101	-0.112	0.012	0.935	0.968	-0.575	0.042	-0.617	0.005	0.024	0.629	-0.629
CCDC150	-0.203	-0.322	0.119	0.643	0.812	-0.635	0.213	-0.848	0.025	0.079	0.967	-0.967
CCDC151	-0.279	-0.007	-0.271	0.353	0.585	0.076	0.346	-0.27	0.244	0.409	-0.001	0.001
CCDC152	0.822	-0.247	1.069	0.006	0.062	0.808	0.534	0.274	0.423	0.584	0.795	-0.795
CCDC153	0.278	0.034	0.244	0.431	0.653	0.468	0.142	0.326	0.179	0.327	-0.082	0.082
CCDC154	0.13	0.079	0.05	0.877	0.94	0.616	0.042	0.575	0.128	0.258	-0.525	0.525
CCDC155	-0.451	-0.084	-0.366	0.229	0.457	-1.118	-0.164	-0.954	0.021	0.069	0.588	-0.588
CCDC157	-0.189	-0.046	-0.144	0.412	0.636	-0.456	-0.113	-0.343	0.149	0.288	0.199	-0.199
CCDC158	0.063	0.284	-0.221	0.517	0.721	-0.122	-0.046	-0.076	0.824	0.892	-0.145	0.145
CCDC160	-0.188	-0.009	-0.178	0.579	0.767	0.299	0.397	-0.098	0.752	0.844	-0.08	0.08
CCDC162P	0.436	0.015	0.421	0.156	0.363	0.7	-0.038	0.739	0.038	0.108	-0.318	0.318
CCDC163	0.185	0.087	0.098	0.616	0.794	-0.17	-0.075	-0.095	0.666	0.783	0.193	-0.193
CCDC167	-0.4	-0.006	-0.394	0.042	0.17	-0.372	0.027	-0.398	0.012	0.046	0.004	-0.004
CCDC168	0.287	-0.031	0.317	0.319	0.552	-0.009	0.046	-0.056	0.888	0.934	0.373	-0.373
CCDC169	-0.343	-0.19	-0.152	0.679	0.834	0.155	0.175	-0.019	0.958	0.975	-0.133	0.133
CCDC17	0.506	0.267	0.239	0.451	0.669	0.443	0.133	0.31	0.349	0.515	-0.071	0.071
CCDC170	0.797	-0.168	0.965	0.013	0.09	1.566	0.077	1.488	0	0.001	-0.523	0.523
CCDC171	-0.351	-0.242	-0.11	0.592	0.777	0.595	-0.013	0.608	0.07	0.168	-0.718	0.718
CCDC173	0.03	-0.11	0.14	0.63	0.804	-0.133	0.172	-0.305	0.248	0.412	0.445	-0.445
CCDC177	-0.166	0.18	-0.346	0.195	0.416	-0.804	0.642	-1.446	0.003	0.016	1.1	-1.1
CCDC178	0.313	-0.468	0.781	0.05	0.186	0.514	-0.31	0.823	0.022	0.074	-0.042	0.042
CCDC179	-0.303	-0.039	-0.265	0.342	0.573	-0.12	-0.298	0.178	0.691	0.802	-0.443	0.443
CCDC18	0.063	-0.347	0.41	0.062	0.211	-0.293	0.221	-0.515	0.106	0.226	0.925	-0.925
CCDC180	0.176	-0.185	0.362	0.297	0.532	0.609	-0.319	0.928	0.013	0.049	-0.566	0.566
CCDC181	-0.608	-0.206	-0.403	0.297	0.532	-0.926	0.062	-0.988	0.005	0.024	0.585	-0.585
CCDC183	0.069	0.152	-0.082	0.748	0.87	0.094	-0.007	0.1	0.589	0.722	-0.182	0.182
CCDC184	0.297	0.218	0.079	0.811	0.905	-0.175	0.025	-0.2	0.408	0.571	0.279	-0.279
CCDC186	0.279	-0.073	0.353	0.107	0.291	0.511	0.176	0.335	0.194	0.347	0.018	-0.018
CCDC187	-0.109	0.274	-0.384	0.172	0.385	0.334	0.119	0.215	0.444	0.604	-0.599	0.599
CCDC188	0.267	-0.288	0.555	0.056	0.197	-0.803	0.06	-0.863	0.028	0.085	1.418	-1.418
CCDC189	0.009	-0.4	0.409	0.163	0.372	-0.66	-0.002	-0.659	0.02	0.066	1.068	-1.068
CCDC191	-0.033	0.029	-0.062	0.717	0.854	0.672	-0.075	0.747	0.001	0.005	-0.809	0.809
CCDC192	0.005	0.269	-0.265	0.361	0.592	-0.157	-0.037	-0.12	0.626	0.752	-0.145	0.145
CCDC194	0.688	0.097	0.591	0.103	0.285	0.39	-0.296	0.686	0.033	0.098	-0.095	0.095
CCDC196	0.248	-0.058	0.307	0.277	0.511	-0.131	-0.187	0.056	0.832	0.898	0.251	-0.251
CCDC200	0.682	0.373	0.309	0.381	0.61	0.481	-0.018	0.499	0.035	0.102	-0.19	0.19
CCDC24	-0.11	0.002	-0.112	0.49	0.699	-0.279	0.151	-0.429	0.061	0.151	0.317	-0.317
CCDC26	-0.633	0.04	-0.672	0.142	0.344	-1.358	0.362	-1.72	0	0.002	1.048	-1.048
CCDC27	-0.442	0.067	-0.509	0.045	0.176	-0.077	0.231	-0.309	0.203	0.358	-0.2	0.2
CCDC28B	-0.169	-0.119	-0.05	0.764	0.879	-0.182	0.075	-0.257	0.173	0.32	0.207	-0.207
CCDC3	0.592	-0.167	0.759	0.044	0.174	0.463	-0.242	0.706	0.029	0.089	0.053	-0.053
CCDC30	-0.129	0.045	-0.175	0.355	0.586	0.284	0.022	0.261	0.172	0.318	-0.436	0.436
CCDC33	0.2	-0.131	0.331	0.329	0.562	-0.907	-0.079	-0.828	0.099	0.216	1.159	-1.159
CCDC36	0.36	0.508	-0.148	0.732	0.862	0.438	0.212	0.227	0.423	0.584	-0.375	0.375
CCDC38	0.07	0.03	0.039	0.907	0.954	0.144	0.253	-0.109	0.752	0.844	0.148	-0.148
CCDC39	-0.088	-0.225	0.137	0.72	0.855	0.33	0.197	0.133	0.682	0.795	0.004	-0.004
CCDC40	-0.204	-0.002	-0.202	0.261	0.494	-0.019	-0.079	0.06	0.752	0.844	-0.262	0.262
CCDC42	0.576	0.066	0.51	0.034	0.152	0.353	0.046	0.307	0.274	0.441	0.203	-0.203
CCDC50	-0.221	0.015	-0.236	0.12	0.312	0.02	-0.212	0.233	0.153	0.293	-0.469	0.469
CCDC62	0.29	0.119	0.171	0.497	0.706	0.601	0.145	0.456	0.15	0.289	-0.285	0.285
CCDC68	0.968	-0.171	1.139	0.03	0.14	1.009	0.186	0.823	0.05	0.132	0.316	-0.316
CCDC69	1.267	-0.046	1.312	0.005	0.058	1.014	0.06	0.954	0.001	0.005	0.358	-0.358
CCDC71L	-0.089	0.11	-0.199	0.123	0.316	-0.234	0.114	-0.348	0.029	0.089	0.149	-0.149
CCDC73	0.383	0.223	0.16	0.522	0.725	0.345	0.157	0.188	0.424	0.585	-0.028	0.028
CCDC74A	0.269	-0.294	0.563	0.069	0.225	0.071	0.07	0.001	0.998	0.999	0.562	-0.562
CCDC74B	-0.077	-0.331	0.253	0.474	0.687	0.074	0.033	0.041	0.876	0.926	0.212	-0.212
CCDC78	-0.286	-0.234	-0.052	0.87	0.936	-0.314	0.172	-0.486	0.166	0.31	0.434	-0.434
CCDC8	0.324	-0.035	0.358	0.286	0.519	-0.188	-0.245	0.058	0.824	0.892	0.3	-0.3
CCDC80	0.829	-0.161	0.99	0.035	0.154	0.951	-0.058	1.009	0.004	0.019	-0.019	0.019
CCDC81	0.228	-0.472	0.7	0.027	0.133	0.5	0	0.5	0.027	0.083	0.2	-0.2
CCDC84	0.389	-0.011	0.4	0.049	0.184	0.518	-0.044	0.562	0.013	0.05	-0.162	0.162
CCDC85A	0.601	0.225	0.376	0.355	0.587	1.063	0.159	0.904	0.009	0.037	-0.528	0.528
CCDC85B	0.144	0.035	0.109	0.696	0.844	-0.151	-0.194	0.043	0.864	0.919	0.066	-0.066
CCDC85C	-0.07	0.212	-0.282	0.078	0.241	-0.438	0.082	-0.52	0.019	0.064	0.238	-0.238
CCDC86	-0.352	0.084	-0.435	0.006	0.065	-0.76	0	-0.76	0	0	0.325	-0.325
CCDC87	0.061	0.317	-0.256	0.322	0.555	-0.573	-0.321	-0.252	0.198	0.352	-0.004	0.004
CCDC88A	0.137	-0.171	0.308	0.111	0.299	0.266	0.249	0.017	0.93	0.96	0.291	-0.291
CCDC88B	0.949	-0.294	1.243	0	0.022	0.781	-0.21	0.991	0	0.001	0.252	-0.252
CCDC88C	0.697	0.019	0.678	0.029	0.138	0.925	0.236	0.689	0.037	0.107	-0.011	0.011
CCDC89	0.107	-0.185	0.292	0.371	0.601	0.129	-0.479	0.608	0.046	0.125	-0.316	0.316
CCDC9B	-0.191	0.114	-0.304	0.193	0.414	0.172	-0.246	0.418	0.066	0.16	-0.722	0.722
CCER2	0.222	-0.157	0.38	0.271	0.505	0.464	-0.183	0.646	0.119	0.245	-0.266	0.266
CCIN	0.256	0.225	0.031	0.938	0.969	0.345	-0.075	0.42	0.256	0.422	-0.389	0.389
CCKBR	-0.137	0.454	-0.592	0.094	0.271	-0.221	0.005	-0.226	0.669	0.785	-0.366	0.366
CCL1	0.229	-0.164	0.393	0.14	0.342	-0.005	0.112	-0.116	0.759	0.849	0.509	-0.509
CCL11	0.697	-0.07	0.767	0.114	0.302	0.539	-0.856	1.395	0.016	0.058	-0.628	0.628
CCL13	0.565	0.083	0.482	0.405	0.63	0.435	0.284	0.151	0.777	0.861	0.331	-0.331
CCL14	1.457	-0.156	1.613	0	0.028	2.096	0.241	1.854	0	0.002	-0.241	0.241
CCL16	1.012	0.237	0.775	0.116	0.306	1.45	0.176	1.273	0.001	0.006	-0.498	0.498
CCL17	0.152	-0.362	0.515	0.125	0.32	0.075	-0.536	0.611	0.282	0.451	-0.096	0.096
CCL18	0.788	0.461	0.326	0.546	0.741	1.675	0.853	0.821	0.124	0.253	-0.495	0.495
CCL19	1.656	0.318	1.338	0.075	0.236	0.627	-0.532	1.159	0.064	0.157	0.179	-0.179
CCL2	0.792	0.217	0.575	0.085	0.256	0.096	-0.009	0.105	0.71	0.815	0.47	-0.47
CCL20	-0.005	0.263	-0.269	0.555	0.749	-0.397	0.085	-0.482	0.381	0.546	0.213	-0.213
CCL21	0.937	0.033	0.904	0.265	0.498	-0.959	-0.32	-0.639	0.348	0.515	1.543	-1.543
CCL22	1.042	-0.003	1.045	0.039	0.162	0.775	-0.32	1.096	0.052	0.135	-0.051	0.051
CCL23	1.248	-0.292	1.54	0.001	0.034	0.897	0.737	0.161	0.643	0.766	1.379	-1.379
CCL24	0.425	-0.241	0.666	0.225	0.453	0.182	-0.112	0.294	0.48	0.634	0.372	-0.372
CCL25	0.156	-0.501	0.656	0.009	0.078	0.427	0.08	0.347	0.219	0.378	0.309	-0.309
CCL26	0.655	0.041	0.614	0.115	0.303	-0.481	-0.599	0.118	0.789	0.87	0.496	-0.496
CCL28	-0.442	-0.02	-0.421	0.096	0.273	-0.569	-0.288	-0.281	0.312	0.48	-0.14	0.14
CCL3	1.071	0.095	0.975	0.017	0.103	0.991	0.439	0.552	0.088	0.197	0.423	-0.423
CCL3L3	0.915	0.102	0.813	0.064	0.214	1.052	0.499	0.553	0.087	0.196	0.26	-0.26
CCL4	1.613	0.276	1.338	0.006	0.062	1.266	0.154	1.112	0.001	0.007	0.226	-0.226
CCL4L2	1.146	0.141	1.005	0.029	0.139	1.129	0.114	1.015	0.003	0.018	-0.01	0.01
CCL5	1.796	0.125	1.67	0.004	0.053	1.313	-0.299	1.612	0.001	0.006	0.058	-0.058
CCL7	0.609	0.401	0.208	0.726	0.86	-1.272	0.516	-1.788	0.004	0.02	1.996	-1.996
CCL8	1.328	0.538	0.79	0.118	0.309	1.209	0.359	0.851	0.026	0.081	-0.061	0.061
CCM2L	0.451	0.295	0.156	0.664	0.824	0.713	0.034	0.679	0.004	0.021	-0.523	0.523
CCN1	0.489	0.436	0.053	0.875	0.939	-0.244	0.437	-0.682	0.043	0.119	0.735	-0.735
CCN2	0.409	0.102	0.307	0.4	0.627	0.377	0.436	-0.059	0.857	0.915	0.366	-0.366
CCN3	0.259	-0.114	0.373	0.466	0.682	-0.027	-0.265	0.238	0.59	0.722	0.135	-0.135
CCN4	0.757	-0.1	0.857	0.017	0.105	0.348	-0.348	0.696	0.087	0.196	0.161	-0.161
CCN5	0.754	-0.439	1.193	0.069	0.223	1.727	-0.29	2.017	0.001	0.005	-0.824	0.824
CCN6	-0.039	0.106	-0.145	0.727	0.86	-0.528	-0.218	-0.31	0.539	0.684	0.165	-0.165
CCNA1	-0.222	0.65	-0.871	0.019	0.11	-0.759	0.526	-1.285	0.039	0.11	0.414	-0.414
CCNA2	-0.673	-0.058	-0.615	0.03	0.142	-1.371	0.088	-1.459	0	0.001	0.844	-0.844
CCNB1	-0.899	0.032	-0.931	0.001	0.037	-1.753	-0.001	-1.752	0	0	0.821	-0.821
CCNB2	-0.679	0.03	-0.709	0.022	0.118	-1.684	-0.149	-1.534	0	0	0.825	-0.825
CCNB3	-0.206	0.201	-0.408	0.033	0.15	-0.208	-0.25	0.042	0.888	0.934	-0.45	0.45
CCND1	-0.444	0.197	-0.64	0.025	0.127	-1.111	-0.423	-0.688	0.007	0.031	0.048	-0.048
CCND2	1.036	0.013	1.023	0.006	0.066	1.004	-0.35	1.354	0	0.002	-0.331	0.331
CCNE1	-0.462	-0.155	-0.306	0.127	0.322	-0.88	0.198	-1.078	0	0	0.772	-0.772
CCNE2	-0.509	0.047	-0.556	0.011	0.085	-0.986	-0.132	-0.854	0.008	0.035	0.298	-0.298
CCNF	-0.346	0.081	-0.427	0.025	0.128	-1.254	0.09	-1.345	0	0	0.918	-0.918
CCNG1	-0.326	-0.218	-0.108	0.479	0.691	-0.024	0.073	-0.096	0.535	0.68	-0.012	0.012
CCNI2	0.745	0.105	0.639	0.063	0.212	0.918	-0.251	1.169	0	0	-0.53	0.53
CCNJL	-0.31	0.37	-0.68	0.014	0.097	-1.175	-0.317	-0.859	0.004	0.022	0.179	-0.179
CCNL2	-0.013	-0.078	0.065	0.796	0.898	0.219	-0.032	0.251	0.296	0.465	-0.186	0.186
CCNO	-0.37	0.481	-0.852	0.043	0.173	-1.514	-0.202	-1.312	0.001	0.009	0.46	-0.46
CCNYL2	-0.449	0.117	-0.565	0.197	0.419	-0.792	-0.506	-0.286	0.565	0.705	-0.279	0.279
CCPG1	0.094	0.019	0.074	0.711	0.851	0.04	0.032	0.008	0.962	0.978	0.066	-0.066
CCR1	0.687	0.318	0.369	0.304	0.538	0.695	0.009	0.686	0.015	0.055	-0.317	0.317
CCR10	0.136	-0.027	0.163	0.571	0.761	-0.162	0.004	-0.165	0.592	0.724	0.328	-0.328
CCR2	1.078	-0.166	1.243	0.014	0.097	0.755	-0.027	0.782	0.035	0.102	0.461	-0.461
CCR3	0.135	-0.481	0.616	0.131	0.328	0.546	-0.11	0.657	0.064	0.158	-0.041	0.041
CCR4	1.146	-0.001	1.147	0.009	0.078	1.32	-0.354	1.675	0	0.004	-0.528	0.528
CCR5	1.554	-0.016	1.57	0.001	0.034	1.081	-0.219	1.3	0	0.003	0.27	-0.27
CCR5AS	0.704	-0.057	0.762	0.07	0.226	0.585	0.036	0.548	0.132	0.264	0.214	-0.214
CCR6	0.281	-0.1	0.381	0.135	0.335	0.414	-0.405	0.818	0.004	0.021	-0.437	0.437
CCR7	0.8	0.068	0.733	0.16	0.369	1.226	-0.27	1.496	0.003	0.019	-0.763	0.763
CCR8	0.706	-0.084	0.79	0.048	0.181	0.923	-0.286	1.209	0.004	0.02	-0.419	0.419
CCR9	0.557	0.04	0.516	0.148	0.351	0.484	0.002	0.482	0.072	0.171	0.034	-0.034
CCRL2	1.117	0.16	0.958	0.018	0.106	1.217	0.031	1.186	0.001	0.008	-0.228	0.228
CCSER1	-0.158	-0.171	0.013	0.969	0.984	1.279	0.184	1.096	0.011	0.042	-1.083	1.083
CCT6B	0.088	-0.062	0.15	0.459	0.676	0.23	-0.335	0.565	0.007	0.031	-0.415	0.415
CCT6P1	-0.193	0.042	-0.235	0.184	0.402	0.104	-0.011	0.116	0.666	0.783	-0.351	0.351
CCT6P3	-0.064	-0.129	0.065	0.738	0.866	0.214	-0.054	0.268	0.18	0.328	-0.203	0.203
CCT8P1	0.215	0.051	0.164	0.457	0.674	0.059	-0.135	0.194	0.472	0.628	-0.03	0.03
CD101	0.716	-0.285	1.001	0	0.028	-0.277	-0.135	-0.142	0.414	0.576	1.143	-1.143
CD109	-0.21	0.104	-0.314	0.335	0.566	-0.884	-0.207	-0.677	0.085	0.192	0.363	-0.363
CD14	0.927	0.2	0.727	0.034	0.152	0.817	0.332	0.485	0.114	0.237	0.242	-0.242
CD151	-0.149	0.175	-0.324	0.023	0.122	-0.425	-0.241	-0.184	0.301	0.469	-0.14	0.14
CD160	0.508	0.269	0.239	0.38	0.609	1.252	-0.113	1.364	0	0.001	-1.125	1.125
CD163	0.885	0.257	0.628	0.093	0.268	0.889	0.451	0.439	0.138	0.272	0.189	-0.189
CD163L1	0.104	0.077	0.027	0.947	0.973	0.671	0.477	0.193	0.542	0.686	-0.166	0.166
CD164L2	-0.106	0.204	-0.31	0.224	0.451	0.27	-0.16	0.43	0.335	0.502	-0.74	0.74
CD177	0.773	-0.757	1.531	0.004	0.057	0.134	0.034	0.1	0.86	0.917	1.431	-1.431
CD180	0.594	-0.077	0.671	0.061	0.209	0.918	0.132	0.786	0.008	0.036	-0.115	0.115
CD19	0.692	-0.603	1.295	0.006	0.063	0.493	-0.154	0.647	0.102	0.219	0.648	-0.648
CD1A	-0.068	-0.402	0.333	0.315	0.548	-0.088	-1.202	1.113	0.036	0.104	-0.78	0.78
CD1B	0.308	-0.44	0.748	0.096	0.274	0.478	-0.59	1.068	0.013	0.049	-0.32	0.32
CD1C	0.417	-0.603	1.02	0.029	0.138	0.501	-0.743	1.244	0.007	0.033	-0.224	0.224
CD1D	0.732	-0.159	0.891	0.002	0.046	0.399	-0.211	0.61	0.038	0.107	0.281	-0.281
CD1E	0.339	-0.816	1.154	0.012	0.088	0.682	-0.786	1.468	0.002	0.014	-0.314	0.314
CD2	1.796	0.193	1.603	0.006	0.066	1.646	-0.368	2.014	0	0	-0.411	0.411
CD200	0.087	0.175	-0.089	0.692	0.841	-0.381	-0.316	-0.065	0.799	0.877	-0.024	0.024
CD200R1	0.727	0.006	0.721	0.026	0.13	1.347	0.007	1.341	0	0.001	-0.62	0.62
CD207	-0.598	-0.044	-0.554	0.116	0.306	-0.252	-0.775	0.523	0.371	0.536	-1.077	1.077
CD209	0.772	0.327	0.445	0.266	0.5	0.765	0.424	0.341	0.369	0.534	0.104	-0.104
CD22	0.02	-0.29	0.31	0.329	0.562	0.329	-0.147	0.476	0.26	0.426	-0.166	0.166
CD226	1.018	-0.315	1.333	0	0.026	1.133	-0.07	1.203	0.001	0.009	0.13	-0.13
CD24	0.756	0.037	0.719	0.245	0.475	0.315	-0.596	0.91	0.165	0.309	-0.191	0.191
CD244	1.18	0.017	1.163	0.004	0.056	1.277	-0.12	1.397	0	0.001	-0.234	0.234
CD247	1.727	0.108	1.619	0.002	0.045	1.632	-0.298	1.93	0	0	-0.311	0.311
CD248	0.6	0.073	0.527	0.224	0.451	0.339	-0.029	0.368	0.242	0.405	0.159	-0.159
CD27	1.641	-0.241	1.882	0	0.024	0.793	-0.291	1.084	0.014	0.052	0.798	-0.798
CD274	1.1	0.513	0.587	0.121	0.314	1.246	-0.14	1.385	0	0.001	-0.798	0.798
CD276	-0.18	0.321	-0.501	0.002	0.045	-0.662	-0.17	-0.492	0.01	0.039	-0.009	0.009
CD28	0.756	0.017	0.739	0.021	0.115	1.056	0.018	1.037	0.001	0.01	-0.298	0.298
CD300A	0.941	-0.022	0.963	0.003	0.052	0.775	0.074	0.701	0.043	0.117	0.262	-0.262
CD300C	0.977	0.114	0.863	0.016	0.102	0.526	0.237	0.289	0.409	0.572	0.574	-0.574
CD300E	0.716	0.388	0.327	0.47	0.684	-0.441	0.561	-1.003	0.02	0.067	1.33	-1.33
CD300H	0.548	0.162	0.387	0.276	0.51	-0.182	0.305	-0.486	0.122	0.25	0.873	-0.873
CD300LB	0.509	0.132	0.377	0.377	0.606	0.539	0.254	0.285	0.477	0.632	0.092	-0.092
CD300LF	0.983	0.133	0.85	0.043	0.172	1.503	0.16	1.343	0	0.001	-0.493	0.493
CD300LG	0.916	-0.262	1.177	0.107	0.292	2.698	-0.442	3.14	0	0	-1.963	1.963
CD302	0.596	-0.155	0.751	0.009	0.076	0.46	0.039	0.42	0.135	0.268	0.331	-0.331
CD320	-0.586	0.032	-0.618	0.002	0.046	-1.264	-0.231	-1.034	0	0.001	0.416	-0.416
CD33	0.919	0.076	0.843	0.015	0.098	0.906	0.455	0.451	0.124	0.253	0.392	-0.392
CD34	0.491	-0.008	0.499	0.162	0.371	0.71	-0.172	0.882	0.001	0.006	-0.383	0.383
CD36	0.28	-0.078	0.358	0.412	0.636	1.256	0.24	1.016	0.01	0.039	-0.658	0.658
CD37	0.969	0.003	0.966	0.003	0.052	0.997	0.172	0.825	0.003	0.018	0.141	-0.141
CD38	1.506	0.248	1.258	0.051	0.188	1.2	-0.141	1.342	0.001	0.008	-0.084	0.084
CD3D	1.864	0.139	1.725	0.004	0.057	1.471	-0.361	1.832	0	0.002	-0.107	0.107
CD3E	1.71	0.246	1.464	0.009	0.076	1.592	-0.335	1.927	0	0.001	-0.463	0.463
CD3G	1.841	0.144	1.697	0.003	0.051	1.744	-0.392	2.136	0	0	-0.439	0.439
CD4	0.808	-0.078	0.885	0.007	0.069	1.031	0.364	0.667	0.019	0.065	0.218	-0.218
CD40	0.838	0.123	0.715	0.026	0.13	0.409	0.357	0.052	0.789	0.87	0.663	-0.663
CD40LG	0.767	-0.249	1.016	0.031	0.145	1.785	-0.136	1.921	0	0	-0.905	0.905
CD48	1.232	-0.039	1.271	0.007	0.068	1.292	-0.192	1.484	0	0.001	-0.213	0.213
CD5	1.564	0.077	1.487	0.002	0.046	1.516	-0.29	1.807	0	0.001	-0.32	0.32
CD52	1.286	-0.061	1.348	0.007	0.066	0.899	-0.432	1.331	0.004	0.022	0.017	-0.017
CD53	1.016	0.084	0.932	0.009	0.077	0.929	0.066	0.863	0.002	0.013	0.069	-0.069
CD55	-0.462	0.136	-0.597	0.004	0.055	-0.635	-0.044	-0.591	0.01	0.041	-0.006	0.006
CD58	-0.082	-0.062	-0.02	0.915	0.958	-0.411	0.056	-0.467	0.025	0.08	0.447	-0.447
CD5L	0.728	0.531	0.196	0.726	0.86	0.798	0.385	0.413	0.395	0.559	-0.217	0.217
CD6	1.568	0.223	1.345	0.006	0.062	1.369	-0.146	1.515	0	0.002	-0.17	0.17
CD68	0.177	0.231	-0.054	0.798	0.899	0.574	0.221	0.354	0.193	0.345	-0.408	0.408
CD69	1.262	-0.317	1.579	0.001	0.035	1.588	0.418	1.17	0.005	0.024	0.409	-0.409
CD7	1.855	0.24	1.615	0.007	0.068	1.336	-0.225	1.561	0.001	0.008	0.054	-0.054
CD70	0.961	0.034	0.928	0.061	0.208	-0.444	0.088	-0.531	0.283	0.452	1.459	-1.459
CD72	1.232	0.274	0.959	0.016	0.102	0.843	0.006	0.837	0.008	0.035	0.122	-0.122
CD74	0.913	0.115	0.798	0.023	0.122	0.838	-0.127	0.966	0	0.004	-0.168	0.168
CD79A	0.916	-1.248	2.165	0.001	0.038	0.801	0.009	0.792	0.08	0.184	1.373	-1.373
CD79B	0.361	-0.456	0.817	0.017	0.104	0.505	0.272	0.232	0.544	0.688	0.585	-0.585
CD80	1.209	0.217	0.992	0.009	0.078	0.971	-0.004	0.975	0.002	0.013	0.017	-0.017
CD82	0.589	0.109	0.479	0.028	0.136	0.087	0.017	0.071	0.806	0.882	0.408	-0.408
CD83	0.237	0.153	0.084	0.67	0.828	0.525	-0.172	0.697	0	0.003	-0.613	0.613
CD84	1.121	0.177	0.944	0.011	0.085	1.292	0.058	1.234	0	0.004	-0.29	0.29
CD86	0.999	0.048	0.951	0.013	0.091	1.031	0.073	0.958	0.002	0.011	-0.007	0.007
CD8A	1.987	0.206	1.781	0.003	0.052	1.427	-0.334	1.76	0	0.003	0.021	-0.021
CD8B	2.047	0.195	1.852	0.002	0.043	1.829	-0.452	2.281	0	0	-0.429	0.429
CD8B2	0.882	0.096	0.787	0.026	0.13	0.567	-0.176	0.743	0.011	0.044	0.044	-0.044
CD9	-0.007	0.244	-0.252	0.262	0.495	0.104	0.101	0.003	0.991	0.994	-0.255	0.255
CD93	0.552	0.153	0.399	0.139	0.339	0.209	0.321	-0.113	0.648	0.77	0.512	-0.512
CD96	1.397	-0.004	1.401	0.002	0.046	1.427	-0.244	1.671	0	0.003	-0.27	0.27
CD99	0.107	0.024	0.082	0.629	0.803	0.192	-0.18	0.372	0.025	0.079	-0.29	0.29
CD99P1	0.233	-0.055	0.288	0.134	0.333	0.628	-0.245	0.873	0	0	-0.585	0.585
CDA	0.341	0.009	0.332	0.394	0.621	0.023	0.125	-0.102	0.805	0.881	0.434	-0.434
CDC20	-0.662	0.026	-0.689	0.033	0.149	-1.995	0.18	-2.175	0	0	1.486	-1.486
CDC20B	-0.209	0.267	-0.477	0.05	0.185	-0.641	-0.172	-0.469	0.161	0.304	-0.008	0.008
CDC20P1	0.231	0.152	0.079	0.803	0.901	0.739	-0.474	1.212	0	0	-1.133	1.133
CDC25A	-0.789	0.036	-0.826	0.005	0.058	-2.07	0.057	-2.127	0	0	1.301	-1.301
CDC25C	-0.863	-0.098	-0.764	0.011	0.085	-2.12	0.062	-2.182	0	0	1.418	-1.418
CDC37P2	0.028	-0.304	0.332	0.111	0.299	-0.136	0.147	-0.283	0.302	0.471	0.615	-0.615
CDC42BPA	-0.257	0.098	-0.355	0.058	0.202	-0.053	-0.015	-0.038	0.802	0.879	-0.317	0.317
CDC42BPG	0.028	0.277	-0.249	0.491	0.701	0.021	-0.217	0.238	0.574	0.711	-0.487	0.487
CDC42EP1	0.382	0.169	0.213	0.308	0.541	-0.094	0.065	-0.159	0.537	0.681	0.372	-0.372
CDC42EP3	0.02	0.1	-0.081	0.602	0.785	-0.274	-0.185	-0.088	0.664	0.782	0.007	-0.007
CDC42EP4	0.076	0.007	0.069	0.766	0.881	0.305	0.278	0.027	0.91	0.947	0.042	-0.042
CDC42EP5	0.221	-0.179	0.4	0.198	0.42	0.144	0.127	0.017	0.948	0.971	0.383	-0.383
CDC42P6	-0.139	-0.209	0.07	0.784	0.892	-0.047	0.061	-0.108	0.621	0.749	0.178	-0.178
CDC45	-1.009	0.029	-1.037	0.003	0.053	-2.492	-0.198	-2.294	0	0	1.257	-1.257
CDC6	-1.086	0.021	-1.107	0	0.026	-2.359	-0.098	-2.261	0	0	1.154	-1.154
CDC7	-0.504	-0.021	-0.483	0.021	0.116	-0.913	-0.061	-0.852	0	0	0.369	-0.369
CDCA2	-0.758	0.034	-0.792	0.016	0.101	-1.829	-0.015	-1.814	0	0	1.022	-1.022
CDCA3	-0.716	0.012	-0.729	0.01	0.08	-1.608	0.013	-1.621	0	0	0.892	-0.892
CDCA4	-0.482	-0.001	-0.481	0.017	0.103	-0.73	0.036	-0.766	0	0.004	0.285	-0.285
CDCA4P1	0.163	0.371	-0.209	0.43	0.653	0.058	-0.105	0.163	0.405	0.568	-0.372	0.372
CDCA4P4	0.585	0.075	0.51	0.049	0.184	0.35	-0.202	0.551	0.025	0.08	-0.041	0.041
CDCA5	-0.708	0.088	-0.795	0.006	0.063	-1.773	-0.149	-1.625	0	0	0.83	-0.83
CDCA7	-0.14	0.065	-0.205	0.602	0.784	-0.916	0.122	-1.038	0.003	0.016	0.833	-0.833
CDCA7L	0.053	-0.224	0.278	0.238	0.466	0.402	0.194	0.208	0.571	0.709	0.07	-0.07
CDCA8	-0.543	0.067	-0.61	0.033	0.15	-1.665	0.133	-1.799	0	0	1.189	-1.189
CDCP1	0.596	0.408	0.188	0.598	0.782	-0.563	-0.251	-0.312	0.512	0.662	0.5	-0.5
CDH1	-0.588	0.052	-0.639	0.24	0.469	-0.182	0.135	-0.317	0.57	0.708	-0.322	0.322
CDH10	-0.064	0.076	-0.14	0.706	0.849	-0.606	-0.117	-0.489	0.193	0.345	0.349	-0.349
CDH11	0.939	-0.19	1.129	0.019	0.11	0.588	-0.34	0.928	0.018	0.062	0.201	-0.201
CDH12	-0.531	-0.04	-0.491	0.269	0.504	0.668	-0.403	1.071	0.015	0.054	-1.562	1.562
CDH13	0.278	0.195	0.083	0.781	0.89	-0.211	-0.115	-0.096	0.784	0.867	0.179	-0.179
CDH15	-0.556	-0.265	-0.29	0.476	0.688	-1.56	0.588	-2.148	0	0	1.858	-1.858
CDH17	0.509	-0.232	0.741	0.105	0.288	0.572	-0.268	0.84	0.014	0.051	-0.099	0.099
CDH18	0.146	0.211	-0.065	0.861	0.931	-0.033	0.013	-0.046	0.905	0.944	-0.019	0.019
CDH19	-1.568	0.088	-1.656	0.01	0.081	-2.466	-0.426	-2.039	0	0.001	0.383	-0.383
CDH2	-0.064	0.63	-0.694	0.082	0.25	-1.358	-0.329	-1.029	0.018	0.062	0.335	-0.335
CDH20	0.731	0.131	0.6	0.118	0.309	0.848	0.001	0.847	0.013	0.049	-0.247	0.247
CDH22	0.247	0.05	0.197	0.449	0.668	0.905	-0.061	0.965	0.025	0.08	-0.768	0.768
CDH23	0.936	0.058	0.878	0.026	0.13	0.747	0.094	0.653	0.219	0.377	0.225	-0.225
CDH24	-0.307	0.285	-0.592	0.01	0.079	-0.193	0.012	-0.205	0.374	0.538	-0.387	0.387
CDH26	0.027	-0.08	0.107	0.659	0.822	0.606	-0.038	0.644	0.031	0.092	-0.537	0.537
CDH3	-0.694	-0.161	-0.533	0.339	0.571	-0.426	-0.336	-0.09	0.868	0.921	-0.443	0.443
CDH4	-0.091	0.009	-0.099	0.756	0.875	-0.817	-0.042	-0.774	0.067	0.163	0.675	-0.675
CDH5	0.684	0.173	0.51	0.144	0.346	0.648	0.248	0.4	0.141	0.276	0.11	-0.11
CDH6	0.408	-0.021	0.428	0.12	0.312	0.578	-0.018	0.597	0.081	0.187	-0.169	0.169
CDH7	-1.079	-0.294	-0.785	0.171	0.385	0.966	-0.082	1.048	0.047	0.126	-1.833	1.833
CDH8	-0.135	-0.17	0.035	0.917	0.958	-0.099	-0.285	0.186	0.608	0.739	-0.151	0.151
CDHR1	0.3	0.39	-0.09	0.875	0.938	0.329	-0.925	1.254	0.082	0.188	-1.344	1.344
CDHR2	0.303	0.109	0.194	0.644	0.814	-0.961	-0.13	-0.831	0.016	0.056	1.025	-1.025
CDHR3	-0.3	0.078	-0.377	0.181	0.399	-0.463	-0.117	-0.346	0.227	0.388	-0.031	0.031
CDHR4	-0.066	-0.172	0.106	0.772	0.884	0.335	0.09	0.245	0.502	0.654	-0.139	0.139
CDHR5	0.805	0.578	0.227	0.7	0.847	0.593	0.07	0.523	0.2	0.354	-0.296	0.296
CDIP1	-0.023	0.128	-0.151	0.219	0.446	-0.021	0.251	-0.272	0.167	0.312	0.121	-0.121
CDIPTOSP	-0.604	-0.212	-0.392	0.203	0.426	-0.553	0.108	-0.662	0.029	0.088	0.27	-0.27
CDK1	-0.777	-0.089	-0.689	0.016	0.101	-1.149	0.068	-1.217	0	0.002	0.528	-0.528
CDK14	0.185	0.103	0.083	0.74	0.866	0.239	-0.085	0.324	0.23	0.391	-0.241	0.241
CDK15	-0.496	-0.276	-0.22	0.539	0.736	1.78	-0.217	1.997	0	0.002	-2.217	2.217
CDK18	0.042	0.378	-0.336	0.136	0.335	-0.324	0.22	-0.544	0.041	0.114	0.208	-0.208
CDK2	-0.959	0.003	-0.962	0.001	0.034	-0.645	-0.256	-0.388	0.098	0.213	-0.574	0.574
CDK20	-0.295	0.024	-0.319	0.035	0.153	-0.481	0.009	-0.49	0.009	0.038	0.171	-0.171
CDK3	0.004	0.317	-0.313	0.324	0.556	0.248	0.034	0.213	0.535	0.68	-0.526	0.526
CDK5	-0.439	0.112	-0.551	0.002	0.045	-0.565	0.098	-0.663	0.001	0.007	0.112	-0.112
CDK5R1	-0.824	0.277	-1.1	0.002	0.045	-1.217	-0.169	-1.048	0	0.002	-0.052	0.052
CDK5R2	-0.304	0.003	-0.307	0.343	0.575	-1.981	0.355	-2.336	0	0	2.029	-2.029
CDK5RAP3	0.111	-0.066	0.177	0.599	0.782	0.546	0.214	0.332	0.389	0.553	-0.155	0.155
CDK6	-0.154	0.135	-0.29	0.182	0.399	-0.589	-0.047	-0.542	0.016	0.058	0.252	-0.252
CDKL2	-0.141	0.203	-0.344	0.273	0.507	-0.192	-0.352	0.161	0.681	0.795	-0.505	0.505
CDKL4	-0.01	-0.177	0.167	0.525	0.727	-0.086	0.007	-0.092	0.791	0.872	0.259	-0.259
CDKL5	-0.158	0.198	-0.356	0.046	0.179	-0.069	-0.085	0.016	0.94	0.965	-0.372	0.372
CDKN1A	-0.022	0.212	-0.234	0.275	0.51	-0.614	0.093	-0.707	0.008	0.033	0.473	-0.473
CDKN1C	0.498	-0.226	0.724	0.018	0.107	0.653	0.018	0.635	0.03	0.091	0.089	-0.089
CDKN2A	-0.45	-0.272	-0.177	0.661	0.823	0.086	-0.507	0.593	0.09	0.2	-0.77	0.77
CDKN2B	-0.198	0.037	-0.235	0.474	0.687	-0.508	-0.14	-0.368	0.228	0.389	0.133	-0.133
CDKN2C	-0.292	0.055	-0.347	0.089	0.261	-0.359	0.005	-0.364	0.089	0.2	0.017	-0.017
CDKN3	-0.784	-0.127	-0.657	0.014	0.097	-1.31	0.111	-1.421	0	0	0.764	-0.764
CDNF	-0.015	-0.193	0.178	0.352	0.583	0.017	0.171	-0.153	0.55	0.693	0.331	-0.331
CDO1	0.916	-0.01	0.927	0.128	0.323	1.913	0.524	1.389	0	0.001	-0.462	0.462
CDON	-0.44	0.317	-0.757	0.005	0.058	-0.593	-0.364	-0.229	0.431	0.592	-0.528	0.528
CDR2L	0.096	-0.001	0.097	0.645	0.814	-0.266	0.382	-0.648	0.009	0.038	0.745	-0.745
CDRT1	0.232	0.216	0.016	0.945	0.972	0.343	-0.317	0.661	0.027	0.084	-0.645	0.645
CDRT15P1	0.008	-0.123	0.131	0.65	0.817	-0.293	0.216	-0.509	0.056	0.143	0.64	-0.64
CDRT4	0.209	0.124	0.086	0.82	0.91	0.131	-0.065	0.196	0.508	0.659	-0.11	0.11
CDS1	0.222	0.171	0.052	0.899	0.95	0.633	-0.392	1.025	0.016	0.057	-0.973	0.973
CDT1	-0.555	0.108	-0.663	0.019	0.111	-1.813	-0.051	-1.762	0	0	1.099	-1.099
CDX1	0.609	-0.493	1.102	0.004	0.057	0.738	-0.213	0.951	0.009	0.037	0.151	-0.151
CDYL2	0.907	0.126	0.781	0.006	0.062	0.376	0.367	0.009	0.972	0.983	0.772	-0.772
CEACAM1	-0.672	-0.042	-0.63	0.109	0.295	-2.223	-0.153	-2.07	0	0.001	1.44	-1.44
CEACAM19	0.261	0.083	0.177	0.519	0.722	0.351	-0.079	0.43	0.272	0.44	-0.253	0.253
CEACAM21	1.16	-0.096	1.256	0.001	0.037	0.618	0.136	0.482	0.158	0.3	0.774	-0.774
CEACAM3	0.116	-0.047	0.163	0.731	0.862	0.206	0.496	-0.29	0.458	0.615	0.453	-0.453
CEACAM4	0.831	0.136	0.695	0.119	0.31	0.555	0.147	0.408	0.218	0.376	0.287	-0.287
CEACAM5	0.169	-0.218	0.387	0.391	0.619	0.322	-0.36	0.682	0.141	0.277	-0.295	0.295
CEACAM6	0.439	-0.112	0.551	0.39	0.618	0.138	-0.43	0.569	0.251	0.416	-0.018	0.018
CEACAMP10	-0.204	-0.015	-0.189	0.464	0.679	0.121	0.173	-0.052	0.898	0.94	-0.137	0.137
CEACAMP5	-0.28	-0.126	-0.155	0.57	0.76	-0.58	0.13	-0.71	0.046	0.124	0.555	-0.555
CEBPA	1.238	0.311	0.927	0.072	0.229	1.11	-0.222	1.332	0	0.003	-0.405	0.405
CEBPB	0.631	0.277	0.354	0.147	0.351	0.086	0.092	-0.006	0.974	0.984	0.36	-0.36
CEBPD	0.932	0.121	0.811	0.006	0.065	0.576	0.328	0.248	0.268	0.434	0.563	-0.563
CEBPE	0.434	-0.693	1.128	0.002	0.042	0.556	-0.011	0.567	0.115	0.239	0.561	-0.561
CECR2	-0.414	0.136	-0.55	0.142	0.344	-0.38	-0.029	-0.351	0.345	0.512	-0.199	0.199
CECR7	-0.53	0.067	-0.597	0.065	0.215	-0.438	-0.105	-0.333	0.174	0.322	-0.264	0.264
CEL	-0.188	0.221	-0.409	0.184	0.402	-0.241	0.065	-0.306	0.317	0.485	-0.103	0.103
CELA1	0.412	-0.045	0.456	0.071	0.228	0.448	-0.091	0.539	0.035	0.101	-0.083	0.083
CELA2B	0.056	0.159	-0.102	0.707	0.849	-0.476	-0.304	-0.172	0.476	0.631	0.07	-0.07
CELF2	0.139	0.283	-0.144	0.416	0.639	0.006	-0.163	0.168	0.426	0.588	-0.312	0.312
CELF3	-0.137	0.235	-0.372	0.21	0.435	0.417	0.119	0.298	0.244	0.408	-0.67	0.67
CELF4	-0.092	-0.199	0.107	0.728	0.861	0.317	-0.234	0.551	0.074	0.175	-0.444	0.444
CELF5	-0.331	-0.038	-0.293	0.421	0.644	-0.97	0.241	-1.21	0.008	0.035	0.917	-0.917
CELSR1	0.036	0.312	-0.276	0.339	0.571	-0.607	0.162	-0.77	0.012	0.045	0.494	-0.494
CELSR2	-0.721	0.451	-1.172	0	0.027	-0.49	-0.138	-0.351	0.227	0.387	-0.821	0.821
CELSR3	-0.218	0.284	-0.501	0.051	0.188	-0.804	0.129	-0.933	0	0.003	0.432	-0.432
CEMIP	0.06	0.327	-0.267	0.47	0.684	-1.294	0.379	-1.673	0	0.001	1.406	-1.406
CEMIP2	0.008	0.348	-0.341	0.08	0.246	-0.37	-0.025	-0.345	0.191	0.342	0.004	-0.004
CEND1	0.407	0.414	-0.007	0.985	0.993	-1.029	0.185	-1.214	0.024	0.077	1.207	-1.207
CENPA	-0.672	-0.126	-0.546	0.04	0.164	-1.75	0.067	-1.817	0	0	1.271	-1.271
CENPCP1	0.255	0.201	0.054	0.844	0.921	0.3	-0.216	0.516	0.024	0.078	-0.462	0.462
CENPE	-0.271	-0.24	-0.031	0.915	0.958	-1.298	0.267	-1.565	0	0.002	1.534	-1.534
CENPF	-0.89	-0.011	-0.879	0.011	0.085	-1.861	0.007	-1.869	0	0	0.99	-0.99
CENPH	-0.504	-0.038	-0.466	0.036	0.156	-0.7	-0.017	-0.684	0.001	0.006	0.218	-0.218
CENPI	-0.801	0.039	-0.84	0	0.028	-1.447	-0.098	-1.349	0	0	0.509	-0.509
CENPJ	-0.322	-0.102	-0.22	0.212	0.437	-0.519	0.005	-0.524	0.034	0.1	0.304	-0.304
CENPK	-0.544	-0.119	-0.425	0.151	0.356	-1.122	0.19	-1.313	0	0.001	0.888	-0.888
CENPL	-0.517	-0.108	-0.409	0.013	0.091	-0.58	0.019	-0.599	0.001	0.01	0.19	-0.19
CENPM	-0.716	-0.02	-0.696	0.015	0.097	-1.645	-0.092	-1.553	0	0.001	0.857	-0.857
CENPN	-0.431	0.055	-0.486	0.024	0.125	-1.199	0.022	-1.222	0	0	0.736	-0.736
CENPO	-0.302	0.103	-0.405	0.013	0.093	-1.243	-0.032	-1.211	0	0	0.806	-0.806
CENPQ	-0.415	-0.121	-0.294	0.183	0.401	-0.159	0.159	-0.318	0.098	0.214	0.024	-0.024
CENPS	-0.445	-0.047	-0.399	0.075	0.236	-0.379	-0.164	-0.216	0.346	0.513	-0.183	0.183
CENPU	-0.595	-0.106	-0.489	0.054	0.194	-1.272	-0.086	-1.186	0	0	0.697	-0.697
CENPV	0.09	0.088	0.002	0.993	0.997	-0.266	0.174	-0.44	0.158	0.3	0.442	-0.442
CENPVL3	-0.509	-0.429	-0.08	0.822	0.911	-0.895	-0.11	-0.785	0.075	0.176	0.705	-0.705
CENPW	-0.609	-0.2	-0.41	0.065	0.215	-0.507	0.006	-0.512	0.005	0.026	0.102	-0.102
CEP112	-0.284	-0.213	-0.071	0.698	0.846	0.217	0.177	0.041	0.857	0.915	-0.112	0.112
CEP126	0.106	-0.224	0.329	0.299	0.534	0.354	-0.024	0.378	0.253	0.418	-0.049	0.049
CEP152	-0.284	-0.006	-0.278	0.104	0.287	-0.427	-0.085	-0.341	0.103	0.221	0.063	-0.063
CEP164P1	-0.235	-0.471	0.236	0.282	0.515	0.18	0.23	-0.05	0.839	0.903	0.286	-0.286
CEP170	-0.348	0.044	-0.391	0.035	0.153	0.039	-0.073	0.112	0.594	0.726	-0.503	0.503
CEP170B	-0.296	0.221	-0.517	0.039	0.164	-0.886	-0.11	-0.775	0	0.004	0.258	-0.258
CEP170P1	-0.945	-0.129	-0.817	0.099	0.278	-0.138	-0.038	-0.1	0.831	0.897	-0.717	0.717
CEP250-AS1	0.392	0.294	0.098	0.718	0.854	0.852	-0.083	0.935	0.001	0.007	-0.837	0.837
CEP290	0.077	-0.028	0.105	0.663	0.823	0.003	0.133	-0.131	0.615	0.744	0.236	-0.236
CEP295	0.019	0.056	-0.037	0.836	0.917	-0.247	-0.1	-0.147	0.703	0.81	0.11	-0.11
CEP295NL	0.229	0.685	-0.456	0.152	0.357	0.3	0.3	0	0.999	0.999	-0.456	0.456
CEP55	-0.612	-0.075	-0.537	0.049	0.184	-1.584	0.214	-1.798	0	0	1.261	-1.261
CEP70	-0.285	-0.076	-0.21	0.172	0.386	-0.375	0.211	-0.586	0.004	0.019	0.376	-0.376
CEP72	-0.148	0.085	-0.234	0.206	0.43	-0.386	-0.102	-0.284	0.2	0.354	0.05	-0.05
CEP85L	0.272	-0.024	0.295	0.101	0.282	0.113	-0.017	0.131	0.616	0.745	0.164	-0.164
CEP97	-0.188	0.066	-0.254	0.095	0.272	-0.467	-0.009	-0.458	0.054	0.14	0.204	-0.204
CERCAM	-0.053	0.166	-0.219	0.361	0.593	-0.278	-0.236	-0.042	0.855	0.913	-0.177	0.177
CERKL	0.32	-0.133	0.453	0.144	0.346	0.446	0.053	0.393	0.119	0.246	0.06	-0.06
CERNA1	0.408	0.012	0.396	0.194	0.415	0.536	-0.331	0.867	0.006	0.027	-0.471	0.471
CEROX1	-0.342	-0.05	-0.292	0.439	0.659	-1.475	-0.415	-1.059	0.006	0.029	0.767	-0.767
CERS1	-1.384	0.17	-1.554	0	0.028	-1.699	-0.225	-1.475	0	0.004	-0.079	0.079
CERS3	-0.227	0.299	-0.526	0.253	0.484	0.046	-0.474	0.52	0.431	0.592	-1.046	1.046
CERS4	-0.059	0.038	-0.097	0.56	0.754	0.199	0.099	0.1	0.73	0.829	-0.197	0.197
CERS6	0.035	0.232	-0.197	0.22	0.447	-0.335	0.048	-0.383	0.085	0.193	0.186	-0.186
CES1	1.139	-0.168	1.306	0.067	0.221	2.016	0.234	1.782	0.003	0.018	-0.476	0.476
CES1P1	0.444	-0.252	0.696	0.105	0.288	1.042	0.511	0.531	0.114	0.238	0.165	-0.165
CES3	0.212	0.059	0.153	0.727	0.86	-0.057	-0.056	-0.002	0.995	0.997	0.155	-0.155
CES4A	0.792	-0.106	0.898	0.017	0.104	0.881	-0.042	0.922	0.043	0.118	-0.024	0.024
CES5A	-0.084	0.011	-0.095	0.745	0.869	0.251	-0.283	0.534	0.175	0.322	-0.629	0.629
CETN4P	-0.365	-0.083	-0.281	0.308	0.541	-0.533	-0.043	-0.49	0.055	0.141	0.209	-0.209
CETP	0.554	0.144	0.41	0.252	0.483	0.681	-0.203	0.885	0.017	0.061	-0.475	0.475
CFAP161	-0.212	-0.072	-0.14	0.629	0.803	-0.764	-0.07	-0.695	0.036	0.103	0.555	-0.555
CFAP221	0.423	0.064	0.359	0.278	0.512	0.714	-0.188	0.902	0.005	0.026	-0.543	0.543
CFAP300	0.492	-0.101	0.593	0.143	0.346	0.194	-0.475	0.669	0.057	0.145	-0.076	0.076
CFAP43	-0.316	-0.082	-0.234	0.393	0.62	0.305	-0.009	0.314	0.141	0.277	-0.548	0.548
CFAP44	-0.079	0.052	-0.131	0.651	0.817	0.548	0.058	0.49	0.128	0.258	-0.621	0.621
CFAP45	-0.074	-0.149	0.075	0.778	0.888	-0.248	-0.067	-0.181	0.454	0.611	0.256	-0.256
CFAP46	0.49	-0.142	0.632	0.04	0.166	0.154	-0.418	0.572	0.157	0.298	0.06	-0.06
CFAP47	-0.287	-0.063	-0.223	0.459	0.676	-0.13	-0.073	-0.057	0.889	0.935	-0.166	0.166
CFAP52	-0.136	-0.083	-0.053	0.844	0.921	0.107	-0.048	0.155	0.553	0.696	-0.208	0.208
CFAP53	-0.126	-0.14	0.013	0.95	0.974	-0.091	0.034	-0.126	0.591	0.723	0.139	-0.139
CFAP54	0.298	-0.032	0.33	0.211	0.436	0.271	-0.095	0.366	0.254	0.419	-0.036	0.036
CFAP57	-0.118	0.166	-0.284	0.416	0.64	0.803	-0.293	1.095	0	0.005	-1.379	1.379
CFAP58	-0.328	0.111	-0.439	0.103	0.285	0.219	0.056	0.163	0.571	0.708	-0.602	0.602
CFAP61	-0.526	-0.303	-0.223	0.602	0.785	0.643	0.168	0.474	0.307	0.475	-0.697	0.697
CFAP65	-0.592	-0.108	-0.484	0.145	0.348	-0.236	0.049	-0.285	0.554	0.696	-0.199	0.199
CFAP69	-0.088	-0.14	0.052	0.824	0.911	0.365	0.118	0.247	0.377	0.542	-0.195	0.195
CFAP70	-0.059	0.103	-0.162	0.633	0.806	0.616	-0.286	0.902	0.002	0.014	-1.064	1.064
CFAP73	-0.041	0.097	-0.138	0.658	0.821	-0.449	-0.235	-0.213	0.562	0.702	0.075	-0.075
CFAP74	0.124	0.084	0.04	0.888	0.946	-0.534	-0.259	-0.275	0.382	0.547	0.315	-0.315
CFAP77	0.026	-0.015	0.041	0.887	0.945	-0.536	0.046	-0.582	0.1	0.216	0.623	-0.623
CFAP97D1	-0.456	0.175	-0.631	0.027	0.134	0.124	0.4	-0.276	0.276	0.444	-0.355	0.355
CFAP99	0.181	-0.06	0.241	0.431	0.653	0.47	0.175	0.295	0.319	0.486	-0.054	0.054
CFB	1.004	0.305	0.699	0.115	0.304	0.701	-0.059	0.76	0.005	0.024	-0.061	0.061
CFD	1.054	-0.105	1.16	0.055	0.194	1.864	0.356	1.508	0.001	0.006	-0.348	0.348
CFH	1.143	0.364	0.779	0.11	0.296	0.722	-0.016	0.738	0.003	0.019	0.041	-0.041
CFHR1	0.664	0.005	0.659	0.211	0.436	0.414	-0.344	0.758	0.028	0.087	-0.099	0.099
CFHR2	0.426	0.224	0.201	0.712	0.852	0.096	-0.113	0.209	0.13	0.261	-0.008	0.008
CFHR3	0.212	0.399	-0.187	0.729	0.861	0.381	-0.2	0.582	0.05	0.133	-0.769	0.769
CFHR4	-0.137	-0.076	-0.061	0.908	0.955	-0.316	0.245	-0.561	0.074	0.175	0.5	-0.5
CFI	0.92	0.499	0.421	0.36	0.592	-0.176	-0.174	-0.002	0.996	0.998	0.423	-0.423
CFL1P1	-0.395	-0.184	-0.21	0.416	0.64	0.006	0.032	-0.026	0.923	0.956	-0.184	0.184
CFP	0.56	-0.121	0.681	0.048	0.182	0.762	0.003	0.759	0.028	0.085	-0.078	0.078
CFTR	-0.142	0.077	-0.219	0.714	0.852	0.044	-0.978	1.023	0.021	0.07	-1.242	1.242
CGAS	0.759	-0.105	0.864	0.001	0.037	0.293	0.047	0.246	0.415	0.577	0.618	-0.618
CGB7	-0.047	-0.076	0.029	0.895	0.948	-0.462	0.007	-0.469	0.19	0.341	0.498	-0.498
CGN	-0.276	0.57	-0.845	0.067	0.219	-0.718	0.23	-0.948	0.026	0.081	0.103	-0.103
CGNL1	1.287	0.138	1.149	0.017	0.105	0.881	-0.301	1.181	0.001	0.01	-0.032	0.032
CGREF1	-0.274	0.018	-0.291	0.281	0.515	-1.179	0.425	-1.604	0	0	1.313	-1.313
CH25H	0.832	0.119	0.714	0.053	0.192	-0.162	0.186	-0.347	0.471	0.627	1.061	-1.061
CHAC1	-0.251	-0.221	-0.03	0.933	0.966	-1.406	0.27	-1.677	0	0	1.647	-1.647
CHAC2	-0.215	-0.216	0.001	0.995	0.997	-0.59	0.17	-0.76	0.001	0.005	0.761	-0.761
CHAD	0.502	-0.14	0.642	0.128	0.323	0.226	-0.479	0.705	0.121	0.249	-0.063	0.063
CHADL	-0.124	0.217	-0.341	0.303	0.537	1.023	-0.213	1.236	0.011	0.044	-1.577	1.577
CHAF1A	-0.488	0.128	-0.616	0.001	0.037	-1.039	-0.034	-1.006	0	0	0.39	-0.39
CHAF1B	-0.593	0.159	-0.751	0	0.024	-0.793	-0.146	-0.646	0	0.003	-0.105	0.105
CHCHD10	0.583	0.218	0.365	0.25	0.48	0.144	0.294	-0.15	0.503	0.655	0.515	-0.515
CHCHD2P6	0.035	0.057	-0.022	0.926	0.962	-0.165	-0.022	-0.143	0.599	0.731	0.121	-0.121
CHCHD2P9	-0.004	-0.062	0.057	0.853	0.927	-0.455	0.007	-0.462	0.038	0.108	0.519	-0.519
CHCHD6	-0.662	-0.132	-0.531	0.061	0.208	0.479	-0.041	0.52	0.082	0.187	-1.051	1.051
CHD1L	-0.218	0.006	-0.225	0.469	0.684	-0.398	0.48	-0.878	0.013	0.048	0.653	-0.653
CHD5	0.306	0.2	0.106	0.746	0.87	0.524	0.121	0.403	0.263	0.429	-0.297	0.297
CHD7	-0.273	0.348	-0.621	0.003	0.049	-0.531	0.048	-0.579	0.006	0.027	-0.042	0.042
CHDH	0.692	-0.148	0.84	0.046	0.177	0.373	0.211	0.162	0.631	0.756	0.678	-0.678
CHEK1	-0.475	-0.032	-0.444	0.034	0.152	-1.389	0.004	-1.392	0	0	0.948	-0.948
CHEK2	-0.409	-0.081	-0.328	0.065	0.217	-0.462	0.014	-0.476	0.016	0.057	0.148	-0.148
CHGA	-0.32	-0.323	0.004	0.993	0.997	-0.797	0.396	-1.193	0.016	0.058	1.197	-1.197
CHGB	-0.009	-0.332	0.323	0.511	0.716	-1.376	0.184	-1.56	0.003	0.016	1.883	-1.883
CHI3L1	1.533	0.513	1.019	0.087	0.259	-0.293	-0.213	-0.08	0.885	0.933	1.099	-1.099
CHI3L2	0.542	-0.479	1.021	0.021	0.116	0.296	-0.151	0.447	0.3	0.469	0.574	-0.574
CHIAP1	-0.315	-0.069	-0.246	0.355	0.587	0.004	-0.14	0.144	0.671	0.787	-0.39	0.39
CHIT1	1.762	0.361	1.402	0.069	0.224	2.493	0.258	2.235	0.005	0.025	-0.833	0.833
CHKB	0.334	-0.205	0.539	0.08	0.246	0.157	0.038	0.119	0.668	0.784	0.42	-0.42
CHL1	-0.064	0.573	-0.637	0.333	0.565	-1.407	-0.576	-0.831	0.113	0.237	0.194	-0.194
CHML	-0.643	-0.08	-0.564	0.042	0.171	-0.498	-0.118	-0.379	0.187	0.338	-0.185	0.185
CHMP1B2P	-0.459	0.119	-0.578	0.236	0.465	-0.97	-0.257	-0.713	0.036	0.104	0.135	-0.135
CHMP4A	0.418	-0.132	0.55	0.025	0.126	0.525	-0.25	0.776	0	0.002	-0.226	0.226
CHMP4BP1	0.034	-0.119	0.153	0.585	0.772	0.17	0.078	0.091	0.789	0.87	0.062	-0.062
CHMP4C	0.728	-0.085	0.813	0.096	0.274	0.875	-0.549	1.424	0.004	0.023	-0.611	0.611
CHN1	0.422	0.099	0.324	0.238	0.466	0.079	-0.227	0.306	0.181	0.329	0.018	-0.018
CHN2	-0.055	0.123	-0.177	0.451	0.669	-0.272	-0.21	-0.062	0.853	0.913	-0.115	0.115
CHODL	-0.273	0.135	-0.408	0.276	0.51	0.575	0.077	0.497	0.219	0.377	-0.905	0.905
CHP2	-0.306	0.037	-0.342	0.465	0.68	0.377	-0.838	1.215	0.046	0.124	-1.557	1.557
CHPF	-0.182	0.096	-0.278	0.133	0.332	-0.845	-0.051	-0.794	0.001	0.01	0.516	-0.516
CHRD	0.907	0.062	0.845	0.047	0.18	0.959	-0.136	1.095	0.001	0.008	-0.25	0.25
CHRDL1	0.7	-0.972	1.672	0.01	0.082	0.649	0.399	0.25	0.694	0.803	1.422	-1.422
CHRDL2	0.436	-0.104	0.54	0.338	0.57	0.636	-0.383	1.018	0.05	0.132	-0.478	0.478
CHRFAM7A	-0.417	0.041	-0.458	0.09	0.264	0.716	0.436	0.279	0.329	0.496	-0.737	0.737
CHRM1	-1.13	0.132	-1.262	0.001	0.04	0.911	0.182	0.729	0.289	0.458	-1.991	1.991
CHRM3	-0.22	0.272	-0.493	0.184	0.402	-1.751	-0.061	-1.689	0.001	0.006	1.196	-1.196
CHRM4	0.03	0.247	-0.217	0.5	0.707	0.518	0.011	0.507	0.185	0.335	-0.724	0.724
CHRM5	0.057	0.1	-0.043	0.871	0.936	-0.187	0.009	-0.196	0.559	0.701	0.153	-0.153
CHRNA1	0.626	0.018	0.608	0.288	0.521	0.992	0.178	0.815	0.125	0.254	-0.207	0.207
CHRNA10	-0.096	0.061	-0.157	0.531	0.731	-0.206	-0.271	0.065	0.763	0.852	-0.222	0.222
CHRNA3	-0.461	0.207	-0.668	0.082	0.25	-0.264	-0.316	0.051	0.902	0.942	-0.719	0.719
CHRNA4	0.395	0.159	0.237	0.482	0.693	0.031	0.05	-0.019	0.956	0.975	0.256	-0.256
CHRNA5	-0.806	0.168	-0.974	0.002	0.046	-1.872	0.022	-1.894	0	0	0.92	-0.92
CHRNA6	0.509	0.179	0.33	0.475	0.688	-2.238	-0.025	-2.213	0	0.002	2.543	-2.543
CHRNA7	-0.48	-0.325	-0.155	0.673	0.83	0.104	0.62	-0.516	0.125	0.254	0.361	-0.361
CHRNA9	-0.147	0.094	-0.241	0.501	0.709	-0.81	-0.145	-0.665	0.218	0.376	0.424	-0.424
CHRNB2	-0.952	-0.044	-0.908	0.075	0.236	-0.78	-0.233	-0.546	0.306	0.474	-0.362	0.362
CHRNB4	-0.378	0.123	-0.5	0.166	0.376	-0.619	-0.044	-0.575	0.089	0.199	0.075	-0.075
CHRND	-0.362	-0.234	-0.129	0.76	0.877	0.268	0.115	0.154	0.689	0.801	-0.283	0.283
CHRNE	0.399	0.02	0.379	0.206	0.429	0.202	0.249	-0.047	0.843	0.905	0.426	-0.426
CHRNG	0.131	0.147	-0.016	0.969	0.984	0.304	0.428	-0.124	0.757	0.848	0.108	-0.108
CHST1	0.495	0.228	0.267	0.445	0.665	-0.712	-0.031	-0.681	0.12	0.247	0.948	-0.948
CHST10	-0.488	0.03	-0.518	0.001	0.029	-0.802	-0.09	-0.712	0	0.001	0.194	-0.194
CHST11	0.084	0.328	-0.243	0.217	0.443	-0.824	-0.244	-0.581	0.012	0.046	0.338	-0.338
CHST13	0.793	0.234	0.559	0.257	0.489	1.32	0.113	1.207	0.001	0.005	-0.648	0.648
CHST15	0.663	0.118	0.545	0.065	0.215	0.41	0.179	0.231	0.4	0.564	0.314	-0.314
CHST2	0.308	-0.181	0.489	0.034	0.152	-0.872	-0.103	-0.769	0.007	0.033	1.258	-1.258
CHST3	-0.21	0.486	-0.697	0.001	0.029	-0.728	0.182	-0.91	0	0	0.213	-0.213
CHST4	0.422	0.252	0.169	0.512	0.717	0.079	0.058	0.021	0.929	0.959	0.148	-0.148
CHST6	-0.746	0.78	-1.527	0	0.026	-1.79	-0.063	-1.726	0	0	0.199	-0.199
CHST7	0.855	0.055	0.8	0.007	0.066	0.491	0.311	0.18	0.527	0.674	0.62	-0.62
CHST8	-0.109	-0.278	0.17	0.641	0.811	0.378	0.114	0.263	0.452	0.611	-0.093	0.093
CHST9	-1.536	-0.17	-1.366	0.041	0.167	0.326	0.203	0.123	0.863	0.919	-1.489	1.489
CHSY1	-0.113	0.279	-0.392	0.003	0.046	-0.644	-0.223	-0.42	0.05	0.131	0.028	-0.028
CHSY3	-0.119	-0.016	-0.103	0.691	0.841	0.57	0.144	0.426	0.153	0.293	-0.529	0.529
CHTF18	-0.355	0.005	-0.361	0.121	0.314	-0.741	-0.062	-0.679	0.011	0.043	0.318	-0.318
CHTF8	0.174	0.399	-0.225	0.41	0.634	-0.232	0.074	-0.307	0.28	0.448	0.082	-0.082
CIART	-0.392	-0.047	-0.345	0.247	0.477	0.318	0.106	0.211	0.342	0.509	-0.556	0.556
CIB2	-0.553	-0.028	-0.526	0.02	0.112	-0.689	-0.006	-0.684	0.023	0.074	0.158	-0.158
CICP14	0.217	0.373	-0.156	0.645	0.814	-0.037	-0.071	0.033	0.919	0.953	-0.189	0.189
CICP16	0.006	-0.014	0.02	0.955	0.976	-0.061	-0.173	0.112	0.642	0.765	-0.092	0.092
CIDEA	0.274	-0.221	0.495	0.518	0.721	0.72	-0.339	1.059	0.131	0.263	-0.564	0.564
CIDEC	0.794	-0.552	1.346	0.152	0.358	0.961	-0.266	1.227	0.093	0.205	0.119	-0.119
CIITA	1.344	0.232	1.111	0.012	0.089	1.144	-0.184	1.328	0	0	-0.217	0.217
CILP	0.739	-0.739	1.479	0.052	0.189	1.848	-0.099	1.947	0.001	0.007	-0.468	0.468
CILP2	0.882	-0.082	0.963	0.066	0.218	0.734	0.08	0.654	0.113	0.236	0.309	-0.309
CIP2A	-0.481	-0.124	-0.357	0.11	0.296	-0.959	0.187	-1.146	0	0.002	0.789	-0.789
CIR1P2	-0.384	-0.03	-0.355	0.229	0.456	-1.48	-0.671	-0.809	0.063	0.156	0.454	-0.454
CISD3	-0.119	-0.072	-0.047	0.756	0.875	0.127	0.184	-0.057	0.813	0.886	0.01	-0.01
CISH	0.42	-0.083	0.503	0.007	0.067	0.371	0.164	0.206	0.278	0.446	0.297	-0.297
CIT	-0.508	0.219	-0.727	0.005	0.061	-1.526	0.069	-1.595	0	0	0.868	-0.868
CITED1	-0.595	-0.248	-0.347	0.345	0.577	-0.048	0.13	-0.179	0.724	0.825	-0.168	0.168
CITED2	0.398	-0.038	0.437	0.012	0.089	0.651	0.059	0.592	0.001	0.009	-0.155	0.155
CITED4	0.568	0.255	0.313	0.354	0.586	-0.714	0.189	-0.903	0.05	0.132	1.216	-1.216
CKAP2	-0.435	-0.108	-0.327	0.074	0.233	-0.572	-0.072	-0.5	0.017	0.061	0.173	-0.173
CKAP2L	-0.709	-0.087	-0.622	0.032	0.146	-2.275	-0.023	-2.252	0	0	1.63	-1.63
CKB	-0.179	-0.219	0.04	0.898	0.949	0.041	0.373	-0.332	0.356	0.522	0.372	-0.372
CKLF	0.437	0.023	0.414	0.277	0.511	-0.103	-0.069	-0.033	0.889	0.935	0.447	-0.447
CKM	0.434	-0.823	1.257	0.078	0.242	0.57	0.352	0.218	0.605	0.736	1.039	-1.039
CKMT1A	-0.806	0.339	-1.146	0.008	0.07	-0.578	-0.26	-0.318	0.537	0.681	-0.828	0.828
CKMT1B	-0.627	0.409	-1.037	0.027	0.133	-0.948	-0.091	-0.856	0.144	0.281	-0.181	0.181
CKMT2	0.308	-0.108	0.416	0.203	0.426	-0.218	-0.514	0.296	0.43	0.591	0.12	-0.12
CKS1B	-0.665	-0.093	-0.573	0.016	0.102	-0.649	-0.012	-0.637	0	0.003	0.064	-0.064
CKS1BP3	-0.444	-0.321	-0.123	0.705	0.849	-0.539	-0.199	-0.341	0.245	0.409	0.218	-0.218
CKS2	-0.681	-0.148	-0.533	0.045	0.176	-0.78	0.146	-0.926	0	0.002	0.393	-0.393
CLBA1	-0.339	0.05	-0.389	0.009	0.078	-0.501	0.007	-0.509	0.007	0.03	0.12	-0.12
CLC	-0.318	-0.809	0.491	0.479	0.691	0.501	0.4	0.101	0.813	0.886	0.39	-0.39
CLCA2	-0.016	0.476	-0.492	0.381	0.61	-0.293	-0.494	0.201	0.779	0.863	-0.693	0.693
CLCA4	-0.037	0.166	-0.204	0.621	0.797	-0.025	-0.24	0.215	0.683	0.796	-0.419	0.419
CLCF1	0.147	-0.162	0.309	0.163	0.373	-0.369	0.139	-0.508	0.156	0.297	0.817	-0.817
CLCN1	0.297	0.151	0.146	0.531	0.731	0.165	0.472	-0.306	0.495	0.647	0.452	-0.452
CLCN2	-0.474	0.146	-0.621	0.004	0.055	-0.762	0.257	-1.019	0	0.001	0.398	-0.398
CLCN3	-0.251	0.099	-0.351	0.044	0.174	-0.407	-0.084	-0.323	0.054	0.14	-0.028	0.028
CLCN3P1	0.219	-0.193	0.412	0.122	0.315	0.213	0.217	-0.004	0.988	0.992	0.416	-0.416
CLCN4	0.222	-0.299	0.521	0.027	0.132	-0.167	0.542	-0.709	0.021	0.069	1.23	-1.23
CLCN5	-0.304	0.067	-0.37	0.082	0.251	-0.306	-0.029	-0.277	0.207	0.363	-0.093	0.093
CLCN7	-0.195	0.156	-0.351	0.059	0.203	-0.049	0.006	-0.055	0.809	0.884	-0.296	0.296
CLCNKA	0.103	0.368	-0.265	0.447	0.667	0.355	0.284	0.071	0.875	0.926	-0.336	0.336
CLCNKB	-0.303	-0.286	-0.016	0.96	0.979	0.321	0.397	-0.076	0.827	0.894	0.06	-0.06
CLDN1	-0.203	-0.079	-0.125	0.812	0.905	-0.039	-0.545	0.506	0.433	0.594	-0.631	0.631
CLDN10-AS1	-0.683	-0.168	-0.515	0.123	0.316	-0.318	0.216	-0.534	0.276	0.444	0.019	-0.019
CLDN10	0.143	-0.003	0.146	0.709	0.85	0.064	-0.428	0.492	0.176	0.324	-0.346	0.346
CLDN11	0.781	-0.127	0.908	0.091	0.265	0.526	-0.665	1.191	0.003	0.017	-0.283	0.283
CLDN12	-0.681	0.058	-0.738	0.01	0.079	-0.798	0.179	-0.976	0	0	0.238	-0.238
CLDN14	-0.32	0.388	-0.708	0.059	0.204	-0.226	0.457	-0.683	0.172	0.318	-0.025	0.025
CLDN15	-0.003	0.028	-0.031	0.868	0.935	-0.147	-0.001	-0.146	0.548	0.692	0.115	-0.115
CLDN16	-0.438	0.377	-0.815	0.04	0.164	0.042	0.094	-0.052	0.878	0.928	-0.763	0.763
CLDN18	0.166	0.091	0.075	0.854	0.928	0.057	-0.022	0.078	0.794	0.873	-0.003	0.003
CLDN19	-0.374	-0.372	-0.001	0.998	0.999	0.238	-0.081	0.319	0.115	0.239	-0.32	0.32
CLDN2	0.87	0.843	0.028	0.959	0.979	-0.646	0.283	-0.93	0.05	0.133	0.958	-0.958
CLDN20	-0.267	-0.3	0.032	0.921	0.96	-1.206	-0.253	-0.952	0.05	0.133	0.984	-0.984
CLDN23	0.865	0.207	0.658	0.031	0.144	0.634	-0.059	0.693	0.007	0.03	-0.035	0.035
CLDN3	0.653	-0.026	0.679	0.165	0.376	-0.496	0.157	-0.653	0.205	0.361	1.332	-1.332
CLDN4	0.122	-0.15	0.272	0.587	0.773	-0.39	-0.136	-0.255	0.61	0.74	0.527	-0.527
CLDN5	0.946	-0.066	1.013	0.062	0.211	0.891	0.325	0.565	0.208	0.364	0.448	-0.448
CLDN7	0.583	0.088	0.495	0.102	0.283	0.178	0.584	-0.405	0.167	0.312	0.9	-0.9
CLDN9	0.124	0.391	-0.267	0.391	0.619	-0.664	-0.152	-0.511	0.103	0.221	0.244	-0.244
CLDND2	0.464	-0.167	0.631	0.023	0.121	-0.424	-0.076	-0.348	0.204	0.359	0.979	-0.979
CLEC10A	1.184	0.153	1.031	0.07	0.226	1.135	-0.359	1.494	0	0.003	-0.463	0.463
CLEC11A	0.062	-0.2	0.262	0.334	0.565	-0.267	-0.067	-0.199	0.447	0.606	0.461	-0.461
CLEC12A	1.105	0.119	0.985	0.082	0.251	1.381	0.218	1.163	0.001	0.01	-0.178	0.178
CLEC12B	0.144	-0.28	0.424	0.123	0.317	-0.06	-0.487	0.427	0.275	0.443	-0.003	0.003
CLEC14A	0.72	0.063	0.657	0.05	0.185	0.839	-0.028	0.868	0	0.004	-0.211	0.211
CLEC17A	0.416	-0.409	0.826	0.059	0.204	-0.072	0.192	-0.264	0.495	0.648	1.09	-1.09
CLEC18A	0.316	0.212	0.104	0.701	0.847	0.244	-0.078	0.323	0.218	0.376	-0.219	0.219
CLEC18B	0.29	-0.308	0.598	0.058	0.202	0.254	0.274	-0.02	0.943	0.967	0.618	-0.618
CLEC19A	0.278	-0.26	0.538	0.06	0.207	0.824	0.194	0.63	0.061	0.153	-0.092	0.092
CLEC1A	0.57	-0.003	0.573	0.059	0.205	0.247	0.089	0.157	0.671	0.787	0.416	-0.416
CLEC1B	0.779	0.093	0.686	0.115	0.303	1.022	0.106	0.916	0.005	0.026	-0.23	0.23
CLEC2B	0.477	-0.246	0.723	0.011	0.086	0.388	-0.174	0.561	0.046	0.125	0.162	-0.162
CLEC2D	0.805	-0.07	0.875	0.004	0.053	0.824	-0.214	1.038	0	0	-0.163	0.163
CLEC2L	-0.019	-0.222	0.203	0.593	0.777	0.894	1.554	-0.66	0.293	0.462	0.863	-0.863
CLEC3B	0.854	-0.688	1.542	0.011	0.086	0.883	0.137	0.746	0.082	0.187	0.796	-0.796
CLEC4A	0.408	-0.157	0.564	0.117	0.307	1.192	0.338	0.854	0.002	0.014	-0.29	0.29
CLEC4C	0.344	-0.809	1.153	0.007	0.068	0.694	-0.303	0.997	0.026	0.082	0.156	-0.156
CLEC4D	0.771	-0.352	1.123	0.011	0.086	0.46	0.293	0.167	0.661	0.779	0.956	-0.956
CLEC4E	1.396	0.221	1.175	0.042	0.17	1.488	0.677	0.811	0.071	0.169	0.364	-0.364
CLEC4F	0.245	-0.391	0.636	0.068	0.222	0.384	-0.249	0.632	0.136	0.27	0.004	-0.004
CLEC4G	0.991	0.02	0.971	0.111	0.298	0.943	0.781	0.162	0.76	0.85	0.809	-0.809
CLEC4GP1	0.219	-0.173	0.392	0.409	0.633	0.325	0.212	0.113	0.784	0.866	0.279	-0.279
CLEC4M	0.556	0.157	0.398	0.362	0.593	0.069	0.427	-0.357	0.338	0.506	0.755	-0.755
CLEC4O	0.309	-0.342	0.651	0.029	0.139	1.009	-0.017	1.026	0.003	0.018	-0.375	0.375
CLEC5A	0.422	-0.311	0.733	0.096	0.274	-1.012	0.273	-1.285	0.019	0.065	2.018	-2.018
CLEC6A	0.692	0.445	0.247	0.567	0.758	0.39	0.18	0.21	0.474	0.629	0.037	-0.037
CLEC7A	0.848	-0.096	0.944	0.025	0.126	1.289	0.013	1.276	0	0.001	-0.332	0.332
CLEC9A	1.033	-0.033	1.066	0.022	0.119	1.143	0.118	1.025	0.004	0.022	0.041	-0.041
CLECL1	0.719	-0.246	0.965	0.017	0.103	1.233	-0.344	1.577	0	0	-0.612	0.612
CLGN	-0.411	0.543	-0.954	0.011	0.085	-0.513	0.408	-0.921	0.014	0.05	-0.033	0.033
CLHC1	-0.059	-0.123	0.064	0.755	0.875	0.597	-0.149	0.747	0.004	0.021	-0.683	0.683
CLIC1P1	0.365	-0.287	0.652	0.004	0.056	-0.35	0.01	-0.36	0.037	0.106	1.012	-1.012
CLIC2	0.72	-0.242	0.962	0.014	0.097	0.659	0.154	0.505	0.136	0.269	0.457	-0.457
CLIC3	1.408	-0.137	1.545	0.002	0.041	0.76	-0.085	0.846	0.117	0.243	0.699	-0.699
CLIC4P1	-0.133	-0.041	-0.092	0.601	0.784	-0.239	0.078	-0.317	0.158	0.299	0.225	-0.225
CLIC5	0.747	0.207	0.54	0.193	0.414	0.932	-0.3	1.232	0	0.003	-0.692	0.692
CLIC6	1.169	0.046	1.122	0.025	0.126	0.404	-0.269	0.674	0.073	0.173	0.448	-0.448
CLIP2	0.03	0.334	-0.304	0.066	0.218	-0.629	-0.189	-0.44	0.061	0.152	0.136	-0.136
CLIP3	0.364	0.219	0.145	0.599	0.783	-0.048	0.252	-0.3	0.136	0.269	0.445	-0.445
CLIP4	0.073	0.094	-0.021	0.897	0.949	0.283	0.054	0.228	0.344	0.511	-0.249	0.249
CLK3P2	-0.399	-0.003	-0.396	0.112	0.299	-0.906	-0.514	-0.393	0.23	0.39	-0.003	0.003
CLLU1	0.224	-0.025	0.249	0.284	0.517	0.085	-0.177	0.262	0.476	0.631	-0.013	0.013
CLLU1OS	0.308	0.368	-0.06	0.833	0.915	0.423	0.212	0.211	0.679	0.793	-0.271	0.271
CLMAT3	0.263	0.227	0.036	0.912	0.957	0.491	0.01	0.481	0.074	0.174	-0.445	0.445
CLMN	0.279	0.251	0.028	0.849	0.925	-0.249	0.301	-0.55	0.034	0.099	0.578	-0.578
CLMP	0.636	-0.019	0.655	0.15	0.355	0.614	-0.009	0.623	0.04	0.113	0.032	-0.032
CLN3	0.536	-0.143	0.679	0.001	0.037	0.369	0.081	0.288	0.22	0.379	0.391	-0.391
CLN6	-0.345	0.011	-0.356	0.018	0.108	-0.185	0.031	-0.215	0.239	0.402	-0.141	0.141
CLNK	1.22	0.025	1.195	0.003	0.051	1.22	-0.138	1.358	0	0.001	-0.163	0.163
CLRN3	0.52	0.109	0.411	0.355	0.587	-0.362	0.137	-0.499	0.073	0.173	0.91	-0.91
CLSPN	-0.573	0.181	-0.754	0.007	0.067	-2.151	-0.029	-2.123	0	0	1.369	-1.369
CLSTN2	1.16	0.077	1.082	0.088	0.26	1.028	0.508	0.52	0.456	0.613	0.562	-0.562
CLSTN3	0.766	0.388	0.378	0.201	0.423	0.323	-0.168	0.492	0.047	0.127	-0.114	0.114
CLTCL1	-0.251	0.086	-0.337	0.11	0.296	0.387	0.445	-0.058	0.824	0.893	-0.279	0.279
CLTRN	-0.378	-0.459	0.081	0.812	0.905	-0.62	-0.421	-0.198	0.564	0.704	0.279	-0.279
CLU	1.427	0.055	1.372	0.044	0.173	0.779	-0.056	0.835	0.076	0.178	0.537	-0.537
CLUHP3	0.342	0.305	0.037	0.891	0.947	0.229	-0.285	0.514	0.123	0.252	-0.477	0.477
CLUL1	-0.694	0.373	-1.068	0.009	0.077	-0.734	-0.551	-0.183	0.651	0.772	-0.885	0.885
CLVS1	0.209	0.113	0.095	0.785	0.892	0.34	-0.093	0.433	0.244	0.408	-0.338	0.338
CLVS2	0.039	-0.386	0.425	0.307	0.541	0.035	-0.685	0.72	0.005	0.025	-0.295	0.295
CLYBL	0.047	0.103	-0.056	0.8	0.9	0.193	-0.278	0.471	0.03	0.09	-0.527	0.527
CMA1	0.429	-0.372	0.801	0.165	0.376	1.241	0.085	1.157	0.048	0.127	-0.356	0.356
CMAHP	0.97	-0.14	1.11	0.002	0.046	1.203	-0.093	1.296	0	0.001	-0.186	0.186
CMBL	0.743	-0.428	1.171	0.005	0.06	-0.025	0.09	-0.114	0.701	0.808	1.285	-1.285
CMIP	0.515	0.222	0.293	0.127	0.322	0.449	0.302	0.147	0.47	0.626	0.146	-0.146
CMKLR1	0.938	0.356	0.582	0.136	0.336	1.279	0.111	1.168	0	0.004	-0.586	0.586
CMPK2	0.705	0.201	0.504	0.19	0.409	0.902	-0.141	1.043	0.004	0.021	-0.539	0.539
CMTM1	0.236	0.302	-0.066	0.798	0.899	-0.591	0.034	-0.624	0.013	0.05	0.558	-0.558
CMTM2	-0.017	-0.075	0.058	0.911	0.956	-0.02	0.289	-0.31	0.359	0.524	0.368	-0.368
CMTM5	-0.391	-0.525	0.134	0.757	0.875	-0.377	-0.339	-0.037	0.953	0.973	0.171	-0.171
CMTM8	0.036	0.19	-0.154	0.503	0.71	-0.252	-0.133	-0.119	0.691	0.802	-0.035	0.035
CMYA5	0.4	-0.455	0.855	0.132	0.329	0.865	-0.009	0.875	0.006	0.027	-0.02	0.02
CNBD2	0.031	0.528	-0.497	0.061	0.208	-0.007	-0.215	0.207	0.414	0.576	-0.704	0.704
CNDP1	-0.257	0.299	-0.556	0.399	0.625	-0.425	0.578	-1.003	0.074	0.174	0.447	-0.447
CNFN	-0.173	0.116	-0.29	0.348	0.58	-0.502	-0.223	-0.279	0.608	0.739	-0.011	0.011
CNGA1	0.51	0.223	0.287	0.54	0.737	0.639	-0.27	0.908	0.041	0.115	-0.621	0.621
CNGA4	-0.154	0.141	-0.296	0.281	0.515	0.025	0.254	-0.229	0.307	0.475	-0.067	0.067
CNGB1	0.259	0.029	0.23	0.402	0.628	0.102	-0.033	0.135	0.773	0.858	0.095	-0.095
CNGB3	-0.179	0.016	-0.195	0.558	0.752	0.269	0.211	0.058	0.858	0.916	-0.253	0.253
CNIH2	-0.154	0.211	-0.364	0.245	0.474	-1.163	-0.38	-0.783	0.029	0.088	0.419	-0.419
CNIH3	-0.513	0.21	-0.723	0.043	0.171	-1.444	-0.383	-1.061	0	0.005	0.338	-0.338
CNKSR1	-0.224	-0.177	-0.046	0.908	0.955	0.325	-0.005	0.33	0.39	0.554	-0.376	0.376
CNKSR2	-0.07	0.082	-0.152	0.684	0.836	-0.736	-0.465	-0.271	0.486	0.639	0.119	-0.119
CNKSR3	-0.307	0.176	-0.483	0.08	0.246	-0.597	-0.278	-0.319	0.135	0.268	-0.164	0.164
CNN1	0.83	0.056	0.774	0.154	0.36	0.501	-0.755	1.256	0.041	0.114	-0.482	0.482
CNN2	0.668	-0.014	0.682	0.014	0.095	0.264	-0.16	0.424	0.084	0.19	0.258	-0.258
CNN2P1	-0.134	0.279	-0.413	0.096	0.273	0.444	-0.049	0.493	0.023	0.076	-0.906	0.906
CNN2P9	0.382	0.05	0.332	0.204	0.428	0.079	-0.178	0.257	0.259	0.425	0.075	-0.075
CNNM1	-0.889	-0.044	-0.844	0.108	0.294	-1.022	-0.179	-0.843	0.037	0.106	-0.001	0.001
CNOT6LP1	0.223	0.118	0.105	0.711	0.851	0.287	0.048	0.239	0.357	0.523	-0.134	0.134
CNP	-0.188	0.237	-0.425	0.004	0.056	-0.272	-0.156	-0.117	0.541	0.685	-0.308	0.308
CNR1	0.224	-0.222	0.446	0.369	0.599	0.756	0.25	0.506	0.324	0.491	-0.06	0.06
CNR2	0.824	-0.442	1.265	0.003	0.051	1.2	-0.169	1.37	0.001	0.005	-0.105	0.105
CNRIP1	-0.136	-0.228	0.092	0.651	0.817	0.463	0.111	0.352	0.057	0.144	-0.26	0.26
CNTD1	-0.094	0.057	-0.151	0.558	0.752	-0.023	-0.118	0.095	0.677	0.791	-0.246	0.246
CNTD2	0.015	-0.143	0.158	0.58	0.768	-0.906	0.117	-1.024	0.013	0.05	1.182	-1.182
CNTF	-0.128	0.055	-0.183	0.555	0.75	-0.963	-0.431	-0.532	0.077	0.18	0.349	-0.349
CNTFR	-0.49	-0.104	-0.387	0.455	0.672	1.372	0.841	0.531	0.433	0.594	-0.918	0.918
CNTN1	0.122	-0.156	0.278	0.477	0.689	1.89	-0.626	2.516	0	0	-2.238	2.238
CNTN2	-0.184	0.04	-0.223	0.539	0.736	0.404	-0.38	0.785	0.082	0.188	-1.008	1.008
CNTN3	0.215	0.442	-0.226	0.68	0.834	1.686	-0.481	2.168	0	0	-2.394	2.394
CNTN4	0.108	0.405	-0.297	0.564	0.756	-0.01	-0.049	0.039	0.937	0.964	-0.336	0.336
CNTN5	-0.388	-0.064	-0.323	0.303	0.537	-0.125	-0.089	-0.035	0.913	0.949	-0.288	0.288
CNTN6	0.145	0.473	-0.328	0.569	0.76	-0.164	-0.21	0.046	0.933	0.961	-0.374	0.374
CNTNAP1	0.1	0.126	-0.026	0.906	0.954	0.248	0.161	0.087	0.697	0.805	-0.113	0.113
CNTNAP2	0.688	0.308	0.38	0.421	0.644	0.794	-0.195	0.989	0.056	0.143	-0.609	0.609
CNTNAP3	-0.154	0.225	-0.38	0.246	0.475	-0.48	-0.669	0.189	0.644	0.767	-0.569	0.569
CNTNAP3B	0.157	0.111	0.045	0.873	0.937	-0.116	-0.488	0.372	0.304	0.473	-0.327	0.327
CNTNAP3P2	-0.049	0.494	-0.544	0.099	0.279	-0.59	-0.427	-0.163	0.626	0.752	-0.381	0.381
CNTNAP4	-0.282	0.122	-0.404	0.281	0.515	0.415	0.01	0.404	0.235	0.397	-0.808	0.808
CNTNAP5	-0.546	-0.346	-0.199	0.651	0.817	-0.685	-0.661	-0.024	0.935	0.963	-0.175	0.175
CNTRL	0.273	-0.011	0.284	0.098	0.277	-0.039	-0.078	0.039	0.84	0.904	0.245	-0.245
COBL	-0.23	0.086	-0.316	0.519	0.722	0.309	0.769	-0.459	0.301	0.47	0.143	-0.143
COBLL1	0.431	-0.11	0.541	0.07	0.226	0.172	-0.043	0.216	0.328	0.495	0.325	-0.325
COCH	-0.514	0.045	-0.559	0.163	0.373	-0.455	0.564	-1.019	0.024	0.076	0.46	-0.46
COL10A1	0.796	-0.247	1.043	0.095	0.272	0.357	-0.009	0.365	0.659	0.778	0.678	-0.678
COL11A1	-0.002	0.005	-0.006	0.992	0.996	0.893	-0.389	1.282	0.075	0.176	-1.288	1.288
COL11A2	-0.763	0.212	-0.975	0.031	0.145	-0.647	0.384	-1.031	0.1	0.217	0.056	-0.056
COL12A1	0.693	0.1	0.593	0.202	0.425	-0.185	-0.441	0.256	0.549	0.692	0.337	-0.337
COL13A1	0.349	-0.119	0.468	0.156	0.363	-0.285	-0.038	-0.247	0.435	0.595	0.715	-0.715
COL14A1	1.236	-0.093	1.329	0.016	0.101	0.951	0.024	0.926	0.02	0.069	0.403	-0.403
COL15A1	0.52	0.157	0.363	0.365	0.596	0.423	-0.095	0.518	0.087	0.195	-0.155	0.155
COL16A1	0.383	-0.054	0.436	0.189	0.407	0.32	-0.335	0.655	0.003	0.019	-0.219	0.219
COL17A1	0.677	0.441	0.236	0.71	0.851	-0.05	-0.532	0.483	0.446	0.605	-0.247	0.247
COL18A1	0.467	0.276	0.191	0.482	0.694	-0.046	-0.02	-0.026	0.918	0.953	0.217	-0.217
COL19A1	-0.145	-0.005	-0.14	0.718	0.854	-2.995	-0.929	-2.067	0.001	0.006	1.927	-1.927
COL1A1	0.894	0.092	0.802	0.155	0.362	0.556	-0.207	0.763	0.052	0.136	0.039	-0.039
COL1A2	0.523	0.06	0.463	0.276	0.51	0.606	-0.245	0.85	0.013	0.048	-0.387	0.387
COL20A1	-0.988	-0.502	-0.486	0.301	0.535	-0.968	0.775	-1.743	0	0.002	1.257	-1.257
COL21A1	0.357	-0.119	0.477	0.292	0.526	0.978	0.308	0.67	0.04	0.111	-0.193	0.193
COL22A1	-0.037	-0.522	0.485	0.366	0.596	-1.1	-0.449	-0.651	0.158	0.298	1.136	-1.136
COL23A1	0.406	-0.198	0.604	0.05	0.186	0.203	-0.222	0.425	0.246	0.41	0.179	-0.179
COL24A1	-0.105	-0.526	0.421	0.189	0.408	2.031	0.185	1.845	0	0.001	-1.424	1.424
COL25A1	-0.985	-0.101	-0.884	0.054	0.193	0.719	0.066	0.654	0.15	0.288	-1.538	1.538
COL26A1	-0.247	-0.101	-0.146	0.714	0.852	-0.066	-0.277	0.211	0.653	0.773	-0.357	0.357
COL27A1	0.189	-0.054	0.242	0.425	0.648	0.898	0.047	0.851	0.001	0.008	-0.609	0.609
COL28A1	-0.293	0.184	-0.477	0.249	0.48	0.582	-0.176	0.758	0.059	0.148	-1.235	1.235
COL2A1	-0.455	0.165	-0.62	0.215	0.44	-1.612	-0.354	-1.259	0.069	0.167	0.639	-0.639
COL3A1	0.693	-0.024	0.717	0.144	0.346	0.581	-0.254	0.835	0.017	0.059	-0.118	0.118
COL4A1	0.411	0.315	0.096	0.736	0.864	-0.243	0.146	-0.389	0.161	0.304	0.485	-0.485
COL4A2	0.383	0.277	0.106	0.697	0.845	-0.319	0.072	-0.391	0.136	0.269	0.497	-0.497
COL4A3	0.719	-0.63	1.348	0.001	0.029	0.522	0.078	0.444	0.223	0.383	0.904	-0.904
COL4A4	1.139	-0.144	1.283	0.003	0.052	0.175	-0.007	0.182	0.693	0.802	1.101	-1.101
COL4A5	-0.432	0.37	-0.802	0.062	0.211	0.361	-0.409	0.769	0.093	0.205	-1.571	1.571
COL4A6	0.475	0.599	-0.124	0.79	0.895	0.317	-0.685	1.002	0.057	0.145	-1.126	1.126
COL5A1	0.783	-0.01	0.793	0.107	0.292	0.25	-0.256	0.506	0.228	0.389	0.287	-0.287
COL5A2	0.494	0.026	0.468	0.195	0.416	0.424	-0.064	0.487	0.145	0.282	-0.019	0.019
COL5A3	0.514	0.21	0.304	0.382	0.61	-0.282	-0.109	-0.172	0.644	0.766	0.476	-0.476
COL6A1	0.586	0.16	0.426	0.186	0.403	0.186	-0.111	0.296	0.234	0.396	0.13	-0.13
COL6A2	0.766	0.239	0.527	0.152	0.357	0.329	-0.188	0.517	0.059	0.149	0.01	-0.01
COL6A3	0.882	0.077	0.806	0.052	0.19	0.354	-0.263	0.617	0.095	0.209	0.189	-0.189
COL6A4P1	-0.042	-0.024	-0.017	0.952	0.975	0.297	0.046	0.251	0.347	0.514	-0.268	0.268
COL6A4P2	0.159	-0.393	0.552	0.147	0.35	0.979	-0.28	1.259	0.004	0.02	-0.707	0.707
COL6A5	0.485	0.236	0.249	0.549	0.744	-0.386	-1.158	0.772	0.18	0.328	-0.523	0.523
COL6A6	0.502	0.021	0.48	0.321	0.554	1.83	-0.488	2.318	0	0	-1.838	1.838
COL7A1	0.121	0.356	-0.235	0.507	0.713	-0.707	-0.24	-0.467	0.397	0.561	0.232	-0.232
COL8A1	0.758	-0.425	1.182	0.031	0.144	0.052	-0.113	0.165	0.719	0.821	1.017	-1.017
COL8A2	0.871	0.151	0.721	0.053	0.191	0.88	-0.213	1.093	0.001	0.006	-0.372	0.372
COL9A1	-0.897	0.237	-1.135	0.014	0.097	-1.943	-1.442	-0.501	0.456	0.613	-0.634	0.634
COL9A2	0.702	-0.129	0.83	0.019	0.109	-0.069	-0.079	0.011	0.974	0.984	0.819	-0.819
COL9A3	-0.392	0.362	-0.754	0.081	0.248	-1.228	-0.212	-1.016	0.019	0.065	0.262	-0.262
COLCA1	0.639	-0.463	1.102	0.007	0.066	0.821	0.31	0.511	0.172	0.319	0.591	-0.591
COLCA2	0.628	-0.248	0.876	0.017	0.103	0.966	-0.093	1.06	0.003	0.016	-0.184	0.184
COLEC10	0.845	-0.002	0.847	0.05	0.187	-0.433	-0.099	-0.334	0.332	0.499	1.181	-1.181
COLEC11	-0.234	0.073	-0.306	0.469	0.684	0.552	0.762	-0.21	0.582	0.717	-0.096	0.096
COLEC12	0.395	0.088	0.306	0.379	0.607	0.795	-0.051	0.846	0.003	0.017	-0.54	0.54
COLGALT2	-1.1	0.223	-1.322	0	0.024	-1.678	-0.252	-1.426	0	0.004	0.104	-0.104
COLQ	0.2	0.063	0.137	0.598	0.782	0.406	-0.011	0.417	0.129	0.259	-0.28	0.28
COMMD4P1	-0.049	0.27	-0.319	0.174	0.388	-0.636	-0.176	-0.46	0.039	0.111	0.141	-0.141
COMP	0.691	-0.648	1.339	0.108	0.293	0.327	0.269	0.058	0.935	0.962	1.281	-1.281
COMT	0.01	0.194	-0.184	0.21	0.435	-0.25	-0.021	-0.23	0.236	0.398	0.046	-0.046
COMTD1	0.105	-0.059	0.164	0.444	0.665	0.052	0.106	-0.054	0.83	0.897	0.218	-0.218
COPDA1	0.448	-0.544	0.991	0.001	0.034	0.337	-0.284	0.622	0.039	0.111	0.369	-0.369
COPZ2	0.283	0.042	0.242	0.396	0.623	0.274	0.077	0.197	0.36	0.525	0.045	-0.045
CORIN	0.141	0.39	-0.249	0.446	0.666	0.809	0.079	0.73	0.057	0.145	-0.979	0.979
CORO1A	1.255	-0.097	1.352	0.001	0.037	0.749	-0.244	0.992	0.001	0.008	0.36	-0.36
CORO2A	0.547	0.099	0.448	0.051	0.188	0.171	0.1	0.071	0.815	0.887	0.377	-0.377
CORO2B	-0.655	0.079	-0.734	0.05	0.186	-0.735	0.332	-1.067	0.001	0.008	0.333	-0.333
CORO6	0.429	-0.123	0.552	0.223	0.45	0.724	0.28	0.444	0.352	0.518	0.108	-0.108
CORO7	0.438	0.068	0.37	0.035	0.154	0.436	-0.216	0.652	0.004	0.02	-0.282	0.282
CORT	0.055	0.067	-0.012	0.965	0.982	-0.004	-0.135	0.131	0.563	0.703	-0.143	0.143
COTL1	0.39	-0.012	0.402	0.055	0.195	-0.17	-0.105	-0.065	0.759	0.849	0.467	-0.467
COX17P1	0.023	-0.304	0.327	0.311	0.544	-0.281	-0.044	-0.237	0.305	0.473	0.564	-0.564
COX20	-0.033	-0.055	0.022	0.947	0.973	0.023	-0.214	0.237	0.382	0.547	-0.215	0.215
COX20P1	-0.265	-0.042	-0.222	0.45	0.668	-0.371	0.031	-0.402	0.067	0.163	0.18	-0.18
COX4I2	0.099	0	0.099	0.76	0.877	0.508	-0.331	0.839	0.004	0.022	-0.74	0.74
COX5BP6	0.028	-0.188	0.217	0.42	0.644	-0.236	-0.33	0.095	0.682	0.795	0.122	-0.122
COX6A2	0.021	-0.059	0.081	0.836	0.917	0.03	0.229	-0.199	0.582	0.716	0.28	-0.28
COX6B2	-0.297	0.26	-0.557	0.044	0.175	-0.767	0.184	-0.952	0.008	0.035	0.395	-0.395
COX6CP2	-0.269	-0.059	-0.21	0.43	0.653	-0.239	0.005	-0.244	0.401	0.564	0.034	-0.034
COX7A1	0.67	-0.34	1.01	0.01	0.08	0.37	-0.236	0.606	0.046	0.123	0.404	-0.404
COX7CP1	-0.245	-0.05	-0.194	0.473	0.687	0.1	-0.231	0.331	0.13	0.261	-0.525	0.525
CP	2.099	0.462	1.637	0.01	0.078	0.456	0.45	0.007	0.99	0.994	1.63	-1.63
CPA1	0.22	0.118	0.102	0.753	0.874	0.047	-0.004	0.05	0.872	0.924	0.052	-0.052
CPA2	-1.047	0.118	-1.165	0.006	0.064	-2.835	-0.596	-2.239	0	0.001	1.074	-1.074
CPA3	1.052	-0.683	1.736	0.005	0.06	1.032	0.461	0.571	0.279	0.448	1.165	-1.165
CPA4	0.085	0.692	-0.608	0.277	0.511	-1.128	-0.37	-0.758	0.286	0.455	0.15	-0.15
CPA5	0.95	0.418	0.532	0.15	0.354	0.724	-0.209	0.933	0.003	0.015	-0.401	0.401
CPA6	0.311	0.139	0.172	0.58	0.768	0.498	0.242	0.256	0.383	0.548	-0.084	0.084
CPAMD8	0.448	-0.265	0.713	0.046	0.179	0.498	0.224	0.274	0.265	0.431	0.439	-0.439
CPB1	0.633	-0.193	0.825	0.146	0.349	2.162	0.082	2.08	0	0	-1.255	1.255
CPB2	-0.606	0.129	-0.735	0.163	0.373	-1.816	-0.759	-1.057	0.005	0.025	0.322	-0.322
CPE	0.652	0.173	0.479	0.094	0.271	1.141	0	1.14	0	0	-0.661	0.661
CPEB1	-0.577	0.054	-0.631	0.051	0.188	-0.537	-0.285	-0.251	0.459	0.616	-0.38	0.38
CPEB2	-0.335	0.102	-0.437	0.095	0.272	0.119	0.044	0.075	0.739	0.835	-0.512	0.512
CPEB3	0.44	0.125	0.315	0.127	0.322	1.027	0.306	0.721	0	0.001	-0.406	0.406
CPEB4	0.005	-0.012	0.017	0.908	0.955	0.355	0.288	0.067	0.744	0.839	-0.05	0.05
CPED1	0.876	-0.295	1.171	0.001	0.037	1.362	-0.08	1.442	0	0	-0.271	0.271
CPHL1P	0.451	0.091	0.36	0.162	0.371	0.354	0.032	0.321	0.291	0.46	0.039	-0.039
CPLANE1	-0.054	-0.045	-0.008	0.963	0.981	-0.001	0.13	-0.131	0.545	0.689	0.123	-0.123
CPLANE2	0.024	0.264	-0.241	0.124	0.318	-0.381	-0.12	-0.261	0.209	0.365	0.02	-0.02
CPLX1	0.407	-0.111	0.518	0.116	0.306	0.497	0.157	0.34	0.309	0.476	0.178	-0.178
CPM	0.738	0.253	0.485	0.139	0.34	0.526	0.066	0.46	0.098	0.214	0.025	-0.025
CPN1	-1.147	-0.176	-0.971	0.03	0.14	-3.801	-0.421	-3.38	0	0	2.409	-2.409
CPN2	1.343	-0.287	1.63	0.013	0.09	1.04	-0.059	1.099	0.005	0.026	0.531	-0.531
CPNE2	0.064	0.004	0.06	0.717	0.854	0.141	0.043	0.098	0.556	0.698	-0.038	0.038
CPNE4	-0.042	0.076	-0.119	0.763	0.879	0.215	0.113	0.102	0.724	0.825	-0.221	0.221
CPNE5	0.196	0.454	-0.258	0.447	0.667	-1.136	-0.52	-0.615	0.089	0.199	0.357	-0.357
CPNE6	-0.165	-0.143	-0.022	0.951	0.974	0.335	-0.521	0.856	0.042	0.116	-0.878	0.878
CPNE7	0.334	-0.043	0.377	0.419	0.642	-0.382	-0.094	-0.288	0.46	0.617	0.665	-0.665
CPNE8	-0.086	-0.033	-0.052	0.73	0.862	0.485	0.095	0.39	0.128	0.258	-0.442	0.442
CPNE9	0.253	0.242	0.011	0.974	0.987	0.245	-0.22	0.464	0.107	0.228	-0.453	0.453
CPO	0.167	0.081	0.085	0.803	0.901	0.421	-0.006	0.427	0.119	0.246	-0.342	0.342
CPOX	-0.487	-0.05	-0.438	0.011	0.084	-0.426	-0.096	-0.331	0.028	0.085	-0.107	0.107
CPQ	0.268	0.094	0.173	0.607	0.788	0.137	-0.356	0.493	0.037	0.105	-0.32	0.32
CPS1	-0.178	0.563	-0.741	0.12	0.312	-0.942	-0.916	-0.026	0.932	0.961	-0.715	0.715
CPSF4L	-0.39	0.197	-0.588	0.018	0.108	0.116	0.271	-0.155	0.661	0.779	-0.433	0.433
CPT1A	0.614	0.145	0.469	0.064	0.213	-0.124	-0.017	-0.107	0.533	0.679	0.576	-0.576
CPT1B	0.15	-0.007	0.157	0.604	0.786	-0.195	0.059	-0.255	0.523	0.671	0.412	-0.412
CPT1C	0.085	0.065	0.019	0.94	0.97	-0.34	0.319	-0.66	0.029	0.089	0.679	-0.679
CPVL	0.377	0.123	0.254	0.361	0.593	0.294	-0.019	0.313	0.187	0.338	-0.059	0.059
CPXM1	0.834	0.062	0.772	0.082	0.249	0.728	0.129	0.598	0.065	0.16	0.174	-0.174
CPXM2	0.607	-0.075	0.682	0.215	0.44	1.035	0.033	1.002	0.003	0.018	-0.32	0.32
CPZ	0.75	-0.075	0.825	0.035	0.153	1.264	-0.091	1.354	0	0.004	-0.529	0.529
CR1	1.011	0.424	0.587	0.182	0.399	1.466	0.489	0.977	0.027	0.085	-0.39	0.39
CR1L	0.807	-0.051	0.857	0.017	0.103	1.002	-0.191	1.194	0.002	0.014	-0.337	0.337
CR2	0.543	-0.922	1.465	0.027	0.133	0.434	0.188	0.246	0.61	0.74	1.219	-1.219
CRABP1	0.274	0.209	0.065	0.924	0.962	-0.079	0.608	-0.687	0.225	0.385	0.752	-0.752
CRABP2	0.193	-0.175	0.369	0.415	0.639	0.536	-0.244	0.78	0.064	0.158	-0.411	0.411
CRACD	-0.506	0.3	-0.806	0.026	0.129	-0.531	-0.173	-0.358	0.435	0.595	-0.448	0.448
CRACR2A	0.394	-0.03	0.424	0.071	0.229	-0.014	0.219	-0.233	0.362	0.526	0.657	-0.657
CRACR2B	0.723	-0.208	0.931	0.016	0.101	0.506	-0.175	0.681	0.011	0.043	0.25	-0.25
CRAT	0.295	0.228	0.067	0.757	0.876	-0.083	0.109	-0.192	0.346	0.513	0.259	-0.259
CRB1	-0.756	-0.166	-0.59	0.134	0.334	0.056	-0.206	0.262	0.613	0.743	-0.852	0.852
CRB2	0.764	0.397	0.367	0.353	0.585	-0.408	-0.321	-0.087	0.864	0.919	0.454	-0.454
CRB3	0.633	0.329	0.304	0.471	0.685	0.048	-0.41	0.458	0.304	0.473	-0.154	0.154
CRCT1	0.214	0.222	-0.007	0.977	0.989	-0.167	-0.238	0.071	0.915	0.95	-0.078	0.078
CREB3L1	0.893	-0.046	0.939	0.06	0.207	0.811	-0.188	0.999	0.016	0.058	-0.06	0.06
CREB3L3	1.103	0.295	0.808	0.102	0.283	0.433	0.126	0.306	0.216	0.374	0.502	-0.502
CREB3L4	-0.344	-0.027	-0.317	0.098	0.278	-0.418	0.01	-0.428	0.021	0.07	0.111	-0.111
CREB5	-0.311	0.207	-0.518	0.086	0.257	-1.017	-0.337	-0.68	0.064	0.158	0.162	-0.162
CREG2	-0.077	-0.305	0.228	0.438	0.659	-0.081	-0.2	0.119	0.804	0.88	0.109	-0.109
CRELD1	-0.001	0.22	-0.221	0.275	0.509	-0.691	-0.143	-0.547	0.012	0.047	0.326	-0.326
CRHBP	0.6	-0.208	0.808	0.111	0.298	1.382	0.354	1.028	0.001	0.007	-0.22	0.22
CRHR2	0.04	-0.161	0.201	0.507	0.713	0.619	-0.224	0.843	0.02	0.069	-0.642	0.642
CRIM1	0.59	-0.019	0.609	0.017	0.105	0.801	0.15	0.65	0.052	0.135	-0.041	0.041
CRIP1	1.153	-0.328	1.481	0	0.028	0.465	-0.095	0.56	0.129	0.26	0.921	-0.921
CRIP2	0.128	0.092	0.037	0.857	0.93	-0.314	-0.227	-0.088	0.701	0.808	0.125	-0.125
CRIP3	0.358	-0.026	0.384	0.22	0.446	0.972	-0.142	1.114	0.007	0.031	-0.73	0.73
CRISP3	-0.016	-0.078	0.062	0.899	0.95	0.568	-0.118	0.686	0.075	0.175	-0.624	0.624
CRISPLD1	-0.673	0.109	-0.782	0.002	0.042	-0.215	-0.165	-0.05	0.879	0.928	-0.732	0.732
CRISPLD2	1.206	0.048	1.158	0.009	0.076	0.49	-0.341	0.831	0.026	0.081	0.327	-0.327
CRLF1	0.391	0.008	0.383	0.406	0.631	-0.449	-0.146	-0.303	0.539	0.684	0.686	-0.686
CRLF2	0.123	0.268	-0.146	0.66	0.822	0.057	-0.098	0.155	0.617	0.746	-0.301	0.301
CRMP1	-0.138	0.137	-0.275	0.203	0.426	-0.526	-0.076	-0.45	0.022	0.072	0.175	-0.175
CRNDE	-0.763	0	-0.763	0.005	0.06	-0.442	-0.37	-0.073	0.725	0.825	-0.69	0.69
CROCC2	0.462	-0.496	0.959	0.005	0.059	0.423	-0.06	0.484	0.281	0.45	0.475	-0.475
CROCCP3	0.023	0.061	-0.039	0.894	0.948	0.364	0.086	0.278	0.311	0.479	-0.317	0.317
CRP	0.171	-0.202	0.374	0.606	0.788	-0.135	0.148	-0.283	0.304	0.473	0.657	-0.657
CRPPA	-0.519	0.054	-0.573	0.005	0.06	-0.297	-0.125	-0.172	0.442	0.602	-0.401	0.401
CRTAC1	-0.74	-0.021	-0.72	0.11	0.297	-0.594	0.174	-0.767	0.145	0.283	0.047	-0.047
CRTAM	1.481	0.278	1.203	0.02	0.112	1.486	-0.307	1.793	0	0	-0.59	0.59
CRTC1	0.105	0.157	-0.053	0.705	0.848	-0.106	-0.033	-0.073	0.67	0.786	0.02	-0.02
CRYAB	-0.485	0.318	-0.803	0.005	0.059	0.346	0.156	0.189	0.576	0.712	-0.992	0.992
CRYBA4	-0.014	-0.076	0.062	0.803	0.901	0.627	0.328	0.299	0.391	0.555	-0.237	0.237
CRYBB1	0.442	-0.039	0.48	0.141	0.342	0.759	0.165	0.594	0.057	0.146	-0.114	0.114
CRYBB3	0.295	0.337	-0.042	0.872	0.937	0.028	-0.048	0.076	0.777	0.861	-0.118	0.118
CRYBG1	1.243	0.352	0.891	0.036	0.155	0.239	-0.074	0.312	0.46	0.617	0.579	-0.579
CRYBG2	0.344	0.255	0.09	0.824	0.911	0.349	-0.279	0.628	0.264	0.43	-0.538	0.538
CRYBG3	0.182	0.15	0.032	0.891	0.947	0.015	-0.092	0.108	0.755	0.847	-0.076	0.076
CRYGN	0.127	0.105	0.022	0.945	0.972	1.104	0.164	0.94	0.005	0.023	-0.918	0.918
CRYGS	0.426	-0.221	0.647	0.055	0.194	0.757	0.094	0.662	0.058	0.146	-0.015	0.015
CRYL1	-0.053	-0.1	0.047	0.808	0.903	0.571	-0.106	0.677	0.006	0.027	-0.63	0.63
CRYM	0.315	-0.003	0.318	0.526	0.728	1.108	-0.041	1.149	0.01	0.041	-0.831	0.831
CRYZP1	-0.175	0.148	-0.323	0.453	0.671	-0.358	0.041	-0.399	0.296	0.465	0.076	-0.076
CSAD	0.092	0.076	0.015	0.951	0.975	0.619	-0.112	0.732	0.015	0.054	-0.717	0.717
CSAG1	-1.053	0.015	-1.068	0.144	0.346	-1.046	0.582	-1.628	0.015	0.054	0.56	-0.56
CSAG2	-0.722	-0.097	-0.625	0.145	0.348	-0.785	0.336	-1.121	0.018	0.062	0.496	-0.496
CSAG3	-0.91	-0.029	-0.881	0.103	0.285	-0.617	0.456	-1.073	0.05	0.131	0.192	-0.192
CSAG4	-0.712	0.083	-0.795	0.028	0.135	-0.49	0.366	-0.857	0.027	0.085	0.062	-0.062
CSDC2	0.719	-0.265	0.984	0.039	0.163	1.335	-0.225	1.56	0	0.004	-0.576	0.576
CSF1	0.799	0.245	0.554	0.026	0.13	0.242	0.257	-0.015	0.934	0.962	0.569	-0.569
CSF1R	0.771	0.227	0.545	0.097	0.275	0.672	0.184	0.488	0.072	0.171	0.057	-0.057
CSF2	0.568	-0.039	0.607	0.119	0.31	0.571	0.113	0.457	0.21	0.366	0.15	-0.15
CSF2RA	0.314	0.004	0.309	0.3	0.535	0.045	-0.414	0.459	0.189	0.34	-0.15	0.15
CSF2RB	1.002	0.473	0.529	0.284	0.517	1.088	0.053	1.035	0.001	0.006	-0.506	0.506
CSF3	0.588	-0.05	0.637	0.044	0.173	-0.316	0.309	-0.625	0.235	0.397	1.262	-1.262
CSF3R	0.788	0.027	0.761	0.086	0.257	1.014	0.25	0.764	0.041	0.115	-0.003	0.003
CSGALNACT1	0.088	0.068	0.02	0.919	0.96	-0.648	-0.267	-0.381	0.066	0.16	0.401	-0.401
CSMD1	-0.537	0.436	-0.974	0.061	0.209	-0.273	0.356	-0.63	0.187	0.338	-0.344	0.344
CSMD2	0.291	0.122	0.169	0.665	0.825	0.498	-0.197	0.695	0.09	0.201	-0.526	0.526
CSMD3	-0.678	-0.12	-0.558	0.238	0.466	-0.045	-0.285	0.24	0.654	0.774	-0.798	0.798
CSNK2A3	-0.185	0.145	-0.33	0.186	0.404	-0.741	0.191	-0.932	0	0.001	0.602	-0.602
CSPG4	-0.718	0.558	-1.276	0.003	0.047	-1.771	-0.332	-1.439	0	0.001	0.163	-0.163
CSPG4P10	-0.619	0.042	-0.661	0.025	0.127	-0.685	0.01	-0.694	0.084	0.191	0.033	-0.033
CSPG4P11	-0.315	-0.249	-0.065	0.79	0.895	-0.491	-0.328	-0.163	0.578	0.713	0.098	-0.098
CSPG4P12	-0.407	0.337	-0.744	0.004	0.053	-0.308	-0.004	-0.303	0.202	0.357	-0.441	0.441
CSPG4P13	-0.111	0.621	-0.732	0.046	0.179	-0.997	-0.24	-0.758	0.034	0.1	0.026	-0.026
CSPG5	-0.59	0.869	-1.46	0.005	0.061	-1.906	-0.184	-1.721	0	0.002	0.261	-0.261
CSPP1	-0.071	0.111	-0.181	0.225	0.452	-0.092	0.184	-0.277	0.138	0.273	0.096	-0.096
CSRNP1	0.314	0.343	-0.029	0.861	0.931	-0.352	0.338	-0.69	0.003	0.019	0.661	-0.661
CSRNP3	0.087	0.236	-0.15	0.706	0.849	0.861	0.112	0.749	0.017	0.06	-0.899	0.899
CSRP2	0.06	0.086	-0.027	0.931	0.965	0.389	0.047	0.342	0.17	0.316	-0.369	0.369
CST1	0.247	-0.498	0.745	0.038	0.161	-1.475	-0.528	-0.947	0.085	0.193	1.692	-1.692
CST2	-0.96	-0.9	-0.06	0.916	0.958	-1.537	0.078	-1.615	0.007	0.031	1.555	-1.555
CST3	0.516	0.042	0.473	0.037	0.159	0.22	-0.146	0.366	0.05	0.131	0.107	-0.107
CST6	0.324	0.29	0.035	0.935	0.967	-0.824	-0.47	-0.355	0.639	0.762	0.39	-0.39
CST7	1.468	0.173	1.294	0.014	0.095	0.821	-0.258	1.079	0.009	0.038	0.215	-0.215
CSTA	0.864	-0.199	1.064	0.003	0.05	0.479	-0.058	0.537	0.208	0.364	0.527	-0.527
CSTB	0.138	-0.023	0.161	0.468	0.683	0.302	0.167	0.134	0.477	0.631	0.027	-0.027
CSTP1	-0.517	-0.047	-0.47	0.103	0.285	-0.001	0.234	-0.234	0.511	0.662	-0.236	0.236
CT45A10	-0.347	0.003	-0.35	0.249	0.479	-0.036	1.084	-1.12	0.016	0.057	0.77	-0.77
CT45A11P	-0.072	0.161	-0.233	0.327	0.559	-0.07	-0.064	-0.006	0.973	0.984	-0.227	0.227
CT55	-0.863	0.351	-1.214	0.01	0.08	-0.006	1.316	-1.323	0.077	0.179	0.109	-0.109
CT66	-0.847	0.119	-0.966	0.003	0.053	-0.516	0.331	-0.847	0.031	0.093	-0.119	0.119
CT69	-0.152	0.033	-0.186	0.554	0.749	0.039	-0.548	0.587	0.074	0.174	-0.773	0.773
CT70	-0.126	0.025	-0.151	0.507	0.713	-0.163	0.004	-0.167	0.492	0.644	0.016	-0.016
CT75	-0.306	0.13	-0.436	0.107	0.291	0.139	-0.07	0.209	0.491	0.644	-0.645	0.645
CTAG1A	-0.384	0.016	-0.4	0.008	0.071	-0.383	0.687	-1.07	0.014	0.051	0.67	-0.67
CTAG2	-0.026	0.099	-0.125	0.827	0.912	-0.562	0.453	-1.016	0.052	0.135	0.891	-0.891
CTAGE15	0.212	-0.139	0.352	0.064	0.214	0.089	0.123	-0.034	0.891	0.936	0.386	-0.386
CTAGE4	0.155	0.023	0.133	0.636	0.809	0.147	-0.028	0.175	0.535	0.68	-0.042	0.042
CTAGE7P	-0.032	0.02	-0.052	0.894	0.948	0.327	-0.12	0.447	0.187	0.337	-0.499	0.499
CTAGE8	-0.044	-0.022	-0.021	0.94	0.97	0.212	0.016	0.196	0.292	0.461	-0.217	0.217
CTAGE9	-0.098	0.124	-0.221	0.406	0.631	0.083	0.153	-0.071	0.732	0.83	-0.15	0.15
CTBP2P4	0.149	-0.011	0.161	0.461	0.677	-0.156	0.056	-0.211	0.336	0.503	0.372	-0.372
CTBP2P8	0.01	0.422	-0.412	0.235	0.463	-0.379	-0.33	-0.049	0.887	0.934	-0.363	0.363
CTCFL	-0.747	-0.509	-0.238	0.693	0.842	-0.121	1.072	-1.193	0.068	0.165	0.955	-0.955
CTDSPL	-0.309	0.21	-0.518	0.002	0.044	-0.411	-0.361	-0.05	0.76	0.85	-0.468	0.468
CTF1	0.727	0.05	0.677	0.033	0.148	0.523	0.229	0.294	0.406	0.569	0.383	-0.383
CTH	-0.45	0.106	-0.556	0.044	0.173	-0.118	0.255	-0.373	0.142	0.278	-0.183	0.183
CTHRC1	-0.092	-0.059	-0.033	0.911	0.956	-0.427	-0.094	-0.333	0.15	0.289	0.3	-0.3
CTLA4	0.999	0.001	0.998	0.024	0.124	-0.186	-1.212	1.026	0.047	0.126	-0.028	0.028
CTNNA1P1	-0.384	-0.005	-0.379	0.219	0.446	-1.94	-0.61	-1.33	0.001	0.008	0.951	-0.951
CTNNA2	-0.87	-0.066	-0.805	0.175	0.389	-1.406	-0.94	-0.466	0.398	0.562	-0.339	0.339
CTNNA3	0.12	-0.229	0.349	0.399	0.625	1.012	0.392	0.619	0.068	0.164	-0.27	0.27
CTNNAL1	-0.09	0.047	-0.137	0.432	0.654	-0.252	-0.004	-0.249	0.152	0.291	0.112	-0.112
CTNNB1	-0.341	0.132	-0.473	0.005	0.06	-0.299	-0.158	-0.142	0.479	0.633	-0.331	0.331
CTNNBIP1	-0.158	0.072	-0.23	0.134	0.333	-0.017	0.048	-0.065	0.769	0.855	-0.165	0.165
CTNND2	1.002	0.449	0.552	0.265	0.499	1.23	0.241	0.989	0.032	0.096	-0.437	0.437
CTRC	0.282	-0.061	0.344	0.201	0.424	0.682	0.102	0.58	0.09	0.2	-0.236	0.236
CTSB	0.271	0.134	0.137	0.521	0.724	0.071	-0.207	0.278	0.188	0.339	-0.141	0.141
CTSC	0.568	-0.017	0.586	0.01	0.08	0.311	-0.008	0.319	0.018	0.063	0.267	-0.267
CTSD	0.508	0.02	0.489	0.071	0.228	0.558	-0.104	0.663	0.011	0.042	-0.174	0.174
CTSE	0.2	-0.47	0.67	0.179	0.395	-1.808	-0.46	-1.348	0.002	0.014	2.018	-2.018
CTSF	-0.273	0.115	-0.389	0.02	0.112	0.465	-0.345	0.81	0.003	0.019	-1.199	1.199
CTSG	0.684	-0.253	0.936	0.158	0.366	0.235	0.281	-0.046	0.937	0.964	0.982	-0.982
CTSH	0.527	0.052	0.475	0.043	0.172	0.356	-0.11	0.466	0.018	0.064	0.009	-0.009
CTSK	0.084	-0.451	0.535	0.075	0.237	0.73	-0.285	1.016	0	0.004	-0.481	0.481
CTSL	0.063	0.162	-0.099	0.617	0.795	0.126	0.401	-0.275	0.164	0.307	0.176	-0.176
CTSLP8	-0.498	-0.087	-0.41	0.153	0.359	-0.316	0.138	-0.453	0.248	0.413	0.043	-0.043
CTSO	0.465	0.072	0.393	0.118	0.309	0.377	-0.3	0.677	0.001	0.007	-0.284	0.284
CTSS	0.937	0.015	0.923	0.013	0.094	1.324	-0.095	1.419	0	0	-0.496	0.496
CTSV	-1.031	0.332	-1.363	0.001	0.037	-0.087	-0.186	0.099	0.8	0.877	-1.462	1.462
CTSW	1.518	0.04	1.478	0.005	0.06	1.243	-0.175	1.418	0	0.003	0.06	-0.06
CTSZ	0.245	0.162	0.083	0.746	0.87	0.349	0.114	0.235	0.252	0.418	-0.152	0.152
CTTNBP2	-0.187	0.524	-0.711	0.085	0.255	-0.555	-0.36	-0.194	0.688	0.8	-0.517	0.517
CTU1	-0.014	0.244	-0.258	0.259	0.492	-0.42	0.242	-0.662	0.019	0.066	0.404	-0.404
CTXN1	-0.229	0.103	-0.332	0.268	0.502	-1.238	-0.226	-1.013	0.002	0.012	0.681	-0.681
CTXND1	0.121	0.444	-0.323	0.553	0.748	-2.582	-0.779	-1.803	0.001	0.009	1.48	-1.48
CUBN	-0.36	0.398	-0.758	0	0.026	-0.447	-0.079	-0.368	0.215	0.373	-0.39	0.39
CUTALP	0.106	0.117	-0.011	0.944	0.972	0.099	-0.15	0.25	0.165	0.309	-0.261	0.261
CUX2	0.623	0.25	0.373	0.434	0.655	1.071	-0.508	1.579	0	0	-1.206	1.206
CWH43	0.427	0.287	0.139	0.705	0.848	-0.314	-0.738	0.424	0.453	0.611	-0.285	0.285
CX3CL1	0.306	0.398	-0.091	0.714	0.852	-0.099	-0.181	0.082	0.771	0.857	-0.173	0.173
CX3CR1	0.596	0.025	0.571	0.181	0.399	0.698	-0.152	0.85	0.009	0.038	-0.279	0.279
CXADR	-0.444	0.314	-0.758	0.124	0.318	-1.013	-0.336	-0.677	0.213	0.369	-0.081	0.081
CXCL1	0.297	-0.193	0.49	0.406	0.631	-0.93	0.44	-1.37	0.011	0.043	1.86	-1.86
CXCL10	1.404	0.436	0.968	0.159	0.367	1.203	-0.301	1.504	0.006	0.028	-0.536	0.536
CXCL11	1.247	0.168	1.079	0.134	0.332	1.525	-0.156	1.68	0.006	0.03	-0.601	0.601
CXCL12	1.197	0.011	1.185	0.017	0.105	1.222	-0.166	1.388	0	0.003	-0.203	0.203
CXCL13	1.863	-0.109	1.971	0.01	0.082	0.489	-0.132	0.62	0.35	0.517	1.351	-1.351
CXCL14	1.302	-0.293	1.595	0.103	0.285	0.482	-0.536	1.018	0.091	0.202	0.577	-0.577
CXCL16	1.047	0.237	0.81	0.018	0.106	0.779	-0.039	0.819	0.006	0.029	-0.009	0.009
CXCL17	0.138	-0.095	0.232	0.582	0.77	-0.051	0.056	-0.107	0.762	0.851	0.339	-0.339
CXCL2	1.221	0.085	1.137	0.018	0.108	1.255	0.809	0.445	0.408	0.571	0.692	-0.692
CXCL3	0.378	-0.141	0.519	0.272	0.506	0.939	1.114	-0.176	0.758	0.849	0.695	-0.695
CXCL5	0.065	0.006	0.059	0.928	0.964	-0.037	1.253	-1.29	0.14	0.275	1.349	-1.349
CXCL6	0.761	-0.389	1.15	0.025	0.127	-0.683	-0.082	-0.602	0.321	0.489	1.752	-1.752
CXCL8	-0.048	-0.268	0.22	0.736	0.864	-0.907	1.001	-1.908	0.001	0.006	2.128	-2.128
CXCL9	1.915	0.758	1.157	0.115	0.304	1.267	-0.445	1.712	0.003	0.017	-0.555	0.555
CXCR1	0.029	-0.272	0.301	0.645	0.814	-0.361	0.207	-0.567	0.299	0.467	0.868	-0.868
CXCR2	0.076	-0.359	0.435	0.478	0.69	-0.162	0.015	-0.176	0.723	0.824	0.611	-0.611
CXCR2P1	1.46	0.147	1.313	0.083	0.251	1.965	-0.426	2.391	0	0	-1.078	1.078
CXCR3	1.737	0.036	1.701	0.004	0.056	1.474	-0.258	1.732	0.001	0.005	-0.031	0.031
CXCR4	0.627	-0.07	0.697	0.013	0.092	0.523	0.164	0.36	0.245	0.409	0.337	-0.337
CXCR5	0.553	-0.101	0.654	0.066	0.217	0.529	-0.209	0.738	0.018	0.063	-0.084	0.084
CXCR6	2.057	0.217	1.84	0	0.028	1.681	-0.133	1.815	0	0	0.025	-0.025
CXorf21	0.773	-0.076	0.849	0.039	0.162	1.191	-0.102	1.293	0	0.001	-0.444	0.444
CXorf58	0.256	0.107	0.149	0.564	0.756	0.095	-0.089	0.184	0.312	0.48	-0.035	0.035
CXorf65	-0.57	-0.108	-0.462	0.022	0.117	-0.606	-0.364	-0.242	0.313	0.481	-0.22	0.22
CXXC4	-0.363	-0.2	-0.164	0.602	0.785	0.168	0.104	0.064	0.864	0.919	-0.228	0.228
CXXC5	0.145	0.118	0.028	0.876	0.939	-0.35	-0.347	-0.003	0.99	0.994	0.031	-0.031
CYB561A3	0.142	0.157	-0.016	0.919	0.96	0.377	-0.166	0.543	0.018	0.063	-0.559	0.559
CYB5D2	0.085	0.041	0.043	0.767	0.881	-0.035	-0.236	0.201	0.221	0.38	-0.158	0.158
CYB5R2	-0.18	-0.353	0.173	0.537	0.736	-0.177	-0.15	-0.027	0.904	0.943	0.2	-0.2
CYB5R4	0.488	0.033	0.455	0.11	0.296	0.527	0.068	0.459	0.014	0.052	-0.004	0.004
CYBA	0.682	-0.045	0.727	0.003	0.049	0.438	-0.041	0.479	0.038	0.108	0.248	-0.248
CYBB	0.892	0.153	0.739	0.051	0.188	0.92	0.18	0.74	0.008	0.035	-0.001	0.001
CYBRD1	0.648	-0.005	0.653	0.051	0.188	0.595	-0.03	0.625	0.015	0.055	0.028	-0.028
CYCSP10	0.018	-0.306	0.323	0.284	0.517	-0.714	-0.072	-0.642	0.031	0.094	0.965	-0.965
CYCSP24	0.066	0.119	-0.053	0.83	0.914	-0.196	0.39	-0.587	0.049	0.13	0.534	-0.534
CYCSP34	0.144	0.188	-0.044	0.881	0.941	0.262	-0.384	0.646	0.025	0.08	-0.69	0.69
CYCSP55	-0.373	-0.055	-0.317	0.214	0.44	-0.446	-0.085	-0.36	0.088	0.197	0.043	-0.043
CYFIP2	0.846	0.346	0.501	0.033	0.15	-0.509	-0.741	0.232	0.364	0.528	0.269	-0.269
CYGB	0.091	0.264	-0.174	0.495	0.704	0.097	0.175	-0.078	0.796	0.874	-0.096	0.096
CYLD	0.582	0.039	0.543	0.002	0.045	0.563	-0.017	0.58	0.001	0.007	-0.037	0.037
CYP11A1	0.831	-0.438	1.27	0.022	0.119	1.21	-0.152	1.362	0	0.004	-0.092	0.092
CYP19A1	0.066	-0.412	0.478	0.344	0.575	1.144	0.703	0.442	0.418	0.58	0.036	-0.036
CYP1A1	0.07	0.689	-0.619	0.209	0.434	-0.725	-0.587	-0.138	0.804	0.88	-0.481	0.481
CYP1A2	0.421	0.371	0.05	0.93	0.964	0.486	-0.273	0.759	0.037	0.105	-0.709	0.709
CYP1B1	0.906	-0.013	0.919	0.028	0.135	0.553	0.131	0.422	0.276	0.444	0.497	-0.497
CYP21A1P	0.653	0.147	0.505	0.235	0.462	-0.059	-0.192	0.133	0.656	0.776	0.372	-0.372
CYP21A2	0.704	-0.348	1.052	0.02	0.112	0.035	0.014	0.021	0.948	0.971	1.031	-1.031
CYP24A1	0.18	0.263	-0.083	0.853	0.927	-0.852	-0.313	-0.539	0.175	0.322	0.456	-0.456
CYP26A1	-0.25	-0.177	-0.073	0.869	0.936	-0.938	0.213	-1.151	0.004	0.021	1.078	-1.078
CYP26B1	0.301	0.251	0.05	0.891	0.947	1.127	-0.358	1.485	0	0	-1.435	1.435
CYP26C1	0.042	0.229	-0.187	0.561	0.754	-0.045	-0.229	0.183	0.506	0.657	-0.37	0.37
CYP27A1	0.169	-0.007	0.175	0.403	0.629	0.534	-0.003	0.537	0.02	0.067	-0.362	0.362
CYP27B1	0.262	-0.037	0.299	0.349	0.581	-0.669	0.322	-0.991	0.004	0.021	1.29	-1.29
CYP27C1	-0.313	-0.053	-0.26	0.423	0.646	-0.112	0.103	-0.215	0.565	0.705	-0.045	0.045
CYP2A6	0.834	0.455	0.38	0.515	0.719	0.293	-0.377	0.669	0.033	0.098	-0.289	0.289
CYP2B7P	0.479	0.104	0.375	0.464	0.679	0.227	-0.41	0.637	0.047	0.126	-0.262	0.262
CYP2C18	0.755	0.228	0.527	0.302	0.536	0.175	-0.466	0.641	0.149	0.287	-0.114	0.114
CYP2C8	0.657	0.124	0.533	0.406	0.631	0.407	-0.156	0.563	0.072	0.171	-0.03	0.03
CYP2C9	0.409	-0.305	0.714	0.288	0.521	0.628	0.022	0.605	0.078	0.181	0.109	-0.109
CYP2D6	0.437	0.117	0.319	0.394	0.621	0.05	0.115	-0.065	0.848	0.909	0.384	-0.384
CYP2D7	0.204	0.069	0.135	0.683	0.836	0.173	0.064	0.109	0.773	0.858	0.026	-0.026
CYP2D8P	0.237	-0.014	0.25	0.477	0.69	-0.407	-0.087	-0.321	0.285	0.454	0.571	-0.571
CYP2E1	0.874	-0.049	0.923	0.13	0.327	1.067	-0.624	1.692	0	0	-0.769	0.769
CYP2F2P	0.219	0.231	-0.012	0.967	0.983	0.482	0.037	0.445	0.042	0.117	-0.457	0.457
CYP2J2	-0.431	-0.137	-0.293	0.6	0.783	-0.861	0.104	-0.966	0.057	0.145	0.673	-0.673
CYP2S1	0.765	0.007	0.758	0.02	0.113	-0.139	-0.068	-0.071	0.85	0.911	0.829	-0.829
CYP2T1P	0.111	0.003	0.108	0.626	0.801	0.088	-0.148	0.236	0.369	0.533	-0.128	0.128
CYP2U1	-0.174	0.077	-0.251	0.175	0.389	0.711	0.018	0.693	0.034	0.1	-0.944	0.944
CYP2W1	0.048	-0.03	0.078	0.799	0.899	0.339	0.057	0.281	0.585	0.719	-0.203	0.203
CYP39A1	-0.321	-0.036	-0.286	0.362	0.594	0.333	-0.259	0.592	0.113	0.236	-0.878	0.878
CYP3A4	0.275	0.031	0.244	0.721	0.856	0.231	-0.306	0.537	0.122	0.25	-0.293	0.293
CYP3A43	-0.013	0.083	-0.096	0.783	0.891	0.5	-0.116	0.616	0.002	0.012	-0.712	0.712
CYP3A5	0.025	0.068	-0.043	0.895	0.948	0.272	-0.14	0.412	0.025	0.081	-0.455	0.455
CYP3A7	0.259	0.247	0.012	0.973	0.986	0.302	-0.027	0.329	0.245	0.409	-0.317	0.317
CYP46A1	0.382	-0.232	0.614	0.038	0.16	0.655	0.163	0.492	0.027	0.085	0.122	-0.122
CYP4A11	0.792	0.096	0.696	0.221	0.448	0.758	0.001	0.757	0.003	0.015	-0.061	0.061
CYP4B1	0.324	0.188	0.136	0.81	0.905	0.005	-0.677	0.682	0.27	0.438	-0.546	0.546
CYP4F11	0.44	-0.28	0.719	0.234	0.462	-1.022	0.049	-1.071	0.044	0.12	1.79	-1.79
CYP4F12	0.743	-0.42	1.163	0.075	0.236	0.972	-0.231	1.203	0.015	0.054	-0.04	0.04
CYP4F2	0.235	0.428	-0.194	0.712	0.852	-0.008	-0.238	0.23	0.562	0.702	-0.424	0.424
CYP4F22	0.931	0.306	0.625	0.142	0.344	0.875	-0.287	1.162	0.056	0.142	-0.537	0.537
CYP4F24P	0.34	-0.422	0.761	0.003	0.052	0.647	-0.201	0.848	0.002	0.011	-0.087	0.087
CYP4F25P	-0.178	0.121	-0.299	0.325	0.558	-0.413	0.061	-0.475	0.064	0.158	0.176	-0.176
CYP4F26P	-0.289	0.16	-0.449	0.12	0.312	-0.304	0.033	-0.337	0.353	0.519	-0.112	0.112
CYP4F29P	-0.238	0.184	-0.422	0.419	0.642	0.133	-0.118	0.25	0.587	0.721	-0.672	0.672
CYP4F3	-0.109	0.371	-0.48	0.464	0.679	0.035	0.065	-0.03	0.957	0.975	-0.45	0.45
CYP4F35P	-0.01	-0.164	0.154	0.625	0.801	0.043	-0.17	0.213	0.567	0.705	-0.059	0.059
CYP4V2	0.312	0.15	0.162	0.428	0.651	-0.34	-0.191	-0.149	0.408	0.571	0.311	-0.311
CYP4X1	0.858	0.022	0.836	0.05	0.185	1.475	-0.235	1.71	0	0	-0.874	0.874
CYP51A1	-0.5	0.191	-0.691	0.021	0.114	-1.09	0.193	-1.283	0	0.003	0.592	-0.592
CYP51A1P2	0.267	0.192	0.075	0.795	0.898	0.142	0.223	-0.081	0.707	0.812	0.156	-0.156
CYP7A1	0.276	0.261	0.015	0.976	0.988	1.32	-0.154	1.474	0	0.002	-1.459	1.459
CYP7B1	0.369	-0.162	0.531	0.094	0.271	0.237	0.127	0.11	0.684	0.797	0.421	-0.421
CYP8B1	0.643	0.291	0.352	0.533	0.733	-0.006	0.186	-0.192	0.513	0.663	0.544	-0.544
CYS1	0.847	-0.026	0.872	0.058	0.203	1.77	-0.314	2.084	0	0	-1.212	1.212
CYSLTR1	0.635	-0.412	1.047	0.003	0.047	0.928	0.023	0.904	0.001	0.005	0.143	-0.143
CYSLTR2	0.591	0.403	0.188	0.689	0.84	0.802	-0.445	1.248	0.006	0.027	-1.06	1.06
CYSRT1	0.098	-0.184	0.282	0.311	0.544	-0.254	-0.107	-0.147	0.73	0.829	0.429	-0.429
CYSTM1	0.038	0.173	-0.135	0.436	0.657	-0.035	0.08	-0.115	0.49	0.643	-0.02	0.02
CYTH3	-0.494	0.295	-0.789	0.001	0.029	-0.771	-0.366	-0.405	0.05	0.132	-0.384	0.384
CYTH4	1.046	0.055	0.991	0.003	0.052	0.858	0.12	0.739	0.009	0.037	0.252	-0.252
CYTIP	1.135	-0.263	1.398	0.002	0.044	1.072	-0.03	1.102	0.005	0.023	0.296	-0.296
CYTL1	-0.206	-0.426	0.22	0.557	0.751	-1.372	-0.374	-0.998	0.014	0.052	1.218	-1.218
CYTOR	0.29	0.09	0.2	0.433	0.655	-0.281	-0.062	-0.219	0.325	0.492	0.419	-0.419
CYYR1	0.51	-0.042	0.552	0.084	0.254	1.012	0.096	0.917	0	0.001	-0.365	0.365
DAAM1	-0.17	0.143	-0.313	0.071	0.229	0.165	0.136	0.029	0.888	0.934	-0.342	0.342
DAAM2	-0.346	0.504	-0.85	0.001	0.034	-0.782	-0.204	-0.578	0.017	0.059	-0.272	0.272
DAB1	0.863	0.441	0.422	0.322	0.554	0.669	-0.492	1.161	0.003	0.015	-0.739	0.739
DAB2	0.217	0.038	0.179	0.366	0.597	0.363	0.201	0.163	0.371	0.535	0.016	-0.016
DACH1	0.869	-0.006	0.875	0.072	0.23	1.117	0.066	1.051	0.007	0.033	-0.176	0.176
DACH2	-0.258	0.06	-0.318	0.373	0.602	0.515	-0.044	0.56	0.092	0.203	-0.878	0.878
DACT1	0.545	0.003	0.542	0.083	0.252	0.711	-0.036	0.747	0.006	0.028	-0.205	0.205
DACT2	0.155	0.296	-0.141	0.798	0.899	-0.157	-0.047	-0.11	0.851	0.911	-0.031	0.031
DACT3	-0.117	-0.368	0.251	0.362	0.593	0.604	0.205	0.399	0.158	0.299	-0.148	0.148
DAGLA	-0.461	0.186	-0.647	0.015	0.097	-0.557	0.231	-0.789	0.03	0.091	0.142	-0.142
DANCR	-0.49	-0.061	-0.43	0.037	0.159	-0.083	-0.1	0.017	0.938	0.964	-0.447	0.447
DAND5	0.025	-0.105	0.13	0.65	0.817	0.084	0.104	-0.02	0.953	0.973	0.15	-0.15
DANT2	-0.314	0.038	-0.352	0.182	0.399	-0.226	0.297	-0.523	0.07	0.167	0.171	-0.171
DAO	0.39	-0.276	0.666	0.122	0.315	0.688	0.168	0.52	0.06	0.15	0.146	-0.146
DAP3P2	0.284	-0.008	0.293	0.24	0.468	0.096	-0.029	0.126	0.568	0.706	0.167	-0.167
DAPK1	0.198	0.03	0.168	0.42	0.644	0.601	-0.007	0.607	0.019	0.065	-0.439	0.439
DAPK2	1.102	0.155	0.947	0.007	0.066	0.728	-0.128	0.856	0.001	0.005	0.091	-0.091
DAPL1	-0.233	0.178	-0.412	0.371	0.601	0.782	-0.444	1.226	0.04	0.113	-1.638	1.638
DAPP1	1.048	-0.086	1.135	0.012	0.087	1.522	-0.21	1.733	0	0	-0.598	0.598
DARS2	-0.468	0.167	-0.635	0	0.024	-0.828	0.026	-0.853	0	0	0.218	-0.218
DAW1	-0.3	-0.326	0.026	0.923	0.961	-0.536	-0.37	-0.166	0.722	0.824	0.192	-0.192
DAZL	0.446	-0.144	0.589	0.113	0.301	0.503	-0.539	1.042	0.01	0.039	-0.453	0.453
DBF4	-0.403	-0.187	-0.216	0.315	0.547	-0.603	0.11	-0.713	0.002	0.014	0.497	-0.497
DBF4B	-0.505	0.132	-0.638	0.006	0.065	-0.531	0.147	-0.678	0.006	0.028	0.04	-0.04
DBH	1.451	0.226	1.225	0.002	0.045	0.425	-0.147	0.572	0.179	0.327	0.653	-0.653
DBIL5P	0.051	0.185	-0.134	0.488	0.699	-0.373	-0.047	-0.326	0.231	0.392	0.192	-0.192
DBN1	-0.232	0.139	-0.372	0.035	0.154	-0.26	0.213	-0.473	0.009	0.037	0.101	-0.101
DBNDD1	-0.52	0.413	-0.934	0.013	0.09	-2.193	-0.522	-1.671	0	0.001	0.737	-0.737
DBNDD2	0.307	0.288	0.018	0.949	0.974	0.078	0.04	0.038	0.857	0.915	-0.02	0.02
DBP	0.384	0.028	0.357	0.107	0.291	0.76	-0.002	0.762	0.006	0.029	-0.405	0.405
DBX2	-0.339	-0.184	-0.155	0.658	0.821	0.5	-0.192	0.693	0.015	0.053	-0.848	0.848
DCAF12L2	0.362	0.149	0.213	0.699	0.846	0.956	-0.42	1.376	0.002	0.013	-1.163	1.163
DCAF13P2	-0.334	0.107	-0.441	0.014	0.097	-0.318	-0.148	-0.171	0.464	0.621	-0.27	0.27
DCAF13P3	0.128	-0.118	0.246	0.314	0.547	0.175	0.096	0.079	0.774	0.859	0.167	-0.167
DCAF4L1	-0.046	-0.269	0.223	0.554	0.749	0.102	0.193	-0.091	0.826	0.894	0.314	-0.314
DCAF4L2	-0.168	-0.331	0.163	0.654	0.819	-0.571	0.022	-0.593	0.09	0.2	0.756	-0.756
DCAF8L2	-0.599	-0.22	-0.379	0.249	0.479	-0.309	-0.303	-0.006	0.984	0.991	-0.373	0.373
DCBLD1	0.449	0.03	0.419	0.015	0.098	0.11	-0.147	0.258	0.18	0.329	0.161	-0.161
DCBLD2	-0.275	0.233	-0.508	0.029	0.138	-1.052	-0.125	-0.927	0	0.001	0.419	-0.419
DCC	0.015	-0.035	0.05	0.87	0.936	1.019	-0.296	1.315	0.003	0.018	-1.265	1.265
DCDC1	0.018	-0.104	0.123	0.702	0.847	0.217	-0.187	0.404	0.163	0.307	-0.281	0.281
DCDC2	-0.757	0.091	-0.849	0.043	0.173	-0.846	0.008	-0.854	0.034	0.1	0.005	-0.005
DCDC2B	0.463	0.371	0.092	0.786	0.893	-0.078	0.005	-0.083	0.738	0.834	0.175	-0.175
DCDC2C	-0.297	-0.162	-0.135	0.72	0.855	-1.224	-0.348	-0.876	0.084	0.191	0.741	-0.741
DCHS1	0.127	0.277	-0.15	0.579	0.767	0.055	0.085	-0.029	0.895	0.938	-0.121	0.121
DCHS2	-0.026	0.501	-0.527	0.168	0.379	-0.243	-0.283	0.04	0.911	0.948	-0.567	0.567
DCLK1	-0.104	0.132	-0.235	0.394	0.621	0.464	0.119	0.345	0.268	0.434	-0.58	0.58
DCLK2	-0.287	0.174	-0.461	0.014	0.097	0.047	-0.184	0.231	0.225	0.385	-0.692	0.692
DCLK3	0.04	-0.024	0.063	0.857	0.93	-0.046	0.178	-0.224	0.516	0.666	0.287	-0.287
DCLRE1CP1	0.692	-0.057	0.749	0.003	0.052	1.303	-0.044	1.347	0	0	-0.598	0.598
DCN	1.075	-0.233	1.308	0.039	0.162	0.848	-0.326	1.174	0.003	0.018	0.134	-0.134
DCST1	-0.295	0.024	-0.318	0.414	0.637	0.12	0.206	-0.086	0.785	0.867	-0.232	0.232
DCST2	-0.078	0.285	-0.363	0.325	0.557	0.79	0.33	0.461	0.248	0.412	-0.824	0.824
DCSTAMP	0.466	0.511	-0.045	0.924	0.962	-1.245	0.507	-1.753	0.041	0.115	1.708	-1.708
DCT	-1.343	-0.144	-1.199	0.054	0.193	1.298	-0.378	1.676	0.004	0.023	-2.875	2.875
DCX	-0.1	-0.349	0.249	0.563	0.755	0.185	0.15	0.035	0.937	0.964	0.214	-0.214
DCXR	-0.101	0.075	-0.176	0.403	0.629	-0.211	0.063	-0.274	0.184	0.334	0.098	-0.098
DDAH1	0.469	0.092	0.377	0.188	0.407	0.15	0.125	0.025	0.924	0.956	0.352	-0.352
DDAH2	0.114	-0.04	0.154	0.422	0.645	0.246	0.051	0.195	0.31	0.477	-0.041	0.041
DDC	0.466	0.111	0.355	0.448	0.668	-0.369	-0.419	0.05	0.835	0.9	0.305	-0.305
DDIAS	-0.598	-0.116	-0.482	0.034	0.152	-1.482	-0.035	-1.447	0	0	0.965	-0.965
DDIT3	-0.21	0.139	-0.349	0.11	0.297	-0.04	-0.158	0.118	0.514	0.664	-0.467	0.467
DDIT4	0.071	0.16	-0.089	0.708	0.85	-0.598	0.127	-0.725	0	0.003	0.636	-0.636
DDIT4L	0.369	0.223	0.146	0.7	0.847	0.001	-0.172	0.173	0.705	0.811	-0.027	0.027
DDN	-0.692	-0.109	-0.584	0.223	0.45	-1.377	0.32	-1.697	0	0.002	1.113	-1.113
DDO	0.856	0.302	0.554	0.137	0.337	1.152	0.185	0.966	0.021	0.07	-0.412	0.412
DDR1	-0.49	0.438	-0.928	0.001	0.038	-1.262	-0.287	-0.976	0.004	0.019	0.048	-0.048
DDR2	-0.18	0.216	-0.396	0.044	0.174	-0.284	-0.173	-0.111	0.531	0.677	-0.285	0.285
DDTL	-0.187	-0.12	-0.067	0.74	0.867	-0.493	-0.048	-0.445	0.043	0.118	0.378	-0.378
DDX10P1	0.769	0.142	0.627	0.058	0.203	0.019	-0.065	0.084	0.808	0.883	0.543	-0.543
DDX11L10	-0.356	-0.017	-0.339	0.218	0.444	-0.075	-0.096	0.021	0.909	0.947	-0.36	0.36
DDX11L2	0.098	0.083	0.015	0.952	0.975	-0.425	0.089	-0.514	0.018	0.062	0.529	-0.529
DDX12P	-0.481	0.088	-0.569	0.048	0.182	-0.738	0.044	-0.783	0.012	0.047	0.214	-0.214
DDX18P1	0.202	0.182	0.02	0.95	0.974	-0.062	-0.181	0.12	0.725	0.826	-0.1	0.1
DDX25	-0.709	-0.232	-0.478	0.227	0.453	-0.399	0.301	-0.699	0.153	0.293	0.221	-0.221
DDX39B	-0.142	0.006	-0.148	0.559	0.753	0.037	0.099	-0.062	0.824	0.892	-0.086	0.086
DDX39BP2	-0.384	0.442	-0.826	0.004	0.056	0.475	0.164	0.311	0.245	0.409	-1.137	1.137
DDX3Y	0.026	-0.462	0.488	0.211	0.436	0.342	-0.504	0.846	0.012	0.046	-0.358	0.358
DDX43	0.044	0.047	-0.003	0.994	0.997	1.114	0.21	0.904	0.013	0.048	-0.907	0.907
DDX47	0.132	-0.222	0.354	0.282	0.515	0.457	0.161	0.296	0.472	0.628	0.058	-0.058
DDX50P1	0.386	0.007	0.379	0.231	0.458	0.049	-0.142	0.191	0.582	0.716	0.188	-0.188
DDX58	0.619	0.253	0.365	0.185	0.403	0.598	-0.098	0.697	0.004	0.022	-0.332	0.332
DDX60	0.721	0.21	0.512	0.056	0.198	0.608	-0.436	1.044	0	0.003	-0.532	0.532
DDX60L	0.421	0.089	0.332	0.129	0.325	0.427	-0.109	0.536	0.014	0.052	-0.204	0.204
DEAF1	-0.049	0.233	-0.282	0.056	0.197	-0.046	-0.262	0.216	0.134	0.267	-0.498	0.498
2022-12-01	-0.186	-0.059	-0.127	0.644	0.813	0.248	-0.029	0.277	0.51	0.661	-0.404	0.404
DECR2	0.004	-0.121	0.125	0.434	0.655	-0.345	-0.158	-0.186	0.298	0.467	0.311	-0.311
DEF6	0.599	-0.168	0.768	0.004	0.054	0.681	-0.111	0.792	0	0.004	-0.024	0.024
DEFA3	0.104	-0.214	0.318	0.342	0.574	0.684	0.241	0.444	0.262	0.428	-0.126	0.126
DEFB1	0.728	0.488	0.239	0.674	0.831	-0.114	-0.569	0.455	0.415	0.577	-0.216	0.216
DEFB109D	-0.039	0.056	-0.095	0.713	0.852	-0.132	-0.227	0.095	0.683	0.796	-0.19	0.19
DEFB124	0.557	-0.31	0.867	0.003	0.046	-0.329	-0.238	-0.091	0.837	0.902	0.958	-0.958
DEFB131E	-0.149	0.098	-0.247	0.511	0.716	-0.538	0.015	-0.553	0.078	0.182	0.306	-0.306
DEGS2	0.805	0.04	0.765	0.104	0.287	0.818	-0.526	1.345	0.006	0.027	-0.58	0.58
DENND10P1	0.101	-0.302	0.404	0.219	0.445	0.294	-0.116	0.409	0.055	0.141	-0.005	0.005
DENND11	0.201	0.137	0.064	0.727	0.86	0.203	0.165	0.038	0.855	0.913	0.026	-0.026
DENND1B	0.487	-0.152	0.639	0.003	0.051	0.699	0.176	0.523	0.022	0.072	0.116	-0.116
DENND1C	1.132	0.007	1.126	0	0.026	1.254	-0.021	1.275	0	0	-0.149	0.149
DENND2A	-0.212	0.06	-0.272	0.45	0.669	0.398	0.175	0.223	0.443	0.604	-0.495	0.495
DENND2B	-0.064	0.281	-0.345	0.034	0.152	-0.44	-0.126	-0.314	0.064	0.158	-0.031	0.031
DENND2C	0.231	0.103	0.127	0.56	0.754	0.304	0.023	0.28	0.412	0.574	-0.153	0.153
DENND2D	0.972	0.121	0.851	0.025	0.128	1.271	0.445	0.826	0.002	0.012	0.025	-0.025
DENND3	0.696	0.13	0.566	0.018	0.107	0.552	0.103	0.449	0.083	0.189	0.117	-0.117
DENND4C	0.29	0.234	0.056	0.763	0.879	0.249	-0.104	0.353	0.097	0.212	-0.297	0.297
DENND5B	-0.027	0.107	-0.134	0.384	0.612	0.112	0.007	0.105	0.576	0.712	-0.239	0.239
DENND6B	-0.051	-0.144	0.093	0.625	0.8	0.127	-0.107	0.234	0.285	0.453	-0.141	0.141
DEPDC1	-1.021	-0.172	-0.848	0.016	0.1	-2.164	0.289	-2.453	0	0	1.605	-1.605
DEPDC1B	-0.783	-0.113	-0.67	0.029	0.139	-1.246	0.047	-1.293	0	0	0.623	-0.623
DEPDC7	0.069	-0.135	0.204	0.413	0.637	0.367	0.007	0.359	0.12	0.248	-0.155	0.155
DEPP1	0.731	0.095	0.636	0.078	0.242	0.687	0.254	0.433	0.232	0.394	0.203	-0.203
DEPTOR	0.225	-0.061	0.286	0.162	0.372	-0.129	-0.045	-0.084	0.693	0.802	0.37	-0.37
DERL3	0.186	-0.925	1.11	0.013	0.094	-0.804	0.01	-0.814	0.026	0.082	1.924	-1.924
DES	0.812	-0.999	1.811	0.034	0.152	1.326	-0.669	1.994	0.018	0.063	-0.183	0.183
DET1	-0.069	0.208	-0.277	0.419	0.643	0.49	-0.248	0.738	0.004	0.022	-1.015	1.015
DEUP1	0.033	-0.059	0.092	0.772	0.884	0.77	-0.069	0.839	0.001	0.01	-0.747	0.747
DEXI	0.357	0.093	0.264	0.18	0.398	0.066	0.05	0.016	0.928	0.958	0.248	-0.248
DFFBP1	0.032	0.116	-0.084	0.702	0.848	-0.358	-0.233	-0.125	0.598	0.73	0.041	-0.041
DGAT2	-0.113	0.152	-0.265	0.608	0.789	0.244	-0.237	0.481	0.305	0.473	-0.746	0.746
DGAT2L7P	0.041	-0.001	0.041	0.838	0.918	-0.514	-0.173	-0.341	0.337	0.504	0.382	-0.382
DGCR5	-0.422	-0.004	-0.418	0.329	0.561	0.136	0.015	0.121	0.829	0.896	-0.539	0.539
DGCR6	-0.151	0.072	-0.223	0.45	0.669	0.405	0.039	0.366	0.186	0.336	-0.589	0.589
DGCR9	0.127	-0.126	0.252	0.424	0.647	-0.745	-0.177	-0.568	0.185	0.335	0.82	-0.82
DGKA	0.54	0.046	0.493	0.03	0.14	0.281	-0.174	0.455	0.043	0.117	0.038	-0.038
DGKB	-0.119	-0.242	0.123	0.711	0.851	0.067	-0.229	0.296	0.341	0.508	-0.173	0.173
DGKE	0.257	-0.14	0.397	0.127	0.322	0.566	-0.124	0.69	0.002	0.013	-0.293	0.293
DGKG	0.158	0.201	-0.044	0.859	0.931	-1.143	-0.31	-0.833	0.004	0.021	0.789	-0.789
DGKH	0.311	0.028	0.283	0.198	0.42	0.35	-0.058	0.408	0.122	0.251	-0.125	0.125
DGKI	-0.864	0.107	-0.971	0.005	0.058	-0.919	0.347	-1.266	0.004	0.02	0.295	-0.295
DGKZP1	0.266	-0.155	0.421	0.15	0.355	-0.084	0.029	-0.113	0.557	0.699	0.534	-0.534
DGLUCY	0.424	0.057	0.367	0.031	0.145	0.38	-0.181	0.56	0.001	0.01	-0.193	0.193
DHCR24	0.139	0.323	-0.184	0.597	0.781	-1.174	0.181	-1.355	0	0.004	1.171	-1.171
DHCR7	-0.258	0.504	-0.762	0.005	0.059	-1.318	-0.02	-1.298	0.002	0.015	0.536	-0.536
DHDH	0.302	-0.113	0.416	0.213	0.438	0.538	0.069	0.469	0.127	0.257	-0.053	0.053
DHFR	-0.501	0.02	-0.521	0.005	0.061	-0.914	-0.046	-0.868	0	0	0.347	-0.347
DHH	-0.129	0.318	-0.447	0.181	0.399	-0.52	-0.431	-0.089	0.846	0.908	-0.358	0.358
DHPS	-0.108	-0.109	0.001	0.999	0.999	0.144	0.103	0.041	0.912	0.948	-0.04	0.04
DHRS13	-0.453	0.215	-0.668	0.001	0.039	-0.959	-0.043	-0.916	0.001	0.009	0.248	-0.248
DHRS2	-1.279	-0.344	-0.935	0.054	0.193	-1.89	0.823	-2.713	0	0	1.778	-1.778
DHRS3	1.041	-0.095	1.136	0.002	0.046	0.453	0.114	0.339	0.269	0.436	0.797	-0.797
DHRS4	-0.023	-0.065	0.042	0.783	0.891	0.199	-0.054	0.253	0.21	0.366	-0.211	0.211
DHRS4L1	0.023	-0.222	0.246	0.327	0.559	0.384	0.115	0.269	0.284	0.453	-0.023	0.023
DHRS9	0.807	-0.135	0.941	0.061	0.209	1.588	-0.029	1.618	0	0.005	-0.677	0.677
DHX33	-0.492	0.062	-0.554	0.001	0.034	-0.897	-0.226	-0.671	0	0.001	0.117	-0.117
DHX58	0.532	0.244	0.288	0.208	0.433	0.609	-0.281	0.891	0.001	0.005	-0.603	0.603
DIAPH3	-0.868	0.066	-0.934	0.003	0.05	-2.223	0.011	-2.234	0	0	1.3	-1.3
DINOL	0.101	-0.108	0.209	0.426	0.649	-0.129	0.012	-0.142	0.571	0.708	0.351	-0.351
DIO1	0.777	0.016	0.761	0.098	0.277	0.703	0.158	0.545	0.084	0.191	0.216	-0.216
DIO2	0.296	-0.425	0.721	0.146	0.35	-0.142	-0.177	0.035	0.939	0.965	0.686	-0.686
DIO3	1.01	-0.142	1.152	0.019	0.11	0.407	0.064	0.343	0.493	0.646	0.809	-0.809
DIO3OS	1.36	-0.263	1.624	0.006	0.062	1.585	-0.31	1.895	0	0.001	-0.271	0.271
DIP2C	-0.27	0.345	-0.615	0	0.025	-0.082	0.026	-0.108	0.59	0.722	-0.507	0.507
DIPK1A	0.004	-0.02	0.024	0.921	0.96	0.303	0.077	0.226	0.335	0.502	-0.202	0.202
DIPK1B	-0.597	-0.103	-0.494	0.037	0.158	0.206	-0.253	0.459	0.065	0.159	-0.953	0.953
DIPK1C	-1.465	0.086	-1.551	0.002	0.045	2.473	0.019	2.454	0	0	-4.005	4.005
DIPK2B	0.529	0.174	0.354	0.322	0.554	0.495	0.16	0.336	0.157	0.298	0.018	-0.018
DIRAS1	-0.952	0.202	-1.154	0.001	0.039	-0.97	0.077	-1.047	0.002	0.011	-0.107	0.107
DIRAS2	1.061	0.09	0.971	0.034	0.152	1.48	0.015	1.465	0	0	-0.494	0.494
DIRAS3	0.658	0.242	0.416	0.252	0.483	0.71	-0.014	0.725	0.031	0.094	-0.309	0.309
DIRC1	0.384	-0.071	0.454	0.248	0.478	0.703	-0.158	0.861	0.035	0.102	-0.407	0.407
DIRC3	-0.136	-0.275	0.139	0.637	0.809	0.401	-0.004	0.405	0.169	0.314	-0.266	0.266
DISC1FP1	-1.025	-0.103	-0.922	0.033	0.148	-0.348	-0.098	-0.25	0.469	0.625	-0.672	0.672
DISP1	-0.024	0.238	-0.262	0.048	0.181	0.166	-0.237	0.402	0.052	0.136	-0.664	0.664
DISP2	-0.18	0.07	-0.249	0.262	0.495	-0.115	-0.166	0.051	0.86	0.917	-0.3	0.3
DISP3	-0.155	-0.437	0.282	0.486	0.697	-0.068	-0.326	0.259	0.488	0.641	0.023	-0.023
DIXDC1	0.154	0.041	0.113	0.492	0.701	0.142	-0.15	0.292	0.152	0.291	-0.179	0.179
DKK1	-0.196	0.165	-0.361	0.416	0.64	-0.191	-0.261	0.07	0.907	0.945	-0.431	0.431
DKK2	0.298	-0.363	0.661	0.145	0.347	1.431	-0.306	1.737	0	0.001	-1.076	1.076
DKK3	0.667	0.117	0.55	0.096	0.273	0.025	-0.544	0.569	0.064	0.158	-0.019	0.019
DKKL1	-0.342	0.055	-0.397	0.225	0.451	-0.418	0.086	-0.504	0.219	0.377	0.107	-0.107
DLC1	-0.185	0.163	-0.347	0.08	0.246	-0.256	-0.165	-0.091	0.539	0.684	-0.256	0.256
DLEC1	0.219	-0.195	0.414	0.101	0.282	0.643	-0.023	0.667	0.026	0.082	-0.253	0.253
DLEU1	-0.309	-0.024	-0.284	0.226	0.453	0.144	-0.233	0.376	0.137	0.271	-0.66	0.66
DLEU2	-0.065	-0.056	-0.008	0.964	0.981	0.231	-0.092	0.324	0.114	0.238	-0.332	0.332
DLEU2L	0.039	0.221	-0.182	0.655	0.819	-0.007	0.238	-0.245	0.526	0.674	0.063	-0.063
DLEU7	0.64	-0.353	0.993	0.002	0.04	1.195	-0.077	1.272	0	0.001	-0.279	0.279
DLG2	0.629	0.044	0.584	0.05	0.186	0.854	-0.211	1.066	0.006	0.028	-0.482	0.482
DLG3	0.141	0.176	-0.035	0.843	0.921	-0.09	0.229	-0.319	0.114	0.238	0.284	-0.284
DLG4	0.196	0.08	0.115	0.502	0.709	-0.114	0.005	-0.119	0.531	0.677	0.234	-0.234
DLG5	-0.216	0.328	-0.545	0.01	0.08	-0.254	0.051	-0.306	0.173	0.32	-0.239	0.239
DLGAP1	-0.704	0.325	-1.028	0.027	0.131	-1.947	-0.486	-1.462	0.006	0.026	0.434	-0.434
DLGAP2	0.532	-0.073	0.604	0.066	0.219	0.731	-0.278	1.009	0.003	0.016	-0.405	0.405
DLGAP3	0.105	-0.17	0.275	0.381	0.61	0.037	0.27	-0.232	0.455	0.612	0.507	-0.507
DLGAP5	-0.853	-0.095	-0.758	0.019	0.109	-2.136	0.15	-2.287	0	0	1.529	-1.529
DLK1	0.411	-0.104	0.515	0.43	0.653	-1.049	0.527	-1.576	0.036	0.103	2.091	-2.091
DLK2	0.055	0.28	-0.225	0.303	0.537	-0.749	0.201	-0.95	0.004	0.02	0.725	-0.725
DLL1	0.731	0.006	0.725	0.015	0.097	0.635	-0.131	0.766	0.011	0.042	-0.041	0.041
DLL3	-1.22	0.154	-1.374	0.005	0.058	-1.742	0.416	-2.158	0.001	0.01	0.784	-0.784
DLL4	0.341	0.312	0.029	0.891	0.947	-0.011	0.061	-0.072	0.8	0.877	0.101	-0.101
DLSTP1	0.186	-0.027	0.213	0.541	0.738	-0.201	0.029	-0.229	0.389	0.553	0.442	-0.442
DLX1	-1.453	-0.081	-1.372	0.018	0.106	-1.871	0.084	-1.955	0	0.001	0.583	-0.583
DLX2	-0.808	-0.085	-0.722	0.122	0.315	-2.091	-0.214	-1.877	0	0.001	1.155	-1.155
DLX3	-0.252	0.029	-0.282	0.446	0.666	-0.42	-0.22	-0.2	0.698	0.807	-0.082	0.082
DLX4	-0.362	-0.144	-0.218	0.452	0.671	-0.369	0.068	-0.438	0.258	0.424	0.22	-0.22
DLX5	-0.231	0.286	-0.518	0.085	0.255	0.418	0.035	0.383	0.371	0.535	-0.901	0.901
DLX6	-0.683	-0.382	-0.301	0.453	0.671	-0.372	0.054	-0.426	0.324	0.491	0.125	-0.125
DMBT1	-0.085	-0.169	0.083	0.842	0.921	-0.018	0.386	-0.403	0.315	0.483	0.486	-0.486
DMBX1	-0.584	-0.026	-0.559	0.081	0.249	-1.316	0.161	-1.477	0.001	0.006	0.918	-0.918
DMC1	0.336	0.051	0.285	0.404	0.629	-0.825	-0.15	-0.675	0.064	0.157	0.96	-0.96
DMD	-0.032	0.131	-0.163	0.564	0.756	1.15	-0.163	1.313	0	0.001	-1.476	1.476
DMGDH	0.556	-0.086	0.642	0.245	0.474	0.211	-0.392	0.603	0.134	0.266	0.039	-0.039
DMKN	-0.331	0.104	-0.435	0.183	0.401	0.072	-0.508	0.579	0.344	0.51	-1.014	1.014
DMRT2	0.165	0.15	0.015	0.978	0.989	-0.622	-0.767	0.145	0.782	0.865	-0.13	0.13
DMRT3	0.56	0.012	0.548	0.136	0.335	0.361	0.067	0.294	0.334	0.501	0.254	-0.254
DMRTA1	0.51	0.2	0.311	0.567	0.758	-1.299	-0.348	-0.951	0.033	0.098	1.262	-1.262
DMRTA2	-0.284	0.064	-0.348	0.429	0.652	0.556	0.302	0.254	0.642	0.765	-0.602	0.602
DMTF1	0.002	0.015	-0.013	0.944	0.972	0.315	0.113	0.202	0.419	0.581	-0.215	0.215
DMTN	0.057	0.086	-0.029	0.916	0.958	-0.362	-0.238	-0.124	0.694	0.803	0.095	-0.095
DMXL1	-0.072	0.008	-0.08	0.662	0.823	0.372	-0.022	0.394	0.026	0.082	-0.474	0.474
DMXL2	0.28	0.226	0.053	0.766	0.881	0.325	0.047	0.278	0.232	0.393	-0.225	0.225
DNA2	-0.35	-0.072	-0.278	0.251	0.482	-0.583	-0.047	-0.536	0.029	0.088	0.258	-0.258
DNAAF1	-0.182	-0.129	-0.053	0.869	0.936	-0.493	0.202	-0.695	0.007	0.031	0.642	-0.642
DNAAF3	-0.476	0.037	-0.514	0.086	0.257	-1.252	0.037	-1.289	0	0.001	0.775	-0.775
DNAAF4	-0.609	-0.328	-0.281	0.281	0.515	0.033	-0.266	0.299	0.237	0.4	-0.58	0.58
DNAH1	0.488	0.132	0.356	0.105	0.288	0.571	-0.075	0.646	0.014	0.051	-0.29	0.29
DNAH10	0.001	0.115	-0.114	0.71	0.851	0.031	0.378	-0.348	0.372	0.536	0.234	-0.234
DNAH10OS	0.249	0.605	-0.356	0.236	0.464	0.1	-0.216	0.316	0.321	0.489	-0.672	0.672
DNAH11	-0.393	0.098	-0.491	0.168	0.379	0.06	0.295	-0.236	0.648	0.769	-0.255	0.255
DNAH12	0.238	-0.045	0.283	0.349	0.58	1.184	0.004	1.18	0.001	0.007	-0.897	0.897
DNAH14	-0.841	-0.189	-0.653	0.021	0.116	-0.844	-0.044	-0.8	0.001	0.008	0.147	-0.147
DNAH17	0.198	0.253	-0.055	0.832	0.915	0.017	-0.041	0.058	0.808	0.882	-0.113	0.113
DNAH2	-0.627	-0.159	-0.468	0.249	0.48	-1.114	-0.147	-0.967	0.018	0.061	0.499	-0.499
DNAH3	-0.355	-0.003	-0.352	0.282	0.515	0.168	-0.102	0.27	0.357	0.523	-0.622	0.622
DNAH5	0.249	-0.394	0.643	0.073	0.232	0.026	0.412	-0.386	0.391	0.555	1.029	-1.029
DNAH6	-0.343	0.105	-0.449	0.249	0.479	0.062	-0.419	0.481	0.23	0.39	-0.93	0.93
DNAH7	-0.136	-0.052	-0.084	0.786	0.893	-0.124	-0.294	0.171	0.578	0.714	-0.255	0.255
DNAH8	0.335	-0.513	0.848	0.016	0.102	0.63	-0.073	0.703	0.09	0.201	0.145	-0.145
DNAH9	-0.149	0.289	-0.438	0.399	0.625	-2.562	-0.432	-2.13	0	0.002	1.692	-1.692
DNAI1	-0.478	0.209	-0.687	0.021	0.116	0.224	-0.047	0.271	0.404	0.567	-0.958	0.958
DNAJA4	-0.346	0.15	-0.497	0.035	0.154	-0.409	0.099	-0.508	0.075	0.176	0.011	-0.011
DNAJB13	0.348	0.065	0.283	0.324	0.557	0.342	0.158	0.184	0.348	0.515	0.099	-0.099
DNAJB5	0.089	0.247	-0.158	0.346	0.577	0.442	0.121	0.321	0.159	0.301	-0.479	0.479
DNAJB7	-0.127	0.437	-0.563	0.116	0.306	-0.166	0.227	-0.393	0.188	0.339	-0.17	0.17
DNAJC12	0.069	-0.159	0.229	0.522	0.725	-0.296	0.028	-0.324	0.247	0.411	0.553	-0.553
DNAJC19P5	0.655	0.381	0.274	0.378	0.607	0.145	0.056	0.089	0.706	0.811	0.185	-0.185
DNAJC22	-0.195	0.09	-0.285	0.505	0.711	-1.246	-0.243	-1.003	0.003	0.019	0.718	-0.718
DNAJC5B	1.23	-0.109	1.338	0.002	0.044	1.568	-0.068	1.636	0.001	0.007	-0.298	0.298
DNAJC6	-0.479	0.189	-0.668	0.048	0.183	-0.691	-0.061	-0.63	0.084	0.191	-0.038	0.038
DNALI1	0.182	0.166	0.016	0.953	0.975	-0.063	-0.09	0.028	0.929	0.959	-0.012	0.012
DNASE1	0.086	0.055	0.03	0.864	0.933	-0.254	0	-0.254	0.174	0.321	0.284	-0.284
DNASE1L2	0.105	0.273	-0.168	0.524	0.726	0.082	-0.239	0.32	0.499	0.651	-0.488	0.488
DNASE1L3	1.247	-0.42	1.667	0	0.028	1.386	0.054	1.332	0.002	0.014	0.335	-0.335
DNASE2B	0.293	0.4	-0.107	0.826	0.912	0.957	0.125	0.832	0.164	0.308	-0.939	0.939
DND1P1	0.155	0.262	-0.107	0.704	0.848	0.039	0.198	-0.159	0.355	0.521	0.052	-0.052
DNER	-0.491	-0.515	0.025	0.97	0.985	0.358	0.108	0.25	0.687	0.799	-0.225	0.225
DNHD1	0.121	0.227	-0.106	0.659	0.821	0.134	0.212	-0.077	0.794	0.873	-0.029	0.029
DNLZ	0.033	0.187	-0.155	0.603	0.785	-0.162	0.059	-0.221	0.324	0.491	0.066	-0.066
DNM1	-0.014	-0.087	0.074	0.819	0.91	0.224	-0.11	0.334	0.26	0.425	-0.26	0.26
DNM1P35	-0.539	0.179	-0.718	0.021	0.115	-1.37	-0.174	-1.196	0	0.003	0.478	-0.478
DNM1P46	0.169	-0.149	0.318	0.229	0.456	0.523	-0.207	0.73	0.009	0.036	-0.412	0.412
DNM1P47	0.358	0.228	0.131	0.638	0.81	0.189	-0.075	0.265	0.467	0.623	-0.134	0.134
DNM1P51	-0.371	0.406	-0.777	0.036	0.157	-0.495	-0.201	-0.294	0.386	0.551	-0.483	0.483
DNM3	-0.295	-0.064	-0.231	0.376	0.605	0.543	0.09	0.452	0.206	0.361	-0.683	0.683
DNM3OS	0.75	-0.8	1.55	0.005	0.059	1.597	-0.042	1.639	0	0.001	-0.089	0.089
DNMT3B	-0.475	0.003	-0.478	0.018	0.107	-0.205	0.289	-0.494	0.041	0.114	0.016	-0.016
DNPH1	-0.145	0.003	-0.147	0.453	0.671	-0.105	0.002	-0.107	0.55	0.693	-0.04	0.04
DOC2A	0.261	0.035	0.226	0.445	0.665	0.562	0.286	0.276	0.53	0.676	-0.05	0.05
DOC2B	0.895	-0.187	1.082	0.014	0.097	0.561	-0.16	0.722	0.085	0.192	0.36	-0.36
DOC2GP	0.348	-0.146	0.493	0.156	0.363	-0.049	0.19	-0.239	0.456	0.613	0.732	-0.732
DOCK10	0.386	0.234	0.152	0.366	0.597	-0.128	-0.208	0.08	0.702	0.809	0.072	-0.072
DOCK11	0.548	-0.07	0.618	0.031	0.144	0.508	0.137	0.371	0.116	0.242	0.247	-0.247
DOCK2	1.01	-0.024	1.034	0.002	0.044	0.938	0.028	0.911	0.002	0.014	0.123	-0.123
DOCK3	0.119	0.408	-0.289	0.393	0.62	0.155	0.471	-0.315	0.446	0.605	0.026	-0.026
DOCK4	0.203	0.208	-0.004	0.98	0.99	0.077	0.084	-0.007	0.974	0.985	0.003	-0.003
DOCK5	0.236	0.38	-0.144	0.48	0.692	-0.044	-0.595	0.551	0.094	0.207	-0.695	0.695
DOCK7	-0.314	0.198	-0.513	0.002	0.046	-0.277	-0.013	-0.264	0.068	0.164	-0.249	0.249
DOCK8	1.067	0.025	1.042	0.001	0.035	0.78	-0.028	0.808	0.001	0.008	0.234	-0.234
DOCK9	0.073	0.163	-0.09	0.637	0.809	0.414	-0.142	0.556	0.013	0.049	-0.646	0.646
DOK1	0.413	0.047	0.367	0.086	0.258	0.066	-0.141	0.207	0.395	0.559	0.16	-0.16
DOK2	1.002	0.101	0.901	0.026	0.131	0.943	0.069	0.874	0.008	0.034	0.027	-0.027
DOK3	0.718	-0.032	0.749	0.003	0.049	0.54	0.229	0.311	0.229	0.39	0.438	-0.438
DOK4	0.13	-0.152	0.282	0.096	0.274	0.054	-0.053	0.107	0.539	0.684	0.175	-0.175
DOK5	-0.129	-0.015	-0.114	0.766	0.881	0.388	0.472	-0.083	0.804	0.88	-0.031	0.031
DOK6	0.542	-0.23	0.772	0.022	0.118	1.679	-0.296	1.975	0	0	-1.203	1.203
DOK7	0.14	-0.188	0.329	0.381	0.61	-1.048	-0.319	-0.729	0.082	0.187	1.058	-1.058
DOP1A	0.339	0.054	0.285	0.06	0.207	0.322	-0.21	0.532	0.013	0.049	-0.247	0.247
DPCD	-0.544	-0.12	-0.424	0.011	0.084	-0.415	0.106	-0.521	0	0	0.097	-0.097
DPEP1	0.597	-0.401	0.998	0.038	0.161	1.071	0.054	1.017	0.017	0.06	-0.019	0.019
DPEP2	0.804	-0.117	0.921	0.031	0.144	1.725	0.083	1.642	0	0	-0.721	0.721
DPEP3	0.438	-0.142	0.581	0.197	0.419	0.673	0.805	-0.131	0.78	0.863	0.712	-0.712
DPF1	-0.996	0.043	-1.039	0	0.028	-1.277	0.166	-1.444	0	0.001	0.405	-0.405
DPF3	-0.059	0.143	-0.202	0.393	0.62	0.364	0.059	0.304	0.376	0.54	-0.506	0.506
DPM3	-0.094	-0.024	-0.07	0.711	0.851	0.103	0.056	0.047	0.804	0.88	-0.117	0.117
DPP10-AS1	-0.418	-0.061	-0.358	0.423	0.646	-0.012	0.225	-0.236	0.539	0.684	-0.122	0.122
DPP10	-0.324	-0.28	-0.044	0.922	0.961	-0.06	-0.246	0.186	0.681	0.795	-0.23	0.23
DPP4	1.175	-0.034	1.21	0.025	0.127	1.923	0.106	1.817	0	0	-0.607	0.607
DPP6	-0.747	-0.279	-0.468	0.41	0.634	-0.234	-0.673	0.438	0.453	0.611	-0.906	0.906
DPP7	0.12	0.115	0.005	0.973	0.986	-0.057	-0.186	0.129	0.491	0.644	-0.124	0.124
DPPA4	0.513	-0.306	0.819	0.021	0.115	0.628	0.359	0.269	0.53	0.676	0.55	-0.55
DPRXP4	0.706	0.447	0.259	0.477	0.689	0.772	-0.225	0.997	0.011	0.044	-0.738	0.738
DPT	1.375	-0.275	1.65	0.032	0.147	1.681	-0.183	1.864	0.001	0.006	-0.214	0.214
DPY19L1	-0.36	0.094	-0.454	0.02	0.114	-0.792	0.077	-0.87	0	0	0.416	-0.416
DPY19L1P1	-0.323	0.059	-0.381	0.069	0.224	-0.225	-0.247	0.022	0.904	0.943	-0.403	0.403
DPY19L1P2	-0.524	-0.07	-0.454	0.138	0.339	-0.107	0.149	-0.255	0.243	0.407	-0.199	0.199
DPY19L2	-0.417	0.023	-0.439	0.288	0.521	0.855	0.178	0.677	0.085	0.192	-1.116	1.116
DPY19L2P1	-0.552	0.118	-0.67	0.122	0.316	-0.193	0.448	-0.64	0.104	0.224	-0.03	0.03
DPY19L2P2	-0.651	-0.075	-0.576	0.082	0.25	-0.781	-0.159	-0.623	0.098	0.213	0.047	-0.047
DPY19L2P3	-0.72	0.069	-0.788	0.001	0.033	-0.36	-0.268	-0.092	0.755	0.847	-0.696	0.696
DPY19L2P4	-0.553	-0.529	-0.025	0.947	0.973	0.319	-0.211	0.53	0.203	0.357	-0.555	0.555
DPY19L3	-0.221	0.059	-0.279	0.055	0.195	-0.379	-0.053	-0.327	0.047	0.126	0.048	-0.048
DPY19L4	-0.484	-0.055	-0.429	0.019	0.11	0.084	0.212	-0.128	0.437	0.597	-0.301	0.301
DPYD	0.969	0.087	0.882	0.006	0.062	0.929	0.071	0.858	0.001	0.006	0.024	-0.024
DPYS	0.928	0.155	0.772	0.2	0.423	1.257	0.279	0.979	0.037	0.107	-0.207	0.207
DPYSL2	0.282	0.186	0.095	0.575	0.764	0.46	-0.225	0.685	0	0.003	-0.59	0.59
DPYSL3	0.353	0.289	0.064	0.821	0.91	0.067	-0.178	0.245	0.292	0.461	-0.181	0.181
DPYSL4	-0.477	0.276	-0.752	0.035	0.154	-0.45	0.059	-0.509	0.101	0.217	-0.243	0.243
DPYSL5	-0.149	0.477	-0.626	0.168	0.379	-0.875	0.126	-1.001	0.048	0.129	0.375	-0.375
DQX1	-0.051	0.203	-0.254	0.438	0.659	-0.548	-0.174	-0.374	0.354	0.52	0.12	-0.12
DRAIC	1.226	-0.168	1.393	0	0.025	0.767	-0.167	0.935	0.001	0.006	0.458	-0.458
DRAM1	0.6	0.005	0.595	0.009	0.078	0.505	-0.001	0.506	0.006	0.027	0.089	-0.089
DRAXIN	0.498	0.172	0.326	0.458	0.675	-1.056	-0.226	-0.831	0.108	0.23	1.157	-1.157
DRC1	0.044	-0.237	0.281	0.407	0.631	0.263	-0.125	0.389	0.294	0.462	-0.108	0.108
DRC7	-0.088	0.083	-0.171	0.497	0.705	-0.28	0.425	-0.705	0.027	0.084	0.534	-0.534
DRD1	0.294	-0.016	0.311	0.376	0.605	0.325	-0.069	0.394	0.164	0.308	-0.083	0.083
DRD2	-0.22	-0.642	0.422	0.241	0.47	0.645	0.302	0.344	0.277	0.445	0.078	-0.078
DRD4	0.058	0.182	-0.124	0.699	0.846	0.616	-0.113	0.729	0.036	0.104	-0.853	0.853
DRICH1	0.436	-0.048	0.484	0.101	0.283	0.801	-0.066	0.867	0.008	0.036	-0.383	0.383
DRP2	-0.234	-0.263	0.029	0.934	0.967	-0.07	0.041	-0.111	0.733	0.831	0.14	-0.14
DSC1	0.137	0.643	-0.506	0.356	0.588	-0.204	-0.416	0.212	0.772	0.857	-0.718	0.718
DSC2	0.885	0.184	0.701	0.084	0.253	0.666	-0.207	0.873	0.06	0.15	-0.172	0.172
DSC3	0.615	0.501	0.113	0.862	0.932	-0.148	-0.718	0.571	0.459	0.616	-0.458	0.458
DSCAM	0.236	0.046	0.19	0.511	0.716	0.44	-0.01	0.45	0.146	0.284	-0.26	0.26
DSCAML1	0.822	-0.268	1.091	0.001	0.038	1.154	0.292	0.862	0.015	0.054	0.229	-0.229
DSCC1	-0.711	-0.136	-0.574	0.009	0.076	-0.979	0.119	-1.098	0	0	0.524	-0.524
DSCR4	-0.282	0.05	-0.333	0.156	0.363	-0.221	0.371	-0.592	0.048	0.127	0.259	-0.259
DSCR8	-0.659	-0.166	-0.493	0.291	0.524	-0.594	0.856	-1.45	0.007	0.032	0.957	-0.957
DSCR9	-0.297	0.018	-0.316	0.341	0.573	-0.385	0.155	-0.54	0.053	0.137	0.224	-0.224
DSE	0.794	0.124	0.67	0.006	0.062	0.744	0.056	0.688	0.006	0.028	-0.018	0.018
DSEL	0.62	-0.053	0.672	0.095	0.272	1.459	-0.127	1.586	0	0.001	-0.914	0.914
DSG1	0.521	0.863	-0.342	0.598	0.782	-0.121	-0.34	0.219	0.776	0.86	-0.561	0.561
DSG2	-0.634	0.024	-0.658	0.171	0.384	-0.588	0.639	-1.226	0.015	0.055	0.568	-0.568
DSG3	0.501	0.526	-0.025	0.961	0.98	-0.409	-0.264	-0.145	0.834	0.899	0.12	-0.12
DSP	-0.339	0.957	-1.296	0.012	0.09	-0.099	-0.305	0.207	0.748	0.842	-1.503	1.503
DST	0.144	0.285	-0.141	0.519	0.722	-0.017	-0.123	0.106	0.637	0.761	-0.247	0.247
DSTNP1	0.069	0.199	-0.131	0.663	0.823	-0.236	-0.231	-0.005	0.986	0.991	-0.126	0.126
DSTYK	-0.453	0.292	-0.745	0	0.025	-0.648	-0.473	-0.175	0.326	0.493	-0.57	0.57
DTHD1	1.692	-0.035	1.728	0	0.025	1.806	-0.035	1.841	0	0	-0.113	0.113
DTL	-0.986	0.117	-1.102	0.001	0.029	-2.135	-0.164	-1.971	0	0	0.869	-0.869
DTNA	-0.071	0.399	-0.47	0.063	0.212	0.691	-0.237	0.928	0.004	0.02	-1.398	1.398
DTX1	0.795	0.302	0.493	0.272	0.506	0.226	-0.113	0.339	0.314	0.481	0.154	-0.154
DTX3	0.247	0.087	0.16	0.536	0.735	-0.2	-0.291	0.091	0.664	0.782	0.069	-0.069
DTX3L	0.577	0.349	0.228	0.299	0.534	-0.008	-0.216	0.207	0.31	0.478	0.021	-0.021
DTX4	0.196	0.239	-0.042	0.885	0.944	-0.076	-0.195	0.119	0.739	0.835	-0.161	0.161
DUBR	-0.273	0.01	-0.283	0.109	0.295	-0.321	-0.213	-0.108	0.571	0.708	-0.175	0.175
DUOX1	0.028	0.085	-0.057	0.859	0.931	0.355	-0.364	0.719	0.132	0.264	-0.776	0.776
DUOX2	0.482	-0.321	0.803	0.107	0.291	0.803	-0.301	1.105	0.023	0.076	-0.302	0.302
DUOXA1	-0.156	0.246	-0.402	0.317	0.55	0.621	-0.443	1.064	0.067	0.163	-1.466	1.466
DUOXA2	0.039	-0.213	0.253	0.45	0.668	0.25	-0.075	0.325	0.266	0.432	-0.072	0.072
DUSP1	0.315	0.025	0.291	0.337	0.568	0.251	0.584	-0.333	0.316	0.483	0.624	-0.624
DUSP10	0.117	-0.034	0.151	0.589	0.774	-0.296	0.035	-0.331	0.279	0.448	0.482	-0.482
DUSP13	-0.098	-0.032	-0.065	0.871	0.936	0.548	0.044	0.504	0.188	0.339	-0.569	0.569
DUSP14	-0.085	0.261	-0.346	0.021	0.116	-0.498	-0.155	-0.342	0.048	0.128	-0.004	0.004
DUSP15	-0.114	0.09	-0.203	0.391	0.619	-0.479	0.031	-0.51	0.148	0.286	0.307	-0.307
DUSP16	0.14	0.094	0.046	0.747	0.87	-0.007	-0.182	0.175	0.296	0.464	-0.129	0.129
DUSP19	-0.166	0.021	-0.187	0.316	0.549	-0.204	-0.011	-0.193	0.308	0.475	0.006	-0.006
DUSP2	0.65	-0.034	0.683	0.011	0.084	0.018	0.225	-0.206	0.565	0.705	0.889	-0.889
DUSP23	-0.125	-0.032	-0.093	0.578	0.766	0.032	0.211	-0.179	0.327	0.494	0.086	-0.086
DUSP26	0.261	-0.243	0.504	0.221	0.449	0.39	0.167	0.224	0.526	0.674	0.28	-0.28
DUSP27	-0.296	-0.166	-0.13	0.784	0.892	0.922	0.652	0.271	0.445	0.605	-0.401	0.401
DUSP4	-0.654	0.247	-0.901	0.016	0.1	-2.253	-0.306	-1.947	0	0	1.046	-1.046
DUSP5	0.072	0.106	-0.034	0.895	0.948	-1.024	0.042	-1.066	0.001	0.006	1.032	-1.032
DUSP5P1	-0.021	-0.129	0.108	0.721	0.856	-0.096	0.6	-0.696	0.046	0.123	0.804	-0.804
DUSP6	-0.468	0.165	-0.633	0.009	0.077	-1.275	-0.259	-1.016	0	0.003	0.383	-0.383
DUSP8	-0.079	0.39	-0.469	0.082	0.25	-0.105	0.08	-0.185	0.577	0.713	-0.284	0.284
DUSP8P5	0.251	0.321	-0.07	0.827	0.912	0.023	0.18	-0.156	0.512	0.662	0.086	-0.086
DUSP9	-1.275	0.103	-1.378	0.002	0.046	-1.843	0.381	-2.224	0.001	0.006	0.846	-0.846
DUTP6	0.243	-0.073	0.316	0.289	0.522	0.956	0.093	0.863	0.009	0.037	-0.547	0.547
DUX4L27	0.153	0.395	-0.243	0.322	0.555	-0.153	0.325	-0.477	0.058	0.146	0.234	-0.234
DUX4L35	-0.19	0.265	-0.455	0.023	0.12	-0.447	0.564	-1.011	0.005	0.023	0.556	-0.556
DUX4L37	-0.06	0.069	-0.129	0.37	0.6	-0.105	0.054	-0.159	0.562	0.702	0.03	-0.03
DUX4L50	0.673	-0.101	0.774	0.009	0.077	-0.066	0.026	-0.092	0.768	0.855	0.866	-0.866
DUX4L9	0.05	0.021	0.029	0.909	0.955	-0.691	0.069	-0.76	0.104	0.223	0.789	-0.789
DUXAP8	-0.78	-0.011	-0.769	0.005	0.058	-0.374	0.582	-0.955	0.001	0.01	0.186	-0.186
DUXAP9	-0.577	0.135	-0.712	0.005	0.059	-0.342	0.224	-0.566	0.032	0.096	-0.146	0.146
DYDC2	-0.712	0.13	-0.842	0.048	0.181	-0.231	0.09	-0.322	0.435	0.595	-0.52	0.52
DYNC1I1	-0.587	-0.086	-0.501	0.183	0.401	-0.243	-0.244	0.001	0.999	0.999	-0.502	0.502
DYNC1I2P1	0.166	0.073	0.093	0.682	0.835	-0.238	-0.106	-0.131	0.542	0.686	0.224	-0.224
DYNC2H1	0.019	0.039	-0.019	0.915	0.958	-0.107	-0.153	0.045	0.818	0.888	-0.064	0.064
DYNLRB2	0.282	0.137	0.145	0.613	0.792	0.693	-0.478	1.171	0	0.001	-1.026	1.026
DYNLT3	0.179	-0.238	0.416	0.186	0.404	-0.116	0.156	-0.271	0.224	0.384	0.687	-0.687
DYRK1B	0.201	0.175	0.025	0.877	0.94	-0.123	-0.088	-0.036	0.862	0.918	0.061	-0.061
DYRK3	-0.2	0.026	-0.226	0.132	0.331	-0.686	0.122	-0.808	0	0.002	0.582	-0.582
DYSF	0.873	0.26	0.613	0.031	0.145	0.221	0.227	-0.006	0.98	0.988	0.619	-0.619
DZIP1	-0.23	-0.219	-0.011	0.963	0.981	0.229	0.159	0.07	0.821	0.89	-0.081	0.081
E2F1	-0.739	0.233	-0.972	0	0.023	-1.942	-0.104	-1.837	0	0	0.865	-0.865
E2F2	-0.264	0.148	-0.412	0.107	0.292	-1.396	-0.047	-1.348	0	0	0.936	-0.936
E2F3	-0.434	0.159	-0.592	0.002	0.046	-0.315	-0.07	-0.245	0.279	0.448	-0.347	0.347
E2F3P1	0.995	-0.043	1.038	0.003	0.047	0.406	-0.278	0.684	0.029	0.09	0.354	-0.354
E2F5	-0.385	-0.062	-0.323	0.124	0.318	-0.512	-0.044	-0.468	0.032	0.096	0.145	-0.145
E2F7	-0.804	0.133	-0.937	0.001	0.04	-1.725	-0.079	-1.646	0	0.001	0.709	-0.709
E2F8	-0.339	0.144	-0.484	0.067	0.22	-1.65	0.083	-1.734	0	0.001	1.25	-1.25
EAF2	0.48	-0.522	1.002	0	0.028	0.692	0.364	0.328	0.232	0.394	0.674	-0.674
EBAG9P1	0.284	0.02	0.264	0.308	0.541	-0.095	-0.218	0.122	0.654	0.774	0.142	-0.142
EBF1	0.428	0.102	0.326	0.426	0.649	0.795	-0.132	0.928	0.002	0.012	-0.602	0.602
EBF2	0.334	0.032	0.301	0.498	0.706	0.801	0.081	0.72	0.068	0.165	-0.419	0.419
EBF3	0.699	0.019	0.68	0.113	0.3	0.761	-0.042	0.803	0.031	0.094	-0.123	0.123
EBF4	0.277	0.211	0.066	0.823	0.911	0.47	0.145	0.325	0.315	0.483	-0.259	0.259
EBI3	1.118	0.257	0.862	0.041	0.168	0.365	-0.201	0.565	0.157	0.298	0.297	-0.297
EBLN2	0.175	0.181	-0.005	0.989	0.995	-0.348	0.047	-0.395	0.301	0.47	0.39	-0.39
EBPL	-0.054	-0.097	0.043	0.858	0.93	-0.152	0.088	-0.241	0.27	0.438	0.284	-0.284
ECE1	0.33	0.433	-0.103	0.642	0.812	-0.296	0.278	-0.573	0.007	0.033	0.47	-0.47
ECEL1	1.173	0.346	0.827	0.072	0.23	0.387	-0.008	0.395	0.367	0.531	0.432	-0.432
ECHDC2	0.724	-0.083	0.806	0.067	0.22	0.382	-0.009	0.391	0.163	0.307	0.415	-0.415
ECHDC3	0.183	0.205	-0.022	0.916	0.958	-0.113	0.055	-0.168	0.355	0.521	0.146	-0.146
ECM1	-0.129	0.345	-0.474	0.102	0.284	-0.819	-0.199	-0.62	0.038	0.108	0.146	-0.146
ECM2	0.872	-0.242	1.114	0.031	0.144	1.673	-0.215	1.888	0	0	-0.774	0.774
ECRG4	0.729	-0.707	1.436	0.017	0.105	0.949	-0.383	1.331	0.003	0.015	0.105	-0.105
ECSCR	0.437	-0.179	0.616	0.071	0.228	0.178	0.272	-0.095	0.744	0.839	0.711	-0.711
ECT2	-0.587	-0.016	-0.571	0.011	0.086	-0.997	0.113	-1.11	0	0	0.539	-0.539
ECT2L	0.128	-0.103	0.231	0.449	0.668	0.462	-0.245	0.707	0.019	0.065	-0.476	0.476
EDA	-0.397	0.033	-0.43	0.095	0.271	0.362	0.324	0.037	0.883	0.931	-0.467	0.467
EDA2R	-0.533	-0.243	-0.29	0.393	0.621	-0.807	0.189	-0.996	0.003	0.015	0.706	-0.706
EDAR	0.495	0.064	0.432	0.329	0.562	0.374	-0.458	0.833	0.021	0.07	-0.401	0.401
EDARADD	0.297	-0.105	0.402	0.255	0.487	0.424	-0.146	0.569	0.042	0.117	-0.167	0.167
EDDM13	0.127	0.132	-0.005	0.986	0.993	0.256	-0.126	0.382	0.257	0.423	-0.387	0.387
EDIL3	0.588	0.065	0.523	0.222	0.449	1.144	0.058	1.086	0.006	0.027	-0.563	0.563
EDN1	0.86	-0.179	1.038	0.005	0.06	1.415	-0.091	1.506	0.001	0.006	-0.468	0.468
EDN2	-0.038	0.208	-0.246	0.289	0.522	-0.435	-0.335	-0.1	0.783	0.866	-0.146	0.146
EDN3	-0.307	-0.549	0.242	0.72	0.855	-0.882	-0.197	-0.685	0.25	0.414	0.927	-0.927
EDNRA	0.458	0.087	0.371	0.176	0.391	0.5	-0.008	0.508	0.075	0.175	-0.137	0.137
EDNRB	-0.954	-0.17	-0.784	0.041	0.168	-0.04	-0.075	0.035	0.91	0.947	-0.819	0.819
EEA1	-0.08	0.054	-0.133	0.604	0.786	0.125	0.24	-0.114	0.564	0.704	-0.019	0.019
EEF1A1P10	-0.04	-0.17	0.13	0.662	0.823	0.094	-0.138	0.232	0.329	0.496	-0.102	0.102
EEF1A1P11	-0.037	-0.415	0.378	0.118	0.308	0.178	-0.138	0.316	0.159	0.3	0.062	-0.062
EEF1A1P14	0.22	-0.373	0.593	0.015	0.1	0.107	-0.014	0.121	0.606	0.737	0.472	-0.472
EEF1A1P16	-0.413	-0.606	0.193	0.439	0.659	0.13	-0.28	0.41	0.053	0.138	-0.217	0.217
EEF1A1P22	-0.112	-0.497	0.386	0.157	0.364	0.168	-0.001	0.169	0.481	0.635	0.217	-0.217
EEF1A1P25	0.17	-0.267	0.436	0.118	0.309	0.721	-0.075	0.796	0.009	0.037	-0.36	0.36
EEF1A1P3	0.495	-0.094	0.589	0.096	0.273	0.307	-0.012	0.319	0.256	0.421	0.27	-0.27
EEF1A1P4	-0.251	-0.538	0.288	0.241	0.469	0.423	0.052	0.371	0.116	0.242	-0.083	0.083
EEF1A1P7	-0.049	-0.46	0.41	0.103	0.285	-0.109	-0.386	0.277	0.28	0.448	0.133	-0.133
EEF1A2	-0.168	-0.097	-0.071	0.908	0.954	-1.531	0.254	-1.786	0.001	0.01	1.715	-1.715
EEF1AKMT4	-0.377	0.156	-0.533	0.015	0.097	-0.747	0.06	-0.807	0.001	0.01	0.274	-0.274
EEF1B2P1	0.001	-0.193	0.194	0.437	0.658	0.454	-0.217	0.671	0.036	0.105	-0.477	0.477
EEF1B2P2	-0.443	-0.492	0.049	0.832	0.915	-0.404	-0.222	-0.182	0.294	0.462	0.231	-0.231
EEF1B2P3	-0.344	-0.643	0.298	0.313	0.546	-0.03	-0.277	0.248	0.239	0.402	0.05	-0.05
EEF1B2P6	-0.478	-0.588	0.11	0.721	0.856	0.36	0.025	0.335	0.256	0.422	-0.225	0.225
EEF1DP1	0.012	-0.032	0.044	0.898	0.95	-0.045	-0.249	0.204	0.429	0.59	-0.16	0.16
EEF1DP4	-0.141	-0.058	-0.083	0.749	0.872	0.427	-0.108	0.536	0.073	0.173	-0.619	0.619
EEF1E1P1	-0.615	-0.171	-0.444	0.118	0.308	-0.752	0.242	-0.995	0	0.004	0.551	-0.551
EEF1GP5	-0.007	-0.546	0.539	0.035	0.154	0.007	-0.222	0.228	0.304	0.473	0.311	-0.311
EEPD1	0.229	0.149	0.08	0.718	0.854	0.362	0.004	0.358	0.173	0.32	-0.278	0.278
EFCAB1	0.371	0.036	0.335	0.31	0.542	1.494	-0.348	1.842	0	0.001	-1.507	1.507
EFCAB10	-0.26	-0.11	-0.15	0.59	0.775	-0.15	0.295	-0.445	0.136	0.269	0.295	-0.295
EFCAB12	0.095	-0.003	0.098	0.733	0.863	0.219	0.11	0.109	0.723	0.824	-0.011	0.011
EFCAB13	-0.122	-0.064	-0.058	0.825	0.911	0.134	0.037	0.097	0.732	0.83	-0.155	0.155
EFCAB2	-0.099	-0.082	-0.017	0.895	0.948	-0.06	-0.093	0.034	0.801	0.878	-0.051	0.051
EFCAB5	-0.514	-0.196	-0.318	0.278	0.512	-0.065	-0.185	0.12	0.705	0.811	-0.438	0.438
EFCAB6	-0.047	0.076	-0.123	0.549	0.745	0.313	-0.078	0.391	0.139	0.274	-0.514	0.514
EFCAB7	-0.167	-0.083	-0.084	0.651	0.817	0.147	0.415	-0.268	0.26	0.425	0.184	-0.184
EFCAB8	0.051	0.009	0.042	0.898	0.95	0.87	0.332	0.538	0.266	0.433	-0.496	0.496
EFCAB9	-0.186	0.008	-0.193	0.321	0.554	-0.968	-0.053	-0.915	0	0.001	0.722	-0.722
EFCC1	0.58	-0.026	0.606	0.075	0.236	0.989	-0.056	1.045	0.001	0.007	-0.439	0.439
EFEMP1	1.183	-0.025	1.208	0.066	0.218	0.519	-0.118	0.638	0.078	0.182	0.57	-0.57
EFEMP2	0.607	0.012	0.594	0.052	0.189	0.096	-0.15	0.246	0.244	0.408	0.348	-0.348
EFHB	-0.148	-0.282	0.134	0.522	0.725	0.494	-0.283	0.777	0.004	0.022	-0.643	0.643
EFHC1	-0.198	0.053	-0.251	0.101	0.282	0.006	-0.244	0.25	0.184	0.334	-0.501	0.501
EFHC2	0.216	0.136	0.08	0.791	0.895	0.122	-0.029	0.152	0.661	0.78	-0.072	0.072
EFHD1	0.072	0.127	-0.055	0.86	0.931	0.845	0.512	0.334	0.305	0.473	-0.389	0.389
EFHD2	0.342	0.063	0.279	0.077	0.239	0.042	0.109	-0.067	0.742	0.837	0.346	-0.346
EFL1P1	-0.267	0.063	-0.33	0.139	0.34	-0.264	-0.461	0.198	0.488	0.641	-0.528	0.528
EFNA1	-0.055	0.34	-0.395	0.072	0.229	0.159	0.026	0.133	0.498	0.65	-0.528	0.528
EFNA2	-0.103	0.34	-0.443	0.275	0.51	-0.712	0.079	-0.791	0.109	0.231	0.348	-0.348
EFNA3	-0.265	-0.009	-0.255	0.315	0.548	-0.088	-0.195	0.107	0.72	0.822	-0.362	0.362
EFNA5	-0.235	0.441	-0.675	0.011	0.086	-0.594	-0.427	-0.167	0.547	0.691	-0.508	0.508
EFNB1	0.065	0.068	-0.003	0.986	0.993	0.107	-0.082	0.188	0.309	0.476	-0.191	0.191
EFNB2	0.281	0.05	0.231	0.29	0.524	-0.274	-0.011	-0.263	0.359	0.524	0.494	-0.494
EFNB3	-0.24	0.09	-0.331	0.185	0.403	-0.169	-0.44	0.271	0.355	0.521	-0.602	0.602
EFR3B	-0.89	0.481	-1.371	0	0.026	-1.361	-0.15	-1.211	0.004	0.022	-0.16	0.16
EFS	0.196	-0.25	0.446	0.179	0.396	0.402	0.014	0.388	0.232	0.394	0.058	-0.058
EGF	-0.986	0.36	-1.346	0.003	0.052	-1.503	-0.524	-0.979	0.115	0.24	-0.367	0.367
EGFEM1P	-0.243	0.517	-0.76	0.031	0.143	-0.331	-0.742	0.41	0.284	0.453	-1.17	1.17
EGFL6	1.268	0.238	1.03	0.05	0.187	0.688	-0.423	1.111	0.014	0.052	-0.081	0.081
EGFL7	0.318	-0.138	0.456	0.084	0.254	0.322	0.126	0.196	0.365	0.529	0.26	-0.26
EGFL8	-0.258	-0.015	-0.242	0.522	0.725	0.424	0.37	0.054	0.903	0.943	-0.296	0.296
EGFLAM	0.562	0.566	-0.004	0.991	0.995	0.341	-0.261	0.602	0.004	0.022	-0.606	0.606
EGFR	1.209	0.517	0.691	0.184	0.402	0.662	-0.377	1.039	0.007	0.032	-0.348	0.348
EGLN1	0.103	0.296	-0.193	0.322	0.554	-0.652	-0.178	-0.473	0.041	0.114	0.28	-0.28
EGLN2	0.235	0.047	0.188	0.528	0.73	-0.123	0.16	-0.283	0.454	0.612	0.471	-0.471
EGLN3	0.204	-0.101	0.305	0.291	0.525	0.385	-0.263	0.648	0.096	0.211	-0.343	0.343
EGOT	0.171	0.014	0.157	0.502	0.709	0.034	-0.145	0.179	0.427	0.588	-0.022	0.022
EGR1	0.051	0.142	-0.091	0.769	0.883	-1.371	0.552	-1.923	0	0.003	1.832	-1.832
EGR2	0.514	0.046	0.468	0.11	0.296	-0.328	-0.223	-0.105	0.84	0.903	0.573	-0.573
EGR3	-0.163	0.201	-0.364	0.215	0.44	-1.868	-0.125	-1.743	0.001	0.005	1.379	-1.379
EGR4	0.114	0.189	-0.074	0.79	0.895	-0.659	0.067	-0.726	0.081	0.185	0.652	-0.652
EHBP1	-0.264	0.139	-0.403	0.034	0.152	-0.674	-0.112	-0.562	0.018	0.061	0.159	-0.159
EHD2	0.639	0.228	0.411	0.261	0.494	0.129	0.251	-0.122	0.633	0.758	0.533	-0.533
EHD3	0.137	0.199	-0.062	0.836	0.917	-0.643	0.077	-0.72	0.007	0.033	0.658	-0.658
EHD4	0.073	0.181	-0.107	0.459	0.676	0.156	-0.126	0.282	0.113	0.237	-0.389	0.389
EHF	0.973	0.474	0.499	0.332	0.564	-1.084	-0.598	-0.486	0.409	0.572	0.985	-0.985
EHHADH	-0.05	0.045	-0.095	0.688	0.839	-0.016	0.024	-0.04	0.839	0.903	-0.055	0.055
EID3	0.517	-0.114	0.631	0.039	0.162	0.591	-0.203	0.794	0.001	0.01	-0.163	0.163
EIF1AXP1	-0.301	-0.398	0.097	0.752	0.873	-0.773	0.02	-0.793	0.001	0.009	0.89	-0.89
EIF1AY	0.175	-0.343	0.518	0.188	0.406	0.47	-0.53	0.999	0.002	0.013	-0.481	0.481
EIF1P6	-0.06	0.298	-0.358	0.151	0.356	-0.216	-0.19	-0.025	0.93	0.96	-0.333	0.333
EIF2S2P3	0.282	-0.056	0.338	0.212	0.437	0.007	-0.143	0.15	0.611	0.741	0.188	-0.188
EIF2S3B	0.205	-0.24	0.444	0.236	0.464	0.134	0.501	-0.367	0.305	0.473	0.811	-0.811
EIF3FP1	0.265	0.209	0.055	0.853	0.927	-0.077	0.179	-0.256	0.287	0.456	0.311	-0.311
EIF3FP3	-0.207	-0.487	0.281	0.315	0.547	-0.177	-0.38	0.203	0.38	0.544	0.078	-0.078
EIF3LP2	0.008	-0.212	0.219	0.531	0.731	-0.25	-0.135	-0.115	0.6	0.732	0.334	-0.334
EIF3LP3	-0.349	-0.451	0.102	0.73	0.862	-0.27	-0.15	-0.12	0.624	0.751	0.222	-0.222
EIF4A1	0.019	-0.03	0.05	0.867	0.935	-0.201	0.274	-0.475	0.235	0.397	0.525	-0.525
EIF4A1P10	-0.016	-0.335	0.319	0.161	0.37	-0.473	-0.088	-0.385	0.075	0.176	0.704	-0.704
EIF4A1P2	-0.006	-0.16	0.154	0.533	0.733	-0.567	0.038	-0.605	0.007	0.032	0.759	-0.759
EIF4A2P1	0.383	-0.105	0.489	0.059	0.206	0.487	-0.236	0.723	0.013	0.05	-0.234	0.234
EIF4A2P2	0.035	0.24	-0.204	0.364	0.595	0.169	0.211	-0.041	0.896	0.938	-0.163	0.163
EIF4BP3	-0.355	-0.195	-0.16	0.522	0.725	-0.397	-0.211	-0.186	0.437	0.597	0.026	-0.026
EIF4BP6	-0.254	-0.081	-0.173	0.406	0.631	-0.258	0.006	-0.264	0.277	0.445	0.091	-0.091
EIF4BP7	-0.201	-0.164	-0.038	0.862	0.932	-0.369	-0.029	-0.341	0.089	0.199	0.303	-0.303
EIF4E3	0.756	0.081	0.676	0.02	0.114	0.79	-0.01	0.799	0.001	0.009	-0.123	0.123
EIF4EBP1	-0.362	0.058	-0.419	0.031	0.145	-0.309	0.064	-0.373	0.036	0.104	-0.046	0.046
EIF4EBP3	0.095	-0.112	0.207	0.449	0.668	0.314	-0.089	0.403	0.127	0.257	-0.196	0.196
EIF4EP1	0.046	-0.179	0.226	0.453	0.671	0.466	0.185	0.281	0.343	0.51	-0.055	0.055
EIF4HP1	-0.2	-0.296	0.096	0.738	0.866	-0.488	0.04	-0.528	0.054	0.14	0.624	-0.624
EIF4HP2	0.204	0.344	-0.141	0.682	0.835	-0.423	-0.288	-0.135	0.638	0.762	-0.006	0.006
EIF5A2	-0.216	0.005	-0.221	0.269	0.503	-0.418	-0.017	-0.401	0.02	0.068	0.18	-0.18
ELANE	0.485	-0.453	0.939	0.024	0.125	0.944	-0.063	1.007	0.014	0.051	-0.068	0.068
ELAVL2	-0.305	-0.288	-0.017	0.961	0.98	0.308	0.015	0.293	0.318	0.486	-0.31	0.31
ELAVL3	-0.36	0.046	-0.406	0.166	0.377	-1.085	0.153	-1.237	0.006	0.029	0.831	-0.831
ELAVL4	-0.047	0.031	-0.078	0.81	0.905	0.431	0.569	-0.138	0.772	0.857	0.06	-0.06
ELF3	1.076	0.042	1.033	0.083	0.251	0.533	-0.487	1.02	0.008	0.035	0.013	-0.013
ELF4	0.594	0.129	0.465	0.03	0.142	0.509	0.236	0.274	0.236	0.398	0.191	-0.191
ELF5	0.258	0.147	0.111	0.741	0.867	0.422	-0.423	0.845	0.094	0.208	-0.734	0.734
ELFN1	0.125	0.205	-0.08	0.783	0.891	-0.248	-0.064	-0.184	0.511	0.661	0.104	-0.104
ELFN2	0.028	0.417	-0.39	0.304	0.538	0.33	0.1	0.23	0.654	0.774	-0.62	0.62
ELL2	0.312	-0.248	0.56	0.004	0.053	0.542	0.203	0.339	0.192	0.344	0.221	-0.221
ELL2P1	0.161	0.238	-0.077	0.821	0.91	0.096	0.111	-0.015	0.953	0.973	-0.062	0.062
ELL3	0.108	0.182	-0.074	0.735	0.864	0.063	0.067	-0.004	0.989	0.993	-0.07	0.07
ELMO1	0.907	0.137	0.77	0.012	0.087	0.893	0.037	0.856	0.001	0.01	-0.086	0.086
ELMO3	0.299	0.029	0.269	0.225	0.452	0.01	-0.218	0.228	0.455	0.612	0.041	-0.041
ELMOD1	0.355	0.383	-0.029	0.944	0.972	0.391	-0.401	0.792	0.196	0.35	-0.821	0.821
ELN	1.138	-0.299	1.437	0.073	0.232	2.111	-0.084	2.195	0	0.003	-0.758	0.758
ELOCP19	0.293	0.173	0.12	0.746	0.87	0.075	-0.12	0.195	0.453	0.611	-0.075	0.075
ELOCP28	-0.285	0.251	-0.536	0.086	0.258	-0.503	-0.572	0.068	0.854	0.913	-0.604	0.604
ELOVL2	-1.028	0.259	-1.288	0.004	0.053	-1.809	-0.072	-1.737	0.001	0.006	0.449	-0.449
ELOVL3	-0.091	0.271	-0.362	0.389	0.617	-0.335	-0.488	0.152	0.726	0.826	-0.514	0.514
ELOVL4	-0.152	0.303	-0.456	0.066	0.219	0.178	-0.555	0.733	0.133	0.265	-1.189	1.189
ELOVL6	-0.253	-0.044	-0.209	0.27	0.505	-0.64	0.097	-0.737	0.008	0.034	0.528	-0.528
ELOVL7	-0.314	0.225	-0.539	0.161	0.371	0.609	-0.343	0.953	0.057	0.145	-1.492	1.492
EMB	0.764	-0.205	0.969	0.012	0.088	0.827	-0.338	1.165	0.002	0.014	-0.196	0.196
EMBP1	0.717	-0.055	0.772	0.034	0.152	0.014	-0.218	0.233	0.548	0.692	0.539	-0.539
EMCN	0.078	-0.276	0.355	0.228	0.455	0.798	0.054	0.744	0.003	0.018	-0.389	0.389
EME1	-0.738	0.034	-0.771	0.007	0.068	-1.457	-0.067	-1.389	0	0	0.618	-0.618
EMID1	0.117	-0.02	0.137	0.644	0.814	0.028	-0.033	0.061	0.847	0.909	0.076	-0.076
EMILIN1	0.461	0.211	0.25	0.364	0.595	-0.737	-0.303	-0.434	0.133	0.265	0.684	-0.684
EMILIN2	0.354	0.126	0.228	0.326	0.559	0.155	0.111	0.045	0.837	0.902	0.183	-0.183
EMILIN3	-0.018	0.345	-0.362	0.287	0.52	-0.813	0.306	-1.118	0.022	0.073	0.756	-0.756
EML1	0.235	-0.052	0.287	0.331	0.563	0.441	0.186	0.256	0.215	0.372	0.031	-0.031
EML5	0.003	0.341	-0.337	0.345	0.577	-0.335	-0.043	-0.292	0.385	0.55	-0.045	0.045
EML6	-0.212	-0.244	0.032	0.908	0.955	0.366	0.199	0.167	0.575	0.711	-0.135	0.135
EMP1	-0.421	0.063	-0.484	0.061	0.208	0.041	0.037	0.005	0.984	0.99	-0.489	0.489
EMP2	0.374	0.174	0.2	0.242	0.47	-0.453	-0.046	-0.407	0.116	0.242	0.607	-0.607
EMP3	-0.035	0.046	-0.081	0.641	0.812	-0.203	-0.237	0.034	0.878	0.928	-0.115	0.115
EMSLR	-0.829	-0.235	-0.595	0.189	0.409	-1.248	0.223	-1.471	0.002	0.013	0.876	-0.876
EMX2	0.657	-0.168	0.824	0.135	0.335	1.293	-0.18	1.472	0	0.003	-0.648	0.648
EMX2OS	0.862	-0.132	0.994	0.1	0.281	1.059	-0.445	1.504	0	0.002	-0.51	0.51
EN1	0.696	0.154	0.541	0.219	0.446	0.391	-0.188	0.579	0.074	0.174	-0.038	0.038
EN2	-1.99	-0.129	-1.861	0.002	0.046	-1.911	-0.04	-1.872	0	0.002	0.011	-0.011
ENAH	-0.301	0.019	-0.32	0.119	0.31	-0.183	-0.063	-0.12	0.521	0.669	-0.2	0.2
ENAM	0.378	0.038	0.34	0.207	0.431	0.025	-0.066	0.091	0.71	0.815	0.249	-0.249
ENC1	-0.273	-0.035	-0.238	0.247	0.477	-0.232	-0.038	-0.194	0.525	0.673	-0.044	0.044
ENDOD1	-0.22	0.349	-0.569	0.004	0.053	-0.592	-0.2	-0.392	0.023	0.075	-0.177	0.177
ENDOG	0.25	0.227	0.023	0.923	0.961	-0.256	0.114	-0.37	0.184	0.334	0.393	-0.393
ENDOU	0.041	0.365	-0.325	0.402	0.628	0.062	-0.737	0.798	0.078	0.181	-1.123	1.123
ENHO	-0.344	-0.09	-0.254	0.529	0.731	0.444	-0.449	0.892	0.025	0.08	-1.146	1.146
ENKUR	-0.148	0.03	-0.178	0.635	0.808	-0.912	0.306	-1.218	0.001	0.009	1.04	-1.04
ENO2	-0.167	0.323	-0.491	0.092	0.268	-1.062	-0.214	-0.848	0.005	0.023	0.357	-0.357
ENO3	-0.067	-0.191	0.124	0.675	0.831	-0.54	-0.127	-0.413	0.08	0.185	0.537	-0.537
ENO4	-0.097	-0.158	0.061	0.825	0.912	0.288	-0.227	0.515	0.032	0.096	-0.454	0.454
ENOSF1	0.137	0.086	0.052	0.787	0.894	0.188	-0.026	0.214	0.317	0.484	-0.162	0.162
ENOX1	-0.293	-0.009	-0.284	0.27	0.504	-0.047	-0.054	0.006	0.976	0.986	-0.29	0.29
ENPEP	0.456	0.161	0.296	0.344	0.576	0.215	-0.212	0.427	0.13	0.261	-0.131	0.131
ENPP1	0.28	0.258	0.022	0.943	0.971	-0.322	0.398	-0.72	0.043	0.118	0.742	-0.742
ENPP2	0.18	0.146	0.034	0.909	0.955	0.219	-0.166	0.385	0.293	0.462	-0.351	0.351
ENPP3	0.41	0.216	0.194	0.543	0.74	0.657	-0.082	0.739	0.027	0.084	-0.545	0.545
ENPP4	0.49	0.144	0.345	0.253	0.484	1.037	-0.034	1.071	0.001	0.005	-0.726	0.726
ENPP5	0.117	-0.013	0.131	0.705	0.849	1.054	0.369	0.685	0.06	0.15	-0.554	0.554
ENPP6	0.087	-0.182	0.27	0.419	0.643	0.719	0.366	0.354	0.306	0.474	-0.084	0.084
ENPP7	0.362	-0.03	0.393	0.201	0.424	0.556	0.066	0.49	0.051	0.134	-0.097	0.097
ENPP7P4	0.064	0.065	-0.002	0.996	0.998	0.535	-0.272	0.808	0.003	0.015	-0.81	0.81
ENTHD1	-0.349	-0.325	-0.024	0.964	0.981	-1.421	-0.215	-1.206	0.06	0.15	1.182	-1.182
ENTPD1	0.108	-0.167	0.275	0.229	0.457	0.494	-0.081	0.575	0.002	0.015	-0.3	0.3
ENTPD2	0.243	-0.106	0.349	0.395	0.622	0.21	-0.248	0.458	0.393	0.556	-0.109	0.109
ENTPD3	0.609	-0.233	0.841	0.084	0.254	0.557	-0.364	0.921	0.065	0.16	-0.08	0.08
ENTPD6	-0.337	0.13	-0.467	0.003	0.05	-0.824	0.005	-0.829	0	0	0.362	-0.362
ENTPD8	-0.024	0.082	-0.106	0.803	0.901	-0.109	-0.125	0.016	0.962	0.978	-0.122	0.122
EOGT	0.084	-0.006	0.09	0.448	0.668	-0.089	-0.042	-0.047	0.795	0.874	0.137	-0.137
EOMES	1.003	0.35	0.653	0.039	0.162	1.388	-0.249	1.637	0	0	-0.984	0.984
EP300-AS1	-0.001	0.228	-0.229	0.383	0.611	-0.372	0.47	-0.842	0.006	0.029	0.613	-0.613
EPAS1	0.589	0.168	0.422	0.083	0.251	0.436	0.087	0.349	0.107	0.228	0.073	-0.073
EPB41	0.125	0.055	0.07	0.666	0.825	0.119	0.187	-0.068	0.734	0.832	0.138	-0.138
EPB41L1	0.023	0.008	0.014	0.959	0.979	0.168	0.539	-0.37	0.04	0.113	0.384	-0.384
EPB41L3	0.137	0.236	-0.1	0.639	0.811	0.163	-0.023	0.186	0.461	0.618	-0.286	0.286
EPB41L4A	0.08	0.166	-0.085	0.754	0.874	0.528	0.517	0.011	0.965	0.979	-0.096	0.096
EPB41L4B	-0.12	0.27	-0.39	0.532	0.732	-0.06	-0.332	0.272	0.569	0.707	-0.662	0.662
EPB41L5	-0.356	0.13	-0.485	0.011	0.084	-0.303	0.096	-0.399	0.024	0.078	-0.086	0.086
EPCAM	0.535	0.007	0.528	0.352	0.583	0.266	-0.019	0.285	0.498	0.65	0.243	-0.243
EPDR1	-0.069	0.066	-0.135	0.617	0.795	-0.368	-0.046	-0.323	0.347	0.514	0.188	-0.188
EPGN	0.279	-0.1	0.379	0.282	0.515	-0.278	-0.491	0.213	0.673	0.788	0.166	-0.166
EPHA1	0.965	-0.368	1.333	0	0.025	0.783	-0.32	1.103	0.008	0.033	0.23	-0.23
EPHA10	0.001	-0.451	0.452	0.26	0.493	0.442	-0.106	0.547	0.131	0.263	-0.095	0.095
EPHA2	-0.444	0.192	-0.635	0.01	0.082	-0.76	-0.036	-0.724	0.025	0.08	0.089	-0.089
EPHA3	0.368	0.292	0.076	0.841	0.92	0.35	0.041	0.309	0.412	0.574	-0.233	0.233
EPHA4	-0.019	0.281	-0.3	0.35	0.582	0.081	-0.389	0.47	0.246	0.409	-0.77	0.77
EPHA5	-1.317	0.136	-1.453	0.002	0.046	0.204	0.13	0.074	0.852	0.912	-1.527	1.527
EPHA6	-0.314	0.377	-0.692	0.101	0.282	0.461	-0.598	1.059	0.001	0.008	-1.751	1.751
EPHA7	0.502	0.044	0.457	0.378	0.607	0.673	-0.426	1.098	0.001	0.008	-0.641	0.641
EPHA8	-0.331	-0.355	0.024	0.948	0.973	-0.36	0.179	-0.539	0.233	0.394	0.563	-0.563
EPHB1	-0.22	0.012	-0.232	0.448	0.668	1.047	0.441	0.606	0.057	0.144	-0.838	0.838
EPHB2	0.672	0.103	0.568	0.091	0.266	0.268	0.282	-0.014	0.969	0.982	0.582	-0.582
EPHB3	0.136	0.172	-0.035	0.909	0.955	-0.301	-0.057	-0.244	0.411	0.574	0.209	-0.209
EPHB4	-0.045	0.204	-0.249	0.153	0.359	-0.424	0.176	-0.599	0.007	0.033	0.35	-0.35
EPHB6	0.762	0.235	0.526	0.209	0.434	1.019	-0.129	1.148	0.016	0.058	-0.622	0.622
EPHX1	0.275	0.104	0.171	0.485	0.696	0.422	0.178	0.245	0.201	0.356	-0.074	0.074
EPHX2	0.452	-0.125	0.577	0.088	0.26	0.17	0.1	0.07	0.801	0.878	0.507	-0.507
EPHX3	0.476	0.285	0.191	0.589	0.774	-0.134	-0.181	0.047	0.926	0.957	0.144	-0.144
EPHX4	-0.427	0.132	-0.559	0.072	0.229	-0.135	0.203	-0.337	0.383	0.548	-0.222	0.222
EPM2A	-0.099	-0.004	-0.096	0.458	0.675	0.446	-0.183	0.629	0	0.004	-0.725	0.725
EPN2	-0.164	0.262	-0.426	0.017	0.105	-0.169	0.131	-0.3	0.241	0.405	-0.126	0.126
EPN3	0.34	0.115	0.225	0.634	0.806	-0.093	-0.387	0.294	0.551	0.693	-0.069	0.069
EPO	0.086	0.351	-0.265	0.377	0.606	0.082	-0.351	0.433	0.147	0.284	-0.698	0.698
EPOP	-0.088	0.107	-0.195	0.449	0.668	-0.694	-0.027	-0.667	0.017	0.059	0.472	-0.472
EPOR	-0.139	-0.022	-0.118	0.432	0.654	-0.097	-0.075	-0.022	0.89	0.935	-0.096	0.096
EPPK1	0.644	0.455	0.189	0.613	0.792	-0.612	-0.531	-0.081	0.898	0.94	0.27	-0.27
EPS15P1	-0.311	-0.103	-0.208	0.521	0.724	-0.499	-0.493	-0.006	0.986	0.992	-0.202	0.202
EPS8	-0.422	0.192	-0.614	0.004	0.053	0.357	0.077	0.28	0.145	0.282	-0.894	0.894
EPS8L1	-0.019	0.144	-0.163	0.497	0.705	-0.526	-0.153	-0.373	0.245	0.409	0.21	-0.21
EPS8L2	0.189	-0.318	0.507	0.131	0.329	0.824	-0.254	1.078	0.007	0.033	-0.571	0.571
EPSTI1	1.271	0.113	1.159	0.011	0.085	1.146	-0.366	1.512	0	0	-0.353	0.353
EPX	0.239	-0.08	0.319	0.308	0.542	0.185	0.214	-0.03	0.906	0.944	0.349	-0.349
EPYC	0.886	-0.097	0.983	0.096	0.274	0.313	-0.291	0.604	0.328	0.495	0.379	-0.379
ERAP1	0.512	0.259	0.253	0.184	0.402	0.085	-0.276	0.361	0.056	0.142	-0.108	0.108
ERAP2	0.682	0.167	0.515	0.031	0.145	0.338	-0.349	0.687	0.004	0.022	-0.172	0.172
ERBB2	-0.175	0.261	-0.436	0.005	0.058	-0.082	-0.002	-0.08	0.709	0.814	-0.356	0.356
ERBB3	-1.547	0.116	-1.663	0.006	0.062	-1.393	-0.65	-0.743	0.025	0.079	-0.92	0.92
ERBB4	-0.361	0.104	-0.465	0.332	0.564	0.514	-0.043	0.557	0.23	0.39	-1.022	1.022
ERC1	-0.15	0.397	-0.546	0.004	0.055	-0.428	0.026	-0.454	0.015	0.053	-0.092	0.092
ERC2	-0.091	-0.219	0.128	0.646	0.815	0.142	0.433	-0.291	0.392	0.556	0.419	-0.419
ERCC6L	-0.84	-0.183	-0.657	0.043	0.172	-1.964	-0.013	-1.951	0	0	1.294	-1.294
EREG	-0.09	0.242	-0.331	0.417	0.641	-0.551	0.213	-0.763	0.286	0.455	0.432	-0.432
ERFE	-0.455	0.093	-0.548	0.152	0.357	-1.391	0.985	-2.376	0	0	1.828	-1.828
ERFL	1.136	-0.172	1.308	0.001	0.031	0.881	-0.006	0.887	0.001	0.01	0.421	-0.421
ERG	0.344	-0.164	0.508	0.049	0.184	0.704	0.222	0.481	0.057	0.146	0.027	-0.027
ERICD	-0.047	0.309	-0.355	0.169	0.38	-0.63	-0.146	-0.483	0.035	0.103	0.128	-0.128
ERICH2	-0.302	0.037	-0.338	0.299	0.534	-0.115	-0.169	0.054	0.864	0.919	-0.392	0.392
ERICH3	0.566	0.186	0.38	0.285	0.518	-0.21	-0.533	0.323	0.414	0.576	0.057	-0.057
ERICH5	0.573	0.365	0.208	0.588	0.773	0.364	-0.309	0.673	0.055	0.141	-0.465	0.465
ERICH6	-0.115	0.155	-0.27	0.181	0.399	0.209	-0.007	0.216	0.34	0.507	-0.486	0.486
ERICH6B	0.079	-0.086	0.164	0.579	0.767	0.228	-0.359	0.587	0.031	0.094	-0.423	0.423
ERLNC1	-0.043	-0.289	0.247	0.39	0.618	-0.209	0.196	-0.405	0.142	0.279	0.652	-0.652
ERMN	0.5	-0.253	0.753	0.034	0.152	1.033	-0.011	1.044	0.043	0.119	-0.291	0.291
ERO1B	-0.183	-0.01	-0.173	0.233	0.461	-0.099	0.02	-0.119	0.517	0.667	-0.054	0.054
ERP27	0.449	-0.268	0.717	0.029	0.138	-0.08	-0.333	0.254	0.47	0.626	0.463	-0.463
ERP29P1	-0.176	0.007	-0.183	0.489	0.699	-0.161	-0.03	-0.132	0.486	0.639	-0.051	0.051
ERRFI1	0.228	0.318	-0.09	0.751	0.873	-0.644	0.349	-0.993	0.002	0.011	0.903	-0.903
ERV3-1	0.105	0.263	-0.158	0.53	0.731	0.203	-0.102	0.305	0.222	0.381	-0.463	0.463
ERVFRD-1	-0.133	0.221	-0.354	0.348	0.58	1	0.286	0.713	0.107	0.228	-1.067	1.067
ERVH48-1	0.037	0.162	-0.125	0.688	0.839	0.106	-0.185	0.291	0.386	0.551	-0.416	0.416
ERVK13-1	0.084	-0.083	0.167	0.419	0.643	-0.052	0.149	-0.201	0.377	0.542	0.368	-0.368
ERVMER34-1	-0.44	-0.531	0.091	0.856	0.93	-0.999	-0.153	-0.845	0.019	0.064	0.936	-0.936
ERVMER61-1	-1.467	-0.63	-0.837	0.134	0.334	-1.526	-0.525	-1.001	0.051	0.133	0.164	-0.164
ERVW-1	0.584	-0.27	0.854	0.005	0.058	0.56	0.144	0.415	0.202	0.356	0.439	-0.439
ESAM	0.525	0.112	0.413	0.137	0.337	0.322	0.088	0.234	0.302	0.47	0.179	-0.179
ESCO2	-0.753	-0.148	-0.605	0.036	0.156	-1.781	-0.136	-1.646	0	0	1.041	-1.041
ESM1	-0.68	0.068	-0.747	0.037	0.157	-1.411	0.036	-1.447	0	0.002	0.7	-0.7
ESPL1	-0.655	0.105	-0.76	0.021	0.115	-1.828	0.038	-1.866	0	0	1.106	-1.106
ESPN	0.442	0.087	0.355	0.531	0.731	-0.769	-0.333	-0.436	0.409	0.572	0.791	-0.791
ESPNL	0.163	-0.207	0.37	0.311	0.544	0.96	0.396	0.564	0.123	0.251	-0.194	0.194
ESPNP	0.129	0.18	-0.051	0.879	0.941	-1.24	0.071	-1.311	0.008	0.036	1.26	-1.26
ESR1	0.709	-0.002	0.71	0.039	0.162	0.79	-0.035	0.825	0.001	0.005	-0.115	0.115
ESR2	0.047	0.002	0.045	0.88	0.941	-0.609	0.132	-0.741	0.053	0.137	0.786	-0.786
ESRP1	-1.703	-0.163	-1.54	0.003	0.051	0.137	-0.163	0.3	0.625	0.752	-1.84	1.84
ESRP2	0.585	0.655	-0.071	0.901	0.951	0.004	-0.477	0.481	0.379	0.544	-0.552	0.552
ESRRAP2	-0.077	0.232	-0.309	0.226	0.453	-0.02	-0.338	0.318	0.203	0.358	-0.627	0.627
ESRRB	0.019	0.384	-0.365	0.234	0.462	0.321	0.001	0.32	0.322	0.489	-0.685	0.685
ESRRG	0.113	0.272	-0.16	0.645	0.814	-0.095	-0.122	0.027	0.951	0.972	-0.187	0.187
ESYT3	-0.086	0.294	-0.38	0.306	0.54	-0.42	-0.131	-0.29	0.578	0.714	-0.09	0.09
ETF1P2	-0.107	-0.006	-0.101	0.688	0.839	0.191	0.002	0.189	0.514	0.664	-0.29	0.29
ETHE1	0.145	0.105	0.04	0.792	0.896	-0.162	-0.232	0.07	0.723	0.824	-0.03	0.03
ETNK2	-0.349	0.091	-0.441	0.075	0.237	-0.586	-0.007	-0.579	0.073	0.173	0.138	-0.138
ETNPPL	-0.649	0.032	-0.682	0.211	0.436	-1.027	-0.117	-0.91	0.038	0.107	0.228	-0.228
ETS1	0.187	0.142	0.045	0.787	0.894	0.478	0.126	0.352	0.096	0.21	-0.307	0.307
ETS2	0.452	0.115	0.337	0.071	0.228	0.489	0.088	0.401	0.079	0.182	-0.064	0.064
ETV1	-0.363	0.175	-0.539	0.103	0.285	-1.563	-0.408	-1.154	0.002	0.014	0.615	-0.615
ETV2	-0.011	-0.073	0.063	0.792	0.896	-0.761	0.064	-0.825	0.002	0.015	0.888	-0.888
ETV4	-1.397	-0.021	-1.377	0.012	0.087	-4.054	-0.408	-3.646	0	0	2.269	-2.269
ETV5	-0.507	0.242	-0.749	0.016	0.103	-1.72	-0.595	-1.125	0	0.004	0.376	-0.376
ETV7	1.189	0.493	0.696	0.165	0.376	0.88	-0.228	1.108	0.001	0.008	-0.412	0.412
EVA1A	-0.429	0.036	-0.466	0.105	0.288	-0.462	-0.373	-0.09	0.792	0.872	-0.376	0.376
EVA1C	0.25	0.243	0.008	0.976	0.988	0.296	-0.052	0.349	0.129	0.26	-0.341	0.341
EVC	-0.109	0.266	-0.376	0.082	0.25	-0.205	-0.212	0.007	0.965	0.979	-0.383	0.383
EVC2	0.039	-0.095	0.134	0.55	0.745	-0.272	-0.174	-0.097	0.519	0.668	0.231	-0.231
EVI2A	0.776	-0.338	1.114	0.002	0.045	1.094	0.134	0.96	0	0.003	0.154	-0.154
EVI2B	0.975	-0.221	1.196	0.004	0.056	1.177	0.007	1.17	0	0.002	0.026	-0.026
EVL	0.838	-0.017	0.855	0	0.026	0.825	-0.013	0.838	0	0.001	0.017	-0.017
EVPL	-0.116	0.07	-0.186	0.687	0.839	-0.067	0.014	-0.081	0.89	0.935	-0.105	0.105
EVX2	-0.771	-0.484	-0.287	0.351	0.583	-0.845	0.012	-0.856	0.01	0.04	0.569	-0.569
EWSAT1	-1.257	-0.195	-1.061	0.029	0.138	-2.571	-0.44	-2.131	0	0	1.07	-1.07
EXD1	-0.176	0.021	-0.198	0.446	0.666	0.019	0.086	-0.067	0.727	0.827	-0.131	0.131
EXO1	-1.121	0.033	-1.155	0.001	0.03	-2.033	-0.157	-1.876	0	0	0.721	-0.721
EXOC3L1	0.23	0.08	0.15	0.481	0.692	0.133	0.178	-0.044	0.842	0.905	0.194	-0.194
EXOC3L2	0.196	0.131	0.065	0.782	0.891	-0.402	0.092	-0.494	0.039	0.11	0.559	-0.559
EXOC3L4	1.136	0.113	1.024	0.035	0.154	1.239	-0.319	1.558	0	0	-0.534	0.534
EXOC5P1	-0.348	-0.277	-0.071	0.795	0.898	0.17	0.064	0.107	0.72	0.822	-0.178	0.178
EXOSC10-AS1	-0.243	-0.007	-0.237	0.47	0.684	-0.879	-0.179	-0.7	0.015	0.054	0.463	-0.463
EXOSC4	-0.474	0.024	-0.498	0.004	0.053	-0.415	-0.029	-0.386	0.042	0.116	-0.112	0.112
EXOSC5	-0.344	0.016	-0.359	0.053	0.191	-0.359	-0.002	-0.357	0.07	0.168	-0.002	0.002
EXPH5	0.596	0.253	0.343	0.439	0.659	0.533	-0.667	1.201	0.023	0.074	-0.858	0.858
EXTL1	-1.086	0.307	-1.393	0.001	0.029	-1.911	-0.424	-1.487	0.003	0.017	0.094	-0.094
EXTL2	-0.412	-0.062	-0.35	0.041	0.168	-0.256	0.049	-0.305	0.044	0.12	-0.045	0.045
EYA1	-0.851	0.08	-0.93	0.053	0.192	-1.107	0.178	-1.285	0.027	0.085	0.355	-0.355
EYA2	0.451	0.197	0.253	0.484	0.695	0.885	0.021	0.864	0.006	0.027	-0.611	0.611
EYA4	-0.51	0.465	-0.975	0.026	0.13	-0.251	0.395	-0.647	0.187	0.338	-0.328	0.328
EYS	-0.131	0.475	-0.606	0.092	0.268	-0.563	-0.099	-0.463	0.11	0.233	-0.143	0.143
EZH2	-0.398	0.121	-0.52	0.02	0.114	-0.854	0.005	-0.859	0.001	0.006	0.339	-0.339
EZHIP	-0.258	-0.278	0.02	0.932	0.966	0.31	0.352	-0.043	0.904	0.943	0.063	-0.063
EZR	0.394	0.28	0.114	0.595	0.779	-0.196	-0.106	-0.09	0.516	0.666	0.204	-0.204
F10	0.925	-0.381	1.306	0.012	0.086	1.55	-0.178	1.728	0	0.001	-0.422	0.422
F11	0.527	0.098	0.429	0.363	0.595	-0.261	-0.211	-0.05	0.859	0.917	0.479	-0.479
F11R	0.238	0.021	0.217	0.24	0.469	0.178	-0.142	0.32	0.217	0.376	-0.103	0.103
F12	-0.103	0.036	-0.139	0.755	0.875	-1.465	0.107	-1.572	0	0.001	1.433	-1.433
F13A1	0.552	0.245	0.307	0.49	0.7	0.846	0.464	0.381	0.343	0.51	-0.074	0.074
F2	0.697	0.106	0.591	0.31	0.543	0.507	0.206	0.301	0.262	0.427	0.29	-0.29
F2R	-0.146	-0.079	-0.068	0.788	0.894	0.009	-0.263	0.272	0.246	0.41	-0.34	0.34
F2RL1	0.489	-0.044	0.533	0.185	0.403	-0.177	-0.574	0.397	0.359	0.524	0.136	-0.136
F2RL2	0.539	-0.588	1.128	0.043	0.172	0.568	-0.685	1.253	0.032	0.096	-0.125	0.125
F2RL3	0.468	0.033	0.435	0.218	0.444	0.263	0.492	-0.229	0.441	0.601	0.664	-0.664
F3	1.034	0.021	1.013	0.016	0.1	0.577	-0.132	0.708	0.084	0.191	0.305	-0.305
F5	0.871	0.509	0.362	0.546	0.741	-0.877	-0.119	-0.758	0.157	0.298	1.12	-1.12
F7	0.202	0.016	0.186	0.668	0.826	0.409	0.136	0.272	0.579	0.714	-0.086	0.086
F8	0.142	0.017	0.125	0.571	0.761	0.08	-0.095	0.175	0.41	0.573	-0.05	0.05
F8A1	0.02	-0.007	0.028	0.851	0.926	0.074	-0.124	0.198	0.319	0.487	-0.17	0.17
F8A3	0.27	0.215	0.056	0.837	0.918	-0.007	-0.02	0.013	0.956	0.975	0.043	-0.043
F9	0.388	0.106	0.282	0.612	0.791	0.116	-0.033	0.149	0.151	0.29	0.133	-0.133
FA2H	0.079	-0.192	0.271	0.589	0.774	-0.135	-0.559	0.423	0.362	0.527	-0.152	0.152
FAAH	0.454	0.022	0.432	0.138	0.339	0.235	-0.209	0.444	0.125	0.254	-0.012	0.012
FAAH2	0.939	-0.161	1.099	0.009	0.078	0.767	-0.401	1.168	0.016	0.057	-0.069	0.069
FAAHP1	-0.156	0.029	-0.185	0.503	0.71	0.784	0.214	0.57	0.08	0.184	-0.755	0.755
FABP3	-0.019	-0.176	0.158	0.506	0.713	0.444	0.155	0.289	0.325	0.492	-0.131	0.131
FABP4	0.312	-0.596	0.908	0.226	0.453	1.71	0.191	1.518	0.006	0.027	-0.61	0.61
FABP5	-0.172	0.011	-0.183	0.412	0.636	-0.213	0.09	-0.303	0.228	0.388	0.12	-0.12
FABP5P1	-0.056	-0.266	0.21	0.401	0.627	0.006	-0.051	0.057	0.862	0.918	0.153	-0.153
FABP5P2	0.116	-0.099	0.215	0.342	0.573	0.016	-0.195	0.211	0.472	0.628	0.004	-0.004
FABP5P3	0.045	-0.217	0.262	0.276	0.51	0.031	-0.21	0.24	0.136	0.27	0.022	-0.022
FABP5P7	-0.101	-0.401	0.3	0.439	0.659	-0.183	0.017	-0.201	0.503	0.655	0.501	-0.501
FABP6	0.301	0.021	0.28	0.456	0.673	-0.631	-0.111	-0.521	0.224	0.383	0.801	-0.801
FABP7	-0.922	-0.488	-0.434	0.515	0.719	-2.018	-1.057	-0.961	0.105	0.224	0.527	-0.527
FADS1	-0.186	0.267	-0.453	0.01	0.082	-0.899	0.083	-0.982	0	0	0.529	-0.529
FADS2	0.471	0.544	-0.073	0.723	0.857	-0.967	-0.207	-0.76	0.014	0.052	0.687	-0.687
FADS3	0.051	0.276	-0.225	0.183	0.401	-0.641	-0.023	-0.619	0.003	0.016	0.394	-0.394
FADS6	0.343	0.306	0.038	0.918	0.959	0.034	-0.411	0.445	0.327	0.494	-0.407	0.407
FAH	-0.275	0.109	-0.384	0.014	0.097	-0.48	0.054	-0.534	0.002	0.013	0.15	-0.15
FAHD2B	-0.283	-0.121	-0.162	0.404	0.63	0.261	0.194	0.068	0.781	0.864	-0.23	0.23
FAHD2CP	-0.276	0.018	-0.294	0.195	0.416	0.614	0.146	0.469	0.151	0.29	-0.763	0.763
FAIM	-0.197	-0.063	-0.134	0.404	0.63	0.101	0.037	0.064	0.695	0.804	-0.198	0.198
FAIM2	0.888	0.125	0.763	0.102	0.283	-0.101	0.112	-0.213	0.648	0.77	0.976	-0.976
FALEC	0.147	0.12	0.027	0.926	0.963	-0.073	-0.102	0.029	0.901	0.942	-0.002	0.002
FAM102A	0.047	0.271	-0.225	0.198	0.42	0.241	0.266	-0.024	0.889	0.935	-0.201	0.201
FAM102B	-0.013	-0.042	0.029	0.845	0.922	0.058	0.226	-0.168	0.416	0.577	0.197	-0.197
FAM106A	0.132	0.1	0.032	0.948	0.973	0.662	0.366	0.295	0.465	0.621	-0.263	0.263
FAM106C	0.324	0.153	0.17	0.538	0.736	-0.15	0.01	-0.16	0.517	0.667	0.33	-0.33
FAM107A	0.897	0.348	0.549	0.139	0.34	1.239	0.217	1.022	0.006	0.028	-0.473	0.473
FAM107B	0.737	-0.116	0.853	0	0.024	0.77	-0.032	0.801	0.003	0.017	0.052	-0.052
FAM110A	0.252	0.001	0.251	0.258	0.49	0.184	0.13	0.054	0.837	0.901	0.197	-0.197
FAM110B	0.291	-0.092	0.383	0.197	0.419	0.119	-0.126	0.245	0.286	0.455	0.138	-0.138
FAM110C	1.392	0.577	0.815	0.076	0.237	-0.149	-0.396	0.247	0.68	0.794	0.568	-0.568
FAM110D	0.56	-0.059	0.619	0.069	0.224	0.676	0.191	0.485	0.065	0.16	0.134	-0.134
FAM111B	-0.482	0.049	-0.531	0.041	0.168	-2.307	-0.462	-1.845	0	0	1.314	-1.314
FAM117A	0.335	-0.074	0.41	0.029	0.137	0.544	0.004	0.54	0.001	0.008	-0.13	0.13
FAM118A	-0.105	-0.035	-0.07	0.537	0.736	0.02	-0.14	0.161	0.199	0.353	-0.231	0.231
FAM124A	-0.245	0.394	-0.639	0	0.022	0.265	-0.007	0.272	0.294	0.463	-0.911	0.911
FAM124B	0.385	-0.31	0.694	0.049	0.184	1.011	0.158	0.853	0.006	0.028	-0.159	0.159
FAM126A	-0.503	-0.041	-0.462	0.038	0.16	0.007	0.046	-0.039	0.846	0.908	-0.423	0.423
FAM131B	0.659	-0.058	0.717	0.049	0.185	-0.309	-0.1	-0.209	0.655	0.775	0.926	-0.926
FAM131C	0.284	0.531	-0.247	0.508	0.714	-0.155	0.297	-0.452	0.241	0.405	0.205	-0.205
FAM133A	-0.5	-0.197	-0.303	0.459	0.676	-0.54	1.329	-1.868	0.001	0.006	1.565	-1.565
FAM133CP	0.784	0.136	0.648	0.062	0.211	0.924	-0.081	1.005	0.011	0.044	-0.357	0.357
FAM135B	0.466	-0.314	0.78	0.13	0.326	-1.839	-0.192	-1.648	0.016	0.058	2.428	-2.428
FAM13A	-0.017	0.04	-0.056	0.684	0.836	0.182	-0.006	0.187	0.134	0.267	-0.243	0.243
FAM13C	0.562	0.044	0.518	0.242	0.471	1.463	0.097	1.366	0	0.004	-0.848	0.848
FAM149A	-0.219	0.137	-0.356	0.068	0.222	-0.385	-0.18	-0.205	0.463	0.619	-0.151	0.151
FAM151A	0.146	0.043	0.103	0.773	0.885	0.005	0.349	-0.344	0.195	0.348	0.447	-0.447
FAM151B	-0.045	-0.292	0.247	0.163	0.374	0.051	-0.043	0.094	0.63	0.755	0.153	-0.153
FAM153A	0.372	-0.623	0.994	0.004	0.054	0.417	0.053	0.364	0.339	0.506	0.63	-0.63
FAM153CP	0.289	-0.152	0.441	0.143	0.346	-0.189	-0.178	-0.011	0.976	0.986	0.452	-0.452
FAM155A	0.602	-0.196	0.798	0.04	0.165	0.688	0.679	0.009	0.982	0.989	0.789	-0.789
FAM155B	-1.097	-0.206	-0.891	0.057	0.201	-0.769	0.755	-1.523	0.005	0.023	0.632	-0.632
FAM156B	-0.064	0.008	-0.071	0.824	0.911	0.059	0.014	0.045	0.873	0.924	-0.116	0.116
FAM157A	-0.125	0.001	-0.126	0.648	0.816	0.241	0.109	0.131	0.612	0.742	-0.257	0.257
FAM157B	-0.084	0.402	-0.486	0.08	0.246	0.178	0.361	-0.182	0.365	0.529	-0.304	0.304
FAM157C	0.096	0.108	-0.012	0.965	0.982	0.041	0.486	-0.446	0.193	0.345	0.434	-0.434
FAM160A1	0.005	0.511	-0.506	0.23	0.458	-0.163	-0.56	0.398	0.371	0.536	-0.904	0.904
FAM161A	-0.613	0.015	-0.628	0.01	0.081	-0.019	-0.159	0.14	0.568	0.707	-0.768	0.768
FAM162B	0.628	0.343	0.285	0.447	0.667	0.981	0.029	0.952	0.005	0.023	-0.667	0.667
FAM163A	-0.829	0.539	-1.367	0.002	0.045	-0.683	1.209	-1.892	0	0.003	0.525	-0.525
FAM163B	0.815	-0.036	0.851	0.026	0.13	0.412	-0.054	0.466	0.084	0.191	0.385	-0.385
FAM166A	0.043	-0.285	0.328	0.205	0.429	0.008	0.134	-0.127	0.665	0.783	0.455	-0.455
FAM166B	0.545	-0.341	0.886	0.038	0.161	0.238	-0.235	0.473	0.148	0.286	0.413	-0.413
FAM166C	-0.689	-0.219	-0.471	0.298	0.533	-1.637	0.109	-1.745	0.004	0.019	1.274	-1.274
FAM167A	-0.068	-0.063	-0.005	0.986	0.993	-0.114	-0.441	0.327	0.462	0.618	-0.332	0.332
FAM167B	-0.195	0.01	-0.205	0.388	0.616	-0.359	0.086	-0.445	0.265	0.431	0.24	-0.24
FAM169A	-0.395	0.1	-0.495	0.039	0.164	-0.22	0.264	-0.484	0.198	0.352	-0.011	0.011
FAM169B	0.133	-0.036	0.169	0.453	0.671	-0.161	-0.052	-0.109	0.763	0.852	0.278	-0.278
FAM171A1	0.657	-0.478	1.135	0.017	0.103	0.332	-0.001	0.333	0.197	0.351	0.802	-0.802
FAM171A2	-0.442	-0.008	-0.434	0.232	0.46	-0.181	0.478	-0.659	0.038	0.108	0.225	-0.225
FAM171B	-0.103	0.086	-0.189	0.432	0.654	0.191	-0.338	0.528	0.071	0.17	-0.717	0.717
FAM172BP	0.237	-0.05	0.286	0.318	0.55	0.606	-0.04	0.646	0.013	0.049	-0.36	0.36
FAM174B	-0.584	-0.166	-0.418	0.059	0.204	-0.294	-0.019	-0.275	0.305	0.473	-0.143	0.143
FAM177B	0.593	-0.243	0.836	0.032	0.148	0.879	0.178	0.701	0.008	0.033	0.135	-0.135
FAM178B	-0.662	-0.051	-0.611	0.258	0.491	0.002	0.166	-0.163	0.749	0.843	-0.448	0.448
FAM180A	0.623	-0.277	0.9	0.046	0.177	0.793	-0.358	1.151	0.001	0.01	-0.251	0.251
FAM180B	-0.194	-0.25	0.056	0.881	0.941	0.804	-0.576	1.38	0.002	0.011	-1.324	1.324
FAM181B	-0.127	0.224	-0.351	0.239	0.467	0.295	-0.007	0.302	0.496	0.649	-0.653	0.653
FAM182A	-0.136	-0.247	0.111	0.702	0.847	0.148	-0.018	0.165	0.634	0.759	-0.054	0.054
FAM182B	-0.139	-0.114	-0.025	0.908	0.954	-0.321	-0.085	-0.236	0.341	0.509	0.211	-0.211
FAM183A	-0.431	0.059	-0.49	0.099	0.278	0.073	0.025	0.048	0.886	0.933	-0.538	0.538
FAM183BP	0.15	-0.109	0.259	0.366	0.597	0.547	0.332	0.215	0.483	0.637	0.044	-0.044
FAM184A	0.21	0.283	-0.072	0.843	0.921	0.601	0.441	0.16	0.669	0.785	-0.232	0.232
FAM184B	-0.501	0.327	-0.828	0.032	0.147	-0.703	-0.018	-0.685	0.03	0.091	-0.143	0.143
FAM185BP	-0.445	0.234	-0.679	0.038	0.16	-0.21	-0.155	-0.055	0.763	0.852	-0.624	0.624
FAM186A	0.236	-0.095	0.331	0.283	0.516	0.153	-0.298	0.452	0.112	0.235	-0.121	0.121
FAM186B	-0.413	0.375	-0.787	0.007	0.066	-0.23	0.134	-0.364	0.12	0.247	-0.423	0.423
FAM187B2P	0.357	0.243	0.115	0.729	0.861	0.476	0.042	0.434	0.192	0.344	-0.319	0.319
FAM189A1	0.202	0.18	0.021	0.956	0.977	-0.643	0.546	-1.188	0.008	0.035	1.209	-1.209
FAM189A2	-0.448	0.219	-0.667	0.02	0.114	0.026	-0.466	0.492	0.115	0.239	-1.159	1.159
FAM189B	-0.345	0.165	-0.511	0.001	0.034	-0.688	0.164	-0.852	0	0	0.341	-0.341
FAM201A	-0.392	-0.001	-0.391	0.323	0.556	0.922	-0.612	1.534	0	0.001	-1.925	1.925
FAM207A	-0.247	0	-0.248	0.153	0.359	-0.274	0.057	-0.33	0.121	0.249	0.082	-0.082
FAM209A	0.256	0.077	0.18	0.47	0.684	0.544	0.066	0.477	0.053	0.137	-0.297	0.297
FAM209B	0.215	0.178	0.037	0.884	0.943	0.8	0.171	0.629	0.023	0.076	-0.592	0.592
FAM20A	1.117	0.352	0.764	0.031	0.144	0.388	-0.276	0.664	0.009	0.037	0.1	-0.1
FAM20C	0.876	0.296	0.58	0.051	0.189	-0.227	-0.053	-0.175	0.518	0.667	0.755	-0.755
FAM210A	-0.487	0.026	-0.513	0.004	0.053	-0.882	-0.262	-0.62	0.001	0.005	0.107	-0.107
FAM210B	-0.387	0.08	-0.467	0.001	0.034	-0.48	-0.18	-0.3	0.109	0.231	-0.167	0.167
FAM215A	0.121	0.084	0.036	0.871	0.936	0.219	0.451	-0.232	0.415	0.577	0.268	-0.268
FAM216A	-0.217	-0.119	-0.098	0.588	0.773	-0.364	0.067	-0.431	0.044	0.12	0.333	-0.333
FAM216B	-0.169	-0.036	-0.133	0.768	0.882	-0.066	0.115	-0.181	0.639	0.762	0.048	-0.048
FAM217A	-0.308	0.313	-0.622	0.152	0.357	0.012	0.004	0.008	0.977	0.986	-0.63	0.63
FAM218A	-0.145	-0.295	0.15	0.65	0.817	-0.134	-0.01	-0.124	0.645	0.767	0.274	-0.274
FAM221A	0.23	0.25	-0.02	0.942	0.97	0.465	0.273	0.192	0.474	0.629	-0.212	0.212
FAM222A	-0.516	0.381	-0.896	0.009	0.078	-0.483	-0.059	-0.424	0.2	0.354	-0.472	0.472
FAM222B	-0.232	0.218	-0.45	0.008	0.074	-0.549	0.09	-0.639	0	0.005	0.189	-0.189
FAM225A	0.433	0.078	0.354	0.198	0.42	-0.315	0.171	-0.486	0.056	0.144	0.84	-0.84
FAM225B	0.389	-0.174	0.563	0.085	0.256	-0.389	0.057	-0.446	0.072	0.171	1.009	-1.009
FAM227A	-0.267	-0.02	-0.248	0.43	0.653	0.049	0.035	0.014	0.965	0.979	-0.262	0.262
FAM228A	0.362	0.183	0.18	0.611	0.791	0.797	-0.18	0.977	0	0.004	-0.797	0.797
FAM229A	0.21	0.069	0.141	0.652	0.817	0.5	0.118	0.381	0.187	0.338	-0.24	0.24
FAM229B	-0.148	-0.116	-0.032	0.83	0.914	0.42	0.081	0.34	0.083	0.189	-0.372	0.372
FAM230C	-0.23	0.059	-0.289	0.416	0.639	-0.664	0.962	-1.626	0.011	0.044	1.337	-1.337
FAM237B	-0.259	0.313	-0.572	0.021	0.116	0.365	-0.067	0.431	0.039	0.111	-1.003	1.003
FAM238A	0.423	0.056	0.368	0.113	0.301	0.941	-0.02	0.961	0.002	0.014	-0.593	0.593
FAM238C	0.19	0.211	-0.021	0.956	0.977	0.815	-0.044	0.859	0.026	0.083	-0.88	0.88
FAM240C	0.44	-0.206	0.646	0.003	0.053	0.213	-0.057	0.27	0.402	0.565	0.376	-0.376
FAM241A	0.444	0.045	0.399	0.173	0.387	0.776	0.378	0.398	0.098	0.213	0.001	-0.001
FAM241B	-0.208	0.12	-0.328	0.291	0.524	-0.917	-0.404	-0.513	0.154	0.294	0.185	-0.185
FAM242C	-0.139	-0.053	-0.085	0.742	0.868	0.482	0.113	0.369	0.091	0.201	-0.454	0.454
FAM24B	0.105	0.326	-0.221	0.396	0.622	0.536	-0.426	0.962	0	0.003	-1.183	1.183
FAM27B	0.027	0.195	-0.168	0.588	0.773	-0.785	0.122	-0.907	0.001	0.009	0.739	-0.739
FAM27C	-0.64	0.011	-0.651	0.025	0.128	-1.529	-0.365	-1.164	0	0.001	0.513	-0.513
FAM27E3	-0.522	0.087	-0.609	0.055	0.196	-0.769	-0.029	-0.74	0.007	0.03	0.131	-0.131
FAM30A	0.82	-1.154	1.974	0.007	0.069	0.713	-0.198	0.911	0.074	0.175	1.063	-1.063
FAM3B	0.646	0.042	0.604	0.14	0.34	-0.979	-0.38	-0.599	0.332	0.499	1.203	-1.203
FAM3C2	-0.11	-0.031	-0.079	0.664	0.824	-0.388	-0.186	-0.201	0.253	0.419	0.122	-0.122
FAM3D	0.572	-0.211	0.783	0.135	0.335	0.789	0.072	0.717	0.009	0.037	0.066	-0.066
FAM43A	0.177	-0.024	0.201	0.315	0.548	-0.202	0.173	-0.374	0.185	0.335	0.575	-0.575
FAM43B	0.273	-0.127	0.401	0.333	0.565	0.193	-0.119	0.312	0.357	0.523	0.089	-0.089
FAM47E	-0.034	-0.01	-0.023	0.944	0.972	-0.414	-0.256	-0.158	0.601	0.733	0.135	-0.135
FAM49A	0.74	-0.239	0.979	0.001	0.029	1.151	0.139	1.013	0	0.002	-0.034	0.034
FAM50B	0.783	0.018	0.766	0.007	0.067	-0.2	-0.185	-0.016	0.935	0.963	0.782	-0.782
FAM53A	-0.021	0.093	-0.114	0.589	0.774	-0.319	-0.284	-0.035	0.844	0.907	-0.079	0.079
FAM53B	-0.046	0.079	-0.125	0.374	0.603	0.492	0.155	0.337	0.106	0.226	-0.462	0.462
FAM66A	-0.187	0.083	-0.27	0.301	0.535	-0.878	-0.171	-0.707	0.014	0.053	0.437	-0.437
FAM66B	0.119	-0.348	0.467	0.11	0.296	-0.12	-0.476	0.356	0.261	0.427	0.111	-0.111
FAM66C	-0.237	0.2	-0.438	0.016	0.103	-0.142	-0.252	0.11	0.634	0.759	-0.548	0.548
FAM66D	-0.037	0.11	-0.147	0.584	0.771	-0.34	-0.497	0.157	0.502	0.654	-0.304	0.304
FAM71D	0.12	-0.27	0.39	0.166	0.378	-0.073	-0.268	0.195	0.567	0.705	0.195	-0.195
FAM71E1	-0.026	-0.007	-0.018	0.948	0.973	-0.144	-0.067	-0.076	0.822	0.891	0.058	-0.058
FAM71F1	-0.172	-0.24	0.068	0.816	0.907	0.18	0.366	-0.186	0.53	0.677	0.254	-0.254
FAM71F2	0.103	-0.036	0.138	0.676	0.832	0.345	0.271	0.074	0.823	0.892	0.064	-0.064
FAM72A	-0.43	-0.161	-0.269	0.25	0.48	-0.852	0.239	-1.091	0	0	0.822	-0.822
FAM72B	-0.34	-0.208	-0.132	0.623	0.799	-0.93	0.414	-1.344	0	0.001	1.212	-1.212
FAM72C	-0.801	-0.261	-0.54	0.053	0.192	-0.85	0.181	-1.031	0.001	0.006	0.491	-0.491
FAM72D	-0.591	-0.19	-0.401	0.155	0.362	-0.635	0.304	-0.939	0.002	0.012	0.538	-0.538
FAM78A	0.584	-0.074	0.658	0.009	0.078	0.276	0.202	0.073	0.708	0.813	0.585	-0.585
FAM78B	-0.477	0.197	-0.674	0.008	0.071	-0.565	-0.166	-0.399	0.176	0.324	-0.275	0.275
FAM81A	-0.455	0.348	-0.803	0.01	0.082	-0.664	0.215	-0.879	0.004	0.023	0.076	-0.076
FAM81B	0.044	0.044	0.001	0.997	0.999	-0.169	-0.535	0.367	0.313	0.48	-0.366	0.366
FAM83A	0.169	0.485	-0.316	0.233	0.461	-0.277	0.038	-0.315	0.637	0.761	-0.001	0.001
FAM83B	0.234	0.532	-0.299	0.514	0.719	-0.579	-0.801	0.222	0.705	0.811	-0.521	0.521
FAM83C	-0.073	0.383	-0.456	0.145	0.348	-0.162	-0.478	0.316	0.623	0.75	-0.772	0.772
FAM83D	-0.819	0.129	-0.948	0.001	0.034	-1.804	0.159	-1.963	0	0	1.015	-1.015
FAM83E	0.273	0.218	0.055	0.889	0.946	0.088	-0.311	0.399	0.205	0.36	-0.344	0.344
FAM83F	0.43	0.382	0.048	0.917	0.958	-0.02	-0.37	0.35	0.574	0.71	-0.302	0.302
FAM83G	0.238	0.257	-0.02	0.931	0.965	-0.653	-0.055	-0.598	0.133	0.266	0.578	-0.578
FAM83H	-0.313	0.147	-0.46	0.014	0.097	-0.6	0.055	-0.655	0.011	0.043	0.195	-0.195
FAM85B	-0.358	0.388	-0.746	0.026	0.13	-0.024	-0.343	0.319	0.149	0.287	-1.065	1.065
FAM86B1	-0.656	-0.216	-0.44	0.034	0.151	-0.908	-0.097	-0.811	0.001	0.009	0.371	-0.371
FAM86B2	-0.285	0.006	-0.291	0.271	0.506	-0.878	-0.128	-0.751	0.004	0.022	0.46	-0.46
FAM86B3P	-0.262	-0.116	-0.146	0.475	0.688	-0.517	-0.147	-0.37	0.114	0.238	0.224	-0.224
FAM86C2P	-0.526	-0.09	-0.436	0.004	0.053	-0.494	-0.117	-0.376	0.029	0.089	-0.06	0.06
FAM86DP	-0.281	0.117	-0.398	0.007	0.066	-1.068	-0.15	-0.919	0	0	0.521	-0.521
FAM86FP	-0.197	-0.153	-0.044	0.847	0.923	-0.259	0.01	-0.269	0.221	0.38	0.225	-0.225
FAM86GP	0.415	0.177	0.238	0.471	0.685	0.649	0.026	0.624	0.06	0.15	-0.386	0.386
FAM86HP	-0.277	-0.126	-0.151	0.503	0.71	-0.587	0.009	-0.596	0.018	0.064	0.445	-0.445
FAM86JP	-0.62	0.121	-0.741	0	0.025	-0.716	-0.007	-0.708	0	0.004	-0.033	0.033
FAM87A	-0.028	0.269	-0.297	0.403	0.629	0.103	-0.07	0.173	0.535	0.68	-0.47	0.47
FAM87B	0.015	-0.06	0.075	0.819	0.91	0.006	0.072	-0.066	0.827	0.894	0.141	-0.141
FAM89A	-0.472	0.011	-0.484	0.012	0.086	-0.241	-0.286	0.044	0.802	0.879	-0.528	0.528
FAM89B	0.309	0.159	0.15	0.474	0.688	0.122	-0.251	0.373	0.113	0.237	-0.223	0.223
FAM90A1	0.413	-0.147	0.56	0.077	0.239	0.07	0.048	0.021	0.95	0.972	0.539	-0.539
FAM91A1	-0.235	-0.002	-0.233	0.178	0.394	-0.111	0.184	-0.294	0.103	0.222	0.061	-0.061
FAM92A	-0.216	-0.146	-0.07	0.688	0.839	0.1	0.042	0.058	0.722	0.824	-0.128	0.128
FAM92B	0.214	-0.575	0.79	0.07	0.225	-0.036	-0.098	0.062	0.88	0.929	0.728	-0.728
FAM95B1	-0.179	-0.379	0.2	0.521	0.724	-0.37	-0.107	-0.263	0.266	0.433	0.463	-0.463
FAM95C	-0.165	-0.061	-0.105	0.773	0.885	0.712	-0.267	0.979	0	0.001	-1.084	1.084
FAM96AP2	0.153	0.03	0.122	0.652	0.817	-0.114	-0.383	0.269	0.349	0.516	-0.147	0.147
FAM9B	-0.029	-0.239	0.21	0.514	0.718	0.195	-0.338	0.533	0.073	0.173	-0.323	0.323
FAM9C	0.115	-0.424	0.539	0.106	0.291	0.203	-0.227	0.43	0.241	0.405	0.109	-0.109
FANCA	-0.261	0.226	-0.487	0.039	0.163	-1.297	-0.044	-1.253	0	0	0.766	-0.766
FANCB	-0.74	-0.03	-0.709	0.004	0.054	-1.099	-0.058	-1.041	0	0.001	0.332	-0.332
FANCD2	-0.339	0.095	-0.435	0.068	0.222	-1.34	-0.172	-1.169	0	0	0.734	-0.734
FANCE	-0.386	0.08	-0.466	0.008	0.072	-0.443	0.118	-0.561	0.006	0.027	0.095	-0.095
FANCI	-0.562	0.118	-0.68	0.01	0.082	-1.421	-0.194	-1.227	0	0	0.547	-0.547
FANCM	-0.188	-0.132	-0.056	0.793	0.897	-0.277	0.173	-0.45	0.062	0.153	0.394	-0.394
FANK1	-0.393	-0.043	-0.35	0.196	0.418	0.241	-0.271	0.511	0.008	0.034	-0.861	0.861
FAP	0.387	-0.128	0.515	0.2	0.423	0.071	-0.397	0.467	0.23	0.39	0.048	-0.048
FAR2	-0.334	-0.118	-0.216	0.244	0.473	-0.026	-0.265	0.239	0.344	0.511	-0.455	0.455
FAR2P2	0.133	-0.207	0.339	0.289	0.522	-0.611	-0.018	-0.593	0.131	0.264	0.932	-0.932
FARP1	-0.272	0.219	-0.49	0.012	0.087	-0.26	0.098	-0.358	0.078	0.181	-0.132	0.132
FARP2	-0.445	0.182	-0.627	0.007	0.07	-1.052	-0.254	-0.798	0.002	0.015	0.171	-0.171
FAS	0.42	-0.308	0.728	0.004	0.057	0.358	0.094	0.263	0.261	0.427	0.465	-0.465
FASLG	1.891	0.1	1.79	0.002	0.043	1.95	-0.316	2.267	0	0	-0.477	0.477
FASN	-0.386	0.463	-0.849	0.004	0.053	-1.262	0.367	-1.629	0	0	0.78	-0.78
FAT1	-0.045	0.436	-0.48	0.025	0.128	-0.472	-0.422	-0.05	0.85	0.911	-0.43	0.43
FAT2	-0.446	0.563	-1.009	0.011	0.085	-0.714	-0.46	-0.253	0.661	0.779	-0.756	0.756
FAT3	0.339	-0.005	0.344	0.467	0.682	0.427	-0.183	0.611	0.245	0.409	-0.267	0.267
FAT4	0.732	0.157	0.575	0.193	0.413	1.44	0.017	1.422	0	0	-0.847	0.847
FATE1	0.332	0.117	0.215	0.513	0.718	0.169	-0.064	0.233	0.455	0.613	-0.018	0.018
FAUP1	0.327	-0.084	0.411	0.172	0.385	0.089	-0.143	0.231	0.374	0.538	0.18	-0.18
FAXC	-1.161	-0.068	-1.093	0.009	0.078	-1.955	-0.484	-1.471	0.001	0.005	0.378	-0.378
FAXDC2	0.043	0.129	-0.086	0.629	0.803	0.259	-0.341	0.6	0.004	0.021	-0.686	0.686
FBLIM1	0.224	0.094	0.13	0.507	0.713	-0.36	-0.127	-0.233	0.364	0.528	0.363	-0.363
FBLL1	-0.649	0.114	-0.763	0.021	0.114	0.395	-0.026	0.421	0.318	0.486	-1.184	1.184
FBLN1	0.753	0.033	0.72	0.126	0.321	0.451	0.03	0.421	0.202	0.356	0.299	-0.299
FBLN2	0.603	-0.095	0.699	0.158	0.366	0.852	-0.136	0.988	0.004	0.023	-0.289	0.289
FBLN5	0.617	-0.113	0.731	0.138	0.339	0.622	-0.194	0.816	0.045	0.122	-0.085	0.085
FBLN7	0.772	-0.023	0.795	0.015	0.099	0.39	-0.154	0.544	0.072	0.171	0.251	-0.251
FBN1	0.832	-0.138	0.97	0.04	0.165	0.449	-0.188	0.637	0.044	0.121	0.333	-0.333
FBN2	0.238	0.015	0.224	0.531	0.731	-0.571	-0.1	-0.471	0.143	0.28	0.695	-0.695
FBN3	-0.343	0.154	-0.497	0.126	0.32	0.356	0.281	0.075	0.874	0.925	-0.572	0.572
FBP1	1.631	0.084	1.547	0.002	0.04	0.432	0.157	0.275	0.558	0.7	1.272	-1.272
FBP2	-0.046	-0.472	0.426	0.206	0.43	-0.182	0.328	-0.509	0.058	0.147	0.935	-0.935
FBP2P1	-0.468	-0.145	-0.323	0.124	0.318	-0.072	0.553	-0.626	0.025	0.08	0.303	-0.303
FBXL13	-0.128	0.011	-0.139	0.564	0.756	-0.68	0.229	-0.909	0.008	0.035	0.77	-0.77
FBXL15	0.177	-0.054	0.231	0.223	0.45	0.277	-0.05	0.327	0.169	0.315	-0.096	0.096
FBXL16	0.174	-0.082	0.256	0.385	0.613	0.042	-0.419	0.46	0.286	0.454	-0.204	0.204
FBXL2	-0.47	-0.095	-0.374	0.007	0.069	-0.119	-0.239	0.12	0.528	0.676	-0.494	0.494
FBXL21P	0.088	0.037	0.051	0.838	0.918	-0.615	0.471	-1.086	0.004	0.022	1.137	-1.137
FBXL22	0.317	0.125	0.192	0.446	0.666	0.34	-0.087	0.427	0.13	0.261	-0.235	0.235
FBXL7	0.066	-0.065	0.131	0.657	0.821	0.109	0.062	0.047	0.854	0.913	0.084	-0.084
FBXO15	-0.139	0.252	-0.391	0.24	0.469	-0.056	-0.279	0.223	0.475	0.63	-0.614	0.614
FBXO16	-0.619	-0.113	-0.506	0.119	0.31	-1.007	-0.1	-0.907	0.007	0.033	0.401	-0.401
FBXO17	-0.075	0.044	-0.118	0.472	0.686	0.087	0.19	-0.103	0.717	0.82	-0.015	0.015
FBXO2	0.427	-0.087	0.513	0.121	0.314	-0.179	-0.031	-0.149	0.618	0.747	0.662	-0.662
FBXO24	-0.126	-0.161	0.035	0.917	0.958	-0.156	0.021	-0.177	0.506	0.657	0.212	-0.212
FBXO27	0.109	0.154	-0.045	0.911	0.956	0.403	-0.008	0.41	0.245	0.409	-0.455	0.455
FBXO32	-0.231	0.21	-0.442	0.044	0.175	-0.292	0.273	-0.565	0.005	0.023	0.123	-0.123
FBXO36	0.18	-0.131	0.311	0.199	0.421	-0.043	-0.167	0.124	0.551	0.693	0.187	-0.187
FBXO39	0.524	-0.185	0.71	0.055	0.196	-0.235	0.218	-0.452	0.379	0.543	1.162	-1.162
FBXO40	-0.035	-0.425	0.39	0.374	0.603	0.665	0.357	0.308	0.399	0.562	0.082	-0.082
FBXO41	-0.008	0.125	-0.133	0.51	0.715	-0.542	0.097	-0.639	0.001	0.006	0.506	-0.506
FBXO43	-0.633	-0.236	-0.398	0.282	0.515	-1.599	0.071	-1.67	0	0.001	1.272	-1.272
FBXO44	-0.127	0.014	-0.141	0.408	0.633	0.039	-0.026	0.065	0.742	0.837	-0.206	0.206
FBXO47	-0.294	-0.007	-0.287	0.227	0.454	0	0.071	-0.071	0.762	0.851	-0.216	0.216
FBXO5	-0.292	-0.123	-0.169	0.309	0.542	-0.529	-0.116	-0.413	0.06	0.15	0.244	-0.244
FBXO6	0.582	0.105	0.477	0.043	0.172	0.37	-0.099	0.469	0.025	0.079	0.008	-0.008
FBXO7	-0.166	0.085	-0.251	0.019	0.11	-0.293	-0.322	0.029	0.865	0.92	-0.28	0.28
FBXW10	-0.077	-0.245	0.168	0.549	0.745	0.114	0.121	-0.007	0.98	0.988	0.175	-0.175
FBXW11P1	0.158	0.138	0.02	0.946	0.973	0.275	0.218	0.057	0.823	0.892	-0.037	0.037
FBXW12	-0.053	-0.037	-0.016	0.958	0.979	0.084	0.258	-0.174	0.612	0.741	0.158	-0.158
FBXW4P1	0.092	0.168	-0.076	0.808	0.904	-0.489	0.055	-0.544	0.039	0.111	0.468	-0.468
FBXW9	-0.447	-0.003	-0.444	0.01	0.08	-0.403	-0.196	-0.207	0.346	0.513	-0.237	0.237
FCAMR	0.258	-0.184	0.442	0.273	0.508	0.237	-0.023	0.26	0.359	0.524	0.182	-0.182
FCAR	0.708	0.375	0.333	0.509	0.714	0.16	0.654	-0.494	0.269	0.436	0.827	-0.827
FCER1A	0.227	-0.819	1.045	0.038	0.161	0.452	-0.556	1.008	0.037	0.106	0.037	-0.037
FCER1G	0.721	0.097	0.624	0.093	0.269	0.729	0.507	0.222	0.479	0.633	0.402	-0.402
FCER2	0.535	-0.123	0.658	0.202	0.425	1.23	0.056	1.174	0.014	0.052	-0.516	0.516
FCF1P7	0.152	0.217	-0.065	0.829	0.913	0.771	0.053	0.718	0.022	0.074	-0.783	0.783
FCGBP	0.297	-0.27	0.567	0.223	0.45	-0.197	0.141	-0.337	0.6	0.732	0.904	-0.904
FCGR1A	1.234	0.371	0.863	0.049	0.183	0.989	0.285	0.704	0.015	0.055	0.159	-0.159
FCGR1B	1	0.388	0.612	0.165	0.376	0.97	0.112	0.858	0.006	0.03	-0.246	0.246
FCGR1CP	1.051	0.012	1.038	0.009	0.078	0.887	0.194	0.693	0.018	0.063	0.345	-0.345
FCGR2A	0.298	0.149	0.15	0.612	0.792	0.257	0.001	0.256	0.226	0.386	-0.106	0.106
FCGR2B	0.395	-0.31	0.705	0.042	0.169	0.932	0.446	0.485	0.202	0.356	0.22	-0.22
FCGR2C	0.264	-0.157	0.421	0.213	0.438	0.633	0.098	0.535	0.143	0.279	-0.114	0.114
FCGR3A	0.73	0.083	0.647	0.11	0.297	0.451	0.135	0.316	0.297	0.466	0.331	-0.331
FCGR3B	0.183	-0.274	0.456	0.463	0.679	-0.291	0.416	-0.707	0.133	0.266	1.163	-1.163
FCGRT	0.633	-0.059	0.692	0.009	0.075	0.654	0.092	0.562	0.022	0.072	0.13	-0.13
FCHO1	0.817	-0.086	0.903	0.003	0.05	0.402	0.12	0.282	0.446	0.606	0.621	-0.621
FCHSD2	0.28	-0.073	0.354	0.025	0.128	0.562	0.054	0.508	0.007	0.031	-0.154	0.154
FCMR	0.775	0.132	0.643	0.059	0.204	0.271	-0.023	0.294	0.405	0.568	0.349	-0.349
FCN1	0.693	-0.014	0.707	0.149	0.354	0.673	0.369	0.304	0.475	0.63	0.403	-0.403
FCN2	0.715	0.208	0.507	0.307	0.541	0.124	-0.088	0.213	0.386	0.551	0.294	-0.294
FCN3	0.854	0.616	0.238	0.599	0.783	-0.419	-0.269	-0.15	0.67	0.786	0.388	-0.388
FCRL1	0.683	-0.859	1.542	0.001	0.037	1.102	-0.147	1.249	0.007	0.032	0.293	-0.293
FCRL2	0.473	-0.999	1.473	0.005	0.06	0.691	-0.052	0.743	0.066	0.161	0.73	-0.73
FCRL3	1.65	0.312	1.337	0.016	0.101	1.857	-0.292	2.15	0	0	-0.813	0.813
FCRL4	0.176	-0.504	0.679	0.004	0.053	0.508	-0.357	0.865	0.012	0.045	-0.186	0.186
FCRL5	0.91	-1.042	1.952	0.009	0.078	0.998	-0.034	1.032	0.069	0.167	0.92	-0.92
FCRL6	1.804	0.171	1.633	0	0.028	1.456	-0.077	1.533	0	0.001	0.1	-0.1
FCRLA	0.031	0.026	0.006	0.99	0.995	-2.44	-0.517	-1.924	0	0.003	1.93	-1.93
FCRLB	-0.265	-0.025	-0.241	0.145	0.348	-0.895	0.339	-1.234	0	0	0.993	-0.993
FDCSP	0.341	-0.837	1.179	0.141	0.342	-1.038	-0.969	-0.069	0.919	0.953	1.248	-1.248
FDFT1	-0.409	0.149	-0.557	0.002	0.045	-0.276	-0.202	-0.074	0.704	0.81	-0.483	0.483
FDXR	-0.184	0.016	-0.2	0.334	0.565	-0.564	-0.106	-0.458	0.06	0.151	0.258	-0.258
FEM1A	0.363	0.215	0.148	0.532	0.732	0.052	0.062	-0.01	0.961	0.977	0.158	-0.158
FEN1	-0.54	0.059	-0.599	0.001	0.037	-0.939	-0.234	-0.706	0	0.004	0.107	-0.107
FENDRR	0.747	-0.177	0.925	0	0.025	-0.934	-0.203	-0.731	0.177	0.325	1.656	-1.656
FER	-0.138	0.129	-0.267	0.116	0.306	-0.035	-0.02	-0.015	0.937	0.964	-0.252	0.252
FER1L4	0.408	-0.444	0.851	0.098	0.278	-0.412	0.198	-0.61	0.175	0.322	1.461	-1.461
FER1L5	0.009	0.375	-0.366	0.22	0.447	0.349	0.324	0.025	0.934	0.962	-0.391	0.391
FER1L6	0.256	-0.522	0.778	0.061	0.208	0.073	-0.164	0.237	0.631	0.757	0.541	-0.541
FERMT1	0.122	0.177	-0.055	0.905	0.954	-0.464	-0.304	-0.16	0.76	0.85	0.105	-0.105
FERMT3	1.043	-0.024	1.067	0.001	0.029	0.478	0.045	0.433	0.088	0.198	0.634	-0.634
FERP1	-0.071	0.167	-0.238	0.356	0.587	0.047	0	0.047	0.836	0.901	-0.285	0.285
FES	0.556	0.079	0.477	0.034	0.152	-0.052	-0.04	-0.012	0.955	0.975	0.489	-0.489
FETUB	0.374	0.434	-0.06	0.903	0.952	-0.328	-0.29	-0.038	0.93	0.96	-0.022	0.022
FEV	-0.113	-0.103	-0.01	0.963	0.981	-1.094	-0.241	-0.854	0.028	0.087	0.844	-0.844
FEZ1	0.281	0.088	0.193	0.357	0.589	0.206	-0.094	0.299	0.156	0.297	-0.106	0.106
FEZF1	-0.468	0.005	-0.472	0.048	0.181	-0.089	0.044	-0.133	0.715	0.818	-0.339	0.339
FFAR1	0.066	0.193	-0.127	0.544	0.74	-0.458	-0.142	-0.316	0.43	0.591	0.189	-0.189
FFAR2	0.331	0.192	0.139	0.784	0.892	0.268	0.557	-0.288	0.569	0.707	0.427	-0.427
FFAR3	0.216	0.229	-0.013	0.967	0.983	-0.143	0.172	-0.315	0.292	0.461	0.302	-0.302
FFAR4	0.645	-0.014	0.659	0.165	0.376	1.199	-0.157	1.356	0	0	-0.697	0.697
FGA	-0.289	-0.437	0.148	0.846	0.922	0.171	0.125	0.046	0.846	0.908	0.102	-0.102
FGB	-0.124	-0.275	0.151	0.838	0.918	0.144	-0.016	0.16	0.363	0.527	-0.009	0.009
FGD1	-0.76	0.172	-0.933	0	0.022	-0.517	0.161	-0.678	0.033	0.097	-0.255	0.255
FGD2	1.05	0.073	0.977	0.013	0.092	1.279	0.005	1.274	0	0	-0.297	0.297
FGD3	0.921	0.15	0.77	0.025	0.128	1.068	0.042	1.026	0	0.002	-0.256	0.256
FGD4	-0.287	0.08	-0.366	0.064	0.214	-0.11	0.024	-0.134	0.494	0.647	-0.232	0.232
FGD5	0.697	-0.037	0.735	0.037	0.158	0.657	0.217	0.44	0.105	0.224	0.295	-0.295
FGD5P1	0.123	-0.024	0.147	0.663	0.823	0.029	0.406	-0.378	0.305	0.473	0.525	-0.525
FGD6	0.654	0.028	0.626	0.009	0.076	1.191	-0.073	1.263	0	0	-0.637	0.637
FGF1	0.433	0.089	0.344	0.257	0.489	-0.388	-0.618	0.23	0.589	0.722	0.114	-0.114
FGF10	1.056	-0.401	1.457	0.026	0.13	1.203	0.093	1.11	0.002	0.013	0.347	-0.347
FGF11	0.542	-0.08	0.623	0.06	0.207	-0.126	0.023	-0.149	0.684	0.797	0.772	-0.772
FGF12	0.383	0.335	0.048	0.914	0.957	-0.175	0.17	-0.345	0.328	0.495	0.393	-0.393
FGF13	-0.465	-0.607	0.142	0.696	0.844	-0.183	-0.075	-0.107	0.797	0.875	0.249	-0.249
FGF14	0.259	-0.359	0.618	0.103	0.285	0.749	-0.455	1.204	0.001	0.009	-0.586	0.586
FGF16	0.334	-0.152	0.487	0.23	0.457	0.811	0.132	0.679	0.038	0.109	-0.192	0.192
FGF17	-0.287	-0.098	-0.189	0.606	0.787	0.692	0.116	0.575	0.07	0.167	-0.764	0.764
FGF18	0.154	-0.035	0.19	0.706	0.849	0.654	0.181	0.473	0.128	0.258	-0.283	0.283
FGF2	0.117	0.167	-0.05	0.874	0.938	-0.394	-0.29	-0.104	0.743	0.838	0.054	-0.054
FGF20	0.035	-0.01	0.045	0.883	0.942	0.667	-0.048	0.714	0.007	0.03	-0.669	0.669
FGF22	0.156	-0.141	0.297	0.331	0.563	-0.159	-0.784	0.625	0.148	0.286	-0.328	0.328
FGF5	-0.001	0.069	-0.07	0.883	0.942	0.864	0.235	0.629	0.139	0.274	-0.699	0.699
FGF7	0.933	-0.366	1.3	0.009	0.078	0.898	0.184	0.714	0.053	0.137	0.586	-0.586
FGF7P8	-0.083	-0.189	0.106	0.713	0.852	0.115	0.074	0.04	0.834	0.9	0.066	-0.066
FGF9	0.116	-0.464	0.58	0.232	0.46	0.557	0.047	0.511	0.231	0.392	0.069	-0.069
FGFBP1	0.166	0.23	-0.064	0.836	0.917	-0.713	-0.373	-0.339	0.63	0.756	0.275	-0.275
FGFBP2	-0.33	-0.155	-0.175	0.693	0.842	-0.202	-0.548	0.346	0.379	0.544	-0.521	0.521
FGFBP3	-0.079	-0.069	-0.01	0.97	0.984	-0.173	0.091	-0.265	0.248	0.412	0.255	-0.255
FGFR1	0.023	0.245	-0.222	0.368	0.599	-0.097	-0.245	0.149	0.571	0.708	-0.371	0.371
FGFR2	1.162	0.534	0.628	0.334	0.565	1.917	-0.926	2.843	0	0	-2.215	2.215
FGFR3	0.336	0.353	-0.016	0.965	0.982	-0.216	-0.753	0.536	0.35	0.516	-0.552	0.552
FGFR4	-0.554	0.08	-0.635	0.098	0.277	-1.351	0.354	-1.705	0	0.002	1.07	-1.07
FGFRL1	0.271	0.43	-0.159	0.613	0.792	-1.28	-0.141	-1.139	0	0.002	0.98	-0.98
FGG	-0.033	-0.065	0.032	0.965	0.982	-0.209	-0.112	-0.096	0.677	0.792	0.128	-0.128
FGL1	-0.073	0.237	-0.31	0.648	0.816	0.062	0.194	-0.132	0.623	0.751	-0.178	0.178
FGL2	0.806	0.16	0.646	0.137	0.337	1.011	-0.208	1.219	0	0.001	-0.573	0.573
FGR	1.079	0.173	0.905	0.034	0.152	1.063	0.125	0.938	0.025	0.081	-0.033	0.033
FHAD1	0.395	-0.662	1.056	0.004	0.053	0.124	0.728	-0.604	0.146	0.283	1.66	-1.66
FHDC1	-0.322	0.065	-0.387	0.092	0.267	-0.529	-0.154	-0.375	0.237	0.399	-0.012	0.012
FHIT	-0.123	-0.062	-0.06	0.728	0.861	0.035	-0.007	0.042	0.852	0.912	-0.102	0.102
FHL1	0.249	-0.248	0.497	0.279	0.512	1.027	0.127	0.9	0.006	0.028	-0.403	0.403
FHL2	0.011	-0.001	0.012	0.947	0.973	-0.143	0.293	-0.436	0.053	0.137	0.448	-0.448
FHL3	0.108	0.103	0.005	0.976	0.988	-0.24	0.239	-0.479	0.009	0.037	0.484	-0.484
FHL5	0.97	-0.412	1.382	0.006	0.062	1.398	0.244	1.154	0.016	0.057	0.228	-0.228
FHOD3	-0.42	0.34	-0.76	0.012	0.088	-0.192	-0.551	0.359	0.242	0.406	-1.119	1.119
FIBCD1	-0.341	0.655	-0.996	0.081	0.248	-2.071	0.191	-2.261	0.001	0.006	1.265	-1.265
FIBIN	0.934	-0.555	1.489	0.014	0.096	1.107	0.102	1.004	0.056	0.143	0.485	-0.485
FIGN	-0.361	0.147	-0.508	0.04	0.166	-0.431	-0.145	-0.287	0.228	0.389	-0.221	0.221
FIGNL1	-0.471	0.042	-0.512	0.005	0.058	-0.61	0.014	-0.624	0.001	0.006	0.112	-0.112
FIGNL2	0.052	0.147	-0.096	0.769	0.882	0.206	0.071	0.134	0.673	0.789	-0.23	0.23
FILIP1	0.705	-0.023	0.728	0.046	0.178	0.976	0.289	0.687	0.04	0.112	0.041	-0.041
FILIP1L	0.971	-0.126	1.096	0.007	0.07	0.545	-0.179	0.724	0.045	0.123	0.372	-0.372
FILNC1	-0.067	-0.138	0.07	0.785	0.893	0.336	0.098	0.238	0.309	0.476	-0.168	0.168
FIRRE	-0.661	-0.247	-0.413	0.3	0.535	-0.444	-0.103	-0.341	0.254	0.419	-0.072	0.072
FITM1	0.553	0.005	0.548	0.099	0.279	0.538	-0.231	0.769	0.005	0.024	-0.221	0.221
FITM2	-0.361	0.298	-0.659	0	0.022	-0.752	0.037	-0.789	0	0	0.13	-0.13
FJX1	-0.224	0.211	-0.435	0.015	0.097	-0.867	-0.09	-0.777	0.013	0.048	0.342	-0.342
FKBP10	-0.425	0.12	-0.545	0.001	0.037	-0.713	0.133	-0.845	0	0.002	0.3	-0.3
FKBP11	-0.025	-0.114	0.088	0.537	0.736	-0.441	-0.074	-0.368	0.053	0.137	0.456	-0.456
FKBP14	-0.339	0.042	-0.381	0.014	0.097	-0.5	0.002	-0.502	0.002	0.012	0.121	-0.121
FKBP1B	0.275	-0.157	0.432	0.084	0.253	-0.14	-0.233	0.093	0.741	0.837	0.339	-0.339
FKBP1C	-0.191	-0.195	0.003	0.985	0.993	0.052	0.24	-0.188	0.417	0.578	0.191	-0.191
FKBP2	-0.106	0.08	-0.187	0.532	0.732	-0.696	-0.086	-0.61	0.016	0.058	0.423	-0.423
FKBP4	-0.53	0.141	-0.671	0.001	0.034	-0.653	0.175	-0.827	0	0.001	0.156	-0.156
FKBP5	0.687	0.216	0.472	0.13	0.327	0.319	0.408	-0.089	0.676	0.791	0.561	-0.561
FKBP6	-0.586	0.014	-0.6	0.044	0.173	-0.274	0.256	-0.531	0.109	0.231	-0.069	0.069
FKBP7	-0.261	-0.06	-0.201	0.139	0.339	-0.088	0.024	-0.112	0.488	0.641	-0.089	0.089
FKBP9P1	-0.472	-0.236	-0.236	0.418	0.641	-1.061	-0.017	-1.044	0	0.001	0.808	-0.808
FKBPL	-0.255	0.043	-0.297	0.013	0.092	-0.391	-0.038	-0.352	0.12	0.246	0.055	-0.055
FLACC1	-0.362	0.324	-0.685	0.021	0.116	-0.595	-0.325	-0.269	0.353	0.52	-0.416	0.416
FLG	-0.274	0.348	-0.621	0.147	0.351	-0.153	-0.542	0.389	0.554	0.697	-1.01	1.01
FLG2	0.013	0.791	-0.778	0.29	0.523	0.296	-0.377	0.674	0.429	0.59	-1.452	1.452
FLI1	0.792	-0.183	0.974	0	0.027	0.98	0.166	0.815	0.001	0.009	0.159	-0.159
FLNB	0.282	0.109	0.173	0.458	0.675	-0.407	0.056	-0.463	0.047	0.126	0.636	-0.636
FLNC	0.253	0.001	0.252	0.633	0.806	0.9	-0.099	0.999	0.011	0.044	-0.747	0.747
FLRT1	-0.011	0.172	-0.184	0.275	0.51	0.262	0.171	0.092	0.732	0.83	-0.276	0.276
FLRT2	0.194	0.015	0.179	0.672	0.83	0.471	-0.414	0.885	0.007	0.032	-0.706	0.706
FLRT3	-0.015	-0.105	0.09	0.838	0.918	-0.228	0.266	-0.494	0.304	0.473	0.584	-0.584
FLT1	0.375	0.376	-0.001	0.995	0.998	-0.521	0.047	-0.568	0.007	0.032	0.567	-0.567
FLT3	0.958	-0.234	1.192	0.01	0.082	1.612	-0.288	1.9	0	0	-0.708	0.708
FLT3LG	0.38	-0.136	0.516	0.083	0.252	0.584	-0.139	0.723	0.007	0.032	-0.207	0.207
FLT4	0.512	0.22	0.291	0.322	0.554	-0.018	0.237	-0.255	0.357	0.523	0.546	-0.546
FLVCR2	0.734	0.029	0.704	0.004	0.056	0.768	0.144	0.624	0.039	0.11	0.08	-0.08
FMC1	-0.21	0.102	-0.312	0.122	0.315	0.085	-0.046	0.131	0.579	0.714	-0.443	0.443
FMN1	-1.137	0.099	-1.236	0.001	0.037	-0.803	-0.249	-0.554	0.122	0.25	-0.682	0.682
FMN2	-0.973	-0.015	-0.957	0.041	0.168	-0.75	0.198	-0.949	0.063	0.156	-0.008	0.008
FMNL1	1.053	0.119	0.934	0.005	0.06	0.668	0.172	0.495	0.066	0.162	0.439	-0.439
FMNL2	0.054	-0.004	0.058	0.76	0.877	0.61	0.289	0.321	0.128	0.258	-0.263	0.263
FMO1	0.877	-0.311	1.188	0.017	0.103	0.474	-0.237	0.711	0.084	0.191	0.477	-0.477
FMO2	1.069	0.088	0.982	0.061	0.208	1.167	0.069	1.098	0.034	0.101	-0.116	0.116
FMO3	1.512	-0.188	1.7	0.002	0.046	1.232	-0.297	1.53	0.001	0.005	0.17	-0.17
FMO5	0.24	0.035	0.205	0.471	0.685	0.337	-0.004	0.342	0.118	0.244	-0.137	0.137
FMOD	0.73	-0.372	1.102	0.019	0.11	0.175	-0.201	0.375	0.348	0.515	0.727	-0.727
FN1	0.412	-0.014	0.426	0.128	0.323	-0.519	-0.19	-0.328	0.364	0.528	0.754	-0.754
FN3K	-0.266	0.332	-0.598	0.009	0.077	-0.113	0.207	-0.32	0.261	0.427	-0.278	0.278
FNBP1	0.513	0.196	0.317	0.073	0.232	0.541	0.163	0.378	0.003	0.015	-0.061	0.061
FNBP1L	-0.475	-0.008	-0.467	0.021	0.114	-0.008	0.196	-0.204	0.31	0.478	-0.263	0.263
FNBP1P1	-0.085	0.601	-0.686	0.063	0.211	-0.298	-0.096	-0.201	0.428	0.589	-0.485	0.485
FNDC1	0.981	0.025	0.956	0.169	0.38	0.867	0.046	0.821	0.155	0.295	0.135	-0.135
FNDC10	-0.366	-0.115	-0.251	0.315	0.548	-0.259	-0.058	-0.201	0.475	0.63	-0.05	0.05
FNDC11	0.266	0.258	0.008	0.975	0.987	0.544	0.335	0.209	0.55	0.693	-0.201	0.201
FNDC3A	-0.017	0.129	-0.146	0.347	0.579	-0.201	-0.015	-0.186	0.315	0.483	0.04	-0.04
FNDC3B	0.176	0.28	-0.104	0.535	0.735	-0.259	0.022	-0.281	0.17	0.316	0.177	-0.177
FNDC4	0.455	0.145	0.31	0.438	0.659	0.048	0.006	0.042	0.873	0.925	0.268	-0.268
FNDC5	0.087	-0.222	0.31	0.517	0.721	1.41	-0.11	1.52	0	0	-1.21	1.21
FNDC8	-0.148	0.139	-0.286	0.162	0.372	-0.036	-0.128	0.092	0.683	0.796	-0.378	0.378
FNIP2	-0.012	0.162	-0.175	0.274	0.508	0.351	0.191	0.16	0.382	0.547	-0.335	0.335
FNTB	-0.288	0.129	-0.418	0.004	0.055	-0.548	-0.304	-0.244	0.15	0.289	-0.174	0.174
FOLH1	0.045	0.616	-0.572	0.22	0.447	-1.424	-0.472	-0.952	0.024	0.078	0.38	-0.38
FOLH1B	0.197	0.184	0.013	0.975	0.988	-0.372	-0.312	-0.06	0.828	0.895	0.073	-0.073
FOLR1	0.07	-0.318	0.388	0.409	0.633	-0.577	-0.279	-0.297	0.572	0.709	0.685	-0.685
FOLR2	0.577	0.283	0.294	0.439	0.659	1.183	0.244	0.938	0.008	0.036	-0.644	0.644
FOLR3	-0.13	-0.023	-0.108	0.733	0.863	0.36	0.168	0.193	0.677	0.792	-0.301	0.301
FOS	-0.071	0.117	-0.187	0.606	0.787	-0.673	0.717	-1.389	0.001	0.01	1.202	-1.202
FOSB	0.344	0.343	0.001	0.999	0.999	-1.499	0.565	-2.064	0	0.001	2.065	-2.065
FOSL1	-0.108	0.225	-0.333	0.355	0.587	-2.41	-0.042	-2.368	0	0	2.035	-2.035
FOSL2	0.411	0.194	0.217	0.403	0.629	0.287	0.137	0.15	0.611	0.741	0.067	-0.067
FOXA1	0.201	0.349	-0.148	0.786	0.893	-0.656	0.276	-0.932	0.016	0.058	0.784	-0.784
FOXA3	0.444	0.33	0.114	0.842	0.92	-2.056	0.322	-2.378	0	0.001	2.492	-2.492
FOXB1	0.544	-0.011	0.555	0.045	0.177	-0.191	0.122	-0.313	0.484	0.637	0.868	-0.868
FOXC1	-0.031	0.319	-0.35	0.102	0.284	-0.498	-0.102	-0.396	0.102	0.219	0.046	-0.046
FOXC2	0.773	-0.001	0.774	0.029	0.139	0.353	0.437	-0.085	0.856	0.914	0.859	-0.859
FOXCUT	-0.269	0.27	-0.539	0.062	0.209	-0.562	-0.606	0.043	0.905	0.944	-0.582	0.582
FOXD1	0.05	0.537	-0.487	0.152	0.357	-0.578	-0.068	-0.51	0.292	0.461	0.023	-0.023
FOXD2	-0.178	0.38	-0.558	0.038	0.16	-1.516	-0.174	-1.342	0	0.001	0.784	-0.784
FOXD3	-0.998	0.181	-1.179	0.018	0.108	-1.384	0.005	-1.388	0.009	0.037	0.209	-0.209
FOXD4	-0.189	0.046	-0.234	0.386	0.614	-0.394	-0.258	-0.136	0.537	0.681	-0.098	0.098
FOXD4L1	-0.128	-0.132	0.003	0.99	0.995	-0.018	-0.158	0.14	0.55	0.693	-0.137	0.137
FOXE1	0.051	0.149	-0.098	0.73	0.862	-0.675	-0.066	-0.61	0.274	0.441	0.512	-0.512
FOXF1	1.107	0.265	0.843	0.012	0.09	0.1	-0.091	0.191	0.612	0.742	0.652	-0.652
FOXF2	-0.446	0.059	-0.505	0.121	0.314	0.412	0.043	0.369	0.259	0.425	-0.874	0.874
FOXG1	0.93	0.339	0.591	0.324	0.556	0.104	0.098	0.006	0.987	0.992	0.585	-0.585
FOXH1	-0.198	0.147	-0.345	0.152	0.357	-0.799	0.164	-0.963	0.002	0.011	0.618	-0.618
FOXI2	-0.031	-0.059	0.028	0.933	0.966	0.022	-0.158	0.18	0.517	0.667	-0.152	0.152
FOXJ1	0.033	0.27	-0.237	0.544	0.74	-0.621	0.647	-1.268	0.024	0.077	1.031	-1.031
FOXL1	0.657	-0.301	0.959	0.006	0.062	0.379	0.342	0.038	0.918	0.952	0.921	-0.921
FOXL2	-0.198	0.4	-0.598	0.076	0.238	-0.407	-0.117	-0.291	0.476	0.631	-0.307	0.307
FOXL2NB	-0.514	0.222	-0.735	0.082	0.25	-0.495	-0.311	-0.184	0.619	0.747	-0.551	0.551
FOXM1	-0.891	0.136	-1.027	0.002	0.041	-2.145	0.156	-2.301	0	0	1.274	-1.274
FOXN1	-0.001	0.263	-0.264	0.278	0.512	0.064	-0.504	0.568	0.329	0.496	-0.832	0.832
FOXN2	0.023	0.033	-0.01	0.952	0.975	0.144	0.143	0.002	0.994	0.996	-0.012	0.012
FOXN4	-0.171	0.057	-0.227	0.519	0.722	-0.226	0.112	-0.337	0.484	0.638	0.11	-0.11
FOXO6	-0.253	0.344	-0.597	0.114	0.302	-0.631	0.585	-1.216	0.001	0.01	0.619	-0.619
FOXP1	0.598	-0.025	0.623	0.023	0.122	0.799	-0.012	0.811	0.001	0.007	-0.188	0.188
FOXP2	0.156	-0.026	0.182	0.62	0.797	0.895	-0.289	1.184	0.002	0.012	-1.002	1.002
FOXP3	0.881	0.022	0.86	0.015	0.099	0.405	-0.217	0.622	0.067	0.163	0.238	-0.238
FOXQ1	0.446	0.044	0.403	0.413	0.637	0.334	-0.561	0.896	0.117	0.242	-0.493	0.493
FOXRED2	-0.289	0.212	-0.501	0.007	0.068	-0.722	-0.017	-0.705	0.002	0.011	0.204	-0.204
FOXS1	0.552	-0.076	0.628	0.12	0.312	0.369	-0.235	0.603	0.135	0.268	0.025	-0.025
FPR1	0.718	0.379	0.339	0.437	0.658	0.216	0.492	-0.276	0.392	0.555	0.615	-0.615
FPR2	0.98	0.367	0.613	0.281	0.515	-0.037	0.702	-0.739	0.08	0.185	1.352	-1.352
FPR3	0.634	0.056	0.578	0.098	0.277	0.988	0.008	0.981	0.001	0.006	-0.403	0.403
FRAS1	-0.315	0.369	-0.684	0.061	0.209	-0.781	-0.388	-0.392	0.256	0.422	-0.292	0.292
FRAT1	0.271	-0.001	0.272	0.204	0.427	0.712	0.177	0.535	0.006	0.028	-0.263	0.263
FREM1	0.338	-0.192	0.53	0.418	0.641	-0.215	-0.348	0.133	0.737	0.834	0.397	-0.397
FREM2	-0.578	0.309	-0.887	0.12	0.312	-3.272	-1.24	-2.032	0.001	0.007	1.145	-1.145
FREM3	0.41	0.182	0.229	0.472	0.686	0.736	0.059	0.677	0.02	0.068	-0.448	0.448
FRG1DP	-0.361	0.131	-0.492	0.143	0.346	-0.153	0.196	-0.349	0.168	0.313	-0.143	0.143
FRG1EP	-0.542	0.009	-0.551	0.071	0.228	-0.14	-0.025	-0.114	0.714	0.818	-0.437	0.437
FRG1FP	-0.861	0.206	-1.067	0.018	0.108	-0.192	-0.248	0.057	0.93	0.96	-1.124	1.124
FRG1GP	-0.516	-0.025	-0.491	0.142	0.344	0.114	0.081	0.033	0.943	0.967	-0.524	0.524
FRG1JP	-0.534	-0.049	-0.485	0.035	0.153	-0.029	0.183	-0.212	0.334	0.501	-0.273	0.273
FRG2DP	-0.43	-0.305	-0.124	0.844	0.921	-0.336	-0.483	0.147	0.86	0.917	-0.271	0.271
FRG2JP	-0.433	0.174	-0.607	0.039	0.163	-0.088	0.35	-0.438	0.072	0.172	-0.169	0.169
FRK	0.274	-0.063	0.338	0.186	0.404	0.379	-0.163	0.542	0.016	0.058	-0.204	0.204
FRMD1	-0.048	-0.188	0.14	0.735	0.864	1.061	0.241	0.82	0.009	0.038	-0.68	0.68
FRMD3	0.084	0.15	-0.066	0.785	0.893	0.096	0.187	-0.091	0.685	0.797	0.025	-0.025
FRMD4A	0.338	0.258	0.079	0.664	0.824	-0.913	-0.065	-0.848	0.006	0.029	0.927	-0.927
FRMD4B	0.277	0.004	0.273	0.099	0.279	0.634	0.033	0.601	0.008	0.033	-0.328	0.328
FRMD5	-0.617	0.167	-0.785	0.054	0.193	-2.008	-0.373	-1.635	0	0.003	0.85	-0.85
FRMD6	-0.182	0.168	-0.35	0.068	0.223	-0.033	-0.171	0.138	0.425	0.586	-0.488	0.488
FRMD7	0.122	0.131	-0.009	0.98	0.99	1.682	-0.024	1.706	0	0	-1.715	1.715
FRMPD1	0.27	0.214	0.057	0.899	0.95	0.398	0.053	0.344	0.51	0.661	-0.287	0.287
FRMPD3	0.79	-0.019	0.809	0.045	0.175	0.905	0.493	0.412	0.358	0.523	0.397	-0.397
FRMPD4	-0.069	0.157	-0.226	0.544	0.74	-0.401	-0.141	-0.26	0.548	0.692	0.034	-0.034
FRRS1	0.314	0.137	0.177	0.328	0.56	0.21	-0.087	0.296	0.237	0.399	-0.119	0.119
FRRS1L	0.291	0.009	0.282	0.469	0.684	0.274	0.083	0.191	0.646	0.768	0.091	-0.091
FRY	0.346	0.116	0.23	0.298	0.533	0.557	0.149	0.408	0.127	0.258	-0.178	0.178
FRZB	0.749	-0.524	1.273	0.001	0.029	1.316	-0.192	1.508	0	0	-0.235	0.235
FSBP	-0.472	0.099	-0.571	0.005	0.06	0.046	-0.021	0.066	0.78	0.864	-0.637	0.637
FSCN1	-0.093	0.006	-0.098	0.741	0.867	-0.226	0.663	-0.889	0	0.001	0.791	-0.791
FSCN2	0.333	0.165	0.168	0.564	0.756	-0.515	0.015	-0.53	0.031	0.094	0.698	-0.698
FSCN3	-0.006	0.007	-0.013	0.954	0.975	-0.27	0.114	-0.384	0.173	0.32	0.371	-0.371
FSD1	0.408	0.414	-0.006	0.987	0.994	-0.8	-0.109	-0.691	0.094	0.207	0.685	-0.685
FSD1L	-0.233	-0.04	-0.193	0.531	0.731	0.243	0.23	0.013	0.959	0.975	-0.206	0.206
FSD2	0.199	0.045	0.153	0.613	0.792	0.307	-0.094	0.402	0.136	0.269	-0.249	0.249
FSIP1	-0.14	0.065	-0.205	0.386	0.614	-0.332	-0.198	-0.134	0.567	0.705	-0.071	0.071
FSIP2	0.137	0.068	0.069	0.871	0.936	0.952	-0.388	1.341	0.001	0.005	-1.272	1.272
FST	0.804	0.296	0.508	0.337	0.569	0.282	-0.434	0.716	0.177	0.325	-0.208	0.208
FSTL1	0.16	-0.08	0.24	0.364	0.595	0.59	-0.082	0.672	0	0.003	-0.432	0.432
FSTL3	-0.116	-0.12	0.005	0.985	0.993	-0.175	0.056	-0.232	0.326	0.493	0.237	-0.237
FSTL4	-1.204	-0.465	-0.739	0.033	0.15	0.215	0.043	0.171	0.712	0.816	-0.91	0.91
FSTL5	-1.649	0.079	-1.728	0	0.028	-1.373	-0.729	-0.643	0.264	0.43	-1.085	1.085
FTCD	0.275	-0.03	0.305	0.587	0.773	-0.505	0.319	-0.824	0.036	0.103	1.129	-1.129
FTCDNL1	0.125	0.162	-0.037	0.883	0.943	0.34	-0.138	0.479	0.072	0.171	-0.516	0.516
FTH1	0.625	0.122	0.503	0.047	0.18	0.178	-0.061	0.239	0.135	0.268	0.264	-0.264
FTH1P10	0.314	-0.284	0.598	0.086	0.257	0.331	-0.216	0.547	0.073	0.173	0.051	-0.051
FTH1P11	0.488	-0.151	0.64	0.061	0.209	0.569	-0.215	0.784	0.003	0.019	-0.144	0.144
FTH1P12	0.232	-0.034	0.266	0.409	0.633	0.376	-0.367	0.743	0.002	0.011	-0.477	0.477
FTH1P15	0.312	0.258	0.054	0.872	0.937	0.169	-0.442	0.611	0.052	0.136	-0.557	0.557
FTH1P16	0.179	-0.285	0.464	0.142	0.344	0.134	-0.123	0.257	0.242	0.406	0.207	-0.207
FTH1P2	0.49	-0.307	0.798	0.007	0.07	0.513	-0.233	0.746	0.004	0.019	0.052	-0.052
FTH1P20	0.293	-0.328	0.62	0.048	0.182	0.715	0.053	0.662	0.008	0.033	-0.042	0.042
FTH1P22	1.616	0.055	1.562	0	0.026	1.297	-0.231	1.528	0	0.002	0.034	-0.034
FTH1P23	0.248	-0.077	0.325	0.281	0.515	0.613	-0.087	0.7	0.003	0.018	-0.375	0.375
FTH1P3	0.084	-0.027	0.11	0.718	0.854	-0.057	-0.055	-0.002	0.993	0.996	0.112	-0.112
FTH1P4	0.446	-0.419	0.865	0.018	0.108	0.234	-0.153	0.387	0.064	0.157	0.478	-0.478
FTH1P5	0.079	-0.236	0.315	0.264	0.498	0.508	-0.117	0.625	0.017	0.06	-0.31	0.31
FTH1P7	0.311	-0.2	0.511	0.06	0.207	0.626	-0.038	0.664	0.019	0.064	-0.153	0.153
FTH1P8	0.522	-0.215	0.737	0.016	0.102	0.572	-0.209	0.781	0.004	0.021	-0.044	0.044
FTL	0.393	-0.145	0.538	0.02	0.114	0.654	0.11	0.544	0.007	0.031	-0.006	0.006
FTLP12	-0.143	0.084	-0.227	0.364	0.595	0.154	0.061	0.093	0.701	0.809	-0.32	0.32
FTLP14	-0.282	0.349	-0.631	0.047	0.18	-1.172	-0.104	-1.067	0.03	0.092	0.436	-0.436
FTLP2	0.621	-0.461	1.082	0.007	0.069	0.479	-0.207	0.686	0	0.005	0.396	-0.396
FTLP3	0.914	-0.331	1.245	0.003	0.05	1.122	0.004	1.118	0.001	0.008	0.127	-0.127
FTOP1	0.656	-0.033	0.689	0.025	0.128	0.675	0.219	0.456	0.078	0.181	0.233	-0.233
FTX	0.186	-0.08	0.266	0.285	0.517	0.79	-0.106	0.896	0.001	0.005	-0.63	0.63
FUCA1	0.655	0	0.655	0.029	0.138	0.944	0.098	0.846	0.002	0.011	-0.191	0.191
FUNDC2P1	-0.16	-0.375	0.215	0.367	0.598	-0.395	-0.073	-0.322	0.127	0.257	0.537	-0.537
FUOM	0.355	0.076	0.279	0.205	0.428	0.261	-0.006	0.267	0.164	0.308	0.012	-0.012
FURIN	0.104	0.29	-0.186	0.312	0.545	-0.707	-0.113	-0.594	0.007	0.031	0.408	-0.408
FUT1	0.518	0.092	0.426	0.129	0.324	-0.202	-0.056	-0.146	0.518	0.667	0.572	-0.572
FUT2	0.316	0.428	-0.112	0.679	0.834	-0.059	-0.278	0.22	0.507	0.658	-0.332	0.332
FUT3	-0.601	-0.291	-0.31	0.473	0.686	0.209	-0.207	0.416	0.36	0.525	-0.726	0.726
FUT4	0.56	-0.045	0.606	0.01	0.081	0.146	0.136	0.01	0.957	0.975	0.596	-0.596
FUT6	0.201	-0.055	0.256	0.476	0.689	0.186	0.136	0.05	0.852	0.912	0.206	-0.206
FUT7	0.79	-0.49	1.28	0.006	0.065	0.724	-0.5	1.225	0.004	0.02	0.055	-0.055
FUZ	-0.251	0.18	-0.431	0.001	0.037	-0.367	0.138	-0.505	0.008	0.035	0.074	-0.074
FXYD1	0.223	0.083	0.14	0.691	0.84	-0.144	0.007	-0.151	0.707	0.812	0.291	-0.291
FXYD2	0.504	-0.009	0.513	0.123	0.317	0.919	0.18	0.738	0.006	0.029	-0.225	0.225
FXYD3	-0.298	0.57	-0.868	0.093	0.269	-2.328	-1.036	-1.292	0.017	0.061	0.424	-0.424
FXYD5	0.156	0.037	0.119	0.584	0.771	-0.304	0.044	-0.348	0.065	0.159	0.467	-0.467
FXYD6	0.408	-0.02	0.428	0.167	0.378	0.801	0.137	0.664	0.048	0.129	-0.236	0.236
FXYD7	0.395	0.239	0.156	0.637	0.809	-0.192	-0.135	-0.057	0.858	0.916	0.213	-0.213
FYB1	1.088	0.153	0.935	0.02	0.113	1.177	-0.055	1.232	0	0.003	-0.297	0.297
FYB2	0.17	0.317	-0.147	0.68	0.835	0.072	0.131	-0.059	0.818	0.888	-0.088	0.088
FYCO1	0.034	0.301	-0.267	0.116	0.306	-0.161	-0.065	-0.096	0.545	0.689	-0.171	0.171
FZD1	-0.125	0.181	-0.306	0.163	0.373	-0.229	-0.138	-0.091	0.609	0.74	-0.215	0.215
FZD10-AS1	0.777	-0.48	1.258	0.007	0.066	1.076	-0.365	1.441	0.001	0.009	-0.183	0.183
FZD10	0.565	0.206	0.359	0.377	0.606	0.319	-0.5	0.819	0.092	0.204	-0.46	0.46
FZD2	0.365	-0.106	0.471	0.077	0.239	0.342	0.161	0.181	0.501	0.653	0.29	-0.29
FZD3	-0.52	-0.061	-0.459	0.048	0.181	-0.522	-0.196	-0.325	0.235	0.397	-0.134	0.134
FZD4	0.38	0.101	0.279	0.309	0.542	0.455	-0.058	0.513	0.009	0.038	-0.234	0.234
FZD5	0.387	0.278	0.109	0.575	0.764	-0.505	0.26	-0.764	0.002	0.012	0.873	-0.873
FZD6	-0.244	0.244	-0.487	0.047	0.18	-0.409	-0.261	-0.148	0.615	0.744	-0.339	0.339
FZD7	-0.164	0.244	-0.408	0.066	0.218	-0.964	-0.276	-0.689	0.002	0.012	0.281	-0.281
FZD8	0.129	-0.002	0.131	0.663	0.823	0.298	-0.121	0.42	0.214	0.371	-0.289	0.289
FZD9	-0.762	0.317	-1.079	0.001	0.035	-1.684	-0.227	-1.457	0.007	0.033	0.378	-0.378
G0S2	1.155	-0.218	1.373	0.02	0.114	0.06	0.674	-0.614	0.232	0.394	1.987	-1.987
G6PC	0.389	0.266	0.123	0.827	0.912	0.081	-0.269	0.35	0.205	0.36	-0.227	0.227
G6PC2	-0.296	-0.084	-0.212	0.334	0.565	0.028	-0.089	0.117	0.73	0.829	-0.329	0.329
GAA	0.382	0.255	0.127	0.508	0.714	0.138	-0.02	0.159	0.458	0.615	-0.032	0.032
GAB3	0.959	-0.067	1.026	0.004	0.053	1.194	-0.038	1.231	0	0.001	-0.205	0.205
GABARAPL1	0.137	0.174	-0.038	0.789	0.894	0.233	-0.049	0.283	0.111	0.234	-0.321	0.321
GABBR1	-0.316	0.083	-0.4	0.174	0.387	-0.085	-0.044	-0.041	0.867	0.921	-0.359	0.359
GABBR2	-0.154	0.143	-0.297	0.5	0.708	-1.048	-0.759	-0.289	0.544	0.688	-0.008	0.008
GABRA2	0.294	-0.417	0.711	0.224	0.451	-0.531	-1.087	0.556	0.301	0.47	0.155	-0.155
GABRA3	-1.075	0.008	-1.083	0.08	0.246	-0.761	0.598	-1.358	0.015	0.055	0.275	-0.275
GABRA4	0.101	0.07	0.03	0.899	0.95	0.534	-0.097	0.631	0.09	0.201	-0.601	0.601
GABRA5	-0.483	0.1	-0.583	0.139	0.34	-1.053	-0.254	-0.799	0.083	0.19	0.216	-0.216
GABRB1	-0.028	0.027	-0.055	0.78	0.89	0.052	0.276	-0.224	0.295	0.464	0.169	-0.169
GABRB2	0.11	-0.064	0.174	0.752	0.874	0.451	0.323	0.128	0.775	0.86	0.046	-0.046
GABRB3	-1.173	-0.402	-0.771	0.081	0.248	-0.272	-0.107	-0.165	0.763	0.852	-0.606	0.606
GABRD	-0.203	0.127	-0.33	0.229	0.456	-1.07	0.164	-1.234	0	0.002	0.904	-0.904
GABRE	0.831	0.131	0.7	0.219	0.446	1.225	0.027	1.199	0.017	0.06	-0.499	0.499
GABRG1	0.011	-0.322	0.333	0.109	0.296	0.064	-0.148	0.212	0.231	0.392	0.121	-0.121
GABRG2	-0.574	-0.029	-0.545	0.246	0.475	0.059	0.13	-0.072	0.846	0.908	-0.473	0.473
GABRG3	-0.545	-0.482	-0.063	0.911	0.956	-1.385	-0.5	-0.885	0.114	0.237	0.822	-0.822
GABRP	-0.175	-0.31	0.135	0.791	0.895	-0.29	-0.334	0.043	0.933	0.961	0.092	-0.092
GABRQ	-0.386	-0.059	-0.327	0.412	0.636	-1.179	-0.098	-1.082	0.042	0.116	0.755	-0.755
GABRR1	-0.595	0.037	-0.632	0.265	0.498	-1.626	0.075	-1.7	0.006	0.027	1.068	-1.068
GABRR2	0.288	-0.004	0.293	0.288	0.521	0.126	0.185	-0.059	0.858	0.916	0.352	-0.352
GAD1	0.078	0.304	-0.226	0.61	0.79	-0.661	-0.925	0.265	0.555	0.698	-0.491	0.491
GAD2	-0.578	-0.253	-0.325	0.536	0.735	0.207	0.228	-0.02	0.953	0.973	-0.305	0.305
GADD45B	0.877	0.107	0.77	0.002	0.045	0.694	0.218	0.475	0.038	0.109	0.295	-0.295
GADD45G	1.118	0.005	1.113	0.011	0.085	1.393	-0.333	1.726	0	0	-0.613	0.613
GADL1	-0.739	-0.174	-0.565	0.103	0.285	-0.02	0.421	-0.441	0.056	0.144	-0.124	0.124
GAGE1	-0.397	-0.073	-0.324	0.442	0.662	-0.578	0.434	-1.012	0.065	0.158	0.688	-0.688
GAGE10	-0.19	0.115	-0.305	0.518	0.721	-0.414	0.456	-0.87	0.017	0.059	0.565	-0.565
GAGE12J	-0.378	0.103	-0.482	0.232	0.46	-0.261	0.451	-0.712	0.117	0.243	0.23	-0.23
GAGE2A	0.033	0.008	0.025	0.932	0.966	-0.213	0.405	-0.618	0.226	0.386	0.643	-0.643
GAL	0.309	-0.451	0.76	0.224	0.451	-1.342	-0.408	-0.934	0.072	0.172	1.694	-1.694
GAL3ST1	-0.323	0.056	-0.379	0.371	0.601	-0.663	0.512	-1.175	0.098	0.213	0.796	-0.796
GAL3ST2	0.883	0.136	0.748	0.013	0.094	0.233	0.129	0.104	0.744	0.838	0.644	-0.644
GAL3ST4	-0.068	0.041	-0.108	0.568	0.759	-0.697	-0.038	-0.659	0.032	0.095	0.551	-0.551
GALC	0.332	0.048	0.284	0.129	0.325	0.153	-0.124	0.277	0.111	0.234	0.007	-0.007
GALE	-0.488	0.1	-0.588	0.004	0.054	-0.669	0.091	-0.759	0	0.001	0.171	-0.171
GALK1	-0.066	0.074	-0.14	0.419	0.643	-0.327	0.186	-0.513	0.011	0.043	0.373	-0.373
GALM	0.779	0.057	0.723	0.009	0.076	0.601	0.127	0.474	0.026	0.083	0.249	-0.249
GALNS	0.266	0.225	0.041	0.783	0.891	-0.474	-0.195	-0.278	0.1	0.216	0.319	-0.319
GALNT12	-0.157	0.008	-0.165	0.526	0.728	-0.024	0.097	-0.121	0.525	0.672	-0.044	0.044
GALNT13	-0.107	-0.267	0.16	0.797	0.899	-0.041	-0.531	0.49	0.246	0.41	-0.33	0.33
GALNT14	-0.482	0.107	-0.59	0.126	0.321	-0.733	0.673	-1.406	0	0.001	0.816	-0.816
GALNT15	1.154	-0.189	1.343	0.025	0.128	1.814	0.36	1.455	0.001	0.006	-0.112	0.112
GALNT16	0.77	-0.033	0.803	0.104	0.287	0.875	-0.143	1.018	0.043	0.119	-0.215	0.215
GALNT17	1.466	-0.177	1.642	0.007	0.068	1.593	-0.465	2.059	0	0.001	-0.417	0.417
GALNT18	-0.327	0.115	-0.442	0.094	0.271	-0.107	0.094	-0.201	0.338	0.506	-0.241	0.241
GALNT2	-0.137	0.197	-0.335	0.017	0.105	-0.616	0.015	-0.63	0.003	0.016	0.295	-0.295
GALNT3	-0.338	0.084	-0.422	0.147	0.351	0.924	0.198	0.726	0.039	0.11	-1.148	1.148
GALNT4	0.322	0.389	-0.068	0.811	0.905	-0.483	0.091	-0.575	0.013	0.05	0.507	-0.507
GALNT5	0.427	-0.157	0.584	0.228	0.455	-0.143	-0.542	0.4	0.353	0.52	0.184	-0.184
GALNT6	0.768	0.054	0.714	0.007	0.068	0.461	-0.328	0.79	0.034	0.101	-0.076	0.076
GALNT7	-0.099	-0.06	-0.039	0.821	0.91	-0.443	0.078	-0.521	0.015	0.055	0.482	-0.482
GALNT8	0.256	-0.192	0.447	0.303	0.538	0.444	0.083	0.361	0.415	0.577	0.086	-0.086
GALNT9	0.618	0.209	0.409	0.157	0.364	-0.878	0.175	-1.053	0.053	0.137	1.462	-1.462
GALNTL6	-0.864	-0.26	-0.604	0.221	0.448	0.713	-0.221	0.934	0.053	0.138	-1.538	1.538
GALR1	0.015	-0.341	0.356	0.213	0.438	0.866	-0.067	0.933	0.001	0.01	-0.577	0.577
GAMT	0.036	0.093	-0.057	0.843	0.921	-0.528	-0.3	-0.228	0.388	0.552	0.171	-0.171
GAN	0.016	0.34	-0.324	0.034	0.152	-0.15	0.06	-0.21	0.566	0.705	-0.114	0.114
GAP43	-0.4	-0.306	-0.095	0.849	0.925	-1.1	0.388	-1.489	0.02	0.067	1.394	-1.394
GAPDHP1	-0.263	-0.086	-0.177	0.498	0.706	-1.352	-0.052	-1.3	0	0	1.123	-1.123
GAPDHP14	-0.038	0.665	-0.704	0.103	0.286	-1.509	0.314	-1.823	0	0	1.119	-1.119
GAPDHP15	-0.039	0.025	-0.064	0.845	0.922	0.252	-0.338	0.59	0.021	0.069	-0.654	0.654
GAPDHP2	-0.094	0.117	-0.211	0.489	0.699	-0.351	-0.188	-0.163	0.542	0.686	-0.048	0.048
GAPDHP27	-0.406	-0.004	-0.402	0.166	0.377	-0.238	-0.047	-0.19	0.52	0.669	-0.212	0.212
GAPDHP32	-0.645	-0.023	-0.622	0.101	0.282	-0.868	-0.1	-0.769	0.027	0.084	0.147	-0.147
GAPDHP33	-0.721	0.096	-0.817	0.004	0.054	-0.963	-0.055	-0.908	0.017	0.059	0.091	-0.091
GAPDHP52	0.218	0.308	-0.09	0.657	0.821	-0.224	-0.069	-0.155	0.605	0.736	0.065	-0.065
GAPDHP60	0.212	0.208	0.005	0.986	0.993	-0.474	-0.059	-0.415	0.079	0.184	0.42	-0.42
GAPDHP65	-0.092	-0.003	-0.089	0.779	0.889	-0.99	-0.125	-0.865	0.001	0.009	0.776	-0.776
GAPDHP71	-0.181	0.129	-0.31	0.307	0.541	-0.411	0.174	-0.585	0.069	0.167	0.275	-0.275
GAPDHP72	-0.423	0.096	-0.519	0.053	0.191	-1.075	0.093	-1.167	0.001	0.006	0.648	-0.648
GAPDHP74	-0.198	-0.196	-0.002	0.994	0.997	-0.347	0.163	-0.511	0.045	0.122	0.509	-0.509
GAPDHP76	-0.071	0.062	-0.133	0.641	0.811	0.469	-0.055	0.524	0.054	0.139	-0.657	0.657
GAPDHS	-1.054	0.21	-1.264	0.004	0.057	-0.856	-0.52	-0.336	0.535	0.68	-0.928	0.928
GAPLINC	-0.605	-0.18	-0.425	0.136	0.336	0.189	-0.077	0.266	0.374	0.539	-0.691	0.691
GAPT	0.581	-0.628	1.209	0.005	0.058	0.477	0.148	0.329	0.346	0.513	0.88	-0.88
GAREM1	-0.267	0.206	-0.473	0.147	0.35	-0.347	0.176	-0.523	0.061	0.153	0.05	-0.05
GAREM2	-0.263	0.007	-0.27	0.151	0.356	-0.54	0.041	-0.581	0.005	0.026	0.311	-0.311
GARNL3	-0.289	0.052	-0.341	0.147	0.351	0.648	-0.032	0.68	0.007	0.032	-1.021	1.021
GAS1	0.043	0.17	-0.128	0.61	0.79	0.609	0.141	0.469	0.056	0.143	-0.597	0.597
GAS1RR	-0.022	0.202	-0.224	0.495	0.704	0.741	0.015	0.725	0	0.002	-0.949	0.949
GAS2	-0.276	-0.054	-0.222	0.579	0.767	0.227	0.201	0.026	0.939	0.965	-0.248	0.248
GAS2L1	0.017	0.179	-0.163	0.385	0.613	0.066	0.084	-0.018	0.93	0.96	-0.145	0.145
GAS2L3	-0.563	0.148	-0.711	0.007	0.068	-0.278	-0.087	-0.192	0.35	0.516	-0.519	0.519
GAS5	-0.734	-0.143	-0.591	0.005	0.059	-0.1	-0.11	0.009	0.959	0.976	-0.6	0.6
GAS6	0.563	-0.303	0.866	0.003	0.05	1.086	-0.16	1.246	0	0	-0.38	0.38
GAS8	-0.372	0.172	-0.544	0.002	0.046	-0.808	-0.069	-0.739	0	0.001	0.195	-0.195
GASAL1	0.249	0.132	0.117	0.629	0.803	-0.078	0.093	-0.171	0.473	0.628	0.288	-0.288
GASK1A	0.69	-0.238	0.929	0.022	0.118	0.676	-0.138	0.814	0.011	0.044	0.115	-0.115
GASK1B	0.182	-0.028	0.21	0.356	0.588	0.635	-0.016	0.651	0.011	0.044	-0.441	0.441
GATA1	0.218	-0.245	0.463	0.229	0.456	0.516	-0.023	0.538	0.087	0.196	-0.075	0.075
GATA2	0.349	-0.152	0.501	0.15	0.355	0.712	0.405	0.307	0.249	0.413	0.194	-0.194
GATA3	1.398	0.22	1.177	0.012	0.086	1.111	-0.702	1.813	0	0.002	-0.636	0.636
GATA4	-0.285	0.066	-0.351	0.499	0.707	-1.587	0.312	-1.899	0.004	0.022	1.548	-1.548
GATA5	0.423	0.109	0.315	0.345	0.577	-0.418	0.034	-0.452	0.405	0.568	0.767	-0.767
GATA6	0.802	0.469	0.333	0.318	0.55	0.065	-0.346	0.411	0.118	0.244	-0.078	0.078
GATD3A	0.017	-0.149	0.166	0.329	0.562	-0.182	-0.164	-0.019	0.918	0.952	0.185	-0.185
GATM	0.465	0.097	0.369	0.23	0.457	0.51	0.079	0.431	0.174	0.321	-0.062	0.062
GAU1	0.258	-0.086	0.344	0.156	0.364	-0.341	-0.278	-0.063	0.781	0.864	0.407	-0.407
GBA	-0.204	0.281	-0.485	0	0.024	-0.436	-0.014	-0.422	0.023	0.076	-0.063	0.063
GBA3	0.435	-0.108	0.543	0.334	0.565	-0.263	0.554	-0.818	0.015	0.053	1.361	-1.361
GBAP1	-0.242	0.029	-0.271	0.248	0.478	-0.502	0.086	-0.588	0.011	0.042	0.317	-0.317
GBGT1	0.592	-0.096	0.688	0.012	0.089	0.611	0.222	0.389	0.108	0.229	0.299	-0.299
GBP1	1.298	0.287	1.011	0.023	0.122	1.059	-0.36	1.419	0	0	-0.408	0.408
GBP1P1	1.44	0.395	1.045	0.075	0.236	1.465	-0.553	2.018	0	0	-0.973	0.973
GBP2	1.23	0.399	0.831	0.026	0.13	0.428	-0.342	0.77	0.008	0.036	0.061	-0.061
GBP3	0.899	0.111	0.788	0.011	0.086	0.612	-0.19	0.802	0.001	0.01	-0.014	0.014
GBP4	1.394	0.471	0.923	0.046	0.179	1.598	-0.295	1.893	0	0	-0.97	0.97
GBP5	2.021	0.641	1.38	0.041	0.168	1.806	-0.063	1.869	0	0.001	-0.489	0.489
GBP6	0.666	0.131	0.534	0.133	0.332	1.161	-0.473	1.635	0	0.005	-1.101	1.101
GBP7	0.148	0.144	0.004	0.994	0.997	1.037	-0.095	1.132	0.005	0.023	-1.128	1.128
GBX2	-0.697	0.154	-0.851	0.034	0.152	-0.956	-0.023	-0.932	0.016	0.057	0.081	-0.081
GCAT	-0.677	0.069	-0.745	0.003	0.052	-0.748	-0.061	-0.687	0.017	0.059	-0.058	0.058
GCC2	0.189	-0.117	0.306	0.08	0.246	0.216	0.145	0.07	0.731	0.83	0.236	-0.236
GCGR	0.353	0.077	0.275	0.544	0.74	0.098	-0.118	0.217	0.597	0.729	0.058	-0.058
GCH1	1.036	0.212	0.824	0.011	0.085	0.943	0.04	0.903	0	0.004	-0.079	0.079
GCHFR	0.693	-0.214	0.907	0.011	0.085	0.17	-0.137	0.308	0.207	0.362	0.599	-0.599
GCK	0.234	-0.121	0.354	0.33	0.562	-0.194	0.322	-0.515	0.26	0.425	0.869	-0.869
GCKR	0.76	0.218	0.542	0.303	0.537	-0.251	0.43	-0.681	0.016	0.057	1.223	-1.223
GCLM	0.109	-0.061	0.17	0.138	0.338	0.197	0.246	-0.049	0.81	0.884	0.219	-0.219
GCM1	-0.016	-0.2	0.184	0.48	0.692	0.371	-0.037	0.408	0.123	0.251	-0.224	0.224
GCNA	0.004	0.008	-0.003	0.989	0.995	0.416	0.323	0.092	0.766	0.854	-0.095	0.095
GCNT1	1.08	0.093	0.987	0.003	0.053	0.978	0.095	0.883	0	0.004	0.104	-0.104
GCNT2	-0.511	0.128	-0.639	0.015	0.099	-0.381	-0.248	-0.133	0.638	0.762	-0.506	0.506
GCNT2P1	-0.096	0.316	-0.412	0.059	0.206	0.104	-0.081	0.185	0.337	0.504	-0.597	0.597
GCNT3	0.454	-0.179	0.633	0.226	0.453	0.144	-0.289	0.433	0.268	0.435	0.2	-0.2
GCNT4	0.453	0.115	0.338	0.321	0.553	1.168	0.009	1.158	0.008	0.035	-0.82	0.82
GCNT7	0.135	0.083	0.052	0.881	0.941	0.064	-0.073	0.136	0.694	0.803	-0.084	0.084
GCOM1	0.743	-0.091	0.834	0.099	0.279	0.713	-0.384	1.097	0.047	0.126	-0.263	0.263
GCOM2	-0.074	0.105	-0.18	0.519	0.722	0.446	-0.411	0.857	0	0.003	-1.037	1.037
GCSAM	0.483	-0.096	0.579	0.075	0.236	0.907	-0.148	1.055	0.002	0.013	-0.476	0.476
GCSAML	0.296	-0.332	0.628	0.136	0.336	1.074	0.359	0.715	0.11	0.233	-0.087	0.087
GCSH	-0.235	-0.336	0.101	0.711	0.851	-0.5	-0.179	-0.321	0.109	0.231	0.422	-0.422
GCSHP5	-0.065	-0.154	0.089	0.714	0.852	-0.305	-0.206	-0.1	0.66	0.779	0.189	-0.189
GCSIR	-0.1	-0.032	-0.068	0.721	0.856	-0.557	0.149	-0.706	0.091	0.201	0.638	-0.638
GDA	0.027	0.091	-0.064	0.91	0.955	0.544	-0.391	0.935	0.067	0.163	-0.999	0.999
GDAP1	-0.541	-0.092	-0.449	0.017	0.103	-0.531	0	-0.531	0.013	0.048	0.082	-0.082
GDAP1L1	-0.242	0.064	-0.306	0.482	0.693	-0.05	0.007	-0.057	0.893	0.937	-0.249	0.249
GDF10	0.656	-0.223	0.879	0.167	0.378	1.452	-0.052	1.505	0.008	0.035	-0.626	0.626
GDF11	-0.369	0.062	-0.431	0.061	0.209	-0.568	-0.302	-0.266	0.291	0.461	-0.165	0.165
GDF15	-0.821	0.146	-0.967	0.046	0.179	-1.834	0.242	-2.076	0	0	1.109	-1.109
GDF3	-0.016	-0.063	0.048	0.896	0.948	0.727	-0.017	0.744	0.014	0.053	-0.696	0.696
GDF5	0.616	0.198	0.417	0.214	0.439	0.526	0.039	0.487	0.132	0.265	-0.07	0.07
GDF6	0.105	-0.097	0.201	0.67	0.828	0.228	0.153	0.075	0.836	0.901	0.126	-0.126
GDF7	0.326	-0.262	0.588	0.09	0.264	0.57	0.004	0.566	0.171	0.318	0.022	-0.022
GDF9	0.072	0.118	-0.046	0.815	0.907	-0.032	-0.248	0.216	0.41	0.573	-0.262	0.262
GDI2P2	0.004	-0.097	0.101	0.708	0.85	-0.3	0.063	-0.364	0.134	0.267	0.465	-0.465
GDNF	-0.04	0.009	-0.048	0.914	0.957	-1.595	0.115	-1.709	0.001	0.008	1.661	-1.661
GDPD1	-0.322	0.067	-0.39	0.027	0.131	0.163	-0.076	0.239	0.434	0.594	-0.629	0.629
GDPD2	0.222	0.156	0.066	0.838	0.918	-0.466	-0.346	-0.12	0.787	0.868	0.186	-0.186
GDPD3	0.686	0.067	0.619	0.037	0.16	0.322	-0.008	0.33	0.348	0.515	0.289	-0.289
GDPD4	0.868	-0.063	0.931	0.002	0.045	0.087	0.077	0.01	0.972	0.983	0.921	-0.921
GDPD5	-0.25	0.207	-0.457	0.035	0.154	0.311	0.108	0.203	0.486	0.639	-0.66	0.66
GEM	0.568	0.033	0.535	0.032	0.146	0.303	0.203	0.099	0.761	0.851	0.436	-0.436
GEMIN8P4	-0.5	-0.085	-0.415	0.145	0.348	-1.169	0.008	-1.177	0	0	0.762	-0.762
GET4	0.402	0.716	-0.314	0.37	0.601	-0.61	0.047	-0.657	0.006	0.029	0.343	-0.343
GFAP	0.098	0.508	-0.409	0.309	0.542	-0.158	-0.214	0.055	0.891	0.936	-0.464	0.464
GFI1	1.276	0.02	1.255	0.003	0.047	1.806	-0.057	1.863	0	0.003	-0.608	0.608
GFI1B	0.031	0.496	-0.466	0.208	0.432	-0.194	0.048	-0.242	0.427	0.588	-0.224	0.224
GFM2	-0.348	0.081	-0.428	0.003	0.053	-0.441	0.032	-0.473	0.009	0.036	0.045	-0.045
GFOD1	0.148	0.182	-0.033	0.863	0.933	0.18	-0.078	0.259	0.343	0.51	-0.292	0.292
GFPT2	-0.104	0.283	-0.387	0.215	0.441	-0.536	0.006	-0.542	0.089	0.199	0.155	-0.155
GFRA1	0.635	0.369	0.266	0.669	0.827	0.458	-0.397	0.855	0.144	0.28	-0.589	0.589
GFRA2	0.385	-0.581	0.966	0.027	0.134	0.843	0.343	0.499	0.286	0.455	0.467	-0.467
GFRA3	-0.036	-0.224	0.187	0.682	0.835	-1.051	-0.454	-0.598	0.217	0.375	0.785	-0.785
GGH	-0.709	-0.039	-0.67	0.009	0.078	-0.782	0.029	-0.81	0.001	0.006	0.14	-0.14
GGN	0.195	0.522	-0.326	0.327	0.559	-1.068	0.064	-1.132	0	0.002	0.806	-0.806
GGNBP1	0.373	-0.091	0.465	0.11	0.296	-0.563	0.108	-0.671	0.002	0.014	1.136	-1.136
GGT1	0.102	0.116	-0.014	0.968	0.983	0.174	0.713	-0.539	0.178	0.326	0.525	-0.525
GGT5	1.151	0.129	1.022	0.012	0.088	0.5	-0.122	0.622	0.074	0.174	0.4	-0.4
GGT6	0.611	0.207	0.403	0.408	0.632	0.3	-0.756	1.056	0.057	0.146	-0.653	0.653
GGT7	-0.153	0.205	-0.358	0.031	0.145	-0.857	-0.056	-0.8	0	0.001	0.442	-0.442
GGTA1P	0.727	-0.188	0.916	0.026	0.13	1.55	0.149	1.401	0	0.001	-0.485	0.485
GGTA2P	0.063	-0.089	0.152	0.598	0.782	-0.478	0.27	-0.749	0.012	0.047	0.901	-0.901
GGTLC1	0.308	0.056	0.252	0.323	0.555	0.148	0.19	-0.041	0.841	0.904	0.293	-0.293
GGTLC4P	0.585	-0.202	0.787	0.001	0.034	0.342	0.259	0.084	0.739	0.835	0.703	-0.703
GHET1	-0.388	-0.176	-0.213	0.393	0.62	-0.184	0.432	-0.616	0.025	0.079	0.403	-0.403
GHR	0.421	0.08	0.341	0.524	0.726	0.444	0.111	0.333	0.353	0.519	0.008	-0.008
GHRL	0.752	-0.213	0.965	0.015	0.1	0.637	-0.216	0.854	0.002	0.012	0.111	-0.111
GHRLOS	0.213	0.095	0.118	0.711	0.851	0.346	-0.098	0.444	0.153	0.293	-0.326	0.326
GIMAP1	1.024	-0.006	1.029	0.008	0.072	1.459	0.119	1.34	0	0	-0.311	0.311
GIMAP2	0.731	-0.108	0.839	0.002	0.042	0.846	0.137	0.709	0.003	0.016	0.13	-0.13
GIMAP4	0.965	0.121	0.844	0.016	0.103	1.068	0.092	0.976	0	0.001	-0.132	0.132
GIMAP5	1.249	0.079	1.17	0.004	0.057	1.541	-0.106	1.646	0	0	-0.476	0.476
GIMAP6	0.969	0.126	0.843	0.018	0.107	1.156	-0.009	1.165	0	0	-0.322	0.322
GIMAP7	1.005	0	1.005	0.015	0.098	1.738	0.327	1.41	0	0	-0.405	0.405
GIMAP8	0.961	0.215	0.746	0.028	0.136	1.065	0.077	0.988	0	0.001	-0.242	0.242
GINS1	-0.759	0.051	-0.81	0.002	0.045	-1.187	0.07	-1.257	0	0	0.447	-0.447
GINS2	-0.711	0.006	-0.718	0.009	0.078	-1.803	-0.233	-1.57	0	0	0.852	-0.852
GINS4	-0.621	0.035	-0.656	0.005	0.058	-1.485	0.084	-1.569	0	0	0.913	-0.913
GIPC1	-0.339	0.037	-0.376	0.009	0.075	-0.311	-0.002	-0.309	0.06	0.15	-0.067	0.067
GIPC2	1.144	-0.066	1.209	0.034	0.151	1.572	0.32	1.252	0	0.004	-0.043	0.043
GIPC3	0.157	0.284	-0.127	0.613	0.792	-0.365	0.136	-0.501	0.09	0.2	0.374	-0.374
GIPR	0.611	0.135	0.476	0.201	0.423	0.658	0.049	0.609	0.222	0.381	-0.133	0.133
GJA1	0.416	0.044	0.372	0.31	0.542	0.268	-0.379	0.646	0.09	0.2	-0.274	0.274
GJA1P1	0.155	-0.089	0.244	0.435	0.656	0.223	-0.081	0.304	0.362	0.527	-0.06	0.06
GJA3	-0.731	0.474	-1.205	0.008	0.074	-0.735	0.712	-1.447	0.004	0.019	0.242	-0.242
GJA4	0.512	0.389	0.123	0.69	0.84	0.241	-0.019	0.259	0.384	0.548	-0.136	0.136
GJA5	0.509	0.299	0.21	0.589	0.774	-0.145	0.234	-0.38	0.321	0.488	0.59	-0.59
GJB1	-1.378	0.117	-1.496	0.038	0.16	-3.57	-0.76	-2.811	0	0	1.315	-1.315
GJB2	0.046	0.589	-0.544	0.301	0.535	0.124	0.616	-0.493	0.3	0.469	-0.051	0.051
GJB3	0.686	0.682	0.004	0.992	0.996	-0.754	-0.045	-0.709	0.273	0.44	0.713	-0.713
GJB4	-0.107	0.267	-0.374	0.15	0.354	0.083	-0.133	0.216	0.676	0.791	-0.59	0.59
GJB5	0.301	0.161	0.14	0.692	0.841	-0.336	-0.553	0.217	0.696	0.805	-0.077	0.077
GJB6	0.318	0.43	-0.112	0.793	0.897	0.361	0.666	-0.305	0.67	0.786	0.193	-0.193
GJC1	-0.498	0.315	-0.813	0.001	0.029	-0.217	-0.077	-0.14	0.522	0.671	-0.673	0.673
GJC2	0.309	-0.048	0.357	0.218	0.445	0.629	-0.354	0.983	0.003	0.018	-0.626	0.626
GJC3	-1.094	-0.008	-1.086	0.002	0.045	-1.383	-0.233	-1.15	0.006	0.028	0.064	-0.064
GJD3	1.052	0.462	0.59	0.061	0.209	0.203	-0.078	0.28	0.35	0.516	0.31	-0.31
GK	0.234	0.219	0.015	0.941	0.97	0.081	-0.006	0.086	0.689	0.801	-0.071	0.071
GKAP1	0.07	0.046	0.025	0.928	0.963	1.105	0.082	1.023	0.003	0.017	-0.998	0.998
GLA	-0.062	0.1	-0.162	0.267	0.5	-0.077	-0.088	0.011	0.944	0.968	-0.173	0.173
GLB1L	-0.223	0.103	-0.326	0.046	0.177	-0.616	-0.17	-0.446	0.013	0.05	0.12	-0.12
GLB1L2	-0.51	-0.45	-0.06	0.877	0.94	-1.376	0.085	-1.461	0.004	0.022	1.401	-1.401
GLB1L3	0.536	-0.153	0.689	0.156	0.363	0.329	-0.447	0.776	0.156	0.297	-0.087	0.087
GLCCI1	0.242	-0.105	0.347	0.075	0.236	0.161	-0.216	0.378	0.133	0.266	-0.031	0.031
GLCE	-0.501	0.032	-0.533	0.014	0.095	-0.75	-0.23	-0.519	0.005	0.023	-0.014	0.014
GLDC	0.697	0.509	0.187	0.7	0.847	-1.585	-0.369	-1.216	0.007	0.031	1.403	-1.403
GLDN	0.871	-0.099	0.971	0.072	0.23	1.841	0.452	1.389	0.002	0.011	-0.418	0.418
GLI1	0.118	0.035	0.083	0.835	0.916	-0.161	-0.315	0.154	0.668	0.784	-0.071	0.071
GLI2	0.394	-0.369	0.763	0.062	0.209	0.357	-0.219	0.576	0.117	0.243	0.187	-0.187
GLI3	-0.453	0.257	-0.71	0.001	0.037	-0.17	-0.059	-0.111	0.668	0.785	-0.599	0.599
GLI4	-0.118	-0.128	0.01	0.955	0.977	-0.039	0.019	-0.058	0.756	0.848	0.068	-0.068
GLIDR	-0.072	0.086	-0.158	0.412	0.636	-0.22	-0.12	-0.101	0.6	0.732	-0.057	0.057
GLIPR1	0.681	-0.109	0.79	0.017	0.105	0.62	0.204	0.416	0.117	0.243	0.374	-0.374
GLIPR1L1	0.155	0.061	0.094	0.771	0.883	0.348	-0.164	0.512	0.061	0.151	-0.418	0.418
GLIPR1L2	-0.093	0.104	-0.197	0.372	0.601	0.262	-0.33	0.592	0.017	0.058	-0.789	0.789
GLIPR2	0.66	0.044	0.615	0.023	0.122	0.578	-0.013	0.591	0.022	0.074	0.024	-0.024
GLIS1	0.317	-0.12	0.437	0.139	0.339	1.574	0.24	1.334	0.002	0.012	-0.897	0.897
GLIS2	0.568	0.037	0.531	0.105	0.288	-0.088	0.026	-0.114	0.626	0.753	0.645	-0.645
GLIS3	0.856	-0.031	0.887	0.015	0.099	0.332	-0.06	0.392	0.235	0.397	0.495	-0.495
GLMP	-0.436	0.065	-0.501	0	0.024	-0.037	-0.012	-0.025	0.896	0.939	-0.476	0.476
GLP1R	-0.058	0.045	-0.103	0.773	0.885	-0.728	0.185	-0.914	0.038	0.108	0.811	-0.811
GLP2R	0.248	0.046	0.202	0.623	0.799	0.223	-0.138	0.36	0.264	0.43	-0.158	0.158
GLRA2	-0.307	-0.408	0.101	0.796	0.899	0.104	-0.412	0.516	0.105	0.225	-0.415	0.415
GLRA3	0.121	0.049	0.072	0.798	0.899	0.154	0.171	-0.016	0.94	0.965	0.088	-0.088
GLRB	-0.164	0.322	-0.486	0.242	0.471	0.878	-0.158	1.036	0.013	0.049	-1.522	1.522
GLRX	0.595	-0.147	0.742	0.005	0.059	0.526	0.223	0.303	0.159	0.3	0.439	-0.439
GLS2	0.224	0.175	0.049	0.879	0.941	-0.203	0.185	-0.388	0.222	0.381	0.437	-0.437
GLT1D1	0.636	0.192	0.444	0.329	0.562	0.296	0.382	-0.087	0.819	0.889	0.531	-0.531
GLT8D2	0.829	-0.098	0.927	0.042	0.169	0.568	-0.354	0.922	0.013	0.048	0.005	-0.005
GLTPD2	0.676	0.102	0.573	0.068	0.223	0.48	0.246	0.234	0.449	0.608	0.339	-0.339
GLUD2	-0.66	0.215	-0.875	0.002	0.046	-1.379	-0.145	-1.234	0	0.002	0.359	-0.359
GLUL	0.592	0.162	0.43	0.051	0.187	0.626	0.339	0.288	0.133	0.266	0.142	-0.142
GLULP4	0.116	0.052	0.065	0.814	0.906	0.442	0.179	0.263	0.257	0.422	-0.198	0.198
GLYAT	0.472	-0.064	0.537	0.434	0.655	0.423	0.184	0.239	0.508	0.659	0.298	-0.298
GLYATL1	0.861	0.172	0.688	0.178	0.395	0.463	-0.038	0.501	0.063	0.156	0.187	-0.187
GLYATL1P1	0.276	0.075	0.201	0.464	0.679	0.811	0.226	0.585	0.005	0.023	-0.384	0.384
GLYATL2	-0.039	-0.174	0.135	0.757	0.875	0.527	-0.255	0.783	0.002	0.014	-0.648	0.648
GLYCTK	0.258	0.206	0.053	0.837	0.918	-0.546	-0.117	-0.429	0.01	0.04	0.482	-0.482
GM2A	0.416	0.018	0.398	0.055	0.195	0.626	-0.022	0.648	0.001	0.006	-0.25	0.25
GMFG	0.829	-0.1	0.929	0.008	0.071	0.773	0.064	0.708	0.008	0.034	0.221	-0.221
GMIP	0.604	0.088	0.516	0.004	0.055	0.329	-0.008	0.336	0.076	0.177	0.18	-0.18
GMNN	-0.582	-0.022	-0.56	0.011	0.086	-0.619	-0.013	-0.605	0.002	0.011	0.045	-0.045
GMPR	-0.572	0.087	-0.66	0.022	0.12	-0.296	-0.223	-0.074	0.812	0.885	-0.586	0.586
GNA14	0.755	0.096	0.658	0.106	0.291	-0.19	-0.139	-0.051	0.908	0.946	0.709	-0.709
GNA15	0.914	0.182	0.732	0.021	0.115	0.315	-0.028	0.343	0.313	0.48	0.389	-0.389
GNAI1	-0.672	0.134	-0.806	0.002	0.045	0.349	-0.23	0.579	0.001	0.01	-1.385	1.385
GNAL	-0.223	0.323	-0.546	0.138	0.339	-0.271	-0.215	-0.056	0.854	0.913	-0.49	0.49
GNAO1	-0.03	0.213	-0.243	0.493	0.702	0.044	0.049	-0.005	0.992	0.995	-0.238	0.238
GNAT2	-0.067	0.019	-0.087	0.76	0.877	-1.035	0.16	-1.195	0	0.004	1.108	-1.108
GNAZ	0.187	0.084	0.104	0.754	0.874	-0.367	-0.281	-0.086	0.786	0.868	0.19	-0.19
GNB1L	-0.038	0.007	-0.045	0.832	0.915	-0.369	-0.152	-0.217	0.302	0.47	0.172	-0.172
GNB3	-0.049	-0.209	0.161	0.652	0.817	0.224	0.091	0.133	0.72	0.822	0.028	-0.028
GNE	-0.137	0.193	-0.33	0.062	0.211	-0.479	0.095	-0.573	0.001	0.006	0.243	-0.243
GNG10	0.464	0.103	0.361	0.145	0.347	0.244	0.332	-0.088	0.728	0.828	0.449	-0.449
GNG11	-0.055	-0.328	0.273	0.361	0.593	0.585	-0.011	0.596	0.014	0.051	-0.323	0.323
GNG12	-0.447	0.143	-0.59	0.002	0.042	-0.563	-0.017	-0.546	0.005	0.024	-0.044	0.044
GNG2	-0.052	-0.122	0.07	0.692	0.841	-0.156	-0.144	-0.013	0.942	0.967	0.083	-0.083
GNG3	0.055	0.286	-0.231	0.33	0.562	-0.398	0.142	-0.541	0.05	0.132	0.31	-0.31
GNG4	-0.129	0.208	-0.336	0.425	0.648	-1.775	-0.181	-1.594	0	0.003	1.258	-1.258
GNG5	0.337	0.026	0.311	0.099	0.279	-0.021	0.156	-0.177	0.244	0.408	0.488	-0.488
GNG7	-0.347	0.189	-0.537	0.026	0.129	-0.615	-0.564	-0.051	0.891	0.936	-0.486	0.486
GNG8	0.183	-0.147	0.33	0.283	0.516	0.577	-0.123	0.7	0.028	0.085	-0.37	0.37
GNGT1	-0.519	-0.442	-0.077	0.82	0.91	-0.432	0.048	-0.48	0.199	0.353	0.403	-0.403
GNGT2	0.9	0.029	0.871	0.011	0.084	0.956	0.08	0.876	0.006	0.029	-0.005	0.005
GNLY	1.565	0.148	1.417	0.01	0.082	1.466	0.136	1.33	0.007	0.033	0.087	-0.087
GNMT	0.441	0.26	0.181	0.654	0.818	0.5	-0.283	0.783	0.006	0.027	-0.602	0.602
GNPTAB	-0.125	0.114	-0.239	0.112	0.3	0.027	-0.101	0.127	0.429	0.59	-0.366	0.366
GNRH1	0.331	-0.13	0.461	0.164	0.374	0.622	-0.135	0.757	0.055	0.141	-0.296	0.296
GNRH2	0.184	0.021	0.162	0.597	0.781	-0.555	0.309	-0.864	0.013	0.05	1.026	-1.026
GNRHR	-0.078	0.118	-0.196	0.515	0.719	-0.479	-0.199	-0.281	0.337	0.504	0.085	-0.085
GNRHR2P1	0.103	0.043	0.06	0.813	0.906	-0.462	-0.291	-0.171	0.39	0.555	0.231	-0.231
GOLGA2P10	-0.54	0.263	-0.803	0.006	0.066	-0.469	-0.257	-0.213	0.55	0.693	-0.59	0.59
GOLGA2P11	-0.302	-0.03	-0.272	0.364	0.595	0.675	0.335	0.34	0.495	0.648	-0.612	0.612
GOLGA2P5	0.738	0.014	0.724	0.007	0.068	0.335	-0.15	0.486	0.141	0.276	0.238	-0.238
GOLGA2P7	-0.692	0.233	-0.925	0.003	0.05	-0.872	-0.001	-0.872	0.019	0.066	-0.053	0.053
GOLGA2P8	0.089	-0.012	0.101	0.659	0.821	0.04	-0.049	0.09	0.604	0.736	0.011	-0.011
GOLGA6L10	-0.249	0.035	-0.283	0.268	0.502	0.11	0.124	-0.014	0.96	0.977	-0.269	0.269
GOLGA6L4	0.086	-0.121	0.207	0.529	0.731	0.31	0.317	-0.007	0.982	0.989	0.214	-0.214
GOLGA6L5P	0.102	-0.093	0.195	0.488	0.698	0.506	0.143	0.362	0.238	0.401	-0.167	0.167
GOLGA6L7	-0.373	0.107	-0.48	0.041	0.167	-0.276	-0.105	-0.171	0.42	0.582	-0.309	0.309
GOLGA6L9	-0.306	0.102	-0.408	0.139	0.34	0.04	-0.254	0.294	0.42	0.582	-0.702	0.702
GOLGA7B	-0.561	0.26	-0.82	0.025	0.128	-0.746	-0.106	-0.64	0.054	0.14	-0.18	0.18
GOLGA8A	-0.143	0.082	-0.225	0.571	0.761	1.015	0.169	0.846	0.081	0.187	-1.071	1.071
GOLGA8B	-0.094	0.139	-0.234	0.513	0.718	0.334	-0.222	0.556	0.191	0.342	-0.79	0.79
GOLGA8H	0.067	-0.042	0.109	0.72	0.856	0.49	-0.2	0.69	0.012	0.045	-0.581	0.581
GOLGA8K	0.135	0	0.134	0.514	0.719	0.093	0.05	0.043	0.864	0.919	0.091	-0.091
GOLGA8M	0.47	0.01	0.46	0.16	0.369	0.416	-0.37	0.787	0	0.003	-0.327	0.327
GOLGA8N	0.314	-0.223	0.537	0.018	0.106	1.153	-0.288	1.441	0	0	-0.904	0.904
GOLGA8O	0.143	0.07	0.073	0.797	0.899	0.718	0.137	0.58	0.033	0.098	-0.507	0.507
GOLGA8Q	0.188	-0.097	0.285	0.323	0.555	0.436	0.047	0.389	0.086	0.195	-0.104	0.104
GOLGA8R	0.026	0.072	-0.046	0.887	0.945	0.237	-0.231	0.468	0.082	0.188	-0.514	0.514
GOLGA8S	0.24	0.243	-0.003	0.989	0.995	0.488	-0.208	0.696	0.006	0.03	-0.699	0.699
GOLGA8VP	0.238	-0.194	0.433	0.199	0.422	0.881	-0.253	1.134	0	0.002	-0.701	0.701
GOLT1A	0.004	0.495	-0.491	0.233	0.461	-0.995	-0.39	-0.605	0.154	0.294	0.114	-0.114
GOLT1B	-0.37	-0.077	-0.294	0.14	0.341	-0.367	0.18	-0.547	0	0.003	0.253	-0.253
GP1BA	0.194	0.486	-0.292	0.388	0.616	0.126	-0.11	0.236	0.426	0.587	-0.528	0.528
GP5	0.526	-0.268	0.793	0.017	0.104	0.716	0.127	0.589	0.098	0.213	0.204	-0.204
GP6	-0.25	-0.203	-0.046	0.888	0.946	0.136	0.389	-0.253	0.575	0.712	0.207	-0.207
GPA33	0.891	0.039	0.852	0.045	0.176	1.123	-0.261	1.384	0	0.002	-0.532	0.532
GPAM	-0.094	0	-0.094	0.753	0.874	0.323	0.073	0.251	0.247	0.411	-0.345	0.345
GPAT2	0.52	-0.171	0.691	0.049	0.183	0.62	0.026	0.594	0.008	0.033	0.097	-0.097
GPAT2P1	0.337	-0.049	0.386	0.072	0.23	-0.035	0.235	-0.271	0.215	0.372	0.657	-0.657
GPAT2P2	-0.297	-0.463	0.166	0.539	0.736	0.606	0.366	0.239	0.364	0.528	-0.073	0.073
GPAT3	0.059	0.226	-0.167	0.68	0.834	-0.121	0.377	-0.498	0.189	0.34	0.331	-0.331
GPBAR1	0.952	0.004	0.948	0.024	0.124	0.38	0.119	0.261	0.345	0.512	0.687	-0.687
GPC1	0.267	0.145	0.122	0.686	0.838	-0.651	0.113	-0.763	0.008	0.035	0.885	-0.885
GPC2	-0.368	0.121	-0.489	0.172	0.385	-0.493	0.148	-0.641	0.072	0.171	0.152	-0.152
GPC3	-0.081	-0.191	0.109	0.831	0.914	0.242	-0.503	0.744	0.081	0.186	-0.635	0.635
GPC4	0.359	0.399	-0.04	0.893	0.948	-0.424	-0.041	-0.383	0.255	0.421	0.343	-0.343
GPC5	-0.352	0.164	-0.516	0.175	0.39	-0.808	-0.322	-0.486	0.159	0.301	-0.03	0.03
GPC6	0.483	-0.145	0.627	0.102	0.283	-0.236	0.218	-0.455	0.209	0.365	1.082	-1.082
GPCPD1	0.158	-0.072	0.229	0.133	0.332	0.542	0.179	0.363	0.049	0.13	-0.134	0.134
GPD1	1.013	-0.193	1.206	0.171	0.384	0.219	-0.119	0.338	0.629	0.755	0.868	-0.868
GPD1L	-0.216	0.209	-0.425	0.01	0.081	-0.649	-0.162	-0.487	0.024	0.078	0.062	-0.062
GPD2	-0.251	0.106	-0.357	0.018	0.108	-0.512	0.135	-0.648	0	0.001	0.291	-0.291
GPER1	0.133	-0.024	0.157	0.573	0.762	-0.191	-0.055	-0.136	0.596	0.728	0.293	-0.293
GPIHBP1	1.046	-0.166	1.212	0.038	0.161	2.131	0.236	1.896	0	0	-0.684	0.684
GPLD1	-0.028	0.324	-0.352	0.307	0.541	-0.198	0.244	-0.442	0.272	0.44	0.09	-0.09
GPM6A	0.523	-0.285	0.808	0.08	0.245	1.214	0.248	0.966	0.031	0.093	-0.158	0.158
GPM6B	-1.143	0.102	-1.244	0.001	0.037	-0.439	-0.104	-0.335	0.21	0.366	-0.909	0.909
GPNMB	-0.243	0.017	-0.261	0.159	0.367	0.493	-0.108	0.601	0.005	0.026	-0.862	0.862
GPR1	0.227	-0.718	0.945	0.024	0.125	0.508	-0.385	0.894	0.031	0.093	0.051	-0.051
GPR12	-0.131	0.378	-0.509	0.372	0.601	0.714	-0.816	1.53	0.005	0.025	-2.039	2.039
GPR132	1.238	0.122	1.116	0.001	0.037	0.875	0.134	0.741	0.021	0.071	0.375	-0.375
GPR135	0.088	0.177	-0.089	0.732	0.862	-0.077	0.098	-0.175	0.482	0.635	0.086	-0.086
GPR137B	-0.286	0.159	-0.445	0.017	0.104	-0.185	-0.041	-0.144	0.436	0.596	-0.301	0.301
GPR137C	-0.328	-0.171	-0.157	0.556	0.75	0.586	0.107	0.479	0.052	0.136	-0.636	0.636
GPR141	0.686	0.209	0.477	0.19	0.41	0.996	-0.241	1.237	0	0.003	-0.76	0.76
GPR142	0.085	-0.127	0.213	0.382	0.61	0.541	0.188	0.353	0.109	0.231	-0.14	0.14
GPR143	-1.231	-0.057	-1.174	0.052	0.19	-0.295	-0.417	0.122	0.743	0.838	-1.296	1.296
GPR146	0.031	0.153	-0.122	0.635	0.807	0.57	0.063	0.507	0.063	0.156	-0.629	0.629
GPR15	0.754	0.037	0.717	0.081	0.249	1.279	-0.77	2.048	0	0	-1.331	1.331
GPR150	0.793	0.193	0.6	0.102	0.283	1.126	0.515	0.611	0.114	0.238	-0.011	0.011
GPR153	-0.432	0.093	-0.525	0.022	0.117	-0.255	-0.041	-0.214	0.384	0.549	-0.311	0.311
GPR155	0.366	0.075	0.291	0.234	0.462	-0.482	-0.207	-0.275	0.3	0.469	0.566	-0.566
GPR156	-0.825	0.219	-1.044	0.004	0.053	-0.414	0.338	-0.753	0.019	0.065	-0.291	0.291
GPR157	-0.123	0.093	-0.216	0.132	0.33	0.237	0.19	0.047	0.815	0.887	-0.263	0.263
GPR158	-0.785	0.116	-0.901	0.16	0.369	-0.742	0.18	-0.922	0.153	0.292	0.021	-0.021
GPR160	0.34	-0.288	0.628	0.021	0.114	1.014	0.496	0.518	0.024	0.078	0.11	-0.11
GPR161	-0.503	0.06	-0.562	0.013	0.09	-1.023	-0.135	-0.888	0.001	0.006	0.326	-0.326
GPR162	0.479	0.017	0.462	0.085	0.256	0.309	0.239	0.07	0.795	0.874	0.392	-0.392
GPR17	-0.004	0.025	-0.029	0.941	0.97	0.729	-0.379	1.107	0.029	0.09	-1.136	1.136
GPR171	1.6	0.089	1.511	0.006	0.063	2.135	-0.174	2.308	0	0	-0.797	0.797
GPR173	0.446	0.225	0.221	0.504	0.711	0.834	0.005	0.83	0.024	0.078	-0.609	0.609
GPR174	1.58	0.052	1.527	0.006	0.066	1.512	-0.359	1.871	0	0	-0.344	0.344
GPR176	0.343	0.151	0.192	0.46	0.676	0.098	0.018	0.081	0.68	0.794	0.111	-0.111
GPR179	-0.098	0.066	-0.164	0.538	0.736	-0.111	0.248	-0.359	0.292	0.461	0.195	-0.195
GPR18	1.062	-0.094	1.156	0.007	0.068	1.063	-0.67	1.732	0	0	-0.576	0.576
GPR180	-0.432	-0.065	-0.367	0.038	0.161	-0.348	0.037	-0.385	0.07	0.168	0.018	-0.018
GPR182	0.78	-0.15	0.93	0.032	0.146	0.228	0.1	0.128	0.78	0.863	0.802	-0.802
GPR183	0.678	-0.371	1.048	0.002	0.046	1.215	0.269	0.946	0.005	0.025	0.102	-0.102
GPR19	-0.724	0.083	-0.807	0.013	0.093	-0.954	0.242	-1.196	0.001	0.006	0.389	-0.389
GPR20	-0.095	0.096	-0.191	0.622	0.798	0.482	0.079	0.403	0.248	0.412	-0.594	0.594
GPR22	-0.032	0.196	-0.228	0.353	0.585	0.647	0.121	0.526	0.099	0.216	-0.754	0.754
GPR25	0.705	-0.262	0.966	0.004	0.054	0.981	-0.077	1.057	0	0.003	-0.091	0.091
GPR27	-0.564	0.258	-0.822	0.018	0.108	-0.11	0.234	-0.344	0.483	0.636	-0.478	0.478
GPR3	-0.888	0.051	-0.939	0.004	0.057	-2.511	0.076	-2.587	0	0	1.648	-1.648
GPR31	0.424	-0.202	0.626	0.049	0.183	0.44	-0.354	0.794	0.016	0.058	-0.168	0.168
GPR34	0.294	-0.221	0.515	0.12	0.311	0.961	0.35	0.611	0.033	0.098	-0.096	0.096
GPR35	0.646	-0.098	0.744	0.052	0.189	0.546	0.123	0.423	0.111	0.233	0.321	-0.321
GPR37	-0.949	0.946	-1.895	0.007	0.069	-1.874	-0.677	-1.197	0.026	0.082	-0.698	0.698
GPR37L1	-0.065	0.058	-0.123	0.803	0.901	0.373	-0.037	0.41	0.321	0.488	-0.533	0.533
GPR39	0.577	0.094	0.483	0.173	0.387	-0.194	-0.251	0.057	0.855	0.913	0.426	-0.426
GPR4	0.25	0.174	0.076	0.724	0.858	-0.581	0.192	-0.773	0.002	0.012	0.849	-0.849
GPR45	0.126	0.025	0.101	0.693	0.842	0.19	0.161	0.028	0.907	0.946	0.073	-0.073
GPR55	0.292	-0.478	0.77	0.038	0.161	-1.033	-0.326	-0.707	0.209	0.365	1.477	-1.477
GPR61	0.035	-0.381	0.416	0.047	0.181	0.151	0.427	-0.276	0.318	0.485	0.692	-0.692
GPR62	-0.043	0.239	-0.282	0.342	0.574	-0.338	-0.2	-0.138	0.702	0.809	-0.144	0.144
GPR63	-0.044	0.136	-0.181	0.559	0.753	0.006	0.02	-0.014	0.97	0.982	-0.167	0.167
GPR65	1.006	-0.05	1.056	0.007	0.067	1.201	0.278	0.923	0.003	0.016	0.133	-0.133
GPR68	1.204	0.439	0.764	0.06	0.207	0.241	-0.042	0.283	0.466	0.622	0.481	-0.481
GPR75	0.002	0.143	-0.141	0.678	0.834	-0.423	0.093	-0.516	0.211	0.367	0.375	-0.375
GPR78	-0.043	0.175	-0.217	0.484	0.695	0.01	-0.114	0.124	0.806	0.881	-0.341	0.341
GPR82	0.302	-0.581	0.883	0.008	0.073	0.705	-0.241	0.946	0.009	0.038	-0.063	0.063
GPR83	0.147	0.189	-0.041	0.905	0.953	0.021	0.649	-0.628	0.147	0.284	0.587	-0.587
GPR84	1.058	0.394	0.665	0.094	0.271	-0.426	0.119	-0.545	0.157	0.298	1.21	-1.21
GPR85	-0.21	-0.146	-0.065	0.82	0.91	0.185	-0.12	0.305	0.276	0.444	-0.37	0.37
GPR88	0.58	0.177	0.403	0.386	0.614	0.605	0.189	0.416	0.201	0.355	-0.013	0.013
GPR89P	-0.158	-0.494	0.336	0.211	0.436	-0.271	0.302	-0.573	0.037	0.106	0.909	-0.909
GPRACR	-0.014	0.183	-0.197	0.2	0.423	-0.038	0.283	-0.321	0.254	0.419	0.124	-0.124
GPRASP1	0.151	-0.114	0.264	0.246	0.475	0.441	-0.024	0.465	0.09	0.201	-0.201	0.201
GPRASP2	-0.369	0.109	-0.478	0.007	0.068	-0.362	-0.217	-0.145	0.415	0.577	-0.333	0.333
GPRC5A	-0.35	-0.118	-0.232	0.556	0.75	-1.366	0.093	-1.459	0.001	0.007	1.227	-1.227
GPRC5B	-0.389	0.125	-0.515	0.045	0.177	-0.29	-0.201	-0.089	0.764	0.853	-0.426	0.426
GPRC5C	0.065	0.1	-0.036	0.923	0.961	0.072	0.046	0.026	0.94	0.965	-0.062	0.062
GPRC5D	-0.166	-0.22	0.054	0.868	0.935	0.325	0.126	0.2	0.625	0.752	-0.146	0.146
GPRIN1	-0.757	0.241	-0.998	0.001	0.036	-1.487	-0.029	-1.457	0	0.001	0.459	-0.459
GPRIN2	0.284	0.075	0.209	0.491	0.701	0.194	-0.691	0.885	0.086	0.194	-0.676	0.676
GPRIN3	0.463	0.003	0.461	0.068	0.222	0.719	0.125	0.594	0.027	0.083	-0.133	0.133
GPS2	0.282	0.092	0.19	0.536	0.735	0.151	-0.17	0.321	0.091	0.202	-0.131	0.131
GPS2P1	0.128	0.054	0.073	0.694	0.843	-0.327	0.092	-0.419	0.006	0.029	0.492	-0.492
GPSM1	-0.231	0.171	-0.402	0.062	0.209	-0.124	-0.008	-0.117	0.548	0.692	-0.285	0.285
GPSM2	-0.347	0.11	-0.458	0.001	0.029	-0.195	0.171	-0.367	0.043	0.118	-0.091	0.091
GPSM3	0.344	0.013	0.33	0.109	0.295	0.211	0.011	0.201	0.357	0.523	0.129	-0.129
GPT	0.328	-0.026	0.353	0.454	0.672	0.172	-0.005	0.177	0.683	0.796	0.176	-0.176
GPT2	-0.017	0.335	-0.352	0.194	0.415	-0.462	0.048	-0.51	0.065	0.159	0.158	-0.158
GPX1P1	0.392	-0.18	0.572	0.231	0.458	0.144	0.19	-0.046	0.84	0.903	0.618	-0.618
GPX2	0.472	0.343	0.129	0.827	0.912	-0.142	-0.577	0.435	0.389	0.553	-0.306	0.306
GPX3	0.906	-0.051	0.956	0.039	0.162	0.677	0.168	0.509	0.153	0.292	0.447	-0.447
GPX7	-0.036	-0.238	0.203	0.427	0.65	-0.368	0.026	-0.394	0.06	0.15	0.597	-0.597
GRAMD1B	0.92	0.111	0.809	0.031	0.145	0.307	0.292	0.016	0.959	0.976	0.793	-0.793
GRAMD1C	0.239	0.151	0.089	0.763	0.879	0.276	0.052	0.224	0.465	0.621	-0.135	0.135
GRAMD2A	0.244	0.122	0.122	0.735	0.864	0.604	-0.389	0.993	0.008	0.034	-0.871	0.871
GRAMD2B	0.151	0.035	0.116	0.351	0.583	0.218	-0.023	0.241	0.243	0.408	-0.125	0.125
GRAMD4	0.061	0.114	-0.053	0.694	0.843	-0.143	-0.016	-0.126	0.502	0.654	0.073	-0.073
GRAP	0.523	0.147	0.376	0.208	0.432	0.306	0.071	0.235	0.431	0.592	0.141	-0.141
GRAP2	0.683	-0.243	0.926	0.007	0.067	-0.316	-0.079	-0.237	0.578	0.713	1.163	-1.163
GRASP	0.068	0.125	-0.056	0.679	0.834	-0.284	0.009	-0.293	0.087	0.196	0.237	-0.237
GRB10	-0.037	0.32	-0.357	0.063	0.212	-0.477	0.149	-0.626	0.008	0.034	0.269	-0.269
GRB14	0.222	0.061	0.161	0.703	0.848	0.331	-0.084	0.416	0.294	0.463	-0.255	0.255
GRB7	0.196	0.132	0.064	0.889	0.946	0.027	-0.324	0.351	0.459	0.616	-0.287	0.287
GREB1	-0.955	0.085	-1.04	0.002	0.042	-0.371	0.028	-0.4	0.255	0.421	-0.64	0.64
GREB1L	-0.126	0.076	-0.201	0.637	0.809	-0.431	-0.123	-0.308	0.48	0.634	0.107	-0.107
GREM1	0.476	0.096	0.38	0.497	0.705	1.121	0.272	0.85	0.127	0.257	-0.47	0.47
GREM2	0.824	-0.185	1.009	0.067	0.22	0.876	-0.25	1.126	0.051	0.134	-0.117	0.117
GRHL1	-0.172	0.398	-0.57	0.097	0.275	-0.158	-0.289	0.131	0.751	0.844	-0.701	0.701
GRHL2	0.684	0.416	0.268	0.557	0.751	0.296	-0.751	1.047	0.062	0.154	-0.779	0.779
GRHL3	-0.102	0.295	-0.397	0.192	0.412	0.02	-0.14	0.16	0.768	0.855	-0.557	0.557
GRIA1	0.868	-0.053	0.921	0.085	0.255	1.522	-0.063	1.584	0.003	0.017	-0.663	0.663
GRIA2	-0.149	0.127	-0.275	0.497	0.705	-1.001	-0.2	-0.801	0.205	0.36	0.526	-0.526
GRIA3	0.738	0.011	0.728	0.126	0.321	1.596	-0.353	1.948	0	0.002	-1.22	1.22
GRIA4	-0.501	0.105	-0.606	0.215	0.44	-0.609	-0.256	-0.354	0.544	0.687	-0.252	0.252
GRID1	0.432	0.226	0.206	0.577	0.766	1.045	-0.183	1.229	0	0.002	-1.023	1.023
GRID2	-0.26	0.092	-0.352	0.514	0.718	0.121	-0.204	0.324	0.509	0.66	-0.676	0.676
GRID2IP	0.32	0.359	-0.038	0.892	0.947	0.632	0.02	0.612	0.057	0.145	-0.65	0.65
GRIK1	0.156	0.459	-0.303	0.327	0.559	-0.012	0.024	-0.036	0.911	0.948	-0.267	0.267
GRIK2	-0.7	-0.08	-0.62	0.196	0.417	0.207	-0.65	0.856	0.132	0.264	-1.476	1.476
GRIK3	-0.598	0.236	-0.834	0.109	0.295	-0.579	0.129	-0.707	0.149	0.287	-0.127	0.127
GRIK4	0.495	-0.022	0.517	0.181	0.398	0.081	-0.213	0.294	0.387	0.551	0.223	-0.223
GRIK5	0.241	0.115	0.126	0.768	0.882	-0.103	-0.262	0.159	0.662	0.781	-0.033	0.033
GRIN1	0.154	-0.404	0.557	0.07	0.226	-0.473	-0.158	-0.316	0.565	0.705	0.873	-0.873
GRIN2A	0.677	0.349	0.328	0.474	0.687	0.192	0.077	0.115	0.792	0.872	0.213	-0.213
GRIN2B	-0.154	-0.271	0.117	0.805	0.902	-0.425	0.224	-0.649	0.178	0.325	0.766	-0.766
GRIN2C	-0.261	0.051	-0.312	0.435	0.656	-0.292	0.13	-0.422	0.253	0.419	0.11	-0.11
GRIN2D	0.023	-0.029	0.052	0.836	0.917	-0.13	0.509	-0.64	0.014	0.052	0.692	-0.692
GRIN3A	1.087	0.347	0.74	0.058	0.202	0.583	-0.182	0.765	0.001	0.007	-0.025	0.025
GRIN3B	0.165	-0.143	0.308	0.266	0.5	-0.554	0.036	-0.59	0.144	0.281	0.898	-0.898
GRIP1	-0.499	0.297	-0.796	0.028	0.136	-0.302	-0.842	0.54	0.169	0.315	-1.336	1.336
GRIP2	0.81	0.426	0.384	0.388	0.616	0.039	-0.214	0.253	0.507	0.658	0.131	-0.131
GRK3	-0.097	-0.036	-0.061	0.743	0.868	0.7	0.306	0.394	0.098	0.214	-0.455	0.455
GRK6P1	0.533	-0.105	0.638	0.023	0.122	0.083	-0.078	0.161	0.47	0.626	0.477	-0.477
GRM1	-0.034	0.182	-0.215	0.626	0.801	-0.707	-0.178	-0.529	0.155	0.295	0.314	-0.314
GRM2	-0.185	0.092	-0.277	0.339	0.571	0.136	0.274	-0.138	0.666	0.783	-0.139	0.139
GRM3	0.095	0.356	-0.261	0.36	0.591	-0.151	0.221	-0.372	0.259	0.425	0.111	-0.111
GRM4	-0.107	0	-0.107	0.742	0.868	-0.284	0.103	-0.388	0.321	0.488	0.281	-0.281
GRM6	0.452	0.018	0.435	0.145	0.348	0.611	-0.219	0.83	0.02	0.067	-0.395	0.395
GRM7	-0.076	-0.534	0.458	0.278	0.512	0.447	0.185	0.262	0.48	0.634	0.196	-0.196
GRM8	0.119	-0.018	0.137	0.691	0.841	-0.284	-0.172	-0.112	0.793	0.873	0.249	-0.249
GRP	0.207	-0.447	0.654	0.059	0.204	0.42	-0.515	0.935	0.01	0.04	-0.281	0.281
GRPR	-0.305	0.282	-0.587	0.15	0.355	-0.358	0.007	-0.365	0.184	0.335	-0.222	0.222
GRTP1	-0.061	0.043	-0.104	0.703	0.848	-0.012	0.272	-0.284	0.276	0.444	0.18	-0.18
GSAP	0.617	0.191	0.426	0.092	0.268	0.383	-0.079	0.463	0.084	0.191	-0.037	0.037
GSC	0.624	0.025	0.599	0.09	0.264	0.787	-0.084	0.872	0.004	0.02	-0.273	0.273
GSDMA	0.539	0.314	0.225	0.518	0.721	0.563	-0.199	0.761	0.109	0.231	-0.536	0.536
GSDMB	0.763	0.082	0.681	0.04	0.165	0.961	0.32	0.641	0.086	0.193	0.04	-0.04
GSDMC	0.148	0.729	-0.581	0.115	0.304	-0.208	-0.273	0.065	0.912	0.948	-0.646	0.646
GSDMD	0.541	0.14	0.402	0.043	0.172	-0.106	-0.17	0.064	0.766	0.854	0.338	-0.338
GSDME	0.04	0.06	-0.019	0.925	0.962	0.359	-0.394	0.753	0.023	0.075	-0.772	0.772
GSEC	-0.109	0.174	-0.283	0.091	0.266	-0.417	-0.132	-0.285	0.139	0.273	0.002	-0.002
GSG1	-0.482	0.011	-0.494	0.091	0.266	0.502	-0.072	0.574	0.037	0.106	-1.068	1.068
GSG1L	-0.097	0.27	-0.366	0.396	0.622	-0.578	-0.152	-0.426	0.358	0.524	0.06	-0.06
GSTA1	0.772	-0.048	0.819	0.225	0.452	0.313	-0.024	0.336	0.383	0.548	0.483	-0.483
GSTA2	0.6	0.049	0.551	0.305	0.54	0.066	0.159	-0.093	0.685	0.798	0.644	-0.644
GSTA3	-0.099	-0.04	-0.059	0.871	0.936	0.725	-0.026	0.751	0.176	0.323	-0.81	0.81
GSTA4	-0.399	0.017	-0.416	0.001	0.029	0.265	-0.229	0.494	0.009	0.037	-0.91	0.91
GSTM1	0.538	-0.355	0.894	0.002	0.041	0.07	-0.245	0.315	0.181	0.329	0.579	-0.579
GSTM2	0	-0.17	0.17	0.62	0.796	0.542	0.168	0.373	0.202	0.356	-0.203	0.203
GSTM3	-0.435	-0.112	-0.324	0.11	0.296	-0.221	0.264	-0.485	0.032	0.096	0.161	-0.161
GSTM4	-0.256	0.055	-0.311	0.014	0.095	-0.252	0.205	-0.456	0.003	0.019	0.145	-0.145
GSTM5	0.962	-0.333	1.296	0.005	0.059	1.444	-0.211	1.654	0	0.001	-0.358	0.358
GSTO1	-0.221	-0.009	-0.212	0.213	0.438	-0.05	-0.084	0.035	0.829	0.896	-0.247	0.247
GSTO2	-0.164	-0.06	-0.104	0.737	0.865	-0.214	-0.248	0.034	0.916	0.951	-0.138	0.138
GSTP1	-0.337	-0.153	-0.185	0.263	0.496	0.267	0.105	0.162	0.36	0.525	-0.347	0.347
GSTT2	-0.246	-0.04	-0.206	0.553	0.748	-0.316	-0.283	-0.033	0.892	0.937	-0.173	0.173
GSTT2B	0.037	-0.097	0.135	0.706	0.849	-0.468	-0.275	-0.193	0.427	0.588	0.328	-0.328
GSTZ1	-0.017	-0.048	0.031	0.866	0.935	-0.346	-0.217	-0.129	0.486	0.639	0.16	-0.16
GTF2H2	-0.307	-0.03	-0.276	0.09	0.264	-0.187	0.043	-0.23	0.183	0.332	-0.046	0.046
GTF2H2B	-0.102	0.222	-0.324	0.246	0.475	-0.086	-0.026	-0.059	0.83	0.897	-0.265	0.265
GTF2H2C	-0.426	0.013	-0.439	0.001	0.038	-0.363	0.293	-0.656	0.005	0.026	0.217	-0.217
GTF2H4	-0.087	0.065	-0.152	0.666	0.825	-0.182	-0.027	-0.155	0.608	0.739	0.003	-0.003
GTF2IP12	-0.056	0.163	-0.22	0.156	0.363	0.131	-0.07	0.201	0.335	0.502	-0.421	0.421
GTF2IP13	-0.14	0.073	-0.212	0.384	0.612	-0.447	-0.081	-0.365	0.198	0.352	0.153	-0.153
GTF2IP14	-0.174	0.235	-0.41	0.18	0.397	-0.72	-0.053	-0.667	0.007	0.03	0.257	-0.257
GTF2IP20	-0.172	-0.112	-0.059	0.799	0.899	-0.122	-0.08	-0.042	0.865	0.919	-0.017	0.017
GTF2IP23	0.032	0.138	-0.106	0.719	0.855	-0.237	0.055	-0.292	0.329	0.496	0.186	-0.186
GTF2IP5	-0.132	0.212	-0.344	0.236	0.464	0.053	-0.044	0.097	0.712	0.816	-0.441	0.441
GTF2IP7	-0.26	-0.091	-0.169	0.542	0.739	-0.191	0.353	-0.544	0.049	0.13	0.375	-0.375
GTF2IRD1P1	0.024	-0.142	0.166	0.544	0.74	-0.781	-0.182	-0.599	0.078	0.182	0.765	-0.765
GTF2IRD2	0.259	-0.121	0.38	0.044	0.175	0.232	-0.417	0.649	0.001	0.005	-0.269	0.269
GTF2IRD2B	0.293	0.089	0.205	0.209	0.434	0.216	-0.385	0.601	0	0.002	-0.396	0.396
GTF2IRD2P1	0.134	-0.104	0.238	0.42	0.644	0.549	-0.47	1.019	0	0	-0.781	0.781
GTSE1	-0.854	0.025	-0.879	0.005	0.057	-2.011	0.145	-2.156	0	0	1.277	-1.277
GTSF1	0.832	-0.244	1.076	0.034	0.152	0.337	0.148	0.189	0.657	0.776	0.887	-0.887
GTSF1L	0.894	-0.143	1.037	0	0.027	0.659	-0.154	0.813	0.005	0.026	0.224	-0.224
GUCA1B	0.404	-0.156	0.559	0.008	0.073	0.329	-0.049	0.379	0.252	0.417	0.18	-0.18
GUCY1A1	0.71	-0.063	0.772	0.04	0.165	0.591	-0.154	0.745	0.02	0.066	0.027	-0.027
GUCY1A2	0.294	0.122	0.171	0.648	0.816	0.751	0.187	0.564	0.066	0.16	-0.393	0.393
GUCY1B1	0.422	0.104	0.318	0.243	0.473	0.472	-0.032	0.504	0.065	0.16	-0.186	0.186
GUCY1B2	-0.049	-0.316	0.267	0.402	0.629	0.506	0.453	0.052	0.896	0.938	0.215	-0.215
GUCY2C	0.457	-0.32	0.776	0.02	0.112	0.446	-0.209	0.654	0.032	0.096	0.122	-0.122
GUCY2D	0.575	0.021	0.554	0.088	0.261	0.849	0.291	0.558	0.037	0.106	-0.004	0.004
GULP1	-0.423	-0.297	-0.126	0.709	0.85	0.201	0.299	-0.098	0.76	0.85	-0.028	0.028
GUSBP11	0.249	0.029	0.22	0.432	0.654	0.274	0.126	0.148	0.661	0.78	0.072	-0.072
GUSBP16	0.056	-0.146	0.202	0.528	0.729	-0.013	-0.389	0.376	0.138	0.272	-0.174	0.174
GUSBP2	-0.152	0.194	-0.346	0.27	0.504	-0.27	-0.377	0.107	0.622	0.75	-0.453	0.453
GUSBP3	-0.268	0.291	-0.56	0.06	0.207	-0.165	-0.038	-0.128	0.675	0.79	-0.432	0.432
GUSBP5	0.107	-0.339	0.445	0.149	0.353	0.224	0.046	0.179	0.586	0.72	0.266	-0.266
GUSBP9	0.069	0.283	-0.214	0.507	0.713	-0.08	-0.344	0.264	0.319	0.487	-0.478	0.478
GVINP1	1.341	0.037	1.305	0.003	0.051	1.426	0.035	1.391	0	0.003	-0.086	0.086
GVQW2	-0.158	-0.06	-0.098	0.712	0.852	-0.22	-0.365	0.145	0.471	0.627	-0.243	0.243
GVQW3	-0.167	0.078	-0.245	0.362	0.594	-0.352	-0.08	-0.272	0.239	0.402	0.027	-0.027
GXYLT1P4	-0.097	-0.18	0.082	0.759	0.877	0.248	0.123	0.125	0.472	0.628	-0.043	0.043
GXYLT2	0.387	0.063	0.324	0.346	0.578	0.603	-0.344	0.947	0.001	0.007	-0.623	0.623
GYG2	-1.316	-0.055	-1.261	0.002	0.046	-0.814	-0.522	-0.292	0.447	0.606	-0.969	0.969
GYG2P1	-0.412	-0.121	-0.291	0.629	0.803	0.098	-0.126	0.225	0.623	0.751	-0.516	0.516
GYPE	-0.366	-0.358	-0.008	0.98	0.99	0.808	0.487	0.321	0.326	0.493	-0.329	0.329
GZMA	2.031	0.303	1.729	0.005	0.061	1.883	0.123	1.76	0	0.005	-0.031	0.031
GZMB	1.79	0.396	1.394	0.019	0.11	0.732	0.152	0.579	0.184	0.334	0.815	-0.815
GZMH	2.095	0.351	1.744	0.005	0.058	1.803	0.107	1.696	0	0.005	0.048	-0.048
GZMK	1.824	0.301	1.523	0.007	0.067	1.954	-0.125	2.079	0	0	-0.556	0.556
GZMM	1.197	-0.178	1.375	0.008	0.074	0.345	-0.232	0.577	0.174	0.321	0.798	-0.798
H1-0	-0.059	-0.098	0.039	0.774	0.886	-0.021	0.041	-0.062	0.657	0.776	0.101	-0.101
H1-10	0.322	0.07	0.252	0.226	0.453	0.365	0.019	0.346	0.25	0.414	-0.094	0.094
H1-2	-0.298	-0.055	-0.243	0.291	0.525	-0.567	0.333	-0.9	0.002	0.014	0.657	-0.657
H1-3	0.391	-0.031	0.422	0.076	0.237	-0.384	0.283	-0.667	0.106	0.227	1.089	-1.089
H1-4	0.344	0.068	0.276	0.399	0.625	-0.303	0.301	-0.604	0.173	0.32	0.88	-0.88
H1-5	-0.078	0.074	-0.152	0.556	0.75	-0.563	0.498	-1.061	0.034	0.1	0.909	-0.909
H1-9	-1.497	0.041	-1.538	0.001	0.037	-1.744	-0.372	-1.372	0.001	0.009	-0.166	0.166
H19	0.375	-0.295	0.67	0.124	0.318	0.764	-0.042	0.806	0.03	0.091	-0.136	0.136
H2AC11	0.204	-0.063	0.266	0.236	0.464	-0.918	0.369	-1.288	0	0.001	1.554	-1.554
H2AC12	-0.179	0.031	-0.21	0.461	0.677	-0.53	0.491	-1.021	0.011	0.044	0.811	-0.811
H2AC13	-0.497	0.122	-0.619	0.082	0.25	-1.068	0.577	-1.645	0	0.001	1.026	-1.026
H2AC18	0.072	-0.391	0.463	0.026	0.128	-0.241	0.122	-0.363	0.22	0.379	0.826	-0.826
H2AC20	-0.037	-0.175	0.138	0.596	0.78	-0.161	0.067	-0.228	0.483	0.637	0.366	-0.366
H2AC6	-0.659	0.027	-0.686	0.018	0.107	-0.232	0.294	-0.526	0.067	0.163	-0.16	0.16
H2AC8	0.025	-0.118	0.142	0.7	0.846	-0.198	-0.123	-0.076	0.855	0.913	0.218	-0.218
H2AJ	0.201	0.058	0.143	0.576	0.765	0.174	-0.192	0.366	0.079	0.183	-0.223	0.223
H2AW	-0.632	-0.043	-0.59	0.03	0.142	-0.298	0.146	-0.444	0.182	0.33	-0.146	0.146
H2AX	0.042	0.126	-0.085	0.627	0.801	-0.864	-0.089	-0.775	0.001	0.007	0.69	-0.69
H2AZ1	-0.577	-0.089	-0.489	0.006	0.066	-0.172	-0.157	-0.015	0.928	0.959	-0.474	0.474
H2AZ2P1	-0.097	0.011	-0.108	0.702	0.847	-0.279	-0.152	-0.127	0.612	0.742	0.019	-0.019
H2BC11	-0.826	-0.285	-0.541	0.069	0.224	-1.187	0.268	-1.455	0	0.002	0.914	-0.914
H2BC12	-0.189	-0.031	-0.158	0.507	0.713	-0.397	0.361	-0.757	0.006	0.029	0.599	-0.599
H2BC13	-0.355	-0.231	-0.124	0.696	0.844	-0.536	0.419	-0.954	0.025	0.079	0.83	-0.83
H2BC15	-0.466	-0.015	-0.451	0.168	0.379	-0.734	0.239	-0.973	0.007	0.033	0.522	-0.522
H2BC17	-0.4	0.269	-0.67	0.004	0.056	-0.71	0.551	-1.261	0.002	0.014	0.591	-0.591
H2BC18	0.068	0.281	-0.213	0.569	0.76	-0.31	0.294	-0.604	0.111	0.234	0.391	-0.391
H2BC19P	0.09	0.114	-0.024	0.934	0.967	-0.164	0.162	-0.326	0.285	0.454	0.302	-0.302
H2BC20P	-0.121	0.082	-0.203	0.337	0.569	-0.469	0.383	-0.852	0.004	0.02	0.649	-0.649
H2BC21	-0.197	0.145	-0.342	0.134	0.333	-0.185	0.403	-0.587	0.042	0.116	0.245	-0.245
H2BC4	-0.454	-0.302	-0.152	0.663	0.823	-0.794	0.634	-1.429	0	0.004	1.277	-1.277
H2BC5	-0.569	-0.026	-0.543	0.079	0.244	-0.66	0.349	-1.009	0.003	0.018	0.466	-0.466
H2BC6	-0.194	0.078	-0.272	0.453	0.671	-0.572	0.619	-1.191	0	0.001	0.919	-0.919
H2BC7	-0.33	-0.107	-0.223	0.511	0.716	-0.734	0.602	-1.336	0.003	0.016	1.113	-1.113
H2BC8	0.082	0.112	-0.03	0.935	0.967	-0.325	0.194	-0.519	0.171	0.318	0.489	-0.489
H2BC9	-0.374	0.133	-0.508	0.227	0.454	-0.593	0.476	-1.069	0.006	0.029	0.561	-0.561
H2BP1	0.546	0.176	0.37	0.216	0.441	-0.354	-0.231	-0.122	0.638	0.762	0.492	-0.492
H2BP2	1.023	0.084	0.939	0.005	0.062	0.551	0.171	0.38	0.217	0.375	0.559	-0.559
H2BS1	-0.214	-0.248	0.034	0.914	0.957	-0.507	0.323	-0.829	0.008	0.034	0.863	-0.863
H2BU1	0.045	0.336	-0.291	0.251	0.482	-0.498	0.134	-0.631	0.049	0.13	0.34	-0.34
H2BW3P	0.325	0.037	0.288	0.228	0.455	-0.238	0.033	-0.272	0.303	0.472	0.56	-0.56
H3-2	0.083	0.2	-0.117	0.74	0.867	-0.247	-0.215	-0.032	0.914	0.949	-0.085	0.085
H3-5	0.201	-0.104	0.305	0.229	0.456	0.209	-0.045	0.254	0.339	0.506	0.051	-0.051
H3C1	0.274	-0.459	0.733	0.009	0.077	-0.129	0.37	-0.499	0.115	0.239	1.232	-1.232
H3C10	-0.347	0.122	-0.469	0.119	0.31	-0.801	0.476	-1.278	0.003	0.015	0.809	-0.809
H3C2	0.035	-0.216	0.251	0.305	0.539	-0.362	0.312	-0.675	0.091	0.202	0.926	-0.926
H3C3	-0.241	-0.1	-0.141	0.539	0.736	-0.712	-0.077	-0.634	0.126	0.255	0.493	-0.493
H3C6	-0.151	0.135	-0.287	0.235	0.463	-0.786	-0.255	-0.531	0.073	0.173	0.244	-0.244
H3C8	0.29	0.136	0.154	0.648	0.816	-1.141	0.04	-1.181	0.002	0.011	1.335	-1.335
H3C9P	0.037	0.105	-0.068	0.796	0.898	-0.216	-0.074	-0.143	0.433	0.594	0.075	-0.075
H3P14	-0.285	-0.526	0.241	0.397	0.624	0.22	0.13	0.09	0.717	0.82	0.151	-0.151
H3P36	0.162	-0.342	0.504	0.056	0.198	0.136	-0.433	0.569	0.015	0.054	-0.065	0.065
H3P37	0.353	-0.026	0.379	0.191	0.411	0.363	-0.257	0.62	0.016	0.056	-0.241	0.241
H4C10P	-0.261	0.104	-0.365	0.226	0.453	-0.284	0.254	-0.538	0.03	0.091	0.173	-0.173
H4C11	-0.128	0.315	-0.443	0.162	0.371	0.002	0.212	-0.21	0.481	0.635	-0.233	0.233
H4C12	-0.424	0.24	-0.664	0.01	0.079	-0.466	0.271	-0.738	0.011	0.044	0.074	-0.074
H4C14	0.036	0.129	-0.093	0.719	0.855	-0.21	0.139	-0.348	0.286	0.455	0.255	-0.255
H4C15	-0.194	-0.259	0.064	0.817	0.909	-0.279	0.065	-0.344	0.249	0.413	0.408	-0.408
H4C2	0.009	-0.058	0.067	0.743	0.868	-0.23	0.281	-0.511	0.153	0.293	0.578	-0.578
H4C3	0.051	0.125	-0.074	0.829	0.914	-0.577	0.157	-0.734	0.06	0.15	0.66	-0.66
H4C4	-0.192	-0.357	0.165	0.541	0.737	-0.748	0.218	-0.966	0.006	0.029	1.131	-1.131
H4C5	-0.271	-0.355	0.085	0.802	0.901	-0.322	0.522	-0.843	0.04	0.112	0.928	-0.928
H4C8	-0.524	0.005	-0.529	0.048	0.181	-0.549	0.473	-1.022	0.003	0.019	0.493	-0.493
H4C9	-0.248	-0.057	-0.191	0.398	0.624	-0.154	0.328	-0.482	0.069	0.165	0.291	-0.291
HAAO	1.208	0.068	1.14	0.013	0.09	1.085	-0.07	1.155	0.001	0.01	-0.015	0.015
HABP2	0.794	0.139	0.655	0.306	0.54	-0.084	-0.051	-0.034	0.894	0.938	0.689	-0.689
HABP4	-0.274	0.22	-0.494	0.002	0.044	-0.081	-0.096	0.014	0.915	0.951	-0.508	0.508
HACD1	-0.599	-0.027	-0.572	0.045	0.176	0.096	-0.047	0.143	0.684	0.797	-0.715	0.715
HACD4	0.642	-0.197	0.839	0.002	0.045	1.113	0.019	1.094	0	0	-0.255	0.255
HADHAP2	-0.156	-0.017	-0.138	0.678	0.833	0.145	0.035	0.111	0.563	0.703	-0.249	0.249
HAGHL	-0.439	-0.204	-0.235	0.305	0.539	-0.241	-0.07	-0.171	0.427	0.588	-0.064	0.064
HAGLR	-0.609	0.137	-0.746	0.011	0.085	-0.659	-0.224	-0.435	0.043	0.118	-0.311	0.311
HAGLROS	-0.418	-0.301	-0.117	0.64	0.811	-0.718	-0.233	-0.485	0.074	0.175	0.368	-0.368
HAL	0.738	0.215	0.522	0.323	0.555	0.47	-0.449	0.919	0.163	0.306	-0.397	0.397
HAMP	1.184	-0.092	1.277	0.018	0.106	0.563	-0.011	0.574	0.257	0.423	0.703	-0.703
HAND2	-0.013	-0.177	0.163	0.708	0.85	1.199	-0.049	1.248	0.001	0.008	-1.085	1.085
HAO1	0.255	0.158	0.097	0.863	0.933	-0.24	-0.063	-0.176	0.188	0.339	0.273	-0.273
HAO2	0.905	0.353	0.551	0.323	0.555	0.604	-0.135	0.739	0.043	0.118	-0.188	0.188
HAP1	-0.051	0.205	-0.255	0.492	0.701	-0.292	-0.312	0.02	0.971	0.982	-0.275	0.275
HAPLN1	-0.37	0.16	-0.53	0.347	0.579	-1.038	-0.775	-0.264	0.659	0.778	-0.266	0.266
HAPLN2	-0.433	-0.094	-0.339	0.411	0.636	-1.397	0.615	-2.012	0.003	0.017	1.673	-1.673
HAPLN3	0.662	0.176	0.486	0.069	0.223	-0.256	-0.316	0.059	0.854	0.913	0.427	-0.427
HAR1A	0.687	-0.185	0.872	0.012	0.088	0.732	0.037	0.696	0.009	0.036	0.176	-0.176
HAR1B	0.219	0.028	0.191	0.534	0.733	0.269	0.337	-0.069	0.799	0.877	0.26	-0.26
HAS1	0.177	-0.359	0.536	0.305	0.54	-0.673	0.449	-1.123	0.048	0.128	1.659	-1.659
HAS2	-1.014	0.135	-1.15	0.002	0.044	0.08	-0.195	0.275	0.372	0.536	-1.425	1.425
HAS3	0.212	0.279	-0.067	0.809	0.904	-0.657	-0.025	-0.632	0.1	0.217	0.565	-0.565
HASPIN	-0.154	0.089	-0.244	0.322	0.554	-1.575	-0.029	-1.546	0	0.001	1.302	-1.302
HAUS6	-0.239	-0.036	-0.203	0.174	0.388	-0.312	0.109	-0.42	0.023	0.075	0.217	-0.217
HAUS7	-0.009	-0.056	0.047	0.88	0.941	0.444	0.192	0.251	0.461	0.617	-0.204	0.204
HAVCR1	0.839	-0.027	0.865	0.004	0.054	0.63	-0.019	0.65	0.039	0.111	0.215	-0.215
HAVCR2	1.091	0.123	0.968	0.009	0.075	0.956	0.014	0.942	0.001	0.007	0.026	-0.026
HBA1	0.619	-0.366	0.985	0.181	0.399	-0.272	0.068	-0.34	0.474	0.629	1.325	-1.325
HBA2	0.824	-0.888	1.712	0.031	0.144	-0.461	0.224	-0.685	0.22	0.379	2.397	-2.397
HBB	0.73	-0.738	1.468	0.049	0.184	-0.633	0.127	-0.76	0.172	0.319	2.228	-2.228
HBD	0.119	-0.42	0.539	0.35	0.581	-0.08	0.247	-0.328	0.425	0.587	0.867	-0.867
HBEGF	-0.202	0.279	-0.481	0.016	0.101	-0.451	0.586	-1.037	0	0	0.556	-0.556
HBQ1	-0.258	0.283	-0.541	0.138	0.339	-1.248	0.367	-1.615	0	0.002	1.074	-1.074
HCAR1	0.129	0.201	-0.071	0.865	0.934	0.254	0.198	0.057	0.881	0.93	-0.128	0.128
HCAR2	0.549	0.369	0.18	0.748	0.871	0.414	0.074	0.34	0.567	0.706	-0.16	0.16
HCAR3	0.384	0.393	-0.009	0.985	0.993	0.485	0.344	0.141	0.79	0.871	-0.15	0.15
HCCAT5	-0.666	-0.279	-0.388	0.289	0.522	-1.169	0.849	-2.017	0	0.003	1.629	-1.629
HCFC1R1	0.1	-0.08	0.179	0.383	0.612	0.178	-0.213	0.39	0.076	0.178	-0.211	0.211
HCG11	-0.215	-0.129	-0.086	0.668	0.826	0.156	0.295	-0.138	0.52	0.669	0.052	-0.052
HCG14	-0.096	-0.283	0.187	0.431	0.653	0.163	0.405	-0.241	0.371	0.536	0.428	-0.428
HCG15	-0.565	-0.011	-0.553	0.029	0.139	-0.569	0.103	-0.672	0.034	0.1	0.119	-0.119
HCG17	-0.381	0.024	-0.405	0.118	0.309	-0.026	-0.134	0.108	0.598	0.73	-0.513	0.513
HCG18	-0.313	0.056	-0.369	0.007	0.07	-0.264	-0.028	-0.236	0.117	0.243	-0.133	0.133
HCG20	-0.626	0.402	-1.028	0.005	0.06	-0.843	-0.529	-0.314	0.504	0.656	-0.714	0.714
HCG22	0.239	-0.146	0.384	0.274	0.509	0.597	0.253	0.344	0.314	0.482	0.04	-0.04
HCG25	0.114	-0.063	0.177	0.505	0.712	-0.203	-0.015	-0.188	0.444	0.604	0.365	-0.365
HCG27	0.735	-0.114	0.848	0	0.024	0.795	-0.1	0.894	0.002	0.013	-0.046	0.046
HCG4	-0.011	0.035	-0.046	0.82	0.91	-0.102	0.094	-0.196	0.434	0.594	0.15	-0.15
HCG4B	0.365	-0.185	0.55	0.027	0.132	0.028	-0.091	0.119	0.625	0.752	0.431	-0.431
HCG9	-0.111	0.007	-0.118	0.677	0.833	0.242	0.058	0.184	0.323	0.49	-0.302	0.302
HCK	0.932	0.082	0.85	0.015	0.098	0.934	0.096	0.837	0.005	0.025	0.013	-0.013
HCLS1	0.916	0.049	0.866	0.01	0.079	0.877	0.151	0.725	0.004	0.02	0.141	-0.141
HCN1	-1.165	-0.118	-1.047	0.094	0.27	-1.225	0.124	-1.349	0.034	0.099	0.302	-0.302
HCN2	-0.223	0.247	-0.47	0.222	0.45	-1.288	-0.067	-1.221	0	0.001	0.751	-0.751
HCN3	-0.579	-0.1	-0.479	0.048	0.182	0.116	0.169	-0.053	0.848	0.909	-0.426	0.426
HCN4	-0.103	-0.12	0.017	0.947	0.973	0.042	0.321	-0.278	0.364	0.528	0.295	-0.295
HCP5	1.197	0.164	1.034	0.005	0.059	0.696	-0.467	1.164	0	0	-0.13	0.13
HCRTR1	0.082	0.085	-0.004	0.99	0.995	-0.193	-0.198	0.005	0.987	0.992	-0.009	0.009
HCST	1.259	-0.142	1.401	0.001	0.032	0.945	-0.341	1.285	0	0.002	0.116	-0.116
HDAC10	0.173	-0.075	0.247	0.319	0.551	0.303	-0.232	0.535	0.065	0.159	-0.288	0.288
HDAC11	-0.139	0.041	-0.18	0.302	0.536	0.038	0.018	0.021	0.918	0.952	-0.201	0.201
HDAC9	0.136	-0.109	0.245	0.24	0.468	0.718	-0.165	0.883	0.014	0.051	-0.638	0.638
HDC	0.952	-0.24	1.192	0.032	0.146	1.202	0.256	0.947	0.036	0.105	0.245	-0.245
HDHD2	0.065	0.024	0.041	0.899	0.95	0.091	-0.079	0.17	0.439	0.599	-0.129	0.129
HDHD3	0.385	-0.028	0.413	0.056	0.197	0.168	0.057	0.111	0.611	0.741	0.302	-0.302
HDX	-0.009	0.073	-0.082	0.783	0.891	0.074	-0.062	0.135	0.503	0.655	-0.217	0.217
HEATR1	-0.349	0.182	-0.531	0.003	0.05	-0.741	-0.039	-0.702	0.001	0.007	0.171	-0.171
HEATR4	0.206	0.513	-0.307	0.378	0.607	0.265	-0.079	0.344	0.148	0.286	-0.651	0.651
HEATR9	1.008	0.054	0.954	0.011	0.084	1.336	-0.186	1.523	0	0	-0.569	0.569
HEBP1	-0.011	-0.075	0.063	0.641	0.811	0.598	0.219	0.379	0.014	0.051	-0.316	0.316
HECTD2	-0.074	-0.089	0.015	0.94	0.97	0.445	0.244	0.201	0.38	0.544	-0.186	0.186
HECW1	-0.065	-0.206	0.141	0.713	0.852	-0.119	0.721	-0.84	0.058	0.146	0.981	-0.981
HECW2	0.216	0.006	0.21	0.407	0.631	-0.116	0.01	-0.125	0.657	0.776	0.335	-0.335
HEG1	0.482	0.222	0.26	0.388	0.616	0.215	0.201	0.015	0.953	0.973	0.245	-0.245
HEIH	0.197	0.158	0.039	0.787	0.894	0.309	-0.051	0.36	0.087	0.196	-0.321	0.321
HELB	0.422	0.11	0.312	0.051	0.189	0.073	-0.002	0.075	0.711	0.815	0.237	-0.237
HELLPAR	-0.278	-0.08	-0.198	0.534	0.734	0.419	0.044	0.374	0.307	0.475	-0.572	0.572
HELLS	-0.418	-0.082	-0.336	0.152	0.357	-0.828	-0.104	-0.724	0.001	0.007	0.388	-0.388
HELZ2	0.347	0.294	0.054	0.828	0.913	0.441	0.086	0.355	0.145	0.282	-0.301	0.301
HEMGN	-0.037	-0.015	-0.022	0.953	0.975	0.832	0.019	0.813	0.001	0.01	-0.835	0.835
HENMT1	0.279	-0.23	0.509	0.051	0.188	0.405	0.263	0.142	0.529	0.676	0.367	-0.367
HEPACAM	0.498	-0.158	0.656	0.179	0.396	0.532	-0.209	0.741	0.067	0.163	-0.085	0.085
HEPACAM2	0.148	0.051	0.097	0.78	0.89	0.2	-0.197	0.397	0.064	0.158	-0.3	0.3
HEPH	0.876	-0.265	1.14	0.005	0.058	0.657	-0.318	0.975	0.002	0.014	0.165	-0.165
HEPHL1	0.172	0.074	0.098	0.751	0.873	-0.442	-0.252	-0.19	0.732	0.83	0.288	-0.288
HERC2P10	-0.411	-0.113	-0.298	0.402	0.628	-0.205	0.081	-0.286	0.429	0.59	-0.012	0.012
HERC2P2	0.068	0.186	-0.119	0.682	0.835	0.467	-0.193	0.66	0.041	0.115	-0.779	0.779
HERC2P3	-0.028	0.328	-0.356	0.353	0.585	0.127	0.034	0.093	0.748	0.842	-0.449	0.449
HERC2P4	-0.684	0.108	-0.791	0.016	0.102	-0.184	0.051	-0.236	0.453	0.611	-0.555	0.555
HERC2P5	-0.552	0.411	-0.963	0.002	0.046	-0.353	0.199	-0.552	0.061	0.153	-0.411	0.411
HERC2P8	-0.338	0.024	-0.362	0.301	0.535	-0.285	0.519	-0.804	0.005	0.023	0.442	-0.442
HERC2P9	-0.132	0.05	-0.182	0.267	0.501	0.551	-0.08	0.631	0.009	0.038	-0.813	0.813
HERC3	0.233	0.001	0.232	0.276	0.51	0.654	-0.071	0.726	0.008	0.033	-0.494	0.494
HERC5	0.125	0.205	-0.081	0.756	0.875	0.87	-0.207	1.077	0	0.004	-1.158	1.158
HERC6	0.474	0.207	0.267	0.321	0.553	0.745	-0.381	1.125	0.001	0.009	-0.858	0.858
HES1	-0.288	0.036	-0.324	0.115	0.304	-0.586	-0.205	-0.381	0.099	0.215	0.057	-0.057
HES2	-0.004	0.259	-0.263	0.571	0.761	0.127	-0.123	0.25	0.666	0.783	-0.513	0.513
HES4	0.558	0.365	0.193	0.55	0.746	-0.006	-0.225	0.219	0.397	0.56	-0.026	0.026
HES5	0.021	0.149	-0.128	0.682	0.835	0.435	-0.173	0.609	0.032	0.095	-0.737	0.737
HES6	-0.555	0.044	-0.599	0.059	0.204	-0.116	0.305	-0.421	0.203	0.358	-0.178	0.178
HES7	-0.193	-0.042	-0.151	0.617	0.795	-0.745	0.192	-0.938	0.003	0.017	0.787	-0.787
HESX1	0.116	-0.108	0.224	0.427	0.65	0.699	0.132	0.566	0.011	0.042	-0.342	0.342
HEXD	0.234	0.14	0.094	0.608	0.789	0.297	-0.087	0.384	0.077	0.18	-0.29	0.29
HEY1	-0.806	0.092	-0.898	0.008	0.073	-1.207	-0.067	-1.14	0	0.001	0.242	-0.242
HEY2	-0.143	0.332	-0.475	0.058	0.203	-0.639	0.288	-0.927	0.004	0.022	0.452	-0.452
HEYL	0.141	0.205	-0.063	0.792	0.896	-0.458	0.199	-0.657	0.041	0.115	0.594	-0.594
HFE	0.479	0.162	0.318	0.23	0.458	0.134	-0.107	0.241	0.289	0.458	0.077	-0.077
HFM1	-0.442	-0.362	-0.08	0.844	0.922	0.651	-0.041	0.693	0.05	0.132	-0.773	0.773
HGD	1.121	-0.009	1.13	0.052	0.189	0.579	-0.231	0.81	0.004	0.021	0.32	-0.32
HGF	0.808	0.052	0.755	0.044	0.175	0.557	0.402	0.155	0.717	0.82	0.6	-0.6
HGFAC	0.151	0.038	0.113	0.811	0.905	-0.56	-0.018	-0.542	0.173	0.32	0.655	-0.655
HHAT	-0.462	0.1	-0.563	0.008	0.072	-0.226	-0.188	-0.037	0.873	0.925	-0.526	0.526
HHATL	-1.024	-0.45	-0.574	0.28	0.514	-0.422	0.15	-0.573	0.411	0.574	-0.001	0.001
HHEX	0.491	-0.262	0.753	0.001	0.034	0.564	-0.035	0.599	0.02	0.069	0.154	-0.154
HHIP	0.535	0.292	0.243	0.652	0.817	-0.246	-0.302	0.056	0.886	0.933	0.187	-0.187
HHIPL1	0.238	-0.114	0.351	0.185	0.403	0.149	-0.055	0.204	0.419	0.581	0.147	-0.147
HHIPL2	-0.235	-0.015	-0.22	0.447	0.667	-0.602	0.443	-1.045	0.045	0.122	0.825	-0.825
HHLA2	0.456	-0.407	0.863	0.037	0.158	0.163	-0.236	0.399	0.245	0.409	0.464	-0.464
HHLA3	-0.022	0.13	-0.152	0.307	0.541	-0.059	0.106	-0.166	0.358	0.523	0.014	-0.014
HIBCH	-0.277	-0.109	-0.168	0.283	0.516	-0.308	-0.152	-0.156	0.283	0.452	-0.012	0.012
HIC1	1.049	0.15	0.899	0.02	0.113	0.498	0.012	0.485	0.092	0.203	0.414	-0.414
HID1	0.754	-0.171	0.925	0.025	0.127	0.329	0.034	0.294	0.35	0.517	0.631	-0.631
HIF3A	-0.158	-0.201	0.043	0.92	0.96	1.339	0.353	0.985	0.051	0.134	-0.942	0.942
HIGD1AP1	-0.119	-0.2	0.081	0.78	0.89	0.062	-0.014	0.076	0.686	0.798	0.005	-0.005
HIGD1B	0.292	-0.022	0.314	0.311	0.544	0.805	-0.19	0.994	0	0.003	-0.68	0.68
HILPDA	-0.355	0.119	-0.474	0.015	0.099	-0.63	0.005	-0.635	0.001	0.009	0.161	-0.161
HINT2	0.219	-0.036	0.255	0.323	0.556	0.207	0.328	-0.122	0.64	0.763	0.377	-0.377
HIP1	-0.186	0.365	-0.552	0.006	0.063	-0.595	-0.117	-0.478	0.009	0.038	-0.074	0.074
HIP1R	-0.137	0.014	-0.152	0.385	0.613	0	0.052	-0.052	0.833	0.899	-0.1	0.1
HIPK2	0.058	0.178	-0.12	0.66	0.822	-0.053	0.258	-0.312	0.284	0.453	0.192	-0.192
HIPK4	0.184	-0.054	0.237	0.408	0.632	0.444	0.35	0.093	0.658	0.778	0.144	-0.144
HIVEP2	0.353	0.36	-0.007	0.975	0.987	-0.04	-0.11	0.07	0.753	0.844	-0.077	0.077
HIVEP3	0.35	0.225	0.125	0.509	0.714	-0.704	0.274	-0.978	0	0.001	1.103	-1.103
HJURP	-0.838	0.057	-0.895	0.004	0.056	-2.431	-0.024	-2.407	0	0	1.512	-1.512
HK2	-0.208	0.182	-0.391	0.054	0.193	-0.836	0.076	-0.913	0	0.003	0.522	-0.522
HK2P1	-0.049	-0.019	-0.03	0.899	0.95	-0.085	-0.141	0.055	0.792	0.872	-0.085	0.085
HK3	0.982	0.297	0.685	0.085	0.256	0.207	0.268	-0.061	0.875	0.926	0.746	-0.746
HKDC1	-0.392	0.044	-0.436	0.359	0.591	-0.94	0.069	-1.008	0.026	0.082	0.572	-0.572
HLA-A	0.367	0.053	0.314	0.123	0.317	0.356	-0.196	0.553	0.002	0.014	-0.239	0.239
HLA-B	0.655	0.094	0.561	0.073	0.232	0.516	-0.343	0.859	0	0.001	-0.298	0.298
HLA-C	0.583	0.058	0.524	0.043	0.173	0.304	-0.287	0.591	0.003	0.015	-0.067	0.067
HLA-E	0.59	0.146	0.443	0.036	0.157	0.508	-0.238	0.746	0	0.001	-0.303	0.303
HLA-F	0.891	0.12	0.771	0.007	0.067	0.729	-0.498	1.226	0	0	-0.455	0.455
HLA-G	-0.098	0.016	-0.114	0.77	0.883	0.627	0.484	0.143	0.706	0.812	-0.257	0.257
HLA-H	0.4	-0.049	0.449	0.078	0.241	0.257	-0.18	0.437	0.019	0.064	0.012	-0.012
HLA-J	-0.005	0.045	-0.051	0.877	0.94	-0.024	-0.017	-0.007	0.972	0.983	-0.044	0.044
HLA-K	0.619	-0.024	0.643	0.019	0.111	1.033	-0.33	1.363	0	0	-0.72	0.72
HLA-L	0.399	-0.032	0.431	0.053	0.191	0.476	-0.096	0.572	0.018	0.063	-0.141	0.141
HLA-U	0.359	0.136	0.224	0.282	0.515	0.409	-0.157	0.567	0.007	0.03	-0.343	0.343
HLA-V	-0.031	0.011	-0.042	0.92	0.96	0.214	-0.056	0.27	0.485	0.638	-0.312	0.312
HLA-W	0.076	0.265	-0.189	0.443	0.663	0.206	0.076	0.13	0.62	0.748	-0.319	0.319
HLF	0.559	0.205	0.353	0.387	0.615	1.969	-0.168	2.138	0	0	-1.785	1.785
HLTF	-0.149	-0.008	-0.141	0.451	0.669	-0.176	0.189	-0.365	0.087	0.195	0.224	-0.224
HLX	0.003	-0.116	0.119	0.617	0.795	0.322	0.02	0.302	0.251	0.416	-0.183	0.183
HMCN1	-0.352	0.27	-0.623	0.055	0.195	-0.741	-0.907	0.166	0.56	0.701	-0.789	0.789
HMCN2	1.439	-0.111	1.55	0.024	0.124	2.172	0.302	1.87	0	0.004	-0.32	0.32
HMG20B	-0.299	0.05	-0.349	0.039	0.164	-0.369	-0.344	-0.025	0.866	0.92	-0.324	0.324
HMGA1	-0.424	0.039	-0.463	0.053	0.192	-0.882	0.104	-0.986	0	0	0.523	-0.523
HMGA1P2	0.334	0.22	0.114	0.736	0.864	-0.481	-0.042	-0.439	0.112	0.235	0.553	-0.553
HMGA1P3	-0.232	-0.266	0.034	0.9	0.95	-0.355	0.127	-0.482	0.111	0.234	0.516	-0.516
HMGA1P4	0.676	0.201	0.476	0.077	0.239	0.854	0.176	0.678	0.011	0.043	-0.202	0.202
HMGA1P8	-0.063	0.071	-0.134	0.562	0.755	-1.001	0.251	-1.253	0	0	1.119	-1.119
HMGA2	-1.224	0.023	-1.247	0.042	0.17	-2.975	0.688	-3.662	0	0	2.415	-2.415
HMGB1P1	-0.189	-0.527	0.338	0.171	0.383	-0.166	-0.203	0.037	0.899	0.94	0.301	-0.301
HMGB1P14	0.068	-0.139	0.207	0.513	0.718	-0.157	-0.162	0.004	0.99	0.994	0.203	-0.203
HMGB1P21	0.379	0.043	0.336	0.257	0.489	0.111	-0.13	0.241	0.452	0.61	0.095	-0.095
HMGB1P31	0.462	-0.408	0.87	0.009	0.076	0.245	-0.06	0.305	0.169	0.315	0.565	-0.565
HMGB1P41	-0.405	0.113	-0.518	0.122	0.316	-0.073	-0.194	0.122	0.694	0.803	-0.64	0.64
HMGB1P49	0.155	0.182	-0.028	0.908	0.955	0.054	0.177	-0.123	0.646	0.768	0.095	-0.095
HMGB1P8	0.239	0.172	0.067	0.751	0.873	-0.234	-0.346	0.112	0.56	0.701	-0.045	0.045
HMGB2	-0.112	-0.215	0.103	0.598	0.782	-0.124	0.036	-0.16	0.436	0.596	0.263	-0.263
HMGB3	-0.462	0.066	-0.528	0.015	0.098	-0.154	0.136	-0.29	0.199	0.354	-0.238	0.238
HMGB3P22	-0.147	-0.171	0.024	0.932	0.966	-0.019	-0.237	0.218	0.372	0.536	-0.194	0.194
HMGB3P24	0.15	0.105	0.045	0.862	0.932	0.526	-0.196	0.721	0.007	0.031	-0.676	0.676
HMGB3P32	1.337	0.256	1.081	0	0.027	0.464	-0.226	0.69	0.006	0.027	0.391	-0.391
HMGB3P4	0.477	0.314	0.163	0.567	0.758	0.117	-0.074	0.191	0.435	0.595	-0.028	0.028
HMGCLL1	0.156	-0.006	0.162	0.663	0.823	0.678	0.052	0.625	0.06	0.15	-0.463	0.463
HMGCS1	-0.094	0.016	-0.11	0.503	0.71	-0.255	0.255	-0.51	0.036	0.105	0.4	-0.4
HMGCS2	0.888	-0.666	1.554	0.045	0.176	0.561	-0.58	1.141	0.005	0.026	0.413	-0.413
HMGN1P38	-0.076	0.056	-0.131	0.677	0.833	-0.291	-0.225	-0.066	0.761	0.85	-0.065	0.065
HMGN1P8	0.392	-0.036	0.428	0.177	0.392	-0.057	0.07	-0.126	0.682	0.795	0.554	-0.554
HMGN2P15	-0.119	0.034	-0.153	0.676	0.832	-0.016	0.55	-0.565	0.065	0.159	0.412	-0.412
HMGN2P28	0.112	0.176	-0.064	0.808	0.904	0.166	0.012	0.154	0.56	0.701	-0.218	0.218
HMGN2P41	0.105	-0.401	0.506	0.048	0.181	-0.001	0.238	-0.239	0.293	0.462	0.745	-0.745
HMGN2P46	0.129	-0.032	0.161	0.551	0.746	0.104	-0.052	0.156	0.455	0.613	0.005	-0.005
HMGN2P5	0.112	-0.102	0.213	0.42	0.643	0.007	-0.306	0.314	0.224	0.383	-0.101	0.101
HMGN5	-0.534	-0.216	-0.318	0.161	0.371	-0.009	-0.177	0.169	0.512	0.662	-0.487	0.487
HMMR	-0.782	-0.267	-0.515	0.108	0.293	-1.789	0.286	-2.075	0	0	1.56	-1.56
HMOX1	0.62	0.061	0.559	0.135	0.334	0.895	0.543	0.352	0.315	0.483	0.207	-0.207
HMSD	0.758	-0.206	0.964	0.003	0.053	0.687	0.115	0.572	0.106	0.227	0.392	-0.392
HMX3	0.116	0.252	-0.137	0.655	0.819	-0.344	0.103	-0.447	0.366	0.53	0.31	-0.31
HNF1A	0.446	0.189	0.257	0.423	0.646	-0.01	-0.232	0.222	0.297	0.465	0.035	-0.035
HNF1B	0.643	0.125	0.519	0.125	0.319	-0.115	-0.103	-0.012	0.961	0.977	0.531	-0.531
HNF4A	0.554	-0.077	0.631	0.335	0.566	-0.28	0.338	-0.617	0.054	0.139	1.248	-1.248
HNF4G	0.22	-0.03	0.25	0.583	0.77	-0.372	0.034	-0.406	0.226	0.386	0.656	-0.656
HNMT	0.259	-0.178	0.438	0.031	0.144	0.804	0.066	0.739	0.001	0.006	-0.301	0.301
HOGA1	-0.564	-0.053	-0.511	0.111	0.298	-0.238	-0.17	-0.068	0.873	0.924	-0.443	0.443
HOMER1	-0.529	0.021	-0.55	0.032	0.147	-0.926	0.042	-0.968	0.002	0.013	0.418	-0.418
HOMER2	-0.127	0.092	-0.219	0.484	0.695	-0.162	-0.372	0.209	0.521	0.669	-0.428	0.428
HOMER2P1	-0.296	0.324	-0.62	0.052	0.189	-0.02	0.658	-0.677	0.125	0.254	0.057	-0.057
HOOK1	-0.217	0.022	-0.239	0.652	0.817	0.261	-0.24	0.501	0.275	0.443	-0.74	0.74
HOPX	1.103	0.141	0.962	0.026	0.129	0.956	-0.605	1.561	0.006	0.029	-0.599	0.599
HORMAD1	-0.104	0.069	-0.173	0.666	0.825	0.27	0.313	-0.043	0.921	0.954	-0.13	0.13
HOTAIR	-0.659	-0.244	-0.415	0.365	0.596	-0.374	0.324	-0.698	0.023	0.074	0.283	-0.283
HOTAIRM1	0.297	-0.252	0.549	0.115	0.304	0.212	-0.01	0.222	0.404	0.567	0.327	-0.327
HOTTIP	-0.432	-0.079	-0.353	0.199	0.422	-0.224	0.064	-0.288	0.335	0.503	-0.065	0.065
HOXA1	-0.143	0.11	-0.253	0.177	0.393	-0.661	-0.114	-0.547	0.011	0.042	0.294	-0.294
HOXA10-AS	0.397	-0.049	0.445	0.068	0.223	0.376	-0.041	0.418	0.187	0.337	0.027	-0.027
HOXA10	-0.086	-0.222	0.135	0.669	0.827	0.072	-0.054	0.126	0.574	0.711	0.009	-0.009
HOXA11	-0.419	-0.255	-0.164	0.574	0.763	-0.558	0.04	-0.599	0.015	0.054	0.435	-0.435
HOXA13	-0.539	0.277	-0.816	0.013	0.091	0.097	0.078	0.019	0.958	0.975	-0.835	0.835
HOXA2	-0.267	-0.024	-0.244	0.357	0.589	0.203	-0.22	0.422	0.129	0.26	-0.666	0.666
HOXA3	-0.218	-0.058	-0.16	0.54	0.737	-0.28	-0.136	-0.144	0.58	0.715	-0.016	0.016
HOXA4	-0.08	0.46	-0.539	0.133	0.332	-0.692	-0.185	-0.507	0.057	0.145	-0.032	0.032
HOXA5	-0.083	-0.202	0.119	0.709	0.851	0.154	-0.03	0.184	0.472	0.628	-0.065	0.065
HOXA6	-0.253	0.1	-0.353	0.252	0.483	-0.239	-0.133	-0.106	0.724	0.825	-0.247	0.247
HOXA7	0.263	-0.277	0.54	0.044	0.175	0.378	0.008	0.37	0.297	0.465	0.17	-0.17
HOXA9	0.608	0.007	0.601	0.126	0.321	0.867	-0.313	1.18	0.001	0.005	-0.579	0.579
HOXB13	-1.401	-0.108	-1.293	0.004	0.057	-0.712	1.146	-1.858	0.009	0.038	0.565	-0.565
HOXB2	0.485	0.076	0.409	0.087	0.258	-0.085	0.157	-0.242	0.237	0.4	0.651	-0.651
HOXB3	0.098	0.177	-0.078	0.681	0.835	0.502	0.001	0.5	0.023	0.074	-0.578	0.578
HOXB4	0.307	0.181	0.126	0.562	0.755	-0.094	-0.001	-0.093	0.638	0.762	0.219	-0.219
HOXB5	-0.353	0.395	-0.748	0.041	0.168	0.208	-0.01	0.219	0.465	0.621	-0.967	0.967
HOXB6	-0.341	0.119	-0.461	0.095	0.272	0.006	0.17	-0.164	0.44	0.6	-0.297	0.297
HOXB7	-0.563	-0.004	-0.559	0.03	0.142	-0.374	-0.141	-0.234	0.306	0.474	-0.325	0.325
HOXB8	-0.71	0.18	-0.89	0.021	0.117	-0.346	0.248	-0.593	0.13	0.261	-0.297	0.297
HOXB9	-0.982	-0.456	-0.526	0.256	0.488	-1.162	0.509	-1.671	0	0.002	1.145	-1.145
HOXC10	-0.345	-0.271	-0.074	0.857	0.93	-0.464	-0.032	-0.432	0.144	0.28	0.358	-0.358
HOXC11	-0.289	-0.068	-0.221	0.603	0.785	-0.446	0.148	-0.594	0.103	0.221	0.373	-0.373
HOXC12	-0.059	-0.064	0.005	0.991	0.996	-0.591	0.565	-1.157	0.023	0.076	1.162	-1.162
HOXC13	-0.86	0.253	-1.113	0.005	0.059	-1.405	-0.201	-1.204	0.018	0.063	0.091	-0.091
HOXC4	-0.273	0.064	-0.337	0.027	0.132	-0.228	0.058	-0.286	0.176	0.324	-0.051	0.051
HOXC5	-0.144	0.232	-0.376	0.279	0.513	-0.233	0.175	-0.408	0.132	0.264	0.032	-0.032
HOXC6	-0.384	0.021	-0.405	0.133	0.332	0.138	0.006	0.132	0.378	0.543	-0.537	0.537
HOXC8	0.055	0.015	0.04	0.889	0.946	-0.331	0.23	-0.56	0.009	0.037	0.6	-0.6
HOXC9	-0.464	0.004	-0.468	0.052	0.19	-0.017	-0.177	0.16	0.358	0.523	-0.628	0.628
HOXD1	-0.276	0.121	-0.397	0.167	0.378	-0.033	-0.033	0.001	0.998	0.999	-0.398	0.398
HOXD10	-0.251	0.029	-0.28	0.472	0.685	0.716	0.202	0.513	0.101	0.219	-0.793	0.793
HOXD11	-0.257	0.053	-0.31	0.307	0.541	-0.071	-0.189	0.118	0.701	0.808	-0.428	0.428
HOXD12	-0.586	0.264	-0.849	0.018	0.106	-0.632	-0.51	-0.122	0.796	0.875	-0.727	0.727
HOXD13	-1.369	0.026	-1.395	0.01	0.08	-1.895	0.102	-1.997	0	0.003	0.602	-0.602
HOXD3	-0.158	-0.133	-0.025	0.899	0.95	0.041	-0.088	0.129	0.576	0.712	-0.154	0.154
HOXD4	-0.517	-0.137	-0.38	0.126	0.321	-0.556	-0.356	-0.201	0.357	0.523	-0.179	0.179
HOXD8	-0.303	-0.057	-0.246	0.212	0.437	0.08	-0.14	0.221	0.157	0.298	-0.467	0.467
HOXD9	-0.142	-0.072	-0.07	0.775	0.886	-0.145	-0.082	-0.063	0.825	0.893	-0.007	0.007
HP	0.534	0.049	0.486	0.566	0.757	-0.149	-0.519	0.37	0.567	0.705	0.116	-0.116
HPCA	-0.28	-0.041	-0.239	0.465	0.68	0.323	0.413	-0.09	0.784	0.866	-0.149	0.149
HPCAL1	0.065	0.167	-0.101	0.508	0.714	-0.434	-0.005	-0.429	0.019	0.065	0.328	-0.328
HPCAL4	-0.168	-0.145	-0.023	0.956	0.977	-1.905	-0.16	-1.745	0	0.003	1.722	-1.722
HPD	0.721	0.108	0.613	0.27	0.504	0.374	0.126	0.249	0.273	0.44	0.364	-0.364
HPDL	-0.73	-0.449	-0.281	0.464	0.679	-0.514	0.617	-1.131	0.005	0.026	0.85	-0.85
HPGD	-0.351	-0.189	-0.162	0.741	0.867	1.471	-0.228	1.699	0.001	0.006	-1.861	1.861
HPGDS	0.16	-0.348	0.508	0.099	0.278	0.847	0.219	0.628	0.067	0.163	-0.12	0.12
HPN	0.271	0.326	-0.055	0.902	0.952	-0.09	0.088	-0.178	0.637	0.761	0.123	-0.123
HPR	0.52	0.059	0.461	0.392	0.62	0.221	-0.112	0.332	0.153	0.293	0.129	-0.129
HPS4	-0.511	0.017	-0.527	0.006	0.064	-0.056	-0.17	0.115	0.589	0.722	-0.642	0.642
HPS5	-0.225	0.185	-0.41	0.025	0.126	-0.169	-0.26	0.091	0.646	0.768	-0.501	0.501
HPSE	0.391	-0.018	0.409	0.154	0.361	0.614	-0.596	1.209	0	0.001	-0.8	0.8
HPSE2	-0.225	-0.343	0.118	0.761	0.878	-0.117	0.016	-0.133	0.776	0.86	0.251	-0.251
HPX	0.268	0.069	0.199	0.759	0.877	0.417	0.02	0.396	0.292	0.461	-0.197	0.197
HR	-0.966	0.237	-1.203	0.005	0.06	-1.121	-0.406	-0.716	0.117	0.243	-0.487	0.487
HRC	0.317	-0.112	0.429	0.286	0.519	1.185	0.369	0.816	0.003	0.018	-0.387	0.387
HRCT1	0.807	-0.014	0.821	0.024	0.124	0.313	-0.15	0.463	0.203	0.358	0.358	-0.358
HRG	0.164	0.091	0.073	0.911	0.956	0.064	-0.051	0.115	0.594	0.726	-0.042	0.042
HRH1	0.393	0.287	0.105	0.763	0.879	0.464	-0.012	0.476	0.079	0.183	-0.371	0.371
HRH2	0.509	0.359	0.15	0.576	0.764	-0.958	-0.057	-0.902	0.005	0.024	1.052	-1.052
HRH4	-0.029	0.063	-0.092	0.817	0.908	0.239	-0.07	0.309	0.273	0.44	-0.401	0.401
HRK	-0.512	0.341	-0.852	0.05	0.185	-1.582	-0.831	-0.751	0.141	0.276	-0.101	0.101
HRNR	-0.279	0.011	-0.289	0.353	0.585	-0.401	-0.151	-0.25	0.571	0.708	-0.039	0.039
HROB	-0.47	0.108	-0.578	0.016	0.102	-1.239	0.109	-1.347	0	0	0.769	-0.769
HS3ST1	0.214	0.145	0.068	0.784	0.892	-0.923	-0.283	-0.64	0.039	0.11	0.708	-0.708
HS3ST2	1.065	-0.022	1.086	0.094	0.271	2.218	0.437	1.781	0	0.002	-0.695	0.695
HS3ST3A1	1.264	-0.073	1.336	0.001	0.034	0.344	-0.038	0.382	0.289	0.459	0.954	-0.954
HS3ST3B1	1.729	0.226	1.504	0	0.028	0.604	-0.218	0.822	0.004	0.022	0.682	-0.682
HS3ST5	-0.958	-0.106	-0.852	0.047	0.18	-1.118	0.077	-1.194	0.01	0.039	0.342	-0.342
HS6ST1	0.217	0	0.217	0.223	0.45	0.216	-0.026	0.242	0.202	0.357	-0.025	0.025
HS6ST2	-0.675	0.438	-1.113	0.009	0.076	-0.122	0.927	-1.049	0.054	0.14	-0.064	0.064
HS6ST3	0.061	0.141	-0.08	0.827	0.912	0.156	0.119	0.037	0.9	0.941	-0.117	0.117
HSBP1L1	-0.043	-0.036	-0.007	0.962	0.98	0.312	-0.154	0.466	0.022	0.074	-0.473	0.473
HSD11B1	1.693	0.682	1.011	0.096	0.273	-0.195	-0.15	-0.044	0.931	0.96	1.055	-1.055
HSD11B1L	-0.193	0.027	-0.22	0.297	0.532	-0.424	-0.061	-0.363	0.131	0.264	0.143	-0.143
HSD11B2	0.296	0.15	0.146	0.714	0.852	0.215	-0.168	0.384	0.257	0.423	-0.238	0.238
HSD17B13	0.59	0.034	0.556	0.332	0.564	0.619	-0.274	0.893	0.008	0.036	-0.337	0.337
HSD17B14	-0.003	-0.063	0.061	0.802	0.901	0.94	0.139	0.801	0.017	0.059	-0.74	0.74
HSD17B1P1	0.013	0.135	-0.122	0.61	0.79	-0.239	0.122	-0.362	0.185	0.335	0.24	-0.24
HSD17B2	0.267	0.186	0.08	0.889	0.946	0.339	-0.683	1.022	0.005	0.026	-0.942	0.942
HSD17B6	0.16	-0.159	0.319	0.483	0.694	0.327	0.31	0.017	0.957	0.975	0.302	-0.302
HSD17B7P2	0.261	-0.066	0.327	0.159	0.367	0.217	-0.349	0.566	0.025	0.081	-0.239	0.239
HSD17B8	-0.244	0.046	-0.29	0.104	0.287	-0.013	-0.095	0.082	0.742	0.837	-0.372	0.372
HSD3B7	0.644	0.149	0.495	0.075	0.236	0.074	-0.037	0.112	0.7	0.808	0.383	-0.383
HSD3BP3	-0.042	0.013	-0.055	0.815	0.907	-0.221	-0.086	-0.135	0.62	0.748	0.08	-0.08
HSD3BP4	-0.365	-0.102	-0.263	0.499	0.707	-0.779	-0.072	-0.707	0.05	0.132	0.444	-0.444
HSD3BP5	-0.719	0.598	-1.317	0.001	0.031	-1.848	-0.158	-1.69	0	0.001	0.373	-0.373
HSF2BP	-0.322	0.123	-0.445	0.097	0.275	-0.712	-0.002	-0.71	0	0.002	0.265	-0.265
HSF4	-0.172	0.008	-0.18	0.548	0.744	0.421	0.031	0.39	0.209	0.365	-0.57	0.57
HSF5	0.782	-0.095	0.877	0.013	0.092	1.359	0.167	1.191	0	0.001	-0.314	0.314
HSH2D	1.139	-0.462	1.601	0.006	0.065	1.259	-0.357	1.616	0	0.001	-0.015	0.015
HSP90AA2P	-0.118	-0.193	0.075	0.695	0.844	-0.616	0.554	-1.17	0.001	0.008	1.245	-1.245
HSP90AB3P	-0.447	-0.149	-0.299	0.102	0.284	-0.643	-0.056	-0.587	0.025	0.079	0.288	-0.288
HSP90AB4P	0.362	-0.139	0.501	0.175	0.389	0.628	0.007	0.621	0.114	0.238	-0.12	0.12
HSP90B2P	-0.095	0.139	-0.234	0.382	0.611	-0.665	-0.046	-0.619	0.015	0.056	0.385	-0.385
HSPA12A	-0.489	0.001	-0.49	0.062	0.211	0.095	-0.044	0.139	0.516	0.666	-0.629	0.629
HSPA12B	0.273	-0.205	0.478	0.127	0.322	0.882	0.043	0.838	0.005	0.023	-0.36	0.36
HSPA13	-0.462	0.021	-0.483	0.017	0.105	-0.533	0.175	-0.708	0	0.003	0.225	-0.225
HSPA1A	0.104	0.332	-0.228	0.264	0.498	-0.188	0.247	-0.435	0.01	0.041	0.207	-0.207
HSPA1B	-0.283	0.266	-0.549	0.018	0.107	-0.472	0.108	-0.58	0.004	0.021	0.031	-0.031
HSPA2	-0.54	-0.065	-0.475	0.104	0.287	-0.366	-0.352	-0.014	0.962	0.978	-0.461	0.461
HSPA4L	-0.338	0.231	-0.569	0.084	0.254	-1.064	-0.188	-0.876	0.021	0.07	0.307	-0.307
HSPA6	0.16	0.495	-0.335	0.345	0.577	-0.581	0.243	-0.824	0.007	0.03	0.489	-0.489
HSPA7	0.28	-0.014	0.295	0.409	0.633	0.83	-0.182	1.012	0.013	0.05	-0.717	0.717
HSPA8P11	0.044	-0.136	0.181	0.46	0.677	0.426	0.025	0.401	0.146	0.283	-0.22	0.22
HSPA8P15	0.074	0.368	-0.294	0.371	0.601	-0.128	0.269	-0.396	0.175	0.322	0.102	-0.102
HSPA8P4	-0.391	0.178	-0.568	0.091	0.265	0.418	-0.066	0.484	0.21	0.366	-1.052	1.052
HSPA8P5	0.105	0.178	-0.073	0.802	0.901	-0.246	-0.076	-0.17	0.453	0.611	0.097	-0.097
HSPA9P1	0.037	-0.128	0.165	0.535	0.734	-0.154	0.078	-0.232	0.256	0.422	0.397	-0.397
HSPB1	-0.178	0.101	-0.279	0.071	0.229	0.169	0.022	0.147	0.383	0.548	-0.426	0.426
HSPB1P1	-0.401	-0.059	-0.342	0.245	0.474	-0.142	-0.264	0.122	0.659	0.778	-0.464	0.464
HSPB1P2	0.124	0.246	-0.122	0.657	0.821	-0.46	0.309	-0.769	0.001	0.007	0.647	-0.647
HSPB2	0.1	0.231	-0.131	0.628	0.803	0.12	-0.084	0.204	0.39	0.554	-0.335	0.335
HSPB3	-0.048	0.027	-0.075	0.845	0.922	0.751	-0.211	0.962	0.038	0.108	-1.037	1.037
HSPB6	0.874	-0.435	1.309	0.018	0.108	1.195	0.278	0.917	0.019	0.064	0.392	-0.392
HSPB7	0.475	-0.309	0.784	0.126	0.321	1.173	0.239	0.933	0.091	0.201	-0.149	0.149
HSPB8	0.436	-0.097	0.533	0.226	0.453	0.315	-0.374	0.689	0.114	0.238	-0.156	0.156
HSPB9	0.157	0.293	-0.136	0.634	0.806	-0.272	0.171	-0.443	0.076	0.177	0.307	-0.307
HSPBP1	-0.286	0.077	-0.363	0.021	0.117	-0.506	0.076	-0.583	0.013	0.048	0.22	-0.22
HSPD1	-0.465	-0.023	-0.443	0.008	0.074	-0.697	0.087	-0.783	0	0	0.34	-0.34
HSPD1P1	-0.353	-0.14	-0.214	0.388	0.616	-0.695	-0.001	-0.694	0.005	0.024	0.48	-0.48
HSPD1P11	0.386	-0.051	0.437	0.222	0.449	0.047	0.016	0.031	0.923	0.955	0.406	-0.406
HSPD1P4	-0.176	0.296	-0.472	0.072	0.23	0.231	-0.1	0.331	0.237	0.4	-0.803	0.803
HSPD1P6	-0.268	-0.128	-0.14	0.667	0.825	-0.094	-0.161	0.067	0.81	0.884	-0.207	0.207
HSPE1	-0.468	-0.154	-0.315	0.131	0.328	-0.107	-0.141	0.034	0.823	0.892	-0.349	0.349
HSPE1P11	-0.05	0.286	-0.335	0.172	0.385	-0.255	-0.34	0.085	0.767	0.855	-0.42	0.42
HSPE1P18	0.589	0.155	0.434	0.159	0.368	0.501	0.068	0.434	0.087	0.195	0	0
HSPE1P2	0.058	-0.176	0.234	0.424	0.648	-0.4	0.318	-0.718	0.003	0.015	0.952	-0.952
HSPE1P3	-0.013	0.082	-0.096	0.733	0.863	-0.326	-0.043	-0.283	0.262	0.428	0.187	-0.187
HSPE1P4	0.022	-0.396	0.418	0.095	0.272	-0.111	0.107	-0.219	0.371	0.535	0.637	-0.637
HSPG2	0.507	0.352	0.155	0.63	0.804	-0.02	0.092	-0.112	0.681	0.795	0.267	-0.267
HSPH1	-0.412	0.054	-0.466	0.022	0.119	-0.688	0.081	-0.769	0.001	0.005	0.303	-0.303
HTATIP2	0.363	0.145	0.218	0.394	0.621	-0.004	-0.226	0.222	0.29	0.46	-0.004	0.004
HTD2	0.027	-0.039	0.066	0.826	0.912	0.091	0.178	-0.087	0.734	0.832	0.153	-0.153
HTN1	-1.416	-0.412	-1.004	0.055	0.194	-1.444	0.346	-1.791	0.005	0.025	0.787	-0.787
HTN3	-1.046	-0.026	-1.02	0.039	0.162	-0.894	-0.009	-0.885	0.067	0.162	-0.135	0.135
HTR1B	0.317	0.051	0.266	0.4	0.626	0.08	0.134	-0.054	0.887	0.934	0.32	-0.32
HTR1D	-0.314	-0.029	-0.285	0.336	0.567	-0.784	0.032	-0.816	0.026	0.081	0.531	-0.531
HTR1F	0.087	0.041	0.045	0.881	0.941	0.199	0.093	0.107	0.785	0.867	-0.062	0.062
HTR2A	0.583	-0.66	1.243	0.001	0.037	0.914	0.008	0.906	0.03	0.092	0.337	-0.337
HTR2B	0.226	-0.198	0.424	0.208	0.433	0.186	0.493	-0.307	0.527	0.674	0.731	-0.731
HTR2C	-0.539	-0.07	-0.469	0.245	0.475	-0.656	0.225	-0.881	0.046	0.124	0.412	-0.412
HTR3A	0.162	0.104	0.058	0.843	0.921	0.595	-0.528	1.123	0.011	0.043	-1.065	1.065
HTR3B	-0.577	0.132	-0.709	0.007	0.066	0.204	0.627	-0.424	0.326	0.493	-0.285	0.285
HTR5BP	0.25	0.084	0.165	0.572	0.762	-0.011	0.073	-0.084	0.768	0.855	0.249	-0.249
HTR6	-0.084	-0.171	0.086	0.81	0.905	-0.066	-0.036	-0.03	0.928	0.958	0.116	-0.116
HTR7	0.47	0.069	0.401	0.233	0.46	0.103	-0.099	0.203	0.668	0.784	0.198	-0.198
HTR7P1	-0.075	0.1	-0.174	0.266	0.5	0.409	0.169	0.24	0.203	0.358	-0.414	0.414
HTRA1	0.749	-0.075	0.824	0.019	0.109	0.399	-0.345	0.744	0.006	0.029	0.08	-0.08
HTRA3	0.687	-0.017	0.704	0.209	0.433	0.142	-0.749	0.891	0.046	0.125	-0.187	0.187
HTRA4	1.463	0.194	1.268	0.023	0.122	2.191	0.283	1.907	0	0	-0.639	0.639
HULC	-0.565	-0.344	-0.222	0.457	0.674	-0.051	-0.341	0.29	0.211	0.367	-0.512	0.512
HUNK	-0.366	0.294	-0.66	0.056	0.198	-0.351	-0.049	-0.302	0.445	0.605	-0.358	0.358
HUS1B	-0.101	0.1	-0.2	0.452	0.671	-0.635	0.146	-0.781	0.004	0.021	0.581	-0.581
HVCN1	0.892	0.137	0.755	0.02	0.114	0.775	0.089	0.686	0.002	0.013	0.069	-0.069
HYAL1	0.504	0.284	0.221	0.502	0.709	0.368	0.104	0.263	0.232	0.393	-0.042	0.042
HYAL3	-0.062	0.126	-0.188	0.385	0.613	-0.974	0.222	-1.196	0	0	1.008	-1.008
HYDIN	-0.251	0.221	-0.472	0.14	0.34	-0.346	0.266	-0.612	0.043	0.119	0.14	-0.14
HYDIN2	-0.215	-0.063	-0.152	0.547	0.743	-0.524	-0.119	-0.406	0.123	0.251	0.254	-0.254
HYKK	-0.15	0.194	-0.344	0.035	0.153	-0.068	-0.344	0.276	0.186	0.337	-0.62	0.62
HYMAI	0.176	-0.138	0.314	0.135	0.335	0.335	-0.201	0.535	0.064	0.157	-0.221	0.221
HYPK	0.128	0.039	0.089	0.743	0.868	0.037	-0.215	0.252	0.207	0.363	-0.163	0.163
IBSP	-0.153	-0.046	-0.107	0.8	0.899	-1.155	0.362	-1.518	0.027	0.083	1.411	-1.411
ICA1	0.031	0.094	-0.062	0.724	0.859	-0.136	-0.35	0.214	0.285	0.454	-0.276	0.276
ICA1L	0	-0.067	0.067	0.729	0.861	0.112	-0.266	0.378	0.098	0.214	-0.311	0.311
ICAM1	0.266	0.274	-0.007	0.973	0.986	-0.599	-0.171	-0.428	0.036	0.105	0.421	-0.421
ICAM2	0.587	-0.165	0.752	0.007	0.068	0.363	0.225	0.138	0.619	0.747	0.614	-0.614
ICAM3	1.064	-0.107	1.171	0.02	0.113	0.594	-0.117	0.711	0.053	0.137	0.46	-0.46
ICAM5	0.037	0.148	-0.111	0.793	0.897	-0.991	0.502	-1.494	0.004	0.021	1.383	-1.383
ICK	-0.089	-0.046	-0.043	0.804	0.902	0.279	0.058	0.22	0.223	0.382	-0.263	0.263
ICOS	1.339	-0.125	1.464	0.004	0.057	1.267	-0.741	2.008	0	0	-0.544	0.544
ICOSLG	0.67	0.031	0.639	0.025	0.127	0.221	0.137	0.083	0.767	0.855	0.556	-0.556
ID1	0.709	-0.075	0.784	0.041	0.167	0.317	0.166	0.152	0.528	0.675	0.632	-0.632
ID2	0.725	-0.242	0.967	0	0.02	1.094	-0.061	1.155	0	0	-0.188	0.188
ID3	0.387	-0.087	0.474	0.085	0.256	0.431	0.167	0.264	0.182	0.331	0.21	-0.21
ID4	-0.039	-0.004	-0.035	0.912	0.957	0.555	-0.42	0.976	0	0.004	-1.011	1.011
IDI1	-0.216	-0.071	-0.145	0.421	0.645	-0.058	0.2	-0.258	0.181	0.33	0.113	-0.113
IDI2	-0.234	0.308	-0.542	0.183	0.401	0.03	-0.229	0.259	0.426	0.588	-0.801	0.801
IDNK	0.371	-0.051	0.422	0.022	0.119	0.708	0.231	0.477	0.03	0.091	-0.055	0.055
IDO1	1.689	0.766	0.922	0.156	0.363	1.055	-0.345	1.399	0.015	0.056	-0.477	0.477
IDO2	1.077	-0.192	1.27	0.001	0.033	1.09	-0.21	1.3	0.001	0.007	-0.03	0.03
IDUA	0.211	0.223	-0.011	0.954	0.976	0.116	-0.365	0.481	0.014	0.053	-0.492	0.492
IER3	-0.034	0.168	-0.201	0.467	0.682	-1.742	-0.203	-1.54	0	0	1.339	-1.339
IER5	-0.031	0.004	-0.034	0.788	0.894	-0.031	0.188	-0.219	0.199	0.354	0.185	-0.185
IER5L	0.163	0.265	-0.102	0.682	0.835	-0.299	0.131	-0.43	0.036	0.103	0.328	-0.328
IFFO2	-0.221	0.293	-0.514	0.005	0.061	-0.557	-0.241	-0.316	0.248	0.412	-0.198	0.198
IFI27	0.551	0.036	0.515	0.185	0.403	0.689	-0.501	1.19	0	0.003	-0.675	0.675
IFI27L1	-0.211	0.088	-0.299	0.029	0.138	-0.058	-0.049	-0.009	0.95	0.971	-0.29	0.29
IFI27L2	-0.067	-0.209	0.141	0.456	0.673	0.368	-0.259	0.626	0.001	0.005	-0.485	0.485
IFI30	0.91	-0.177	1.087	0.003	0.05	0.8	-0.054	0.855	0.04	0.111	0.232	-0.232
IFI35	0.403	0.235	0.168	0.489	0.699	-0.105	-0.338	0.233	0.394	0.558	-0.065	0.065
IFI44	0.642	0.189	0.453	0.205	0.429	1.035	-0.035	1.07	0	0.004	-0.617	0.617
IFI44L	0.846	0.199	0.647	0.172	0.385	1.61	-0.209	1.819	0	0.001	-1.172	1.172
IFI6	0.205	0.157	0.049	0.896	0.948	0.285	-0.473	0.758	0.031	0.093	-0.709	0.709
IFIH1	0.705	0.319	0.385	0.159	0.367	0.705	-0.169	0.874	0.002	0.014	-0.489	0.489
