## Supplementary material for "Antigen presentation by clonally diverse CXCR5+ B cells to CD4 and CD8 T cells is associated with durable response to immune checkpoint inhibitors": Supp. Tables zip: Old-Supp. Table 1. Gene expression, gene scores, TCR BCR metrics and clinical data of the datasets used in this study.xlsx (part 36 of 36)

### Sheet: A (2) (continued)
Supp. Table 2: Functional enrichment of differentially expressed genes after ICI or MAPKi therapy
IFIT1	0.278	0.039	0.239	0.548	0.744	1.044	-0.161	1.205	0.001	0.007	-0.966	0.966
IFIT1B	-0.156	0.129	-0.285	0.408	0.633	0.465	-0.044	0.509	0.025	0.08	-0.794	0.794
IFIT2	0.584	0.197	0.387	0.246	0.475	1.118	-0.044	1.162	0	0	-0.775	0.775
IFIT3	0.575	0.211	0.364	0.221	0.448	0.653	-0.28	0.933	0	0.004	-0.569	0.569
IFITM1	0.834	0.111	0.724	0.014	0.095	0.147	-0.147	0.294	0.289	0.458	0.43	-0.43
IFITM10	0.713	-0.029	0.743	0.013	0.09	0.611	0.337	0.274	0.465	0.621	0.469	-0.469
IFITM2	0.437	0.152	0.285	0.168	0.379	0.133	0.177	-0.044	0.824	0.892	0.329	-0.329
IFITM3	0.524	0.22	0.304	0.205	0.428	0.108	-0.098	0.205	0.308	0.476	0.099	-0.099
IFITM4P	0.425	0.139	0.286	0.302	0.537	0.044	-0.021	0.065	0.767	0.854	0.221	-0.221
IFNA20P	0.614	0.33	0.284	0.341	0.573	0.255	0.088	0.166	0.483	0.637	0.118	-0.118
IFNG	1.936	0.226	1.709	0.006	0.065	1.404	0.624	0.78	0.134	0.266	0.929	-0.929
IFNL1	0.549	-0.266	0.815	0.001	0.037	0.94	0.088	0.852	0.009	0.037	-0.037	0.037
IFNLR1	0.848	0.061	0.787	0.046	0.179	-0.43	-0.302	-0.127	0.768	0.855	0.914	-0.914
IFRD1	-0.324	0.056	-0.38	0.045	0.175	0.148	0.21	-0.062	0.695	0.804	-0.318	0.318
IFT27	-0.019	0.042	-0.061	0.665	0.825	-0.118	-0.099	-0.019	0.894	0.938	-0.042	0.042
IFT81	-0.645	-0.094	-0.55	0.02	0.113	-0.147	-0.055	-0.092	0.663	0.781	-0.458	0.458
IFT88	-0.266	-0.017	-0.249	0.115	0.303	-0.03	-0.05	0.02	0.902	0.942	-0.269	0.269
IGBP1P1	0.141	-0.057	0.198	0.361	0.592	0.383	-0.109	0.492	0.018	0.063	-0.294	0.294
IGDCC3	-0.541	-0.498	-0.043	0.926	0.963	0.364	0.38	-0.017	0.967	0.981	-0.026	0.026
IGDCC4	0.111	-0.128	0.239	0.387	0.615	0.793	0.363	0.43	0.135	0.268	-0.191	0.191
IGF1	0.599	-0.157	0.756	0.219	0.445	1.016	0.331	0.685	0.14	0.275	0.071	-0.071
IGF1R	-0.437	0.422	-0.859	0	0.027	-0.912	-0.329	-0.583	0.012	0.047	-0.276	0.276
IGF2	0.82	-0.082	0.902	0.095	0.272	1.084	0.871	0.213	0.742	0.837	0.689	-0.689
IGF2BP1	-0.445	0.315	-0.76	0.2	0.423	-0.868	1.15	-2.018	0.001	0.008	1.258	-1.258
IGF2BP2	-0.519	0.318	-0.837	0.001	0.032	-0.837	-0.211	-0.626	0.068	0.164	-0.211	0.211
IGF2BP3	-0.534	0.284	-0.818	0.053	0.191	-1.524	0.315	-1.838	0	0.001	1.02	-1.02
IGF2R	0.002	0.347	-0.345	0.02	0.114	-0.328	-0.057	-0.271	0.081	0.187	-0.074	0.074
IGFALS	0.39	0.051	0.339	0.431	0.653	0.387	0.063	0.325	0.351	0.517	0.014	-0.014
IGFBP1	0.595	-0.016	0.611	0.306	0.54	-1.45	-0.02	-1.429	0.028	0.087	2.04	-2.04
IGFBP2	0.298	0.25	0.047	0.889	0.946	-1.333	0.335	-1.668	0	0	1.715	-1.715
IGFBP3	0.296	0.442	-0.147	0.627	0.802	-0.758	-0.24	-0.518	0.094	0.207	0.371	-0.371
IGFBP4	0.643	0.107	0.537	0.076	0.238	0.328	0.176	0.152	0.516	0.666	0.385	-0.385
IGFBP5	0.532	0.177	0.355	0.361	0.593	-0.683	0.184	-0.866	0.032	0.096	1.221	-1.221
IGFBP6	0.751	-0.279	1.03	0.041	0.168	-0.482	-0.243	-0.238	0.498	0.651	1.268	-1.268
IGFBP7	0.209	-0.023	0.233	0.165	0.376	0.473	-0.152	0.625	0.002	0.014	-0.392	0.392
IGFBPL1	-1.011	0.73	-1.741	0.001	0.034	-0.033	-0.324	0.292	0.537	0.682	-2.033	2.033
IGFL1P1	-0.069	0.081	-0.15	0.626	0.801	-0.048	0.364	-0.412	0.181	0.329	0.262	-0.262
IGFL2	0.21	0.033	0.178	0.586	0.772	-0.157	-0.609	0.451	0.409	0.572	-0.273	0.273
IGFL4	-0.044	-0.131	0.087	0.838	0.918	-2.27	-0.44	-1.829	0.001	0.005	1.916	-1.916
IGFLR1	0.867	0.094	0.773	0.005	0.059	0.653	0.135	0.518	0.036	0.104	0.255	-0.255
IGFN1	0.292	-0.4	0.692	0.19	0.41	0.278	0.662	-0.384	0.504	0.656	1.076	-1.076
IGHA1	2.149	-0.48	2.629	0.008	0.07	0.313	-0.021	0.334	0.622	0.75	2.295	-2.295
IGHA2	1.885	-0.275	2.161	0.01	0.079	0.853	-0.261	1.115	0.087	0.195	1.046	-1.046
IGHD	1.64	-0.581	2.221	0	0.028	0.368	-0.188	0.556	0.436	0.596	1.665	-1.665
IGHE	0.824	-0.75	1.575	0.005	0.059	0.047	-0.221	0.269	0.368	0.533	1.306	-1.306
IGHG1	0.895	-0.727	1.623	0.036	0.157	0.763	-0.547	1.31	0.032	0.096	0.313	-0.313
IGHG2	1.168	-0.496	1.664	0.044	0.174	0.624	-0.65	1.273	0.051	0.134	0.391	-0.391
IGHG3	0.912	-0.769	1.68	0.053	0.192	0.574	-1.348	1.922	0.004	0.02	-0.242	0.242
IGHG4	1.106	-1.169	2.276	0.009	0.078	0.425	-0.834	1.26	0.041	0.114	1.016	-1.016
IGHGP	1.241	-0.725	1.966	0.013	0.091	0.773	-0.866	1.639	0.005	0.024	0.327	-0.327
IGHJ3P	0.329	-0.758	1.086	0.024	0.125	0.212	0.063	0.149	0.606	0.737	0.937	-0.937
IGHJ4	0.046	-0.498	0.544	0.097	0.275	0.078	0.07	0.007	0.969	0.981	0.537	-0.537
IGHJ5	0.287	-0.474	0.761	0.098	0.276	0.144	-0.152	0.295	0.231	0.392	0.466	-0.466
IGHJ6	0.254	-0.879	1.133	0.047	0.18	0.263	-0.093	0.356	0.215	0.372	0.777	-0.777
IGHM	1.573	-0.675	2.248	0.006	0.066	0.627	-0.479	1.106	0.085	0.192	1.142	-1.142
IGHV1-2	1.314	-0.707	2.021	0.006	0.065	0.232	0.198	0.035	0.953	0.973	1.986	-1.986
IGHV1-3	0.693	-0.63	1.323	0.045	0.175	0.204	-0.469	0.672	0.211	0.367	0.651	-0.651
IGHV2-5	0.687	-0.989	1.675	0.022	0.119	0.55	-0.184	0.734	0.16	0.303	0.941	-0.941
IGHV2-70	0.455	-0.761	1.216	0.037	0.16	0.135	-0.278	0.413	0.393	0.557	0.803	-0.803
IGHV2-70D	0.496	-0.627	1.123	0.004	0.056	0.003	-0.049	0.053	0.886	0.933	1.07	-1.07
IGHV3-20	0.865	-0.667	1.532	0.002	0.045	0.226	-0.007	0.232	0.562	0.702	1.3	-1.3
IGHV3-30	0.514	-1.144	1.658	0.01	0.08	0.226	-0.155	0.381	0.35	0.516	1.277	-1.277
IGHV3-7	1.096	-0.86	1.956	0.007	0.067	0.284	-0.251	0.535	0.364	0.528	1.421	-1.421
IGHV4-4	1.153	-0.415	1.568	0.016	0.101	0.255	-0.271	0.525	0.285	0.454	1.043	-1.043
IGHV5-10-1	0.41	-0.339	0.749	0.139	0.34	0.274	-0.015	0.289	0.499	0.651	0.46	-0.46
IGHV6-1	0.982	-0.954	1.936	0.009	0.078	0.195	0.014	0.182	0.69	0.801	1.754	-1.754
IGHV7-4-1	-0.276	-0.22	-0.056	0.865	0.934	-0.1	-0.17	0.07	0.841	0.904	-0.126	0.126
IGIP	0.071	0.032	0.038	0.857	0.93	0.397	0.058	0.338	0.095	0.208	-0.3	0.3
IGKC	1.059	-0.588	1.647	0.037	0.158	0.496	-0.488	0.984	0.088	0.197	0.663	-0.663
IGKJ1	0.438	-0.551	0.989	0.018	0.107	0.054	-0.345	0.399	0.197	0.351	0.59	-0.59
IGKJ3	0.352	-0.641	0.993	0.02	0.112	0.432	-0.14	0.572	0.034	0.101	0.421	-0.421
IGKJ4	0.444	-0.917	1.361	0.003	0.047	0.218	-0.122	0.34	0.265	0.431	1.021	-1.021
IGKJ5	0.672	-0.542	1.213	0.009	0.078	0.069	-0.191	0.26	0.335	0.502	0.953	-0.953
IGKV1-5	0.901	-0.91	1.811	0.031	0.145	0.26	-0.02	0.28	0.63	0.756	1.531	-1.531
IGKV1-6	0.846	-0.856	1.701	0.002	0.044	0.196	-0.251	0.447	0.287	0.456	1.254	-1.254
IGKV1-8	0.945	-0.907	1.852	0	0.025	-0.14	-0.157	0.017	0.968	0.981	1.835	-1.835
IGKV1-9	1.324	-0.639	1.963	0.016	0.101	0.21	0.381	-0.171	0.771	0.857	2.134	-2.134
IGKV1D-8	0.683	-0.139	0.822	0.007	0.068	-0.24	0.01	-0.25	0.363	0.528	1.072	-1.072
IGKV1OR2-108	0.252	-0.115	0.366	0.274	0.509	-0.059	-0.011	-0.048	0.861	0.917	0.414	-0.414
IGKV2-30	1.211	-1.027	2.237	0.002	0.045	0.48	-0.253	0.733	0.209	0.365	1.504	-1.504
IGKV2-40	0.124	-0.691	0.815	0.015	0.099	0.326	-0.091	0.417	0.144	0.28	0.398	-0.398
IGKV2D-30	0.62	-0.636	1.256	0.019	0.111	0.15	-0.157	0.307	0.354	0.521	0.949	-0.949
IGKV2D-40	0.639	-1.155	1.794	0.006	0.062	0.316	0.2	0.116	0.805	0.881	1.678	-1.678
IGKV3-20	1.161	-1.084	2.245	0.005	0.057	0.093	-0.056	0.148	0.81	0.884	2.097	-2.097
IGKV3-7	0.426	-0.757	1.183	0.022	0.119	0.242	-0.085	0.327	0.239	0.403	0.856	-0.856
IGKV3D-20	0.456	-1.116	1.572	0.018	0.108	0.135	-0.32	0.455	0.348	0.515	1.117	-1.117
IGKV4-1	1.413	-0.84	2.253	0.007	0.066	0.499	0.052	0.447	0.467	0.623	1.806	-1.806
IGKV5-2	0.861	-0.135	0.997	0.051	0.188	0.38	-0.423	0.803	0.062	0.153	0.194	-0.194
IGLC2	0.917	-0.802	1.719	0.032	0.146	0.637	-0.953	1.59	0.01	0.041	0.129	-0.129
IGLC3	1.005	-1.151	2.155	0.013	0.092	0.756	-0.466	1.221	0.025	0.08	0.934	-0.934
IGLC6	0.218	-0.328	0.545	0.105	0.288	0.048	-0.214	0.262	0.378	0.543	0.283	-0.283
IGLC7	0.072	-0.485	0.556	0.473	0.687	0.412	0.49	-0.079	0.872	0.924	0.635	-0.635
IGLL5	1.332	-1.116	2.447	0	0.027	0.124	-0.16	0.284	0.562	0.702	2.163	-2.163
IGLON5	-0.212	0.033	-0.245	0.514	0.718	-1.357	0.268	-1.625	0.003	0.015	1.38	-1.38
IGLV1-40	0.868	-0.734	1.602	0.046	0.179	0.224	-0.456	0.679	0.166	0.311	0.923	-0.923
IGLV1-50	0.728	-0.171	0.899	0.045	0.176	0.06	-0.152	0.212	0.618	0.747	0.687	-0.687
IGLV10-54	0.662	-0.887	1.549	0.006	0.066	0.186	0.013	0.173	0.703	0.809	1.376	-1.376
IGLV2-5	-0.167	-0.732	0.565	0.164	0.374	0.287	0.273	0.014	0.969	0.981	0.551	-0.551
IGLV2-8	1.135	-1.29	2.424	0.001	0.029	0.276	-0.093	0.369	0.407	0.57	2.055	-2.055
IGLV3-1	0.416	-0.9	1.316	0.113	0.301	0.754	-0.89	1.644	0.012	0.047	-0.328	0.328
IGLV3-10	1.404	-0.522	1.927	0.009	0.077	-0.204	-0.334	0.129	0.812	0.885	1.798	-1.798
IGLV3-9	1.119	-0.289	1.408	0.015	0.098	0.218	0.013	0.205	0.68	0.794	1.203	-1.203
IGLV4-60	0.325	-0.807	1.132	0.026	0.13	0.625	0.082	0.543	0.272	0.439	0.589	-0.589
IGSF1	-0.198	-0.311	0.113	0.811	0.905	-0.057	-0.218	0.161	0.608	0.739	-0.048	0.048
IGSF10	0.278	-0.222	0.5	0.319	0.552	1.754	-0.66	2.414	0	0.001	-1.914	1.914
IGSF11	-1.72	-0.004	-1.716	0.001	0.039	-0.916	-0.053	-0.863	0.044	0.12	-0.853	0.853
IGSF21	0.366	-0.517	0.883	0.027	0.132	-0.308	-0.137	-0.171	0.712	0.816	1.054	-1.054
IGSF22	0.237	0.184	0.053	0.816	0.907	0.922	-0.241	1.163	0	0	-1.11	1.11
IGSF23	0.19	-0.035	0.225	0.443	0.664	0.144	0.386	-0.242	0.215	0.373	0.467	-0.467
IGSF3	-1.265	0.202	-1.467	0.001	0.029	-1.024	-0.029	-0.994	0.003	0.015	-0.473	0.473
IGSF5	-0.294	-0.296	0.002	0.995	0.997	-1.075	0.047	-1.122	0.008	0.033	1.124	-1.124
IGSF6	0.824	0.004	0.82	0.027	0.133	1.339	0.184	1.155	0	0.002	-0.335	0.335
IGSF8	-0.621	0.119	-0.74	0	0.027	-0.663	-0.098	-0.565	0.013	0.05	-0.175	0.175
IGSF9	-0.468	0.063	-0.531	0.283	0.516	0.094	-0.071	0.164	0.757	0.848	-0.695	0.695
IGSF9B	-0.199	-0.164	-0.036	0.918	0.959	-0.408	-0.346	-0.062	0.869	0.922	0.026	-0.026
IHH	0.33	-0.006	0.336	0.346	0.577	-0.242	0.415	-0.657	0.037	0.106	0.993	-0.993
IKBIP	-0.262	-0.131	-0.131	0.431	0.653	-0.553	0.214	-0.767	0	0.002	0.636	-0.636
IKBKE	0.369	0.145	0.224	0.182	0.4	-0.061	-0.13	0.069	0.686	0.798	0.155	-0.155
IKBKGP1	0.055	-0.094	0.149	0.621	0.797	0.019	-0.206	0.225	0.158	0.3	-0.076	0.076
IKZF1	1.28	0.046	1.234	0.003	0.047	1.446	-0.061	1.507	0	0	-0.273	0.273
IKZF2	0.503	0.02	0.483	0.063	0.212	0.919	-0.196	1.115	0	0.004	-0.632	0.632
IKZF3	1.881	0.385	1.496	0.019	0.111	2.192	-0.063	2.256	0	0	-0.76	0.76
IL10	0.958	0.18	0.778	0.037	0.159	0.507	0.126	0.381	0.206	0.361	0.397	-0.397
IL10RA	1.079	0.139	0.941	0.023	0.122	1.288	0.094	1.194	0	0.001	-0.253	0.253
IL11	-0.411	0.109	-0.52	0.276	0.51	-2.586	0.121	-2.707	0	0	2.187	-2.187
IL11RA	0.043	-0.049	0.092	0.72	0.855	0.79	-0.218	1.008	0	0.001	-0.916	0.916
IL12A	0.017	-0.023	0.04	0.892	0.947	0.501	0.368	0.133	0.675	0.79	-0.093	0.093
IL12B	0.216	-0.35	0.565	0.078	0.242	0.594	-0.066	0.66	0.115	0.24	-0.095	0.095
IL12RB1	1.283	0.092	1.191	0.004	0.056	1.088	-0.202	1.29	0	0.003	-0.099	0.099
IL12RB2	-0.317	0.297	-0.614	0.134	0.333	-0.908	-0.342	-0.566	0.194	0.347	-0.048	0.048
IL13	0.131	-0.069	0.2	0.396	0.623	0.413	-0.336	0.748	0.031	0.094	-0.548	0.548
IL13RA2	-0.423	-0.117	-0.306	0.591	0.776	-1.791	0.484	-2.275	0	0.002	1.969	-1.969
IL15	1.013	-0.095	1.108	0.002	0.042	1.393	-0.044	1.437	0	0	-0.329	0.329
IL15RA	1.147	0.326	0.821	0.015	0.099	0.693	-0.01	0.703	0.004	0.022	0.118	-0.118
IL16	0.587	0.109	0.477	0.068	0.222	0.277	-0.337	0.614	0.004	0.019	-0.137	0.137
IL17B	0.086	-0.325	0.411	0.269	0.504	-0.472	-0.222	-0.249	0.541	0.685	0.66	-0.66
IL17D	-0.577	-0.138	-0.439	0.117	0.307	0.819	-0.116	0.935	0.015	0.056	-1.374	1.374
IL17RB	-0.001	-0.111	0.11	0.601	0.784	-0.209	0.038	-0.248	0.146	0.283	0.358	-0.358
IL17RD	-0.356	0.145	-0.501	0.104	0.287	0.128	-0.451	0.579	0.052	0.135	-1.08	1.08
IL17RE	0.263	0.188	0.075	0.789	0.895	0.038	-0.03	0.067	0.819	0.889	0.008	-0.008
IL17REL	0.142	-0.307	0.449	0.166	0.377	0.304	-0.152	0.456	0.168	0.313	-0.007	0.007
IL18	0.953	0.015	0.939	0.012	0.088	1.146	-0.309	1.454	0	0.001	-0.515	0.515
IL18BP	1.102	0.353	0.749	0.03	0.142	0.947	-0.149	1.096	0	0.002	-0.347	0.347
IL18R1	0.851	-0.232	1.083	0.006	0.065	1.49	-0.159	1.649	0	0.001	-0.566	0.566
IL18RAP	1.261	0.184	1.077	0.02	0.112	1.838	0.168	1.67	0	0.001	-0.593	0.593
IL19	0.304	0.515	-0.211	0.618	0.795	-1.556	-0.615	-0.941	0.096	0.211	0.73	-0.73
IL1A	0.071	-0.111	0.182	0.67	0.828	-0.77	0.1	-0.87	0.138	0.273	1.052	-1.052
IL1B	0.545	0.09	0.455	0.277	0.511	-0.485	0.639	-1.125	0.03	0.091	1.58	-1.58
IL1R1	1.047	-0.001	1.048	0.011	0.083	0.741	-0.112	0.852	0.004	0.021	0.196	-0.196
IL1R2	0.723	-0.113	0.836	0.024	0.124	-0.212	-0.254	0.043	0.92	0.954	0.793	-0.793
IL1RAP	-0.622	0.284	-0.906	0.004	0.053	-1.228	-0.2	-1.027	0	0.002	0.121	-0.121
IL1RAPL1	-0.037	-0.398	0.362	0.398	0.624	-0.531	-0.208	-0.322	0.536	0.681	0.684	-0.684
IL1RAPL2	-0.11	0.034	-0.144	0.654	0.819	-0.368	-0.095	-0.273	0.577	0.713	0.129	-0.129
IL1RL1	1.078	-0.436	1.513	0.002	0.042	0.261	0.24	0.021	0.96	0.976	1.492	-1.492
IL1RL2	0.871	0.3	0.57	0.14	0.341	0.625	-0.148	0.773	0.02	0.068	-0.203	0.203
IL1RN	0.745	0.349	0.396	0.31	0.543	0.115	0.286	-0.17	0.728	0.828	0.566	-0.566
IL20RA	1.118	0.162	0.956	0.083	0.252	1.654	-0.339	1.993	0	0.004	-1.037	1.037
IL20RB	-0.281	0.067	-0.348	0.281	0.515	0.165	-0.161	0.326	0.475	0.63	-0.674	0.674
IL21	1.465	-0.064	1.529	0.001	0.036	0.852	-0.191	1.043	0.004	0.02	0.486	-0.486
IL21R	1.47	0.112	1.357	0.004	0.057	0.44	-0.314	0.755	0.074	0.175	0.602	-0.602
IL22RA1	0.162	0.538	-0.376	0.398	0.624	-1.058	0.059	-1.117	0.057	0.145	0.741	-0.741
IL22RA2	-0.139	0.008	-0.147	0.563	0.755	0.51	-0.505	1.015	0.005	0.025	-1.162	1.162
IL23A	0.216	0.11	0.106	0.609	0.79	0.058	0.1	-0.042	0.841	0.904	0.148	-0.148
IL23R	0.223	-0.211	0.434	0.156	0.363	0.365	-0.052	0.417	0.163	0.306	0.017	-0.017
IL24	1.011	-0.778	1.789	0.003	0.047	-0.801	0.332	-1.133	0.048	0.128	2.922	-2.922
IL26	0.968	-0.062	1.03	0	0.026	0.637	-0.124	0.76	0.018	0.063	0.27	-0.27
IL27	1.322	0.053	1.27	0.006	0.062	1.034	0.17	0.863	0.003	0.017	0.407	-0.407
IL27RA	0.463	0.229	0.234	0.226	0.453	-1.074	-0.418	-0.656	0.039	0.111	0.89	-0.89
IL2RA	1.229	0.409	0.82	0.048	0.181	0.562	-0.117	0.679	0.06	0.15	0.141	-0.141
IL2RB	1.626	0.289	1.337	0.006	0.066	0.993	-0.089	1.081	0.001	0.007	0.256	-0.256
IL2RG	1.48	0.171	1.308	0.006	0.062	0.949	-0.244	1.192	0.001	0.009	0.116	-0.116
IL31RA	0.782	0.403	0.38	0.381	0.61	-0.7	-0.348	-0.352	0.505	0.657	0.732	-0.732
IL32	1.625	0.266	1.36	0.008	0.071	0.928	-0.111	1.039	0.003	0.018	0.321	-0.321
IL33	0.779	-0.344	1.123	0.01	0.08	0.727	0.448	0.279	0.511	0.662	0.844	-0.844
IL34	1.261	0.073	1.189	0.004	0.055	1.398	-0.337	1.735	0	0.001	-0.546	0.546
IL36B	-0.111	0.122	-0.232	0.532	0.731	-1.115	-0.619	-0.497	0.476	0.631	0.265	-0.265
IL36G	0.318	0.111	0.207	0.327	0.56	0.003	-0.328	0.331	0.543	0.686	-0.124	0.124
IL36RN	0.147	0.432	-0.286	0.431	0.653	-0.329	-1.109	0.78	0.234	0.396	-1.066	1.066
IL37	-0.026	0.578	-0.604	0.043	0.172	0.333	-0.295	0.628	0.304	0.473	-1.232	1.232
IL3RA	0.547	0.148	0.399	0.165	0.376	0.429	-0.057	0.486	0.014	0.052	-0.087	0.087
IL4	0.121	-0.014	0.135	0.516	0.72	0.329	-0.348	0.677	0.007	0.032	-0.542	0.542
IL4I1	1.283	0.568	0.715	0.127	0.322	0.603	-0.265	0.868	0.037	0.106	-0.153	0.153
IL4R	0.655	0.01	0.644	0.002	0.046	0.19	0.08	0.109	0.623	0.751	0.535	-0.535
IL5RA	-0.051	-0.297	0.246	0.439	0.659	0.775	0.313	0.463	0.19	0.342	-0.217	0.217
IL6	0.471	0.107	0.364	0.442	0.662	-0.524	1.002	-1.526	0.001	0.009	1.89	-1.89
IL6R	-0.021	0.042	-0.063	0.748	0.871	0.202	-0.072	0.273	0.321	0.488	-0.336	0.336
IL6ST	0.195	0.034	0.161	0.396	0.623	0.125	0.051	0.074	0.639	0.762	0.087	-0.087
IL7	0.411	-0.165	0.577	0.023	0.12	0.872	-0.013	0.885	0.01	0.04	-0.308	0.308
IL7R	0.858	-0.29	1.148	0.006	0.064	0.966	0.004	0.962	0.045	0.123	0.186	-0.186
IL9R	0.858	0.034	0.824	0.014	0.094	0.497	-0.259	0.756	0.011	0.045	0.068	-0.068
IL9RP3	0.185	0.131	0.053	0.843	0.921	0.348	0.271	0.077	0.836	0.901	-0.024	0.024
ILDR1	0.87	-0.06	0.93	0.006	0.065	1.155	-0.268	1.423	0	0	-0.493	0.493
ILDR2	-0.034	-0.051	0.016	0.968	0.983	-0.474	0.772	-1.246	0.01	0.04	1.262	-1.262
ILK	0.16	0.114	0.046	0.886	0.944	-0.106	-0.097	-0.008	0.98	0.988	0.054	-0.054
ILVBL	-0.367	0.05	-0.417	0.019	0.111	0.156	-0.117	0.272	0.269	0.436	-0.689	0.689
IMMP2L	-0.572	0.032	-0.604	0.002	0.042	-0.411	-0.235	-0.176	0.419	0.581	-0.428	0.428
IMPA2	-0.167	0.112	-0.28	0.109	0.295	-0.139	-0.285	0.147	0.57	0.708	-0.427	0.427
IMPDH1P5	-0.126	0.206	-0.332	0.231	0.458	-0.125	0.119	-0.244	0.333	0.5	-0.088	0.088
IMPDH1P8	-0.213	-0.029	-0.184	0.607	0.788	-0.969	0.029	-0.998	0.001	0.007	0.814	-0.814
IMPG1	0.57	-0.058	0.628	0.048	0.182	0.746	-0.331	1.077	0	0.001	-0.449	0.449
IMPG2	0.387	0.175	0.211	0.457	0.674	0.772	0.321	0.451	0.125	0.254	-0.24	0.24
INA	0.242	0.457	-0.215	0.631	0.805	-1.435	-0.366	-1.07	0.037	0.107	0.855	-0.855
INAFM1	0.401	0.256	0.145	0.508	0.714	-0.055	-0.037	-0.019	0.942	0.967	0.164	-0.164
INAVA	0.314	0.062	0.252	0.624	0.8	-0.712	-0.122	-0.59	0.261	0.427	0.842	-0.842
INCENP	-0.363	0.176	-0.539	0.013	0.094	-0.93	0.071	-1.001	0	0.001	0.462	-0.462
INE1	0.081	-0.055	0.136	0.632	0.805	-0.112	-0.139	0.027	0.931	0.96	0.109	-0.109
INHA	-0.375	0.215	-0.589	0.212	0.437	-2.501	-0.121	-2.38	0	0.001	1.791	-1.791
INHBA	0.699	-0.109	0.807	0.049	0.184	-0.144	0.187	-0.331	0.485	0.638	1.138	-1.138
INHBB	0.88	0.526	0.355	0.344	0.575	-0.11	0.244	-0.354	0.335	0.502	0.709	-0.709
INHBC	0.515	0.218	0.298	0.542	0.738	-0.461	-0.513	0.052	0.861	0.917	0.246	-0.246
INHBE	0.388	0.247	0.141	0.767	0.881	-0.476	0.484	-0.96	0.003	0.017	1.101	-1.101
INHCAP	0.328	-0.132	0.46	0.065	0.215	0.567	-0.201	0.768	0.009	0.038	-0.308	0.308
INKA1	-0.389	-0.325	-0.064	0.786	0.893	0.054	0.008	0.046	0.853	0.913	-0.11	0.11
INKA2	0.179	0.093	0.086	0.698	0.846	-0.368	-0.011	-0.357	0.179	0.327	0.443	-0.443
INMT	1.241	-0.231	1.472	0.005	0.058	0.489	-0.264	0.754	0.133	0.266	0.718	-0.718
INO80B	0.026	-0.249	0.275	0.384	0.612	-0.167	0.102	-0.269	0.262	0.427	0.544	-0.544
INPP4B	-0.209	0.006	-0.214	0.329	0.562	-0.435	-0.218	-0.218	0.468	0.623	0.004	-0.004
INPP5D	1.037	0.068	0.97	0.002	0.046	1.004	-0.008	1.012	0	0.001	-0.042	0.042
INPP5F	-0.485	0.227	-0.712	0.001	0.039	-1.628	-0.364	-1.264	0	0	0.552	-0.552
INPP5J	0.286	0.091	0.195	0.554	0.749	0.38	0.004	0.376	0.252	0.417	-0.181	0.181
INSC	-0.636	-0.378	-0.258	0.582	0.77	0.516	0.02	0.496	0.46	0.617	-0.754	0.754
INSL3	0.826	0.037	0.79	0.012	0.09	0.133	-0.096	0.229	0.4	0.563	0.561	-0.561
INSL6	0.265	0.058	0.207	0.423	0.646	0.636	0.768	-0.132	0.692	0.802	0.339	-0.339
INSM1	0.553	0.415	0.138	0.713	0.852	0.833	-0.135	0.967	0.008	0.035	-0.829	0.829
INSRR	0.897	-0.075	0.972	0.02	0.112	1.05	0.141	0.909	0.027	0.084	0.063	-0.063
INSYN1	0.39	-0.043	0.433	0.204	0.427	1.436	-0.104	1.54	0	0.004	-1.107	1.107
INSYN2A	0.352	0.277	0.075	0.805	0.902	-0.402	0.077	-0.479	0.329	0.496	0.554	-0.554
INSYN2B	0.165	-0.402	0.567	0.182	0.4	0.4	0.275	0.125	0.796	0.875	0.442	-0.442
INTS4P1	-0.306	-0.072	-0.234	0.428	0.65	0.138	-0.254	0.392	0.154	0.294	-0.626	0.626
INTS4P2	0.08	-0.212	0.292	0.259	0.492	0.14	-0.147	0.287	0.109	0.231	0.005	-0.005
INTS6L	0.384	-0.136	0.519	0.103	0.286	0.295	-0.013	0.308	0.409	0.572	0.211	-0.211
INTU	-0.346	-0.007	-0.339	0.065	0.216	0.19	-0.131	0.321	0.177	0.325	-0.66	0.66
IP6K3	-0.749	-0.284	-0.465	0.287	0.52	0.577	0.867	-0.29	0.613	0.742	-0.175	0.175
IPCEF1	1.206	-0.168	1.374	0	0.026	1.075	-0.46	1.535	0	0.001	-0.161	0.161
IPO4	-0.378	0.178	-0.556	0.088	0.26	-0.308	0.103	-0.41	0.04	0.113	-0.146	0.146
IPO5P1	0.335	0.129	0.206	0.179	0.396	0.761	-0.242	1.002	0.004	0.02	-0.796	0.796
IPO7P2	-0.134	-0.221	0.087	0.773	0.885	0.013	-0.214	0.227	0.278	0.446	-0.14	0.14
IQANK1	-0.386	0.209	-0.595	0.064	0.214	-0.792	-0.326	-0.466	0.27	0.437	-0.129	0.129
IQCA1	0.561	0.039	0.522	0.122	0.315	0.238	0.218	0.02	0.958	0.975	0.502	-0.502
IQCD	-0.132	0.099	-0.231	0.223	0.45	-0.007	0.068	-0.075	0.699	0.807	-0.156	0.156
IQCH	-0.233	0.135	-0.368	0.077	0.24	-0.355	-0.209	-0.146	0.495	0.647	-0.222	0.222
IQCK	-0.151	-0.107	-0.044	0.785	0.893	0.025	-0.076	0.101	0.596	0.728	-0.145	0.145
IQCN	0.61	-0.05	0.66	0.045	0.176	1.102	-0.284	1.385	0	0	-0.725	0.725
IQGAP2	0.51	-0.083	0.593	0.022	0.117	0.954	0.327	0.626	0.036	0.104	-0.033	0.033
IQGAP3	-1.069	0.177	-1.245	0	0.027	-2.44	0.02	-2.46	0	0	1.215	-1.215
IQSEC1	0.377	0.097	0.28	0.107	0.292	0.212	0.092	0.12	0.422	0.584	0.16	-0.16
IQSEC3	0.911	-0.065	0.976	0.003	0.052	1.204	0.582	0.622	0.08	0.184	0.354	-0.354
IQUB	-0.397	-0.262	-0.135	0.665	0.825	-0.047	-0.068	0.02	0.927	0.958	-0.155	0.155
IRAIN	-0.11	0.121	-0.231	0.48	0.692	-0.799	0.076	-0.876	0.002	0.013	0.645	-0.645
IRAK2	0.734	0.498	0.235	0.352	0.584	0.303	0.42	-0.117	0.608	0.739	0.352	-0.352
IRAK3	0.644	0.119	0.525	0.142	0.344	0.513	0.185	0.327	0.292	0.461	0.198	-0.198
IRF1	1.342	0.337	1.006	0.009	0.076	0.818	-0.289	1.107	0	0.001	-0.101	0.101
IRF4	-0.244	-0.029	-0.215	0.462	0.677	0.047	-0.185	0.232	0.474	0.629	-0.447	0.447
IRF5	0.747	-0.002	0.749	0.008	0.074	0.805	-0.135	0.94	0.001	0.006	-0.191	0.191
IRF6	0.403	0.196	0.207	0.75	0.872	-0.092	-0.287	0.195	0.743	0.838	0.012	-0.012
IRF7	0.623	0.011	0.611	0.044	0.173	0.15	-0.242	0.392	0.179	0.328	0.219	-0.219
IRF8	1.002	-0.169	1.171	0.002	0.045	1.48	-0.035	1.515	0	0	-0.344	0.344
IRF9	0.592	0.02	0.572	0.086	0.257	0.572	-0.013	0.586	0.044	0.12	-0.014	0.014
IRGM	0.233	-0.098	0.331	0.168	0.379	0.058	0.319	-0.262	0.294	0.462	0.593	-0.593
IRS1	0.156	0.196	-0.04	0.877	0.94	-0.039	-0.119	0.08	0.777	0.861	-0.12	0.12
IRS2	-0.282	0.316	-0.598	0.006	0.062	-0.023	-0.02	-0.003	0.986	0.991	-0.595	0.595
IRS3P	-0.149	-0.116	-0.033	0.891	0.947	-0.511	0.3	-0.811	0.009	0.038	0.778	-0.778
IRS4	-0.334	0.057	-0.391	0.313	0.546	-0.295	-0.178	-0.117	0.717	0.82	-0.274	0.274
IRX1	0.7	-0.515	1.215	0	0.026	0.961	-1.224	2.184	0	0	-0.969	0.969
IRX2	0.65	-0.069	0.72	0.037	0.159	0.643	-0.745	1.388	0.001	0.006	-0.668	0.668
IRX3	-0.374	0.082	-0.456	0.096	0.273	-0.319	-0.019	-0.3	0.243	0.408	-0.156	0.156
IRX4	-0.049	0.262	-0.311	0.231	0.458	-0.561	-0.933	0.372	0.46	0.616	-0.683	0.683
IRX5	-0.655	0.096	-0.752	0.012	0.088	-0.096	-0.323	0.226	0.363	0.528	-0.978	0.978
IRX6	-0.628	0.324	-0.952	0.008	0.072	-0.41	-0.305	-0.105	0.813	0.886	-0.847	0.847
ISCA1P4	-0.309	-0.128	-0.182	0.514	0.718	-0.474	0.232	-0.706	0.004	0.021	0.524	-0.524
ISG15	0.658	0.027	0.631	0.139	0.34	0.34	-0.228	0.569	0.172	0.318	0.062	-0.062
ISG20	0.485	-0.007	0.492	0.138	0.339	0.119	-0.061	0.18	0.466	0.622	0.312	-0.312
ISL1	-0.156	0.273	-0.429	0.232	0.46	-0.053	-0.187	0.134	0.767	0.854	-0.563	0.563
ISL2	0.277	-0.222	0.499	0.112	0.3	-0.52	0.05	-0.57	0.162	0.305	1.069	-1.069
ISLR	0.7	-0.143	0.843	0.067	0.22	0.558	-0.355	0.913	0.022	0.073	-0.07	0.07
ISLR2	0.39	0.418	-0.029	0.948	0.973	0.715	0.195	0.52	0.157	0.298	-0.549	0.549
ISM1	0.014	0.109	-0.096	0.813	0.906	0.305	0.18	0.125	0.729	0.829	-0.221	0.221
ISM2	0.078	0.343	-0.265	0.266	0.5	-0.417	-0.086	-0.331	0.341	0.509	0.066	-0.066
ISYNA1	-0.476	0.035	-0.512	0.036	0.156	-0.909	-0.068	-0.84	0.003	0.018	0.328	-0.328
ITGA1	0.548	0.125	0.423	0.114	0.302	-0.079	-0.123	0.044	0.845	0.907	0.379	-0.379
ITGA10	-0.286	0.208	-0.495	0.224	0.451	-2.659	-0.228	-2.431	0	0.001	1.936	-1.936
ITGA11	0.708	0.029	0.679	0.193	0.414	0.793	-0.299	1.092	0.005	0.023	-0.413	0.413
ITGA2	0.1	0.322	-0.222	0.405	0.63	-0.319	0.008	-0.327	0.262	0.428	0.105	-0.105
ITGA2B	-0.771	-0.194	-0.577	0.196	0.417	-0.061	0.668	-0.728	0.054	0.139	0.151	-0.151
ITGA3	-0.132	0.575	-0.707	0.018	0.107	-1.821	-0.244	-1.577	0	0.001	0.87	-0.87
ITGA4	0.807	-0.263	1.07	0.001	0.034	-0.184	-0.228	0.044	0.906	0.945	1.026	-1.026
ITGA5	0.405	0.182	0.223	0.229	0.456	-0.238	0.26	-0.498	0.039	0.111	0.721	-0.721
ITGA6	0.116	0.383	-0.267	0.233	0.46	-0.374	-0.164	-0.21	0.435	0.595	-0.057	0.057
ITGA7	0.056	-0.066	0.122	0.722	0.857	-0.446	0.014	-0.46	0.177	0.324	0.582	-0.582
ITGA8	0.468	-0.061	0.529	0.206	0.43	0.842	-0.322	1.164	0.001	0.006	-0.635	0.635
ITGA9	0.145	0.146	0	0.999	1	-0.493	-0.159	-0.335	0.133	0.265	0.335	-0.335
ITGAD	1.038	-0.059	1.097	0.02	0.112	2.455	0.5	1.955	0	0	-0.858	0.858
ITGAL	1.637	0.19	1.446	0.004	0.054	1.429	-0.138	1.568	0	0	-0.122	0.122
ITGAM	0.735	0.06	0.674	0.035	0.153	0.869	0.229	0.64	0.046	0.123	0.034	-0.034
ITGAV	0.003	0.056	-0.054	0.797	0.899	-0.098	-0.078	-0.021	0.922	0.955	-0.033	0.033
ITGAX	0.769	0.093	0.676	0.03	0.14	0.677	-0.033	0.709	0.032	0.095	-0.033	0.033
ITGB1	-0.049	0.195	-0.244	0.188	0.406	-0.107	-0.103	-0.004	0.983	0.99	-0.24	0.24
ITGB1BP2	-0.23	-0.019	-0.211	0.492	0.701	-0.608	0.05	-0.657	0.01	0.04	0.446	-0.446
ITGB2	1.192	0.153	1.039	0.008	0.074	0.979	0.005	0.974	0.003	0.016	0.065	-0.065
ITGB3	-0.235	0.365	-0.6	0.107	0.292	-2.307	-0.308	-1.998	0	0	1.398	-1.398
ITGB3BP	-0.347	-0.285	-0.062	0.767	0.881	-0.21	0.267	-0.478	0.003	0.018	0.416	-0.416
ITGB4	0.775	-0.086	0.861	0.023	0.121	0.345	-0.178	0.523	0.167	0.312	0.338	-0.338
ITGB5	-0.155	0.187	-0.343	0.135	0.334	-0.02	-0.024	0.004	0.983	0.99	-0.347	0.347
ITGB6	0.054	-0.037	0.091	0.861	0.931	-0.868	-0.066	-0.802	0.111	0.234	0.893	-0.893
ITGB7	1.248	-0.073	1.321	0.001	0.035	0.591	0.134	0.456	0.189	0.34	0.865	-0.865
ITGB8	-0.216	0.016	-0.231	0.537	0.735	-0.955	-0.288	-0.667	0.13	0.261	0.436	-0.436
ITGBL1	0.587	-0.434	1.02	0.051	0.188	1.073	-0.3	1.373	0.013	0.048	-0.353	0.353
ITIH1	0.643	0.109	0.534	0.423	0.647	1.084	-0.12	1.204	0	0.002	-0.67	0.67
ITIH2	0.478	0.532	-0.054	0.929	0.964	0.134	-0.537	0.671	0.042	0.116	-0.725	0.725
ITIH3	0.53	-0.12	0.65	0.179	0.395	0.574	-0.198	0.772	0.061	0.153	-0.122	0.122
ITIH4	0.802	0.27	0.533	0.123	0.316	0.742	0.136	0.606	0.068	0.164	-0.073	0.073
ITIH5	0.854	-0.239	1.093	0.094	0.27	-0.689	-0.598	-0.091	0.842	0.904	1.184	-1.184
ITIH6	-0.666	0.63	-1.296	0.017	0.103	-4.167	-0.768	-3.399	0	0	2.103	-2.103
ITK	1.328	0.266	1.061	0.028	0.137	1.778	-0.255	2.033	0	0	-0.972	0.972
ITLN1	0.455	-0.255	0.71	0.203	0.425	1.326	-0.014	1.34	0	0.003	-0.63	0.63
ITLN2	-0.423	0.18	-0.603	0.136	0.335	-0.657	-0.172	-0.484	0.289	0.458	-0.119	0.119
ITM2A	0.811	-0.049	0.861	0.022	0.118	1.3	-0.325	1.625	0	0	-0.764	0.764
ITM2C	-0.427	-0.076	-0.351	0.03	0.142	-0.193	0.098	-0.292	0.167	0.312	-0.059	0.059
ITPK1	-0.068	0.177	-0.246	0.057	0.2	-0.133	-0.081	-0.053	0.761	0.85	-0.193	0.193
ITPKA	-0.303	0.003	-0.307	0.453	0.671	-1.605	-0.18	-1.425	0	0.001	1.118	-1.118
ITPKB	-0.352	0.201	-0.553	0.002	0.046	-0.069	0.031	-0.1	0.613	0.742	-0.453	0.453
ITPR1	0.413	0.234	0.179	0.332	0.564	-0.131	-0.101	-0.029	0.912	0.948	0.208	-0.208
ITPR2	0.406	0.21	0.196	0.422	0.646	-0.554	-0.341	-0.213	0.413	0.576	0.409	-0.409
ITPR3	-0.087	0.314	-0.401	0.109	0.295	-1.27	-0.328	-0.941	0.006	0.028	0.54	-0.54
ITPRID1	0.019	0.197	-0.178	0.64	0.811	-0.005	-0.408	0.403	0.402	0.565	-0.581	0.581
ITPRID2	-0.158	0.061	-0.22	0.193	0.414	-0.064	0.035	-0.099	0.619	0.748	-0.121	0.121
ITPRIP	0.057	0.289	-0.232	0.137	0.338	-0.341	0.064	-0.405	0.055	0.141	0.173	-0.173
ITPRIPL1	0.605	0.142	0.463	0.161	0.37	-0.468	0.063	-0.531	0.043	0.117	0.994	-0.994
IVL	-0.052	0.415	-0.466	0.257	0.489	-0.561	-0.458	-0.104	0.895	0.938	-0.362	0.362
IYD	0.578	0.078	0.499	0.323	0.555	0.148	0.08	0.068	0.732	0.83	0.431	-0.431
IZUMO1	0.175	0.082	0.094	0.765	0.88	-0.064	0.176	-0.239	0.431	0.592	0.333	-0.333
IZUMO4	0.436	-0.232	0.668	0.011	0.085	0.325	-0.16	0.485	0.099	0.214	0.183	-0.183
JADE2	0.15	0.251	-0.101	0.508	0.714	-0.173	-0.08	-0.093	0.48	0.634	-0.008	0.008
JADE3	-0.331	0.25	-0.581	0.002	0.045	-0.452	-0.162	-0.291	0.138	0.273	-0.29	0.29
JAG1	0.001	0.297	-0.296	0.218	0.445	-0.2	0.021	-0.221	0.476	0.631	-0.075	0.075
JAG2	-0.048	0.144	-0.192	0.403	0.629	0.165	0.319	-0.154	0.529	0.676	-0.038	0.038
JAK2	0.536	0.012	0.524	0.016	0.101	0.733	0.16	0.573	0.013	0.049	-0.049	0.049
JAK3	1.178	0.279	0.898	0.014	0.097	-0.056	-0.055	-0.001	0.997	0.999	0.899	-0.899
JAKMIP1	0.986	-0.102	1.087	0.001	0.039	0.794	-0.15	0.944	0.001	0.007	0.143	-0.143
JAKMIP2	0.786	0.018	0.768	0.054	0.193	1.041	0.124	0.917	0.031	0.093	-0.149	0.149
JAKMIP3	0.444	-0.249	0.693	0.05	0.185	1.241	-0.37	1.61	0	0	-0.917	0.917
JAM2	0.859	0.032	0.827	0.054	0.193	0.834	-0.161	0.995	0.014	0.053	-0.168	0.168
JAM3	-0.02	0.076	-0.096	0.648	0.816	-0.084	-0.434	0.349	0.14	0.275	-0.445	0.445
JAML	1.088	-0.154	1.242	0.004	0.054	1.412	0.008	1.404	0	0.002	-0.162	0.162
JARID2	-0.497	0.187	-0.685	0.001	0.037	-0.467	0.011	-0.478	0.009	0.038	-0.207	0.207
JAZF1	-0.024	0.033	-0.057	0.746	0.87	-0.042	-0.03	-0.012	0.939	0.965	-0.045	0.045
JCAD	0.407	0.06	0.347	0.339	0.571	0.733	-0.093	0.826	0.004	0.022	-0.479	0.479
JCHAIN	0.989	-1.257	2.246	0.01	0.078	0.927	-0.178	1.106	0.052	0.135	1.14	-1.14
JDP2	0.477	-0.249	0.726	0.001	0.037	0.533	0.076	0.456	0.005	0.026	0.27	-0.27
JHY	0.361	0.061	0.3	0.224	0.451	0.561	0.166	0.395	0.041	0.115	-0.095	0.095
JMJD1C	0.193	0.048	0.146	0.398	0.624	0.206	-0.001	0.207	0.404	0.567	-0.061	0.061
JMJD7	0.03	-0.031	0.062	0.771	0.883	0.093	0.229	-0.136	0.647	0.769	0.198	-0.198
JOSD2	0.018	-0.083	0.101	0.621	0.797	-0.126	-0.036	-0.09	0.7	0.808	0.191	-0.191
JPH1	-1.396	-0.216	-1.18	0.017	0.105	-2.2	0.139	-2.339	0	0	1.159	-1.159
JPH2	0.159	-0.001	0.16	0.731	0.862	0.289	-0.327	0.616	0.204	0.358	-0.456	0.456
JPH3	0.481	0.146	0.334	0.26	0.493	0.753	0.443	0.311	0.407	0.57	0.023	-0.023
JPH4	-0.008	-0.353	0.345	0.263	0.496	-0.192	0.691	-0.883	0.035	0.103	1.228	-1.228
JPX	0.21	-0.054	0.264	0.408	0.633	0.288	-0.279	0.567	0.042	0.116	-0.303	0.303
JSRP1	0.849	-0.625	1.473	0.008	0.071	0.353	0.376	-0.023	0.957	0.975	1.496	-1.496
JUN	0.449	0.182	0.267	0.15	0.355	0.353	0.25	0.103	0.639	0.762	0.164	-0.164
JUNB	0.484	-0.011	0.495	0.024	0.125	-0.256	0.312	-0.568	0.027	0.085	1.063	-1.063
JUND	0.328	0.1	0.228	0.199	0.421	0.095	-0.088	0.183	0.366	0.53	0.045	-0.045
JUP	0.2	0.336	-0.136	0.532	0.732	0.25	-0.046	0.296	0.394	0.558	-0.432	0.432
KAAG1	-0.478	-0.118	-0.36	0.172	0.385	-0.725	0.052	-0.777	0.001	0.006	0.417	-0.417
KALRN	0.229	0.352	-0.123	0.647	0.815	-0.613	0.203	-0.816	0.011	0.044	0.693	-0.693
KANK1	-0.527	0.267	-0.794	0.005	0.059	-1.015	-0.241	-0.774	0	0.004	-0.02	0.02
KANK2	0.021	0.119	-0.098	0.581	0.769	0.117	-0.012	0.128	0.425	0.586	-0.226	0.226
KANK3	0.471	0.125	0.346	0.333	0.565	0.49	0.197	0.293	0.284	0.453	0.053	-0.053
KANK4	0.606	-0.044	0.65	0.202	0.425	0.688	-0.807	1.495	0.011	0.044	-0.845	0.845
KANSL1L	-0.021	0.032	-0.052	0.752	0.873	-0.015	0.004	-0.019	0.915	0.95	-0.033	0.033
KANTR	-0.139	-0.104	-0.034	0.879	0.941	0.423	-0.077	0.5	0.032	0.095	-0.534	0.534
KAT2B	-0.004	0.064	-0.067	0.745	0.869	-0.144	-0.166	0.022	0.921	0.954	-0.089	0.089
KATNAL2	-0.204	-0.014	-0.191	0.421	0.644	-0.005	0.259	-0.263	0.327	0.494	0.072	-0.072
KAZALD1	0.235	0.255	-0.019	0.929	0.964	-0.29	0.031	-0.321	0.245	0.409	0.302	-0.302
KAZN	-0.539	0.045	-0.584	0.008	0.074	-0.427	0.039	-0.466	0.026	0.081	-0.118	0.118
KBTBD11	-0.043	-0.178	0.136	0.621	0.797	-0.37	0.145	-0.515	0.082	0.187	0.651	-0.651
KBTBD12	-0.247	-0.05	-0.198	0.631	0.804	-0.152	0.014	-0.166	0.777	0.861	-0.032	0.032
KBTBD3	-0.048	-0.119	0.07	0.712	0.851	0.157	-0.14	0.298	0.078	0.182	-0.228	0.228
KBTBD8	0.633	-0.329	0.962	0	0.022	0.49	0.293	0.197	0.482	0.635	0.765	-0.765
KCNA1	0.947	-0.679	1.626	0.002	0.044	0.999	0.331	0.669	0.139	0.273	0.957	-0.957
KCNA2	0.498	0.044	0.453	0.182	0.4	-1.219	-0.228	-0.991	0.021	0.069	1.444	-1.444
KCNA3	1.23	-0.211	1.441	0.002	0.042	0.916	-0.325	1.241	0.003	0.017	0.2	-0.2
KCNA4	0.118	0.19	-0.073	0.84	0.919	0.195	-0.123	0.319	0.449	0.608	-0.392	0.392
KCNA5	0.06	-0.282	0.342	0.41	0.634	0.834	-0.582	1.416	0	0.001	-1.074	1.074
KCNA7	-0.098	-0.139	0.041	0.909	0.955	-0.381	0.493	-0.873	0.024	0.076	0.914	-0.914
KCNAB1	-0.045	-0.124	0.079	0.79	0.895	0.098	-0.129	0.227	0.384	0.549	-0.148	0.148
KCNAB2	-0.035	0.078	-0.112	0.553	0.748	0.667	0.339	0.328	0.216	0.373	-0.44	0.44
KCNAB3	0.336	0.259	0.077	0.801	0.9	-0.148	0.074	-0.222	0.496	0.648	0.299	-0.299
KCNB1	0.51	0.002	0.508	0.336	0.567	1.529	0.163	1.365	0.001	0.008	-0.857	0.857
KCNB2	-0.323	-0.132	-0.191	0.611	0.79	0.608	-0.067	0.675	0.011	0.043	-0.866	0.866
KCNC1	0.008	0.019	-0.011	0.973	0.986	-0.353	-0.246	-0.107	0.808	0.882	0.096	-0.096
KCNC3	0.433	0.29	0.144	0.539	0.736	-0.11	0.276	-0.386	0.157	0.298	0.53	-0.53
KCND1	0.196	0.235	-0.038	0.851	0.927	-0.434	0.077	-0.511	0.022	0.072	0.473	-0.473
KCND2	0.327	0.166	0.161	0.778	0.888	1.571	0.203	1.368	0.002	0.013	-1.207	1.207
KCND3	0.97	-0.245	1.216	0.016	0.102	0.339	-0.157	0.496	0.243	0.407	0.72	-0.72
KCNE1	0.558	0.084	0.473	0.165	0.376	0.518	0.205	0.313	0.457	0.614	0.16	-0.16
KCNE1B	0.451	0.172	0.28	0.279	0.513	0.205	-0.037	0.242	0.526	0.674	0.038	-0.038
KCNE3	0.545	-0.083	0.628	0.021	0.114	0.366	0.37	-0.004	0.988	0.993	0.632	-0.632
KCNE4	0.206	-0.281	0.487	0.162	0.371	0.065	0.039	0.025	0.926	0.957	0.462	-0.462
KCNE5	-0.007	0.531	-0.538	0.066	0.219	0.188	-0.003	0.191	0.46	0.616	-0.729	0.729
KCNF1	-0.069	-0.396	0.327	0.307	0.541	-0.298	-0.135	-0.163	0.78	0.864	0.49	-0.49
KCNG1	-0.22	0.258	-0.478	0.237	0.465	-1.43	0.381	-1.811	0	0	1.333	-1.333
KCNG2	0.056	-0.203	0.26	0.34	0.572	-0.003	0.426	-0.43	0.136	0.27	0.69	-0.69
KCNG3	-0.765	0.343	-1.108	0.004	0.056	-1.126	0.492	-1.617	0	0.001	0.509	-0.509
KCNH1	-0.966	0.608	-1.574	0	0.022	-0.516	0.655	-1.171	0.003	0.017	-0.403	0.403
KCNH2	0.188	-0.53	0.719	0.083	0.252	-0.173	0.627	-0.8	0.108	0.229	1.519	-1.519
KCNH3	0.12	0.237	-0.117	0.705	0.849	-0.154	0.051	-0.205	0.342	0.509	0.088	-0.088
KCNH4	-0.066	0.057	-0.123	0.704	0.848	-0.135	-0.068	-0.067	0.817	0.888	-0.056	0.056
KCNH5	-0.354	0.043	-0.397	0.35	0.582	-0.006	0.429	-0.434	0.244	0.408	0.037	-0.037
KCNH7	0.124	-0.054	0.178	0.486	0.697	0.204	-0.143	0.348	0.249	0.413	-0.17	0.17
KCNH8	0.021	0.421	-0.4	0.385	0.613	-0.259	-0.638	0.379	0.414	0.576	-0.779	0.779
KCNIP1	0.387	-0.169	0.556	0.144	0.347	0.475	-0.427	0.902	0.015	0.055	-0.346	0.346
KCNIP2	-0.184	-0.119	-0.065	0.866	0.934	-0.055	-0.172	0.117	0.711	0.815	-0.182	0.182
KCNIP3	-0.463	-0.04	-0.423	0.095	0.273	-0.584	-0.021	-0.563	0.037	0.107	0.14	-0.14
KCNIP4	-0.02	0.068	-0.087	0.808	0.903	-0.258	-0.173	-0.086	0.807	0.882	-0.001	0.001
KCNJ1	0.493	0.236	0.257	0.399	0.625	1.082	-0.022	1.104	0.001	0.005	-0.847	0.847
KCNJ10	1.168	0.808	0.36	0.555	0.75	-0.458	-0.737	0.279	0.642	0.765	0.081	-0.081
KCNJ11	0.281	0.125	0.156	0.735	0.864	-0.822	0.106	-0.927	0.057	0.144	1.083	-1.083
KCNJ12	0.025	-0.415	0.44	0.305	0.539	-0.198	0.73	-0.928	0.055	0.142	1.368	-1.368
KCNJ13	-1.108	-0.228	-0.88	0.133	0.331	2.07	0.312	1.758	0.01	0.039	-2.638	2.638
KCNJ14	-0.285	0.22	-0.505	0.148	0.352	-0.429	0.106	-0.534	0.037	0.106	0.029	-0.029
KCNJ15	0.611	0.22	0.391	0.377	0.606	-0.565	0.106	-0.671	0.121	0.248	1.062	-1.062
KCNJ16	0.091	0.427	-0.335	0.379	0.607	0.334	0.012	0.322	0.233	0.395	-0.657	0.657
KCNJ2	0.642	0.305	0.338	0.297	0.532	0.136	-0.266	0.402	0.142	0.278	-0.064	0.064
KCNJ3	0.176	0.311	-0.135	0.723	0.858	0.653	-0.039	0.692	0.04	0.112	-0.827	0.827
KCNJ4	-0.12	0.099	-0.218	0.516	0.72	-0.308	0.139	-0.447	0.195	0.348	0.229	-0.229
KCNJ5	0.851	0.272	0.578	0.223	0.45	1.961	0.179	1.782	0	0	-1.204	1.204
KCNJ6	0.235	-0.323	0.558	0.135	0.335	0.122	0.517	-0.395	0.456	0.613	0.953	-0.953
KCNJ8	0.577	0.436	0.141	0.629	0.803	0.025	-0.066	0.091	0.76	0.85	0.05	-0.05
KCNJ9	-0.116	0.221	-0.337	0.077	0.239	0.028	0.014	0.014	0.963	0.978	-0.351	0.351
KCNK1	1.023	-0.169	1.193	0.018	0.106	0.623	-0.305	0.928	0.032	0.095	0.265	-0.265
KCNK10	0.553	-0.579	1.133	0.004	0.053	-0.107	-0.286	0.179	0.729	0.829	0.954	-0.954
KCNK12	0.49	-0.078	0.568	0.062	0.21	-0.13	-0.151	0.02	0.957	0.975	0.548	-0.548
KCNK13	0.688	-0.003	0.691	0.023	0.122	-0.107	0.158	-0.265	0.496	0.649	0.956	-0.956
KCNK15	0.368	0.13	0.239	0.446	0.666	-1.131	0.08	-1.211	0.009	0.038	1.45	-1.45
KCNK17	0.348	0.225	0.123	0.654	0.819	-0.27	-0.234	-0.036	0.921	0.954	0.159	-0.159
KCNK2	-0.619	-0.022	-0.596	0.1	0.28	0.744	-0.304	1.048	0.002	0.011	-1.644	1.644
KCNK3	1.071	0.624	0.447	0.454	0.672	-0.567	0.236	-0.803	0.087	0.196	1.25	-1.25
KCNK5	0.447	0.089	0.358	0.17	0.382	-0.444	0.088	-0.532	0.088	0.197	0.89	-0.89
KCNK6	0.887	-0.13	1.017	0.001	0.033	0.331	-0.157	0.488	0.092	0.204	0.529	-0.529
KCNK7	-0.19	0.292	-0.482	0.064	0.213	0.196	-0.365	0.562	0.237	0.4	-1.044	1.044
KCNK9	-0.577	0.04	-0.616	0.134	0.334	-1.751	0.81	-2.56	0	0.001	1.944	-1.944
KCNMA1	1.145	0.159	0.985	0.009	0.076	0.973	-0.018	0.991	0.009	0.037	-0.006	0.006
KCNMB1	1.026	0.013	1.013	0.005	0.058	0.766	-0.387	1.153	0	0.004	-0.14	0.14
KCNMB2	0.17	-0.094	0.263	0.264	0.498	0.735	-0.158	0.893	0	0.001	-0.63	0.63
KCNMB3	0.113	0.133	-0.02	0.929	0.964	0.054	-0.2	0.254	0.264	0.43	-0.274	0.274
KCNMB4	0.156	-0.142	0.298	0.327	0.559	0.574	-0.173	0.747	0.013	0.049	-0.449	0.449
KCNN1	-0.203	0.227	-0.43	0.258	0.491	0.412	-0.035	0.447	0.267	0.433	-0.877	0.877
KCNN2	-0.567	-0.026	-0.54	0.285	0.517	0.452	0.096	0.356	0.489	0.642	-0.896	0.896
KCNN3	0.329	-0.143	0.472	0.086	0.258	0.084	0.191	-0.107	0.749	0.842	0.579	-0.579
KCNN4	0.297	0.167	0.13	0.742	0.867	-2.164	-0.471	-1.693	0	0.004	1.823	-1.823
KCNQ1	0.823	0.093	0.729	0.037	0.159	0.739	0.098	0.641	0.008	0.035	0.088	-0.088
KCNQ1OT1	0.145	-0.011	0.156	0.668	0.827	0.39	0.423	-0.034	0.948	0.971	0.19	-0.19
KCNQ2	-0.42	-0.119	-0.301	0.425	0.648	-1.046	0.291	-1.337	0.022	0.072	1.036	-1.036
KCNQ3	0.38	0.143	0.237	0.506	0.712	0.049	0.205	-0.156	0.666	0.783	0.393	-0.393
KCNQ4	-0.297	0.076	-0.372	0.212	0.437	0.321	0.372	-0.05	0.887	0.934	-0.322	0.322
KCNQ5	-1.109	0.059	-1.168	0.014	0.097	-0.703	1.136	-1.839	0	0.001	0.671	-0.671
KCNRG	0.226	-0.135	0.362	0.223	0.45	0.238	-0.301	0.54	0.059	0.148	-0.178	0.178
KCNS1	-0.253	-0.162	-0.091	0.807	0.903	-0.332	0.127	-0.459	0.297	0.465	0.368	-0.368
KCNS2	0.931	-0.195	1.126	0.005	0.061	0.185	-0.12	0.305	0.397	0.561	0.821	-0.821
KCNS3	-0.172	-0.031	-0.14	0.638	0.81	0.256	0.359	-0.102	0.721	0.823	-0.038	0.038
KCNT1	0.662	-0.168	0.83	0.036	0.156	0.144	0.046	0.098	0.829	0.896	0.732	-0.732
KCNT2	0.793	0.203	0.59	0.152	0.357	1.193	-0.333	1.525	0.001	0.006	-0.935	0.935
KCNU1	-0.187	0.055	-0.242	0.476	0.688	0.149	-0.406	0.555	0.126	0.256	-0.797	0.797
KCNV2	-0.049	0.061	-0.11	0.692	0.842	-0.198	0.249	-0.447	0.118	0.244	0.337	-0.337
KCP	-0.025	0.185	-0.21	0.583	0.77	0.316	0.246	0.07	0.868	0.921	-0.28	0.28
KCTD1	-0.331	0.168	-0.499	0.002	0.042	-0.306	-0.16	-0.146	0.485	0.638	-0.353	0.353
KCTD11	0.451	0.256	0.195	0.268	0.502	-0.096	-0.134	0.038	0.9	0.941	0.157	-0.157
KCTD12	0.382	-0.014	0.396	0.05	0.187	0.799	0.262	0.537	0.008	0.034	-0.141	0.141
KCTD14	0.329	0.208	0.121	0.739	0.866	-0.191	-0.346	0.154	0.627	0.753	-0.033	0.033
KCTD16	0.306	0.204	0.101	0.716	0.854	0.513	-0.477	0.99	0	0.001	-0.889	0.889
KCTD17	0.402	0.07	0.332	0.153	0.358	-0.222	0.057	-0.279	0.268	0.435	0.611	-0.611
KCTD19	-0.14	0.18	-0.32	0.273	0.507	-0.435	0.066	-0.501	0.168	0.313	0.181	-0.181
KCTD4	0.122	0.066	0.056	0.824	0.911	0.63	0.106	0.524	0.311	0.479	-0.468	0.468
KDELR3	-0.367	0.062	-0.429	0.016	0.103	-0.574	0.085	-0.659	0.002	0.013	0.23	-0.23
KDF1	0.446	0.146	0.3	0.474	0.687	0.635	-0.501	1.136	0.021	0.07	-0.836	0.836
KDM1B	-0.339	0.207	-0.546	0	0.028	-0.267	0.031	-0.299	0.06	0.15	-0.247	0.247
KDM4E	0.124	0.054	0.07	0.729	0.861	0.128	-0.12	0.248	0.362	0.527	-0.178	0.178
KDM5D	0.262	-0.407	0.669	0.09	0.264	0.512	-0.734	1.246	0	0.003	-0.577	0.577
KDM7A	0.22	0.004	0.216	0.176	0.391	0.402	0.374	0.028	0.904	0.943	0.188	-0.188
KDR	0.279	0.147	0.132	0.638	0.809	-0.067	-0.074	0.008	0.971	0.982	0.124	-0.124
KEL	-0.046	0.041	-0.087	0.798	0.899	0.577	-0.594	1.172	0.007	0.03	-1.259	1.259
KERA	0.752	-0.951	1.703	0.005	0.058	1.663	-0.052	1.715	0	0.004	-0.012	0.012
KHDC1	0.594	0.022	0.572	0.035	0.153	-0.08	0.184	-0.264	0.299	0.467	0.836	-0.836
KHDRBS2	-0.093	0.155	-0.248	0.377	0.607	0.22	0.413	-0.192	0.573	0.71	-0.056	0.056
KHDRBS3	-0.525	0.114	-0.638	0.001	0.039	-0.362	-0.036	-0.326	0.133	0.265	-0.312	0.312
KHK	0.146	0.186	-0.04	0.879	0.941	-0.559	0.073	-0.632	0.006	0.027	0.592	-0.592
KIAA0040	0.737	0.075	0.662	0.01	0.08	-0.111	-0.196	0.085	0.751	0.844	0.577	-0.577
KIAA0087	0.12	0.117	0.003	0.99	0.995	0.649	-0.2	0.849	0.003	0.015	-0.846	0.846
KIAA0319	0.054	0.179	-0.125	0.688	0.839	0.547	0.003	0.544	0.196	0.35	-0.669	0.669
KIAA0408	-0.286	-0.269	-0.017	0.949	0.974	0.198	-0.179	0.377	0.076	0.178	-0.394	0.394
KIAA0513	0.541	0.155	0.386	0.084	0.254	0.097	-0.023	0.12	0.612	0.741	0.266	-0.266
KIAA0895	-0.609	0.427	-1.036	0.006	0.065	-1.094	-0.008	-1.086	0.002	0.013	0.05	-0.05
KIAA0895L	-0.16	0.056	-0.216	0.349	0.581	-0.113	0.093	-0.206	0.333	0.5	-0.01	0.01
KIAA0895LP1	-0.166	-0.058	-0.108	0.631	0.804	0.035	-0.328	0.363	0.228	0.389	-0.471	0.471
KIAA0930	0.067	0.097	-0.03	0.857	0.93	0.247	0.147	0.1	0.515	0.665	-0.13	0.13
KIAA1109	0.151	0.16	-0.009	0.957	0.978	0.502	0.074	0.427	0.073	0.174	-0.436	0.436
KIAA1210	-0.291	0.108	-0.399	0.245	0.475	-0.6	0.009	-0.61	0.116	0.241	0.211	-0.211
KIAA1211L	0.547	0.081	0.466	0.078	0.241	0.445	0.397	0.049	0.841	0.904	0.417	-0.417
KIAA1217	0.419	0.154	0.265	0.347	0.578	0.13	0.008	0.122	0.721	0.823	0.143	-0.143
KIAA1324	1.18	0.102	1.079	0.007	0.066	0.738	-0.154	0.892	0.01	0.041	0.187	-0.187
KIAA1324L	-0.041	0.07	-0.111	0.693	0.842	0.157	0.473	-0.316	0.226	0.387	0.205	-0.205
KIAA1522	-0.014	0.247	-0.261	0.252	0.484	0.122	0.199	-0.077	0.798	0.876	-0.184	0.184
KIAA1549	-0.798	0.197	-0.995	0.005	0.062	-0.704	0.504	-1.207	0.002	0.015	0.212	-0.212
KIAA1549L	-0.8	0.383	-1.183	0.003	0.047	-1.027	-0.599	-0.428	0.273	0.44	-0.755	0.755
KIAA1586	-0.349	-0.209	-0.14	0.425	0.648	-0.222	0.214	-0.435	0.021	0.07	0.295	-0.295
KIAA1614	-0.344	0.091	-0.434	0.015	0.099	-0.185	-0.084	-0.101	0.571	0.708	-0.333	0.333
KIAA1671	0.28	0.527	-0.247	0.337	0.569	0.268	-0.059	0.327	0.208	0.364	-0.574	0.574
KIAA1755	0.257	0.099	0.159	0.565	0.756	-0.463	-0.197	-0.265	0.412	0.575	0.424	-0.424
KIAA1958	-0.017	0.241	-0.258	0.209	0.434	-0.259	0.252	-0.511	0.002	0.013	0.253	-0.253
KIAA2012	0.238	-0.039	0.278	0.333	0.565	-0.063	-0.157	0.095	0.768	0.855	0.183	-0.183
KIF11	-0.483	-0.094	-0.389	0.128	0.323	-1.274	0.041	-1.315	0	0	0.926	-0.926
KIF12	-0.02	-0.06	0.039	0.923	0.961	-0.218	0.594	-0.812	0.05	0.133	0.851	-0.851
KIF13A	-0.245	0.301	-0.546	0.003	0.047	-0.108	-0.164	0.056	0.734	0.831	-0.602	0.602
KIF13B	0.229	0.393	-0.164	0.394	0.621	-0.14	-0.036	-0.104	0.581	0.715	-0.06	0.06
KIF14	-0.852	-0.146	-0.706	0.034	0.152	-2.209	0.219	-2.428	0	0	1.722	-1.722
KIF15	-0.544	-0.055	-0.489	0.112	0.3	-1.573	0.158	-1.731	0	0	1.242	-1.242
KIF17	0.159	-0.122	0.282	0.302	0.537	0.82	1.228	-0.408	0.294	0.462	0.69	-0.69
KIF18A	-0.814	-0.135	-0.678	0.022	0.117	-1.933	-0.004	-1.929	0	0	1.251	-1.251
KIF18B	-0.67	0.07	-0.739	0.017	0.103	-2.297	0.086	-2.383	0	0	1.644	-1.644
KIF19	1.027	-0.453	1.48	0	0.027	-0.072	-0.003	-0.069	0.882	0.931	1.549	-1.549
KIF1A	0.051	0.619	-0.568	0.336	0.567	-0.572	0.529	-1.101	0.059	0.148	0.533	-0.533
KIF20A	-0.926	0.093	-1.019	0.001	0.033	-2.05	0.095	-2.145	0	0	1.126	-1.126
KIF20B	-0.038	-0.192	0.153	0.439	0.659	-0.397	0.248	-0.645	0.011	0.044	0.798	-0.798
KIF21A	-0.282	0.086	-0.369	0.095	0.271	0.177	-0.021	0.198	0.414	0.576	-0.567	0.567
KIF21B	0.763	-0.105	0.868	0.004	0.055	0.75	0.579	0.171	0.622	0.75	0.697	-0.697
KIF23	-0.821	0.029	-0.85	0.008	0.072	-1.487	-0.007	-1.48	0	0	0.63	-0.63
KIF24	-0.395	0.253	-0.647	0.013	0.093	-1.381	-0.114	-1.267	0	0	0.62	-0.62
KIF25	-0.302	0.049	-0.351	0.282	0.515	0.595	0.025	0.569	0.242	0.406	-0.92	0.92
KIF26A	0.261	-0.213	0.474	0.144	0.347	0.786	0.199	0.587	0.073	0.172	-0.113	0.113
KIF26B	-0.171	0.143	-0.315	0.24	0.469	0.088	-0.212	0.3	0.394	0.557	-0.615	0.615
KIF27	-0.037	-0.017	-0.02	0.899	0.95	0.524	-0.009	0.533	0.004	0.023	-0.553	0.553
KIF28P	0.107	0.257	-0.15	0.62	0.797	-0.338	-0.121	-0.217	0.444	0.604	0.067	-0.067
KIF2C	-0.686	0.028	-0.714	0.023	0.122	-1.73	0.151	-1.881	0	0	1.167	-1.167
KIF3A	-0.387	0.053	-0.44	0.008	0.073	-0.065	0.075	-0.14	0.53	0.676	-0.3	0.3
KIF3C	-0.344	0.284	-0.628	0.002	0.042	-0.778	0.071	-0.85	0	0	0.222	-0.222
KIF4A	-1.002	0.049	-1.052	0.002	0.041	-1.831	0.037	-1.868	0	0	0.816	-0.816
KIF4B	-0.209	-0.114	-0.095	0.728	0.86	-0.486	-0.021	-0.466	0.035	0.102	0.371	-0.371
KIF5A	0.894	0.43	0.464	0.27	0.504	-0.493	0.155	-0.647	0.136	0.269	1.111	-1.111
KIF5C	-0.142	0.236	-0.377	0.278	0.512	-0.758	0.163	-0.921	0.006	0.027	0.544	-0.544
KIF6	-0.738	0.073	-0.811	0.012	0.086	-1.6	0.273	-1.873	0	0	1.062	-1.062
KIF7	-0.106	0.065	-0.171	0.398	0.624	-0.613	0.049	-0.662	0.003	0.015	0.491	-0.491
KIFC1	-0.877	0.184	-1.062	0.001	0.04	-1.986	0.058	-2.044	0	0	0.982	-0.982
KIFC2	-0.056	0.118	-0.174	0.51	0.715	-0.269	0.047	-0.315	0.224	0.384	0.141	-0.141
KIR2DL4	1.897	0.491	1.406	0.017	0.103	0.971	-0.292	1.263	0.001	0.008	0.143	-0.143
KIR2DS4	0.937	-0.02	0.958	0.005	0.06	0.724	0.339	0.385	0.154	0.294	0.573	-0.573
KIR3DL1	0.645	0.19	0.455	0.135	0.334	0.664	0.108	0.556	0.046	0.124	-0.101	0.101
KIR3DL2	0.727	0.185	0.542	0.147	0.35	0.854	0.057	0.797	0.025	0.079	-0.255	0.255
KIR3DX1	0.911	0.042	0.868	0.012	0.09	0.702	0.076	0.626	0.022	0.072	0.242	-0.242
KIRREL1	-0.407	0.194	-0.601	0.004	0.055	-0.56	-0.021	-0.539	0.001	0.009	-0.062	0.062
KIRREL2	-0.11	0.284	-0.394	0.205	0.429	-1.086	0.032	-1.119	0.024	0.078	0.725	-0.725
KIRREL3	-0.053	0.043	-0.096	0.704	0.848	-0.178	-0.188	0.01	0.974	0.984	-0.106	0.106
KISS1R	0.303	-0.029	0.332	0.221	0.448	-1.472	0.19	-1.662	0.001	0.008	1.994	-1.994
KIT	-0.804	0.08	-0.884	0.055	0.195	0.555	-0.227	0.782	0.06	0.151	-1.666	1.666
KITLG	0.095	-0.18	0.274	0.395	0.622	0.481	0	0.481	0.08	0.184	-0.207	0.207
KL	0.662	-0.153	0.815	0.018	0.107	1.409	-0.03	1.439	0	0.001	-0.624	0.624
KLB	0.853	-0.15	1.002	0.156	0.363	1.049	-0.37	1.419	0.001	0.007	-0.417	0.417
KLC2	-0.13	0.117	-0.247	0.046	0.177	-0.69	-0.137	-0.553	0.002	0.013	0.306	-0.306
KLC3	-0.365	0.415	-0.78	0.041	0.168	-1.023	-0.507	-0.516	0.374	0.538	-0.264	0.264
KLF1	0.434	-0.012	0.446	0.194	0.415	0.497	0.406	0.09	0.745	0.839	0.356	-0.356
KLF12	0.279	0.135	0.144	0.538	0.736	-0.084	-0.054	-0.03	0.883	0.931	0.174	-0.174
KLF14	-0.707	0.206	-0.912	0.019	0.111	-0.678	-0.157	-0.521	0.265	0.432	-0.391	0.391
KLF15	-0.527	0.161	-0.687	0.077	0.24	-0.139	-0.032	-0.107	0.745	0.84	-0.58	0.58
KLF17	-0.375	-0.216	-0.159	0.555	0.75	-0.725	-0.205	-0.519	0.183	0.333	0.36	-0.36
KLF2	0.725	0.196	0.529	0.069	0.224	0.294	0.02	0.273	0.324	0.491	0.256	-0.256
KLF2P2	-0.025	-0.006	-0.019	0.936	0.968	-0.532	-0.06	-0.473	0.009	0.038	0.454	-0.454
KLF4	0.417	0.166	0.251	0.393	0.62	0.144	0.029	0.116	0.736	0.833	0.135	-0.135
KLF5	-0.242	0.142	-0.385	0.219	0.446	-0.162	-0.242	0.08	0.847	0.909	-0.465	0.465
KLF8	0.738	-0.228	0.966	0.007	0.069	0.923	-0.086	1.009	0.004	0.02	-0.043	0.043
KLF9	0.337	0.135	0.202	0.277	0.511	0.233	0.158	0.075	0.676	0.791	0.127	-0.127
KLHDC1	0.025	-0.163	0.188	0.319	0.551	1.014	0.095	0.919	0	0.002	-0.731	0.731
KLHDC7A	0.75	0.237	0.513	0.224	0.451	0.626	0.105	0.521	0.059	0.149	-0.008	0.008
KLHDC7B	1.45	0.143	1.307	0.004	0.057	0.724	-0.4	1.125	0.013	0.048	0.182	-0.182
KLHDC8A	-0.5	0.515	-1.015	0.092	0.267	-1.544	0.547	-2.091	0	0.001	1.076	-1.076
KLHDC8B	0.057	-0.098	0.155	0.465	0.68	0.469	0.469	0	0.999	0.999	0.155	-0.155
KLHDC9	0.594	-0.115	0.708	0.092	0.268	-0.066	-0.714	0.649	0.09	0.201	0.059	-0.059
KLHL10	0.202	-0.098	0.3	0.161	0.37	0.185	-0.081	0.266	0.422	0.584	0.034	-0.034
KLHL11	0.002	0.436	-0.435	0.046	0.178	-0.301	-0.182	-0.12	0.674	0.79	-0.315	0.315
KLHL13	-0.405	0.036	-0.441	0.155	0.362	-0.172	-0.119	-0.052	0.908	0.946	-0.389	0.389
KLHL14	0.099	-0.048	0.146	0.766	0.881	-0.287	-0.745	0.458	0.454	0.612	-0.312	0.312
KLHL17	-0.055	-0.131	0.076	0.73	0.862	-0.465	-0.105	-0.36	0.259	0.425	0.436	-0.436
KLHL23	-0.287	0.018	-0.306	0.141	0.342	-0.259	-0.071	-0.188	0.533	0.678	-0.118	0.118
KLHL24	-0.027	0.036	-0.063	0.687	0.839	0.454	0.013	0.441	0.007	0.031	-0.504	0.504
KLHL29	-0.338	0.193	-0.531	0.017	0.105	-0.473	0.384	-0.856	0.002	0.011	0.325	-0.325
KLHL2P1	-0.217	-0.085	-0.133	0.659	0.821	-0.231	-0.184	-0.047	0.866	0.92	-0.086	0.086
KLHL3	0.616	-0.106	0.721	0.008	0.07	0.839	0.075	0.764	0	0.004	-0.043	0.043
KLHL30	-0.264	-0.256	-0.008	0.982	0.991	0.672	0.817	-0.145	0.708	0.813	0.137	-0.137
KLHL31	-0.259	-0.427	0.168	0.707	0.849	0.755	0.156	0.598	0.07	0.167	-0.43	0.43
KLHL32	-0.138	0.309	-0.447	0.201	0.424	-0.783	-0.377	-0.406	0.223	0.382	-0.041	0.041
KLHL33	0.717	-0.243	0.96	0.002	0.044	-0.021	-0.288	0.267	0.553	0.695	0.693	-0.693
KLHL34	0.011	0.286	-0.275	0.412	0.636	0.075	-0.494	0.57	0.197	0.35	-0.845	0.845
KLHL35	-0.207	0.031	-0.238	0.36	0.592	-0.516	0.324	-0.84	0.007	0.032	0.602	-0.602
KLHL38	-0.659	0.604	-1.264	0.001	0.035	-0.625	0.461	-1.086	0.011	0.042	-0.178	0.178
KLHL4	0.034	-0.208	0.242	0.654	0.819	0.159	-0.044	0.203	0.607	0.738	0.039	-0.039
KLHL41	-0.314	-0.379	0.065	0.882	0.941	0.884	-0.066	0.95	0.002	0.012	-0.885	0.885
KLHL6	0.786	-0.199	0.986	0.002	0.046	1.349	0.401	0.949	0.002	0.013	0.037	-0.037
KLK1	0.1	-0.262	0.361	0.399	0.625	-0.917	-0.605	-0.312	0.594	0.726	0.673	-0.673
KLK10	0.347	-0.049	0.395	0.227	0.454	-0.771	-0.383	-0.388	0.538	0.683	0.783	-0.783
KLK11	0.413	0.58	-0.167	0.675	0.831	-0.142	-0.422	0.28	0.682	0.795	-0.447	0.447
KLK13	-0.067	-0.07	0.003	0.992	0.996	-0.127	-0.116	-0.01	0.986	0.991	0.013	-0.013
KLK14	0.195	-0.093	0.289	0.361	0.593	-0.313	-0.523	0.21	0.682	0.796	0.079	-0.079
KLK2	0.155	-0.106	0.261	0.509	0.714	-0.467	0.895	-1.361	0.01	0.039	1.622	-1.622
KLK4	0.597	-0.026	0.623	0.229	0.456	1.221	-0.153	1.374	0.011	0.042	-0.751	0.751
KLK5	0.233	0.624	-0.391	0.395	0.622	-0.435	-0.666	0.231	0.748	0.842	-0.622	0.622
KLK6	-0.364	0.162	-0.526	0.213	0.438	-2.224	0.019	-2.243	0.001	0.009	1.717	-1.717
KLK7	0.29	0.214	0.075	0.831	0.914	-0.397	-0.383	-0.013	0.984	0.99	0.088	-0.088
KLK8	0.028	0.418	-0.39	0.132	0.33	-0.02	-0.259	0.239	0.644	0.767	-0.629	0.629
KLKB1	0.355	-0.124	0.479	0.421	0.644	0.114	-0.252	0.366	0.321	0.489	0.113	-0.113
KLKP1	0.304	-0.029	0.333	0.289	0.522	0.636	-0.081	0.717	0.088	0.198	-0.384	0.384
KLLN	0.193	-0.141	0.334	0.153	0.358	-0.335	-0.021	-0.315	0.246	0.41	0.649	-0.649
KLRA1P	0.018	-0.245	0.264	0.446	0.666	0.784	0.122	0.663	0.08	0.184	-0.399	0.399
KLRB1	1.031	-0.221	1.252	0.012	0.088	1.872	-0.012	1.885	0	0	-0.633	0.633
KLRC1	1.036	-0.256	1.292	0.002	0.046	1.545	-0.164	1.709	0	0	-0.417	0.417
KLRC2	0.86	-0.349	1.21	0.002	0.045	0.516	0.141	0.375	0.337	0.504	0.835	-0.835
KLRC3	0.966	0.179	0.787	0.015	0.099	0.375	-0.251	0.626	0.012	0.045	0.161	-0.161
KLRC4	1.098	-0.044	1.142	0.001	0.034	0.165	-0.25	0.415	0.076	0.178	0.727	-0.727
KLRD1	1.508	0.003	1.504	0.006	0.062	1.848	-0.028	1.877	0	0	-0.373	0.373
KLRF1	0.192	-0.313	0.505	0.155	0.361	1.721	-0.03	1.75	0	0	-1.245	1.245
KLRG1	0.42	-0.042	0.462	0.047	0.181	1.232	0.15	1.081	0	0.001	-0.619	0.619
KLRG2	-0.368	-0.076	-0.292	0.405	0.631	-0.317	-0.202	-0.115	0.762	0.851	-0.177	0.177
KLRK1	1.376	-0.015	1.391	0.001	0.029	0.817	-0.189	1.006	0.009	0.037	0.385	-0.385
KMO	1.057	0.185	0.872	0.018	0.108	0.898	-0.122	1.02	0.001	0.007	-0.148	0.148
KNDC1	0.763	0.03	0.733	0.115	0.303	-0.022	-0.483	0.461	0.213	0.37	0.272	-0.272
KNG1	0.288	0.342	-0.055	0.935	0.967	0.246	-0.083	0.328	0.13	0.262	-0.383	0.383
KNL1	-0.489	0.089	-0.578	0.039	0.162	-1.685	0.064	-1.749	0	0	1.171	-1.171
KNTC1	-0.364	0.036	-0.4	0.047	0.18	-0.783	-0.066	-0.717	0.001	0.009	0.317	-0.317
KPNA5	0.089	-0.193	0.282	0.073	0.232	0.442	0.021	0.422	0.018	0.063	-0.14	0.14
KPNA7	0.238	0.17	0.068	0.789	0.895	-0.138	0.15	-0.289	0.403	0.566	0.357	-0.357
KPRP	0.046	0.506	-0.46	0.287	0.52	-0.449	-0.194	-0.255	0.738	0.835	-0.205	0.205
KPTN	-0.228	-0.007	-0.221	0.126	0.32	-0.313	-0.053	-0.261	0.144	0.281	0.04	-0.04
KRBA1	-0.189	0.119	-0.308	0.049	0.183	0.051	0.208	-0.156	0.54	0.685	-0.152	0.152
KRBA2	0.286	0.282	0.004	0.989	0.995	0.203	-0.025	0.228	0.403	0.566	-0.224	0.224
KRBOX1	0.053	-0.205	0.257	0.302	0.537	0.31	-0.316	0.626	0.052	0.137	-0.369	0.369
KREMEN1	-0.219	0.152	-0.371	0.025	0.126	-0.27	0.062	-0.332	0.155	0.296	-0.039	0.039
KREMEN2	-0.434	-0.044	-0.39	0.228	0.455	-1.752	-0.37	-1.382	0.001	0.01	0.992	-0.992
KRR1P1	0.151	0.387	-0.236	0.516	0.72	0.602	-0.11	0.712	0.03	0.092	-0.948	0.948
KRT1	0.511	0.453	0.058	0.95	0.974	-0.101	-0.155	0.055	0.95	0.971	0.003	-0.003
KRT10	-0.323	0.337	-0.659	0.026	0.131	0.001	-0.196	0.197	0.674	0.789	-0.856	0.856
KRT12	-0.146	-0.024	-0.121	0.704	0.848	-0.988	-0.014	-0.974	0.03	0.09	0.853	-0.853
KRT14	0.474	0.392	0.082	0.921	0.96	-0.137	-0.539	0.402	0.616	0.745	-0.32	0.32
KRT15	0.05	0.263	-0.213	0.739	0.866	-0.654	-0.878	0.224	0.771	0.857	-0.437	0.437
KRT16	0.558	0.595	-0.037	0.954	0.975	-1.129	-0.278	-0.852	0.356	0.522	0.815	-0.815
KRT16P6	-0.19	0.236	-0.426	0.15	0.355	0.429	0.111	0.318	0.512	0.662	-0.744	0.744
KRT17	0.226	0.322	-0.095	0.827	0.912	-1.474	-0.397	-1.077	0.146	0.284	0.982	-0.982
KRT17P2	0.08	0.11	-0.03	0.91	0.955	-0.411	-0.592	0.181	0.667	0.784	-0.211	0.211
KRT17P8	0.849	0.248	0.601	0.128	0.323	0.307	-0.154	0.461	0.039	0.111	0.14	-0.14
KRT18	0.212	0.5	-0.288	0.523	0.725	-1.039	0.32	-1.359	0	0.002	1.071	-1.071
KRT18P31	0.03	-0.054	0.084	0.726	0.86	0.375	0.021	0.355	0.308	0.475	-0.271	0.271
KRT18P34	0.63	0.237	0.393	0.184	0.402	0.334	0.189	0.145	0.561	0.701	0.248	-0.248
KRT18P5	-0.017	0.332	-0.349	0.205	0.428	-0.558	-0.073	-0.485	0.234	0.396	0.136	-0.136
KRT18P59	-0.119	0.259	-0.378	0.127	0.322	-0.808	0.02	-0.828	0.001	0.01	0.45	-0.45
KRT18P63	0.104	0.01	0.094	0.715	0.852	0.165	0.027	0.137	0.635	0.759	-0.043	0.043
KRT18P7	-0.088	-0.035	-0.052	0.858	0.93	0.044	0.002	0.042	0.873	0.924	-0.094	0.094
KRT19	0.913	-0.158	1.071	0.222	0.45	0.517	-0.312	0.829	0.175	0.322	0.242	-0.242
KRT2	0.202	0.841	-0.64	0.316	0.549	-0.101	-0.868	0.766	0.378	0.543	-1.406	1.406
KRT222	0.182	-0.042	0.224	0.539	0.736	0.975	-0.002	0.977	0.003	0.015	-0.753	0.753
KRT23	-0.317	0.309	-0.626	0.136	0.335	-0.367	-0.633	0.266	0.645	0.767	-0.892	0.892
KRT27	-0.886	-0.124	-0.762	0.011	0.086	-0.876	-0.859	-0.017	0.977	0.986	-0.745	0.745
KRT3	-0.354	0.115	-0.469	0.019	0.109	-0.088	0.146	-0.234	0.6	0.732	-0.235	0.235
KRT36	0.756	-0.222	0.979	0.002	0.044	1.001	0.407	0.594	0.118	0.244	0.385	-0.385
KRT5	0.717	0.219	0.498	0.518	0.721	-0.064	-0.453	0.389	0.635	0.759	0.109	-0.109
KRT6A	0.895	0.636	0.259	0.686	0.838	-1.288	-0.012	-1.276	0.148	0.286	1.535	-1.535
KRT6B	0.376	0.552	-0.176	0.724	0.858	-1.709	-0.314	-1.396	0.086	0.194	1.22	-1.22
KRT6C	0.253	0.961	-0.707	0.137	0.338	-1.383	-0.294	-1.089	0.233	0.395	0.382	-0.382
KRT7	0.407	-0.342	0.748	0.267	0.502	-0.465	-0.569	0.104	0.843	0.906	0.644	-0.644
KRT72	-0.244	0.095	-0.339	0.255	0.487	0.674	-0.421	1.095	0.024	0.078	-1.434	1.434
KRT75	-0.131	-0.045	-0.086	0.788	0.894	-0.222	-0.948	0.726	0.345	0.512	-0.812	0.812
KRT77	0.071	0.235	-0.164	0.785	0.893	1.215	-0.872	2.087	0.002	0.011	-2.251	2.251
KRT78	0.139	0.337	-0.198	0.426	0.648	-0.076	-0.306	0.23	0.738	0.835	-0.428	0.428
KRT79	0.044	0.3	-0.256	0.574	0.763	-0.962	-0.902	-0.06	0.925	0.957	-0.196	0.196
KRT8	0.333	0.116	0.217	0.669	0.827	-0.384	-0.089	-0.295	0.482	0.636	0.512	-0.512
KRT80	0.066	0.368	-0.301	0.492	0.701	-0.728	-0.626	-0.102	0.884	0.932	-0.199	0.199
KRT81	-0.133	-0.675	0.542	0.182	0.4	0.081	0.009	0.072	0.904	0.943	0.47	-0.47
KRT89P	-0.017	-0.279	0.263	0.301	0.535	0.766	-0.043	0.809	0	0.003	-0.546	0.546
KRT8P3	0.129	0.116	0.014	0.968	0.983	-0.197	0.225	-0.422	0.2	0.354	0.436	-0.436
KRT8P33	0.34	0.195	0.144	0.675	0.831	-0.158	0.018	-0.176	0.477	0.632	0.32	-0.32
KRT8P39	0.4	0.146	0.255	0.432	0.654	-0.22	0.126	-0.346	0.339	0.506	0.601	-0.601
KRT8P45	0.466	-0.288	0.754	0.008	0.074	-0.18	-0.043	-0.138	0.636	0.76	0.892	-0.892
KRT8P46	0.173	0.418	-0.246	0.355	0.587	-0.129	0.084	-0.214	0.507	0.658	-0.032	0.032
KRTAP19-1	-1.597	-0.341	-1.256	0.031	0.144	-0.22	0.785	-1.005	0.076	0.178	-0.251	0.251
KRTAP5-1	0.008	-0.173	0.181	0.469	0.684	0.38	0.016	0.365	0.231	0.392	-0.184	0.184
KRTAP5-9	0.163	-0.145	0.308	0.273	0.507	0.542	-0.185	0.728	0.022	0.072	-0.42	0.42
KRTCAP3	0.327	0.189	0.138	0.711	0.851	0.104	-0.275	0.378	0.248	0.412	-0.24	0.24
KRTDAP	0.126	0.419	-0.292	0.634	0.807	-0.344	-0.129	-0.216	0.769	0.855	-0.076	0.076
KSR1	0.191	0.047	0.143	0.45	0.669	0.498	0.291	0.207	0.344	0.51	-0.064	0.064
KSR2	0.968	0.313	0.655	0.071	0.228	0.464	0.008	0.456	0.245	0.409	0.199	-0.199
KY	-0.171	-0.344	0.173	0.68	0.835	1.064	0.273	0.792	0.077	0.18	-0.619	0.619
KYAT1	0.26	0.435	-0.175	0.574	0.763	0.003	-0.116	0.118	0.64	0.764	-0.293	0.293
KYNU	0.964	0.02	0.944	0.03	0.141	1.006	-0.212	1.218	0.001	0.008	-0.274	0.274
L1CAM	-0.723	0.548	-1.27	0.001	0.038	-1.089	-0.036	-1.053	0.044	0.121	-0.217	0.217
L1TD1	0.579	0.014	0.566	0.118	0.309	1.276	0.446	0.83	0.066	0.161	-0.264	0.264
L2HGDH	-0.413	-0.024	-0.389	0.076	0.238	-0.29	0.115	-0.405	0.033	0.098	0.016	-0.016
L3MBTL1	0.201	-0.011	0.212	0.53	0.731	0.021	0.146	-0.125	0.694	0.803	0.337	-0.337
L3MBTL3	0.172	0.057	0.115	0.397	0.624	0.439	-0.196	0.634	0.002	0.011	-0.519	0.519
L3MBTL4	-0.025	0.54	-0.565	0.06	0.207	0.483	0.219	0.264	0.305	0.473	-0.829	0.829
LACC1	0.371	-0.215	0.586	0.004	0.054	0.662	0.164	0.498	0.025	0.079	0.088	-0.088
LACTB2	-0.438	-0.154	-0.284	0.124	0.318	0.049	0.239	-0.19	0.211	0.367	-0.094	0.094
LAD1	0.629	0.324	0.305	0.484	0.695	-0.983	-0.472	-0.511	0.408	0.57	0.816	-0.816
LAG3	2.156	0.677	1.479	0.016	0.102	0.888	-0.405	1.292	0.001	0.01	0.187	-0.187
LAGE3	-0.426	-0.003	-0.423	0.008	0.074	-0.059	-0.148	0.089	0.675	0.79	-0.512	0.512
LAGE3P1	-0.001	0.008	-0.008	0.971	0.986	-0.276	-0.137	-0.139	0.456	0.613	0.131	-0.131
LAIR1	1.034	0.123	0.912	0.014	0.096	0.971	0.125	0.846	0.004	0.022	0.066	-0.066
LAIR2	0.987	-0.045	1.033	0.012	0.087	0.502	-0.181	0.684	0.071	0.169	0.349	-0.349
LAMA1	-0.602	0.358	-0.959	0.003	0.053	-1.961	0.066	-2.027	0	0	1.068	-1.068
LAMA2	0.98	-0.28	1.26	0.007	0.069	0.967	-0.32	1.287	0.001	0.008	-0.027	0.027
LAMA3	0.579	0.382	0.197	0.664	0.824	0.296	-0.388	0.684	0.09	0.2	-0.487	0.487
LAMA4	0.032	0.288	-0.256	0.243	0.473	-0.68	-0.339	-0.341	0.061	0.151	0.085	-0.085
LAMA5	0.206	0.283	-0.077	0.765	0.88	0.223	0.316	-0.093	0.689	0.801	0.016	-0.016
LAMB1	-0.156	0.272	-0.428	0.034	0.151	-0.488	-0.126	-0.362	0.12	0.247	-0.066	0.066
LAMB3	-0.06	0.158	-0.218	0.545	0.74	-1.745	-0.555	-1.189	0.011	0.042	0.971	-0.971
LAMB4	-0.093	0.256	-0.349	0.278	0.512	-0.184	-0.891	0.707	0.115	0.24	-1.056	1.056
LAMC2	0.943	0.295	0.648	0.172	0.385	-0.259	-0.625	0.367	0.523	0.671	0.281	-0.281
LAMC3	-0.065	0.162	-0.227	0.455	0.672	-0.213	0.296	-0.509	0.131	0.263	0.282	-0.282
LAMP3	0.99	-0.022	1.012	0.009	0.076	0.617	-0.445	1.062	0.031	0.094	-0.05	0.05
LAMP5	0.048	-0.035	0.083	0.843	0.921	0.314	-0.521	0.836	0.099	0.215	-0.753	0.753
LANCL3	0.547	0.083	0.464	0.125	0.32	0.361	0.45	-0.089	0.827	0.894	0.553	-0.553
LAPTM4B	-0.74	0.127	-0.867	0	0.022	-0.511	0.023	-0.534	0.008	0.035	-0.333	0.333
LAPTM5	0.928	0.109	0.819	0.019	0.109	0.629	0.019	0.61	0.035	0.101	0.209	-0.209
LARGE1	-0.144	0.167	-0.311	0.083	0.252	-0.542	-0.395	-0.148	0.523	0.671	-0.163	0.163
LARGE2	0.406	0.304	0.102	0.82	0.91	-0.076	-0.581	0.505	0.403	0.567	-0.403	0.403
LARP1P1	0.118	-0.123	0.241	0.305	0.539	-0.089	0.123	-0.212	0.262	0.428	0.453	-0.453
LARP6	-0.263	0.145	-0.409	0.109	0.295	-0.021	0.063	-0.084	0.643	0.765	-0.325	0.325
LAT	0.547	-0.036	0.584	0.05	0.186	0.474	0.041	0.433	0.284	0.453	0.151	-0.151
LAT2	0.771	0.038	0.734	0.009	0.078	0.457	0.056	0.401	0.057	0.145	0.333	-0.333
LAX1	1.446	-0.309	1.755	0.004	0.055	1.072	-0.22	1.293	0.002	0.013	0.462	-0.462
LAYN	0.811	0.124	0.687	0.02	0.113	0.238	-0.282	0.519	0.026	0.082	0.168	-0.168
LBH	0.688	-0.112	0.8	0.001	0.038	0.416	0.014	0.402	0.032	0.095	0.398	-0.398
LBP	0.616	0.174	0.442	0.575	0.764	-0.378	0.323	-0.701	0.318	0.486	1.143	-1.143
LBR	0.106	-0.093	0.199	0.168	0.379	0.039	0.186	-0.147	0.433	0.594	0.346	-0.346
LBX1	-0.237	0.125	-0.362	0.204	0.428	-0.967	0.1	-1.067	0.012	0.047	0.705	-0.705
LBX2	-0.151	0.079	-0.23	0.338	0.569	-1.065	-0.146	-0.92	0.002	0.012	0.69	-0.69
LCA5	0.036	-0.151	0.187	0.165	0.376	0.557	0.179	0.378	0.048	0.128	-0.191	0.191
LCA5L	-0.153	-0.196	0.043	0.855	0.929	-0.066	0.166	-0.232	0.166	0.311	0.275	-0.275
LCAT	0.365	-0.163	0.528	0.043	0.172	0.21	0.051	0.159	0.505	0.656	0.369	-0.369
LCE1A	0.015	0.541	-0.526	0.174	0.388	-0.354	-0.607	0.253	0.708	0.813	-0.779	0.779
LCE1B	-0.056	0.441	-0.497	0.196	0.418	-0.001	-0.384	0.383	0.594	0.726	-0.88	0.88
LCE1C	0.087	0.423	-0.336	0.347	0.579	-0.295	-0.555	0.26	0.712	0.816	-0.596	0.596
LCE1F	0.109	0.122	-0.013	0.959	0.979	-0.334	-0.402	0.068	0.911	0.948	-0.081	0.081
LCE2A	-0.21	0.351	-0.561	0.07	0.226	-0.588	-0.564	-0.024	0.972	0.984	-0.537	0.537
LCE2B	0.039	0.369	-0.331	0.391	0.619	0.115	-0.464	0.579	0.434	0.594	-0.91	0.91
LCE2C	0.033	0.244	-0.211	0.51	0.715	0.04	-0.486	0.526	0.433	0.594	-0.737	0.737
LCE3D	0.263	0.266	-0.003	0.992	0.996	-0.701	-0.211	-0.49	0.476	0.631	0.487	-0.487
LCE3E	0.161	0.161	0	0.999	0.999	-0.476	-0.304	-0.172	0.783	0.866	0.172	-0.172
LCK	1.785	0.389	1.396	0.018	0.106	1.501	-0.288	1.789	0	0	-0.393	0.393
LCN10	-0.236	-0.048	-0.188	0.615	0.793	0.262	0.459	-0.197	0.592	0.725	0.009	-0.009
LCN12	0.179	0.494	-0.315	0.359	0.591	-0.225	0.044	-0.269	0.413	0.576	-0.046	0.046
LCN2	0.236	0.069	0.167	0.777	0.888	-2.621	-0.149	-2.471	0.002	0.015	2.638	-2.638
LCNL1	0.537	-0.424	0.96	0.039	0.163	1.249	0.225	1.024	0.041	0.115	-0.064	0.064
LCP1	1.031	0.092	0.939	0.006	0.062	0.716	-0.15	0.866	0.004	0.022	0.073	-0.073
LCP2	0.762	-0.074	0.836	0.002	0.043	0.669	0.072	0.597	0.008	0.036	0.239	-0.239
LCT	-0.095	0.001	-0.096	0.68	0.835	0.166	0.214	-0.048	0.875	0.926	-0.048	0.048
LCTL	-0.449	0.122	-0.571	0.063	0.212	-0.376	0.229	-0.604	0.193	0.345	0.033	-0.033
LDB2	0.519	-0.094	0.614	0.062	0.211	1.003	0.087	0.916	0	0.001	-0.302	0.302
LDB3	-0.402	-0.324	-0.078	0.866	0.935	-0.629	0.013	-0.642	0.137	0.27	0.564	-0.564
LDHAL6A	0.173	0.256	-0.083	0.775	0.887	-0.14	-0.21	0.07	0.825	0.893	-0.153	0.153
LDHAL6B	0.492	0.023	0.469	0.075	0.236	0.365	0.15	0.215	0.468	0.624	0.254	-0.254
LDHAP2	0.002	0.007	-0.005	0.988	0.995	-0.103	-0.024	-0.079	0.831	0.897	0.074	-0.074
LDHB	-0.773	-0.322	-0.452	0.089	0.261	0.018	-0.21	0.227	0.305	0.473	-0.679	0.679
LDHC	-0.703	-0.056	-0.647	0.04	0.164	-0.751	0.138	-0.889	0.025	0.079	0.242	-0.242
LDHD	0.668	0.02	0.649	0.073	0.232	0.841	0.194	0.647	0.052	0.135	0.002	-0.002
LDLR	-0.136	0.25	-0.386	0.225	0.452	-1.511	0.178	-1.689	0	0	1.303	-1.303
LDLRAD2	0.483	0.099	0.385	0.309	0.542	0.479	-0.094	0.573	0.031	0.092	-0.188	0.188
LDLRAD3	-0.652	0.276	-0.929	0	0.024	-1.084	-0.298	-0.785	0.001	0.006	-0.144	0.144
LDLRAD4	0.736	-0.026	0.761	0.004	0.055	0.605	-0.035	0.64	0.054	0.139	0.121	-0.121
LDOC1	0.341	-0.07	0.411	0.249	0.48	0.743	0.114	0.63	0.085	0.192	-0.219	0.219
LEAP2	0.527	0.292	0.234	0.559	0.752	0.744	0.021	0.722	0.039	0.11	-0.488	0.488
LEF1	-0.421	0.202	-0.622	0.02	0.114	-1.492	-0.573	-0.919	0.004	0.021	0.297	-0.297
LEFTY1	0.001	0.064	-0.062	0.799	0.899	0.357	-0.165	0.522	0.109	0.231	-0.584	0.584
LEFTY2	0.371	-0.409	0.779	0.035	0.154	2.071	0.152	1.918	0	0	-1.139	1.139
LEKR1	-0.181	-0.268	0.088	0.699	0.846	0.13	0.166	-0.037	0.882	0.93	0.125	-0.125
LEMD1	-0.39	-0.21	-0.179	0.612	0.791	-1.263	0.025	-1.288	0.001	0.007	1.109	-1.109
LENEP	-0.122	0.008	-0.129	0.538	0.736	0.06	-0.27	0.331	0.19	0.341	-0.46	0.46
LENG9	0.049	0.057	-0.008	0.964	0.981	-0.684	0.183	-0.868	0.001	0.005	0.86	-0.86
LEP	0.916	-0.203	1.12	0.141	0.343	0.699	0.072	0.627	0.412	0.575	0.493	-0.493
LEPR	0.675	0.147	0.528	0.136	0.336	0.633	0.111	0.522	0.097	0.212	0.006	-0.006
LERFS	-0.18	-0.07	-0.11	0.63	0.804	0.587	-0.186	0.773	0.002	0.013	-0.883	0.883
LETM2	-0.064	0.029	-0.092	0.595	0.779	-0.489	-0.086	-0.404	0.017	0.059	0.312	-0.312
LEXM	0.238	-0.117	0.355	0.076	0.237	0.21	-0.045	0.254	0.423	0.584	0.101	-0.101
LFNG	0.646	-0.039	0.685	0.027	0.132	0.739	-0.139	0.878	0.001	0.009	-0.193	0.193
LGALS1	-0.061	0.057	-0.118	0.63	0.804	0.122	-0.017	0.14	0.39	0.555	-0.258	0.258
LGALS12	0.429	-0.532	0.96	0.083	0.251	-0.115	0.3	-0.414	0.48	0.634	1.374	-1.374
LGALS2	0.799	-0.21	1.009	0.042	0.17	0.709	-0.239	0.948	0.018	0.062	0.061	-0.061
LGALS3	0.013	-0.019	0.032	0.905	0.954	0.039	-0.219	0.258	0.166	0.31	-0.226	0.226
LGALS3BP	-0.026	0.312	-0.339	0.034	0.152	-0.2	-0.161	-0.039	0.869	0.922	-0.3	0.3
LGALS4	0.66	0.014	0.646	0.243	0.473	0.74	-0.421	1.161	0	0.004	-0.515	0.515
LGALS7	0.131	0.61	-0.48	0.34	0.572	-0.839	0.117	-0.956	0.178	0.327	0.476	-0.476
LGALS7B	0.092	0.441	-0.349	0.477	0.689	-0.849	-0.126	-0.724	0.284	0.453	0.375	-0.375
LGALS9	1.019	0.173	0.845	0.016	0.101	0.906	-0.041	0.947	0.002	0.014	-0.102	0.102
LGALS9B	0.796	0.232	0.564	0.125	0.319	1.051	-0.141	1.192	0	0.003	-0.628	0.628
LGALS9C	0.712	-0.199	0.911	0.016	0.102	0.737	-0.305	1.042	0.005	0.024	-0.131	0.131
LGALS9DP	0.651	-0.076	0.728	0.01	0.08	0.877	0.13	0.747	0.006	0.029	-0.019	0.019
LGALSL	-0.115	0.082	-0.197	0.19	0.41	-0.239	-0.065	-0.174	0.54	0.684	-0.023	0.023
LGI1	0.102	-0.359	0.461	0.171	0.383	0.803	-0.147	0.95	0.009	0.037	-0.489	0.489
LGI2	0.411	-0.068	0.478	0.135	0.335	0.082	-0.539	0.621	0.056	0.143	-0.143	0.143
LGI3	-1.562	0.61	-2.172	0	0.022	0.388	0.092	0.296	0.675	0.79	-2.468	2.468
LGI4	0.019	-0.023	0.042	0.912	0.957	-0.237	-0.183	-0.054	0.882	0.93	0.096	-0.096
LGMN	0.579	0.214	0.365	0.144	0.347	0.61	0.037	0.573	0.003	0.015	-0.208	0.208
LGR4	-0.048	0.034	-0.082	0.719	0.855	0.254	-0.458	0.712	0.001	0.006	-0.794	0.794
LGR5	0.191	-0.365	0.556	0.342	0.573	0.18	-0.362	0.543	0.313	0.481	0.013	-0.013
LGR6	1.11	-0.32	1.43	0	0.028	1.431	-0.49	1.921	0	0.003	-0.491	0.491
LGSN	-0.035	-0.066	0.031	0.937	0.969	0.202	0.327	-0.124	0.728	0.828	0.155	-0.155
LHB	-0.242	-0.009	-0.233	0.378	0.607	-1.292	0.304	-1.596	0	0.001	1.363	-1.363
LHFPL1	-0.937	-0.166	-0.771	0.052	0.19	-1.605	-0.312	-1.293	0.005	0.024	0.522	-0.522
LHFPL3	-0.932	0.163	-1.095	0.089	0.261	0.038	-0.035	0.073	0.89	0.935	-1.168	1.168
LHFPL4	0.298	-0.121	0.42	0.336	0.568	0.153	-0.159	0.312	0.204	0.359	0.108	-0.108
LHFPL5	0.037	-0.049	0.086	0.814	0.906	-0.277	0.068	-0.344	0.313	0.481	0.43	-0.43
LHFPL6	0.219	0.112	0.107	0.614	0.792	0.267	-0.022	0.289	0.067	0.163	-0.182	0.182
LHPP	0.386	0.074	0.312	0.109	0.295	0.442	-0.242	0.684	0.002	0.013	-0.372	0.372
LHX1	-0.395	-0.096	-0.299	0.455	0.672	-1.22	0.135	-1.355	0.008	0.035	1.056	-1.056
LHX2	-0.026	0.069	-0.096	0.837	0.918	-0.753	-0.187	-0.567	0.161	0.303	0.471	-0.471
LHX4	-0.43	-0.018	-0.411	0.25	0.48	-0.416	0.057	-0.473	0.209	0.365	0.062	-0.062
LHX6	0.234	-0.134	0.368	0.311	0.544	0.509	0.533	-0.024	0.93	0.96	0.392	-0.392
LHX8	-0.299	-0.031	-0.268	0.498	0.706	-0.29	0.39	-0.68	0.04	0.112	0.412	-0.412
LHX9	0.195	0.035	0.16	0.654	0.818	0.172	0.098	0.074	0.821	0.89	0.086	-0.086
LIF	0.04	0.358	-0.318	0.471	0.685	-2.689	0.207	-2.896	0	0	2.578	-2.578
LIFR	0.474	-0.055	0.529	0.153	0.359	1.34	0.463	0.877	0.025	0.079	-0.348	0.348
LIG1	-0.32	0.028	-0.348	0.072	0.23	-0.886	-0.018	-0.868	0	0	0.52	-0.52
LILRA1	0.819	0.044	0.775	0.043	0.173	1.097	0.347	0.75	0.026	0.081	0.025	-0.025
LILRA2	0.754	0.012	0.742	0.088	0.261	1.442	0.361	1.081	0.006	0.029	-0.339	0.339
LILRA4	0.5	-0.463	0.963	0.028	0.136	1.556	0.311	1.245	0.006	0.029	-0.282	0.282
LILRA5	0.67	0.307	0.363	0.438	0.659	0.436	0.234	0.202	0.582	0.717	0.161	-0.161
LILRA6	0.868	0.256	0.613	0.091	0.266	1.023	0.301	0.722	0.027	0.084	-0.109	0.109
LILRB1	1.288	0.315	0.973	0.014	0.094	0.996	0.27	0.726	0.03	0.09	0.247	-0.247
LILRB2	1.019	0.343	0.676	0.131	0.329	0.856	0.295	0.561	0.052	0.136	0.115	-0.115
LILRB3	1.075	0.242	0.833	0.035	0.154	0.928	0.26	0.668	0.042	0.116	0.165	-0.165
LILRB4	1.234	0.275	0.959	0.025	0.128	1.421	0.114	1.307	0.001	0.005	-0.348	0.348
LILRB5	0.565	0.214	0.35	0.432	0.654	1.424	0.478	0.946	0.005	0.026	-0.596	0.596
LILRP2	0.937	-0.086	1.023	0.002	0.045	0.449	-0.009	0.457	0.023	0.075	0.566	-0.566
LIMA1	-0.084	0.142	-0.226	0.229	0.456	-0.031	-0.223	0.192	0.302	0.47	-0.418	0.418
LIMCH1	0.082	0.053	0.029	0.922	0.961	0.425	0.175	0.25	0.391	0.555	-0.221	0.221
LIMD1	-0.112	0.288	-0.399	0.013	0.092	-0.616	-0.166	-0.45	0.042	0.117	0.051	-0.051
LIMD2	0.555	0.01	0.545	0.032	0.146	0.237	-0.031	0.268	0.196	0.349	0.277	-0.277
LIME1	-0.019	0.189	-0.208	0.534	0.733	-0.368	0.03	-0.399	0.336	0.503	0.191	-0.191
LIMK1	0.157	0.132	0.025	0.873	0.938	-0.233	0.342	-0.575	0.005	0.025	0.6	-0.6
LIMK2	0.169	0.322	-0.154	0.273	0.508	-0.191	-0.062	-0.129	0.439	0.598	-0.025	0.025
LIMS2	-0.016	-0.181	0.165	0.594	0.779	1.017	-0.022	1.039	0.002	0.012	-0.874	0.874
LIN28A	-0.449	-0.052	-0.397	0.358	0.589	-0.824	1.257	-2.081	0.001	0.01	1.684	-1.684
LIN28B	-0.913	-0.122	-0.792	0.067	0.22	-0.846	0.375	-1.22	0.016	0.058	0.428	-0.428
LIN7A	0.642	-0.121	0.763	0.028	0.135	1.125	0.283	0.841	0.01	0.04	-0.078	0.078
LIN9	-0.593	-0.246	-0.347	0.101	0.282	-0.493	0.141	-0.634	0.007	0.032	0.287	-0.287
LINGO1	-0.143	0.466	-0.609	0.075	0.235	-0.87	-0.371	-0.499	0.121	0.249	-0.11	0.11
LINGO2	-0.49	0.437	-0.927	0.048	0.183	-0.646	-1.109	0.463	0.258	0.423	-1.39	1.39
LINGO3	0.657	-0.211	0.868	0.014	0.095	0.63	0.224	0.406	0.159	0.301	0.462	-0.462
LINGO4	0.439	0.119	0.32	0.203	0.426	0.595	0.032	0.564	0.16	0.303	-0.244	0.244
LIPA	0.463	0.088	0.375	0.125	0.319	0.933	0.029	0.903	0	0.003	-0.528	0.528
LIPC	1.159	-0.079	1.238	0.026	0.131	0.885	-0.483	1.368	0.001	0.01	-0.13	0.13
LIPE	0.444	0.048	0.396	0.358	0.59	-0.06	0.12	-0.18	0.564	0.704	0.576	-0.576
LIPF	0.328	-0.812	1.139	0.122	0.315	0.293	-0.005	0.298	0.032	0.096	0.841	-0.841
LIPG	1.087	0.072	1.015	0.061	0.208	-0.371	0.263	-0.634	0.154	0.294	1.649	-1.649
LIPH	0.157	0.236	-0.079	0.879	0.941	-0.271	-0.758	0.487	0.358	0.523	-0.566	0.566
LIPI	-0.082	0.034	-0.116	0.644	0.814	-0.161	0.075	-0.236	0.254	0.42	0.12	-0.12
LIPJ	0.231	-0.042	0.273	0.4	0.626	0.626	-0.07	0.696	0.004	0.019	-0.423	0.423
LIPM	0.137	0.383	-0.245	0.284	0.517	0.34	-0.284	0.624	0.21	0.366	-0.869	0.869
LIPN	0.177	0.442	-0.264	0.357	0.588	-0.05	-0.333	0.283	0.588	0.721	-0.547	0.547
LIVAR	0.316	0.016	0.299	0.154	0.361	0.098	-0.086	0.184	0.494	0.647	0.115	-0.115
LIX1	0.381	0.187	0.194	0.493	0.702	0.742	0.146	0.596	0.083	0.189	-0.402	0.402
LKAAEAR1	0.098	-0.012	0.11	0.652	0.817	-0.844	-0.036	-0.808	0.011	0.043	0.918	-0.918
LLCFC1	-0.013	-0.064	0.051	0.827	0.912	0.313	-0.114	0.427	0.111	0.234	-0.376	0.376
LLGL2	0.715	0.015	0.7	0.008	0.07	0.012	-0.222	0.234	0.413	0.576	0.466	-0.466
LMCD1	0.047	-0.002	0.049	0.789	0.894	0.198	-0.125	0.323	0.177	0.324	-0.274	0.274
LMNA	-0.187	0.236	-0.423	0.004	0.054	-0.166	-0.023	-0.144	0.26	0.426	-0.279	0.279
LMNB1	-0.145	0.024	-0.169	0.429	0.651	-0.936	0.061	-0.997	0	0.003	0.828	-0.828
LMNTD2	0.142	0.062	0.08	0.749	0.872	-0.143	-0.368	0.226	0.465	0.621	-0.146	0.146
LMO1	-0.184	0.673	-0.857	0.007	0.07	-0.8	-0.473	-0.328	0.52	0.669	-0.529	0.529
LMO2	0.667	-0.005	0.671	0.033	0.149	1.16	0.004	1.155	0	0	-0.484	0.484
LMO3	-0.044	-0.494	0.45	0.433	0.654	1.525	-0.365	1.89	0	0.004	-1.44	1.44
LMO7	0.025	0.041	-0.016	0.941	0.97	-0.253	0.02	-0.272	0.297	0.466	0.256	-0.256
LMO7DN	-0.062	-0.197	0.136	0.665	0.824	1.265	0.044	1.221	0.001	0.006	-1.085	1.085
LMOD1	1.145	-0.155	1.3	0.004	0.057	1.21	-0.273	1.483	0.001	0.009	-0.183	0.183
LMOD2	-0.053	-0.442	0.388	0.488	0.698	0.239	0.185	0.054	0.848	0.909	0.334	-0.334
LMOD3	0.078	-0.163	0.241	0.616	0.795	-0.259	0.041	-0.3	0.426	0.587	0.541	-0.541
LMTK3	0.585	0.061	0.524	0.108	0.293	0.088	0.044	0.045	0.904	0.943	0.479	-0.479
LMX1A	0.052	-0.122	0.174	0.675	0.831	0.815	-0.123	0.938	0.013	0.049	-0.764	0.764
LMX1B	-0.706	0.235	-0.941	0.05	0.186	-1.116	-0.034	-1.082	0.015	0.055	0.141	-0.141
LNCAROD	0.624	0.065	0.559	0.143	0.345	-0.25	-0.01	-0.241	0.642	0.765	0.8	-0.8
LNCOC1	-0.381	-0.063	-0.318	0.295	0.53	-0.837	0.602	-1.44	0	0	1.122	-1.122
LNCOG	0.289	0.106	0.183	0.597	0.781	-0.427	-0.249	-0.179	0.591	0.724	0.362	-0.362
LNCSRLR	-0.205	0.001	-0.206	0.442	0.663	-0.813	0.19	-1.003	0.001	0.005	0.797	-0.797
LNCTAM34A	0.003	-0.048	0.051	0.842	0.92	0.259	-0.121	0.38	0.129	0.26	-0.329	0.329
LNP1	-0.389	-0.092	-0.297	0.196	0.417	-0.232	0.026	-0.258	0.29	0.46	-0.039	0.039
LNPK	-0.248	-0.002	-0.246	0.224	0.451	-0.355	0.051	-0.406	0.018	0.063	0.16	-0.16
LNX1	-0.003	-0.144	0.141	0.501	0.709	0.437	0.125	0.312	0.191	0.342	-0.171	0.171
LNX2	-0.23	0.056	-0.286	0.107	0.292	0.112	-0.085	0.197	0.355	0.521	-0.483	0.483
LOH12CR2	-0.119	0.057	-0.175	0.294	0.528	-0.152	-0.166	0.014	0.947	0.97	-0.189	0.189
LONRF1	-0.546	0.068	-0.614	0.006	0.066	0.184	-0.084	0.268	0.237	0.399	-0.882	0.882
LONRF2	0.28	0.72	-0.44	0.399	0.625	-2.461	-0.159	-2.302	0	0	1.862	-1.862
LONRF3	0.209	0.031	0.178	0.583	0.77	-1.059	0.102	-1.161	0.005	0.026	1.339	-1.339
LOR	0.213	0.5	-0.288	0.558	0.752	0.041	-0.332	0.373	0.641	0.764	-0.661	0.661
LOX	0.505	-0.08	0.586	0.127	0.323	0.677	0.031	0.646	0.051	0.133	-0.06	0.06
LOXHD1	0.345	0.082	0.264	0.538	0.736	0.624	0.186	0.439	0.127	0.257	-0.175	0.175
LOXL1	0.97	-0.048	1.018	0.023	0.12	0.609	-0.274	0.883	0.009	0.038	0.135	-0.135
LOXL2	0.31	0.185	0.125	0.666	0.825	-0.334	-0.197	-0.137	0.69	0.802	0.262	-0.262
LOXL3	-0.028	0.543	-0.571	0.084	0.254	-1.075	-0.188	-0.887	0.007	0.033	0.316	-0.316
LOXL4	-0.021	0.074	-0.095	0.861	0.931	-3.029	-0.854	-2.175	0	0	2.08	-2.08
LPAL2	0.496	-0.547	1.042	0.001	0.034	-0.062	-0.265	0.203	0.472	0.627	0.839	-0.839
LPAR1	0.589	0.047	0.542	0.206	0.43	0.681	-0.309	0.99	0.002	0.012	-0.448	0.448
LPAR2	0.453	0.052	0.401	0.127	0.322	0.462	-0.008	0.47	0.055	0.141	-0.069	0.069
LPAR3	-0.706	0.207	-0.913	0.058	0.201	-0.894	0.317	-1.211	0.039	0.11	0.298	-0.298
LPAR4	0.326	-0.326	0.652	0.051	0.187	0.748	-0.048	0.796	0.018	0.062	-0.144	0.144
LPAR5	0.81	-0.011	0.821	0.001	0.029	0.572	-0.001	0.573	0.042	0.116	0.248	-0.248
LPAR6	0.316	-0.299	0.615	0.016	0.101	0.681	-0.106	0.787	0	0	-0.172	0.172
LPCAT2	0.267	-0.001	0.268	0.174	0.388	0.312	-0.184	0.497	0.016	0.057	-0.229	0.229
LPCAT3	0.163	0.083	0.08	0.644	0.813	-0.233	0.14	-0.372	0.129	0.259	0.452	-0.452
LPIN3	-0.197	0.161	-0.358	0.137	0.337	-0.179	-0.001	-0.178	0.517	0.667	-0.18	0.18
LPL	-0.035	-0.072	0.037	0.925	0.962	0.346	0.39	-0.044	0.889	0.935	0.081	-0.081
LPO	-0.067	-0.308	0.241	0.458	0.675	-0.289	0.096	-0.386	0.376	0.54	0.627	-0.627
LPXN	0.653	0.046	0.608	0.021	0.116	0.233	-0.419	0.652	0.016	0.057	-0.044	0.044
LRAT	-0.88	-0.261	-0.619	0.156	0.363	-0.925	0.066	-0.99	0.119	0.245	0.371	-0.371
LRATD1	0.239	0.119	0.12	0.714	0.852	-0.159	-0.096	-0.063	0.89	0.935	0.183	-0.183
LRATD2	-0.191	-0.001	-0.19	0.54	0.737	-0.263	-0.364	0.1	0.812	0.885	-0.29	0.29
LRCH2	0.007	-0.439	0.446	0.15	0.355	0.493	0.23	0.263	0.404	0.567	0.183	-0.183
LRCOL1	0.539	0.204	0.335	0.403	0.629	-0.533	-0.784	0.251	0.631	0.756	0.084	-0.084
LRFN1	-0.168	0.018	-0.186	0.471	0.685	-0.112	0.586	-0.698	0.007	0.032	0.512	-0.512
LRFN3	0.014	0.245	-0.23	0.184	0.402	-0.432	0.065	-0.498	0.034	0.099	0.268	-0.268
LRFN4	-0.117	0.055	-0.172	0.39	0.618	-0.422	0.021	-0.443	0.137	0.271	0.271	-0.271
LRFN5	-0.164	-0.067	-0.097	0.817	0.909	0.514	-0.028	0.542	0.175	0.322	-0.639	0.639
LRG1	1.09	0.369	0.722	0.177	0.392	-0.499	0.113	-0.612	0.221	0.379	1.334	-1.334
LRGUK	-0.945	0.02	-0.965	0.015	0.099	-1.635	-0.335	-1.3	0.009	0.038	0.335	-0.335
LRIG1	0.432	0.019	0.413	0.138	0.338	0.528	-0.224	0.752	0.003	0.016	-0.339	0.339
LRIG3	-0.059	-0.017	-0.043	0.824	0.911	0.879	-0.424	1.303	0	0.002	-1.346	1.346
LRIT3	0.096	-0.1	0.196	0.61	0.79	0.146	-0.335	0.481	0.119	0.245	-0.285	0.285
LRMDA	-0.083	0.061	-0.144	0.294	0.528	0.046	-0.207	0.253	0.288	0.457	-0.397	0.397
LRMP	0.927	-0.056	0.983	0.003	0.047	1.318	0.03	1.287	0	0	-0.304	0.304
LRP1	0.605	0.218	0.387	0.191	0.411	0.186	0.024	0.161	0.426	0.587	0.226	-0.226
LRP11	0.033	0.214	-0.181	0.446	0.666	-0.35	-0.002	-0.348	0.138	0.273	0.167	-0.167
LRP12	-0.625	0.22	-0.845	0	0.024	-0.619	0.005	-0.624	0.009	0.036	-0.221	0.221
LRP1B	0.539	0.198	0.341	0.51	0.715	0.202	-0.214	0.416	0.33	0.497	-0.075	0.075
LRP2	0.098	1.018	-0.92	0.187	0.405	-1.998	-0.91	-1.088	0.152	0.291	0.168	-0.168
LRP2BP	-0.039	-0.056	0.017	0.928	0.964	-0.114	-0.346	0.231	0.214	0.372	-0.214	0.214
LRP3	0.292	-0.07	0.361	0.211	0.437	0.217	0.109	0.109	0.735	0.832	0.252	-0.252
LRP4	-0.519	0.024	-0.544	0.087	0.258	-0.155	0.12	-0.275	0.379	0.543	-0.269	0.269
LRP5	0.037	0.204	-0.167	0.484	0.695	-0.444	0.188	-0.632	0.009	0.037	0.465	-0.465
LRP5L	0.031	-0.193	0.224	0.309	0.542	0.392	-0.052	0.444	0.094	0.206	-0.22	0.22
LRP6	-0.477	0.195	-0.672	0.002	0.046	-0.598	0.004	-0.603	0.002	0.012	-0.069	0.069
LRP8	-0.433	0.092	-0.525	0.037	0.158	-1.594	0.01	-1.604	0	0	1.079	-1.079
LRRC1	-0.426	-0.064	-0.362	0.144	0.346	0.094	-0.147	0.242	0.316	0.483	-0.604	0.604
LRRC10B	-0.068	0.307	-0.375	0.191	0.411	-0.28	0.001	-0.281	0.452	0.611	-0.094	0.094
LRRC14B	-0.098	-0.117	0.019	0.935	0.968	0.393	0.355	0.039	0.87	0.923	-0.02	0.02
LRRC15	1.208	-0.266	1.474	0.045	0.175	1.225	-0.241	1.465	0.045	0.123	0.009	-0.009
LRRC17	0.373	-0.131	0.504	0.222	0.449	1.012	0.017	0.995	0.041	0.114	-0.491	0.491
LRRC18	0.245	0.232	0.013	0.967	0.982	0.486	-0.225	0.711	0.025	0.079	-0.698	0.698
LRRC19	0.232	-0.304	0.537	0.093	0.269	0.607	0.031	0.575	0.048	0.128	-0.038	0.038
LRRC2	-0.213	-0.525	0.312	0.449	0.668	0.712	0.212	0.5	0.124	0.254	-0.188	0.188
LRRC20	-0.016	0.015	-0.032	0.849	0.925	-0.463	0.042	-0.505	0.004	0.022	0.473	-0.473
LRRC25	0.922	0.222	0.7	0.048	0.183	0.681	0.27	0.41	0.175	0.322	0.29	-0.29
LRRC3	-0.254	0.014	-0.268	0.287	0.521	-0.268	0.063	-0.332	0.258	0.424	0.064	-0.064
LRRC31	0.485	-0.033	0.518	0.165	0.376	-0.079	-0.075	-0.004	0.986	0.992	0.522	-0.522
LRRC32	0.835	0.111	0.725	0.053	0.191	0.137	0.111	0.027	0.934	0.962	0.698	-0.698
LRRC34	-0.102	-0.093	-0.009	0.972	0.986	-0.219	0.143	-0.363	0.113	0.236	0.354	-0.354
LRRC36	-0.306	0.082	-0.387	0.272	0.506	0.441	-0.637	1.078	0.005	0.024	-1.465	1.465
LRRC37A	-0.307	0.185	-0.492	0.094	0.27	0.123	-0.043	0.166	0.361	0.526	-0.658	0.658
LRRC37A11P	0.334	0.186	0.148	0.61	0.79	-0.293	-0.132	-0.162	0.713	0.816	0.31	-0.31
LRRC37A2	0.038	0.183	-0.145	0.506	0.712	0.125	-0.063	0.188	0.339	0.506	-0.333	0.333
LRRC37A3	-0.125	0.073	-0.198	0.251	0.482	0.334	-0.049	0.383	0.058	0.147	-0.581	0.581
LRRC37A4P	0.354	0.105	0.248	0.345	0.577	0.042	-0.073	0.115	0.635	0.76	0.133	-0.133
LRRC37A5P	-0.674	0.185	-0.859	0.005	0.062	-0.186	0.302	-0.488	0.076	0.178	-0.371	0.371
LRRC37A6P	-0.285	0.186	-0.471	0.162	0.371	-0.195	0.249	-0.444	0.154	0.294	-0.027	0.027
LRRC37A7P	-0.045	0.178	-0.223	0.473	0.686	-0.225	-0.282	0.057	0.863	0.919	-0.28	0.28
LRRC37A9P	0.429	0.456	-0.027	0.925	0.962	-0.01	0.264	-0.274	0.295	0.464	0.247	-0.247
LRRC38	0.534	-0.048	0.582	0.112	0.3	0.375	0.236	0.138	0.616	0.745	0.444	-0.444
LRRC39	-0.537	-0.205	-0.331	0.2	0.423	1.709	0.375	1.335	0	0	-1.666	1.666
LRRC3B	0.061	-0.002	0.063	0.823	0.911	0.539	0.224	0.315	0.24	0.404	-0.252	0.252
LRRC4	0.274	0.21	0.064	0.86	0.931	0.788	0.265	0.523	0.1	0.216	-0.459	0.459
LRRC43	-0.02	-0.046	0.026	0.92	0.96	-0.265	-0.15	-0.114	0.614	0.743	0.14	-0.14
LRRC46	-0.079	-0.191	0.112	0.703	0.848	-0.654	0.067	-0.721	0.003	0.017	0.833	-0.833
LRRC49	-0.108	-0.008	-0.1	0.488	0.698	0.228	-0.108	0.336	0.099	0.215	-0.436	0.436
LRRC4B	-0.184	-0.195	0.011	0.98	0.99	0.118	0.209	-0.091	0.84	0.904	0.102	-0.102
LRRC4C	1.163	-0.183	1.346	0.004	0.053	0.369	-0.465	0.834	0.066	0.16	0.512	-0.512
LRRC52	-0.259	0.081	-0.34	0.224	0.451	-1.238	-0.421	-0.817	0.077	0.179	0.477	-0.477
LRRC55	0.592	-0.041	0.633	0.195	0.416	0.869	-0.849	1.718	0	0.001	-1.085	1.085
LRRC56	-0.113	0.152	-0.265	0.147	0.351	-0.73	-0.542	-0.188	0.348	0.515	-0.077	0.077
LRRC6	-0.172	-0.151	-0.021	0.917	0.958	0.353	0.457	-0.104	0.585	0.719	0.083	-0.083
LRRC61	0.749	0.2	0.549	0.147	0.351	0.646	-0.097	0.743	0.053	0.138	-0.194	0.194
LRRC63	-0.251	-0.005	-0.246	0.285	0.517	0.806	0.276	0.53	0.066	0.16	-0.776	0.776
LRRC66	0.389	-0.265	0.654	0.098	0.277	0.555	0.396	0.16	0.685	0.798	0.494	-0.494
LRRC69	-0.127	0.012	-0.139	0.653	0.818	-0.365	-0.391	0.026	0.929	0.959	-0.165	0.165
LRRC7	0.054	0.004	0.05	0.852	0.927	0.228	-0.305	0.534	0.029	0.089	-0.484	0.484
LRRC70	0.227	-0.216	0.442	0.204	0.428	1.217	0.157	1.059	0.001	0.005	-0.617	0.617
LRRC71	-0.202	-0.402	0.2	0.524	0.726	-0.199	-0.053	-0.145	0.696	0.805	0.345	-0.345
LRRC73	0.051	0.084	-0.033	0.92	0.96	-1.261	0.036	-1.297	0	0	1.264	-1.264
LRRC74A	0.183	0.317	-0.134	0.526	0.728	0.295	0.038	0.257	0.361	0.526	-0.391	0.391
LRRC75A	0.285	0.212	0.072	0.728	0.861	-0.562	-0.068	-0.494	0.17	0.317	0.566	-0.566
LRRC75B	-0.058	0.033	-0.091	0.692	0.842	0.572	0.505	0.067	0.816	0.887	-0.158	0.158
LRRC77P	0.296	0.333	-0.037	0.912	0.956	0.9	0.072	0.828	0.005	0.026	-0.865	0.865
LRRC8C	0.283	0.227	0.056	0.775	0.886	0.214	0.15	0.064	0.772	0.857	-0.008	0.008
LRRC8E	-0.18	0.062	-0.242	0.326	0.559	-0.344	-0.069	-0.275	0.397	0.561	0.033	-0.033
LRRCC1	-0.071	-0.351	0.28	0.253	0.484	0.3	0.202	0.098	0.682	0.796	0.182	-0.182
LRRD1	-0.272	-0.243	-0.029	0.889	0.946	0.598	0.107	0.491	0.024	0.077	-0.52	0.52
LRRFIP1P1	0.215	0.232	-0.017	0.951	0.975	-0.214	-0.022	-0.192	0.587	0.721	0.175	-0.175
LRRIQ1	-0.066	0.303	-0.368	0.202	0.424	-0.137	0.265	-0.403	0.238	0.401	0.035	-0.035
LRRIQ3	-0.169	-0.105	-0.064	0.797	0.899	-0.355	0.166	-0.522	0.016	0.058	0.458	-0.458
LRRIQ4	0.174	0.066	0.108	0.66	0.822	-0.17	0.043	-0.212	0.574	0.71	0.32	-0.32
LRRK1	0.431	0.086	0.345	0.085	0.255	0.173	-0.179	0.351	0.086	0.195	-0.006	0.006
LRRK2	0.847	0.329	0.518	0.17	0.382	0.452	-0.641	1.093	0.008	0.034	-0.575	0.575
LRRN1	0.675	-0.11	0.785	0.108	0.294	1.405	-0.063	1.468	0.006	0.028	-0.683	0.683
LRRN2	0.334	-0.127	0.461	0.201	0.423	0.86	0.289	0.57	0.165	0.31	-0.109	0.109
LRRN3	0.676	0.246	0.429	0.289	0.522	0.979	-0.414	1.393	0	0.002	-0.964	0.964
LRRN4	0.434	0.497	-0.063	0.779	0.889	0.08	-0.249	0.329	0.224	0.384	-0.392	0.392
LRRN4CL	-0.972	0.046	-1.018	0.017	0.104	-0.345	-0.696	0.351	0.365	0.53	-1.369	1.369
LRRTM1	-0.319	-0.298	-0.021	0.965	0.982	0.391	-0.406	0.797	0.253	0.418	-0.818	0.818
LRRTM2	0.754	-0.228	0.982	0.014	0.094	0.918	-0.075	0.993	0.011	0.044	-0.011	0.011
LRRTM4	-0.723	-0.038	-0.685	0.128	0.323	-0.178	-0.345	0.167	0.693	0.802	-0.852	0.852
LSAMP	-0.528	0.206	-0.734	0.023	0.122	-0.659	-0.158	-0.501	0.103	0.222	-0.233	0.233
LSMEM1	-0.29	-0.063	-0.227	0.355	0.587	0.276	0.094	0.182	0.559	0.701	-0.409	0.409
LSMEM2	-0.006	0.14	-0.146	0.617	0.795	-0.014	-0.056	0.042	0.924	0.956	-0.188	0.188
LSP1	1.113	-0.142	1.255	0.002	0.042	0.859	-0.192	1.052	0.002	0.014	0.203	-0.203
LSR	0.803	0.081	0.722	0.032	0.146	0.097	-0.162	0.259	0.467	0.623	0.463	-0.463
LST1	0.849	-0.013	0.863	0.025	0.128	0.824	-0.018	0.842	0.004	0.022	0.021	-0.021
LTA	1.103	-0.107	1.211	0.009	0.077	0.745	-0.318	1.062	0.006	0.028	0.149	-0.149
LTB	0.927	-0.341	1.268	0.008	0.072	0.96	-0.566	1.526	0.001	0.007	-0.258	0.258
LTB4R	0.065	0.118	-0.053	0.841	0.92	-0.046	0.068	-0.113	0.722	0.824	0.06	-0.06
LTB4R2	0.076	0.1	-0.024	0.926	0.962	-0.271	-0.112	-0.159	0.615	0.744	0.135	-0.135
LTBP1	0.245	0.166	0.079	0.779	0.889	0.232	-0.038	0.27	0.328	0.495	-0.191	0.191
LTBP2	0.81	0.007	0.803	0.028	0.134	0.163	-0.116	0.279	0.445	0.605	0.524	-0.524
LTBP3	0.181	0.293	-0.112	0.536	0.735	-0.342	-0.088	-0.254	0.169	0.315	0.142	-0.142
LTBP4	0.338	0.094	0.244	0.262	0.495	0.017	0.164	-0.147	0.435	0.595	0.391	-0.391
LTC4S	0.477	0.098	0.379	0.371	0.601	1.015	0.376	0.639	0.069	0.167	-0.26	0.26
LTF	0.354	0.031	0.322	0.564	0.756	0.545	-1.042	1.586	0.007	0.03	-1.264	1.264
LTK	-0.134	-0.217	0.083	0.835	0.917	-0.325	0.038	-0.362	0.307	0.475	0.445	-0.445
LUARIS	-0.303	-0.227	-0.076	0.763	0.879	-1.003	0.273	-1.276	0.001	0.008	1.2	-1.2
LUCAT1	0.125	0.19	-0.065	0.871	0.936	-1.05	0.86	-1.91	0.001	0.008	1.845	-1.845
LUM	0.877	-0.238	1.115	0.054	0.193	0.727	-0.626	1.353	0	0.003	-0.238	0.238
LUNAR1	-0.245	0.278	-0.522	0.033	0.15	-0.183	0.227	-0.41	0.146	0.283	-0.112	0.112
LURAP1	-0.381	0.17	-0.551	0.013	0.09	-0.339	-0.061	-0.278	0.303	0.472	-0.273	0.273
LURAP1L	0.18	-0.017	0.197	0.523	0.725	0.568	-0.152	0.719	0.005	0.024	-0.522	0.522
LUZP2	0.425	-0.486	0.911	0.091	0.265	1.153	-0.22	1.373	0	0.005	-0.462	0.462
LUZP4	-0.95	-0.042	-0.907	0.017	0.103	-0.458	-0.079	-0.379	0.403	0.566	-0.528	0.528
LVRN	0.589	-0.224	0.813	0.129	0.325	1.125	0.489	0.636	0.147	0.284	0.177	-0.177
LXN	0.616	0.025	0.591	0.068	0.222	0.087	-0.122	0.209	0.355	0.521	0.382	-0.382
LY6D	0.248	0.258	-0.009	0.982	0.991	-0.427	-0.727	0.301	0.651	0.772	-0.31	0.31
LY6E	-0.246	0.171	-0.418	0.038	0.161	-0.669	-0.314	-0.355	0.11	0.233	-0.063	0.063
LY6G5B	0.126	0.213	-0.087	0.78	0.89	0.045	0.055	-0.009	0.982	0.989	-0.078	0.078
LY6G5C	0.231	0.075	0.155	0.432	0.654	-0.133	-0.254	0.122	0.63	0.756	0.033	-0.033
LY6G6C	0.016	0.559	-0.543	0.156	0.363	-0.554	-0.568	0.015	0.984	0.99	-0.558	0.558
LY6H	0.515	-0.119	0.634	0.123	0.317	0.926	0.068	0.858	0.067	0.163	-0.224	0.224
LY6K	0.247	0.149	0.098	0.82	0.91	-0.152	0.621	-0.773	0.078	0.182	0.871	-0.871
LY75	1.078	-0.052	1.131	0.003	0.05	1.48	-0.038	1.517	0	0	-0.386	0.386
LY86	0.687	0.037	0.65	0.096	0.273	1.331	-0.109	1.44	0	0	-0.79	0.79
LY9	1.621	-0.138	1.759	0.001	0.035	1.672	-0.315	1.987	0	0	-0.228	0.228
LY96	0.073	-0.386	0.46	0.189	0.409	0.427	0.071	0.356	0.174	0.321	0.104	-0.104
LYG1	0.053	-0.215	0.267	0.43	0.652	0.316	0.109	0.207	0.536	0.681	0.06	-0.06
LYG2	-0.277	0.224	-0.501	0.076	0.239	0.306	0.128	0.178	0.589	0.722	-0.679	0.679
LYL1	0.664	-0.212	0.875	0.003	0.052	0.527	0.162	0.364	0.193	0.345	0.511	-0.511
LYN	0.649	0.031	0.618	0.009	0.076	0.657	0.001	0.656	0.004	0.02	-0.038	0.038
LYNX1	0.34	0.204	0.136	0.676	0.832	-0.326	0.185	-0.512	0.125	0.255	0.648	-0.648
LYPD1	-0.286	0.356	-0.642	0.107	0.292	-1.843	-0.238	-1.605	0	0.002	0.963	-0.963
LYPD2	0.071	-0.086	0.157	0.457	0.674	0.028	-0.416	0.444	0.355	0.521	-0.287	0.287
LYPD3	0.055	0.129	-0.074	0.799	0.899	0.015	-0.517	0.532	0.317	0.485	-0.606	0.606
LYPD5	0.547	0.261	0.286	0.313	0.546	-0.352	-0.423	0.071	0.86	0.917	0.215	-0.215
LYPD6	-0.347	0.051	-0.398	0.283	0.516	-0.357	-0.409	0.051	0.904	0.943	-0.449	0.449
LYPD6B	-0.07	0.249	-0.319	0.491	0.701	0.314	-0.443	0.757	0.116	0.241	-1.076	1.076
LYPD9P	-0.415	-0.113	-0.302	0.408	0.633	-0.989	-0.094	-0.895	0.049	0.13	0.593	-0.593
LYPLA1P3	-0.079	-0.16	0.082	0.81	0.904	-0.226	-0.199	-0.027	0.877	0.927	0.109	-0.109
LYPLA2P1	-0.012	-0.143	0.13	0.678	0.833	-0.158	0.457	-0.615	0.007	0.031	0.745	-0.745
LYRM9	0.353	0.281	0.072	0.648	0.816	0.365	-0.502	0.868	0	0.002	-0.796	0.796
LYST	-0.137	-0.096	-0.042	0.852	0.927	-0.199	-0.239	0.039	0.855	0.914	-0.081	0.081
LYVE1	0.47	0.026	0.444	0.383	0.612	0.008	0.672	-0.664	0.172	0.319	1.108	-1.108
LYZ	1.041	-0.173	1.214	0.014	0.097	0.877	-0.049	0.926	0.018	0.063	0.288	-0.288
LZTS1	-0.545	0.248	-0.794	0.012	0.087	-0.59	-0.264	-0.326	0.32	0.488	-0.468	0.468
LZTS3	-0.229	0.085	-0.314	0.088	0.26	-0.141	0.125	-0.266	0.333	0.5	-0.048	0.048
M1AP	0.401	0.264	0.137	0.697	0.845	0.479	-0.237	0.716	0.022	0.072	-0.579	0.579
MAATS1	0.326	-0.175	0.501	0.174	0.388	0.812	-0.012	0.824	0.039	0.111	-0.323	0.323
MAB21L1	0.544	-0.07	0.614	0.102	0.284	0.544	-0.253	0.797	0.012	0.047	-0.183	0.183
MAB21L3	0.167	0.696	-0.529	0.08	0.245	-0.515	-0.312	-0.203	0.587	0.721	-0.326	0.326
MAB21L4	0.238	0.379	-0.14	0.721	0.856	0.15	-0.509	0.658	0.298	0.467	-0.798	0.798
MACC1	0.783	0.05	0.732	0.049	0.184	0.451	-0.077	0.528	0.152	0.291	0.204	-0.204
MACORIS	-0.282	-0.126	-0.157	0.587	0.773	-1.109	-0.231	-0.878	0.002	0.011	0.721	-0.721
MACROD1	-0.287	0.032	-0.318	0.112	0.3	-0.401	-0.13	-0.271	0.241	0.404	-0.047	0.047
MACROD2	-0.653	0.434	-1.088	0	0.026	-0.336	0.002	-0.339	0.214	0.371	-0.749	0.749
MACROH2A2	0.375	-0.078	0.453	0.097	0.275	0.479	0.136	0.343	0.187	0.338	0.11	-0.11
MAD1L1	-0.259	0.024	-0.283	0.243	0.473	-0.829	0.262	-1.09	0	0.004	0.807	-0.807
MAD2L1	-0.926	-0.166	-0.76	0.008	0.074	-1.241	0.153	-1.394	0	0	0.634	-0.634
MADCAM1	0.058	-0.159	0.217	0.451	0.67	0.031	-0.033	0.064	0.821	0.89	0.153	-0.153
MAEL	-0.329	0.281	-0.611	0.178	0.394	-0.143	1.076	-1.219	0.018	0.062	0.608	-0.608
MAF	0.431	-0.008	0.439	0.004	0.056	0.754	-0.03	0.784	0	0	-0.345	0.345
MAFA	-0.065	0.166	-0.231	0.487	0.698	-0.843	0.128	-0.971	0.01	0.04	0.74	-0.74
MAFB	0.905	0.164	0.741	0.006	0.065	1.13	0.044	1.087	0	0	-0.346	0.346
MAFF	-0.271	0.339	-0.609	0.013	0.093	-0.917	0.034	-0.95	0	0.002	0.341	-0.341
MAFK	-0.011	0.111	-0.121	0.478	0.69	-0.252	0.187	-0.439	0.053	0.137	0.318	-0.318
MAFTRR	0.371	0	0.371	0.223	0.45	0.212	-0.58	0.792	0.001	0.008	-0.421	0.421
MAG	-0.395	-0.587	0.191	0.592	0.777	-1.339	-0.017	-1.322	0.017	0.059	1.513	-1.513
MAGEA1	-1.162	0.257	-1.419	0.02	0.113	-0.889	0.948	-1.837	0.005	0.025	0.418	-0.418
MAGEA10-MAGEA5	-0.401	-0.031	-0.37	0.169	0.38	-0.199	0.613	-0.812	0.002	0.013	0.442	-0.442
MAGEA10	-1.133	0.139	-1.272	0.047	0.18	-0.669	1.344	-2.013	0.001	0.01	0.741	-0.741
MAGEA11	-0.985	0.176	-1.161	0.025	0.128	-0.787	0.975	-1.762	0.003	0.017	0.601	-0.601
MAGEA12	-1.467	-0.01	-1.457	0.06	0.207	-1.26	0.46	-1.72	0.007	0.033	0.263	-0.263
MAGEA2	-1.148	-0.062	-1.086	0.016	0.101	-0.612	0.54	-1.152	0.005	0.025	0.066	-0.066
MAGEA2B	-0.868	0.009	-0.877	0.01	0.08	-0.559	0.435	-0.994	0.004	0.022	0.117	-0.117
MAGEA3	-1.561	0.136	-1.697	0.017	0.103	-1.17	0.196	-1.366	0.044	0.12	-0.331	0.331
MAGEA4	-0.298	-0.393	0.095	0.87	0.936	-0.004	1.922	-1.926	0.009	0.038	2.021	-2.021
MAGEA6	-1.585	0.007	-1.592	0.026	0.131	-1.175	0.693	-1.868	0.002	0.011	0.276	-0.276
MAGEB17	-0.513	-0.242	-0.271	0.465	0.68	0	0.478	-0.479	0.348	0.515	0.208	-0.208
MAGEB2	-0.524	-0.136	-0.387	0.32	0.553	-0.683	1.562	-2.245	0.008	0.034	1.858	-1.858
MAGEB6	-0.753	0.001	-0.754	0.068	0.222	-0.42	0.613	-1.033	0.035	0.102	0.279	-0.279
MAGEC1	-1.165	0.195	-1.36	0.068	0.223	-0.899	1.364	-2.264	0.007	0.031	0.904	-0.904
MAGEC2	-1.356	-0.067	-1.289	0.086	0.257	-1.245	0.412	-1.656	0.005	0.025	0.367	-0.367
MAGEC3	0.186	0.665	-0.479	0.19	0.409	-0.071	0.821	-0.892	0.132	0.264	0.413	-0.413
MAGED4	-0.056	-0.231	0.175	0.53	0.731	0.032	-0.098	0.13	0.612	0.742	0.045	-0.045
MAGED4B	0.164	-0.223	0.387	0.306	0.54	-0.161	-0.18	0.019	0.942	0.967	0.368	-0.368
MAGEE1	0.138	0.222	-0.084	0.723	0.858	0.004	0.144	-0.14	0.673	0.789	0.056	-0.056
MAGEE2	-0.169	-0.346	0.176	0.537	0.735	0.258	0.353	-0.095	0.711	0.815	0.271	-0.271
MAGEL2	0.115	0.302	-0.187	0.683	0.836	-0.091	-1.209	1.118	0.015	0.055	-1.305	1.305
MAGI1	0.379	0.112	0.267	0.413	0.637	0.614	0.176	0.439	0.06	0.15	-0.172	0.172
MAGI2	-0.161	0.075	-0.236	0.196	0.417	0.038	0.055	-0.017	0.919	0.953	-0.219	0.219
MAGI3	-0.115	0.146	-0.261	0.087	0.259	-0.009	0.311	-0.32	0.074	0.175	0.059	-0.059
MAGIX	0.185	-0.027	0.212	0.318	0.55	-0.253	0.087	-0.34	0.068	0.164	0.552	-0.552
MAGOH2P	0.364	0.071	0.294	0.35	0.581	0.412	0.173	0.24	0.359	0.524	0.054	-0.054
MAJIN	-0.205	0.186	-0.391	0.155	0.362	-0.033	0.199	-0.232	0.512	0.662	-0.159	0.159
MAK	0.135	0.074	0.061	0.813	0.906	0.206	-0.019	0.225	0.392	0.556	-0.164	0.164
MAL	-0.157	-0.052	-0.106	0.772	0.884	-0.251	-0.291	0.04	0.93	0.96	-0.146	0.146
MAL2	0.261	0.253	0.008	0.989	0.995	0.311	-0.606	0.917	0.204	0.359	-0.909	0.909
MALAT1	0.983	0.526	0.458	0.386	0.615	0.712	0.341	0.371	0.266	0.432	0.087	-0.087
MALL	0.732	-0.005	0.738	0.032	0.146	-0.233	0.134	-0.366	0.288	0.457	1.104	-1.104
MALRD1	0.506	-0.152	0.658	0.017	0.104	0.874	-0.142	1.016	0.002	0.012	-0.358	0.358
MAMDC2	0.196	-0.527	0.723	0.146	0.349	0.872	0.17	0.702	0.132	0.264	0.021	-0.021
MAMDC4	0.381	0.076	0.305	0.333	0.565	-0.057	0.02	-0.077	0.811	0.885	0.382	-0.382
MAML2	0.169	0.247	-0.078	0.642	0.812	-0.143	-0.086	-0.057	0.733	0.831	-0.021	0.021
MAML3	-0.136	0.216	-0.351	0.069	0.224	-0.432	-0.37	-0.062	0.744	0.839	-0.289	0.289
MAMLD1	-0.237	0.14	-0.377	0.07	0.227	-0.027	0.248	-0.276	0.364	0.528	-0.101	0.101
MAMSTR	-0.077	0.093	-0.17	0.465	0.68	-0.112	0.438	-0.55	0.029	0.088	0.38	-0.38
MAN1A1	0.899	0.111	0.787	0.042	0.169	1.195	0.068	1.126	0	0.001	-0.339	0.339
MAN1C1	0.586	0.004	0.582	0.005	0.058	0.044	0.252	-0.208	0.315	0.482	0.79	-0.79
MAN2A1	0.431	0.001	0.429	0.005	0.059	0.482	0.018	0.464	0.008	0.035	-0.035	0.035
MAN2A2	-0.014	0.4	-0.415	0.02	0.112	-0.389	-0.132	-0.256	0.253	0.419	-0.159	0.159
MANCR	0.065	0.087	-0.021	0.94	0.97	-0.876	-0.073	-0.803	0.047	0.126	0.782	-0.782
MANEA	0.063	-0.057	0.121	0.49	0.7	0.245	0.186	0.059	0.808	0.882	0.062	-0.062
MANEAL	-0.377	0.237	-0.614	0.023	0.122	-0.846	-0.28	-0.566	0.136	0.269	-0.048	0.048
MANSC1	-0.03	0.123	-0.153	0.506	0.713	-0.401	-0.152	-0.249	0.257	0.422	0.096	-0.096
MANSC4	0.358	-0.072	0.43	0.185	0.403	1.058	-0.116	1.174	0.002	0.014	-0.744	0.744
MAOA	0.562	0.19	0.372	0.486	0.697	0.321	0.555	-0.235	0.488	0.641	0.607	-0.607
MAOB	0.892	0.104	0.788	0.151	0.356	-0.414	-0.088	-0.325	0.481	0.635	1.113	-1.113
MAP10	0.4	-0.21	0.61	0.007	0.066	0.34	0.068	0.273	0.377	0.542	0.337	-0.337
MAP1A	0.465	0.489	-0.025	0.945	0.972	-0.057	-0.086	0.029	0.93	0.96	-0.054	0.054
MAP1B	0.518	0.289	0.229	0.454	0.672	-0.506	-0.154	-0.352	0.321	0.488	0.581	-0.581
MAP1LC3A	0.357	0.111	0.246	0.296	0.531	0.376	0.178	0.197	0.431	0.592	0.049	-0.049
MAP1LC3C	0.134	-0.075	0.209	0.657	0.82	0.968	-0.359	1.328	0.001	0.01	-1.119	1.119
MAP2	0.209	0.344	-0.134	0.733	0.863	-0.494	-0.855	0.362	0.328	0.496	-0.496	0.496
MAP2K4P1	0.403	0.092	0.311	0.219	0.445	0.06	-0.085	0.145	0.618	0.747	0.166	-0.166
MAP2K6	0.009	0.039	-0.031	0.857	0.93	0.605	0.044	0.561	0.011	0.045	-0.592	0.592
MAP3K1	-0.208	0.123	-0.331	0.038	0.162	-0.248	-0.193	-0.055	0.8	0.877	-0.276	0.276
MAP3K15	-0.14	-0.02	-0.121	0.689	0.84	0.035	0.14	-0.105	0.72	0.823	-0.016	0.016
MAP3K19	0.342	-0.14	0.482	0.05	0.187	0.485	0.048	0.436	0.109	0.23	0.046	-0.046
MAP3K20-AS1	0.127	0.081	0.047	0.876	0.939	0.097	-0.024	0.121	0.653	0.773	-0.074	0.074
MAP3K20	0.173	-0.013	0.186	0.32	0.552	0.125	0.177	-0.052	0.801	0.878	0.238	-0.238
MAP3K21	0.586	-0.25	0.836	0.003	0.05	0.605	-0.174	0.779	0.035	0.101	0.057	-0.057
MAP3K5	0.736	0.141	0.595	0.039	0.164	0.475	-0.066	0.54	0.025	0.079	0.055	-0.055
MAP3K6	-0.185	0.143	-0.328	0.005	0.059	-0.332	0.068	-0.4	0.013	0.05	0.072	-0.072
MAP3K7CL	0.822	0.079	0.744	0.026	0.13	-0.022	0.208	-0.231	0.366	0.53	0.975	-0.975
MAP3K8	0.808	0.021	0.787	0.005	0.06	1.166	0.103	1.063	0.001	0.006	-0.276	0.276
MAP3K9	-0.082	0.103	-0.185	0.442	0.662	-0.749	-0.026	-0.723	0.059	0.149	0.538	-0.538
MAP4K1	1.083	-0.098	1.181	0.001	0.029	0.541	0.156	0.384	0.175	0.323	0.797	-0.797
MAP6	0.503	0.11	0.394	0.149	0.354	0.074	-0.394	0.467	0.102	0.22	-0.073	0.073
MAP6D1	-0.159	0.153	-0.312	0.223	0.45	-0.602	-0.208	-0.394	0.197	0.35	0.082	-0.082
MAP7	0.049	-0.051	0.1	0.669	0.827	-0.082	-0.279	0.197	0.561	0.702	-0.097	0.097
MAP7D2	-1.299	0.441	-1.74	0	0.022	-0.805	0.466	-1.271	0.01	0.041	-0.469	0.469
MAP9	0.091	-0.02	0.11	0.758	0.876	0	0.145	-0.146	0.619	0.748	0.256	-0.256
MAPK10	0.443	-0.114	0.557	0.159	0.368	0.623	-0.236	0.859	0.006	0.028	-0.302	0.302
MAPK11	0.003	-0.011	0.014	0.939	0.969	-0.304	0.088	-0.393	0.039	0.11	0.407	-0.407
MAPK12	-0.271	0.065	-0.336	0.11	0.297	-0.707	0.239	-0.946	0	0.001	0.61	-0.61
MAPK13	1.025	0.112	0.913	0.002	0.045	0.686	0.059	0.627	0.064	0.157	0.286	-0.286
MAPK15	-0.527	0.026	-0.554	0.21	0.435	-0.837	0.095	-0.931	0.02	0.068	0.377	-0.377
MAPK4	-0.744	0.395	-1.138	0.041	0.168	-0.633	0.579	-1.212	0.046	0.124	0.074	-0.074
MAPK8IP1	-0.219	0.011	-0.23	0.37	0.601	-0.514	0.205	-0.719	0.003	0.015	0.489	-0.489
MAPK8IP1P1	0.023	0.069	-0.046	0.76	0.877	0.557	0.168	0.389	0.14	0.275	-0.435	0.435
MAPK8IP1P2	0.024	-0.06	0.083	0.746	0.87	0.296	0.163	0.133	0.653	0.773	-0.05	0.05
MAPK8IP2	-0.757	0.217	-0.973	0.024	0.123	-0.728	-0.018	-0.71	0.075	0.176	-0.263	0.263
MAPK8IP3	0.132	0.013	0.118	0.63	0.804	-0.122	0.084	-0.206	0.416	0.578	0.324	-0.324
MAPRE1P1	0.076	0.091	-0.015	0.952	0.975	-0.044	-0.087	0.043	0.871	0.924	-0.058	0.058
MAPT	-0.806	0.453	-1.259	0.001	0.033	1.202	0.472	0.73	0.074	0.175	-1.989	1.989
2022-03-01	0.193	0.015	0.178	0.703	0.848	0.256	0.188	0.069	0.816	0.887	0.109	-0.109
2022-03-02	0.294	0.011	0.284	0.425	0.648	0.492	0.1	0.392	0.08	0.184	-0.108	0.108
MARCHF1	0.744	0.009	0.735	0.017	0.105	1.302	0.264	1.038	0	0.003	-0.303	0.303
MARCHF10	-0.142	-0.082	-0.06	0.851	0.926	-0.169	0.111	-0.28	0.453	0.611	0.22	-0.22
MARCHF2	0.491	0.117	0.374	0.076	0.238	0.186	-0.01	0.196	0.408	0.57	0.178	-0.178
MARCHF3	-0.193	0.145	-0.338	0.074	0.234	-0.15	0.03	-0.181	0.548	0.692	-0.157	0.157
MARCHF4	-0.189	0.22	-0.41	0.154	0.361	-0.339	-0.112	-0.227	0.464	0.62	-0.183	0.183
MARCKSL1	-0.247	0.013	-0.26	0.205	0.429	-0.645	-0.12	-0.526	0.036	0.105	0.266	-0.266
MARCO	1.445	0.26	1.185	0.066	0.218	0.701	0.487	0.214	0.732	0.83	0.971	-0.971
MARK1	-0.439	-0.012	-0.427	0.069	0.224	0.779	0.044	0.736	0.038	0.108	-1.163	1.163
MARK2P8	0.115	0.302	-0.187	0.545	0.74	0.55	0.171	0.379	0.249	0.413	-0.566	0.566
MARK2P9	0.546	0.178	0.368	0.239	0.467	0.419	0.048	0.371	0.145	0.282	-0.003	0.003
MARVELD2	0.766	-0.044	0.81	0.033	0.15	-0.059	-0.361	0.302	0.435	0.595	0.508	-0.508
MARVELD3	0.594	0.251	0.343	0.439	0.659	0.365	-0.414	0.778	0.024	0.078	-0.435	0.435
MAS1	0.363	0.079	0.284	0.41	0.634	0.105	0.234	-0.128	0.624	0.751	0.412	-0.412
MAS1L	0.199	-0.282	0.481	0.119	0.311	1.076	0.298	0.778	0.016	0.057	-0.297	0.297
MASP1	0.991	-0.014	1.005	0.073	0.233	1.265	0.034	1.231	0.004	0.02	-0.226	0.226
MASP2	0.774	0.183	0.591	0.233	0.461	0.008	-0.209	0.217	0.544	0.687	0.374	-0.374
MAST1	-0.661	0.282	-0.943	0.011	0.086	-0.861	0.054	-0.915	0.011	0.042	-0.028	0.028
MAST4	0.695	-0.023	0.718	0.011	0.084	0.409	-0.163	0.572	0.017	0.059	0.146	-0.146
MAT1A	-0.857	-0.361	-0.496	0.532	0.732	-1.023	0.477	-1.5	0.016	0.056	1.004	-1.004
MATK	1.228	-0.23	1.459	0.001	0.037	0.769	0.059	0.71	0.129	0.26	0.749	-0.749
MATN1	-0.481	0.173	-0.655	0.034	0.151	-1.142	0.137	-1.279	0.002	0.011	0.624	-0.624
MATN2	0.21	0.509	-0.299	0.458	0.675	0.513	-0.464	0.977	0.009	0.037	-1.276	1.276
MATN3	0.188	-0.088	0.275	0.459	0.675	0.327	-0.037	0.363	0.344	0.51	-0.088	0.088
MATN4	-0.385	-0.17	-0.215	0.538	0.736	0.374	0.144	0.23	0.646	0.768	-0.445	0.445
MATR3	-0.069	0.182	-0.25	0.531	0.731	0.211	-0.102	0.313	0.428	0.589	-0.563	0.563
MB	-0.043	-0.808	0.765	0.315	0.548	0.881	0.168	0.713	0.127	0.257	0.052	-0.052
MB21D2	0.039	-0.031	0.07	0.736	0.864	0.521	-0.067	0.589	0.006	0.028	-0.519	0.519
MBL1P	0.234	-0.277	0.511	0.127	0.322	0.838	0.317	0.521	0.127	0.258	-0.01	0.01
MBL2	0.113	0.155	-0.042	0.937	0.969	-0.696	0.014	-0.71	0.018	0.064	0.668	-0.668
MBLAC1	-0.276	0.288	-0.564	0.015	0.097	-0.341	0.013	-0.354	0.248	0.413	-0.21	0.21
MBLAC2	-0.508	-0.165	-0.343	0.094	0.271	-0.162	0.111	-0.273	0.208	0.364	-0.07	0.07
MBNL2	-0.124	-0.031	-0.092	0.495	0.704	0.092	0.075	0.017	0.922	0.955	-0.109	0.109
MBNL3	0.321	-0.19	0.511	0.061	0.208	0.075	-0.108	0.182	0.447	0.606	0.329	-0.329
MBOAT2	-0.29	0.024	-0.314	0.033	0.15	0.058	0.033	0.025	0.888	0.935	-0.339	0.339
MBOAT4	0.097	-0.12	0.217	0.383	0.612	0.009	-0.252	0.26	0.239	0.402	-0.043	0.043
MBP	-0.081	0.151	-0.232	0.2	0.423	0.174	-0.285	0.459	0.042	0.117	-0.691	0.691
MBTPS2	-0.473	0.124	-0.597	0.001	0.029	-0.544	-0.06	-0.484	0.004	0.02	-0.113	0.113
MC1R	-0.219	-0.039	-0.18	0.391	0.619	-1.239	-0.361	-0.878	0	0.001	0.698	-0.698
MC4R	-0.292	-0.708	0.416	0.266	0.5	-0.843	-0.429	-0.413	0.366	0.53	0.829	-0.829
MC5R	0.415	0.226	0.189	0.566	0.757	-1.062	-0.605	-0.458	0.193	0.346	0.647	-0.647
MCAM	-0.327	0.35	-0.677	0.006	0.063	-0.602	-0.068	-0.535	0.043	0.119	-0.142	0.142
MCC	-0.485	0.078	-0.563	0.023	0.122	0.4	-0.063	0.464	0.057	0.144	-1.027	1.027
MCCD1P2	-0.609	-0.155	-0.454	0.068	0.222	-0.451	-0.317	-0.134	0.625	0.752	-0.32	0.32
MCEMP1	0.401	-0.351	0.752	0.171	0.384	-1.057	0.559	-1.616	0.009	0.037	2.368	-2.368
MCF2	-0.216	-0.309	0.093	0.857	0.93	0.696	0.939	-0.242	0.56	0.701	0.335	-0.335
MCF2L	-0.258	0.166	-0.424	0.215	0.441	0.173	0.001	0.172	0.524	0.672	-0.596	0.596
MCF2L2	0.349	0.025	0.324	0.296	0.531	-0.52	0.121	-0.641	0.029	0.088	0.965	-0.965
MCHR1	1.021	0.84	0.181	0.722	0.856	-1.765	-0.036	-1.729	0.017	0.059	1.91	-1.91
MCIDAS	-0.785	-0.071	-0.714	0.05	0.185	-1.444	0.055	-1.499	0	0.001	0.785	-0.785
MCM10	-0.838	0.043	-0.88	0.007	0.07	-2.354	-0.05	-2.304	0	0	1.424	-1.424
MCM2	-0.382	0.289	-0.671	0.005	0.058	-1.182	-0.022	-1.161	0	0	0.49	-0.49
MCM3	-0.408	0.158	-0.567	0.002	0.046	-0.692	-0.188	-0.503	0.001	0.006	-0.064	0.064
MCM4	-0.583	0.12	-0.703	0.002	0.041	-1.013	-0.102	-0.911	0	0	0.208	-0.208
MCM5	-0.184	0.114	-0.298	0.071	0.228	-0.698	-0.017	-0.681	0	0.003	0.383	-0.383
MCM7	-0.555	0.1	-0.655	0.002	0.044	-0.707	-0.118	-0.589	0.001	0.007	-0.066	0.066
MCM8	-0.452	0.047	-0.499	0.007	0.067	-0.89	-0.089	-0.8	0	0	0.301	-0.301
MCMDC2	-0.535	-0.085	-0.449	0.054	0.193	-0.496	0.106	-0.603	0.009	0.036	0.154	-0.154
MCOLN2	0.462	-0.096	0.558	0.021	0.114	0.188	-0.342	0.53	0.039	0.11	0.028	-0.028
MCOLN3	-0.872	0.099	-0.972	0.018	0.108	-0.897	-1.569	0.671	0.138	0.272	-1.643	1.643
MCRIP1	-0.164	0.001	-0.165	0.305	0.539	0.01	-0.03	0.04	0.876	0.926	-0.205	0.205
MCRIP2	0.123	-0.119	0.243	0.205	0.428	-0.161	-0.117	-0.044	0.862	0.918	0.287	-0.287
MCTP1	0.399	-0.029	0.428	0.035	0.153	0.648	0.22	0.428	0.103	0.221	0	0
MCTP2	0.601	0.117	0.484	0.211	0.436	0.15	-0.394	0.544	0.137	0.271	-0.06	0.06
MCUB	0.73	-0.024	0.754	0.023	0.121	0.674	-0.071	0.745	0.003	0.019	0.009	-0.009
MDFI	-0.077	-0.153	0.076	0.859	0.931	-0.357	0.49	-0.847	0.008	0.034	0.923	-0.923
MDFIC	0.095	0.041	0.054	0.767	0.881	0.04	-0.043	0.083	0.592	0.724	-0.029	0.029
MDGA1	0.456	0.155	0.3	0.366	0.597	0.441	0.116	0.325	0.388	0.552	-0.025	0.025
MDGA2	-1.079	0.283	-1.363	0.004	0.055	-0.67	-0.183	-0.487	0.424	0.585	-0.876	0.876
MDH1B	-0.319	-0.324	0.005	0.987	0.994	-0.504	-0.25	-0.253	0.304	0.473	0.258	-0.258
MDK	0.257	0.066	0.191	0.547	0.743	0.271	-0.043	0.314	0.213	0.37	-0.123	0.123
MDS2	0.46	-0.226	0.686	0.017	0.103	0.67	-0.101	0.771	0.007	0.031	-0.085	0.085
ME1	0.905	0.092	0.813	0.013	0.091	0.663	0.075	0.588	0.144	0.281	0.225	-0.225
ME3	0.887	-0.133	1.02	0.008	0.074	0.687	0.169	0.519	0.07	0.168	0.501	-0.501
MECOM	0.524	0.248	0.276	0.405	0.63	0.849	0.138	0.711	0.008	0.035	-0.435	0.435
MED12L	0.19	0.134	0.056	0.86	0.931	0.581	-0.187	0.768	0.004	0.021	-0.712	0.712
MED14OS	-0.149	-0.03	-0.119	0.674	0.831	0.481	0.053	0.429	0.096	0.21	-0.548	0.548
MED28P3	0.205	0.017	0.189	0.507	0.713	-0.39	-0.222	-0.167	0.547	0.691	0.356	-0.356
MEDAG	0.859	-0.26	1.119	0.048	0.182	0.048	-0.069	0.117	0.789	0.87	1.002	-1.002
MEF2B	0.224	-0.057	0.281	0.287	0.52	0.299	-0.051	0.35	0.219	0.377	-0.069	0.069
MEF2C	-0.012	0.099	-0.111	0.405	0.63	0.254	0.03	0.224	0.233	0.395	-0.335	0.335
MEFV	0.944	0.22	0.724	0.14	0.34	0.502	0.389	0.112	0.747	0.841	0.612	-0.612
MEG3	1.146	-0.293	1.439	0.045	0.176	1.245	-0.157	1.402	0.008	0.034	0.037	-0.037
MEG8	0.523	0.001	0.522	0.255	0.487	0.992	0.021	0.971	0.026	0.082	-0.449	0.449
MEG9	0.388	-0.383	0.772	0.099	0.278	0.686	-0.071	0.757	0.083	0.19	0.015	-0.015
MEGF10	-0.482	-0.098	-0.383	0.386	0.615	-0.12	0.157	-0.277	0.589	0.722	-0.106	0.106
MEGF11	0.253	0.409	-0.156	0.701	0.847	0.023	-0.146	0.169	0.686	0.798	-0.325	0.325
MEGF6	0.721	-0.36	1.081	0.003	0.048	1.287	-0.118	1.404	0	0.001	-0.323	0.323
MEGF9	0.096	0.238	-0.142	0.466	0.681	0.116	-0.216	0.333	0.073	0.174	-0.475	0.475
MEI1	0.675	-0.634	1.308	0.001	0.037	0.167	-0.046	0.212	0.559	0.701	1.096	-1.096
MEI4	-0.43	-0.497	0.067	0.879	0.941	0.213	0.233	-0.02	0.951	0.972	0.087	-0.087
MEIG1	-0.214	-0.239	0.025	0.93	0.964	-0.462	0.028	-0.489	0.111	0.234	0.514	-0.514
MEIOB	-0.079	0.054	-0.133	0.72	0.855	-0.703	0.19	-0.892	0.027	0.085	0.759	-0.759
MEIOC	-0.527	0.017	-0.544	0.068	0.223	0.026	0.451	-0.425	0.107	0.227	-0.119	0.119
MEIS2	-0.37	0.133	-0.502	0.015	0.099	0.238	-0.153	0.391	0.07	0.168	-0.893	0.893
MEIS3	0.03	-0.197	0.227	0.392	0.62	0.461	0.111	0.35	0.126	0.256	-0.123	0.123
MEIS3P1	-0.083	0.153	-0.236	0.278	0.512	-0.308	-0.134	-0.173	0.602	0.734	-0.063	0.063
MEIS3P2	-0.344	0.214	-0.558	0.063	0.212	-0.327	-0.304	-0.023	0.948	0.971	-0.535	0.535
MELK	-0.698	0.039	-0.737	0.008	0.072	-1.622	0.085	-1.707	0	0	0.97	-0.97
MELTF	-0.48	0.283	-0.763	0.032	0.146	-2.026	-0.515	-1.511	0.001	0.007	0.748	-0.748
MEOX1	0.86	-0.139	0.999	0.103	0.285	1.643	0.279	1.365	0.003	0.016	-0.366	0.366
MEOX2	0.362	-0.583	0.945	0.033	0.15	0.764	0.081	0.682	0.119	0.245	0.263	-0.263
MEP1A	0.774	-0.445	1.219	0.015	0.1	1.618	-0.085	1.703	0	0.001	-0.484	0.484
MEP1B	0.186	0.194	-0.008	0.977	0.988	0.021	0.112	-0.091	0.732	0.83	0.083	-0.083
MERTK	0.191	0.042	0.149	0.561	0.754	0.755	0.457	0.298	0.279	0.447	-0.149	0.149
MESP1	-0.217	0.253	-0.471	0.155	0.362	-1.254	-0.374	-0.88	0.012	0.047	0.409	-0.409
MESP2	-0.034	0.271	-0.306	0.436	0.657	-0.101	0.232	-0.333	0.081	0.185	0.027	-0.027
MEST	0.394	0.081	0.313	0.435	0.656	0.091	-0.473	0.564	0.177	0.324	-0.251	0.251
MESTIT1	-0.144	0.173	-0.317	0.371	0.601	-0.178	-0.131	-0.047	0.865	0.92	-0.27	0.27
MET	-0.736	0.163	-0.898	0.049	0.185	0.443	0.707	-0.264	0.456	0.614	-0.634	0.634
METAP1D	-0.416	0.054	-0.471	0.004	0.055	-0.769	-0.151	-0.618	0.001	0.008	0.147	-0.147
METRN	-0.424	0.059	-0.483	0.015	0.099	-0.767	-0.277	-0.49	0.074	0.175	0.007	-0.007
METRNL	0.344	0.054	0.291	0.165	0.376	0.284	0.033	0.251	0.151	0.29	0.04	-0.04
METTL11B	-0.168	-0.197	0.029	0.92	0.96	-0.543	-0.475	-0.068	0.814	0.887	0.097	-0.097
METTL15P1	0.145	-0.258	0.403	0.221	0.448	0.063	-0.12	0.183	0.3	0.469	0.22	-0.22
METTL21EP	0.053	-0.462	0.515	0.053	0.191	0.797	0.174	0.623	0.009	0.037	-0.108	0.108
METTL24	0.928	-0.24	1.168	0	0.027	0.219	-0.505	0.725	0.062	0.154	0.443	-0.443
METTL27	-0.229	-0.136	-0.093	0.734	0.863	-0.536	0.05	-0.586	0.027	0.084	0.493	-0.493
METTL7A	0.951	-0.134	1.084	0.004	0.057	1.088	-0.028	1.116	0	0.002	-0.032	0.032
METTL7B	0.343	0.367	-0.023	0.95	0.974	-0.491	0.308	-0.798	0.082	0.188	0.775	-0.775
METTL9	-0.378	0	-0.378	0.016	0.102	-0.082	-0.284	0.202	0.236	0.399	-0.58	0.58
MEX3A	-0.558	-0.036	-0.521	0.138	0.339	-0.993	0.301	-1.293	0.001	0.005	0.772	-0.772
MEX3B	-0.033	-0.007	-0.026	0.906	0.954	0.907	0.007	0.9	0.007	0.03	-0.926	0.926
MEX3D	-0.073	0.096	-0.169	0.26	0.493	-0.047	0.072	-0.119	0.603	0.735	-0.05	0.05
MFAP1P1	0.132	0.021	0.11	0.663	0.823	0.131	-0.148	0.28	0.327	0.494	-0.17	0.17
MFAP2	-0.011	-0.284	0.273	0.417	0.64	0.369	-0.039	0.409	0.187	0.338	-0.136	0.136
MFAP3	-0.14	0.143	-0.283	0.047	0.18	-0.462	-0.054	-0.408	0.033	0.098	0.125	-0.125
MFAP3L	-0.571	0.066	-0.637	0.04	0.164	-0.403	-0.17	-0.233	0.328	0.495	-0.404	0.404
MFAP4	1.547	-0.557	2.104	0.005	0.059	1.823	-0.429	2.252	0	0	-0.148	0.148
MFAP5	0.486	-0.667	1.153	0.137	0.337	1.02	-0.301	1.321	0.008	0.033	-0.168	0.168
MFGE8	-0.314	0.248	-0.562	0.007	0.067	-0.607	-0.306	-0.302	0.126	0.256	-0.26	0.26
MFNG	0.922	-0.058	0.98	0.003	0.047	1.004	0.158	0.846	0.002	0.014	0.134	-0.134
MFSD12	-0.264	0.226	-0.49	0.034	0.151	-0.663	-0.392	-0.27	0.176	0.324	-0.22	0.22
MFSD13A	0.302	0.073	0.229	0.305	0.539	0.073	-0.006	0.079	0.69	0.802	0.15	-0.15
MFSD13B	0.332	-0.121	0.452	0.17	0.382	0.145	-0.12	0.265	0.312	0.48	0.187	-0.187
MFSD14A	-0.141	0.04	-0.181	0.36	0.592	-0.588	0.145	-0.733	0.019	0.066	0.552	-0.552
MFSD2A	0.576	0.178	0.398	0.177	0.392	-0.058	0.165	-0.223	0.557	0.699	0.621	-0.621
MFSD2B	0.112	-0.104	0.215	0.529	0.731	-0.089	0.251	-0.34	0.261	0.427	0.555	-0.555
MFSD3	-0.306	-0.023	-0.283	0.106	0.291	-0.687	-0.095	-0.592	0.022	0.071	0.309	-0.309
MFSD4A	0.322	-0.263	0.585	0.123	0.317	0.703	-0.13	0.832	0.003	0.018	-0.247	0.247
MFSD6	0.261	0.327	-0.067	0.697	0.845	-0.273	-0.012	-0.261	0.172	0.318	0.194	-0.194
MFSD6L	0.618	-0.063	0.682	0.047	0.18	0.716	-0.036	0.751	0.014	0.052	-0.069	0.069
MGAM	0.033	-0.117	0.15	0.783	0.891	-0.087	0.504	-0.591	0.16	0.302	0.741	-0.741
MGAM2	0.379	0.032	0.347	0.498	0.706	-0.021	0.412	-0.433	0.443	0.603	0.78	-0.78
MGARP	0.724	-0.174	0.898	0.019	0.108	0.665	0.072	0.593	0.016	0.057	0.305	-0.305
MGAT1	0.083	0.065	0.018	0.91	0.955	0.049	0.094	-0.045	0.767	0.855	0.063	-0.063
MGAT2	0.085	-0.144	0.229	0.427	0.65	-0.136	0.059	-0.196	0.477	0.631	0.425	-0.425
MGAT3	0.447	0.036	0.41	0.218	0.444	0.214	-0.254	0.468	0.102	0.22	-0.058	0.058
MGAT4A	0.403	0.078	0.325	0.089	0.263	0.77	0.457	0.313	0.143	0.279	0.012	-0.012
MGAT4C	-0.356	0.067	-0.423	0.27	0.505	0.222	-0.024	0.247	0.486	0.639	-0.67	0.67
MGAT4EP	-0.182	-0.051	-0.131	0.513	0.718	-0.12	0.001	-0.121	0.653	0.773	-0.01	0.01
MGAT5	-0.447	0.322	-0.77	0.001	0.035	-0.828	-0.344	-0.484	0.017	0.061	-0.286	0.286
MGAT5B	-1.145	-0.004	-1.141	0.015	0.097	-0.705	0.391	-1.096	0.024	0.078	-0.045	0.045
MGLL	0.909	0.197	0.711	0.045	0.175	0.579	0.184	0.395	0.193	0.345	0.316	-0.316
MGMT	0.183	-0.384	0.567	0.04	0.165	0.429	-0.109	0.538	0.042	0.116	0.029	-0.029
MGP	0.296	-0.375	0.671	0.113	0.301	0.023	-0.114	0.136	0.665	0.783	0.535	-0.535
MGST1	0.16	-0.168	0.328	0.523	0.725	-0.211	-0.777	0.566	0.208	0.364	-0.238	0.238
MGST2	0.206	-0.036	0.242	0.217	0.443	0.092	0.038	0.054	0.743	0.838	0.188	-0.188
MGST3	-0.314	0.007	-0.321	0.007	0.068	0.269	-0.012	0.281	0.075	0.176	-0.602	0.602
MHENCR	0.289	0.006	0.283	0.216	0.442	0.253	0.177	0.076	0.771	0.857	0.207	-0.207
MIA	-0.331	0.25	-0.581	0.046	0.179	-2.236	-0.661	-1.575	0	0	0.994	-0.994
MIAT	1.726	0.091	1.635	0.002	0.045	1.382	-0.015	1.397	0.001	0.009	0.238	-0.238
MIB1	-0.256	-0.036	-0.221	0.228	0.455	0.033	0.152	-0.119	0.531	0.677	-0.102	0.102
MICA	-0.022	0.237	-0.258	0.032	0.146	-0.445	-0.032	-0.413	0.015	0.055	0.155	-0.155
MICAL1	0.103	0.052	0.051	0.777	0.888	0.488	0.142	0.346	0.07	0.168	-0.295	0.295
MICAL2	0.543	0.221	0.322	0.261	0.495	-0.195	-0.093	-0.102	0.758	0.849	0.424	-0.424
MICAL3	-0.478	0.331	-0.809	0.005	0.058	-0.944	-0.042	-0.903	0.002	0.013	0.094	-0.094
MICALL2	0.132	0.125	0.007	0.977	0.988	-0.788	-0.114	-0.674	0.007	0.031	0.681	-0.681
MICB	0.594	0.104	0.49	0.023	0.121	0.127	0.109	0.018	0.943	0.967	0.472	-0.472
MICD	-0.212	0.37	-0.583	0.025	0.126	-0.069	-0.075	0.007	0.97	0.982	-0.59	0.59
MICE	-0.109	0.14	-0.25	0.417	0.641	0.168	-0.007	0.174	0.566	0.705	-0.424	0.424
MICU3	-0.217	-0.302	0.085	0.717	0.854	1.038	0.276	0.762	0.044	0.121	-0.677	0.677
MID1	-0.556	0.243	-0.799	0	0.025	-0.019	-0.05	0.031	0.875	0.926	-0.83	0.83
MID2	0.168	0.45	-0.283	0.505	0.712	-0.11	0.086	-0.196	0.512	0.663	-0.087	0.087
MIIP	0.062	-0.012	0.074	0.652	0.817	-0.082	0.068	-0.15	0.34	0.507	0.224	-0.224
MILR1	0.703	0.027	0.676	0.024	0.123	0.148	-0.345	0.493	0.064	0.158	0.183	-0.183
MINAR1	-0.824	-0.174	-0.65	0.074	0.235	-0.718	-0.412	-0.306	0.407	0.57	-0.344	0.344
MINCR	-0.413	-0.072	-0.341	0.091	0.266	-0.186	0.105	-0.291	0.197	0.351	-0.05	0.05
MINDY1	-0.047	0.271	-0.317	0.034	0.152	-0.082	0.199	-0.281	0.09	0.2	-0.036	0.036
MINDY2	-0.201	0.08	-0.28	0.101	0.282	-0.056	0.222	-0.277	0.136	0.27	-0.003	0.003
MINDY4	-0.069	0.016	-0.086	0.789	0.895	-0.057	-0.191	0.133	0.569	0.707	-0.219	0.219
MIOX	0.233	-0.18	0.413	0.161	0.37	-0.726	-0.078	-0.648	0.088	0.198	1.061	-1.061
MIPOL1	-0.508	-0.261	-0.247	0.31	0.542	-0.351	0.092	-0.443	0.12	0.248	0.196	-0.196
MIRLET7A1HG	-0.109	-0.221	0.112	0.763	0.879	0.551	0.142	0.408	0.149	0.287	-0.296	0.296
MIRLET7BHG	0.3	0.042	0.258	0.392	0.62	0.09	0.264	-0.174	0.579	0.714	0.432	-0.432
MISP	0.14	-0.207	0.346	0.376	0.605	-0.02	-0.182	0.162	0.577	0.712	0.184	-0.184
MISP3	0.043	0.063	-0.02	0.951	0.975	-0.939	-0.482	-0.456	0.238	0.401	0.436	-0.436
MITF	-0.751	0.066	-0.816	0.001	0.037	0.173	0.028	0.145	0.566	0.705	-0.961	0.961
MIXL1	0.261	-0.49	0.751	0.114	0.302	-0.29	0.122	-0.412	0.263	0.428	1.163	-1.163
MKI67	-0.351	0.256	-0.607	0.045	0.176	-1.915	-0.077	-1.839	0	0	1.232	-1.232
MKRN2OS	0.016	0.601	-0.585	0.105	0.289	0.01	-0.291	0.301	0.263	0.429	-0.886	0.886
MKRN3	0.133	0.108	0.025	0.953	0.975	-0.007	0.104	-0.111	0.818	0.888	0.136	-0.136
MKRN4P	0.003	0.065	-0.062	0.785	0.893	-0.182	0.542	-0.724	0.016	0.058	0.662	-0.662
MKRN9P	-0.778	-0.028	-0.751	0.097	0.274	-0.124	-0.908	0.784	0.105	0.225	-1.535	1.535
MKX	0.839	-0.291	1.13	0.063	0.211	1.845	0.039	1.806	0	0.001	-0.676	0.676
MLANA	-1.654	-0.191	-1.463	0.019	0.109	0.337	-0.321	0.658	0.172	0.319	-2.121	2.121
MLC1	0.238	0.331	-0.093	0.834	0.916	-0.438	0.507	-0.944	0.054	0.14	0.851	-0.851
MLF1	-0.51	0.096	-0.607	0	0.028	-0.622	-0.058	-0.565	0.001	0.009	-0.042	0.042
MLH3	0.021	0.091	-0.07	0.736	0.864	-0.19	-0.147	-0.042	0.795	0.874	-0.028	0.028
MLIP	-0.803	-0.138	-0.665	0.235	0.463	0.454	-0.612	1.066	0.047	0.126	-1.731	1.731
MLKL	0.778	0.011	0.767	0.002	0.045	0.262	0.216	0.046	0.804	0.88	0.721	-0.721
MLLT10P1	-0.356	-0.33	-0.025	0.933	0.966	0.277	0.167	0.11	0.658	0.777	-0.135	0.135
MLLT11	-0.227	-0.071	-0.155	0.521	0.724	-0.798	0.384	-1.182	0	0	1.027	-1.027
MLLT3	0.603	0.048	0.555	0.038	0.161	0.688	-0.416	1.104	0	0	-0.549	0.549
MLNR	-0.402	0.23	-0.631	0.023	0.122	-1.124	0.27	-1.394	0	0	0.763	-0.763
MLPH	-0.782	0.081	-0.864	0.009	0.075	-0.07	-0.031	-0.038	0.905	0.944	-0.826	0.826
MLXIPL	0.626	0.679	-0.053	0.934	0.967	-0.361	0.071	-0.432	0.453	0.611	0.379	-0.379
MMACHC	-0.355	0.212	-0.567	0.004	0.053	-0.709	-0.012	-0.698	0.008	0.035	0.131	-0.131
MMD	0.061	-0.109	0.17	0.299	0.534	0.46	0.171	0.289	0.152	0.291	-0.119	0.119
MME	-0.145	-0.324	0.178	0.71	0.851	0.609	-0.128	0.737	0.154	0.294	-0.559	0.559
MMEL1	-0.142	-0.401	0.259	0.445	0.665	-0.067	0.03	-0.097	0.799	0.877	0.356	-0.356
MMP1	0.086	0.486	-0.4	0.53	0.731	-2.928	-0.652	-2.276	0.006	0.028	1.876	-1.876
MMP10	-0.217	0.15	-0.367	0.478	0.69	-2.383	-0.024	-2.36	0.001	0.007	1.993	-1.993
MMP11	0.302	-0.136	0.438	0.272	0.507	0.691	-0.685	1.376	0.002	0.014	-0.938	0.938
MMP12	0.446	0.087	0.359	0.636	0.809	-0.415	0.406	-0.82	0.367	0.532	1.179	-1.179
MMP13	0.001	-0.495	0.496	0.381	0.61	-1.728	0.133	-1.862	0.047	0.127	2.358	-2.358
MMP14	-0.24	0.246	-0.486	0.012	0.088	-0.255	-0.042	-0.213	0.218	0.376	-0.273	0.273
MMP15	-0.176	0.339	-0.515	0.028	0.137	-0.72	-0.103	-0.618	0.008	0.033	0.103	-0.103
MMP16	-0.436	0.442	-0.878	0.032	0.146	-1.541	-0.531	-1.011	0.012	0.048	0.133	-0.133
MMP17	-0.583	0.289	-0.872	0.003	0.047	-0.713	-0.482	-0.232	0.465	0.621	-0.64	0.64
MMP19	0.827	0.067	0.76	0.034	0.152	0.271	-0.11	0.381	0.339	0.506	0.379	-0.379
MMP2	0.905	-0.489	1.394	0.004	0.054	0.944	-0.153	1.097	0.002	0.011	0.297	-0.297
MMP21	0.101	-0.131	0.231	0.497	0.705	1.13	-0.083	1.212	0	0.002	-0.981	0.981
MMP23B	0.634	0.056	0.578	0.071	0.229	1.175	-0.014	1.189	0.001	0.01	-0.611	0.611
MMP24	0.2	0.512	-0.312	0.326	0.559	-0.155	-0.072	-0.083	0.759	0.85	-0.229	0.229
MMP24OS	0.141	0.186	-0.045	0.744	0.868	0.018	0.022	-0.004	0.983	0.99	-0.041	0.041
MMP25	0.96	0.05	0.91	0.05	0.186	0.376	0.081	0.295	0.412	0.575	0.615	-0.615
MMP27	0.267	-0.241	0.507	0.267	0.501	1.42	-0.431	1.851	0	0	-1.344	1.344
MMP28	0.646	-0.377	1.023	0.075	0.235	0.576	-0.456	1.032	0.005	0.024	-0.009	0.009
MMP3	1.07	-0.567	1.637	0.022	0.12	-2.047	-0.583	-1.464	0.049	0.13	3.101	-3.101
MMP7	0.713	-0.009	0.722	0.302	0.537	0.294	-0.435	0.729	0.288	0.457	-0.007	0.007
MMP8	-0.244	-0.159	-0.085	0.881	0.941	-2.587	-0.255	-2.332	0.001	0.006	2.247	-2.247
MMP9	0.646	0.012	0.633	0.188	0.406	-0.572	0.558	-1.129	0.064	0.158	1.762	-1.762
MMRN1	1.554	-0.348	1.903	0.003	0.053	1.609	0.876	0.733	0.219	0.377	1.17	-1.17
MMRN2	0.647	0.057	0.59	0.092	0.267	0.667	0.195	0.472	0.034	0.099	0.118	-0.118
MMS22L	-0.204	0.097	-0.301	0.078	0.241	-0.457	-0.038	-0.419	0.018	0.061	0.118	-0.118
MN1	0.846	-0.179	1.025	0.03	0.142	0.776	-0.051	0.827	0.042	0.116	0.198	-0.198
MND1	-0.871	-0.186	-0.685	0.05	0.185	-1.816	0.06	-1.876	0	0	1.191	-1.191
MNDA	0.651	-0.141	0.792	0.083	0.251	1.192	0.132	1.06	0.001	0.008	-0.268	0.268
MNS1	-0.369	-0.216	-0.153	0.468	0.683	-0.392	0.027	-0.419	0.095	0.209	0.266	-0.266
MNX1	-0.354	0.215	-0.569	0.229	0.456	-0.953	-0.166	-0.787	0.085	0.192	0.218	-0.218
MOB1B	-0.12	0.034	-0.155	0.359	0.591	-0.057	0.15	-0.207	0.267	0.434	0.052	-0.052
MOB3A	0.487	0.151	0.337	0.045	0.176	0.096	0.077	0.019	0.918	0.953	0.318	-0.318
MOB3B	-0.068	0.061	-0.128	0.61	0.79	0.739	-0.008	0.748	0.012	0.046	-0.876	0.876
MOBP	0.118	-0.274	0.392	0.111	0.299	0.298	0.361	-0.063	0.851	0.911	0.455	-0.455
MOCOS	-0.211	0.36	-0.572	0.055	0.195	-1.456	-0.675	-0.781	0.004	0.021	0.209	-0.209
MOCS1	-0.012	0.273	-0.285	0.09	0.265	-0.199	0.076	-0.275	0.062	0.153	-0.01	0.01
MOG	-0.358	-0.01	-0.347	0.414	0.638	-0.9	0.076	-0.976	0.091	0.202	0.629	-0.629
MOGAT1	-0.212	0.193	-0.405	0.203	0.426	-0.967	-0.068	-0.899	0.002	0.012	0.494	-0.494
MOGAT2	0.627	0.049	0.578	0.327	0.559	0.222	-0.671	0.893	0.039	0.111	-0.315	0.315
MOK	-0.696	0	-0.696	0.017	0.105	-1.324	-0.164	-1.16	0	0.001	0.464	-0.464
MORC1	-0.247	-0.123	-0.124	0.743	0.868	-0.088	0.003	-0.092	0.855	0.913	-0.032	0.032
MORN2	-0.511	-0.154	-0.357	0.053	0.192	-0.15	0.145	-0.294	0.076	0.178	-0.063	0.063
MORN3	0.694	-0.005	0.699	0.016	0.102	0.58	-0.277	0.858	0.003	0.018	-0.159	0.159
MORN5	-0.146	-0.085	-0.061	0.817	0.909	-0.275	-0.145	-0.13	0.629	0.755	0.069	-0.069
MOSPD1	-0.432	-0.005	-0.426	0.014	0.095	-0.139	0.137	-0.276	0.088	0.198	-0.15	0.15
MOV10L1	-0.006	0.191	-0.197	0.6	0.783	0.898	-0.073	0.972	0.001	0.008	-1.169	1.169
MOXD1	-0.022	0.36	-0.382	0.316	0.549	-0.275	-0.582	0.307	0.357	0.523	-0.689	0.689
MPDZ	-0.165	0.18	-0.345	0.111	0.299	0.274	-0.169	0.443	0.033	0.097	-0.788	0.788
MPEG1	0.746	0.093	0.653	0.09	0.264	1.092	0.183	0.908	0.001	0.01	-0.255	0.255
MPHOSPH9	-0.019	0.079	-0.097	0.495	0.704	-0.379	-0.033	-0.346	0.096	0.21	0.249	-0.249
MPIG6B	-0.002	-0.079	0.077	0.868	0.935	0.344	-0.344	0.688	0.107	0.228	-0.611	0.611
MPL	0.18	-0.071	0.251	0.368	0.598	-0.001	-0.206	0.205	0.363	0.528	0.046	-0.046
MPO	0.917	-0.242	1.159	0.005	0.06	0.23	0.317	-0.087	0.812	0.885	1.246	-1.246
MPP1	0.367	0.026	0.34	0.09	0.264	0.624	0.044	0.58	0.006	0.029	-0.24	0.24
MPP2	-0.562	0.122	-0.684	0.018	0.108	-0.206	0.481	-0.687	0.024	0.078	0.003	-0.003
MPP3	-0.295	-0.024	-0.272	0.311	0.544	0.48	0.479	0.001	0.997	0.998	-0.273	0.273
MPP4	-1.278	-0.45	-0.827	0.06	0.206	0.096	0.295	-0.199	0.641	0.764	-0.628	0.628
MPP6	-0.374	0.078	-0.453	0.055	0.194	-0.623	0.36	-0.982	0.002	0.014	0.529	-0.529
MPP7	0.596	-0.014	0.61	0.186	0.404	1.025	-0.192	1.217	0.013	0.049	-0.607	0.607
MPPED1	0.129	0.058	0.071	0.868	0.935	0.468	-0.195	0.662	0.124	0.253	-0.591	0.591
MPPED2	-1.011	0.502	-1.513	0	0.026	-0.684	-0.394	-0.29	0.415	0.577	-1.223	1.223
MPRIPP1	0.098	-0.091	0.189	0.48	0.692	-0.338	-0.094	-0.244	0.293	0.462	0.433	-0.433
MPST	0.03	0.033	-0.003	0.985	0.993	-0.161	-0.085	-0.075	0.752	0.844	0.072	-0.072
MPV17L	0.244	-0.008	0.253	0.533	0.733	0.017	0.142	-0.125	0.765	0.853	0.378	-0.378
MPZ	-0.332	-0.588	0.256	0.588	0.773	-0.52	-0.342	-0.177	0.752	0.844	0.433	-0.433
MPZL2	0.498	-0.155	0.653	0.007	0.066	-0.041	0.075	-0.116	0.732	0.83	0.769	-0.769
MPZL3	0.793	-0.047	0.84	0.009	0.075	-0.129	-0.056	-0.073	0.842	0.905	0.913	-0.913
MR1	0.411	0.13	0.282	0.1	0.28	0.317	-0.081	0.399	0.023	0.075	-0.117	0.117
MRAP	-0.171	0.207	-0.378	0.226	0.453	-0.217	-0.094	-0.123	0.647	0.769	-0.255	0.255
MRAP2	-0.008	-0.161	0.152	0.733	0.863	-1.401	-0.631	-0.77	0.085	0.192	0.922	-0.922
MRAS	0.145	0.322	-0.177	0.255	0.487	-0.249	-0.085	-0.164	0.355	0.521	-0.013	0.013
MRC1	0.782	0.082	0.701	0.052	0.189	0.853	0.422	0.431	0.155	0.296	0.27	-0.27
MRC2	0.814	0.183	0.631	0.16	0.369	0.518	-0.289	0.806	0.011	0.042	-0.175	0.175
MREG	-0.312	0.102	-0.414	0.184	0.402	-0.218	-0.112	-0.106	0.692	0.802	-0.308	0.308
MRGPRE	-0.292	-0.241	-0.051	0.889	0.946	-0.46	-0.494	0.034	0.93	0.96	-0.085	0.085
MRGPRF	1.042	0.195	0.847	0.058	0.202	0.633	-0.359	0.992	0.016	0.057	-0.145	0.145
MRGPRX3	-0.695	-0.356	-0.339	0.457	0.674	-1.86	0.303	-2.163	0	0.003	1.824	-1.824
MRGPRX4	-0.632	0.028	-0.66	0.098	0.277	-3.152	-0.259	-2.893	0	0	2.233	-2.233
MRM2	-0.193	-0.331	0.138	0.561	0.754	-0.357	0.119	-0.477	0.038	0.108	0.615	-0.615
MRO	-0.103	-0.111	0.008	0.98	0.99	0.13	0.111	0.019	0.959	0.976	-0.011	0.011
MROCKI	0.626	-0.133	0.759	0.013	0.09	1.679	0.112	1.567	0	0	-0.808	0.808
MROH2A	-0.026	0.225	-0.251	0.381	0.61	0.073	-0.173	0.246	0.578	0.713	-0.497	0.497
MROH6	-0.023	0.155	-0.178	0.376	0.605	-0.351	0.209	-0.56	0.022	0.073	0.382	-0.382
MROH7	0.586	0.027	0.559	0.174	0.388	1.179	0.093	1.085	0.007	0.031	-0.526	0.526
MROH8	0.1	0.163	-0.062	0.695	0.844	-0.002	-0.047	0.045	0.805	0.881	-0.107	0.107
MROH9	-0.008	-0.054	0.046	0.869	0.936	-0.204	-0.244	0.039	0.919	0.953	0.007	-0.007
MRPL12	0.045	-0.042	0.086	0.77	0.883	-0.232	-0.252	0.02	0.934	0.962	0.066	-0.066
MRPL23	-0.066	0.01	-0.076	0.671	0.828	-0.084	-0.288	0.204	0.29	0.459	-0.28	0.28
MRPL35P2	-0.229	0.365	-0.593	0.019	0.109	-0.558	-0.075	-0.483	0.054	0.139	-0.11	0.11
MRPL41	0.011	0.038	-0.027	0.868	0.936	0.089	0.009	0.079	0.667	0.784	-0.106	0.106
MRPL48P1	0.069	0.011	0.058	0.847	0.923	-0.289	-0.22	-0.069	0.763	0.851	0.127	-0.127
MRPS17P1	-0.193	0.082	-0.275	0.393	0.621	-0.312	0.246	-0.557	0.077	0.18	0.282	-0.282
MRPS18AP1	0.33	-0.086	0.416	0.115	0.304	0.261	0.082	0.179	0.529	0.676	0.237	-0.237
MRPS30-DT	-0.251	-0.061	-0.19	0.358	0.589	0.091	-0.035	0.126	0.629	0.755	-0.316	0.316
MRPS31P5	-0.238	0	-0.239	0.486	0.697	-0.399	-0.133	-0.267	0.426	0.588	0.028	-0.028
MRPS6	-0.24	0.081	-0.32	0.051	0.188	-0.425	-0.326	-0.099	0.584	0.718	-0.221	0.221
MRVI1	0.836	0.074	0.762	0.01	0.079	1.03	-0.267	1.297	0	0.002	-0.535	0.535
MS4A1	0.826	-1.059	1.885	0.003	0.047	1.505	-0.218	1.723	0.005	0.026	0.162	-0.162
MS4A12	-0.185	-0.256	0.072	0.82	0.91	-0.109	-0.011	-0.098	0.79	0.871	0.17	-0.17
MS4A14	0.763	-0.196	0.959	0.021	0.114	0.991	0.311	0.68	0.019	0.064	0.279	-0.279
MS4A15	-0.227	-0.046	-0.181	0.502	0.71	-0.772	0.376	-1.148	0.011	0.044	0.967	-0.967
MS4A2	0.984	-0.518	1.502	0.006	0.065	1.333	0.593	0.74	0.062	0.154	0.762	-0.762
MS4A3	0.218	0.087	0.13	0.697	0.845	0.677	0.079	0.598	0.03	0.092	-0.468	0.468
MS4A4A	0.673	0.101	0.572	0.121	0.313	1.371	0.331	1.04	0.001	0.008	-0.468	0.468
MS4A4E	0.649	-0.214	0.863	0.049	0.183	1.706	0.036	1.67	0	0	-0.807	0.807
MS4A6A	0.77	0.006	0.764	0.062	0.21	1.456	0.191	1.265	0	0.001	-0.501	0.501
MS4A6E	0.213	0.329	-0.116	0.755	0.875	0.197	0.363	-0.166	0.74	0.836	0.05	-0.05
MS4A7	0.698	-0.064	0.762	0.023	0.121	1.177	0.365	0.812	0.003	0.017	-0.05	0.05
MS4A8	-0.11	-0.324	0.214	0.562	0.755	-0.836	0.246	-1.082	0.019	0.064	1.296	-1.296
MSANTD1	0.254	0.546	-0.292	0.34	0.572	0.162	-0.096	0.258	0.308	0.476	-0.55	0.55
MSC	0.246	0.245	0.001	0.996	0.998	-0.112	-0.451	0.339	0.326	0.493	-0.338	0.338
MSH2	-0.336	0.021	-0.357	0.027	0.131	-0.451	0.077	-0.528	0.001	0.01	0.171	-0.171
MSH4	-0.322	0.408	-0.73	0.042	0.169	0.562	-0.055	0.617	0.044	0.121	-1.347	1.347
MSH5	-0.18	0.11	-0.291	0.448	0.667	-0.393	-0.036	-0.358	0.291	0.461	0.067	-0.067
MSI1	-0.171	0.316	-0.487	0.26	0.493	-0.495	0.159	-0.654	0.127	0.258	0.167	-0.167
MSI2	-0.396	0.145	-0.541	0.012	0.087	-0.816	-0.067	-0.748	0	0.002	0.207	-0.207
MSL3P1	-0.098	0.08	-0.178	0.557	0.752	-0.167	0.522	-0.69	0.013	0.049	0.512	-0.512
MSLN	0.429	-0.021	0.45	0.273	0.508	0.254	-0.344	0.598	0.066	0.16	-0.148	0.148
MSMB	0.173	-0.341	0.513	0.226	0.453	0.35	-1.046	1.396	0.007	0.032	-0.883	0.883
MSMO1	-0.111	0.057	-0.168	0.459	0.676	-0.571	0.021	-0.593	0.02	0.068	0.425	-0.425
MSNP1	0.209	0.032	0.177	0.508	0.714	-0.42	-0.15	-0.27	0.302	0.47	0.447	-0.447
MSR1	0.665	-0.038	0.703	0.025	0.127	1.138	0.228	0.91	0.001	0.006	-0.207	0.207
MSRB2	-0.05	0.063	-0.113	0.404	0.629	0.181	-0.218	0.399	0.122	0.251	-0.512	0.512
MSRB3	0.269	0.103	0.166	0.442	0.662	0.036	-0.148	0.183	0.388	0.552	-0.017	0.017
MSS51	0.399	-0.067	0.467	0.096	0.274	0.658	-0.085	0.743	0.007	0.031	-0.276	0.276
MST1	0.225	0.122	0.103	0.743	0.868	0.134	-0.184	0.319	0.299	0.467	-0.216	0.216
MST1L	0.095	0.265	-0.17	0.584	0.771	0.327	-0.053	0.381	0.338	0.505	-0.551	0.551
MST1P2	0.042	0.085	-0.043	0.902	0.951	0.337	-0.097	0.434	0.32	0.488	-0.477	0.477
MST1R	0.131	-0.015	0.146	0.687	0.839	-0.037	-0.327	0.29	0.505	0.656	-0.144	0.144
MSTN	0.039	-0.052	0.091	0.846	0.922	0.877	-0.366	1.243	0.004	0.019	-1.152	1.152
MSTO2P	-0.354	-0.086	-0.268	0.25	0.48	-0.286	0.092	-0.377	0.163	0.306	0.109	-0.109
MSX1	0.217	-0.232	0.449	0.071	0.229	-0.324	-0.129	-0.195	0.292	0.461	0.644	-0.644
MSX2	-0.56	0.031	-0.591	0.022	0.119	-0.263	-0.252	-0.011	0.968	0.981	-0.58	0.58
MUC1	0.758	0.161	0.597	0.096	0.273	-0.225	0.071	-0.296	0.327	0.495	0.893	-0.893
MUC12	0.349	-0.216	0.565	0.166	0.377	-0.37	-0.292	-0.078	0.834	0.899	0.643	-0.643
MUC13	0.483	0.309	0.175	0.732	0.863	-0.221	0.506	-0.727	0.056	0.142	0.902	-0.902
MUC15	0.274	0.222	0.052	0.919	0.959	-0.188	-0.203	0.016	0.98	0.988	0.036	-0.036
MUC16	1.147	0.182	0.966	0.017	0.104	0.441	-0.233	0.674	0.177	0.325	0.292	-0.292
MUC19	-0.84	-0.311	-0.528	0.139	0.339	0.485	-0.441	0.925	0.013	0.048	-1.453	1.453
MUC20-OT1	0.071	-0.133	0.204	0.325	0.557	0.376	-0.001	0.377	0.147	0.284	-0.173	0.173
MUC20	0.635	0.015	0.621	0.055	0.195	1.223	0.062	1.161	0.002	0.011	-0.54	0.54
MUC20P1	0.316	0.142	0.174	0.637	0.809	0.821	0.261	0.559	0.148	0.286	-0.385	0.385
MUC3A	0.554	0.462	0.091	0.793	0.897	0.207	0.228	-0.021	0.959	0.976	0.112	-0.112
MUC4	0.655	-0.249	0.904	0.04	0.164	0.575	0.148	0.427	0.288	0.457	0.477	-0.477
MUC5B	-0.135	0.224	-0.359	0.465	0.68	-1.845	-0.322	-1.523	0.01	0.039	1.164	-1.164
MUC6	1.297	0.624	0.673	0.239	0.468	0.718	-0.166	0.884	0.016	0.057	-0.211	0.211
MUC7	-0.341	0.217	-0.558	0.357	0.589	-0.82	-0.213	-0.606	0.168	0.313	0.048	-0.048
MUCL1	0.067	-0.493	0.561	0.378	0.607	0.473	-0.072	0.545	0.401	0.564	0.016	-0.016
MUCL3	0.123	-0.198	0.321	0.385	0.613	0.176	0.017	0.159	0.592	0.724	0.162	-0.162
MUSK	0.112	0.115	-0.004	0.992	0.996	0.547	0.234	0.312	0.312	0.48	-0.316	0.316
MVB12B	0.199	0.009	0.19	0.365	0.596	0.043	0.259	-0.216	0.337	0.504	0.406	-0.406
MVD	0.126	0.06	0.066	0.709	0.851	-0.341	0.133	-0.475	0.033	0.097	0.541	-0.541
MX1	0.793	0.385	0.408	0.33	0.562	0.594	-0.157	0.751	0.049	0.131	-0.343	0.343
MX2	0.663	0.3	0.363	0.291	0.524	0.636	-0.056	0.692	0.032	0.095	-0.329	0.329
MXD1	0.277	0.367	-0.09	0.676	0.832	0.144	0.271	-0.127	0.56	0.701	0.037	-0.037
MXD3	-0.203	-0.102	-0.101	0.656	0.82	-0.444	-0.094	-0.35	0.176	0.323	0.249	-0.249
MXD4	0.335	0.063	0.272	0.134	0.334	0.383	-0.163	0.546	0.005	0.023	-0.274	0.274
MXI1	-0.402	-0.051	-0.351	0.06	0.206	0.153	-0.259	0.412	0.004	0.019	-0.763	0.763
MXRA5	1.062	-0.015	1.077	0.049	0.183	0.685	-0.149	0.834	0.023	0.075	0.243	-0.243
MXRA5Y	0.411	0.107	0.305	0.298	0.533	0.733	-0.363	1.096	0	0.002	-0.791	0.791
MXRA7	-0.173	0.094	-0.268	0.111	0.299	0.011	0.086	-0.075	0.618	0.747	-0.193	0.193
MXRA8	0.872	-0.155	1.027	0.015	0.098	0.79	-0.178	0.968	0.008	0.033	0.059	-0.059
MYADM	0.509	0.173	0.336	0.162	0.371	-0.142	0.201	-0.343	0.098	0.213	0.679	-0.679
MYADML	0.148	-0.047	0.195	0.481	0.693	0.306	-0.162	0.468	0.32	0.488	-0.273	0.273
MYB	0.174	-0.109	0.283	0.375	0.605	0.312	-0.346	0.659	0.088	0.198	-0.376	0.376
MYBL1	-0.47	-0.014	-0.456	0.09	0.264	-0.587	0.182	-0.769	0.005	0.023	0.313	-0.313
MYBL2	-0.56	0.058	-0.618	0.054	0.194	-2.007	0.091	-2.098	0	0	1.48	-1.48
MYBPC1	0.106	-0.336	0.443	0.575	0.764	-0.674	-0.472	-0.202	0.665	0.783	0.645	-0.645
MYBPC2	-0.247	-0.509	0.262	0.641	0.811	0.151	0.378	-0.227	0.575	0.711	0.489	-0.489
MYBPC3	0.989	0.029	0.96	0.003	0.051	1.276	0.126	1.15	0.006	0.029	-0.19	0.19
MYBPH	0.325	0.477	-0.152	0.744	0.868	0.418	0.26	0.158	0.735	0.832	-0.31	0.31
MYBPHL	-0.138	0.011	-0.149	0.593	0.777	-0.924	-0.122	-0.802	0.005	0.023	0.653	-0.653
MYC	-0.728	0.154	-0.881	0	0.024	-0.975	-0.17	-0.804	0.001	0.009	-0.077	0.077
MYCBPAP	0.245	0.11	0.135	0.73	0.862	-0.002	0.151	-0.153	0.466	0.622	0.288	-0.288
MYCL	0.589	-0.187	0.776	0.005	0.058	0.883	-0.101	0.984	0.012	0.047	-0.208	0.208
MYCN	0.32	0.08	0.24	0.483	0.695	0.451	-0.04	0.491	0.285	0.454	-0.251	0.251
MYCNOS	-0.024	0.353	-0.377	0.353	0.585	-0.472	-0.009	-0.463	0.329	0.496	0.086	-0.086
MYCNUT	-0.085	0.081	-0.166	0.631	0.804	-0.653	0.14	-0.793	0.036	0.105	0.627	-0.627
MYCT1	0.56	-0.286	0.846	0.012	0.089	0.847	0.131	0.716	0.031	0.094	0.13	-0.13
MYEF2	-0.899	0.066	-0.966	0.005	0.06	-1.215	-0.629	-0.585	0.045	0.123	-0.381	0.381
MYEOV	-0.244	0.356	-0.6	0.149	0.354	-1.598	-0.289	-1.309	0.009	0.037	0.709	-0.709
MYH1	-0.207	-0.716	0.509	0.475	0.688	0.785	1.011	-0.226	0.576	0.712	0.735	-0.735
MYH10	-0.24	0.211	-0.451	0.02	0.113	-0.716	-0.176	-0.54	0.023	0.076	0.089	-0.089
MYH11	1.023	-0.249	1.273	0.027	0.133	0.762	-0.788	1.55	0.006	0.027	-0.277	0.277
MYH13	0.357	0.097	0.26	0.535	0.735	0.671	0.551	0.121	0.805	0.881	0.139	-0.139
MYH14	-1.115	-0.13	-0.985	0.14	0.341	-0.883	0.47	-1.353	0.028	0.086	0.368	-0.368
MYH15	-0.463	-0.49	0.026	0.944	0.972	-0.257	0.15	-0.407	0.481	0.635	0.433	-0.433
MYH16	0.102	0.464	-0.362	0.238	0.466	-0.298	-0.267	-0.032	0.914	0.95	-0.33	0.33
MYH2	0.142	-0.608	0.749	0.303	0.537	0.743	0.666	0.077	0.816	0.888	0.672	-0.672
MYH3	0.083	0.269	-0.186	0.61	0.79	0.861	-0.089	0.951	0.007	0.032	-1.137	1.137
MYH4	0.074	-0.075	0.15	0.602	0.785	0.378	0.576	-0.198	0.536	0.681	0.348	-0.348
MYH6	0.05	-0.714	0.765	0.018	0.108	0.364	0.383	-0.019	0.956	0.975	0.784	-0.784
MYH7	-0.365	-0.887	0.522	0.472	0.686	-0.032	0.464	-0.496	0.266	0.432	1.018	-1.018
MYH7B	0.093	0.286	-0.194	0.537	0.736	0.144	-0.197	0.341	0.153	0.293	-0.535	0.535
MYH8	-0.304	-0.23	-0.074	0.87	0.936	0.54	1.015	-0.476	0.234	0.395	0.402	-0.402
MYHAS	-0.015	0.267	-0.282	0.354	0.586	0.376	0.218	0.158	0.6	0.732	-0.44	0.44
MYL10	-0.739	-0.112	-0.627	0.109	0.294	-1.45	-0.229	-1.221	0.022	0.072	0.594	-0.594
MYL2	-0.094	-0.72	0.625	0.403	0.629	-0.012	0.13	-0.142	0.68	0.794	0.767	-0.767
MYL3	0.286	-0.523	0.809	0.086	0.258	0.685	0.253	0.432	0.1	0.217	0.377	-0.377
MYL4	-0.003	-0.144	0.141	0.74	0.867	0.038	-0.145	0.183	0.574	0.71	-0.042	0.042
MYL5	0.172	-0.107	0.279	0.112	0.3	0.428	0.043	0.385	0.067	0.163	-0.106	0.106
MYL9	0.737	-0.046	0.783	0.047	0.18	0.486	-0.231	0.718	0.024	0.077	0.065	-0.065
MYLIP	-0.144	0.032	-0.176	0.178	0.395	0.492	-0.025	0.517	0.005	0.025	-0.693	0.693
MYLK	0.693	0.059	0.634	0.015	0.099	0.618	-0.007	0.625	0.05	0.131	0.009	-0.009
MYLK2	0.042	-0.271	0.313	0.469	0.684	-0.611	0.203	-0.814	0.037	0.106	1.127	-1.127
MYLK3	-0.318	0.052	-0.371	0.29	0.522	0.12	0.724	-0.604	0.079	0.183	0.233	-0.233
MYLK4	-0.031	0.029	-0.06	0.805	0.902	0.271	-0.138	0.409	0.117	0.242	-0.469	0.469
MYLPF	0.164	-0.622	0.787	0.143	0.346	0.229	-0.001	0.231	0.535	0.68	0.556	-0.556
MYMX	0.739	-0.23	0.968	0.024	0.124	1.196	-0.35	1.546	0	0	-0.578	0.578
MYO10	-0.822	0.184	-1.007	0.001	0.035	-0.487	0.087	-0.574	0.03	0.091	-0.433	0.433
MYO15A	0.12	-0.123	0.243	0.275	0.51	-0.013	0.074	-0.087	0.749	0.843	0.33	-0.33
MYO15B	0.487	-0.087	0.574	0.072	0.23	0.806	0.272	0.534	0.135	0.268	0.04	-0.04
MYO16	-0.343	0.18	-0.523	0.179	0.396	0.425	-0.192	0.617	0.129	0.26	-1.14	1.14
MYO18B	0.444	0.092	0.352	0.487	0.698	0.077	0.697	-0.62	0.215	0.373	0.972	-0.972
MYO1A	0.855	-0.044	0.899	0.041	0.167	1.567	0.058	1.509	0	0	-0.61	0.61
MYO1D	-0.096	0.332	-0.428	0.034	0.152	0.004	-0.142	0.146	0.5	0.652	-0.574	0.574
MYO1F	1.113	0.031	1.082	0.003	0.047	1.006	0.11	0.896	0.002	0.012	0.186	-0.186
MYO1G	1.335	0.114	1.221	0.004	0.057	0.591	-0.098	0.689	0.052	0.136	0.532	-0.532
MYO1H	0.052	0.111	-0.059	0.827	0.913	0.126	0.061	0.065	0.819	0.889	-0.124	0.124
MYO3A	-0.365	-0.206	-0.159	0.763	0.879	0.791	0.113	0.678	0.201	0.356	-0.837	0.837
MYO3B	0.172	-0.362	0.535	0.058	0.202	0.243	-0.431	0.674	0.072	0.171	-0.139	0.139
MYO5A	-0.428	0.162	-0.59	0.004	0.056	0.032	-0.301	0.334	0.092	0.203	-0.924	0.924
MYO5B	0.35	0.223	0.128	0.748	0.87	-1.145	0.269	-1.413	0.001	0.009	1.541	-1.541
MYO5C	0.491	0.021	0.47	0.167	0.378	0.579	-0.098	0.677	0.04	0.113	-0.207	0.207
MYO6	0.079	0.109	-0.029	0.886	0.944	0.087	-0.251	0.337	0.172	0.319	-0.366	0.366
MYO7A	1.35	0.203	1.147	0.001	0.037	0.335	-0.013	0.348	0.247	0.411	0.799	-0.799
MYO7B	0.465	0.017	0.448	0.279	0.513	0.865	-0.114	0.979	0.018	0.063	-0.531	0.531
MYOC	0.121	-0.55	0.671	0.333	0.565	-1.183	-0.786	-0.397	0.599	0.731	1.068	-1.068
MYOCD	1.105	-0.637	1.742	0.003	0.051	1.326	-0.601	1.927	0.001	0.009	-0.185	0.185
MYOF	0.65	0.365	0.285	0.336	0.568	0.348	-0.008	0.356	0.252	0.417	-0.071	0.071
MYOM1	0.303	-0.128	0.431	0.278	0.512	1.01	-0.248	1.257	0	0	-0.826	0.826
MYOM2	0.009	-0.448	0.457	0.227	0.453	0.306	0.123	0.183	0.495	0.648	0.274	-0.274
MYOM3	-0.131	-0.029	-0.101	0.831	0.915	0.223	0.421	-0.198	0.654	0.773	0.097	-0.097
MYORG	-0.066	0.494	-0.56	0.108	0.294	-0.869	0.01	-0.879	0.004	0.021	0.319	-0.319
MYOSLID	0.415	-0.09	0.505	0.106	0.291	-0.587	0.606	-1.193	0.024	0.078	1.698	-1.698
MYOT	-0.101	-0.096	-0.004	0.992	0.996	0.348	0.16	0.188	0.529	0.676	-0.192	0.192
MYOZ1	-0.432	-0.557	0.125	0.845	0.922	0.985	0.058	0.927	0.034	0.1	-0.802	0.802
MYOZ2	-0.352	-0.2	-0.152	0.802	0.901	-0.657	0.568	-1.225	0.03	0.091	1.073	-1.073
MYOZ3	-0.189	-0.633	0.444	0.194	0.414	0.56	0.429	0.13	0.696	0.805	0.314	-0.314
MYPN	-0.547	-0.217	-0.33	0.56	0.754	-0.109	-0.073	-0.036	0.919	0.953	-0.294	0.294
MYRF	-0.209	0.103	-0.313	0.315	0.547	0.41	0.632	-0.221	0.626	0.753	-0.092	0.092
MYRFL	0.256	-0.258	0.514	0.062	0.21	0.504	-0.186	0.69	0.07	0.168	-0.176	0.176
MYRIP	0.96	-0.008	0.968	0.03	0.142	1.332	0.258	1.074	0.059	0.148	-0.106	0.106
MYSM1	-0.092	-0.041	-0.05	0.833	0.915	0.482	0.24	0.242	0.456	0.613	-0.292	0.292
MYT1	-0.951	0.02	-0.971	0.02	0.112	-1.567	0.004	-1.571	0.002	0.012	0.6	-0.6
MYT1L	0.175	-0.092	0.267	0.394	0.621	0.472	1.005	-0.533	0.307	0.475	0.8	-0.8
MYZAP	0.734	-0.008	0.742	0.104	0.287	1.361	-0.267	1.628	0	0.001	-0.886	0.886
MZB1	1.064	-1.191	2.255	0.007	0.069	0.859	-0.07	0.929	0.073	0.173	1.326	-1.326
MZF1	0.209	0.065	0.144	0.494	0.703	-0.044	0.028	-0.072	0.697	0.806	0.216	-0.216
N4BP2	0.058	-0.132	0.19	0.311	0.544	0.061	0.264	-0.204	0.382	0.547	0.394	-0.394
N4BP2L1	0.579	-0.065	0.644	0.002	0.045	1.408	-0.184	1.592	0	0	-0.948	0.948
N4BP3	0.266	0.226	0.04	0.884	0.943	0.075	-0.042	0.117	0.711	0.815	-0.077	0.077
NAA11	-0.292	-0.161	-0.131	0.768	0.882	-0.878	0.37	-1.248	0.032	0.096	1.117	-1.117
NAAA	0.75	0.006	0.744	0	0.024	0.505	-0.122	0.626	0.01	0.039	0.118	-0.118
NAALAD2	0.155	-0.257	0.413	0.218	0.445	0.639	-0.114	0.753	0.036	0.105	-0.34	0.34
NAALADL1	0.766	-0.144	0.911	0.003	0.049	0.24	-0.156	0.396	0.147	0.284	0.515	-0.515
NAALADL2	0.134	0.136	-0.003	0.992	0.996	0.308	-0.471	0.778	0	0.001	-0.781	0.781
NABP1	0.389	-0.161	0.55	0.007	0.066	0.733	0.305	0.428	0.08	0.184	0.122	-0.122
NACA4P	-0.659	-0.609	-0.05	0.88	0.941	-0.042	-0.174	0.132	0.501	0.653	-0.182	0.182
NACAD	0.034	0.56	-0.525	0.173	0.387	-0.224	-0.055	-0.17	0.512	0.663	-0.355	0.355
NAGLU	0.143	0.128	0.015	0.909	0.955	0.163	-0.279	0.442	0.061	0.151	-0.427	0.427
NAGS	0.249	0.204	0.045	0.852	0.927	-0.458	0.029	-0.487	0.018	0.062	0.532	-0.532
NAIP	0.784	0.259	0.526	0.124	0.318	0.723	0.005	0.718	0.003	0.019	-0.192	0.192
NAIPP1	0.421	0.102	0.319	0.391	0.619	0.772	0.394	0.379	0.179	0.327	-0.06	0.06
NAIPP2	0.085	0.173	-0.088	0.772	0.884	0.058	0.057	0.001	0.998	0.999	-0.089	0.089
NAIPP3	0.376	-0.024	0.4	0.212	0.437	0.422	0.174	0.248	0.241	0.405	0.152	-0.152
NAIPP4	0.531	-0.161	0.692	0.028	0.136	0.522	0.266	0.256	0.386	0.55	0.436	-0.436
NALCN	0.004	0.288	-0.284	0.533	0.733	0.748	-0.165	0.913	0.07	0.167	-1.197	1.197
NALT1	-0.163	-0.244	0.08	0.804	0.902	0.319	0.186	0.133	0.715	0.818	-0.053	0.053
NAMA	-0.422	-0.34	-0.082	0.821	0.91	0.849	0.203	0.646	0.047	0.127	-0.728	0.728
NAMPT	-0.134	0.119	-0.253	0.257	0.489	-0.172	0.169	-0.341	0.055	0.142	0.088	-0.088
NAMPTP1	-0.097	-0.18	0.083	0.796	0.899	-0.043	-0.047	0.004	0.988	0.992	0.079	-0.079
NANOGNBP3	-0.133	0.265	-0.398	0.162	0.371	0.108	-0.16	0.268	0.229	0.39	-0.666	0.666
NANOS1	-0.542	0.431	-0.973	0.006	0.065	-1.19	-0.67	-0.52	0.305	0.473	-0.453	0.453
NANOS3	-0.054	0.116	-0.17	0.53	0.731	-0.3	-0.486	0.186	0.566	0.705	-0.356	0.356
NAP1L2	0.789	-0.243	1.033	0.003	0.047	1.274	-0.224	1.499	0.003	0.018	-0.466	0.466
NAP1L3	0.109	-0.219	0.328	0.326	0.559	1.007	-0.249	1.256	0	0.003	-0.928	0.928
NAP1L4P1	-0.141	0.283	-0.424	0.089	0.262	-1.418	0.1	-1.518	0.001	0.006	1.094	-1.094
NAP1L5	-0.164	0.098	-0.262	0.213	0.438	0.202	0.187	0.015	0.939	0.965	-0.277	0.277
NAP1L6P	0.06	-0.145	0.204	0.464	0.679	-0.141	-0.301	0.161	0.545	0.689	0.043	-0.043
NAPRT	0.12	0.012	0.108	0.486	0.697	-0.091	0.153	-0.243	0.124	0.254	0.351	-0.351
NAPSA	0.135	0.044	0.091	0.743	0.868	0.08	0.074	0.006	0.984	0.99	0.085	-0.085
NAPSB	1.079	-0.232	1.311	0.008	0.074	1.08	-0.343	1.423	0.001	0.007	-0.112	0.112
NARS2	-0.652	-0.218	-0.434	0.025	0.127	-0.079	0.036	-0.115	0.493	0.646	-0.319	0.319
NAT14	-0.304	0.06	-0.364	0.059	0.206	-0.625	-0.184	-0.441	0.063	0.156	0.077	-0.077
NAT16	-0.535	0.197	-0.732	0.157	0.364	-1.314	0.576	-1.89	0.003	0.019	1.158	-1.158
NAT8	0.041	0.177	-0.136	0.714	0.852	-0.07	0.09	-0.161	0.599	0.731	0.025	-0.025
NAT8B	0.827	-0.062	0.889	0.015	0.099	0.769	0.246	0.524	0.078	0.181	0.365	-0.365
NAT8L	-0.776	0.389	-1.166	0.004	0.056	-2.251	-0.577	-1.674	0	0.002	0.508	-0.508
NAV1	-0.222	0.223	-0.445	0.049	0.183	-0.227	0.036	-0.263	0.169	0.315	-0.182	0.182
NAV2	-0.812	0.233	-1.045	0.003	0.05	-0.52	0.07	-0.59	0.023	0.075	-0.455	0.455
NAV3	-0.077	0.373	-0.45	0.046	0.179	0.247	-0.127	0.373	0.188	0.339	-0.823	0.823
NAXE	-0.532	-0.058	-0.474	0.011	0.085	-0.175	0.014	-0.188	0.229	0.389	-0.286	0.286
NBAT1	-0.665	-0.157	-0.509	0.22	0.446	1.256	-0.273	1.53	0	0.004	-2.039	2.039
NBEA	-0.58	0.184	-0.765	0.011	0.084	-0.574	-0.196	-0.378	0.189	0.34	-0.387	0.387
NBEAL1	0.242	0.136	0.106	0.656	0.82	-0.203	0.275	-0.478	0.126	0.256	0.584	-0.584
NBEAL2	0.52	0.182	0.338	0.077	0.239	0.384	0.017	0.367	0.102	0.22	-0.029	0.029
NBEAP1	-0.226	-0.122	-0.104	0.754	0.874	0.304	0.346	-0.043	0.903	0.943	-0.061	0.061
NBL1	0.058	-0.048	0.107	0.705	0.848	0.186	0.333	-0.147	0.491	0.644	0.254	-0.254
NBPF13P	-0.178	-0.268	0.09	0.809	0.904	0.558	0.013	0.545	0.124	0.253	-0.455	0.455
NBPF15	-0.209	0.029	-0.239	0.193	0.414	-0.304	-0.098	-0.206	0.36	0.525	-0.033	0.033
NBPF26	0.005	0.119	-0.114	0.488	0.698	0.018	0.027	-0.008	0.973	0.984	-0.106	0.106
NBPF2P	-0.084	-0.112	0.028	0.914	0.957	-0.141	-0.223	0.082	0.712	0.816	-0.054	0.054
NBPF3	-0.173	-0.058	-0.114	0.387	0.616	-0.137	-0.191	0.054	0.803	0.88	-0.168	0.168
NBPF4	-0.089	-0.201	0.112	0.687	0.839	-0.323	0.099	-0.422	0.066	0.161	0.534	-0.534
NBPF6	0.03	-0.252	0.282	0.277	0.511	-0.211	-0.203	-0.009	0.975	0.985	0.291	-0.291
NCALD	0.051	0.207	-0.156	0.562	0.755	-0.273	0.057	-0.33	0.367	0.531	0.174	-0.174
NCAM1	-0.568	-0.334	-0.234	0.562	0.755	-0.566	0.292	-0.858	0.058	0.147	0.624	-0.624
NCAM2	0.219	0.189	0.03	0.952	0.975	0.538	-0.211	0.749	0.051	0.133	-0.719	0.719
NCAN	-0.002	-0.173	0.171	0.488	0.699	-0.282	-0.022	-0.26	0.355	0.521	0.431	-0.431
NCAPG	-0.787	-0.002	-0.785	0.015	0.098	-2.165	0.093	-2.258	0	0	1.473	-1.473
NCAPG2	-0.629	0.091	-0.719	0.002	0.044	-1.036	0.102	-1.138	0	0	0.419	-0.419
NCAPGP1	0.305	-0.005	0.31	0.298	0.533	-0.153	0.063	-0.216	0.55	0.693	0.526	-0.526
NCAPH	-0.486	0.012	-0.498	0.066	0.218	-1.884	0.013	-1.897	0	0	1.399	-1.399
NCCRP1	-0.316	0.295	-0.61	0.11	0.296	0.81	-0.216	1.026	0.12	0.247	-1.636	1.636
NCEH1	0.594	0.173	0.421	0.098	0.277	0.599	0.177	0.422	0.14	0.275	-0.001	0.001
NCF1	1.332	0.203	1.129	0.025	0.128	1.372	0.224	1.148	0.003	0.016	-0.019	0.019
NCF1B	1.371	-0.057	1.428	0.007	0.067	1.482	0.262	1.22	0.001	0.005	0.208	-0.208
NCF1C	1.329	-0.018	1.347	0.011	0.085	1.502	0.148	1.354	0.001	0.005	-0.007	0.007
NCF2	0.937	0.002	0.934	0.012	0.086	0.873	0.149	0.724	0.031	0.093	0.21	-0.21
NCF4	0.927	-0.035	0.961	0.007	0.068	1.028	0.077	0.951	0.003	0.015	0.01	-0.01
NCKAP1	-0.295	0.096	-0.391	0.012	0.086	-0.241	0.06	-0.301	0.049	0.13	-0.09	0.09
NCKAP1L	1.052	0.116	0.936	0.01	0.08	1.044	-0.005	1.049	0	0.004	-0.113	0.113
NCKAP5	-0.285	-0.155	-0.13	0.692	0.841	0.738	-0.269	1.007	0.005	0.025	-1.137	1.137
NCLP1	0.369	0.219	0.151	0.656	0.82	0.109	-0.171	0.28	0.323	0.49	-0.129	0.129
NCMAP	0.492	0.055	0.436	0.409	0.634	-1.242	-0.34	-0.902	0.161	0.303	1.338	-1.338
NCR1	1.444	-0.146	1.59	0	0.025	0.727	-0.193	0.92	0.039	0.11	0.67	-0.67
NCR3	0.779	-0.217	0.996	0.013	0.09	1.029	-0.024	1.054	0.005	0.026	-0.058	0.058
NCR3LG1	-0.251	0.1	-0.351	0.207	0.431	-1.593	0.059	-1.652	0	0	1.301	-1.301
NCS1	-0.37	0.253	-0.623	0.001	0.037	-0.642	0.105	-0.747	0	0.004	0.124	-0.124
NDC80	-0.466	-0.093	-0.372	0.129	0.325	-1.07	0.114	-1.184	0	0.002	0.812	-0.812
NDE1	-0.211	0.247	-0.458	0.003	0.052	-0.901	-0.064	-0.836	0	0	0.378	-0.378
NDFIP2	-0.318	-0.033	-0.284	0.134	0.333	-0.336	-0.083	-0.253	0.21	0.366	-0.031	0.031
NDN	-0.149	0.224	-0.373	0.323	0.555	0.064	-0.064	0.128	0.622	0.75	-0.501	0.501
NDNF	0.717	0.133	0.584	0.215	0.44	1.374	-0.232	1.606	0	0.001	-1.022	1.022
NDP	0.08	0.118	-0.038	0.93	0.965	0.427	0.18	0.247	0.61	0.741	-0.285	0.285
NDRG1	0.095	0.355	-0.26	0.271	0.505	-0.625	-0.053	-0.571	0.091	0.203	0.311	-0.311
NDRG2	0.248	0.226	0.022	0.93	0.965	0.482	-0.071	0.553	0.048	0.128	-0.531	0.531
NDRG4	-0.026	0.149	-0.175	0.644	0.814	-0.069	-0.054	-0.015	0.965	0.979	-0.16	0.16
NDST2	0.31	0.093	0.217	0.431	0.653	0.137	0.304	-0.166	0.525	0.672	0.383	-0.383
NDST3	-0.571	0.1	-0.671	0.109	0.294	-1.309	-0.389	-0.919	0.039	0.111	0.248	-0.248
NDUFA4L2	0.376	0.131	0.245	0.337	0.569	0.064	0.242	-0.178	0.572	0.709	0.423	-0.423
NDUFA7	-0.197	0.007	-0.204	0.374	0.604	-0.016	-0.355	0.339	0.123	0.252	-0.543	0.543
NDUFAF4P3	-0.21	-0.066	-0.144	0.571	0.761	-0.045	-0.253	0.207	0.459	0.616	-0.351	0.351
NDUFAF6	-0.32	-0.101	-0.218	0.108	0.293	0.021	0.171	-0.15	0.225	0.384	-0.068	0.068
NDUFB8P2	0.082	0.311	-0.229	0.469	0.684	0.055	0.124	-0.068	0.754	0.846	-0.161	0.161
NDUFV2	-0.05	-0.329	0.279	0.354	0.586	0.474	0.127	0.348	0.185	0.335	-0.069	0.069
NDUFV2P1	-0.011	-0.329	0.318	0.266	0.5	-0.107	-0.222	0.116	0.632	0.757	0.202	-0.202
NEAT1	0.049	-0.037	0.086	0.777	0.888	0.494	0.065	0.429	0.148	0.286	-0.343	0.343
NEB	-0.248	-0.383	0.135	0.778	0.888	0.89	0.344	0.546	0.071	0.17	-0.411	0.411
NEBL	0.943	0.169	0.774	0.07	0.226	0.755	-0.401	1.156	0.009	0.037	-0.382	0.382
NECAB1	-0.472	-0.364	-0.108	0.622	0.798	0.538	0.083	0.455	0.083	0.19	-0.563	0.563
NECAB2	-0.547	-0.538	-0.009	0.98	0.99	0.013	0.535	-0.522	0.179	0.328	0.513	-0.513
NECAB3	-0.283	0.058	-0.341	0.054	0.193	-0.285	0.258	-0.543	0.006	0.027	0.202	-0.202
NECTIN1	-0.103	0.286	-0.389	0.021	0.116	-0.622	-0.092	-0.53	0.092	0.203	0.141	-0.141
NECTIN3	-0.156	0.117	-0.274	0.214	0.44	-0.243	0.019	-0.261	0.358	0.524	-0.013	0.013
NECTIN4	0.101	0.301	-0.2	0.648	0.816	-0.386	-0.189	-0.198	0.692	0.802	-0.002	0.002
NEDD4	0.011	0.095	-0.085	0.608	0.789	-0.077	0.232	-0.309	0.106	0.226	0.224	-0.224
NEDD4L	-0.551	0.359	-0.909	0	0.027	-0.989	-0.019	-0.969	0.001	0.007	0.06	-0.06
NEDD9	-0.063	0.298	-0.361	0.026	0.13	-0.509	-0.219	-0.29	0.255	0.421	-0.071	0.071
NEFH	0.103	-0.017	0.12	0.726	0.86	-0.164	0.374	-0.537	0.082	0.188	0.657	-0.657
NEFL	-0.007	-0.195	0.188	0.769	0.882	-0.232	0.077	-0.309	0.649	0.77	0.497	-0.497
NEFM	-0.15	0.129	-0.279	0.604	0.786	-1.629	0.206	-1.835	0.001	0.007	1.556	-1.556
NEGR1	0.566	-0.382	0.948	0.056	0.198	0.065	-0.156	0.22	0.567	0.706	0.728	-0.728
NEIL1	0.326	0.199	0.127	0.674	0.831	-0.117	-0.175	0.058	0.835	0.9	0.069	-0.069
NEIL3	-0.364	0.096	-0.459	0.151	0.356	-1.738	0.169	-1.906	0	0	1.447	-1.447
NEK10	0.023	0.131	-0.108	0.65	0.817	0.066	0.085	-0.019	0.952	0.972	-0.089	0.089
NEK2	-1.076	-0.203	-0.873	0.016	0.103	-2.203	0.092	-2.295	0	0	1.422	-1.422
NEK3	-0.104	-0.141	0.037	0.829	0.913	0.323	0.007	0.317	0.107	0.228	-0.28	0.28
NEK5	-0.145	0.111	-0.256	0.381	0.61	-0.105	-0.296	0.192	0.451	0.609	-0.448	0.448
NEK7	-0.099	-0.099	0.001	0.997	0.998	0.101	0.165	-0.064	0.776	0.861	0.065	-0.065
NELL1	-1.168	0.233	-1.401	0.031	0.145	-2.625	-0.084	-2.541	0.006	0.026	1.14	-1.14
NELL2	0.823	0.162	0.661	0.051	0.188	0.478	-0.742	1.22	0.011	0.045	-0.559	0.559
NEMP1	-0.357	0.137	-0.494	0.004	0.053	-0.543	-0.011	-0.532	0.006	0.027	0.038	-0.038
NENF	-0.271	0.012	-0.283	0.117	0.307	0.039	-0.306	0.345	0.079	0.183	-0.628	0.628
NEO1	-0.225	0.472	-0.697	0.004	0.056	-0.169	-0.354	0.185	0.503	0.655	-0.882	0.882
NES	-0.548	0.159	-0.707	0.002	0.046	-1.735	-0.208	-1.527	0	0	0.82	-0.82
NET1	0.31	0.069	0.241	0.226	0.453	0.284	-0.01	0.294	0.208	0.364	-0.053	0.053
NETO1	0.403	-0.011	0.414	0.295	0.53	0.171	-0.661	0.832	0.104	0.224	-0.418	0.418
NETO2	-0.418	0.06	-0.478	0.058	0.201	-0.684	0.107	-0.791	0.001	0.009	0.313	-0.313
NEU4	1.284	0	1.283	0.009	0.078	0.288	0.489	-0.201	0.52	0.669	1.484	-1.484
NEURL1	0.159	-0.115	0.273	0.338	0.57	0.541	0.522	0.02	0.955	0.974	0.253	-0.253
NEURL1B	0.731	0.264	0.467	0.146	0.349	0.762	0.021	0.741	0.009	0.038	-0.274	0.274
NEURL2	0.03	-0.018	0.048	0.856	0.93	-0.255	0.224	-0.48	0.082	0.187	0.528	-0.528
NEURL3	1.01	0.258	0.752	0.04	0.165	0.793	-0.079	0.871	0.031	0.094	-0.119	0.119
NEUROG2	-0.372	0.03	-0.402	0.372	0.602	-0.032	0.691	-0.722	0.045	0.122	0.32	-0.32
NEUROG3	0.555	-0.043	0.599	0.048	0.182	0.643	-0.024	0.668	0.012	0.046	-0.069	0.069
NEXMIF	0.169	-0.272	0.442	0.305	0.539	0.442	-0.235	0.677	0.123	0.252	-0.235	0.235
NEXN	0.772	-0.153	0.925	0.014	0.097	0.857	0.119	0.738	0.049	0.13	0.187	-0.187
NFAM1	0.983	0.218	0.765	0.036	0.156	1.138	0.269	0.869	0.013	0.049	-0.104	0.104
NFASC	0.258	-0.004	0.262	0.402	0.628	-0.021	0.221	-0.242	0.496	0.648	0.504	-0.504
NFAT5	0.105	0.25	-0.144	0.497	0.705	-0.305	0.038	-0.343	0.18	0.328	0.199	-0.199
NFATC1	0.359	0.106	0.253	0.285	0.517	0.257	-0.143	0.4	0.027	0.085	-0.147	0.147
NFATC2	0.667	0.47	0.197	0.509	0.714	-0.389	0.051	-0.44	0.094	0.208	0.637	-0.637
NFATC4	0.456	-0.012	0.469	0.143	0.346	0.78	0	0.78	0.005	0.023	-0.311	0.311
NFE2	-0.035	-0.241	0.206	0.647	0.815	-0.474	0.21	-0.684	0.096	0.21	0.89	-0.89
NFE2L3	0.331	0.135	0.195	0.533	0.733	-0.467	-0.197	-0.271	0.117	0.243	0.466	-0.466
NFE4	0.086	-0.272	0.358	0.265	0.499	0.216	0.086	0.13	0.679	0.793	0.228	-0.228
NFIA	0.203	0.047	0.156	0.43	0.653	0.422	-0.057	0.479	0.015	0.054	-0.323	0.323
NFIB	0.531	0.068	0.463	0.063	0.212	0.808	-0.084	0.892	0	0.004	-0.429	0.429
NFIC	0.441	0.357	0.084	0.68	0.835	-0.073	0.144	-0.217	0.203	0.358	0.301	-0.301
NFIL3	0.335	0.014	0.321	0.043	0.171	0.217	0.139	0.078	0.698	0.806	0.243	-0.243
NFIX	0.212	0.294	-0.082	0.712	0.851	0.193	-0.042	0.235	0.332	0.499	-0.317	0.317
NFKB2	0.305	0.126	0.178	0.205	0.428	0.112	0.102	0.011	0.954	0.973	0.167	-0.167
NFKBIA	0.68	0.108	0.572	0.001	0.04	0.79	0.156	0.633	0.001	0.009	-0.061	0.061
NFKBID	0.537	0.013	0.524	0.005	0.059	0.272	-0.072	0.344	0.128	0.258	0.18	-0.18
NFKBIZ	0.415	0.156	0.259	0.415	0.639	-0.153	-0.01	-0.143	0.726	0.826	0.402	-0.402
NFYA	-0.454	0.036	-0.491	0.003	0.047	-0.319	-0.035	-0.284	0.096	0.211	-0.207	0.207
NFYAP1	-0.155	0.081	-0.236	0.378	0.607	-0.318	-0.09	-0.228	0.36	0.525	-0.008	0.008
NGEF	0.395	-0.052	0.447	0.436	0.657	-0.833	0.203	-1.036	0.044	0.12	1.483	-1.483
NGF	0.319	-0.182	0.501	0.146	0.349	-0.037	-0.462	0.424	0.202	0.357	0.077	-0.077
NGFR	0.592	0.356	0.235	0.58	0.768	-0.522	-0.192	-0.331	0.326	0.493	0.566	-0.566
NHEJ1	0.249	-0.09	0.339	0.256	0.488	-0.26	0.195	-0.455	0.076	0.178	0.794	-0.794
NHLH1	-0.056	0.001	-0.057	0.845	0.922	0.012	0.318	-0.306	0.2	0.354	0.249	-0.249
NHLH2	-0.236	-0.331	0.096	0.717	0.854	-0.112	-0.361	0.249	0.585	0.719	-0.153	0.153
NHLRC1	-0.06	0.011	-0.071	0.835	0.916	-0.121	0.095	-0.216	0.392	0.556	0.145	-0.145
NHLRC4	0.223	-0.471	0.693	0.027	0.132	0.375	0.075	0.3	0.395	0.559	0.393	-0.393
NHP2P1	-0.189	-0.106	-0.084	0.729	0.861	-0.414	-0.16	-0.255	0.26	0.425	0.171	-0.171
NHS	0.992	-0.003	0.996	0.008	0.071	0.409	-0.218	0.627	0.139	0.274	0.369	-0.369
NHSL1	-0.191	0.362	-0.553	0.008	0.072	-0.36	-0.037	-0.323	0.083	0.19	-0.23	0.23
NHSL2	0.562	0.083	0.479	0.185	0.403	0.828	0.011	0.818	0.013	0.048	-0.339	0.339
NIBAN1	0.502	-0.006	0.508	0.08	0.245	0.748	-0.029	0.777	0.003	0.018	-0.269	0.269
NIBAN3	0.541	-0.489	1.03	0.018	0.107	1.004	-0.125	1.129	0.011	0.042	-0.099	0.099
NID1	0.262	0.245	0.017	0.946	0.973	-0.561	0.062	-0.622	0.018	0.061	0.639	-0.639
NID2	0.67	0.292	0.378	0.27	0.505	0.169	0.054	0.115	0.75	0.843	0.263	-0.263
NIM1K	0.078	-0.147	0.224	0.404	0.63	-0.075	-0.247	0.172	0.584	0.718	0.052	-0.052
NINJ1	0.351	0.18	0.171	0.407	0.631	0.21	-0.193	0.404	0.054	0.14	-0.233	0.233
NINJ2	0.712	-0.23	0.942	0.001	0.037	0.151	-0.248	0.398	0.132	0.264	0.544	-0.544
NINL	-0.146	-0.153	0.007	0.979	0.99	0.582	0.356	0.226	0.415	0.577	-0.219	0.219
NIPA1	-0.15	0.275	-0.425	0.011	0.084	-0.451	-0.294	-0.157	0.414	0.576	-0.268	0.268
NIPAL1	0.079	0.072	0.007	0.988	0.995	-0.251	-0.69	0.439	0.402	0.565	-0.432	0.432
NIPAL2	0.206	-0.076	0.282	0.251	0.482	0.386	-0.017	0.403	0.056	0.144	-0.121	0.121
NIPAL3	-0.142	0.2	-0.342	0.062	0.21	-0.886	-0.355	-0.532	0.009	0.036	0.19	-0.19
NIPAL4	0.53	0.602	-0.072	0.871	0.936	-0.06	-0.21	0.15	0.785	0.867	-0.222	0.222
NIPSNAP3B	-0.004	-0.108	0.104	0.773	0.885	0.792	0.018	0.774	0.006	0.029	-0.67	0.67
NKAIN1	-1.114	0.118	-1.232	0.001	0.036	-0.435	0.727	-1.163	0.011	0.044	-0.069	0.069
NKAIN2	-0.298	-0.019	-0.279	0.388	0.616	0.582	0.023	0.559	0.072	0.172	-0.838	0.838
NKAIN3	0.046	0.454	-0.408	0.133	0.332	0.86	0.097	0.763	0.068	0.164	-1.171	1.171
NKAIN4	-0.644	0.387	-1.031	0.057	0.201	-1.58	0.778	-2.359	0	0	1.328	-1.328
NKAPL	0.55	0.33	0.219	0.531	0.731	0.564	0.021	0.543	0.128	0.258	-0.324	0.324
NKAPP1	0.759	-0.289	1.047	0.002	0.045	0.701	0.178	0.523	0.02	0.067	0.524	-0.524
NKD1	-0.124	0.33	-0.454	0.259	0.492	-0.32	-0.432	0.112	0.725	0.826	-0.566	0.566
NKD2	0.509	0.001	0.508	0.211	0.436	0.479	-0.448	0.927	0.014	0.053	-0.419	0.419
NKG7	1.966	0.337	1.63	0.009	0.076	1.638	-0.205	1.843	0	0.001	-0.213	0.213
NKILA	0.322	0.024	0.298	0.38	0.608	-0.33	0.102	-0.432	0.249	0.413	0.73	-0.73
NKPD1	-0.524	-0.104	-0.421	0.221	0.449	0.325	-0.011	0.336	0.529	0.676	-0.757	0.757
NKX2-2	-0.181	0.035	-0.216	0.456	0.673	-0.407	0.444	-0.851	0.157	0.298	0.635	-0.635
NKX2-3	0.086	0.017	0.069	0.66	0.822	-0.258	0.129	-0.387	0.245	0.409	0.456	-0.456
NKX2-4	-0.3	-0.061	-0.239	0.476	0.688	-0.668	-0.198	-0.47	0.285	0.453	0.231	-0.231
NKX2-5	-0.681	0.054	-0.735	0.104	0.287	-1.72	0.128	-1.848	0	0.004	1.113	-1.113
NKX2-8	-0.419	-0.025	-0.394	0.163	0.373	-0.957	0.324	-1.281	0.004	0.022	0.887	-0.887
NKX3-1	0.198	-0.229	0.427	0.281	0.515	-0.745	0.382	-1.128	0.002	0.014	1.555	-1.555
NKX3-2	0.264	-0.089	0.353	0.288	0.521	-0.243	-0.086	-0.157	0.508	0.659	0.51	-0.51
NKX6-1	-0.515	0.258	-0.774	0.004	0.057	-0.509	-0.186	-0.324	0.548	0.692	-0.45	0.45
NLGN1	-1.117	0.087	-1.204	0.01	0.081	-0.995	-1.607	0.612	0.21	0.366	-1.816	1.816
NLGN2	0.022	0.232	-0.21	0.291	0.524	-0.159	0.052	-0.211	0.267	0.433	0.001	-0.001
NLGN3	0.034	0.471	-0.437	0.126	0.32	-0.531	-0.146	-0.385	0.345	0.512	-0.052	0.052
NLGN4X	0.806	0.651	0.156	0.717	0.854	-0.256	0.073	-0.329	0.433	0.594	0.485	-0.485
NLGN4Y	0.799	0.156	0.642	0.114	0.303	0.682	-0.244	0.926	0.001	0.009	-0.284	0.284
NLRC3	1.192	-0.006	1.198	0	0.024	1.178	-0.122	1.301	0	0	-0.103	0.103
NLRC4	0.636	0.094	0.543	0.052	0.189	0.647	0.213	0.435	0.097	0.212	0.108	-0.108
NLRC5	1.02	0.129	0.89	0.002	0.043	0.843	-0.17	1.013	0	0	-0.123	0.123
NLRP1	0.847	-0.075	0.922	0.011	0.086	0.902	0.039	0.863	0.001	0.008	0.059	-0.059
NLRP10	-0.095	-0.061	-0.034	0.895	0.948	-0.156	0.086	-0.241	0.628	0.755	0.207	-0.207
NLRP11	-0.028	0.152	-0.18	0.631	0.804	-1.073	-0.077	-0.996	0.052	0.135	0.816	-0.816
NLRP12	0.269	-0.017	0.286	0.52	0.722	0.615	0.41	0.205	0.617	0.746	0.081	-0.081
NLRP14	-0.051	0.221	-0.272	0.341	0.572	0.053	0.13	-0.077	0.786	0.868	-0.195	0.195
NLRP2	0.65	-0.168	0.818	0.05	0.186	0.324	0.34	-0.016	0.97	0.982	0.834	-0.834
NLRP3	0.578	-0.036	0.614	0.035	0.153	0.724	0.379	0.346	0.221	0.381	0.268	-0.268
NLRP4	0.079	-0.011	0.09	0.738	0.866	-0.33	0.201	-0.531	0.256	0.422	0.621	-0.621
NLRP6	0.83	-0.2	1.03	0.006	0.066	0.295	0.062	0.233	0.49	0.643	0.797	-0.797
NLRP7	0.753	-0.694	1.447	0.001	0.031	0.285	-0.023	0.308	0.354	0.521	1.139	-1.139
NLRX1	0.112	0.192	-0.081	0.546	0.741	-0.159	-0.015	-0.144	0.541	0.685	0.063	-0.063
NMB	0.073	0.175	-0.102	0.685	0.838	-0.917	-0.099	-0.818	0.001	0.008	0.716	-0.716
NME2	0.032	-0.05	0.082	0.735	0.864	-0.373	0.182	-0.555	0.002	0.014	0.637	-0.637
NME2P1	-0.495	-0.166	-0.329	0.326	0.559	-0.077	-0.117	0.041	0.913	0.949	-0.37	0.37
NME3	0.404	-0.079	0.483	0.075	0.236	-0.133	-0.319	0.186	0.415	0.577	0.297	-0.297
NME5	-0.606	-0.214	-0.392	0.317	0.55	0.156	-0.22	0.375	0.242	0.405	-0.767	0.767
NME8	0.599	-0.172	0.771	0.044	0.174	1.411	-0.1	1.51	0	0.001	-0.739	0.739
NME9	0.353	0.122	0.231	0.489	0.699	0.179	0.136	0.043	0.906	0.944	0.188	-0.188
NMI	0.569	-0.05	0.619	0.002	0.043	0.465	0.076	0.389	0.028	0.087	0.23	-0.23
NMNAT2	0.157	0.149	0.008	0.986	0.993	0.088	-0.129	0.217	0.533	0.679	-0.209	0.209
NMNAT3	0.277	0.11	0.167	0.637	0.809	0.947	-0.262	1.209	0	0.003	-1.042	1.042
NMRAL2P	-0.323	-0.007	-0.316	0.281	0.515	0.185	-0.559	0.744	0.049	0.13	-1.06	1.06
NMRK2	-0.671	0.091	-0.761	0.111	0.299	1.659	1.07	0.589	0.301	0.47	-1.35	1.35
NMT2	0.338	-0.037	0.375	0.069	0.224	0.504	0.148	0.356	0.04	0.113	0.019	-0.019
NMU	-0.277	0.407	-0.684	0.129	0.326	-0.577	-0.88	0.303	0.514	0.665	-0.987	0.987
NMUR1	0.553	-0.04	0.594	0.067	0.219	0.334	0.237	0.097	0.768	0.855	0.497	-0.497
NNAT	0.315	0.215	0.1	0.826	0.912	0.607	0.305	0.303	0.388	0.552	-0.203	0.203
NNMT	0.877	0.261	0.615	0.215	0.441	-0.152	0.02	-0.172	0.622	0.75	0.787	-0.787
NNT	-0.384	0.016	-0.4	0.018	0.107	-0.247	0.009	-0.257	0.113	0.236	-0.143	0.143
NOC2LP1	-0.209	-0.134	-0.074	0.859	0.931	-0.61	0.378	-0.989	0.079	0.183	0.915	-0.915
NOCT	0.013	0.311	-0.297	0.152	0.357	-0.996	0.031	-1.027	0	0.001	0.73	-0.73
NOD2	1.006	-0.007	1.013	0.005	0.058	0.887	-0.408	1.295	0.001	0.01	-0.282	0.282
NODAL	0.003	0.436	-0.433	0.189	0.409	0.566	0.031	0.536	0.034	0.099	-0.969	0.969
NOG	0.303	-0.017	0.32	0.431	0.653	-0.449	-0.363	-0.086	0.884	0.932	0.406	-0.406
NOL12	-0.064	-0.031	-0.033	0.889	0.946	-0.341	-0.463	0.122	0.575	0.712	-0.155	0.155
NOL3	-0.207	-0.037	-0.17	0.333	0.565	-0.229	0.092	-0.321	0.101	0.218	0.151	-0.151
NOL4L	-0.29	0.229	-0.519	0.007	0.066	-0.553	0.142	-0.694	0	0.001	0.175	-0.175
NOMO2	-0.225	0.239	-0.465	0.013	0.093	-1.119	0.019	-1.139	0	0	0.674	-0.674
NOMO3	-0.192	0.223	-0.414	0.014	0.097	-1.093	-0.043	-1.05	0	0	0.636	-0.636
NONOP2	0.594	0.073	0.521	0.104	0.287	0.039	-0.11	0.149	0.581	0.716	0.372	-0.372
NOP2	-0.168	0.331	-0.499	0.093	0.269	-0.675	0.179	-0.854	0.008	0.035	0.355	-0.355
NOP56P1	-0.053	-0.27	0.216	0.463	0.679	-0.39	-0.036	-0.354	0.149	0.287	0.57	-0.57
NOS1	0.019	-0.42	0.439	0.274	0.508	0.091	-0.646	0.738	0.169	0.316	-0.299	0.299
NOS1AP	0.055	0.472	-0.416	0.178	0.395	-0.262	0.242	-0.504	0.105	0.224	0.088	-0.088
NOS2	-0.438	0.023	-0.461	0.216	0.441	-0.757	0.742	-1.499	0	0.002	1.038	-1.038
NOS3	0.168	-0.005	0.173	0.434	0.656	-0.44	0.515	-0.955	0	0.001	1.128	-1.128
NOSTRIN	0.621	-0.216	0.837	0.003	0.053	0.892	0.363	0.53	0.033	0.097	0.307	-0.307
NOTCH1	0.17	0.287	-0.117	0.48	0.692	0.034	0.214	-0.179	0.405	0.568	0.062	-0.062
NOTCH2	0.102	0.28	-0.178	0.253	0.485	-0.025	0.178	-0.202	0.282	0.45	0.024	-0.024
NOTCH2NLA	0.122	0.291	-0.169	0.528	0.729	0.376	0.408	-0.032	0.893	0.937	-0.137	0.137
NOTCH2NLC	0.11	0.004	0.106	0.726	0.86	0.512	-0.152	0.664	0.01	0.04	-0.558	0.558
NOTCH3	0.414	0.286	0.127	0.645	0.814	0.209	0.197	0.011	0.969	0.981	0.116	-0.116
NOTCH4	0.35	0.339	0.011	0.963	0.981	0.185	0.077	0.108	0.57	0.708	-0.097	0.097
NOTUM	0.377	0.123	0.254	0.612	0.791	-0.975	-0.611	-0.364	0.456	0.613	0.618	-0.618
NOVA1	0.706	0.349	0.358	0.538	0.736	0.804	-0.57	1.374	0.001	0.005	-1.016	1.016
NOVA2	0.34	0.401	-0.061	0.846	0.922	0.064	0.402	-0.339	0.207	0.362	0.278	-0.278
NOX1	-0.622	-0.454	-0.167	0.577	0.765	0.083	-0.339	0.421	0.036	0.104	-0.588	0.588
NOX4	-0.119	-0.113	-0.007	0.986	0.993	0.161	-0.027	0.189	0.589	0.722	-0.196	0.196
NOX5	-0.039	-0.192	0.153	0.719	0.855	-0.667	0.446	-1.113	0.012	0.046	1.266	-1.266
NOXA1	0.38	0.041	0.339	0.197	0.419	0.42	-0.226	0.646	0.063	0.156	-0.307	0.307
NOXRED1	-0.085	0.254	-0.34	0.108	0.293	-0.046	0.134	-0.18	0.535	0.68	-0.16	0.16
NPAP1P7	-0.359	-0.037	-0.323	0.137	0.338	-0.243	0.613	-0.856	0.003	0.018	0.533	-0.533
NPAS1	-0.174	0.245	-0.419	0.222	0.449	-1.702	0.373	-2.075	0	0	1.656	-1.656
NPAS2	-0.345	0.182	-0.527	0.023	0.121	-1.304	0.281	-1.585	0	0	1.058	-1.058
NPAS3	0.135	-0.018	0.153	0.668	0.826	0.343	0.182	0.161	0.632	0.757	-0.008	0.008
NPBWR1	0.029	-0.196	0.225	0.423	0.646	-0.891	0.065	-0.956	0.048	0.128	1.181	-1.181
NPC1	-0.135	0.424	-0.559	0.001	0.03	-0.676	0.01	-0.686	0	0	0.127	-0.127
NPC1L1	0.395	0.565	-0.17	0.652	0.817	0.034	0.33	-0.297	0.396	0.56	0.127	-0.127
NPDC1	0.652	0.289	0.363	0.195	0.416	-0.127	-0.133	0.006	0.983	0.99	0.357	-0.357
NPEPL1	0.357	0.026	0.331	0.258	0.491	0.258	-0.239	0.498	0.03	0.092	-0.167	0.167
NPFFR1	0.202	-0.088	0.289	0.503	0.71	0.178	-0.504	0.681	0.126	0.255	-0.392	0.392
NPFFR2	-0.5	-0.341	-0.159	0.657	0.82	0.789	0.806	-0.018	0.968	0.981	-0.141	0.141
NPHP1	-0.281	0	-0.281	0.025	0.128	-0.291	-0.139	-0.152	0.326	0.493	-0.129	0.129
NPHP4	-0.224	0.139	-0.364	0.04	0.166	-0.239	-0.266	0.028	0.883	0.931	-0.392	0.392
NPHS1	0.123	-0.102	0.225	0.312	0.544	0.684	-0.032	0.716	0.079	0.183	-0.491	0.491
NPIPA1	0.016	-0.044	0.061	0.806	0.902	0.044	-0.04	0.083	0.676	0.791	-0.022	0.022
NPIPA2	-0.079	0.25	-0.329	0.091	0.266	0.095	-0.066	0.162	0.482	0.636	-0.491	0.491
NPIPA3	0.209	-0.046	0.255	0.374	0.604	0.369	0.058	0.31	0.167	0.312	-0.055	0.055
NPIPA5	0.016	0.002	0.014	0.95	0.974	0.275	-0.06	0.334	0.185	0.335	-0.32	0.32
NPIPA7	-0.013	-0.26	0.247	0.601	0.784	0.148	-0.091	0.24	0.42	0.582	0.007	-0.007
NPIPB10P	0.31	0.108	0.202	0.359	0.591	0.266	0.076	0.19	0.378	0.543	0.012	-0.012
NPIPB11	0.159	0.23	-0.071	0.83	0.914	0.375	0.199	0.176	0.626	0.752	-0.247	0.247
NPIPB12	0.544	-0.003	0.547	0.049	0.184	0.377	0.403	-0.025	0.941	0.966	0.572	-0.572
NPIPB13	0.059	0.035	0.024	0.939	0.969	0.196	0.113	0.083	0.766	0.854	-0.059	0.059
NPIPB15	0.317	0.116	0.2	0.477	0.689	0.258	-0.1	0.359	0.231	0.393	-0.159	0.159
NPIPB2	0.093	-0.619	0.711	0.023	0.12	0.223	-0.144	0.367	0.1	0.217	0.344	-0.344
NPIPB3	0.161	0.128	0.034	0.886	0.944	0.26	0.366	-0.105	0.702	0.809	0.139	-0.139
NPIPB4	0.226	0.062	0.164	0.609	0.79	0.395	0.287	0.109	0.676	0.791	0.055	-0.055
NPIPB5	0.175	-0.002	0.177	0.517	0.721	0.486	0.066	0.421	0.117	0.242	-0.244	0.244
NPIPB6	0.163	-0.116	0.278	0.26	0.493	0.474	-0.003	0.477	0.114	0.238	-0.199	0.199
NPIPB9	-0.024	-0.037	0.013	0.952	0.975	-0.044	-0.118	0.074	0.692	0.802	-0.061	0.061
NPIPP1	0.054	0.066	-0.012	0.954	0.975	0.091	0.105	-0.014	0.95	0.971	0.002	-0.002
NPL	0.501	0.006	0.495	0.034	0.152	1.136	-0.044	1.18	0	0	-0.685	0.685
NPM1P25	0.927	-0.123	1.049	0.005	0.058	1.519	-0.318	1.838	0	0	-0.789	0.789
NPM1P26	0.255	-0.226	0.481	0.114	0.302	0.116	-0.156	0.273	0.335	0.503	0.208	-0.208
NPM1P27	-0.523	-0.489	-0.034	0.84	0.919	-0.343	-0.08	-0.264	0.107	0.228	0.23	-0.23
NPM1P32	-0.293	-0.091	-0.202	0.341	0.572	-0.383	0.339	-0.722	0.006	0.027	0.52	-0.52
NPM1P46	-0.377	-0.435	0.058	0.823	0.911	-0.3	-0.115	-0.185	0.424	0.585	0.243	-0.243
NPM1P9	-0.408	-0.163	-0.246	0.279	0.513	-0.679	0.07	-0.749	0.009	0.038	0.503	-0.503
NPM2	-0.14	0.019	-0.159	0.662	0.823	-0.005	-0.315	0.311	0.296	0.465	-0.47	0.47
NPM3	-0.604	-0.085	-0.519	0.005	0.059	-0.394	0.078	-0.472	0.009	0.036	-0.047	0.047
NPNT	0.616	0.187	0.429	0.223	0.45	0.124	-0.029	0.153	0.7	0.807	0.276	-0.276
NPPA	-0.279	-0.14	-0.139	0.66	0.822	0.058	0.07	-0.012	0.957	0.975	-0.127	0.127
NPPC	-0.307	-0.327	0.02	0.956	0.977	-1.775	0.1	-1.876	0	0	1.896	-1.896
NPR1	0.654	-0.051	0.704	0.086	0.257	0.337	0.186	0.152	0.626	0.752	0.552	-0.552
NPR2	-0.059	0.034	-0.094	0.542	0.739	-0.243	0.008	-0.251	0.274	0.441	0.157	-0.157
NPR3	0.594	-0.277	0.871	0.11	0.296	0.85	-0.369	1.219	0.022	0.074	-0.348	0.348
NPTX1	0.17	0.282	-0.111	0.832	0.915	-1.087	-0.451	-0.636	0.293	0.462	0.525	-0.525
NPTX2	0.141	-0.275	0.416	0.408	0.632	-2.244	0.477	-2.72	0	0	3.136	-3.136
NPTXR	0.282	0.026	0.256	0.367	0.597	-0.808	0.142	-0.95	0.016	0.056	1.206	-1.206
NPW	0.155	0.078	0.077	0.837	0.918	-1.649	-0.294	-1.355	0.002	0.012	1.432	-1.432
NPY1R	0.841	-0.074	0.915	0.178	0.394	1.195	-0.544	1.739	0.002	0.013	-0.824	0.824
NPY5R	0.304	-0.123	0.427	0.297	0.532	0.449	-0.141	0.59	0.034	0.099	-0.163	0.163
NPY6R	0.27	0.08	0.189	0.65	0.817	0.261	0.568	-0.306	0.454	0.611	0.495	-0.495
NQO1	-0.382	-0.046	-0.336	0.21	0.435	-0.453	0.01	-0.463	0.052	0.137	0.127	-0.127
NR0B1	-0.681	-0.089	-0.592	0.233	0.46	-1.437	-0.56	-0.877	0.149	0.287	0.285	-0.285
NR0B2	0.75	0.314	0.436	0.308	0.541	0.149	0.113	0.036	0.849	0.91	0.4	-0.4
NR1D1	-0.163	0.399	-0.562	0.007	0.066	0.09	0.269	-0.179	0.447	0.607	-0.383	0.383
NR1D2	-0.154	0.244	-0.398	0.047	0.18	0.78	0.099	0.681	0	0.001	-1.079	1.079
NR1H3	0.882	0.174	0.708	0.013	0.094	0.458	-0.271	0.728	0.007	0.032	-0.02	0.02
NR1H4	0.431	0.24	0.19	0.678	0.833	-0.315	-0.045	-0.27	0.315	0.483	0.46	-0.46
NR1I2	0.48	0.027	0.453	0.375	0.604	0.378	-0.371	0.749	0.025	0.08	-0.296	0.296
NR1I3	-0.184	-0.05	-0.134	0.706	0.849	-0.325	0.039	-0.364	0.172	0.319	0.23	-0.23
NR2E1	0.105	-0.004	0.108	0.798	0.899	0.122	-0.491	0.614	0.068	0.165	-0.506	0.506
NR2E3	-0.251	-0.078	-0.173	0.553	0.748	-0.065	-0.087	0.022	0.933	0.961	-0.195	0.195
NR2F1	0.774	0.308	0.466	0.129	0.324	0.58	-0.378	0.958	0.005	0.025	-0.492	0.492
NR2F2	0.379	0.055	0.324	0.054	0.193	0.301	0.212	0.089	0.585	0.719	0.235	-0.235
NR2F6	-0.275	0.052	-0.327	0.049	0.184	-0.443	-0.126	-0.317	0.075	0.177	-0.01	0.01
NR3C2	0.594	0.218	0.376	0.3	0.535	1.296	-0.211	1.507	0	0.001	-1.131	1.131
NR4A1	-0.5	0.446	-0.946	0	0.027	-1.419	-0.092	-1.327	0	0.003	0.381	-0.381
NR4A1AS	-0.067	0.284	-0.351	0.412	0.636	-0.701	0.122	-0.824	0.052	0.137	0.473	-0.473
NR4A2	0.166	0.465	-0.299	0.317	0.55	-1.249	0.311	-1.56	0	0	1.261	-1.261
NR4A3	-0.249	0.428	-0.677	0.034	0.152	-0.961	0.232	-1.192	0.004	0.022	0.515	-0.515
NR5A1	0.353	-0.431	0.784	0.077	0.239	0.187	0.175	0.012	0.973	0.984	0.772	-0.772
NR5A2	0.433	0.06	0.373	0.207	0.431	0.576	0.462	0.113	0.727	0.827	0.26	-0.26
NR6A1	-0.445	0.086	-0.532	0.038	0.16	-0.572	0.063	-0.636	0.009	0.037	0.104	-0.104
NRAD1	-0.288	0.088	-0.376	0.177	0.393	-0.675	-0.264	-0.411	0.166	0.31	0.035	-0.035
NRADDP	-0.073	-0.118	0.045	0.879	0.941	0.612	0.523	0.089	0.799	0.877	-0.044	0.044
NRAP	-0.497	-0.151	-0.346	0.626	0.801	-0.482	0.312	-0.794	0.066	0.16	0.448	-0.448
NRARP	0.2	0.102	0.097	0.676	0.832	-0.088	0.271	-0.358	0.138	0.272	0.455	-0.455
NRBF2P5	0.073	0.163	-0.09	0.802	0.901	0.031	-0.029	0.06	0.811	0.885	-0.15	0.15
NRBP2	-0.217	0.125	-0.342	0.096	0.273	0.025	0.108	-0.083	0.671	0.787	-0.259	0.259
NRCAM	0.186	0.419	-0.234	0.576	0.765	-0.665	-0.803	0.138	0.735	0.832	-0.372	0.372
NREP	0.047	-0.16	0.207	0.39	0.618	0.692	0.058	0.634	0.003	0.018	-0.427	0.427
NRG1	0.796	0.031	0.765	0.092	0.267	0.14	-0.155	0.295	0.53	0.677	0.47	-0.47
NRG2	-0.694	-0.273	-0.421	0.167	0.378	-0.576	0.045	-0.622	0.068	0.165	0.201	-0.201
NRG3	-1.433	-0.034	-1.399	0.015	0.098	-0.459	0.377	-0.836	0.219	0.377	-0.563	0.563
NRG4	0.189	0.071	0.119	0.734	0.864	0.374	-0.151	0.524	0.076	0.178	-0.405	0.405
NRGN	-0.182	0.419	-0.601	0.069	0.224	-1.061	-0.05	-1.01	0.001	0.009	0.409	-0.409
NRIP1	0.032	0.032	0	0.999	0.999	0.196	0.243	-0.047	0.868	0.922	0.047	-0.047
NRIP2	0.214	0.22	-0.006	0.976	0.988	0.532	-0.285	0.817	0	0.001	-0.823	0.823
NRIP3	-0.003	0.174	-0.177	0.584	0.771	-0.229	0.059	-0.288	0.378	0.542	0.111	-0.111
NRIR	0.66	0.198	0.461	0.249	0.48	0.949	-0.035	0.985	0.02	0.066	-0.524	0.524
NRK	0.983	-0.431	1.414	0.032	0.145	1.762	-0.003	1.765	0	0.004	-0.351	0.351
NRM	-0.287	0.136	-0.423	0.002	0.042	-0.379	-0.042	-0.336	0.046	0.125	-0.087	0.087
NRN1	-0.044	-0.245	0.201	0.492	0.701	0.101	-0.256	0.357	0.296	0.464	-0.156	0.156
NRP1	0.451	0.172	0.279	0.284	0.516	0.42	0.214	0.206	0.393	0.557	0.073	-0.073
NRP2	-0.324	0.257	-0.582	0.005	0.06	-0.307	0.085	-0.392	0.107	0.228	-0.19	0.19
NRROS	0.287	0.288	-0.002	0.994	0.997	-0.162	-0.179	0.017	0.95	0.972	-0.019	0.019
NRSN2	-0.261	0.209	-0.47	0	0.026	-0.684	0.187	-0.871	0	0.001	0.401	-0.401
NRTN	-0.558	-0.147	-0.411	0.211	0.437	-0.7	-0.374	-0.326	0.439	0.598	-0.085	0.085
NRXN1	-0.446	-0.045	-0.401	0.506	0.713	0.417	0.166	0.25	0.602	0.734	-0.651	0.651
NRXN2	0.258	0.128	0.13	0.69	0.84	0.046	0.235	-0.19	0.592	0.725	0.32	-0.32
NRXN3	0.475	0.384	0.091	0.83	0.914	-1.257	-0.274	-0.983	0.063	0.156	1.074	-1.074
NSFP1	0.166	0.001	0.166	0.462	0.678	0.22	0.228	-0.008	0.967	0.981	0.174	-0.174
NSG1	-1.121	0.029	-1.15	0.037	0.157	-0.623	-0.647	0.023	0.956	0.975	-1.173	1.173
NSG2	-0.108	-0.228	0.12	0.728	0.86	-0.327	0.18	-0.507	0.111	0.234	0.627	-0.627
NSMF	-0.191	0.105	-0.296	0.049	0.184	-0.446	0.056	-0.503	0.011	0.044	0.207	-0.207
NSRP1P1	0.803	-0.028	0.831	0.012	0.087	0.447	-0.164	0.611	0.073	0.173	0.22	-0.22
NSUN5P1	-0.27	-0.021	-0.248	0.406	0.631	-0.335	-0.221	-0.114	0.586	0.72	-0.134	0.134
NSUN5P2	-0.464	-0.116	-0.348	0.375	0.605	-0.366	-0.093	-0.273	0.396	0.559	-0.075	0.075
NSUN7	0.02	0.061	-0.041	0.897	0.949	0.393	0.178	0.215	0.619	0.747	-0.256	0.256
NT5C1A	0.021	-0.007	0.028	0.907	0.954	-0.867	0.138	-1.005	0.011	0.044	1.033	-1.033
NT5C1B	0.224	0.057	0.166	0.529	0.73	-0.183	-0.231	0.048	0.822	0.891	0.118	-0.118
NT5C3AP1	-0.321	-0.122	-0.198	0.363	0.595	-0.065	-0.164	0.099	0.611	0.741	-0.297	0.297
NT5DC2	-0.358	-0.053	-0.305	0.085	0.255	-0.439	0.132	-0.571	0.006	0.029	0.266	-0.266
NT5DC3	-0.603	0.313	-0.916	0	0.025	-0.662	0.093	-0.756	0.006	0.028	-0.16	0.16
NT5DC4	0.736	-0.14	0.876	0.002	0.046	0.714	0.056	0.657	0.102	0.22	0.219	-0.219
NT5E	0.204	0.048	0.156	0.662	0.823	-0.792	0.055	-0.847	0.014	0.053	1.003	-1.003
NT5M	-0.26	0.126	-0.386	0.067	0.221	-0.3	0.075	-0.375	0.14	0.276	-0.011	0.011
NTAN1P2	0.309	0.103	0.206	0.555	0.749	0.044	-0.115	0.159	0.629	0.755	0.047	-0.047
NTF3	0.799	-0.194	0.992	0.026	0.131	1.007	-0.341	1.347	0.001	0.007	-0.355	0.355
NTF4	-0.125	-0.185	0.06	0.82	0.91	0.162	-0.51	0.672	0.074	0.175	-0.612	0.612
NTHL1	-0.315	-0.059	-0.256	0.182	0.4	-0.427	0.024	-0.451	0.018	0.063	0.195	-0.195
NTM	0.574	-0.089	0.663	0.137	0.337	-0.305	-0.333	0.028	0.946	0.969	0.635	-0.635
NTN1	0.446	0.13	0.316	0.521	0.724	0.094	-0.275	0.369	0.397	0.561	-0.053	0.053
NTN3	0.026	0.397	-0.371	0.182	0.4	-0.278	0.302	-0.58	0.057	0.144	0.209	-0.209
NTN4	1.021	-0.006	1.027	0.005	0.061	0.842	-0.167	1.009	0.022	0.073	0.018	-0.018
NTN5	0.318	0.14	0.177	0.606	0.788	0.763	-0.383	1.146	0	0.004	-0.969	0.969
NTNG1	-0.67	-0.306	-0.364	0.376	0.605	1.259	0.074	1.185	0.012	0.046	-1.549	1.549
NTNG2	0.924	-0.017	0.941	0.034	0.152	0.807	-0.487	1.293	0	0	-0.352	0.352
NTRK1	0.221	-0.128	0.35	0.321	0.553	-0.425	0.243	-0.668	0.119	0.246	1.018	-1.018
NTRK2	0.436	-0.597	1.032	0.046	0.179	0.927	-0.623	1.551	0.001	0.007	-0.519	0.519
NTRK3	0.92	-0.491	1.411	0.003	0.049	1.102	-0.079	1.181	0.026	0.082	0.23	-0.23
NTS	-0.467	-0.551	0.084	0.892	0.947	-0.079	0.343	-0.422	0.369	0.533	0.506	-0.506
NTSR1	0.133	-0.045	0.177	0.688	0.839	-0.767	0.604	-1.371	0.006	0.027	1.548	-1.548
NUAK1	0.498	-0.109	0.607	0.076	0.238	0.699	-0.105	0.804	0.018	0.063	-0.197	0.197
NUAK2	0.681	0.175	0.506	0.093	0.268	0.851	-0.008	0.859	0.007	0.03	-0.353	0.353
NUDCD1	-0.393	-0.034	-0.358	0.05	0.187	-0.37	0.29	-0.661	0.001	0.009	0.303	-0.303
NUDT10	-0.007	-0.279	0.272	0.318	0.551	0.182	0.831	-0.649	0.166	0.31	0.921	-0.921
NUDT11	-0.302	-0.449	0.147	0.695	0.844	0.355	0.486	-0.13	0.731	0.83	0.277	-0.277
NUDT12	-0.268	-0.299	0.031	0.867	0.935	-0.152	0.044	-0.196	0.229	0.389	0.227	-0.227
NUDT14	-0.134	0.051	-0.184	0.219	0.446	-0.073	-0.24	0.167	0.555	0.697	-0.351	0.351
NUDT16P1	1.252	-0.186	1.438	0.001	0.029	1.113	0.696	0.417	0.122	0.25	1.021	-1.021
NUDT17	-0.276	-0.069	-0.206	0.235	0.463	-0.406	0.013	-0.419	0.1	0.216	0.213	-0.213
NUDT18	0.31	0.033	0.276	0.142	0.344	0.426	-0.387	0.813	0.005	0.023	-0.537	0.537
NUDT3	0.285	0.251	0.034	0.903	0.952	-0.228	-0.061	-0.168	0.29	0.46	0.202	-0.202
NUDT7	0.225	-0.029	0.253	0.267	0.501	0.091	-0.007	0.098	0.679	0.793	0.155	-0.155
NUDT8	-0.271	0.028	-0.299	0.2	0.423	-0.532	-0.069	-0.462	0.1	0.216	0.163	-0.163
NUDT9P1	0.336	0.068	0.269	0.369	0.6	0.038	0.259	-0.221	0.401	0.564	0.49	-0.49
NUF2	-0.872	-0.291	-0.581	0.075	0.236	-1.638	0.226	-1.864	0	0	1.283	-1.283
NUGGC	1.263	-0.404	1.666	0.001	0.034	0.876	-0.209	1.085	0.003	0.018	0.581	-0.581
NUP210	0.261	0.293	-0.033	0.895	0.948	-0.681	0.006	-0.687	0.064	0.158	0.654	-0.654
NUP210L	-0.148	-0.242	0.094	0.778	0.888	-0.835	-0.167	-0.668	0.082	0.188	0.762	-0.762
NUP210P3	-0.155	-0.008	-0.147	0.556	0.75	0.209	-0.041	0.25	0.176	0.323	-0.397	0.397
NUP50-DT	-0.011	0.066	-0.076	0.628	0.803	-0.28	0.013	-0.292	0.103	0.221	0.216	-0.216
NUP62CL	0.258	-0.023	0.282	0.361	0.593	0.188	-0.323	0.511	0.203	0.357	-0.229	0.229
NUPR1	0.724	-0.111	0.835	0.014	0.095	0.658	-0.29	0.948	0.001	0.005	-0.113	0.113
NUS1P1	-0.046	-0.239	0.193	0.465	0.68	-0.77	0.16	-0.93	0.002	0.011	1.123	-1.123
NUTF2P6	-0.164	0.16	-0.323	0.051	0.188	0.668	-0.365	1.033	0.001	0.008	-1.356	1.356
NUTM2A	0.276	0.369	-0.094	0.753	0.874	0.639	-0.331	0.97	0	0	-1.064	1.064
NUTM2B	0.192	0.054	0.138	0.592	0.777	0.662	0.01	0.652	0.002	0.013	-0.514	0.514
NUTM2D	0.117	-0.009	0.125	0.561	0.754	0.412	-0.189	0.601	0.01	0.041	-0.476	0.476
NUTM2G	0.284	0.404	-0.12	0.72	0.856	-0.313	-0.154	-0.159	0.566	0.705	0.039	-0.039
NUTM2HP	0.177	-0.037	0.214	0.376	0.605	0.632	-0.209	0.84	0.001	0.006	-0.626	0.626
NWD1	0.265	-0.232	0.497	0.121	0.313	0.389	0.02	0.369	0.268	0.435	0.128	-0.128
NWD2	0.079	0.293	-0.213	0.655	0.82	0.197	-0.07	0.267	0.488	0.641	-0.48	0.48
NXF3	0.312	-0.029	0.341	0.369	0.6	1.17	0.544	0.626	0.088	0.197	-0.285	0.285
NXN	0.144	0.119	0.026	0.905	0.954	-0.182	0.017	-0.199	0.302	0.47	0.225	-0.225
NXNL2	0.289	-0.115	0.404	0.12	0.312	0.617	0.215	0.403	0.133	0.265	0.001	-0.001
NXPE2	-0.224	0.012	-0.237	0.34	0.572	0.03	-0.168	0.199	0.392	0.556	-0.436	0.436
NXPE3	0.268	0.035	0.233	0.196	0.417	0.21	0.031	0.179	0.384	0.549	0.054	-0.054
NXPH2	-0.047	0.056	-0.103	0.733	0.863	-0.466	-0.161	-0.306	0.347	0.514	0.203	-0.203
NXPH3	0.847	0.328	0.519	0.194	0.415	0.694	0.274	0.42	0.284	0.453	0.099	-0.099
NXPH4	-0.329	0.601	-0.93	0.031	0.143	-1.499	0.492	-1.991	0	0.002	1.061	-1.061
NXT2	-0.251	-0.051	-0.2	0.273	0.508	0.057	0.389	-0.333	0.082	0.188	0.133	-0.133
NYAP1	-0.62	-0.298	-0.322	0.325	0.557	0.295	0.365	-0.07	0.86	0.917	-0.252	0.252
NYAP2	0.362	-0.003	0.365	0.099	0.279	0.03	0.746	-0.716	0.046	0.125	1.081	-1.081
NYNRIN	0.217	0.118	0.099	0.701	0.847	0.52	0.403	0.117	0.588	0.721	-0.018	0.018
NYX	-0.327	-0.189	-0.138	0.588	0.773	0.618	-0.246	0.864	0.024	0.078	-1.002	1.002
OACYLP	0.122	-0.059	0.181	0.531	0.731	0.022	0.439	-0.416	0.186	0.336	0.597	-0.597
OAF	0.298	-0.077	0.374	0.154	0.361	-0.275	0.112	-0.386	0.078	0.181	0.76	-0.76
OAS1	0.637	0.211	0.426	0.242	0.471	0.644	-0.262	0.906	0.004	0.021	-0.48	0.48
OAS2	0.727	0.38	0.347	0.307	0.541	0.525	-0.207	0.732	0.041	0.115	-0.385	0.385
OAS3	0.525	0.521	0.004	0.989	0.995	0.217	-0.219	0.436	0.148	0.287	-0.432	0.432
OASL	1.278	0.18	1.097	0.014	0.094	0.867	-0.178	1.045	0.019	0.065	0.052	-0.052
OBP2A	0.212	0.149	0.063	0.843	0.921	0.249	0.14	0.109	0.722	0.824	-0.046	0.046
OBSCN	-0.296	-0.197	-0.099	0.724	0.858	0.199	0.38	-0.182	0.541	0.685	0.083	-0.083
OBSL1	-0.242	0.177	-0.419	0.021	0.116	-0.641	-0.062	-0.579	0.002	0.012	0.16	-0.16
OCA2	-1.152	0.283	-1.434	0.02	0.113	-0.208	-0.057	-0.151	0.779	0.863	-1.283	1.283
OCEL1	0.195	0.005	0.19	0.188	0.406	0.081	-0.035	0.116	0.583	0.717	0.074	-0.074
OCIAD2	0.896	0.193	0.703	0.141	0.343	0.237	-0.16	0.398	0.227	0.388	0.305	-0.305
OCLM	0.132	-0.104	0.237	0.42	0.644	-0.3	0.158	-0.458	0.013	0.048	0.695	-0.695
OCLN	0.019	0.404	-0.385	0.292	0.526	-0.053	-0.139	0.085	0.854	0.913	-0.47	0.47
OCLNP1	0.12	0.062	0.058	0.804	0.901	0.475	0.129	0.346	0.162	0.304	-0.288	0.288
OCM	0.364	-0.4	0.764	0.002	0.044	1.038	-0.016	1.055	0	0.003	-0.291	0.291
OCSTAMP	0.124	0.245	-0.12	0.602	0.785	-0.161	0.064	-0.225	0.572	0.709	0.105	-0.105
ODAM	-0.106	-0.152	0.046	0.901	0.951	-0.357	0.13	-0.487	0.174	0.321	0.533	-0.533
ODAPH	0.283	0.18	0.103	0.641	0.811	0.198	-0.211	0.409	0.227	0.387	-0.306	0.306
ODC1	-0.053	0.102	-0.155	0.472	0.686	-0.688	0.277	-0.964	0	0	0.809	-0.809
ODCP	0.051	0.034	0.017	0.951	0.975	-0.098	0.003	-0.1	0.707	0.812	0.117	-0.117
ODF2L	-0.038	-0.118	0.08	0.686	0.838	0.388	0.176	0.212	0.351	0.517	-0.132	0.132
ODF3B	1.159	0.105	1.055	0.005	0.059	0.541	-0.235	0.776	0.004	0.021	0.279	-0.279
ODF3L1	-0.06	0.219	-0.279	0.41	0.635	-0.498	-0.175	-0.323	0.26	0.426	0.044	-0.044
ODF3L2	0.062	0.412	-0.351	0.179	0.395	-0.355	0.143	-0.498	0.277	0.445	0.147	-0.147
OFCC1	-0.527	0.024	-0.551	0.137	0.337	-0.49	-0.408	-0.082	0.826	0.894	-0.469	0.469
OGDHL	-0.426	0.45	-0.876	0.173	0.386	-1.383	-0.058	-1.326	0.008	0.034	0.45	-0.45
OGFOD1P1	-0.117	0.327	-0.444	0.082	0.251	-0.421	0.277	-0.699	0.018	0.061	0.255	-0.255
OGFRL1	0.387	-0.129	0.516	0.007	0.068	0.632	0.207	0.424	0.09	0.201	0.092	-0.092
OGFRP1	-0.077	0.142	-0.22	0.243	0.473	-0.775	-0.077	-0.698	0.001	0.006	0.478	-0.478
OGN	1.123	-0.645	1.768	0.052	0.189	2.349	-0.026	2.376	0	0.003	-0.608	0.608
OIP5	-0.547	-0.299	-0.248	0.394	0.621	-1.147	-0.141	-1.006	0	0.003	0.758	-0.758
OIT3	0.181	0.582	-0.401	0.458	0.675	-0.335	-0.02	-0.316	0.445	0.605	-0.085	0.085
OLA1P1	-0.281	0.122	-0.404	0.192	0.412	0.091	-0.051	0.142	0.503	0.655	-0.546	0.546
OLAH	-0.084	0.056	-0.14	0.675	0.831	-0.414	0.436	-0.85	0.012	0.045	0.71	-0.71
OLFM1	0.439	-0.405	0.844	0.031	0.145	-0.431	0.134	-0.566	0.049	0.131	1.41	-1.41
OLFM2	-0.035	-0.078	0.043	0.894	0.948	0.557	-0.872	1.429	0.001	0.006	-1.386	1.386
OLFM3	-0.755	-0.211	-0.545	0.394	0.621	-1.143	-0.489	-0.654	0.253	0.418	0.109	-0.109
OLFM4	0.037	-0.659	0.697	0.255	0.487	0.485	-0.155	0.639	0.055	0.14	0.058	-0.058
OLFM5P	0.496	0.442	0.054	0.823	0.911	0.169	-0.047	0.216	0.371	0.536	-0.162	0.162
OLFML1	0.894	-0.079	0.973	0.012	0.088	0.777	-0.364	1.141	0.001	0.005	-0.168	0.168
OLFML2A	0.083	0.157	-0.075	0.793	0.897	0.404	-0.159	0.563	0.064	0.157	-0.638	0.638
OLFML2B	0.542	0.035	0.507	0.154	0.361	0.359	-0.088	0.446	0.191	0.343	0.061	-0.061
OLFML3	0.689	-0.056	0.745	0.035	0.154	0.125	-0.283	0.408	0.272	0.44	0.337	-0.337
OLIG1	-0.676	0.069	-0.745	0.12	0.312	-3.123	-0.129	-2.994	0	0	2.249	-2.249
OLIG2	-0.56	0.323	-0.883	0.15	0.354	-2.606	-0.207	-2.399	0	0.001	1.516	-1.516
OLR1	0.585	-0.602	1.187	0.017	0.103	0.716	0.215	0.501	0.295	0.464	0.686	-0.686
OMD	1.066	-0.816	1.882	0.007	0.068	1.484	-0.412	1.897	0.002	0.012	-0.015	0.015
OMG	0.637	0.246	0.391	0.332	0.564	1.474	-1.049	2.523	0	0	-2.132	2.132
OMP	-0.009	0.003	-0.012	0.965	0.982	-0.799	-0.013	-0.786	0.004	0.02	0.774	-0.774
ONECUT1	-0.609	-0.165	-0.444	0.38	0.609	-0.76	0.468	-1.227	0.004	0.021	0.783	-0.783
ONECUT2	-1.008	0.373	-1.381	0.021	0.116	-1.585	-0.113	-1.473	0	0.002	0.092	-0.092
OOEP	-0.243	0.211	-0.455	0.129	0.325	0.131	-0.16	0.292	0.266	0.432	-0.747	0.747
OPCML	0.465	0.281	0.184	0.633	0.806	-0.316	-0.083	-0.234	0.618	0.746	0.418	-0.418
OPHN1	-0.383	0.306	-0.689	0.01	0.082	-0.882	-0.35	-0.532	0.083	0.19	-0.157	0.157
OPLAH	0.78	-0.029	0.809	0.02	0.112	0.313	-0.032	0.345	0.32	0.488	0.464	-0.464
OPN3	-0.233	0.194	-0.427	0.048	0.182	-0.04	-0.231	0.191	0.566	0.705	-0.618	0.618
OPN4	0.573	0.041	0.532	0.097	0.275	1.123	0.043	1.08	0.002	0.012	-0.548	0.548
OPRD1	-0.799	0.327	-1.126	0.051	0.188	-2.033	-0.151	-1.882	0.002	0.013	0.756	-0.756
OPRK1	-0.293	0.165	-0.458	0.063	0.212	-0.985	0.049	-1.033	0.03	0.09	0.575	-0.575
OPRL1	-0.026	-0.204	0.178	0.591	0.776	-0.105	0.323	-0.428	0.211	0.367	0.606	-0.606
OR10AB1P	-0.235	-0.194	-0.041	0.874	0.938	0.185	-0.301	0.486	0.097	0.212	-0.527	0.527
OR10AD1	0.05	0.027	0.023	0.93	0.965	0.012	-0.038	0.049	0.851	0.911	-0.026	0.026
OR11H7	-0.097	-0.071	-0.026	0.9	0.95	0.598	0.131	0.467	0.095	0.209	-0.493	0.493
OR1L8	0.525	-0.239	0.764	0.006	0.063	1.248	0.13	1.118	0	0.001	-0.354	0.354
OR2A1	-0.139	-0.046	-0.093	0.766	0.881	0.464	-0.133	0.596	0.023	0.075	-0.689	0.689
OR2A20P	0.011	-0.165	0.177	0.61	0.79	0.54	-0.027	0.566	0.049	0.13	-0.389	0.389
OR2A42	-0.161	0.278	-0.439	0.15	0.354	0.781	0.256	0.525	0.107	0.228	-0.964	0.964
OR2A7	0.214	-0.447	0.661	0.043	0.173	0.399	-0.008	0.407	0.173	0.32	0.254	-0.254
OR2A9P	-0.101	-0.086	-0.015	0.964	0.981	0.596	0.004	0.593	0.026	0.081	-0.608	0.608
OR2AG2	-0.292	-0.033	-0.258	0.266	0.5	-0.251	0.155	-0.406	0.169	0.315	0.148	-0.148
OR2AT4	-0.01	0.146	-0.156	0.468	0.683	0.241	-0.005	0.246	0.407	0.57	-0.402	0.402
OR2B11	0.106	0.031	0.075	0.754	0.874	0.697	0.247	0.45	0.084	0.191	-0.375	0.375
OR2B6	-0.284	-0.124	-0.16	0.522	0.725	-0.152	0.233	-0.386	0.209	0.365	0.226	-0.226
OR2C1	-0.027	-0.305	0.278	0.264	0.498	0.292	-0.171	0.463	0.035	0.101	-0.185	0.185
OR2C3	-0.472	-0.112	-0.361	0.284	0.517	0.062	0.383	-0.32	0.463	0.619	-0.041	0.041
OR2H2	-0.244	-0.148	-0.095	0.754	0.875	0.105	0.194	-0.089	0.731	0.83	-0.006	0.006
OR2I1P	1.854	0.456	1.398	0.044	0.174	1.66	-0.408	2.068	0.001	0.005	-0.67	0.67
OR2L13	-0.377	-0.263	-0.114	0.679	0.834	-0.117	-0.274	0.157	0.572	0.709	-0.271	0.271
OR2L1P	-0.369	0.004	-0.373	0.087	0.259	-0.634	-0.39	-0.244	0.345	0.512	-0.129	0.129
OR2W3	-0.414	-0.189	-0.226	0.571	0.761	0.317	-0.076	0.393	0.249	0.414	-0.619	0.619
OR3A2	0.416	0.104	0.312	0.173	0.387	0.29	0.12	0.17	0.609	0.74	0.142	-0.142
OR51B5	-0.206	0.061	-0.267	0.326	0.559	0.222	0.422	-0.2	0.559	0.701	-0.067	0.067
OR51E1	0.533	-0.002	0.536	0.078	0.241	-0.069	-0.242	0.173	0.626	0.752	0.363	-0.363
OR51E2	0.393	-0.158	0.551	0.114	0.302	0.491	0.02	0.472	0.157	0.297	0.079	-0.079
OR52K3P	0.412	0.199	0.213	0.528	0.729	0.62	0.305	0.315	0.333	0.5	-0.102	0.102
OR52N4	0.584	-0.165	0.749	0.014	0.096	1.11	-0.107	1.216	0.001	0.007	-0.467	0.467
OR5AK4P	-0.093	0.159	-0.252	0.362	0.593	0.171	0.182	-0.011	0.964	0.979	-0.241	0.241
OR5BA1P	-0.13	0.063	-0.193	0.395	0.621	0.476	-0.064	0.539	0.092	0.204	-0.732	0.732
OR5BK1P	0.241	0.073	0.168	0.548	0.743	0.075	-0.032	0.107	0.634	0.759	0.061	-0.061
OR7A5	-0.82	0.116	-0.936	0.087	0.259	-0.051	0.493	-0.544	0.319	0.487	-0.392	0.392
OR7C1	-0.273	0.347	-0.619	0.167	0.379	0.043	0.053	-0.01	0.983	0.99	-0.609	0.609
OR7D2	0.238	-0.163	0.402	0.103	0.286	0.773	-0.035	0.809	0.002	0.013	-0.407	0.407
OR7E102P	-0.194	-0.091	-0.102	0.686	0.838	-0.078	-0.123	0.045	0.897	0.939	-0.147	0.147
OR7E104P	-0.356	-0.144	-0.212	0.496	0.705	-0.524	-0.146	-0.378	0.384	0.549	0.166	-0.166
OR7E122P	-0.307	0.064	-0.371	0.051	0.188	-0.427	-0.385	-0.042	0.884	0.932	-0.329	0.329
OR7E126P	0.248	-0.036	0.284	0.364	0.595	-0.288	-0.159	-0.13	0.656	0.776	0.414	-0.414
OR7E128P	0.243	0.219	0.025	0.923	0.961	0.195	-0.013	0.208	0.419	0.581	-0.183	0.183
OR7E12P	0.053	0.02	0.033	0.914	0.957	0.228	-0.135	0.363	0.121	0.249	-0.33	0.33
OR7E14P	0.332	0.199	0.133	0.674	0.831	0.568	0.132	0.436	0.106	0.227	-0.303	0.303
OR7E38P	-0.082	0.048	-0.13	0.664	0.824	-0.128	-0.269	0.141	0.633	0.758	-0.271	0.271
OR7E7P	0.105	-0.077	0.183	0.48	0.692	0.225	-0.237	0.462	0.196	0.35	-0.279	0.279
OR8G5	-0.476	-0.355	-0.121	0.661	0.823	0.083	-0.051	0.134	0.748	0.842	-0.255	0.255
OR8T1P	0.032	-0.024	0.055	0.815	0.907	0.039	0.108	-0.069	0.774	0.859	0.124	-0.124
OR9G1	-0.502	-0.3	-0.202	0.618	0.795	0.23	0.507	-0.276	0.498	0.651	0.074	-0.074
ORAI2	-0.002	0.04	-0.042	0.69	0.84	-0.543	0.023	-0.566	0.004	0.019	0.524	-0.524
ORAOV1P1	-0.082	0.052	-0.134	0.62	0.796	-0.042	-0.266	0.224	0.363	0.528	-0.358	0.358
ORC1	-0.594	0.105	-0.699	0.014	0.095	-1.569	-0.004	-1.564	0	0	0.865	-0.865
ORC6	-0.638	-0.034	-0.604	0.021	0.115	-1.439	-0.117	-1.322	0	0.001	0.718	-0.718
ORM1	0.638	0.07	0.568	0.457	0.674	0.01	0.557	-0.546	0.107	0.228	1.114	-1.114
ORM2	0.988	0.269	0.719	0.295	0.529	0.155	0.541	-0.386	0.113	0.236	1.105	-1.105
OSBP2	0.006	0.228	-0.222	0.378	0.607	-0.479	0.332	-0.811	0.012	0.047	0.589	-0.589
OSBPL10	-0.067	0.142	-0.209	0.475	0.688	-0.842	-0.273	-0.569	0.048	0.128	0.36	-0.36
OSBPL1A	-0.414	-0.011	-0.403	0.002	0.046	0.198	-0.041	0.238	0.08	0.184	-0.641	0.641
OSBPL3	0.247	0.169	0.078	0.652	0.817	-0.213	-0.168	-0.045	0.872	0.924	0.123	-0.123
OSBPL5	0.171	0.162	0.009	0.958	0.978	-0.197	-0.227	0.03	0.864	0.919	-0.021	0.021
OSBPL6	0.121	0.472	-0.351	0.148	0.352	-0.512	0.079	-0.591	0.075	0.177	0.24	-0.24
OSBPL7	0.251	0.07	0.182	0.437	0.657	0.204	-0.179	0.383	0.044	0.121	-0.201	0.201
OSCAR	0.975	0.066	0.909	0.018	0.108	0.955	0.187	0.768	0.045	0.122	0.141	-0.141
OSGIN1	-0.166	0.124	-0.29	0.209	0.433	-0.132	-0.224	0.092	0.771	0.857	-0.382	0.382
OSM	0.648	0.051	0.597	0.165	0.376	0.031	0.747	-0.716	0.134	0.267	1.313	-1.313
OSMR	0.298	0.231	0.067	0.791	0.895	-0.485	0.196	-0.681	0.006	0.029	0.748	-0.748
OSR1	1.121	-0.327	1.448	0.012	0.088	1.016	0.031	0.985	0.069	0.166	0.463	-0.463
OSR2	0.487	-0.033	0.52	0.342	0.574	1.968	-0.219	2.187	0	0	-1.667	1.667
OSTM1	-0.439	-0.092	-0.347	0.064	0.213	0.077	0.056	0.022	0.916	0.951	-0.369	0.369
OSTN	-0.477	-0.127	-0.351	0.175	0.389	0.044	0.03	0.014	0.961	0.977	-0.365	0.365
OTC	0.229	-0.036	0.265	0.563	0.756	-0.241	-0.017	-0.224	0.281	0.449	0.489	-0.489
OTOA	0.476	-0.279	0.755	0.064	0.213	0.754	0.05	0.703	0.132	0.264	0.052	-0.052
OTOAP1	0.543	-0.254	0.797	0.064	0.213	1.665	0.389	1.276	0.001	0.006	-0.479	0.479
OTOF	1.269	-0.063	1.332	0	0.028	0.676	0.085	0.591	0.158	0.298	0.741	-0.741
OTOGL	0.233	0.201	0.032	0.936	0.968	-0.577	-0.365	-0.211	0.518	0.667	0.243	-0.243
OTP	-0.216	0.05	-0.266	0.279	0.513	-0.346	0.023	-0.369	0.218	0.376	0.103	-0.103
OTUB2	-0.263	0.216	-0.479	0.034	0.151	-0.319	0.038	-0.357	0.179	0.327	-0.122	0.122
OTUD3	-0.42	0.003	-0.423	0.012	0.09	-0.27	-0.08	-0.19	0.295	0.464	-0.233	0.233
OTUD4P1	0.094	0.156	-0.062	0.812	0.905	0.215	-0.104	0.319	0.17	0.316	-0.381	0.381
OTUD6B	-0.504	-0.081	-0.422	0.054	0.193	-0.169	0.191	-0.36	0.095	0.209	-0.062	0.062
OTUD7A	0.051	-0.038	0.088	0.739	0.866	0.454	0.093	0.362	0.244	0.408	-0.274	0.274
OTUD7B	-0.494	0.147	-0.641	0.004	0.055	-0.568	-0.036	-0.532	0.011	0.043	-0.109	0.109
OTULINL	0.72	-0.018	0.738	0.045	0.176	1.284	0.046	1.239	0	0.001	-0.501	0.501
OTX1	-0.712	0.181	-0.893	0.054	0.193	-0.102	-0.1	-0.002	0.996	0.998	-0.891	0.891
OVAAL	-0.165	0.076	-0.241	0.485	0.696	-1.03	-0.218	-0.811	0.115	0.239	0.57	-0.57
OVCH1	-0.191	-0.158	-0.033	0.908	0.955	0.427	-0.056	0.484	0.124	0.254	-0.517	0.517
OVCH2	-0.016	0.229	-0.245	0.354	0.586	0.263	-0.456	0.719	0.02	0.066	-0.964	0.964
OVGP1	0.095	-0.359	0.454	0.117	0.307	0.835	-0.125	0.961	0.009	0.037	-0.507	0.507
OVOL1	0.113	0.425	-0.312	0.391	0.619	-0.097	-0.333	0.236	0.691	0.802	-0.548	0.548
OVOL2	0.325	0.186	0.139	0.689	0.839	0.234	-0.604	0.838	0.019	0.066	-0.699	0.699
OXCT1	-0.221	0.035	-0.256	0.165	0.376	-0.222	-0.093	-0.129	0.401	0.565	-0.127	0.127
OXCT2	-0.287	0.238	-0.525	0.144	0.347	-1.651	-0.021	-1.63	0	0	1.105	-1.105
OXCT2P1	0.17	-0.087	0.257	0.366	0.596	-0.558	0.306	-0.864	0.001	0.006	1.121	-1.121
OXER1	1.06	-0.004	1.064	0.018	0.108	1.21	-0.041	1.251	0	0.005	-0.187	0.187
OXGR1	-0.342	-0.114	-0.228	0.57	0.76	0.274	0.526	-0.251	0.53	0.677	0.023	-0.023
OXR1	-0.121	-0.114	-0.007	0.965	0.982	0.252	0.106	0.146	0.391	0.555	-0.153	0.153
OXT	0.875	0.242	0.633	0.07	0.226	0.593	-0.127	0.72	0.009	0.036	-0.087	0.087
OXTR	-0.083	-0.078	-0.005	0.989	0.995	-0.695	-0.292	-0.403	0.204	0.359	0.398	-0.398
P2RX1	0.662	-0.527	1.189	0.001	0.035	0.696	-0.285	0.981	0.018	0.062	0.208	-0.208
P2RX3	0.393	0.491	-0.098	0.757	0.875	0.063	-0.028	0.091	0.709	0.813	-0.189	0.189
P2RX4	0.188	0.024	0.163	0.36	0.592	0.206	0.114	0.093	0.62	0.748	0.07	-0.07
P2RX5	0.822	-0.152	0.973	0.024	0.124	0.012	-0.07	0.082	0.844	0.907	0.891	-0.891
P2RX6	-0.872	-0.093	-0.779	0.009	0.077	-1.746	-0.116	-1.63	0	0	0.851	-0.851
P2RX6P	0.012	-0.065	0.078	0.707	0.849	-0.245	0.219	-0.464	0.074	0.174	0.542	-0.542
P2RX7	-0.018	0.33	-0.348	0.206	0.43	0.363	-0.487	0.851	0.001	0.006	-1.199	1.199
P2RY1	0.158	0.226	-0.068	0.775	0.886	-0.152	-0.08	-0.072	0.805	0.881	0.004	-0.004
P2RY10	1.444	0.073	1.371	0.014	0.095	1.783	-0.167	1.951	0	0.001	-0.58	0.58
P2RY11	0.023	0.022	0.001	0.996	0.998	-0.154	0.061	-0.215	0.297	0.466	0.216	-0.216
P2RY12	0.539	-0.154	0.693	0.085	0.256	1.855	0.077	1.778	0	0.001	-1.085	1.085
P2RY13	0.935	-0.012	0.947	0.032	0.145	1.523	0.199	1.324	0	0.004	-0.377	0.377
P2RY14	0.975	-0.1	1.075	0.003	0.052	1.232	-0.017	1.249	0	0.001	-0.174	0.174
P2RY2	0.549	0.035	0.515	0.086	0.256	-0.314	0.306	-0.62	0.167	0.312	1.135	-1.135
P2RY4	-0.078	0.277	-0.355	0.144	0.346	0.304	0.294	0.01	0.974	0.984	-0.365	0.365
P2RY6	0.97	0.135	0.835	0.025	0.126	0.123	-0.151	0.274	0.354	0.52	0.561	-0.561
P2RY8	1.002	-0.14	1.142	0.002	0.043	1.019	-0.077	1.096	0	0.001	0.046	-0.046
P3H2	0.176	0.33	-0.154	0.651	0.817	-0.558	-0.194	-0.364	0.312	0.48	0.21	-0.21
P3H3	0.065	-0.059	0.124	0.613	0.792	0.199	0.07	0.129	0.653	0.773	-0.005	0.005
P3H4	-0.45	0.132	-0.582	0	0.027	-0.77	-0.02	-0.75	0	0.004	0.168	-0.168
P4HA2	-0.177	0.256	-0.433	0.05	0.187	-0.631	0.047	-0.678	0.003	0.019	0.245	-0.245
P4HA3	0.502	-0.241	0.743	0.092	0.268	0.834	-0.089	0.923	0.037	0.106	-0.18	0.18
P4HTM	1.155	0.079	1.076	0.002	0.044	0.292	-0.108	0.401	0.113	0.236	0.675	-0.675
PA2G4P4	-0.221	-0.012	-0.209	0.344	0.576	-0.256	-0.108	-0.149	0.574	0.711	-0.06	0.06
PA2G4P6	0.146	0.241	-0.095	0.687	0.839	-0.257	0.062	-0.319	0.21	0.366	0.224	-0.224
PABPC1L	-0.211	0.097	-0.308	0.413	0.637	-0.64	0.165	-0.805	0.022	0.074	0.497	-0.497
PABPC1P4	0.712	-0.204	0.916	0.006	0.065	0.844	-0.417	1.261	0	0	-0.345	0.345
PABPC1P7	-0.129	-0.235	0.106	0.71	0.851	0.619	0.163	0.456	0.103	0.222	-0.35	0.35
PABPC3	-0.098	-0.196	0.098	0.651	0.817	-0.407	0.005	-0.413	0.075	0.175	0.511	-0.511
PABPC4L	-0.266	0.028	-0.294	0.345	0.577	1.062	-0.142	1.205	0	0.002	-1.499	1.499
PABPC5	-0.289	-0.037	-0.252	0.451	0.669	-0.22	-1.4	1.18	0.002	0.013	-1.432	1.432
PACERR	-0.04	0.022	-0.062	0.88	0.941	-0.162	-0.335	0.173	0.512	0.663	-0.235	0.235
PACRG	-0.104	-0.195	0.091	0.798	0.899	0.761	-0.198	0.959	0.001	0.007	-0.868	0.868
PACSIN1	0.571	-0.214	0.785	0.047	0.181	0.84	-0.19	1.03	0.002	0.015	-0.245	0.245
PACSIN2	-0.341	0.25	-0.59	0	0.024	-0.734	-0.184	-0.55	0.009	0.037	-0.04	0.04
PACSIN3	-0.38	0.021	-0.4	0.058	0.202	-0.533	-0.226	-0.307	0.146	0.284	-0.093	0.093
PADI1	-0.643	0.322	-0.964	0.006	0.066	0.504	-0.49	0.995	0.081	0.187	-1.959	1.959
PADI2	1.198	0.516	0.682	0.147	0.351	1.994	0.847	1.147	0.017	0.059	-0.465	0.465
PADI3	-0.139	-0.46	0.32	0.282	0.515	0.581	0.265	0.315	0.447	0.607	0.005	-0.005
PADI4	0.388	-0.352	0.74	0.171	0.385	-0.077	-0.16	0.082	0.838	0.902	0.658	-0.658
PAEP	-0.729	-0.124	-0.605	0.241	0.469	-1.376	0.805	-2.182	0.001	0.005	1.577	-1.577
PAFAH1B3	-0.379	0.08	-0.459	0.049	0.184	-0.462	-0.096	-0.366	0.12	0.248	-0.093	0.093
PAG1	-0.132	0.152	-0.284	0.181	0.399	0.547	0.276	0.271	0.323	0.491	-0.555	0.555
PAGE1	-1.026	-0.056	-0.971	0.052	0.19	-0.887	1.381	-2.267	0.001	0.008	1.296	-1.296
PAGE2	-0.448	-0.085	-0.363	0.329	0.561	-0.887	0.269	-1.156	0.02	0.068	0.793	-0.793
PAGE5	-0.628	0.7	-1.328	0.06	0.207	-0.788	0.521	-1.308	0.044	0.121	-0.02	0.02
PAH	0.256	0.101	0.155	0.8	0.9	0.106	0.249	-0.142	0.731	0.83	0.297	-0.297
PAIP1P1	0.367	-0.354	0.721	0.037	0.159	0.156	-0.262	0.417	0.132	0.264	0.304	-0.304
PAIP2B	-0.175	-0.032	-0.144	0.553	0.748	0.194	0.006	0.188	0.474	0.629	-0.332	0.332
PAK3	0.114	0.101	0.013	0.975	0.987	0.319	0.401	-0.082	0.879	0.928	0.095	-0.095
PAK4	-0.35	0.135	-0.485	0.009	0.076	-0.634	0.213	-0.847	0	0.001	0.362	-0.362
PAK6	-0.101	0.255	-0.356	0.389	0.617	-0.197	-0.235	0.038	0.927	0.958	-0.394	0.394
PALD1	0.475	-0.156	0.631	0.016	0.102	0.303	0.202	0.101	0.676	0.791	0.53	-0.53
PALLD	0.455	-0.105	0.56	0.043	0.172	0.162	-0.076	0.238	0.363	0.528	0.322	-0.322
PALM	0.419	-0.06	0.479	0.252	0.483	0.751	-0.134	0.886	0.01	0.04	-0.407	0.407
PALM2AKAP2	0.186	0.264	-0.078	0.647	0.816	0.052	0.135	-0.083	0.602	0.734	0.005	-0.005
PALM3	0.248	-0.046	0.294	0.479	0.691	-1.131	0.032	-1.163	0.003	0.015	1.457	-1.457
PALMD	0.672	-0.183	0.855	0.025	0.128	0.969	0.069	0.9	0.003	0.015	-0.045	0.045
PAM	0.327	0.248	0.079	0.735	0.864	0.068	-0.334	0.402	0.106	0.226	-0.323	0.323
PAM16	0.014	0.016	-0.002	0.993	0.997	-0.132	0.188	-0.32	0.247	0.411	0.318	-0.318
PAMR1	0.41	0.069	0.342	0.418	0.641	0.269	-0.338	0.607	0.057	0.145	-0.265	0.265
PAN2	-0.08	0.206	-0.286	0.09	0.264	-0.174	-0.135	-0.039	0.858	0.916	-0.247	0.247
PANK1	-0.464	-0.076	-0.388	0.104	0.287	-0.05	0.116	-0.166	0.358	0.523	-0.222	0.222
PANO1	0.048	-0.011	0.059	0.823	0.911	-0.54	-0.337	-0.203	0.415	0.577	0.262	-0.262
PANTR1	-0.99	0.439	-1.429	0.019	0.111	-1.306	-0.849	-0.457	0.326	0.493	-0.972	0.972
PANX2	0.087	0.075	0.012	0.972	0.986	-0.622	-0.12	-0.502	0.084	0.191	0.514	-0.514
PAOX	0.65	0.119	0.531	0.091	0.266	0.415	-0.202	0.617	0.002	0.015	-0.086	0.086
PAPLN	0.589	-0.155	0.744	0.023	0.122	0.526	-0.391	0.917	0	0.001	-0.173	0.173
PAPPA	0.664	0.121	0.543	0.165	0.376	0.482	0.063	0.42	0.332	0.499	0.123	-0.123
PAPPA2	-0.081	0.211	-0.293	0.606	0.788	-0.096	0.222	-0.317	0.524	0.672	0.024	-0.024
PAPSS2	0.521	-0.035	0.556	0.028	0.136	0.516	0.258	0.258	0.363	0.528	0.298	-0.298
PAQR3	-0.473	-0.067	-0.406	0.03	0.14	-0.306	0.192	-0.498	0.014	0.05	0.092	-0.092
PAQR4	-0.291	0.14	-0.432	0.032	0.146	-1.28	-0.122	-1.158	0	0.002	0.726	-0.726
PAQR5	-0.414	0.104	-0.518	0.028	0.137	-0.492	0.038	-0.53	0.098	0.214	0.012	-0.012
PAQR6	-0.205	0.058	-0.262	0.412	0.636	0.114	0.429	-0.315	0.407	0.57	0.053	-0.053
PAQR8	0.06	0.379	-0.319	0.148	0.352	0.356	-0.077	0.433	0.092	0.203	-0.752	0.752
PAQR9	-0.032	0.241	-0.273	0.397	0.624	-0.097	0.121	-0.218	0.343	0.51	-0.055	0.055
PARD3	-0.294	0.291	-0.585	0.004	0.057	-0.324	0.067	-0.391	0.033	0.097	-0.194	0.194
PARD3B	0.061	0.184	-0.123	0.558	0.752	0.665	0.074	0.591	0.008	0.035	-0.714	0.714
PARD6A	0.273	0.116	0.157	0.471	0.685	-0.371	-0.465	0.093	0.767	0.854	0.064	-0.064
PARD6B	-0.053	0.105	-0.158	0.501	0.709	-0.627	0.184	-0.812	0.002	0.013	0.654	-0.654
PARD6G	-0.364	0.081	-0.445	0.002	0.044	0.154	-0.21	0.364	0.044	0.121	-0.809	0.809
PARGP1	-0.151	0.116	-0.267	0.255	0.487	0.166	0.007	0.16	0.648	0.769	-0.427	0.427
PARM1	0.728	-0.052	0.78	0.078	0.241	0.644	-0.182	0.826	0.044	0.12	-0.046	0.046
PARP10	0.359	0.138	0.221	0.234	0.462	0.174	-0.076	0.25	0.304	0.473	-0.029	0.029
PARP12	0.796	0.157	0.639	0.033	0.15	0.573	-0.086	0.659	0.004	0.022	-0.02	0.02
PARP14	0.67	0.34	0.33	0.214	0.439	0.374	-0.263	0.637	0.003	0.018	-0.307	0.307
PARP15	1.188	0.087	1.101	0.011	0.086	1.659	-0.204	1.862	0	0	-0.761	0.761
PARP4P2	-0.04	0.038	-0.079	0.757	0.875	-0.178	-0.342	0.164	0.474	0.629	-0.243	0.243
PARP8	0.603	0.058	0.545	0.051	0.188	0.867	-0.223	1.091	0	0.001	-0.546	0.546
PARP9	0.578	0.342	0.236	0.349	0.581	0.099	-0.35	0.45	0.062	0.154	-0.214	0.214
PARPBP	-0.421	-0.094	-0.326	0.15	0.355	-0.811	0.21	-1.021	0	0.001	0.695	-0.695
PART1	0.076	0.238	-0.162	0.585	0.772	0.494	-0.505	0.999	0.022	0.072	-1.161	1.161
PARVB	-0.396	0.079	-0.475	0	0.027	-0.483	-0.096	-0.387	0.006	0.027	-0.088	0.088
PARVG	1.159	-0.01	1.17	0.003	0.05	1.237	0.004	1.233	0	0.001	-0.063	0.063
PASD1	-0.18	-0.36	0.181	0.694	0.843	0.028	1.291	-1.263	0.078	0.182	1.444	-1.444
PATE2	-0.201	0.374	-0.575	0.004	0.057	-0.023	0	-0.023	0.936	0.963	-0.552	0.552
PATJ	0.165	0.286	-0.12	0.618	0.795	-0.262	0.003	-0.265	0.4	0.563	0.145	-0.145
PATL2	1.164	-0.061	1.225	0.001	0.039	1.208	-0.186	1.394	0	0	-0.169	0.169
PAWR	0.07	0.164	-0.094	0.741	0.867	0.227	-0.271	0.498	0.135	0.268	-0.592	0.592
PAX1	0.336	-0.387	0.723	0.081	0.248	0.267	-0.58	0.847	0.119	0.246	-0.124	0.124
PAX3	-1.794	0.089	-1.883	0.005	0.057	-0.757	-0.136	-0.621	0.136	0.269	-1.262	1.262
PAX5	1.149	-0.866	2.015	0	0.025	0.017	-0.146	0.162	0.761	0.851	1.853	-1.853
PAX6	0.284	0.433	-0.149	0.741	0.867	-0.327	-0.769	0.442	0.15	0.289	-0.591	0.591
PAX8	0.415	-0.017	0.432	0.169	0.38	0.365	0.093	0.273	0.28	0.448	0.159	-0.159
PAX9	-0.68	-0.079	-0.601	0.065	0.217	-0.716	-0.089	-0.627	0.153	0.293	0.026	-0.026
PAXX	0.256	0.022	0.234	0.201	0.423	0.035	-0.124	0.159	0.465	0.621	0.075	-0.075
PBK	-1.37	-0.205	-1.165	0.004	0.053	-2.453	0.072	-2.525	0	0	1.36	-1.36
PBX1	0.617	-0.177	0.795	0.037	0.159	0.968	-0.243	1.21	0	0.005	-0.415	0.415
PBX2P1	-0.058	-0.349	0.291	0.313	0.546	-0.373	0.041	-0.415	0.125	0.255	0.706	-0.706
PBX4	0.64	0.006	0.634	0.058	0.201	0.575	-0.25	0.825	0.001	0.01	-0.191	0.191
PC	-0.006	0.282	-0.288	0.279	0.513	-0.337	0.03	-0.367	0.141	0.277	0.079	-0.079
PCA3	-0.126	0.162	-0.288	0.345	0.577	0.604	0.021	0.582	0.037	0.106	-0.87	0.87
PCARE	-0.045	0	-0.045	0.88	0.941	-0.183	0.115	-0.298	0.448	0.607	0.253	-0.253
PCAT1	0.056	-0.104	0.161	0.585	0.772	-1.131	0.112	-1.243	0	0.002	1.404	-1.404
PCAT14	-0.517	-0.177	-0.34	0.381	0.61	-0.199	-0.001	-0.198	0.686	0.798	-0.142	0.142
PCAT19	0.241	-0.111	0.352	0.276	0.51	0.333	0.248	0.085	0.713	0.816	0.267	-0.267
PCAT6	-0.403	-0.085	-0.318	0.153	0.36	0.267	0.304	-0.037	0.89	0.935	-0.281	0.281
PCAT7	-0.367	0.032	-0.4	0.276	0.51	-0.866	0.358	-1.224	0.003	0.018	0.824	-0.824
PCBP3	0.254	0.003	0.251	0.356	0.588	-0.001	0.202	-0.203	0.446	0.606	0.454	-0.454
PCBP4	-0.171	0.12	-0.291	0.036	0.157	-0.343	0.13	-0.474	0.017	0.061	0.183	-0.183
PCDH1	0.055	0.255	-0.2	0.361	0.593	-0.361	0.17	-0.531	0.084	0.191	0.331	-0.331
PCDH10	0.019	0.085	-0.066	0.905	0.954	-0.816	-0.58	-0.236	0.654	0.773	0.17	-0.17
PCDH11X	-0.488	0.202	-0.69	0.08	0.246	-0.04	-0.088	0.048	0.892	0.937	-0.738	0.738
PCDH12	0.286	0.224	0.063	0.811	0.905	-0.101	-0.002	-0.099	0.636	0.76	0.162	-0.162
PCDH15	0.116	-0.135	0.251	0.553	0.748	0.111	0.037	0.074	0.856	0.914	0.177	-0.177
PCDH17	0.239	0.184	0.055	0.845	0.922	-0.245	0.105	-0.349	0.252	0.418	0.404	-0.404
PCDH18	0.436	-0.004	0.44	0.219	0.446	0.466	-0.185	0.652	0.025	0.08	-0.212	0.212
PCDH19	0.746	0.104	0.642	0.164	0.375	1.398	-0.288	1.686	0	0	-1.044	1.044
PCDH7	-0.208	0.394	-0.601	0.064	0.213	-0.367	-0.505	0.138	0.632	0.757	-0.739	0.739
PCDH9	-0.033	0.483	-0.515	0.202	0.425	-1.097	-0.991	-0.106	0.818	0.888	-0.409	0.409
PCDHA10	-0.475	-0.082	-0.393	0.238	0.466	-0.078	0.044	-0.123	0.753	0.845	-0.27	0.27
PCDHA11	-0.678	-0.065	-0.613	0.18	0.398	-0.722	0.299	-1.021	0.001	0.007	0.408	-0.408
PCDHA12	-0.252	0.084	-0.336	0.267	0.501	-0.256	-0.037	-0.219	0.332	0.499	-0.117	0.117
PCDHA13	-0.23	0.167	-0.397	0.18	0.397	-0.224	0.165	-0.389	0.157	0.298	-0.008	0.008
PCDHA2	-0.446	-0.058	-0.388	0.214	0.439	-0.418	0.093	-0.511	0.118	0.243	0.123	-0.123
PCDHA3	0.028	0.347	-0.319	0.291	0.524	-0.294	-0.507	0.213	0.588	0.721	-0.532	0.532
PCDHA4	-0.173	-0.044	-0.129	0.66	0.822	-0.964	-0.251	-0.713	0.09	0.2	0.584	-0.584
PCDHA5	-0.344	0.029	-0.374	0.159	0.368	-0.29	0.224	-0.514	0.068	0.165	0.14	-0.14
PCDHA6	-0.375	-0.009	-0.366	0.233	0.46	-0.724	-0.101	-0.623	0.044	0.12	0.257	-0.257
PCDHA7	-0.407	0.026	-0.433	0.186	0.404	-0.041	0.31	-0.352	0.295	0.464	-0.081	0.081
PCDHA8	-0.233	0.045	-0.278	0.125	0.32	-0.119	0	-0.119	0.507	0.658	-0.159	0.159
PCDHA9	-0.422	0.05	-0.472	0.022	0.118	-0.182	-0.277	0.095	0.707	0.812	-0.567	0.567
PCDHAC1	-0.193	0.152	-0.345	0.391	0.619	-0.004	0.284	-0.287	0.283	0.453	-0.058	0.058
PCDHAC2	-0.028	0.153	-0.182	0.645	0.814	-0.174	0.022	-0.196	0.561	0.701	0.014	-0.014
PCDHB10	-0.221	0.268	-0.489	0.193	0.413	-0.221	-0.053	-0.168	0.579	0.714	-0.321	0.321
PCDHB11	-0.235	0.593	-0.828	0.008	0.072	-0.603	0.011	-0.614	0.082	0.188	-0.214	0.214
PCDHB12	-0.094	0.243	-0.337	0.271	0.506	-0.438	0.128	-0.565	0.057	0.144	0.228	-0.228
PCDHB13	-0.149	0.298	-0.447	0.154	0.361	-0.643	-0.151	-0.492	0.061	0.153	0.045	-0.045
PCDHB14	0.097	0.239	-0.142	0.586	0.772	-0.286	-0.325	0.038	0.887	0.934	-0.18	0.18
PCDHB15	0.03	0.334	-0.304	0.367	0.597	-0.776	-0.124	-0.652	0.05	0.133	0.348	-0.348
PCDHB16	-0.619	0.249	-0.868	0.028	0.136	-0.161	-0.091	-0.07	0.83	0.896	-0.798	0.798
PCDHB17P	-0.397	-0.135	-0.263	0.471	0.685	-0.43	0.09	-0.52	0.17	0.316	0.257	-0.257
PCDHB18P	0.282	0.159	0.123	0.709	0.851	0.069	0.111	-0.042	0.873	0.924	0.165	-0.165
PCDHB19P	0.43	0.156	0.274	0.412	0.636	-0.286	0.025	-0.311	0.264	0.43	0.585	-0.585
PCDHB2	-0.579	0.37	-0.949	0.015	0.098	-0.137	-0.088	-0.049	0.905	0.944	-0.9	0.9
PCDHB3	-0.076	0.055	-0.131	0.762	0.878	-0.642	-0.117	-0.524	0.205	0.36	0.393	-0.393
PCDHB4	0.488	-0.213	0.701	0.045	0.177	0.005	-0.508	0.513	0.139	0.274	0.188	-0.188
PCDHB5	-0.332	0.324	-0.656	0.049	0.184	-0.126	-0.02	-0.106	0.815	0.887	-0.55	0.55
PCDHB6	-0.347	-0.004	-0.343	0.373	0.602	-0.415	-0.304	-0.111	0.757	0.848	-0.232	0.232
PCDHB7	0.127	0.099	0.029	0.92	0.96	-0.023	-0.216	0.193	0.576	0.712	-0.164	0.164
PCDHB8	0.01	0.181	-0.171	0.614	0.793	-0.489	-0.321	-0.167	0.703	0.809	-0.004	0.004
PCDHB9	-0.123	0.377	-0.5	0.166	0.378	-0.503	-0.166	-0.336	0.274	0.441	-0.164	0.164
PCDHGA1	-0.361	0.665	-1.026	0.001	0.029	-2.214	-0.281	-1.933	0	0	0.907	-0.907
PCDHGA10	0.429	0.494	-0.066	0.864	0.933	0.411	0.113	0.298	0.19	0.341	-0.364	0.364
PCDHGA11	0.116	0.169	-0.053	0.877	0.94	-0.557	-0.287	-0.27	0.427	0.588	0.217	-0.217
PCDHGA12	0.182	0.303	-0.121	0.797	0.899	-0.834	-0.299	-0.535	0.304	0.473	0.414	-0.414
PCDHGA2	-0.242	0.45	-0.691	0.042	0.169	-1.155	-0.12	-1.035	0.001	0.008	0.344	-0.344
PCDHGA3	-0.004	0.655	-0.659	0.079	0.242	-0.357	-0.165	-0.193	0.54	0.684	-0.466	0.466
PCDHGA4	-0.251	0.661	-0.912	0.022	0.119	-0.83	0.006	-0.836	0.033	0.097	-0.076	0.076
PCDHGA5	-0.091	0.402	-0.492	0.142	0.344	0.077	-0.049	0.126	0.676	0.791	-0.618	0.618
PCDHGA6	-0.136	0.261	-0.397	0.088	0.261	-0.058	-0.065	0.007	0.974	0.984	-0.404	0.404
PCDHGA7	-0.419	0.474	-0.893	0.002	0.046	-0.717	-0.136	-0.58	0.075	0.175	-0.313	0.313
PCDHGA8	-0.304	0.474	-0.778	0.008	0.074	-0.319	-0.111	-0.208	0.514	0.664	-0.57	0.57
PCDHGA9	0.38	0.607	-0.228	0.56	0.754	-0.558	-0.388	-0.171	0.634	0.759	-0.057	0.057
PCDHGB1	-0.269	0.523	-0.791	0.039	0.164	-1.38	-0.156	-1.224	0.001	0.007	0.433	-0.433
PCDHGB2	-0.023	0.73	-0.753	0.034	0.152	-0.217	-0.16	-0.056	0.872	0.924	-0.697	0.697
PCDHGB3	0.027	0.373	-0.346	0.297	0.532	-0.262	-0.192	-0.07	0.854	0.913	-0.276	0.276
PCDHGB4	0.152	0.854	-0.702	0.057	0.2	-0.981	0.055	-1.036	0.003	0.017	0.334	-0.334
PCDHGB5	0.115	0.769	-0.654	0.142	0.344	-0.635	-0.342	-0.294	0.461	0.618	-0.36	0.36
PCDHGB6	0.538	0.477	0.061	0.834	0.916	-0.566	-0.333	-0.233	0.49	0.643	0.294	-0.294
PCDHGB7	0.707	0.341	0.367	0.382	0.611	-0.035	-0.365	0.33	0.41	0.572	0.037	-0.037
PCDHGB8P	-0.143	0.384	-0.526	0.08	0.246	-0.329	0.124	-0.453	0.17	0.316	-0.073	0.073
PCDHGB9P	-0.308	0.193	-0.501	0.06	0.206	-0.728	-0.458	-0.269	0.406	0.569	-0.232	0.232
PCDHGC3	-0.101	0.47	-0.571	0.085	0.256	-1.297	-0.341	-0.956	0.009	0.037	0.385	-0.385
PCDHGC4	0.114	0.353	-0.238	0.469	0.684	-0.501	-0.576	0.075	0.836	0.901	-0.313	0.313
PCDHGC5	0.014	0.385	-0.371	0.33	0.562	-0.828	-0.214	-0.614	0.105	0.224	0.243	-0.243
PCED1B	1.134	0.069	1.064	0.005	0.061	1.381	-0.087	1.467	0	0	-0.403	0.403
PCK1	1.167	-0.029	1.196	0.201	0.424	1.025	0.342	0.684	0.312	0.48	0.512	-0.512
PCK2	0.284	0.166	0.117	0.603	0.786	-0.219	0.148	-0.368	0.025	0.08	0.485	-0.485
PCLAF	-0.793	-0.161	-0.633	0.054	0.193	-1.834	-0.304	-1.53	0	0.001	0.897	-0.897
PCLO	-1.204	0.678	-1.882	0.002	0.046	-0.384	-0.715	0.33	0.467	0.622	-2.212	2.212
PCNPP3	-0.327	-0.139	-0.188	0.471	0.685	-0.586	-0.145	-0.441	0.058	0.146	0.253	-0.253
PCNPP5	-0.073	-0.104	0.031	0.907	0.954	0.281	-0.129	0.41	0.092	0.203	-0.379	0.379
PCNX2	0.755	0.157	0.598	0.055	0.194	0.091	-0.494	0.586	0.037	0.107	0.012	-0.012
PCOLCE	0.274	-0.015	0.289	0.288	0.521	0.117	-0.324	0.44	0.101	0.219	-0.151	0.151
PCOLCE2	-0.233	-0.245	0.012	0.98	0.99	-0.441	0.651	-1.093	0.011	0.045	1.105	-1.105
PCOTH	-0.213	-0.339	0.126	0.64	0.811	-0.306	-0.124	-0.182	0.541	0.685	0.308	-0.308
PCP2	0.208	-0.29	0.498	0.126	0.321	0.652	-0.666	1.318	0	0.001	-0.82	0.82
PCP4	0.069	0.2	-0.131	0.721	0.856	0.697	-1.304	2.001	0	0.003	-2.132	2.132
PCP4L1	0.377	0.165	0.212	0.538	0.736	-0.122	-0.495	0.373	0.481	0.635	-0.161	0.161
PCSK1	0.048	0.125	-0.077	0.886	0.944	-2.097	0.125	-2.222	0	0	2.145	-2.145
PCSK1N	0.053	0.368	-0.315	0.468	0.683	-0.381	-0.308	-0.073	0.873	0.925	-0.242	0.242
PCSK2	-1.11	-0.174	-0.936	0.127	0.322	0.856	-0.832	1.688	0.022	0.072	-2.624	2.624
PCSK4	-0.04	-0.075	0.035	0.88	0.941	-0.286	-0.056	-0.23	0.493	0.646	0.265	-0.265
PCSK5	0.661	-0.215	0.876	0.064	0.214	0.963	0.12	0.843	0.073	0.174	0.033	-0.033
PCSK6	0.456	0.495	-0.039	0.906	0.954	-0.386	0.016	-0.402	0.308	0.476	0.363	-0.363
PCSK9	0.11	0.138	-0.028	0.947	0.973	0.205	-0.074	0.279	0.526	0.673	-0.307	0.307
PCYT1B	0.138	0.2	-0.062	0.859	0.931	-0.848	0.006	-0.854	0.023	0.075	0.792	-0.792
PCYT2	-0.217	0.125	-0.342	0.008	0.073	-0.197	-0.028	-0.168	0.447	0.606	-0.174	0.174
PDC	-0.098	0.325	-0.423	0.192	0.412	-0.052	0.073	-0.125	0.689	0.801	-0.298	0.298
PDCD1	2.27	0.505	1.765	0.002	0.046	1.496	-0.273	1.768	0	0.003	-0.003	0.003
PDCD1LG2	1.22	0.165	1.056	0.009	0.078	1.222	-0.017	1.239	0	0.001	-0.183	0.183
PDCD6	-0.148	-0.027	-0.12	0.702	0.848	-0.046	-0.04	-0.006	0.984	0.99	-0.114	0.114
PDCD6IPP2	-0.044	-0.166	0.122	0.682	0.835	-0.392	-0.115	-0.277	0.338	0.505	0.399	-0.399
PDCL3P4	0.424	0.252	0.172	0.583	0.77	0.963	-0.183	1.146	0.001	0.007	-0.974	0.974
PDCL3P5	-0.013	0.401	-0.414	0.191	0.411	-0.413	-0.158	-0.255	0.35	0.516	-0.159	0.159
PDE10A	-0.258	0.277	-0.535	0.045	0.176	-0.476	0.167	-0.643	0.088	0.198	0.108	-0.108
PDE11A	-0.934	0.036	-0.969	0.025	0.128	-0.969	0.246	-1.215	0.004	0.023	0.246	-0.246
PDE1A	0.277	-0.271	0.548	0.122	0.316	0.938	0.151	0.787	0.005	0.025	-0.239	0.239
PDE1B	0.595	0.008	0.588	0.047	0.18	0.443	0.231	0.211	0.424	0.585	0.377	-0.377
PDE1C	0.628	0.198	0.43	0.264	0.497	0.506	0.166	0.34	0.382	0.547	0.09	-0.09
PDE2A	0.864	-0.002	0.866	0.047	0.18	1.106	0.422	0.684	0.031	0.093	0.182	-0.182
PDE3A	-0.108	0.085	-0.193	0.565	0.757	0.197	0.04	0.157	0.707	0.812	-0.35	0.35
PDE3B	0.033	-0.053	0.086	0.746	0.87	-0.372	-0.436	0.064	0.816	0.888	0.022	-0.022
PDE4A	0.57	0.266	0.304	0.223	0.45	0.21	0.091	0.118	0.497	0.649	0.186	-0.186
PDE4B	0.258	0.274	-0.016	0.951	0.974	-0.065	0.148	-0.212	0.433	0.594	0.196	-0.196
PDE4C	0.126	0.167	-0.04	0.887	0.945	-0.776	0.065	-0.841	0.014	0.05	0.801	-0.801
PDE4D	-0.083	0.215	-0.298	0.247	0.477	-0.055	0.24	-0.295	0.222	0.382	-0.003	0.003
PDE5A	0.358	-0.05	0.408	0.181	0.399	1.027	-0.05	1.078	0	0.001	-0.67	0.67
PDE6A	-0.09	-0.045	-0.045	0.894	0.948	-0.044	0.316	-0.36	0.291	0.46	0.315	-0.315
PDE6B	0.791	0.152	0.639	0.019	0.109	0.818	0.231	0.587	0.06	0.15	0.052	-0.052
PDE6C	0.079	0.074	0.005	0.989	0.995	0.589	0.181	0.408	0.152	0.291	-0.403	0.403
PDE6G	0.646	0.039	0.607	0.071	0.229	1.49	0.868	0.623	0.14	0.275	-0.016	0.016
PDE7A	0.213	-0.184	0.397	0.026	0.13	0.726	-0.045	0.771	0	0.001	-0.374	0.374
PDE7B	0.549	0.344	0.205	0.534	0.734	0.263	-0.722	0.985	0.005	0.023	-0.78	0.78
PDE9A	-0.038	-0.24	0.202	0.444	0.665	0.706	0.54	0.167	0.569	0.707	0.035	-0.035
PDF	0.437	0.234	0.203	0.477	0.689	-0.921	0.008	-0.929	0.003	0.018	1.132	-1.132
PDGFA	0.229	0.337	-0.108	0.677	0.833	-0.506	-0.24	-0.266	0.272	0.439	0.158	-0.158
PDGFB	0.532	0.067	0.466	0.04	0.165	0.313	0.164	0.149	0.532	0.678	0.317	-0.317
PDGFC	0.555	-0.026	0.58	0.047	0.181	0.901	0.052	0.85	0.013	0.049	-0.27	0.27
PDGFD	0.447	-0.127	0.573	0.063	0.213	0.791	-0.376	1.167	0	0.001	-0.594	0.594
PDGFRA	1.225	-0.019	1.244	0.016	0.102	0.222	-0.386	0.608	0.124	0.254	0.636	-0.636
PDGFRB	0.846	0.134	0.712	0.055	0.195	0.567	-0.173	0.739	0.015	0.055	-0.027	0.027
PDGFRL	0.515	0.014	0.501	0.287	0.52	0.744	-0.17	0.915	0.019	0.065	-0.414	0.414
PDIA2	0.13	-0.069	0.199	0.696	0.844	-1.458	-0.273	-1.185	0.015	0.055	1.384	-1.384
PDK1	0.075	-0.113	0.188	0.271	0.505	-0.682	-0.175	-0.508	0.077	0.18	0.696	-0.696
PDK2	-0.027	0.256	-0.283	0.056	0.198	0.045	0.054	-0.008	0.966	0.98	-0.275	0.275
PDK4	0.231	0.082	0.148	0.736	0.864	0.418	0.607	-0.189	0.696	0.805	0.337	-0.337
PDLIM1	0.599	-0.013	0.612	0.02	0.112	0.273	0.055	0.218	0.315	0.482	0.394	-0.394
PDLIM1P4	-0.405	0.447	-0.852	0.026	0.129	-0.99	-0.46	-0.53	0.07	0.167	-0.322	0.322
PDLIM2	0.38	-0.107	0.486	0.044	0.174	0.516	-0.203	0.719	0	0.004	-0.233	0.233
PDLIM3	-0.148	0.093	-0.241	0.364	0.595	-0.421	0.072	-0.492	0.203	0.357	0.251	-0.251
PDLIM4	0.215	0.312	-0.098	0.796	0.899	-0.593	-0.132	-0.461	0.106	0.227	0.363	-0.363
PDLIM7	0.116	-0.003	0.12	0.5	0.708	-0.239	0.024	-0.263	0.206	0.361	0.383	-0.383
PDP1	-0.113	0.192	-0.305	0.121	0.313	-0.063	0.144	-0.207	0.221	0.38	-0.098	0.098
PDP2	-0.171	0.24	-0.411	0.005	0.06	-0.793	-0.063	-0.73	0	0.001	0.319	-0.319
PDPK2P	-0.172	0.09	-0.262	0.316	0.549	-0.73	0	-0.729	0.003	0.019	0.467	-0.467
PDPN	0.982	-0.099	1.08	0.022	0.117	0.631	-0.133	0.764	0.077	0.18	0.316	-0.316
PDXDC2P	0.045	-0.064	0.109	0.665	0.825	0.393	-0.171	0.564	0.007	0.033	-0.455	0.455
PDXP	0.185	0.575	-0.39	0.263	0.497	-0.936	0.091	-1.027	0.012	0.047	0.637	-0.637
PDZD2	0.28	0.228	0.052	0.876	0.939	1.034	0.587	0.447	0.188	0.338	-0.395	0.395
PDZD3	0.248	-0.339	0.587	0.047	0.18	0.607	0.093	0.515	0.044	0.12	0.072	-0.072
PDZD4	-0.537	0.04	-0.577	0.012	0.088	-0.2	-0.016	-0.184	0.604	0.736	-0.393	0.393
PDZD7	0.058	0.277	-0.219	0.266	0.5	-0.096	0.041	-0.137	0.506	0.658	-0.082	0.082
PDZD8	-0.06	0.072	-0.131	0.414	0.638	-0.167	-0.035	-0.133	0.364	0.528	0.002	-0.002
PDZD9	0.075	-0.235	0.309	0.259	0.492	0.398	-0.124	0.523	0.018	0.062	-0.214	0.214
PDZK1	0.157	0.092	0.064	0.835	0.917	0.085	-0.1	0.184	0.382	0.547	-0.12	0.12
PDZK1IP1	0.563	-0.021	0.584	0.284	0.517	-0.43	-0.29	-0.14	0.839	0.903	0.724	-0.724
PDZK1P1	-0.087	-0.41	0.323	0.286	0.519	0.45	-0.214	0.663	0.023	0.076	-0.34	0.34
PDZRN3	-0.11	0.346	-0.456	0.108	0.293	0.898	-0.386	1.284	0.002	0.014	-1.74	1.74
PDZRN4	0.921	0.258	0.664	0.334	0.565	1.965	-0.724	2.689	0	0	-2.025	2.025
PEAK3	0.633	0.145	0.488	0.121	0.314	0.22	0.077	0.144	0.587	0.721	0.344	-0.344
PEAR1	0.598	-0.227	0.825	0.007	0.066	0.76	0.234	0.526	0.116	0.242	0.299	-0.299
PEBP1P2	0.253	-0.287	0.54	0.081	0.247	-0.141	-0.261	0.12	0.515	0.665	0.42	-0.42
PEBP4	0.337	-0.69	1.026	0.006	0.062	-0.053	-0.6	0.547	0.062	0.154	0.479	-0.479
PECAM1	0.812	0.042	0.77	0.014	0.095	0.713	0.113	0.6	0.01	0.042	0.17	-0.17
PECR	-0.008	0.101	-0.109	0.6	0.783	-0.298	0.182	-0.48	0.015	0.055	0.371	-0.371
PEG10	-0.785	0.17	-0.955	0.003	0.047	-1.735	-0.93	-0.805	0.032	0.095	-0.15	0.15
PEG13	-0.092	0.368	-0.46	0.142	0.344	0.221	-0.014	0.235	0.555	0.697	-0.695	0.695
PEG3	0.75	-0.156	0.906	0.084	0.255	0.661	-0.499	1.16	0.007	0.03	-0.254	0.254
PELI1	0.132	0.147	-0.015	0.915	0.958	0.084	-0.132	0.216	0.343	0.51	-0.231	0.231
PELI2	-0.341	0.062	-0.403	0.06	0.207	0.124	0.036	0.088	0.649	0.77	-0.491	0.491
PEMT	-0.274	0.037	-0.31	0.076	0.237	-0.224	-0.146	-0.077	0.723	0.825	-0.233	0.233
PENK	-0.066	-0.198	0.132	0.79	0.895	0.226	-0.147	0.373	0.461	0.618	-0.241	0.241
PER1	0	0.246	-0.246	0.298	0.533	0.334	0.33	0.004	0.988	0.993	-0.25	0.25
PER2	0.139	-0.027	0.166	0.417	0.641	0.27	-0.108	0.378	0.053	0.138	-0.212	0.212
PER3	-0.004	0.192	-0.196	0.439	0.659	1.094	-0.095	1.189	0	0	-1.385	1.385
PERCC1	-0.022	-0.285	0.264	0.317	0.55	-0.338	0.306	-0.645	0.03	0.091	0.909	-0.909
PERM1	-0.302	0.002	-0.304	0.378	0.607	-0.11	0.157	-0.267	0.616	0.745	-0.037	0.037
PERP	-0.373	0.248	-0.621	0.094	0.27	-0.565	-0.72	0.155	0.77	0.856	-0.776	0.776
PEX11G	0.433	-0.075	0.508	0.029	0.139	0.494	-0.163	0.657	0.033	0.098	-0.149	0.149
PEX5L	-0.22	0.185	-0.406	0.393	0.62	-0.316	-0.46	0.144	0.78	0.863	-0.55	0.55
PEX6	-0.223	0.19	-0.414	0.004	0.053	-0.318	0.244	-0.561	0.009	0.036	0.147	-0.147
PF4	0.076	-0.418	0.494	0.405	0.631	-0.039	0.367	-0.406	0.26	0.425	0.9	-0.9
PF4V1	-0.045	-0.386	0.34	0.376	0.606	-0.134	0.075	-0.209	0.506	0.658	0.549	-0.549
PFAS	-0.381	0.105	-0.486	0.002	0.046	-0.845	0.04	-0.886	0	0	0.4	-0.4
PFKFB1	0.343	0.11	0.232	0.624	0.8	0.334	0.127	0.207	0.448	0.608	0.025	-0.025
PFKFB2	-0.31	-0.083	-0.227	0.208	0.433	0.27	-0.182	0.452	0.023	0.075	-0.679	0.679
PFKFB3	0.275	0.325	-0.05	0.771	0.883	-0.261	0.133	-0.394	0.042	0.116	0.344	-0.344
PFKFB4	-0.098	0.437	-0.536	0.064	0.213	-1.479	-0.013	-1.466	0	0.001	0.93	-0.93
PFKM	-0.606	0.125	-0.731	0	0.024	-0.557	-0.093	-0.464	0.009	0.038	-0.267	0.267
PFKP	0.109	0.322	-0.213	0.182	0.4	-0.294	0.135	-0.429	0.021	0.07	0.216	-0.216
PFN1P1	-0.031	-0.112	0.081	0.782	0.891	0.027	-0.427	0.454	0.067	0.162	-0.373	0.373
PFN1P2	0.102	-0.125	0.228	0.504	0.711	0.861	-0.092	0.952	0.003	0.018	-0.724	0.724
PFN1P4	-0.11	0.069	-0.179	0.475	0.688	0.013	0.064	-0.051	0.827	0.894	-0.128	0.128
PFN1P6	0.264	0.515	-0.251	0.439	0.66	-0.232	-0.141	-0.091	0.698	0.806	-0.16	0.16
PFN2	-0.425	-0.071	-0.353	0.077	0.239	-0.279	-0.212	-0.067	0.682	0.795	-0.286	0.286
PFN4	-0.041	-0.001	-0.04	0.87	0.936	0.122	-0.085	0.207	0.356	0.521	-0.247	0.247
PGAM1P7	0.2	-0.187	0.387	0.107	0.292	-0.8	0.068	-0.867	0.003	0.015	1.254	-1.254
PGAM1P8	0.01	-0.102	0.112	0.677	0.833	0.018	-0.083	0.101	0.62	0.748	0.011	-0.011
PGAM4	0.027	-0.074	0.1	0.7	0.847	-0.155	-0.293	0.138	0.551	0.694	-0.038	0.038
PGAP1	-0.571	0.145	-0.716	0.004	0.053	-0.66	-0.165	-0.495	0.024	0.078	-0.221	0.221
PGAP4	0.102	-0.058	0.16	0.565	0.757	-0.202	0.133	-0.336	0.321	0.488	0.496	-0.496
PGAP6	-0.079	0.14	-0.219	0.2	0.423	-0.811	-0.081	-0.729	0.001	0.01	0.51	-0.51
PGBD1	-0.321	-0.081	-0.239	0.031	0.145	-0.13	-0.107	-0.023	0.865	0.919	-0.216	0.216
PGBD5	0.378	0.253	0.125	0.71	0.851	0.713	-0.296	1.009	0.003	0.019	-0.884	0.884
PGC	0.505	-0.688	1.192	0.113	0.301	0.338	0.111	0.227	0.299	0.467	0.965	-0.965
PGF	0.147	0.259	-0.111	0.688	0.839	-0.663	0.179	-0.842	0.012	0.047	0.731	-0.731
PGGHG	0.712	0.069	0.643	0.013	0.093	0.253	-0.325	0.579	0.071	0.169	0.064	-0.064
PGK1P2	-0.067	0.373	-0.439	0.173	0.387	-0.312	-0.031	-0.281	0.299	0.467	-0.158	0.158
PGLYRP1	0.089	0.011	0.077	0.841	0.92	0.167	0.125	0.042	0.896	0.939	0.035	-0.035
PGLYRP2	0.932	-0.031	0.963	0.066	0.219	1.094	0.159	0.935	0.009	0.037	0.028	-0.028
PGLYRP3	0.097	0.204	-0.107	0.596	0.781	-0.316	-0.373	0.057	0.92	0.954	-0.164	0.164
PGLYRP4	0.008	0.504	-0.495	0.062	0.209	0.022	-0.444	0.466	0.411	0.574	-0.961	0.961
PGM1	-0.076	0.293	-0.369	0.06	0.206	-0.712	-0.115	-0.596	0.003	0.015	0.227	-0.227
PGM2L1	0.172	-0.115	0.287	0.219	0.445	0.125	0.441	-0.316	0.224	0.384	0.603	-0.603
PGM5	0.306	0.142	0.164	0.71	0.851	1.18	-0.1	1.28	0.007	0.033	-1.116	1.116
PGM5P2	0.073	-0.212	0.285	0.363	0.594	0.027	-0.21	0.237	0.448	0.607	0.048	-0.048
PGR	1.403	-0.06	1.463	0.003	0.052	1.464	-0.09	1.554	0	0.001	-0.091	0.091
PHACTR1	-0.583	0.237	-0.82	0.008	0.072	-0.085	-0.13	0.045	0.856	0.914	-0.865	0.865
PHACTR2	0.739	0.165	0.574	0.054	0.193	0.256	-0.103	0.359	0.224	0.384	0.215	-0.215
PHACTR2P1	-0.283	0.58	-0.863	0.038	0.161	-0.68	-0.077	-0.603	0.162	0.305	-0.26	0.26
PHACTR3	-0.367	0.056	-0.423	0.303	0.537	0.685	-0.021	0.706	0.052	0.135	-1.129	1.129
PHBP12	0.162	0.198	-0.036	0.892	0.947	0.006	0.096	-0.09	0.78	0.864	0.054	-0.054
PHBP19	0.209	-0.072	0.281	0.374	0.604	0.046	-0.218	0.264	0.329	0.496	0.017	-0.017
PHBP9	0.333	-0.119	0.453	0.199	0.422	0.219	0.028	0.191	0.549	0.692	0.262	-0.262
PHC1P1	-0.47	-0.141	-0.33	0.331	0.563	-0.262	-0.007	-0.256	0.222	0.381	-0.074	0.074
PHETA1	0.042	0.037	0.005	0.973	0.986	0.127	0.095	0.032	0.894	0.938	-0.027	0.027
PHETA2	-0.118	-0.065	-0.053	0.727	0.86	-0.23	0.075	-0.305	0.185	0.335	0.252	-0.252
PHEX	0.649	0.073	0.577	0.062	0.21	-0.388	-0.246	-0.142	0.71	0.815	0.719	-0.719
PHF11	0.57	0.005	0.565	0.007	0.067	0.605	-0.26	0.865	0	0	-0.3	0.3
PHF21B	-0.037	0.585	-0.622	0.092	0.267	-0.68	0.044	-0.724	0.152	0.291	0.102	-0.102
PHF24	-0.247	-0.299	0.052	0.891	0.947	0.885	0.595	0.289	0.587	0.721	-0.237	0.237
PHF2P2	0.016	0.204	-0.188	0.638	0.81	0.501	0.343	0.157	0.788	0.869	-0.345	0.345
PHF6	-0.38	-0.048	-0.332	0.053	0.193	-0.042	0.142	-0.183	0.393	0.557	-0.149	0.149
PHGDH	-0.569	0.119	-0.688	0.029	0.139	-0.857	0.312	-1.169	0.001	0.006	0.481	-0.481
PHKA1	-0.175	0.046	-0.221	0.565	0.756	-0.381	0.578	-0.958	0.02	0.066	0.737	-0.737
PHKG1	0.059	0.202	-0.142	0.686	0.838	0.233	-0.136	0.37	0.206	0.362	-0.512	0.512
PHLDA1	-0.67	0.245	-0.914	0.006	0.062	-1.059	-0.217	-0.842	0	0.002	-0.072	0.072
PHLDA2	-0.123	0.31	-0.433	0.27	0.504	-2.332	-0.174	-2.159	0	0	1.726	-1.726
PHLDA3	-0.305	0.156	-0.46	0.032	0.148	-0.604	-0.04	-0.564	0.021	0.071	0.104	-0.104
PHLDB1	-0.016	0.259	-0.275	0.226	0.453	-0.578	-0.113	-0.466	0.018	0.061	0.191	-0.191
PHLDB2	0.468	0.049	0.419	0.193	0.414	0.989	0.402	0.587	0.122	0.251	-0.168	0.168
PHLDB3	0	-0.049	0.049	0.743	0.868	-0.244	0.057	-0.3	0.107	0.228	0.349	-0.349
PHLPP1	-0.353	0.27	-0.623	0.006	0.062	-0.271	-0.254	-0.017	0.943	0.967	-0.606	0.606
PHLPP2	0.224	0.188	0.036	0.789	0.894	-0.119	0.036	-0.155	0.46	0.617	0.191	-0.191
PHOSPHO1	0.766	0.116	0.65	0.125	0.319	0.263	-0.142	0.405	0.079	0.182	0.245	-0.245
PHYH	0.11	0.089	0.021	0.916	0.958	0.235	0.055	0.18	0.197	0.35	-0.159	0.159
PHYHD1	0.655	0.004	0.651	0.043	0.171	1.138	0.023	1.115	0	0	-0.464	0.464
PHYHIP	0.106	-0.123	0.229	0.508	0.714	-0.413	-0.144	-0.269	0.503	0.655	0.498	-0.498
PHYHIPL	-0.633	-0.309	-0.323	0.436	0.657	0	0.253	-0.254	0.518	0.667	-0.069	0.069
PI15	-0.412	0.336	-0.748	0.134	0.334	-0.75	0.35	-1.1	0.019	0.066	0.352	-0.352
PI16	0.514	-1.092	1.606	0.13	0.327	1.674	-0.535	2.209	0.018	0.061	-0.603	0.603
PI3	0.035	0.308	-0.274	0.588	0.773	-1.102	0.362	-1.464	0.029	0.09	1.19	-1.19
PI4K2A	0.145	0.195	-0.05	0.701	0.847	0.02	-0.114	0.134	0.468	0.624	-0.184	0.184
PI4KAP1	-0.005	0.213	-0.218	0.263	0.496	0.138	0.003	0.135	0.536	0.681	-0.353	0.353
PI4KAP2	0.009	0.073	-0.065	0.757	0.876	-0.176	-0.054	-0.122	0.524	0.672	0.057	-0.057
PIANP	0.266	0.622	-0.356	0.339	0.571	-0.579	-0.06	-0.519	0.166	0.311	0.163	-0.163
PICART1	-0.06	0.267	-0.327	0.32	0.552	-0.983	0.506	-1.49	0.002	0.014	1.163	-1.163
PICK1	-0.05	0.125	-0.175	0.378	0.607	-0.259	-0.166	-0.093	0.489	0.642	-0.082	0.082
PICSAR	0.126	-0.026	0.152	0.418	0.641	0.021	-0.202	0.222	0.643	0.766	-0.07	0.07
PID1	0.868	-0.182	1.05	0.03	0.14	1.038	-0.066	1.104	0.003	0.019	-0.054	0.054
PIDD1	-0.006	-0.039	0.033	0.867	0.935	-0.477	-0.13	-0.347	0.137	0.271	0.38	-0.38
PIEZO1	0.226	0.197	0.028	0.849	0.925	-0.507	0.06	-0.567	0.004	0.021	0.595	-0.595
PIEZO2	-0.463	0.27	-0.734	0.013	0.092	-0.498	-0.094	-0.404	0.317	0.485	-0.33	0.33
PIF1	-0.006	-0.05	0.044	0.86	0.931	-0.877	0.029	-0.906	0.015	0.055	0.95	-0.95
PIFO	-0.123	-0.094	-0.029	0.925	0.962	-0.316	0.012	-0.328	0.255	0.421	0.299	-0.299
PIGA	-0.334	0.081	-0.415	0.006	0.064	0.062	0.052	0.01	0.949	0.971	-0.425	0.425
PIGCP1	0.05	0.411	-0.362	0.162	0.372	-0.353	-0.224	-0.129	0.635	0.76	-0.233	0.233
PIGFP1	-0.135	-0.055	-0.08	0.739	0.866	0.082	-0.286	0.369	0.052	0.136	-0.449	0.449
PIGHP1	0.416	0.211	0.206	0.5	0.707	-0.118	-0.15	0.032	0.884	0.931	0.174	-0.174
PIGR	1.415	-0.506	1.921	0.005	0.058	0.083	-0.183	0.266	0.447	0.606	1.655	-1.655
PIGZ	-0.08	0.252	-0.332	0.135	0.335	0.037	-0.016	0.053	0.755	0.847	-0.385	0.385
PIH1D2	0.011	-0.124	0.135	0.427	0.649	-0.184	-0.247	0.063	0.669	0.786	0.072	-0.072
PIK3AP1	1.09	0.184	0.907	0.004	0.053	1.218	0.182	1.036	0.001	0.008	-0.129	0.129
PIK3C2B	0.196	0.123	0.073	0.669	0.827	0.474	0.296	0.178	0.284	0.453	-0.105	0.105
PIK3C2G	0.808	0.365	0.443	0.371	0.601	0.156	-0.691	0.846	0.07	0.167	-0.403	0.403
PIK3CB	-0.13	0.192	-0.322	0.02	0.112	0.088	-0.126	0.214	0.121	0.248	-0.536	0.536
PIK3CD	0.324	0.182	0.141	0.435	0.656	0.225	0.025	0.2	0.293	0.462	-0.059	0.059
PIK3CG	1.028	-0.047	1.075	0.002	0.044	1.106	0.135	0.97	0.002	0.011	0.105	-0.105
PIK3IP1	0.608	-0.042	0.65	0.011	0.086	1.247	-0.25	1.497	0	0	-0.847	0.847
PIK3R1	0.214	0.095	0.119	0.54	0.737	0.553	0.072	0.481	0.019	0.065	-0.362	0.362
PIK3R3	0.124	0.196	-0.073	0.704	0.848	-0.196	-0.174	-0.022	0.924	0.956	-0.051	0.051
PIK3R5	0.924	0.1	0.824	0.02	0.113	1.002	0.135	0.867	0.002	0.013	-0.043	0.043
PIK3R6	0.779	-0.048	0.827	0.012	0.088	1.155	0.325	0.83	0.003	0.016	-0.003	0.003
PILRA	1.053	0.057	0.996	0.007	0.069	1.067	0.122	0.945	0.003	0.018	0.051	-0.051
PILRB	-0.024	-0.104	0.081	0.812	0.905	-0.203	0.243	-0.446	0.273	0.44	0.527	-0.527
PIM1	0.643	0.119	0.523	0.05	0.185	0.579	0.093	0.486	0.064	0.157	0.037	-0.037
PIM2	0.501	-0.368	0.869	0.005	0.06	-0.076	-0.044	-0.032	0.88	0.929	0.901	-0.901
PIMREG	-1.149	0.033	-1.181	0.001	0.029	-2.344	-0.175	-2.168	0	0	0.987	-0.987
PIN4P1	-0.101	-0.036	-0.065	0.83	0.914	-0.142	0.052	-0.194	0.313	0.481	0.129	-0.129
PINK1	0.126	0.114	0.012	0.949	0.974	0.053	0.078	-0.025	0.901	0.942	0.037	-0.037
PINLYP	0.72	0.097	0.623	0.03	0.142	0.282	0.021	0.26	0.369	0.534	0.363	-0.363
PINX1	-0.329	-0.062	-0.267	0.113	0.301	-0.648	-0.358	-0.29	0.154	0.293	0.023	-0.023
PIP4K2A	0.02	0.128	-0.108	0.507	0.713	0.113	0.037	0.076	0.611	0.741	-0.184	0.184
PIP4K2C	-0.204	0.069	-0.272	0.025	0.126	-0.593	-0.188	-0.405	0.009	0.037	0.133	-0.133
PIP4P2	-0.614	-0.084	-0.53	0.006	0.063	-0.084	-0.001	-0.084	0.583	0.717	-0.446	0.446
PIP5K1B	0.221	-0.367	0.588	0.166	0.376	0.187	0.679	-0.492	0.29	0.46	1.08	-1.08
PIP5KL1	0.135	-0.377	0.512	0.048	0.183	-0.256	0.157	-0.413	0.145	0.282	0.925	-0.925
PIPOX	0.866	-0.188	1.053	0.02	0.112	0.931	0.129	0.803	0	0.003	0.25	-0.25
PIR	-1.014	0.014	-1.027	0	0.022	0.117	-0.088	0.205	0.52	0.669	-1.232	1.232
PITPNM1	0.437	0.077	0.36	0.014	0.095	-0.462	0.086	-0.548	0.006	0.027	0.908	-0.908
PITPNM2	0.336	0.065	0.271	0.146	0.349	-0.221	0.356	-0.577	0	0.001	0.848	-0.848
PITPNM3	0.373	0.373	0	0.999	1	0.271	-0.28	0.551	0.114	0.238	-0.551	0.551
PITX1	0.642	0.011	0.631	0.085	0.255	0.234	0.055	0.179	0.746	0.84	0.452	-0.452
PITX2	-0.913	-0.102	-0.811	0.054	0.194	0.682	-0.003	0.686	0.079	0.183	-1.497	1.497
PIWIL1	-0.024	0.075	-0.099	0.658	0.821	0.346	0.055	0.291	0.526	0.674	-0.39	0.39
PIWIL2	0.331	-0.327	0.658	0.065	0.216	0.857	0.059	0.798	0.001	0.01	-0.14	0.14
PIWIL3	-0.249	0.543	-0.792	0.008	0.072	0.414	0.057	0.357	0.306	0.473	-1.149	1.149
PIWIL4	0.626	-0.164	0.79	0.005	0.059	1.088	-0.143	1.231	0	0	-0.441	0.441
PJVK	0.011	-0.383	0.394	0.102	0.284	0.536	-0.205	0.741	0.007	0.03	-0.347	0.347
PKD1L1	-0.04	-0.053	0.013	0.96	0.979	1.018	0.57	0.448	0.151	0.29	-0.435	0.435
PKD1L2	-0.314	0.122	-0.436	0.248	0.478	0.362	-0.264	0.626	0.074	0.175	-1.062	1.062
PKD1L3	0.574	0.191	0.383	0.136	0.336	0.296	-0.364	0.66	0.003	0.018	-0.277	0.277
PKD1P5	-0.021	0.239	-0.26	0.483	0.695	-0.033	0.133	-0.166	0.579	0.714	-0.094	0.094
PKD1P6	-0.107	0.029	-0.136	0.518	0.721	-0.404	0.348	-0.752	0.05	0.133	0.616	-0.616
PKD2L1	0.715	-0.523	1.238	0.014	0.095	2.389	0.425	1.965	0	0	-0.727	0.727
PKD2L2	0.15	-0.247	0.397	0.164	0.374	0.268	0.242	0.026	0.921	0.954	0.371	-0.371
PKDCC	0.195	-0.221	0.416	0.285	0.517	0.802	0.253	0.549	0.134	0.266	-0.133	0.133
PKDREJ	-0.145	0.09	-0.235	0.425	0.648	0.347	0.109	0.238	0.335	0.503	-0.473	0.473
PKHD1	-0.017	-0.108	0.092	0.874	0.938	0.134	-0.979	1.113	0.055	0.142	-1.021	1.021
PKHD1L1	1.015	-0.906	1.921	0	0.024	0.9	-0.011	0.912	0.084	0.191	1.009	-1.009
PKIA	-0.156	0.153	-0.309	0.394	0.621	1.092	-0.487	1.579	0.004	0.019	-1.888	1.888
PKIB	-0.179	-0.486	0.308	0.319	0.552	1.151	-0.09	1.242	0	0.002	-0.934	0.934
PKLR	-0.781	-0.004	-0.776	0.185	0.403	-0.178	0.665	-0.843	0.162	0.304	0.067	-0.067
PKMP1	-0.167	0.088	-0.255	0.291	0.524	-0.569	-0.073	-0.496	0.027	0.083	0.241	-0.241
PKMYT1	-0.787	-0.003	-0.784	0.013	0.092	-2.29	0.001	-2.291	0	0	1.507	-1.507
PKN3	-0.185	0.215	-0.4	0.029	0.14	-0.265	0.273	-0.538	0.035	0.102	0.138	-0.138
PKNOX2	-0.915	0.198	-1.113	0.001	0.037	-0.459	0.089	-0.548	0.221	0.38	-0.565	0.565
PKP1	0.417	0.183	0.234	0.701	0.847	-0.424	-0.388	-0.036	0.963	0.978	0.27	-0.27
PKP2	0.785	-0.273	1.058	0.062	0.209	0.199	-0.212	0.411	0.461	0.618	0.647	-0.647
PKP3	0.332	0.135	0.197	0.635	0.808	-1.232	-0.615	-0.617	0.388	0.553	0.814	-0.814
PLA1A	-0.199	0.442	-0.641	0.079	0.243	-1.82	-0.809	-1.011	0.04	0.111	0.37	-0.37
PLA2G10	0.271	-0.026	0.297	0.393	0.62	0.041	-0.223	0.264	0.16	0.302	0.033	-0.033
PLA2G12AP1	0.191	0.209	-0.018	0.953	0.975	-0.651	-0.14	-0.511	0.033	0.097	0.493	-0.493
PLA2G15	0.178	0.128	0.05	0.79	0.895	0.321	0.006	0.315	0.133	0.266	-0.265	0.265
PLA2G1B	0.184	-0.176	0.361	0.164	0.375	0.524	-0.498	1.022	0	0.001	-0.661	0.661
PLA2G2A	0.644	-0.905	1.549	0.161	0.371	-0.16	0.267	-0.427	0.562	0.702	1.976	-1.976
PLA2G2C	0.159	0.03	0.129	0.609	0.79	0.137	0.304	-0.168	0.635	0.759	0.297	-0.297
PLA2G2D	2.134	0.547	1.588	0.035	0.154	2.135	-0.19	2.325	0	0.001	-0.737	0.737
PLA2G2F	0.09	0.232	-0.143	0.58	0.768	-0.199	-0.279	0.079	0.896	0.939	-0.222	0.222
PLA2G3	0.35	0.357	-0.007	0.981	0.99	-0.58	-0.462	-0.119	0.838	0.902	0.112	-0.112
PLA2G4A	-0.289	-0.227	-0.062	0.81	0.905	-0.244	-0.392	0.148	0.539	0.684	-0.21	0.21
PLA2G4B	0.252	0.163	0.089	0.755	0.875	0.385	0.098	0.287	0.461	0.618	-0.198	0.198
PLA2G4C	0.296	0.139	0.157	0.444	0.664	0.411	-0.06	0.47	0.126	0.255	-0.313	0.313
PLA2G4D	0.108	0.409	-0.301	0.3	0.535	-0.079	-0.345	0.266	0.66	0.779	-0.567	0.567
PLA2G4E	0.091	0.389	-0.298	0.373	0.603	-0.207	-0.352	0.145	0.833	0.899	-0.443	0.443
PLA2G4F	-0.082	-0.099	0.017	0.976	0.988	-0.19	-0.346	0.157	0.822	0.892	-0.14	0.14
PLA2G5	0.633	-0.307	0.94	0.012	0.088	-0.445	-0.441	-0.005	0.99	0.994	0.945	-0.945
PLA2G6	-0.159	0.092	-0.251	0.356	0.588	0.16	-0.046	0.207	0.417	0.579	-0.458	0.458
PLA2G7	0.773	0.006	0.767	0.064	0.214	1.237	0.339	0.899	0.018	0.063	-0.132	0.132
PLA2R1	0.631	0.136	0.495	0.171	0.383	0.864	-0.236	1.1	0	0.005	-0.605	0.605
PLAAT1	-0.822	-0.562	-0.259	0.494	0.703	0.46	0.283	0.177	0.686	0.798	-0.436	0.436
PLAAT2	0.633	0.147	0.486	0.136	0.335	0.384	-0.158	0.542	0.099	0.215	-0.056	0.056
PLAAT3	0.53	0.247	0.283	0.336	0.568	0.133	-0.033	0.166	0.532	0.678	0.117	-0.117
PLAAT4	1.436	0.23	1.206	0.011	0.085	0.954	-0.498	1.451	0	0.003	-0.245	0.245
PLAAT5	0.742	-0.211	0.953	0.057	0.201	0.57	-0.569	1.139	0.068	0.164	-0.186	0.186
PLAC1	-0.407	-0.167	-0.239	0.506	0.713	-1.063	-0.067	-0.996	0.016	0.056	0.757	-0.757
PLAC4	0.201	0.686	-0.485	0.26	0.493	0.127	0.509	-0.382	0.559	0.701	-0.103	0.103
PLAC8	0.867	-0.383	1.25	0.012	0.088	1.169	-0.092	1.261	0.003	0.019	-0.011	0.011
PLAC8L1	-0.093	0.189	-0.282	0.486	0.697	0.361	-0.054	0.415	0.144	0.281	-0.697	0.697
PLAC9	0.707	-0.351	1.058	0.034	0.151	1.387	-0.075	1.462	0	0.001	-0.404	0.404
PLAG1	-0.317	-0.087	-0.23	0.516	0.72	0.16	0.308	-0.148	0.739	0.835	-0.082	0.082
PLAGL1	0.813	-0.131	0.944	0.012	0.086	1.236	-0.123	1.359	0.001	0.005	-0.415	0.415
PLAT	-0.388	0.342	-0.73	0.002	0.042	-1.406	-0.217	-1.189	0.001	0.005	0.459	-0.459
PLAU	0.755	0.211	0.544	0.113	0.301	0.264	-0.007	0.272	0.357	0.523	0.272	-0.272
PLAUR	0.623	0.231	0.391	0.196	0.418	-0.469	0.321	-0.79	0.011	0.043	1.181	-1.181
PLB1	0.164	0.047	0.117	0.732	0.862	0.476	-0.09	0.566	0.041	0.115	-0.449	0.449
PLBD1	0.799	0.017	0.782	0.003	0.052	0.003	0.135	-0.132	0.694	0.803	0.914	-0.914
PLCB1	0.011	-0.007	0.018	0.936	0.968	0.1	0.323	-0.223	0.463	0.62	0.241	-0.241
PLCB2	0.426	0.052	0.374	0.14	0.341	0.754	0.029	0.725	0.01	0.039	-0.351	0.351
PLCB4	-0.425	0.17	-0.595	0.147	0.351	-0.481	-0.172	-0.309	0.455	0.613	-0.286	0.286
PLCD1	0.053	0.006	0.048	0.728	0.861	0.066	0.046	0.019	0.905	0.944	0.029	-0.029
PLCD3	-0.11	0.052	-0.162	0.384	0.612	0.005	0.196	-0.191	0.306	0.474	0.029	-0.029
PLCD4	-0.06	0.119	-0.179	0.281	0.515	-0.561	-0.012	-0.549	0.019	0.065	0.37	-0.37
PLCE1	0.027	0.094	-0.067	0.689	0.839	-0.227	0.308	-0.535	0.012	0.046	0.468	-0.468
PLCG2	0.776	-0.136	0.913	0.001	0.037	0.328	0.077	0.25	0.353	0.519	0.663	-0.663
PLCH1	0.262	0.134	0.128	0.753	0.874	-1.07	-0.073	-0.997	0.035	0.102	1.125	-1.125
PLCH2	1.394	0.193	1.201	0.012	0.089	1.097	-0.46	1.556	0.001	0.01	-0.355	0.355
PLCL1	-0.104	-0.023	-0.081	0.708	0.85	0.457	-0.06	0.517	0.072	0.171	-0.598	0.598
PLCL2	0.711	0.014	0.697	0.014	0.097	1.05	0.115	0.935	0	0.004	-0.238	0.238
PLCXD1	-0.148	0.106	-0.254	0.128	0.324	-0.066	0.168	-0.234	0.362	0.527	-0.02	0.02
PLCXD2	1.002	0.176	0.826	0.008	0.07	0.961	-0.058	1.019	0.011	0.042	-0.193	0.193
PLCXD3	0.847	-0.124	0.972	0.108	0.293	0.826	0.347	0.479	0.372	0.536	0.493	-0.493
PLD1	0.235	0.277	-0.042	0.881	0.941	0.002	-0.226	0.228	0.229	0.389	-0.27	0.27
PLD3	0.397	0.125	0.272	0.268	0.502	0.534	0.045	0.489	0.042	0.117	-0.217	0.217
PLD4	0.43	-0.637	1.067	0.001	0.032	0.444	-0.096	0.54	0.137	0.271	0.527	-0.527
PLD5	0.12	-0.315	0.435	0.239	0.468	0.145	0.265	-0.12	0.821	0.891	0.555	-0.555
PLD6	-0.304	0.054	-0.359	0.073	0.232	-0.025	-0.046	0.021	0.935	0.963	-0.38	0.38
PLEC	0.277	0.381	-0.104	0.649	0.817	-0.499	0.066	-0.565	0.002	0.014	0.461	-0.461
PLEK	1.127	0.196	0.931	0.017	0.104	1.294	0.174	1.12	0	0.003	-0.189	0.189
PLEK2	0.008	-0.072	0.08	0.791	0.895	-0.768	0.174	-0.942	0.003	0.019	1.022	-1.022
PLEKHA2	0.148	0.078	0.07	0.641	0.811	0.462	-0.187	0.649	0	0.001	-0.579	0.579
PLEKHA3P1	0.727	-0.299	1.026	0.006	0.066	0.398	0.037	0.36	0.161	0.304	0.666	-0.666
PLEKHA4	0.103	0.175	-0.072	0.721	0.856	-0.789	-0.354	-0.435	0.052	0.135	0.363	-0.363
PLEKHA5	-0.552	0.011	-0.563	0.022	0.119	0.014	-0.43	0.444	0.075	0.177	-1.007	1.007
PLEKHA6	0.203	-0.079	0.281	0.5	0.707	0.427	0.165	0.262	0.496	0.649	0.019	-0.019
PLEKHA7	0.322	0.008	0.313	0.349	0.58	0.467	-0.139	0.606	0.023	0.075	-0.293	0.293
PLEKHA8	-0.341	0.079	-0.421	0.02	0.113	-0.372	0.083	-0.455	0.009	0.037	0.034	-0.034
PLEKHB1	-0.542	0.085	-0.627	0.094	0.271	-1.273	-0.096	-1.177	0.01	0.041	0.55	-0.55
PLEKHD1	0.421	-0.243	0.664	0.039	0.162	1.002	0.172	0.83	0.012	0.047	-0.166	0.166
PLEKHF1	0.605	0.001	0.604	0.004	0.053	0.254	0.084	0.17	0.384	0.549	0.434	-0.434
PLEKHG1	0.436	0.307	0.129	0.588	0.773	0.159	-0.18	0.338	0.143	0.28	-0.209	0.209
PLEKHG2	0.197	0.185	0.012	0.944	0.972	-0.258	0.236	-0.494	0.008	0.033	0.506	-0.506
PLEKHG3	-0.215	0.171	-0.385	0.055	0.194	0.163	0.148	0.016	0.943	0.967	-0.401	0.401
PLEKHG4B	0.269	0.212	0.057	0.884	0.943	-0.196	0.171	-0.367	0.371	0.535	0.424	-0.424
PLEKHG5	0.42	0.167	0.253	0.441	0.662	0.218	0.022	0.196	0.533	0.679	0.057	-0.057
PLEKHG6	0.527	0.28	0.247	0.646	0.815	-0.169	-0.45	0.281	0.484	0.638	-0.034	0.034
PLEKHG7	0.371	-0.118	0.49	0.069	0.224	0.155	-0.358	0.513	0.135	0.269	-0.023	0.023
PLEKHH1	-1.057	0.249	-1.306	0.002	0.042	-0.626	-0.036	-0.59	0.099	0.215	-0.716	0.716
PLEKHH2	-0.05	0.087	-0.137	0.628	0.803	0.277	-0.402	0.679	0.071	0.169	-0.816	0.816
PLEKHN1	0.837	0.244	0.593	0.059	0.204	-0.212	-0.212	0	0.999	0.999	0.593	-0.593
PLEKHO1	0.437	0.048	0.389	0.066	0.219	0.459	-0.033	0.492	0.027	0.083	-0.103	0.103
PLEKHS1	0.549	0.306	0.243	0.582	0.77	-1.927	-0.344	-1.584	0.02	0.069	1.827	-1.827
PLGLB1	0.515	-0.046	0.56	0.137	0.337	0.637	-0.02	0.656	0.01	0.04	-0.096	0.096
PLGLB2	0.808	0	0.808	0.012	0.088	0.015	-0.016	0.03	0.875	0.926	0.778	-0.778
PLIN1	1.218	-0.518	1.737	0.091	0.265	1.349	-0.178	1.527	0.052	0.136	0.21	-0.21
PLIN2	0.596	-0.001	0.597	0.028	0.135	0.294	0.398	-0.104	0.745	0.839	0.701	-0.701
PLIN3	0.062	0.102	-0.04	0.753	0.874	-0.29	0.11	-0.4	0.032	0.094	0.36	-0.36
PLIN4	1.158	-0.089	1.247	0.244	0.474	1.081	-0.166	1.247	0.098	0.213	0	0
PLIN5	0.638	0.131	0.507	0.333	0.565	0.724	0.27	0.454	0.203	0.358	0.053	-0.053
PLK1	-0.587	0.036	-0.622	0.039	0.162	-1.846	0.142	-1.988	0	0	1.366	-1.366
PLK2	-0.175	0.14	-0.314	0.065	0.216	-0.326	-0.128	-0.198	0.391	0.555	-0.116	0.116
PLK3	0.209	0.153	0.056	0.753	0.874	-0.44	0.169	-0.609	0.002	0.013	0.665	-0.665
PLK4	-0.49	-0.135	-0.355	0.112	0.3	-1.068	0.032	-1.1	0	0.003	0.745	-0.745
PLK5	-0.198	0.153	-0.351	0.088	0.261	0.231	-0.253	0.484	0.067	0.163	-0.835	0.835
PLLP	0.144	-0.11	0.254	0.123	0.316	0.152	-0.332	0.484	0.045	0.122	-0.23	0.23
PLN	0.653	-0.233	0.886	0.08	0.246	0.627	-0.125	0.752	0.087	0.196	0.134	-0.134
PLOD1	-0.256	0.218	-0.473	0.002	0.046	-0.713	-0.056	-0.657	0.003	0.016	0.184	-0.184
PLOD2	0.043	0.133	-0.09	0.656	0.82	-0.624	-0.189	-0.435	0.099	0.215	0.345	-0.345
PLOD3	-0.61	0.243	-0.853	0	0.024	-0.958	0.003	-0.961	0	0	0.108	-0.108
PLP1	-1.706	0.024	-1.729	0.001	0.039	-0.421	-0.256	-0.165	0.617	0.746	-1.564	1.564
PLP2	-0.083	0.178	-0.261	0.161	0.37	-0.711	-0.134	-0.577	0.012	0.047	0.316	-0.316
PLPP2	-0.356	-0.045	-0.31	0.474	0.688	-0.388	-0.128	-0.26	0.5	0.652	-0.05	0.05
PLPP3	0.388	0.183	0.205	0.455	0.672	0.492	0.045	0.447	0.038	0.109	-0.242	0.242
PLPP4	0.146	-0.344	0.491	0.223	0.45	-0.182	-0.112	-0.071	0.878	0.928	0.562	-0.562
PLPP7	-0.164	-0.001	-0.163	0.572	0.762	0.145	0.141	0.004	0.989	0.993	-0.167	0.167
PLPPR1	-0.169	0.471	-0.64	0.187	0.405	-1.198	-0.233	-0.965	0.052	0.135	0.325	-0.325
PLPPR3	0.104	0.324	-0.22	0.557	0.751	-0.129	0.176	-0.305	0.415	0.577	0.085	-0.085
PLPPR4	0.689	-0.006	0.695	0.093	0.27	0.885	-0.383	1.268	0.003	0.018	-0.573	0.573
PLPPR5	-0.23	0.049	-0.279	0.445	0.666	-0.639	-0.665	0.026	0.95	0.971	-0.305	0.305
PLS1	0.04	0.029	0.011	0.976	0.988	-0.073	0.215	-0.287	0.495	0.647	0.298	-0.298
PLSCR2	0.014	0.193	-0.179	0.452	0.67	0.343	0.129	0.214	0.213	0.37	-0.393	0.393
PLSCR4	0.51	-0.124	0.634	0.04	0.165	0.854	-0.022	0.876	0	0.005	-0.242	0.242
PLTP	0.125	0.1	0.025	0.901	0.951	-0.04	0.405	-0.445	0.034	0.099	0.47	-0.47
PLVAP	0.365	0.218	0.147	0.569	0.76	0.073	0.126	-0.054	0.8	0.877	0.201	-0.201
PLXDC1	0.441	-0.043	0.484	0.16	0.369	0.505	-0.279	0.783	0.004	0.021	-0.299	0.299
PLXDC2	0.989	-0.162	1.15	0.003	0.05	0.851	-0.101	0.952	0.002	0.012	0.198	-0.198
PLXNA1	-0.44	0.255	-0.695	0	0.028	-0.219	0.153	-0.372	0.018	0.063	-0.323	0.323
PLXNA2	-0.248	0.278	-0.527	0.052	0.19	-0.584	0.128	-0.712	0.008	0.034	0.185	-0.185
PLXNA3	0.075	0.231	-0.156	0.42	0.644	-0.397	0.039	-0.436	0.061	0.151	0.28	-0.28
PLXNA4	0.408	0.035	0.373	0.518	0.722	-0.488	0.131	-0.619	0.259	0.425	0.992	-0.992
PLXNB1	-0.182	0.235	-0.417	0.097	0.275	0.301	0.001	0.3	0.256	0.421	-0.717	0.717
PLXNB3	-0.877	0.396	-1.273	0.002	0.044	-1.518	-0.184	-1.334	0.002	0.014	0.061	-0.061
PLXNC1	-0.186	0.236	-0.422	0.139	0.339	0.258	-0.333	0.591	0.047	0.126	-1.013	1.013
PLXND1	0.414	0.246	0.168	0.443	0.663	0.108	0.145	-0.037	0.869	0.922	0.205	-0.205
PM20D1	0.605	0.21	0.395	0.343	0.575	0.719	-1.134	1.852	0.001	0.007	-1.457	1.457
PM20D2	-0.207	-0.124	-0.083	0.714	0.852	-0.292	0.303	-0.594	0.028	0.085	0.511	-0.511
PMAIP1	-0.421	-0.151	-0.27	0.345	0.577	-0.984	-0.256	-0.729	0.025	0.08	0.459	-0.459
PMEL	-1.538	-0.508	-1.03	0.099	0.278	0.413	-0.296	0.709	0.106	0.227	-1.739	1.739
PMEPA1	0.228	-0.042	0.27	0.309	0.542	-0.248	-0.101	-0.147	0.71	0.815	0.417	-0.417
PMFBP1	0.061	0.003	0.058	0.839	0.919	0.263	0.165	0.098	0.715	0.818	-0.04	0.04
PMP2	-0.185	-0.369	0.183	0.769	0.882	-1.75	-0.578	-1.172	0.058	0.146	1.355	-1.355
PMS2P10	-0.206	-0.07	-0.136	0.627	0.802	-0.449	0.077	-0.526	0.089	0.199	0.39	-0.39
PMS2P2	-0.282	0.115	-0.397	0.202	0.425	-0.463	0.066	-0.528	0.008	0.034	0.131	-0.131
PMS2P5	-0.305	-0.046	-0.259	0.196	0.417	-0.5	0.02	-0.52	0.004	0.021	0.261	-0.261
PMS2P6	-0.247	-0.068	-0.179	0.455	0.672	-0.063	-0.003	-0.06	0.805	0.881	-0.119	0.119
PMS2P7	0.094	0.09	0.004	0.989	0.995	-0.323	0.202	-0.525	0.023	0.075	0.529	-0.529
PNCK	-0.729	0.691	-1.419	0.001	0.038	-0.567	-0.129	-0.438	0.34	0.507	-0.981	0.981
PNLDC1	-0.168	0.163	-0.331	0.366	0.597	0.462	-0.082	0.544	0.292	0.461	-0.875	0.875
PNLIPRP3	-0.649	0.12	-0.769	0.156	0.363	-0.811	-0.022	-0.789	0.218	0.376	0.02	-0.02
PNMA2	-0.372	0.371	-0.744	0.021	0.116	-0.285	-0.124	-0.161	0.599	0.731	-0.583	0.583
PNMA3	-0.034	-0.374	0.34	0.485	0.696	0.443	0.607	-0.164	0.755	0.847	0.504	-0.504
PNMA5	0.021	-0.045	0.066	0.886	0.944	0.929	0.522	0.407	0.451	0.609	-0.341	0.341
PNMA6A	-0.08	-0.043	-0.037	0.896	0.948	0.181	0.04	0.141	0.613	0.743	-0.178	0.178
PNMA6B	-0.092	-0.209	0.117	0.673	0.831	0.076	0.162	-0.086	0.764	0.852	0.203	-0.203
PNMA8A	-0.714	-0.292	-0.422	0.209	0.434	-1.01	0.157	-1.167	0	0.002	0.745	-0.745
PNMA8B	0.682	0.096	0.586	0.108	0.294	1.174	-0.019	1.193	0.001	0.007	-0.607	0.607
PNMA8C	0.194	-0.013	0.207	0.464	0.68	-0.677	0.164	-0.842	0.01	0.042	1.049	-1.049
PNMT	0.142	-0.331	0.472	0.151	0.356	0.031	0.364	-0.333	0.36	0.525	0.805	-0.805
PNOC	0.401	-0.533	0.935	0.072	0.231	0.128	0.062	0.066	0.879	0.928	0.869	-0.869
PNP	0.159	0.047	0.113	0.534	0.734	-0.562	0.154	-0.716	0.002	0.013	0.829	-0.829
PNPLA1	0.039	0.124	-0.085	0.779	0.889	0.533	-0.312	0.844	0.135	0.268	-0.929	0.929
PNPLA3	-0.354	-0.038	-0.316	0.332	0.564	-0.397	0.427	-0.824	0.092	0.203	0.508	-0.508
PNPLA7	0.613	0.037	0.576	0.036	0.157	0.919	-0.21	1.129	0	0.001	-0.553	0.553
PNRC2P1	0.056	0.176	-0.12	0.664	0.824	-0.093	-0.165	0.073	0.736	0.832	-0.193	0.193
POC1A	-0.493	0.018	-0.511	0.025	0.126	-1.351	-0.052	-1.299	0	0	0.788	-0.788
PODN	1.039	-0.111	1.15	0.051	0.188	1.408	-0.153	1.561	0.001	0.005	-0.411	0.411
PODNL1	0.454	-0.198	0.652	0.12	0.312	-0.634	-0.322	-0.312	0.516	0.665	0.964	-0.964
PODXL	0.153	0.176	-0.023	0.927	0.963	0.063	0.053	0.009	0.974	0.984	-0.032	0.032
PODXL2	-0.764	0.282	-1.046	0.001	0.029	-0.636	0.452	-1.088	0	0.002	0.042	-0.042
POF1B	0.218	0.376	-0.158	0.803	0.901	0.037	-0.553	0.59	0.382	0.547	-0.748	0.748
POGLUT2	-0.228	-0.03	-0.198	0.323	0.555	-0.458	-0.049	-0.408	0.029	0.088	0.21	-0.21
POGLUT3	0.004	0.053	-0.049	0.736	0.864	-0.309	-0.135	-0.174	0.235	0.397	0.125	-0.125
POLD1	-0.266	0.081	-0.347	0.041	0.168	-0.627	0.26	-0.887	0	0	0.54	-0.54
POLD2P1	-0.209	0.346	-0.556	0.049	0.183	-0.122	-0.6	0.479	0.187	0.337	-1.035	1.035
POLD4	0.315	-0.224	0.539	0.002	0.04	-0.067	0.016	-0.083	0.691	0.802	0.622	-0.622
POLE	-0.207	0.159	-0.366	0.018	0.108	-1.085	-0.06	-1.025	0	0	0.659	-0.659
POLE2	-0.549	-0.16	-0.39	0.074	0.234	-0.845	-0.028	-0.817	0	0	0.427	-0.427
POLN	-0.103	0.118	-0.221	0.468	0.683	0.512	-0.037	0.549	0.045	0.122	-0.77	0.77
POLQ	-0.509	-0.002	-0.506	0.072	0.23	-1.508	0.274	-1.782	0	0	1.276	-1.276
POLR1B	-0.398	0.128	-0.527	0.001	0.037	-1.031	-0.115	-0.916	0	0	0.389	-0.389
POLR2I	0.166	0.191	-0.024	0.915	0.958	0.06	-0.254	0.314	0.125	0.254	-0.338	0.338
POLR2J2	0.13	0.533	-0.403	0.145	0.347	-0.512	0.287	-0.798	0.001	0.01	0.395	-0.395
POLR2J3	-0.263	-0.211	-0.052	0.83	0.914	0.136	-0.192	0.327	0.124	0.253	-0.379	0.379
POLR2J4	-0.12	0.087	-0.207	0.169	0.38	-0.264	-0.151	-0.112	0.642	0.765	-0.095	0.095
POLR2L	-0.193	-0.011	-0.182	0.25	0.481	-0.057	-0.099	0.042	0.785	0.867	-0.224	0.224
POLR3D	-0.343	0.091	-0.434	0.002	0.045	-0.706	0.046	-0.752	0	0	0.318	-0.318
POLR3G	-0.859	-0.164	-0.695	0.022	0.117	-1.05	0.046	-1.096	0	0	0.401	-0.401
POLRMTP1	0.046	0.145	-0.099	0.628	0.803	-0.382	0.147	-0.529	0.003	0.016	0.43	-0.43
POM121B	-0.129	0.398	-0.527	0.065	0.215	-0.62	0.211	-0.831	0.015	0.055	0.304	-0.304
POM121L9P	0.746	0.092	0.654	0.03	0.14	0.638	0.078	0.561	0.111	0.234	0.093	-0.093
POMC	0.691	0.437	0.254	0.523	0.725	0.481	0.42	0.061	0.831	0.897	0.193	-0.193
POMK	-0.014	0.554	-0.568	0.093	0.269	-0.564	0.099	-0.663	0.043	0.118	0.095	-0.095
POMZP3	-0.168	0.096	-0.264	0.042	0.17	-0.058	-0.196	0.139	0.432	0.593	-0.403	0.403
PON1	0.429	0.157	0.273	0.655	0.819	0.208	-0.074	0.283	0.333	0.5	-0.01	0.01
PON3	0.955	0.175	0.78	0.184	0.402	0.51	0.059	0.451	0.365	0.529	0.329	-0.329
POPDC2	0.126	0.036	0.09	0.725	0.859	0.154	0.025	0.13	0.581	0.715	-0.04	0.04
POPDC3	-0.993	-0.052	-0.94	0.012	0.088	-0.601	0.082	-0.683	0.106	0.226	-0.257	0.257
POSTN	0.043	-0.046	0.09	0.813	0.906	0.178	-0.213	0.392	0.136	0.27	-0.302	0.302
POTEE	0.163	0.289	-0.126	0.716	0.853	-0.381	-0.175	-0.206	0.436	0.596	0.08	-0.08
POTEF	-0.211	0.223	-0.434	0.127	0.322	-0.308	0.412	-0.721	0.027	0.083	0.287	-0.287
POU2AF1	1.178	-0.891	2.069	0.003	0.05	0.511	-0.057	0.568	0.193	0.345	1.501	-1.501
POU2F2	1.033	0.063	0.97	0.005	0.058	0.497	0.391	0.107	0.647	0.769	0.863	-0.863
POU2F3	0.639	0.498	0.141	0.713	0.852	-0.412	-0.827	0.415	0.496	0.649	-0.274	0.274
POU3F1	0.017	-0.053	0.071	0.85	0.925	-0.175	-0.352	0.176	0.725	0.826	-0.105	0.105
POU3F2	-0.952	0.218	-1.17	0.028	0.137	-2.683	-0.181	-2.502	0	0	1.332	-1.332
POU3F3	-1.389	0.082	-1.471	0.047	0.18	-1.238	-0.643	-0.595	0.317	0.485	-0.876	0.876
POU4F1	-0.619	-0.059	-0.56	0.185	0.403	-0.717	-0.206	-0.51	0.129	0.26	-0.05	0.05
POU4F3	-0.149	-0.147	-0.003	0.993	0.996	-0.171	-0.272	0.101	0.728	0.828	-0.104	0.104
POU5F1	-0.182	0.435	-0.616	0.034	0.152	0.084	-0.097	0.18	0.472	0.627	-0.796	0.796
POU5F1B	-0.207	0.172	-0.379	0.232	0.46	-0.399	0.004	-0.403	0.295	0.464	0.024	-0.024
POU5F1P3	0.411	-0.087	0.497	0.095	0.272	0.691	-0.191	0.881	0.002	0.011	-0.384	0.384
POU5F1P6	0.406	0.177	0.229	0.281	0.515	0.395	-0.18	0.575	0.028	0.085	-0.346	0.346
POU5F2	0.737	0.641	0.096	0.746	0.87	0.763	0.461	0.302	0.479	0.633	-0.206	0.206
POU6F2	-0.995	0.232	-1.227	0.033	0.148	-0.129	0.605	-0.735	0.084	0.191	-0.492	0.492
PP2D1	-0.062	-0.103	0.041	0.89	0.947	0.334	0.007	0.327	0.181	0.33	-0.286	0.286
PPARG	0.785	0.193	0.592	0.125	0.319	1.332	0.164	1.169	0	0.001	-0.577	0.577
PPARGC1A	-0.301	0.519	-0.821	0.159	0.367	0.302	0.183	0.12	0.793	0.873	-0.941	0.941
PPARGC1B	-0.336	0.001	-0.337	0.054	0.193	-0.309	0.318	-0.627	0.001	0.009	0.29	-0.29
PPAT	-0.443	0.022	-0.465	0.008	0.073	-0.512	0.119	-0.631	0.002	0.011	0.166	-0.166
PPBP	0.4	-0.404	0.803	0.255	0.487	-0.653	0.557	-1.21	0.057	0.145	2.013	-2.013
PPDPF	0.144	0.155	-0.011	0.952	0.975	0.119	-0.039	0.158	0.411	0.573	-0.169	0.169
PPEF1	-0.928	-0.007	-0.92	0.03	0.14	-0.781	0.004	-0.785	0.053	0.137	-0.135	0.135
PPFIA2	0.37	-0.126	0.497	0.18	0.397	0.829	0.179	0.65	0.03	0.09	-0.153	0.153
PPFIA3	-0.587	0.025	-0.612	0.007	0.068	-0.361	0.32	-0.681	0.003	0.018	0.069	-0.069
PPFIA4	-0.546	0.135	-0.681	0.07	0.226	-0.814	0.045	-0.859	0.011	0.044	0.178	-0.178
PPFIBP1	-0.271	0.274	-0.546	0.017	0.105	-0.66	-0.084	-0.575	0.006	0.027	0.029	-0.029
PPFIBP2	0.022	-0.063	0.085	0.624	0.8	0.215	-0.192	0.406	0.006	0.027	-0.321	0.321
PPIAP19	-0.189	-0.527	0.337	0.244	0.474	-0.213	-0.065	-0.149	0.518	0.667	0.486	-0.486
PPIAP31	-0.427	-0.393	-0.034	0.857	0.93	-0.402	-0.192	-0.209	0.401	0.564	0.175	-0.175
PPIAP35	-0.122	-0.188	0.066	0.836	0.917	-0.058	0.221	-0.279	0.224	0.384	0.345	-0.345
PPIAP4	0.403	0.084	0.319	0.293	0.527	-0.072	-0.341	0.269	0.191	0.343	0.05	-0.05
PPIAP40	-0.038	-0.101	0.062	0.826	0.912	-0.089	-0.059	-0.03	0.904	0.943	0.092	-0.092
PPIAP41	0.187	0.151	0.037	0.915	0.958	0.347	-0.205	0.552	0.059	0.149	-0.515	0.515
PPIAP45	0.85	0.159	0.69	0.043	0.172	0.915	-0.184	1.099	0.001	0.01	-0.409	0.409
PPIAP46	0.553	-0.214	0.767	0.026	0.13	-0.221	0.048	-0.269	0.341	0.508	1.036	-1.036
PPIAP53	0.28	0.203	0.077	0.798	0.899	-0.003	-0.223	0.219	0.421	0.582	-0.142	0.142
PPIAP6	-0.107	-0.141	0.033	0.909	0.955	-0.355	-0.356	0.002	0.995	0.997	0.031	-0.031
PPIAP72	0.406	-0.087	0.493	0.095	0.272	0.486	0.126	0.36	0.084	0.191	0.133	-0.133
PPIC	0.235	-0.031	0.266	0.392	0.62	0.434	-0.238	0.672	0.003	0.017	-0.406	0.406
PPIEL	0.328	-0.044	0.372	0.255	0.487	0.471	-0.113	0.585	0.027	0.085	-0.213	0.213
PPIL6	-0.399	-0.181	-0.218	0.276	0.51	0.029	0.444	-0.415	0.189	0.34	0.197	-0.197
PPIP5K1	-0.146	0.187	-0.333	0.013	0.091	-0.359	-0.081	-0.277	0.076	0.178	-0.056	0.056
PPL	0.441	0.255	0.185	0.714	0.852	-0.171	0.071	-0.242	0.627	0.753	0.427	-0.427
PPM1AP1	-0.09	0.02	-0.11	0.591	0.776	-0.215	-0.034	-0.181	0.387	0.551	0.071	-0.071
PPM1E	-0.828	0.428	-1.256	0.002	0.044	-0.134	0.48	-0.614	0.079	0.183	-0.642	0.642
PPM1H	-0.535	0.073	-0.608	0.028	0.135	0.262	-0.092	0.354	0.205	0.36	-0.962	0.962
PPM1J	-0.035	0.028	-0.063	0.788	0.894	-0.627	-0.159	-0.468	0.069	0.166	0.405	-0.405
PPM1K	0.028	-0.039	0.068	0.682	0.835	0.501	-0.032	0.533	0.015	0.055	-0.465	0.465
PPM1L	0.031	-0.039	0.071	0.692	0.842	0.765	-0.086	0.851	0	0	-0.78	0.78
PPM1M	0.708	0.005	0.703	0.002	0.043	0.394	0.067	0.327	0.088	0.198	0.376	-0.376
PPM1N	-0.286	-0.241	-0.045	0.821	0.91	-0.445	-0.037	-0.408	0.093	0.205	0.363	-0.363
PPP1R12B	0.241	0.188	0.053	0.814	0.906	0.103	-0.339	0.442	0.099	0.215	-0.389	0.389
PPP1R13B	0.062	0.189	-0.127	0.411	0.635	-0.061	0.106	-0.167	0.344	0.51	0.04	-0.04
PPP1R13L	0.621	0.068	0.553	0.053	0.192	-0.011	0.07	-0.081	0.817	0.888	0.634	-0.634
PPP1R14A	0.595	-0.405	0.999	0.012	0.089	0.82	0.015	0.805	0.013	0.048	0.194	-0.194
PPP1R14BP2	-0.065	-0.139	0.073	0.779	0.889	-0.189	0.268	-0.457	0.026	0.082	0.53	-0.53
PPP1R14C	-0.718	0.484	-1.202	0.001	0.031	-1.647	-0.463	-1.184	0.08	0.184	-0.018	0.018
PPP1R14D	0.312	-0.266	0.578	0.013	0.09	0.024	-0.006	0.03	0.882	0.93	0.548	-0.548
PPP1R16A	-0.058	0.014	-0.072	0.72	0.855	-0.449	0.062	-0.511	0.007	0.031	0.439	-0.439
PPP1R16B	0.869	0.002	0.867	0.008	0.073	1.189	0.135	1.055	0	0.001	-0.188	0.188
PPP1R1A	0.762	-0.204	0.965	0.238	0.466	0.297	-0.042	0.34	0.595	0.727	0.625	-0.625
PPP1R1B	0.521	-0.096	0.617	0.42	0.644	0.668	-0.371	1.039	0.073	0.173	-0.422	0.422
PPP1R1C	0.214	0.259	-0.045	0.92	0.96	-1.124	-0.09	-1.034	0.009	0.036	0.989	-0.989
PPP1R26P1	0.158	0.071	0.088	0.753	0.874	0.898	0.07	0.829	0.008	0.033	-0.741	0.741
PPP1R27	-0.021	-0.225	0.203	0.628	0.802	-0.237	0.564	-0.8	0.03	0.09	1.003	-1.003
PPP1R2B	0.091	-0.215	0.306	0.355	0.587	-0.063	-0.068	0.005	0.982	0.989	0.301	-0.301
PPP1R2P1	0.387	-0.114	0.501	0.055	0.195	0.429	-0.096	0.525	0.006	0.028	-0.024	0.024
PPP1R32	0.336	-0.141	0.477	0.037	0.158	0.612	-0.328	0.941	0.001	0.007	-0.464	0.464
PPP1R35	-0.031	-0.022	-0.009	0.961	0.98	-0.222	-0.018	-0.204	0.465	0.621	0.195	-0.195
PPP1R36	0.128	-0.218	0.346	0.287	0.52	0.183	-0.05	0.233	0.354	0.52	0.113	-0.113
PPP1R37	-0.071	0.114	-0.185	0.191	0.411	-0.24	0.032	-0.272	0.124	0.253	0.087	-0.087
PPP1R3B	-0.082	0.098	-0.18	0.135	0.335	-0.354	-0.074	-0.28	0.125	0.255	0.1	-0.1
PPP1R3C	0.893	-0.423	1.317	0.002	0.046	0.203	-0.45	0.652	0.113	0.236	0.665	-0.665
PPP1R3F	-0.127	0.059	-0.187	0.331	0.563	-0.43	0.072	-0.503	0.021	0.071	0.316	-0.316
PPP1R3G	0.857	-0.042	0.899	0.006	0.062	1.007	0.201	0.806	0.034	0.1	0.093	-0.093
PPP1R42	-0.297	-0.409	0.111	0.669	0.827	-0.129	-0.05	-0.079	0.77	0.856	0.19	-0.19
PPP1R8P1	0.032	0.212	-0.181	0.446	0.666	-0.164	-0.229	0.065	0.823	0.892	-0.246	0.246
PPP1R9A	-0.78	0.232	-1.012	0.016	0.103	-1.963	-0.56	-1.403	0.001	0.005	0.391	-0.391
PPP2R2B	0.866	0.134	0.732	0.052	0.19	0.543	-0.031	0.574	0.079	0.183	0.158	-0.158
PPP2R2C	0.29	-0.159	0.449	0.245	0.475	-0.387	-0.257	-0.13	0.827	0.894	0.579	-0.579
PPP2R3A	-0.29	0.15	-0.44	0.009	0.075	0.05	-0.093	0.143	0.422	0.584	-0.583	0.583
PPP2R3B	-0.058	0.061	-0.119	0.463	0.679	-0.074	-0.296	0.222	0.331	0.498	-0.341	0.341
PPP4R1L	0.059	0.036	0.023	0.896	0.948	-0.07	-0.391	0.321	0.12	0.247	-0.298	0.298
PPP4R4	0.073	0.187	-0.114	0.747	0.87	-0.146	0.03	-0.176	0.545	0.689	0.062	-0.062
PPP5D1	0.387	-0.058	0.445	0.036	0.156	0.905	-0.21	1.115	0	0.001	-0.67	0.67
PPT2	-0.416	0.122	-0.538	0.001	0.034	-0.524	-0.321	-0.203	0.279	0.447	-0.335	0.335
PPY	0.52	-0.026	0.546	0.038	0.161	-0.19	1.061	-1.251	0.003	0.016	1.797	-1.797
PRAC2	-0.32	-0.417	0.097	0.709	0.851	0.006	0.164	-0.159	0.688	0.8	0.256	-0.256
PRAG1	-0.14	0.082	-0.221	0.373	0.602	-0.121	-0.023	-0.099	0.705	0.811	-0.122	0.122
PRAL	0.526	0.373	0.153	0.644	0.814	0.476	-0.012	0.488	0.098	0.213	-0.335	0.335
PRAM1	0.919	0.162	0.757	0.062	0.211	0.964	0.232	0.732	0.052	0.135	0.025	-0.025
PRAME	-1.782	-0.17	-1.612	0.023	0.12	-0.761	0.242	-1.003	0.018	0.063	-0.609	0.609
PRB3	-0.106	0.06	-0.166	0.489	0.699	0.305	-0.033	0.338	0.213	0.369	-0.504	0.504
PRC1	-0.361	0.063	-0.424	0.199	0.421	-0.996	0.291	-1.287	0	0	0.863	-0.863
PRCD	-0.072	0.44	-0.513	0.05	0.186	0.14	0.256	-0.116	0.762	0.851	-0.397	0.397
PRDM1	0.87	-0.159	1.029	0.001	0.037	0.49	0.096	0.394	0.165	0.309	0.635	-0.635
PRDM11	-0.179	0.107	-0.286	0.082	0.25	0.113	-0.138	0.25	0.162	0.305	-0.536	0.536
PRDM13	-0.851	0.188	-1.04	0.008	0.074	-1.595	0.318	-1.913	0	0.002	0.873	-0.873
PRDM16	1.256	0.381	0.875	0.075	0.235	0.564	-0.079	0.643	0.082	0.188	0.232	-0.232
PRDM5	-0.078	-0.211	0.133	0.556	0.75	0.44	0.004	0.436	0.139	0.274	-0.303	0.303
PRDM6	0.54	0.039	0.5	0.229	0.456	1.359	-0.051	1.41	0	0.002	-0.91	0.91
PRDM7	-0.398	0.069	-0.466	0.422	0.646	-0.075	-0.212	0.137	0.841	0.904	-0.603	0.603
PRDM8	1.195	0.127	1.068	0.015	0.1	1.268	-0.428	1.696	0	0	-0.628	0.628
PRDX1P1	-0.004	-0.187	0.183	0.502	0.709	0.309	0.092	0.217	0.387	0.551	-0.034	0.034
PRDX2	0.063	0.132	-0.07	0.743	0.868	-0.172	-0.238	0.067	0.815	0.887	-0.137	0.137
PRDX3P1	0.435	-0.045	0.48	0.126	0.321	0.278	-0.182	0.46	0.173	0.32	0.02	-0.02
PRDX3P2	0.095	-0.046	0.141	0.565	0.756	-0.315	0.013	-0.329	0.106	0.227	0.47	-0.47
PRELID1P1	-0.17	0.151	-0.321	0.333	0.565	-0.176	-0.152	-0.024	0.921	0.954	-0.297	0.297
PRELID1P4	0.076	0.108	-0.032	0.895	0.948	0.152	-0.127	0.279	0.225	0.385	-0.311	0.311
PRELID2	-0.494	-0.06	-0.434	0.046	0.179	-0.52	-0.249	-0.27	0.296	0.464	-0.164	0.164
PRELID2P1	0.196	-0.014	0.21	0.46	0.676	0.449	0.042	0.407	0.096	0.21	-0.197	0.197
PRELID3A	-0.221	-0.098	-0.122	0.489	0.699	-0.253	0.018	-0.271	0.098	0.214	0.149	-0.149
PRELP	0.048	-0.156	0.204	0.648	0.816	0.662	-0.016	0.678	0.112	0.235	-0.474	0.474
PREX1	0.463	0.121	0.342	0.149	0.353	0.062	0.264	-0.201	0.267	0.434	0.543	-0.543
PREX2	0.561	-0.134	0.694	0.07	0.226	1.328	0.357	0.971	0.008	0.034	-0.277	0.277
PRF1	2.069	0.57	1.499	0.004	0.057	1.304	-0.197	1.501	0	0.002	-0.002	0.002
PRG2	0.156	0.099	0.057	0.867	0.935	0.252	-0.038	0.29	0.367	0.531	-0.233	0.233
PRG4	-0.044	-0.79	0.746	0.382	0.611	-1.334	0.259	-1.593	0.017	0.061	2.339	-2.339
PRH1	0.237	-0.035	0.272	0.394	0.621	0.131	0.088	0.043	0.855	0.914	0.229	-0.229
PRH2	0.372	-0.111	0.483	0.147	0.35	0.124	-0.109	0.233	0.435	0.595	0.25	-0.25
PRICKLE1	-0.119	-0.14	0.02	0.949	0.974	0.985	-0.219	1.204	0	0	-1.184	1.184
PRICKLE2	0.368	0.115	0.253	0.362	0.593	-0.133	-0.289	0.155	0.519	0.668	0.098	-0.098
PRICKLE4	0.072	-0.193	0.265	0.371	0.601	0.037	-0.216	0.253	0.294	0.462	0.012	-0.012
PRIMA1	0.393	-0.208	0.601	0.181	0.398	0.569	0.681	-0.112	0.814	0.887	0.713	-0.713
PRKAA2	-0.178	0.635	-0.813	0.093	0.269	0.407	0.46	-0.054	0.899	0.94	-0.759	0.759
PRKACB	0.156	0.08	0.076	0.652	0.817	0.191	0.041	0.15	0.387	0.551	-0.074	0.074
PRKAG2	0.437	-0.006	0.442	0.02	0.112	0.926	0.167	0.759	0	0.003	-0.317	0.317
PRKAG3	-0.172	-0.018	-0.154	0.714	0.852	1.156	0.379	0.776	0.043	0.117	-0.93	0.93
PRKAR1B	0.013	0.098	-0.085	0.617	0.795	-0.505	-0.057	-0.448	0.045	0.123	0.363	-0.363
PRKAR2B	-0.083	0.057	-0.14	0.626	0.801	-0.187	0.008	-0.196	0.52	0.669	0.056	-0.056
PRKCA	0.05	0.199	-0.149	0.366	0.597	-0.233	0.154	-0.386	0.022	0.074	0.237	-0.237
PRKCB	0.758	0.246	0.512	0.106	0.291	1.087	0.462	0.625	0.069	0.165	-0.113	0.113
PRKCE	-0.34	0.187	-0.528	0.003	0.048	0.044	0.029	0.015	0.943	0.967	-0.543	0.543
PRKCH	0.604	0.207	0.397	0.082	0.249	0.835	0.06	0.775	0	0.001	-0.378	0.378
PRKCQ	1.482	0.276	1.207	0.017	0.105	0.948	-0.171	1.119	0.008	0.033	0.088	-0.088
PRKCZ	0.125	0.264	-0.139	0.579	0.767	-1.301	-0.377	-0.924	0.003	0.017	0.785	-0.785
PRKD1	-0.49	0.152	-0.642	0.003	0.051	-0.512	-0.153	-0.359	0.107	0.228	-0.283	0.283
PRKD3	-0.253	0.001	-0.254	0.148	0.353	-0.164	0.035	-0.199	0.326	0.493	-0.055	0.055
PRKDC	-0.297	0.229	-0.526	0.003	0.049	-0.67	-0.004	-0.666	0.001	0.008	0.14	-0.14
PRKG1	0.332	-0.248	0.581	0.04	0.165	0.928	-0.097	1.025	0	0.003	-0.444	0.444
PRKG2	-0.397	0.015	-0.412	0.384	0.613	1.361	-0.101	1.462	0.02	0.068	-1.874	1.874
PRKN	0.458	-0.128	0.586	0.078	0.242	0.849	-0.126	0.976	0	0	-0.39	0.39
PRKX	0.199	-0.066	0.264	0.139	0.34	0.449	0.132	0.317	0.148	0.286	-0.053	0.053
PRKXP1	0.025	-0.13	0.155	0.543	0.74	0.103	0.097	0.006	0.985	0.991	0.149	-0.149
PRKY	0.386	-0.218	0.604	0.101	0.282	0.807	-0.386	1.193	0	0.002	-0.589	0.589
PRL	-0.355	-0.128	-0.227	0.519	0.722	0.132	0.03	0.103	0.828	0.895	-0.33	0.33
PRLR	0.544	0.203	0.34	0.459	0.676	1.307	0.227	1.08	0.012	0.045	-0.74	0.74
PRNCR1	0.189	0.199	-0.01	0.965	0.982	0.462	0.021	0.441	0.205	0.36	-0.451	0.451
PRND	0.532	0.162	0.37	0.594	0.779	1.553	0.702	0.85	0.134	0.267	-0.48	0.48
PROB1	0.625	0.111	0.513	0.047	0.18	-0.028	0.438	-0.466	0.046	0.124	0.979	-0.979
PROC	0.459	-0.115	0.574	0.314	0.547	0.109	-0.397	0.505	0.114	0.238	0.069	-0.069
PROCA1	0.257	-0.035	0.292	0.194	0.415	0.188	-0.021	0.209	0.323	0.49	0.083	-0.083
PROCR	0.417	-0.311	0.727	0.005	0.06	-0.467	-0.022	-0.445	0.138	0.273	1.172	-1.172
PRODH	-0.92	0.133	-1.052	0.01	0.079	0.219	-0.104	0.323	0.52	0.669	-1.375	1.375
PROK2	-0.063	-0.334	0.271	0.606	0.788	0.102	0.472	-0.37	0.415	0.577	0.641	-0.641
PROKR1	-0.061	0.159	-0.221	0.502	0.709	0.163	-0.27	0.433	0.26	0.425	-0.654	0.654
PROM1	-0.467	-0.048	-0.419	0.408	0.633	-0.222	-0.195	-0.028	0.956	0.975	-0.391	0.391
PROM2	0.358	0.182	0.176	0.71	0.851	0.496	-0.478	0.974	0.098	0.214	-0.798	0.798
PRORSD1P	-0.045	-0.2	0.154	0.547	0.743	0.449	0.035	0.414	0.093	0.205	-0.26	0.26
PROS1	0.003	0.145	-0.142	0.547	0.742	-0.149	-0.372	0.224	0.329	0.496	-0.366	0.366
PROSER2	-0.213	0.303	-0.516	0.022	0.117	-1.084	-0.179	-0.905	0.001	0.01	0.389	-0.389
PROX1	0.329	-0.019	0.348	0.213	0.438	-0.348	-0.091	-0.257	0.523	0.671	0.605	-0.605
PROX2	0.285	-0.07	0.355	0.237	0.466	0.378	0.001	0.377	0.258	0.424	-0.022	0.022
PROZ	0.394	0.288	0.106	0.798	0.899	-0.658	-0.072	-0.586	0.099	0.215	0.692	-0.692
PRPH	0.144	-0.08	0.224	0.469	0.684	-0.288	0.318	-0.607	0.129	0.26	0.831	-0.831
PRPH2	0.71	-0.341	1.051	0.004	0.057	0.423	-0.057	0.48	0.095	0.209	0.571	-0.571
PRPS1P2	0.047	0.113	-0.065	0.826	0.912	-0.172	0.005	-0.177	0.57	0.708	0.112	-0.112
PRR11	-0.541	0.046	-0.587	0.012	0.087	-1.492	0.135	-1.627	0	0	1.04	-1.04
PRR13P5	0.017	-0.298	0.314	0.148	0.352	-0.111	-0.051	-0.06	0.749	0.842	0.374	-0.374
PRR15	0.117	-0.404	0.521	0.215	0.441	-0.582	-0.228	-0.354	0.284	0.453	0.875	-0.875
PRR15L	0.603	0.013	0.59	0.266	0.5	0.559	-0.467	1.026	0.004	0.022	-0.436	0.436
PRR16	0.194	0.056	0.137	0.665	0.825	0.358	0	0.358	0.21	0.366	-0.221	0.221
PRR18	-0.021	0.485	-0.506	0.078	0.241	-0.369	-0.258	-0.111	0.649	0.77	-0.395	0.395
PRR19	-0.284	0.088	-0.371	0.21	0.434	-0.743	0.013	-0.756	0.023	0.076	0.385	-0.385
PRR22	-0.321	-0.106	-0.215	0.463	0.679	-0.227	-0.259	0.032	0.904	0.943	-0.247	0.247
PRR26	-0.079	0.038	-0.117	0.697	0.844	0.054	0.071	-0.017	0.969	0.981	-0.1	0.1
PRR29	0.221	0.062	0.159	0.56	0.753	-0.018	0.164	-0.182	0.434	0.594	0.341	-0.341
PRR33	1.128	-0.063	1.191	0.011	0.085	1.237	-0.132	1.37	0.002	0.012	-0.179	0.179
PRR34	0.191	0.052	0.139	0.494	0.703	0.317	-0.169	0.486	0.029	0.089	-0.347	0.347
PRR36	-0.297	0.428	-0.725	0.015	0.097	-0.231	0.002	-0.233	0.449	0.608	-0.492	0.492
PRR4	0.195	-0.11	0.305	0.327	0.559	-0.251	0.084	-0.336	0.361	0.526	0.641	-0.641
PRR5	-0.034	-0.217	0.183	0.402	0.628	0.139	-0.13	0.269	0.195	0.348	-0.086	0.086
PRR5L	0.874	0.039	0.836	0.001	0.037	0.358	-0.105	0.463	0.07	0.168	0.373	-0.373
PRR7	-0.327	0.14	-0.467	0.073	0.231	-1.331	-0.094	-1.238	0	0	0.771	-0.771
PRR9	-0.264	-0.193	-0.071	0.798	0.899	-0.465	0.168	-0.633	0.257	0.422	0.562	-0.562
PRRG1	-0.373	0.017	-0.389	0.057	0.2	0.078	0.065	0.013	0.952	0.973	-0.402	0.402
PRRG2	0.25	0.147	0.102	0.698	0.845	0.173	-0.125	0.298	0.33	0.497	-0.196	0.196
PRRG3	0.928	-0.352	1.28	0.042	0.169	1.235	0.335	0.9	0.109	0.23	0.38	-0.38
PRRG4	0.42	0.28	0.141	0.671	0.829	0.239	-0.112	0.351	0.387	0.552	-0.21	0.21
PRRT1	-0.245	0.012	-0.257	0.331	0.563	-0.277	-0.019	-0.258	0.213	0.369	0.001	-0.001
PRRT2	0.53	0.254	0.276	0.481	0.692	0	-0.221	0.22	0.518	0.667	0.056	-0.056
PRRT3	-0.077	0.181	-0.258	0.153	0.359	-0.403	-0.259	-0.144	0.421	0.582	-0.114	0.114
PRRT4	-0.825	-0.427	-0.398	0.432	0.654	0.208	0.718	-0.51	0.317	0.485	0.112	-0.112
PRRX1	0.261	-0.361	0.622	0.043	0.172	0.156	-0.276	0.433	0.218	0.376	0.189	-0.189
PRRX2	0.815	-0.03	0.846	0.05	0.186	0.127	-0.157	0.284	0.416	0.578	0.562	-0.562
PRSS12	-0.682	-0.017	-0.665	0.135	0.335	0.676	-0.278	0.954	0.03	0.091	-1.619	1.619
PRSS16	-0.431	-0.234	-0.197	0.641	0.811	0.023	0.024	-0.001	0.998	0.999	-0.196	0.196
PRSS2	0.623	-0.092	0.715	0.095	0.272	1.108	-0.228	1.336	0.001	0.01	-0.621	0.621
PRSS21	0.389	-0.547	0.936	0.032	0.147	0.552	0.84	-0.288	0.559	0.701	1.224	-1.224
PRSS22	-0.099	-0.006	-0.092	0.838	0.918	-0.521	0.116	-0.637	0.213	0.369	0.545	-0.545
PRSS23	0.318	0.1	0.218	0.396	0.622	-0.512	-0.323	-0.189	0.441	0.6	0.407	-0.407
PRSS27	-0.085	-0.011	-0.074	0.771	0.884	-0.231	-0.199	-0.032	0.921	0.954	-0.042	0.042
PRSS3	0.208	0.048	0.16	0.65	0.817	-0.783	-0.044	-0.739	0.231	0.392	0.899	-0.899
PRSS30P	0.021	-0.088	0.109	0.757	0.875	0.025	0.063	-0.038	0.928	0.959	0.147	-0.147
PRSS33	-1.068	-0.608	-0.459	0.295	0.529	-1.777	0.483	-2.259	0	0	1.8	-1.8
PRSS35	0.102	0.251	-0.149	0.781	0.89	-0.14	0.098	-0.238	0.665	0.783	0.089	-0.089
PRSS36	0.459	-0.073	0.532	0.036	0.156	0.533	0.028	0.505	0.046	0.124	0.027	-0.027
PRSS42P	-0.229	-0.411	0.181	0.411	0.635	-0.295	0.154	-0.449	0.072	0.172	0.63	-0.63
PRSS51	0.498	0.1	0.398	0.251	0.481	0.081	-0.183	0.264	0.517	0.667	0.134	-0.134
PRSS53	0.265	0.153	0.112	0.757	0.876	-0.331	0.055	-0.386	0.274	0.441	0.498	-0.498
PRSS56	-0.16	0.155	-0.314	0.575	0.764	-0.702	-0.336	-0.366	0.531	0.677	0.052	-0.052
PRSS8	0.467	0.338	0.129	0.809	0.904	-0.232	-0.385	0.153	0.783	0.866	-0.024	0.024
PRTFDC1	0.755	-0.209	0.963	0.004	0.057	0.667	0.133	0.534	0.185	0.335	0.429	-0.429
PRTG	-0.835	0.052	-0.887	0.007	0.068	-0.08	0.289	-0.369	0.365	0.529	-0.518	0.518
PRTN3	0.252	-0.012	0.264	0.398	0.624	0.273	0.166	0.108	0.755	0.846	0.156	-0.156
PRUNE2	-0.02	0.127	-0.147	0.68	0.835	1.207	0.139	1.068	0.004	0.022	-1.215	1.215
PRXL2A	-0.301	0.216	-0.516	0.004	0.055	-0.361	-0.132	-0.229	0.208	0.364	-0.287	0.287
PRXL2B	-0.117	0.015	-0.132	0.391	0.619	-0.179	0.055	-0.233	0.188	0.339	0.101	-0.101
PSAPL1	0.572	0.615	-0.042	0.928	0.964	0.295	-0.613	0.908	0.222	0.382	-0.95	0.95
PSAT1	-0.314	0.054	-0.368	0.308	0.541	0.042	0.027	0.015	0.97	0.982	-0.383	0.383
PSAT1P3	0.307	-0.115	0.422	0.147	0.35	0.886	0.125	0.761	0.025	0.079	-0.339	0.339
PSCA	-0.249	-0.312	0.063	0.869	0.936	-1.448	-0.019	-1.429	0.001	0.01	1.492	-1.492
PSD	0.124	-0.327	0.451	0.127	0.322	0.006	0.272	-0.265	0.263	0.429	0.716	-0.716
PSD2	0.128	0.015	0.113	0.652	0.817	-0.308	0.154	-0.463	0.305	0.473	0.576	-0.576
PSD3	0.086	0.204	-0.118	0.624	0.799	0.401	0.048	0.353	0.157	0.298	-0.471	0.471
PSD4	1.307	0.098	1.209	0	0.025	0.564	-0.074	0.638	0.02	0.068	0.571	-0.571
PSEN2	-0.324	0.156	-0.48	0.006	0.062	-0.607	-0.176	-0.432	0.008	0.034	-0.048	0.048
PSG4	-0.468	-0.148	-0.32	0.522	0.725	-0.406	-0.269	-0.137	0.765	0.853	-0.183	0.183
PSG5	-0.432	-0.196	-0.236	0.464	0.68	0.203	-0.205	0.408	0.274	0.442	-0.644	0.644
PSG9	-0.479	-0.397	-0.082	0.889	0.946	-1	-0.301	-0.699	0.05	0.133	0.617	-0.617
PSLNR	-0.387	0.091	-0.478	0.047	0.18	-0.623	0.325	-0.948	0.002	0.011	0.47	-0.47
PSMA8	0.209	0.052	0.158	0.6	0.783	0.488	-0.168	0.656	0.008	0.034	-0.498	0.498
PSMB10	0.799	-0.027	0.826	0.001	0.037	0.454	-0.088	0.542	0.042	0.116	0.284	-0.284
PSMB8	0.48	0.083	0.398	0.077	0.24	0.141	-0.515	0.656	0.005	0.026	-0.258	0.258
PSMB9	0.815	0.074	0.741	0.05	0.186	0.585	-0.216	0.801	0.002	0.011	-0.06	0.06
PSMC1P1	0.209	-0.162	0.371	0.113	0.301	-0.146	0.053	-0.199	0.421	0.582	0.57	-0.57
PSMC3IP	-0.693	0.045	-0.738	0.002	0.046	-0.863	0.032	-0.896	0	0.003	0.158	-0.158
PSMD10P1	0.557	0.504	0.053	0.859	0.931	0.678	-0.1	0.778	0.022	0.074	-0.725	0.725
PSME2P2	0.379	-0.081	0.46	0.113	0.301	0.266	-0.231	0.497	0.008	0.035	-0.037	0.037
PSORS1C1	0.26	0.025	0.234	0.519	0.722	-0.321	-0.265	-0.056	0.881	0.93	0.29	-0.29
PSORS1C2	-0.194	0.234	-0.429	0.115	0.303	-0.052	-0.529	0.476	0.438	0.597	-0.905	0.905
PSORS1C3	0.185	0.173	0.012	0.96	0.979	0.336	-0.006	0.343	0.156	0.296	-0.331	0.331
PSPC1P1	-0.305	-0.101	-0.204	0.498	0.706	0.299	-0.126	0.425	0.142	0.279	-0.629	0.629
PSPH	-0.394	0.17	-0.564	0.001	0.038	-0.642	0.062	-0.704	0.001	0.008	0.14	-0.14
PSPHP1	0.078	0.047	0.031	0.895	0.948	-0.067	-0.094	0.028	0.882	0.93	0.003	-0.003
PSRC1	-0.491	0.033	-0.523	0.023	0.121	-0.674	0.086	-0.76	0	0.004	0.237	-0.237
PSTPIP1	1.411	0.007	1.404	0.001	0.037	1.134	-0.105	1.239	0.001	0.005	0.165	-0.165
PSTPIP2	1.122	0.377	0.745	0.041	0.167	0.858	-0.071	0.93	0.002	0.011	-0.185	0.185
PTAFR	0.957	0.25	0.707	0.075	0.235	0.98	0.16	0.82	0.012	0.046	-0.113	0.113
PTAR1	-0.114	0.099	-0.213	0.36	0.592	0.043	-0.084	0.128	0.473	0.628	-0.341	0.341
PTBP1P	0.714	-0.282	0.995	0	0.026	0.094	0.082	0.011	0.961	0.977	0.984	-0.984
PTBP2	-0.237	-0.049	-0.189	0.35	0.581	0.561	0.196	0.365	0.089	0.199	-0.554	0.554
PTCH1	-0.271	0.346	-0.617	0.041	0.168	-0.8	-0.378	-0.422	0.092	0.204	-0.195	0.195
PTCH2	0.657	-0.078	0.734	0.048	0.182	1.602	0.213	1.389	0	0.001	-0.655	0.655
PTCHD1	-0.055	-0.129	0.074	0.822	0.911	-0.691	-0.438	-0.253	0.556	0.698	0.327	-0.327
PTCHD3	-0.069	0.163	-0.232	0.541	0.738	-0.22	0.109	-0.329	0.467	0.623	0.097	-0.097
PTCHD4	-0.417	0.254	-0.671	0.097	0.275	-1.327	-0.64	-0.687	0.101	0.217	0.016	-0.016
PTCRA	0.501	0.171	0.33	0.427	0.649	0.539	-0.11	0.649	0.092	0.203	-0.319	0.319
PTENP1	0.204	-0.287	0.491	0.035	0.153	0.038	0.146	-0.108	0.589	0.722	0.599	-0.599
PTGDR	0.866	-0.21	1.076	0.005	0.061	1.475	0.06	1.415	0.001	0.006	-0.339	0.339
PTGDR2	-0.511	-0.35	-0.161	0.659	0.821	0.733	-0.281	1.014	0.009	0.038	-1.175	1.175
PTGDS	0.876	-0.448	1.324	0.002	0.046	1.262	-0.391	1.653	0	0.004	-0.329	0.329
PTGER1	0.025	-0.222	0.246	0.511	0.716	-1.555	0.241	-1.796	0	0.001	2.042	-2.042
PTGER2	1.318	-0.011	1.329	0.01	0.081	1.394	0.139	1.256	0	0.003	0.073	-0.073
PTGER3	0.623	-0.013	0.636	0.316	0.549	1.118	-0.262	1.38	0	0.003	-0.744	0.744
PTGER4	1.08	0.031	1.049	0.004	0.053	1.19	-0.137	1.327	0	0	-0.278	0.278
PTGER4P2	0.196	-0.354	0.55	0.016	0.1	-0.073	0.012	-0.085	0.691	0.802	0.635	-0.635
PTGES	0.249	0.258	-0.009	0.981	0.99	0.354	0.076	0.278	0.417	0.578	-0.287	0.287
PTGES3L	-0.544	-0.079	-0.465	0.105	0.288	-1.285	-0.194	-1.091	0	0.002	0.626	-0.626
PTGES3P1	1.103	0.324	0.779	0.041	0.168	0.57	-0.324	0.894	0.002	0.011	-0.115	0.115
PTGES3P2	0.983	-0.411	1.394	0	0.027	1.146	-0.134	1.279	0	0.001	0.115	-0.115
PTGFR	1.31	-0.187	1.497	0.045	0.176	1.566	-0.001	1.567	0.004	0.022	-0.07	0.07
PTGFRN	-0.086	0.083	-0.168	0.344	0.576	-0.719	-0.029	-0.69	0	0.004	0.522	-0.522
PTGIR	0.852	0.057	0.795	0.021	0.115	0.54	-0.002	0.543	0.055	0.141	0.252	-0.252
PTGIS	0.726	-0.126	0.852	0.099	0.279	-0.162	0.164	-0.325	0.362	0.527	1.177	-1.177
PTGR2	-0.244	-0.017	-0.227	0.351	0.582	0.084	0.009	0.075	0.616	0.745	-0.302	0.302
PTGS1	0.482	0.238	0.244	0.442	0.663	0.21	-0.052	0.261	0.449	0.608	-0.017	0.017
PTGS2	-0.074	0.075	-0.149	0.723	0.857	-0.718	0.615	-1.333	0.008	0.035	1.184	-1.184
PTH1R	0.712	-0.267	0.978	0.031	0.145	1.011	-0.231	1.243	0	0.002	-0.265	0.265
PTH2R	0.131	-0.015	0.146	0.681	0.835	1.144	-0.285	1.429	0.003	0.018	-1.283	1.283
PTHLH	0.314	-0.337	0.651	0.189	0.409	-0.752	0.517	-1.269	0.002	0.011	1.92	-1.92
PTK2B	0.83	-0.024	0.854	0	0.026	0.766	0.032	0.734	0.001	0.008	0.12	-0.12
PTK6	0.24	-0.012	0.252	0.352	0.584	0.162	-0.514	0.676	0.111	0.234	-0.424	0.424
PTK7	-0.21	0.215	-0.425	0.093	0.268	-0.067	-0.017	-0.05	0.835	0.9	-0.375	0.375
PTMAP1	0.023	0.345	-0.321	0.209	0.434	-0.306	0.122	-0.428	0.065	0.159	0.107	-0.107
PTMAP11	0.493	0.118	0.375	0.2	0.422	0.11	0.074	0.036	0.836	0.901	0.339	-0.339
PTMAP12	0.148	-0.173	0.321	0.21	0.436	0.188	0.111	0.076	0.702	0.809	0.245	-0.245
PTMAP4	0.163	-0.035	0.198	0.566	0.757	-0.045	-0.27	0.224	0.244	0.408	-0.026	0.026
PTN	0.69	-0.387	1.077	0.017	0.103	1.558	-0.164	1.722	0	0.003	-0.645	0.645
PTP4A1	-0.121	0.295	-0.416	0.236	0.464	-0.962	-0.121	-0.842	0.007	0.032	0.426	-0.426
PTP4A2P1	-0.006	-0.6	0.594	0.042	0.17	0.526	0.237	0.289	0.187	0.338	0.305	-0.305
PTP4A2P2	0.099	-0.018	0.117	0.702	0.847	-0.091	-0.231	0.141	0.59	0.722	-0.024	0.024
PTP4A3	-0.411	-0.086	-0.325	0.108	0.293	-0.552	0.307	-0.86	0.001	0.005	0.535	-0.535
PTPDC1	-0.265	0.034	-0.3	0.023	0.122	0.132	0.183	-0.052	0.749	0.843	-0.248	0.248
PTPN13	-0.31	0.428	-0.738	0.011	0.085	-0.303	-0.154	-0.148	0.523	0.671	-0.59	0.59
PTPN14	-0.354	0.398	-0.752	0	0.026	-0.589	-0.333	-0.256	0.19	0.342	-0.496	0.496
PTPN20	-0.469	-0.202	-0.267	0.574	0.763	0.354	0.319	0.035	0.939	0.965	-0.302	0.302
PTPN21	0.104	-0.028	0.133	0.472	0.686	0.541	-0.064	0.606	0.001	0.008	-0.473	0.473
PTPN22	1.364	-0.035	1.399	0	0.028	1.321	-0.021	1.342	0	0.004	0.057	-0.057
PTPN3	-0.608	0.185	-0.793	0.016	0.102	-1.011	0.084	-1.095	0.011	0.042	0.302	-0.302
PTPN5	-0.141	-0.221	0.08	0.825	0.912	0.414	0.289	0.125	0.693	0.803	-0.045	0.045
PTPN6	1.138	0.136	1.003	0.007	0.068	0.886	-0.019	0.905	0.001	0.006	0.098	-0.098
PTPN7	1.42	-0.159	1.579	0	0.025	0.511	-0.363	0.875	0.015	0.055	0.704	-0.704
PTPRB	0.516	0.216	0.301	0.327	0.559	0.526	0.074	0.452	0.109	0.231	-0.151	0.151
PTPRC	1.182	0.025	1.156	0.007	0.067	1.417	-0.031	1.448	0	0	-0.292	0.292
PTPRD	0.597	0.322	0.275	0.605	0.787	1.096	-0.267	1.362	0.001	0.006	-1.087	1.087
PTPRE	0.806	0.249	0.556	0.051	0.188	0.492	0.138	0.354	0.264	0.43	0.202	-0.202
PTPRF	-0.254	0.42	-0.673	0.038	0.16	-0.636	0.381	-1.017	0.002	0.012	0.344	-0.344
PTPRG	-0.17	0.378	-0.548	0.004	0.057	-0.5	-0.176	-0.324	0.112	0.236	-0.224	0.224
PTPRH	-0.359	0.103	-0.462	0.226	0.453	-2.101	0.323	-2.424	0	0	1.962	-1.962
PTPRJ	0.076	0.236	-0.161	0.278	0.512	-0.156	-0.253	0.097	0.595	0.727	-0.258	0.258
PTPRK	0.219	0.377	-0.158	0.498	0.706	0.173	-0.223	0.396	0.088	0.197	-0.554	0.554
PTPRM	-0.303	0.201	-0.504	0.014	0.095	0.063	-0.101	0.164	0.289	0.459	-0.668	0.668
PTPRN	-0.066	0.264	-0.33	0.479	0.691	-2.273	0.179	-2.452	0.003	0.016	2.122	-2.122
PTPRN2	0.913	-0.093	1.006	0.001	0.038	1.034	-0.442	1.476	0	0	-0.47	0.47
PTPRO	0.657	0.094	0.563	0.108	0.294	0.876	0.052	0.824	0.008	0.034	-0.261	0.261
PTPRQ	0.247	-0.177	0.424	0.23	0.458	0.637	-0.024	0.661	0.047	0.126	-0.237	0.237
PTPRR	-0.94	0.386	-1.326	0.003	0.047	-1.07	-0.31	-0.759	0.096	0.21	-0.567	0.567
PTPRS	-0.034	0.302	-0.336	0.175	0.389	-0.263	-0.004	-0.259	0.315	0.483	-0.077	0.077
PTPRT	0.548	-0.181	0.729	0.105	0.289	0.717	-0.211	0.928	0.056	0.144	-0.199	0.199
PTPRU	-0.147	0.127	-0.274	0.367	0.597	-0.432	0.695	-1.127	0	0.002	0.853	-0.853
PTPRVP	-0.29	-0.367	0.077	0.834	0.916	0.468	0.377	0.09	0.788	0.869	-0.013	0.013
PTPRZ1	-1.216	0.076	-1.292	0.035	0.154	-1.852	-0.7	-1.152	0.007	0.03	-0.14	0.14
PTRH1	-0.219	0.415	-0.634	0.043	0.171	-0.721	0	-0.721	0.015	0.055	0.087	-0.087
PTTG1	-0.708	0.029	-0.737	0.005	0.057	-1.154	-0.088	-1.066	0	0	0.329	-0.329
PTX3	0.294	-0.004	0.297	0.547	0.743	-0.207	0.23	-0.437	0.278	0.446	0.734	-0.734
PURG	0.11	-0.306	0.416	0.194	0.415	0.653	-0.062	0.716	0.015	0.053	-0.3	0.3
PURPL	-1.151	0.037	-1.188	0.009	0.075	-1.386	-0.72	-0.666	0.157	0.298	-0.522	0.522
PUS7	-0.645	0.055	-0.7	0.001	0.037	-0.948	0.019	-0.966	0	0	0.266	-0.266
PVALB	0.019	0.088	-0.069	0.839	0.918	1.414	-0.082	1.497	0.002	0.012	-1.566	1.566
PVR	-0.286	0.196	-0.482	0.002	0.046	-1.085	0.177	-1.262	0	0	0.78	-0.78
PVRIG	-0.096	-0.408	0.312	0.209	0.434	-0.292	-0.064	-0.229	0.349	0.515	0.541	-0.541
PVT1	-0.271	0	-0.271	0.241	0.469	-0.66	-0.04	-0.621	0.001	0.008	0.35	-0.35
PWP2	-0.39	0.141	-0.531	0.01	0.08	-0.605	0.196	-0.8	0	0.002	0.269	-0.269
PWWP2B	0.063	-0.032	0.095	0.553	0.748	0.382	0.051	0.33	0.195	0.348	-0.235	0.235
PWWP3B	-0.144	-0.004	-0.14	0.758	0.876	-0.568	0.128	-0.697	0.111	0.234	0.557	-0.557
PXDN	0.452	0.226	0.225	0.513	0.718	-0.301	-0.029	-0.271	0.362	0.527	0.496	-0.496
PXDNL	-0.48	0.539	-1.019	0.002	0.042	-0.691	-0.382	-0.309	0.374	0.539	-0.71	0.71
PXMP2	0.634	0.277	0.356	0.21	0.435	-0.525	-0.37	-0.156	0.505	0.656	0.512	-0.512
PXT1	0.102	-0.176	0.277	0.162	0.371	0.507	0.038	0.469	0.05	0.132	-0.192	0.192
PYCARD	0.585	-0.186	0.77	0.008	0.073	0.458	-0.215	0.672	0.035	0.101	0.098	-0.098
PYCR1	-0.609	0.093	-0.703	0.003	0.051	-0.752	0.261	-1.012	0	0.001	0.309	-0.309
PYCR3	-0.351	0.13	-0.481	0	0.027	-0.825	0.072	-0.896	0	0.003	0.415	-0.415
PYGB	-0.351	0.301	-0.652	0	0.027	-0.808	-0.112	-0.695	0	0.001	0.043	-0.043
PYGL	-0.014	0.289	-0.303	0.198	0.42	-0.386	-0.133	-0.254	0.236	0.399	-0.049	0.049
PYGM	0.636	-0.581	1.217	0.018	0.108	1.143	-0.109	1.252	0	0	-0.035	0.035
PYGO1	-0.363	0.004	-0.367	0.049	0.183	0.023	0.23	-0.207	0.463	0.619	-0.16	0.16
PYHIN1	1.326	0.059	1.267	0.003	0.048	1.514	-0.208	1.722	0	0.001	-0.455	0.455
PYROXD2	-0.176	0.061	-0.237	0.377	0.606	-0.869	-0.593	-0.275	0.473	0.629	0.038	-0.038
PYY	0.049	0.023	0.026	0.917	0.958	-0.13	0.105	-0.236	0.363	0.528	0.262	-0.262
PYY2	-0.07	0.207	-0.278	0.457	0.674	-0.559	0.469	-1.028	0.009	0.038	0.75	-0.75
PZP	1.087	0.425	0.662	0.042	0.169	0.85	0.02	0.83	0.032	0.095	-0.168	0.168
QDPR	-0.256	0.221	-0.477	0.031	0.144	-0.691	0.005	-0.696	0.004	0.019	0.219	-0.219
QPCT	-0.953	0.033	-0.986	0.009	0.077	-0.609	-0.527	-0.082	0.795	0.874	-0.904	0.904
QPCTL	-0.415	0.252	-0.668	0.001	0.029	-0.621	0.139	-0.76	0	0.004	0.092	-0.092
QPRT	-0.151	-0.064	-0.087	0.694	0.843	-0.576	0.093	-0.669	0.013	0.048	0.582	-0.582
QRFP	-0.248	0.288	-0.536	0.037	0.159	-0.075	0.367	-0.442	0.128	0.259	-0.094	0.094
QRFPR	-0.252	-0.056	-0.196	0.502	0.709	-0.454	-0.175	-0.279	0.395	0.559	0.083	-0.083
QRICH2	0.014	0.198	-0.183	0.383	0.611	0.188	0.281	-0.093	0.738	0.834	-0.09	0.09
QSER1	-0.296	0.097	-0.393	0.012	0.089	-0.278	-0.109	-0.17	0.318	0.486	-0.223	0.223
QSOX1	-0.184	0.255	-0.438	0.005	0.058	-0.635	-0.073	-0.562	0.003	0.017	0.124	-0.124
R3HCC1L	-0.153	0.09	-0.243	0.052	0.189	0.259	-0.06	0.319	0.034	0.101	-0.562	0.562
R3HDML	-0.252	-0.25	-0.002	0.996	0.998	-0.447	0.043	-0.49	0.104	0.224	0.488	-0.488
RAB11FIP1	0.146	0.264	-0.118	0.534	0.734	0.2	-0.019	0.219	0.447	0.606	-0.337	0.337
RAB11FIP1P1	0.429	0.074	0.355	0.398	0.624	0.418	0.071	0.347	0.343	0.51	0.008	-0.008
RAB11FIP4	0.09	0.129	-0.039	0.853	0.927	-0.464	-0.412	-0.052	0.827	0.895	0.013	-0.013
RAB11FIP5	0.193	0.087	0.106	0.611	0.79	-0.064	0.134	-0.198	0.298	0.467	0.304	-0.304
RAB15	-0.219	0.128	-0.347	0.021	0.115	-0.694	-0.036	-0.658	0.001	0.007	0.311	-0.311
RAB17	-1.183	0.326	-1.509	0.003	0.052	-3.156	-0.298	-2.859	0	0	1.35	-1.35
RAB19	0.987	-0.035	1.022	0.002	0.04	0.539	-0.246	0.786	0.022	0.073	0.236	-0.236
RAB20	0.625	-0.118	0.743	0.012	0.088	0.801	0.412	0.389	0.098	0.213	0.354	-0.354
RAB23	0.053	0.064	-0.011	0.949	0.974	0.215	0.204	0.012	0.967	0.981	-0.023	0.023
RAB25	0.384	0.241	0.142	0.781	0.89	-0.096	-0.443	0.347	0.594	0.726	-0.205	0.205
RAB26	-0.088	-0.067	-0.021	0.945	0.972	0.044	-0.27	0.313	0.322	0.489	-0.334	0.334
RAB27A	-0.062	0.062	-0.125	0.527	0.729	-0.099	-0.21	0.111	0.562	0.702	-0.236	0.236
RAB27B	0.294	0.349	-0.055	0.906	0.954	0.278	-0.285	0.564	0.315	0.482	-0.619	0.619
RAB28P5	-0.143	-0.002	-0.142	0.586	0.772	0.239	-0.198	0.437	0.055	0.141	-0.579	0.579
RAB30	0.195	-0.192	0.387	0.019	0.112	0.655	0.01	0.645	0.001	0.006	-0.258	0.258
RAB31	0.747	0.012	0.736	0.005	0.058	0.38	0.051	0.329	0.194	0.347	0.407	-0.407
RAB32	-0.21	-0.059	-0.151	0.409	0.634	0.409	-0.164	0.573	0.007	0.032	-0.724	0.724
RAB33A	0.277	-0.302	0.579	0.062	0.209	0.291	-0.042	0.333	0.355	0.521	0.246	-0.246
RAB34	0.087	0.03	0.057	0.735	0.864	-0.187	-0.345	0.158	0.48	0.634	-0.101	0.101
RAB36	0.069	0.255	-0.186	0.511	0.716	-1.223	-0.308	-0.916	0	0.001	0.73	-0.73
RAB37	1.615	-0.076	1.691	0	0.027	1.517	0.174	1.343	0	0.002	0.348	-0.348
RAB38	-0.91	-0.08	-0.83	0.034	0.152	-0.232	-0.256	0.023	0.947	0.97	-0.853	0.853
RAB39A	0.39	-0.003	0.392	0.119	0.311	0.441	0.125	0.316	0.284	0.453	0.076	-0.076
RAB39B	0.929	-0.29	1.22	0.001	0.029	0.354	-0.453	0.807	0.048	0.129	0.413	-0.413
RAB3A	-0.523	-0.022	-0.501	0.037	0.159	-0.438	0.203	-0.641	0.005	0.026	0.14	-0.14
RAB3B	-0.836	0.257	-1.093	0.028	0.135	0.748	0.936	-0.188	0.733	0.831	-0.905	0.905
RAB3C	0.045	-0.517	0.561	0.168	0.379	0.863	0.013	0.85	0.047	0.127	-0.289	0.289
RAB3D	-0.12	0.267	-0.387	0.017	0.103	-0.055	-0.213	0.158	0.501	0.654	-0.545	0.545
RAB3IL1	0.161	0.001	0.16	0.416	0.639	0.299	0.287	0.013	0.931	0.96	0.147	-0.147
RAB3IP	0.093	0.331	-0.238	0.303	0.538	-0.332	0.001	-0.333	0.176	0.323	0.095	-0.095
RAB40A	-0.392	0.051	-0.442	0.089	0.262	-0.161	-0.18	0.019	0.944	0.968	-0.461	0.461
RAB40B	-0.178	0.066	-0.244	0.083	0.251	0.411	-0.181	0.593	0.001	0.01	-0.837	0.837
RAB42	0.773	-0.062	0.835	0.014	0.095	1.033	0.259	0.774	0.022	0.074	0.061	-0.061
RAB43	0.335	0.354	-0.02	0.951	0.975	-0.511	0.113	-0.624	0.004	0.019	0.604	-0.604
RAB44	0.424	-0.195	0.619	0.115	0.303	0.336	0.249	0.087	0.781	0.864	0.532	-0.532
RAB4B	0.539	0.253	0.285	0.398	0.624	-1.18	-0.539	-0.641	0.089	0.199	0.926	-0.926
RAB5IF	0.439	0.371	0.068	0.845	0.922	-0.419	0.216	-0.635	0.014	0.051	0.703	-0.703
RAB6B	-0.759	0.112	-0.871	0	0.028	0.319	0.362	-0.043	0.898	0.94	-0.828	0.828
RAB6C	-0.146	-0.061	-0.084	0.768	0.882	-0.03	-0.288	0.258	0.331	0.499	-0.342	0.342
RAB6D	-0.157	0.167	-0.324	0.264	0.498	0.133	0.062	0.07	0.731	0.83	-0.394	0.394
RAB7B	-0.03	0.021	-0.05	0.855	0.929	-0.168	0.047	-0.215	0.472	0.627	0.165	-0.165
RAB9B	-0.35	0.106	-0.456	0.037	0.159	-0.611	0.22	-0.831	0.008	0.034	0.375	-0.375
RABAC1	0.428	0.086	0.342	0.124	0.318	0.091	-0.16	0.251	0.186	0.337	0.091	-0.091
RAC2	1.33	0.107	1.222	0.002	0.046	0.379	0.041	0.338	0.322	0.489	0.884	-0.884
RAC3	-0.515	0.075	-0.59	0.047	0.181	-0.852	0.116	-0.967	0.004	0.022	0.377	-0.377
RACGAP1	-0.498	0.07	-0.568	0.007	0.068	-1.037	0.041	-1.078	0	0	0.51	-0.51
RAD18	-0.4	-0.047	-0.352	0.04	0.165	-0.815	-0.087	-0.729	0	0.001	0.377	-0.377
RAD1P2	0.173	-0.295	0.467	0.086	0.256	0.028	0.217	-0.188	0.4	0.564	0.655	-0.655
RAD51	-0.649	0.069	-0.718	0.009	0.076	-1.605	-0.234	-1.371	0	0	0.653	-0.653
RAD51AP1	-0.403	-0.116	-0.287	0.198	0.42	-0.4	0.106	-0.506	0.055	0.14	0.219	-0.219
RAD54B	-0.601	-0.09	-0.511	0.052	0.189	-0.817	-0.022	-0.794	0.008	0.035	0.283	-0.283
RAD54L	-0.769	0.261	-1.03	0.001	0.037	-1.87	0.056	-1.926	0	0	0.896	-0.896
RAD9B	0.296	0.013	0.283	0.117	0.307	0.287	-0.048	0.335	0.102	0.219	-0.052	0.052
RADIL	-0.013	-0.26	0.247	0.488	0.698	0.319	0.126	0.193	0.531	0.677	0.054	-0.054
RADX	-0.448	-0.056	-0.392	0.173	0.387	-0.026	-0.402	0.376	0.301	0.47	-0.768	0.768
RAET1E	0.184	0.007	0.177	0.508	0.714	-0.065	-0.379	0.314	0.484	0.638	-0.137	0.137
RAET1G	0.358	-0.112	0.47	0.213	0.438	0.012	-0.423	0.435	0.214	0.371	0.035	-0.035
RAET1K	-0.709	-0.222	-0.487	0.139	0.339	-0.863	-0.022	-0.842	0.017	0.061	0.355	-0.355
RAG1	-0.013	0.125	-0.138	0.502	0.71	-0.054	-0.06	0.006	0.977	0.986	-0.144	0.144
RAI1	-0.278	0.307	-0.586	0.005	0.059	-0.649	-0.049	-0.6	0.012	0.047	0.014	-0.014
RAI2	0.945	-0.163	1.109	0.015	0.098	1.424	0.049	1.374	0	0.001	-0.265	0.265
RALGAPA1P1	0.08	0.258	-0.178	0.552	0.747	-0.117	-0.032	-0.085	0.798	0.876	-0.093	0.093
RALGPS2	-0.357	-0.168	-0.189	0.423	0.647	-0.162	0.034	-0.196	0.374	0.539	0.007	-0.007
RALYL	-0.109	0.02	-0.128	0.7	0.847	0.327	-0.633	0.96	0.011	0.044	-1.088	1.088
RAMACL	-0.258	-0.435	0.177	0.54	0.737	-0.026	-0.157	0.131	0.528	0.675	0.046	-0.046
RAMP1	0.369	-0.12	0.49	0.323	0.555	-0.387	0.139	-0.526	0.292	0.461	1.016	-1.016
RAMP2	-0.012	-0.111	0.098	0.676	0.832	0.322	0.048	0.273	0.257	0.423	-0.175	0.175
RAMP3	0.635	-0.244	0.879	0.016	0.102	0.371	-0.099	0.47	0.156	0.297	0.409	-0.409
RANBP10	-0.129	0.098	-0.227	0.128	0.324	-0.184	0.04	-0.224	0.198	0.352	-0.003	0.003
RANBP17	-0.509	0.094	-0.603	0.026	0.129	-0.376	-0.129	-0.247	0.466	0.621	-0.356	0.356
RANBP20P	0.169	-0.357	0.526	0.018	0.108	-0.452	0.373	-0.825	0.001	0.007	1.351	-1.351
RANBP3L	0.673	-0.287	0.96	0.003	0.05	0.606	0.018	0.588	0.2	0.354	0.372	-0.372
RANP1	-0.067	-0.104	0.037	0.871	0.936	-0.791	-0.112	-0.679	0	0.005	0.716	-0.716
RANP4	-0.097	0.133	-0.229	0.418	0.641	0.601	-0.172	0.773	0.004	0.021	-1.002	1.002
RAP1AP	0.033	0.216	-0.183	0.575	0.764	0.234	-0.277	0.511	0.029	0.088	-0.694	0.694
RAP1GAP	-0.595	0.213	-0.807	0.083	0.252	-0.966	0.299	-1.264	0.007	0.031	0.457	-0.457
RAP2B	0.088	0.089	-0.001	0.996	0.998	0.685	0.028	0.656	0	0	-0.657	0.657
RAPGEF3	0.4	0.012	0.388	0.077	0.239	0.498	-0.081	0.58	0.047	0.126	-0.192	0.192
RAPGEF4	-0.356	0.102	-0.458	0.068	0.222	-0.185	-0.109	-0.075	0.772	0.857	-0.383	0.383
RAPGEF5	0.284	0.241	0.043	0.858	0.931	0.036	0.211	-0.176	0.574	0.711	0.219	-0.219
RAPGEFL1	-0.181	0.359	-0.54	0.017	0.103	-0.181	-0.193	0.012	0.973	0.984	-0.552	0.552
RAPH1	0.163	0.303	-0.141	0.56	0.754	-0.414	0.4	-0.814	0.018	0.062	0.673	-0.673
RAPSN	0.381	-0.414	0.796	0.012	0.087	0.997	-0.003	1	0.019	0.065	-0.204	0.204
RARA	-0.035	0.185	-0.22	0.163	0.374	-0.081	-0.073	-0.008	0.964	0.979	-0.212	0.212
RARB	0.229	-0.063	0.291	0.28	0.514	0.188	0.2	-0.012	0.966	0.98	0.303	-0.303
RARG	-0.06	0.176	-0.236	0.174	0.388	-0.036	-0.042	0.006	0.976	0.986	-0.242	0.242
RARRES1	0.96	0.045	0.915	0.026	0.13	0.559	-0.106	0.665	0.095	0.208	0.25	-0.25
RARRES2	1.09	-0.096	1.186	0.017	0.104	0.731	0.109	0.622	0.044	0.121	0.564	-0.564
RARRES2P1	0.017	0.129	-0.112	0.595	0.779	0.12	-0.029	0.149	0.565	0.705	-0.261	0.261
RARRES2P6	-0.457	0.128	-0.585	0.047	0.18	-0.55	0.117	-0.668	0.12	0.247	0.083	-0.083
RASA2	0.115	0.072	0.043	0.734	0.864	0.216	-0.07	0.286	0.254	0.419	-0.243	0.243
RASA4	0.676	0.008	0.667	0.042	0.169	1.208	0.132	1.077	0	0.001	-0.41	0.41
RASA4B	0.729	0.271	0.458	0.133	0.332	0.36	0.336	0.025	0.92	0.954	0.433	-0.433
RASA4CP	0.164	0.076	0.087	0.666	0.825	-0.237	0.039	-0.276	0.381	0.546	0.363	-0.363
RASA4DP	0.652	0.082	0.57	0.065	0.215	0.539	0.144	0.395	0.111	0.234	0.175	-0.175
RASAL1	0.419	0.413	0.006	0.99	0.995	-1.274	-0.659	-0.615	0.354	0.52	0.621	-0.621
RASAL2	-0.074	0.207	-0.28	0.044	0.173	0.235	0.215	0.02	0.915	0.95	-0.3	0.3
RASAL3	1.373	0.039	1.334	0.001	0.039	1.038	-0.104	1.142	0	0.003	0.192	-0.192
RASD1	0.502	0.541	-0.039	0.94	0.97	0.374	0.647	-0.272	0.474	0.629	0.233	-0.233
RASD2	0.089	0.062	0.027	0.918	0.959	0.347	0	0.348	0.191	0.342	-0.321	0.321
RASEF	-0.819	0.132	-0.951	0.113	0.301	-0.446	-0.139	-0.307	0.479	0.633	-0.644	0.644
RASGEF1A	0.607	-0.065	0.671	0.101	0.282	1.316	0.584	0.732	0.074	0.175	-0.061	0.061
RASGEF1B	0.974	0.099	0.875	0.002	0.044	1.179	-0.132	1.311	0	0	-0.436	0.436
RASGEF1C	0.032	0.494	-0.462	0.114	0.303	-0.45	-0.025	-0.424	0.392	0.555	-0.038	0.038
RASGRF1	-0.261	-0.199	-0.062	0.884	0.943	-0.412	0.01	-0.422	0.335	0.503	0.36	-0.36
RASGRF2	0.467	0.019	0.448	0.099	0.279	0.588	-0.167	0.755	0	0.003	-0.307	0.307
RASGRP1	1.156	0.004	1.151	0.001	0.029	1.216	-0.045	1.261	0	0.003	-0.11	0.11
RASGRP2	0.998	0.039	0.958	0.009	0.078	0.747	-0.23	0.977	0.001	0.006	-0.019	0.019
RASGRP3	0.372	-0.059	0.431	0.094	0.27	0.828	0.086	0.741	0.003	0.018	-0.31	0.31
RASGRP4	0.584	-0.182	0.766	0.009	0.075	0.94	0.401	0.539	0.034	0.1	0.227	-0.227
RASIP1	0.272	0.258	0.014	0.957	0.978	-0.046	0.071	-0.117	0.58	0.715	0.131	-0.131
RASL10A	0.571	-0.169	0.741	0.054	0.193	0.87	0.147	0.723	0.02	0.069	0.018	-0.018
RASL10B	-0.302	0.17	-0.471	0.268	0.502	-0.575	0.575	-1.15	0.003	0.016	0.679	-0.679
RASL11A	0.729	0.039	0.69	0.033	0.148	0.856	-0.102	0.958	0	0.001	-0.268	0.268
RASL11B	0.048	-0.13	0.177	0.612	0.792	0.532	-0.19	0.722	0.074	0.175	-0.545	0.545
RASL12	0.516	0.054	0.462	0.092	0.268	0.26	-0.345	0.605	0.083	0.189	-0.143	0.143
RASSF10	-0.316	0.179	-0.495	0.19	0.41	-0.292	-0.434	0.141	0.79	0.87	-0.636	0.636
RASSF2	0.313	-0.032	0.344	0.206	0.43	0.693	-0.072	0.765	0.011	0.044	-0.421	0.421
RASSF3	-0.166	-0.069	-0.097	0.576	0.764	-0.048	-0.392	0.344	0.066	0.16	-0.441	0.441
RASSF4	0.809	0.08	0.729	0.007	0.067	0.812	0.178	0.634	0.016	0.057	0.095	-0.095
RASSF5	1.073	0.099	0.974	0.004	0.054	0.754	-0.123	0.877	0.002	0.014	0.097	-0.097
RASSF6	0.727	-0.814	1.542	0.01	0.078	0.823	-0.321	1.144	0.032	0.096	0.398	-0.398
RASSF7	0.321	-0.058	0.378	0.073	0.233	-0.333	-0.327	-0.005	0.985	0.991	0.383	-0.383
RASSF8	-0.495	0.14	-0.635	0.008	0.073	-0.396	0.185	-0.581	0.004	0.02	-0.054	0.054
RASSF9	0.722	0.072	0.65	0.18	0.397	1.114	0.066	1.047	0.003	0.017	-0.397	0.397
RAVER1	-0.041	0.196	-0.237	0.187	0.405	-0.518	0.032	-0.55	0.071	0.17	0.313	-0.313
RAVER2	-0.503	-0.003	-0.499	0.003	0.051	-0.375	-0.028	-0.346	0.104	0.224	-0.153	0.153
RB1CC1	-0.025	-0.054	0.029	0.883	0.942	0.217	0.309	-0.092	0.646	0.768	0.121	-0.121
RBBP4P1	0.014	0.069	-0.055	0.847	0.923	-0.147	-0.149	0.002	0.992	0.995	-0.057	0.057
RBBP8NL	-0.14	0.067	-0.206	0.46	0.676	0.122	-0.059	0.181	0.692	0.802	-0.387	0.387
RBFADN	-0.142	-0.304	0.162	0.615	0.793	0.657	-0.06	0.716	0.017	0.06	-0.554	0.554
RBFOX1	0.119	-0.146	0.265	0.449	0.668	0.056	-0.095	0.151	0.735	0.832	0.114	-0.114
RBFOX3	0.225	0.132	0.093	0.764	0.88	0.052	0.302	-0.25	0.445	0.605	0.343	-0.343
RBKS	0.107	-0.141	0.248	0.238	0.467	0.008	0.044	-0.037	0.858	0.916	0.285	-0.285
RBM11	-0.761	-0.579	-0.181	0.626	0.801	-0.552	-0.21	-0.342	0.309	0.476	0.161	-0.161
RBM20	-0.784	0.259	-1.043	0.005	0.062	0.372	0.57	-0.198	0.614	0.743	-0.845	0.845
RBM22P2	0.092	0.056	0.036	0.915	0.958	0.252	-0.104	0.357	0.242	0.405	-0.321	0.321
RBM24	-0.175	-0.423	0.248	0.576	0.764	1.249	0.398	0.851	0.025	0.081	-0.603	0.603
RBM38	0.203	-0.015	0.218	0.245	0.474	-0.133	0.053	-0.186	0.358	0.524	0.404	-0.404
RBM44	0.132	0.081	0.051	0.861	0.931	0.867	0.225	0.642	0.069	0.167	-0.591	0.591
RBM46	-0.288	-0.161	-0.127	0.699	0.846	0.432	0.094	0.338	0.299	0.468	-0.465	0.465
RBM47	1.007	0.078	0.929	0.015	0.098	0.789	0.33	0.459	0.167	0.312	0.47	-0.47
RBM8B	0.341	-0.401	0.742	0.005	0.059	-0.385	-0.012	-0.374	0.121	0.248	1.116	-1.116
RBMS1P1	0.274	0.145	0.129	0.651	0.817	-0.216	-0.101	-0.114	0.65	0.771	0.243	-0.243
RBMS2P1	-0.146	0.164	-0.31	0.227	0.453	0.191	0.171	0.02	0.931	0.96	-0.33	0.33
RBMS3	0.241	0.043	0.198	0.489	0.699	0.712	-0.34	1.051	0	0.001	-0.853	0.853
RBMXP2	0.088	-0.341	0.43	0.086	0.258	-0.045	0.125	-0.171	0.49	0.643	0.601	-0.601
RBMXP4	-0.172	-0.063	-0.109	0.721	0.856	1.434	0.048	1.386	0	0	-1.495	1.495
RBP1	0.619	0.11	0.509	0.213	0.438	0.477	0.106	0.371	0.354	0.52	0.138	-0.138
RBP2	0.13	0.073	0.056	0.796	0.899	0.321	0.086	0.235	0.295	0.464	-0.179	0.179
RBP4	1.462	-0.038	1.5	0.118	0.309	1.295	0.4	0.895	0.204	0.359	0.605	-0.605
RBP5	0.996	-0.002	0.998	0.024	0.124	0.486	-0.085	0.571	0.084	0.191	0.427	-0.427
RBP7	0.043	-0.143	0.186	0.595	0.78	0.904	-0.274	1.178	0	0	-0.992	0.992
RBPJL	-0.216	0.193	-0.409	0.181	0.399	-0.224	0.232	-0.456	0.283	0.451	0.047	-0.047
RBPMS	0.154	0.116	0.038	0.769	0.882	0.433	-0.088	0.521	0.009	0.037	-0.483	0.483
RBPMS2	-0.388	0.115	-0.504	0.098	0.277	-0.596	0.374	-0.97	0.002	0.011	0.466	-0.466
RCAN1	-0.112	0.426	-0.538	0.044	0.173	-0.732	-0.062	-0.67	0	0.003	0.132	-0.132
RCAN2	0.223	-0.125	0.347	0.124	0.318	0.926	0.115	0.811	0.004	0.019	-0.464	0.464
RCAN3	-0.142	0.125	-0.267	0.059	0.205	-0.114	0.004	-0.118	0.475	0.63	-0.149	0.149
RCAN3AS	-0.085	0.49	-0.575	0.043	0.173	-0.127	-0.083	-0.044	0.84	0.904	-0.531	0.531
RCBTB2	-0.048	0.006	-0.054	0.681	0.835	0.434	0.035	0.399	0.007	0.03	-0.453	0.453
RCC2P6	-0.022	-0.108	0.086	0.702	0.848	-0.188	-0.104	-0.085	0.67	0.786	0.171	-0.171
RCCD1	-0.337	0.054	-0.392	0.024	0.125	-0.558	-0.063	-0.495	0.003	0.017	0.103	-0.103
RCN3	0.355	-0.09	0.445	0.139	0.339	-0.189	0	-0.189	0.503	0.655	0.634	-0.634
RCOR2	-0.667	-0.024	-0.643	0.04	0.165	-0.593	0.259	-0.852	0.015	0.053	0.209	-0.209
RCSD1	1.068	-0.108	1.176	0	0.025	1.214	-0.037	1.251	0	0	-0.075	0.075
RCVRN	0.34	-0.083	0.423	0.203	0.426	0.332	-0.026	0.358	0.255	0.42	0.065	-0.065
RDH10-AS1	0.557	0.191	0.366	0.225	0.451	0.171	-0.116	0.287	0.28	0.448	0.079	-0.079
RDH10	0.375	-0.165	0.54	0.016	0.102	0.232	-0.015	0.247	0.212	0.368	0.293	-0.293
RDH12	0.478	0.051	0.428	0.234	0.462	0.143	-0.642	0.785	0.173	0.32	-0.357	0.357
RDH16	0.525	0.164	0.361	0.478	0.69	0.66	-0.232	0.892	0.026	0.082	-0.531	0.531
RDH5	0.48	0.425	0.055	0.875	0.939	-0.433	-0.095	-0.339	0.401	0.564	0.394	-0.394
RDH8	-0.379	-0.014	-0.365	0.405	0.63	-0.851	0.168	-1.019	0.047	0.126	0.654	-0.654
RDM1	-0.102	-0.073	-0.029	0.936	0.968	-1.233	-0.002	-1.231	0	0.002	1.202	-1.202
RDM1P3	0.245	0.08	0.165	0.562	0.755	0.492	-0.221	0.713	0.008	0.034	-0.548	0.548
RDM1P5	0.184	-0.072	0.256	0.436	0.657	0.114	0.004	0.11	0.677	0.791	0.146	-0.146
RDX	-0.021	0.046	-0.067	0.73	0.861	-0.062	0.126	-0.188	0.226	0.386	0.121	-0.121
REC8	1.014	0.279	0.735	0.031	0.145	0.62	-0.143	0.762	0.002	0.012	-0.027	0.027
RECK	0.017	0.001	0.016	0.935	0.967	0.466	-0.07	0.536	0.004	0.02	-0.52	0.52
RECQL	-0.064	0.089	-0.153	0.414	0.638	-0.296	0.155	-0.451	0.093	0.205	0.298	-0.298
RECQL4	-0.5	0.053	-0.553	0.012	0.087	-1.475	0.057	-1.532	0	0	0.979	-0.979
REELD1	0.253	-0.176	0.429	0.203	0.426	0.776	0.183	0.593	0.051	0.135	-0.164	0.164
REEP1	0.12	-0.047	0.167	0.551	0.746	0.594	-0.076	0.67	0.078	0.182	-0.503	0.503
REEP2	0.081	0.373	-0.293	0.302	0.537	-1.583	-0.34	-1.244	0	0.002	0.951	-0.951
REEP3	0.096	0.105	-0.009	0.959	0.979	-0.093	-0.068	-0.024	0.894	0.938	0.015	-0.015
REEP6	-0.215	0.047	-0.262	0.364	0.595	-0.438	-0.448	0.011	0.974	0.984	-0.273	0.273
REG1A	0.186	-0.143	0.329	0.408	0.632	-0.375	-0.026	-0.349	0.319	0.486	0.678	-0.678
REG3G	-0.15	0.119	-0.269	0.321	0.553	-3.017	0.313	-3.331	0	0	3.062	-3.062
REG4	0.746	-0.372	1.117	0.007	0.07	0.208	0.154	0.054	0.848	0.909	1.063	-1.063
REL	0.387	0.057	0.33	0.065	0.216	0.27	0.079	0.192	0.264	0.43	0.138	-0.138
RELB	0.678	0.092	0.585	0.008	0.072	0.161	-0.105	0.265	0.265	0.431	0.32	-0.32
RELL1	-0.079	0.173	-0.253	0.142	0.344	-0.245	-0.389	0.145	0.521	0.669	-0.398	0.398
RELL2	0.047	0.121	-0.074	0.733	0.863	-0.807	0.043	-0.85	0.002	0.012	0.776	-0.776
RELN	0.365	0.014	0.35	0.568	0.759	-0.341	-0.14	-0.201	0.758	0.849	0.551	-0.551
RELT	0.336	-0.077	0.413	0.006	0.062	-0.178	0.064	-0.242	0.179	0.328	0.655	-0.655
REM1	0.865	-0.125	0.99	0.042	0.17	0.498	-0.277	0.774	0.05	0.132	0.216	-0.216
REM2	0.176	-0.146	0.323	0.194	0.415	0.457	0.044	0.413	0.187	0.337	-0.09	0.09
REN	-0.396	0.512	-0.908	0.061	0.208	-0.64	0.205	-0.845	0.004	0.02	-0.063	0.063
RENBP	-0.355	0.12	-0.475	0.001	0.039	0.148	-0.071	0.218	0.361	0.526	-0.693	0.693
REP15	-0.252	-0.282	0.031	0.928	0.964	-0.354	0	-0.353	0.299	0.467	0.384	-0.384
REPS2	0.188	0.035	0.153	0.521	0.724	0.611	0.087	0.524	0.04	0.112	-0.371	0.371
RERG	0.541	-0.172	0.713	0.061	0.208	1.148	0.847	0.301	0.336	0.503	0.412	-0.412
RERGL	0.805	-0.284	1.089	0.095	0.272	1.382	-0.663	2.045	0.002	0.011	-0.956	0.956
RESF1	0.533	-0.029	0.562	0.005	0.059	0.307	0.229	0.078	0.737	0.834	0.484	-0.484
RET	0.53	-0.303	0.833	0.024	0.125	0.74	-0.188	0.928	0.001	0.01	-0.095	0.095
RETN	0.277	-0.487	0.764	0.019	0.109	-0.657	0.55	-1.207	0.022	0.073	1.971	-1.971
RETREG1	0.209	0.375	-0.166	0.581	0.769	-0.154	0.047	-0.201	0.578	0.714	0.035	-0.035
RETSAT	-0.181	0.221	-0.402	0.046	0.178	-0.443	-0.22	-0.223	0.198	0.352	-0.179	0.179
REV3L	-0.041	0.003	-0.044	0.82	0.91	0.238	-0.05	0.288	0.207	0.362	-0.332	0.332
RFC3	-0.712	-0.02	-0.692	0.003	0.053	-0.926	-0.057	-0.87	0	0.002	0.178	-0.178
RFESD	0.032	-0.131	0.163	0.504	0.711	0.039	-0.16	0.199	0.34	0.507	-0.036	0.036
RFLNA	0.452	-0.247	0.699	0.161	0.37	-0.26	-0.204	-0.056	0.894	0.938	0.755	-0.755
RFLNB	-0.076	0.061	-0.137	0.439	0.659	0.161	0.322	-0.161	0.462	0.618	0.024	-0.024
RFPL1S	0.246	0.181	0.065	0.833	0.915	0.798	0.314	0.484	0.157	0.298	-0.419	0.419
RFPL2	-0.049	0.104	-0.153	0.645	0.814	-0.398	0.1	-0.498	0.133	0.265	0.345	-0.345
RFPL3S	-0.116	0.263	-0.379	0.237	0.466	0.238	0.059	0.179	0.567	0.705	-0.558	0.558
RFTN1	0.632	-0.087	0.719	0.008	0.074	0.589	0.018	0.571	0.016	0.058	0.148	-0.148
RFTN2	-0.099	-0.169	0.07	0.75	0.872	0.267	-0.464	0.731	0.002	0.011	-0.661	0.661
RFX2	0.191	0.132	0.059	0.754	0.875	0.137	0.238	-0.1	0.621	0.749	0.159	-0.159
RFX3	0.185	0.049	0.136	0.484	0.696	0.288	0.052	0.236	0.188	0.339	-0.1	0.1
RFX4	-0.522	-0.156	-0.366	0.245	0.474	0.869	0.768	0.101	0.829	0.896	-0.467	0.467
RFX8	0.451	0.181	0.271	0.5	0.708	0.612	0.053	0.559	0.2	0.354	-0.288	0.288
RGCC	0.463	0.04	0.423	0.084	0.254	0.861	-0.039	0.9	0	0.004	-0.477	0.477
RGL1	0.41	0.111	0.298	0.156	0.363	0.813	0.182	0.631	0.003	0.015	-0.333	0.333
RGL3	0.268	0.225	0.043	0.88	0.941	0.476	-0.214	0.69	0.053	0.137	-0.647	0.647
RGL4	1.398	0.043	1.356	0.001	0.029	1.268	-0.201	1.468	0	0.001	-0.112	0.112
RGMA	0.543	-0.063	0.606	0.132	0.33	0.488	-0.141	0.628	0.052	0.136	-0.022	0.022
RGMB	-0.342	0.127	-0.469	0.018	0.108	-0.709	-0.302	-0.406	0.075	0.176	-0.063	0.063
RGN	1.144	0.04	1.104	0.07	0.227	1.641	-0.381	2.022	0	0	-0.918	0.918
RGPD1	0.546	-0.283	0.829	0.008	0.074	0.482	0.065	0.417	0.134	0.267	0.412	-0.412
RGPD2	0.283	-0.024	0.308	0.211	0.436	0.518	0.178	0.34	0.294	0.462	-0.032	0.032
RGPD3	0.204	0.324	-0.12	0.679	0.834	0.259	0.114	0.145	0.626	0.752	-0.265	0.265
RGPD4	0.336	-0.056	0.392	0.215	0.44	-0.061	0.024	-0.085	0.755	0.847	0.477	-0.477
RGPD5	0.11	0.219	-0.11	0.602	0.785	-0.006	-0.196	0.19	0.362	0.527	-0.3	0.3
RGPD6	0.089	0.102	-0.013	0.963	0.981	-0.107	-0.214	0.106	0.554	0.696	-0.119	0.119
RGPD8	0.163	-0.076	0.239	0.201	0.423	0.176	-0.06	0.236	0.31	0.477	0.003	-0.003
RGR	-0.735	0.196	-0.931	0.004	0.056	-0.715	-0.537	-0.178	0.762	0.851	-0.753	0.753
RGS1	0.345	-0.326	0.671	0.074	0.233	-0.138	0.284	-0.422	0.308	0.475	1.093	-1.093
RGS10	0.124	-0.049	0.174	0.454	0.672	0.388	-0.256	0.644	0.006	0.028	-0.47	0.47
RGS11	0.649	-0.241	0.891	0.038	0.16	0.549	-0.429	0.978	0.008	0.034	-0.087	0.087
RGS12	-0.287	-0.003	-0.284	0.141	0.343	-0.362	-0.223	-0.14	0.403	0.567	-0.144	0.144
RGS13	0.49	-0.451	0.941	0.035	0.153	1.077	0.306	0.771	0.111	0.234	0.17	-0.17
RGS14	0.259	-0.089	0.348	0.046	0.179	-0.186	0.074	-0.26	0.121	0.248	0.608	-0.608
RGS16	0.427	-0.032	0.459	0.075	0.237	-0.11	0.404	-0.514	0.104	0.223	0.973	-0.973
RGS17	-0.086	0	-0.086	0.801	0.9	-0.208	0.102	-0.31	0.345	0.512	0.224	-0.224
RGS17P1	0.426	0.263	0.163	0.56	0.754	0.201	0.132	0.07	0.808	0.883	0.093	-0.093
RGS18	0.508	-0.474	0.982	0.033	0.149	1.29	0.18	1.11	0.001	0.009	-0.128	0.128
RGS19	0.371	-0.072	0.443	0.029	0.138	0.209	0.173	0.036	0.817	0.888	0.407	-0.407
RGS2	-0.052	-0.191	0.139	0.658	0.821	-0.169	0.425	-0.594	0.042	0.117	0.733	-0.733
RGS20	-1.796	-0.166	-1.63	0.002	0.046	-0.609	-0.163	-0.445	0.299	0.467	-1.185	1.185
RGS22	0.479	-0.14	0.62	0.131	0.329	1.203	0.15	1.053	0.012	0.046	-0.433	0.433
RGS4	0.115	0.371	-0.256	0.517	0.721	-0.589	-0.095	-0.495	0.235	0.397	0.239	-0.239
RGS5	0.142	0.211	-0.069	0.822	0.911	0.835	0.262	0.573	0.031	0.093	-0.642	0.642
RGS6	0.195	-0.078	0.274	0.562	0.755	0.697	-0.178	0.875	0.031	0.093	-0.601	0.601
RGS7	0.086	0.116	-0.03	0.939	0.969	0.977	0.222	0.755	0.022	0.073	-0.785	0.785
RGS7BP	1.104	-0.295	1.399	0.002	0.045	0.73	0.208	0.521	0.16	0.302	0.878	-0.878
RGS8	0.168	-0.132	0.3	0.306	0.541	0.351	0.153	0.197	0.69	0.802	0.103	-0.103
RGS9	0.466	0.083	0.383	0.16	0.37	0.7	0.091	0.609	0.007	0.031	-0.226	0.226
RGS9BP	-0.121	0.309	-0.43	0.125	0.319	-0.506	-0.095	-0.411	0.175	0.322	-0.019	0.019
RHBDD2	-0.002	0.249	-0.251	0.123	0.317	-0.43	-0.107	-0.324	0.068	0.164	0.073	-0.073
RHBDD3	-0.256	-0.005	-0.252	0.081	0.248	-0.12	-0.063	-0.057	0.768	0.855	-0.195	0.195
RHBDF1	-0.254	0.167	-0.421	0.017	0.104	-0.591	-0.207	-0.384	0.035	0.101	-0.037	0.037
RHBDF2	0.232	0.333	-0.101	0.592	0.777	-0.412	0.153	-0.565	0.005	0.025	0.464	-0.464
RHBDL1	-0.085	-0.168	0.083	0.805	0.902	-0.459	0.011	-0.47	0.151	0.29	0.553	-0.553
RHBDL2	0.337	-0.184	0.521	0.128	0.323	0.254	-0.012	0.265	0.446	0.605	0.256	-0.256
RHBDL3	0.148	0.077	0.071	0.834	0.916	0.17	-0.09	0.261	0.379	0.544	-0.19	0.19
RHBG	0.257	0.133	0.123	0.739	0.866	0.166	-0.428	0.594	0.182	0.33	-0.471	0.471
RHCE	-0.565	-0.078	-0.488	0.068	0.222	-0.247	0.275	-0.522	0.084	0.191	0.034	-0.034
RHCG	-0.791	-0.142	-0.649	0.137	0.338	-0.017	0.455	-0.472	0.446	0.606	-0.177	0.177
RHD	0.151	-0.02	0.17	0.565	0.756	0.796	-0.136	0.932	0	0.001	-0.762	0.762
RHEBL1	-0.185	0.134	-0.319	0.11	0.296	-0.535	-0.223	-0.312	0.123	0.251	-0.007	0.007
RHEBP2	-0.123	-0.227	0.104	0.72	0.855	0.322	0.195	0.128	0.522	0.671	-0.024	0.024
RHEX	1.016	-0.279	1.295	0.01	0.078	1.645	0.311	1.333	0.004	0.022	-0.038	0.038
RHOB	0.101	0.099	0.002	0.99	0.995	0.06	0.097	-0.037	0.819	0.889	0.039	-0.039
RHOBTB1	-0.136	0.016	-0.152	0.279	0.513	0.926	0.152	0.774	0	0.002	-0.926	0.926
RHOBTB3	-0.302	0.118	-0.419	0.022	0.118	-0.146	-0.177	0.031	0.895	0.938	-0.45	0.45
RHOD	0.902	-0.326	1.228	0.004	0.054	-0.169	-0.594	0.425	0.301	0.47	0.803	-0.803
RHOF	1.069	0.151	0.919	0.009	0.077	0.09	-0.037	0.127	0.581	0.715	0.792	-0.792
RHOG	0.336	0.074	0.262	0.133	0.332	0.192	0.004	0.189	0.399	0.562	0.073	-0.073
RHOH	1.599	-0.228	1.827	0	0.025	1.369	0.078	1.291	0.003	0.016	0.536	-0.536
RHOJ	-0.145	0.036	-0.181	0.289	0.522	-0.053	-0.146	0.093	0.485	0.638	-0.274	0.274
RHOQP1	0.078	-0.133	0.212	0.402	0.628	-0.51	0.131	-0.641	0.01	0.041	0.853	-0.853
RHOQP2	-0.219	0.047	-0.265	0.308	0.541	0.188	-0.01	0.198	0.422	0.584	-0.463	0.463
RHOQP3	-0.04	-0.264	0.224	0.316	0.549	-0.287	-0.033	-0.254	0.337	0.504	0.478	-0.478
RHOT1P1	0.023	-0.356	0.379	0.154	0.36	-0.094	-0.1	0.006	0.979	0.988	0.373	-0.373
RHOU	0.734	0.001	0.733	0.013	0.092	1.032	0.414	0.618	0.023	0.075	0.115	-0.115
RHOV	-0.401	0.538	-0.939	0.019	0.11	0.004	-0.28	0.284	0.577	0.712	-1.223	1.223
RHOXF1	0.076	0.233	-0.157	0.696	0.844	0.485	0.167	0.319	0.305	0.473	-0.476	0.476
RHOXF1P3	0.023	0.093	-0.07	0.805	0.902	0.263	-0.227	0.49	0.237	0.399	-0.56	0.56
RHPN1	-0.141	0.166	-0.307	0.288	0.521	-0.654	-0.212	-0.442	0.153	0.292	0.135	-0.135
RHPN2	-0.163	0.207	-0.37	0.184	0.402	-1.23	0.313	-1.543	0	0	1.173	-1.173
RIBC1	-0.142	0.127	-0.269	0.164	0.374	-0.354	-0.235	-0.12	0.551	0.693	-0.149	0.149
RIBC2	-0.623	0.208	-0.831	0.001	0.038	-1.765	0.163	-1.928	0	0	1.097	-1.097
RIC3	0.937	0.208	0.729	0.086	0.258	0.678	-0.513	1.191	0.011	0.044	-0.462	0.462
RIDA	-0.074	-0.16	0.086	0.727	0.86	0.043	0.328	-0.285	0.026	0.083	0.371	-0.371
RIIAD1	-0.072	-0.141	0.07	0.798	0.899	0.607	-0.131	0.738	0.01	0.04	-0.668	0.668
RILP	0.344	-0.034	0.378	0.058	0.203	0.343	0.185	0.158	0.494	0.647	0.22	-0.22
RILPL2	0.706	0.092	0.614	0.002	0.046	0.451	-0.102	0.553	0.003	0.015	0.061	-0.061
RIMBP2	0.724	0.175	0.549	0.214	0.439	0.79	-0.54	1.331	0.001	0.007	-0.782	0.782
RIMBP3	0.117	-0.135	0.253	0.367	0.597	-0.299	0.396	-0.695	0.014	0.051	0.948	-0.948
RIMBP3B	0.702	0.161	0.541	0.015	0.099	-0.224	0.153	-0.377	0.15	0.289	0.918	-0.918
RIMBP3C	0.433	-0.319	0.752	0.002	0.044	-0.359	0.15	-0.509	0.058	0.146	1.261	-1.261
RIMKLA	-0.52	0.173	-0.693	0.02	0.112	-1.033	-0.228	-0.805	0.007	0.03	0.112	-0.112
RIMKLB	-0.251	0.065	-0.316	0.059	0.204	0.179	-0.063	0.242	0.106	0.227	-0.558	0.558
RIMKLBP1	0.12	0.251	-0.13	0.663	0.824	0.299	-0.027	0.326	0.226	0.386	-0.456	0.456
RIMKLBP2	0.027	-0.099	0.127	0.719	0.855	0.275	0.084	0.192	0.586	0.72	-0.065	0.065
RIMS1	0.071	-0.216	0.287	0.467	0.682	0.494	0.105	0.389	0.311	0.478	-0.102	0.102
RIMS2	-1.138	0.368	-1.507	0.003	0.053	-1.216	-0.073	-1.143	0.054	0.14	-0.364	0.364
RIMS3	0.015	0.032	-0.016	0.937	0.969	0.193	-0.079	0.272	0.268	0.434	-0.288	0.288
RIMS4	-0.846	0.203	-1.05	0.006	0.062	0.018	0.615	-0.597	0.225	0.385	-0.453	0.453
RIN1	-0.166	0.012	-0.178	0.376	0.605	-0.675	-0.12	-0.555	0.03	0.091	0.377	-0.377
RIN2	0.273	0.088	0.185	0.324	0.556	0.55	0.131	0.419	0.036	0.104	-0.234	0.234
RINL	0.231	-0.13	0.361	0.052	0.189	-0.261	0.198	-0.459	0.034	0.099	0.82	-0.82
RIPK3	1.182	0.186	0.996	0.002	0.042	0.912	-0.107	1.019	0	0.002	-0.023	0.023
RIPK4	-1.133	0.571	-1.703	0.005	0.062	-2.174	-0.206	-1.968	0.001	0.009	0.265	-0.265
RIPOR2	0.261	0.074	0.186	0.53	0.731	-0.321	-0.768	0.447	0.306	0.474	-0.261	0.261
RIPOR3	1.142	-0.06	1.202	0.012	0.086	1.13	-0.526	1.656	0	0.002	-0.454	0.454
RIPPLY3	0.149	0.246	-0.097	0.742	0.868	-0.358	-0.611	0.253	0.565	0.704	-0.35	0.35
RLBP1	-1.28	-0.221	-1.06	0.062	0.21	-3.395	-0.75	-2.646	0.001	0.006	1.586	-1.586
RLN1	-0.241	0.192	-0.433	0.115	0.304	0.184	0.088	0.096	0.751	0.844	-0.529	0.529
RLN2	0.166	-0.231	0.397	0.275	0.51	0.057	0.074	-0.017	0.952	0.973	0.414	-0.414
RMI1	-0.155	-0.056	-0.099	0.517	0.721	0.09	0.105	-0.015	0.931	0.96	-0.084	0.084
RMI2	-0.182	0.046	-0.228	0.301	0.536	-0.839	0.008	-0.848	0.001	0.006	0.62	-0.62
RN7SKP150	0.294	0.084	0.21	0.453	0.671	0.064	0.002	0.062	0.751	0.844	0.148	-0.148
RN7SKP16	-0.219	-0.054	-0.166	0.635	0.808	-0.363	-0.003	-0.36	0.201	0.355	0.194	-0.194
RN7SKP160	0.332	-0.102	0.434	0.07	0.227	-0.087	0.054	-0.141	0.547	0.691	0.575	-0.575
RN7SKP173	0.237	-0.141	0.378	0.084	0.255	0.066	-0.118	0.184	0.492	0.644	0.194	-0.194
RN7SKP203	0.126	-0.008	0.134	0.596	0.78	0.828	0.38	0.448	0.418	0.58	-0.314	0.314
RN7SKP23	0.263	0.565	-0.302	0.463	0.679	0.503	-0.171	0.674	0.068	0.164	-0.976	0.976
RN7SKP269	-0.014	0.057	-0.072	0.782	0.891	-0.504	0.306	-0.81	0.003	0.018	0.738	-0.738
RN7SKP271	0.027	0.213	-0.186	0.311	0.544	-0.034	-0.279	0.246	0.211	0.367	-0.432	0.432
RN7SKP275	0.289	0.221	0.068	0.858	0.93	-0.857	-0.185	-0.672	0.034	0.099	0.74	-0.74
RN7SKP276	-0.242	-0.034	-0.208	0.288	0.521	-0.212	-0.052	-0.16	0.575	0.711	-0.048	0.048
RN7SKP296	-0.005	0.247	-0.252	0.475	0.688	-0.335	-0.103	-0.231	0.38	0.545	-0.021	0.021
RN7SKP74	0.105	0.308	-0.203	0.518	0.721	0.022	-0.122	0.144	0.463	0.62	-0.347	0.347
RN7SKP80	0.188	0.135	0.053	0.87	0.936	0.369	0.11	0.259	0.398	0.561	-0.206	0.206
RN7SKP97	-0.027	0.362	-0.389	0.121	0.314	-0.207	0.418	-0.625	0.027	0.084	0.236	-0.236
RN7SL1	0.167	0.389	-0.222	0.503	0.71	0.315	0.153	0.162	0.678	0.792	-0.384	0.384
RN7SL113P	0.219	-0.263	0.482	0.054	0.193	0.329	-0.159	0.487	0.054	0.14	-0.005	0.005
RN7SL130P	0.194	-0.147	0.34	0.263	0.496	-0.739	-0.118	-0.621	0.029	0.089	0.961	-0.961
RN7SL138P	1.067	0.341	0.726	0.046	0.179	0.591	-0.049	0.641	0.071	0.169	0.085	-0.085
RN7SL145P	0.324	-0.287	0.611	0.049	0.184	-0.058	0.027	-0.085	0.677	0.791	0.696	-0.696
RN7SL181P	-0.05	-0.006	-0.045	0.878	0.94	-0.449	0.257	-0.706	0.01	0.039	0.661	-0.661
RN7SL236P	-0.133	0.133	-0.266	0.177	0.392	-0.498	0.044	-0.542	0.046	0.123	0.276	-0.276
RN7SL268P	-0.31	0.578	-0.888	0.008	0.074	-0.614	0.093	-0.707	0.004	0.022	-0.181	0.181
RN7SL3	-0.218	0.225	-0.443	0.271	0.506	0.492	0.441	0.05	0.913	0.949	-0.493	0.493
RN7SL333P	-0.463	0.458	-0.921	0.002	0.046	0.233	0.04	0.193	0.427	0.588	-1.114	1.114
RN7SL336P	0.501	0.199	0.302	0.272	0.506	0.355	0.039	0.316	0.115	0.239	-0.014	0.014
RN7SL368P	0.477	0.541	-0.063	0.812	0.905	0.091	0.449	-0.358	0.117	0.243	0.295	-0.295
RN7SL381P	0.234	0.339	-0.105	0.754	0.875	-0.276	-0.121	-0.155	0.566	0.705	0.05	-0.05
RN7SL417P	-0.249	0.032	-0.28	0.378	0.607	-0.707	-0.411	-0.296	0.33	0.497	0.016	-0.016
RN7SL471P	0.09	0.344	-0.254	0.41	0.635	-0.641	-0.205	-0.436	0.148	0.285	0.182	-0.182
RN7SL473P	0.166	-0.096	0.262	0.382	0.61	0.006	-0.077	0.083	0.682	0.796	0.179	-0.179
RN7SL481P	0.124	0.227	-0.103	0.741	0.867	-0.171	0.117	-0.287	0.25	0.414	0.184	-0.184
RN7SL49P	0.383	0.207	0.177	0.465	0.68	0.219	0.033	0.186	0.423	0.585	-0.009	0.009
RN7SL4P	0.321	0.484	-0.162	0.661	0.822	0.528	0.2	0.327	0.442	0.602	-0.489	0.489
RN7SL521P	-0.291	0.014	-0.305	0.282	0.515	-0.172	-0.146	-0.026	0.935	0.962	-0.279	0.279
RN7SL535P	0.028	0.189	-0.161	0.611	0.79	0.074	0.034	0.041	0.867	0.92	-0.202	0.202
RN7SL558P	0.473	0.305	0.168	0.491	0.701	0.487	-0.139	0.626	0.008	0.034	-0.458	0.458
RN7SL559P	0.339	0.326	0.012	0.963	0.981	0.152	0.011	0.142	0.428	0.589	-0.13	0.13
RN7SL566P	-0.157	0.301	-0.459	0.04	0.165	0.128	-0.134	0.262	0.217	0.375	-0.721	0.721
RN7SL574P	0.01	0.086	-0.076	0.757	0.875	-0.076	-0.222	0.146	0.428	0.589	-0.222	0.222
RN7SL589P	0.437	0.292	0.145	0.53	0.731	0.038	0.062	-0.024	0.921	0.954	0.169	-0.169
RN7SL5P	-0.074	-0.018	-0.056	0.841	0.92	0.493	0.115	0.378	0.443	0.603	-0.434	0.434
RN7SL600P	0.593	0.204	0.389	0.158	0.366	-0.199	-0.061	-0.138	0.457	0.614	0.527	-0.527
RN7SL608P	0.154	0.137	0.017	0.961	0.98	0.27	-0.174	0.444	0.028	0.086	-0.427	0.427
RN7SL67P	-0.422	0.013	-0.435	0.295	0.529	-0.491	-0.7	0.208	0.557	0.699	-0.643	0.643
RN7SL689P	0.318	-0.291	0.609	0.101	0.282	0.446	-0.177	0.622	0.031	0.094	-0.013	0.013
RN7SL809P	-0.124	-0.258	0.134	0.661	0.823	-0.06	-0.173	0.113	0.636	0.761	0.021	-0.021
RN7SL812P	-0.18	0.405	-0.584	0.02	0.112	-0.087	-0.31	0.223	0.372	0.536	-0.807	0.807
RN7SL81P	-0.344	0.038	-0.382	0.308	0.541	-0.29	0.029	-0.319	0.252	0.417	-0.063	0.063
RN7SL832P	0.043	0.024	0.019	0.941	0.97	0.012	0.227	-0.215	0.439	0.599	0.234	-0.234
RN7SL834P	0.699	0.038	0.661	0.034	0.152	0.711	0.136	0.575	0.023	0.075	0.086	-0.086
RNASE1	0.218	-0.306	0.524	0.083	0.251	0.297	0.064	0.234	0.397	0.561	0.29	-0.29
RNASE2	0.413	-0.022	0.435	0.326	0.559	-0.468	0.476	-0.944	0.018	0.063	1.379	-1.379
RNASE3	0.081	-0.173	0.254	0.493	0.702	-0.403	-0.155	-0.248	0.45	0.609	0.502	-0.502
RNASE4	0.526	-0.017	0.543	0.135	0.335	0.48	-0.034	0.514	0.088	0.197	0.029	-0.029
RNASE6	0.612	-0.253	0.865	0.009	0.078	0.799	0.117	0.682	0.009	0.039	0.183	-0.183
RNASE7	0.074	0.211	-0.137	0.618	0.795	0.033	-0.542	0.575	0.339	0.506	-0.712	0.712
RNASEH2A	-0.338	0.054	-0.392	0.167	0.378	-0.691	-0.284	-0.406	0.118	0.244	0.014	-0.014
RNASEK	0.332	-0.135	0.467	0.025	0.128	0.405	-0.087	0.493	0.026	0.083	-0.026	0.026
RNASET2	0.67	-0.123	0.792	0.002	0.043	0.612	-0.157	0.769	0.001	0.005	0.023	-0.023
RND1	0.448	0.513	-0.065	0.832	0.915	-0.292	-0.366	0.074	0.789	0.87	-0.139	0.139
RND2	-0.236	-0.398	0.162	0.672	0.829	-0.584	0.178	-0.762	0.028	0.086	0.924	-0.924
RND3	-0.037	-0.045	0.008	0.972	0.986	-0.871	-0.093	-0.778	0.003	0.018	0.786	-0.786
RNF112	0.238	-0.293	0.53	0.162	0.371	1.007	0.148	0.859	0.005	0.026	-0.329	0.329
RNF122	0.021	0.096	-0.075	0.62	0.797	0.464	-0.002	0.466	0.027	0.084	-0.541	0.541
RNF125	0.238	0.162	0.076	0.785	0.893	-0.025	0.17	-0.195	0.456	0.613	0.271	-0.271
RNF126P1	0.248	0.091	0.157	0.528	0.729	0.489	0.375	0.114	0.729	0.828	0.043	-0.043
RNF128	0.198	0.247	-0.049	0.921	0.96	-0.885	0.16	-1.045	0.073	0.174	0.996	-0.996
RNF144A	-0.445	0.097	-0.542	0.006	0.062	-0.126	-0.105	-0.022	0.921	0.954	-0.52	0.52
RNF144B	0.126	0.096	0.03	0.882	0.942	0.826	-0.098	0.924	0	0.001	-0.894	0.894
RNF148	-0.091	-0.025	-0.066	0.776	0.887	-0.353	0.161	-0.515	0.042	0.116	0.449	-0.449
RNF150	0.042	0.303	-0.261	0.346	0.577	0.282	-0.081	0.362	0.203	0.358	-0.623	0.623
RNF152	0.841	0.435	0.406	0.299	0.534	0.553	0.07	0.483	0.092	0.203	-0.077	0.077
RNF157	-0.24	0.382	-0.622	0.018	0.108	-1.601	-0.034	-1.567	0	0	0.945	-0.945
RNF165	0.195	0.047	0.149	0.714	0.852	0.337	-0.33	0.667	0.089	0.199	-0.518	0.518
RNF169	0.048	0.177	-0.129	0.474	0.687	-0.331	-0.111	-0.22	0.279	0.447	0.091	-0.091
RNF17	0.311	-0.357	0.668	0.06	0.207	-0.212	-0.266	0.054	0.813	0.886	0.614	-0.614
RNF175	0.306	-0.189	0.495	0.127	0.322	-0.225	-0.114	-0.111	0.784	0.867	0.606	-0.606
RNF180	0.021	-0.232	0.253	0.324	0.556	0.922	0.024	0.898	0.007	0.032	-0.645	0.645
RNF182	-0.344	0.185	-0.529	0.213	0.438	-1.533	-0.893	-0.639	0.237	0.4	0.11	-0.11
RNF183	0.119	-0.09	0.21	0.448	0.667	0.302	0.023	0.279	0.244	0.408	-0.069	0.069
RNF207	-0.058	0.077	-0.135	0.636	0.808	-0.363	0.077	-0.441	0.055	0.141	0.306	-0.306
RNF208	0.551	0.408	0.143	0.639	0.811	-0.413	-0.206	-0.207	0.521	0.669	0.35	-0.35
RNF212	0.676	-0.138	0.814	0.056	0.196	0.615	0.257	0.358	0.359	0.524	0.456	-0.456
RNF212B	-0.254	-0.445	0.191	0.442	0.662	0.206	-0.119	0.325	0.223	0.382	-0.134	0.134
RNF213	0.628	0.357	0.271	0.176	0.391	0.104	-0.078	0.182	0.219	0.378	0.089	-0.089
RNF217	0.253	-0.025	0.278	0.083	0.252	0.413	-0.049	0.462	0.043	0.118	-0.184	0.184
RNF222	0.145	0.068	0.077	0.755	0.875	0.23	-0.335	0.565	0.214	0.371	-0.488	0.488
RNF223	0.081	0.107	-0.026	0.925	0.962	0.002	-0.571	0.574	0.172	0.318	-0.6	0.6
RNF224	-0.394	-0.008	-0.385	0.295	0.529	-0.162	0.486	-0.647	0.049	0.13	0.262	-0.262
RNF31	-0.116	-0.035	-0.081	0.79	0.895	-0.048	-0.126	0.078	0.793	0.872	-0.159	0.159
RNF32	-0.283	-0.18	-0.103	0.633	0.806	-0.384	0.288	-0.672	0.002	0.014	0.569	-0.569
RNF39	-0.332	0.201	-0.534	0.044	0.173	-0.338	0.175	-0.512	0.211	0.367	-0.022	0.022
RNF43	-0.389	0.247	-0.636	0.146	0.35	-0.771	-0.096	-0.675	0.205	0.36	0.039	-0.039
RNF5P1	-0.16	-0.389	0.229	0.45	0.669	0.007	0.259	-0.252	0.293	0.462	0.481	-0.481
RNFT2	-0.058	0.235	-0.294	0.199	0.421	-1.017	-0.408	-0.61	0.024	0.078	0.316	-0.316
RNLS	0.185	-0.01	0.195	0.502	0.709	0.252	-0.062	0.314	0.24	0.404	-0.119	0.119
ROBO1	-0.364	0.298	-0.662	0.002	0.043	-0.139	-0.225	0.086	0.718	0.82	-0.748	0.748
ROBO2	0.113	0.278	-0.165	0.768	0.882	0.19	-0.643	0.834	0.199	0.353	-0.999	0.999
ROBO3	0.204	-0.168	0.372	0.126	0.321	-0.153	0.069	-0.222	0.277	0.445	0.594	-0.594
ROBO4	0.709	0.082	0.627	0.063	0.212	0.623	0.223	0.4	0.157	0.298	0.227	-0.227
ROCK1P1	-0.123	-0.059	-0.064	0.757	0.876	-0.108	-0.219	0.111	0.654	0.774	-0.175	0.175
ROCR	-0.133	-0.195	0.061	0.816	0.907	-0.097	0.301	-0.398	0.229	0.389	0.459	-0.459
ROM1	0.14	-0.07	0.21	0.27	0.504	-0.522	-0.113	-0.409	0.061	0.152	0.619	-0.619
ROPN1	-1.406	-0.059	-1.346	0.011	0.085	-1.569	-0.236	-1.333	0.022	0.071	-0.013	0.013
ROPN1B	-1.294	-0.093	-1.2	0.007	0.066	-0.829	-0.234	-0.595	0.253	0.419	-0.605	0.605
ROPN1L	-0.025	-0.485	0.46	0.133	0.332	0.167	0.081	0.086	0.714	0.817	0.374	-0.374
ROR1	0.068	0.608	-0.541	0.112	0.299	0.126	0.102	0.024	0.94	0.965	-0.565	0.565
ROR2	1.096	0.362	0.734	0.068	0.222	0.633	-0.272	0.906	0.008	0.035	-0.172	0.172
RORA	0.786	0.097	0.689	0.022	0.118	0.966	-0.166	1.132	0.004	0.021	-0.443	0.443
RORB	0.267	0.248	0.019	0.973	0.986	0.68	0.125	0.554	0.188	0.338	-0.535	0.535
RORC	0.813	0.127	0.686	0.232	0.46	-0.169	-0.046	-0.123	0.813	0.886	0.809	-0.809
ROS1	0.089	-0.16	0.249	0.475	0.688	-0.803	0.248	-1.051	0.071	0.169	1.3	-1.3
RP1	-0.456	-0.144	-0.312	0.352	0.584	-0.342	-0.09	-0.252	0.628	0.754	-0.06	0.06
RP1L1	0.061	0.06	0.002	0.995	0.998	0.878	-0.023	0.901	0.015	0.055	-0.899	0.899
RP9P	-0.371	0	-0.37	0.053	0.191	-0.367	-0.288	-0.079	0.612	0.742	-0.291	0.291
RPA4	0.093	0.196	-0.103	0.755	0.875	-0.835	0.083	-0.918	0.009	0.038	0.815	-0.815
RPE65	-0.306	-0.286	-0.02	0.956	0.977	0.287	0.105	0.182	0.638	0.762	-0.202	0.202
RPGRIP1	0.416	-0.314	0.73	0.001	0.029	0.963	-0.234	1.197	0	0	-0.467	0.467
RPH3A	0.239	0.406	-0.167	0.745	0.869	0.863	-0.251	1.114	0.027	0.084	-1.281	1.281
RPH3AL	0.694	0.022	0.673	0.065	0.215	0.715	0.358	0.358	0.185	0.336	0.315	-0.315
RPL10AP2	-0.193	-0.363	0.169	0.549	0.744	-0.036	-0.122	0.087	0.691	0.802	0.082	-0.082
RPL10AP6	-0.524	-0.484	-0.04	0.866	0.934	0.019	-0.223	0.242	0.317	0.485	-0.282	0.282
RPL10P1	0.007	-0.245	0.252	0.374	0.603	-0.345	0.288	-0.633	0.002	0.013	0.885	-0.885
RPL10P12	0.198	0.158	0.039	0.875	0.939	-0.116	-0.049	-0.067	0.734	0.832	0.106	-0.106
RPL10P13	-0.099	0.077	-0.176	0.653	0.818	-1.725	-0.433	-1.292	0.001	0.009	1.116	-1.116
RPL10P15	-0.037	-0.125	0.088	0.756	0.875	-0.012	0.121	-0.134	0.532	0.678	0.222	-0.222
RPL10P16	-0.228	-0.463	0.235	0.366	0.597	0.218	-0.316	0.534	0.115	0.239	-0.299	0.299
RPL10P19	0.535	-0.381	0.917	0.001	0.033	0.841	-0.311	1.152	0	0.001	-0.235	0.235
RPL10P6	-0.194	-0.042	-0.152	0.629	0.803	0.137	-0.617	0.754	0.007	0.031	-0.906	0.906
RPL10P7	0.018	0.043	-0.025	0.907	0.954	-0.033	0.329	-0.362	0.198	0.352	0.337	-0.337
RPL10P9	-0.111	-0.253	0.142	0.613	0.792	0.216	-0.047	0.262	0.396	0.56	-0.12	0.12
RPL11P3	0.298	-0.062	0.36	0.336	0.568	0.172	0.09	0.083	0.811	0.885	0.277	-0.277
RPL12P12	-0.224	-0.372	0.148	0.6	0.783	0.277	0.31	-0.033	0.892	0.937	0.181	-0.181
RPL12P14	-0.499	-0.355	-0.144	0.569	0.76	0.186	-0.01	0.196	0.334	0.502	-0.34	0.34
RPL12P25	0.231	0.094	0.137	0.529	0.731	-0.534	-0.108	-0.426	0.114	0.238	0.563	-0.563
RPL12P27	0.054	-0.205	0.26	0.313	0.546	0.523	0.124	0.399	0.113	0.237	-0.139	0.139
RPL12P30	-0.218	0.196	-0.414	0.098	0.277	0.443	0	0.444	0.084	0.19	-0.858	0.858
RPL12P35	-0.351	-0.445	0.094	0.707	0.849	-0.119	-0.204	0.084	0.624	0.752	0.01	-0.01
RPL12P38	-0.386	-0.555	0.169	0.511	0.716	0.284	0.007	0.277	0.218	0.376	-0.108	0.108
RPL12P4	-0.176	-0.239	0.063	0.788	0.894	0.146	0.012	0.134	0.609	0.74	-0.071	0.071
RPL12P8	-0.162	-0.08	-0.082	0.797	0.899	0.184	0.065	0.118	0.602	0.734	-0.2	0.2
RPL13AP2	0.16	-0.434	0.594	0.037	0.158	0.093	-0.413	0.507	0.095	0.209	0.087	-0.087
RPL13AP20	-0.421	-0.381	-0.04	0.884	0.943	0.045	-0.134	0.179	0.369	0.533	-0.219	0.219
RPL13AP25	-0.445	-0.61	0.164	0.497	0.705	0.146	-0.191	0.337	0.182	0.331	-0.173	0.173
RPL13AP6	-0.566	-0.656	0.09	0.802	0.901	0.139	0.365	-0.225	0.301	0.47	0.315	-0.315
RPL13AP7	-0.076	-0.187	0.111	0.685	0.838	0.084	-0.157	0.241	0.314	0.481	-0.13	0.13
RPL13P12	-0.17	-0.343	0.173	0.503	0.71	0.161	-0.143	0.303	0.196	0.35	-0.13	0.13
RPL13P5	0.237	0.103	0.134	0.544	0.74	-0.299	-0.096	-0.202	0.284	0.453	0.336	-0.336
RPL14P3	-0.385	-0.585	0.2	0.45	0.668	-0.234	-0.235	0.001	0.997	0.999	0.199	-0.199
RPL15P18	-0.161	-0.075	-0.086	0.742	0.867	-0.186	-0.265	0.08	0.693	0.802	-0.166	0.166
RPL15P2	-0.249	-0.329	0.079	0.791	0.895	-0.007	-0.319	0.311	0.246	0.41	-0.232	0.232
RPL15P3	-0.244	-0.36	0.116	0.558	0.752	-0.058	-0.052	-0.006	0.979	0.988	0.122	-0.122
RPL17P36	-0.025	-0.217	0.192	0.411	0.636	0.37	0.121	0.25	0.345	0.512	-0.058	0.058
RPL17P50	-0.174	0.073	-0.247	0.27	0.505	-0.678	-0.41	-0.268	0.234	0.395	0.021	-0.021
RPL18AP3	-0.209	-0.418	0.209	0.456	0.673	-0.124	-0.147	0.023	0.941	0.966	0.186	-0.186
RPL18AP7	0.209	0.053	0.156	0.61	0.79	-0.048	0.063	-0.111	0.675	0.79	0.267	-0.267
RPL18P10	0.168	0.222	-0.054	0.839	0.919	0.094	-0.016	0.11	0.668	0.785	-0.164	0.164
RPL21P1	0.302	-0.252	0.554	0.057	0.2	0.054	-0.027	0.081	0.69	0.802	0.473	-0.473
RPL21P10	0.383	0.08	0.302	0.219	0.446	0.043	-0.08	0.122	0.534	0.68	0.18	-0.18
RPL21P11	-0.26	-0.678	0.417	0.186	0.404	-0.106	-0.259	0.153	0.613	0.743	0.264	-0.264
RPL21P119	-0.344	-0.736	0.391	0.119	0.31	0.263	-0.115	0.378	0.148	0.286	0.013	-0.013
RPL21P120	-0.403	-0.516	0.113	0.694	0.843	-0.019	-0.237	0.218	0.315	0.482	-0.105	0.105
RPL21P134	-0.139	-0.456	0.317	0.273	0.507	-0.072	-0.238	0.166	0.489	0.642	0.151	-0.151
RPL21P28	-0.174	-0.372	0.198	0.444	0.664	0.106	-0.352	0.458	0.083	0.19	-0.26	0.26
RPL21P39	-0.378	-1.082	0.704	0.018	0.108	0.027	-0.223	0.249	0.315	0.483	0.455	-0.455
RPL21P44	0.609	0.303	0.306	0.349	0.581	0.586	-0.118	0.704	0.003	0.019	-0.398	0.398
RPL21P7	0.12	-0.432	0.553	0.056	0.197	0.457	-0.026	0.483	0.03	0.091	0.07	-0.07
RPL21P75	-0.288	-0.126	-0.162	0.562	0.755	0.118	-0.288	0.406	0.118	0.244	-0.568	0.568
RPL21P89	-0.042	-0.306	0.264	0.308	0.542	0.104	-0.305	0.408	0.072	0.171	-0.144	0.144
RPL21P93	-0.283	-0.53	0.247	0.313	0.546	-0.126	0.038	-0.164	0.443	0.603	0.411	-0.411
RPL22L1	-0.428	-0.175	-0.253	0.142	0.344	-0.259	0.106	-0.365	0.028	0.087	0.112	-0.112
RPL22P1	-0.266	-0.577	0.311	0.165	0.376	0.116	-0.199	0.315	0.165	0.31	-0.004	0.004
RPL22P12	-0.246	-0.254	0.007	0.978	0.989	-0.176	0.097	-0.273	0.181	0.329	0.28	-0.28
RPL22P2	-0.301	-0.111	-0.189	0.531	0.731	-0.358	-0.137	-0.221	0.437	0.596	0.032	-0.032
RPL23AP3	-0.136	-0.114	-0.021	0.945	0.972	0.162	0.214	-0.053	0.777	0.861	0.032	-0.032
RPL23AP32	0.01	0.175	-0.165	0.588	0.773	-0.116	-0.236	0.12	0.774	0.859	-0.285	0.285
RPL23AP49	-0.121	0.246	-0.368	0.163	0.374	0.029	-0.726	0.754	0.017	0.06	-1.122	1.122
RPL23AP53	-0.051	0.094	-0.145	0.394	0.621	-0.54	-0.14	-0.399	0.035	0.103	0.254	-0.254
RPL23AP64	0.438	0.235	0.203	0.561	0.754	-0.141	-0.037	-0.104	0.74	0.836	0.307	-0.307
RPL23AP65	-0.127	-0.39	0.262	0.375	0.604	0.141	-0.152	0.293	0.199	0.353	-0.031	0.031
RPL23AP87	0.005	-0.061	0.066	0.754	0.875	0.365	-0.019	0.384	0.143	0.279	-0.318	0.318
RPL23AP97	-0.125	0.045	-0.17	0.447	0.667	0.081	-0.155	0.236	0.343	0.51	-0.406	0.406
RPL23P2	0.13	-0.07	0.2	0.51	0.715	0	-0.194	0.194	0.42	0.582	0.006	-0.006
RPL23P8	-0.485	-0.474	-0.011	0.969	0.984	0.062	-0.158	0.22	0.306	0.474	-0.231	0.231
RPL24P2	-0.509	0.018	-0.527	0.036	0.157	0.242	-0.305	0.547	0.112	0.236	-1.074	1.074
RPL24P8	-0.196	-0.532	0.336	0.231	0.458	0.011	-0.2	0.211	0.312	0.48	0.125	-0.125
RPL26P19	-0.203	-0.422	0.22	0.313	0.546	0.055	-0.269	0.324	0.204	0.358	-0.104	0.104
RPL26P27	0.218	-0.01	0.228	0.402	0.628	0.147	0.131	0.016	0.952	0.973	0.212	-0.212
RPL26P30	-0.326	-0.379	0.054	0.869	0.936	-0.115	-0.121	0.006	0.979	0.988	0.048	-0.048
RPL26P6	0.397	0.258	0.139	0.592	0.776	0.154	-0.059	0.212	0.398	0.561	-0.073	0.073
RPL29P11	-0.046	-0.403	0.357	0.258	0.49	0.14	0.05	0.09	0.732	0.83	0.267	-0.267
RPL29P12	0.03	-0.205	0.235	0.405	0.63	-0.022	0.074	-0.095	0.653	0.773	0.33	-0.33
RPL29P19	0.624	-0.306	0.93	0.003	0.051	0.875	-0.338	1.213	0	0.005	-0.283	0.283
RPL29P33	-0.004	-0.507	0.503	0.077	0.239	-0.384	-0.188	-0.196	0.401	0.564	0.699	-0.699
RPL31P11	0.202	-0.049	0.251	0.379	0.608	0.254	0.369	-0.115	0.744	0.839	0.366	-0.366
RPL32P1	0.93	0.058	0.872	0.003	0.052	1.129	0.263	0.866	0.004	0.021	0.006	-0.006
RPL34P18	-0.194	-0.486	0.292	0.458	0.675	0.149	-0.218	0.367	0.147	0.284	-0.075	0.075
RPL35P1	-0.265	-0.359	0.094	0.75	0.872	0.049	-0.152	0.201	0.415	0.577	-0.107	0.107
RPL35P5	0.112	-0.231	0.343	0.27	0.505	-0.216	0.076	-0.292	0.202	0.356	0.635	-0.635
RPL36A	-0.196	-0.181	-0.015	0.962	0.981	0.126	-0.129	0.254	0.272	0.44	-0.269	0.269
RPL36AP13	-0.286	-0.036	-0.25	0.39	0.619	0.186	-0.103	0.289	0.133	0.265	-0.539	0.539
RPL36AP15	0.051	0.14	-0.089	0.756	0.875	0.005	0.084	-0.079	0.731	0.83	-0.01	0.01
RPL36AP26	-0.144	-0.288	0.143	0.673	0.83	-0.212	0.304	-0.517	0.026	0.083	0.66	-0.66
RPL36AP43	0.162	0.487	-0.324	0.356	0.588	0.154	0.049	0.104	0.657	0.776	-0.428	0.428
RPL37P2	-0.217	-0.358	0.141	0.656	0.82	-0.026	0.144	-0.17	0.338	0.505	0.311	-0.311
RPL37P23	-0.234	-0.235	0.001	0.998	0.999	-0.01	-0.14	0.13	0.615	0.744	-0.129	0.129
RPL39L	-0.431	0.074	-0.505	0.059	0.204	-0.698	-0.068	-0.63	0.007	0.032	0.125	-0.125
RPL39P3	-0.382	-0.567	0.184	0.505	0.712	-0.048	-0.247	0.199	0.458	0.615	-0.015	0.015
RPL39P40	0.15	0.136	0.013	0.963	0.981	-0.069	0.09	-0.158	0.645	0.767	0.171	-0.171
RPL3L	-0.577	-0.341	-0.236	0.572	0.762	-0.415	0.416	-0.83	0.016	0.058	0.594	-0.594
RPL3P2	-0.355	-0.451	0.096	0.688	0.839	-0.094	-0.243	0.149	0.515	0.665	-0.053	0.053
RPL3P4	-0.33	-0.24	-0.091	0.633	0.806	0.038	-0.447	0.485	0.161	0.304	-0.576	0.576
RPL3P7	-0.177	-0.512	0.335	0.201	0.424	0.079	-0.121	0.2	0.351	0.517	0.135	-0.135
RPL41P1	-0.143	-0.291	0.147	0.605	0.787	-0.114	-0.147	0.033	0.895	0.938	0.114	-0.114
RPL41P5	-0.169	-0.128	-0.041	0.829	0.914	0.012	-0.079	0.091	0.687	0.799	-0.132	0.132
RPL4P1	1.04	-0.088	1.128	0.006	0.066	1.039	-0.203	1.242	0	0.003	-0.114	0.114
RPL4P2	-0.275	-0.321	0.045	0.867	0.935	-0.12	-0.434	0.314	0.177	0.325	-0.269	0.269
RPL4P5	-0.163	-0.275	0.113	0.63	0.804	-0.363	-0.165	-0.198	0.326	0.493	0.311	-0.311
RPL4P6	0.161	0.112	0.049	0.859	0.931	-0.444	-0.015	-0.429	0.128	0.258	0.478	-0.478
RPL5P1	-0.146	-0.383	0.237	0.372	0.602	0.156	-0.122	0.278	0.241	0.405	-0.041	0.041
RPL5P18	-0.05	-0.114	0.064	0.809	0.904	0.1	0.034	0.066	0.746	0.84	-0.002	0.002
RPL5P23	0.111	-0.07	0.18	0.518	0.721	0.299	-0.17	0.469	0.022	0.074	-0.289	0.289
RPL5P30	0.366	-0.18	0.547	0.05	0.185	0.372	-0.036	0.408	0.112	0.235	0.139	-0.139
RPL5P34	-0.28	-0.584	0.304	0.219	0.445	0.213	-0.114	0.328	0.105	0.224	-0.024	0.024
RPL5P4	0.408	-0.149	0.557	0.065	0.215	0.336	0.08	0.256	0.195	0.348	0.301	-0.301
RPL6P27	0.069	0.063	0.006	0.977	0.989	-0.202	-0.359	0.157	0.537	0.682	-0.151	0.151
RPL7AP10	0.022	0.269	-0.247	0.513	0.718	0.252	-0.139	0.391	0.118	0.244	-0.638	0.638
RPL7AP11	-0.336	-0.067	-0.269	0.334	0.565	-0.086	0.138	-0.224	0.332	0.499	-0.045	0.045
RPL7AP28	0.344	0.027	0.316	0.368	0.599	0.229	-0.155	0.385	0.261	0.427	-0.069	0.069
RPL7AP30	-0.24	-0.42	0.18	0.439	0.659	-0.093	-0.029	-0.064	0.799	0.877	0.244	-0.244
RPL7AP31	-0.071	-0.467	0.396	0.113	0.301	0.086	-0.137	0.223	0.359	0.524	0.173	-0.173
RPL7AP50	-0.268	-0.197	-0.072	0.764	0.879	0.001	-0.411	0.412	0.16	0.302	-0.484	0.484
RPL7AP6	-0.439	-0.364	-0.075	0.74	0.867	-0.087	0.052	-0.138	0.579	0.714	0.063	-0.063
RPL7AP60	0.26	0.42	-0.159	0.545	0.741	0.15	-0.154	0.303	0.105	0.224	-0.462	0.462
RPL7AP64	0.714	-0.02	0.733	0.1	0.279	0.874	-0.115	0.99	0.004	0.02	-0.257	0.257
RPL7AP66	-0.408	-0.058	-0.35	0.151	0.356	-0.057	-0.116	0.059	0.815	0.887	-0.409	0.409
RPL7P1	-0.439	-0.691	0.252	0.301	0.535	-0.151	-0.149	-0.002	0.994	0.996	0.254	-0.254
RPL7P18	0.631	0.272	0.359	0.201	0.423	0.784	-0.22	1.004	0.002	0.013	-0.645	0.645
RPL7P19	-0.019	-0.376	0.357	0.181	0.398	-0.213	0.29	-0.503	0.015	0.056	0.86	-0.86
RPL7P23	-0.392	-0.426	0.035	0.884	0.943	-0.296	-0.037	-0.259	0.271	0.439	0.294	-0.294
RPL7P24	-0.022	0.042	-0.065	0.805	0.902	-0.095	-0.11	0.015	0.949	0.971	-0.08	0.08
RPL7P26	-0.561	-0.212	-0.348	0.211	0.436	0.024	-0.296	0.32	0.131	0.263	-0.668	0.668
RPL7P32	-0.441	-0.544	0.104	0.652	0.818	-0.089	-0.373	0.284	0.313	0.48	-0.18	0.18
RPL7P47	-0.052	-0.315	0.262	0.383	0.611	0.088	0.009	0.079	0.712	0.816	0.183	-0.183
RPL7P50	0	-0.291	0.291	0.193	0.414	-0.191	0.077	-0.268	0.408	0.57	0.559	-0.559
RPL7P57	-0.045	-0.516	0.472	0.087	0.259	-0.098	-0.021	-0.078	0.768	0.855	0.55	-0.55
RPL7P6	-0.34	-0.461	0.121	0.632	0.805	-0.236	-0.499	0.263	0.288	0.457	-0.142	0.142
RPL7P9	-0.467	-0.255	-0.212	0.282	0.515	-0.171	-0.205	0.034	0.889	0.935	-0.246	0.246
RPL9P28	-0.182	-0.206	0.023	0.938	0.969	0.183	-0.107	0.29	0.175	0.323	-0.267	0.267
RPL9P3	-0.288	-0.215	-0.073	0.805	0.902	0.389	-0.169	0.558	0.008	0.035	-0.631	0.631
RPL9P32	-0.235	-0.233	-0.002	0.996	0.998	0.246	-0.249	0.495	0.004	0.019	-0.497	0.497
RPL9P7	-0.057	-0.423	0.366	0.106	0.291	0.021	-0.105	0.126	0.693	0.802	0.24	-0.24
RPLP0P2	-0.04	0.451	-0.491	0.277	0.511	-0.561	-0.392	-0.169	0.71	0.815	-0.322	0.322
RPLP0P6	-0.282	-0.389	0.106	0.637	0.809	-0.1	-0.086	-0.014	0.956	0.975	0.12	-0.12
RPLP1P6	0.332	-0.211	0.542	0.063	0.211	0.349	-0.206	0.555	0.017	0.059	-0.013	0.013
RPP21	-0.124	-0.135	0.011	0.971	0.985	0.411	0.046	0.365	0.203	0.357	-0.354	0.354
RPP25	0.121	0.02	0.101	0.653	0.818	-0.55	0.224	-0.774	0	0.001	0.875	-0.875
RPP25L	-0.021	-0.049	0.028	0.869	0.936	-0.196	0.104	-0.3	0.146	0.284	0.328	-0.328
RPRD1A	-0.444	-0.062	-0.382	0.009	0.078	-0.267	0.017	-0.284	0.061	0.152	-0.098	0.098
RPRM	0.314	-0.07	0.384	0.312	0.545	0.608	-0.229	0.837	0.024	0.076	-0.453	0.453
RPS10	-0.243	0.021	-0.264	0.358	0.589	-0.114	-0.338	0.224	0.35	0.517	-0.488	0.488
RPS10P28	-0.028	-0.322	0.294	0.231	0.458	-0.105	0.04	-0.146	0.625	0.752	0.44	-0.44
RPS10P3	-0.47	-0.458	-0.011	0.966	0.982	-0.023	0.014	-0.037	0.869	0.922	0.026	-0.026
RPS10P5	-0.261	-0.344	0.084	0.76	0.877	0.071	0.09	-0.019	0.937	0.964	0.103	-0.103
RPS12P20	0.002	0.143	-0.141	0.562	0.755	0.075	-0.225	0.299	0.14	0.275	-0.44	0.44
RPS12P26	0.166	0.026	0.14	0.641	0.811	-0.072	-0.134	0.063	0.803	0.88	0.077	-0.077
RPS12P31	-0.141	0.3	-0.441	0.03	0.141	-0.185	0.009	-0.195	0.397	0.56	-0.246	0.246
RPS14P8	0.422	0.173	0.249	0.269	0.503	0.605	0.21	0.396	0.148	0.286	-0.147	0.147
RPS15AP10	0.557	0.307	0.251	0.502	0.709	0.19	-0.07	0.26	0.282	0.45	-0.009	0.009
RPS15AP12	0.012	-0.139	0.151	0.545	0.741	-0.079	0.005	-0.084	0.677	0.792	0.235	-0.235
RPS15AP16	0.282	-0.15	0.433	0.144	0.346	0.281	-0.158	0.439	0.177	0.324	-0.006	0.006
RPS15AP38	-0.088	-0.33	0.242	0.369	0.6	0.212	0.038	0.174	0.443	0.603	0.068	-0.068
RPS17	-0.484	-0.241	-0.243	0.212	0.437	-0.293	-0.049	-0.243	0.241	0.405	0	0
RPS18P12	-0.756	-0.564	-0.191	0.512	0.717	-0.266	-0.01	-0.255	0.372	0.536	0.064	-0.064
RPS19P3	0.482	-0.256	0.738	0.021	0.114	0.048	-0.051	0.099	0.652	0.772	0.639	-0.639
RPS20P14	-0.417	-0.645	0.228	0.396	0.622	0.323	0.021	0.302	0.246	0.41	-0.074	0.074
RPS20P22	0.121	0.331	-0.211	0.501	0.709	-0.322	-0.111	-0.211	0.567	0.706	0	0
RPS20P33	-0.222	0.235	-0.456	0.1	0.28	0.01	-0.051	0.061	0.807	0.882	-0.517	0.517
RPS20P4	0.154	0.087	0.067	0.802	0.901	-0.015	-0.124	0.109	0.668	0.784	-0.042	0.042
RPS23P6	0.315	-0.294	0.609	0.027	0.133	0.822	-0.427	1.248	0.004	0.021	-0.639	0.639
RPS23P8	-0.267	-0.482	0.216	0.416	0.64	0.135	-0.235	0.371	0.168	0.313	-0.155	0.155
RPS24P8	-0.399	-0.532	0.133	0.637	0.809	0.304	-0.111	0.415	0.101	0.219	-0.282	0.282
RPS26P15	-0.261	-0.388	0.126	0.717	0.854	-0.024	0.004	-0.028	0.895	0.938	0.154	-0.154
RPS26P28	-0.044	-0.429	0.385	0.245	0.475	0.304	0.098	0.206	0.452	0.611	0.179	-0.179
RPS26P3	-0.184	-0.456	0.272	0.382	0.611	-0.139	-0.195	0.056	0.838	0.903	0.216	-0.216
RPS26P31	-0.144	-0.326	0.182	0.469	0.684	-0.029	-0.103	0.074	0.718	0.821	0.108	-0.108
RPS26P47	-0.046	-0.407	0.361	0.158	0.366	-0.123	-0.223	0.1	0.505	0.657	0.261	-0.261
RPS26P6	0.186	-0.423	0.609	0.026	0.131	-0.003	-0.159	0.157	0.42	0.582	0.452	-0.452
RPS26P8	-0.11	-0.027	-0.083	0.746	0.87	-0.035	0.144	-0.179	0.419	0.581	0.096	-0.096
RPS27AP11	0.158	-0.355	0.513	0.042	0.169	-0.226	-0.227	0.002	0.995	0.997	0.511	-0.511
RPS27AP12	0.541	-0.064	0.604	0.06	0.207	0.067	-0.037	0.105	0.669	0.785	0.499	-0.499
RPS27AP13	-0.734	0.018	-0.753	0.059	0.204	-0.262	-0.303	0.041	0.901	0.942	-0.794	0.794
RPS27AP2	-0.254	-0.251	-0.003	0.991	0.996	-0.505	-0.072	-0.433	0.082	0.188	0.43	-0.43
RPS27P29	0.088	-0.426	0.515	0.099	0.279	0.107	-0.191	0.298	0.199	0.353	0.217	-0.217
RPS28P7	-0.384	-0.344	-0.04	0.867	0.935	0.139	-0.052	0.191	0.481	0.635	-0.231	0.231
RPS29P16	-0.213	-0.436	0.223	0.405	0.631	0.115	0.16	-0.044	0.837	0.901	0.267	-0.267
RPS2P32	0.376	0.368	0.008	0.982	0.991	0.191	0.536	-0.345	0.305	0.473	0.353	-0.353
RPS2P4	-0.231	-0.229	-0.001	0.996	0.998	-0.256	-0.014	-0.242	0.246	0.41	0.241	-0.241
RPS2P45	0.055	0.235	-0.18	0.371	0.601	0.138	0.049	0.089	0.751	0.844	-0.269	0.269
RPS2P5	-0.264	-0.455	0.191	0.352	0.584	-0.132	-0.15	0.018	0.939	0.965	0.173	-0.173
RPS2P55	-0.2	-0.33	0.13	0.55	0.746	-0.226	-0.126	-0.1	0.706	0.812	0.23	-0.23
RPS2P7	-0.256	-0.371	0.116	0.683	0.836	-0.162	-0.202	0.04	0.882	0.93	0.076	-0.076
RPS3AP25	-0.382	-0.659	0.277	0.388	0.616	0.269	-0.294	0.563	0.041	0.114	-0.286	0.286
RPS3AP26	-0.437	-0.579	0.142	0.584	0.771	0.346	-0.111	0.457	0.109	0.232	-0.315	0.315
RPS3AP34	0.302	0.253	0.049	0.876	0.939	0.328	-0.104	0.431	0.02	0.067	-0.382	0.382
RPS3AP38	0.306	0.128	0.178	0.612	0.792	-0.061	0.125	-0.186	0.568	0.707	0.364	-0.364
RPS3AP47	-0.41	-0.514	0.104	0.704	0.848	0.3	0.005	0.295	0.28	0.449	-0.191	0.191
RPS3AP49	-0.304	-0.464	0.16	0.58	0.768	-0.032	-0.203	0.171	0.365	0.529	-0.011	0.011
RPS3AP5	-0.335	-0.029	-0.306	0.538	0.736	0.073	-0.364	0.437	0.08	0.185	-0.743	0.743
RPS3AP6	-0.412	-0.524	0.112	0.679	0.834	0.29	-0.317	0.606	0.059	0.148	-0.494	0.494
RPS4XP1	0.069	-0.47	0.54	0.063	0.211	0.087	0.175	-0.089	0.634	0.759	0.629	-0.629
RPS4XP11	-0.092	-0.1	0.008	0.978	0.989	0.036	-0.317	0.352	0.133	0.265	-0.344	0.344
RPS4XP16	0.144	-0.015	0.159	0.46	0.676	-0.101	-0.053	-0.048	0.814	0.886	0.207	-0.207
RPS4XP17	-0.358	0.087	-0.445	0.041	0.167	-0.181	0.029	-0.21	0.413	0.576	-0.235	0.235
RPS4Y1	-0.049	-0.455	0.406	0.404	0.63	0.604	-0.424	1.027	0.011	0.043	-0.621	0.621
RPS6KA1	0.569	0.067	0.502	0.006	0.065	0.22	0.178	0.043	0.844	0.906	0.459	-0.459
RPS6KA2	0.438	0.146	0.292	0.391	0.619	0.686	-0.179	0.865	0.004	0.022	-0.573	0.573
RPS6KA5	-0.408	0.088	-0.496	0.019	0.109	-0.179	-0.025	-0.153	0.49	0.643	-0.343	0.343
RPS6KA6	-0.054	-0.277	0.223	0.612	0.791	1.24	-0.504	1.745	0	0.003	-1.522	1.522
RPS6KL1	-0.238	0.079	-0.316	0.186	0.404	-0.988	-0.017	-0.971	0.001	0.006	0.655	-0.655
RPS6P25	0.04	-0.282	0.322	0.228	0.455	-0.079	-0.29	0.212	0.245	0.409	0.11	-0.11
RPS7P1	-0.218	-0.243	0.025	0.903	0.952	-0.012	-0.224	0.212	0.384	0.549	-0.187	0.187
RPS7P10	-0.259	-0.479	0.22	0.428	0.65	0.378	-0.072	0.45	0.176	0.323	-0.23	0.23
RPS7P11	-0.333	-0.535	0.201	0.401	0.628	0.189	-0.181	0.37	0.126	0.255	-0.169	0.169
RPS7P3	0.032	-0.399	0.431	0.213	0.438	0.04	-0.059	0.099	0.611	0.741	0.332	-0.332
RPSAP12	-0.31	-0.481	0.17	0.517	0.721	-0.053	-0.14	0.087	0.692	0.802	0.083	-0.083
RPSAP15	-0.592	-0.517	-0.074	0.742	0.868	-0.17	-0.244	0.074	0.78	0.863	-0.148	0.148
RPSAP17	-0.123	-0.491	0.368	0.187	0.406	-0.182	0.09	-0.272	0.302	0.47	0.64	-0.64
RPSAP18	-0.182	-0.038	-0.144	0.618	0.795	-0.081	-0.233	0.152	0.542	0.686	-0.296	0.296
RPSAP19	-0.329	-0.408	0.08	0.76	0.877	0.085	-0.352	0.437	0.132	0.265	-0.357	0.357
RPSAP3	-0.166	-0.387	0.221	0.441	0.661	-0.097	0.319	-0.416	0.078	0.181	0.637	-0.637
RPSAP36	0.309	-0.035	0.345	0.308	0.541	0.478	-0.177	0.655	0.02	0.068	-0.31	0.31
RPSAP46	-0.22	-0.381	0.161	0.57	0.761	-0.374	0.162	-0.536	0.029	0.089	0.697	-0.697
RPSAP47	-0.619	-0.02	-0.6	0.032	0.147	0.175	0.32	-0.145	0.449	0.608	-0.455	0.455
RPSAP5	-0.063	-0.46	0.396	0.183	0.4	-0.05	-0.074	0.025	0.901	0.942	0.371	-0.371
RPSAP50	-0.313	-0.038	-0.274	0.424	0.647	0.364	-0.129	0.493	0.156	0.297	-0.767	0.767
RPSAP52	-0.265	0.278	-0.543	0.125	0.319	-1.422	-0.01	-1.412	0.001	0.005	0.869	-0.869
RPSAP54	-0.563	-0.451	-0.112	0.685	0.838	-0.014	0.078	-0.093	0.724	0.825	-0.019	0.019
RPSAP58	-0.252	-0.294	0.042	0.874	0.938	-0.011	-0.4	0.39	0.182	0.331	-0.348	0.348
RPSAP61	-0.313	-0.387	0.074	0.809	0.904	-0.431	-0.135	-0.296	0.209	0.365	0.37	-0.37
RPSAP70	-0.353	0.373	-0.726	0.007	0.069	-0.675	-0.384	-0.291	0.393	0.556	-0.435	0.435
RPSAP8	-0.334	-0.534	0.2	0.486	0.697	-0.036	-0.28	0.244	0.369	0.533	-0.044	0.044
RPTN	0.027	0.396	-0.37	0.056	0.197	0.423	-0.25	0.672	0.28	0.448	-1.042	1.042
RRAD	1.231	0.167	1.064	0.031	0.143	1.756	0.445	1.311	0.007	0.031	-0.247	0.247
RRAGD	-0.225	0.144	-0.369	0.025	0.128	0.237	0.03	0.207	0.138	0.272	-0.576	0.576
RRAS	0.505	0.12	0.384	0.106	0.291	0.235	0.022	0.213	0.368	0.533	0.171	-0.171
RRAS2	-0.249	-0.035	-0.214	0.265	0.498	-0.167	0.165	-0.332	0.123	0.251	0.118	-0.118
RRH	-0.071	-0.127	0.057	0.848	0.924	-0.258	-0.064	-0.194	0.532	0.678	0.251	-0.251
RRM2	-0.552	0.091	-0.643	0.023	0.12	-2.004	-0.063	-1.941	0	0	1.298	-1.298
RRM2B	-0.121	0.047	-0.168	0.295	0.529	-0.106	0.227	-0.332	0.076	0.178	0.164	-0.164
RRM2P3	0.275	0.188	0.087	0.732	0.862	-0.082	-0.083	0.001	0.996	0.998	0.086	-0.086
RRN3P1	0.428	-0.384	0.812	0.003	0.049	0.896	-0.007	0.903	0.006	0.028	-0.091	0.091
RRN3P2	0.425	-0.013	0.438	0.164	0.374	0.308	0.147	0.161	0.561	0.701	0.277	-0.277
RRP12	-0.351	0.188	-0.539	0.002	0.046	-0.74	0.241	-0.981	0	0	0.442	-0.442
RSAD2	0.83	0.3	0.53	0.271	0.505	0.961	-0.188	1.149	0.01	0.041	-0.619	0.619
RSKR	0.037	0.072	-0.035	0.889	0.946	0.16	-0.036	0.196	0.454	0.612	-0.231	0.231
RSL24D1P11	-0.217	0.125	-0.343	0.242	0.471	0.557	-0.153	0.709	0.003	0.016	-1.052	1.052
RSL24D1P6	-0.146	0.091	-0.237	0.43	0.653	-0.028	-0.214	0.187	0.424	0.585	-0.424	0.424
RSPH1	-0.279	-0.228	-0.051	0.873	0.938	0.434	0.369	0.065	0.814	0.887	-0.116	0.116
RSPH14	0.224	0.333	-0.109	0.654	0.818	-0.249	0.09	-0.339	0.391	0.555	0.23	-0.23
RSPH4A	-0.005	0.098	-0.104	0.681	0.835	0.534	-0.335	0.869	0.005	0.023	-0.973	0.973
RSPH9	-0.248	0.289	-0.537	0.04	0.164	-0.884	0.029	-0.913	0	0.001	0.376	-0.376
RSPO1	0.683	0.044	0.639	0.091	0.266	1.098	-0.636	1.734	0	0.002	-1.095	1.095
RSPO2	-0.227	-0.067	-0.159	0.63	0.804	0.007	0.294	-0.287	0.361	0.526	0.128	-0.128
RSPO3	1.211	-0.051	1.262	0.016	0.102	1.64	0.03	1.611	0.001	0.009	-0.349	0.349
RSPO4	0.312	0.051	0.26	0.499	0.707	-0.11	0.175	-0.285	0.558	0.7	0.545	-0.545
RSRP1	0.093	-0.195	0.288	0.255	0.487	0.492	0.085	0.406	0.144	0.281	-0.118	0.118
RTBDN	-0.157	0.212	-0.369	0.168	0.379	-1.006	0.448	-1.454	0.001	0.007	1.085	-1.085
RTEL1	-0.05	0.285	-0.336	0.277	0.511	-0.499	0.117	-0.616	0.038	0.109	0.28	-0.28
RTEL1P1	0.223	0.013	0.21	0.401	0.628	0.352	0.199	0.153	0.612	0.741	0.057	-0.057
RTKN	-0.456	0.147	-0.604	0.002	0.046	-0.716	-0.15	-0.566	0.001	0.009	-0.038	0.038
RTKN2	-0.456	-0.082	-0.374	0.207	0.432	-0.656	0.024	-0.68	0.019	0.066	0.306	-0.306
RTL1	0.189	-0.119	0.309	0.316	0.549	-0.919	0.893	-1.813	0.001	0.005	2.122	-2.122
RTL3	0.355	-0.098	0.453	0.215	0.441	1.071	-0.222	1.293	0	0.002	-0.84	0.84
RTL5	0.542	0.169	0.373	0.188	0.406	0.079	0.314	-0.234	0.326	0.493	0.607	-0.607
RTL8B	-0.174	0.06	-0.233	0.046	0.179	-0.068	0.206	-0.273	0.117	0.242	0.04	-0.04
RTL9	-0.329	0.19	-0.52	0.096	0.273	-1.115	-0.001	-1.114	0.015	0.056	0.594	-0.594
RTN1	0.819	0.219	0.6	0.144	0.347	0.691	-0.095	0.785	0.016	0.057	-0.185	0.185
RTN2	-0.218	0.121	-0.339	0.031	0.145	-0.364	0.108	-0.473	0.062	0.154	0.134	-0.134
RTN3P1	-0.162	-0.074	-0.088	0.737	0.865	-0.205	-0.102	-0.103	0.686	0.798	0.015	-0.015
RTN4R	0.011	-0.079	0.09	0.787	0.894	-0.422	-0.051	-0.371	0.2	0.354	0.461	-0.461
RTN4RL1	-0.329	0.324	-0.653	0.095	0.272	-0.518	-0.157	-0.361	0.449	0.608	-0.292	0.292
RTN4RL2	0.416	0.327	0.089	0.771	0.883	-0.65	-0.188	-0.463	0.127	0.258	0.552	-0.552
RTP4	0.204	0.161	0.043	0.816	0.907	0.455	-0.219	0.674	0.028	0.087	-0.631	0.631
RTP5	1.636	0.129	1.507	0.001	0.033	1.472	0.308	1.164	0.001	0.006	0.343	-0.343
RTTN	-0.561	-0.005	-0.556	0.031	0.145	-0.194	-0.014	-0.18	0.556	0.698	-0.376	0.376
RUBCNL	0.097	0.036	0.061	0.702	0.847	0.165	-0.154	0.319	0.255	0.421	-0.258	0.258
RUFY4	0.912	-0.162	1.074	0.015	0.099	1.439	-0.21	1.649	0.002	0.012	-0.575	0.575
RUNDC3A	-0.488	-0.581	0.094	0.769	0.882	-0.284	0.092	-0.376	0.312	0.48	0.47	-0.47
RUNDC3B	0.406	0.095	0.31	0.364	0.595	1.205	-0.319	1.524	0	0	-1.214	1.214
RUNX1	0.407	0.075	0.332	0.198	0.421	0.036	0.231	-0.195	0.417	0.579	0.527	-0.527
RUNX1T1	0.95	0.186	0.763	0.137	0.338	1.381	-0.331	1.713	0	0	-0.95	0.95
RUNX2	0.601	0.177	0.424	0.105	0.288	0.06	-0.261	0.322	0.341	0.508	0.102	-0.102
RUNX3	0.334	0.034	0.3	0.226	0.453	-0.546	-0.237	-0.31	0.297	0.466	0.61	-0.61
RWDD4P1	0.106	0.007	0.099	0.735	0.864	-0.137	-0.448	0.311	0.223	0.382	-0.212	0.212
RXFP1	0.776	-0.347	1.123	0.001	0.035	0.881	0.402	0.479	0.271	0.439	0.644	-0.644
RXRA	0.376	0.122	0.254	0.202	0.425	0.325	0.21	0.116	0.525	0.673	0.138	-0.138
RXRG	-0.354	-0.046	-0.308	0.424	0.647	-1.557	-0.608	-0.949	0.062	0.153	0.641	-0.641
RYKP1	0.391	0.471	-0.081	0.751	0.873	0.396	0	0.396	0.152	0.292	-0.477	0.477
RYR1	0.278	-0.222	0.5	0.14	0.342	-0.208	0.492	-0.7	0.085	0.192	1.2	-1.2
RYR2	0.216	0.17	0.045	0.902	0.951	-0.282	-0.479	0.197	0.642	0.765	-0.152	0.152
RYR3	-0.067	-0.054	-0.013	0.959	0.979	0.635	-0.192	0.827	0.006	0.028	-0.84	0.84
S100A1	-0.668	0.006	-0.674	0.039	0.164	-0.999	-0.145	-0.854	0.004	0.021	0.18	-0.18
S100A10	0.093	0.104	-0.012	0.94	0.97	0.194	0.023	0.171	0.385	0.55	-0.183	0.183
S100A12	0.203	-0.444	0.647	0.224	0.451	-0.358	0.695	-1.053	0.044	0.121	1.7	-1.7
S100A13	-0.405	-0.076	-0.33	0.086	0.257	-0.712	-0.302	-0.41	0.041	0.114	0.08	-0.08
S100A14	0.521	0.24	0.281	0.617	0.795	-0.739	-0.43	-0.309	0.657	0.776	0.59	-0.59
S100A16	0.131	0.005	0.126	0.615	0.793	-0.866	-0.175	-0.69	0.06	0.15	0.816	-0.816
S100A2	-0.453	0.027	-0.48	0.209	0.434	-1.701	-0.09	-1.61	0.003	0.018	1.13	-1.13
S100A3	0.19	-0.092	0.282	0.415	0.639	-1.026	-0.13	-0.896	0.038	0.108	1.178	-1.178
S100A4	0.364	-0.149	0.513	0.066	0.218	-0.1	0.265	-0.365	0.313	0.48	0.878	-0.878
S100A5	0.202	0.253	-0.052	0.859	0.931	-0.94	0.558	-1.498	0.001	0.009	1.446	-1.446
S100A6	-0.004	-0.033	0.029	0.896	0.949	-0.041	0.036	-0.077	0.732	0.83	0.106	-0.106
S100A7	0.182	0.563	-0.381	0.493	0.702	-1.226	-0.038	-1.189	0.119	0.246	0.808	-0.808
S100A7A	0.046	0.262	-0.217	0.395	0.622	-0.91	-0.225	-0.685	0.398	0.561	0.468	-0.468
S100A8	0.759	0.336	0.423	0.38	0.609	-0.442	0.095	-0.537	0.358	0.524	0.96	-0.96
S100A9	0.552	0.145	0.407	0.349	0.581	-0.091	0.021	-0.113	0.807	0.882	0.52	-0.52
S100B	-0.866	-0.036	-0.829	0.046	0.179	-1.336	-0.549	-0.787	0.027	0.084	-0.042	0.042
S100P	-0.136	-0.663	0.527	0.353	0.584	-0.63	-0.175	-0.455	0.292	0.461	0.982	-0.982
S100Z	0.424	-0.045	0.469	0.128	0.323	0.844	0.227	0.617	0.05	0.132	-0.148	0.148
S1PR1	0.643	0.059	0.585	0.067	0.219	0.925	0.149	0.775	0.005	0.024	-0.19	0.19
S1PR2	-0.036	0.099	-0.135	0.431	0.653	-0.825	-0.247	-0.578	0.004	0.02	0.443	-0.443
S1PR3	0.389	0.202	0.187	0.459	0.675	-0.856	-0.131	-0.725	0.007	0.033	0.912	-0.912
S1PR4	1.358	-0.075	1.433	0.003	0.053	0.954	-0.418	1.372	0.001	0.005	0.061	-0.061
S1PR5	0.087	0.207	-0.12	0.632	0.806	-0.014	-0.03	0.016	0.965	0.979	-0.136	0.136
SAA1	0.606	0.189	0.416	0.664	0.824	-1.243	-0.479	-0.764	0.331	0.499	1.18	-1.18
SAA2	0.487	0.367	0.119	0.859	0.931	-0.941	-0.05	-0.89	0.132	0.264	1.009	-1.009
SAC3D1	-0.114	0.05	-0.165	0.312	0.544	-0.527	-0.073	-0.454	0.034	0.1	0.289	-0.289
SACS	-0.28	0.069	-0.349	0.105	0.289	-0.86	0.097	-0.957	0	0.001	0.608	-0.608
SAGE1	0.153	-0.098	0.252	0.426	0.649	0.419	0.842	-0.423	0.491	0.643	0.675	-0.675
SALL1	0.346	-0.027	0.373	0.521	0.724	-0.445	0.738	-1.183	0.007	0.031	1.556	-1.556
SALL2	-0.089	0.301	-0.39	0.092	0.267	-0.435	0.024	-0.459	0.135	0.268	0.069	-0.069
SALL4	-0.34	-0.164	-0.176	0.71	0.851	0.626	0.688	-0.061	0.883	0.931	-0.115	0.115
SALRNA1	-0.044	0.001	-0.045	0.863	0.932	0.034	0.124	-0.089	0.7	0.808	0.044	-0.044
SAMD10	-0.007	0.038	-0.045	0.811	0.905	-0.617	-0.13	-0.487	0.023	0.076	0.442	-0.442
SAMD11	0.702	-0.018	0.72	0.149	0.353	0.953	0.379	0.574	0.151	0.291	0.146	-0.146
SAMD12	0.83	-0.248	1.078	0.012	0.086	0.667	-0.281	0.949	0.059	0.148	0.129	-0.129
SAMD13	-0.352	0.088	-0.44	0.048	0.181	-0.346	-0.328	-0.018	0.945	0.968	-0.422	0.422
SAMD14	0.291	0.021	0.271	0.28	0.514	-0.161	0.456	-0.617	0.026	0.082	0.888	-0.888
SAMD15	-0.24	0.179	-0.418	0.173	0.386	-1.233	0.096	-1.33	0	0	0.912	-0.912
SAMD3	1.379	-0.017	1.397	0.003	0.05	1.813	-0.338	2.15	0	0	-0.753	0.753
SAMD4A	0.078	0.078	0	1	1	-0.331	-0.321	-0.01	0.957	0.975	0.01	-0.01
SAMD5	-0.201	0.702	-0.903	0.033	0.148	-0.346	-0.135	-0.211	0.522	0.67	-0.692	0.692
SAMD9	0.621	-0.03	0.651	0.023	0.122	0.132	-0.241	0.372	0.165	0.309	0.279	-0.279
SAMD9L	0.892	0.202	0.69	0.043	0.172	0.562	-0.354	0.917	0.001	0.005	-0.227	0.227
SAMHD1	0.909	0.206	0.703	0.033	0.149	0.72	0.052	0.668	0.003	0.015	0.035	-0.035
SAMMSON	-1.411	0.04	-1.451	0.004	0.054	-1.68	-0.169	-1.511	0.002	0.011	0.06	-0.06
SAMSN1	1.092	-0.01	1.101	0.003	0.05	1.461	0.248	1.213	0	0.001	-0.112	0.112
SAP30-DT	0.088	-0.175	0.263	0.239	0.468	-0.048	-0.05	0.002	0.994	0.996	0.261	-0.261
SAP30	-0.048	0.048	-0.096	0.494	0.703	-0.27	0.057	-0.328	0.112	0.235	0.232	-0.232
SAPCD1	0.048	0.008	0.04	0.919	0.96	-0.106	-0.318	0.212	0.548	0.692	-0.172	0.172
SAPCD2	-0.446	0.052	-0.498	0.057	0.201	-1.612	0.017	-1.63	0	0	1.132	-1.132
SARDH	1.006	0.095	0.911	0.033	0.149	-0.232	-0.246	0.014	0.965	0.979	0.897	-0.897
SARNP	0.431	0.024	0.407	0.246	0.476	0.46	-0.234	0.694	0.03	0.091	-0.287	0.287
SARS2	-0.074	-0.03	-0.044	0.865	0.934	-0.322	0.063	-0.386	0.072	0.171	0.342	-0.342
SASH3	1.225	-0.044	1.269	0.001	0.037	1.027	-0.068	1.094	0	0.004	0.175	-0.175
SASS6	-0.412	-0.142	-0.27	0.141	0.343	-0.449	0.247	-0.696	0.002	0.013	0.426	-0.426
SAT1	0.226	-0.036	0.262	0.101	0.282	0.569	-0.005	0.575	0.002	0.013	-0.313	0.313
SATB1	0.308	-0.018	0.326	0.246	0.475	0.479	-0.224	0.703	0.008	0.035	-0.377	0.377
SATB2	-0.318	-0.04	-0.278	0.251	0.482	-0.433	-0.05	-0.383	0.119	0.245	0.105	-0.105
SAXO1	0.122	-0.251	0.374	0.247	0.476	0.808	0.136	0.672	0.004	0.022	-0.298	0.298
SAXO2	-0.295	-0.121	-0.174	0.488	0.698	-0.072	-0.114	0.041	0.864	0.919	-0.215	0.215
SBK1	0.335	0.304	0.031	0.923	0.961	0.084	-0.2	0.284	0.463	0.619	-0.253	0.253
SBK3	0.314	0.232	0.082	0.733	0.863	-0.386	0.256	-0.642	0.04	0.112	0.724	-0.724
SBSN	0.626	0.464	0.162	0.778	0.888	-1.011	-0.247	-0.764	0.332	0.499	0.926	-0.926
SBSPON	0.324	-0.225	0.549	0.173	0.386	0.264	-0.368	0.631	0.112	0.235	-0.082	0.082
SC5D	-0.098	-0.011	-0.086	0.617	0.795	-0.542	0.085	-0.627	0.002	0.011	0.541	-0.541
SCAANT1	0.087	0.251	-0.165	0.564	0.756	-0.074	-0.422	0.348	0.146	0.284	-0.513	0.513
SCAMP5	-0.124	0.055	-0.179	0.319	0.551	-0.315	-0.037	-0.279	0.147	0.284	0.1	-0.1
SCAND1	0.146	0.082	0.064	0.765	0.88	-0.021	-0.044	0.023	0.915	0.95	0.041	-0.041
SCAND2P	0.12	0.025	0.096	0.645	0.814	-0.156	-0.201	0.046	0.788	0.869	0.05	-0.05
SCARA3	0.589	-0.136	0.725	0.095	0.271	0.696	0.073	0.623	0.083	0.189	0.102	-0.102
SCARA5	0.989	-0.931	1.92	0.027	0.133	0.598	-0.053	0.651	0.343	0.51	1.269	-1.269
SCARB1	-0.015	0.087	-0.102	0.61	0.79	-0.318	-0.282	-0.036	0.869	0.922	-0.066	0.066
SCARF1	0.828	0.03	0.798	0	0.024	0.664	0.189	0.475	0.075	0.175	0.323	-0.323
SCARF2	0.164	0.329	-0.166	0.532	0.732	-0.255	-0.058	-0.197	0.507	0.658	0.031	-0.031
SCART1	0.444	-0.063	0.507	0.11	0.296	1.089	-0.191	1.28	0.001	0.008	-0.773	0.773
SCAT1	0.493	0.096	0.397	0.177	0.392	-0.063	0.181	-0.244	0.603	0.734	0.641	-0.641
SCAT2	-0.242	-0.169	-0.073	0.828	0.913	-0.006	-0.151	0.146	0.566	0.705	-0.219	0.219
SCAT8	-0.033	-0.154	0.121	0.765	0.88	-0.47	0.139	-0.609	0.167	0.312	0.73	-0.73
SCCPDH	0.182	0.232	-0.05	0.826	0.912	-0.409	-0.342	-0.068	0.731	0.83	0.018	-0.018
SCD	-0.063	0.28	-0.343	0.087	0.259	-0.16	0.235	-0.395	0.04	0.113	0.052	-0.052
SCD5	0.241	0.193	0.049	0.875	0.939	0.293	-0.185	0.478	0.109	0.231	-0.429	0.429
SCEL	-0.041	0.354	-0.396	0.398	0.624	-0.22	-0.416	0.196	0.762	0.851	-0.592	0.592
SCG2	-0.403	-0.024	-0.379	0.282	0.515	-1.196	0.307	-1.503	0	0.001	1.124	-1.124
SCG3	-0.226	-0.006	-0.22	0.542	0.739	-0.464	-0.42	-0.043	0.932	0.96	-0.177	0.177
SCG5	0.404	-0.436	0.84	0.016	0.102	0.527	0.032	0.495	0.211	0.367	0.345	-0.345
SCGB1B2P	0.185	-0.263	0.448	0.428	0.651	0.387	-0.143	0.529	0.095	0.208	-0.081	0.081
SCGB1D2	-0.865	-0.601	-0.264	0.699	0.846	0.278	-0.649	0.927	0.061	0.153	-1.191	1.191
SCGB2B2	-0.102	0.155	-0.258	0.375	0.604	-0.091	-0.229	0.138	0.468	0.624	-0.396	0.396
SCGB3A1	0.316	-0.065	0.381	0.212	0.437	0.22	0.137	0.083	0.791	0.871	0.298	-0.298
SCGN	-0.046	-0.36	0.314	0.36	0.592	-0.113	0.128	-0.241	0.346	0.513	0.555	-0.555
SCHIP1	-0.275	0.098	-0.373	0.34	0.572	0.089	0.208	-0.119	0.699	0.807	-0.254	0.254
SCIMP	1.12	0.087	1.033	0.004	0.056	1.21	0.1	1.11	0.001	0.006	-0.077	0.077
SCIN	-0.302	-0.01	-0.292	0.487	0.698	1.348	0.651	0.697	0.122	0.249	-0.989	0.989
SCML1	0.133	-0.045	0.178	0.432	0.654	0.224	-0.102	0.325	0.29	0.459	-0.147	0.147
SCML2	-0.866	-0.256	-0.609	0.03	0.14	-0.136	0.392	-0.528	0.181	0.329	-0.081	0.081
SCML2P2	0.183	0.281	-0.098	0.762	0.878	-0.657	0.087	-0.744	0.028	0.087	0.646	-0.646
SCML4	0.835	0.496	0.339	0.485	0.696	-0.521	-1.002	0.481	0.365	0.529	-0.142	0.142
SCN10A	0.115	-0.391	0.505	0.111	0.298	1.352	0.698	0.654	0.097	0.212	-0.149	0.149
SCN11A	0.513	-0.41	0.923	0.014	0.095	1.198	0.266	0.932	0.009	0.036	-0.009	0.009
SCN1A	-0.529	0.244	-0.773	0.072	0.23	0.382	0.05	0.332	0.359	0.524	-1.105	1.105
SCN1B	0.506	0.263	0.243	0.324	0.557	-0.186	-0.02	-0.166	0.546	0.69	0.409	-0.409
SCN2A	0.259	-0.078	0.337	0.367	0.597	-0.116	-0.205	0.088	0.816	0.888	0.249	-0.249
SCN2B	0.645	-0.758	1.403	0.005	0.059	1.62	0.165	1.455	0	0.004	-0.052	0.052
SCN3A	0.448	-0.172	0.621	0.118	0.309	1.075	0.466	0.609	0.195	0.348	0.012	-0.012
SCN3B	0.644	-0.251	0.896	0.015	0.099	0.525	-0.021	0.546	0.168	0.314	0.35	-0.35
SCN4A	0.084	0.091	-0.006	0.989	0.995	0.755	0.314	0.441	0.356	0.522	-0.447	0.447
SCN4B	0.273	-0.114	0.387	0.27	0.504	0.439	-0.183	0.622	0.029	0.088	-0.235	0.235
SCN5A	-0.185	0.007	-0.192	0.642	0.812	0.419	0.637	-0.217	0.604	0.735	0.025	-0.025
SCN7A	0.668	-0.394	1.061	0.087	0.259	0.592	-0.718	1.31	0.023	0.074	-0.249	0.249
SCN8A	-0.235	0.005	-0.24	0.355	0.587	0.027	0.176	-0.149	0.726	0.826	-0.091	0.091
SCN9A	0.41	0.195	0.214	0.636	0.808	-0.433	0.155	-0.588	0.197	0.35	0.802	-0.802
SCNN1A	1.128	0.04	1.087	0.053	0.192	0.103	-0.504	0.607	0.233	0.394	0.48	-0.48
SCNN1B	0.707	-0.026	0.733	0.248	0.479	0.917	-0.428	1.345	0.015	0.056	-0.612	0.612
SCNN1D	0.056	0.077	-0.021	0.931	0.965	0.077	-0.165	0.242	0.498	0.65	-0.263	0.263
SCNN1G	0.314	0.32	-0.006	0.986	0.993	0.7	-0.286	0.986	0.004	0.021	-0.992	0.992
SCO2	0.497	0.038	0.459	0.193	0.414	0.353	0.102	0.25	0.326	0.493	0.209	-0.209
SCRG1	0.135	-0.084	0.219	0.608	0.789	-0.603	-0.833	0.23	0.691	0.802	-0.011	0.011
SCRIB	-0.346	0.236	-0.582	0.002	0.046	-0.533	0.199	-0.732	0	0.003	0.15	-0.15
SCRN1	0.031	0.261	-0.23	0.339	0.57	-0.454	-0.185	-0.269	0.294	0.463	0.039	-0.039
SCRT1	-0.262	0.366	-0.628	0.014	0.096	0.08	0.253	-0.173	0.518	0.667	-0.455	0.455
SCT	-0.24	-0.359	0.118	0.681	0.835	0.729	-0.253	0.982	0.012	0.047	-0.864	0.864
SCTR	0.72	0.204	0.517	0.133	0.332	0.922	-0.03	0.952	0.002	0.014	-0.435	0.435
SCUBE1	0.215	0.087	0.127	0.762	0.878	0.94	0.341	0.6	0.137	0.271	-0.473	0.473
SCUBE2	0.301	0.552	-0.251	0.538	0.736	-0.721	-0.97	0.25	0.607	0.738	-0.501	0.501
SCUBE3	-0.185	0.139	-0.324	0.367	0.597	-0.197	0.231	-0.428	0.452	0.61	0.104	-0.104
SCX	0.219	0.001	0.218	0.565	0.756	0.075	0.106	-0.031	0.934	0.962	0.249	-0.249
SDAD1P1	-0.185	0.232	-0.418	0.047	0.181	-0.18	-0.209	0.029	0.874	0.925	-0.447	0.447
SDC1	0.729	-0.109	0.838	0.031	0.145	-0.177	-0.262	0.085	0.821	0.89	0.753	-0.753
SDC2	0.183	0.259	-0.075	0.767	0.882	-0.206	-0.203	-0.003	0.991	0.994	-0.072	0.072
SDC3	0.079	0.338	-0.259	0.234	0.462	-1.007	-0.445	-0.562	0.014	0.053	0.303	-0.303
SDC4	0.079	0.317	-0.237	0.172	0.385	-0.233	-0.119	-0.114	0.608	0.739	-0.123	0.123
SDCBP	-0.318	-0.048	-0.27	0.112	0.3	0.189	-0.125	0.313	0.09	0.2	-0.583	0.583
SDCBP2	0.204	-0.071	0.276	0.254	0.486	0.005	-0.255	0.26	0.363	0.527	0.016	-0.016
SDCBPP3	-0.418	-0.474	0.057	0.837	0.918	-0.006	-0.002	-0.005	0.984	0.99	0.062	-0.062
SDHAF3	-0.641	-0.173	-0.468	0.037	0.16	-0.281	0.201	-0.482	0.005	0.023	0.014	-0.014
SDHAP3	0.095	-0.142	0.237	0.198	0.421	0.517	-0.162	0.679	0.003	0.018	-0.442	0.442
SDHDP6	0.246	-0.561	0.806	0.001	0.039	0.489	-0.046	0.535	0.033	0.098	0.271	-0.271
SDK1	0.85	0.076	0.774	0.111	0.297	0.651	0.035	0.616	0.209	0.365	0.158	-0.158
SDK2	-0.072	-0.08	0.008	0.982	0.991	-0.29	0.321	-0.611	0.189	0.34	0.619	-0.619
SDR16C5	0.375	0.224	0.151	0.746	0.87	-0.164	-0.259	0.095	0.888	0.935	0.056	-0.056
SDR42E1	0.896	0.149	0.747	0.118	0.309	0.507	-0.709	1.216	0.02	0.067	-0.469	0.469
SDR42E2	0.147	0.265	-0.119	0.644	0.814	0.196	0.173	0.022	0.938	0.965	-0.141	0.141
SDR9C7	0.045	0.168	-0.122	0.678	0.833	0.172	-0.493	0.666	0.32	0.488	-0.788	0.788
SDS	0.496	-0.2	0.695	0.134	0.333	1	-0.029	1.029	0.002	0.015	-0.334	0.334
SDSL	0.081	0.099	-0.018	0.908	0.955	-0.346	-0.215	-0.131	0.601	0.732	0.113	-0.113
SEC14L1P1	-0.028	0.226	-0.253	0.235	0.463	-0.72	-0.252	-0.468	0.035	0.102	0.215	-0.215
SEC14L2	0.1	0.141	-0.041	0.869	0.936	-1.109	0.039	-1.148	0	0	1.107	-1.107
SEC14L4	0.156	-0.245	0.401	0.431	0.653	-1.574	-0.22	-1.355	0.007	0.032	1.756	-1.756
SEC14L5	0.118	0.191	-0.073	0.892	0.947	1.235	0.19	1.045	0.06	0.15	-1.118	1.118
SEC14L6	0.484	0.654	-0.17	0.734	0.863	0.044	-0.209	0.253	0.59	0.722	-0.423	0.423
SEC16B	0.074	-0.094	0.168	0.573	0.762	0.693	-0.113	0.806	0.001	0.009	-0.638	0.638
SEC1P	0.261	-0.003	0.265	0.327	0.56	1.059	-0.18	1.239	0	0	-0.974	0.974
SEC22B2P	0.036	-0.136	0.173	0.528	0.73	-0.135	0.154	-0.289	0.298	0.466	0.462	-0.462
SEC22B3P	0.237	0.057	0.179	0.434	0.655	0.187	-0.015	0.202	0.428	0.589	-0.023	0.023
SEC24AP1	0.119	-0.018	0.136	0.648	0.816	0.347	-0.057	0.405	0.179	0.327	-0.269	0.269
SEC31B	0.415	-0.049	0.464	0.134	0.333	0.672	-0.066	0.739	0.069	0.167	-0.275	0.275
SECISBP2L	-0.167	0.104	-0.271	0.089	0.261	-0.044	-0.007	-0.037	0.801	0.878	-0.234	0.234
SECTM1	1.305	0.456	0.85	0.072	0.23	0.972	-0.086	1.058	0.001	0.01	-0.208	0.208
SEL1L2	-0.218	0.068	-0.285	0.331	0.563	-0.052	-0.143	0.091	0.752	0.844	-0.376	0.376
SEL1L3	1.127	-0.09	1.217	0.003	0.052	-0.126	-0.146	0.02	0.957	0.975	1.197	-1.197
SELE	0.841	0.345	0.496	0.302	0.537	0.811	0.418	0.393	0.526	0.673	0.103	-0.103
SELENBP1	0.02	-0.177	0.197	0.527	0.729	-0.12	-0.143	0.023	0.917	0.952	0.174	-0.174
SELENOI	-0.336	0.102	-0.438	0.006	0.062	-0.425	0.058	-0.483	0.006	0.027	0.045	-0.045
SELENOM	0.659	-0.123	0.782	0.03	0.142	0.323	-0.141	0.465	0.075	0.176	0.317	-0.317
SELENOP	0.459	-0.112	0.571	0.123	0.316	1.32	0.128	1.192	0	0.003	-0.621	0.621
SELL	0.771	-0.007	0.777	0.031	0.144	0.589	-0.316	0.906	0.012	0.045	-0.129	0.129
SELP	1.053	-0.153	1.206	0.048	0.181	1.164	0.209	0.955	0.094	0.206	0.251	-0.251
SELPLG	0.904	0.058	0.846	0.02	0.114	0.937	0.168	0.769	0.014	0.052	0.077	-0.077
SEM1P1	-0.298	-0.369	0.07	0.798	0.899	-0.338	0.196	-0.534	0.02	0.068	0.604	-0.604
SEMA3A	0.125	0.293	-0.169	0.642	0.812	-0.76	-0.37	-0.39	0.321	0.488	0.221	-0.221
SEMA3B	0.241	0.617	-0.376	0.332	0.564	-1.127	-0.856	-0.27	0.529	0.676	-0.106	0.106
SEMA3C	-0.479	-0.047	-0.431	0.182	0.399	0.607	-0.205	0.812	0.006	0.027	-1.243	1.243
SEMA3D	0.034	0.374	-0.34	0.296	0.531	-0.394	-0.976	0.582	0.35	0.517	-0.922	0.922
SEMA3E	-0.215	0.331	-0.545	0.354	0.586	-0.231	-0.84	0.609	0.305	0.473	-1.154	1.154
SEMA3F	0.264	0.249	0.016	0.939	0.969	-0.263	0.039	-0.302	0.26	0.426	0.318	-0.318
SEMA3G	0.635	0.127	0.507	0.351	0.582	1.079	0.008	1.071	0.009	0.037	-0.564	0.564
SEMA4A	0.768	0.178	0.59	0.054	0.194	0.744	0.248	0.496	0.042	0.117	0.094	-0.094
SEMA4B	0.115	0.362	-0.247	0.168	0.379	-0.234	-0.08	-0.153	0.551	0.693	-0.094	0.094
SEMA4C	-0.488	0.118	-0.606	0.003	0.052	-0.508	-0.074	-0.434	0.008	0.034	-0.172	0.172
SEMA4D	0.884	0.093	0.79	0.004	0.053	0.68	-0.215	0.896	0.001	0.005	-0.106	0.106
SEMA4F	-0.479	0.27	-0.748	0	0.026	-1.311	-0.339	-0.972	0	0.002	0.224	-0.224
SEMA4G	0.061	0.191	-0.13	0.664	0.824	-0.443	0.225	-0.668	0.016	0.056	0.538	-0.538
SEMA5A	0.141	0.295	-0.154	0.61	0.79	-0.502	-0.161	-0.341	0.221	0.38	0.187	-0.187
SEMA5B	0.359	0.454	-0.095	0.809	0.904	0.392	-0.116	0.508	0.085	0.192	-0.603	0.603
SEMA6A	-0.775	0.066	-0.841	0.014	0.094	0.145	-0.029	0.174	0.645	0.767	-1.015	1.015
SEMA6B	0.665	0.21	0.455	0.158	0.366	-0.365	-0.052	-0.314	0.332	0.499	0.769	-0.769
SEMA6C	-0.195	0.083	-0.278	0.207	0.431	0.577	0.271	0.307	0.17	0.317	-0.585	0.585
SEMA6D	-0.369	-0.063	-0.306	0.373	0.603	0.142	-0.544	0.686	0.042	0.117	-0.992	0.992
SEMA7A	-0.084	0.253	-0.338	0.098	0.277	-0.666	0.336	-1.002	0.002	0.012	0.664	-0.664
SENCR	0.738	-0.14	0.878	0.01	0.078	0.887	0.335	0.552	0.034	0.099	0.326	-0.326
SEPHS1P6	0.089	0.39	-0.301	0.247	0.477	0.254	-0.01	0.264	0.208	0.364	-0.565	0.565
SEPTIN1	1.215	-0.093	1.307	0	0.025	0.845	-0.13	0.975	0	0.004	0.332	-0.332
SEPTIN14P12	0.029	0.131	-0.102	0.604	0.786	-0.216	0.266	-0.483	0.05	0.132	0.381	-0.381
SEPTIN3	-0.675	0.011	-0.686	0.126	0.321	-1.3	-0.062	-1.238	0.001	0.007	0.552	-0.552
SEPTIN4	0.299	0.051	0.248	0.232	0.46	0.215	-0.108	0.323	0.246	0.41	-0.075	0.075
SEPTIN5	0.067	0.094	-0.027	0.938	0.969	0.209	0.189	0.019	0.961	0.977	-0.046	0.046
SEPTIN6	0.476	0.007	0.469	0.041	0.167	0.326	0.027	0.299	0.159	0.3	0.17	-0.17
SEPTIN7P9	0.065	-0.099	0.165	0.56	0.754	0.343	-0.025	0.367	0.155	0.295	-0.202	0.202
SERBP1P1	-0.334	-0.153	-0.181	0.425	0.648	-0.559	0.181	-0.74	0.006	0.028	0.559	-0.559
SERBP1P3	0.001	-0.013	0.013	0.963	0.981	0.746	0.002	0.744	0.011	0.043	-0.731	0.731
SERBP1P5	0.065	-0.112	0.177	0.573	0.762	-0.303	-0.051	-0.252	0.293	0.462	0.429	-0.429
SERF1A	-0.131	-0.175	0.043	0.828	0.913	-0.046	0	-0.045	0.828	0.895	0.088	-0.088
SERHL	0.305	-0.04	0.344	0.17	0.383	-0.278	-0.137	-0.141	0.576	0.712	0.485	-0.485
SERHL2	-0.103	-0.021	-0.082	0.731	0.862	-0.648	0.211	-0.86	0	0.003	0.778	-0.778
SERINC2	0.043	0.063	-0.02	0.944	0.972	-0.55	0.001	-0.551	0.09	0.2	0.531	-0.531
SERINC5	-0.039	0.237	-0.276	0.171	0.385	-0.303	0.152	-0.456	0.06	0.15	0.18	-0.18
SERP2	0.282	0.06	0.222	0.405	0.63	-0.219	-0.268	0.049	0.875	0.926	0.173	-0.173
SERPINA1	1.66	0.501	1.159	0.041	0.168	0.373	0.368	0.005	0.991	0.994	1.154	-1.154
SERPINA10	0.402	0.113	0.289	0.616	0.794	0.214	0.205	0.01	0.965	0.979	0.279	-0.279
SERPINA11	0.396	0.042	0.353	0.508	0.714	0.219	-0.051	0.27	0.348	0.515	0.083	-0.083
SERPINA12	-0.23	0.176	-0.406	0.318	0.55	0.174	-0.657	0.831	0.241	0.405	-1.237	1.237
SERPINA3	0.117	0.33	-0.213	0.649	0.816	-3.065	0.09	-3.155	0	0	2.942	-2.942
SERPINA4	0.692	0.336	0.356	0.506	0.713	-0.005	-0.116	0.111	0.386	0.55	0.245	-0.245
SERPINA5	0.072	-0.084	0.156	0.772	0.884	-2.119	0.029	-2.148	0	0	2.304	-2.304
SERPINA7	0.36	0.172	0.188	0.726	0.86	0.055	-0.051	0.106	0.435	0.595	0.082	-0.082
SERPINA9	0.167	0.11	0.057	0.844	0.922	0.298	-0.024	0.323	0.41	0.573	-0.266	0.266
SERPINB10	-0.043	-0.081	0.038	0.868	0.935	0.344	-0.202	0.546	0.037	0.107	-0.508	0.508
SERPINB12	-0.018	0.449	-0.467	0.138	0.339	0.04	-0.465	0.505	0.428	0.589	-0.972	0.972
SERPINB13	0.114	0.186	-0.071	0.819	0.91	-0.093	-0.314	0.221	0.719	0.821	-0.292	0.292
SERPINB2	-0.176	0.353	-0.529	0.323	0.555	-1.454	0.167	-1.621	0.022	0.074	1.092	-1.092
SERPINB3	0.369	0.291	0.078	0.812	0.905	-0.186	0.205	-0.391	0.57	0.708	0.469	-0.469
SERPINB4	0.055	0.264	-0.208	0.581	0.769	-0.659	0.11	-0.77	0.317	0.485	0.562	-0.562
SERPINB5	0.398	0.47	-0.072	0.895	0.948	-0.372	-0.703	0.331	0.63	0.756	-0.403	0.403
SERPINB7	-0.546	0.18	-0.727	0.113	0.301	-0.881	-0.102	-0.779	0.287	0.456	0.052	-0.052
SERPINB8	0.283	0.115	0.168	0.393	0.62	-0.532	-0.214	-0.318	0.246	0.41	0.486	-0.486
SERPINB9	0.741	0.053	0.688	0.019	0.11	0.079	0.188	-0.109	0.692	0.802	0.797	-0.797
SERPINB9P1	0.726	-0.086	0.812	0.001	0.037	0.235	-0.098	0.333	0.2	0.354	0.479	-0.479
SERPINC1	0.53	0.289	0.241	0.714	0.852	0.091	-0.123	0.214	0.38	0.545	0.027	-0.027
SERPIND1	0.441	0.294	0.148	0.815	0.907	-1.043	0.122	-1.165	0.02	0.069	1.313	-1.313
SERPINE1	0.479	0.526	-0.048	0.885	0.943	-0.89	0.341	-1.231	0.003	0.016	1.183	-1.183
SERPINE2	-0.862	0.148	-1.01	0.004	0.056	-1.674	-0.338	-1.335	0	0.002	0.325	-0.325
SERPINE3	-0.112	-0.054	-0.058	0.869	0.936	0.346	0.15	0.197	0.548	0.692	-0.255	0.255
SERPINF1	0.117	-0.101	0.218	0.462	0.677	0.458	-0.01	0.468	0.06	0.151	-0.25	0.25
SERPINF2	1.051	0.197	0.854	0.054	0.193	0.987	-0.053	1.039	0.001	0.006	-0.185	0.185
SERPING1	1.066	0.346	0.72	0.069	0.225	0.64	-0.226	0.866	0.001	0.007	-0.146	0.146
SERPINI1	0.003	0.052	-0.049	0.815	0.907	-0.196	-0.081	-0.114	0.657	0.776	0.065	-0.065
SERTAD1	0.272	0.041	0.231	0.259	0.492	-0.493	0.139	-0.632	0.009	0.036	0.863	-0.863
SERTAD4	0.376	-0.322	0.699	0.054	0.193	0.261	-0.457	0.718	0.091	0.201	-0.019	0.019
SERTM1	0.325	-0.14	0.465	0.155	0.363	-0.999	0.066	-1.064	0.068	0.163	1.529	-1.529
SERTM2	-0.039	0.139	-0.178	0.691	0.841	0.194	0.197	-0.003	0.994	0.997	-0.175	0.175
SESN3	0.133	-0.138	0.271	0.212	0.437	0.169	-0.131	0.3	0.134	0.267	-0.029	0.029
SETBP1	0.256	0.167	0.089	0.74	0.867	0.086	-0.047	0.133	0.576	0.712	-0.044	0.044
SETD7	0.255	0.065	0.19	0.333	0.565	0.031	0.057	-0.027	0.902	0.943	0.217	-0.217
SETD9	-0.429	-0.088	-0.34	0.024	0.124	-0.197	0.117	-0.313	0.075	0.177	-0.027	0.027
SETP14	0.077	-0.589	0.666	0.016	0.102	0.096	0.141	-0.044	0.849	0.91	0.71	-0.71
SETP17	0.012	0.266	-0.254	0.31	0.543	0.473	-0.035	0.509	0.056	0.143	-0.763	0.763
SETP20	0.356	-0.344	0.7	0.009	0.075	-0.024	-0.188	0.163	0.434	0.594	0.537	-0.537
SETP3	0.098	0.206	-0.108	0.627	0.802	0.209	-0.128	0.337	0.15	0.289	-0.445	0.445
SETSIP	-0.231	0.076	-0.308	0.224	0.451	-0.002	-0.014	0.012	0.956	0.975	-0.32	0.32
SEZ6	0.426	-0.12	0.546	0.065	0.217	0.67	0.222	0.448	0.315	0.483	0.098	-0.098
SEZ6L	0.439	-0.413	0.852	0.012	0.087	0.321	-0.597	0.918	0.01	0.04	-0.066	0.066
SEZ6L2	-0.135	0.279	-0.414	0.151	0.357	-1.192	-0.21	-0.982	0.005	0.025	0.568	-0.568
SFMBT2	0.51	0.098	0.412	0.027	0.134	0.243	0.05	0.193	0.525	0.673	0.219	-0.219
SFN	0.548	0.646	-0.099	0.863	0.933	-0.98	-0.031	-0.95	0.2	0.354	0.851	-0.851
SFRP1	-0.302	0.084	-0.386	0.331	0.563	-0.622	-0.386	-0.237	0.653	0.773	-0.149	0.149
SFRP2	0.875	-0.961	1.835	0.021	0.116	1.217	-0.299	1.516	0.009	0.037	0.319	-0.319
SFRP4	0.575	-0.363	0.938	0.243	0.473	0.844	0.027	0.817	0.191	0.342	0.121	-0.121
SFRP5	0.431	0.418	0.014	0.974	0.987	-1.252	0.48	-1.731	0.006	0.028	1.745	-1.745
SFTA1P	0.563	0.438	0.125	0.691	0.84	0.308	0.017	0.291	0.301	0.47	-0.166	0.166
SFTPB	0.188	0.456	-0.269	0.395	0.622	0.223	-0.051	0.274	0.352	0.518	-0.543	0.543
SFTPC	-1.135	0.491	-1.626	0	0.022	0.791	-0.36	1.151	0.04	0.112	-2.777	2.777
SFTPD	0.174	-0.435	0.608	0.046	0.179	0.281	-0.31	0.591	0.124	0.253	0.017	-0.017
SGCA	-0.444	-0.248	-0.196	0.547	0.742	-0.033	-0.358	0.325	0.295	0.464	-0.521	0.521
SGCB	-0.097	0.126	-0.223	0.096	0.273	-0.196	-0.018	-0.178	0.186	0.337	-0.045	0.045
SGCD	-0.618	0.223	-0.841	0	0.028	0.391	-0.169	0.56	0.057	0.145	-1.401	1.401
SGCE	-0.081	0.222	-0.303	0.072	0.229	-0.286	-0.718	0.432	0.05	0.132	-0.735	0.735
SGCG	-0.004	-0.069	0.066	0.901	0.951	0.351	-0.061	0.412	0.305	0.473	-0.346	0.346
SGIP1	0.708	-0.011	0.719	0.027	0.133	0.526	0.016	0.51	0.189	0.34	0.209	-0.209
SGK1	-0.066	0.171	-0.237	0.221	0.448	0.115	-0.029	0.144	0.321	0.488	-0.381	0.381
SGK2	0.597	-0.256	0.853	0.089	0.262	0.5	-0.077	0.577	0.196	0.35	0.276	-0.276
SGK3	-0.087	-0.076	-0.011	0.952	0.975	-0.078	0.092	-0.17	0.447	0.607	0.159	-0.159
SGMS1	0.314	0.113	0.2	0.41	0.634	0.678	0.125	0.552	0.009	0.038	-0.352	0.352
SGMS2	0.206	0.146	0.06	0.834	0.916	0.294	0.204	0.091	0.758	0.849	-0.031	0.031
SGO1	-0.596	-0.142	-0.454	0.114	0.303	-1.644	0.128	-1.772	0	0	1.318	-1.318
SGO2	-0.375	-0.172	-0.203	0.449	0.668	-0.898	0.312	-1.21	0	0.001	1.007	-1.007
SGPP2	1.386	0.184	1.202	0.007	0.066	0.523	-0.221	0.744	0.082	0.188	0.458	-0.458
SGSM1	0.321	0.228	0.094	0.808	0.904	1.09	0.086	1.004	0.015	0.053	-0.91	0.91
SGSM3	-0.032	0.065	-0.097	0.736	0.864	-0.212	-0.161	-0.051	0.818	0.888	-0.046	0.046
SGTB	-0.009	0.029	-0.039	0.834	0.916	0.177	0.315	-0.137	0.532	0.678	0.098	-0.098
SH2B2	0.343	0.231	0.112	0.54	0.737	-0.444	0.23	-0.673	0.001	0.009	0.785	-0.785
SH2B3	0.314	0.265	0.049	0.81	0.905	-0.347	-0.11	-0.238	0.304	0.473	0.287	-0.287
SH2D1A	1.703	0.126	1.577	0.006	0.063	1.966	-0.461	2.426	0	0	-0.849	0.849
SH2D1B	1.218	-0.017	1.235	0.006	0.062	0.414	-0.307	0.721	0.094	0.207	0.514	-0.514
SH2D2A	0.885	0.009	0.876	0.032	0.146	-0.007	0.197	-0.204	0.524	0.672	1.08	-1.08
SH2D3A	0.778	0.013	0.766	0.009	0.076	0.648	0.033	0.615	0.047	0.126	0.151	-0.151
SH2D3C	0.746	0.067	0.679	0.027	0.131	0.461	0.083	0.378	0.079	0.182	0.301	-0.301
SH2D4A	0.082	-0.155	0.237	0.382	0.61	-0.472	-0.099	-0.373	0.215	0.372	0.61	-0.61
SH2D4B	-0.265	0.009	-0.274	0.376	0.606	-0.015	-0.258	0.243	0.473	0.629	-0.517	0.517
SH2D5	-0.745	-0.043	-0.702	0.107	0.292	-1.629	-0.054	-1.575	0	0.001	0.873	-0.873
SH2D6	0.228	0.258	-0.03	0.915	0.958	-0.437	0.042	-0.479	0.242	0.405	0.449	-0.449
SH2D7	-0.478	0.453	-0.931	0.001	0.032	-0.531	-0.074	-0.456	0.128	0.258	-0.475	0.475
SH3BGR	-0.03	0.24	-0.27	0.336	0.567	-0.459	-0.184	-0.276	0.216	0.374	0.006	-0.006
SH3BGRL2	0.694	0.098	0.596	0.045	0.177	1.087	-0.101	1.188	0	0	-0.592	0.592
SH3BGRL3	0.325	0.147	0.178	0.301	0.536	0.112	0.048	0.064	0.763	0.852	0.114	-0.114
SH3BP1	0.53	0.12	0.41	0.065	0.215	0.072	-0.032	0.104	0.665	0.783	0.306	-0.306
SH3BP4	-0.391	0.276	-0.666	0.006	0.062	-0.354	-0.117	-0.237	0.314	0.481	-0.429	0.429
SH3BP5	0.402	0.043	0.359	0.223	0.45	0.309	0.08	0.228	0.486	0.639	0.131	-0.131
SH3D19	0.295	0.123	0.172	0.506	0.713	0.422	-0.085	0.507	0.026	0.081	-0.335	0.335
SH3D21	-0.166	0.115	-0.281	0.331	0.563	0.551	0.095	0.456	0.148	0.286	-0.737	0.737
SH3GL1P1	0.222	0.039	0.182	0.57	0.761	0.118	0.087	0.03	0.911	0.948	0.152	-0.152
SH3GL1P2	0.379	0.076	0.303	0.388	0.616	0.279	-0.079	0.359	0.213	0.369	-0.056	0.056
SH3GL2	-0.51	0.263	-0.773	0.042	0.17	-0.692	-0.565	-0.127	0.768	0.855	-0.646	0.646
SH3GL3	-0.201	-0.032	-0.169	0.551	0.746	0.024	-0.108	0.132	0.735	0.832	-0.301	0.301
SH3PXD2B	0.04	0.182	-0.142	0.487	0.698	0.125	0.235	-0.11	0.559	0.701	-0.032	0.032
SH3RF2	1.221	0.306	0.915	0.098	0.277	0.653	-0.605	1.258	0.022	0.072	-0.343	0.343
SH3RF3	0.567	-0.047	0.614	0.014	0.096	0.332	0.223	0.109	0.695	0.804	0.505	-0.505
SH3TC1	0.361	-0.044	0.405	0.041	0.167	-0.164	0.037	-0.201	0.378	0.543	0.606	-0.606
SH3TC2	-1.196	0.344	-1.54	0	0.024	-2.331	-0.167	-2.164	0	0	0.624	-0.624
SHANK1	-0.184	-0.143	-0.04	0.919	0.959	0.146	0.015	0.131	0.727	0.827	-0.171	0.171
SHANK2	0.387	-0.484	0.871	0.094	0.271	-0.055	-0.064	0.009	0.985	0.991	0.862	-0.862
SHANK3	0.147	0.233	-0.086	0.707	0.849	0.377	0.233	0.145	0.549	0.692	-0.231	0.231
SHB	0.203	0.098	0.105	0.657	0.821	0.385	0.562	-0.177	0.516	0.666	0.282	-0.282
SHBG	0.354	0.229	0.126	0.713	0.852	-0.002	0.09	-0.091	0.716	0.819	0.217	-0.217
SHC1	-0.163	0.159	-0.321	0.036	0.157	-0.545	0.125	-0.67	0	0	0.349	-0.349
SHC2	-0.052	0.283	-0.336	0.27	0.505	0.34	0.087	0.254	0.454	0.612	-0.59	0.59
SHC3	0.225	-0.11	0.335	0.365	0.596	-0.023	0.097	-0.12	0.715	0.818	0.455	-0.455
SHC4	-1.432	0.309	-1.74	0.001	0.039	-1.261	-0.045	-1.216	0.004	0.022	-0.524	0.524
SHCBP1	-0.576	-0.019	-0.557	0.037	0.157	-1.638	0.029	-1.667	0	0	1.11	-1.11
SHD	0.316	-0.339	0.654	0.102	0.283	0.323	-0.39	0.712	0.126	0.255	-0.058	0.058
SHE	0.258	-0.187	0.445	0.138	0.339	0.708	0.598	0.11	0.653	0.773	0.335	-0.335
SHF	-0.073	0.065	-0.138	0.517	0.721	0.1	0.021	0.079	0.698	0.806	-0.217	0.217
SHH	0.351	0.049	0.301	0.564	0.756	-0.259	0.179	-0.437	0.242	0.406	0.738	-0.738
SHISA2	-0.833	-0.035	-0.798	0.165	0.376	-2.066	-0.006	-2.059	0.001	0.006	1.261	-1.261
SHISA3	0.631	0.053	0.577	0.16	0.368	0.165	0.237	-0.072	0.854	0.913	0.649	-0.649
SHISA4	-0.348	0.078	-0.426	0.006	0.065	-0.572	-0.22	-0.352	0.126	0.256	-0.074	0.074
SHISA6	0.271	-0.385	0.655	0.155	0.361	0.332	-0.581	0.913	0.054	0.139	-0.258	0.258
SHISA7	-0.009	0.322	-0.331	0.294	0.528	-0.422	-0.266	-0.156	0.737	0.834	-0.175	0.175
SHISA8	0.369	0.017	0.352	0.33	0.562	-0.345	0	-0.344	0.343	0.51	0.696	-0.696
SHISA9	-0.051	0.038	-0.089	0.659	0.821	0.395	0.113	0.281	0.321	0.488	-0.37	0.37
SHISAL1	0.583	-0.419	1.001	0.016	0.103	-0.496	-0.683	0.187	0.654	0.773	0.814	-0.814
SHISAL2A	0.973	0.167	0.806	0.038	0.16	0.712	0.073	0.639	0.062	0.154	0.167	-0.167
SHLD2P3	0.403	-0.108	0.51	0.056	0.198	0.624	-0.486	1.11	0	0.003	-0.6	0.6
SHMT1	0.124	0.211	-0.086	0.678	0.833	-0.297	-0.053	-0.244	0.139	0.274	0.158	-0.158
SHMT2	-0.303	0.121	-0.425	0.005	0.058	-0.598	0.039	-0.636	0	0	0.211	-0.211
SHOC1	0.407	0.221	0.186	0.624	0.8	0.657	-0.2	0.858	0.057	0.145	-0.672	0.672
SHOX2	0.072	-0.224	0.296	0.297	0.532	0.6	0.179	0.421	0.146	0.284	-0.125	0.125
SHPRH	0.011	0.169	-0.158	0.42	0.644	0.072	-0.118	0.19	0.565	0.705	-0.348	0.348
SHROOM1	0.006	0.221	-0.215	0.403	0.629	-0.596	0.089	-0.685	0.007	0.031	0.47	-0.47
SHROOM2	-0.093	0.294	-0.386	0.201	0.423	-1.615	0.022	-1.637	0	0	1.251	-1.251
SHROOM3	0.072	0.008	0.064	0.87	0.936	-1.231	-0.444	-0.787	0.041	0.114	0.851	-0.851
SHROOM4	0.056	0.178	-0.123	0.61	0.79	-0.501	-0.115	-0.386	0.111	0.234	0.263	-0.263
SHTN1	0.148	0.103	0.045	0.809	0.904	0.125	-0.31	0.435	0.05	0.132	-0.39	0.39
SIAE	-0.04	0.203	-0.244	0.157	0.365	-0.349	0.129	-0.477	0.004	0.02	0.233	-0.233
SIAH3	0.504	-0.021	0.525	0.122	0.315	0.363	-0.21	0.574	0.036	0.105	-0.049	0.049
SIDT1	0.858	0.094	0.765	0.017	0.105	0.957	-0.076	1.032	0.001	0.01	-0.267	0.267
SIDT2	0.486	0.296	0.19	0.268	0.502	0.052	-0.023	0.075	0.7	0.808	0.115	-0.115
SIGIRR	0.28	-0.005	0.286	0.122	0.316	0.077	-0.134	0.211	0.308	0.476	0.075	-0.075
SIGLEC1	1.069	0.386	0.683	0.14	0.34	1.551	0.142	1.409	0	0	-0.726	0.726
SIGLEC10	1.107	0.216	0.891	0.027	0.133	0.442	0.06	0.382	0.221	0.38	0.509	-0.509
SIGLEC11	1.333	0.261	1.072	0.005	0.06	0.55	0.209	0.34	0.302	0.471	0.732	-0.732
SIGLEC12	0.109	0.051	0.058	0.892	0.947	-0.778	0.411	-1.189	0.001	0.005	1.247	-1.247
SIGLEC14	1.062	0.26	0.803	0.04	0.165	0.869	0.449	0.42	0.118	0.243	0.383	-0.383
SIGLEC15	0.649	-0.348	0.998	0.01	0.082	1.365	0.734	0.631	0.109	0.231	0.367	-0.367
SIGLEC16	0.904	0.013	0.89	0.006	0.066	0.264	0.303	-0.039	0.902	0.942	0.929	-0.929
SIGLEC17P	1.014	0.071	0.943	0.021	0.115	1.251	0.668	0.583	0.111	0.234	0.36	-0.36
SIGLEC18P	0.146	-0.37	0.516	0.124	0.318	0.534	0.108	0.426	0.195	0.349	0.09	-0.09
SIGLEC22P	0.475	0.451	0.024	0.938	0.969	0.608	0.228	0.379	0.279	0.448	-0.355	0.355
SIGLEC5	0.166	0.062	0.103	0.686	0.838	0.531	0.503	0.029	0.925	0.957	0.074	-0.074
SIGLEC6	0.617	-0.574	1.19	0.012	0.087	1.237	-0.002	1.239	0.003	0.018	-0.049	0.049
SIGLEC7	0.799	0.161	0.638	0.082	0.25	1.079	0.426	0.653	0.069	0.167	-0.015	0.015
SIGLEC8	1.398	-0.075	1.473	0.013	0.092	2.572	0.641	1.931	0	0.002	-0.458	0.458
SIGLEC9	0.768	0.104	0.664	0.038	0.161	0.737	0.294	0.443	0.165	0.31	0.221	-0.221
SIGMAR1	-0.178	0.111	-0.289	0.013	0.092	-0.491	0.073	-0.564	0.002	0.011	0.275	-0.275
SIK1	-0.165	0.105	-0.269	0.263	0.497	0.288	0.273	0.014	0.958	0.975	-0.283	0.283
SIK1B	0.127	0.242	-0.116	0.609	0.79	0.556	0.16	0.396	0.143	0.28	-0.512	0.512
SIL1	0.049	0.169	-0.12	0.429	0.651	-0.291	-0.171	-0.119	0.394	0.557	-0.001	0.001
SILC1	0.064	0.15	-0.086	0.787	0.894	-0.024	0.26	-0.284	0.465	0.621	0.198	-0.198
SIM1	0.423	-0.701	1.124	0.058	0.202	2.068	0.161	1.907	0	0.002	-0.783	0.783
SIM2	-0.361	0.105	-0.467	0.089	0.262	-0.695	0.074	-0.769	0.005	0.025	0.302	-0.302
SINHCAF	-0.417	0.059	-0.476	0.018	0.108	-0.473	0.014	-0.486	0.049	0.13	0.01	-0.01
SINHCAFP2	-0.111	0.149	-0.26	0.404	0.629	-0.452	-0.539	0.087	0.744	0.839	-0.347	0.347
SIPA1L1	0.4	0.055	0.345	0.017	0.105	-0.412	0.201	-0.612	0	0.001	0.957	-0.957
SIPA1L2	0.037	0.317	-0.28	0.219	0.445	-0.259	-0.15	-0.109	0.559	0.701	-0.171	0.171
SIRPA	-0.066	0.22	-0.286	0.063	0.212	0.067	-0.07	0.137	0.479	0.633	-0.423	0.423
SIRPAP1	0.083	0.314	-0.232	0.301	0.535	-0.31	0.041	-0.35	0.196	0.35	0.118	-0.118
SIRPB1	1.092	0.33	0.762	0.097	0.276	1.184	0.444	0.74	0.025	0.08	0.022	-0.022
SIRPB2	0.878	0.078	0.799	0.043	0.171	1.141	0.267	0.874	0.007	0.033	-0.075	0.075
SIRPD	0.674	0.137	0.538	0.108	0.294	0.984	-0.005	0.989	0.001	0.01	-0.451	0.451
SIRPG	2.048	0.237	1.81	0.003	0.051	1.636	-0.302	1.938	0	0.001	-0.128	0.128
SIT1	1.774	-0.077	1.851	0.001	0.034	1.544	-0.35	1.894	0	0	-0.043	0.043
SIX1	0.194	-0.032	0.226	0.527	0.729	-0.17	-0.294	0.124	0.724	0.825	0.102	-0.102
SIX2	0.17	-0.241	0.41	0.337	0.569	0.074	-0.121	0.194	0.5	0.652	0.216	-0.216
SIX3	0.021	0.144	-0.123	0.761	0.878	0.208	-0.258	0.466	0.091	0.202	-0.589	0.589
SIX4	-0.048	0.228	-0.276	0.36	0.592	-0.364	-0.091	-0.273	0.45	0.608	-0.003	0.003
SIX5	0.027	0.208	-0.181	0.424	0.647	-0.385	0.042	-0.427	0.062	0.153	0.246	-0.246
SIX6	-0.397	-0.182	-0.215	0.452	0.671	-0.368	-0.366	-0.002	0.996	0.998	-0.213	0.213
SKA1	-0.7	0.013	-0.713	0.009	0.075	-2.181	0.016	-2.198	0	0	1.485	-1.485
SKA2P1	0.107	-0.041	0.148	0.499	0.707	-0.19	0.133	-0.323	0.104	0.223	0.471	-0.471
SKA3	-0.94	-0.077	-0.863	0.008	0.07	-2.399	0.048	-2.446	0	0	1.583	-1.583
SKAP1	1.641	0.129	1.512	0.006	0.065	0.754	-0.412	1.166	0.002	0.014	0.346	-0.346
SKIDA1	0.253	0.126	0.127	0.584	0.771	0.103	-0.239	0.342	0.071	0.169	-0.215	0.215
SKIL	0.175	0.002	0.173	0.368	0.598	0.2	0.286	-0.086	0.668	0.785	0.259	-0.259
SKINT1L	0.029	0.056	-0.026	0.907	0.954	0.4	0.022	0.378	0.231	0.392	-0.404	0.404
SKOR1	0.112	0.033	0.079	0.819	0.91	0.974	-0.067	1.041	0.002	0.011	-0.962	0.962
SKP2	-0.399	-0.11	-0.289	0.048	0.182	-0.391	0.045	-0.436	0.015	0.054	0.147	-0.147
SLA	1.115	0.061	1.054	0.004	0.057	0.806	0.095	0.711	0.014	0.053	0.343	-0.343
SLA2	1.781	0.139	1.642	0.004	0.056	1.541	-0.239	1.78	0	0.001	-0.138	0.138
SLAIN1	0.065	0.267	-0.202	0.459	0.675	-1.367	-0.867	-0.501	0.201	0.355	0.299	-0.299
SLAMF1	1.38	-0.169	1.548	0.001	0.029	1.012	-0.284	1.296	0.009	0.038	0.252	-0.252
SLAMF6	1.607	0.22	1.386	0.008	0.07	1.656	-0.224	1.88	0	0	-0.494	0.494
SLAMF7	0.904	0.161	0.743	0.159	0.368	1.189	-0.229	1.418	0	0.002	-0.675	0.675
SLAMF8	1.275	0.384	0.891	0.055	0.194	0.892	0.188	0.704	0.052	0.135	0.187	-0.187
SLAMF9	-0.353	-0.136	-0.218	0.674	0.831	-0.854	0.674	-1.528	0.019	0.065	1.31	-1.31
SLC10A1	0.406	0.497	-0.091	0.869	0.936	-0.044	0.192	-0.237	0.358	0.524	0.146	-0.146
SLC10A4	-0.194	0.371	-0.566	0.121	0.314	0.267	-0.1	0.367	0.166	0.311	-0.933	0.933
SLC10A5	-0.32	0.007	-0.327	0.277	0.511	0.068	0.02	0.048	0.868	0.921	-0.375	0.375
SLC10A6	0.655	0.182	0.472	0.306	0.54	-0.079	-0.04	-0.039	0.918	0.952	0.511	-0.511
SLC11A1	0.404	0.011	0.392	0.322	0.554	-0.423	0.583	-1.006	0.037	0.106	1.398	-1.398
SLC12A1	0.139	0.065	0.074	0.83	0.914	0.264	0.033	0.231	0.566	0.705	-0.157	0.157
SLC12A2	-0.061	0.204	-0.264	0.132	0.33	-0.318	-0.245	-0.073	0.745	0.84	-0.191	0.191
SLC12A3	0.896	-0.176	1.073	0.001	0.032	0.995	-0.081	1.076	0.005	0.023	-0.003	0.003
SLC12A5	0.111	0.142	-0.03	0.92	0.96	0.085	0.124	-0.038	0.913	0.949	0.008	-0.008
SLC12A6	0.202	0.199	0.003	0.983	0.992	0.226	0.075	0.151	0.396	0.56	-0.148	0.148
SLC12A7	0.473	0.034	0.439	0.053	0.191	0.134	0.1	0.033	0.874	0.925	0.406	-0.406
SLC12A8	0.55	0.29	0.26	0.457	0.675	-0.441	0.072	-0.513	0.248	0.412	0.773	-0.773
SLC13A3	-0.355	0.007	-0.362	0.293	0.528	-0.486	0.05	-0.536	0.268	0.434	0.174	-0.174
SLC13A4	-0.037	0.052	-0.089	0.759	0.877	0.203	0.203	0	1	1	-0.089	0.089
SLC13A5	0.303	0.068	0.234	0.669	0.827	-0.661	0.715	-1.375	0.014	0.053	1.609	-1.609
SLC14A1	0.734	-0.279	1.013	0.007	0.066	0.801	-0.116	0.917	0.011	0.042	0.096	-0.096
SLC14A2	0.058	-0.244	0.303	0.437	0.657	0.601	-0.521	1.122	0	0.003	-0.819	0.819
SLC15A1	0.387	0.477	-0.09	0.832	0.915	0.092	-0.527	0.619	0.303	0.472	-0.709	0.709
SLC15A2	0.502	-0.046	0.548	0.047	0.18	0.696	0.063	0.633	0.082	0.188	-0.085	0.085
SLC15A3	1.005	0.224	0.78	0.038	0.161	1.176	-0.161	1.337	0	0.001	-0.557	0.557
SLC16A1	-0.502	0.08	-0.582	0.001	0.037	-0.513	0.182	-0.695	0	0.002	0.113	-0.113
SLC16A10	-0.455	0.11	-0.565	0.058	0.202	-0.104	-0.137	0.033	0.934	0.962	-0.598	0.598
SLC16A11	1.023	0.392	0.631	0.076	0.237	0.053	-0.326	0.379	0.288	0.458	0.252	-0.252
SLC16A12	0.198	0.125	0.073	0.83	0.914	0.553	0.464	0.089	0.759	0.849	-0.016	0.016
SLC16A13	0.72	0.296	0.424	0.133	0.332	-0.325	-0.144	-0.181	0.498	0.651	0.605	-0.605
SLC16A14	0.181	0.007	0.174	0.581	0.769	0.237	-0.546	0.783	0.019	0.066	-0.609	0.609
SLC16A2	0.531	0.107	0.423	0.223	0.45	0.036	-0.152	0.188	0.341	0.508	0.235	-0.235
SLC16A3	0.513	0.103	0.41	0.147	0.351	-0.397	-0.017	-0.38	0.172	0.319	0.79	-0.79
SLC16A4	-0.562	0.364	-0.927	0	0.022	-0.876	-0.191	-0.685	0.014	0.052	-0.242	0.242
SLC16A5	0.164	0.099	0.064	0.713	0.852	0.394	0.019	0.376	0.095	0.209	-0.312	0.312
SLC16A6	-0.207	0.274	-0.481	0.201	0.423	-0.313	0.239	-0.552	0.146	0.284	0.071	-0.071
SLC16A6P1	-0.325	0.19	-0.515	0.151	0.356	-0.021	0.421	-0.442	0.147	0.285	-0.073	0.073
SLC16A7	0.878	-0.071	0.949	0.017	0.105	0.963	0.159	0.804	0.025	0.079	0.145	-0.145
SLC16A8	-0.367	0.247	-0.615	0.099	0.279	-0.21	0.196	-0.407	0.185	0.335	-0.208	0.208
SLC16A9	0.581	-0.546	1.127	0.018	0.107	1.059	-0.012	1.071	0.016	0.057	0.056	-0.056
SLC17A5	-0.044	0.17	-0.214	0.194	0.415	0.002	0.019	-0.017	0.928	0.958	-0.197	0.197
SLC17A7	-0.026	0.001	-0.027	0.942	0.97	0.109	0.388	-0.279	0.494	0.646	0.252	-0.252
SLC17A9	0.587	-0.158	0.746	0.037	0.159	-0.478	0.004	-0.482	0.194	0.346	1.228	-1.228
SLC18A1	0.223	-0.244	0.466	0.169	0.38	-0.559	-0.3	-0.259	0.641	0.764	0.725	-0.725
SLC18A2	0.296	-0.364	0.661	0.061	0.208	0.485	0.098	0.387	0.245	0.409	0.274	-0.274
SLC18B1	-0.221	-0.001	-0.22	0.33	0.562	0.963	0.077	0.886	0	0.003	-1.106	1.106
SLC19A1	-0.45	0.047	-0.496	0.002	0.044	-0.209	0.153	-0.362	0.13	0.261	-0.134	0.134
SLC19A2	-0.995	-0.072	-0.923	0.001	0.034	-0.019	0.087	-0.106	0.65	0.771	-0.817	0.817
SLC19A3	-0.759	0.047	-0.807	0.161	0.371	-0.283	0.118	-0.402	0.403	0.566	-0.405	0.405
SLC1A1	0.405	0.023	0.381	0.232	0.46	-0.648	-0.045	-0.602	0.058	0.147	0.983	-0.983
SLC1A2	0.71	0.106	0.604	0.228	0.456	0.494	-0.414	0.909	0.012	0.046	-0.305	0.305
SLC1A3	0.609	0.135	0.474	0.112	0.3	1.068	0.112	0.956	0.003	0.017	-0.482	0.482
SLC1A4	0.113	0.505	-0.393	0.105	0.288	-0.583	-0.017	-0.567	0.06	0.15	0.174	-0.174
SLC1A5	-0.038	0.2	-0.237	0.232	0.459	-0.611	-0.014	-0.597	0.003	0.016	0.36	-0.36
SLC1A6	-0.314	-0.224	-0.09	0.735	0.864	-0.114	-0.046	-0.069	0.904	0.943	-0.021	0.021
SLC1A7	0.765	-0.189	0.954	0.081	0.248	1.801	-0.103	1.903	0	0	-0.949	0.949
SLC20A1	-0.213	0.076	-0.289	0.125	0.319	-1.152	-0.03	-1.123	0	0.005	0.834	-0.834
SLC22A1	0.419	0.061	0.358	0.41	0.634	0.601	0.056	0.545	0.025	0.079	-0.187	0.187
SLC22A10	0.397	0.158	0.239	0.588	0.773	0.244	-0.289	0.532	0.091	0.203	-0.293	0.293
SLC22A11	0.025	-0.009	0.034	0.888	0.945	-0.219	0.109	-0.328	0.42	0.582	0.362	-0.362
SLC22A13	0.27	-0.008	0.278	0.278	0.512	-0.166	0.003	-0.169	0.458	0.615	0.447	-0.447
SLC22A14	-0.17	-0.186	0.016	0.953	0.975	0.33	-0.048	0.378	0.191	0.343	-0.362	0.362
SLC22A15	0.076	-0.333	0.408	0.076	0.238	0.897	0.34	0.557	0.104	0.224	-0.149	0.149
SLC22A16	0.417	0.28	0.137	0.699	0.846	0.437	0.099	0.338	0.307	0.475	-0.201	0.201
SLC22A17	-0.084	0.171	-0.255	0.274	0.508	-0.102	-0.064	-0.037	0.893	0.937	-0.218	0.218
SLC22A18	0.03	0.137	-0.107	0.53	0.731	-0.466	-0.508	0.042	0.846	0.908	-0.149	0.149
SLC22A18AS	0.368	0.06	0.309	0.2	0.423	-0.294	-0.421	0.127	0.663	0.781	0.182	-0.182
SLC22A20P	0.504	-0.096	0.6	0.044	0.175	0.468	0.092	0.376	0.2	0.354	0.224	-0.224
SLC22A23	0.117	0.226	-0.109	0.638	0.81	0.061	0.021	0.04	0.879	0.928	-0.149	0.149
SLC22A3	1.442	0.009	1.433	0.024	0.124	0.45	-0.493	0.943	0.066	0.162	0.49	-0.49
SLC22A31	-0.045	-0.117	0.073	0.826	0.912	-1.013	-0.033	-0.98	0.029	0.088	1.053	-1.053
SLC22A4	0.073	0.101	-0.028	0.926	0.962	-0.522	0.121	-0.643	0.037	0.106	0.615	-0.615
SLC22A7	0.5	0.124	0.375	0.455	0.672	0.228	-0.131	0.358	0.062	0.153	0.017	-0.017
SLC23A1	0.53	-0.191	0.721	0.051	0.188	0.755	0.139	0.616	0.14	0.275	0.105	-0.105
SLC23A2	-0.209	0.228	-0.437	0.015	0.099	-0.295	-0.074	-0.221	0.162	0.305	-0.216	0.216
SLC23A3	0.056	-0.081	0.138	0.686	0.838	-0.265	0.081	-0.346	0.402	0.565	0.484	-0.484
SLC24A2	0.064	0.224	-0.159	0.677	0.833	0.141	-0.385	0.526	0.317	0.485	-0.685	0.685
SLC24A3	0.848	0.195	0.653	0.145	0.348	0.537	-0.564	1.1	0.017	0.059	-0.447	0.447
SLC24A4	0.262	-0.246	0.508	0.155	0.362	-0.199	-0.343	0.144	0.791	0.871	0.364	-0.364
SLC24A5	-1.899	0.084	-1.983	0.004	0.055	-1.259	-1.167	-0.093	0.835	0.9	-1.89	1.89
SLC25A1	-0.038	0.185	-0.223	0.033	0.148	-0.269	-0.063	-0.206	0.319	0.486	-0.017	0.017
SLC25A10	-0.235	0.198	-0.433	0.121	0.314	-0.353	0	-0.353	0.241	0.405	-0.08	0.08
SLC25A13	-0.592	0.051	-0.643	0.006	0.065	-0.465	0.046	-0.511	0.007	0.031	-0.132	0.132
SLC25A15	-0.349	0.007	-0.356	0.058	0.201	-0.901	-0.156	-0.744	0	0.002	0.388	-0.388
SLC25A21	-0.626	-0.428	-0.197	0.577	0.765	-0.533	0.213	-0.746	0.042	0.116	0.549	-0.549
SLC25A22	0.035	0.144	-0.11	0.391	0.619	-0.714	-0.016	-0.699	0.002	0.013	0.589	-0.589
SLC25A23	-0.487	0.196	-0.683	0	0.025	-0.389	-0.019	-0.371	0.106	0.226	-0.312	0.312
SLC25A24	-0.172	-0.096	-0.076	0.658	0.821	0.49	0.309	0.18	0.355	0.521	-0.256	0.256
SLC25A24P1	-0.218	-0.206	-0.012	0.972	0.986	0.04	0.119	-0.08	0.8	0.877	0.068	-0.068
SLC25A25	-0.043	0.2	-0.243	0.093	0.268	-0.108	0.149	-0.257	0.291	0.461	0.014	-0.014
SLC25A27	-0.334	-0.116	-0.219	0.508	0.714	0.568	0.063	0.504	0.199	0.354	-0.723	0.723
SLC25A29	-0.045	0.119	-0.164	0.45	0.668	-0.172	-0.017	-0.155	0.453	0.611	-0.009	0.009
SLC25A32	-0.318	0.322	-0.64	0.085	0.256	0.008	0.282	-0.274	0.324	0.491	-0.366	0.366
SLC25A34	0.529	-0.065	0.594	0.057	0.2	0.57	-0.053	0.623	0.046	0.124	-0.029	0.029
SLC25A35	0.257	0.178	0.079	0.704	0.848	-0.003	-0.16	0.156	0.403	0.567	-0.077	0.077
SLC25A36	-0.306	0.015	-0.32	0.123	0.316	0.188	0.09	0.098	0.583	0.717	-0.418	0.418
SLC25A36P1	0.214	0.523	-0.309	0.252	0.483	0.22	-0.102	0.322	0.051	0.134	-0.631	0.631
SLC25A37	0.005	-0.037	0.042	0.806	0.902	-0.514	-0.047	-0.467	0.027	0.085	0.509	-0.509
SLC25A38	0.321	-0.102	0.423	0.038	0.16	-0.05	-0.02	-0.03	0.818	0.888	0.453	-0.453
SLC25A4	-0.634	0.067	-0.701	0.012	0.088	-0.771	-0.255	-0.516	0.022	0.072	-0.185	0.185
SLC25A41	-0.044	0.059	-0.103	0.721	0.856	0.217	0.267	-0.051	0.893	0.937	-0.052	0.052
SLC25A45	0.457	0.032	0.424	0.042	0.17	0.127	-0.281	0.409	0.046	0.124	0.015	-0.015
SLC25A47	0.541	0.243	0.298	0.551	0.746	-0.044	0.056	-0.099	0.689	0.801	0.397	-0.397
SLC25A48	-0.2	-0.613	0.414	0.317	0.55	1.622	-0.553	2.175	0	0	-1.761	1.761
SLC25A5P1	-0.145	0.055	-0.2	0.497	0.705	-0.249	0.071	-0.319	0.198	0.351	0.119	-0.119
SLC26A1	0.156	0.061	0.095	0.714	0.852	0.182	-0.099	0.282	0.254	0.419	-0.187	0.187
SLC26A10	0.127	0.171	-0.044	0.868	0.935	-0.365	-0.04	-0.325	0.259	0.425	0.281	-0.281
SLC26A2	-0.495	0.201	-0.697	0.019	0.109	-1.469	0.084	-1.554	0	0	0.857	-0.857
SLC26A3	0.158	-0.257	0.414	0.276	0.51	0.272	0.056	0.216	0.384	0.548	0.198	-0.198
SLC26A4	-0.502	-0.267	-0.235	0.54	0.737	-1.491	0.26	-1.752	0	0.001	1.517	-1.517
SLC26A5	0.297	-0.031	0.328	0.376	0.606	0.383	0.079	0.304	0.319	0.486	0.024	-0.024
SLC26A6	-0.204	0.159	-0.363	0.072	0.231	-0.698	-0.003	-0.696	0	0.004	0.333	-0.333
SLC26A7	0.2	-0.395	0.595	0.115	0.304	1.519	-0.082	1.601	0	0	-1.006	1.006
SLC26A8	0.059	-0.471	0.53	0.04	0.165	0.797	0.281	0.517	0.07	0.167	0.013	-0.013
SLC26A9	0.2	0.16	0.04	0.899	0.95	-0.186	-0.37	0.184	0.714	0.818	-0.144	0.144
SLC27A2	2.009	0.543	1.465	0.018	0.107	0.901	-0.442	1.343	0	0.004	0.122	-0.122
SLC27A3	-0.388	-0.019	-0.368	0.086	0.257	-0.328	-0.131	-0.197	0.478	0.632	-0.171	0.171
SLC27A4	-0.188	0.292	-0.48	0.001	0.033	-0.434	0.192	-0.626	0.003	0.018	0.146	-0.146
SLC27A5	-0.087	0.07	-0.156	0.652	0.817	-0.44	-0.086	-0.354	0.117	0.243	0.198	-0.198
SLC27A6	0.099	0.004	0.095	0.814	0.907	1.086	-0.136	1.223	0.003	0.018	-1.128	1.128
SLC28A1	0.991	0.193	0.798	0.094	0.271	1.149	0.134	1.015	0.008	0.034	-0.217	0.217
SLC28A2	0.009	-0.124	0.133	0.71	0.851	0.173	-0.144	0.317	0.255	0.421	-0.184	0.184
SLC28A3	0.941	0.123	0.818	0.038	0.161	0.06	-0.16	0.22	0.692	0.802	0.598	-0.598
SLC29A1	-0.156	0.141	-0.297	0.104	0.286	-0.153	-0.258	0.105	0.52	0.669	-0.402	0.402
SLC29A2	-0.316	0.025	-0.34	0.147	0.35	-0.77	-0.054	-0.717	0.014	0.051	0.377	-0.377
SLC29A3	0.702	-0.053	0.755	0.008	0.075	1.157	0.273	0.883	0.004	0.019	-0.128	0.128
SLC29A4	-0.223	-0.101	-0.123	0.744	0.868	-0.299	0.177	-0.476	0.143	0.28	0.353	-0.353
SLC2A1	-0.244	0.258	-0.501	0.116	0.306	-0.793	-0.01	-0.783	0.02	0.067	0.282	-0.282
SLC2A10	0.334	0.211	0.124	0.623	0.799	-0.041	0.163	-0.204	0.373	0.538	0.328	-0.328
SLC2A11	-0.17	-0.004	-0.166	0.346	0.577	-0.31	0.044	-0.354	0.018	0.062	0.188	-0.188
SLC2A12	0.477	0.249	0.228	0.496	0.705	0.286	-0.543	0.829	0.042	0.117	-0.601	0.601
SLC2A13	-0.257	0.015	-0.272	0.242	0.471	0.568	-0.25	0.818	0.003	0.018	-1.09	1.09
SLC2A14	0.527	0.195	0.331	0.316	0.549	0.022	0.219	-0.198	0.407	0.57	0.529	-0.529
SLC2A3	0.338	0.395	-0.057	0.832	0.915	-1.201	0.012	-1.213	0	0.002	1.156	-1.156
SLC2A3P2	-0.05	-0.113	0.063	0.807	0.903	0.5	-0.081	0.581	0.088	0.198	-0.518	0.518
SLC2A3P4	-0.05	0.423	-0.473	0.054	0.193	-0.047	0.381	-0.428	0.155	0.295	-0.045	0.045
SLC2A4	-0.028	-0.011	-0.017	0.968	0.983	1.454	-0.301	1.754	0	0	-1.771	1.771
SLC2A4RG	0.25	0.026	0.224	0.283	0.516	0.039	-0.096	0.135	0.433	0.594	0.089	-0.089
SLC2A5	0.963	0.089	0.874	0.031	0.145	0.314	0.023	0.292	0.492	0.644	0.582	-0.582
SLC2A6	0.991	0.05	0.941	0.001	0.037	0.093	0.094	-0.001	0.998	0.999	0.942	-0.942
SLC2A8	0.358	-0.009	0.367	0.063	0.212	0.375	-0.054	0.429	0.067	0.162	-0.062	0.062
SLC2A9	0.861	-0.066	0.928	0.001	0.037	0.682	0.167	0.516	0.012	0.047	0.412	-0.412
SLC30A10	0.339	0.134	0.206	0.703	0.848	-1.48	-0.563	-0.917	0.18	0.328	1.123	-1.123
SLC30A2	-0.433	-0.102	-0.332	0.364	0.595	-0.557	0.162	-0.719	0.079	0.183	0.387	-0.387
SLC30A3	-0.172	-0.211	0.039	0.906	0.954	0.075	0.338	-0.262	0.513	0.663	0.301	-0.301
SLC30A8	-0.263	0.135	-0.398	0.209	0.434	-0.5	0.849	-1.349	0.02	0.068	0.951	-0.951
SLC31A2	0.684	0.233	0.451	0.206	0.43	0.581	0.405	0.176	0.491	0.644	0.275	-0.275
SLC34A1	-0.512	0.179	-0.691	0.033	0.148	-0.52	-0.154	-0.366	0.305	0.473	-0.325	0.325
SLC34A2	0.465	0.152	0.313	0.574	0.763	0.453	-0.607	1.06	0.042	0.116	-0.747	0.747
SLC34A3	-0.133	0.12	-0.253	0.439	0.659	-0.339	0.328	-0.666	0.035	0.101	0.413	-0.413
SLC35B2	-0.513	0.149	-0.663	0	0.023	-0.832	-0.267	-0.566	0.007	0.031	-0.097	0.097
SLC35B4	-0.514	0.12	-0.634	0	0.025	-0.896	-0.082	-0.814	0	0	0.18	-0.18
SLC35E1P1	-0.177	0.223	-0.4	0.239	0.467	-0.125	0.221	-0.347	0.278	0.447	-0.053	0.053
SLC35E2A	0.133	0.012	0.121	0.367	0.597	0.257	-0.152	0.409	0.001	0.009	-0.288	0.288
SLC35E4	-0.242	0.167	-0.408	0.015	0.097	-0.72	0.171	-0.891	0	0.002	0.483	-0.483
SLC35F1	-0.547	0.362	-0.909	0.053	0.193	-1.614	-0.147	-1.467	0	0.002	0.558	-0.558
SLC35F2	-0.025	-0.286	0.261	0.238	0.466	-0.16	0.093	-0.253	0.505	0.656	0.514	-0.514
SLC35F3	0.667	-0.463	1.13	0.001	0.03	0.425	-0.439	0.864	0.042	0.116	0.266	-0.266
SLC35G1	-0.533	0.068	-0.601	0.003	0.052	-0.129	0.121	-0.251	0.173	0.32	-0.35	0.35
SLC35G2	0.139	0.133	0.006	0.986	0.993	-0.067	0.245	-0.312	0.278	0.446	0.318	-0.318
SLC35G5	0.13	-0.124	0.254	0.373	0.603	0.043	-0.282	0.325	0.136	0.269	-0.071	0.071
SLC35G6	0.207	-0.04	0.247	0.346	0.578	0.069	-0.314	0.382	0.091	0.203	-0.135	0.135
SLC37A1	0.252	-0.07	0.322	0.027	0.133	0.534	0.204	0.33	0.08	0.184	-0.008	0.008
SLC37A2	0.401	0.018	0.383	0.202	0.425	0.892	0.222	0.671	0.03	0.091	-0.288	0.288
SLC37A3	-0.454	0.141	-0.594	0.001	0.039	-0.419	0.338	-0.757	0.001	0.006	0.163	-0.163
SLC38A1	0.413	0.274	0.14	0.715	0.853	0.355	-0.09	0.445	0.341	0.508	-0.305	0.305
SLC38A11	0.23	0.158	0.072	0.86	0.931	-0.895	-0.406	-0.49	0.42	0.582	0.562	-0.562
SLC38A3	0.268	0.26	0.008	0.989	0.995	0.356	0.429	-0.073	0.877	0.927	0.081	-0.081
SLC38A4	0.833	-0.037	0.871	0.179	0.396	0.899	-0.113	1.012	0.021	0.07	-0.141	0.141
SLC38A5	0.692	-0.016	0.708	0.118	0.308	0.134	-0.149	0.284	0.462	0.618	0.424	-0.424
SLC38A8	-0.357	0.14	-0.497	0.085	0.255	0.151	0.445	-0.294	0.548	0.692	-0.203	0.203
SLC39A1	-0.335	0.048	-0.383	0.087	0.259	-0.946	0.142	-1.087	0	0.001	0.704	-0.704
SLC39A10	-0.408	0.043	-0.451	0.003	0.05	-0.382	0.112	-0.495	0.019	0.064	0.044	-0.044
SLC39A12	-0.137	0.146	-0.282	0.303	0.537	0.236	0.024	0.211	0.453	0.611	-0.493	0.493
SLC39A14	-0.173	0.244	-0.417	0.054	0.194	-0.816	-0.161	-0.655	0	0.005	0.238	-0.238
SLC39A2	0.1	0.238	-0.138	0.679	0.834	0.02	-0.406	0.425	0.452	0.61	-0.563	0.563
SLC39A4	-0.465	-0.054	-0.411	0.037	0.159	-0.776	0.086	-0.861	0	0.001	0.45	-0.45
SLC39A5	0.43	0.111	0.319	0.478	0.69	0.332	-0.327	0.659	0.011	0.043	-0.34	0.34
SLC39A6	-0.638	0.106	-0.744	0	0.024	-0.294	-0.177	-0.116	0.433	0.594	-0.628	0.628
SLC39A8	0.293	0.009	0.285	0.128	0.323	-0.061	0.066	-0.127	0.6	0.732	0.412	-0.412
SLC3A1	0.044	0.061	-0.017	0.951	0.975	0.516	0.006	0.51	0.041	0.114	-0.527	0.527
SLC3A2	-0.451	0.24	-0.691	0	0.022	-0.135	-0.057	-0.078	0.587	0.721	-0.613	0.613
SLC40A1	0.709	-0.304	1.013	0.013	0.091	1.404	0.534	0.869	0.004	0.02	0.144	-0.144
SLC41A2	0.798	0.124	0.674	0.018	0.108	0.143	-0.023	0.166	0.565	0.705	0.508	-0.508
SLC43A1	0.094	0.081	0.012	0.948	0.973	-0.187	0.061	-0.248	0.195	0.349	0.26	-0.26
SLC43A2	0.834	0.16	0.674	0.022	0.117	0.425	0.02	0.405	0.147	0.285	0.269	-0.269
SLC43A3	0.014	0.078	-0.064	0.686	0.838	-0.511	-0.216	-0.295	0.06	0.15	0.231	-0.231
SLC44A2	0.173	0.152	0.021	0.906	0.954	0.196	-0.114	0.31	0.105	0.225	-0.289	0.289
SLC44A3	-0.265	0.119	-0.384	0.082	0.251	-0.551	-0.232	-0.319	0.212	0.369	-0.065	0.065
SLC44A4	0.313	-0.447	0.76	0.116	0.306	-0.05	-0.02	-0.03	0.922	0.955	0.79	-0.79
SLC44A5	-0.424	0.634	-1.058	0.012	0.088	0.436	-0.176	0.612	0.246	0.41	-1.67	1.67
SLC45A1	0.643	0.316	0.327	0.28	0.514	-0.086	0.201	-0.287	0.341	0.508	0.614	-0.614
SLC45A2	-2.132	-0.124	-2.008	0.004	0.055	-1.071	-0.12	-0.951	0.04	0.112	-1.057	1.057
SLC45A3	0.072	-0.137	0.209	0.226	0.453	0.098	0.106	-0.008	0.978	0.987	0.217	-0.217
SLC46A1	0.296	0.129	0.167	0.329	0.561	0.115	0.259	-0.145	0.384	0.549	0.312	-0.312
SLC46A2	0.668	0.438	0.229	0.449	0.668	0.1	-0.011	0.111	0.827	0.894	0.118	-0.118
SLC46A3	0.826	0.082	0.744	0.039	0.162	1.204	0.267	0.938	0.002	0.012	-0.194	0.194
SLC47A1	0.867	-0.047	0.914	0.011	0.086	1.252	0.413	0.838	0.028	0.087	0.076	-0.076
SLC47A1P2	0.084	0.275	-0.191	0.555	0.749	0.275	-0.016	0.291	0.39	0.555	-0.482	0.482
SLC47A2	0.33	0.498	-0.168	0.581	0.769	-0.048	-0.653	0.605	0.216	0.373	-0.773	0.773
SLC48A1	0.172	0.119	0.053	0.713	0.852	0.211	0.184	0.027	0.908	0.946	0.026	-0.026
SLC49A3	0.888	0.075	0.813	0.022	0.119	0.599	0.221	0.377	0.197	0.351	0.436	-0.436
SLC4A1	0.4	-0.208	0.608	0.321	0.554	0.662	0.018	0.644	0.086	0.195	-0.036	0.036
SLC4A10	0.612	-0.245	0.857	0.019	0.11	1.567	-0.012	1.579	0	0.002	-0.722	0.722
SLC4A11	0.008	0.031	-0.023	0.935	0.967	-0.349	-0.223	-0.126	0.659	0.778	0.103	-0.103
SLC4A2	-0.369	0.23	-0.599	0.001	0.037	-0.709	0.169	-0.878	0	0.001	0.279	-0.279
SLC4A3	-0.234	0.054	-0.288	0.292	0.525	-0.723	0.239	-0.962	0.001	0.008	0.674	-0.674
SLC4A4	-0.197	0.403	-0.599	0.149	0.353	0.371	-0.458	0.829	0.015	0.055	-1.428	1.428
SLC4A5	-0.318	-0.159	-0.159	0.491	0.701	0.45	-0.084	0.534	0.009	0.038	-0.693	0.693
SLC4A7	-0.04	0.172	-0.212	0.276	0.51	-0.139	0.227	-0.367	0.105	0.224	0.155	-0.155
SLC4A8	0.791	0.149	0.641	0.044	0.175	0.864	-0.299	1.163	0.002	0.011	-0.522	0.522
SLC4A9	-0.243	0.149	-0.392	0.083	0.252	0.288	0.108	0.18	0.544	0.688	-0.572	0.572
SLC51B	0.433	0.074	0.359	0.208	0.433	0.315	-0.177	0.493	0.222	0.381	-0.134	0.134
SLC52A1	0.395	0.279	0.116	0.704	0.848	0.559	-0.546	1.105	0.006	0.029	-0.989	0.989
SLC52A2	-0.284	0.119	-0.403	0.004	0.055	-0.655	0.103	-0.758	0.001	0.005	0.355	-0.355
SLC52A3	-0.008	0.271	-0.279	0.488	0.698	-0.166	-0.051	-0.115	0.676	0.791	-0.164	0.164
SLC5A1	0.495	0.253	0.242	0.591	0.776	-0.019	-0.601	0.582	0.29	0.459	-0.34	0.34
SLC5A10	-0.437	-0.339	-0.098	0.74	0.866	1.045	0.766	0.278	0.558	0.7	-0.376	0.376
SLC5A11	-0.043	-0.144	0.101	0.646	0.815	0.62	0.115	0.506	0.068	0.165	-0.405	0.405
SLC5A12	0.012	0.225	-0.213	0.616	0.794	0.059	-0.306	0.365	0.473	0.628	-0.578	0.578
SLC5A2	-0.186	0.047	-0.233	0.334	0.565	0.277	0.373	-0.096	0.751	0.844	-0.137	0.137
SLC5A3	-0.308	0.358	-0.665	0.003	0.047	-1.034	0.029	-1.063	0.001	0.01	0.398	-0.398
SLC5A4	0.229	-0.078	0.307	0.574	0.763	-1.019	-0.473	-0.546	0.339	0.506	0.853	-0.853
SLC5A5	0.397	-0.057	0.454	0.309	0.542	0.82	-0.391	1.211	0.001	0.007	-0.757	0.757
SLC5A6	-0.351	0.089	-0.439	0.004	0.055	-0.991	0.164	-1.155	0	0	0.716	-0.716
SLC5A8	-0.061	0.145	-0.206	0.412	0.636	0.03	-0.353	0.383	0.129	0.26	-0.589	0.589
SLC5A9	0.004	0.018	-0.014	0.969	0.984	-0.386	0.399	-0.785	0.049	0.13	0.771	-0.771
SLC66A1L	0.211	-0.349	0.56	0.242	0.471	0.964	-0.493	1.457	0.001	0.008	-0.897	0.897
SLC6A1	0.944	0.257	0.687	0.092	0.268	1.093	0.551	0.542	0.093	0.205	0.145	-0.145
SLC6A10P	-0.413	-0.252	-0.161	0.669	0.827	-0.26	0.677	-0.937	0.028	0.087	0.776	-0.776
SLC6A11	-0.221	0.186	-0.407	0.293	0.528	-0.561	-0.375	-0.186	0.749	0.842	-0.221	0.221
SLC6A12	0.513	0.531	-0.018	0.96	0.979	0.759	0.062	0.697	0.041	0.114	-0.715	0.715
SLC6A13	0.414	0.055	0.359	0.405	0.63	0.325	0.38	-0.054	0.877	0.927	0.413	-0.413
SLC6A14	0.35	0.329	0.021	0.966	0.982	0.062	-0.622	0.684	0.155	0.295	-0.663	0.663
SLC6A15	-1.989	0.006	-1.995	0.004	0.053	-1.55	-0.245	-1.305	0.006	0.028	-0.69	0.69
SLC6A16	0.147	-0.07	0.217	0.326	0.559	0.118	0.089	0.029	0.903	0.943	0.188	-0.188
SLC6A17	-1.588	0.21	-1.797	0.004	0.055	-2.275	0.166	-2.441	0	0	0.644	-0.644
SLC6A20	-0.046	-0.081	0.036	0.942	0.97	0.024	-0.19	0.215	0.458	0.615	-0.179	0.179
SLC6A3	0.729	0.005	0.724	0.034	0.151	0.205	0.277	-0.072	0.865	0.92	0.796	-0.796
SLC6A4	-0.295	-0.081	-0.215	0.516	0.72	0.438	-0.135	0.572	0.021	0.071	-0.787	0.787
SLC6A6	0.348	0.098	0.25	0.303	0.537	0.069	-0.08	0.15	0.581	0.716	0.1	-0.1
SLC6A7	0.845	-0.403	1.248	0	0.024	1.812	0.295	1.517	0	0.002	-0.269	0.269
SLC6A8	-0.857	0.379	-1.236	0	0.022	-0.353	0.107	-0.459	0.031	0.094	-0.777	0.777
SLC6A9	0.389	0.157	0.232	0.432	0.654	-0.376	0.137	-0.513	0.099	0.215	0.745	-0.745
SLC7A1	-0.611	0.288	-0.899	0	0.027	-0.893	-0.076	-0.817	0	0.001	-0.082	0.082
SLC7A10	0.314	0.363	-0.049	0.936	0.968	0.7	0.085	0.615	0.181	0.329	-0.664	0.664
SLC7A11	-0.207	0.082	-0.29	0.521	0.724	-0.598	-0.033	-0.565	0.188	0.338	0.275	-0.275
SLC7A14	0.234	-0.274	0.508	0.061	0.209	-0.265	-0.362	0.096	0.79	0.871	0.412	-0.412
SLC7A2	0.232	0.28	-0.048	0.887	0.945	1.051	0.184	0.867	0.019	0.066	-0.915	0.915
SLC7A3	-0.228	0	-0.228	0.542	0.739	0.09	0.238	-0.148	0.748	0.842	-0.08	0.08
SLC7A4	-0.505	0.439	-0.944	0.014	0.095	0.132	0.596	-0.464	0.367	0.531	-0.48	0.48
SLC7A5	-0.692	0.446	-1.138	0.001	0.029	-0.646	0.07	-0.716	0.014	0.053	-0.422	0.422
SLC7A5P1	-0.303	-0.026	-0.278	0.364	0.595	-0.531	-0.135	-0.396	0.247	0.411	0.118	-0.118
SLC7A7	0.757	-0.031	0.788	0.012	0.087	0.892	0.157	0.735	0.005	0.024	0.053	-0.053
SLC7A8	-0.255	0.174	-0.429	0.017	0.103	0.116	0.366	-0.25	0.32	0.488	-0.179	0.179
SLC7A9	0.182	-0.038	0.22	0.571	0.761	0.612	0.186	0.425	0.104	0.223	-0.205	0.205
SLC8A1	0.862	0.252	0.61	0.062	0.209	0.832	-0.032	0.864	0.002	0.012	-0.254	0.254
SLC8A2	-0.496	0.227	-0.723	0.028	0.137	-0.572	0.549	-1.121	0.019	0.064	0.398	-0.398
SLC8A3	0.352	-0.05	0.402	0.258	0.49	0.771	0.477	0.295	0.445	0.605	0.107	-0.107
SLC9A2	0.454	0.332	0.122	0.812	0.905	0.572	0.37	0.201	0.502	0.654	-0.079	0.079
SLC9A3	-0.068	0.168	-0.236	0.566	0.757	-0.188	0.166	-0.354	0.511	0.661	0.118	-0.118
SLC9A3R1	0.497	0.056	0.441	0.005	0.058	0.139	0.094	0.045	0.817	0.888	0.396	-0.396
SLC9A3R2	0.416	0.12	0.296	0.195	0.416	0.015	-0.091	0.106	0.606	0.737	0.19	-0.19
SLC9A4	-0.065	-0.055	-0.01	0.98	0.99	0.152	-0.461	0.613	0.072	0.172	-0.623	0.623
SLC9A5	0.279	0.101	0.177	0.49	0.7	-0.408	0.112	-0.52	0.112	0.235	0.697	-0.697
SLC9A7	0.832	0.198	0.635	0.029	0.137	-0.061	-0.179	0.118	0.711	0.815	0.517	-0.517
SLC9A7P1	0.353	0.186	0.167	0.572	0.762	-0.546	0.144	-0.69	0.038	0.109	0.857	-0.857
SLC9A9	0.679	0.151	0.528	0.096	0.274	1.017	0.021	0.996	0	0.002	-0.468	0.468
SLC9B1	-0.191	-0.204	0.013	0.949	0.974	0.202	-0.084	0.286	0.332	0.499	-0.273	0.273
SLC9B2	0.046	0.003	0.044	0.799	0.899	-0.235	-0.102	-0.133	0.56	0.701	0.177	-0.177
SLC9C1	-0.673	0.029	-0.702	0.021	0.114	0.889	0.239	0.65	0.068	0.164	-1.352	1.352
SLC9C2	0.034	0.026	0.008	0.973	0.986	-0.21	-0.195	-0.016	0.969	0.981	0.024	-0.024
SLCO1A2	-0.357	-0.064	-0.293	0.527	0.729	0.027	0.179	-0.152	0.759	0.849	-0.141	0.141
SLCO1C1	-0.115	-0.19	0.075	0.821	0.91	1.597	0.029	1.568	0	0	-1.493	1.493
SLCO2A1	0.564	0.007	0.556	0.164	0.374	0.352	0.044	0.308	0.362	0.527	0.248	-0.248
SLCO2B1	0.805	0.203	0.602	0.078	0.24	0.812	0.105	0.708	0.017	0.059	-0.106	0.106
SLCO3A1	0.396	0.111	0.284	0.215	0.44	0.223	0.11	0.113	0.57	0.708	0.171	-0.171
SLCO4A1	-0.641	0.195	-0.836	0.013	0.092	-1.182	-0.138	-1.044	0.008	0.033	0.208	-0.208
SLCO4C1	0.27	-0.145	0.416	0.311	0.544	0.817	-0.166	0.983	0.004	0.022	-0.567	0.567
SLCO5A1	0.154	-0.283	0.437	0.271	0.506	-0.432	-0.522	0.09	0.862	0.918	0.347	-0.347
SLFN11	0.574	-0.114	0.688	0.011	0.084	0.229	-0.198	0.428	0.134	0.267	0.26	-0.26
SLFN12	0.265	-0.039	0.304	0.124	0.317	0.179	-0.26	0.44	0.03	0.091	-0.136	0.136
SLFN12L	1.317	0.15	1.167	0.01	0.079	1.171	-0.148	1.319	0	0.003	-0.152	0.152
SLFN13	0.796	-0.113	0.909	0.002	0.046	0.077	-0.468	0.545	0.037	0.106	0.364	-0.364
SLFN14	0.363	-0.031	0.394	0.158	0.366	0.364	-0.312	0.676	0.008	0.034	-0.282	0.282
SLFN5	0.593	0.131	0.462	0.035	0.154	0.248	-0.157	0.405	0.085	0.193	0.057	-0.057
SLFNL1	-0.213	-0.29	0.077	0.818	0.909	-0.172	0.03	-0.202	0.407	0.57	0.279	-0.279
SLIT1	-0.044	0.147	-0.191	0.489	0.699	0.804	0.013	0.792	0.066	0.162	-0.983	0.983
SLIT2	0.223	-0.066	0.289	0.337	0.569	0.293	-0.104	0.396	0.188	0.339	-0.107	0.107
SLIT3	1.059	-0.055	1.114	0.061	0.208	1.147	-0.466	1.613	0.002	0.011	-0.499	0.499
SLITRK1	-0.349	-0.27	-0.079	0.837	0.918	0.266	0.213	0.052	0.909	0.946	-0.131	0.131
SLITRK2	-0.523	0.379	-0.902	0.071	0.229	-1.224	-0.933	-0.292	0.457	0.614	-0.61	0.61
SLITRK3	0.44	0.156	0.284	0.377	0.606	0.31	0.007	0.304	0.478	0.632	-0.02	0.02
SLITRK4	1.306	0.049	1.257	0.023	0.122	1.012	-0.026	1.038	0.007	0.033	0.219	-0.219
SLITRK5	-0.211	-0.124	-0.088	0.834	0.916	0.095	-0.416	0.511	0.225	0.385	-0.599	0.599
SLITRK6	-0.205	0.278	-0.483	0.301	0.536	-0.492	-0.858	0.366	0.57	0.708	-0.849	0.849
SLN	0.434	-0.643	1.077	0.117	0.306	1.599	0.392	1.207	0.043	0.117	-0.13	0.13
SLPI	0.556	0	0.556	0.294	0.528	0.395	-0.333	0.727	0.269	0.436	-0.171	0.171
SLURP1	0.041	0.213	-0.171	0.575	0.764	0.05	-0.567	0.618	0.353	0.519	-0.789	0.789
SMAD1	0.137	-0.055	0.192	0.299	0.534	0.847	-0.162	1.009	0	0.004	-0.817	0.817
SMAD6	0.114	0.235	-0.121	0.647	0.815	0.558	0.41	0.148	0.506	0.658	-0.269	0.269
SMAD9	0.139	-0.157	0.296	0.264	0.498	0.756	0.312	0.444	0.127	0.258	-0.148	0.148
SMAGP	0.241	-0.109	0.35	0.206	0.43	-0.296	0.116	-0.412	0.115	0.24	0.762	-0.762
SMARCA1	-0.362	-0.034	-0.328	0.089	0.262	-0.332	-0.07	-0.263	0.127	0.258	-0.065	0.065
SMARCD3	0.006	-0.084	0.091	0.562	0.755	-0.032	0.144	-0.176	0.361	0.526	0.267	-0.267
SMARCE1P6	0.308	0.389	-0.081	0.726	0.86	0.337	0.013	0.325	0.136	0.27	-0.406	0.406
SMC1B	-0.818	0.055	-0.873	0.022	0.119	-0.549	0.282	-0.831	0.034	0.1	-0.042	0.042
SMC2	-0.137	0.012	-0.149	0.393	0.62	-0.495	0.05	-0.545	0.003	0.017	0.396	-0.396
SMC4	-0.116	-0.032	-0.085	0.665	0.825	-0.651	0.133	-0.784	0.011	0.043	0.699	-0.699
SMC5	-0.014	-0.123	0.11	0.47	0.684	0.337	0.21	0.127	0.504	0.656	-0.017	0.017
SMCO2	0.563	0.445	0.117	0.699	0.846	0.944	-0.33	1.274	0.005	0.026	-1.157	1.157
SMCO3	-0.053	0.043	-0.096	0.708	0.85	-0.076	-0.184	0.109	0.75	0.844	-0.205	0.205
SMCO4	0.922	-0.004	0.926	0.002	0.044	0.58	-0.009	0.589	0.015	0.054	0.337	-0.337
SMG1P4	0.093	-0.002	0.095	0.636	0.809	-0.013	-0.322	0.309	0.082	0.188	-0.214	0.214
SMG1P6	0.149	0.348	-0.2	0.48	0.692	0.214	-0.049	0.263	0.369	0.533	-0.463	0.463
SMG1P7	0.205	-0.035	0.24	0.319	0.552	0.564	-0.031	0.595	0.096	0.211	-0.355	0.355
SMIM1	-0.094	-0.352	0.258	0.448	0.667	-0.77	-0.2	-0.571	0.132	0.264	0.829	-0.829
SMIM10	0.176	-0.172	0.348	0.119	0.31	0.099	-0.015	0.113	0.629	0.755	0.235	-0.235
SMIM10L2A	-0.195	-0.121	-0.074	0.807	0.903	-0.158	-0.182	0.024	0.945	0.969	-0.098	0.098
SMIM10L2B	-0.083	0.003	-0.085	0.759	0.877	0.49	0.43	0.059	0.86	0.917	-0.144	0.144
SMIM11A	-0.126	0.126	-0.252	0.186	0.404	0.164	0.102	0.062	0.731	0.83	-0.314	0.314
SMIM13	-0.612	0.084	-0.696	0	0.024	-0.459	0.069	-0.528	0.002	0.012	-0.168	0.168
SMIM14	0.411	0.069	0.342	0.113	0.301	0.564	0.102	0.462	0	0.002	-0.12	0.12
SMIM17	-0.264	-0.265	0	0.998	0.999	0.637	-0.142	0.779	0.003	0.016	-0.779	0.779
SMIM2	0.076	-0.128	0.204	0.407	0.632	-0.549	-0.177	-0.372	0.263	0.429	0.576	-0.576
SMIM24	0.307	0.219	0.088	0.861	0.931	-0.34	0.02	-0.36	0.392	0.556	0.448	-0.448
SMIM25	0.211	0.18	0.031	0.914	0.957	0.838	0.21	0.628	0.044	0.12	-0.597	0.597
SMIM29	-0.213	0.075	-0.288	0.059	0.205	0.019	-0.12	0.138	0.456	0.613	-0.426	0.426
SMIM3	0.45	0.057	0.392	0.256	0.488	-0.23	-0.373	0.143	0.599	0.731	0.249	-0.249
SMIM31	-0.29	-0.578	0.288	0.459	0.675	-0.436	-0.096	-0.339	0.431	0.592	0.627	-0.627
SMIM35	0.867	0.128	0.738	0.048	0.182	1.238	-0.128	1.365	0	0.001	-0.627	0.627
SMIM38	-0.259	0.052	-0.311	0.39	0.618	0.426	0.101	0.325	0.398	0.561	-0.636	0.636
SMIM4	-0.107	-0.067	-0.041	0.755	0.875	-0.035	0.173	-0.208	0.15	0.288	0.167	-0.167
SMIM5	0.348	-0.085	0.434	0.279	0.513	0.51	-0.184	0.694	0.061	0.152	-0.26	0.26
SMIM6	0.444	-0.321	0.766	0.046	0.179	0.477	-0.086	0.563	0.038	0.108	0.203	-0.203
SMKR1	-0.6	-0.358	-0.242	0.502	0.709	-0.571	-0.201	-0.371	0.174	0.321	0.129	-0.129
SMLR1	0.551	-0.013	0.564	0.128	0.323	0.151	-0.141	0.292	0.168	0.314	0.272	-0.272
SMN2	-0.034	0.026	-0.06	0.776	0.887	-0.062	-0.092	0.03	0.878	0.928	-0.09	0.09
SMO	-0.248	0.221	-0.47	0.064	0.215	-0.023	-0.072	0.05	0.844	0.907	-0.52	0.52
SMOC1	0.493	-0.02	0.514	0.407	0.632	0.199	0.872	-0.673	0.204	0.359	1.187	-1.187
SMOC2	1.147	-0.136	1.283	0.015	0.099	1.514	-0.368	1.882	0	0	-0.599	0.599
SMOX	-0.316	0.167	-0.483	0.004	0.057	-0.441	0.318	-0.759	0.001	0.007	0.276	-0.276
SMPD1	0.218	0.281	-0.063	0.693	0.842	-0.274	-0.206	-0.069	0.715	0.818	0.006	-0.006
SMPD2	-0.178	0.099	-0.277	0.103	0.285	0.132	0.048	0.085	0.684	0.797	-0.362	0.362
SMPD3	0.604	-0.214	0.818	0.011	0.085	0.855	-0.14	0.995	0.018	0.063	-0.177	0.177
SMPD5	0.51	0.053	0.457	0.101	0.283	0.106	-0.168	0.274	0.455	0.613	0.183	-0.183
SMPDL3A	0.38	0.06	0.32	0.13	0.326	0.695	-0.262	0.958	0	0.002	-0.638	0.638
SMPDL3B	0.563	-0.063	0.625	0.16	0.37	-0.813	-0.149	-0.664	0.099	0.215	1.289	-1.289
SMPX	-0.708	-0.184	-0.524	0.266	0.5	-0.621	0.029	-0.65	0.168	0.314	0.126	-0.126
SMS	-0.439	-0.043	-0.396	0.006	0.066	-0.155	-0.018	-0.137	0.3	0.469	-0.259	0.259
SMTN	-0.01	0.152	-0.162	0.371	0.601	-0.283	0.035	-0.318	0.044	0.12	0.156	-0.156
SMTNL1	1.006	-0.122	1.128	0.005	0.058	0.699	0.11	0.59	0.013	0.049	0.538	-0.538
SMTNL2	0.682	-0.149	0.831	0.061	0.208	1.231	-0.09	1.321	0.001	0.005	-0.49	0.49
SMURF2P1	0.054	0.165	-0.111	0.588	0.773	-0.437	0.202	-0.639	0.018	0.062	0.528	-0.528
SMYD1	-0.375	-0.556	0.181	0.728	0.86	-0.51	0.139	-0.649	0.192	0.344	0.83	-0.83
SNAI1	0.322	0.213	0.109	0.706	0.849	-0.571	0.318	-0.889	0.003	0.018	0.998	-0.998
SNAI2	-0.401	-0.195	-0.206	0.306	0.54	0.775	0.218	0.557	0.05	0.132	-0.763	0.763
SNAI3	0.89	0.026	0.864	0.008	0.072	1.007	-0.028	1.034	0	0.002	-0.17	0.17
SNAP25	-0.043	-0.009	-0.035	0.928	0.964	0.73	0.29	0.44	0.376	0.54	-0.475	0.475
SNAP91	-0.022	-0.116	0.093	0.726	0.86	0.714	0.133	0.581	0.048	0.129	-0.488	0.488
SNCA	-1.05	0.037	-1.087	0.001	0.032	-0.407	-0.607	0.2	0.463	0.619	-1.287	1.287
SNCAIP	0.715	-0.064	0.779	0.128	0.324	1.814	-0.112	1.926	0	0	-1.147	1.147
SNCB	-0.45	0.113	-0.563	0.181	0.399	-1.14	0.771	-1.911	0	0.004	1.348	-1.348
SNCG	0.7	-0.258	0.958	0.026	0.129	0.312	0.257	0.055	0.877	0.927	0.903	-0.903
SNED1	0.723	0.286	0.437	0.214	0.439	-0.503	0.009	-0.512	0.077	0.18	0.949	-0.949
SNHG1	-0.341	-0.171	-0.17	0.428	0.65	-0.088	-0.139	0.051	0.723	0.824	-0.221	0.221
SNHG12	-0.012	-0.244	0.232	0.317	0.55	0.67	0.123	0.547	0.045	0.123	-0.315	0.315
SNHG14	-0.428	0.443	-0.871	0.004	0.053	-0.136	-0.486	0.35	0.285	0.454	-1.221	1.221
SNHG15	-0.568	-0.029	-0.539	0.015	0.098	-0.607	-0.119	-0.489	0.001	0.008	-0.05	0.05
SNHG16	-0.581	0.077	-0.658	0	0.024	-0.376	0.041	-0.418	0.007	0.033	-0.24	0.24
SNHG17	-0.343	-0.031	-0.311	0.074	0.233	-0.332	0.107	-0.439	0.003	0.015	0.128	-0.128
SNHG18	0.67	-0.322	0.992	0.002	0.045	0.388	-0.07	0.458	0.145	0.282	0.534	-0.534
SNHG19	-0.451	-0.101	-0.35	0.157	0.364	0.193	0.176	0.018	0.948	0.971	-0.368	0.368
SNHG22	0.385	0.023	0.363	0.281	0.515	0.561	-0.096	0.657	0.013	0.048	-0.294	0.294
SNHG25	0.065	0.134	-0.069	0.823	0.911	0.424	0.199	0.225	0.367	0.531	-0.294	0.294
SNHG26	0.387	-0.277	0.664	0.053	0.191	0.306	-0.016	0.322	0.261	0.427	0.342	-0.342
SNHG3	-0.328	-0.143	-0.184	0.512	0.717	-0.12	0.207	-0.327	0.11	0.232	0.143	-0.143
SNHG30	-0.349	-0.052	-0.298	0.063	0.211	0.172	0.095	0.077	0.69	0.802	-0.375	0.375
SNHG31	-0.203	-0.185	-0.017	0.96	0.979	-0.137	0.107	-0.244	0.335	0.502	0.227	-0.227
SNHG32	-0.538	-0.259	-0.279	0.168	0.379	0.017	-0.051	0.068	0.767	0.855	-0.347	0.347
SNHG4	-0.645	-0.036	-0.609	0.056	0.198	-0.907	-0.216	-0.692	0.009	0.038	0.083	-0.083
SNHG5	-0.304	-0.186	-0.118	0.466	0.681	0.237	-0.128	0.364	0.045	0.123	-0.482	0.482
SNHG7	-0.354	-0.021	-0.333	0.075	0.235	0.346	-0.138	0.484	0.019	0.065	-0.817	0.817
SNHG9	-0.04	-0.14	0.1	0.544	0.74	-0.03	-0.041	0.011	0.954	0.974	0.089	-0.089
SNN	0.21	0.127	0.083	0.634	0.807	0.42	0.152	0.268	0.113	0.236	-0.185	0.185
SNORC	-0.494	-0.305	-0.189	0.703	0.848	-0.197	-0.172	-0.025	0.947	0.97	-0.164	0.164
SNPH	-0.137	0.144	-0.281	0.13	0.327	-0.348	-0.062	-0.286	0.245	0.409	0.005	-0.005
SNRPEP2	-0.452	-0.754	0.301	0.368	0.598	-0.399	-0.179	-0.22	0.41	0.573	0.521	-0.521
SNRPEP4	-0.64	-0.692	0.052	0.859	0.931	-0.496	-0.124	-0.372	0.149	0.287	0.424	-0.424
SNRPGP10	-0.453	-0.126	-0.326	0.3	0.535	-0.961	-0.124	-0.837	0.024	0.078	0.511	-0.511
SNRPGP14	-0.328	-0.113	-0.215	0.484	0.696	0.118	0.046	0.071	0.769	0.856	-0.286	0.286
SNRPGP15	-0.188	-0.09	-0.098	0.764	0.88	-0.421	0.124	-0.546	0.108	0.23	0.448	-0.448
SNRPGP2	-0.373	0.143	-0.516	0.068	0.223	0.252	0.092	0.16	0.459	0.616	-0.676	0.676
SNRPGP4	0.048	0.238	-0.19	0.536	0.735	0.316	-0.019	0.335	0.342	0.509	-0.525	0.525
SNRPN	-0.018	0.467	-0.485	0.051	0.188	0.353	-0.632	0.984	0	0.002	-1.469	1.469
SNTA1	-0.072	0.076	-0.148	0.427	0.649	0.258	0.169	0.089	0.7	0.808	-0.237	0.237
SNTB1	0.414	0.168	0.246	0.322	0.555	-0.446	-0.276	-0.171	0.401	0.564	0.417	-0.417
SNTG1	-0.175	-0.107	-0.068	0.868	0.935	-1.091	-0.086	-1.004	0.035	0.102	0.936	-0.936
SNTG2	0.136	-0.34	0.476	0.161	0.371	0.783	-0.125	0.908	0.003	0.019	-0.432	0.432
SNURF	-0.108	0.298	-0.406	0.122	0.315	0.037	-0.282	0.319	0.232	0.394	-0.725	0.725
SNX10	0.113	-0.013	0.126	0.65	0.817	-0.198	0.038	-0.236	0.287	0.456	0.362	-0.362
SNX15	0.204	0.021	0.183	0.582	0.77	0.209	0.183	0.026	0.95	0.971	0.157	-0.157
SNX18P13	-0.262	0.151	-0.413	0.043	0.172	-0.273	-0.064	-0.209	0.422	0.584	-0.204	0.204
SNX18P3	0.093	0.183	-0.09	0.731	0.862	0.248	-0.397	0.645	0.006	0.027	-0.735	0.735
SNX18P7	-0.164	0.057	-0.222	0.238	0.466	-0.14	-0.087	-0.053	0.79	0.871	-0.169	0.169
SNX18P9	0.052	0.016	0.036	0.874	0.938	-0.195	-0.011	-0.184	0.551	0.693	0.22	-0.22
SNX20	1.331	0.056	1.275	0.005	0.062	1.171	-0.247	1.418	0	0.001	-0.143	0.143
SNX22	0.387	0.024	0.363	0.319	0.552	-1.513	-0.454	-1.059	0.036	0.105	1.422	-1.422
SNX24	0.314	-0.062	0.376	0.057	0.198	0.326	-0.117	0.443	0.023	0.075	-0.067	0.067
SNX25	-0.12	0.051	-0.171	0.25	0.48	-0.498	-0.096	-0.401	0.049	0.13	0.23	-0.23
SNX25P1	-0.231	-0.092	-0.139	0.559	0.752	-0.859	0.022	-0.881	0.005	0.024	0.742	-0.742
SNX29	0.338	0.17	0.168	0.378	0.607	0.476	0.152	0.323	0.031	0.094	-0.155	0.155
SNX29P1	0.292	-0.161	0.453	0.077	0.24	-0.144	0.17	-0.314	0.197	0.351	0.767	-0.767
SNX30	-0.192	0.192	-0.384	0.066	0.218	0.234	-0.133	0.367	0.036	0.105	-0.751	0.751
SNX31	0.07	-0.195	0.264	0.353	0.585	0.731	-0.276	1.006	0.006	0.029	-0.742	0.742
SNX32	-0.426	0.184	-0.61	0.005	0.058	-0.338	-0.041	-0.297	0.213	0.369	-0.313	0.313
SNX7	-0.02	-0.203	0.183	0.303	0.538	0.101	-0.078	0.178	0.282	0.451	0.005	-0.005
SNX8	-0.242	0.143	-0.385	0.006	0.064	-0.226	0.071	-0.297	0.081	0.187	-0.088	0.088
SOAT1	0.187	0.032	0.156	0.343	0.575	0.169	0.068	0.1	0.523	0.671	0.056	-0.056
SOAT2	0.08	-0.471	0.55	0.112	0.299	0.76	0.037	0.723	0.057	0.145	-0.173	0.173
SOBP	0.057	0.323	-0.265	0.362	0.594	-0.122	-0.137	0.016	0.955	0.975	-0.281	0.281
SOCAR	0.602	-0.146	0.748	0.025	0.126	0.397	-0.32	0.717	0.026	0.081	0.031	-0.031
SOCS1	1.395	0.425	0.971	0.027	0.133	0.473	-0.055	0.528	0.088	0.197	0.443	-0.443
SOCS2	-0.192	-0.095	-0.097	0.544	0.74	-0.194	0.078	-0.272	0.23	0.392	0.175	-0.175
SOCS3	0.644	0.203	0.441	0.136	0.335	-0.654	0.364	-1.018	0.002	0.013	1.459	-1.459
SOCS5P4	0.065	0.536	-0.472	0.104	0.287	-0.093	-0.012	-0.081	0.806	0.882	-0.391	0.391
SOCS6	-0.386	-0.082	-0.304	0.061	0.208	0.435	0.012	0.424	0.068	0.165	-0.728	0.728
SOD2	0.814	0.174	0.64	0.011	0.085	0.81	0.196	0.614	0.006	0.027	0.026	-0.026
SOD3	0.933	0.155	0.778	0.093	0.269	0.097	-0.428	0.526	0.304	0.473	0.252	-0.252
SOGA3	-0.378	-0.008	-0.37	0.162	0.372	0.266	0.253	0.014	0.953	0.973	-0.384	0.384
SOHLH1	-0.203	0.112	-0.315	0.062	0.21	-0.856	0.644	-1.5	0.002	0.012	1.185	-1.185
SOHLH2	-0.093	-0.231	0.138	0.642	0.812	0.578	-0.29	0.868	0.009	0.037	-0.73	0.73
SORBS1	-0.503	0.311	-0.814	0.01	0.078	0.03	-0.272	0.303	0.331	0.498	-1.117	1.117
SORBS2	0.336	0.27	0.066	0.858	0.931	0.302	-0.203	0.505	0.298	0.466	-0.439	0.439
SORBS3	0.374	0.091	0.282	0.08	0.245	0.481	-0.042	0.523	0.014	0.052	-0.241	0.241
SORCS1	-0.801	0.753	-1.554	0.003	0.052	-1.745	-0.139	-1.606	0.001	0.007	0.052	-0.052
SORCS2	0.788	0.246	0.541	0.272	0.506	0.31	-0.321	0.631	0.076	0.178	-0.09	0.09
SORCS3	-0.257	0.096	-0.353	0.314	0.546	-0.004	-0.071	0.067	0.819	0.889	-0.42	0.42
SORD	-0.326	0.096	-0.422	0.05	0.186	-0.144	-0.095	-0.049	0.833	0.899	-0.373	0.373
SORD2P	0.129	-0.147	0.276	0.306	0.54	-0.003	-0.348	0.345	0.153	0.292	-0.069	0.069
SORL1	0.574	0.163	0.411	0.158	0.366	-0.124	-0.016	-0.108	0.666	0.783	0.519	-0.519
SORT1	-0.602	0.406	-1.008	0	0.015	-0.207	-0.103	-0.103	0.579	0.714	-0.905	0.905
SOSTDC1	-1.222	-0.269	-0.954	0.142	0.344	-0.637	-0.123	-0.514	0.42	0.582	-0.44	0.44
SOWAHA	0.293	0.28	0.013	0.972	0.986	0.874	0.517	0.357	0.361	0.526	-0.344	0.344
SOWAHB	0.528	0.15	0.378	0.422	0.646	0.523	-0.392	0.915	0.021	0.069	-0.537	0.537
SOWAHC	-0.206	-0.033	-0.173	0.187	0.405	-0.265	0.017	-0.282	0.237	0.4	0.109	-0.109
SOWAHCP2	-0.029	0.169	-0.198	0.554	0.748	-0.474	-0.37	-0.104	0.7	0.808	-0.094	0.094
SOWAHD	1.08	-0.102	1.182	0.003	0.05	1.523	-0.015	1.539	0	0.001	-0.357	0.357
SOX1	-0.514	-0.198	-0.315	0.393	0.621	-0.795	-0.095	-0.699	0.182	0.33	0.384	-0.384
SOX10	-1.785	0.254	-2.039	0.004	0.057	-0.885	-0.148	-0.737	0.05	0.133	-1.302	1.302
SOX11	-0.171	0.492	-0.663	0.156	0.363	-0.592	-0.369	-0.223	0.663	0.781	-0.44	0.44
SOX12	-0.252	0.187	-0.439	0.019	0.11	-0.624	-0.034	-0.59	0.007	0.031	0.151	-0.151
SOX13	-0.369	0.225	-0.594	0.006	0.065	-0.465	-0.066	-0.399	0.042	0.116	-0.195	0.195
SOX15	0.21	0.199	0.011	0.965	0.982	-0.561	-0.307	-0.253	0.561	0.701	0.264	-0.264
SOX17	0.807	0.325	0.482	0.184	0.402	0.657	0.075	0.582	0.044	0.121	-0.1	0.1
SOX18	0.791	0.065	0.726	0.045	0.176	0.294	-0.12	0.414	0.148	0.286	0.312	-0.312
SOX2	-0.508	0.298	-0.806	0.146	0.349	-1.016	-0.244	-0.772	0.224	0.384	-0.034	0.034
SOX21	0.658	0.46	0.198	0.641	0.811	0.683	-0.854	1.537	0.004	0.021	-1.339	1.339
SOX30	0.176	-0.1	0.276	0.424	0.647	-0.444	0.129	-0.572	0.011	0.042	0.848	-0.848
SOX4	-0.289	0.113	-0.402	0.065	0.216	0.337	0.032	0.305	0.132	0.264	-0.707	0.707
SOX5	-0.567	0.215	-0.782	0.052	0.189	-1.223	-0.676	-0.547	0.055	0.141	-0.235	0.235
SOX6	-1.454	0.33	-1.784	0	0.026	-0.123	-0.061	-0.062	0.878	0.928	-1.722	1.722
SOX7	0.499	-0.017	0.516	0.069	0.224	0.81	0.225	0.585	0.038	0.108	-0.069	0.069
SOX8	-0.679	-0.019	-0.66	0.055	0.194	-1.958	-0.277	-1.681	0.001	0.006	1.021	-1.021
SOX9	-0.865	0.143	-1.008	0.021	0.115	-0.04	0.054	-0.095	0.821	0.891	-0.913	0.913
SP140	1.159	-0.001	1.16	0.009	0.075	0.93	-0.031	0.961	0.004	0.02	0.199	-0.199
SP140L	0.562	0.088	0.474	0.016	0.101	-0.044	-0.204	0.16	0.428	0.589	0.314	-0.314
SP4	0.205	0.049	0.156	0.323	0.556	0.191	-0.001	0.192	0.297	0.465	-0.036	0.036
SP5	0.578	0.065	0.513	0.292	0.526	0.425	-0.266	0.692	0.146	0.284	-0.179	0.179
SP6	0.426	0.128	0.299	0.346	0.578	0.056	-0.036	0.092	0.855	0.914	0.207	-0.207
SP7	-0.209	0.03	-0.24	0.422	0.645	-0.119	0.242	-0.361	0.278	0.446	0.121	-0.121
SP8	-0.781	-0.009	-0.772	0.015	0.099	0.125	0.501	-0.376	0.408	0.571	-0.396	0.396
SP9	-0.099	0.208	-0.307	0.208	0.433	0.801	-0.34	1.14	0.005	0.024	-1.447	1.447
SPAAR	0.322	-0.231	0.554	0.062	0.209	0.23	0.141	0.089	0.713	0.816	0.465	-0.465
SPACA1	-0.586	-0.036	-0.549	0.053	0.191	0.279	0.328	-0.049	0.916	0.951	-0.5	0.5
SPACA3	-0.377	-0.331	-0.046	0.887	0.945	-0.295	-0.218	-0.077	0.872	0.924	0.031	-0.031
SPACA6	0.11	-0.022	0.132	0.603	0.785	0.148	-0.097	0.245	0.292	0.461	-0.113	0.113
SPACA9	-0.195	0.136	-0.331	0.023	0.121	0.043	-0.002	0.046	0.838	0.903	-0.377	0.377
SPAG1	-0.022	0.173	-0.196	0.196	0.418	-0.5	-0.17	-0.329	0.2	0.354	0.133	-0.133
SPAG16	0.251	-0.22	0.471	0.102	0.284	0.098	-0.452	0.55	0.029	0.088	-0.079	0.079
SPAG17	-0.383	-0.149	-0.234	0.501	0.708	0.17	-0.282	0.452	0.336	0.503	-0.686	0.686
SPAG4	0.102	-0.337	0.439	0.148	0.352	-0.804	-0.117	-0.687	0.047	0.127	1.126	-1.126
SPAG5	-0.607	0.116	-0.723	0.01	0.082	-1.599	0.122	-1.721	0	0	0.998	-0.998
SPAG6	0.226	0.054	0.172	0.56	0.753	-0.022	0.405	-0.427	0.297	0.466	0.599	-0.599
SPAG8	0.104	0.176	-0.072	0.79	0.895	0.34	-0.201	0.541	0.004	0.021	-0.613	0.613
SPARCL1	0.599	-0.001	0.6	0.057	0.2	0.476	0.156	0.32	0.193	0.345	0.28	-0.28
SPATA1	0.307	-0.071	0.378	0.166	0.376	0.334	0.017	0.317	0.249	0.413	0.061	-0.061
SPATA12	0.199	-0.041	0.24	0.526	0.728	0.276	-0.001	0.278	0.532	0.678	-0.038	0.038
SPATA13	0.525	0.103	0.422	0.002	0.041	0.158	-0.205	0.363	0.16	0.303	0.059	-0.059
SPATA17	-0.401	0.137	-0.538	0.041	0.168	-0.333	0.188	-0.52	0.026	0.082	-0.018	0.018
SPATA18	0.774	-0.068	0.842	0.044	0.173	0.732	-0.226	0.958	0.012	0.046	-0.116	0.116
SPATA20	-0.02	0.115	-0.135	0.26	0.493	-0.222	-0.033	-0.188	0.155	0.296	0.053	-0.053
SPATA20P1	0.648	-0.081	0.729	0.04	0.166	-0.805	0.05	-0.855	0.056	0.144	1.584	-1.584
SPATA22	0.076	-0.234	0.309	0.398	0.624	0.703	-0.159	0.862	0.008	0.035	-0.553	0.553
SPATA24	0.053	-0.093	0.145	0.415	0.639	-0.442	0.08	-0.521	0.019	0.064	0.666	-0.666
SPATA25	-0.171	0.221	-0.392	0.177	0.393	-0.344	-0.003	-0.341	0.228	0.389	-0.051	0.051
SPATA2L	0.047	0.105	-0.058	0.739	0.866	-0.519	-0.108	-0.41	0.128	0.258	0.352	-0.352
SPATA31A1	-0.383	-0.219	-0.164	0.514	0.718	-0.738	0.293	-1.03	0.001	0.01	0.866	-0.866
SPATA31C2	-0.287	-0.138	-0.15	0.578	0.766	0.059	0.692	-0.633	0.107	0.228	0.483	-0.483
SPATA32	0.27	0.396	-0.126	0.646	0.815	0.085	-0.184	0.27	0.31	0.477	-0.396	0.396
SPATA4	-0.06	-0.324	0.264	0.219	0.445	-0.223	-0.112	-0.111	0.668	0.785	0.375	-0.375
SPATA41	0.174	0.076	0.098	0.709	0.85	0.076	-0.062	0.138	0.486	0.639	-0.04	0.04
SPATA45	0.035	-0.063	0.098	0.701	0.847	0.475	-0.346	0.821	0.001	0.009	-0.723	0.723
SPATA46	0.261	0.087	0.174	0.514	0.718	0.024	0.185	-0.16	0.459	0.616	0.334	-0.334
SPATA6	-0.205	0.019	-0.224	0.143	0.346	-0.388	-0.062	-0.326	0.061	0.152	0.102	-0.102
SPATA6L	0.525	0.05	0.474	0.064	0.213	-0.274	-0.235	-0.039	0.875	0.926	0.513	-0.513
SPATA8	0.078	-0.237	0.315	0.306	0.54	0.778	0.127	0.651	0.015	0.055	-0.336	0.336
SPATA9	-0.201	-0.124	-0.078	0.735	0.864	0.651	-0.255	0.906	0	0.001	-0.984	0.984
SPATC1	0.612	-0.087	0.699	0.049	0.184	0.558	0.234	0.324	0.227	0.388	0.375	-0.375
SPATC1L	-0.254	-0.151	-0.103	0.733	0.863	-0.442	0.074	-0.515	0.046	0.124	0.412	-0.412
SPATS1	-0.795	-0.273	-0.521	0.189	0.408	-1.647	-0.098	-1.549	0.005	0.024	1.028	-1.028
SPC24	-0.629	-0.007	-0.622	0.035	0.154	-1.803	-0.167	-1.635	0	0	1.013	-1.013
SPC25	-0.874	-0.176	-0.698	0.032	0.145	-1.814	0.014	-1.829	0	0	1.131	-1.131
SPCS2P4	-0.298	-0.287	-0.011	0.956	0.977	-0.131	-0.037	-0.094	0.59	0.722	0.083	-0.083
SPDEF	0.281	-0.152	0.432	0.328	0.56	0.296	-0.191	0.487	0.091	0.203	-0.055	0.055
SPDL1	-0.477	-0.082	-0.395	0.033	0.15	-0.361	0.097	-0.458	0.038	0.108	0.063	-0.063
SPDYA	0.15	-0.051	0.201	0.551	0.746	0.569	0.129	0.44	0.143	0.279	-0.239	0.239
SPDYE1	0.296	0.267	0.03	0.933	0.967	-0.452	-0.295	-0.156	0.469	0.624	0.186	-0.186
SPDYE12P	-0.348	0.067	-0.415	0.11	0.296	-0.688	0.231	-0.919	0	0.001	0.504	-0.504
SPDYE16	0.057	0.187	-0.131	0.644	0.813	0.133	0.181	-0.049	0.859	0.917	-0.082	0.082
SPDYE17	0.328	-0.132	0.46	0.133	0.331	0.167	0.009	0.158	0.478	0.632	0.302	-0.302
SPDYE19P	-0.012	0.27	-0.281	0.316	0.549	0.324	-0.083	0.407	0.062	0.153	-0.688	0.688
SPDYE2	-0.169	0.337	-0.506	0.175	0.389	-0.538	0.109	-0.646	0.014	0.052	0.14	-0.14
SPDYE21P	0.147	0.242	-0.095	0.716	0.853	-0.398	-0.136	-0.262	0.242	0.406	0.167	-0.167
SPDYE5	0.062	0.462	-0.4	0.227	0.454	0.11	-0.13	0.241	0.322	0.489	-0.641	0.641
SPDYE6	0.122	0.229	-0.107	0.672	0.829	-0.546	0.13	-0.676	0.007	0.032	0.569	-0.569
SPECC1	0.17	0.389	-0.219	0.268	0.503	-0.416	-0.478	0.062	0.803	0.88	-0.281	0.281
SPEF1	-0.304	-0.249	-0.056	0.862	0.932	-1.027	-0.169	-0.858	0.005	0.024	0.802	-0.802
SPEF2	0.14	-0.137	0.277	0.377	0.606	0.728	-0.083	0.811	0.006	0.03	-0.534	0.534
SPEG	0.275	-0.294	0.569	0.117	0.307	0.798	-0.176	0.975	0.004	0.023	-0.406	0.406
SPESP1	0.138	-0.138	0.276	0.439	0.66	-0.217	0.427	-0.645	0.058	0.147	0.921	-0.921
SPHK1	0.205	-0.009	0.215	0.266	0.499	-0.555	0.089	-0.644	0.026	0.082	0.859	-0.859
SPI1	1.094	0.233	0.861	0.021	0.115	0.893	0.155	0.738	0.02	0.066	0.123	-0.123
SPIB	0.704	-0.519	1.223	0.007	0.068	1.475	-0.069	1.544	0.003	0.016	-0.321	0.321
SPIC	0.529	-0.221	0.751	0.047	0.18	0.875	0.293	0.582	0.057	0.145	0.169	-0.169
SPIN2A	0.587	-0.249	0.835	0.015	0.098	0.463	-0.294	0.757	0.012	0.046	0.078	-0.078
SPIN4	-0.443	-0.105	-0.338	0.137	0.337	0.288	-0.161	0.45	0.063	0.156	-0.788	0.788
SPINK1	0.152	0.646	-0.494	0.424	0.647	-0.841	0.416	-1.257	0.037	0.105	0.763	-0.763
SPINK2	-0.118	-0.392	0.274	0.344	0.575	0.915	0.174	0.74	0.036	0.105	-0.466	0.466
SPINK5	-0.058	0.094	-0.152	0.748	0.87	-0.089	-0.328	0.239	0.764	0.852	-0.391	0.391
SPINK7	0.122	-0.057	0.179	0.486	0.697	0.353	-0.229	0.582	0.148	0.286	-0.403	0.403
SPINT1	0.12	0.232	-0.112	0.707	0.849	-0.351	-0.355	0.005	0.989	0.993	-0.117	0.117
SPINT2	0.99	0.012	0.978	0.018	0.106	0.754	-0.394	1.149	0.001	0.009	-0.171	0.171
SPIRE1	-0.256	0.211	-0.466	0.011	0.085	-0.131	-0.075	-0.056	0.76	0.85	-0.41	0.41
SPIRE2	-0.573	0.122	-0.694	0.007	0.07	-0.747	0.073	-0.82	0.002	0.013	0.126	-0.126
SPN	1.424	-0.081	1.505	0	0.026	1.174	0.309	0.865	0.025	0.081	0.64	-0.64
SPNS1	0	-0.33	0.329	0.341	0.573	0.141	0.014	0.127	0.733	0.83	0.202	-0.202
SPNS2	0.715	-0.006	0.721	0.036	0.155	0.414	0.064	0.35	0.2	0.354	0.371	-0.371
SPNS3	1.214	-0.398	1.611	0	0.024	1.136	0.043	1.093	0.001	0.005	0.518	-0.518
SPOCD1	0.256	0.144	0.112	0.775	0.886	-0.334	0.393	-0.727	0.152	0.291	0.839	-0.839
SPOCK1	0.311	0.224	0.087	0.82	0.91	-0.033	-0.172	0.14	0.73	0.829	-0.053	0.053
SPOCK2	1.428	0.235	1.193	0.002	0.046	0.936	-0.38	1.316	0	0.001	-0.123	0.123
SPOCK3	-0.083	0.192	-0.275	0.448	0.667	0.594	-0.034	0.628	0.405	0.568	-0.903	0.903
SPON1	0.68	0.096	0.584	0.245	0.474	0.615	0.09	0.525	0.171	0.318	0.059	-0.059
SPON2	0.634	-0.158	0.792	0.051	0.189	0.312	-0.319	0.631	0.059	0.148	0.161	-0.161
SPOUT1	0.221	0.419	-0.197	0.461	0.677	-0.146	0.01	-0.157	0.59	0.722	-0.04	0.04
SPP1	-0.618	0.166	-0.785	0.103	0.285	-0.151	0.154	-0.305	0.534	0.679	-0.48	0.48
SPR	-0.403	0.04	-0.443	0.015	0.098	-0.543	0.034	-0.577	0.01	0.041	0.134	-0.134
SPRED1	-0.5	0.092	-0.592	0.004	0.053	-0.464	-0.159	-0.305	0.078	0.182	-0.287	0.287
SPRED3	-0.056	0.262	-0.318	0.348	0.58	-2.215	0.408	-2.623	0	0	2.305	-2.305
SPRN	0.394	0.136	0.258	0.413	0.637	-0.523	0.016	-0.539	0.109	0.231	0.797	-0.797
SPRR1A	0.256	0.113	0.143	0.712	0.851	-0.88	-0.398	-0.482	0.532	0.678	0.625	-0.625
SPRR1B	0.448	0.345	0.103	0.838	0.918	-0.808	-0.297	-0.511	0.53	0.676	0.614	-0.614
SPRR2A	0.113	0.137	-0.024	0.933	0.966	-0.552	-0.365	-0.186	0.794	0.873	0.162	-0.162
SPRR2D	-0.082	-0.167	0.085	0.801	0.9	-2.104	-0.408	-1.695	0.011	0.042	1.78	-1.78
SPRR2E	0.279	0.417	-0.138	0.761	0.878	-0.49	-0.296	-0.194	0.805	0.881	0.056	-0.056
SPRR2G	0.29	0.59	-0.3	0.48	0.692	-0.646	-0.142	-0.504	0.535	0.68	0.204	-0.204
SPRY1	-0.19	0.222	-0.412	0.183	0.401	-0.321	0.235	-0.556	0.027	0.084	0.144	-0.144
SPRY2	-0.547	0.138	-0.686	0.021	0.117	-1.549	-0.249	-1.3	0	0	0.614	-0.614
SPRY3	0.029	0.207	-0.178	0.343	0.575	0.027	-0.084	0.111	0.45	0.609	-0.289	0.289
SPRY4	-0.755	0.261	-1.015	0.005	0.058	-2.514	-0.425	-2.09	0	0	1.075	-1.075
SPSB1	-0.139	0.123	-0.263	0.078	0.241	-0.094	0.06	-0.154	0.347	0.514	-0.109	0.109
SPSB2	0.028	-0.039	0.067	0.653	0.818	0.084	-0.033	0.117	0.533	0.678	-0.05	0.05
SPSB3	0.14	-0.153	0.292	0.307	0.541	-0.304	0.085	-0.389	0.167	0.312	0.681	-0.681
SPSB4	0.116	0.226	-0.11	0.781	0.89	0.059	-0.03	0.089	0.826	0.894	-0.199	0.199
SPTA1	0.574	0.141	0.433	0.28	0.514	0.453	-0.175	0.628	0.125	0.254	-0.195	0.195
SPTB	0.242	0.215	0.027	0.956	0.977	-0.26	0.305	-0.565	0.137	0.271	0.592	-0.592
SPTBN1	-0.084	0.424	-0.507	0.01	0.079	-0.457	-0.104	-0.353	0.06	0.15	-0.154	0.154
SPTBN2	-0.432	0.298	-0.73	0.057	0.2	-0.882	-0.051	-0.831	0.045	0.122	0.101	-0.101
SPTBN5	0.303	0.258	0.045	0.879	0.941	0.014	0.18	-0.166	0.651	0.772	0.211	-0.211
SPTLC3	0.436	0.297	0.139	0.659	0.822	0.869	-0.332	1.201	0.004	0.02	-1.062	1.062
SPTSSB	0.606	0.144	0.462	0.37	0.6	0.618	-0.843	1.46	0.03	0.091	-0.998	0.998
SPTY2D1OS	-0.41	-0.016	-0.394	0.037	0.159	-0.414	-0.091	-0.323	0.074	0.174	-0.071	0.071
SPX	-0.463	-0.504	0.041	0.918	0.959	0.088	0.353	-0.265	0.562	0.702	0.306	-0.306
SQLE	-0.398	0.011	-0.409	0.078	0.242	-0.95	0.193	-1.142	0	0.001	0.733	-0.733
SQOR	1.118	0.298	0.82	0.015	0.099	0.637	-0.045	0.681	0.042	0.116	0.139	-0.139
SRC	0.109	0.215	-0.107	0.523	0.725	-0.229	0.138	-0.367	0.042	0.116	0.26	-0.26
SRCIN1	-0.378	0.218	-0.596	0.047	0.18	-0.499	0.59	-1.089	0.022	0.073	0.493	-0.493
SRD5A2	0.187	0.171	0.016	0.979	0.989	0.341	-0.242	0.583	0.09	0.2	-0.567	0.567
SREBF2	-0.252	0.199	-0.451	0.009	0.076	-0.805	-0.01	-0.795	0.001	0.008	0.344	-0.344
SRGAP1	-0.262	0.389	-0.652	0.006	0.063	-0.748	-0.298	-0.449	0.065	0.16	-0.203	0.203
SRGAP2B	-0.169	0.029	-0.199	0.308	0.541	-0.374	0.113	-0.487	0.016	0.056	0.288	-0.288
SRGAP2D	-0.224	0.306	-0.53	0.098	0.277	-0.708	0.076	-0.784	0.004	0.019	0.254	-0.254
SRGAP3	0.232	-0.124	0.356	0.068	0.223	0.67	0.224	0.446	0.04	0.113	-0.09	0.09
SRGN	0.609	-0.094	0.703	0.041	0.167	0.445	0.138	0.308	0.185	0.335	0.395	-0.395
SRL	0.662	-0.447	1.108	0.014	0.094	1.02	-0.043	1.063	0.009	0.036	0.045	-0.045
SRMS	0.208	0.072	0.135	0.625	0.801	-0.342	0.227	-0.569	0.143	0.28	0.704	-0.704
SRP14P2	0.351	0.031	0.32	0.184	0.402	0.12	-0.31	0.43	0.024	0.077	-0.11	0.11
SRP14P4	0.136	0.11	0.026	0.943	0.971	0.457	-0.359	0.816	0.009	0.037	-0.79	0.79
SRP72P2	-0.119	-0.1	-0.019	0.942	0.971	0.409	-0.05	0.459	0.149	0.287	-0.478	0.478
SRP9P1	-0.195	-0.416	0.221	0.416	0.639	0.045	0.149	-0.104	0.683	0.796	0.325	-0.325
SRPK3	-0.231	-0.1	-0.131	0.684	0.836	-0.241	0.096	-0.338	0.309	0.476	0.207	-0.207
SRPX	-0.331	0.369	-0.699	0.002	0.045	-0.751	-0.203	-0.547	0.006	0.028	-0.152	0.152
SRPX2	0.513	-0.005	0.518	0.256	0.488	-0.607	-0.261	-0.346	0.398	0.561	0.864	-0.864
SRRM3	-0.415	-0.047	-0.368	0.232	0.46	0.296	-0.146	0.442	0.089	0.199	-0.81	0.81
SRRM5	-0.17	0.249	-0.419	0.187	0.405	-0.353	0.154	-0.506	0.065	0.16	0.087	-0.087
SRSF12	-0.305	-0.107	-0.199	0.528	0.729	-0.927	-0.167	-0.76	0.003	0.019	0.561	-0.561
SRSF9P1	0.58	0.022	0.558	0.094	0.271	0.06	-0.108	0.169	0.465	0.621	0.389	-0.389
SRXN1	0.878	0.788	0.09	0.819	0.91	-0.771	-0.077	-0.694	0.032	0.094	0.784	-0.784
SS18L1	-0.284	0.021	-0.305	0.055	0.194	0.039	0.334	-0.295	0.22	0.379	-0.01	0.01
SSBP2	-0.134	0.112	-0.246	0.126	0.321	0.103	-0.064	0.167	0.434	0.594	-0.413	0.413
SSBP3	-0.042	0.039	-0.08	0.61	0.79	0.084	0.392	-0.308	0.027	0.084	0.228	-0.228
SSC4D	-0.026	-0.175	0.149	0.464	0.679	-0.628	0.146	-0.774	0.002	0.011	0.923	-0.923
SSC5D	0.938	-0.15	1.088	0.017	0.104	0.774	0.042	0.732	0.023	0.076	0.356	-0.356
SSPN	0.353	-0.247	0.6	0.026	0.13	0.641	0.114	0.527	0.021	0.07	0.073	-0.073
SSPO	-0.16	0.03	-0.189	0.621	0.797	0.313	0.44	-0.127	0.699	0.807	-0.062	0.062
SSR4P1	-0.146	0.23	-0.376	0.009	0.078	-0.333	-0.128	-0.205	0.284	0.453	-0.171	0.171
SSTR1	0.648	-0.082	0.73	0.215	0.44	1.03	0.183	0.848	0.045	0.123	-0.118	0.118
SSTR2	0.835	0.239	0.596	0.015	0.099	0.825	0.268	0.558	0.052	0.135	0.038	-0.038
SSTR3	0.824	-0.007	0.831	0.029	0.139	0.341	-0.116	0.456	0.289	0.459	0.375	-0.375
SSUH2	-0.19	0.124	-0.314	0.435	0.657	-0.001	-0.366	0.365	0.444	0.604	-0.679	0.679
SSX1	-0.674	-0.61	-0.065	0.893	0.948	-1.068	-0.072	-0.996	0.104	0.223	0.931	-0.931
SSX2IP	-0.394	-0.011	-0.383	0.08	0.245	-0.65	0.197	-0.846	0	0.002	0.463	-0.463
SSX5	-0.056	-0.149	0.093	0.662	0.823	0.448	-0.184	0.633	0.215	0.373	-0.54	0.54
ST13P15	-0.244	-0.035	-0.208	0.456	0.674	-0.341	0.014	-0.356	0.126	0.255	0.148	-0.148
ST13P18	0.057	-0.287	0.343	0.203	0.425	-0.188	0.095	-0.282	0.146	0.284	0.625	-0.625
ST13P19	-0.242	-0.288	0.047	0.862	0.932	-0.286	-0.038	-0.248	0.348	0.514	0.295	-0.295
ST13P3	-0.191	-0.543	0.352	0.22	0.447	-0.258	-0.05	-0.208	0.329	0.496	0.56	-0.56
ST13P4	-0.059	-0.22	0.161	0.478	0.69	-0.072	0.091	-0.163	0.524	0.672	0.324	-0.324
ST13P5	-0.227	-0.188	-0.039	0.893	0.948	-0.125	-0.1	-0.025	0.921	0.954	-0.014	0.014
ST13P6	-0.426	-0.411	-0.016	0.945	0.972	-0.149	-0.134	-0.015	0.946	0.97	-0.001	0.001
ST14	0.788	-0.026	0.814	0.025	0.127	0.294	-0.269	0.563	0.188	0.339	0.251	-0.251
ST18	0.737	-0.137	0.874	0.003	0.048	0.736	-0.075	0.81	0.059	0.149	0.064	-0.064
ST20-AS1	-0.099	0.15	-0.249	0.099	0.279	-0.193	-0.01	-0.183	0.37	0.534	-0.066	0.066
ST20	-0.3	-0.111	-0.189	0.48	0.692	0.16	-0.089	0.249	0.237	0.4	-0.438	0.438
ST3GAL1	0.227	0.192	0.035	0.85	0.925	-0.302	0.413	-0.715	0	0.004	0.75	-0.75
ST3GAL1P1	0.317	0.004	0.313	0.177	0.392	-0.317	-0.152	-0.166	0.506	0.657	0.479	-0.479
ST3GAL3	-0.023	0.04	-0.064	0.835	0.917	-0.071	-0.027	-0.044	0.813	0.886	-0.02	0.02
ST3GAL4	-0.524	0.305	-0.83	0	0.025	-0.373	-0.283	-0.09	0.654	0.773	-0.74	0.74
ST3GAL5	-0.214	0.143	-0.357	0.07	0.226	-0.396	-0.418	0.022	0.93	0.96	-0.379	0.379
ST3GAL6	-0.773	0.002	-0.776	0.008	0.072	-0.632	-0.333	-0.299	0.253	0.419	-0.477	0.477
ST6GAL1	0.206	-0.022	0.228	0.276	0.51	-0.483	-0.215	-0.268	0.199	0.353	0.496	-0.496
ST6GAL2	0.725	-0.276	1.001	0.034	0.152	1.903	-0.594	2.497	0	0	-1.496	1.496
ST6GALNAC1	-0.025	-0.766	0.741	0.143	0.346	0.872	0.213	0.659	0.072	0.171	0.082	-0.082
ST6GALNAC2	-0.739	0.287	-1.026	0.007	0.066	-0.627	-0.053	-0.574	0.233	0.395	-0.452	0.452
ST6GALNAC3	-0.431	0.057	-0.488	0.095	0.271	-0.34	0.214	-0.554	0.092	0.203	0.066	-0.066
ST6GALNAC4	0.464	-0.132	0.596	0.013	0.094	-0.256	0.149	-0.405	0.102	0.22	1.001	-1.001
ST6GALNAC4P1	0.46	0.125	0.334	0.207	0.431	-0.035	-0.119	0.084	0.715	0.818	0.25	-0.25
ST6GALNAC5	0.538	0.411	0.127	0.82	0.91	-0.56	0.018	-0.577	0.207	0.363	0.704	-0.704
ST6GALNAC6	0.654	-0.098	0.752	0.02	0.112	0.409	0.05	0.358	0.141	0.277	0.394	-0.394
ST8SIA1	0.23	0.105	0.125	0.659	0.821	-1.418	-0.748	-0.67	0.078	0.181	0.795	-0.795
ST8SIA2	-0.432	-0.112	-0.32	0.461	0.677	-0.983	-0.469	-0.514	0.423	0.584	0.194	-0.194
ST8SIA4	0.829	-0.058	0.887	0.007	0.066	0.815	0.081	0.734	0.002	0.013	0.153	-0.153
ST8SIA5	0.047	0.011	0.037	0.938	0.969	-1.233	0.083	-1.316	0.098	0.214	1.353	-1.353
ST8SIA6	-0.051	0.429	-0.479	0.256	0.488	0.755	-0.201	0.956	0.081	0.186	-1.435	1.435
STAB1	0.626	0.202	0.423	0.139	0.34	0.47	0.389	0.081	0.762	0.851	0.342	-0.342
STAB2	0.214	-0.036	0.25	0.569	0.759	0.274	-0.116	0.39	0.489	0.642	-0.14	0.14
STAC	0.332	-0.442	0.774	0.041	0.168	0.395	-0.071	0.466	0.324	0.491	0.308	-0.308
STAC2	0.215	-0.037	0.252	0.587	0.773	-0.446	-0.45	0.004	0.994	0.997	0.248	-0.248
STAC3	0.415	-0.261	0.676	0.038	0.162	0.91	0.129	0.781	0.004	0.022	-0.105	0.105
STAG3	-0.037	0.354	-0.391	0.126	0.321	-0.336	0.264	-0.6	0.034	0.099	0.209	-0.209
STAG3L3	-0.019	0.305	-0.324	0.117	0.308	-0.442	-0.098	-0.345	0.086	0.194	0.021	-0.021
STAG3L5P	-0.074	-0.017	-0.056	0.872	0.937	-0.121	0.243	-0.364	0.372	0.536	0.308	-0.308
STAM	-0.289	0.109	-0.399	0.006	0.062	0.172	-0.053	0.225	0.107	0.228	-0.624	0.624
STAMBPL1	0.181	0.034	0.147	0.31	0.543	-0.427	-0.096	-0.331	0.081	0.186	0.478	-0.478
STAP1	0.704	-0.36	1.063	0.007	0.067	1.456	-0.016	1.472	0	0.001	-0.409	0.409
STAP2	0.379	0.134	0.245	0.304	0.538	0.126	-0.244	0.37	0.323	0.49	-0.125	0.125
STAR	0.248	0.015	0.233	0.584	0.771	0.496	-0.771	1.267	0	0.001	-1.034	1.034
STARD10	0.308	-0.028	0.336	0.168	0.379	0.534	-0.089	0.623	0.016	0.058	-0.287	0.287
STARD13	0.412	0.254	0.158	0.418	0.641	0.098	0.039	0.059	0.755	0.847	0.099	-0.099
STARD4	0.361	-0.149	0.51	0.037	0.158	-0.221	0.108	-0.329	0.343	0.51	0.839	-0.839
STARD5	0.335	-0.234	0.569	0.01	0.082	0.135	-0.106	0.24	0.406	0.57	0.329	-0.329
STARD6	-0.037	0.222	-0.259	0.226	0.453	0.351	0.079	0.272	0.281	0.45	-0.531	0.531
STARD8	0.292	0.003	0.289	0.092	0.268	-0.109	0.075	-0.184	0.412	0.574	0.473	-0.473
STARD9	0.119	0.099	0.02	0.921	0.96	0.64	0.011	0.628	0.008	0.033	-0.608	0.608
STAT1	0.768	0.24	0.528	0.042	0.169	0.329	-0.335	0.664	0.002	0.011	-0.136	0.136
STAT4	1.162	-0.153	1.315	0	0.026	1.153	-0.101	1.254	0	0.001	0.061	-0.061
STBD1	0.195	0.062	0.132	0.738	0.866	-0.062	-0.011	-0.05	0.846	0.908	0.182	-0.182
STC1	-0.326	0.591	-0.918	0.025	0.128	-2.983	0.347	-3.33	0	0	2.412	-2.412
STC2	-0.082	0.271	-0.352	0.262	0.495	-1.002	-0.048	-0.954	0.002	0.014	0.602	-0.602
STEAP1	-0.575	0.004	-0.578	0.011	0.085	-0.581	0.207	-0.789	0.002	0.011	0.211	-0.211
STEAP1B	-1.001	0.021	-1.022	0.002	0.041	-1.641	0.12	-1.761	0	0	0.739	-0.739
STEAP2	0.639	0.217	0.422	0.393	0.62	0.508	0.275	0.233	0.463	0.619	0.189	-0.189
STEAP3	0.372	0.189	0.183	0.569	0.76	-0.491	0.134	-0.626	0.068	0.165	0.809	-0.809
STEAP4	0.893	0.076	0.817	0.064	0.213	0.952	0.008	0.944	0.003	0.015	-0.127	0.127
STIL	-0.423	0.139	-0.561	0.017	0.103	-0.951	0.067	-1.018	0	0.005	0.457	-0.457
STING1	0.1	0.062	0.038	0.822	0.911	-0.072	-0.122	0.05	0.794	0.873	-0.012	0.012
STK17B	0.747	-0.068	0.815	0.005	0.058	0.624	0.091	0.532	0.05	0.133	0.283	-0.283
STK26	0.136	-0.179	0.314	0.3	0.535	0.989	-0.111	1.1	0.005	0.023	-0.786	0.786
STK31	-0.052	-0.009	-0.044	0.916	0.958	0.256	0.083	0.174	0.705	0.811	-0.218	0.218
STK32A	-1.565	0.02	-1.585	0.002	0.046	-0.01	-0.334	0.324	0.547	0.691	-1.909	1.909
STK32B	-0.337	0.261	-0.598	0.039	0.162	-1.453	-0.3	-1.153	0	0.003	0.555	-0.555
STK32C	-0.235	0.047	-0.282	0.101	0.283	0.061	-0.125	0.187	0.307	0.475	-0.469	0.469
STK33	0.322	-0.017	0.339	0.281	0.515	0.447	-0.131	0.578	0.125	0.254	-0.239	0.239
STK36	-0.115	0.153	-0.268	0.199	0.422	-0.48	-0.066	-0.413	0.034	0.1	0.145	-0.145
STK39	-0.031	-0.064	0.032	0.793	0.897	-0.356	0.073	-0.429	0.006	0.029	0.461	-0.461
STKLD1	-0.155	0.238	-0.393	0.047	0.18	-0.514	-0.139	-0.375	0.079	0.182	-0.018	0.018
STMN1P1	-0.105	0.244	-0.35	0.283	0.516	-0.047	0.166	-0.213	0.407	0.57	-0.137	0.137
STMN2	0.68	-0.199	0.879	0.148	0.352	0.984	-0.4	1.384	0.013	0.05	-0.505	0.505
STMN3	-0.013	0.188	-0.201	0.379	0.608	-0.563	-0.342	-0.221	0.36	0.525	0.02	-0.02
STOML3	-0.484	-0.181	-0.303	0.486	0.697	-1.019	-0.411	-0.608	0.18	0.328	0.305	-0.305
STON1	-0.013	0.027	-0.04	0.883	0.943	0.595	0.073	0.522	0.014	0.052	-0.562	0.562
STON2	0.781	-0.15	0.931	0.016	0.1	0.754	-0.375	1.129	0.014	0.052	-0.198	0.198
STOX1	-0.256	0.328	-0.585	0.183	0.401	0.141	-0.195	0.336	0.381	0.546	-0.921	0.921
STOX2	-0.347	0.247	-0.594	0.039	0.164	0.063	0.23	-0.167	0.588	0.721	-0.427	0.427
STPG1	-0.419	0.094	-0.514	0.003	0.049	-0.782	-0.03	-0.752	0	0.004	0.238	-0.238
STPG2	-0.122	0.274	-0.396	0.183	0.401	0.247	0.107	0.14	0.549	0.692	-0.536	0.536
STPG3	0.078	-0.281	0.358	0.262	0.496	-0.208	0.225	-0.433	0.201	0.355	0.791	-0.791
STPG4	0.09	-0.313	0.404	0.123	0.317	-0.237	0.295	-0.532	0.013	0.048	0.936	-0.936
STRA6	0.373	0.126	0.248	0.61	0.79	-1.378	0.137	-1.515	0.005	0.025	1.763	-1.763
STRADA	0.19	0.117	0.073	0.795	0.898	0.293	0.1	0.193	0.362	0.527	-0.12	0.12
STRADB	-0.441	-0.043	-0.399	0.005	0.057	-0.281	0.013	-0.294	0.059	0.148	-0.105	0.105
STRBP	-0.216	0.042	-0.258	0.195	0.416	-0.088	0.416	-0.504	0.004	0.021	0.246	-0.246
STRC	0.039	-0.268	0.307	0.318	0.55	0.279	-0.094	0.373	0.266	0.432	-0.066	0.066
STRCP1	-0.192	-0.077	-0.115	0.729	0.861	0.571	-0.06	0.631	0.036	0.104	-0.746	0.746
STRIP2	-0.65	0.153	-0.803	0.02	0.112	-0.829	0.143	-0.972	0.002	0.013	0.169	-0.169
STUM	0.411	-0.022	0.434	0.196	0.418	0.637	0.175	0.462	0.249	0.414	-0.028	0.028
STX11	1.106	0.267	0.84	0.027	0.132	1.09	-0.046	1.136	0	0.003	-0.296	0.296
STX19	0.17	-0.08	0.249	0.476	0.688	0.709	-0.322	1.031	0.007	0.033	-0.782	0.782
STX1A	-0.311	0.108	-0.419	0.045	0.177	-0.796	0.301	-1.097	0	0	0.678	-0.678
STX1B	0.65	-0.07	0.72	0.032	0.146	0.257	0.063	0.194	0.513	0.664	0.526	-0.526
STX3	-0.377	0.133	-0.511	0.003	0.053	-0.199	-0.084	-0.115	0.428	0.589	-0.396	0.396
STXBP1	-0.533	0.471	-1.004	0.001	0.037	-0.762	-0.061	-0.701	0.006	0.027	-0.303	0.303
STXBP2	0.861	0.066	0.795	0.006	0.065	0.427	-0.287	0.714	0.015	0.055	0.081	-0.081
STXBP5	-0.086	0.151	-0.237	0.163	0.373	0.421	-0.012	0.434	0.04	0.113	-0.671	0.671
STXBP5L	-0.233	-0.003	-0.23	0.522	0.725	-0.107	0.242	-0.349	0.42	0.582	0.119	-0.119
STXBP6	-1.101	0.124	-1.224	0	0.026	-0.628	-0.223	-0.405	0.249	0.413	-0.819	0.819
STYK1	0.733	-0.163	0.896	0.024	0.123	0.468	-0.237	0.705	0.053	0.137	0.191	-0.191
SUB1P1	-0.312	-0.153	-0.16	0.576	0.764	0.322	-0.096	0.418	0.047	0.125	-0.578	0.578
SUCNR1	0.997	-0.089	1.086	0.011	0.085	1.163	0.278	0.886	0.013	0.05	0.2	-0.2
SUDS3P1	0.111	-0.192	0.303	0.2	0.423	-0.14	-0.01	-0.13	0.599	0.731	0.433	-0.433
SUGCT	-0.177	-0.107	-0.07	0.751	0.873	-0.38	-0.155	-0.225	0.347	0.514	0.155	-0.155
SUGT1P1	0.21	0.002	0.208	0.537	0.736	-0.404	0.176	-0.58	0.062	0.154	0.788	-0.788
SUGT1P2	0.221	0.251	-0.03	0.906	0.954	0.238	-0.013	0.251	0.406	0.568	-0.281	0.281
SUGT1P3	0.136	0.088	0.048	0.838	0.918	0.274	-0.398	0.672	0.009	0.038	-0.624	0.624
SULF1	0.595	-0.132	0.727	0.105	0.289	-0.59	-0.295	-0.295	0.524	0.672	1.022	-1.022
SULF2	0.318	-0.034	0.352	0.25	0.48	-0.012	-0.137	0.124	0.64	0.764	0.228	-0.228
SULT1A1	0.811	-0.325	1.135	0.001	0.037	0.248	0.175	0.072	0.825	0.893	1.063	-1.063
SULT1A2	0.373	-0.248	0.621	0.143	0.346	0.092	0.111	-0.019	0.965	0.979	0.64	-0.64
SULT1A3	0.262	0.242	0.021	0.941	0.97	0.045	0.101	-0.056	0.807	0.882	0.077	-0.077
SULT1B1	0.28	0.019	0.261	0.647	0.816	0.428	0.407	0.021	0.959	0.976	0.24	-0.24
SULT1C2	-0.629	-0.202	-0.427	0.264	0.498	1.127	0.458	0.669	0.134	0.267	-1.096	1.096
SULT1C2P1	-0.086	-0.223	0.137	0.674	0.831	0.92	0.173	0.747	0.031	0.093	-0.61	0.61
SULT1C4	0.099	-0.112	0.211	0.534	0.734	0.839	0.6	0.239	0.474	0.629	-0.028	0.028
SULT1E1	0.271	0.098	0.174	0.69	0.84	0.251	0.002	0.249	0.427	0.588	-0.075	0.075
SULT2A1	0.832	0.2	0.632	0.297	0.532	-0.058	-0.061	0.003	0.986	0.991	0.629	-0.629
SULT2B1	0.064	0.221	-0.157	0.615	0.794	-0.165	-0.283	0.117	0.845	0.907	-0.274	0.274
SULT4A1	-0.466	0.052	-0.518	0.17	0.382	-0.193	0.031	-0.223	0.609	0.74	-0.295	0.295
SUMF1	0.098	0.212	-0.114	0.451	0.669	0.041	-0.387	0.428	0.026	0.081	-0.542	0.542
SUMO1P3	0.11	-0.388	0.498	0.09	0.265	-0.082	0.088	-0.17	0.405	0.568	0.668	-0.668
SUMO2P1	-0.025	-0.435	0.41	0.152	0.357	-0.044	-0.326	0.282	0.151	0.29	0.128	-0.128
SUMO2P19	0.13	0.414	-0.284	0.307	0.541	-0.036	0.015	-0.05	0.77	0.856	-0.234	0.234
SUMO2P3	-0.222	-0.394	0.171	0.538	0.736	-0.032	-0.171	0.139	0.559	0.7	0.032	-0.032
SUMO4	0.414	0.107	0.307	0.268	0.502	0.389	0.152	0.237	0.412	0.575	0.07	-0.07
SUN3	-0.158	-0.429	0.272	0.259	0.492	0.198	-0.114	0.311	0.241	0.405	-0.039	0.039
SUPT4H1	0.454	-0.125	0.579	0.006	0.062	0.506	-0.086	0.593	0.008	0.033	-0.014	0.014
SUSD1	0.43	0.078	0.351	0.113	0.301	0.018	0.167	-0.148	0.477	0.631	0.499	-0.499
SUSD2	0.596	0.045	0.552	0.131	0.328	0.024	-0.129	0.153	0.646	0.768	0.399	-0.399
SUSD3	1.083	-0.172	1.254	0.001	0.037	0.449	0.179	0.269	0.307	0.475	0.985	-0.985
SUSD4	0.077	-0.116	0.193	0.588	0.773	0.57	-0.28	0.85	0.123	0.252	-0.657	0.657
SUSD5	-0.431	-0.26	-0.171	0.644	0.813	0.199	-0.32	0.519	0.262	0.428	-0.69	0.69
SUV39H2	-0.277	-0.012	-0.265	0.06	0.207	-0.81	-0.037	-0.772	0	0	0.507	-0.507
SV2A	0.153	0.493	-0.34	0.308	0.542	-1.232	-0.121	-1.111	0.005	0.023	0.771	-0.771
SV2B	0.088	0.221	-0.134	0.808	0.903	1.232	0.247	0.985	0.086	0.195	-1.119	1.119
SV2C	0.319	0.057	0.262	0.425	0.648	0.821	-0.29	1.11	0.013	0.05	-0.848	0.848
SVEP1	1.103	-0.063	1.166	0.043	0.172	1.496	-0.035	1.531	0	0.001	-0.365	0.365
SVIL	-0.109	0.4	-0.508	0.002	0.046	-0.404	-0.145	-0.259	0.196	0.35	-0.249	0.249
SVIL2P	0.676	-0.09	0.766	0.021	0.116	0.589	-0.359	0.948	0.005	0.024	-0.182	0.182
SVOPL	-0.089	0.026	-0.115	0.667	0.825	0.784	0.099	0.685	0.042	0.117	-0.8	0.8
SWAP70	-0.175	0.09	-0.265	0.106	0.29	-0.043	-0.223	0.18	0.389	0.554	-0.445	0.445
SYBU	0.466	0.169	0.296	0.588	0.773	1.264	-0.277	1.541	0	0	-1.245	1.245
SYCE1L	0.319	-0.018	0.337	0.196	0.417	-0.007	0.014	-0.021	0.933	0.961	0.358	-0.358
SYCE2	-0.236	-0.043	-0.192	0.357	0.588	-0.731	-0.07	-0.661	0.012	0.047	0.469	-0.469
SYCE3	-0.1	0.199	-0.299	0.35	0.582	-0.888	-0.535	-0.353	0.285	0.454	0.054	-0.054
SYCP2	-0.065	-0.044	-0.022	0.953	0.975	-0.568	0.061	-0.629	0.052	0.135	0.607	-0.607
SYCP2L	0.44	-0.166	0.606	0.032	0.147	0.872	-0.223	1.095	0.006	0.029	-0.489	0.489
SYCP3	0.128	0.211	-0.084	0.792	0.896	0.447	0.049	0.398	0.254	0.42	-0.482	0.482
SYDE1	-0.145	0.117	-0.262	0.038	0.161	-0.201	-0.092	-0.109	0.575	0.711	-0.153	0.153
SYDE2	-0.284	0.27	-0.553	0.039	0.164	0.844	-0.09	0.934	0.003	0.015	-1.487	1.487
SYK	0.606	-0.212	0.818	0.001	0.034	0.903	0.338	0.565	0.018	0.062	0.253	-0.253
SYN1	0.42	0.336	0.084	0.772	0.884	-0.299	0.318	-0.617	0.058	0.147	0.701	-0.701
SYN2	-0.121	0.338	-0.459	0.374	0.603	0.245	-0.155	0.4	0.328	0.495	-0.859	0.859
SYN3	-0.445	-0.014	-0.432	0.115	0.304	-1.172	-0.03	-1.142	0.003	0.016	0.71	-0.71
SYNC	0.428	-0.005	0.433	0.271	0.505	0.69	0.172	0.518	0.157	0.298	-0.085	0.085
SYNDIG1	0.973	-0.4	1.373	0.007	0.067	1.007	-0.226	1.234	0.049	0.13	0.139	-0.139
SYNDIG1L	0.545	-0.138	0.683	0.029	0.137	1.315	0.033	1.282	0	0.001	-0.599	0.599
SYNE1	0.544	0.084	0.46	0.024	0.125	0.578	-0.247	0.825	0	0.001	-0.365	0.365
SYNE2	0.228	0.257	-0.029	0.879	0.941	-0.003	-0.084	0.08	0.737	0.834	-0.109	0.109
SYNE3	0.444	0.168	0.276	0.273	0.508	0.103	0.063	0.04	0.874	0.925	0.236	-0.236
SYNE4	0.54	0.26	0.281	0.412	0.636	-0.116	0.128	-0.244	0.474	0.629	0.525	-0.525
SYNGR1	-0.465	0.148	-0.612	0.003	0.05	-0.455	-0.05	-0.405	0.122	0.25	-0.207	0.207
SYNGR2	0.395	0.179	0.215	0.321	0.554	0.092	-0.2	0.293	0.286	0.455	-0.078	0.078
SYNGR3	1.062	0.113	0.95	0.033	0.148	-0.563	-0.233	-0.33	0.309	0.476	1.28	-1.28
SYNJ2	0.391	0.169	0.222	0.299	0.534	-0.062	0.203	-0.265	0.432	0.593	0.487	-0.487
SYNM	-0.12	0.528	-0.647	0.036	0.156	-1.459	-0.544	-0.916	0.026	0.081	0.269	-0.269
SYNPO	0.412	0.154	0.257	0.282	0.515	-0.157	0.117	-0.273	0.187	0.338	0.53	-0.53
SYNPO2	0.88	0.06	0.82	0.096	0.273	0.995	-0.22	1.214	0.005	0.023	-0.394	0.394
SYNPO2L	-0.342	-0.211	-0.131	0.798	0.899	-0.167	0.236	-0.403	0.271	0.439	0.272	-0.272
SYNPR	-0.923	-0.134	-0.789	0.155	0.361	0.976	0.158	0.818	0.11	0.233	-1.607	1.607
SYP	-0.09	0.11	-0.199	0.3	0.535	-0.133	0.012	-0.144	0.56	0.701	-0.055	0.055
SYPL1P2	-0.552	0.292	-0.844	0.003	0.053	-0.161	0.279	-0.44	0.151	0.29	-0.404	0.404
SYPL2	0.074	0.354	-0.28	0.407	0.632	-0.353	0.283	-0.636	0.028	0.087	0.356	-0.356
SYT1	-0.006	0.038	-0.045	0.902	0.952	-0.042	0.627	-0.67	0.141	0.276	0.625	-0.625
SYT11	0.21	0.309	-0.099	0.619	0.796	-0.508	-0.236	-0.273	0.236	0.398	0.174	-0.174
SYT12	0.806	0.571	0.235	0.623	0.799	-1.161	-0.052	-1.108	0.011	0.044	1.343	-1.343
SYT13	-0.964	-0.021	-0.943	0.071	0.229	-0.282	0.328	-0.61	0.275	0.442	-0.333	0.333
SYT14	-0.903	-0.217	-0.686	0.162	0.372	-1	0.002	-1.002	0.087	0.195	0.316	-0.316
SYT15	0.488	-0.369	0.857	0.018	0.108	1.28	-0.271	1.551	0	0	-0.694	0.694
SYT16	-0.338	0.195	-0.534	0.055	0.195	-0.207	0.191	-0.398	0.182	0.33	-0.136	0.136
SYT17	0.871	0.092	0.779	0.02	0.112	0.121	0.145	-0.024	0.933	0.961	0.803	-0.803
SYT2	-0.123	0.233	-0.355	0.212	0.437	-0.008	0.185	-0.192	0.562	0.702	-0.163	0.163
SYT3	-0.504	-0.227	-0.277	0.444	0.665	-0.586	0.223	-0.809	0.05	0.131	0.532	-0.532
SYT5	-0.473	0.177	-0.65	0.113	0.3	-1.483	0.47	-1.953	0.002	0.014	1.303	-1.303
SYT6	0.03	0.176	-0.146	0.733	0.863	-2.542	-0.957	-1.586	0.009	0.037	1.44	-1.44
SYT7	-0.169	0.098	-0.267	0.438	0.659	-0.099	-0.076	-0.023	0.941	0.966	-0.244	0.244
SYT8	0.036	0.058	-0.022	0.932	0.966	-0.117	-0.383	0.266	0.668	0.785	-0.288	0.288
SYT9	0.528	-0.216	0.744	0.071	0.229	0.44	-0.139	0.579	0.054	0.14	0.165	-0.165
SYTL1	0.964	-0.262	1.226	0.006	0.065	0.727	-0.173	0.9	0.033	0.098	0.326	-0.326
SYTL2	-0.014	0.003	-0.018	0.949	0.974	0.451	-0.166	0.616	0.044	0.12	-0.634	0.634
SYTL3	0.904	-0.007	0.911	0.003	0.049	0.768	-0.246	1.015	0	0.002	-0.104	0.104
SYTL4	0.186	0.481	-0.296	0.404	0.629	-0.2	0.134	-0.334	0.324	0.491	0.038	-0.038
SYTL5	-0.127	0.171	-0.298	0.572	0.762	-2.537	-0.161	-2.377	0	0.001	2.079	-2.079
TAC1	-0.151	-0.431	0.28	0.309	0.542	-0.381	0.064	-0.445	0.213	0.37	0.725	-0.725
TAC3	0.122	0.048	0.073	0.779	0.889	0.441	0.013	0.428	0.196	0.35	-0.355	0.355
TAC4	-0.078	0.128	-0.206	0.513	0.718	0.296	0.026	0.27	0.318	0.485	-0.476	0.476
TACC2	-0.057	0.105	-0.162	0.567	0.758	-0.055	0.13	-0.185	0.474	0.629	0.023	-0.023
TACR1	1.032	0.187	0.844	0.122	0.315	1.824	-0.177	2.001	0	0.001	-1.157	1.157
TACR2	-0.151	0.195	-0.345	0.06	0.207	-0.26	-0.058	-0.202	0.424	0.585	-0.143	0.143
TACSTD2	1.33	0.265	1.065	0.045	0.177	0.208	-0.287	0.495	0.392	0.556	0.57	-0.57
TAF10	0.412	0.292	0.12	0.683	0.836	-0.012	-0.155	0.143	0.336	0.503	-0.023	0.023
TAF1A	-0.53	-0.076	-0.455	0.004	0.053	-0.346	0.26	-0.606	0.008	0.036	0.151	-0.151
TAF2	-0.166	0.035	-0.201	0.098	0.277	-0.132	0.171	-0.303	0.232	0.393	0.102	-0.102
TAF4B	-0.504	-0.051	-0.453	0.023	0.12	0.484	0.23	0.254	0.286	0.455	-0.707	0.707
TAF7L	-0.758	-0.121	-0.637	0.193	0.414	-0.37	0.445	-0.815	0.104	0.224	0.178	-0.178
TAFA1	-0.084	-0.057	-0.027	0.93	0.964	0.662	-0.195	0.857	0.002	0.014	-0.884	0.884
TAFA2	0.087	-0.177	0.264	0.236	0.464	0.697	0.152	0.544	0.056	0.142	-0.28	0.28
TAFA3	-0.612	0.236	-0.848	0	0.028	-1.349	-0.161	-1.188	0.003	0.019	0.34	-0.34
TAFA4	0.171	-0.159	0.33	0.323	0.555	-0.147	-0.079	-0.068	0.759	0.849	0.398	-0.398
TAFA5	-0.195	-0.213	0.018	0.962	0.981	-1.585	-0.663	-0.922	0.063	0.156	0.94	-0.94
TAGAP	0.899	0.097	0.801	0.062	0.209	1.506	-0.179	1.685	0	0	-0.884	0.884
TAGLN	0.753	-0.078	0.83	0.022	0.118	0.346	-0.223	0.569	0.059	0.149	0.261	-0.261
TAGLN2P1	0.269	-0.109	0.378	0.147	0.351	-0.341	0.22	-0.561	0.048	0.128	0.939	-0.939
TAGLN3	0.357	0.21	0.147	0.654	0.818	-0.996	0.489	-1.485	0.03	0.091	1.632	-1.632
TAL1	0.386	-0.205	0.591	0.078	0.241	0.94	0.219	0.722	0.017	0.059	-0.131	0.131
TAL2	-0.257	0.232	-0.489	0.056	0.197	0.113	0.02	0.093	0.714	0.818	-0.582	0.582
TANC1	-0.295	0.23	-0.525	0.007	0.068	-0.669	-0.103	-0.566	0.007	0.033	0.041	-0.041
TANC2	-0.019	0.212	-0.231	0.241	0.469	0.125	0.015	0.11	0.634	0.759	-0.341	0.341
TAP1	0.668	0.312	0.357	0.201	0.424	0.203	-0.357	0.56	0.02	0.068	-0.203	0.203
TAP2	0.408	0.228	0.181	0.366	0.597	0.388	-0.101	0.489	0.005	0.026	-0.308	0.308
TAPBP	0.577	0.312	0.265	0.111	0.299	-0.089	-0.249	0.161	0.372	0.536	0.104	-0.104
TAPBPL	0.671	0.135	0.536	0.011	0.083	0.159	-0.25	0.408	0.026	0.081	0.128	-0.128
TARBP1	-0.258	0.05	-0.308	0.059	0.204	0.117	0.006	0.111	0.587	0.721	-0.419	0.419
TARID	-0.18	-0.289	0.108	0.726	0.86	-0.068	-0.145	0.077	0.791	0.872	0.031	-0.031
TAS1R1	-0.083	-0.238	0.155	0.623	0.799	-0.267	0.088	-0.355	0.26	0.426	0.51	-0.51
TAS1R3	0.339	-0.353	0.692	0.086	0.258	-0.381	0.248	-0.629	0.082	0.188	1.321	-1.321
TAS2R10	0.12	-0.453	0.573	0.078	0.24	0.402	-0.007	0.409	0.118	0.244	0.164	-0.164
TAS2R14	-0.155	-0.121	-0.033	0.895	0.948	0.266	-0.068	0.334	0.175	0.322	-0.367	0.367
TAS2R15P	0.055	0.352	-0.297	0.318	0.55	0.055	-0.322	0.377	0.124	0.253	-0.674	0.674
TAS2R19	-0.221	-0.025	-0.196	0.525	0.727	0.326	-0.072	0.398	0.128	0.258	-0.594	0.594
TAS2R20	0.156	-0.014	0.17	0.697	0.845	0.331	-0.243	0.574	0.076	0.177	-0.404	0.404
TAS2R2P	-0.412	-0.182	-0.231	0.302	0.536	-0.361	-0.034	-0.327	0.178	0.326	0.096	-0.096
TAS2R3	0	0.24	-0.24	0.302	0.536	0.181	-0.048	0.229	0.394	0.558	-0.469	0.469
TAS2R31	-0.021	0.049	-0.07	0.803	0.901	0.291	-0.112	0.403	0.085	0.193	-0.473	0.473
TAS2R4	-0.06	-0.008	-0.052	0.875	0.939	0.27	-0.037	0.307	0.372	0.536	-0.359	0.359
TAS2R5	-0.219	0.086	-0.305	0.44	0.66	0.106	0.095	0.012	0.968	0.981	-0.317	0.317
TAS2R64P	-0.048	0.014	-0.061	0.754	0.875	0.271	-0.171	0.441	0.049	0.13	-0.502	0.502
TAS2R6P	-0.037	-0.079	0.042	0.89	0.947	-0.163	0.052	-0.215	0.335	0.502	0.257	-0.257
TASOR2	-0.089	0.194	-0.282	0.045	0.176	-0.357	0.001	-0.357	0.09	0.2	0.075	-0.075
TAT	0.755	-0.011	0.766	0.23	0.458	0.216	-0.241	0.457	0.043	0.117	0.309	-0.309
TATDN2P2	0.016	0.018	-0.002	0.994	0.997	-0.861	-0.423	-0.438	0.21	0.366	0.436	-0.436
TATDN2P3	-0.191	0.3	-0.491	0.012	0.089	-0.171	0.054	-0.225	0.27	0.437	-0.266	0.266
TAX1BP3	0.167	0.303	-0.136	0.442	0.662	0.493	-0.268	0.761	0.002	0.011	-0.897	0.897
TBC1D10C	1.536	-0.068	1.603	0.002	0.04	1.289	-0.346	1.635	0	0	-0.032	0.032
TBC1D14	-0.185	0.227	-0.412	0.017	0.103	-0.279	-0.198	-0.081	0.775	0.859	-0.331	0.331
TBC1D16	-0.618	0.195	-0.813	0	0.022	-0.584	0.1	-0.684	0.002	0.015	-0.129	0.129
TBC1D2	0.678	0.12	0.558	0.024	0.126	0.485	0.119	0.367	0.15	0.289	0.191	-0.191
TBC1D27P	0.565	-0.736	1.301	0.001	0.04	1.308	-0.395	1.703	0	0	-0.402	0.402
TBC1D29P	0.162	0.109	0.054	0.858	0.93	-0.405	0.073	-0.478	0.23	0.39	0.532	-0.532
TBC1D2B	0.433	0.25	0.183	0.317	0.55	0.396	-0.019	0.415	0.027	0.084	-0.232	0.232
TBC1D30	0.229	-0.128	0.357	0.158	0.366	0.435	-0.121	0.556	0.05	0.132	-0.199	0.199
TBC1D32	-0.251	-0.088	-0.163	0.307	0.541	0.414	-0.303	0.718	0.004	0.022	-0.881	0.881
TBC1D3E	0.123	-0.125	0.248	0.432	0.654	0.203	-0.397	0.601	0.022	0.071	-0.353	0.353
TBC1D3L	0.008	0.105	-0.097	0.748	0.87	0.271	-0.245	0.517	0.128	0.259	-0.614	0.614
TBC1D4	-0.072	-0.007	-0.065	0.695	0.844	-0.166	-0.107	-0.059	0.821	0.89	-0.006	0.006
TBC1D7	-0.88	0	-0.881	0.001	0.037	-0.31	0.147	-0.457	0.074	0.174	-0.424	0.424
TBC1D8	0.351	0.299	0.052	0.763	0.879	-0.042	-0.156	0.114	0.59	0.722	-0.062	0.062
TBC1D8B	0.045	-0.081	0.126	0.583	0.77	0.088	0.22	-0.132	0.599	0.731	0.258	-0.258
TBC1D9	0.375	0.049	0.326	0.118	0.309	0.515	0.291	0.225	0.356	0.522	0.101	-0.101
TBCE	-0.29	-0.018	-0.272	0.215	0.44	-0.458	0.04	-0.498	0.147	0.285	0.226	-0.226
TBILA	-0.517	0.442	-0.96	0.007	0.068	-0.375	0.136	-0.511	0.223	0.382	-0.449	0.449
TBKBP1	0.013	0.05	-0.037	0.805	0.902	0.229	0.183	0.046	0.816	0.887	-0.083	0.083
TBX1	0.725	-0.206	0.931	0.037	0.157	1.104	0.102	1.002	0.013	0.048	-0.071	0.071
TBX15	0.534	-0.008	0.541	0.156	0.363	0.792	-0.02	0.812	0.002	0.011	-0.271	0.271
TBX18	-0.047	-0.365	0.318	0.415	0.639	0.711	-0.306	1.017	0.001	0.01	-0.699	0.699
TBX19	0.156	-0.023	0.179	0.271	0.505	-0.126	-0.183	0.057	0.765	0.853	0.122	-0.122
TBX2	-0.296	0.382	-0.677	0.003	0.047	-0.132	0.12	-0.252	0.359	0.524	-0.425	0.425
TBX20	0.112	0.288	-0.177	0.632	0.805	-0.59	0.388	-0.978	0.001	0.007	0.801	-0.801
TBX21	1.527	0.206	1.321	0.011	0.085	1.703	-0.033	1.736	0	0.001	-0.415	0.415
TBX22	-0.609	-0.385	-0.223	0.355	0.587	-0.595	0.529	-1.124	0.005	0.026	0.901	-0.901
TBX3	-0.08	0.087	-0.167	0.569	0.76	-0.291	0.181	-0.472	0.063	0.155	0.305	-0.305
TBX4	-0.359	-0.28	-0.079	0.826	0.912	0.392	-0.169	0.561	0.062	0.153	-0.64	0.64
TBX5	0.67	-0.313	0.982	0.021	0.116	0.693	-0.306	0.999	0.013	0.048	-0.017	0.017
TBX6	-0.084	-0.003	-0.082	0.686	0.838	-0.388	-0.046	-0.343	0.143	0.279	0.261	-0.261
TBXA2R	0.049	0.083	-0.033	0.914	0.957	-0.859	0.076	-0.935	0.012	0.045	0.902	-0.902
TBXAS1	0.671	-0.058	0.729	0.004	0.053	0.419	0.221	0.198	0.445	0.605	0.531	-0.531
TC2N	1.027	-0.078	1.105	0.004	0.054	0.931	-0.021	0.952	0.015	0.056	0.153	-0.153
TCAF1	-0.21	0.07	-0.28	0.087	0.259	-0.359	0.029	-0.387	0.015	0.055	0.107	-0.107
TCAF1P1	-0.15	0.267	-0.417	0.188	0.407	-0.604	-0.165	-0.439	0.127	0.257	0.022	-0.022
TCAF2	0.785	0.168	0.617	0.033	0.148	-0.17	-0.317	0.147	0.69	0.802	0.47	-0.47
TCAF2C	0.089	-0.31	0.399	0.139	0.339	-0.049	-0.219	0.171	0.512	0.663	0.228	-0.228
TCAF2P1	0.484	0.289	0.195	0.527	0.729	-0.455	-0.152	-0.303	0.235	0.397	0.498	-0.498
TCAM1P	-0.264	0.092	-0.356	0.409	0.633	-1.465	0.187	-1.652	0	0.004	1.296	-1.296
TCAP	0.061	-0.446	0.506	0.343	0.575	0.324	0.313	0.011	0.973	0.984	0.495	-0.495
TCEA1P2	-0.061	0.148	-0.209	0.412	0.636	0.238	0.158	0.08	0.769	0.856	-0.289	0.289
TCEA1P4	-0.043	0.481	-0.523	0.046	0.179	-0.092	-0.232	0.14	0.582	0.716	-0.663	0.663
TCEA3	0.479	-0.366	0.844	0.014	0.097	0.271	0.18	0.091	0.726	0.827	0.753	-0.753
TCEAL2	-0.003	-0.484	0.481	0.217	0.444	0.452	-0.047	0.499	0.121	0.249	-0.018	0.018
TCEAL5	0.262	-0.267	0.529	0.092	0.268	0.731	-0.02	0.751	0.024	0.077	-0.222	0.222
TCEAL7	0.272	-0.261	0.532	0.257	0.489	1.475	0.043	1.432	0	0.005	-0.9	0.9
TCERG1L	-0.224	0.532	-0.756	0.217	0.444	-1.131	-0.662	-0.47	0.352	0.519	-0.286	0.286
TCF15	-0.32	-0.01	-0.31	0.33	0.562	0.255	0.055	0.2	0.522	0.671	-0.51	0.51
TCF19	-0.389	0.172	-0.562	0.002	0.043	-0.794	-0.13	-0.664	0	0.001	0.102	-0.102
TCF21	0.499	0.01	0.488	0.153	0.358	0.658	0.106	0.551	0.049	0.13	-0.063	0.063
TCF23	0.317	-0.217	0.535	0.224	0.451	0.882	0.196	0.687	0.097	0.212	-0.152	0.152
TCF24	-0.56	0.181	-0.741	0.027	0.132	-0.264	0.273	-0.537	0.004	0.019	-0.204	0.204
TCF4	0.623	-0.032	0.655	0.054	0.194	0.967	0.003	0.964	0	0.002	-0.309	0.309
TCF7	0.606	0.058	0.548	0.07	0.226	0.016	-0.029	0.045	0.866	0.92	0.503	-0.503
TCF7L1	0.111	0.065	0.046	0.815	0.907	0.189	0.085	0.104	0.573	0.71	-0.058	0.058
TCFL5	-0.404	0.136	-0.541	0.001	0.035	0.102	0.127	-0.025	0.867	0.92	-0.516	0.516
TCHH	0.169	-0.051	0.22	0.513	0.718	0.866	0.671	0.194	0.726	0.826	0.026	-0.026
TCIM	0.689	-0.343	1.032	0.003	0.051	1.007	0.257	0.75	0.014	0.051	0.282	-0.282
TCIRG1	0.614	0.099	0.515	0.028	0.134	0.166	0.015	0.15	0.535	0.68	0.365	-0.365
TCL1A	0.736	-0.705	1.441	0.002	0.041	0.858	0.326	0.533	0.296	0.465	0.908	-0.908
TCL6	-0.115	0.09	-0.204	0.565	0.756	-0.372	-0.4	0.027	0.952	0.973	-0.231	0.231
TCN1	-0.563	0.188	-0.751	0.274	0.508	-2.241	0.83	-3.071	0	0	2.32	-2.32
TCN2	0.666	0.205	0.461	0.157	0.364	0.536	0.172	0.364	0.154	0.294	0.097	-0.097
TCP10L	0.263	-0.136	0.399	0.177	0.392	-0.083	-0.151	0.068	0.742	0.837	0.331	-0.331
TCP11	-0.259	-0.039	-0.219	0.522	0.725	0.557	-0.045	0.601	0.047	0.127	-0.82	0.82
TCP11L2	0.509	0.34	0.169	0.455	0.672	0.343	-0.076	0.419	0.116	0.24	-0.25	0.25
TCTE1	-0.588	-0.195	-0.393	0.281	0.515	-0.006	0.181	-0.188	0.67	0.786	-0.205	0.205
TCTE3	-0.145	-0.201	0.056	0.837	0.918	0.128	-0.086	0.214	0.38	0.545	-0.158	0.158
TCTEX1D1	0.212	-0.356	0.568	0.116	0.305	-0.254	-0.374	0.12	0.758	0.849	0.448	-0.448
TCTEX1D2	0.036	0.006	0.029	0.888	0.946	0.33	-0.302	0.632	0.008	0.035	-0.603	0.603
TCTEX1D4	0.031	0.197	-0.165	0.479	0.691	-0.048	0.13	-0.178	0.487	0.64	0.013	-0.013
TCTN2	-0.247	0.213	-0.46	0	0.026	-0.566	-0.206	-0.359	0.018	0.063	-0.101	0.101
TDGF1	0.342	-0.174	0.516	0.078	0.241	0.256	0.254	0.002	0.99	0.994	0.514	-0.514
TDGP1	0.37	0.007	0.363	0.102	0.283	-0.094	0.152	-0.246	0.229	0.39	0.609	-0.609
TDH	0.141	-0.506	0.646	0.027	0.134	0.744	-0.309	1.053	0.009	0.037	-0.407	0.407
TDO2	0.623	0.215	0.408	0.433	0.655	-0.023	-0.455	0.431	0.348	0.515	-0.023	0.023
TDRD1	0.244	0.007	0.237	0.446	0.666	0.552	-0.199	0.752	0.008	0.036	-0.515	0.515
TDRD10	0.423	-0.121	0.544	0.12	0.311	1.042	0.285	0.757	0.016	0.058	-0.213	0.213
TDRD12	-0.224	-0.271	0.046	0.887	0.945	0.039	-0.146	0.185	0.697	0.805	-0.139	0.139
TDRD15	-0.149	-0.025	-0.124	0.615	0.794	0.37	0.124	0.246	0.333	0.5	-0.37	0.37
TDRD3	-0.067	0.02	-0.086	0.698	0.845	0.423	-0.229	0.652	0.004	0.021	-0.738	0.738
TDRD5	-0.184	0.072	-0.256	0.387	0.616	0.127	0.215	-0.088	0.799	0.877	-0.168	0.168
TDRD6	0.476	-0.157	0.633	0.023	0.12	1.56	0.399	1.161	0.001	0.007	-0.528	0.528
TDRD7	-0.21	0.293	-0.503	0.016	0.102	0.156	-0.21	0.367	0.082	0.187	-0.87	0.87
TDRD9	0.174	0.509	-0.335	0.462	0.677	0.11	0.609	-0.499	0.363	0.528	0.164	-0.164
TDRKH	-0.062	0.282	-0.343	0.025	0.128	-0.812	-0.013	-0.8	0	0.001	0.457	-0.457
TDRP	0.02	-0.242	0.263	0.315	0.547	0.333	-0.145	0.478	0.035	0.103	-0.215	0.215
TEAD1	-0.592	0.157	-0.749	0.001	0.029	-0.412	-0.211	-0.201	0.343	0.51	-0.548	0.548
TEAD2	-0.121	0.149	-0.27	0.167	0.378	-0.271	0.129	-0.4	0.042	0.116	0.13	-0.13
TEAD3	-0.081	0.097	-0.178	0.174	0.388	-0.134	0.343	-0.477	0.02	0.068	0.299	-0.299
TEAD4	-0.347	0.103	-0.45	0.035	0.154	-0.782	0.102	-0.884	0	0.001	0.434	-0.434
TEC	0.494	0.203	0.291	0.252	0.484	0.535	-0.347	0.882	0.002	0.012	-0.591	0.591
TECPR2	-0.162	0.285	-0.447	0.007	0.069	0.055	0.164	-0.108	0.541	0.685	-0.339	0.339
TECRP1	-0.04	-0.284	0.244	0.429	0.651	-0.388	-0.209	-0.179	0.582	0.716	0.423	-0.423
TECTA	0.121	0.028	0.093	0.612	0.791	0.11	-0.239	0.349	0.058	0.146	-0.256	0.256
TECTB	-0.124	0.118	-0.243	0.468	0.683	0.944	0.164	0.78	0.053	0.137	-1.023	1.023
TEDC1	-0.227	-0.063	-0.164	0.285	0.517	-0.646	-0.168	-0.478	0.027	0.085	0.314	-0.314
TEDC2	-0.752	-0.062	-0.69	0.011	0.084	-1.994	-0.147	-1.847	0	0	1.157	-1.157
TEF	0.182	0.16	0.022	0.907	0.954	0.308	-0.164	0.472	0.023	0.074	-0.45	0.45
TEK	0.744	-0.038	0.781	0.085	0.256	1.037	0.101	0.936	0.003	0.017	-0.155	0.155
TEKT1	0.327	-0.063	0.39	0.09	0.263	0.007	0.004	0.003	0.992	0.995	0.387	-0.387
TEKT2	0.176	0.208	-0.032	0.899	0.95	-0.46	-0.147	-0.313	0.274	0.441	0.281	-0.281
TEKT3	-0.257	-0.095	-0.162	0.556	0.75	0.572	-0.145	0.717	0.002	0.013	-0.879	0.879
TEKT4P2	-0.431	0.105	-0.537	0.003	0.053	0.097	0.125	-0.027	0.87	0.922	-0.51	0.51
TEKT5	-0.12	-0.227	0.107	0.764	0.879	-0.546	-0.219	-0.328	0.533	0.678	0.435	-0.435
TENM1	0.18	-0.034	0.214	0.713	0.852	1.478	0.65	0.828	0.106	0.227	-0.614	0.614
TENM2	0.668	0.283	0.385	0.358	0.59	-0.014	-0.335	0.321	0.571	0.708	0.064	-0.064
TENM3	0.706	0.144	0.562	0.162	0.372	-0.089	-0.273	0.185	0.662	0.781	0.377	-0.377
TENM4	0.524	-0.029	0.553	0.186	0.404	-0.125	-0.257	0.131	0.736	0.833	0.422	-0.422
TENT5A	0.504	0.13	0.373	0.072	0.231	-0.327	-0.043	-0.284	0.381	0.546	0.657	-0.657
TENT5B	-0.189	0.353	-0.542	0.103	0.285	-1.193	-0.077	-1.115	0.021	0.069	0.573	-0.573
TENT5C	0.958	-0.553	1.511	0.001	0.04	-0.532	-0.121	-0.411	0.229	0.389	1.922	-1.922
TENT5D	-0.201	0.058	-0.259	0.332	0.564	-0.619	0.02	-0.639	0.021	0.07	0.38	-0.38
TEPP	0.118	-0.008	0.126	0.678	0.833	0.165	0.071	0.094	0.748	0.842	0.032	-0.032
TERB1	-0.117	-0.027	-0.09	0.681	0.835	0.282	-0.218	0.5	0.066	0.162	-0.59	0.59
TERT	-0.657	-0.012	-0.645	0.205	0.429	-1.606	0.154	-1.76	0	0.004	1.115	-1.115
TES	-0.103	0.101	-0.204	0.222	0.449	-0.088	-0.358	0.27	0.101	0.218	-0.474	0.474
TESC	0.717	-0.008	0.725	0.146	0.35	-1.006	-0.058	-0.947	0.026	0.082	1.672	-1.672
TESK2	0.099	0.135	-0.036	0.836	0.917	0.359	0.039	0.32	0.144	0.28	-0.356	0.356
TESMIN	-0.306	-0.039	-0.267	0.431	0.653	-0.1	0.295	-0.395	0.211	0.367	0.128	-0.128
TESPA1	1.435	-0.076	1.51	0.002	0.042	1.6	-0.436	2.036	0	0	-0.526	0.526
TET1	-0.263	0.111	-0.374	0.087	0.258	0.016	-0.099	0.114	0.698	0.806	-0.488	0.488
TET2	0.19	-0.138	0.328	0.073	0.232	0.559	0.045	0.514	0.017	0.061	-0.186	0.186
TEX101	0.268	0.256	0.013	0.968	0.983	-0.148	-0.481	0.334	0.469	0.625	-0.321	0.321
TEX11	0.042	-0.004	0.046	0.895	0.948	0.377	0.154	0.223	0.398	0.562	-0.177	0.177
TEX13C	-0.481	-0.109	-0.373	0.44	0.66	-0.339	0.878	-1.217	0.043	0.118	0.844	-0.844
TEX13D	-0.012	-0.305	0.293	0.284	0.517	-0.393	-0.141	-0.252	0.307	0.475	0.545	-0.545
TEX14	-0.788	0.163	-0.951	0.012	0.087	0.097	0.266	-0.169	0.538	0.682	-0.782	0.782
TEX15	-1.109	-0.05	-1.059	0.09	0.264	-1.312	0.515	-1.828	0.001	0.006	0.769	-0.769
TEX19	-0.293	0.117	-0.41	0.184	0.402	-0.48	0.6	-1.08	0.001	0.006	0.67	-0.67
TEX21P	0.204	0.102	0.102	0.648	0.816	0.573	0.058	0.515	0.023	0.076	-0.413	0.413
TEX22	-0.319	0.184	-0.502	0.131	0.328	-0.184	0.296	-0.479	0.108	0.23	-0.023	0.023
TEX29	0.21	-0.251	0.461	0.213	0.438	-0.138	-0.039	-0.098	0.747	0.841	0.559	-0.559
TEX30	-0.521	-0.055	-0.466	0.046	0.177	-0.327	0.201	-0.528	0.009	0.036	0.062	-0.062
TEX41	-0.9	-0.157	-0.743	0.039	0.163	0.004	-0.295	0.299	0.324	0.491	-1.042	1.042
TEX45	-0.278	-0.173	-0.105	0.68	0.835	-0.077	0.379	-0.456	0.12	0.246	0.351	-0.351
TEX46	-0.055	-0.012	-0.042	0.801	0.9	-0.224	0.08	-0.304	0.171	0.317	0.262	-0.262
TEX52	-0.001	0.376	-0.377	0.342	0.574	0.676	-0.041	0.717	0.066	0.161	-1.094	1.094
TEX53	-0.108	-0.273	0.165	0.447	0.667	0.057	-0.074	0.131	0.555	0.698	0.034	-0.034
TEX55	-0.131	-0.229	0.098	0.588	0.773	-0.189	0.315	-0.504	0.094	0.208	0.602	-0.602
TEX9	-0.133	0.059	-0.192	0.403	0.629	-0.316	-0.238	-0.078	0.728	0.828	-0.114	0.114
TF	0.394	0.477	-0.083	0.907	0.954	-0.928	-0.486	-0.442	0.439	0.598	0.359	-0.359
TFAP2A	-1.608	0.11	-1.718	0.005	0.061	-0.16	-0.309	0.149	0.7	0.808	-1.867	1.867
TFAP2B	-0.23	-0.153	-0.077	0.917	0.958	-0.573	-1.303	0.731	0.326	0.493	-0.808	0.808
TFAP2C	-0.732	0.331	-1.063	0.014	0.094	-1.588	-0.097	-1.491	0.003	0.016	0.428	-0.428
TFAP2E	0.129	0.06	0.068	0.765	0.88	0.113	0.146	-0.032	0.904	0.943	0.1	-0.1
TFCP2L1	0.236	0.006	0.229	0.567	0.758	0.836	-0.14	0.976	0.034	0.101	-0.747	0.747
TFDP3	0.232	0.439	-0.208	0.538	0.736	-0.617	0.329	-0.946	0.002	0.013	0.738	-0.738
TFEB	0.489	0.037	0.451	0.048	0.183	0.714	0.234	0.48	0.039	0.11	-0.029	0.029
TFEC	0.977	-0.158	1.134	0.004	0.056	1.788	0.145	1.643	0	0	-0.509	0.509
TFF2	-0.341	-0.495	0.154	0.78	0.89	-0.584	1.173	-1.756	0.001	0.01	1.91	-1.91
TFF3	-0.121	-0.877	0.756	0.096	0.273	0.283	0.057	0.226	0.707	0.812	0.53	-0.53
TFPI	0.744	0.024	0.72	0.01	0.08	1.032	0.07	0.962	0	0.001	-0.242	0.242
TFPI2	-0.518	0.118	-0.636	0.236	0.464	-2.397	0.26	-2.657	0.001	0.006	2.021	-2.021
TFR2	0.486	-0.028	0.515	0.307	0.541	-0.891	0.293	-1.184	0.004	0.02	1.699	-1.699
TFRC	-0.357	0.209	-0.567	0.026	0.128	-0.952	-0.283	-0.669	0.018	0.063	0.102	-0.102
TG	0.101	-0.014	0.114	0.709	0.851	-0.061	-0.279	0.218	0.352	0.518	-0.104	0.104
TGDS	-0.407	-0.125	-0.283	0.088	0.261	0.139	0.146	-0.007	0.978	0.987	-0.276	0.276
TGFA	0.331	0.002	0.328	0.237	0.465	-0.069	0.158	-0.227	0.624	0.751	0.555	-0.555
TGFB1	0.707	0.234	0.473	0.042	0.17	0.043	0.038	0.004	0.983	0.99	0.469	-0.469
TGFB1I1	0.377	-0.004	0.381	0.06	0.206	-0.146	-0.04	-0.105	0.557	0.699	0.486	-0.486
TGFB2	-0.084	-0.233	0.149	0.626	0.801	0.654	0.295	0.359	0.271	0.439	-0.21	0.21
TGFB3	0.399	0.007	0.392	0.185	0.403	0.217	-0.12	0.336	0.18	0.329	0.056	-0.056
TGFBI	0.474	0.129	0.345	0.212	0.437	-0.486	-0.25	-0.235	0.448	0.607	0.58	-0.58
TGFBR1	-0.185	0.088	-0.273	0.133	0.332	-0.17	0.019	-0.189	0.269	0.436	-0.084	0.084
TGFBR2	0.41	0.135	0.275	0.247	0.477	0.743	0.018	0.724	0	0.001	-0.449	0.449
TGFBR3	0.11	0.261	-0.151	0.582	0.77	0.569	0.232	0.338	0.288	0.458	-0.489	0.489
TGFBR3L	0.345	0.177	0.168	0.492	0.701	-1.253	0.14	-1.393	0	0.001	1.561	-1.561
TGIF2P1	0.205	-0.085	0.289	0.3	0.535	0.171	-0.06	0.232	0.292	0.461	0.057	-0.057
TGM1	0.33	0.152	0.178	0.461	0.677	0.134	-0.284	0.418	0.472	0.627	-0.24	0.24
TGM2	1.02	0.48	0.54	0.049	0.185	-0.523	0.353	-0.876	0.004	0.022	1.416	-1.416
TGM5	-0.098	0.212	-0.31	0.388	0.616	-0.364	-0.613	0.249	0.665	0.782	-0.559	0.559
TH	0.314	-0.247	0.56	0.052	0.189	-0.468	-0.202	-0.266	0.562	0.702	0.826	-0.826
TH2LCRR	-0.019	0.002	-0.021	0.945	0.972	0.452	0.045	0.407	0.15	0.289	-0.428	0.428
THA1P	-0.03	0.178	-0.207	0.392	0.62	-0.352	-0.067	-0.286	0.28	0.449	0.079	-0.079
THAP10	-0.541	0.012	-0.552	0.018	0.106	-0.445	0.095	-0.54	0.008	0.035	-0.012	0.012
THAP12P3	0.221	-0.168	0.388	0.121	0.314	0.518	-0.023	0.541	0.056	0.144	-0.153	0.153
THAP12P7	0.243	0.128	0.115	0.681	0.835	0.367	-0.07	0.437	0.019	0.064	-0.322	0.322
THBD	0.383	0.182	0.201	0.455	0.673	-0.373	0.065	-0.438	0.101	0.218	0.639	-0.639
THBS1	0.861	0.108	0.753	0.027	0.132	-0.295	0.073	-0.368	0.335	0.502	1.121	-1.121
THBS2	0.409	0.194	0.214	0.662	0.823	-0.677	-0.422	-0.254	0.604	0.735	0.468	-0.468
THBS3	0.141	0.068	0.072	0.761	0.878	-0.041	0.089	-0.129	0.551	0.693	0.201	-0.201
THBS4	-0.198	-0.383	0.184	0.743	0.868	-0.043	0.115	-0.158	0.701	0.808	0.342	-0.342
THEGL	-0.479	0.086	-0.565	0.073	0.231	-0.462	0.089	-0.551	0.071	0.169	-0.014	0.014
THEM5	0.689	-0.036	0.725	0.011	0.083	-0.226	-0.439	0.213	0.651	0.771	0.512	-0.512
THEM6	-0.215	0.152	-0.367	0.021	0.115	-0.749	0.05	-0.799	0	0.001	0.432	-0.432
THEMIS	1.714	-0.148	1.862	0.001	0.029	2.201	-0.048	2.249	0	0	-0.387	0.387
THEMIS2	0.619	0.252	0.367	0.241	0.469	0.758	0.213	0.545	0.021	0.071	-0.178	0.178
THNSL1	-0.243	0.068	-0.312	0.12	0.312	-0.772	-0.072	-0.7	0.001	0.005	0.388	-0.388
THNSL2	-0.054	-0.07	0.017	0.942	0.97	-0.424	0.203	-0.627	0.006	0.029	0.644	-0.644
THORLNC	0.077	-0.456	0.533	0.035	0.153	0.216	-0.029	0.244	0.366	0.53	0.289	-0.289
THPO	0.485	0.29	0.196	0.6	0.783	0.768	0.132	0.637	0.024	0.078	-0.441	0.441
THRA	-0.016	0.156	-0.173	0.205	0.428	0.461	0.165	0.296	0.106	0.226	-0.469	0.469
THRB	0.899	0.224	0.676	0.167	0.378	0.576	-0.193	0.769	0.046	0.124	-0.093	0.093
THRSP	1.197	-0.037	1.234	0.144	0.347	0.944	-0.88	1.824	0.012	0.045	-0.59	0.59
THSD1	0.593	0.042	0.551	0.097	0.275	0.683	-0.341	1.024	0	0.002	-0.473	0.473
THSD4	0.676	0.439	0.237	0.398	0.624	0.318	0.422	-0.104	0.742	0.837	0.341	-0.341
THSD7A	0.582	0.349	0.233	0.585	0.772	0.78	0.042	0.737	0.05	0.132	-0.504	0.504
THSD7B	0.354	0.042	0.312	0.503	0.71	0.772	-0.456	1.229	0	0.002	-0.917	0.917
THTPA	-0.143	0.233	-0.376	0.009	0.076	-0.246	0.043	-0.289	0.197	0.351	-0.087	0.087
THY1	0.395	0.055	0.34	0.318	0.551	0.028	-0.168	0.196	0.477	0.631	0.144	-0.144
TIA1	0.013	-0.115	0.128	0.438	0.659	0.393	0.019	0.374	0.057	0.144	-0.246	0.246
TIAF1	0.192	0.086	0.106	0.663	0.824	0.282	0.033	0.249	0.262	0.428	-0.143	0.143
TIAM1	0.198	0.095	0.103	0.566	0.757	0.353	0.127	0.227	0.511	0.661	-0.124	0.124
TIAM2	-0.041	0.033	-0.075	0.634	0.806	-0.718	-0.094	-0.624	0.005	0.024	0.549	-0.549
TICRR	-0.728	0.186	-0.914	0.001	0.029	-1.959	-0.019	-1.94	0	0	1.026	-1.026
TIE1	0.553	0.062	0.492	0.129	0.325	0.261	0.215	0.047	0.86	0.917	0.445	-0.445
TIFA	0.378	0.005	0.373	0.013	0.092	0.517	-0.046	0.563	0.002	0.013	-0.19	0.19
TIFAB	1.362	-0.153	1.516	0.005	0.058	1.157	-0.575	1.732	0	0.003	-0.216	0.216
TIGD2	0.038	0.067	-0.03	0.826	0.912	0.413	0.028	0.385	0.023	0.075	-0.415	0.415
TIGD3	-0.022	0.172	-0.195	0.446	0.666	-0.341	-0.348	0.007	0.976	0.985	-0.202	0.202
TIGD4	-0.372	0.028	-0.399	0.289	0.521	-0.621	-0.07	-0.551	0.049	0.13	0.152	-0.152
TIGD5	-0.165	0.19	-0.354	0.021	0.115	-0.351	0.05	-0.401	0.09	0.2	0.047	-0.047
TIGD7	-0.043	-0.001	-0.042	0.823	0.911	-0.145	0.181	-0.326	0.098	0.214	0.284	-0.284
TIGIT	1.709	0.411	1.298	0.051	0.189	1.698	-0.519	2.217	0	0	-0.919	0.919
TIMD4	1.19	-0.044	1.233	0.043	0.172	0.756	-0.313	1.069	0.011	0.042	0.164	-0.164
TIMM50	-0.514	0.032	-0.545	0	0.028	-0.561	0.06	-0.62	0.002	0.011	0.075	-0.075
TIMM9P2	-0.128	0.14	-0.269	0.335	0.566	0.103	0.059	0.044	0.853	0.913	-0.313	0.313
TIMP1	0.132	0.254	-0.122	0.623	0.799	-0.572	-0.212	-0.36	0.09	0.201	0.238	-0.238
TIMP3	0.285	0.123	0.161	0.479	0.691	-0.4	-0.264	-0.136	0.571	0.708	0.297	-0.297
TIMP4	0.977	0.015	0.962	0.076	0.238	-0.143	0.076	-0.219	0.663	0.781	1.181	-1.181
TINAGL1	0.777	0.041	0.736	0.025	0.128	0.366	0.058	0.308	0.273	0.44	0.428	-0.428
TINCR	-0.118	0.612	-0.73	0.226	0.453	-0.522	-0.749	0.228	0.694	0.804	-0.958	0.958
TJP1	-0.057	0.364	-0.42	0.022	0.117	-0.05	-0.063	0.013	0.934	0.962	-0.433	0.433
TJP2	0.567	0.214	0.353	0.32	0.552	0.712	0.229	0.482	0.169	0.314	-0.129	0.129
TJP3	0.678	0.002	0.676	0.129	0.325	0.983	-0.355	1.339	0	0.004	-0.663	0.663
TK1	-0.585	0.069	-0.654	0.008	0.073	-1.723	0.052	-1.775	0	0	1.121	-1.121
TKTL1	-1.069	-0.4	-0.668	0.181	0.399	-0.607	0.993	-1.6	0.004	0.022	0.932	-0.932
TLCD1	-0.483	0.111	-0.593	0.009	0.076	-1.063	-0.105	-0.957	0.002	0.013	0.364	-0.364
TLCD2	0.191	0.266	-0.075	0.744	0.868	0.066	0.213	-0.147	0.362	0.527	0.072	-0.072
TLCD3A	-0.361	0.115	-0.475	0.001	0.029	-0.332	-0.214	-0.118	0.549	0.692	-0.357	0.357
TLCD3B	0.343	-0.018	0.362	0.153	0.359	-0.959	0.043	-1.002	0.023	0.076	1.364	-1.364
TLCD4	-0.214	-0.024	-0.189	0.679	0.834	-0.349	0.013	-0.362	0.388	0.552	0.173	-0.173
TLCD5	-0.214	0.014	-0.228	0.208	0.433	-0.349	0.059	-0.408	0.039	0.109	0.18	-0.18
TLDC2	0.789	-0.112	0.902	0.021	0.116	0.725	-0.008	0.732	0.006	0.028	0.17	-0.17
TLE1	-0.15	0.204	-0.353	0.083	0.251	0.163	-0.249	0.412	0.098	0.214	-0.765	0.765
TLE2	0.193	-0.168	0.362	0.207	0.431	0.389	0.038	0.351	0.301	0.47	0.011	-0.011
TLE4	0.472	0.131	0.342	0.238	0.466	0.396	-0.371	0.767	0.007	0.033	-0.425	0.425
TLE6	-0.426	-0.16	-0.266	0.296	0.531	-0.903	-0.047	-0.856	0.023	0.075	0.59	-0.59
TLK2P2	0.547	0.272	0.275	0.263	0.496	0.246	0.01	0.236	0.427	0.588	0.039	-0.039
TLL1	1.329	-0.014	1.343	0.016	0.102	0.875	-0.13	1.005	0.025	0.08	0.338	-0.338
TLL2	-0.236	-0.268	0.032	0.918	0.959	-0.2	0.102	-0.302	0.209	0.365	0.334	-0.334
TLN2	-0.023	0.376	-0.4	0.108	0.293	-0.418	-0.076	-0.341	0.015	0.053	-0.059	0.059
TLNRD1	-0.284	0.056	-0.34	0.088	0.26	-0.59	-0.24	-0.35	0.112	0.235	0.01	-0.01
TLR1	0.533	0.148	0.385	0.204	0.427	0.5	-0.055	0.555	0.038	0.109	-0.17	0.17
TLR10	0.731	-0.634	1.366	0	0.027	1.095	-0.351	1.445	0.001	0.006	-0.079	0.079
TLR2	0.841	0.267	0.575	0.053	0.192	0.46	0.098	0.362	0.085	0.193	0.213	-0.213
TLR3	0.403	0.224	0.179	0.551	0.746	0.736	-0.281	1.018	0.001	0.007	-0.839	0.839
TLR4	0.802	-0.103	0.905	0.003	0.052	1.226	0.294	0.932	0.002	0.013	-0.027	0.027
TLR5	0.409	-0.04	0.449	0.102	0.283	1.063	-0.098	1.161	0	0.001	-0.712	0.712
TLR6	0.246	0.043	0.204	0.248	0.478	0.162	-0.271	0.434	0.16	0.302	-0.23	0.23
TLR7	0.716	0.039	0.678	0.105	0.288	1.645	0.093	1.552	0	0	-0.874	0.874
TLR8	1.308	0.474	0.834	0.127	0.322	1.481	0.125	1.356	0	0.002	-0.522	0.522
TLR9	0.305	-0.134	0.438	0.091	0.265	-0.053	0.005	-0.057	0.831	0.897	0.495	-0.495
TLX1	-0.189	0.182	-0.371	0.244	0.473	-1.164	-0.008	-1.156	0.033	0.097	0.785	-0.785
TLX2	0.169	0.282	-0.113	0.66	0.822	-1.092	0.108	-1.2	0.014	0.053	1.087	-1.087
TLX3	-0.252	0.363	-0.615	0.012	0.087	0.167	0.373	-0.206	0.61	0.74	-0.409	0.409
TM4SF1	0.352	0.08	0.272	0.388	0.616	-0.502	0.031	-0.533	0.095	0.209	0.805	-0.805
TM4SF18	0.162	-0.127	0.289	0.253	0.484	0.74	0.116	0.624	0.019	0.065	-0.335	0.335
TM4SF19	0.287	0.001	0.286	0.446	0.666	0.017	0.625	-0.609	0.18	0.328	0.895	-0.895
TM4SF4	0.408	0.469	-0.061	0.917	0.958	0.709	-0.056	0.765	0.002	0.012	-0.826	0.826
TM6SF1	0.718	-0.079	0.797	0.008	0.073	1.299	-0.035	1.333	0	0	-0.536	0.536
TM6SF2	0.081	-0.201	0.282	0.394	0.621	0.124	-0.187	0.311	0.305	0.473	-0.029	0.029
TM7SF2	0.286	0.485	-0.198	0.551	0.746	-0.565	-0.106	-0.458	0.201	0.356	0.26	-0.26
TM7SF3	-0.328	0.213	-0.541	0	0.024	-0.307	-0.253	-0.053	0.771	0.857	-0.488	0.488
TMBIM4	0.028	-0.065	0.092	0.564	0.756	0.627	-0.24	0.867	0	0.001	-0.775	0.775
TMC1	-0.088	0.478	-0.566	0.103	0.285	0.634	0.369	0.266	0.394	0.558	-0.832	0.832
TMC2	-0.089	0.364	-0.453	0.138	0.339	0.379	-0.139	0.518	0.067	0.163	-0.971	0.971
TMC3	-0.365	-0.073	-0.292	0.363	0.595	-0.432	0.06	-0.491	0.095	0.209	0.199	-0.199
TMC4	0.297	-0.022	0.319	0.284	0.516	0.397	-0.102	0.499	0.012	0.046	-0.18	0.18
TMC5	0.322	0.216	0.106	0.798	0.899	0.214	-0.137	0.351	0.353	0.519	-0.245	0.245
TMC6	0.209	-0.005	0.213	0.333	0.564	-0.249	0.034	-0.283	0.203	0.358	0.496	-0.496
TMC7	-0.039	0.245	-0.284	0.383	0.611	-0.541	0.156	-0.697	0.036	0.104	0.413	-0.413
TMC8	1	-0.144	1.145	0	0.027	0.918	-0.145	1.063	0	0.001	0.082	-0.082
TMCC2	-0.894	0.275	-1.169	0	0.022	-0.52	-0.043	-0.477	0.111	0.234	-0.692	0.692
TMCC3	0.398	0.108	0.29	0.243	0.473	0.665	0.296	0.369	0.125	0.255	-0.079	0.079
TMDD1	0.012	-0.017	0.03	0.921	0.96	0.503	0.042	0.461	0.126	0.256	-0.431	0.431
TMEFF2	-0.032	0.439	-0.471	0.16	0.368	-0.148	-0.612	0.464	0.298	0.467	-0.935	0.935
TMEM100	0.813	-0.048	0.861	0.117	0.308	0.837	-0.206	1.043	0.039	0.11	-0.182	0.182
TMEM102	0.318	0.144	0.174	0.233	0.46	-0.126	-0.163	0.037	0.88	0.929	0.137	-0.137
TMEM106A	0.519	0.186	0.333	0.112	0.299	0.078	0.144	-0.065	0.693	0.803	0.398	-0.398
TMEM106C	-0.477	0.137	-0.614	0	0.025	-0.578	-0.254	-0.325	0.052	0.135	-0.289	0.289
TMEM108	-0.458	0.16	-0.617	0.014	0.095	-0.105	0.335	-0.44	0.328	0.495	-0.177	0.177
TMEM117	-0.52	-0.006	-0.514	0.006	0.064	0.055	-0.315	0.37	0.067	0.163	-0.884	0.884
TMEM119	0.942	0.055	0.886	0.087	0.258	1.185	-0.365	1.551	0.001	0.007	-0.665	0.665
TMEM121	-0.056	0.018	-0.074	0.805	0.902	-1.248	-0.42	-0.827	0.008	0.034	0.753	-0.753
TMEM121B	0.329	0.171	0.158	0.373	0.602	-0.597	0.2	-0.797	0.01	0.04	0.955	-0.955
TMEM125	0.581	-0.352	0.932	0.011	0.085	0.298	0.006	0.293	0.563	0.703	0.639	-0.639
TMEM130	1.167	0.343	0.824	0.064	0.214	0.634	0.119	0.515	0.325	0.492	0.309	-0.309
TMEM132A	-0.305	0.299	-0.605	0.043	0.172	-0.701	-0.12	-0.581	0.052	0.137	-0.024	0.024
TMEM132B	-0.224	0.22	-0.444	0.289	0.522	0.438	-0.057	0.495	0.261	0.427	-0.939	0.939
TMEM132C	0.784	-0.266	1.05	0.168	0.379	1.124	-0.124	1.248	0.026	0.083	-0.198	0.198
TMEM132D	-0.3	-0.453	0.152	0.802	0.901	-0.097	0.373	-0.47	0.291	0.461	0.622	-0.622
TMEM132E	0.879	0.036	0.843	0.024	0.125	0.428	0.143	0.285	0.473	0.629	0.558	-0.558
TMEM139	-0.089	-0.105	0.016	0.942	0.971	-0.379	-0.17	-0.209	0.455	0.613	0.225	-0.225
TMEM140	0.328	0.341	-0.013	0.938	0.969	0.259	-0.102	0.361	0.046	0.124	-0.374	0.374
TMEM141	-0.179	0.007	-0.186	0.297	0.532	0.055	-0.07	0.125	0.633	0.758	-0.311	0.311
TMEM144	0.364	0.057	0.308	0.233	0.46	0.661	0.007	0.655	0.009	0.038	-0.347	0.347
TMEM145	-0.949	0.149	-1.099	0.013	0.09	-0.42	0.544	-0.965	0.038	0.108	-0.134	0.134
TMEM147	-0.227	0.002	-0.229	0.139	0.339	-0.234	-0.077	-0.157	0.302	0.47	-0.072	0.072
TMEM14DP	-0.354	-0.038	-0.316	0.24	0.469	-0.348	-0.265	-0.083	0.729	0.829	-0.233	0.233
TMEM150B	1.087	0.251	0.836	0.054	0.193	1.206	0.382	0.824	0.008	0.034	0.012	-0.012
TMEM150C	0.548	0.135	0.413	0.105	0.288	0.475	-0.06	0.535	0.016	0.057	-0.122	0.122
TMEM151A	-0.241	0.37	-0.61	0.078	0.241	-0.758	0.201	-0.959	0.004	0.022	0.349	-0.349
TMEM151B	-0.678	0.297	-0.975	0.028	0.137	-1.981	0.133	-2.114	0.002	0.011	1.139	-1.139
TMEM154	0.673	0.104	0.569	0.126	0.321	0.092	-0.525	0.618	0.161	0.304	-0.049	0.049
TMEM155	1.78	0.201	1.579	0	0.028	0.957	-0.325	1.282	0.001	0.009	0.297	-0.297
TMEM156	1.109	-0.452	1.561	0.001	0.037	1.279	0.099	1.18	0.003	0.018	0.381	-0.381
TMEM158	-0.048	0.15	-0.197	0.648	0.816	-1.331	-0.173	-1.158	0.003	0.018	0.961	-0.961
TMEM159	0.074	-0.001	0.076	0.598	0.782	0.226	0.178	0.048	0.754	0.846	0.028	-0.028
TMEM160	0.397	0.271	0.126	0.632	0.806	0.067	-0.205	0.272	0.304	0.473	-0.146	0.146
TMEM163	0.268	-0.055	0.323	0.475	0.688	-0.721	-1.142	0.42	0.453	0.611	-0.097	0.097
TMEM169	-0.086	0.199	-0.286	0.238	0.466	-0.988	0.031	-1.019	0.002	0.013	0.733	-0.733
TMEM17	-0.564	-0.002	-0.562	0.013	0.091	-0.422	-0.217	-0.205	0.308	0.476	-0.357	0.357
TMEM170B	-0.147	0.043	-0.19	0.347	0.579	0.149	0.069	0.08	0.719	0.821	-0.27	0.27
TMEM171	-0.171	0.077	-0.248	0.536	0.735	-0.022	-0.083	0.061	0.894	0.938	-0.309	0.309
TMEM176A	1.267	0.26	1.007	0.013	0.091	1.047	0.104	0.943	0.003	0.015	0.064	-0.064
TMEM176B	1.136	0.215	0.921	0.01	0.081	0.982	0.113	0.869	0.002	0.014	0.052	-0.052
TMEM177	-0.49	-0.08	-0.41	0.019	0.111	-0.708	-0.033	-0.675	0.001	0.006	0.265	-0.265
TMEM178A	0.271	0.161	0.109	0.723	0.857	1.1	-0.366	1.466	0	0	-1.357	1.357
TMEM178B	-0.166	0.658	-0.825	0.036	0.156	-1.69	0.68	-2.371	0	0	1.546	-1.546
TMEM179	-0.043	0.217	-0.259	0.423	0.647	-0.904	0.049	-0.953	0.028	0.085	0.694	-0.694
TMEM182	-0.448	-0.175	-0.273	0.175	0.389	-0.617	0.209	-0.827	0	0.001	0.554	-0.554
TMEM184A	1.082	0.381	0.701	0.164	0.374	-0.27	-0.203	-0.067	0.913	0.949	0.768	-0.768
TMEM191A	-0.16	0.058	-0.218	0.339	0.57	-0.213	0.115	-0.327	0.162	0.305	0.109	-0.109
TMEM191B	0.246	0.173	0.073	0.729	0.861	-0.024	0.148	-0.173	0.454	0.612	0.246	-0.246
TMEM191C	0.247	-0.293	0.54	0.021	0.115	0.077	0.168	-0.092	0.678	0.792	0.632	-0.632
TMEM198	-0.555	-0.004	-0.551	0.006	0.065	-0.988	-0.177	-0.811	0.002	0.014	0.26	-0.26
TMEM200A	0.936	-0.052	0.988	0.014	0.096	0.928	-0.124	1.052	0.006	0.027	-0.064	0.064
TMEM200B	0.563	0.028	0.535	0.079	0.242	0.52	-0.015	0.535	0.035	0.101	0	0
TMEM200C	0.103	0.02	0.083	0.852	0.927	0.409	-0.068	0.477	0.18	0.328	-0.394	0.394
TMEM201	-0.504	0.165	-0.67	0	0.025	-0.624	0.051	-0.675	0.005	0.023	0.005	-0.005
TMEM204	0.28	-0.209	0.489	0.033	0.148	-0.096	-0.154	0.058	0.818	0.888	0.431	-0.431
TMEM215	-1.362	-0.56	-0.802	0.074	0.234	0.652	1.445	-0.793	0.113	0.236	-0.009	0.009
TMEM217	0.089	0.394	-0.305	0.226	0.453	-0.255	-0.165	-0.09	0.642	0.765	-0.215	0.215
TMEM220-AS1	0.748	-0.067	0.815	0.012	0.09	0.315	-0.466	0.781	0.004	0.023	0.034	-0.034
TMEM220	0.347	-0.096	0.443	0.061	0.208	0.688	-0.198	0.887	0	0.001	-0.444	0.444
TMEM221	0.153	0.505	-0.351	0.228	0.456	0.006	-0.289	0.295	0.28	0.448	-0.646	0.646
TMEM225B	-0.057	-0.074	0.017	0.946	0.973	0.508	-0.265	0.773	0.014	0.05	-0.756	0.756
TMEM229A	-0.392	0.084	-0.476	0.141	0.342	-0.72	0.418	-1.138	0.007	0.031	0.662	-0.662
TMEM229B	-0.093	0.15	-0.242	0.241	0.469	-0.825	-0.396	-0.43	0.136	0.269	0.188	-0.188
TMEM231P1	-0.121	0.152	-0.273	0.387	0.616	-0.894	-0.119	-0.775	0.001	0.009	0.502	-0.502
TMEM232	-0.305	-0.251	-0.054	0.796	0.898	0.606	-0.114	0.721	0.01	0.04	-0.775	0.775
TMEM233	-0.196	-0.149	-0.047	0.872	0.937	-0.722	0.861	-1.583	0	0.002	1.536	-1.536
TMEM236	0.006	-0.252	0.258	0.312	0.544	0.176	0.266	-0.09	0.78	0.863	0.348	-0.348
TMEM238	0.719	0.048	0.67	0.054	0.193	-0.174	-0.563	0.389	0.306	0.474	0.281	-0.281
TMEM240	0.404	0.181	0.223	0.406	0.631	0.04	-0.029	0.07	0.819	0.889	0.153	-0.153
TMEM244	0.356	0.007	0.349	0.238	0.466	1.064	0.015	1.049	0	0.001	-0.7	0.7
TMEM249	-0.128	0.173	-0.301	0.297	0.532	-0.976	0.393	-1.369	0	0.001	1.068	-1.068
TMEM25	0.405	-0.031	0.436	0.1	0.28	0.158	0.162	-0.004	0.986	0.991	0.44	-0.44
TMEM251	-0.275	-0.046	-0.229	0.145	0.348	0.061	-0.008	0.069	0.65	0.771	-0.298	0.298
TMEM252	0.421	-0.146	0.567	0.127	0.322	0.862	0.205	0.657	0.041	0.115	-0.09	0.09
TMEM253	-0.082	0.014	-0.097	0.696	0.844	-0.565	0.093	-0.657	0.013	0.048	0.56	-0.56
TMEM255A	-0.189	0.232	-0.421	0.202	0.425	0.593	-0.056	0.649	0.139	0.274	-1.07	1.07
TMEM255B	0.329	-0.115	0.444	0.078	0.241	-0.004	0.216	-0.22	0.395	0.559	0.664	-0.664
TMEM256	-0.094	0.023	-0.117	0.488	0.698	0.285	-0.184	0.469	0.039	0.11	-0.586	0.586
TMEM26	0.547	-0.22	0.767	0.004	0.053	1.084	-0.098	1.182	0	0.002	-0.415	0.415
TMEM262	-0.006	0.363	-0.369	0.167	0.378	0.149	-0.07	0.219	0.416	0.577	-0.588	0.588
TMEM266	-0.071	0.079	-0.15	0.489	0.699	0.52	-0.151	0.671	0.001	0.007	-0.821	0.821
TMEM269	-0.156	-0.16	0.005	0.983	0.992	0.094	0.231	-0.137	0.53	0.676	0.142	-0.142
TMEM272	-0.411	0.452	-0.863	0.028	0.137	-0.932	-0.002	-0.931	0.04	0.113	0.068	-0.068
TMEM273	0.802	0.11	0.692	0.085	0.256	1.036	0.124	0.912	0.002	0.014	-0.22	0.22
TMEM30B	1.287	-0.124	1.411	0.004	0.053	1.066	-0.263	1.33	0	0.003	0.081	-0.081
TMEM35A	0.533	-0.355	0.889	0.087	0.259	1.622	-0.656	2.278	0	0	-1.389	1.389
TMEM37	0.903	0.172	0.731	0.104	0.287	1.327	0.093	1.234	0	0.003	-0.503	0.503
TMEM38A	0.273	0.053	0.22	0.467	0.682	-0.16	0.039	-0.199	0.488	0.641	0.419	-0.419
TMEM38B	-0.382	0.077	-0.458	0.033	0.149	-0.151	0.385	-0.536	0.009	0.038	0.078	-0.078
TMEM40	-0.094	0.245	-0.339	0.489	0.699	-0.232	-0.422	0.189	0.762	0.851	-0.528	0.528
TMEM45A	0.005	0.093	-0.088	0.652	0.818	-0.213	-0.25	0.037	0.925	0.956	-0.125	0.125
TMEM45B	0.528	0.006	0.523	0.164	0.374	-0.177	-0.344	0.167	0.743	0.838	0.356	-0.356
TMEM47	0.707	0.055	0.652	0.063	0.213	0.732	0.043	0.69	0.041	0.115	-0.038	0.038
TMEM51	0.006	0.083	-0.077	0.67	0.828	0.195	0.049	0.146	0.433	0.594	-0.223	0.223
TMEM52	0.118	0.293	-0.175	0.7	0.847	-0.572	-0.135	-0.437	0.198	0.352	0.262	-0.262
TMEM52B	0.532	-0.204	0.736	0.105	0.288	0.824	0.088	0.736	0.067	0.162	0	0
TMEM53	-0.068	0.089	-0.157	0.35	0.581	-0.339	-0.008	-0.331	0.094	0.207	0.174	-0.174
TMEM54	-0.207	0.143	-0.35	0.117	0.308	-0.18	0.111	-0.291	0.245	0.409	-0.059	0.059
TMEM59L	-0.111	0.049	-0.159	0.698	0.845	-0.058	-0.259	0.201	0.621	0.749	-0.36	0.36
TMEM63B	-0.358	0.359	-0.717	0	0.015	-0.56	0.104	-0.664	0	0	-0.053	0.053
TMEM63C	0.859	0.135	0.724	0.038	0.161	-0.144	0.294	-0.438	0.339	0.506	1.162	-1.162
TMEM64	-0.259	0.051	-0.309	0.119	0.31	0.241	0.071	0.17	0.356	0.522	-0.479	0.479
TMEM67	-0.441	0.066	-0.508	0.01	0.079	-0.235	0.038	-0.273	0.176	0.323	-0.235	0.235
TMEM71	0.451	-0.118	0.569	0.043	0.172	0.831	-0.326	1.156	0.002	0.015	-0.587	0.587
TMEM72	0.295	0.075	0.22	0.321	0.554	0.224	0.189	0.035	0.892	0.936	0.185	-0.185
TMEM74	-0.299	0.32	-0.618	0.091	0.266	0.601	0.151	0.45	0.206	0.362	-1.068	1.068
TMEM74B	0.059	0.263	-0.204	0.553	0.748	0.829	-0.257	1.087	0	0.001	-1.291	1.291
TMEM75	-0.252	0.122	-0.374	0.113	0.301	-0.063	0.233	-0.296	0.436	0.596	-0.078	0.078
TMEM81	-0.188	0.29	-0.478	0.001	0.037	-0.59	-0.258	-0.332	0.052	0.135	-0.146	0.146
TMEM86A	0.29	0.117	0.173	0.447	0.667	0.731	-0.099	0.83	0.002	0.013	-0.657	0.657
TMEM86B	0.557	0.096	0.461	0.074	0.235	-0.123	-0.176	0.053	0.834	0.899	0.408	-0.408
TMEM88	0.058	0.265	-0.207	0.448	0.668	0.059	0.044	0.015	0.96	0.977	-0.222	0.222
TMEM88B	0.247	0.235	0.011	0.948	0.974	-0.28	0.301	-0.581	0.111	0.234	0.592	-0.592
TMEM91	0.477	-0.006	0.483	0.075	0.235	0.639	-0.046	0.685	0.008	0.035	-0.202	0.202
TMEM92	0.33	-0.274	0.604	0.198	0.42	0.862	0.131	0.73	0.051	0.133	-0.126	0.126
TMEM97	-0.61	0.1	-0.71	0.009	0.075	-1.056	-0.041	-1.016	0	0	0.306	-0.306
TMEM98	-0.591	-0.068	-0.522	0.007	0.066	-0.34	-0.198	-0.142	0.459	0.616	-0.38	0.38
TMEM99	-0.375	-0.029	-0.346	0.07	0.226	-0.098	0.017	-0.115	0.551	0.694	-0.231	0.231
TMIE	0.005	-0.037	0.043	0.896	0.949	0.661	0.466	0.195	0.535	0.68	-0.152	0.152
TMIGD2	0.827	-0.457	1.284	0.001	0.032	1.603	-0.135	1.738	0	0	-0.454	0.454
TMIGD3	0.904	-0.243	1.147	0.014	0.095	1.042	0.225	0.817	0.01	0.041	0.33	-0.33
TMOD1	0.101	0.157	-0.056	0.863	0.932	0.583	-0.492	1.075	0.024	0.078	-1.131	1.131
TMOD2	0.05	0.046	0.003	0.984	0.993	0.435	0.23	0.205	0.408	0.57	-0.202	0.202
TMOD4	0.266	0.206	0.06	0.861	0.932	0.497	-0.316	0.813	0.001	0.007	-0.753	0.753
TMPO	-0.168	-0.142	-0.026	0.88	0.941	-0.297	0.073	-0.369	0.054	0.139	0.343	-0.343
TMPOP2	-0.226	-0.129	-0.097	0.746	0.87	-0.731	0.172	-0.904	0.004	0.02	0.807	-0.807
TMPPE	0.017	0.334	-0.318	0.185	0.403	-0.364	0.015	-0.379	0.116	0.241	0.061	-0.061
TMPRSS11CP	-0.023	-0.102	0.079	0.796	0.898	-0.063	-0.002	-0.061	0.792	0.872	0.14	-0.14
TMPRSS11D	0.053	-0.025	0.079	0.78	0.89	-0.15	-0.148	-0.001	0.998	0.999	0.08	-0.08
TMPRSS11E	-0.04	-0.198	0.158	0.561	0.754	-0.149	-0.231	0.082	0.826	0.894	0.076	-0.076
TMPRSS11F	-0.296	-0.254	-0.042	0.877	0.939	0.277	0.305	-0.028	0.946	0.97	-0.014	0.014
TMPRSS13	0.606	-0.256	0.862	0.037	0.159	0.287	-0.235	0.523	0.309	0.477	0.339	-0.339
TMPRSS15	-0.358	-0.043	-0.315	0.206	0.43	0.265	0.045	0.22	0.397	0.561	-0.535	0.535
TMPRSS2	0.164	-0.111	0.275	0.641	0.811	-0.678	0.032	-0.71	0.119	0.246	0.985	-0.985
TMPRSS3	1.263	-0.111	1.374	0.002	0.042	0.874	0.497	0.377	0.342	0.509	0.997	-0.997
TMPRSS4	0.703	-0.181	0.884	0.039	0.164	-0.524	-0.171	-0.353	0.567	0.705	1.237	-1.237
TMPRSS5	-0.307	-0.064	-0.243	0.511	0.716	0.434	-0.004	0.438	0.363	0.527	-0.681	0.681
TMPRSS6	1.059	0.289	0.77	0.13	0.327	0.194	-0.228	0.422	0.325	0.492	0.348	-0.348
TMPRSS9	0.011	0.177	-0.166	0.675	0.831	-1.679	-0.365	-1.315	0.005	0.023	1.149	-1.149
TMSB15A	-0.934	0.038	-0.972	0.012	0.088	-1.396	-0.059	-1.337	0.001	0.008	0.365	-0.365
TMSB15B	-0.004	0.134	-0.138	0.585	0.772	-0.518	-0.072	-0.446	0.154	0.294	0.308	-0.308
TMSB4X	0.517	-0.134	0.651	0.025	0.128	0.68	-0.036	0.717	0	0.004	-0.066	0.066
TMSB4XP1	0.834	-0.261	1.095	0.008	0.072	0.539	-0.24	0.779	0.002	0.013	0.316	-0.316
TMSB4XP4	0.91	-0.18	1.089	0.003	0.047	0.782	-0.016	0.798	0.002	0.012	0.291	-0.291
TMSB4XP8	0.759	-0.474	1.233	0.005	0.06	0.987	-0.089	1.076	0.001	0.006	0.157	-0.157
TMSB4Y	0.159	0.141	0.018	0.937	0.969	0.488	-0.381	0.869	0.04	0.112	-0.851	0.851
TMTC1	0.23	0.42	-0.191	0.546	0.741	0.244	-0.453	0.697	0.023	0.075	-0.888	0.888
TMTC2	-0.169	0.232	-0.401	0.091	0.266	-0.647	-0.098	-0.55	0.054	0.14	0.149	-0.149
TMX4	-0.096	0.149	-0.245	0.185	0.403	-1.296	-0.31	-0.986	0	0	0.741	-0.741
TNC	0.503	0.322	0.181	0.598	0.782	-1.128	-0.384	-0.744	0.058	0.147	0.925	-0.925
TNF	1.072	0.102	0.97	0.032	0.147	0.883	-0.341	1.224	0	0.004	-0.254	0.254
TNFAIP2	1.131	0.151	0.98	0.009	0.077	1.177	0.133	1.044	0	0.005	-0.064	0.064
TNFAIP3	0.533	0.093	0.441	0.072	0.23	0.695	-0.015	0.71	0.007	0.031	-0.269	0.269
TNFAIP6	0.265	0.156	0.109	0.794	0.897	0.408	0.161	0.247	0.447	0.607	-0.138	0.138
TNFAIP8	0.714	-0.147	0.862	0.001	0.038	0.931	-0.04	0.971	0	0.001	-0.109	0.109
TNFAIP8L1	0.313	0.009	0.304	0.044	0.173	-0.012	0.115	-0.127	0.527	0.674	0.431	-0.431
TNFAIP8L2	0.829	0.016	0.814	0.019	0.11	1.105	-0.014	1.12	0	0.005	-0.306	0.306
TNFAIP8L3	0.956	0.013	0.944	0.022	0.117	0.747	-0.108	0.855	0.018	0.063	0.089	-0.089
TNFRSF10A	0.843	0.104	0.739	0.004	0.057	0.049	0.082	-0.033	0.901	0.942	0.772	-0.772
TNFRSF10B	-0.012	-0.054	0.042	0.844	0.921	-0.764	-0.255	-0.508	0.009	0.037	0.55	-0.55
TNFRSF10C	0.431	-0.142	0.573	0.202	0.425	0.263	0.272	-0.008	0.981	0.988	0.581	-0.581
TNFRSF10D	0.898	-0.08	0.977	0.005	0.058	0.109	0.105	0.004	0.993	0.996	0.973	-0.973
TNFRSF11A	0.148	0.105	0.043	0.871	0.936	0.277	-0.066	0.343	0.25	0.415	-0.3	0.3
TNFRSF11B	0.617	0.347	0.27	0.471	0.685	-0.544	0.029	-0.573	0.192	0.344	0.843	-0.843
TNFRSF12A	-0.199	0.054	-0.253	0.361	0.593	-1.42	-0.29	-1.13	0.004	0.02	0.877	-0.877
TNFRSF13B	0.723	-0.701	1.424	0	0.027	1.156	-0.038	1.194	0.004	0.02	0.23	-0.23
TNFRSF13C	0.381	-0.428	0.809	0.045	0.176	-0.304	-0.145	-0.16	0.632	0.757	0.969	-0.969
TNFRSF14	-0.031	-0.007	-0.023	0.911	0.956	0.585	-0.13	0.715	0.004	0.021	-0.738	0.738
TNFRSF17	0.685	-1.292	1.978	0.002	0.046	0.713	-0.317	1.03	0.021	0.07	0.948	-0.948
TNFRSF18	1.196	0.089	1.107	0.029	0.139	0.549	-0.789	1.338	0.002	0.011	-0.231	0.231
TNFRSF19	-0.503	0.452	-0.954	0.004	0.056	-1.786	-0.397	-1.389	0	0.005	0.435	-0.435
TNFRSF1B	1.025	0.223	0.802	0.015	0.099	0.633	0.149	0.484	0.061	0.152	0.318	-0.318
TNFRSF21	0.052	0.337	-0.285	0.194	0.415	-0.798	0.061	-0.86	0.003	0.019	0.575	-0.575
TNFRSF25	0.836	-0.003	0.84	0.027	0.134	0.709	-0.082	0.791	0.056	0.142	0.049	-0.049
TNFRSF4	0.909	-0.102	1.011	0.001	0.038	-0.466	-0.583	0.118	0.736	0.833	0.893	-0.893
TNFRSF8	1.378	0.388	0.991	0.023	0.121	-0.172	-0.117	-0.055	0.895	0.938	1.046	-1.046
TNFRSF9	1.76	0.653	1.107	0.084	0.254	1.36	-0.344	1.703	0.001	0.005	-0.596	0.596
TNFSF10	1.188	0.233	0.955	0.043	0.171	1.02	-0.269	1.289	0	0.001	-0.334	0.334
TNFSF11	0.669	-0.193	0.862	0.063	0.211	-0.474	0.217	-0.691	0.177	0.325	1.553	-1.553
TNFSF12	0.549	-0.025	0.574	0.014	0.095	0.618	-0.135	0.753	0.002	0.012	-0.179	0.179
TNFSF13	0.524	-0.034	0.557	0.009	0.076	0.115	-0.086	0.201	0.487	0.641	0.356	-0.356
TNFSF13B	1.053	0.15	0.904	0.026	0.13	1.075	-0.103	1.178	0.001	0.007	-0.274	0.274
TNFSF14	1.32	-0.051	1.371	0.004	0.055	1.054	0.024	1.03	0.016	0.058	0.341	-0.341
TNFSF15	0.688	0.093	0.595	0.03	0.141	0.918	-0.028	0.946	0.007	0.031	-0.351	0.351
TNFSF18	0.424	0.043	0.382	0.332	0.564	0.556	-0.395	0.952	0.052	0.135	-0.57	0.57
TNFSF4	0.007	0.103	-0.096	0.73	0.862	-0.313	-0.416	0.103	0.753	0.844	-0.199	0.199
TNFSF8	0.772	-0.156	0.928	0.032	0.146	1.286	0.012	1.274	0.001	0.008	-0.346	0.346
TNFSF9	-0.204	0.02	-0.224	0.426	0.649	-0.749	0.076	-0.824	0.008	0.034	0.6	-0.6
TNIK	0.222	0.259	-0.036	0.822	0.911	-0.417	-0.24	-0.177	0.631	0.757	0.141	-0.141
TNIP3	1.568	0.255	1.313	0.006	0.065	0.972	-0.031	1.002	0.019	0.065	0.311	-0.311
TNK1	0.35	-0.013	0.363	0.156	0.363	-0.291	-0.364	0.073	0.815	0.887	0.29	-0.29
TNKS	-0.219	0.204	-0.424	0.006	0.065	-0.103	-0.175	0.072	0.642	0.765	-0.496	0.496
TNMD	0.171	-0.198	0.369	0.545	0.741	1.66	-0.028	1.688	0	0	-1.319	1.319
TNN	0.472	0.292	0.181	0.683	0.836	1.112	-0.011	1.124	0.009	0.038	-0.943	0.943
TNNC1	0.006	-1.06	1.066	0.113	0.301	0.66	0.58	0.08	0.842	0.904	0.986	-0.986
TNNC2	0.19	-0.578	0.767	0.184	0.402	0.637	0.161	0.476	0.218	0.376	0.291	-0.291
TNNI1	-0.178	-0.666	0.489	0.476	0.688	-0.651	-0.153	-0.498	0.375	0.54	0.987	-0.987
TNNI2	0.575	-0.601	1.175	0.021	0.115	0.848	0.231	0.617	0.132	0.264	0.558	-0.558
TNNI3	-0.689	-0.094	-0.595	0.006	0.062	-0.322	0.141	-0.462	0.302	0.471	-0.133	0.133
TNNT1	-0.533	-0.168	-0.365	0.535	0.734	-1.765	0.252	-2.018	0.001	0.006	1.653	-1.653
TNNT3	0.29	-0.682	0.973	0.17	0.382	1.899	0.441	1.458	0.002	0.014	-0.485	0.485
TNR	0.165	-0.551	0.716	0.074	0.234	-1.124	0.769	-1.893	0.008	0.036	2.609	-2.609
TNRC18P1	0.332	-0.308	0.64	0.025	0.128	0.359	0.553	-0.194	0.558	0.7	0.834	-0.834
TNS1	0.476	0.155	0.321	0.218	0.445	0.713	0.131	0.581	0.04	0.113	-0.26	0.26
TNS4	1.129	0.707	0.422	0.364	0.595	0.549	-0.211	0.76	0.236	0.398	-0.338	0.338
TNXA	0.863	0.029	0.834	0.029	0.14	0.657	-0.1	0.756	0.027	0.084	0.078	-0.078
TNXB	0.907	-0.264	1.171	0.11	0.296	1.41	0.101	1.309	0.005	0.023	-0.138	0.138
TOB1	0.038	0.207	-0.168	0.168	0.379	0.156	0.05	0.106	0.519	0.668	-0.274	0.274
TOB2P1	-0.161	0.331	-0.492	0.131	0.329	-0.898	-0.081	-0.817	0.003	0.017	0.325	-0.325
TOGARAM2	1.235	0.114	1.121	0.003	0.053	0.795	-0.007	0.802	0.019	0.065	0.319	-0.319
TOM1L1	-0.604	0.141	-0.746	0.006	0.063	-1.264	-0.054	-1.209	0	0.001	0.463	-0.463
TOM1L2	0.126	0.327	-0.2	0.169	0.38	0.237	-0.03	0.268	0.117	0.243	-0.468	0.468
TOMM20L	-0.258	0.26	-0.518	0.047	0.18	-0.249	0.007	-0.256	0.293	0.462	-0.262	0.262
TOMM20P2	1.343	-0.036	1.379	0.001	0.036	1.278	-0.156	1.433	0	0.001	-0.054	0.054
TOMM20P4	-0.131	-0.276	0.145	0.605	0.787	-0.032	-0.153	0.122	0.617	0.746	0.023	-0.023
TONSL	-0.595	-0.009	-0.586	0.008	0.073	-1.346	0.229	-1.575	0	0	0.989	-0.989
TOP1MT	-0.538	-0.047	-0.491	0.006	0.062	-0.551	0.167	-0.718	0	0	0.227	-0.227
TOP2A	-0.81	-0.041	-0.769	0.014	0.095	-1.732	0.037	-1.769	0	0	1	-1
TOP3B	-0.213	0.332	-0.545	0.073	0.231	-0.302	0.396	-0.698	0.021	0.069	0.153	-0.153
TOR4A	0.79	0.151	0.639	0.02	0.114	0.136	0.207	-0.071	0.818	0.888	0.71	-0.71
TOX	1.517	0.21	1.307	0.015	0.099	1.871	-0.381	2.251	0	0	-0.944	0.944
TOX2	1.535	0.347	1.189	0.001	0.034	0.625	0.035	0.59	0.07	0.167	0.599	-0.599
TOX3	0.554	0.326	0.228	0.706	0.849	0.051	0.112	-0.061	0.841	0.904	0.289	-0.289
TP53AIP1	-0.059	0.082	-0.141	0.666	0.825	-0.372	-0.576	0.204	0.708	0.813	-0.345	0.345
TP53I11	0.373	0.083	0.29	0.191	0.411	0.033	0.249	-0.216	0.329	0.496	0.506	-0.506
TP53I3	0.215	-0.165	0.38	0.044	0.173	0.02	0.107	-0.087	0.604	0.736	0.467	-0.467
TP53INP1	0.219	-0.143	0.363	0.041	0.167	0.658	-0.053	0.711	0.002	0.013	-0.348	0.348
TP53INP2	0.072	0.359	-0.287	0.044	0.173	-0.101	0.315	-0.415	0.062	0.153	0.128	-0.128
TP53TG3	-0.261	-0.043	-0.218	0.353	0.585	-0.322	0.426	-0.748	0.017	0.06	0.53	-0.53
TP53TG3D	-0.425	-0.024	-0.402	0.24	0.469	-0.284	0.444	-0.728	0.049	0.13	0.326	-0.326
TP53TG5	0.263	0.155	0.108	0.657	0.82	-0.245	0.025	-0.27	0.263	0.429	0.378	-0.378
TP63	0.638	0.491	0.147	0.715	0.853	0.312	-0.488	0.8	0.216	0.374	-0.653	0.653
TP73	0.408	0.143	0.265	0.444	0.665	-0.413	-0.593	0.181	0.637	0.761	0.084	-0.084
TPBG	-0.028	0.173	-0.201	0.375	0.604	0.051	-0.171	0.221	0.422	0.583	-0.422	0.422
TPBGL	-0.111	0.288	-0.398	0.19	0.409	-0.196	0.131	-0.327	0.3	0.469	-0.071	0.071
TPCN2	-0.092	0.128	-0.22	0.212	0.437	0.531	0.056	0.475	0.024	0.078	-0.695	0.695
TPD52	-0.433	0.103	-0.537	0.038	0.16	-0.745	-0.408	-0.336	0.273	0.44	-0.201	0.201
TPD52L1	0.067	-0.238	0.305	0.449	0.668	-0.588	0.081	-0.669	0.066	0.16	0.974	-0.974
TPGS1	0.276	-0.085	0.362	0.143	0.345	0.261	-0.147	0.407	0.089	0.199	-0.045	0.045
TPH1	-0.061	-0.06	-0.001	0.998	0.999	0.43	0.119	0.31	0.398	0.561	-0.311	0.311
TPI1P1	-0.31	-0.029	-0.28	0.309	0.542	-0.81	-0.044	-0.765	0.002	0.013	0.485	-0.485
TPI1P2	-0.059	0.065	-0.125	0.555	0.749	-0.811	0.047	-0.858	0.001	0.008	0.733	-0.733
TPK1	0.445	-0.08	0.526	0.002	0.045	0.232	-0.103	0.336	0.06	0.15	0.19	-0.19
TPM1	0.263	-0.088	0.352	0.104	0.287	0.203	-0.181	0.384	0.126	0.256	-0.032	0.032
TPM2	0.139	-0.223	0.361	0.214	0.44	-0.185	-0.18	-0.006	0.981	0.989	0.367	-0.367
TPO	0.473	-0.148	0.622	0.227	0.454	0.911	0.119	0.792	0.08	0.185	-0.17	0.17
TPPP	-0.277	0.234	-0.511	0.197	0.419	-0.235	0.332	-0.567	0.148	0.286	0.056	-0.056
TPPP3	0.194	-0.083	0.277	0.492	0.701	0.117	-0.327	0.444	0.123	0.251	-0.167	0.167
TPRG1	0.959	0.097	0.861	0.03	0.143	0.883	-0.253	1.137	0.005	0.024	-0.276	0.276
TPRN	-0.233	0.098	-0.331	0.047	0.18	0.153	0.036	0.117	0.63	0.756	-0.448	0.448
TPRXL	-0.476	0.001	-0.477	0.167	0.378	-0.031	0.012	-0.043	0.907	0.946	-0.434	0.434
TPSAB1	1.12	-0.27	1.39	0.029	0.139	0.888	0.531	0.358	0.482	0.635	1.032	-1.032
TPSB2	1.236	-0.415	1.651	0.006	0.066	0.83	0.327	0.503	0.293	0.462	1.148	-1.148
TPSD1	0.391	-0.294	0.685	0.026	0.13	0.21	0.086	0.124	0.795	0.874	0.561	-0.561
TPSG1	0.233	-0.034	0.267	0.312	0.544	-0.255	0.213	-0.468	0.202	0.357	0.735	-0.735
TPST1	-0.246	0.018	-0.264	0.131	0.328	-0.129	-0.062	-0.067	0.686	0.798	-0.197	0.197
TPST2	0.198	-0.064	0.263	0.122	0.315	0.258	0.106	0.151	0.292	0.461	0.112	-0.112
TPT1P13	-0.167	0.21	-0.377	0.101	0.283	-0.187	-0.181	-0.006	0.971	0.983	-0.371	0.371
TPT1P4	-0.118	-0.553	0.435	0.144	0.347	0.798	-0.087	0.885	0.002	0.011	-0.45	0.45
TPT1P5	-0.066	-0.35	0.284	0.282	0.515	0.116	0.305	-0.189	0.578	0.714	0.473	-0.473
TPT1P9	0.004	-0.515	0.519	0.088	0.261	0.275	-0.349	0.624	0.008	0.035	-0.105	0.105
TPTE2	-0.106	-0.55	0.444	0.19	0.409	-0.072	-0.202	0.13	0.663	0.781	0.314	-0.314
TPTE2P1	-0.592	-0.617	0.025	0.938	0.969	-0.316	-0.52	0.204	0.53	0.677	-0.179	0.179
TPTE2P5	0.07	0.069	0	0.999	0.999	0.783	-0.246	1.029	0	0.002	-1.029	1.029
TPTE2P6	-0.235	-0.22	-0.015	0.949	0.974	-0.4	-0.104	-0.296	0.228	0.389	0.281	-0.281
TPTEP1	0.474	-0.22	0.695	0.076	0.239	0.699	-0.27	0.969	0.004	0.022	-0.274	0.274
TPTEP2	0.06	-0.106	0.166	0.435	0.656	0.378	0.028	0.35	0.033	0.098	-0.184	0.184
TPX2	-0.69	0.118	-0.809	0.003	0.052	-1.897	0.166	-2.063	0	0	1.254	-1.254
TRABD2A	0.437	-0.243	0.68	0.103	0.285	0.535	-0.257	0.792	0.035	0.102	-0.112	0.112
TRABD2B	0.604	-0.158	0.762	0.076	0.238	0.228	0.182	0.045	0.909	0.947	0.717	-0.717
TRAC	1.24	0.074	1.166	0.016	0.1	1.274	-0.609	1.882	0	0	-0.716	0.716
TRAF1	0.49	0.158	0.332	0.238	0.466	-0.156	-0.219	0.063	0.838	0.903	0.269	-0.269
TRAF3IP2	-0.29	-0.042	-0.248	0.144	0.346	-0.433	-0.064	-0.369	0.134	0.267	0.121	-0.121
TRAF3IP3	1.162	-0.216	1.378	0	0.027	1.373	-0.115	1.488	0	0	-0.11	0.11
TRAF4	-0.604	0.091	-0.695	0.003	0.051	-0.971	-0.232	-0.739	0.001	0.01	0.044	-0.044
TRAIP	-0.534	-0.002	-0.532	0.021	0.114	-0.945	-0.027	-0.918	0	0	0.386	-0.386
TRAK2	-0.271	0.099	-0.37	0.021	0.114	-0.024	-0.122	0.097	0.578	0.713	-0.467	0.467
TRAM1L1	-0.7	-0.4	-0.3	0.222	0.449	0.554	-0.567	1.121	0	0.003	-1.421	1.421
TRAM2	-0.029	0.278	-0.307	0.089	0.262	-0.49	-0.131	-0.359	0.05	0.132	0.052	-0.052
TRANK1	0.831	0.216	0.616	0.032	0.146	0.557	-0.264	0.821	0.002	0.011	-0.205	0.205
TRAPPC3L	0.793	-0.196	0.989	0.004	0.057	1.059	-0.148	1.207	0	0	-0.218	0.218
TRAPPC5	0.347	0.064	0.284	0.238	0.466	-0.183	0.012	-0.195	0.27	0.437	0.479	-0.479
TRAPPC6A	0.029	-0.15	0.179	0.356	0.588	0.198	-0.2	0.398	0.075	0.176	-0.219	0.219
TRARG1	1.049	-0.349	1.398	0.1	0.28	1.319	-0.472	1.791	0.008	0.034	-0.393	0.393
TRAT1	1.36	-0.184	1.544	0.004	0.055	2.019	-0.119	2.138	0	0	-0.594	0.594
TRAV1-1	0.832	-0.103	0.934	0.015	0.097	0.512	-0.28	0.792	0.007	0.033	0.142	-0.142
TRAV1-2	1.277	-0.292	1.57	0	0.022	1.106	0.084	1.022	0.002	0.012	0.548	-0.548
TRAV10	0.673	-0.036	0.709	0.008	0.071	0.937	0.164	0.773	0.016	0.057	-0.064	0.064
TRAV12-1	1.363	-0.354	1.718	0	0.022	0.982	-0.289	1.272	0.002	0.014	0.446	-0.446
TRAV12-2	1.594	-0.106	1.7	0	0.022	1.324	-0.308	1.631	0	0.003	0.069	-0.069
TRAV12-3	1.273	-0.016	1.288	0.002	0.045	1.235	-0.222	1.457	0	0.004	-0.169	0.169
TRAV13-1	1.678	0.28	1.398	0.003	0.047	1.049	-0.322	1.371	0	0.003	0.027	-0.027
TRAV13-2	1.051	-0.084	1.135	0.002	0.045	0.668	-0.212	0.88	0.01	0.04	0.255	-0.255
TRAV14DV4	1.357	0.018	1.339	0.002	0.045	0.862	-0.081	0.943	0.015	0.053	0.396	-0.396
TRAV16	1.17	-0.083	1.254	0.002	0.042	1.014	-0.351	1.365	0	0	-0.111	0.111
TRAV17	1.67	0.175	1.495	0.001	0.029	1.229	-0.284	1.513	0	0.002	-0.018	0.018
TRAV18	0.594	-0.35	0.944	0	0.027	0.44	-0.138	0.579	0.049	0.131	0.365	-0.365
TRAV19	1.565	0.349	1.215	0.021	0.115	0.974	0.127	0.847	0.021	0.069	0.368	-0.368
TRAV2	0.821	-0.474	1.295	0	0.024	1.023	-0.076	1.098	0.005	0.026	0.197	-0.197
TRAV20	1.118	-0.154	1.272	0	0.025	0.941	0.44	0.501	0.156	0.297	0.771	-0.771
TRAV21	1.37	0.205	1.165	0.004	0.056	1.327	-0.286	1.613	0	0.002	-0.448	0.448
TRAV22	0.988	-0.209	1.197	0.004	0.055	0.537	-0.19	0.726	0.039	0.109	0.471	-0.471
TRAV23DV6	0.936	-0.056	0.992	0.002	0.046	1.178	-0.253	1.43	0	0.001	-0.438	0.438
TRAV24	1.147	-0.335	1.482	0.001	0.029	0.933	-0.411	1.344	0	0.001	0.138	-0.138
TRAV25	1.232	-0.418	1.65	0	0.015	0.769	-0.425	1.194	0.002	0.014	0.456	-0.456
TRAV26-1	0.854	-0.295	1.149	0.003	0.053	1.061	0.192	0.869	0.009	0.038	0.28	-0.28
TRAV26-2	0.877	0.257	0.619	0.069	0.224	0.765	-0.073	0.837	0.013	0.049	-0.218	0.218
TRAV27	1.167	0.09	1.078	0.002	0.046	0.672	-0.133	0.805	0.019	0.065	0.273	-0.273
TRAV29DV5	1.097	-0.023	1.119	0.013	0.091	0.987	-0.286	1.274	0	0.002	-0.155	0.155
TRAV3	1.216	-0.277	1.493	0.001	0.029	1.212	-0.298	1.51	0.001	0.005	-0.017	0.017
TRAV30	0.677	-0.043	0.72	0.004	0.053	1.063	-0.119	1.182	0	0.002	-0.462	0.462
TRAV34	0.592	-0.163	0.756	0.008	0.073	0.289	-0.293	0.582	0.01	0.04	0.174	-0.174
TRAV35	0.714	-0.165	0.879	0.009	0.076	0.903	-0.001	0.904	0.002	0.015	-0.025	0.025
TRAV36DV7	0.743	-0.134	0.877	0.008	0.071	1.011	-0.312	1.323	0	0.001	-0.446	0.446
TRAV38-1	0.798	0.035	0.763	0.011	0.086	0.769	-0.118	0.887	0.004	0.019	-0.124	0.124
TRAV39	0.813	-0.336	1.15	0	0.027	0.635	-0.169	0.803	0.012	0.046	0.347	-0.347
TRAV4	1.66	-0.194	1.854	0	0.015	1.325	-0.334	1.659	0	0	0.195	-0.195
TRAV41	0.853	-0.546	1.399	0	0.024	0.765	0.027	0.738	0.025	0.08	0.661	-0.661
TRAV5	1.129	-0.321	1.45	0	0.026	1.319	-0.165	1.484	0	0	-0.034	0.034
TRAV6	0.709	-0.177	0.886	0.029	0.139	0.936	-0.106	1.041	0.002	0.011	-0.155	0.155
TRAV8-1	1.142	-0.063	1.204	0	0.025	0.78	-0.166	0.946	0.002	0.014	0.258	-0.258
TRAV8-2	1.221	0.144	1.076	0.005	0.06	1.115	-0.432	1.546	0	0.001	-0.47	0.47
TRAV8-3	1.256	0.121	1.135	0.006	0.065	1.056	-0.084	1.14	0.002	0.012	-0.005	0.005
TRAV8-4	1.279	0.087	1.192	0.006	0.062	1.016	-0.368	1.384	0	0.002	-0.192	0.192
TRAV8-5	0.497	0.078	0.419	0.164	0.375	0.575	0.036	0.539	0.01	0.042	-0.12	0.12
TRAV8-6	1.477	-0.359	1.837	0	0.022	1.219	-0.478	1.697	0	0.002	0.14	-0.14
TRAV9-2	1.309	-0.194	1.503	0	0.024	1.012	-0.288	1.3	0.001	0.01	0.203	-0.203
TRBC1	1.781	-0.022	1.804	0.003	0.051	1.611	-0.593	2.204	0	0	-0.4	0.4
TRBC2	1.901	0.141	1.761	0.004	0.054	1.417	-0.287	1.704	0	0.003	0.057	-0.057
TRBD1	1.116	0.119	0.997	0	0.026	0.662	0.052	0.61	0.008	0.034	0.387	-0.387
TRBJ1-2	0.843	0.021	0.822	0	0.027	0.428	-0.223	0.651	0.001	0.006	0.171	-0.171
TRBJ1-3	0.939	0.021	0.918	0.008	0.071	0.443	-0.074	0.517	0.018	0.063	0.401	-0.401
TRBJ1-4	1.1	-0.466	1.565	0	0.015	0.759	-0.054	0.813	0	0.004	0.752	-0.752
TRBJ1-5	1.054	-0.165	1.219	0.001	0.029	0.796	-0.063	0.86	0	0.004	0.359	-0.359
TRBJ1-6	1.062	0.128	0.935	0.009	0.078	0.923	-0.11	1.032	0	0.002	-0.097	0.097
TRBJ2-3	0.663	-0.034	0.697	0.016	0.102	0.741	-0.131	0.872	0.003	0.017	-0.175	0.175
TRBJ2-7	1.178	-0.051	1.23	0	0.022	0.619	-0.09	0.709	0.005	0.024	0.521	-0.521
TRBV10-2	0.838	0.093	0.745	0.028	0.136	1.141	0.342	0.798	0.01	0.039	-0.053	0.053
TRBV10-3	1.054	-0.469	1.523	0	0.025	1.224	-0.139	1.363	0.001	0.005	0.16	-0.16
TRBV11-2	1.158	-0.425	1.583	0	0.027	1.336	-0.136	1.472	0	0.002	0.111	-0.111
TRBV12-3	0.905	0.208	0.698	0.048	0.181	0.705	0.14	0.565	0.054	0.14	0.133	-0.133
TRBV12-4	1.413	-0.369	1.782	0	0.022	0.999	-0.009	1.008	0.007	0.031	0.774	-0.774
TRBV12-5	0.274	0.097	0.177	0.511	0.716	0.838	0.21	0.628	0.06	0.15	-0.451	0.451
TRBV13	0.958	-0.368	1.326	0.002	0.045	0.894	0.03	0.864	0.027	0.085	0.462	-0.462
TRBV14	1.149	0.031	1.119	0.002	0.04	1.147	0.157	0.99	0.002	0.013	0.129	-0.129
TRBV15	1.364	-0.077	1.44	0.001	0.029	0.898	0.171	0.727	0.03	0.091	0.713	-0.713
TRBV18	1.221	-0.026	1.247	0.004	0.055	1.161	-0.1	1.261	0.001	0.006	-0.014	0.014
TRBV19	1.575	-0.084	1.659	0.001	0.029	1.214	-0.22	1.434	0.001	0.006	0.225	-0.225
TRBV2	1.462	0.145	1.317	0.007	0.07	1.067	0.049	1.018	0.005	0.026	0.299	-0.299
TRBV20-1	1.295	0.025	1.27	0.006	0.062	0.874	-0.309	1.182	0.006	0.03	0.088	-0.088
TRBV21-1	0.679	-0.012	0.692	0.011	0.084	0.361	-0.027	0.388	0.17	0.316	0.304	-0.304
TRBV23-1	0.825	-0.123	0.948	0.006	0.065	0.838	-0.114	0.953	0.002	0.011	-0.005	0.005
TRBV24-1	0.725	-0.194	0.918	0.008	0.072	0.287	-0.345	0.632	0.145	0.282	0.286	-0.286
TRBV25-1	0.563	-0.036	0.599	0.086	0.256	0.216	-0.125	0.341	0.384	0.548	0.258	-0.258
TRBV27	1.618	-0.117	1.734	0	0.028	1.228	-0.245	1.473	0.002	0.011	0.261	-0.261
TRBV28	1.736	0.042	1.694	0	0.027	0.844	0.044	0.801	0.042	0.115	0.893	-0.893
TRBV29-1	1.413	-0.276	1.689	0.001	0.034	1.366	-0.039	1.405	0.001	0.008	0.284	-0.284
TRBV3-1	1.297	0.01	1.287	0.002	0.045	0.946	-0.348	1.294	0.001	0.007	-0.007	0.007
TRBV30	1.024	-0.325	1.349	0	0.024	0.972	-0.229	1.201	0.001	0.008	0.148	-0.148
TRBV4-1	1.158	0.094	1.064	0.003	0.048	0.979	-0.372	1.351	0.001	0.008	-0.287	0.287
TRBV4-2	1.637	-0.052	1.69	0.001	0.029	0.988	-0.469	1.456	0	0.004	0.234	-0.234
TRBV5-1	1.711	0.183	1.528	0.002	0.046	1.25	-0.193	1.443	0	0.004	0.085	-0.085
TRBV5-4	1.404	-0.294	1.698	0	0.024	1.018	-0.027	1.044	0.005	0.025	0.654	-0.654
TRBV5-5	1.312	-0.079	1.391	0	0.025	0.756	-0.189	0.946	0.002	0.012	0.445	-0.445
TRBV5-6	1.381	0.024	1.357	0.002	0.046	0.982	0.129	0.853	0.025	0.08	0.504	-0.504
TRBV6-1	1.506	-0.045	1.551	0	0.027	0.748	-0.361	1.109	0.001	0.007	0.442	-0.442
TRBV6-2	0.769	-0.074	0.843	0.01	0.082	0.851	-0.196	1.047	0.003	0.018	-0.204	0.204
TRBV6-5	1.488	0.193	1.296	0.002	0.046	1.192	-0.264	1.455	0	0.003	-0.159	0.159
TRBV6-6	1.247	-0.196	1.444	0.002	0.045	0.972	0.028	0.944	0.01	0.041	0.5	-0.5
TRBV7-2	1.225	-0.213	1.438	0	0.026	1.289	-0.287	1.576	0	0.003	-0.138	0.138
TRBV7-3	1.356	-0.008	1.364	0	0.028	0.783	0.149	0.634	0.055	0.142	0.73	-0.73
TRBV7-4	0.614	0.049	0.565	0.032	0.146	0.428	0.113	0.316	0.103	0.221	0.249	-0.249
TRBV7-6	0.965	0.115	0.85	0.02	0.114	0.91	0.041	0.869	0.008	0.033	-0.019	0.019
TRBV7-7	0.396	-0.015	0.411	0.195	0.416	0.529	-0.024	0.554	0.024	0.077	-0.143	0.143
TRBV7-9	1.486	-0.006	1.492	0.003	0.048	1.191	-0.353	1.544	0	0.004	-0.052	0.052
TRBV9	1.553	-0.009	1.562	0	0.024	0.885	-0.511	1.396	0.001	0.005	0.166	-0.166
TRDC	1.049	-0.21	1.259	0.012	0.088	1.624	-0.13	1.754	0	0	-0.495	0.495
TRDN	0.425	-0.141	0.566	0.385	0.613	0.948	-0.512	1.46	0	0.004	-0.894	0.894
TRDV1	1.319	-0.204	1.523	0	0.025	1.029	-0.238	1.267	0	0.001	0.256	-0.256
TRDV2	0.386	-0.029	0.415	0.172	0.385	0.446	-0.319	0.765	0.011	0.043	-0.35	0.35
TREH	0.397	0.009	0.389	0.31	0.543	-1.027	-0.269	-0.758	0.12	0.247	1.147	-1.147
TREM1	0.255	0.235	0.02	0.972	0.986	-1.267	0.662	-1.929	0.002	0.012	1.949	-1.949
TREM2	0.315	-0.166	0.481	0.259	0.491	0.871	0.119	0.752	0.039	0.111	-0.271	0.271
TREML1	0.193	-0.379	0.573	0.26	0.493	1.226	-0.297	1.522	0	0.002	-0.949	0.949
TREML2	0.663	-0.33	0.993	0.023	0.121	0.138	0.118	0.02	0.964	0.979	0.973	-0.973
TREML3P	0.061	0.347	-0.287	0.407	0.632	-0.282	-0.036	-0.246	0.504	0.656	-0.041	0.041
TREML4	0.008	0.389	-0.381	0.075	0.236	0.322	0.059	0.264	0.242	0.406	-0.645	0.645
TRERF1	0.477	0.015	0.462	0.061	0.208	0.471	0.245	0.227	0.271	0.438	0.235	-0.235
TREX2	0.03	-0.067	0.097	0.663	0.824	-0.185	0.23	-0.415	0.294	0.462	0.512	-0.512
TRGC1	1.343	-0.058	1.4	0.001	0.036	1.971	0.079	1.893	0	0	-0.493	0.493
TRGC2	1.632	0.088	1.544	0.004	0.054	1.784	-0.174	1.958	0	0	-0.414	0.414
TRGV1	0.817	-0.193	1.01	0.001	0.034	0.545	0.148	0.397	0.075	0.176	0.613	-0.613
TRGV10	1.342	-0.057	1.399	0.001	0.029	1.398	-0.033	1.431	0	0.001	-0.032	0.032
TRGV2	1.133	0.049	1.084	0.004	0.053	0.814	0.371	0.444	0.171	0.318	0.64	-0.64
TRGV3	0.993	-0.211	1.204	0.001	0.037	0.672	-0.059	0.731	0.009	0.036	0.473	-0.473
TRGV4	0.983	-0.226	1.208	0.001	0.037	0.917	0.174	0.743	0.012	0.045	0.465	-0.465
TRGV5	0.849	0.199	0.649	0.02	0.112	0.735	0.173	0.562	0.055	0.142	0.087	-0.087
TRGV5P	0.961	-0.24	1.201	0	0.022	0.706	0.214	0.492	0.077	0.179	0.709	-0.709
TRGV6	0.501	-0.146	0.647	0.002	0.045	0.682	0.226	0.456	0.098	0.213	0.191	-0.191
TRGV7	1.065	-0.137	1.201	0.001	0.032	0.886	0.067	0.819	0.013	0.048	0.382	-0.382
TRGV8	1.094	-0.014	1.108	0.003	0.049	0.818	-0.086	0.903	0.004	0.02	0.205	-0.205
TRGV9	1.033	0.152	0.881	0.031	0.144	1.096	0.08	1.015	0.001	0.005	-0.134	0.134
TRHDE	0.644	0.17	0.474	0.432	0.654	1.174	0.471	0.703	0.147	0.284	-0.229	0.229
TRIB1	-0.23	0.221	-0.451	0.011	0.086	-1.384	-0.155	-1.229	0	0	0.778	-0.778
TRIB2	-0.322	0.12	-0.443	0.088	0.261	-0.777	-0.282	-0.495	0.009	0.037	0.052	-0.052
TRIB3	-0.343	0.115	-0.458	0.087	0.259	-1.51	-0.198	-1.311	0	0	0.853	-0.853
TRIL	0.214	0.172	0.042	0.906	0.954	-0.834	-0.68	-0.154	0.698	0.806	0.196	-0.196
TRIM10	0.299	0.264	0.034	0.926	0.962	0.165	-0.283	0.448	0.234	0.397	-0.414	0.414
TRIM14	0.665	0.164	0.501	0.03	0.14	0.482	-0.078	0.56	0.007	0.032	-0.059	0.059
TRIM15	0.236	0.002	0.234	0.531	0.731	0.191	-0.191	0.381	0.337	0.504	-0.147	0.147
TRIM16	-0.028	0.155	-0.183	0.237	0.466	0.219	-0.22	0.439	0.021	0.07	-0.622	0.622
TRIM16L	-0.19	0.06	-0.25	0.089	0.261	-0.008	-0.018	0.01	0.966	0.98	-0.26	0.26
TRIM17	-0.171	0.303	-0.474	0.163	0.374	-0.244	0.102	-0.346	0.319	0.487	-0.128	0.128
TRIM2	-0.411	0.123	-0.534	0.066	0.219	-0.618	-0.078	-0.54	0.026	0.083	0.006	-0.006
TRIM21	0.511	0.132	0.378	0.038	0.161	0.206	-0.2	0.405	0.029	0.089	-0.027	0.027
TRIM22	0.847	0.009	0.838	0.01	0.08	0.947	-0.396	1.344	0	0	-0.506	0.506
TRIM29	0.673	0.589	0.084	0.9	0.95	0.184	-0.649	0.832	0.263	0.43	-0.748	0.748
TRIM31	0.146	0.05	0.096	0.83	0.914	0.716	-0.021	0.737	0.033	0.097	-0.641	0.641
TRIM34	0.207	-0.231	0.438	0.082	0.25	0.319	-0.038	0.357	0.127	0.258	0.081	-0.081
TRIM36	-0.184	-0.253	0.07	0.739	0.866	-0.112	0.099	-0.211	0.481	0.634	0.281	-0.281
TRIM45	-0.357	0.009	-0.366	0.051	0.189	-0.161	0.132	-0.293	0.173	0.32	-0.073	0.073
TRIM46	0.162	0.189	-0.027	0.931	0.965	-0.523	-0.144	-0.379	0.191	0.343	0.352	-0.352
TRIM47	0.291	0.29	0.001	0.995	0.998	-0.084	-0.106	0.021	0.924	0.956	-0.02	0.02
TRIM48	-0.022	-0.022	0	0.999	1	-1.6	-0.128	-1.472	0.007	0.031	1.472	-1.472
TRIM50	0.377	0.339	0.038	0.911	0.956	0.941	0.605	0.336	0.273	0.44	-0.298	0.298
TRIM51	-1.319	-0.039	-1.28	0.013	0.091	-4.835	-1.467	-3.368	0	0	2.088	-2.088
TRIM51CP	-0.823	-0.168	-0.655	0.17	0.382	-3.587	-0.971	-2.616	0	0	1.961	-1.961
TRIM51GP	-0.393	-0.078	-0.315	0.401	0.628	-2.066	-1.076	-0.99	0.019	0.065	0.675	-0.675
TRIM51HP	-0.354	-0.292	-0.062	0.852	0.927	-1.746	-0.832	-0.914	0.008	0.036	0.852	-0.852
TRIM54	-0.199	-0.615	0.417	0.445	0.666	0.126	0.352	-0.226	0.554	0.697	0.643	-0.643
TRIM55	0.084	-0.047	0.131	0.78	0.89	0.147	0.443	-0.296	0.359	0.524	0.427	-0.427
TRIM58	-0.251	-0.172	-0.079	0.858	0.931	-0.006	0.288	-0.295	0.46	0.617	0.216	-0.216
TRIM59	0.572	-0.196	0.768	0.01	0.08	0.241	-0.021	0.262	0.284	0.453	0.506	-0.506
TRIM6	-0.17	-0.325	0.155	0.417	0.641	0.056	-0.236	0.292	0.187	0.338	-0.137	0.137
TRIM61	0.646	-0.034	0.68	0.041	0.167	0.501	0.324	0.177	0.676	0.791	0.503	-0.503
TRIM62	0.053	0.292	-0.239	0.157	0.365	-0.664	0.009	-0.674	0.002	0.011	0.435	-0.435
TRIM63	-1.333	0.221	-1.554	0.003	0.052	0.303	0.135	0.168	0.709	0.814	-1.722	1.722
TRIM66	0.075	0.134	-0.059	0.731	0.862	0.097	-0.124	0.221	0.156	0.297	-0.28	0.28
TRIM67	-0.288	0.189	-0.477	0.191	0.411	-0.681	0.176	-0.856	0.054	0.139	0.379	-0.379
TRIM69	0.403	0.153	0.25	0.212	0.437	0.393	-0.146	0.539	0.005	0.026	-0.289	0.289
TRIM7	-0.034	0.203	-0.237	0.432	0.654	-0.35	-0.026	-0.324	0.384	0.548	0.087	-0.087
TRIM71	-0.394	0.132	-0.526	0.2	0.423	-0.404	0.915	-1.319	0.012	0.045	0.793	-0.793
TRIM72	-0.391	-0.383	-0.008	0.984	0.993	0.433	0.382	0.051	0.894	0.938	-0.059	0.059
TRIM73	0.254	-0.019	0.273	0.346	0.578	0.192	-0.271	0.462	0.104	0.223	-0.189	0.189
TRIM74	0.323	0.033	0.29	0.261	0.494	0.581	0.21	0.371	0.248	0.413	-0.081	0.081
TRIM9	-0.852	0.559	-1.411	0	0.024	-1.329	-0.341	-0.988	0.003	0.017	-0.423	0.423
TRIML2	-0.059	-0.026	-0.033	0.911	0.956	-1.101	0.074	-1.175	0.066	0.161	1.142	-1.142
TRIO	-0.086	0.134	-0.22	0.191	0.411	0.261	0.008	0.253	0.229	0.39	-0.473	0.473
TRIP13	-0.943	0	-0.944	0.001	0.032	-1.497	0.077	-1.574	0	0	0.63	-0.63
TRIQK	-0.235	-0.031	-0.205	0.201	0.424	0.228	0.12	0.107	0.479	0.633	-0.312	0.312
TRMT10A	-0.334	-0.114	-0.22	0.153	0.359	-0.038	0.206	-0.244	0.18	0.329	0.024	-0.024
TRMT12	-0.404	0.008	-0.412	0.005	0.06	-0.349	-0.025	-0.324	0.03	0.09	-0.088	0.088
TRMT61A	-0.299	-0.041	-0.258	0.086	0.258	-0.403	-0.018	-0.385	0.089	0.2	0.127	-0.127
TRMT9B	-0.594	0.01	-0.604	0.068	0.223	0.377	-0.422	0.799	0.008	0.035	-1.403	1.403
TRNP1	-0.483	0.207	-0.69	0.04	0.166	-1.591	-0.139	-1.453	0	0	0.763	-0.763
TRO	-0.293	0.127	-0.42	0.112	0.299	-0.224	-0.162	-0.062	0.811	0.885	-0.358	0.358
TROAP	-0.921	0.012	-0.933	0.007	0.069	-2.059	0.066	-2.125	0	0	1.192	-1.192
TRPA1	0.142	0.264	-0.121	0.795	0.898	-0.699	-0.317	-0.382	0.39	0.554	0.261	-0.261
TRPC1	-0.011	-0.063	0.052	0.829	0.913	0.586	0.265	0.321	0.29	0.459	-0.269	0.269
TRPC2	0.666	0.054	0.611	0.13	0.327	1.449	0.077	1.372	0	0.002	-0.761	0.761
TRPC3	0.169	-0.197	0.366	0.251	0.482	0.624	-0.26	0.884	0.014	0.051	-0.518	0.518
TRPC4	0.408	0.246	0.162	0.585	0.771	-0.142	0.123	-0.264	0.385	0.55	0.426	-0.426
TRPC6	0.512	0.011	0.501	0.113	0.301	0.412	0.044	0.368	0.199	0.353	0.133	-0.133
TRPM1	-1.239	-0.346	-0.893	0.133	0.331	0.969	-0.119	1.088	0.069	0.165	-1.981	1.981
TRPM2	0.681	0.03	0.652	0.023	0.121	0.293	0.057	0.236	0.354	0.52	0.416	-0.416
TRPM3	0.087	0.468	-0.381	0.246	0.476	-0.386	-0.197	-0.189	0.704	0.81	-0.192	0.192
TRPM4	0.087	0.252	-0.165	0.461	0.677	-0.122	0.18	-0.303	0.134	0.266	0.138	-0.138
TRPM6	-0.166	-0.205	0.039	0.923	0.961	0.344	0.257	0.087	0.785	0.867	-0.048	0.048
TRPM8	-0.915	0.692	-1.607	0.026	0.129	-2.837	-0.072	-2.765	0	0.002	1.158	-1.158
TRPS1	0.385	0.256	0.13	0.543	0.74	0.601	-0.254	0.855	0.003	0.015	-0.725	0.725
TRPV1	0.042	-0.055	0.097	0.647	0.815	0.432	-0.035	0.468	0.053	0.137	-0.371	0.371
TRPV2	0.062	0.22	-0.159	0.461	0.677	-0.252	-0.096	-0.156	0.587	0.721	-0.003	0.003
TRPV3	0.108	-0.264	0.372	0.327	0.559	0.992	0.343	0.649	0.183	0.332	-0.277	0.277
TRPV4	0.518	0.629	-0.112	0.726	0.86	-0.865	-0.343	-0.522	0.073	0.173	0.41	-0.41
TRPV5	0.396	-0.162	0.558	0.094	0.271	0.398	0.064	0.334	0.308	0.476	0.224	-0.224
TRPV6	0.408	0.553	-0.146	0.704	0.848	1.31	-0.17	1.48	0.004	0.022	-1.626	1.626
TRUB1	-0.421	-0.111	-0.31	0.068	0.223	0.077	0.089	-0.012	0.951	0.972	-0.298	0.298
TSACC	-0.328	-0.079	-0.249	0.225	0.452	-1.213	-0.136	-1.076	0	0.001	0.827	-0.827
TSBP1	-0.33	-0.322	-0.008	0.977	0.989	0.422	0.01	0.413	0.181	0.33	-0.421	0.421
TSC22D3	0.246	0.073	0.173	0.385	0.613	0.414	-0.067	0.48	0.032	0.096	-0.307	0.307
TSGA10	-0.084	-0.143	0.059	0.671	0.828	0.305	0.021	0.284	0.075	0.177	-0.225	0.225
TSGA10IP	-0.077	-0.091	0.015	0.964	0.981	0.234	-0.413	0.648	0.067	0.163	-0.633	0.633
TSHR	0.632	-0.395	1.027	0.02	0.112	1.11	-0.404	1.515	0	0	-0.488	0.488
TSHZ2	1.131	-0.017	1.148	0.038	0.16	0.837	0.02	0.817	0.013	0.048	0.331	-0.331
TSHZ3	0.5	-0.136	0.635	0.01	0.082	0.367	0.04	0.327	0.224	0.383	0.308	-0.308
TSIX	0.248	-0.157	0.405	0.015	0.099	0.348	0.089	0.259	0.354	0.52	0.146	-0.146
TSKS	0.536	-0.237	0.773	0.062	0.211	0.874	0.062	0.812	0.007	0.032	-0.039	0.039
TSKU	-0.102	-0.045	-0.057	0.775	0.887	0.066	0.077	-0.011	0.953	0.973	-0.046	0.046
TSLP	0.081	-0.042	0.123	0.74	0.867	0.344	-0.139	0.482	0.222	0.381	-0.359	0.359
TSNAXIP1	-0.143	-0.163	0.02	0.929	0.964	0.059	0.005	0.053	0.86	0.917	-0.033	0.033
TSPAN1	0.008	-0.288	0.296	0.566	0.758	-1.365	-0.273	-1.092	0.007	0.03	1.388	-1.388
TSPAN10	-0.877	-0.042	-0.836	0.007	0.068	0.717	0.546	0.171	0.668	0.784	-1.007	1.007
TSPAN11	0.349	0.021	0.328	0.351	0.582	-0.502	-0.13	-0.372	0.192	0.344	0.7	-0.7
TSPAN12	0.285	-0.282	0.567	0.028	0.135	0.896	0.069	0.827	0.006	0.027	-0.26	0.26
TSPAN13	-0.008	-0.108	0.1	0.735	0.864	0.093	-0.291	0.384	0.198	0.352	-0.284	0.284
TSPAN15	0.331	-0.021	0.352	0.134	0.332	0.48	-0.125	0.605	0.003	0.016	-0.253	0.253
TSPAN18	0.533	0.128	0.405	0.285	0.518	0.485	0.045	0.44	0.169	0.315	-0.035	0.035
TSPAN19	-0.351	0.003	-0.354	0.273	0.508	-1.373	-0.241	-1.133	0.003	0.019	0.779	-0.779
TSPAN2	0.674	-0.354	1.028	0.039	0.163	1.17	-0.18	1.35	0.001	0.007	-0.322	0.322
TSPAN32	0.979	-0.39	1.369	0.001	0.029	0.734	-0.135	0.868	0.016	0.056	0.501	-0.501
TSPAN33	0.376	0.119	0.257	0.246	0.475	0.015	-0.121	0.136	0.57	0.708	0.121	-0.121
TSPAN4	0.042	0.109	-0.067	0.687	0.839	0.124	-0.052	0.176	0.331	0.498	-0.243	0.243
TSPAN5	0.24	0.108	0.132	0.623	0.799	0.049	-0.223	0.272	0.343	0.51	-0.14	0.14
TSPAN6	-0.472	0.018	-0.491	0.008	0.074	-0.261	-0.177	-0.084	0.689	0.801	-0.407	0.407
TSPAN7	0.074	0.248	-0.174	0.543	0.74	-0.029	-0.422	0.393	0.434	0.594	-0.567	0.567
TSPAN8	-0.103	-0.449	0.345	0.62	0.797	0.77	0.092	0.679	0.254	0.419	-0.334	0.334
TSPAN9	-0.054	0.067	-0.121	0.426	0.649	-0.04	0.041	-0.082	0.675	0.79	-0.039	0.039
TSPEAR	-0.192	0.05	-0.242	0.396	0.622	0.201	0.336	-0.134	0.74	0.836	-0.108	0.108
TSPO	-0.115	-0.083	-0.031	0.862	0.932	0.1	-0.095	0.196	0.369	0.533	-0.227	0.227
TSPO2	-0.045	0.47	-0.515	0.074	0.233	-0.439	-0.38	-0.059	0.828	0.895	-0.456	0.456
TSPOAP1	0.938	-0.08	1.018	0.017	0.103	0.954	-0.238	1.192	0.019	0.064	-0.174	0.174
TSPY26P	0.389	0.354	0.035	0.906	0.954	-0.378	-0.236	-0.141	0.566	0.705	0.176	-0.176
TSPYL5	0.418	0.025	0.393	0.284	0.517	0.327	-0.229	0.556	0.092	0.204	-0.163	0.163
TSSC2	0.746	-0.143	0.889	0.026	0.129	1.025	-0.035	1.059	0.001	0.005	-0.17	0.17
TSSK3	0.225	0.252	-0.027	0.943	0.971	0.021	0.174	-0.153	0.603	0.735	0.126	-0.126
TSSK4	0.255	0.316	-0.062	0.853	0.927	0.16	-0.126	0.286	0.305	0.473	-0.348	0.348
TSSK5P	-0.734	0.322	-1.057	0.001	0.034	-0.763	0.167	-0.93	0.013	0.05	-0.127	0.127
TST	0.12	0.148	-0.028	0.922	0.961	-0.187	0.006	-0.193	0.482	0.635	0.165	-0.165
TSTD1	0.987	-0.018	1.005	0.022	0.119	0.472	-0.404	0.876	0.015	0.053	0.129	-0.129
TTBK1	1.137	-0.091	1.228	0.002	0.043	-0.088	0.313	-0.401	0.357	0.523	1.629	-1.629
TTC14	-0.058	-0.172	0.114	0.585	0.772	0.388	0.096	0.292	0.223	0.382	-0.178	0.178
TTC16	0.882	-0.139	1.02	0.011	0.085	1.041	-0.059	1.101	0.009	0.036	-0.081	0.081
TTC22	1.753	0.009	1.744	0	0.024	0.91	-0.6	1.51	0.008	0.034	0.234	-0.234
TTC23L	-0.685	-0.372	-0.313	0.288	0.521	0.273	-0.109	0.382	0.322	0.489	-0.695	0.695
TTC24	1.438	-0.351	1.788	0	0.026	0.833	-0.194	1.028	0.012	0.047	0.76	-0.76
TTC25	-0.34	0.104	-0.445	0.011	0.086	-0.575	0.131	-0.705	0.001	0.008	0.26	-0.26
TTC26	-0.51	0.193	-0.703	0	0.024	-0.842	0.229	-1.071	0	0	0.368	-0.368
TTC28	-0.113	0.117	-0.23	0.276	0.51	0.37	-0.032	0.402	0.008	0.035	-0.632	0.632
TTC30A	-0.267	0.113	-0.38	0.025	0.128	-0.517	-0.127	-0.39	0.008	0.035	0.01	-0.01
TTC34	0.357	-0.247	0.603	0.032	0.146	0.152	-0.121	0.273	0.277	0.445	0.33	-0.33
TTC36	0.552	0.38	0.172	0.676	0.832	-0.167	-0.256	0.089	0.751	0.844	0.083	-0.083
TTC39A	-0.665	0.255	-0.92	0.091	0.266	-0.652	0.985	-1.637	0.001	0.006	0.717	-0.717
TTC39B	0.798	0.058	0.74	0.001	0.038	0.623	0.102	0.521	0.06	0.15	0.219	-0.219
TTC39C	0.427	0.22	0.207	0.262	0.496	0.077	-0.139	0.216	0.397	0.56	-0.009	0.009
TTC3P1	0.051	0.026	0.025	0.914	0.957	0.036	0.24	-0.204	0.635	0.76	0.229	-0.229
TTC6	-0.151	-0.109	-0.042	0.913	0.957	-0.176	0.028	-0.204	0.494	0.647	0.162	-0.162
TTC7A	0.666	0.089	0.576	0.023	0.12	0.249	0.114	0.135	0.529	0.676	0.441	-0.441
TTC8	-0.329	-0.032	-0.297	0.03	0.142	-0.227	-0.248	0.021	0.875	0.926	-0.318	0.318
TTC9	0.684	-0.083	0.768	0.021	0.114	0.269	-0.108	0.378	0.284	0.453	0.39	-0.39
TTC9B	-0.084	0.056	-0.141	0.641	0.811	-0.545	-0.094	-0.451	0.1	0.216	0.31	-0.31
TTK	-0.789	-0.069	-0.72	0.021	0.116	-1.884	0.111	-1.995	0	0	1.275	-1.275
TTLL1	-0.281	0.097	-0.378	0.009	0.078	-0.27	-0.16	-0.111	0.518	0.667	-0.267	0.267
TTLL10	0.265	0.157	0.109	0.761	0.878	0.36	-0.366	0.726	0.021	0.07	-0.617	0.617
TTLL12	-0.355	0.177	-0.532	0	0.026	-0.562	0.139	-0.701	0	0.002	0.169	-0.169
TTLL2	0.442	0.027	0.415	0.077	0.24	0.478	-0.052	0.531	0.017	0.06	-0.116	0.116
TTLL3	0.209	0.096	0.113	0.696	0.844	0.612	0.034	0.578	0.077	0.18	-0.465	0.465
TTLL4	-0.338	0.109	-0.447	0.011	0.086	-0.737	0.004	-0.741	0	0.002	0.294	-0.294
TTLL6	0.049	-0.177	0.227	0.546	0.742	-0.562	0.246	-0.808	0.129	0.259	1.035	-1.035
TTLL7	-0.046	0.27	-0.316	0.273	0.508	-0.057	-0.049	-0.009	0.979	0.988	-0.307	0.307
TTLL9	0.334	0.428	-0.093	0.713	0.852	0.374	-0.15	0.524	0.083	0.189	-0.617	0.617
TTN	0.427	-0.073	0.5	0.237	0.466	0.375	0.243	0.133	0.786	0.868	0.367	-0.367
TTPA	-0.445	0.139	-0.584	0.194	0.415	-0.374	0.008	-0.382	0.398	0.562	-0.202	0.202
TTR	-0.196	0.355	-0.551	0.373	0.602	-0.621	-0.442	-0.179	0.792	0.872	-0.372	0.372
TTTY10	0.407	0.109	0.298	0.268	0.502	0.385	-0.194	0.579	0.025	0.079	-0.281	0.281
TTTY14	0.497	-0.091	0.588	0.069	0.224	0.386	-0.417	0.803	0.011	0.044	-0.215	0.215
TTYH1	-0.415	0.09	-0.506	0.158	0.366	-1.534	0.431	-1.965	0	0.002	1.459	-1.459
TTYH2	-0.366	0.133	-0.499	0.044	0.173	-0.329	-0.043	-0.287	0.266	0.433	-0.212	0.212
TTYH3	-0.011	0.227	-0.238	0.137	0.337	-0.26	-0.01	-0.25	0.273	0.44	0.012	-0.012
TUB	-0.156	-0.128	-0.028	0.937	0.969	0.536	-0.039	0.575	0.117	0.243	-0.603	0.603
TUBA3D	0.332	0.014	0.318	0.391	0.619	-0.165	-0.065	-0.099	0.663	0.781	0.417	-0.417
TUBA3E	0.096	0.061	0.035	0.807	0.903	0.158	-0.103	0.261	0.397	0.56	-0.226	0.226
TUBA3FP	0.167	-0.209	0.375	0.207	0.431	-0.695	-0.36	-0.335	0.349	0.515	0.71	-0.71
TUBA4A	1.118	0.107	1.011	0.003	0.048	0.262	-0.394	0.656	0.145	0.282	0.355	-0.355
TUBA8	-0.201	0.076	-0.277	0.297	0.532	-0.168	-0.176	0.009	0.979	0.988	-0.286	0.286
TUBAP2	0.143	-0.198	0.34	0.138	0.339	-0.237	-0.274	0.037	0.869	0.922	0.303	-0.303
TUBB1	0.004	-0.06	0.065	0.902	0.952	-0.268	0.579	-0.847	0.007	0.032	0.912	-0.912
TUBB2A	-0.393	0.281	-0.674	0	0.024	-0.587	-0.007	-0.58	0.002	0.013	-0.094	0.094
TUBB2B	-0.537	0.202	-0.739	0.052	0.191	-1.242	0.343	-1.585	0	0.001	0.846	-0.846
TUBB3	-0.134	-0.087	-0.047	0.884	0.943	-1.46	-0.174	-1.286	0	0.002	1.239	-1.239
TUBB4A	-1.046	0.088	-1.134	0.037	0.159	0.059	0.43	-0.371	0.456	0.613	-0.763	0.763
TUBB6	-0.119	0.132	-0.252	0.083	0.252	-0.386	0.152	-0.539	0	0.004	0.287	-0.287
TUBB7P	-0.261	0.188	-0.449	0.035	0.153	-0.271	0.073	-0.344	0.186	0.337	-0.105	0.105
TUBB8	-0.172	-0.104	-0.068	0.755	0.875	0.126	0.028	0.098	0.696	0.805	-0.166	0.166
TUBB8B	-0.526	0.203	-0.73	0.009	0.078	-0.276	-0.211	-0.065	0.851	0.911	-0.665	0.665
TUBB8P1	-0.209	0.177	-0.387	0.226	0.453	-0.412	0.067	-0.479	0.114	0.238	0.092	-0.092
TUBB8P2	0.079	0.016	0.063	0.812	0.905	-0.048	-0.208	0.16	0.376	0.541	-0.097	0.097
TUBB8P7	-0.325	0.223	-0.548	0.123	0.316	-0.693	-0.364	-0.329	0.397	0.56	-0.219	0.219
TUBBP1	-0.278	0.085	-0.363	0.048	0.183	-0.491	0.117	-0.608	0.008	0.035	0.245	-0.245
TUBBP2	-0.328	-0.198	-0.131	0.643	0.812	-0.712	-0.206	-0.506	0.014	0.053	0.375	-0.375
TUBBP5	-0.127	0.039	-0.167	0.628	0.803	-0.627	-0.202	-0.426	0.259	0.425	0.259	-0.259
TUBG1P	0.144	-0.085	0.229	0.537	0.736	-0.093	0.154	-0.248	0.337	0.504	0.477	-0.477
TUFT1	-0.378	0.127	-0.505	0.004	0.057	0.073	0.068	0.005	0.984	0.99	-0.51	0.51
TULP1	-0.331	-0.25	-0.08	0.777	0.888	0.255	0.397	-0.143	0.625	0.752	0.063	-0.063
TULP2	0.038	0.053	-0.015	0.952	0.975	0.222	0.025	0.198	0.453	0.611	-0.213	0.213
TULP4	-0.088	0.283	-0.371	0.006	0.065	0.059	-0.112	0.171	0.3	0.469	-0.542	0.542
TUNAR	-0.432	-0.518	0.086	0.862	0.932	-0.192	1.329	-1.522	0.001	0.01	1.608	-1.608
TUSC1	-0.13	-0.173	0.042	0.814	0.906	0.263	-0.088	0.351	0.112	0.236	-0.309	0.309
TUSC3	-0.374	-0.116	-0.258	0.26	0.493	-1.009	-0.352	-0.656	0	0.003	0.398	-0.398
TUT7	0.291	0.164	0.127	0.414	0.638	0.135	0.189	-0.054	0.782	0.865	0.181	-0.181
TVP23A	0.451	-0.196	0.646	0.087	0.259	0.682	-0.216	0.898	0	0.002	-0.252	0.252
TVP23C	0.044	-0.071	0.115	0.558	0.752	0.033	-0.171	0.205	0.262	0.428	-0.09	0.09
TWF1P1	-0.135	0.301	-0.436	0.143	0.345	-0.16	0.228	-0.389	0.095	0.208	-0.047	0.047
TWIST1	-0.184	0.208	-0.392	0.165	0.376	0.164	-0.603	0.767	0.011	0.045	-1.159	1.159
TWIST2	0.673	0.042	0.632	0.281	0.515	0.625	-0.556	1.18	0.009	0.039	-0.548	0.548
TWNK	-0.59	0.067	-0.657	0.002	0.046	-0.895	0.147	-1.042	0	0	0.385	-0.385
TWSG1	-0.002	-0.126	0.123	0.44	0.66	0.277	0.097	0.18	0.294	0.462	-0.057	0.057
TXK	0.66	-0.371	1.031	0	0.015	0.433	-0.39	0.822	0.014	0.051	0.209	-0.209
TXLNB	0.463	-0.219	0.683	0.03	0.142	0.629	0.106	0.523	0.117	0.243	0.16	-0.16
TXLNGY	0.215	-0.392	0.607	0.086	0.257	0.802	-0.507	1.31	0	0.003	-0.703	0.703
TXNDC16	-0.21	-0.148	-0.062	0.722	0.856	0.553	0.051	0.502	0.009	0.038	-0.564	0.564
TXNDC2	0.349	0.164	0.186	0.469	0.684	0.232	0.109	0.123	0.605	0.736	0.063	-0.063
TXNDC5	0.799	0.437	0.362	0.361	0.593	-0.675	0.035	-0.711	0.004	0.02	1.073	-1.073
TXNIP	0.407	-0.044	0.451	0.032	0.146	0.825	0.104	0.721	0	0.004	-0.27	0.27
TXNP1	-0.265	-0.011	-0.254	0.112	0.3	-0.603	-0.015	-0.588	0.001	0.009	0.334	-0.334
TYMP	0.98	0.17	0.81	0.015	0.098	0.351	-0.158	0.509	0.077	0.179	0.301	-0.301
TYMS	-0.675	0.095	-0.77	0.003	0.046	-1.204	-0.248	-0.956	0	0.004	0.186	-0.186
TYMSOS	-0.683	-0.216	-0.468	0.106	0.291	-0.973	-0.009	-0.964	0.009	0.036	0.496	-0.496
TYR	-1.76	0.094	-1.854	0.018	0.106	-1.127	-0.707	-0.42	0.319	0.487	-1.434	1.434
TYRL	-0.941	-0.1	-0.841	0.015	0.099	-0.948	-0.921	-0.027	0.937	0.964	-0.814	0.814
TYRO3	-0.938	0.239	-1.177	0	0.015	-1.218	-0.172	-1.046	0.001	0.009	-0.131	0.131
TYRO3P	0.051	-0.069	0.12	0.684	0.836	-0.143	-0.263	0.12	0.674	0.79	0	0
TYROBP	0.831	-0.05	0.882	0.026	0.13	1.043	0.005	1.038	0.001	0.007	-0.156	0.156
TYRP1	-1.622	-0.858	-0.764	0.309	0.542	1.129	0.141	0.988	0.206	0.361	-1.752	1.752
TYW1B	-0.215	0.146	-0.361	0.004	0.057	-0.2	-0.041	-0.16	0.345	0.512	-0.201	0.201
U2AF1	0.091	0.327	-0.235	0.329	0.562	0.043	0.07	-0.027	0.888	0.935	-0.208	0.208
U2AF1L4	0.364	-0.124	0.488	0.035	0.154	0.095	-0.172	0.267	0.15	0.289	0.221	-0.221
U2AF1L5	-0.123	-0.041	-0.081	0.783	0.891	-0.072	0.141	-0.212	0.434	0.594	0.131	-0.131
UACA	0.006	-0.02	0.026	0.896	0.948	0.255	0.078	0.177	0.369	0.533	-0.151	0.151
UAP1L1	-0.112	0.164	-0.276	0.093	0.27	0.113	-0.082	0.196	0.34	0.507	-0.472	0.472
UBA52P8	-0.095	0.299	-0.394	0.114	0.303	-0.256	0.004	-0.26	0.351	0.517	-0.134	0.134
UBA7	0.701	0.16	0.541	0.024	0.125	0.501	-0.239	0.74	0.002	0.014	-0.199	0.199
UBAP1L	-0.179	-0.102	-0.077	0.832	0.915	0.155	0.167	-0.013	0.977	0.987	-0.064	0.064
UBASH3A	1.775	0.097	1.677	0.002	0.043	1.654	-0.314	1.968	0	0	-0.291	0.291
UBASH3B	0.536	0.216	0.32	0.206	0.429	-0.805	-0.011	-0.793	0.01	0.041	1.113	-1.113
UBBP1	0.049	-0.223	0.272	0.299	0.534	0.499	-0.095	0.594	0.018	0.061	-0.322	0.322
UBBP4	-0.398	0.001	-0.399	0.195	0.416	-0.406	0.028	-0.434	0.204	0.359	0.035	-0.035
UBE2C	-0.743	0.013	-0.756	0.022	0.119	-1.995	0.183	-2.178	0	0	1.422	-1.422
UBE2CP2	-0.075	0.078	-0.153	0.553	0.748	-0.08	-0.169	0.089	0.693	0.802	-0.242	0.242
UBE2D3P1	0.27	0.093	0.177	0.516	0.72	-0.127	0.213	-0.34	0.082	0.187	0.517	-0.517
UBE2D3P3	0.049	0.505	-0.456	0.117	0.307	0.159	-0.076	0.235	0.432	0.592	-0.691	0.691
UBE2E2	0.278	0.008	0.27	0.25	0.481	0.674	-0.024	0.699	0.005	0.024	-0.429	0.429
UBE2FP1	-0.286	-0.263	-0.023	0.929	0.964	-0.246	0.34	-0.586	0.044	0.121	0.563	-0.563
UBE2FP3	0.084	-0.013	0.097	0.73	0.862	0.042	-0.228	0.27	0.27	0.438	-0.173	0.173
UBE2L5	0.136	0.056	0.081	0.769	0.882	0.533	0.439	0.094	0.702	0.809	-0.013	0.013
UBE2L6	0.731	0.3	0.431	0.147	0.351	0.284	-0.237	0.522	0.03	0.091	-0.091	0.091
UBE2Q2L	-0.537	-0.003	-0.534	0.035	0.154	-0.181	-0.149	-0.032	0.87	0.922	-0.502	0.502
UBE2Q2P1	0.012	0.042	-0.03	0.922	0.961	0.555	0.122	0.433	0.142	0.278	-0.463	0.463
UBE2Q2P2	-0.588	0.051	-0.639	0.034	0.151	-0.402	-0.263	-0.139	0.65	0.771	-0.5	0.5
UBE2Q2P6	0.013	-0.05	0.063	0.771	0.883	-0.43	-0.084	-0.346	0.138	0.272	0.409	-0.409
UBE2QL1	0.912	0.106	0.806	0.022	0.118	0.595	-0.441	1.036	0.009	0.036	-0.23	0.23
UBE2S	-0.231	0.155	-0.386	0.079	0.244	-1.119	0.06	-1.179	0	0	0.793	-0.793
UBE2SP1	-0.04	-0.198	0.158	0.467	0.682	-1.13	0.023	-1.153	0	0.003	1.311	-1.311
UBE2SP2	-0.036	-0.053	0.017	0.949	0.974	-1.255	0.155	-1.411	0	0	1.428	-1.428
UBE2T	-0.894	-0.154	-0.741	0.014	0.095	-1.506	-0.074	-1.432	0	0	0.691	-0.691
UBL3	-0.438	-0.125	-0.313	0.158	0.366	0.125	-0.021	0.146	0.49	0.642	-0.459	0.459
UBL4B	0.415	-0.194	0.609	0.067	0.221	-0.066	-0.032	-0.035	0.908	0.946	0.644	-0.644
UBN2	-0.121	0.106	-0.227	0.203	0.426	0.117	0.243	-0.126	0.504	0.656	-0.101	0.101
UBQLNL	-0.129	0.269	-0.398	0.138	0.339	0.467	-0.452	0.919	0.001	0.008	-1.317	1.317
UBR5	-0.064	0.175	-0.239	0.094	0.271	-0.162	0.075	-0.238	0.241	0.405	-0.001	0.001
UBTD1	-0.065	0.211	-0.275	0.183	0.401	-0.46	-0.055	-0.405	0.04	0.113	0.13	-0.13
UBXN10-AS1	0.151	-0.205	0.356	0.273	0.507	-0.569	0.067	-0.636	0.047	0.126	0.992	-0.992
UBXN10	0.048	0.015	0.033	0.867	0.935	-0.701	0.154	-0.855	0.008	0.034	0.888	-0.888
UBXN8	-0.463	-0.138	-0.326	0.055	0.195	-0.354	-0.147	-0.207	0.185	0.335	-0.119	0.119
UCA1	-0.032	0.124	-0.156	0.491	0.701	-0.233	-0.29	0.057	0.855	0.913	-0.213	0.213
UCHL1	0.489	0.139	0.35	0.394	0.621	0.326	0.103	0.223	0.518	0.667	0.127	-0.127
UCN	0.001	0.171	-0.17	0.535	0.734	0.147	0.075	0.072	0.837	0.901	-0.242	0.242
UCN2	-0.552	0.309	-0.861	0.145	0.347	-3.78	-0.381	-3.399	0	0	2.538	-2.538
UCP2	0.922	0.096	0.826	0.017	0.105	0.806	0.267	0.539	0.055	0.142	0.287	-0.287
UCP3	0.443	0.001	0.442	0.095	0.271	0.661	-0.108	0.768	0.001	0.009	-0.326	0.326
UFSP1	-0.282	-0.072	-0.21	0.356	0.588	-0.72	0.146	-0.866	0.001	0.008	0.656	-0.656
UGCG	-0.134	0.034	-0.168	0.403	0.629	0.001	-0.023	0.024	0.908	0.946	-0.192	0.192
UGT2B17	0.667	-0.33	0.996	0.018	0.108	0.028	-0.106	0.134	0.54	0.685	0.862	-0.862
UGT2B7	-0.453	0.156	-0.609	0.318	0.55	-0.875	-0.509	-0.365	0.558	0.7	-0.244	0.244
UGT3A2	-0.248	-0.167	-0.081	0.839	0.919	0.831	-0.116	0.947	0.083	0.19	-1.028	1.028
UGT8	-1.053	-0.078	-0.975	0.055	0.195	-1.399	-0.77	-0.629	0.266	0.432	-0.346	0.346
UHRF1	-0.519	0.051	-0.571	0.029	0.138	-1.7	-0.116	-1.584	0	0	1.013	-1.013
UHRF1BP1	-0.023	0.281	-0.305	0.065	0.216	-0.06	0.131	-0.19	0.155	0.296	-0.115	0.115
ULBP1	0.253	0.164	0.089	0.805	0.902	-0.51	-0.217	-0.293	0.439	0.598	0.382	-0.382
ULBP2	-0.362	0.04	-0.402	0.264	0.498	-0.994	0.008	-1.002	0.005	0.026	0.6	-0.6
ULBP3	-0.093	0.171	-0.264	0.388	0.616	-0.978	-0.131	-0.847	0.003	0.017	0.583	-0.583
ULK4	-0.541	0.053	-0.593	0.005	0.058	-0.121	0.108	-0.229	0.368	0.532	-0.364	0.364
UMODL1	-0.138	-0.095	-0.043	0.871	0.936	0.275	0.143	0.133	0.704	0.81	-0.176	0.176
UNC13A	-0.193	0.041	-0.234	0.563	0.755	-0.94	-0.012	-0.928	0.012	0.045	0.694	-0.694
UNC13C	-0.566	-0.531	-0.035	0.897	0.949	0.067	-0.421	0.489	0.178	0.326	-0.524	0.524
UNC13D	0.847	0.022	0.825	0.003	0.053	0.412	0.356	0.055	0.835	0.9	0.77	-0.77
UNC45B	0.639	-0.428	1.067	0.017	0.103	0.744	0.045	0.699	0.055	0.142	0.368	-0.368
UNC5A	1.057	0.128	0.929	0.016	0.103	0.313	0.363	-0.05	0.899	0.94	0.979	-0.979
UNC5B	0.322	0.16	0.163	0.539	0.737	-0.161	0.039	-0.2	0.448	0.607	0.363	-0.363
UNC5C	0.597	0.403	0.194	0.607	0.788	-0.244	-0.104	-0.14	0.779	0.863	0.334	-0.334
UNC5CL	0.049	-0.077	0.126	0.637	0.809	-0.444	-0.493	0.049	0.885	0.933	0.077	-0.077
UNC5D	-0.296	0.286	-0.582	0.188	0.406	0.096	0.11	-0.014	0.971	0.983	-0.568	0.568
UNC79	-0.135	0.093	-0.228	0.272	0.507	-0.291	-0.081	-0.21	0.374	0.538	-0.018	0.018
UNC80	-0.845	0.114	-0.959	0.047	0.18	-1.373	-0.729	-0.643	0.101	0.219	-0.316	0.316
UNC93A	0.299	0.066	0.233	0.526	0.728	-0.156	-0.512	0.355	0.539	0.684	-0.122	0.122
UNC93B1	0.573	0.081	0.492	0.033	0.148	0.64	-0.059	0.699	0.001	0.007	-0.207	0.207
UNC93B5	-0.058	-0.127	0.068	0.813	0.906	0.496	-0.216	0.713	0.001	0.007	-0.645	0.645
UOX	-0.362	-0.251	-0.112	0.757	0.875	0.155	-0.252	0.408	0.19	0.341	-0.52	0.52
UPB1	0.965	0.68	0.285	0.578	0.766	0.697	-0.397	1.095	0.001	0.009	-0.81	0.81
UPF3AP1	0.046	-0.187	0.233	0.307	0.541	-0.071	-0.145	0.073	0.707	0.812	0.16	-0.16
UPF3AP2	-0.122	-0.279	0.157	0.6	0.783	0.1	0.163	-0.063	0.798	0.876	0.22	-0.22
UPF3AP3	0.633	-0.083	0.716	0.019	0.108	0.05	0.127	-0.077	0.8	0.877	0.793	-0.793
UPK1A	-0.507	0.089	-0.596	0.082	0.25	-0.63	-0.31	-0.32	0.479	0.633	-0.276	0.276
UPK1B	0.274	0.052	0.223	0.454	0.672	0.176	-1.03	1.206	0.002	0.015	-0.983	0.983
UPK2	0.016	-0.131	0.147	0.616	0.794	0.028	-0.309	0.337	0.342	0.509	-0.19	0.19
UPK3A	0.586	0.008	0.579	0.083	0.251	1.114	0.1	1.014	0	0.004	-0.435	0.435
UPK3B	0.443	0.249	0.195	0.505	0.712	0.701	-0.201	0.902	0.02	0.067	-0.707	0.707
UPP1	-0.255	0.161	-0.416	0.101	0.282	-0.957	-0.151	-0.806	0	0.004	0.39	-0.39
UPP2	0.095	0.042	0.052	0.863	0.933	0.115	-0.219	0.333	0.191	0.342	-0.281	0.281
UQCC2	-0.389	0.02	-0.409	0.01	0.08	-0.148	-0.155	0.008	0.954	0.974	-0.417	0.417
UQCRBP1	-0.235	0.055	-0.291	0.278	0.512	0.299	0.309	-0.01	0.966	0.98	-0.281	0.281
UQCRFS1P1	-0.1	-0.234	0.134	0.657	0.82	-0.041	-0.083	0.042	0.823	0.892	0.092	-0.092
UQCRHP4	-0.095	0.255	-0.35	0.284	0.517	-0.579	-0.116	-0.463	0.152	0.292	0.113	-0.113
URAHP	-0.086	-0.006	-0.08	0.809	0.904	-0.122	0.25	-0.373	0.213	0.37	0.293	-0.293
URB1	-0.468	0.279	-0.748	0	0.022	-0.78	0.127	-0.907	0	0	0.159	-0.159
URB2	-0.445	0.204	-0.65	0	0.022	-0.791	-0.148	-0.643	0.001	0.009	-0.007	0.007
UROC1	0.556	0.143	0.413	0.384	0.613	-0.092	-0.051	-0.041	0.914	0.95	0.454	-0.454
USH1C	0.066	0.058	0.008	0.982	0.991	0.096	0.057	0.038	0.91	0.947	-0.03	0.03
USH1G	-0.085	0.229	-0.314	0.307	0.541	-0.05	-0.465	0.415	0.389	0.553	-0.729	0.729
USH2A	-0.259	0.183	-0.443	0.268	0.502	-0.5	-0.117	-0.383	0.213	0.37	-0.06	0.06
USHBP1	0.591	0.044	0.548	0.053	0.191	0.867	0.064	0.804	0.001	0.01	-0.256	0.256
USP13	-0.275	0.29	-0.565	0.006	0.064	-0.844	-0.275	-0.569	0.003	0.015	0.004	-0.004
USP18	0.103	0.141	-0.038	0.883	0.943	0.056	-0.009	0.065	0.846	0.907	-0.103	0.103
USP2	-0.268	0.252	-0.52	0.055	0.195	0.145	0.221	-0.076	0.792	0.872	-0.444	0.444
USP25	0.122	-0.039	0.161	0.239	0.467	0.359	0.148	0.211	0.209	0.365	-0.05	0.05
USP30-AS1	1.206	0.296	0.91	0.017	0.103	1.267	0.014	1.253	0	0.001	-0.343	0.343
USP32P1	0.169	-0.205	0.374	0.336	0.567	0.338	0.336	0.002	0.996	0.998	0.372	-0.372
USP32P2	0.065	-0.061	0.126	0.713	0.852	0.372	-0.093	0.465	0.048	0.128	-0.339	0.339
USP32P3	-0.045	0.185	-0.23	0.564	0.756	0.051	-0.005	0.056	0.897	0.939	-0.286	0.286
USP34	0.09	0.197	-0.107	0.598	0.782	-0.159	-0.02	-0.139	0.585	0.719	0.032	-0.032
USP37	-0.02	0.222	-0.241	0.179	0.396	-0.495	-0.018	-0.477	0.115	0.24	0.236	-0.236
USP41	-0.776	-0.561	-0.215	0.586	0.772	-0.462	0.467	-0.929	0.038	0.108	0.714	-0.714
USP43	0.051	-0.515	0.567	0.071	0.229	0.121	-0.021	0.142	0.706	0.811	0.425	-0.425
USP44	-0.012	0.201	-0.213	0.507	0.713	0.697	-0.049	0.746	0.016	0.058	-0.959	0.959
USP49	-0.294	-0.06	-0.234	0.194	0.415	0.555	0.065	0.49	0.062	0.154	-0.724	0.724
USP50	0.45	-0.174	0.625	0.051	0.188	0.576	0.171	0.405	0.223	0.382	0.22	-0.22
USP51	-0.255	-0.254	-0.002	0.995	0.998	-0.286	-0.063	-0.223	0.291	0.46	0.221	-0.221
USP53	-0.306	0.201	-0.507	0.056	0.198	-0.688	0.008	-0.696	0.021	0.07	0.189	-0.189
USP54	-0.494	0.304	-0.798	0.002	0.046	-0.372	-0.095	-0.277	0.15	0.289	-0.521	0.521
USP6	-0.294	-0.248	-0.046	0.877	0.94	0.218	0.007	0.212	0.507	0.658	-0.258	0.258
USP9Y	0.184	-0.17	0.354	0.293	0.527	0.664	-0.584	1.248	0	0.003	-0.894	0.894
UTP20	-0.304	0.185	-0.489	0.005	0.058	-0.786	-0.085	-0.701	0	0.001	0.212	-0.212
UTRN	0.268	0.292	-0.024	0.901	0.951	0.163	-0.347	0.51	0.034	0.1	-0.534	0.534
UTS2	0.846	-0.332	1.178	0.015	0.097	1.044	-0.533	1.578	0.001	0.006	-0.4	0.4
UTS2B	-0.307	-0.198	-0.109	0.694	0.843	0.385	-0.145	0.53	0.08	0.185	-0.639	0.639
UTS2R	0.162	-0.07	0.232	0.349	0.58	0.51	0.261	0.25	0.4	0.563	-0.018	0.018
UTY	0.199	-0.197	0.396	0.231	0.458	0.433	-0.648	1.081	0	0.002	-0.685	0.685
VAMP1	0.523	-0.08	0.602	0.023	0.122	0.113	-0.144	0.257	0.258	0.424	0.345	-0.345
VAMP5	0.725	0.044	0.681	0.026	0.131	0.224	-0.244	0.468	0.043	0.118	0.213	-0.213
VAMP8	0.444	-0.13	0.574	0.048	0.182	0.471	-0.039	0.51	0.054	0.14	0.064	-0.064
VANGL1	-0.198	0.25	-0.449	0.002	0.045	-0.441	0.086	-0.527	0.001	0.007	0.078	-0.078
VANGL2	-0.733	0.045	-0.777	0.021	0.116	-0.057	0.267	-0.324	0.267	0.433	-0.453	0.453
VARS1	-0.377	0.222	-0.599	0	0.026	-0.76	0.126	-0.886	0	0	0.287	-0.287
VARS2	-0.098	0.057	-0.155	0.685	0.838	-0.631	-0.019	-0.612	0.107	0.228	0.457	-0.457
VASH1	0.23	0.132	0.098	0.602	0.785	-0.31	-0.038	-0.272	0.312	0.48	0.37	-0.37
VASH2	-0.175	-0.197	0.022	0.937	0.969	1.623	0.119	1.504	0	0	-1.482	1.482
VASN	0.751	-0.012	0.764	0.005	0.059	0.404	0.111	0.293	0.219	0.377	0.471	-0.471
VAT1L	0.786	-0.099	0.885	0.062	0.209	-1.811	0.955	-2.766	0	0	3.651	-3.651
VAV1	1.079	0.098	0.981	0.007	0.068	1.2	0.003	1.197	0	0.001	-0.216	0.216
VAV2	0.096	0.15	-0.054	0.782	0.891	-0.016	0.117	-0.133	0.507	0.658	0.079	-0.079
VAV3	0.203	-0.061	0.264	0.307	0.541	0.559	-0.261	0.82	0.008	0.033	-0.556	0.556
VAX1	-1.021	-0.145	-0.876	0.028	0.135	-1.733	-0.151	-1.582	0.004	0.022	0.706	-0.706
VAX2	-0.661	-0.01	-0.652	0.022	0.12	-1.048	-0.194	-0.854	0.003	0.017	0.202	-0.202
VCAM1	0.912	0.219	0.693	0.031	0.144	0.779	0.013	0.765	0.006	0.027	-0.072	0.072
VCAN	0.671	0.016	0.655	0.064	0.214	-0.222	-0.078	-0.143	0.67	0.786	0.798	-0.798
VCX	-0.232	-0.101	-0.131	0.674	0.831	0.212	0.382	-0.17	0.748	0.842	0.039	-0.039
VCX3B	0.223	0.33	-0.107	0.75	0.872	-0.033	0.512	-0.544	0.387	0.551	0.437	-0.437
VDAC1P1	-0.227	0.01	-0.237	0.37	0.6	-0.439	0.063	-0.502	0.026	0.083	0.265	-0.265
VDR	0.408	-0.12	0.529	0.045	0.176	-0.243	0.09	-0.334	0.259	0.425	0.863	-0.863
VEGFA	0.002	0.506	-0.504	0.054	0.193	-1.323	0.125	-1.448	0	0	0.944	-0.944
VEGFB	0.065	0.056	0.009	0.952	0.975	0.317	-0.082	0.399	0.045	0.122	-0.39	0.39
VEGFC	0.458	0.215	0.243	0.406	0.631	0.53	0.039	0.491	0.054	0.14	-0.248	0.248
VEGFD	0.103	-0.076	0.179	0.67	0.828	1.774	-0.212	1.986	0	0	-1.807	1.807
VENTX	0.505	-0.215	0.719	0.024	0.125	0.521	0.19	0.331	0.345	0.512	0.388	-0.388
VENTXP5	-0.105	-0.209	0.105	0.659	0.822	-0.501	0.171	-0.672	0.031	0.094	0.777	-0.777
VEPH1	-0.448	0.165	-0.612	0.179	0.395	-0.189	-0.875	0.686	0.127	0.258	-1.298	1.298
VGF	-0.842	0.57	-1.413	0.053	0.191	-4.383	0.609	-4.992	0	0	3.579	-3.579
VGLL3	0.793	-0.307	1.101	0.024	0.125	1.3	0.072	1.228	0.002	0.011	-0.127	0.127
VIL1	0.583	0.533	0.05	0.913	0.957	0.485	0.003	0.482	0.087	0.195	-0.432	0.432
VIP	0.191	-0.092	0.283	0.281	0.515	0.997	0.089	0.908	0.003	0.018	-0.625	0.625
VIPR1	0.874	-0.3	1.174	0.023	0.12	1.419	-0.304	1.722	0	0.001	-0.548	0.548
VIPR2	0.422	-0.714	1.137	0.02	0.112	1.195	0.077	1.118	0.002	0.012	0.019	-0.019
VIT	0.673	-0.318	0.991	0.116	0.306	-0.044	-0.143	0.099	0.87	0.922	0.892	-0.892
VLDLR	-0.411	0.46	-0.871	0.003	0.049	-0.53	-0.239	-0.292	0.23	0.391	-0.579	0.579
VMO1	0.679	0.18	0.499	0.173	0.387	0.372	0.264	0.108	0.802	0.879	0.391	-0.391
VN1R1	-0.268	0.041	-0.309	0.237	0.465	-0.195	-0.24	0.045	0.869	0.922	-0.354	0.354
VN1R107P	0.021	0.164	-0.143	0.593	0.777	-0.055	0.006	-0.062	0.775	0.859	-0.081	0.081
VN1R108P	0.103	0.155	-0.053	0.84	0.919	0.128	-0.003	0.131	0.535	0.68	-0.184	0.184
VN1R20P	-0.171	0.099	-0.27	0.304	0.539	0.225	0.011	0.214	0.35	0.517	-0.484	0.484
VN1R42P	-0.262	-0.01	-0.252	0.333	0.565	-0.016	0.032	-0.048	0.813	0.886	-0.204	0.204
VN1R83P	0.075	0.05	0.026	0.941	0.97	-0.102	-0.016	-0.086	0.719	0.821	0.112	-0.112
VN1R84P	0.216	-0.041	0.257	0.359	0.591	0.09	-0.234	0.324	0.022	0.073	-0.067	0.067
VNN1	1.315	0.021	1.294	0.009	0.078	1.491	0.456	1.035	0.011	0.042	0.259	-0.259
VNN2	1.247	0.064	1.183	0.023	0.122	1.064	0.33	0.734	0.05	0.132	0.449	-0.449
VNN3	0.69	-0.126	0.815	0.103	0.285	0.706	0.336	0.37	0.437	0.596	0.445	-0.445
VOPP1	0.623	-0.02	0.643	0.005	0.06	0.472	0.033	0.439	0.009	0.036	0.204	-0.204
VPREB3	0.631	-0.376	1.007	0.03	0.141	-0.036	-0.068	0.032	0.923	0.955	0.975	-0.975
VPS13A	-0.016	0.074	-0.089	0.658	0.821	0.233	0.032	0.2	0.378	0.543	-0.289	0.289
VPS13B	0.073	0.11	-0.037	0.777	0.888	-0.013	-0.031	0.019	0.912	0.948	-0.056	0.056
VPS13C	0.388	0.139	0.249	0.137	0.337	0.172	-0.1	0.272	0.142	0.278	-0.023	0.023
VPS37D	-0.272	-0.02	-0.252	0.307	0.541	-0.276	-0.072	-0.203	0.492	0.645	-0.049	0.049
VSIG1	0.569	0.043	0.526	0.261	0.494	0.124	-0.217	0.341	0.387	0.552	0.185	-0.185
VSIG10	0.188	0.167	0.021	0.885	0.943	-0.134	-0.172	0.038	0.805	0.881	-0.017	0.017
VSIG10L	0.122	0.057	0.065	0.762	0.878	-0.266	-0.215	-0.051	0.868	0.921	0.116	-0.116
VSIG10L2	-0.196	-0.024	-0.172	0.491	0.7	0.124	-0.264	0.387	0.366	0.53	-0.559	0.559
VSIG2	0.77	0.104	0.666	0.149	0.353	0.209	-0.08	0.29	0.322	0.489	0.376	-0.376
VSIG4	0.836	0.327	0.509	0.189	0.408	0.486	0.565	-0.078	0.782	0.865	0.587	-0.587
VSIR	0.934	0.077	0.858	0.011	0.085	0.339	-0.104	0.443	0.119	0.245	0.415	-0.415
VSNL1	0.307	0.301	0.006	0.991	0.995	-0.035	-0.082	0.047	0.938	0.964	-0.041	0.041
VSTM1	0.082	-0.18	0.261	0.45	0.669	0.101	-0.044	0.146	0.642	0.765	0.115	-0.115
VSTM2B	-0.313	-0.146	-0.168	0.576	0.764	-0.16	-0.116	-0.045	0.898	0.94	-0.123	0.123
VSTM2L	-0.531	0.148	-0.679	0.055	0.195	-0.515	0.538	-1.053	0.03	0.092	0.374	-0.374
VSTM4	0.801	0.224	0.577	0.24	0.469	0.498	-0.388	0.886	0.008	0.034	-0.309	0.309
VSTM5	0.36	-0.406	0.766	0.03	0.142	0.206	-0.047	0.253	0.397	0.56	0.513	-0.513
VSX1	-0.201	0.132	-0.333	0.311	0.544	-0.616	-0.076	-0.54	0.187	0.337	0.207	-0.207
VTCN1	0.056	-0.003	0.059	0.903	0.952	0.34	-1.133	1.473	0	0.003	-1.414	1.414
VTN	0.926	0.242	0.684	0.236	0.464	-0.16	-0.138	-0.022	0.942	0.967	0.706	-0.706
VTRNA1-2	0.268	-0.049	0.317	0.227	0.453	-0.204	0.141	-0.345	0.299	0.467	0.662	-0.662
VWA1	0.341	0.065	0.276	0.207	0.431	-0.479	-0.173	-0.306	0.218	0.376	0.582	-0.582
VWA2	0.795	0.17	0.625	0.136	0.336	-0.51	-0.403	-0.106	0.81	0.885	0.731	-0.731
VWA3A	-0.098	-0.015	-0.083	0.771	0.884	0.432	-0.055	0.487	0.267	0.434	-0.57	0.57
VWA3B	0.504	0.14	0.364	0.112	0.3	0.386	-0.004	0.39	0.143	0.279	-0.026	0.026
VWA5A	0.6	0.086	0.514	0.088	0.261	0.498	-0.057	0.555	0.062	0.153	-0.041	0.041
VWA5B2	0.005	-0.278	0.283	0.428	0.65	-0.109	0.322	-0.431	0.087	0.196	0.714	-0.714
VWA7	0.498	-0.021	0.519	0.172	0.385	-0.16	-0.084	-0.075	0.765	0.853	0.594	-0.594
VWC2	0.111	0.078	0.033	0.914	0.957	1.215	-0.642	1.856	0	0.003	-1.823	1.823
VWCE	0.31	-0.279	0.589	0.055	0.195	0.635	0.185	0.45	0.199	0.353	0.139	-0.139
VWDE	0.915	-0.007	0.922	0.011	0.084	0.263	0.056	0.207	0.59	0.722	0.715	-0.715
VWF	0.879	0.217	0.662	0.076	0.237	0.769	0.2	0.569	0.043	0.117	0.093	-0.093
VXN	-0.26	-0.292	0.032	0.925	0.962	0.792	0.092	0.7	0.046	0.124	-0.668	0.668
WAKMAR2	0.317	-0.098	0.415	0.075	0.236	0.32	-0.388	0.708	0.012	0.048	-0.293	0.293
WARS1	0.389	0.356	0.034	0.892	0.947	-0.362	-0.294	-0.067	0.751	0.844	0.101	-0.101
WAS	1.135	0.158	0.977	0.011	0.084	0.938	0.156	0.781	0.008	0.034	0.196	-0.196
WASF1	-0.496	-0.085	-0.412	0.008	0.072	-0.027	0.162	-0.189	0.363	0.528	-0.223	0.223
WASF3	-0.492	0.033	-0.525	0.023	0.121	0.477	-0.002	0.479	0.112	0.235	-1.004	1.004
WASF4P	0.179	0.459	-0.28	0.295	0.53	0.097	0.166	-0.069	0.758	0.849	-0.211	0.211
WASH5P	0.013	-0.186	0.199	0.498	0.706	-0.212	0.209	-0.421	0.078	0.181	0.62	-0.62
WASH7P	-0.188	-0.073	-0.115	0.609	0.79	0.075	-0.043	0.119	0.636	0.76	-0.234	0.234
WASH8P	-0.021	0.014	-0.036	0.822	0.911	0.074	-0.178	0.252	0.18	0.328	-0.288	0.288
WASHC1	0.041	-0.061	0.103	0.613	0.792	0.362	-0.264	0.626	0.004	0.021	-0.523	0.523
WASIR2	-0.143	-0.37	0.228	0.492	0.701	-0.163	0.15	-0.313	0.333	0.5	0.541	-0.541
WBP1	-0.144	-0.125	-0.018	0.928	0.964	-0.005	0.14	-0.145	0.471	0.627	0.127	-0.127
WBP1LP2	-0.268	0.392	-0.66	0.009	0.076	-0.785	-0.192	-0.593	0.013	0.048	-0.067	0.067
WBP2NL	-0.106	-0.153	0.047	0.831	0.914	0.059	0	0.059	0.811	0.885	-0.012	0.012
WDFY1	-0.321	-0.013	-0.307	0.039	0.162	0.324	-0.114	0.437	0.01	0.039	-0.744	0.744
WDFY4	0.958	-0.009	0.967	0.006	0.065	1.235	0.085	1.149	0.001	0.007	-0.182	0.182
WDHD1	-0.606	-0.004	-0.602	0.004	0.055	-0.937	0.012	-0.949	0	0	0.347	-0.347
WDR17	-0.459	-0.041	-0.419	0.144	0.346	-0.051	-0.268	0.217	0.539	0.684	-0.636	0.636
WDR27	-0.166	0.006	-0.172	0.496	0.705	-0.169	-0.104	-0.064	0.793	0.872	-0.108	0.108
WDR31	-0.18	0.155	-0.336	0.124	0.318	-0.393	-0.042	-0.351	0.071	0.169	0.015	-0.015
WDR34	-0.334	0.074	-0.407	0.014	0.097	-0.691	-0.093	-0.597	0.006	0.028	0.19	-0.19
WDR35	-0.406	0.062	-0.468	0.009	0.078	-0.578	-0.166	-0.412	0.016	0.058	-0.056	0.056
WDR45P1	0.394	0.176	0.218	0.418	0.641	0.054	0.218	-0.164	0.451	0.609	0.382	-0.382
WDR49	0.289	0.436	-0.147	0.651	0.817	0.143	0.123	0.02	0.934	0.962	-0.167	0.167
WDR54	0.066	0.21	-0.144	0.425	0.648	-0.75	-0.103	-0.647	0	0.003	0.503	-0.503
WDR62	-0.517	0.195	-0.712	0.011	0.083	-1.793	0.044	-1.836	0	0	1.124	-1.124
WDR63	-0.427	0.122	-0.549	0.33	0.562	-1.477	-1.363	-0.114	0.814	0.887	-0.435	0.435
WDR64	-0.428	-0.024	-0.404	0.283	0.516	-0.452	-0.452	-0.001	0.999	0.999	-0.403	0.403
WDR66	-0.05	-0.133	0.083	0.788	0.894	0.623	-0.367	0.99	0.008	0.035	-0.907	0.907
WDR72	-0.598	0.558	-1.157	0.049	0.184	-1.022	0.472	-1.494	0.008	0.034	0.337	-0.337
WDR76	-0.253	0.109	-0.361	0.056	0.198	-1.01	-0.174	-0.837	0	0	0.476	-0.476
WDR78	-0.038	-0.275	0.237	0.238	0.466	0.28	0.11	0.17	0.437	0.597	0.067	-0.067
WDR81	0.096	0.214	-0.118	0.44	0.66	-0.063	-0.02	-0.043	0.822	0.891	-0.075	0.075
WDR86	0.535	-0.021	0.556	0.198	0.42	1.315	-0.021	1.336	0	0.003	-0.78	0.78
WDR87	-0.089	-0.203	0.113	0.764	0.88	0.165	0.182	-0.017	0.953	0.973	0.13	-0.13
WDR88	0.177	0.255	-0.078	0.712	0.852	-0.251	0.16	-0.412	0.034	0.1	0.334	-0.334
WDR90	-0.106	0.017	-0.123	0.571	0.761	-0.444	-0.042	-0.403	0.115	0.239	0.28	-0.28
WDR91	-0.407	0.099	-0.506	0.001	0.029	-0.085	0.041	-0.126	0.4	0.564	-0.38	0.38
WDR93	-0.327	-0.052	-0.274	0.345	0.577	-0.652	-0.354	-0.298	0.335	0.503	0.024	-0.024
WDR97	0.228	0.207	0.02	0.95	0.974	0.279	0.258	0.021	0.957	0.975	-0.001	0.001
WEE2	0.248	-0.259	0.508	0.026	0.131	0.385	0.194	0.191	0.387	0.551	0.317	-0.317
WFDC1	-0.18	0.129	-0.308	0.423	0.646	-0.758	0.037	-0.794	0.138	0.272	0.486	-0.486
WFDC2	0.016	0.185	-0.169	0.709	0.85	-0.956	-0.295	-0.662	0.174	0.321	0.493	-0.493
WFDC21P	0.637	-0.129	0.766	0.005	0.059	1.226	-0.698	1.924	0	0.002	-1.158	1.158
WFDC3	-0.263	0.206	-0.469	0.152	0.358	-0.293	-0.214	-0.079	0.841	0.904	-0.39	0.39
WFDC5	0.079	0.406	-0.328	0.378	0.607	-0.151	-0.216	0.065	0.924	0.956	-0.393	0.393
WFIKKN1	0.125	0.016	0.108	0.704	0.848	-0.073	0.305	-0.378	0.324	0.491	0.486	-0.486
WHAMMP2	0.223	-0.124	0.347	0.199	0.421	0.831	-0.449	1.28	0	0.002	-0.933	0.933
WHAMMP3	0.126	-0.011	0.137	0.583	0.77	0.735	-0.252	0.987	0	0.003	-0.85	0.85
WHRN	-0.001	0.308	-0.309	0.154	0.361	-0.759	0.021	-0.78	0.002	0.012	0.471	-0.471
WIF1	0	-0.059	0.059	0.893	0.948	-0.456	-0.77	0.314	0.578	0.714	-0.255	0.255
WIPF1	0.57	0.067	0.502	0.013	0.092	0.023	-0.24	0.263	0.154	0.293	0.239	-0.239
WIPF3	-0.379	-0.3	-0.079	0.833	0.915	-0.23	0.213	-0.443	0.256	0.421	0.364	-0.364
WIPI1	-0.178	0.203	-0.381	0.035	0.153	-0.366	-0.005	-0.361	0.033	0.097	-0.02	0.02
WLS	-0.183	0.221	-0.404	0.021	0.115	-0.539	-0.14	-0.399	0.013	0.048	-0.005	0.005
WNK2	-0.809	-0.005	-0.804	0.067	0.221	-0.178	0.326	-0.505	0.405	0.568	-0.299	0.299
WNK3	-0.601	0.09	-0.691	0.046	0.179	-0.521	0.245	-0.766	0.059	0.149	0.075	-0.075
WNK4	-0.554	0.373	-0.928	0.021	0.114	-2.038	-0.006	-2.032	0.001	0.005	1.104	-1.104
WNT1	0.193	-0.126	0.319	0.415	0.639	0.625	0.139	0.486	0.108	0.229	-0.167	0.167
WNT10A	0.492	-0.842	1.334	0.001	0.037	0.796	-0.494	1.289	0.006	0.027	0.045	-0.045
WNT10B	-0.284	-0.131	-0.153	0.714	0.852	0.293	0.056	0.237	0.52	0.669	-0.39	0.39
WNT11	0.36	-0.253	0.613	0.264	0.498	1.344	-0.206	1.55	0.002	0.013	-0.937	0.937
WNT16	0.105	-0.156	0.261	0.468	0.683	-0.227	-0.371	0.144	0.808	0.882	0.117	-0.117
WNT2	0.777	-0.408	1.185	0.057	0.2	-0.085	-0.351	0.266	0.642	0.765	0.919	-0.919
WNT2B	0.282	0.16	0.122	0.687	0.839	0.683	0.065	0.618	0.01	0.04	-0.496	0.496
WNT3	-0.099	0.262	-0.361	0.265	0.498	-0.27	0.068	-0.339	0.411	0.573	-0.022	0.022
WNT3A	-0.063	0.26	-0.324	0.242	0.471	-0.048	-0.508	0.46	0.26	0.426	-0.784	0.784
WNT4	-0.325	0.061	-0.386	0.304	0.538	0.376	-0.394	0.77	0.115	0.239	-1.156	1.156
WNT5A	0.656	-0.3	0.957	0.002	0.043	0.507	0.044	0.463	0.209	0.365	0.494	-0.494
WNT5B	0.745	-0.149	0.894	0.033	0.15	0.459	-0.142	0.601	0.038	0.109	0.293	-0.293
WNT6	0.441	-0.22	0.66	0.032	0.146	0.069	0.201	-0.131	0.706	0.811	0.791	-0.791
WNT7A	0.15	0.086	0.064	0.745	0.869	0.089	-0.297	0.386	0.429	0.59	-0.322	0.322
WNT7B	0.218	0.575	-0.357	0.303	0.537	-1.189	-0.238	-0.951	0.225	0.385	0.594	-0.594
WNT8B	-0.157	0.294	-0.451	0.123	0.317	0.28	0.171	0.109	0.745	0.839	-0.56	0.56
WNT9A	0.729	0.354	0.374	0.378	0.607	-0.345	0.28	-0.624	0.154	0.294	0.998	-0.998
WNT9B	0.646	0.066	0.58	0.183	0.401	-0.109	-0.051	-0.057	0.89	0.935	0.637	-0.637
WSCD1	0.394	0.039	0.354	0.335	0.567	0.799	0.634	0.165	0.663	0.781	0.189	-0.189
WSCD2	0.697	-0.503	1.2	0.011	0.083	0.512	-0.335	0.847	0.083	0.189	0.353	-0.353
WT1	-0.11	-0.078	-0.031	0.941	0.97	-0.203	-0.025	-0.178	0.667	0.784	0.147	-0.147
WTAPP1	0.564	-0.273	0.837	0.021	0.114	-0.367	0.12	-0.486	0.195	0.348	1.323	-1.323
WTIP	0.075	0.051	0.024	0.922	0.961	0.073	0.047	0.027	0.89	0.935	-0.003	0.003
WWC1	-0.046	-0.041	-0.005	0.989	0.995	-0.259	0.234	-0.494	0.207	0.362	0.489	-0.489
WWC2	-0.061	0.144	-0.204	0.278	0.512	-0.037	0.067	-0.104	0.646	0.768	-0.1	0.1
WWOX	0.085	0.104	-0.019	0.881	0.941	0.071	-0.109	0.18	0.277	0.445	-0.199	0.199
WWTR1	-0.278	0.217	-0.495	0.013	0.094	-0.554	-0.056	-0.498	0.004	0.019	0.003	-0.003
XAF1	0.929	0.159	0.771	0.043	0.171	0.981	-0.047	1.028	0.003	0.018	-0.257	0.257
XAGE1A	-0.12	0.038	-0.159	0.592	0.777	-0.511	0.424	-0.935	0.024	0.076	0.776	-0.776
XAGE1B	-0.266	-0.208	-0.058	0.858	0.93	-0.849	0.564	-1.413	0	0.004	1.355	-1.355
XAGE2	-0.3	-0.079	-0.221	0.496	0.705	-0.46	0.445	-0.904	0.059	0.148	0.683	-0.683
XBP1	0.176	-0.173	0.349	0.094	0.271	-0.201	0.018	-0.219	0.125	0.254	0.568	-0.568
XBP1P1	0.054	0.044	0.01	0.975	0.988	0.168	-0.338	0.505	0.08	0.184	-0.495	0.495
XCL1	0.63	-0.007	0.637	0.093	0.27	1.531	0.616	0.915	0.019	0.065	-0.278	0.278
XCL2	1.068	0.184	0.884	0.052	0.19	1.784	0.136	1.648	0	0	-0.764	0.764
XCR1	1.348	-0.037	1.385	0.009	0.077	1.242	-0.125	1.368	0.001	0.009	0.017	-0.017
XDH	0.272	-0.23	0.502	0.36	0.592	-0.227	0.075	-0.301	0.532	0.678	0.803	-0.803
XG	-0.007	-0.383	0.376	0.314	0.547	1.121	-0.032	1.153	0	0.003	-0.777	0.777
XIRP1	0.959	0.306	0.653	0.353	0.584	-1.105	0.043	-1.149	0.084	0.191	1.802	-1.802
XIRP2	-0.349	-0.202	-0.148	0.823	0.911	-0.522	-0.135	-0.387	0.273	0.44	0.239	-0.239
XIST	0.953	0.075	0.878	0.139	0.34	-0.006	-0.033	0.027	0.957	0.975	0.851	-0.851
XK	-0.25	0.291	-0.541	0.198	0.421	-0.588	0.521	-1.109	0.002	0.014	0.568	-0.568
XKR3	-0.512	0.407	-0.919	0.016	0.102	-0.127	0.117	-0.244	0.534	0.68	-0.675	0.675
XKR4	-0.101	-0.084	-0.016	0.967	0.983	0.584	-0.044	0.629	0.104	0.224	-0.645	0.645
XKR5	-0.343	-0.282	-0.061	0.854	0.928	-1.42	-0.432	-0.988	0.027	0.085	0.927	-0.927
XKR6	0.066	0.127	-0.061	0.808	0.903	-0.374	-0.205	-0.169	0.371	0.535	0.108	-0.108
XKR7	0.006	0.237	-0.231	0.338	0.57	0.019	-0.233	0.252	0.416	0.577	-0.483	0.483
XKR8	0.759	-0.046	0.805	0.003	0.053	-0.133	0.179	-0.313	0.152	0.292	1.118	-1.118
XKR9	-0.517	-0.011	-0.506	0.123	0.317	-0.877	-0.127	-0.75	0.028	0.085	0.244	-0.244
XKRX	-0.098	-0.333	0.235	0.484	0.696	0.152	-0.41	0.562	0.258	0.424	-0.327	0.327
XPNPEP2	1.258	-0.123	1.381	0.045	0.176	0.985	-0.347	1.332	0.005	0.025	0.049	-0.049
XPOTP1	-0.112	0.064	-0.176	0.536	0.735	-0.071	-0.113	0.042	0.856	0.914	-0.218	0.218
XRCC2	-0.806	-0.18	-0.626	0.034	0.152	-1.821	0.121	-1.942	0	0	1.316	-1.316
XRCC6P2	-0.138	-0.206	0.067	0.747	0.87	-0.469	-0.084	-0.385	0.08	0.184	0.452	-0.452
XRN1	0.295	0.116	0.179	0.317	0.55	0.337	0.134	0.203	0.269	0.436	-0.024	0.024
XRRA1	-0.095	0.143	-0.237	0.083	0.251	-0.323	0.072	-0.395	0.043	0.118	0.158	-0.158
XYLB	-0.481	0.034	-0.516	0.02	0.113	-0.952	0.205	-1.157	0	0	0.641	-0.641
XYLT1	0.126	0.239	-0.112	0.786	0.893	-0.108	-0.182	0.074	0.813	0.886	-0.186	0.186
YAP1P1	-0.051	0.328	-0.379	0.106	0.291	0.26	0.202	0.058	0.826	0.894	-0.437	0.437
YBX1P2	-0.269	-0.484	0.214	0.436	0.657	0.151	0.074	0.078	0.668	0.785	0.136	-0.136
YBX1P6	-0.307	-0.381	0.074	0.804	0.901	0.335	0.002	0.332	0.248	0.412	-0.258	0.258
YBX2	-0.627	0.133	-0.76	0.044	0.174	-0.472	0.259	-0.732	0.123	0.251	-0.028	0.028
YDJC	-0.129	-0.054	-0.074	0.682	0.835	-0.482	-0.061	-0.421	0.072	0.172	0.347	-0.347
YES1P1	0.377	0.167	0.21	0.608	0.789	1.026	0.164	0.862	0.024	0.077	-0.652	0.652
YIPF7	-0.078	-0.247	0.169	0.605	0.787	0.646	0.271	0.375	0.197	0.351	-0.206	0.206
YJEFN3	-0.267	-0.083	-0.184	0.623	0.799	0.075	0.357	-0.283	0.464	0.62	0.099	-0.099
YPEL1	0.223	0.154	0.069	0.741	0.867	0.591	-0.043	0.634	0.007	0.03	-0.565	0.565
YPEL4	0.255	0.364	-0.109	0.613	0.792	0.203	-0.116	0.319	0.177	0.325	-0.428	0.428
YWHABP2	0.11	0.138	-0.028	0.924	0.962	-0.383	-0.111	-0.272	0.293	0.462	0.244	-0.244
YWHAEP1	0.078	0.39	-0.312	0.316	0.549	-0.677	-0.322	-0.354	0.265	0.432	0.042	-0.042
YWHAZP2	0.212	-0.022	0.233	0.358	0.589	-0.253	-0.139	-0.114	0.65	0.771	0.347	-0.347
YWHAZP3	-0.17	-0.138	-0.032	0.888	0.946	0.127	-0.064	0.191	0.423	0.584	-0.223	0.223
YWHAZP4	-0.115	0.063	-0.178	0.523	0.725	0.052	-0.248	0.3	0.203	0.357	-0.478	0.478
YWHAZP5	0.093	-0.034	0.127	0.634	0.806	-0.137	-0.423	0.286	0.27	0.438	-0.159	0.159
YY2	-0.373	-0.067	-0.305	0.144	0.346	-0.702	-0.112	-0.59	0.016	0.058	0.285	-0.285
ZACN	0.407	-0.196	0.603	0.015	0.099	-0.452	-0.037	-0.415	0.098	0.213	1.018	-1.018
ZAP70	1.793	0.102	1.691	0.001	0.038	1.426	0.092	1.334	0.001	0.006	0.357	-0.357
ZBBX	-0.459	-0.095	-0.365	0.133	0.332	-0.539	-0.139	-0.4	0.1	0.217	0.035	-0.035
ZBED2	1.556	0.05	1.506	0.025	0.128	0.552	-0.897	1.448	0.005	0.026	0.058	-0.058
ZBED3	0.108	0.161	-0.052	0.744	0.868	0.465	-0.126	0.591	0.003	0.018	-0.643	0.643
ZBED6	0.186	0.647	-0.461	0.283	0.516	-0.565	0.232	-0.797	0.038	0.108	0.336	-0.336
ZBED6CL	1.052	0.386	0.667	0.074	0.234	0.801	-0.136	0.937	0.018	0.063	-0.27	0.27
ZBED8	-0.39	0.014	-0.404	0.019	0.111	-0.07	-0.002	-0.068	0.719	0.822	-0.336	0.336
ZBED9	0.18	0.163	0.017	0.965	0.982	0.001	0.314	-0.313	0.497	0.649	0.33	-0.33
ZBP1	1.319	-0.396	1.715	0.004	0.053	1.697	-0.235	1.932	0	0	-0.217	0.217
ZBTB10	-0.423	0.099	-0.522	0.001	0.037	0.043	0.192	-0.149	0.315	0.482	-0.373	0.373
ZBTB12	-0.445	0.069	-0.514	0.023	0.121	-0.575	-0.057	-0.519	0.072	0.171	0.005	-0.005
ZBTB12BP	0.295	0.383	-0.089	0.797	0.899	0.293	0.026	0.267	0.296	0.465	-0.356	0.356
ZBTB16	1.294	0.11	1.184	0.071	0.228	2.226	0.648	1.577	0.002	0.011	-0.393	0.393
ZBTB18	0.063	0.131	-0.068	0.666	0.825	0.494	-0.009	0.502	0.029	0.089	-0.57	0.57
ZBTB20-AS1	1.279	0.004	1.275	0	0.026	0.877	-0.222	1.099	0.005	0.026	0.176	-0.176
ZBTB20-AS4	0.121	-0.052	0.173	0.449	0.668	0.345	-0.121	0.466	0.037	0.107	-0.293	0.293
ZBTB20	0.888	0.459	0.429	0.261	0.494	0.214	0.12	0.093	0.778	0.862	0.336	-0.336
ZBTB32	0.813	-0.022	0.836	0.011	0.086	0.346	0.173	0.173	0.503	0.655	0.663	-0.663
ZBTB37	0.024	0.139	-0.115	0.605	0.787	0.274	-0.09	0.364	0.042	0.117	-0.479	0.479
ZBTB38	0.066	0.231	-0.165	0.262	0.495	-0.186	0.095	-0.281	0.15	0.289	0.116	-0.116
ZBTB40-IT1	0.121	0.176	-0.055	0.844	0.922	-0.045	0.123	-0.168	0.52	0.669	0.113	-0.113
ZBTB41	-0.352	-0.189	-0.163	0.487	0.697	0.045	0.216	-0.172	0.421	0.582	0.009	-0.009
ZBTB42	0.078	0.113	-0.035	0.801	0.9	-0.416	0.062	-0.479	0.039	0.11	0.444	-0.444
ZBTB46	0.285	0.191	0.094	0.705	0.848	0.187	-0.038	0.225	0.251	0.415	-0.131	0.131
ZBTB7B	0.279	0.156	0.123	0.365	0.596	0.047	0.063	-0.017	0.942	0.967	0.14	-0.14
ZBTB7C	0.482	-0.002	0.484	0.33	0.562	0.064	0.071	-0.006	0.988	0.993	0.49	-0.49
ZBTB8A	-0.009	-0.045	0.035	0.819	0.91	0.315	0.214	0.101	0.601	0.733	-0.066	0.066
ZBTB8B	-0.925	0.189	-1.114	0.002	0.045	-0.405	-0.13	-0.275	0.358	0.524	-0.839	0.839
ZC2HC1A	-0.573	-0.205	-0.368	0.042	0.169	0.39	0.109	0.281	0.16	0.302	-0.649	0.649
ZC2HC1C	-0.08	0.182	-0.262	0.301	0.535	-1.014	0.081	-1.095	0	0.001	0.833	-0.833
ZC3H11A	-0.169	-0.055	-0.114	0.744	0.868	-0.274	0.083	-0.357	0.277	0.445	0.243	-0.243
ZC3H11B	-0.152	-0.337	0.185	0.35	0.581	-0.215	-0.146	-0.069	0.794	0.873	0.254	-0.254
ZC3H12A	0.879	0.298	0.581	0.015	0.1	0.268	0.02	0.248	0.413	0.575	0.333	-0.333
ZC3H12B	0.18	0.087	0.093	0.78	0.89	0.893	-0.024	0.918	0.002	0.013	-0.825	0.825
ZC3H12C	-0.03	0.159	-0.189	0.373	0.603	0.13	-0.032	0.162	0.42	0.582	-0.351	0.351
ZC3H12D	1.197	0.026	1.171	0.002	0.045	1.175	-0.323	1.497	0	0	-0.326	0.326
ZC3H13	-0.377	0.094	-0.47	0.031	0.144	-0.911	-0.379	-0.532	0.013	0.049	0.062	-0.062
ZC3H6	0.258	-0.006	0.264	0.174	0.388	0.202	-0.114	0.316	0.095	0.209	-0.052	0.052
ZC3HAV1L	-0.394	0.193	-0.588	0.009	0.078	-0.981	0.243	-1.224	0	0	0.636	-0.636
ZC4H2	0.336	-0.029	0.365	0.146	0.349	0.809	0.015	0.794	0.007	0.032	-0.429	0.429
ZCCHC12	-0.029	0.289	-0.317	0.245	0.475	-0.389	0.06	-0.449	0.112	0.235	0.132	-0.132
ZCCHC18	0.156	-0.279	0.435	0.052	0.19	0.428	-0.236	0.664	0.014	0.052	-0.229	0.229
ZCCHC24	0.074	0.183	-0.109	0.606	0.787	-0.283	-0.198	-0.085	0.557	0.699	-0.024	0.024
ZCWPW1	0.044	0.143	-0.099	0.472	0.686	0.169	0.06	0.109	0.564	0.704	-0.208	0.208
ZCWPW2	-0.073	-0.117	0.045	0.827	0.912	0.972	0	0.972	0	0	-0.927	0.927
ZDBF2	-0.145	-0.176	0.031	0.919	0.96	-0.003	0.093	-0.096	0.794	0.873	0.127	-0.127
ZDHHC11	-0.38	0.099	-0.478	0.26	0.493	0.049	0.706	-0.657	0.076	0.178	0.179	-0.179
ZDHHC11B	-0.651	-0.115	-0.536	0.245	0.474	0.558	0.561	-0.003	0.995	0.997	-0.533	0.533
ZDHHC12	0.219	0.162	0.057	0.752	0.873	-0.32	-0.231	-0.089	0.727	0.827	0.146	-0.146
ZDHHC15	0.402	-0.173	0.575	0.191	0.411	0.958	0.23	0.728	0.036	0.104	-0.153	0.153
ZDHHC19	0.325	-0.29	0.615	0.097	0.275	0.57	0.616	-0.046	0.896	0.939	0.661	-0.661
ZDHHC2	0.337	0.156	0.18	0.49	0.7	0.254	-0.614	0.868	0.03	0.091	-0.688	0.688
ZDHHC20-IT1	0.147	0.337	-0.19	0.48	0.692	0.117	0.07	0.047	0.883	0.931	-0.237	0.237
ZDHHC20P1	0.035	-0.171	0.206	0.477	0.689	0.881	-0.017	0.898	0.002	0.013	-0.692	0.692
ZDHHC23	0.136	0.183	-0.047	0.881	0.941	-0.562	-0.306	-0.255	0.499	0.651	0.208	-0.208
ZDHHC8P1	0.113	0.003	0.11	0.786	0.893	0.202	-0.032	0.234	0.578	0.713	-0.124	0.124
ZEB1	0.344	0.074	0.27	0.274	0.508	0.106	-0.103	0.208	0.414	0.576	0.062	-0.062
ZEB2P1	-0.449	0.202	-0.652	0.036	0.156	-0.127	0.386	-0.513	0.117	0.243	-0.139	0.139
ZFAND4	0.148	-0.042	0.19	0.211	0.436	0.516	-0.027	0.543	0.004	0.019	-0.353	0.353
ZFHX2	0.166	0.322	-0.156	0.468	0.683	-0.357	0.353	-0.709	0.007	0.031	0.553	-0.553
ZFHX4	0.618	0.1	0.518	0.247	0.477	0.838	-0.29	1.128	0.004	0.022	-0.61	0.61
ZFP2	-0.113	-0.081	-0.031	0.914	0.957	1.162	0.032	1.13	0	0.001	-1.161	1.161
ZFP28	-0.096	-0.097	0.001	0.996	0.998	0.283	0.269	0.014	0.956	0.975	-0.013	0.013
ZFP3	0.114	0.078	0.035	0.868	0.935	0.296	-0.065	0.362	0.098	0.213	-0.327	0.327
ZFP30	0.101	0.005	0.096	0.647	0.815	0.253	0.058	0.194	0.527	0.674	-0.098	0.098
ZFP36	0.708	0.092	0.617	0.006	0.062	0.204	0.633	-0.429	0.112	0.235	1.046	-1.046
ZFP37	0.069	-0.014	0.083	0.735	0.864	0.163	0.188	-0.025	0.894	0.938	0.108	-0.108
ZFP41	-0.338	0.185	-0.523	0.001	0.037	-0.442	0.093	-0.535	0.003	0.015	0.012	-0.012
ZFP57	0.385	-0.2	0.586	0.136	0.335	0.615	0.062	0.552	0.067	0.163	0.034	-0.034
ZFP69B	-0.42	0.066	-0.486	0.003	0.053	-0.753	0.335	-1.088	0	0	0.602	-0.602
ZFP82	-0.127	0.074	-0.201	0.098	0.277	0.128	-0.045	0.173	0.412	0.574	-0.374	0.374
ZFP92	0.117	0.033	0.084	0.702	0.847	-0.548	0.242	-0.791	0.004	0.02	0.875	-0.875
ZFPM1	0.522	0.18	0.342	0.173	0.387	-0.015	-0.073	0.058	0.832	0.898	0.284	-0.284
ZFPM2	0.639	-0.121	0.76	0.036	0.156	0.557	0.007	0.55	0.051	0.134	0.21	-0.21
ZFR2	-0.525	0.082	-0.607	0.06	0.207	-0.263	0.67	-0.933	0.064	0.158	0.326	-0.326
ZFY	0.137	-0.257	0.394	0.217	0.443	0.574	-0.397	0.97	0.002	0.011	-0.576	0.576
ZFYVE16	-0.376	0.146	-0.522	0.011	0.086	-0.076	0.14	-0.216	0.347	0.514	-0.306	0.306
ZFYVE28	0.422	0.133	0.289	0.078	0.242	0.44	-0.057	0.497	0.01	0.041	-0.208	0.208
ZFYVE9	-0.362	0.181	-0.543	0.001	0.029	-0.287	0.047	-0.333	0.027	0.084	-0.21	0.21
ZG16B	0.539	-0.224	0.763	0.061	0.208	0.23	-0.229	0.459	0.305	0.473	0.304	-0.304
ZGLP1	0.39	-0.04	0.429	0.131	0.328	0.476	-0.12	0.597	0.029	0.088	-0.168	0.168
ZGRF1	-0.301	-0.09	-0.211	0.329	0.561	-0.432	0.146	-0.579	0.055	0.141	0.368	-0.368
ZHX2	0.253	0.166	0.087	0.573	0.762	0.198	-0.004	0.202	0.362	0.527	-0.115	0.115
ZIC1	-0.4	0.022	-0.422	0.413	0.637	0.12	-0.243	0.363	0.477	0.631	-0.785	0.785
ZIC2	-0.711	0.524	-1.236	0.016	0.103	-0.517	0.186	-0.703	0.135	0.268	-0.533	0.533
ZIC4	-0.159	-0.09	-0.069	0.871	0.936	-0.26	-0.514	0.254	0.522	0.67	-0.323	0.323
ZIC5	-0.264	0.466	-0.731	0.039	0.163	0.002	0.338	-0.337	0.295	0.464	-0.394	0.394
ZIK1	-0.028	0.2	-0.228	0.23	0.458	0.03	0.019	0.011	0.969	0.981	-0.239	0.239
ZKSCAN1	-0.273	0.204	-0.478	0.022	0.117	-0.311	-0.196	-0.115	0.468	0.624	-0.363	0.363
ZKSCAN7	-0.074	-0.159	0.085	0.592	0.777	0.04	-0.033	0.072	0.681	0.795	0.013	-0.013
ZKSCAN8	-0.316	0.181	-0.497	0.013	0.094	-0.163	-0.11	-0.052	0.723	0.824	-0.445	0.445
ZMAT1	0.202	0.085	0.117	0.743	0.868	1.367	-0.124	1.491	0	0.004	-1.374	1.374
ZMAT3	-0.132	0.102	-0.234	0.188	0.406	-0.286	-0.273	-0.013	0.942	0.966	-0.221	0.221
ZMYM1	-0.191	-0.022	-0.168	0.345	0.577	0.082	0.102	-0.019	0.927	0.958	-0.149	0.149
ZMYND10	0.051	0.027	0.024	0.925	0.962	-0.495	-0.232	-0.263	0.297	0.465	0.287	-0.287
ZMYND12	-0.204	0.073	-0.277	0.11	0.297	-0.227	-0.099	-0.128	0.565	0.705	-0.149	0.149
ZMYND15	1.162	0.35	0.812	0.029	0.138	1.174	-0.11	1.284	0	0.001	-0.472	0.472
ZMYND8	-0.124	0.231	-0.356	0.015	0.098	-0.661	0.008	-0.669	0	0.001	0.313	-0.313
ZNF10	-0.017	-0.188	0.171	0.363	0.595	0.688	0.066	0.623	0.014	0.051	-0.452	0.452
ZNF100	-0.014	-0.093	0.079	0.635	0.808	0.327	-0.05	0.377	0.176	0.323	-0.298	0.298
ZNF101P2	0.293	0.027	0.266	0.266	0.5	-0.011	-0.036	0.026	0.931	0.96	0.24	-0.24
ZNF106	-0.346	0.24	-0.587	0.002	0.046	-0.438	-0.454	0.016	0.926	0.957	-0.603	0.603
ZNF107	0.118	-0.268	0.386	0.064	0.213	0.072	-0.085	0.157	0.559	0.701	0.229	-0.229
ZNF112	-0.192	-0.059	-0.133	0.367	0.597	0.017	0.048	-0.031	0.881	0.93	-0.102	0.102
ZNF114	-0.696	-0.47	-0.227	0.479	0.691	0.298	0.139	0.16	0.64	0.764	-0.387	0.387
ZNF117	0.193	-0.149	0.342	0.339	0.571	1.166	0.008	1.157	0.002	0.012	-0.815	0.815
ZNF132	0.126	0.14	-0.014	0.933	0.966	0.023	-0.011	0.034	0.863	0.919	-0.048	0.048
ZNF135	0.028	0.413	-0.385	0.338	0.569	1.012	-0.232	1.243	0.001	0.006	-1.628	1.628
ZNF137P	0.003	0.006	-0.003	0.988	0.994	0.129	-0.351	0.481	0.109	0.231	-0.484	0.484
ZNF138	-0.2	-0.212	0.012	0.943	0.971	-0.15	0.109	-0.259	0.111	0.233	0.271	-0.271
ZNF141	0.13	-0.087	0.217	0.246	0.475	0.393	0.304	0.089	0.75	0.843	0.128	-0.128
ZNF154	0.702	-0.003	0.705	0.004	0.057	0.83	0.15	0.68	0.03	0.09	0.025	-0.025
ZNF157	0.321	-0.114	0.436	0.149	0.353	-0.494	-0.025	-0.469	0.128	0.258	0.905	-0.905
ZNF169	0.039	0.136	-0.098	0.575	0.764	0.275	0.002	0.273	0.192	0.343	-0.371	0.371
ZNF185	0.276	0.217	0.06	0.806	0.902	0.52	-0.185	0.705	0.013	0.049	-0.645	0.645
ZNF192P1	-0.217	0.274	-0.491	0.092	0.268	-0.274	-0.384	0.111	0.639	0.762	-0.602	0.602
ZNF197	-0.107	-0.105	-0.002	0.988	0.994	0.051	-0.162	0.213	0.203	0.357	-0.215	0.215
ZNF20	0.314	-0.272	0.586	0.095	0.273	0.074	0.134	-0.06	0.763	0.852	0.646	-0.646
ZNF204P	0.496	-0.109	0.604	0.112	0.3	1.108	0.026	1.082	0.014	0.051	-0.478	0.478
ZNF205	-0.083	-0.157	0.074	0.706	0.849	-0.092	-0.055	-0.038	0.816	0.888	0.112	-0.112
ZNF208	-0.057	0.061	-0.118	0.764	0.879	1.033	-0.099	1.132	0.001	0.008	-1.25	1.25
ZNF214	-0.132	-0.067	-0.065	0.842	0.92	0.176	-0.043	0.219	0.442	0.602	-0.284	0.284
ZNF215	-0.242	-0.269	0.028	0.924	0.962	-0.089	0.516	-0.605	0.186	0.337	0.633	-0.633
ZNF219	0.09	0.097	-0.007	0.972	0.986	-0.632	-0.327	-0.305	0.326	0.493	0.298	-0.298
ZNF221	0.143	0.101	0.042	0.84	0.919	-0.324	0.277	-0.601	0.023	0.074	0.643	-0.643
ZNF229	-0.095	0.036	-0.132	0.646	0.815	0.176	0.202	-0.026	0.946	0.97	-0.106	0.106
ZNF23	0.042	-0.073	0.114	0.657	0.82	-0.047	0.153	-0.2	0.504	0.656	0.314	-0.314
ZNF233	-0.02	0.154	-0.174	0.487	0.697	0.01	-0.166	0.177	0.478	0.632	-0.351	0.351
ZNF239	-0.512	-0.13	-0.383	0.075	0.235	-0.254	0.422	-0.676	0.027	0.083	0.293	-0.293
ZNF251	-0.192	-0.117	-0.075	0.604	0.787	0.36	0.073	0.287	0.156	0.296	-0.362	0.362
ZNF253	-0.034	-0.19	0.156	0.252	0.483	0.19	0.039	0.15	0.451	0.609	0.006	-0.006
ZNF257	0.237	-0.181	0.418	0.128	0.323	0.268	0.019	0.25	0.515	0.665	0.168	-0.168
ZNF267	0.252	-0.179	0.431	0.025	0.126	0.263	0.214	0.049	0.816	0.888	0.382	-0.382
ZNF273	-0.373	-0.178	-0.194	0.272	0.506	0.54	0.082	0.458	0.065	0.159	-0.652	0.652
ZNF28	0.071	-0.127	0.198	0.329	0.562	0.177	0.273	-0.095	0.732	0.83	0.293	-0.293
ZNF280A	-0.811	0.002	-0.812	0.127	0.322	-0.113	0.018	-0.13	0.771	0.857	-0.682	0.682
ZNF280B	-0.561	0.333	-0.895	0.004	0.057	0.072	0.077	-0.004	0.988	0.993	-0.891	0.891
ZNF285	-0.109	-0.003	-0.106	0.58	0.768	-0.12	-0.133	0.013	0.963	0.978	-0.119	0.119
ZNF285B	0.42	0.171	0.249	0.235	0.463	0.179	-0.394	0.572	0.021	0.07	-0.323	0.323
ZNF286B	-0.023	-0.107	0.084	0.718	0.854	-0.002	-0.098	0.096	0.648	0.769	-0.012	0.012
ZNF287	-0.129	-0.005	-0.124	0.449	0.668	-0.006	0.013	-0.019	0.935	0.962	-0.105	0.105
ZNF292	0.226	-0.04	0.266	0.15	0.355	0.262	0.058	0.204	0.374	0.538	0.062	-0.062
ZNF296	0.539	0.047	0.491	0.079	0.243	0.428	0.094	0.334	0.204	0.359	0.157	-0.157
ZNF30-AS1	-0.048	0.247	-0.296	0.291	0.525	-0.541	-0.153	-0.388	0.05	0.132	0.092	-0.092
ZNF300	-0.269	0.028	-0.296	0.25	0.48	0.083	-0.072	0.155	0.61	0.741	-0.451	0.451
ZNF300P1	0.22	-0.141	0.362	0.39	0.619	0.842	0.068	0.774	0.006	0.029	-0.412	0.412
ZNF311	-0.485	0.012	-0.498	0.02	0.113	-0.604	-0.061	-0.543	0.021	0.071	0.045	-0.045
ZNF320	-0.064	0.064	-0.129	0.52	0.723	0.159	-0.034	0.193	0.422	0.584	-0.322	0.322
ZNF321P	0.174	-0.457	0.631	0.024	0.125	0.344	-0.111	0.455	0.101	0.218	0.176	-0.176
ZNF322	-0.359	0.065	-0.424	0.023	0.121	-0.294	0.04	-0.334	0.054	0.139	-0.09	0.09
ZNF331	0.355	-0.11	0.464	0.034	0.152	0.307	0.345	-0.038	0.862	0.918	0.502	-0.502
ZNF334	0.546	-0.11	0.656	0.085	0.256	0.514	0.173	0.341	0.374	0.538	0.315	-0.315
ZNF337	-0.109	-0.003	-0.106	0.655	0.82	-0.355	0.02	-0.375	0.282	0.451	0.269	-0.269
ZNF33B	0.004	-0.165	0.169	0.31	0.542	0.716	0.034	0.682	0.001	0.006	-0.513	0.513
ZNF345	0.254	-0.075	0.329	0.12	0.312	0.512	0.097	0.415	0.03	0.091	-0.086	0.086
ZNF347	0.29	0.09	0.199	0.33	0.562	0.429	-0.153	0.582	0.011	0.042	-0.383	0.383
ZNF350-AS1	0.128	-0.065	0.193	0.552	0.747	0.415	-0.179	0.594	0.014	0.051	-0.401	0.401
ZNF354C	-0.094	-0.055	-0.039	0.861	0.931	0.168	0.016	0.151	0.651	0.772	-0.19	0.19
ZNF358	0.059	0.083	-0.023	0.896	0.948	0.342	-0.07	0.412	0.164	0.307	-0.435	0.435
ZNF365	0.051	0.25	-0.199	0.659	0.821	-0.786	-0.25	-0.535	0.141	0.276	0.336	-0.336
ZNF366	0.619	0.082	0.538	0.095	0.272	0.538	0.1	0.438	0.191	0.342	0.1	-0.1
ZNF367	-0.647	0.089	-0.736	0.002	0.042	-0.929	-0.117	-0.812	0	0.002	0.076	-0.076
ZNF37BP	-0.051	-0.026	-0.024	0.92	0.96	0.154	-0.118	0.272	0.217	0.375	-0.296	0.296
ZNF382	-0.031	-0.015	-0.015	0.922	0.961	0.101	0.005	0.096	0.716	0.819	-0.111	0.111
ZNF385A	0.733	0.09	0.643	0.014	0.094	0.436	0.095	0.342	0.325	0.492	0.301	-0.301
ZNF385B	1.099	-0.088	1.188	0.02	0.113	0.775	-0.063	0.838	0.062	0.154	0.35	-0.35
ZNF385C	0.029	-0.249	0.278	0.499	0.707	0.708	0.418	0.29	0.357	0.523	-0.012	0.012
ZNF385D	0.742	-0.107	0.849	0.119	0.31	1.245	0.268	0.977	0.005	0.025	-0.128	0.128
ZNF391	-0.56	-0.085	-0.475	0.063	0.211	-0.367	0.05	-0.417	0.123	0.251	-0.058	0.058
ZNF404	0.009	-0.121	0.131	0.625	0.801	0.648	-0.076	0.725	0.004	0.019	-0.594	0.594
ZNF410	0.075	0.297	-0.222	0.471	0.685	0.465	-0.105	0.57	0.031	0.092	-0.792	0.792
ZNF414	0.122	0.158	-0.036	0.825	0.912	0.031	-0.082	0.113	0.647	0.769	-0.149	0.149
ZNF415	0.211	0.063	0.148	0.591	0.776	0.381	-0.309	0.69	0.036	0.104	-0.542	0.542
ZNF418	0.066	0.111	-0.045	0.838	0.918	0.484	0.034	0.45	0.095	0.208	-0.495	0.495
ZNF423	0.571	-0.243	0.814	0.041	0.168	0.83	0.176	0.654	0.049	0.13	0.16	-0.16
ZNF425	-0.078	0.146	-0.224	0.186	0.403	-0.386	-0.271	-0.115	0.574	0.711	-0.109	0.109
ZNF429	0.229	-0.098	0.327	0.067	0.22	0.564	-0.409	0.973	0	0.001	-0.646	0.646
ZNF43	0.119	-0.073	0.191	0.343	0.575	0.633	-0.38	1.012	0	0.004	-0.821	0.821
ZNF432	0.286	0.06	0.226	0.441	0.662	0.299	-0.337	0.636	0.008	0.033	-0.41	0.41
ZNF433	0.133	0.056	0.077	0.641	0.811	0.43	-0.06	0.49	0.064	0.157	-0.413	0.413
ZNF439	0.127	-0.01	0.136	0.651	0.817	0.252	0.207	0.044	0.865	0.919	0.092	-0.092
ZNF441	0.025	-0.112	0.137	0.531	0.731	0.043	0.146	-0.103	0.653	0.773	0.24	-0.24
ZNF442	0.043	-0.003	0.046	0.804	0.901	0.535	-0.152	0.686	0.002	0.014	-0.64	0.64
ZNF454	0.217	0.063	0.154	0.673	0.83	0.745	0.086	0.659	0.034	0.101	-0.505	0.505
ZNF460-AS1	0.176	0.033	0.143	0.54	0.737	0.122	-0.103	0.225	0.249	0.413	-0.082	0.082
ZNF460	0.231	0.422	-0.191	0.425	0.648	-0.098	0.124	-0.222	0.549	0.692	0.031	-0.031
ZNF462	-0.318	0.527	-0.845	0.001	0.034	-0.516	-0.095	-0.421	0.037	0.106	-0.424	0.424
ZNF467	0.607	0.196	0.411	0.135	0.334	0.449	0.315	0.134	0.554	0.697	0.277	-0.277
ZNF469	0.732	0.066	0.666	0.076	0.238	0.647	-0.367	1.014	0.002	0.012	-0.348	0.348
ZNF470	-0.056	0.041	-0.097	0.584	0.771	-0.022	0.346	-0.367	0.112	0.235	0.27	-0.27
ZNF471	0.111	0.086	0.025	0.938	0.969	0.899	-0.053	0.952	0.008	0.035	-0.927	0.927
ZNF474	0.114	0.094	0.02	0.946	0.973	0.266	-0.16	0.426	0.12	0.248	-0.406	0.406
ZNF483	0.269	0.124	0.145	0.543	0.74	0.739	-0.207	0.946	0.004	0.023	-0.801	0.801
ZNF485	-0.244	-0.039	-0.205	0.246	0.476	-0.31	0.299	-0.608	0.002	0.015	0.403	-0.403
ZNF486	0.16	-0.264	0.424	0.171	0.384	0.552	-0.082	0.634	0.061	0.151	-0.21	0.21
ZNF488	-0.026	0.023	-0.05	0.894	0.948	-0.195	-0.421	0.226	0.602	0.734	-0.276	0.276
ZNF491	0.2	-0.07	0.269	0.239	0.467	0.648	0.067	0.581	0.019	0.065	-0.312	0.312
ZNF492	-0.09	-0.035	-0.055	0.85	0.925	-0.029	-0.223	0.195	0.615	0.744	-0.25	0.25
ZNF493	0.205	-0.328	0.533	0.017	0.103	0.766	-0.296	1.063	0	0.001	-0.53	0.53
ZNF497	-0.165	0.441	-0.606	0.021	0.115	-0.375	0.212	-0.586	0.057	0.144	-0.02	0.02
ZNF502	-0.168	0.022	-0.19	0.255	0.487	0.507	0.066	0.441	0.046	0.125	-0.631	0.631
ZNF503	0.132	0.271	-0.139	0.448	0.667	0.109	0.119	-0.01	0.961	0.977	-0.129	0.129
ZNF518A	0.063	-0.093	0.156	0.458	0.675	0.448	0.343	0.105	0.692	0.802	0.051	-0.051
ZNF518B	0.066	0.185	-0.119	0.516	0.72	-0.323	0.261	-0.584	0	0.001	0.465	-0.465
ZNF519	-0.236	-0.216	-0.02	0.923	0.961	0.207	-0.203	0.41	0.145	0.282	-0.43	0.43
ZNF521	0.482	0.105	0.377	0.3	0.535	0.757	-0.254	1.011	0.003	0.017	-0.634	0.634
ZNF524	0.344	0.006	0.338	0.13	0.327	0.035	-0.022	0.057	0.807	0.882	0.281	-0.281
ZNF525	0.06	-0.104	0.164	0.376	0.605	0.041	0.09	-0.048	0.844	0.906	0.212	-0.212
ZNF528	0.029	0.038	-0.009	0.963	0.981	0.32	-0.159	0.479	0.043	0.119	-0.488	0.488
ZNF532	-0.041	0.052	-0.093	0.598	0.782	-0.106	-0.099	-0.007	0.975	0.985	-0.086	0.086
ZNF534	-0.22	0.003	-0.223	0.366	0.597	0.468	0.155	0.313	0.171	0.318	-0.536	0.536
ZNF536	-0.566	-0.19	-0.376	0.458	0.675	-0.297	0.575	-0.872	0.173	0.32	0.496	-0.496
ZNF540	0.471	0.167	0.304	0.214	0.44	1.046	0.056	0.99	0.001	0.009	-0.686	0.686
ZNF541	-0.433	0.063	-0.496	0.12	0.312	0.019	-0.062	0.081	0.742	0.837	-0.577	0.577
ZNF542P	-0.024	-0.016	-0.008	0.973	0.986	0.367	0.135	0.232	0.358	0.523	-0.24	0.24
ZNF550	-0.252	-0.11	-0.141	0.31	0.543	0.035	0.087	-0.052	0.825	0.893	-0.089	0.089
ZNF556	-0.024	0.364	-0.388	0.299	0.534	0.348	0.028	0.32	0.346	0.513	-0.708	0.708
ZNF558	-0.082	-0.053	-0.029	0.864	0.933	0.052	0.162	-0.11	0.548	0.692	0.081	-0.081
ZNF56	0.065	-0.07	0.135	0.438	0.659	-0.07	-0.516	0.446	0.021	0.07	-0.311	0.311
ZNF560	-0.685	0.318	-1.004	0.048	0.181	-1.076	0.335	-1.411	0.017	0.059	0.407	-0.407
ZNF563	0.181	-0.036	0.217	0.225	0.452	0.208	-0.236	0.444	0.047	0.127	-0.227	0.227
ZNF564	0.161	-0.2	0.361	0.224	0.451	0.358	-0.086	0.443	0.063	0.155	-0.082	0.082
ZNF571	0.125	-0.064	0.188	0.211	0.436	0.329	-0.122	0.451	0.027	0.084	-0.263	0.263
ZNF572	-0.137	-0.012	-0.125	0.446	0.666	0.036	-0.078	0.114	0.508	0.659	-0.239	0.239
ZNF573	0.311	0.249	0.061	0.789	0.894	-0.051	0.054	-0.104	0.577	0.712	0.165	-0.165
ZNF575	0.293	0.127	0.167	0.339	0.57	0.154	-0.008	0.162	0.448	0.607	0.005	-0.005
ZNF577	0.135	-0.073	0.208	0.364	0.595	0.469	-0.054	0.523	0.059	0.148	-0.315	0.315
ZNF578	0.167	0.294	-0.127	0.648	0.816	0.513	-0.106	0.619	0.045	0.123	-0.746	0.746
ZNF582	0.141	0.042	0.099	0.682	0.835	0.41	-0.148	0.559	0.015	0.054	-0.46	0.46
ZNF583	0.186	-0.034	0.22	0.307	0.541	0.354	0.164	0.189	0.549	0.692	0.031	-0.031
ZNF585A	0.043	0.213	-0.17	0.273	0.507	0.125	-0.042	0.168	0.462	0.618	-0.338	0.338
ZNF585B	0.236	-0.022	0.258	0.134	0.334	0.342	-0.162	0.504	0.01	0.041	-0.246	0.246
ZNF594	0.02	-0.052	0.072	0.647	0.815	0.101	0.036	0.065	0.809	0.884	0.007	-0.007
ZNF595	-0.405	-0.086	-0.319	0.072	0.231	0.158	-0.16	0.318	0.107	0.228	-0.637	0.637
ZNF596	0.094	0.005	0.089	0.63	0.804	0.099	-0.18	0.28	0.189	0.34	-0.191	0.191
ZNF600	0.337	-0.083	0.42	0.019	0.11	0.226	0.009	0.217	0.391	0.555	0.203	-0.203
ZNF602P	-0.29	0.109	-0.399	0.192	0.411	-0.2	0.018	-0.217	0.452	0.611	-0.182	0.182
ZNF603P	-0.036	-0.247	0.211	0.368	0.598	-0.025	-0.013	-0.012	0.951	0.972	0.223	-0.223
ZNF605	-0.213	0.087	-0.3	0.124	0.318	0.182	0.009	0.172	0.44	0.6	-0.472	0.472
ZNF606	0.097	0.098	-0.001	0.993	0.997	0.444	0.235	0.209	0.403	0.566	-0.21	0.21
ZNF607	0.054	0	0.054	0.811	0.905	0.489	-0.089	0.578	0.052	0.135	-0.524	0.524
ZNF608	-0.084	0.229	-0.313	0.202	0.425	0.261	-0.248	0.509	0.038	0.108	-0.822	0.822
ZNF610	-0.148	0.263	-0.411	0.195	0.416	0.415	-0.172	0.587	0.063	0.155	-0.998	0.998
ZNF620	-0.135	0.121	-0.256	0.154	0.361	-0.479	-0.025	-0.454	0.007	0.031	0.198	-0.198
ZNF626	0.178	-0.028	0.206	0.457	0.675	0.748	-0.177	0.925	0.006	0.027	-0.719	0.719
ZNF630	0.139	0.058	0.081	0.672	0.83	-0.386	0.114	-0.499	0.006	0.027	0.58	-0.58
ZNF648	-0.751	0.026	-0.778	0.034	0.151	-1.375	-0.249	-1.126	0.006	0.029	0.348	-0.348
ZNF658B	0.04	-0.062	0.102	0.711	0.851	0.321	0.293	0.028	0.915	0.951	0.074	-0.074
ZNF66	0.341	-0.086	0.426	0.091	0.266	0.595	-0.389	0.984	0.011	0.043	-0.558	0.558
ZNF660	-0.053	-0.03	-0.023	0.902	0.951	0.199	0.074	0.125	0.505	0.656	-0.148	0.148
ZNF662	0.231	-0.446	0.677	0.068	0.223	0.464	-0.025	0.49	0.161	0.304	0.187	-0.187
ZNF665	0.194	-0.008	0.202	0.242	0.471	0.503	-0.202	0.705	0.026	0.082	-0.503	0.503
ZNF667	-0.202	0.002	-0.203	0.572	0.762	0.722	-0.142	0.864	0.019	0.065	-1.067	1.067
ZNF670-ZNF695	-0.198	0.221	-0.418	0.074	0.233	-0.256	-0.019	-0.237	0.306	0.474	-0.181	0.181
ZNF670	-0.394	-0.011	-0.383	0.007	0.067	-0.307	-0.152	-0.155	0.489	0.642	-0.228	0.228
ZNF671	0.4	0.176	0.223	0.196	0.417	0.523	-0.043	0.566	0.011	0.042	-0.343	0.343
ZNF675	0.026	-0.17	0.196	0.183	0.4	0.626	0.085	0.541	0.052	0.135	-0.345	0.345
ZNF676	0.003	0.055	-0.052	0.914	0.957	0.694	0.047	0.647	0.053	0.138	-0.699	0.699
ZNF677	-0.189	-0.059	-0.13	0.652	0.817	0.651	-0.226	0.876	0.004	0.021	-1.006	1.006
ZNF678	-0.301	-0.087	-0.214	0.274	0.508	-0.121	-0.088	-0.033	0.87	0.922	-0.181	0.181
ZNF681	0.143	-0.253	0.396	0.103	0.286	0.353	-0.34	0.693	0.057	0.144	-0.297	0.297
ZNF682	0.177	-0.18	0.357	0.178	0.395	0.436	-0.155	0.592	0.071	0.169	-0.235	0.235
ZNF683	1.569	-0.285	1.854	0.001	0.03	1.606	-0.344	1.95	0	0.003	-0.096	0.096
ZNF69	0.46	0.1	0.36	0.182	0.399	-0.113	-0.165	0.052	0.84	0.904	0.308	-0.308
ZNF692	-0.394	-0.043	-0.351	0.194	0.416	-0.13	0.033	-0.164	0.425	0.586	-0.187	0.187
ZNF695	-0.623	0.325	-0.948	0.005	0.057	-1.512	-0.165	-1.347	0.001	0.007	0.399	-0.399
ZNF697	-0.767	0.009	-0.776	0.001	0.04	-1.273	0.192	-1.465	0	0	0.689	-0.689
ZNF702P	0.444	-0.092	0.536	0.074	0.233	0.992	-0.048	1.039	0.006	0.029	-0.503	0.503
ZNF703	-0.223	0.055	-0.278	0.109	0.294	-0.007	0.135	-0.142	0.604	0.736	-0.136	0.136
ZNF704	-0.411	0.199	-0.61	0.009	0.078	-0.114	-0.144	0.029	0.887	0.934	-0.639	0.639
ZNF705E	-0.026	0.036	-0.062	0.791	0.895	0.653	-0.021	0.675	0.011	0.042	-0.737	0.737
ZNF709	0.128	-0.078	0.206	0.47	0.684	0.597	-0.226	0.823	0.003	0.017	-0.617	0.617
ZNF710-AS1	0.693	0.238	0.455	0.062	0.209	0.65	-0.192	0.841	0.001	0.006	-0.386	0.386
ZNF711	-0.013	-0.312	0.298	0.462	0.677	0.796	-0.526	1.322	0.008	0.035	-1.024	1.024
ZNF713	-0.201	0.151	-0.353	0.056	0.198	0.035	-0.332	0.366	0.092	0.203	-0.719	0.719
ZNF714	-0.246	-0.119	-0.127	0.54	0.737	-0.372	-0.065	-0.307	0.263	0.429	0.18	-0.18
ZNF718	0.076	-0.009	0.085	0.69	0.84	0.397	0.053	0.344	0.265	0.431	-0.259	0.259
ZNF721	0.15	-0.086	0.236	0.175	0.39	0.225	0.007	0.218	0.314	0.482	0.018	-0.018
ZNF724	-0.188	0.089	-0.277	0.276	0.51	-0.466	0.323	-0.789	0.023	0.075	0.512	-0.512
ZNF726	-0.293	-0.19	-0.103	0.728	0.86	-0.234	-0.117	-0.118	0.724	0.825	0.015	-0.015
ZNF727	-0.127	-0.202	0.075	0.843	0.921	1.109	-0.415	1.525	0.001	0.005	-1.45	1.45
ZNF728	-0.328	0.469	-0.797	0.053	0.191	0.387	-0.064	0.45	0.061	0.151	-1.247	1.247
ZNF730	-0.124	-0.033	-0.091	0.788	0.894	-0.378	0.027	-0.405	0.308	0.475	0.314	-0.314
ZNF732	0.091	0.196	-0.105	0.751	0.873	-0.687	-0.113	-0.574	0.133	0.265	0.469	-0.469
ZNF736	-0.145	-0.045	-0.1	0.619	0.796	0.529	-0.29	0.819	0.011	0.044	-0.919	0.919
ZNF737	0.287	0.101	0.186	0.399	0.625	0.823	-0.272	1.095	0.001	0.006	-0.909	0.909
ZNF738	-0.332	-0.203	-0.129	0.621	0.797	-0.079	-0.232	0.153	0.579	0.714	-0.282	0.282
ZNF74	-0.475	0.045	-0.52	0.002	0.046	-0.502	0.102	-0.605	0.008	0.034	0.085	-0.085
ZNF749	-0.392	0.184	-0.577	0.007	0.069	-0.633	0.166	-0.8	0.007	0.03	0.223	-0.223
ZNF750	-0.109	0.262	-0.371	0.285	0.517	0.494	-0.373	0.868	0.15	0.288	-1.239	1.239
ZNF763	0.281	-0.018	0.298	0.284	0.517	0.901	-0.082	0.983	0	0.001	-0.685	0.685
ZNF767P	-0.11	-0.078	-0.031	0.886	0.944	0.064	-0.062	0.126	0.573	0.71	-0.157	0.157
ZNF770	-0.206	0.057	-0.263	0.146	0.349	-0.29	-0.194	-0.096	0.743	0.838	-0.167	0.167
ZNF774	-0.038	0.149	-0.187	0.274	0.508	-0.185	0.126	-0.311	0.095	0.208	0.124	-0.124
ZNF775	-0.185	0.079	-0.264	0.135	0.335	-0.084	-0.021	-0.063	0.797	0.875	-0.201	0.201
ZNF780B	0.032	0.039	-0.008	0.961	0.98	-0.058	0.148	-0.206	0.325	0.492	0.198	-0.198
ZNF781	0.335	-0.049	0.384	0.231	0.458	0.83	0.128	0.702	0.029	0.088	-0.318	0.318
ZNF782	-0.088	0.071	-0.159	0.344	0.575	0.121	0.048	0.073	0.674	0.79	-0.232	0.232
ZNF788P	0.076	-0.049	0.125	0.606	0.788	0.215	-0.208	0.423	0.062	0.153	-0.298	0.298
ZNF789	-0.276	0.012	-0.288	0.182	0.399	0.029	-0.198	0.227	0.236	0.398	-0.515	0.515
ZNF790-AS1	-0.133	0.009	-0.142	0.459	0.676	0.492	0.006	0.486	0.028	0.087	-0.628	0.628
ZNF790	0.075	-0.013	0.088	0.529	0.73	0.172	0.097	0.076	0.636	0.76	0.012	-0.012
ZNF793	0.38	0.108	0.272	0.358	0.59	1.089	-0.124	1.213	0	0.001	-0.941	0.941
ZNF80	1.054	-0.133	1.186	0.002	0.045	0.938	-0.186	1.124	0.001	0.006	0.062	-0.062
ZNF804A	0.524	0.138	0.387	0.261	0.494	1.441	-0.362	1.803	0	0.001	-1.416	1.416
ZNF807P	0.118	-0.206	0.324	0.174	0.388	0.137	-0.065	0.202	0.373	0.537	0.122	-0.122
ZNF81	-0.057	0.077	-0.134	0.446	0.666	-0.418	-0.094	-0.325	0.14	0.275	0.191	-0.191
ZNF812P	0.041	0.129	-0.088	0.817	0.908	-0.25	0.844	-1.093	0.019	0.064	1.005	-1.005
ZNF813	0.074	0.143	-0.069	0.717	0.854	-0.189	0.194	-0.382	0.032	0.096	0.313	-0.313
ZNF814	0.178	0.131	0.047	0.756	0.875	0.157	-0.052	0.21	0.282	0.451	-0.163	0.163
ZNF815P	0.097	0.066	0.031	0.866	0.935	0.234	-0.052	0.286	0.126	0.256	-0.255	0.255
ZNF816	0.171	-0.051	0.222	0.23	0.457	0.256	0.099	0.157	0.469	0.625	0.065	-0.065
ZNF826P	0.395	0.094	0.301	0.333	0.565	0.615	0.16	0.455	0.185	0.335	-0.154	0.154
ZNF827	-0.202	0.335	-0.538	0.007	0.068	-0.491	-0.071	-0.42	0.026	0.082	-0.118	0.118
ZNF829	-0.093	-0.02	-0.073	0.626	0.801	-0.099	0.233	-0.332	0.173	0.32	0.259	-0.259
ZNF83	0.225	-0.03	0.255	0.235	0.463	0.416	0.031	0.384	0.122	0.25	-0.129	0.129
ZNF831	1.741	0.083	1.659	0.002	0.044	1.764	-0.308	2.072	0	0	-0.413	0.413
ZNF835	0.5	-0.129	0.629	0.108	0.293	1.063	-0.259	1.322	0	0.001	-0.693	0.693
ZNF837	0.048	0.187	-0.139	0.573	0.762	-0.186	-0.227	0.041	0.869	0.922	-0.18	0.18
ZNF841	0.081	0.172	-0.091	0.701	0.847	-0.065	-0.101	0.036	0.865	0.919	-0.127	0.127
ZNF843	-0.003	0.114	-0.117	0.562	0.755	0.251	-0.078	0.329	0.117	0.243	-0.446	0.446
ZNF844	0.256	0.243	0.013	0.949	0.974	0.72	-0.075	0.795	0.001	0.009	-0.782	0.782
ZNF85	-0.06	-0.306	0.246	0.159	0.368	0.416	-0.147	0.563	0.017	0.061	-0.317	0.317
ZNF850	-0.305	0.066	-0.37	0.056	0.198	-0.484	-0.095	-0.389	0.075	0.176	0.019	-0.019
ZNF853	0.115	0.168	-0.053	0.858	0.93	0.24	-0.304	0.544	0.064	0.157	-0.597	0.597
ZNF860	0.271	0.31	-0.039	0.902	0.951	-0.976	0.126	-1.102	0.03	0.092	1.063	-1.063
ZNF862	0.024	0.083	-0.059	0.727	0.86	-0.032	0.085	-0.118	0.523	0.671	0.059	-0.059
ZNF876P	0.14	0.059	0.081	0.769	0.882	-0.066	0.049	-0.116	0.705	0.811	0.197	-0.197
ZNF878	0.092	0.119	-0.027	0.913	0.957	-0.299	0.164	-0.463	0.097	0.212	0.436	-0.436
ZNF879	0.044	0.05	-0.005	0.972	0.986	0.412	-0.063	0.475	0.039	0.11	-0.48	0.48
ZNF880	0.019	0.024	-0.005	0.978	0.989	0.136	0.061	0.075	0.733	0.831	-0.08	0.08
ZNF883	-0.004	0.214	-0.217	0.552	0.747	0.317	0.427	-0.11	0.732	0.83	-0.107	0.107
ZNF887P	-0.61	0.226	-0.836	0.004	0.057	-0.738	0.039	-0.777	0.009	0.037	-0.059	0.059
ZNF888	0.126	-0.031	0.157	0.433	0.655	0.468	0.012	0.456	0.028	0.085	-0.299	0.299
ZNF890P	0.059	0.189	-0.13	0.595	0.779	0.303	-0.045	0.348	0.073	0.172	-0.478	0.478
ZNF891	0.159	-0.032	0.191	0.465	0.68	0.19	0.228	-0.038	0.89	0.935	0.229	-0.229
ZNF90	0.495	-0.076	0.571	0.115	0.304	0.319	-0.006	0.324	0.374	0.538	0.247	-0.247
ZNF91	0.151	-0.179	0.33	0.124	0.318	0.661	-0.058	0.72	0.003	0.018	-0.39	0.39
ZNF92	-0.098	-0.222	0.125	0.519	0.722	0.167	0.266	-0.1	0.648	0.769	0.225	-0.225
ZNF93	-0.041	-0.114	0.073	0.743	0.868	-0.027	-0.123	0.095	0.738	0.835	-0.022	0.022
ZNF98	-0.134	-0.071	-0.063	0.825	0.912	0.204	-0.028	0.232	0.322	0.489	-0.295	0.295
ZNF99	-0.124	-0.247	0.124	0.69	0.84	0.47	-0.212	0.683	0.027	0.083	-0.559	0.559
ZNHIT2	0.053	0.132	-0.078	0.733	0.863	-0.246	-0.125	-0.122	0.62	0.748	0.044	-0.044
ZNNT1	-0.1	0.161	-0.261	0.243	0.473	0.176	-0.149	0.325	0.181	0.33	-0.586	0.586
ZNRD1ASP	-0.201	0.08	-0.281	0.227	0.454	0.016	-0.046	0.062	0.786	0.868	-0.343	0.343
ZNRF2P1	0.055	0.334	-0.279	0.307	0.541	-1.153	-0.151	-1.002	0.001	0.009	0.723	-0.723
ZNRF2P2	-0.745	0.041	-0.785	0.027	0.132	-0.385	-0.281	-0.103	0.771	0.857	-0.682	0.682
ZNRF3	-0.45	0.201	-0.651	0.005	0.059	-0.624	0.038	-0.663	0.002	0.012	0.012	-0.012
ZP1	-0.233	0.02	-0.253	0.377	0.606	-1.323	-0.205	-1.117	0.082	0.187	0.864	-0.864
ZP3	-0.488	0.034	-0.522	0.06	0.207	-0.45	0.145	-0.595	0.067	0.162	0.073	-0.073
ZPLD1	-0.439	-0.342	-0.097	0.8	0.899	-0.092	0.225	-0.317	0.382	0.547	0.22	-0.22
ZPLD2P	0.168	-0.055	0.224	0.508	0.714	0.216	0.301	-0.086	0.774	0.859	0.31	-0.31
ZRANB3	-0.184	-0.083	-0.101	0.485	0.697	-0.273	-0.079	-0.194	0.259	0.425	0.093	-0.093
ZSCAN1	-0.131	0.014	-0.145	0.525	0.728	0.591	-0.089	0.68	0.023	0.075	-0.825	0.825
ZSCAN12	0.086	0	0.085	0.667	0.825	-0.004	-0.117	0.113	0.55	0.693	-0.028	0.028
ZSCAN12P1	-0.313	-0.025	-0.288	0.265	0.499	-0.912	-0.018	-0.895	0.003	0.015	0.607	-0.607
ZSCAN16	-0.006	0.117	-0.123	0.28	0.514	-0.07	-0.294	0.224	0.132	0.264	-0.347	0.347
ZSCAN18	0.222	0.424	-0.201	0.584	0.771	0.853	-0.095	0.948	0	0.003	-1.149	1.149
ZSCAN23	0.178	-0.118	0.296	0.425	0.648	-0.167	0.443	-0.611	0.07	0.168	0.907	-0.907
ZSCAN31	-0.185	0.113	-0.299	0.106	0.29	0.052	-0.206	0.258	0.162	0.305	-0.557	0.557
ZSCAN4	-0.16	0.11	-0.27	0.368	0.599	0.532	-0.163	0.695	0.016	0.056	-0.965	0.965
ZSWIM4	0.055	0.337	-0.282	0.15	0.354	-0.68	-0.064	-0.616	0.051	0.134	0.334	-0.334
ZSWIM5	-0.293	0.358	-0.651	0.03	0.142	-0.724	-0.315	-0.409	0.177	0.325	-0.242	0.242
ZSWIM5P2	-0.547	0.025	-0.572	0.052	0.189	-0.193	-0.224	0.032	0.896	0.939	-0.604	0.604
ZWINT	-0.64	-0.096	-0.544	0.024	0.124	-1.25	-0.144	-1.107	0	0	0.563	-0.563
ZYG11A	0.276	0.18	0.095	0.823	0.911	0.138	0.06	0.078	0.855	0.913	0.017	-0.017
ZYG11AP1	-0.819	0.012	-0.831	0.006	0.064	-0.03	0.595	-0.626	0.071	0.169	-0.205	0.205
ZYX	0.343	0.108	0.235	0.15	0.354	-0.06	0.097	-0.157	0.413	0.575	0.392	-0.392
