## Supplementary material for "Antigen presentation by clonally diverse CXCR5+ B cells to CD4 and CD8 T cells is associated with durable response to immune checkpoint inhibitors": Supp. Tables zip: Supp. Table 5.master_table.ICI_support.2018_Cell_MS.xlsx (part 4 of 6)

### Sheet: B-Gene_Log2_CPM (continued)
Supp. Table 4: Clinical data and expression matrix and clonotype repertoire of the bulk RNA-Seq data sets
ZNF112	-5.802	-5.802	-5.802	1.458	-3.879	-5.802	-5.802	-5.802	-1.408	-5.802	-5.802	-3.921	-5.802	-5.802	-0.383	-1.516	-5.802	-5.802	-5.802	0.671	-5.802	-4.83	-5.802	-4.147	2.265	1.51	-5.802	-5.175	-5.802	-2.61	-5.802	-5.802	-5.802	1.938	-2.933	-5.802	-3.186	-0.07	-4.977
ZNF114	0.319	-4.291	-4.258	0.976	-3.879	-3.713	-2.911	-1.095	0.81	-3.366	-4.219	-1.213	-0.065	-3.717	-4.084	-4.717	-4.252	-3.907	-1.102	-1.89	2.946	-3.389	1.567	-0.398	-3.26	0.676	-4.737	-4.739	-3.21	-3.783	-2.862	-3.603	-2.522	-3.876	-3.515	-3.63	-4.458	0.531	-3.522
ZNF117	5.685	3.804	1.427	5.118	3.071	5.052	3.484	3.724	-0.462	3.895	2.096	4.953	4.613	2.929	3.562	3.442	4.167	3.715	4.013	3.592	4.322	3.098	4.131	4.422	4.172	3.606	5.091	3.117	0.864	2.717	3.019	4.503	4.603	3.415	5.203	3.512	3.368	4.04	3.411
ZNF132	1.003	1.496	4.386	0.498	0.265	3.213	-2.012	0.787	2.387	0.792	-0.761	1.75	4.165	-4.412	2.763	2.168	1.911	-0.662	2.143	0.08	-5.168	-4.83	2.923	2.837	0.143	2.488	2.119	0.48	-4.865	-0.755	-0.795	3.352	3.75	-0.972	-2.449	-4.479	2.301	-1.991	-5.802
ZNF133	2.384	4.14	4.169	2.517	3.725	3.694	4.342	3.727	2.573	2.894	4.316	3.384	3.355	3.331	2.998	4.528	3.791	4.801	3.877	3.562	2.918	5.195	-1.074	4.827	4.82	3.957	4.415	1.906	4.101	2.622	1.357	4.367	4.676	3.503	2.451	2.975	4.069	3.794	-4.455
ZNF135	1.308	2.139	-0.931	0.262	-2.312	0.22	2.156	4.541	2.752	1.72	-1.346	1.738	3.154	-4.412	1.823	-0.431	2.57	3.743	-0.308	3.859	-5.802	-4.83	3.036	-1.373	3.934	0.524	2.417	4.849	0.24	-3.977	-4.723	2.294	3.092	1.731	1.193	-4.216	0.842	3.774	-1.163
ZNF137P	0.171	1.136	-1.468	2.745	-4.853	-2.527	-3.136	1.804	1.215	0.1	0.874	-0.163	-5.802	1.73	-5.149	0.755	-0.703	1.416	0.382	0.798	-2.506	0.153	0.307	1.98	0.714	-1.9	0.4	1.429	-2.596	0.754	-5.164	-0.059	2.088	0.289	-2.382	-1.185	-0.835	1.734	-4.455
ZNF138	5.757	4.816	1.356	5.805	6.254	6.038	5.081	5.886	5.691	4.543	4.585	4.194	4.796	6.058	5.327	5.585	4.69	5.87	4.217	5.251	3.625	4.597	4.469	5.114	5.642	4.372	5.359	3.763	4.969	5.38	4.492	5.226	5.429	5.623	4.699	2.189	4.749	5.347	4.922
ZNF154	2.902	4.615	4.037	5.239	5.013	3.977	3.827	5.035	4.371	2.967	4.05	3.51	5.484	3.105	0.424	2.726	4.841	4.857	3.698	5.073	3.378	2.843	4.88	3.675	5.286	3.414	4.842	3.796	2.731	2.425	4.419	4.272	5.177	3.882	4.998	2.947	3.977	5.15	4.669
ZNF155	-1.287	1.944	1.766	2.942	-0.546	3.735	2.859	2.04	3.781	2.067	2.88	2.397	3.043	2.376	0.757	2.966	0.646	2.604	1.657	2.656	1.377	2.997	1.145	3.453	2.904	1.292	1.138	2.774	1.915	2.106	3.847	2.155	2.556	1.774	2.268	2.533	2.997	2.381	3.362
ZNF157	0.827	-2.205	-4.258	-0.803	3.309	-3.386	-5.802	-4.268	1.085	-5.802	-5.802	-3.552	-2.244	-4.023	-5.149	-2.126	-5.234	1.973	-5.802	-5.802	-5.802	-5.236	-0.268	-5.022	2.173	0.249	-3.903	-5.802	0.496	0.413	-3.883	1.491	3.098	-2.261	-4.506	-5.802	-5.802	1.433	-5.802
ZNF16	4.04	3.936	5.251	5.775	2.294	4.378	3.606	2.589	3.74	3.565	4.789	4.247	4.051	4.004	4.493	4.788	4.748	2.683	3.344	3.64	2.476	5.759	4.885	5.081	4.908	4.635	4.162	3.096	4.578	4.51	2.871	3.525	3.241	5.216	2.993	3.596	3.797	4.632	-4.977
ZNF165	6.293	2.887	6.457	6.037	3.924	3.329	0.856	3.056	3.426	2.88	1.936	1.212	6.541	2.597	2.809	0.316	2.727	3.523	7.026	4.717	3.159	0.341	5.64	2.832	4.173	2.073	7.962	6.448	2.947	-2.024	6.921	1.111	4.757	-4.38	4.346	5.343	1.506	3.804	6.172
ZNF169	3.484	4.633	3.973	4.519	1.512	2.439	2.281	4.899	3.706	3.123	2.793	3.72	2.871	3.877	2.384	3.302	3.887	4.903	3.159	2.929	2.479	4.229	4.399	4.36	4.643	3.595	3.104	3.616	3.733	4.024	3.677	3.538	4.103	3.852	3.763	4.686	4.357	3.805	2.178
ZNF17	4.243	3.243	4.263	3.802	4.308	3.015	2.76	3.73	3.52	2.445	3.811	-3.132	4.088	3.593	4.651	4.332	2.094	2.687	3.869	3.906	3.842	3.958	4.003	4.072	3.762	3.369	4.12	3.534	3.216	3.149	2.862	3.808	2.595	3.423	2.932	1.37	2.749	2.499	3.869
ZNF175	2.315	2.152	2.131	2.696	3.516	2.919	2.767	3.55	2.966	3.363	0.646	-0.211	2.219	3.45	2.467	3.112	2.806	2.192	1.624	1.548	-2.589	2.188	3.086	4.064	3.615	2.245	-1.512	2.718	3.112	3.375	-0.096	1.845	2.479	4.243	1.642	3.892	2.204	-2.063	1.499
ZNF182	4.456	4.287	3.101	4.012	4.37	4.44	4.696	5.323	5.295	3.528	4.469	3.765	3.856	4.565	4.371	5.327	5.18	4.526	4.911	3.96	4.336	5.418	1.889	5.33	5.419	3.937	4.042	4.686	4.819	5.52	1.731	3.576	4.323	4.857	5.002	3.519	5.723	4.303	3.417
ZNF185	3.296	3.757	0.872	2.21	-4.853	5.014	2.615	2.991	-1.8	2.579	3.578	1.509	1.523	4.414	3.794	2.249	4.121	-2.371	3.892	4.019	3.29	2.257	3.275	3.745	3.46	6.457	0.345	1.583	3.394	3.748	4.913	3.579	3.163	2.683	3.377	3.969	3.834	4.893	0.413
ZNF19	1.986	-1.237	-3.268	3.057	0.073	-5.802	-0.298	3.485	-5.164	2.002	3.245	3.617	1.872	-4.945	-1.06	0.417	2.562	2.043	1.298	1.533	-2.873	1.641	1.229	3.399	2.192	1.713	3.745	2.851	-0.68	-1.691	-1.069	2.468	3.27	2.24	-0.051	-0.357	1.52	3.183	2.44
ZNF192P1	0.664	1.39	1.176	-5.802	0.634	1.292	0.139	-3.86	1.773	-5.802	1.234	1.02	-5.802	-5.802	0.131	3.631	1.674	2.528	-0.748	-0.749	-5.802	-0.554	0.221	2.474	3.371	2.032	-5.802	-2.693	1.418	-2.194	0.316	-5.802	-0.549	-2.57	-5.802	-0.086	-5.802	-4.556	-5.802
ZNF197	3.392	5.474	3.108	4.401	2.716	5.662	4.884	5.677	5.437	4.641	4.742	4.03	2.692	4.682	4.888	5.089	5.023	4.117	3.286	5.21	4.926	5.032	4.522	5.488	5.566	5.35	4.412	2.711	4.127	5.387	-3.356	4.969	5.155	4.965	4.246	4.738	4.73	5.887	1.918
ZNF2	3.126	3.665	3.266	4.398	2.407	3.648	3.97	5.315	4.657	0.877	4.143	3.938	3.289	2.691	2.938	3.882	5.167	3.764	3.899	3.485	2.585	4.481	4.678	4.351	4.917	4.422	3.361	4.672	3.831	3.732	2.273	4.024	4.233	4.301	3.714	3.797	3.424	3.531	2.894
ZNF20	-0.116	-5.802	-4.833	-0.533	-2.091	0.094	-1.008	0.388	-2.667	1.354	-4.804	-0.073	-0.417	-1.285	-1.447	-0.574	-3.673	-1.782	-3.701	-0.998	-5.168	-1.856	-1.991	-0.799	-1.315	-3.88	-0.509	-0.272	-0.778	-1.569	-5.802	-1.306	-1.885	0.436	-2.671	-5.216	-1.597	-1.733	1.456
ZNF204P	0.1	2.485	-0.577	-5.072	1.76	-5.802	2.676	2.522	-2.761	-5.802	-1.635	3.278	2.603	-3.063	-1.06	-5.802	-5.234	2.216	-5.802	-5.802	-5.168	-5.802	2.609	0.888	-2.616	-5.802	-5.802	3.557	-1.044	-5.802	-5.802	0.569	3.176	2.394	3.818	2.258	2.925	-5.802	-5.802
ZNF205	-1.027	-2.205	-0.094	1.605	-5.802	-4.742	0.96	-5.802	0.882	0.268	1.201	-3.725	-5.802	-5.802	-5.802	-5.16	-5.234	-5.802	-5.073	-5.802	-2.589	1.336	-3.49	-1.635	0.325	1.309	-5.174	-2.605	-5.802	-5.209	-5.802	-4.571	-1.062	1.004	-2.84	-5.802	0.627	-2.305	-5.802
ZNF208	2.63	-3.569	-1.539	3.495	2.713	-2.527	2.531	1.793	3.995	-1.742	-4.219	-0.749	2.361	-2.898	-0.041	1.323	3.192	1.794	1.098	-0.222	2.416	3.642	1.866	1.105	0.178	-3.212	2.926	-4.739	-0.469	-3.46	-5.164	2.094	2.626	0.635	-0.275	-2.1	-3.968	2.398	2.473
ZNF213	2.086	2.231	2.95	-3.493	1.128	2.392	1.519	1.676	1.209	2.364	0.93	2.923	2.056	0.274	2.361	2.568	2.566	1.926	1.51	1.821	1.986	2.316	2.455	2.231	2.121	2.498	-4.403	2.535	0.763	3.037	2.722	2.16	0.448	2.72	-1.756	3.266	0.942	0.758	0.722
ZNF214	-5.802	-3.434	-5.802	-5.802	-2.724	-3.713	-0.663	-5.802	-5.802	-5.802	-2.345	-3.552	-4.457	-1.187	-0.97	0.772	-4.828	-5.802	0.369	0.434	-5.802	-0.629	-5.802	-1.755	-1.746	-0.498	-0.17	-5.802	-3.324	0.331	-5.802	-5.802	-5.802	-5.161	-4.824	-5.802	-1.152	0.17	-5.802
ZNF215	2.327	2.988	0.58	-1.063	4.501	1.922	2.18	-0.22	2.045	2.275	2.936	2.709	2.135	-3.465	2.1	1.084	-5.234	-4.74	5.626	2.98	2.011	2.223	-3.665	1.819	1.101	3.568	-4.403	-5.175	3.407	2.001	-4.723	1.406	-2.72	3.901	-5.802	-5.216	3.034	0.869	3.165
ZNF219	-3.549	1.521	0.182	-5.802	1.908	-1.443	-1.283	-5.242	-0.82	1.094	-0.465	1.528	1.136	-1.094	-1.865	1.097	0.678	2.243	-2.76	-2.907	2.429	-2.945	-1.17	0.692	0.26	2.568	0.599	1.337	-5.259	-0.254	-0.722	1.089	-0.166	1.774	0.013	1.027	1.723	0.555	0.02
ZNF221	1.003	-1.155	0.495	2.425	4.346	-5.802	-0.98	-3.542	3.418	2.771	0.772	-1.383	0.201	-1.566	1.218	-3.874	1.023	1.249	-2.76	-1.947	-1.143	-0.366	-3.334	2.341	2.863	2.477	-1.984	-0.682	0.071	-0.712	-1.37	2.027	0.535	1.495	1.143	-3.8	2.891	1.068	-5.802
ZNF222	2.852	2.824	3.772	3.668	3.182	2.343	3.44	3.221	3.905	0.1	3.241	2.728	4.171	3.471	3.623	4.279	2.338	3.2	4.331	4.85	4.077	1.042	2.631	4.171	3.584	2.592	2.369	2.056	3.446	1.342	2.379	1.673	2.612	2.461	3.14	3.218	2.965	3.705	2.55
ZNF223	1.177	-2.9	-2.052	2.573	-5.802	-3.386	1.237	0.645	-2.667	0.124	-0.783	-4.418	1.564	-1.187	-4.084	-0.641	-1.722	-1.013	-1.851	-0.204	-3.098	-3.845	0.474	-1.734	0.603	0.42	-3.706	-0.825	-0.314	-4.465	-4.723	-1.523	0.303	-4.718	0.909	-4.479	0.029	1.008	-3.124
ZNF229	1.786	-2.9	-5.237	-1.213	-5.802	-5.802	0.474	0.241	-4.723	-5.802	1.617	1.428	-1.909	-5.802	1.119	1.577	2.56	3.627	-5.802	-4.684	-5.168	-4.83	-4.709	-4.668	0.451	1.871	-5.802	0.061	2.596	1.457	-5.802	-5.802	1.404	-5.802	-5.802	-5.802	-5.802	1.06	-5.802
ZNF23	0.664	0.634	-1.133	1.925	1.753	0.562	1.519	-0.485	0.304	-0.158	-1.161	-1.313	-1.258	-5.802	1.447	1.334	1.995	1.362	-0.536	0.377	0.938	1.311	-5.802	1.13	2.32	0.871	0.571	0.02	1.259	0.964	-5.164	-3.345	1.506	-1.742	1.012	-3.478	1.177	0.232	-2.678
ZNF232	2.762	2.903	2.079	5.079	2.846	3.524	4.322	1.811	-0.081	3.352	4.015	4.776	2.539	0.942	3.57	3.433	4.245	4.079	2.845	3.784	2.613	3.72	0.442	4.771	4.022	3.751	4.174	1.392	4.287	3.531	2.632	4.14	3.699	3.637	2.987	3.668	4.925	2.78	4.444
ZNF233	3.034	3.144	-0.862	0.84	3.114	3.096	2.906	1.797	-5.164	-0.972	1.404	3.134	-0.195	-4.023	-0.056	1.781	1.152	1.463	1.751	-3.828	-0.965	2.655	2.616	2.173	2.505	-0.671	1.717	4.417	1.844	2.707	1.66	3.402	1.305	0.899	2.416	1.751	2.209	1.776	3.695
ZNF235	4.794	3.46	4.175	1.427	2.389	3.86	3.343	3.154	5.226	4.006	3.658	3.584	5.05	2.818	3.911	4.733	4.944	3.84	2.716	4.554	3.446	4.301	3.851	4.392	3.84	3.61	4.135	4.329	3.085	4.569	2.778	5.015	3.99	4.718	4.634	3.163	5.641	3.942	4.22
ZNF239	2.892	1.461	-5.802	1.052	3.34	-5.802	2.635	3.187	3.79	-5.802	1.126	-3.552	-5.802	-5.802	-1.189	2.249	-1.642	2.321	-5.073	2.013	2.175	2.726	-5.802	-2.162	2.79	1.717	-1.323	-5.802	2.124	-0.588	-2.202	2.48	3.165	0.974	3.458	-5.802	-2.013	-0.807	-3.309
ZNF250	5.523	4.448	6.105	6.748	6.073	3.889	4.469	5.363	5.652	3.902	4.679	5.301	6.019	5.583	3.653	3.809	6.047	5.599	5.254	5.557	5.214	5.019	5.716	5.47	5.315	4.458	6.139	3.204	5.132	5.25	5.404	4.439	5.381	3.774	4.863	5.926	5.576	4.413	5.27
ZNF251	4.191	2.997	3.545	2.575	5.291	3.944	4	5.81	4.874	-1.022	4.112	4.265	4.027	3.02	3.158	4.075	3.379	4.856	4.205	3.967	4.199	3.2	3.971	4.439	4.995	2.248	3.942	3.284	4.343	4.93	5.214	5.452	4.31	3.842	2.143	1.739	3.972	5.011	3.77
ZNF257	4.804	3.059	1.37	0.332	3.716	3.881	4.398	2.944	2.433	5.225	3.617	2.886	3.183	4.861	3.254	4.18	3.455	4.445	4.029	4.141	2.596	3.07	3.45	4.4	4.151	0.917	4.437	4.517	1.298	4.306	1.171	4.361	4.86	1.923	4.392	-0.65	3.192	4.56	3.78
ZNF259P1	-5.802	-2.992	-4.517	-5.802	-5.802	-4.742	-5.184	-5.802	-5.164	-5.227	-4.482	-2.807	-4.457	2.227	-4.084	-1.789	-5.802	-5.802	-5.073	-4.339	-3.695	-5.802	-4.709	-4.384	-3.168	-2.858	-4.131	-5.175	-5.259	-3.613	-2.494	-5.267	-4.088	-5.161	-4.506	-4.479	-4.783	-4.189	-4.977
ZNF280B	3.223	4.49	3.892	6.103	1.836	3.434	4.025	3.973	5.225	3.122	4.275	4.53	2.849	3.963	3.02	3.672	5.071	3.597	3.93	1.834	4.304	0.049	3.822	4.49	4.524	3.009	5.693	3.283	3.732	5.28	4.968	4.36	5.04	3.303	5.386	1.077	4.726	4.26	0.861
ZNF283	4.147	3.278	0.885	-2.647	2.594	3.641	0.57	-0.61	1.475	1.612	2.111	2.259	4.795	3.167	4.014	3.226	2.177	2.918	2.107	2.815	-2.506	3.211	2.997	2.305	3.603	4.011	2.541	3.885	1.991	2.368	-0.051	2.702	3.347	2.397	0.284	2.014	3.862	-0.451	0.609
ZNF285	-0.557	1.216	0.126	0.878	0.225	0.443	-4.753	-0.668	-5.802	-0.404	-5.218	-0.455	-3.774	-4.412	2.11	3.312	-5.234	-0.827	-1.102	-2.069	1.924	0.454	-4.709	-0.726	-4.073	0.054	1.138	1.661	1.787	-0.438	-5.164	-2.19	2.227	1.067	1.073	-3.63	1.328	1.847	-5.802
ZNF285B	-5.802	1.457	-1.612	-5.802	-5.802	-0.195	-5.802	-5.802	-5.802	-1.275	-0.947	0.092	-5.802	-5.802	-5.149	1.346	-5.802	-5.802	-5.073	-1.543	-5.802	0.807	-5.802	-5.802	-5.802	-5.802	-5.802	-1.475	2.837	2.136	-5.802	-1.118	0.802	-5.802	-5.802	-5.802	-5.205	-5.802	-5.802
ZNF286A	3.924	4.811	4.479	4.633	2.106	2.641	3.521	5.258	6.122	3.579	3.525	4.32	4.338	4.287	4.291	4.727	4.729	3.245	2.538	4.258	4.812	4.023	5.41	4.981	3.736	3.746	4.457	4.89	4.914	4.615	4.462	5.03	4.822	4.913	3.862	2.908	3.817	2.364	5.104
ZNF286B	3.318	1.633	1.394	2.274	1.496	-0.688	1.008	2.283	3.608	-0.68	1.261	-0.574	0.755	2	1.839	1.851	1.931	2.437	-1.572	0.718	2.127	1.657	2.578	1.687	1.764	0.855	0.242	3.088	1.146	1.67	0.118	1.229	1.966	0.827	0.889	-0.292	2	0.262	1.995
ZNF287	5.32	4.039	2.128	6.014	4.452	4.04	4.766	5.525	5.655	4.351	4.695	1.144	3.589	3.449	4.123	3.923	3.626	3.931	3.202	3.683	5.012	2.557	4.344	4.239	5.05	3.433	3.423	3.103	4.539	2.906	5.395	4.402	4.554	4.344	3.595	2.668	4.354	3.482	4.51
ZNF296	4.95	3.457	5.506	3.899	4.62	0.671	3.687	3.928	4.14	4.919	4.233	3.451	5.039	4.105	4.016	4.482	3.297	4.848	5.427	4.746	4.609	3.85	4.924	5.182	4.356	3.682	6.098	5.602	3.981	4.802	5.733	2.569	3.873	4.367	4.593	5.396	4.877	4.713	5.895
ZNF29P	-5.802	-5.802	-5.802	-5.802	-1.378	-5.802	-5.802	-0.123	-5.802	-1.403	-5.218	-5.802	-5.802	-5.802	-4.701	-1.558	-5.802	-0.64	-5.802	-5.802	-5.802	1.113	-5.802	-5.493	-5.802	-5.802	-0.489	-5.175	-4.556	-5.802	-5.802	-1.169	-4.182	-5.802	-5.802	-5.802	-5.802	-5.802	-5.802
ZNF300	-5.802	2.034	1.928	3.168	2.752	2.083	2.926	3.546	3.623	2.124	-1.717	-3.259	1.946	-4.023	2.144	-0.491	1.18	2.931	0.611	-5.137	2.731	-5.802	2.58	2.463	-0.01	3.163	-0.679	-2.888	2.802	-2.457	-1.959	-4.877	3.469	-1.361	-3.666	-5.802	-1.409	3.903	-5.802
ZNF300P1	0.319	-5.802	-5.802	-5.802	-1.317	-5.802	-5.184	-5.802	0.53	-5.227	-5.802	-0.276	-1.357	-5.802	-5.149	-5.802	-5.234	-2.607	-5.802	0.923	-5.802	0.785	-5.802	-5.802	-5.802	-5.802	-5.802	3.841	-0.624	-3.196	1.618	-2.619	-5.802	-5.802	-5.802	-5.802	-5.802	-5.802	-5.802
ZNF311	1.52	0.427	-5.802	-5.072	0.003	2.823	-5.802	0.351	-5.802	-5.227	1.986	0.791	2.302	-0.343	-5.802	1.208	1.413	-2.696	-4.23	-5.802	-5.802	-4.255	-5.802	1.374	1.915	3.42	1.324	-0.776	-5.802	-3.783	-5.802	-5.802	-5.802	-5.802	-1.259	-2.63	1.023	-5.048	-5.802
ZNF319	2.76	4.33	4.072	4.143	5.346	4.146	4.483	5.302	4.948	4.392	4.448	3.171	2.505	3.744	4.387	5.766	5.042	5.003	3.884	3.835	3.006	5.683	4.431	5.293	4.617	4.661	3.295	5.171	4.183	5.73	1.454	4.582	5.039	4.76	3.93	3.264	4.779	3.992	2.88
ZNF320	5.183	5.02	2.454	4.946	3.784	2.397	4.089	4.87	4.749	3.958	4.717	3.34	5.182	2.962	4.174	3.94	4.052	4.268	2.088	2.88	1.674	3.819	3.798	4.918	5.091	4.291	4.142	3.064	2.835	3.397	2.735	5.301	4.289	4.209	4.041	3.075	4.384	3.095	1.253
ZNF321P	0.627	-0.957	-1.86	1.948	-2.724	-1.993	0.938	-0.9	-0.771	-0.036	0.976	-1.15	-1.577	-2.615	0.39	-2.483	-0.394	1.073	-0.463	-0.04	-1.31	0.331	-2.391	1.623	-0.087	-1.847	-0.411	-1.829	1.047	-1.223	-1.131	0.969	-0.056	-2.332	-0.986	-1.276	1.539	-0.688	-4.455
ZNF324B	-4.476	0.919	1.714	2.367	2.598	1.233	0.402	-2.623	-5.164	2.484	1.126	1.755	-3.126	-1.916	-0.326	0.182	0.556	0.718	0.519	0.122	-4.121	1.096	-0.846	0.759	2.009	0.925	0.938	0.386	-1.603	-1.734	-5.802	2.115	1.977	0.672	0.374	-0.324	-0.556	-1.157	-1.763
ZNF329	3.494	3.533	2.588	1.17	2.856	4.626	3.401	3.876	4.379	1.705	1.395	3.861	2.701	2.576	1.785	3.529	1.089	3.134	1.19	2.692	3.408	0.219	0.516	3.298	3.002	2.124	1.92	1.776	2.411	1.549	1.921	4.006	3.459	1.474	2.226	-0.846	3.628	3.49	-0.125
ZNF331	9.151	8.331	9.863	10.024	7.67	9.213	6.574	6.876	7.751	8.513	9.044	9.037	10.37	9.572	9.325	7.82	7.515	9.264	9.472	10.106	10.188	7.577	9.624	9.438	8.478	8.465	10.323	9.808	9.791	8.026	10.21	8.848	9.427	8.139	9.299	9.853	8.044	8.389	10.144
ZNF334	0.689	0.418	-4.258	4.718	-2.312	-3.119	1.076	3.335	1.536	1.762	1.787	-3.132	-0.678	-4.023	1.409	4.074	-2.761	1.125	1.378	-1.092	-5.168	0.665	-3.665	-2.905	3.203	2.882	2.875	0.214	1.545	-4.789	-5.802	1.204	3.051	-1.186	1.221	-4.216	2.314	3.474	-4.977
ZNF33BP1	-5.802	-2.151	-5.802	-5.802	-5.802	2.16	-5.802	-5.802	-5.802	-5.802	-5.802	-4.418	0.58	-5.802	-5.802	-5.802	-5.802	-5.176	-5.802	-5.802	-5.802	-5.802	-0.07	-5.802	-4.251	-2.858	-5.802	-5.175	-5.802	-5.802	-2.761	-5.802	-1.519	-5.802	-5.802	-5.802	-1.96	0.17	-4.977
ZNF341	2.431	3.632	4.473	5.321	2.37	2.869	4.531	3.914	5.346	4.321	3.191	3.992	3.532	4.262	3.512	4.917	3.068	4.122	2.656	3.22	3.942	4.382	4.317	3.928	3.955	4.123	2.456	3.654	3.952	4.266	3.073	3.745	4.489	3.139	5.2	4.328	3.781	3.679	0.816
ZNF343	4.16	4.634	0.802	-1.063	4.49	3.681	3.281	4.406	3.236	2.61	4.028	4.213	3.71	4.753	2.757	3.669	3.525	5.015	2.93	2.507	4.149	4.198	3.272	4.117	4.657	4.326	4.135	4.561	0.22	3.278	4.82	4.208	2.997	4.45	2.722	3.207	4.136	2.572	5.248
ZNF347	3.072	3.488	3.516	2.982	2.911	3.86	3.086	3.659	2.374	4.231	4.431	1.75	2.898	3.695	1.802	4.64	3.179	4.257	3.256	2.891	2.665	1.486	2.518	3.314	3.872	3.887	3.435	2.125	3.265	4.271	-0.175	3.461	4.236	1.613	3.902	0.962	2.266	3.412	3.042
ZNF35	-0.876	2.827	2.245	3.731	4.254	1.9	4.107	3.128	1.958	2.701	4.245	0.407	3.43	2.492	2.648	3.627	4.528	-3.907	4.462	4.194	1.854	4.058	4.205	3.697	3.913	4.617	0.59	3.035	-0.329	3.575	-5.802	3.657	3.607	2.808	-5.802	3.106	3.432	2.944	-2.556
ZNF350-AS1	3.472	2.401	4.493	4.968	1.602	3.701	-0.685	4.375	3.992	1.637	3.527	5.225	2.713	3.357	2.068	-5.16	1.431	2.64	3.391	3.471	0.22	3.316	3.773	1.407	1.075	2.186	1.29	1.554	2.398	-1.649	4.264	-1.426	2.751	2.988	3.971	3.842	1.911	2.851	3.419
ZNF354A	5.245	3.221	4.326	3.956	2.842	3.807	3.879	4.743	3.736	2.752	4.657	2.325	4.913	3.139	4.267	4.84	3.812	4.617	1.98	3.411	4.474	0.208	3.909	4.593	3.93	3.978	3.824	3.448	4.306	4.421	3.288	2.94	4.182	3.109	3.579	2.562	2.721	3.326	3.296
ZNF354B	3.427	3.433	4.625	3.778	3.139	2.286	2.046	3.895	1.305	2.046	2.732	2.185	4.463	3.547	3.781	4.055	3.932	4.606	0.827	2.6	2.509	3.846	2.638	3.77	4.208	3.723	3.221	2.96	2.819	2.578	3.935	3.052	4.299	2.246	2.091	1.7	4.351	4.023	2.458
ZNF354C	4.047	3.294	3.446	3.437	3.031	3.487	1.77	0.37	3.054	1.046	2.195	-0.896	1.765	2.106	3.975	3.083	3.742	3.567	3.65	2.258	1.874	1.147	3.76	3.993	3.463	2.733	1.379	-1.292	3.449	3.678	3.319	2.102	3.376	2.99	1.572	3.763	0.394	3.732	2.341
ZNF358	-0.645	-4.291	-1.815	-0.96	0.399	-1.231	-1.804	0.514	-5.802	-0.721	-0.998	-4.418	-0.998	-3.063	-1.761	-4.717	-5.802	-1.601	-0.04	-0.968	-3.892	0.764	-2.391	-0.415	-0.474	1.11	-0.218	0.165	-2.064	-3.613	-0.081	0.195	-3.438	-0.514	-5.802	0.851	0.016	-5.802	-3.522
ZNF365	1.443	2.909	0.957	-2.045	-5.802	2.056	2.115	-0.248	0.54	-5.227	-0.465	-3.398	3.093	-1.766	-1.53	2.285	1.059	1.892	-5.802	1.569	2.62	2.819	3.873	1.166	-4.828	-1.482	0.571	-0.728	1.479	-4.2	-5.802	0.521	2.933	-1.254	1.126	2.443	-0.242	-5.048	4.518
ZNF366	-2.272	-1.623	-5.802	-5.802	-5.802	-4.742	3.981	-5.802	1.171	4.306	2.813	0.354	2.33	1.201	1.173	-4.717	2.029	-4.406	3.038	0.122	-5.802	1.621	0.725	-2.435	2.158	1.855	0.493	3.601	-2.828	-0.669	1.831	1.01	0.78	1.074	3.301	2.146	1.201	-0.38	0.782
ZNF367	4.894	0.4	1.841	3.497	-4.853	4.424	3.744	3.057	1.221	3.859	3.698	1.449	2.41	1.973	1.872	2.276	1.839	-5.802	2.742	3.073	2.582	-5.802	0.019	3.167	0.864	3.023	1.225	3.025	2.625	2.529	1.604	2.511	2.807	3.04	3.427	1.808	3.289	0.481	3.066
ZNF382	5.751	4.087	2.454	4.517	4.475	3.941	5.046	4.464	4.209	3.212	2.943	1.253	4.973	2.368	3.369	3.611	4.356	2.971	3.488	4.529	1.523	5.033	4.645	4.413	4.819	4.413	2.307	5.448	4.612	4.182	3.085	3.894	5.022	2.894	3.807	4.385	4.899	4.896	3.802
ZNF385A	2.283	5.196	5.041	0.941	2.474	4.289	3.598	-0.234	0.834	4.958	4.462	4.474	-4.978	4.619	4.399	2.419	5.194	1.547	5.952	1.313	-3.366	4.534	1.753	-0.04	2.718	7.114	3.285	3.389	3.601	1.294	2.595	2.329	2.237	1.65	5.155	4.868	4.215	4.398	-0.524
ZNF385B	-5.802	-4.857	-0.068	-5.802	-0.097	-5.802	-1.804	-0.11	-5.802	-2.369	-0.22	-2.317	-3.126	-1.094	-1.447	-3.077	-4.511	-0.224	-5.802	-3.828	-5.802	0.302	-5.802	-1.734	-0.226	-3.507	-5.802	-1.292	-5.802	-3.783	-2.494	-2.85	-2.756	-5.802	-5.802	-5.802	-3.186	0.917	-5.802
ZNF385C	0.006	-1.907	1.676	-5.802	-4.853	-5.802	-0.049	-3.167	-0.846	0.863	-2.898	-2.907	-2.815	1.504	-4.701	2.014	1.441	-3.907	1.927	2.536	-4.394	-4.83	1.098	-4.519	-3.309	0.694	1.266	0.262	-0.285	0.223	-2.761	-3.917	0.608	-1.648	1.525	-1.993	1.343	0.649	-0.215
ZNF385D	-2.586	-5.802	-0.308	-5.802	-4.286	-4.742	-3.402	-5.242	-3.356	-2.074	-0.205	-1.42	-1.986	-4.945	-4.084	-1.516	0.638	-5.802	-5.802	-4.684	-2.427	1.036	0.221	-0.757	0.661	-5.802	-5.802	-5.802	1.378	-1.53	-5.802	-4.571	0.68	-2.129	0.05	-0.571	-0.499	-0.07	1.64
ZNF391	0.481	-0.283	0.963	4.278	3.716	-5.802	0.035	3.918	3.013	-3.366	-5.802	-0.163	-3.524	1.037	-1.812	0.822	3.292	4.204	1.504	0.552	1.582	-0.791	4.084	3.118	3.39	0.095	-4.737	-1.732	2.314	-0.385	-5.802	2.375	3.151	-5.802	-0.012	-5.802	0.686	-0.839	-0.02
ZNF395	3.878	3.633	3.563	4.549	4.134	3.712	4	3.545	4.517	1.553	2.63	-2.541	4.201	4.656	3.914	3.19	3.926	4.081	2.623	2.851	-0.911	3.603	3.906	2.861	3.489	4.664	5.592	2.332	3.077	1.289	1.769	3.538	4.645	2.577	3.134	0.962	2.629	5.078	3.767
ZNF396	2.876	-3.196	-4.833	-5.072	1.895	-1.166	-1.124	2.127	2.038	-0.764	-0.313	0.766	-0.646	-0.426	-1.618	2.321	2.64	-3.116	1.971	-4.339	-3.892	-4.255	-5.154	2.946	2.118	0.554	2.74	2.521	1.188	2.587	-3.685	-4.571	2.073	1.115	1.329	-5.216	3.015	2.308	-4.977
ZNF398	4.51	3.15	4.165	5.629	1.014	2.799	4.644	3.705	4.304	3.436	3.445	2.821	4.016	2.732	4.042	3.656	3.14	4.551	4.235	3.034	2.553	3.44	3.864	4.681	3.803	4.191	3.957	5.141	3.839	4.455	4.443	4.61	4.665	4.323	2.523	1.39	4.337	3.825	2.891
ZNF404	-2.842	3.838	-5.237	-0.635	-4.286	2.707	2.783	4.593	-0.007	-3.366	1.517	-4.418	1.936	-1.696	2.409	3.112	2.536	-3.243	2.493	-0.774	3.833	3.215	3.203	2.148	2.937	1.989	4.399	1.147	2.124	-1.134	-5.164	2.931	3.705	-0.216	-2.593	-5.802	3.489	2.581	-5.802
ZNF408	4.662	4.21	5.894	6.506	2.279	3.475	3.761	3.901	4.852	4.31	5.016	4.023	5.502	4.599	5.56	4.85	4.651	4.808	5.369	5.71	5.473	5.355	4.364	4.638	4.96	4.199	5.281	5.872	5.149	5.349	5.445	3.052	4.018	5.095	2.739	5.916	4.042	5.157	4.978
ZNF414	2.649	1.748	1.068	0.668	1.084	3.269	3.323	2.323	1.037	1.158	1.471	3.513	1.339	1.833	2.761	0.932	2.461	1.933	1.417	1.172	1.839	1.913	1.411	2.573	1.704	1.952	2.601	0.539	2.283	2.276	-1.069	1.731	2.011	2.323	1.743	2.446	1.648	2.757	1.358
ZNF415	-0.473	1.715	-2.769	3.498	-5.802	0.013	-5.184	-4.268	3.133	1.566	-0.718	-3.259	-1.079	-4.945	-5.149	1.44	3.099	-4.135	-5.802	0.841	-5.168	-5.236	0.485	1.116	2.158	3.106	2.517	0.95	-4.556	-4.2	-4.723	-0.368	3.095	-4.38	1.284	1.531	-0.637	0.02	-4.977
ZNF415P1	-5.802	-0.018	2.094	-5.802	-5.802	2.015	-0.777	-5.802	-5.802	0.754	0.718	-4.75	-5.802	-3.063	-1.978	-2.064	1.239	-1.195	1.277	-5.137	-5.802	-5.236	-5.802	-5.802	-5.802	2.513	1.443	-5.175	-4.302	-5.209	-5.802	-5.802	-0.778	-5.802	2.691	-5.802	-1.519	0.186	-1.405
ZNF416	0.536	1.664	4.316	3.776	3.658	-5.802	3.848	4.521	1.263	2.055	1.878	-4.418	3.349	4.097	2.811	4.348	4.873	1.301	2.885	3.837	3.65	3.646	-5.802	3.024	3.706	2.467	3.151	3.039	0.921	0.909	3.188	2.704	2.176	2.276	3.833	3.936	3.641	0.603	3.394
ZNF418	2.295	1.408	2.181	5.423	3.171	-3.386	-1.217	4.273	2.931	1.673	-0.313	-2.463	-1.986	-3.063	2.134	2.96	2.233	2.129	1.756	3.932	-3.521	0.903	3.44	-0.736	3.209	1.162	4.166	0.898	2.91	2.954	1.57	2.315	3.553	-2.962	2.995	-0.058	-4.783	3.749	-2.338
ZNF420	5.057	3.857	4.113	5.427	3.958	5.074	3.011	5.327	5.648	1.97	5.082	3.637	3.886	4.355	3.215	5.088	4.177	5.551	4.366	4.485	3.649	4.536	5.172	5.577	5.472	4.25	4.29	4.772	3.865	5.165	4.91	3.379	5.113	2.129	3.219	3.829	4.042	4.702	4.671
ZNF423	-4.476	-5.254	-4.517	0.923	-0.26	0.958	-4.421	2.814	-5.802	-4.497	-0.874	1.434	-4.978	-5.802	-2.826	-5.802	-0.153	-5.802	-5.073	-0.055	0.477	-0.926	-5.154	-5.493	-0.169	-2.198	1.003	-3.38	-4.865	1.326	-0.77	-5.802	-3.762	-3.876	-5.802	0.61	-2.599	-5.802	-4.977
ZNF425	0.271	2.682	-1.054	3.5	1.869	2.873	-2.069	2.192	0.405	-1.048	1.642	3.551	-1.518	-0.291	-1.189	-2.75	2.57	2.643	-0.692	1.554	-1.863	2.996	-1.382	-0.946	2.18	-1.095	-2.365	1.321	0.436	1.189	-4.113	-0.226	3.157	2.318	-3.032	1.975	3.173	1.33	-4.977
ZNF429	5	4.617	3.122	5.683	4.31	4.494	5.471	6.073	5.789	5.066	4.676	3.749	4.732	3.207	3.903	5.457	5.375	5.294	4.118	4.675	5.113	5.019	4.185	4.83	5.495	4.493	5.368	4.242	3.83	4.359	4.523	5.697	5.654	5.713	5.939	3.548	4.979	5.492	3.8
ZNF432	3.885	4.846	2.727	5.393	2.683	3.145	4.222	3.526	3.146	3.052	3.395	3.796	4.983	4.234	3.565	3.502	4.202	4.271	3.122	5.253	4.006	4.651	5.213	4.54	3.16	2.862	4.716	4.508	5.256	4.038	4.832	3.983	4.081	4.265	4.466	4.699	3.112	4.305	3.845
ZNF433	2.307	2.635	1.668	3.694	2.482	2.614	2.033	4.217	-0.722	2.829	3.685	0.766	2.673	3.471	2.537	0.562	2.942	2.346	3.185	1.719	3.302	-3.845	2.085	3.847	4.157	2.406	5.093	1.772	-0.553	3.097	2.524	3.019	3.497	2.495	2.25	4.304	2.052	3.966	2.975
ZNF436	4.234	4.423	5.09	2.367	-5.802	4.046	3.417	4.003	4.572	2.362	2.192	0.869	1.92	4.36	3.855	4.522	2.212	3.784	3.434	3.797	3.488	5.16	4.595	3.947	3.784	4.134	2.958	5.047	4.29	4.045	2.772	1.127	3.681	4.774	3.196	3.705	2.657	3.767	4.617
ZNF439	3.9	3.37	-1.953	5.343	0.889	3.086	3.312	3.471	1.501	3.854	3.042	3.492	2.577	3.561	3.649	3.541	3.563	4.321	2.792	3.368	3.034	4.153	3.612	4.056	4.598	3.22	5.308	1.84	4.052	2.518	2.404	4.084	4.421	2.064	3.845	1.177	3.341	4.248	-5.802
ZNF440	2.658	4.614	3.48	2.604	3.94	3.434	4.464	4.243	1.781	4.28	4.203	3.293	2.349	0.975	2.275	3.223	1.436	4.428	3.546	4.703	0.144	3.091	4.432	4.723	4.632	3.411	5.005	3.953	4.88	4.806	1.921	4.603	3.832	3.914	4.626	3.369	2.483	2.47	4.735
ZNF441	5.477	4.442	-0.148	7.092	6.186	2.733	5.767	4.987	5.992	3.935	4.497	4.083	3.541	5.532	4.283	5.52	3.942	5.658	3.513	4.781	4.483	4.54	3.281	4.841	5.362	4.085	5.807	-1.437	5.261	4.849	1.139	3.019	4.404	4.383	4.672	4.842	4.903	4.357	1.175
ZNF442	3.11	3.974	-5.237	2.083	3.819	1.504	3.582	2.997	-1.334	3.444	1.206	3.586	0.606	5.093	1.577	3.933	1.403	3.458	2.637	3.296	0.822	2.977	0.734	3.744	3.375	2.922	5.024	0.587	1.058	0.777	-4.723	2.746	3.542	2.974	2.239	-5.802	2.747	3.981	-5.802
ZNF443	1.967	1.408	3.105	2.042	3.147	-0.44	2.795	1.779	3.497	1.724	0.943	-3.725	2.403	2.072	1.231	1.982	2.436	1.68	2.926	-0.055	-5.802	1.538	-3.49	2.886	3.311	0.999	2.347	3.243	2.759	1.991	-5.164	3.149	2.447	2.279	1.962	-5.802	1.301	1.745	3.142
ZNF446	-0.272	3.019	2.031	0.742	1.856	2.21	3.048	2.582	2.225	3.288	2.997	1.657	0.932	2.42	1.199	3.031	1.884	3.656	2.154	2.756	2.287	2.242	2.957	2.147	3.406	2.531	2.875	2.716	2.694	3.067	2.85	2.906	2.402	2.515	2.171	1.41	1.872	0.003	0.458
ZNF449	5.279	4.346	3.534	2.25	3.318	3.036	3.147	3.462	4.239	1.621	3.469	4.176	3.827	2.364	3.443	3.588	4.523	2.667	3.563	4.307	4.447	4.218	3.115	4.058	4.933	5.019	3.589	2.701	4.473	4.581	4.461	2.306	3.266	3.17	4.383	2.778	3.664	3.107	-4.455
ZNF45	4.586	4.458	5.263	6.214	5.031	1.402	4.729	6.235	5.418	4.077	5.162	3.971	5.409	5.645	4.352	4.976	4.826	4.307	4.876	4.608	3.459	6.247	4.991	5.457	5.084	5.179	4.109	4.252	5.445	5.178	5.353	4.767	5.472	5.432	3.981	3.318	5.384	5.016	5.703
ZNF454	-5.802	-5.802	-5.237	-5.802	-0.774	-5.802	-2.254	-5.242	-5.164	-5.802	-5.802	-3.725	1.362	-4.412	-5.149	-1.475	1.129	-5.802	-5.802	-0.627	-5.802	-1.686	-1.879	-5.493	-5.331	-2.337	-5.802	-5.802	-4.302	-4.789	-5.164	-5.267	-5.53	-1.361	-4.506	-4.801	-5.802	-4.556	-5.802
ZNF460-AS1	2.234	2.215	-0.354	2.13	1.76	1.994	1.974	2.293	1.871	0.821	1.36	3.398	0.89	1.711	1.763	2.493	2.007	1.437	-0.005	3.047	3.934	0.821	0.828	2.299	1.391	-0.977	3.006	1.392	1.308	1.513	-0.33	2.152	2.082	-0.917	2.474	0.948	0.129	2.391	0.458
ZNF461	5.638	2.452	4.039	2.922	4.06	-1.105	4.79	2.946	3.312	2.178	4.008	4.252	5.127	3.005	1.305	3.372	2.942	5.06	-2.88	4.347	0.105	2.914	3.584	3.088	3.358	3.263	4.175	5.622	3.095	2.689	4.056	3.321	3.478	2.867	3.955	2.092	3.705	3.404	3.377
ZNF462	1.211	-1.325	1.668	-3.939	-2.573	-5.802	-1.352	-4.05	-4.723	-4.816	2.053	-0.381	1.163	-2.898	0.39	-0.914	1.768	-4.406	-3.316	1.474	-5.168	-0.554	1.241	0.806	-0.374	4.122	-1.126	0.624	2.329	1.442	-2.578	-4.877	-0.414	0.241	0.987	1.972	1.824	-1.416	3.223
ZNF467	1.436	1.491	-1.503	-5.802	-5.802	-1.886	0.464	1.397	-5.164	-0.601	-0.596	1.439	-5.802	-2.749	-0.525	-0.914	3.779	-1.329	3.251	-5.802	-5.802	2.713	1.204	-0.5	-0.723	3.65	-0.549	-0.8	0.158	-1.163	-5.802	0.394	-1.401	-2.57	0.936	-0.261	1.886	1.713	-5.802
ZNF469	-0.95	1.682	-0.19	0.449	0.889	0.806	1.742	-2.288	0.338	2.126	-0.972	1.402	2.458	-1.506	0.581	-2.191	3.562	0.306	1.668	2.456	-2.149	2.116	1.152	3.13	2.558	2.618	1.935	-1.129	-0.174	-1.456	-5.802	2.753	0.391	-0.761	0.709	-5.802	1.694	0.216	-2.812
ZNF470	3.281	2.8	3.289	3.823	1.809	3.637	3.252	4.572	2.59	3.267	3.284	-1.706	-5.802	3.318	-1.447	2.011	2.972	3.971	1.049	2.206	1.591	0.37	2.548	3.805	3.211	3.689	1.867	4.159	-0.109	2.774	1.565	-1.069	3.446	3.771	1.784	1.759	-0.462	2.332	-0.192
ZNF471	-4.476	-0.08	-0.931	-5.802	3.246	2.937	0.164	3.661	-4.113	-2.074	-0.05	1.093	2.294	-4.945	-4.36	1.871	3.313	2.78	-4.591	-5.137	-5.168	-4.255	-5.154	-0.647	1.296	-1.699	-5.802	-3.708	-5.259	-3.613	-4.113	-5.267	2.413	-5.802	-5.232	-4.479	-3.312	2.613	-5.802
ZNF473	4.538	4.292	4.9	5.363	3.722	4.819	4.512	4.328	4.315	4.092	2.921	1.657	4.923	3.498	3.452	3.462	5.13	5.467	5.124	4.844	3.908	4.449	3.472	4.739	4.312	3.886	4.756	4.787	4.343	3.562	5.781	3.826	4.253	5.072	4.016	5.176	4.768	3.074	5.345
ZNF48	0.287	-2.32	2.924	1.671	-1.147	2.911	-0.498	1.276	1.565	2.529	1.034	-0.616	1.283	-2.492	1.013	2.558	3.018	0.306	-0.329	-0.604	-5.802	0.096	1.812	2.321	2.177	0.932	-5.802	2.287	-0.996	-1.649	-0.276	2.666	1.464	1.108	2.485	1.597	1.385	1.365	1.865
ZNF483	5.294	5.309	5.317	6.88	3.203	5.092	4.787	6.116	6.751	4.432	4.874	4.981	5.214	4.706	4.928	4.525	5.108	6.364	3.633	5.355	5.551	4.154	5.59	4.993	6.059	1.807	5.521	4.387	5.282	3.324	5.626	5.689	6.447	4.216	4.543	5.303	4.761	4.147	4.791
ZNF485	3.187	2.02	4.366	2.612	4.574	-1.369	3.063	2.121	4.057	1.082	3.033	2.648	2.458	1.155	0.309	3.985	3.041	3.722	-2.275	3.913	3.728	3.689	4.145	3.367	4.111	3.195	3.656	2.468	1.119	4.248	-5.164	1.504	3.306	2.632	1.56	-1.185	3.194	4.314	-5.802
ZNF486	1.746	2.108	3.135	1.692	1.731	1.994	3.539	3.452	3.524	3.832	3.63	-1.09	0.201	1.027	3.55	3.369	1.331	3.111	3.031	3.207	-3.695	3.021	3.479	3.73	4.296	2.526	2.646	2.379	4.253	3.122	3.312	3.259	3.268	3.442	3.941	1.277	1.42	2.329	2.648
ZNF487	5.101	3.402	4.631	4.74	4.121	2.681	2.941	3.229	3.154	4.04	3.039	4.755	3.914	1.49	4.256	3.206	3.692	2.796	3.752	4.269	2.509	4.663	4.22	3.412	3.958	3.689	5.583	4.485	4.024	3.521	4.807	3.032	4.009	3.272	4.449	4.763	3.55	3.439	4.47
ZNF488	-5.802	1.291	-5.802	-5.072	-3.879	-5.802	-5.802	-5.802	-5.164	-2.074	-5.802	-3.552	-5.802	-5.802	-4.084	-5.802	-5.802	-5.802	-5.802	-2.907	-5.802	-1.997	-5.802	-5.493	-5.331	-5.802	-5.802	-5.802	-2.396	-4.2	-5.802	-5.802	-2.685	-0.134	-5.232	1.819	-5.802	-5.802	-5.802
ZNF491	0.589	-2.992	2.509	-4.589	-1.258	-4.742	-1.581	2.704	-4.113	-5.802	0.78	2.319	-4.457	-1.094	0.74	-4.717	-0.112	0.35	-5.802	0.19	-5.802	-4.514	-4.709	0.871	2.322	0.494	1.61	-3.535	-1.311	-3.613	-5.802	-5.267	1.371	-0.321	0.132	-5.802	-1.152	-5.802	-5.802
ZNF492	-4.992	1.291	-4.038	-0.689	-2.437	-5.802	0.152	2.141	-0.771	-0.455	-1.52	-3.398	-0.646	0.793	-5.149	0.854	-1.392	-0.099	1.404	-1.588	-4.121	-4.514	-2.737	1.283	-3.641	-1.482	1.401	-0.434	0.958	-3.977	-5.164	-2.936	-3.222	-1.361	-1.229	0.008	-1.557	0.935	-0.917
ZNF497	0.794	-1.295	-0.148	0.189	0.695	2.703	0.818	0.967	-4.113	0.884	0.923	3.128	-5.802	-0.033	0.435	0.232	-2.326	2.09	0.611	-0.024	-1.112	-0.483	-5.802	1.04	-0.093	-0.604	1.052	0.568	-0.437	-1.193	0.459	2.075	0.748	-5.802	1.231	0.54	-3.968	2.211	-5.802
ZNF500	3.11	3.457	2.929	4.624	5.094	3.413	3.989	4.202	3.022	4.187	4.349	2.051	3.277	2.14	2.829	3.8	4.361	4.458	3.262	2.78	3.304	4.786	4.403	4.051	4.673	3.95	3.712	4.379	3.847	4.714	4.135	3.282	4.585	4.259	3.874	2.817	4.476	4.083	2.949
ZNF501	-4.992	2.063	-0.403	1.939	-0.26	3.823	3.907	3.734	3.766	2.452	2.857	4.827	0.846	3.172	3.187	3.854	3.341	2.9	2.37	3.721	-5.802	4.181	3.031	4.128	4.222	3.792	1.623	-0.289	2.389	3.038	1.709	-0.561	3.157	3.012	2.743	-5.802	4.516	-0.747	-5.802
ZNF502	2.039	1.422	-0.233	4.611	-3.879	2.191	2.066	3.656	2.889	-2.658	2.462	4.384	1.354	0.887	2.638	1.835	-0.033	2.766	-0.44	-0.187	-1.382	-5.802	1.582	2.843	2.759	2.776	2.806	3.071	-5.802	3.777	1.328	2.693	3.936	0.457	3.576	-0.357	-0.679	4.371	-4.977
ZNF503	-5.802	-3.886	0.503	-5.802	-5.802	-5.802	0.152	-5.802	-5.164	-1.403	-5.802	1.504	-2.559	-1.337	-0.859	-5.802	-5.802	-5.802	-1.297	-5.802	-5.168	-5.802	-5.802	-5.239	-5.143	-0.742	-5.802	-5.802	-1.879	-4.2	-5.802	-5.802	-5.802	-5.802	-2.52	-3.993	-3.774	-3.654	-5.802
ZNF512B	2.655	2.002	2.309	-0.635	1.461	3.906	2.258	1.649	2.713	3.106	2.407	1.734	1.224	2.873	0.104	2.046	1.163	3.748	3.576	3.852	2.178	2.054	1.955	3.252	3.899	3.094	2.582	3.668	2.322	3.321	3.509	2.802	3.404	2.421	2.426	2.666	1.879	1.213	1.574
ZNF516	4.529	4.114	4.705	4.868	2.955	4.896	1.79	4.553	4.482	4.674	4.551	4.545	3.323	2.196	4.529	3.383	5.976	4.775	4.949	1.294	1.498	3.616	0.931	-0.44	5.135	5.558	6.103	3.853	3.722	-3.46	4.684	3.218	5.767	2.959	5.881	4.911	3.798	5.583	3.02
ZNF517	-0.074	1.216	-1.054	-5.072	0.739	0.599	0.762	2.809	1.748	1.496	-2.05	2.418	1.154	0.009	0.907	1.294	2.667	0.137	-0.206	-0.604	1.979	2.188	1.783	1.59	0.938	1.887	0.242	3.008	-1.795	0.649	2.346	-0.595	-0.351	2.694	2.501	-0.552	2.105	2.765	-3.771
ZNF519	5.401	4.209	3.197	4.189	3.531	3.49	3.744	4.227	4.377	3.571	2.517	2.533	3.777	3.965	1.409	1.592	2.642	3.672	3.4	2.832	3.375	1.621	2.659	3.518	3.233	3.048	2.284	2.705	1.183	3.646	-0.898	3.925	4.628	4.057	3.329	1.429	3.107	2.816	4.372
ZNF521	-2.181	-5.802	-5.802	-5.802	-5.802	-4.138	-3.019	-5.242	0.54	0.629	2.056	-1.8	-0.265	-1.094	-1.812	-3.676	-0.549	1.818	-2.76	2.05	-1.175	3.104	0.769	-2.108	0.735	1.11	-5.802	-5.175	2.34	-0.077	-2.97	-5.802	-0.291	-1.791	-2.671	-2.408	1.539	-1.325	-5.802
ZNF525	0.713	4.203	0.137	4.88	3.905	3.75	2.674	3.631	2.123	3.099	1.857	1.509	2.306	2.907	2.781	4.196	2.998	3.483	2.529	3.371	3.262	3.812	3.072	4.219	3.991	3.508	3.495	1.983	3.574	3.075	2.703	3.655	4.348	2.734	1.467	3.135	3.169	3.514	4.32
ZNF526	3.612	3.983	3.723	3.806	4.14	4.033	3.131	4.984	4.09	3.773	2.923	3.926	4.162	2.356	2.825	4.382	4.659	2.406	3.757	3.648	2.961	3.569	3.436	4.222	4.143	3.541	2.261	2.912	2.792	3.667	2.255	4.592	3.852	4.059	3.937	3.84	4.458	2.67	2.465
ZNF528	3.85	5.184	2.994	5.886	5.324	5.582	4.958	5.379	4.482	4.4	3.741	2.474	4.771	4.237	4.428	4.829	5.328	5.094	3.804	4.859	4.895	0.408	2.862	4.805	4.976	2.799	3.376	2.411	4.057	4.502	4.758	5.773	4.716	3.779	3.309	3.124	5.552	4.131	1.897
ZNF530	-0.615	0.247	3.149	2.39	5.322	3.113	3.627	4.516	4.302	3.223	2.93	1.194	2.606	3.16	3.793	3.407	2.542	-0.555	3.399	2.856	3.292	-0.103	3.595	4.201	3.782	2.508	5.184	0.957	2.273	4.236	-4.386	2.338	2.58	1.876	3.874	1.513	4.062	0.543	-1.405
ZNF532	3.219	3.294	2.501	5.829	5.024	4.165	4.747	3.956	5.253	3.809	2.874	3.894	3.863	3.213	3.304	3.7	3.844	3.228	3.845	4.222	3.702	-0.13	3.773	4.48	4.449	4.229	5.667	2.779	3.321	1.316	4.437	4.046	4.625	3.121	3.912	2.239	3.502	6.039	2.995
ZNF534	-3.797	-5.254	-1.815	-5.802	-5.802	-4.742	1.845	-0.502	-4.723	-3.241	-4.804	-3.725	-5.802	-4.412	-1.123	-5.802	2.022	-5.802	-4.591	-1.89	-0.642	-5.802	-5.154	-4.384	0.349	-5.162	-4.403	-5.802	-5.802	-2.532	-4.723	-5.267	0.703	-5.161	-4.824	-0.65	-4.783	-2.706	-4.977
ZNF536	-0.557	-5.802	-5.802	-2.273	0.555	-5.802	-0.441	-1.204	-5.164	-5.802	-1.947	-1.662	-4.075	1.665	-2.099	-5.802	-5.802	0.003	-2.275	-5.137	1.538	-2.211	-2.245	0.672	-1.379	-0.949	-5.802	-5.802	-1.172	-4.465	-5.802	0.846	-3.381	-5.802	-5.802	-3.1	-3.312	-0.777	-4.977
ZNF540	2.179	2.975	3.544	2.645	4.327	-5.802	3.571	3.966	2.972	0.003	2.821	2.472	3.657	1.136	2.499	3.098	3.49	2.145	1.436	1.944	2.036	2.945	4.398	2.76	4.007	-0.171	3.322	2.406	3.838	0.471	1.891	3.968	3.823	3.214	1.324	1.614	2.568	2.934	3.391
ZNF541	1.986	-0.212	2.316	1.739	-5.802	-2.236	2.07	-5.802	-0.385	-3.019	1.802	-1.457	3.421	1.851	2.629	-5.802	2.495	1.379	-2.649	1.39	0.586	-5.802	1.272	1.486	1.14	-5.162	-5.802	3.106	1.847	-1.023	0.479	1.016	0.546	-1.56	1.329	2.599	0.983	-3.104	-1.208
ZNF543	4.047	3.567	4.354	3.332	5.465	2.728	3.83	4.151	4.61	2.916	3.878	1.459	4.819	2.368	4.964	4.312	3.737	3.703	4.233	4.437	4.341	2.546	4.642	4.608	5.286	4.349	4.166	4.427	2.389	2.567	3.459	2.737	4.34	5.038	0.813	4.376	3.883	3.641	5.092
ZNF546	4.707	3.018	1.944	5.431	4.399	3.793	3.637	5.162	2.896	2.858	3.238	3.6	3.136	2.191	4.608	3.076	2.179	3.891	1.551	3.614	4.463	4.408	3.367	4.506	4.832	4.278	4.566	4.392	3.334	3.45	1.995	4.603	4.716	4.075	3.067	4.884	3.515	3.409	-0.125
ZNF547	-1.287	0.618	2.309	4.818	1.426	0.706	0.114	3.762	2.625	3.3	2.63	3.638	3.25	0.148	3.24	3.392	1.969	3.516	2.03	4.822	1.983	1.356	0.048	2.82	2.084	2.389	4.896	2.059	2.524	2.278	1.756	3.166	3.552	0.045	0.325	1.335	2.696	-0.526	1.065
ZNF550	3.797	4.817	4.616	6.683	4.793	5.207	5.842	5.942	6.343	4.206	4.083	4.187	6.207	3.946	4.426	5.464	5.031	6.2	4.024	4.233	3.959	5.738	5.372	5.374	6.429	4.135	5.149	3.878	4.735	5.069	5.134	5.217	5.138	5.177	3.661	4.82	4.966	5.104	4.56
ZNF551	3.894	4.658	5.057	5.65	3.284	4.063	4.599	4.256	5.007	4.306	3.171	4.545	4.792	2.991	4.487	4.17	4.665	3.648	3.344	4.362	3.226	4.122	4.804	4.275	5.388	4.658	3.507	4.977	3.85	3.299	4.278	4.107	5.082	4.794	2.599	3.057	3.118	5.524	4.218
ZNF555	4.657	3.257	-2.215	2.924	3.022	-5.802	2.769	3.715	4.068	4.607	2.904	3.129	2.388	3.419	3.397	3.727	3.313	2.246	3.247	3.195	2.672	2.797	2.978	4.252	4.829	4.323	2.628	2.972	3.88	2.531	2.665	3.775	1.949	3.444	0.412	3.338	2.816	4.673	-4.455
ZNF556	-0.95	-4.547	-2.856	-3.493	0.782	-2.527	-3.556	-3.167	-3.883	2.583	0.839	-0.821	-0.847	-2.749	-1.294	-1.028	-1.807	-2.524	-2.649	-0.801	-1.863	-1.647	-3.193	-3.103	-2.443	-1.653	-3.111	-1.192	-1.466	-1.163	-2.341	-3.603	-0.742	0.509	2.656	-2.713	-2.309	2.26	-3.522
ZNF560	-5.802	-5.802	-2.158	-5.802	-5.802	-5.802	-5.802	-0.22	0.28	-5.802	-5.802	-3.132	-2.446	-5.802	-5.802	-4.717	-0.181	-5.802	-2.45	-5.802	-5.168	0.454	-5.802	-5.802	-5.143	-5.802	-5.802	-0.396	-5.802	-3.977	-5.802	-5.802	-1.566	-5.802	-5.802	-1.019	0.618	-0.357	-5.802
ZNF563	2.683	3.547	3.271	3.914	2.958	4.348	4.462	5.243	0.327	3.543	3.506	3.301	3.978	5.155	3.429	4.202	4.64	4.672	3.22	4.191	2.774	3.594	2.518	4.314	4.775	4.074	4.18	4.037	3.974	1.758	0.244	4.31	3.986	3.392	2.734	-5.216	0.257	0.442	4.348
ZNF564	1.656	0.479	-0.233	2.732	2.602	0.636	0.316	1.985	0.579	1.575	1.663	1.846	0.901	1.475	1.274	0.878	1.071	0.99	-0.329	1.851	-0.688	2.483	-1.074	1.731	2.131	0.109	-0.979	0.262	2.135	1.081	0.943	2.343	1.881	0.752	2.437	-0.39	1.758	2.48	-0.311
ZNF565	3.759	3.307	0.938	3.599	2.106	0.094	2.908	3.115	4.205	3.334	3.202	4.539	2.58	2.856	4.319	3.517	3.665	2.755	4.086	3.615	2.519	0.749	2.796	3.568	3.591	3.507	4.062	4.536	3.398	4.071	2.234	4.601	2.083	2.816	2.361	2.448	3.412	1.847	1.652
ZNF566	5.199	2.973	1.375	2.618	4.293	5.145	3.036	2.799	4.703	4.028	3.811	3.086	5.325	3.253	4.368	4.689	4.892	4.479	1.256	3.494	4.663	4.416	3.639	4.766	4.301	3.63	4.627	4.656	3.203	3.881	5.236	3.559	4.732	3.259	1.855	2.584	4.533	3.466	3.437
ZNF57	0.238	0.206	-1.369	-2.117	-3.303	-1.231	0.786	-4.526	-0.586	-1.62	-4.219	-4.75	-0.065	-1.63	-0.658	-0.491	-1.045	0.259	-5.802	-1.416	0.065	0.696	-1.421	-0.81	-0.098	-0.307	-2.44	-1.88	-1.969	-0.318	-3.356	-1.778	-2.269	-4.718	-2.671	-5.216	-0.166	-0.108	-1.208
ZNF571	5.284	3.958	5.303	6.43	4.073	5.476	3.75	3.437	6.072	2.959	3.463	4.439	4.514	4.257	3.509	2.633	3.119	4.302	1.305	4.88	3.21	4.375	5.014	4.784	4.15	3.56	6.515	5.633	4.979	2.871	4.822	4.267	4.772	3.459	1.126	5.96	4.108	5.214	4.489
ZNF572	1.763	0.247	-0.862	1.809	3.34	-5.802	0.188	-1.967	0.559	1.575	-5.802	-3.398	-3.126	-5.802	2.269	2.369	-5.802	-2.047	-0.111	-5.802	-5.802	3.134	-5.802	1.288	0.658	0.602	-2.885	-0.096	-5.802	1.037	-5.802	-5.802	-5.802	-5.802	-1.089	-5.802	-4.783	2.775	-5.802
ZNF573	4.906	3.276	4.433	4.255	4.159	2.944	1.942	4.622	3.432	3.647	2.476	4.35	4.96	4.039	1.106	4.707	4.875	3.207	3.058	4.147	3.728	4.687	4.322	4.729	4.641	3.677	4.669	3.862	4.753	4.229	2.34	3.723	4.419	3.375	4.688	3.875	3.263	3.543	-1.763
ZNF575	1.662	1.052	-0.774	3.483	0.65	2.694	2.981	1.23	2.792	2.235	1.239	1.648	1.636	2.28	2.464	2.667	1.934	2.066	1.305	2.166	1.674	2.326	0.992	2.89	1.972	0.593	1.917	0.238	1.787	2.93	1.623	2.854	1.502	1.888	1.751	-0.552	1.911	0.468	1.627
ZNF577	3.828	4.404	3.933	5	3.844	4.78	4.545	5.089	5.01	4.156	3.133	3.487	3.911	3.392	2.456	3.269	5.457	4.022	3.89	4.53	2.381	3.938	3.541	3.51	4.031	4.826	2.558	4.855	4.911	4.553	2.891	4.187	4.24	3.262	4.047	3.719	3.977	5.571	3.861
ZNF578	-0.42	1.641	0.171	1.507	-1.378	-2.527	2.366	0.241	3.454	0.158	-0.922	-1.213	-0.777	-0.216	-2.164	-0.282	3.964	3.283	-1.851	-0.724	-0.807	2.964	0.387	1.94	2.02	1.006	-0.846	0.844	0.578	-0.368	0.257	2.657	-0.934	-0.183	-1.229	-1.942	-0.323	2.398	0.443
ZNF579	-4.097	-3.569	-5.802	0.097	-2.312	-3.713	-2.811	-4.526	-3.685	-2.185	0.81	-1.313	-5.802	-5.802	-5.149	-4.378	0.112	-5.802	-4.23	-3.295	-5.168	-1.997	-1.137	-0.854	-4.159	-1.191	-5.802	-1.987	-3.898	-3.783	-5.802	-5.802	-4.776	0.414	-5.802	-5.802	-2.376	-2.063	-5.802
ZNF582	1.52	2.086	3.227	3.861	3.847	-0.195	2.809	3.487	0.751	2.546	2.596	2.464	2.701	3.051	0.731	2.122	3.099	2.724	2.727	4.1	1.41	1.838	1.601	2.372	2.399	1.929	3.706	-2.368	2.785	0.362	3.218	3.067	3.191	1.56	1.754	4.515	2.634	2.346	3.654
ZNF583	4.471	3.455	3.027	5.316	3.658	4.652	0.176	2.726	4.585	4.149	3.561	1.717	2.719	3.222	3.415	2.349	4.256	4.193	3.724	2.373	1.889	2.072	4.443	4.509	4.297	2.86	4.916	3.231	2.898	2.234	5.332	3.856	2.93	3.97	3.175	4.715	3.511	3.485	3.684
ZNF584	3.355	4.217	4.785	2.35	4.981	4.038	3.71	5.076	3.654	4.595	4.684	4.541	3.559	3.588	2.673	4.019	3.087	3.99	3.178	4.091	3.908	4.732	4.371	4.111	4.584	4.731	4.304	3.98	3.127	3.872	4.104	4.885	4.335	3.642	3.391	2.186	3.207	3.424	4.583
ZNF585A	5.205	4.626	3.279	4.636	5.215	2.778	4.224	4.748	4.695	4.002	3.357	0.62	3.423	4.366	2.809	4.821	4.422	4.713	3.04	4.512	2.356	5.204	4.626	3.806	4.535	3.369	3.054	2.847	4.815	3.77	4.384	4.68	3.829	4.553	3.601	4.163	3.983	4.887	0.77
ZNF585B	3.479	4.677	2.117	5.326	4.427	3.429	4.841	5.477	4.026	3.746	3.617	3.271	3.964	3.57	4.293	4.079	3.963	3.438	4.447	3.799	3.62	5.326	4.899	4.658	4.828	4.299	4.447	4.018	4.881	4.664	3.792	4.71	4.96	4.124	4.873	1.553	4.949	4.097	3.144
ZNF587P1	3.75	-5.802	-5.802	4.496	3.105	-5.802	-5.802	2.685	2.009	0.863	-0.676	-4.148	-4.457	-5.802	0.923	-5.802	1.757	-4.74	1.197	-5.802	-5.168	2.799	-0.086	-5.493	-0.274	-5.802	3.539	-5.175	-5.802	0.223	-5.802	-0.864	1.771	-0.863	0.232	1.335	-5.205	2.751	-5.802
ZNF594	0.536	2.39	1.091	5.055	2.882	0.22	1.657	3.69	1.875	1.81	3.152	1.763	0.67	1.037	0.915	1.503	2.059	2.896	1.679	-0.055	0.467	3.766	-0.745	3.308	4.081	1.11	4.329	1.36	-3.21	2.062	-3.088	2.81	3.323	2.303	4.554	2.122	2.375	0.715	-5.802
ZNF595	4.969	4.256	3.724	6.333	2.384	4.019	3.476	4.994	3.459	2.273	3.374	-0.31	2.556	1.555	-4.36	4.109	4.163	3.922	2.935	3.493	1.983	4.58	4.573	2.796	4.25	4.283	4.025	3.382	3.861	3.803	2.39	3.963	4.561	-1.154	3.058	4.653	3.448	4.123	2.02
ZNF596	-0.225	3.299	-3.393	1.842	-2.893	0.013	1.366	2.303	1.379	1.283	-0.557	0.791	2.635	0.274	1.495	1.258	1.023	4.098	2.264	2.136	0.195	2.118	3.293	-0.091	1.364	2.192	3.323	0.47	2.569	2.756	-3.356	2.48	2.546	0.313	0.097	1.424	1.516	0.626	-4.073
ZNF597	5.454	4.962	6.018	5.867	4.883	3.979	3.891	3.353	4.781	4.953	4.492	4.21	5.261	4.932	5.231	4.372	3.039	5.648	5.417	5.165	6.269	4.181	5.4	5.307	5.038	4.286	5.685	5.662	5.562	4.412	3.443	5.065	4.784	4.595	5.384	5.308	3.76	5.064	5.884
ZNF598	-1.195	-0.452	2.454	1.335	-3.083	2.166	-0.215	-0.338	-2.075	0.147	-0.483	-0.681	-0.218	-0.605	0.899	1.672	0.346	-0.208	1.167	1.564	2.149	0.993	-1.044	1.18	0.866	0.376	-0.898	-0.096	-1.172	-1.223	0.361	1.681	-2.462	1.709	2.018	0.37	-0.744	0.819	-1.634
ZNF599	4.085	2.875	0.844	2.38	-0.097	3.029	3.812	1.876	4.065	0.596	4.405	2.545	2.904	3.041	3.8	4.209	3.051	4.27	3.441	2.935	3.858	3.909	2.597	3.533	4.355	2.878	3.562	3.773	1.77	3.834	3.679	4.359	3.857	2.625	4.026	2.993	-1.96	0.963	3.002
ZNF602P	0.171	-1.66	-5.802	-5.802	1.538	-5.802	-5.802	0.331	-5.802	-5.802	-5.802	2.795	-5.802	-5.802	-5.802	-5.802	-5.802	-5.802	1.72	-4.684	-5.168	-5.802	0.221	-5.802	1.133	-0.626	-5.802	2.44	-5.802	-5.802	-5.802	-5.802	-5.802	-5.802	-5.802	-5.802	1.312	-5.802	-5.802
ZNF605	4.579	3.796	2.701	3.497	4.141	5.608	2.445	3.958	2.949	3.643	3.746	4.108	0.682	2.61	1.113	3.819	5.431	3.923	3.418	-1.3	0.773	4.288	5.032	1.967	4.472	2.316	0.432	3.687	3.553	2.925	2.614	3.64	5.07	2.424	4.8	0.298	2.948	2.711	-2.338
ZNF606	4.241	3.4	0.944	3.382	4.933	4.916	4.694	3.786	4.676	2.835	1.892	2.997	3.404	3.053	0.834	2.743	4.229	5.993	2.173	3.696	0.893	4.049	4.496	3.764	4.888	3.45	4.081	2.943	3.326	3.968	-4.723	3.944	4.66	4.354	4.021	2.569	3.821	3.748	0.337
ZNF607	2.797	2.879	3.455	4.744	3.333	-5.802	-0.578	4.484	2.771	-1.742	2.925	4.646	2.79	-1.337	3.836	4.153	1.375	2.063	3.153	2.991	-5.168	2.582	-4.709	2.921	4.073	0.388	3.611	3.415	-1.145	0.739	2.84	3.676	3.272	3.573	3.697	3.008	2.536	2.706	2.546
ZNF608	-0.645	-1.907	-5.802	-5.802	0.795	1.774	-1.217	1.121	0.801	0.856	-0.483	-2.907	-1.7	-5.802	-2.099	0.033	1.985	2.877	2.373	1.179	-5.802	-5.802	-1.137	-3.271	2.403	-2.662	3.675	1.99	-5.802	-4.789	-0.081	-5.802	3.895	-3.504	1.031	-3.993	-0.181	4.708	-5.802
ZNF610	-3.797	-0.018	2.804	-3.493	-0.231	-3.713	2.908	1.058	-1.195	1.294	1.409	-3.015	-4.075	3.475	-0.056	-4.104	-5.234	2.287	-0.898	0.411	2.577	-5.236	-3.065	3.044	1.95	-0.381	3.109	0.074	3.197	1.437	-0.442	1.406	2.872	0.347	2.149	-3.341	0.165	1.406	2.616
ZNF616	3.022	2.793	0.729	4.99	3.133	2.77	2.897	3.232	4.084	3.302	3.366	-2.25	2.017	-0.033	1.043	3.353	-1.36	3.617	3.485	0.858	3.454	1.213	1.349	4.246	2.583	3.71	1.065	1.445	3.452	3.2	0.208	2.455	2.773	1.848	0.916	0.567	3.551	3.239	2.02
ZNF618	0.35	0.065	-5.802	-2.193	0.85	4.46	-0.152	2.195	1.351	2.643	1.86	1.276	2.201	-5.802	3.062	1.996	3.61	-4.135	2.729	1.705	-0.204	1.696	0.939	2.163	-4.073	4.637	2.915	0.763	2.95	1.944	-0.127	1.731	2.3	-5.802	4.146	-3.478	0.574	3.109	-2.064
ZNF619	3.192	3.695	2.96	4.6	4.038	4.428	3.568	2.642	4.7	3.928	4.418	2.779	1.92	3.523	2.409	2.446	3.301	-0.985	3.392	3.04	-1.051	3.72	3.213	4.043	4.16	4.311	1.95	2.864	3.796	4.176	-2.761	-0.047	2.495	3.233	4.182	2.128	2.133	3.506	-2.241
ZNF620	4.354	1.828	3.945	3.642	1.265	0.806	3.578	2.648	2.585	3.288	1.462	4.384	3.038	2.991	2.873	3.488	1.508	1.213	3.403	3.922	0.877	-0.144	-3.665	3.176	2.595	1.11	2.759	4.753	3.226	2.554	1.831	0.703	2.848	4.492	3.034	3.166	2.672	3.627	2.543
ZNF626	5.106	4.052	2.62	3.212	4.071	4.757	3.582	4.815	3.958	3.596	2.892	3.301	3.91	3.483	3.392	3.23	3.567	2.696	2.367	2.754	2.79	1.399	3.238	4.044	3.445	2.411	3.594	0.615	3.448	3.764	3.186	4.406	4.302	2.145	1.945	3.328	3.066	3.888	1.35
ZNF627	3.828	4.236	4.433	5.515	4.374	5.066	5.31	5.734	5.65	5.27	5.522	3.47	4.527	5.778	5.143	5.526	3.767	6.466	4.931	6.458	4.779	3.988	4.85	6.081	5.585	5.146	6.304	4.274	4.178	5.327	4.562	5.204	5.479	5.574	4.129	6.106	4.907	5.206	4.572
ZNF628	-0.841	-0.782	2.276	2.39	-0.618	1.16	-0.298	0.041	-3.216	0.545	-0.52	-3.921	1.564	-1.14	0.048	0.491	1.818	-3.711	0.911	0.242	-5.802	-1.499	-0.07	1.493	0.143	0.738	1.808	1.45	0.365	1.881	1.145	1.855	1.052	1.896	-0.523	2.247	-2.245	-4.556	-5.802
ZNF629	-0.344	-1.325	1.865	-2.193	0.94	-2.109	1.88	0.005	-1.751	1.359	0.526	2.936	-5.802	-0.811	-5.802	0.962	3.09	1.896	0.92	0.708	-2.427	-0.975	-0.794	-4.041	-3.465	3.777	2.319	2.724	-0.571	-1.254	0.479	-5.802	1.297	0.539	-1.172	-1.276	3.232	3.022	-5.802
ZNF630	2.963	1.854	1.307	1.884	2.872	2.69	3.378	3.82	4.573	0.427	4.061	-1.245	2.821	4.613	3.959	3.441	4.035	2.911	3.753	1.944	1.251	0.559	-2.839	2.331	2.653	2.63	1.646	2.062	3.527	4.065	0.92	2.01	3.178	2.413	3.933	3.149	2.668	3.526	1.261
ZNF630-AS1	1.339	-0.042	-1.369	-5.802	-5.802	-5.802	-0.199	0.099	0.654	-5.802	-5.802	-5.802	-4.978	0.571	-2.63	-0.998	-0.112	-3.907	-5.802	-5.802	-5.802	-5.802	-2.47	0.293	-0.682	-3.88	1.105	-0.825	-2.335	-5.209	-5.802	0.63	-0.006	-0.434	-0.245	-5.802	-0.323	1.68	-5.802
ZNF641	4.422	5.62	2.531	4.833	3.373	4.59	5.239	5.333	6.079	4.037	5.182	4.435	4.607	4.339	4.328	4.802	5.856	5.692	4.095	4.716	4.099	5.693	5.64	5.567	5.178	5.49	4.772	4.648	4.575	5.5	6.013	5.487	5.978	5.233	4.079	3.83	5.275	5.511	5.229
ZNF649	2.608	3.71	3.945	3.001	2.499	2.637	3.388	3.909	4.111	3.971	4.176	4.023	4.003	4.416	3.252	3.17	3.942	3.534	2.634	4.329	2.723	4.79	2.971	3.997	4.278	4.713	3.507	2.576	3.894	4.096	3.901	3.315	4.322	2.99	3.686	3.163	4.474	4.342	0.133
ZNF652P1	-2.181	-5.254	-5.802	-4.228	-5.802	-5.802	-4.753	-5.802	-5.164	1.907	-5.218	-4.418	-5.802	-5.802	-4.36	-4.104	-5.802	-5.176	-5.802	-0.41	-5.802	1.821	-5.802	-5.802	-5.548	-5.802	-5.802	1.062	-4.865	2.212	-5.164	-5.802	-5.301	-5.161	-5.802	-5.802	-5.802	-5.802	-5.802
ZNF653	-2.708	0.945	-1.905	0.423	-5.802	1.966	0.062	0.653	0.22	0.464	-2.635	2.703	-4.457	-1.566	-5.802	-0.887	1.196	-0.597	-0.748	-1.192	-2.149	1.653	2.143	0.247	-1.353	0.082	-5.802	0.788	-0.135	-3.46	-0.143	0.884	-3.691	-1.843	-1.985	1.4	-1.597	-1.922	-5.802
ZNF658	2.299	1.906	-0.955	1.044	2.274	2.402	1.095	0.729	-0.608	0.124	0.916	-0.328	0.553	-0.317	0.851	-2.656	0.819	3.391	-1.733	0.68	-2.427	1.745	-2.113	-1.192	1.553	1.5	-5.174	0.615	1.557	1.845	1.748	-0.952	1.574	0.843	-1.229	-5.802	-0.959	2.806	-5.802
ZNF658B	0.136	-0.254	-4.833	1.452	-0.231	-1.369	1.382	-1.666	-5.802	-5.802	-4.219	-1.42	0.036	-4.412	-2.63	-0.553	-2.94	-0.344	-5.073	-0.968	-2.028	-3.15	-5.154	-0.215	-1.746	-1.699	-5.802	-1.598	-1.02	0.746	-2.341	-5.802	-3.762	0.289	1.56	-5.802	-4.458	-1.043	-5.802
ZNF660	1.941	2.428	-4.517	2.753	4.454	-1.604	2.18	2.91	-3.216	-3.241	2.63	1.783	1.705	0.167	-2.63	1.472	0.79	-4.74	-0.611	-4.684	-1.763	1.286	-3.193	0.625	-1.392	2.604	4.516	2.073	-3.007	-0.97	-4.386	2.615	2.591	-2.193	1.499	-5.216	0.864	3.09	0.635
ZNF662	3.582	-0.683	-5.237	2.087	-4.853	-5.802	-1.5	4.44	1.465	-1.875	2.955	-2.624	-0.242	-5.802	-4.701	-5.16	0.477	0.809	2.816	-3.828	1.473	3.503	1.517	2.117	2.56	0.962	2.255	-0.189	2.652	-0.318	2.877	2.359	4.795	-1.742	1.529	-5.216	-4.458	2.184	-4.977
ZNF665	3.036	2.305	-1.651	3.703	1.634	-0.164	2.442	-0.994	3.922	2.349	-1.346	-0.381	-1.258	0.953	2.565	1.859	2.93	3.706	-0.963	2.811	-2.028	2.859	2.88	1.901	2.264	0.894	2.546	1.665	2.124	1.223	-1.408	2.98	1.713	1.691	-1.522	-2.63	-1.519	3.791	-1.906
ZNF667	0.303	-4.291	-3.393	-2.357	-4.286	-4.742	0.802	-3.86	1.769	3.013	-0.447	-0.749	0.963	-4.412	-3.653	-0.318	1.023	1.2	1.385	1.053	-3.695	-4.514	-3.49	1.158	3.558	-0.718	3.467	-4.134	-0.778	-3.322	-3.685	-4.318	1.106	0.982	-3.515	1.8	-2.77	4.096	0.583
ZNF669	3.187	3.691	3.169	5.224	1.856	3.249	3.128	3.897	2.782	4.192	2.322	4.099	3.254	4.691	4.104	1.329	0.521	4.926	3.013	4.011	4.467	4.035	3.833	4.332	4.721	3.849	5.081	3.179	4.105	4.281	3.877	4.503	3.899	4.111	3.35	3.371	2.555	5.56	2.891
ZNF670	3.281	3.67	-0.081	-2.193	4.501	-1.298	3.199	3.286	-5.802	2.531	3.6	-2.064	2.979	4.109	1.133	1.875	1.764	3.645	1.024	2.329	-5.802	-5.236	2.143	1.116	3.723	2.733	4.885	2.346	2.86	4.132	1.288	3.277	3.311	0.578	2.444	3.848	2.59	1.606	1.373
ZNF670-ZNF695	-1.109	-4.074	-3.047	-4.589	-0.511	-4.138	1.062	-4.526	-4.723	0.629	-3.22	-3.259	-4.457	-3.063	-5.802	-4.104	-4.252	-5.802	-5.802	-1.782	-5.168	-5.236	-5.154	-0.935	-3.641	-2.198	-0.591	-3.113	-4.302	-2.078	-4.723	-5.267	-4.088	-5.802	-0.8	-2.215	-2.963	-1.675	-0.262
ZNF674	3.532	4.052	5.185	-2.193	1.61	3.012	1.891	4.156	3.015	2.205	3.755	3.194	3.497	3.496	3.424	3.717	3.842	2.977	3.033	4.204	3.824	4.3	3.771	3.254	4.253	2.989	4.595	4.259	4.311	2.303	2.206	3.715	4.518	3.627	3.767	5.03	2.195	2.749	4.262
ZNF676	-2.586	-4.291	-5.237	0.711	-4.853	-4.742	-5.184	-4.268	-2.862	-5.227	-4.804	-2.624	-3.126	-4.945	-1.664	-3.205	-4.252	-5.802	-5.073	-5.137	-5.802	1.665	-4.369	-2.69	-2.646	-5.162	-4.403	-4.405	-5.802	-3.196	-1.851	-4.877	-0.573	-5.802	-5.232	-4.801	-5.205	0.389	-4.455
ZNF681	3.619	3.521	1.192	4.81	3.612	3.442	4.211	2.551	3.949	2.034	3.947	-0.417	2.318	2.439	3.593	3.157	1.163	3.814	2.278	4.052	3.296	2.321	2.545	3.28	3.171	1.827	4.766	2.427	-0.536	2.721	-4.113	1.695	3.814	4.007	3.018	2.759	2.534	2.517	-2.064
ZNF682	3.443	3.498	2.164	4.042	-0.948	3.351	3.409	3.143	2.231	4.311	3.846	3.869	2.223	4.146	1.763	2.276	1.408	4.131	4.062	4.285	4.287	2.291	1.587	3.55	3.814	2.427	5.209	1.233	4.55	1.093	2.027	3.99	3.837	3.378	4.357	4.039	3.683	4.626	4.911
ZNF683	5.863	5.992	6.005	3.752	4.011	5.585	5.383	6.155	5.214	2.76	5.564	7.453	6.895	3.631	4.907	4.109	6.737	1.144	1.673	2.079	5.83	6.618	6.022	6.262	3.822	2.298	5.452	6.714	7.558	6.635	7.994	4.469	5.586	6.983	5.419	5.539	6.174	5.772	4.875
ZNF684	3.06	3.067	3.234	4.217	4.317	-4.742	3.426	2.974	4.018	4.39	4.053	4.207	2.6	2.489	4.634	3.803	4.72	3.684	4.418	3.963	2.573	3.253	2.344	3.677	3.52	3.275	3.528	1.554	3.45	3.351	2.062	1.851	3.243	3.006	3.143	4.535	4.243	3.103	4.018
ZNF688	3.458	3.784	3.335	1.266	3.43	1.672	2.637	3.402	3.608	2.864	3.121	3.132	2.392	2.38	3.138	4.181	3.448	3.492	2.406	2.428	1.924	3.208	2.884	3.518	2.459	2.325	2.697	3.133	3.091	4.197	1.037	2.485	3.549	2.508	1.593	4.528	3.128	2.304	4.065
ZNF69	1.711	2.821	2.403	-2.273	-1.095	0.068	-2.254	3.265	1.65	2.699	1.953	-1.619	1.962	1.989	1.63	2.419	3.209	2.935	3.361	2.733	2.705	3.796	2.162	3.527	2.453	3.236	2.633	3.371	2.639	-2.078	-0.208	0.82	3.399	2.022	3.708	2.169	1.682	1.594	0.925
ZNF691	-0.74	4.576	3.835	4.747	4.419	4.048	5.241	5.284	4.023	4.22	4.843	3.619	0.767	2.932	3.298	4.498	4.417	4.632	2.1	4.226	2.156	4.058	3.471	4.914	5.086	5.119	2.708	3.243	1.821	5.5	1.362	3.405	4.141	5.637	4.672	4.526	3.789	2.249	3.699
ZNF695	-3.797	-5.254	3.188	-5.802	-5.802	-5.802	-4.152	-5.802	-5.802	0.446	-0.557	-3.921	-5.802	0.423	-2.826	0.033	-3.841	-4.406	-1.851	-2.696	-5.802	-5.802	-5.154	-1.797	0.111	0.026	-4.737	-4.405	-4.865	-1.134	-3.883	-5.267	-4.93	1.56	-3.666	-5.216	-2.309	-1.043	2.364
ZNF696	3.268	2.327	3.465	3.102	4.34	2.263	3.507	1.896	3.35	1.544	2.961	1.566	0.166	1.436	0.667	4.815	2.375	2.896	3.24	2.634	3.249	3.687	3.856	3.846	3.504	3.096	-2.44	3.091	3.699	3.571	3.607	2.691	3.641	3.625	1.851	3.217	4.09	2.308	2.17
ZNF697	-5.802	2.261	-5.802	-0.243	-0.948	-4.742	1.575	-5.802	-5.802	-3.241	-3.483	-0.493	-4.978	-2.378	-4.701	0.797	-5.802	-5.176	1.949	0.422	-5.802	0.8	-5.154	-0.843	-5.143	3.584	-5.802	-3.38	1.462	1.558	-5.164	-5.802	-5.53	-2.193	1.795	-5.802	-5.205	-5.802	-5.802
ZNF70	3.411	1.169	1.394	-3.699	4.246	2.303	-1.25	3.236	0.958	1.907	2.234	4.113	1.537	-0.483	2.957	1.3	1.969	2.824	2.35	0.907	1.478	-3.265	-0.476	1.707	2.984	2.765	2.056	0.353	2.982	0.165	-0.225	2.619	3.328	2.627	2.309	2.885	2.142	1.842	2.819
ZNF702P	3.119	4.219	0.385	2.042	3.016	0.58	0.909	0.961	2.925	0.732	-2.345	3.776	-0.003	3.452	1.237	0.746	2.019	2.488	1.726	-4.061	-3.695	2.774	2.775	3.003	-0.907	3.136	2.93	-1.437	-3.21	-3.08	4.151	2.05	1.454	-0.414	4.682	-1.156	3.09	3.156	-4.073
ZNF703	0.943	-0.171	1.079	0.032	-3.879	-5.802	-0.538	-0.123	-5.164	0.1	0.765	-3.725	-4.075	-3.465	0.145	-4.717	1.508	0.031	0.53	-1.192	-4.73	0.084	-0.216	-1.542	-1.618	0.365	0.156	1.166	0.617	-0.302	0.882	-5.802	0.622	-0.434	0.512	1.143	-5.205	-1.281	-1.515
ZNF704	-2.272	-3.569	2.334	2.953	-2.893	-0.102	1.076	2.891	0.742	1.192	-2.281	1.783	3.121	-1.094	-0.483	1.006	0.255	3.231	-2.047	-4.339	-0.556	3.876	0.019	2.958	-0.567	-0.694	1.464	3.196	1.545	3.183	3.05	2.472	1.651	2.618	-1.418	0.858	1.52	0.455	0.352
ZNF705E	0.481	-2.992	-5.802	1.838	-2.893	-2.894	-4.152	-2.869	-5.802	-5.802	-5.218	-3.259	-4.978	-5.802	-5.802	-2.405	-3.841	-3.383	1.844	-1.681	-5.802	-3.15	-5.802	-4.041	-0.612	-2.198	-5.802	-1.88	-5.802	-3.783	-2.341	-4.104	-0.622	-5.802	-4.246	-5.802	-2.682	1.905	-5.802
ZNF705G	-2.989	-5.802	-5.802	-4.589	-5.802	-3.119	-5.184	-2.229	-5.802	-1.829	-5.802	-2.388	-4.978	-5.802	-5.802	1.806	-4.032	-4.74	-4.591	-3.025	-5.802	2.273	-5.802	0.806	0.36	-1.006	-5.802	-5.802	-5.259	-5.802	0.131	-4.877	-5.802	-5.802	-5.232	-2.1	-3.603	1.9	-5.802
ZNF709	-0.074	1.457	-5.237	-4.589	1.546	-0.295	-0.459	-0.418	0.195	-2.58	0.718	0.168	-1.637	-0.168	-1.92	-1.646	0.468	-2.106	-0.898	0.489	-0.306	-0.382	-0.627	0.178	0.462	-2.337	-2.69	-1.258	-0.798	-0.351	-2.494	-1.49	-1.007	-0.057	0.486	-5.802	-1.445	0.186	0.609
ZNF71	1.863	4.262	5.199	4.847	3.205	4.226	4.489	4.123	4.554	3.498	3.276	4.503	3.004	3.68	3.543	4.171	5.026	1.527	2.93	2.671	3.785	3.251	3.194	4.776	4.375	3.902	4.607	1.755	4.092	4.739	1.475	4.189	3.987	3.289	3.723	4.216	3.626	4.003	3.576
ZNF710	3.65	4.308	3.905	2.246	2.679	4.262	4.358	3.853	2.024	4.573	4.478	4.021	2.6	0.964	4.046	3.982	4.499	2.341	5.175	3.138	3.621	4.751	3.454	3.294	3.717	5.997	4.03	2.88	4.446	4.762	3.703	3.771	4.078	3.777	4.928	3.336	3.149	3.301	3.851
ZNF710-AS1	3.549	2.055	2.47	4.089	2.882	1.082	3.647	2.683	3.228	2.942	3.561	3.211	2.098	0.07	2.942	2.007	3.012	1.231	1.689	2.962	2.753	4.561	3.282	3.033	3.338	1.394	0.716	3.112	3.424	3.964	2.062	4.303	3.139	3.463	4.078	2.96	3.275	2.7	2.629
ZNF711	-5.802	-2.444	0.044	2.86	3.221	3.596	-0.215	1.991	3.516	-4.236	-5.802	-1.752	-1.462	-4.945	1.218	-5.802	2.431	3.74	-0.13	1.604	-5.802	-0.288	0.707	1.881	-0.531	-2.662	3.614	-5.802	-5.802	-3.613	-0.33	1.548	2.21	3.142	-4.506	-5.802	3.236	1.871	-5.802
ZNF713	3.24	-3.196	-0.931	1.828	0.003	-0.559	0.444	-0.045	-0.982	-0.742	-0.346	-2.907	1.198	0.499	0.499	-2.851	1.169	0.306	0.947	1.152	-4.394	-1.901	0.969	0.625	-2.443	0.331	0.716	2.625	-2.396	-2.532	-3.356	1.254	1.414	0.588	0.67	1.439	1.354	-1.37	-3.771
ZNF716	-3.549	-4.857	-3.848	-5.802	-1.652	-4.742	-2.254	-4.84	-4.113	-3.019	-5.218	0.105	-4.978	-4.412	-5.149	-1.893	-4.511	-3.383	-0.417	-4.684	-4.394	-3.526	-3.193	-2.952	-3.914	-4.721	-3.532	-5.175	-4.556	-3.977	-4.386	-4.877	-4.088	-4.38	-4.246	-4.801	-2.863	-2.959	-3.522
ZNF717	3.775	1.675	1.82	2.661	2.407	3.119	-0.02	3.535	2.62	3.082	1.25	2.294	2.314	1.761	2.532	2.495	2.343	2.45	0.956	2.163	1.483	3.646	1.475	1.856	3.191	2.846	3.308	0.52	-0.359	1.373	-0.33	2.459	2.793	3.162	-3.378	1.774	2.761	2.329	1.35
ZNF724	-2.181	-1.907	-4.038	1.925	-3.563	-4.138	1.822	-3.281	-2.341	0.709	0.742	-2.907	-2.446	-1.391	-0.168	1.227	0.041	-0.04	2.634	0.603	-2.589	-3.044	1.454	0.692	0.796	-0.4	-2.162	0.836	-0.421	1.641	0.617	1.194	0.937	0.414	0.074	-1.442	-1.909	-3.654	-0.612
ZNF726	2.03	0.513	0.297	-0.716	0.003	2.534	2.168	3.317	-0.653	2.246	1.722	1.571	0.301	0.203	0.915	0.244	1.853	0.575	1.129	2.411	-1.207	1.903	-0.745	0.258	2.084	1.344	1.682	1.197	-0.486	1.408	0.965	1.132	1.135	2.326	-0.559	1.873	-0.373	2.238	0.609
ZNF727	2.001	-1.417	-5.237	1.987	-4.853	-4.138	-5.184	1.672	-4.723	-4.497	1.126	2.203	0.695	-5.802	-4.36	-2.191	-3.673	2.9	-5.073	-4.061	-4.394	0.049	2.233	-5.239	2.029	-5.162	2.24	-1.069	-5.802	-2.78	-4.386	-1.044	1.806	-5.161	-1.116	-5.216	2.084	2.667	3.676
ZNF728	-4.476	-1.182	-5.237	-4.589	-5.802	-5.802	-5.802	-4.84	-4.723	-4.816	-5.218	-4.418	-5.802	-4.945	-5.802	-4.104	-4.252	-5.176	-5.802	-5.137	-5.802	-4.255	-4.094	-5.802	-4.977	-1.847	-4.131	-2.298	-5.259	-0.648	-4.113	-5.267	-4.93	1.371	-4.824	-4.801	-0.323	-1.197	-5.802
ZNF729	-0.203	-4.547	-4.038	-5.072	1.618	-4.742	-3.263	-4.84	-3.511	-5.802	-4.219	-3.132	-4.457	-4.412	-4.701	-3.205	-1.237	-3.537	-5.073	-3.452	-3.892	-0.258	-4.369	-4.041	-3.991	-4.721	-4.403	-0.955	-4.556	-3.46	-4.113	-3.917	-3.691	-4.718	0.325	-4.801	-3.603	1.588	-3.522
ZNF730	-4.097	-1.182	-0.633	1.925	-3.563	0.313	0.008	-0.058	-3.511	-2.185	-1.413	-3.015	-0.107	-0.848	-0.859	-1.435	-4.252	-2.999	2.447	0.542	-0.884	-1.242	-4.369	1.448	0.129	-0.419	2.753	1.381	1.086	-3.46	-4.723	-2.419	-1.445	-0.514	-3.139	-4.801	-4.458	-4.189	-3.309
ZNF735	-5.802	-4.857	-5.802	-5.802	-1.044	-4.742	-4.753	-1.553	-5.802	-5.802	-2.161	-2.463	-5.802	-4.412	-4.36	-4.378	-5.802	-4.74	-5.802	-5.137	-5.802	-5.236	-5.802	-5.802	-5.143	-5.802	-5.174	-5.802	-5.802	-5.802	-1.37	-3.917	-5.301	-5.161	-5.802	1.2	-0.079	-5.048	-5.802
ZNF737	5.023	4.523	4.201	5.011	4.839	4.972	5.46	5.764	5.635	3.648	4.147	4.413	4.913	4.004	3.732	4.538	3.831	5.008	3.307	5.082	2.4	3.713	5.139	4.086	4.955	3.081	5.053	3.001	4.353	3.452	2.644	4.959	4.796	3.879	4.313	2.272	5.223	5.467	4.462
ZNF749	-0.319	0.546	3.546	4.313	2.767	-0.831	3.181	1.828	4.193	2.178	1.178	2.452	2.981	3.056	1.521	2.686	3.371	0.137	1.791	2.717	3.174	-0.243	2.836	3.118	4.149	1.871	2.035	3.759	4.264	3.196	-0.066	4.338	3.06	3.841	1.374	2.058	0.333	0.154	1.426
ZNF750	-4.992	-1.517	-5.802	0.985	3.482	-0.559	-5.802	0.691	-5.802	-1.62	0.772	-1.577	-5.802	-0.398	0.629	-5.802	0.336	2.491	1.197	-0.91	-5.802	1.719	-1.991	1.139	2.477	-0.561	-5.802	-1.641	-0.201	-1.05	2.486	-5.267	0.142	-0.944	1.834	-5.216	1.665	-1.007	-5.802
ZNF75BP	1.763	-4.857	-5.802	-4.228	-0.581	-5.802	2.922	3.115	1.322	-2.021	-5.802	1.683	-3.312	-5.802	-5.802	0.838	-5.802	-5.802	0.789	1.244	1.665	-5.802	0.353	0.205	2.036	0.932	-5.802	1.434	0.617	1.16	3.484	-4.877	-2.193	0.414	2.327	-5.802	1.003	3.244	-5.802
ZNF763	2.474	1.092	-3.529	2.21	2.914	0.723	1.344	-0.435	3.639	-0.387	1.021	-2.907	1.331	1.192	1.106	-1.435	-2.94	2.201	-4.591	1.218	0.73	-4.83	1.014	1.769	2.252	1.355	0.924	-0.272	-3.448	-1.286	-1.904	1.595	1.348	0.989	1.795	0.319	0.996	1.771	-0.262
ZNF768	-1.109	1.069	1.026	1.952	0.863	-5.802	0.152	-2.962	-5.802	0.821	0.334	-5.182	-5.802	0.326	0.21	-0.941	1.67	0.259	1.835	-5.802	-0.535	-0.172	-2.737	-2.69	-1.243	2.59	1.509	-1.129	-1.371	-0.223	-5.802	-0.595	0.093	-0.183	0.955	-0.156	1.497	-0.777	-2.338
ZNF77	-2.272	3.284	0.256	4.795	-2.091	-5.802	0.66	3.069	4.196	1.996	4.687	3.912	3.006	4.376	3.732	4.03	2.534	3.895	2.864	3.198	1.093	4.835	1.821	4.033	-1.573	3.537	2.176	4.841	4.482	2.037	1.575	3.859	3.647	3.621	3.426	3.169	4.961	3.982	0.77
ZNF771	1.89	-0.297	2.148	1.671	3.163	-5.802	3.459	2.884	1.928	2.073	2.767	2.157	1.438	2.844	2.469	2.945	-2.265	2.246	0.665	0.445	2.615	-3.526	-0.359	3.337	2.411	1.717	2.363	3.011	3.056	3.157	-0.544	2.436	2.412	3.124	2.421	2.166	1.715	2.112	1.939
ZNF772	3.294	2.79	-0.884	4.908	4.418	-2.527	3.2	3.958	1.695	4.216	3.476	3.791	1.145	0.805	1.14	3.465	4.284	0.917	1.781	2.763	-3.521	3.845	0.869	2.27	3.24	3.214	3.015	1.583	2.014	2.641	-3.088	3.983	2.982	2.744	1.006	-5.802	0.092	3.564	0.805
ZNF773	1.022	3.38	4.505	4.903	3.754	2.251	2.813	4.345	5.084	4.441	4.081	5.212	4.661	4.418	2.959	4.194	4.23	3.801	3.843	5.412	3.364	3.127	3.423	4.592	3.892	3.678	5.226	1.511	3.218	3.551	1.085	4.31	3.614	3.239	3.364	4.268	3.856	3.66	4.943
ZNF774	-2.014	-2.581	-1.731	-1.976	1.971	-3.386	-0.298	2.605	-2.075	-1.403	1.658	1.027	-1.518	-1.566	0.809	2.924	3.122	-0.985	-0.168	2.733	-1.207	0.593	0.005	-1.616	1.162	1.786	-2.1	-0.255	-2.221	-0.163	-0.63	-1.335	1.656	-1.518	1.875	-0.869	0.618	2.116	-2.338
ZNF775	-2.014	0.053	-2.609	-5.802	-0.618	-5.802	-2.467	-5.802	-0.066	-1.659	-5.802	0.782	-4.075	-4.412	-5.149	-4.104	-2.043	-0.495	0.369	-4.339	-1.207	-4.83	-5.802	-0.033	0.747	-0.604	-2.993	-0.955	-1.282	-5.802	-5.802	-1.627	-3.559	0.1	-0.201	-5.802	-0.908	-5.802	-5.802
ZNF776	3.349	4.845	2.812	5.197	4.505	3.896	3.981	3.699	4.46	4.467	3.952	3.909	5.501	5.549	3.085	4.179	2.501	4.492	4.665	5.362	3.763	3.954	4.998	5.067	5.44	4.857	6.174	4.245	4.769	4.53	4.506	4.872	4.692	5.249	4.593	3.828	3.907	4.214	5.114
ZNF777	-1.937	-0.388	0.267	-1.848	-0.581	-5.802	-2.012	-4.268	-0.795	-2.436	0.535	-3.552	-0.616	-2.898	-1.447	-0.941	-3.146	-5.176	-3.942	-2.202	1.692	1.341	-4.709	-0.935	0.747	-0.272	-5.174	-0.682	1.955	1.797	-2.761	-1.144	0.031	-2.658	-0.675	-1.478	-1.307	-1.793	-3.522
ZNF780B	3.975	3.021	0.056	4.132	4.383	3.234	4.11	4.357	4.319	3.552	3.355	3.969	3.559	4.881	2.918	3.163	4.028	5.272	4.021	3.902	2.146	5.112	3.722	4.077	4.697	3.284	4.113	3.074	4.474	4.242	3.475	4.674	4.427	4.277	4.793	2.595	4.147	2.772	0
ZNF781	4.206	0.143	-5.802	1.301	0.695	-5.802	-0.685	-1.59	-2.667	-5.802	-0.538	-2.25	0.857	-3.717	-5.149	-4.378	0.486	2.721	-4.591	-4.684	-5.802	-1.499	2.545	1.773	1.394	-4.721	1.207	-1.515	2.876	-3.977	2.123	2.137	2.189	-5.802	-0.867	2.626	0.279	0.262	-5.802
ZNF782	4.722	1.652	4.242	4.871	4.038	2.029	4.425	4.087	2.139	2.216	3.606	3.611	-0.71	3.636	3.373	2.837	4.022	3.317	1.597	3.32	3.034	2.948	0.707	3.266	4.433	2.689	3.865	2.179	2.271	3.295	1.871	4.454	3.847	4.06	1.855	3.046	3.891	3.382	-0.467
ZNF783	3.339	6.173	4.239	5.175	6.055	4.587	3.11	4.756	3.807	3.511	3.606	1.692	3.755	4.355	3.491	6.004	3.511	4.477	3.992	4.004	6.328	5.934	6.67	4.231	4.477	5.801	4.687	2.284	2.273	4.017	2.955	2.666	3.7	3.065	3.748	2.759	4.599	5.398	3.404
ZNF784	-2.708	-1.386	0.781	0.144	-5.802	-1.369	-5.802	-5.242	-5.802	-0.371	-2.413	-4.148	0.148	-4.412	-0.056	0.339	0.316	-3.383	0.458	-1.457	-0.938	-0.051	-1.544	0.5	0.187	0.012	0.064	0.274	0.871	1.536	-2.666	-2.692	-0.903	-0.737	-1.756	-4.216	1.694	-2.827	1.027
ZNF786	2.824	3.701	4.755	5.108	4.755	0.291	4.645	4.193	4.831	4.031	4.416	3.972	4.275	4.086	3.733	4.754	5.03	4.413	1.43	4.358	3.661	4.85	5.479	4.899	4.918	3.785	3.826	4.256	5.184	4.949	4.729	5.507	5.121	1.135	4.075	3.465	4.114	3.647	3.381
ZNF787	-0.295	1.385	1.026	1.148	-1.258	-0.072	-0.642	-2.701	0.607	-1.37	1.155	0.62	-1.7	0.148	-0.168	1.487	1.27	-1.831	1.988	1.479	0.614	1.968	1.118	-1.25	-0.103	1.041	0.946	2.343	-0.718	0.527	-1.263	0.576	-0.965	1.505	-0.077	1.588	-1.813	-1.007	-4.977
ZNF788P	-0.074	-0.572	-2.769	-3.939	-1.579	-0.934	2.159	-1.291	-4.386	1.938	-2.898	-1.536	-1.462	-3.25	-2.164	-1.359	-1.124	-3.711	1.958	1.474	-2.149	-3.676	-2.47	-2.162	-3.359	-1.9	0.975	-2.996	-4.556	-3.783	-5.164	-5.267	0.817	0.016	-3.254	-2.478	2.906	-0.476	-3.124
ZNF790	3.326	3.295	3.422	4.357	4.652	3.815	3.705	4.067	0.437	3.189	4.117	4.236	3.897	2.628	3.466	3.898	2.792	3.74	2.268	2.756	1.866	4.684	3.883	3.509	3.524	3.595	3.622	2.204	2.244	2.476	2.225	3.607	3.881	3.371	3.906	0.887	3.725	3.988	1.286
ZNF790-AS1	3.8	1.776	1.261	4.714	4.662	-0.644	3.745	3.225	2.843	2.132	3.309	0.012	3.301	1.452	3.272	2.633	3.99	2.026	2.996	4.307	0.051	1.012	3.211	2.309	2.732	2.195	4.476	4.268	2.236	2.059	4.586	3.773	4.228	3.354	0.654	3.647	2.703	3.265	2.469
ZNF792	1.022	4.655	3.013	5.014	2.269	1.915	4.742	4.125	4.237	3.063	4.343	3.113	3.207	3.512	4.088	4.295	4.624	5.259	3.755	1.956	4.462	3.792	4.81	4.822	4.453	2.319	-5.802	3.767	4.173	5.043	1.875	3.946	3.912	4.362	5.039	3.691	3.578	4.241	2.597
ZNF793	3.653	1.483	1.567	1.116	2.802	-0.44	1.778	3.334	5.484	2.712	4.206	2.815	3.172	3.437	3.282	4.973	3.807	3.135	2.836	3.61	3.574	3.529	3.026	2.651	4.152	-2.757	4.913	1.856	4.75	3.931	2.541	4.174	4.429	3.656	4.13	1.319	1.374	3.231	-2.959
ZNF799	2.897	2.6	3.403	3.914	0.724	3.737	3.305	3.04	3.58	2.379	2.034	3.602	1.452	2.056	3.393	4.101	3.634	2.854	0.875	1.564	-0.858	2.113	2.621	3.692	3.256	2.989	3.65	0.061	2.754	4.11	2.738	2.183	2.854	1.308	1.717	2.151	3.492	1.166	-1.459
ZNF8	2.589	3.027	1.928	2.552	2.965	4.204	2.762	4.158	3.017	2.596	3.347	-0.726	3.997	2.583	1.328	3.55	4.436	2.324	1.756	2.989	1.377	-0.273	2.8	1.288	2.649	2.067	1.207	2.185	2.618	3.208	2.729	4.167	3.159	2.611	2.505	4.167	2.437	3.233	0.368
ZNF80	-1.067	1.652	5.079	2.402	-4.286	3.807	6.103	1.728	4.242	3.203	2.888	5.062	1.723	6.194	1.409	4.343	2.132	2.535	3.559	6.12	5.655	2.188	1.87	5.391	4.463	-5.802	2.479	0.738	-0.84	3.635	0.699	4.315	1.606	0.777	-1.936	3.49	2.855	4.082	3.959
ZNF804A	-5.802	0.206	-2.687	-5.802	-5.802	2.567	-5.802	-4.268	-5.802	0.427	-5.802	-3.725	-5.802	-5.802	-5.802	-5.802	-3.146	-5.802	-1.031	-5.802	-5.802	-5.802	-0.086	-5.802	-5.548	1.871	-0.613	-4.739	-3.324	-3.783	-5.802	1.259	-0.365	-1.03	-1.352	-5.216	-2.863	-1.325	-5.802
ZNF807P	-1.666	-4.074	-3.393	-3.939	-3.083	-3.386	-3.729	-3.86	-2.137	-4.015	-2.281	-2.907	-3.524	-4.945	-2.378	-3.205	-3.039	-3.537	-3.701	-4.061	-3.521	1.821	-2.947	-4.041	-2.71	-4.11	-5.174	-4.405	-4.086	-0.009	-3.511	-4.318	-2.992	-3.876	-3.032	-4.216	-3.968	-1.922	-4.455
ZNF81	4.238	4.745	2.835	5.877	4.056	3.561	4.051	5.02	4.418	4.271	4.995	3.635	4.57	4.141	4.482	5.35	4.294	5.262	4.347	5.33	2.228	4.347	5.271	4.479	5.444	4.06	5.258	5.467	4.889	3.476	3.673	5.125	5.374	5.286	4.779	2.322	4.143	3.507	5.264
ZNF812P	-2.842	-5.802	-2.335	-5.072	-2.573	-5.802	0.188	-5.242	-5.802	-5.802	1.667	1.499	-2.067	-4.945	-5.149	-0.132	-0.723	-5.802	1.527	-4.061	-0.019	-5.802	-4.369	-5.493	-3.704	-0.017	-5.174	-5.802	-5.802	-3.977	-5.802	-5.802	-0.006	-0.183	-5.232	-5.216	-5.802	-2.063	-5.802
ZNF813	4.102	3.602	1.292	4.369	2.487	3.429	2.403	3.44	3.808	3.781	2.866	2.809	4.087	2.742	4.237	3.319	2.551	0.236	3.008	3.275	2.708	3.431	3.758	4.045	3.005	2.807	2.264	3.737	4.095	2.148	-0.423	4.25	3.512	3.576	1.485	-2.713	2.074	4.491	3.073
ZNF815P	3.095	3.264	3.319	3.501	0.587	0.196	3.038	3.457	4.578	2.529	2.583	1.02	4.369	3.301	2.53	2.341	3.123	4.653	1.936	3.702	3.587	1.803	4.039	3.557	3.716	2.392	2.17	3.73	3.535	2.476	2.371	2.943	3.434	2.662	2.349	4.057	2.778	3.339	3.727
ZNF816	4.004	3.999	4.303	4.125	4.051	4.994	4.047	5.248	3.503	1.754	4.55	3.143	0.67	4.469	2.266	4.444	5.186	4.155	2.453	4.707	1.678	4.444	3.822	5.088	4.206	4.565	3.797	1.028	3.116	4.008	4.549	4.384	3.647	4.362	3.234	1.8	4.231	2.421	4.222
ZNF826P	2.453	2.867	1.297	0.636	2.546	3.201	3.176	3.415	2.867	4.193	2.557	2.791	-0.195	2.644	0.581	3.66	2.994	-4.135	3.392	3.291	-0.858	1.38	1.974	3.149	3.353	2.35	4.147	3.185	4.083	2.352	3.725	3.027	2.649	2.611	3.22	2.033	2.444	3.704	-0.336
ZNF829	4.526	3.246	3.474	5.321	4.634	4.711	2.202	3.21	4.532	2.983	4.303	2.685	4.245	3.481	3.65	2.526	3.912	3.856	1.635	4.731	2.613	4.088	5.073	3.969	3.925	3.367	4.316	5.241	4.934	4.001	3.786	3.896	4.59	3.35	3.303	3.025	3.677	3.04	4.69
ZNF835	3.494	-5.254	-4.038	2.246	3.231	-1.369	-0.518	0.531	2.79	-2.074	-3.804	-4.148	-1.7	-4.945	-5.149	-1.84	2.112	3.456	-5.073	-3.295	-4.73	-4.514	-5.154	-0.132	2.051	0.261	1.301	-3.708	1.658	-3.196	-5.802	-2.936	0.404	-2.486	0.155	1.793	-2.682	-2.305	-2.556
ZNF836	3.217	3.444	2.274	3.785	3.761	3.304	2.939	4.461	3.662	2.498	1.776	2.732	2.958	-0.638	1.225	1.38	3.511	2.786	2.232	3.687	2.025	2.024	1.32	2.197	3.839	3.154	2.083	4.484	3.964	3.782	4.591	1.072	3.877	3.17	-0.695	2.849	4.016	2.78	4.242
ZNF837	-4.992	-5.802	-0.292	-5.802	-5.802	-5.802	-5.802	-1.122	-5.802	0.821	-5.802	-4.418	1.224	-5.802	-0.546	-0.887	-5.234	1.194	-4.23	-5.137	1.361	-2.531	-5.802	-3.606	0.583	-2.071	-5.802	-5.802	-0.405	-0.456	-5.802	-0.324	0.093	-5.802	0.556	-5.802	-2.447	-4.189	-5.802
ZNF839P1	-5.802	-5.802	1.418	3.65	-5.802	1.929	-5.802	-5.802	-0.066	-5.802	2.152	-5.802	3.309	1.555	0.171	-5.802	1.884	0.99	-5.802	-5.802	3.562	-0.835	-5.802	1.32	0.301	-5.802	4.358	1.55	-5.802	1.183	-5.802	1.755	3.398	2.109	-1.384	3.83	-0.274	2.821	3.084
ZNF841	5.397	3.486	3.643	3.534	4.457	3.866	4.501	3.593	4.655	4.261	4.807	3.653	4.727	4.331	3.668	4.663	2.855	3.728	4.696	4.561	5.032	5.181	4.689	4.666	4.968	4.267	-4.131	4.291	4.565	4.513	4.804	3.301	4.217	4.523	3.655	5.187	4.213	5.112	2.161
ZNF843	-3.337	-4.074	-4.038	-4.228	-4.286	-5.802	0.551	-3.86	-0.277	0.257	-4.219	-2.541	-4.075	-3.25	-3.322	-4.378	1.884	-5.176	-2.649	-4.061	-1.971	-3.044	1.882	-0.078	-3.359	-1.482	-5.174	1.263	-3.583	-4.2	-1.1	-0.782	-3.837	0.347	-1.799	-3.63	1.911	-3.447	-0.215
ZNF844	2.886	1.216	0.503	0.603	2.361	0.972	2.24	-0.008	0.654	1.278	1.842	-4.418	0.953	2.776	1.852	1.317	1.223	3.273	2.484	3.203	0.93	-0.688	2.092	1.821	1.368	1.959	3.495	2.076	0.706	-0.063	0.007	2.251	1.884	0.588	1.476	3.58	0.042	2.77	-3.771
ZNF845	3.869	2.887	3.416	4.529	2.675	4.178	1.868	4.975	5.318	4.522	3.246	1.542	5.918	3.804	4.36	4.792	2.942	5.069	4.189	3.948	4.5	0.37	3.12	4.367	4.353	4.056	5.035	2.343	4.64	2.37	4.444	3.935	3.36	3.608	2.531	5.247	1.468	3.85	3.28
ZNF846	3.903	3.056	1.908	1.6	2.394	1.915	3.98	3.896	4.364	3.742	4.527	4.549	2.676	1.711	3.184	4.123	4.001	4.509	3.454	4.375	3.867	2.144	4.025	4.027	3.608	3.921	4.511	2.728	2.934	3.095	2.742	3.582	4.343	3.386	4.203	3.967	3.879	4.015	3.247
ZNF850	3.986	2.706	1.795	2.82	2.421	3.591	2.967	0.435	2.75	3.662	1.976	-1.953	4.493	3.466	0.261	-0.834	2.792	3.121	3.381	1.263	-2.589	3.71	3.259	2.059	0.57	1.097	2.906	1.932	2.606	1.183	2.616	3.155	3.073	3.358	2.263	2.943	0.886	4.159	1.302
ZNF852	1.142	2.888	3.732	3.686	2.504	3.941	3.739	2.481	2.243	4.082	3.735	4.339	2.707	-1.14	1.924	2.732	3.439	3.914	3.658	3.192	3.091	2.735	3.291	3.43	3.957	2.58	2.644	3.03	3.325	3.004	0.05	2.914	3.143	2.875	1.215	2.149	4.248	3.08	2.556
ZNF853	1.012	0.132	-5.802	-5.802	-1.147	-3.713	-1.853	1.505	2.865	-1.7	-5.802	-4.75	-3.774	-5.802	-0.402	-1.217	-4.511	-4.74	-5.802	1.463	2.255	2.144	-5.802	0.617	-1.034	-5.802	1.363	-3.113	0.903	1.368	-5.802	-2.549	-0.208	1.525	-5.802	-5.802	-5.802	-4.189	1.499
ZNF860	1.142	-1.386	-4.833	5.391	2.521	-3.119	-4.421	1.739	3.603	-2.827	0.065	-2.907	1.1	-4.023	-3.853	1.111	2.779	0.793	-5.802	-5.802	-5.168	-1.43	-5.802	-3.332	-0.4	-1.127	1.01	-5.175	-0.883	-2.457	-4.723	-1.591	-0.061	-1.477	3.175	-5.216	1.099	1.979	-5.802
ZNF865	-1.241	-2.151	-4.038	-1.976	-1.317	-0.601	-2.629	0.076	-1.334	-1.306	1.288	-1.619	-1.767	-1.391	-2.232	-0.18	-2.761	-0.495	-1.297	-0.699	-2.149	0.828	-0.696	0.584	0.226	0.212	-5.802	-3.38	-0.405	0.527	1.778	-1.196	-0.526	0.982	-1.229	0.873	-0.722	0.999	-2.241
ZNF876P	2.582	-3.31	-3.268	-4.228	0.863	1.402	2.685	2.637	-4.113	0.329	-1.077	-0.896	-2.244	0.407	2.703	0.292	2.799	-0.985	1.417	1.668	2.455	-4.255	1.787	1.087	1.128	-3.212	-2.993	-3.241	2.214	1.812	-3.088	2.088	1.724	-4.106	0.335	-3.993	2.314	2.394	0.925
ZNF878	-4.476	1.251	-5.237	-4.589	-5.802	-5.802	-4.152	-4.84	-5.802	-5.802	1.817	-4.75	-3.774	-2.378	0.51	-3.346	-4.252	-4.74	-0.093	-1.3	2.556	-3.845	-4.709	1.234	-3.704	-5.162	-4.403	2.683	-5.802	-3.46	-4.386	2.343	-1.43	-4.718	-4.506	-4.216	-3.603	-5.802	-5.802
ZNF879	4.423	2.671	1.834	3.324	3.995	-0.989	2.096	3.939	3.352	2.973	1.996	-2.907	3.622	0.909	3.787	2.203	4.316	3.493	3.479	3.091	2.935	3.677	1.644	3.111	2.984	3.937	3.083	-4.739	1.749	3.945	0.834	1.229	2.95	4.004	0.63	-0.552	2.978	4.46	-5.802
ZNF883	0.838	-0.452	-3.268	1.116	-4.286	-0.782	-1.757	0.794	-5.164	-1.659	-3.345	-3.015	0.58	-5.802	0.413	-2.96	-1.237	-0.619	-0.963	-5.802	0.846	0.821	-4.709	-0.983	-0.984	0.32	-5.174	-3.905	-0.135	-3.46	-4.386	-0.159	-2.145	-1.154	-4.246	-5.216	1.285	-0.501	-4.977
ZNF887P	-5.802	-5.802	-5.802	1.723	-5.802	-5.802	-5.184	-5.802	-5.802	-1.581	-5.802	-4.418	-0.646	-0.543	-5.802	-5.802	-5.234	-5.176	-5.802	-5.802	-5.802	-5.802	-5.802	-5.802	-5.331	-0.949	-0.846	-3.708	-5.802	-3.196	-5.802	-3.917	-5.802	-5.802	-5.802	-1.993	-5.802	0.926	-5.802
ZNF888	0.782	1.9	-2.769	4.159	4.316	3.06	1.634	2.165	2.716	1.562	0.839	1.635	0.984	1.29	0.297	3.311	0.089	-2.168	1.835	1.88	-0.858	2.739	2.935	2.166	2.058	2.711	3.535	2.489	3.376	3.008	-3.215	0.394	2.896	0.509	3.824	1.571	1.08	3.115	2.049
ZNF890P	-4.992	-4.074	-4.038	-1.73	-4.853	-5.802	0.916	0.815	-3.216	-2.243	-4.804	-4.75	0.743	-4.945	-4.084	0.47	-1.851	-1.163	-1.383	-2.349	1.361	-5.236	-3.49	1.305	-1.303	-5.802	-1.007	-2.996	-3.898	-1.608	-4.386	-4.571	-0.24	-5.161	-5.232	-4.801	-3.07	0.506	1.581
ZNF90	1.831	0.626	-0.577	2.637	0.99	3.817	2.846	3.023	2.473	3.81	3.323	1.884	-1.986	3.101	1.81	2.196	1.326	1.599	3.333	2.209	2.077	0.807	3.12	2.717	2.556	3.323	2.838	-0.553	0.721	0.278	1.323	1.599	3.1	2.228	2.931	-1.515	0.718	3.29	2.243
ZNF90P1	1.362	1.041	-4.517	-1.425	-3.563	-2.236	2.246	1.487	2.178	-1.971	-5.218	0.656	0.79	0.257	2.167	1.07	-3.039	1.976	-3.942	-1.124	-2.149	3.001	2.182	1.397	-4.159	-1.847	1.742	-2.23	1.976	1.189	-5.164	-0.649	1.281	-0.535	-5.232	-5.802	-1.909	-1.991	2.99
ZNF93	1.324	3.962	3.245	4.525	3.325	4.214	4.007	3.538	3.152	4.157	4.793	2.94	2.227	4.739	2.821	3.293	3.632	3.286	3.379	2.97	4.752	1.778	1.87	3.413	4.123	4.234	4.732	2.912	2.884	4.153	5.344	4.539	4.461	3.07	1.458	1.747	4.026	3.33	2.59
ZNF969P	2.413	-5.802	-4.038	-5.072	-4.853	-5.802	-4.753	-5.242	-5.164	-5.802	-4.804	-3.552	-4.457	-4.945	-4.701	-4.717	-0.513	-4.74	-5.802	-4.684	-4.73	-4.514	-3.863	-2.651	-4.828	-5.802	-5.174	-3.905	-4.865	-3.46	-5.164	-4.318	-2.243	-4.718	-4.506	-5.216	-3.312	1.9	-3.309
ZNF98	-3.549	-3.091	-0.862	-3.493	-3.879	-4.742	-3.402	-2.701	-4.113	-3.654	-4.482	-2.907	-4.457	-3.063	-4.084	-0.553	0.385	-2.999	-2.88	-3.154	-3.521	-1.571	-3.863	-1.674	-4.159	-4.721	-2.885	-4.134	-3.732	-3.977	-4.113	-4.877	-3.999	-2.193	-4.824	-3.478	-4.458	-1.991	-3.124
ZNF99	-1.287	-1.355	-1.468	-0.864	-0.996	-3.713	-2.189	-4.05	-1.657	-3.126	-3.22	-0.195	-3.312	-3.465	-1.712	0.46	-1.642	0.415	-4.591	-1.835	-3.226	-0.61	-3.334	-2.338	-1.243	-3.352	-2.602	-2.044	1.331	-2.255	-2.415	1.792	0.656	-2.57	-4.026	-3.478	-3.186	-2.305	-4.073
ZNHIT2	2.171	3.447	3.472	4.214	4.218	2.029	3.055	4.037	3.549	3.609	2.44	2.236	3.701	2.999	1.736	3.225	3.858	3.569	3.046	3.911	2.821	1.821	2.054	3.775	3.474	3.474	2.981	3.994	1.254	3.891	2.455	2.846	2.543	2.553	1.576	3.224	2.655	1.465	4.133
ZNNT1	2.539	-2.381	3.387	3.394	-1.992	3.793	-4.152	3.906	3.544	0.052	-1.717	-0.773	2.68	2.135	-3.322	2.656	-0.875	2.437	2.469	2.747	-0.078	2.613	2.444	-0.832	2.819	-0.718	3.254	3.073	2.734	-0.385	3.742	1.744	2.185	-5.802	-0.89	1.077	1.827	1.11	-4.455
ZNRD1ASP	4.548	3.355	4.189	3.848	5.145	4.33	5.002	5.298	4.656	3.584	4.189	4.36	2.664	3.443	4.35	4.759	4.556	5.512	3.522	3.714	5.099	5.057	5.226	3.506	5.797	3.678	4.811	2.035	4.706	5.391	2.952	4.157	5.433	4.62	4.841	4.17	4.65	5.222	4.709
ZNRF1	-0.074	5.064	4.147	3.288	5.153	4.874	3.455	5.114	2.439	4.258	4.75	4.402	3.97	3.303	3.793	4.105	2.836	3.642	3.736	4.049	3.48	4.59	5.428	5.004	4.708	1.782	2.759	5.037	4.708	4.32	3.769	5.406	3.586	4.552	3.057	4.686	4.972	3.755	4.553
ZNRF3	-4.476	0.9	1.322	0.318	-4.853	-4.742	-2.128	-0.097	0.437	-2.827	1.919	1.479	-2.681	-4.412	0.118	-4.378	0.385	-0.985	-5.073	-2.907	-5.168	-4.83	-1.934	-3	-0.244	1.416	-3.903	0.459	-1.371	-2.532	-4.113	-0.43	-4.636	1.599	-5.232	-4.801	0.404	-4.556	-5.802
ZP1	0.736	1.783	1.699	-5.802	-5.802	0.068	-4.152	-0.687	-0.899	-5.802	-5.802	-3.725	1.894	0.817	-0.886	1.391	-0.098	-1.735	-0.806	1.401	-5.802	-5.802	-2.947	-3.851	-1.943	-2.198	-5.802	3.049	0.082	-4.789	-5.802	-5.267	-1.203	-3.504	-5.802	-5.802	-5.802	-5.048	0.686
ZP2	-5.802	-5.254	-5.802	-5.802	-5.802	-5.802	-3.925	-5.802	-5.802	-0.201	-3.997	-3.552	-4.457	-2.492	0.629	-5.802	-3.26	-5.176	-1.297	-5.802	-5.168	-5.802	-2.839	-0.877	-5.802	-5.802	-5.802	-3.241	1.749	-3.783	3.926	-5.802	-2.618	-5.161	-1.596	-5.802	-2.245	1.992	-5.802
ZP3	1.847	2.258	0.008	-0.305	0.096	-4.742	0.754	2.043	-1.01	0.181	0.404	2.215	-0.958	-1.997	-4.36	0.194	-1.18	0.684	-0.536	-3.154	-3.695	1.408	-1.382	-0.9	0.828	2.558	1.346	0.061	0.818	-1.352	3.112	1.829	-0.272	-0.69	-0.867	-1.374	-0.051	-2.959	-4.073
ZP4	-5.802	-5.802	-5.802	-1.848	-5.802	-5.802	-5.802	-5.802	-5.164	-1.62	-5.802	-3.132	-0.339	-5.802	-2.164	-5.802	-3.673	1.125	-5.802	-3.628	-5.802	2.563	-5.154	-0.935	-2.884	-5.802	0.938	-5.802	-5.802	-3.977	-5.802	-5.802	1.25	0.153	-5.802	-5.802	-5.802	-0.015	-4.977
ZPBP	-5.802	-1.295	-1.468	-1.976	-1.73	0.013	-5.802	-1.59	-5.164	-3.366	-5.802	-3.398	-5.802	-5.802	-0.806	-0.431	0.622	-5.176	-5.802	-1.416	-3.226	-5.236	-5.154	-2.402	-5.802	-5.802	-5.802	-5.802	-5.802	-0.148	2.352	-5.802	-1.925	-5.802	-5.802	-0.245	-5.205	-1.325	-5.802
ZPBP2	-5.802	2.066	0.503	2.134	1.68	-5.802	-5.184	-5.802	2.491	-5.802	1.298	-1.496	-5.802	-1.094	-1.029	-3.501	-3.039	-2.999	-5.802	-3.628	1.909	-4.255	-5.802	-0.877	0.406	-5.802	-5.174	0.771	-5.802	-2.024	-5.802	0.903	2.552	-5.161	-0.778	2.551	-1.445	1.06	-4.977
ZPLD1	0.153	-1.623	-1.503	1.638	0.225	-5.802	-5.802	-5.802	-5.802	-5.802	-5.802	-2.807	-3.524	-0.739	-4.701	-1.601	-2.095	-0.662	-5.802	-5.802	-5.802	-3.845	-3.665	-3.332	-0.433	0.122	-5.802	-5.175	-3.21	-2.387	-1.8	-4.318	-3.079	-0.972	0.253	-5.802	-5.205	1.06	-5.802
ZPLD2P	-5.802	-2.654	-1.612	-4.589	-4.286	-3.713	-5.802	-4.268	-2.761	-5.227	-1.413	-4.418	-4.075	-4.412	-5.802	-5.802	-3.841	-2.79	-5.073	-4.061	-3.892	-0.728	-4.709	-2.69	-4.159	-2.071	-1.638	-2.23	-4.556	-2.692	-2.761	-5.267	-3.916	-0.514	-5.232	0.7	-2.013	-5.048	-4.073
ZRANB3	4.417	3.024	3.227	4.417	4.159	3.1	4.39	4.588	4.69	3.825	3.398	2.69	3.861	2.684	3.509	3.793	4.156	3.92	3.89	3.66	3.556	3.159	2.315	4.005	5.193	2.359	4.054	5.233	2.435	4.051	2.583	4.762	4.264	3.24	4.003	-0.261	3.885	4.024	-0.44
ZSCAN10	-0.272	-1.21	-4.833	-3.939	-5.802	-5.802	-3.925	-0.994	-0.16	-4.236	-5.218	-3.398	-0.024	-4.023	-1.53	-2.259	-3.385	-4.135	-3.942	1.696	-5.802	1.719	-1.632	-3.943	-4.828	-1.293	-3.532	-1.292	-5.259	-3.46	-5.802	-5.802	0.719	-4.106	0.025	-5.216	-5.205	-5.048	-4.977
ZSCAN12P1	4.396	1.671	1.979	2.206	-5.802	0.618	-1.352	-5.802	-5.802	-3.654	-5.802	1.371	2.635	-5.802	-5.802	-5.802	0.423	-4.74	2.35	-0.65	-5.802	-0.051	1.204	1.975	1.268	0.095	4.375	3.275	-0.718	-5.802	2.01	-5.802	0.436	0.313	0.923	3.245	1.177	-3.104	1.745
ZSCAN18	2.14	0.513	3.163	3.885	4.859	1.929	3.538	4.946	4.395	1.389	2.566	3.835	5.218	3.163	1.827	2.692	5.343	3.197	1.63	4.326	-0.62	1.748	3.353	2.893	4.174	0.781	6.183	4.293	3.77	-1.569	3.296	3.426	4.24	2.921	3.274	2.92	3.215	5.153	3.012
ZSCAN20	-5.802	2.046	-4.517	-0.146	2.177	1.922	3.839	-3.061	-0.523	3.128	1.94	3.203	-5.802	-2.898	0.581	3.105	3.456	1.653	1.049	-3.828	-5.802	2.797	0.271	0.692	2.813	3.52	-5.802	3.908	1.702	2.536	0.361	1.779	1.752	2.011	0.538	2.342	3.808	2.736	4.078
ZSCAN22	2.171	3.555	5.727	3.466	3.333	-4.138	5.258	5.672	3.876	3.969	3.909	2.761	4.25	2.447	3.684	4.987	4.157	3.619	4.563	4.37	5.185	3.739	4.305	4.397	4.471	4.618	3.554	3.759	5.087	4.78	4.025	4.867	3.594	3.385	3.928	5.409	4.294	2.599	6.307
ZSCAN23	-3.337	-0.608	-5.802	-5.802	-5.802	1.359	1.056	2.141	-5.802	-5.802	-2.898	-3.552	-0.242	-1.916	-4.36	-5.802	-3.385	2.39	-3.701	-3.452	-5.802	-5.802	-5.802	1.078	1.364	-3.507	2.073	-3.241	-2.526	-4.465	-0.192	2.176	1.843	-2.407	1.329	-1.34	2.238	0.809	-5.802
ZSCAN31	1.656	2.331	1.925	3.988	2.264	0.899	4.03	2.553	-0.385	1.002	1.817	3.707	1.687	1.397	2.936	3.888	1.934	2.346	3.664	3.737	1.931	1.661	0.828	3.94	3.942	1.11	1.092	2.188	1.529	2.043	1.696	2.313	2.284	2.791	0.862	3.16	2.065	2.563	3.328
ZSCAN5A	2.188	2.596	3.368	2.547	3.208	2.076	0.2	3.906	3.639	3.141	3.631	3.888	2.13	1.381	1.323	2.493	3.765	2.978	2.824	2.416	3.02	2.084	2.621	1.423	2.36	4.014	2.086	3.196	1.831	2.942	3.307	3.396	3.347	0.875	1.143	2.902	2.619	2.826	2.444
ZSCAN5B	1.05	-4.857	-3.268	-5.802	-5.802	-4.742	-5.802	-5.802	-5.802	-5.802	-5.802	-4.418	-1.7	-5.802	-5.802	-5.802	-4.511	-5.802	-2.546	-5.802	-5.802	-5.802	-5.802	-0.259	-1.315	-2.012	-5.802	1.075	-5.802	-5.209	0.768	-5.802	-5.802	-5.802	-5.802	-5.802	-5.802	-5.048	-5.802
ZSCAN5C	-5.802	-5.802	-5.237	-5.802	-5.802	0.74	-5.802	-5.802	-5.164	-5.227	-0.557	-4.75	-5.802	-5.802	-5.802	-5.802	-5.802	-5.802	-5.802	-5.802	-5.802	-2.1	-4.709	-4.26	-1.634	-5.162	-5.802	-5.802	0.662	-5.802	-2.415	-5.802	-4.182	-5.802	-5.232	-5.216	-3.774	-2.491	-5.802
ZSCAN5DP	-4.992	-3.31	-5.802	-5.802	-5.802	-5.802	-5.802	-5.802	-5.164	-5.802	-5.802	-3.725	-5.802	-5.802	-5.802	-5.802	-1.764	-3.907	-5.802	-2.134	-5.802	-5.802	-5.802	-0.9	-5.802	-2.198	-5.802	-5.802	-4.865	0.342	-5.802	-5.802	-2.909	-5.802	-2.198	-5.802	-5.802	-2.827	-5.802
ZSWIM1	1.729	4.358	3.138	2.758	5.073	4.09	3.929	3.146	3.879	1.514	4.12	4.424	-0.616	1.29	3.163	3.509	4.539	4.936	3.524	2.895	2.114	1.936	0.526	3.455	3.841	4.96	4.787	3.691	3.954	3.68	4.36	4.183	4.215	1.337	3.936	3.52	3.332	3.559	3.713
ZSWIM2	-5.802	-5.802	-5.802	-5.802	-2.437	-5.802	-5.802	-5.802	-2.97	-3.126	-5.218	-3.398	-3.774	1.255	-5.802	-5.802	2.495	-0.662	-5.802	-5.802	-5.802	-5.802	-5.802	-5.802	-5.331	-3.084	-5.802	-5.802	-2.828	-2.135	-5.802	-5.802	-5.53	-5.802	-3.378	-5.802	-3.07	-4.189	-5.802
ZSWIM3	3.886	4.415	4.198	4.947	1.265	-5.802	4.513	2.84	3.073	3.612	3.353	3.659	3.955	5.031	2.184	3.286	4.732	-1.294	4.127	3.86	4.054	3.935	3.022	3.838	3.35	3.876	4.076	4.046	1.597	4.009	-1.612	2.258	3.176	3.089	-0.715	5.101	4.364	1.528	4.501
ZSWIM4	0.983	3.351	2.979	2.529	-3.083	1.749	-1.957	-3.061	1.618	2.138	1.621	-1.9	0.994	1.555	2.107	2.128	1.742	2.658	1.7	3.141	-0.688	2.463	2.279	3.787	3.456	2.275	2.64	3.458	3.62	0.978	3.545	1.552	2.225	1.199	2.512	0.837	2.016	0.17	1.52
ZSWIM5	2.315	-5.254	2.693	3.291	0.096	3.397	1.514	3.902	-5.164	-4.497	2.253	2.469	0.395	2.177	-2.724	3.501	1.735	3.466	-5.073	1.639	-5.168	1.726	1.69	0.665	-4.693	-2.412	3.453	-5.802	2.229	3.296	2.782	0.154	0.608	2.119	2.581	0.716	2.992	-0.578	-5.802
ZSWIM5P2	-5.802	-5.802	-5.802	-2.647	-5.802	-5.802	-2.392	-5.802	-5.802	-4.816	-2.161	-1.662	-5.802	-5.802	-5.802	-5.16	-5.802	-5.802	-2.88	-5.802	-5.802	-4.255	-5.802	-5.239	-5.802	-5.802	-5.802	-5.802	-5.259	-2.873	-5.802	-5.802	-5.53	-5.161	1.393	-2.713	-1.638	-0.207	-5.802
ZSWIM6	5.584	5.371	5.454	4.4	4.733	4.559	4.462	3.607	3.828	5.303	4.068	3.708	5.854	5.1	3.879	3.467	4.76	4.348	5.987	5.035	3.208	4.653	3.808	5.464	4.423	5.803	3.108	5.877	4.664	3.97	5.115	4.651	4.007	4.237	5.84	5.433	5.221	3.46	5.639
ZSWIM9	-2.842	0.835	-2.609	-0.223	1.333	0.336	1.967	1.725	1.251	-1.075	1.566	-1.245	-1.166	0.627	0.946	1.202	2.795	-2.524	-0.776	0.036	2.063	1.296	-1.382	2.527	0.44	0.109	-4.131	1.573	0.462	2.903	-1.959	3.093	-0.101	2.099	1.149	-0.967	1.897	-0.269	-2.959
ZWINT	4.005	5.17	5.69	2.949	-0.022	4.985	6.499	4.914	3.668	7.406	6.691	5.222	5.843	6.479	6.235	5.072	6.162	3.123	6.908	6.479	4.968	5.141	2.817	5.967	4.133	6.96	4.207	6.221	5.046	5.67	2.68	4.843	4.422	5.775	5.271	5.573	4.193	4.057	6.385
ZXDA	2.946	2.364	-0.653	-5.072	3.898	-0.164	2.249	2.502	2.385	0.491	-3.345	3.039	3.15	3.26	2.972	2.438	1.525	1.2	2.35	2.817	1.718	2.278	2.783	3.481	1.7	1.156	3.183	0.14	3.659	-1.105	-1.263	2.163	2.506	1.337	1.467	3.004	2.464	4.449	-1.697
ZXDB	4.484	2.748	1.503	2.72	3.662	1.749	2.398	3.458	2.871	3.173	3.61	1.464	3.775	3.331	1.5	2.516	3.741	3.539	4.253	3.635	2.37	3.033	3.423	3.342	3.37	2.084	2.425	3.676	0.365	1.927	4.331	4.089	3.934	3.044	2.085	3.337	4.298	2.991	0.059
ZYG11A	-3.549	-4.547	-1.306	-1.674	2.094	-5.802	-1.352	0.729	-0.653	2.747	0.956	2.116	-2.446	-4.023	-1.573	-3.501	-5.234	-4.406	2.84	-4.061	1.245	-5.236	-0.582	-1.11	-4.251	-1.847	-0.186	-0.378	-0.405	-3.613	2.1	0.521	-2.348	-2.962	-5.232	-4.801	0.444	1.755	-0.643
ZYG11B	4.662	4.391	5.337	5.427	5.776	5.623	2.769	5.656	4.167	4.03	4.208	2.024	3.861	4.507	4.527	4.737	5.408	4.874	4.855	4.136	4.328	3.389	4.782	3.585	4.911	5.705	5.813	5.018	5.253	2.502	3.727	3.809	5.475	4.689	5.227	3.413	4.531	5.067	4.304

### Sheet: C-GSVAScore
Supp. Table 4: Clinical data and expression matrix and clonotype repertoire of the bulk RNA-Seq data sets
C) GSVA score matrix of selected gene sets from MsigDB gene sets across samples
Geneset	2018_Cell_MS.SAMN11281014	2018_Cell_MS.SAMN11281015	2018_Cell_MS.SAMN11281016	2018_Cell_MS.SAMN11281024	2018_Cell_MS.SAMN11281026	2018_Cell_MS.SAMN11281027	2018_Cell_MS.SAMN11281028	2018_Cell_MS.SAMN11281029	2018_Cell_MS.SAMN11281032	2018_Cell_MS.SAMN11281033	2018_Cell_MS.SAMN11281038	2018_Cell_MS.SAMN11281039	2018_Cell_MS.SAMN11281043	2018_Cell_MS.SAMN11281044	2018_Cell_MS.SAMN11281045	2018_Cell_MS.SAMN11281046	2018_Cell_MS.SAMN11281053	2018_Cell_MS.SAMN11281054	2018_Cell_MS.SAMN11281058	2018_Cell_MS.SAMN11281059	2018_Cell_MS.SAMN11281063	2018_Cell_MS.SAMN11281064	2018_Cell_MS.SAMN11281065	2018_Cell_MS.SAMN11281070	2018_Cell_MS.SAMN11281071	2018_Cell_MS.SAMN11281075	2018_Cell_MS.SAMN11281076	2018_Cell_MS.SAMN11281077	2018_Cell_MS.SAMN11281078	2018_Cell_MS.SAMN11281079	2018_Cell_MS.SAMN11281080	2018_Cell_MS.SAMN11281083	2018_Cell_MS.SAMN11281084	2018_Cell_MS.SAMN11281087	2018_Cell_MS.SAMN11281088	2018_Cell_MS.SAMN11281089	2018_Cell_MS.SAMN11281096	2018_Cell_MS.SAMN11281098	2018_Cell_MS.SAMN11281099
c2_cgp--NAKAMURA_CANCER_MICROENVIRONMENT_UP	-0.209	0.013	0.059	-0.369	-0.189	-0.029	0.26	-0.236	-0.291	-0.096	0.124	-0.01	0.534	0.227	-0.17	-0.142	-0.252	-0.237	-0.215	0.191	-0.139	-0.127	-0.061	0.331	-0.28	0.146	-0.074	0.117	-0.071	-0.035	0.37	-0.324	-0.06	-0.415	0.315	0.168	0.451	0.109	0.213
c2_cgp--NAKAMURA_CANCER_MICROENVIRONMENT_DN	-0.447	0.061	0.202	-0.53	-0.461	-0.419	0.535	-0.341	-0.372	0.654	0.539	-0.291	-0.088	0.566	0.457	-0.322	-0.179	-0.489	0.639	0.324	-0.147	-0.422	-0.572	0.189	-0.448	0.516	-0.401	0.222	-0.389	-0.383	-0.232	0.209	-0.442	0.359	0.182	0.2	-0.379	-0.497	0.566
c2_cgp--WEST_ADRENOCORTICAL_TUMOR_MARKERS_UP	-0.149	-0.297	-0.023	-0.517	-0.737	-0.114	0.411	-0.25	-0.026	0.409	0.213	-0.043	0.351	0.542	0.216	-0.102	-0.106	-0.479	0.551	0.403	0.145	-0.544	-0.599	0.455	-0.526	0.425	-0.115	0.504	0.342	-0.107	-0.35	-0.003	-0.381	0.138	0.267	-0.031	-0.427	-0.35	0.507
c2_cgp--WEST_ADRENOCORTICAL_TUMOR_MARKERS_DN	-0.046	-0.054	-0.078	0.394	-0.044	0.467	-0.138	-0.099	0.109	0.061	0.074	0.133	-0.056	-0.161	-0.071	-0.332	0.257	-0.028	0.258	-0.03	0.077	-0.055	-0.054	-0.46	-0.045	0.443	0.188	0.065	0.279	0.187	-0.101	-0.362	0.327	-0.078	0.172	-0.361	-0.351	0.409	-0.105
c2_cgp--WINTER_HYPOXIA_UP	0.03	0.388	-0.044	-0.265	-0.2	-0.074	0.379	-0.259	-0.377	0.259	-0.187	0.026	-0.071	0.293	0.196	0.161	0.2	-0.287	0.313	-0.213	-0.216	-0.324	-0.061	-0.204	-0.288	0.561	-0.249	0.075	-0.163	-0.176	-0.18	-0.099	-0.493	-0.281	-0.05	0.165	0.214	-0.393	0.081
c2_cgp--WINTER_HYPOXIA_DN	-0.325	-0.414	-0.007	0.442	0.562	-0.124	-0.04	0.213	-0.019	0.19	0.421	-0.507	-0.091	0.462	0.192	-0.118	0.282	0.07	-0.111	0.325	-0.462	-0.33	-0.555	-0.443	0.18	-0.102	0.411	-0.391	-0.426	-0.479	-0.221	0.075	0.283	0.149	0.082	0.022	0.012	0.153	0.047
c2_cgp--PARENT_MTOR_SIGNALING_UP	-0.064	0.055	0.092	-0.086	-0.135	-0.09	-0.025	0.015	-0.084	0.149	0.056	0.013	-0.123	0.11	0.012	-0.216	0.09	-0.176	0.161	-0.072	-0.203	-0.032	-0.196	-0.203	-0.186	0.313	-0.085	-0.096	-0.031	0.129	0.019	-0.189	-0.138	-0.174	0.028	0.177	0.141	-0.143	-0.026
c2_cgp--PARENT_MTOR_SIGNALING_DN	0.245	0.226	-0.236	-0.084	0.234	0.122	-0.213	-0.405	0.007	-0.155	0.073	0.293	0.116	0.054	-0.096	0.195	0.233	-0.325	0.122	-0.164	-0.29	0.125	0.175	-0.325	-0.44	0.278	0.072	0.079	0.197	-0.084	0.193	-0.108	-0.315	-0.334	0.11	0.208	0.197	-0.377	-0.21
c2_cgp--PYEON_HPV_POSITIVE_TUMORS_UP	0.217	-0.151	-0.333	-0.154	-0.5	-0.037	0.09	0.034	-0.057	0.101	0.151	-0.161	-0.049	0.219	0.207	-0.164	-0.104	-0.223	0.306	0.343	-0.045	-0.24	-0.367	0.259	-0.223	-0.102	-0.083	0.319	0.061	0.005	0.022	0.087	-0.2	0.091	-0.042	-0.113	-0.359	-0.446	0.177
c2_cgp--PYEON_HPV_POSITIVE_TUMORS_DN	-0.425	-0.244	0.091	0.254	-0.122	0.332	0.592	-0.144	-0.168	0.037	-0.227	-0.693	0.338	-0.051	-0.025	0.509	-0.523	-0.456	-0.121	-0.017	-0.521	-0.687	-0.06	0.277	-0.034	-0.08	-0.031	0.536	-0.4	0.414	0.123	0.418	0.407	0.11	-0.122	0.393	-0.713	-0.43	0.631
c2_cgp--NAKAMURA_TUMOR_ZONE_PERIPHERAL_VS_CENTRAL_UP	-0.145	-0.055	0.218	-0.269	-0.332	0.103	0.056	-0.286	-0.187	0.316	0.287	-0.028	0.023	0.148	0.046	-0.227	-0.003	-0.356	0.296	0.176	-0.155	-0.169	-0.296	0.063	-0.341	0.397	-0.168	-0.013	-0.026	-0.041	0.013	-0.239	-0.396	0.056	-0.076	0.26	-0.096	-0.252	0.378
c2_cgp--NAKAMURA_TUMOR_ZONE_PERIPHERAL_VS_CENTRAL_DN	0.014	0.242	0.193	-0.085	-0.043	-0.023	0.028	-0.203	-0.169	-0.071	-0.008	-0.011	0.057	0.094	0.047	-0.251	0.121	-0.098	0.122	-0.11	-0.175	-0.1	-0.074	-0.207	-0.282	0.355	0.024	0.038	-0.046	-0.092	0.003	-0.2	-0.272	-0.312	0.106	0.155	0.162	-0.21	0.059
c2_cgp--PICCALUGA_ANGIOIMMUNOBLASTIC_LYMPHOMA_UP	0.069	0.338	0.245	-0.27	-0.288	0.268	0.11	-0.364	-0.336	0.245	0.215	-0.059	-0.295	0.126	0.035	-0.218	0.174	-0.395	0.11	-0.126	-0.435	0.023	-0.245	-0.246	-0.348	0.653	-0.226	-0.119	0.096	0.34	-0.05	-0.29	-0.414	-0.249	0.288	0.149	0.391	-0.059	-0.23
c2_cgp--PICCALUGA_ANGIOIMMUNOBLASTIC_LYMPHOMA_DN	0.404	-0.408	0.486	0.413	-0.571	-0.192	-0.657	-0.719	-0.492	-0.346	-0.175	-0.024	0.736	0.263	0.217	-0.674	-0.537	0.185	0.252	0.38	0.593	-0.656	0.455	-0.004	-0.542	-0.247	0.678	0.465	0.511	-0.638	0.703	-0.48	-0.208	-0.652	0.047	0.604	-0.531	-0.351	0.608
c2_cgp--LU_TUMOR_VASCULATURE_UP	-0.235	0.368	0.084	-0.419	0.043	0.289	-0.081	-0.057	-0.278	-0.16	0.115	0.176	0.171	0.231	0.15	-0.291	0.107	-0.17	0.007	-0.014	-0.374	-0.363	0.165	-0.127	0.018	0.229	0.035	-0.247	0.132	0.007	0.154	0.059	-0.215	-0.364	0.298	0.438	0.193	-0.224	0.284
c2_cgp--LU_TUMOR_VASCULATURE_DN	0.256	0.013	-0.052	-0.208	0.506	0.099	-0.206	-0.352	-0.415	0.053	0.373	-0.198	-0.277	0.109	-0.029	0.144	0.139	-0.527	0.339	-0.2	-0.421	0.106	-0.034	0.575	-0.312	0.144	-0.252	0.533	-0.11	0.309	0.006	0.485	0.098	0.204	0.069	-0.28	-0.038	-0.021	0.154
c2_cgp--KORKOLA_EMBRYONAL_CARCINOMA_UP	-0.229	0.435	0.308	-0.3	-0.301	0.358	0.314	-0.198	-0.397	0.396	-0.019	-0.165	-0.539	0.503	0.365	0.178	0.45	-0.428	0.608	0.094	-0.342	-0.273	-0.311	-0.264	-0.506	0.512	-0.408	-0.319	0.075	-0.154	-0.128	-0.202	-0.442	-0.237	0.337	0.09	0.213	-0.358	0.059
c2_cgp--KORKOLA_EMBRYONAL_CARCINOMA_DN	0.124	-0.23	-0.248	0.242	-0.03	-0.19	-0.315	-0.256	0.028	0.368	0.518	0.133	-0.195	0.082	0.002	-0.372	0.154	-0.112	0.563	0.369	-0.301	0.501	-0.488	-0.096	-0.11	0.192	-0.113	-0.195	0.042	0.041	0.232	0.351	-0.117	0.011	-0.009	-0.44	-0.16	-0.348	0.438
c2_cgp--KORKOLA_CHORIOCARCINOMA_DN	0.124	-0.23	-0.248	0.242	-0.03	-0.19	-0.315	-0.256	0.028	0.368	0.518	0.133	-0.195	0.082	0.002	-0.372	0.154	-0.112	0.563	0.369	-0.301	0.501	-0.488	-0.096	-0.11	0.192	-0.113	-0.195	0.042	0.041	0.232	0.351	-0.117	0.011	-0.009	-0.44	-0.16	-0.348	0.438
c2_cgp--KORKOLA_SEMINOMA_UP	0.049	0.261	0.14	-0.12	-0.278	0.242	-0.119	-0.251	-0.22	0.368	-0.086	-0.439	-0.362	0.318	0.193	0.36	0.184	-0.382	0.494	0.255	-0.351	0.036	-0.248	-0.454	-0.133	0.527	-0.111	-0.12	-0.114	0.034	0.162	-0.329	-0.211	-0.385	0.178	0.274	0.068	-0.277	-0.121
c2_cgp--KORKOLA_SEMINOMA_DN	0.138	-0.338	-0.055	0.26	-0.03	-0.452	-0.329	-0.273	-0.133	0.587	0.435	0.143	-0.17	0.085	0.002	-0.425	0.31	-0.06	0.601	0.421	-0.247	0.51	-0.451	0.06	0.098	0.191	-0.129	0.008	0.276	-0.109	0.211	0.298	0.012	0.011	-0.055	-0.482	-0.183	-0.522	0.317
c2_cgp--WATANABE_RECTAL_CANCER_RADIOTHERAPY_RESPONSIVE_UP	-0.133	0.063	0.033	-0.153	0.059	0.21	-0.223	-0.134	-0.253	0.396	0.249	0.076	-0.03	0.285	-0.294	-0.293	-0.098	-0.363	0.139	-0.022	-0.221	-0.219	-0.16	-0.016	-0.316	0.269	0.078	0.09	-0.017	-0.228	-0.153	-0.367	0.208	-0.339	0.08	0.254	0.113	-0.169	-0.004
c2_cgp--WATANABE_RECTAL_CANCER_RADIOTHERAPY_RESPONSIVE_DN	0.215	0.088	0.103	0.01	0.015	0.263	0.127	-0.189	-0.27	-0.104	-0.146	-0.015	0.287	0.353	-0.269	-0.448	-0.274	-0.2	0.192	0.063	-0.214	-0.308	-0.161	0.155	-0.335	0.286	0.096	0.153	0.046	0.011	-0.052	-0.171	-0.255	-0.122	0.05	0.133	-0.059	-0.382	0.209
c2_cgp--HOLLMANN_APOPTOSIS_VIA_CD40_UP	-0.186	-0.329	0.019	0.188	-0.089	-0.062	-0.052	-0.299	-0.318	0.091	0.125	-0.223	0.094	0.289	0.13	-0.268	0.024	-0.142	0.49	0.007	-0.231	-0.24	-0.436	-0.396	-0.203	0.038	0.415	0.042	-0.285	-0.214	-0.219	0.028	0.13	0.013	0.077	0.247	-0.047	-0.124	0.072
c2_cgp--HOLLMANN_APOPTOSIS_VIA_CD40_DN	-0.084	0.057	0.176	0.09	0.071	0.14	0.217	-0.207	-0.337	0.105	0.166	-0.212	-0.151	0.245	0.044	-0.276	-0.044	-0.077	0.307	0.07	-0.292	-0.143	-0.29	-0.377	-0.287	0.329	0.196	-0.274	-0.126	-0.182	-0.16	-0.098	-0.204	-0.385	0.268	0.28	0.144	-0.258	0.052
c2_cgp--LIU_PROSTATE_CANCER_UP	-0.367	0.032	0.12	-0.216	0.046	0.18	0.108	-0.083	-0.066	0.159	0.034	0.023	-0.052	-0.025	0.208	0.014	0.084	-0.338	0.201	-0.145	-0.226	-0.041	-0.032	-0.043	-0.248	0.205	-0.12	0.144	0.017	0.055	-0.088	0.068	-0.278	-0.283	-0.025	0.215	0.074	-0.198	0.187
c2_cgp--LIU_PROSTATE_CANCER_DN	0.143	0.042	0.205	-0.036	0.023	0	0.07	-0.194	-0.098	-0.017	-0.075	-0.025	-0.052	-0.035	-0.042	-0.139	0.048	-0.054	0.125	-0.086	-0.231	-0.06	-0.074	-0.151	-0.231	0.208	-0.064	-0.027	0.094	0.094	0.091	-0.138	-0.171	-0.138	0.003	0.11	0.093	-0.027	-0.05
c2_cgp--LIU_SOX4_TARGETS_UP	0.167	0.078	0.283	0.178	-0.213	0.069	0.074	-0.151	-0.203	0.081	0.163	-0.156	0.202	0.06	-0.156	-0.216	-0.064	-0.19	0.145	-0.091	-0.221	-0.165	-0.31	-0.119	-0.185	0.191	0.1	-0.011	0.151	-0.277	0.183	-0.242	-0.237	-0.442	0.353	0.116	0.15	-0.138	-0.04
c2_cgp--LIU_SOX4_TARGETS_DN	-0.169	0.113	-0.046	-0.093	-0.053	-0.007	-0.101	-0.006	-0.19	0.403	-0.067	-0.282	0.035	0.227	0.19	-0.116	0.041	-0.128	0.394	-0.138	-0.388	-0.161	-0.225	-0.071	-0.192	0.277	-0.267	0.162	-0.055	-0.036	0.043	-0.373	-0.311	-0.191	0.027	0.02	0.018	-0.189	-0.021
c2_cgp--ONKEN_UVEAL_MELANOMA_UP	-0.193	0.21	0.141	-0.253	-0.175	0.05	0.116	-0.323	-0.235	0.223	-0.019	-0.13	0.067	0.283	0.031	-0.31	0.118	-0.228	0.265	-0.159	-0.27	-0.17	-0.138	-0.198	-0.326	0.421	0.08	-0.047	0.145	0.017	0.063	-0.199	-0.309	-0.316	0.109	0.255	0.022	-0.302	-0.006
c2_cgp--ONKEN_UVEAL_MELANOMA_DN	-0.07	-0.055	0.102	0.025	-0.118	0.03	0.045	-0.285	-0.177	-0.117	0.048	-0.144	0.141	-0.023	0.115	-0.251	0.083	-0.25	0.023	-0.121	-0.211	-0.272	-0.225	-0.029	-0.185	0.323	0.171	-0.157	0.042	0.232	0.115	-0.176	-0.137	-0.259	0.109	0.233	0.114	-0.028	0.109
c2_cgp--BERTUCCI_MEDULLARY_VS_DUCTAL_BREAST_CANCER_UP	-0.387	0.182	0.254	-0.372	-0.458	0.186	0.299	-0.434	-0.404	0.526	0.206	-0.356	-0.186	0.601	0.298	-0.262	-0.117	-0.292	0.47	0.149	-0.329	-0.235	-0.447	-0.065	-0.258	0.277	-0.119	0.058	0.073	-0.065	-0.165	0.072	-0.528	-0.121	0.47	0.32	-0.192	-0.274	0.194
c2_cgp--BERTUCCI_MEDULLARY_VS_DUCTAL_BREAST_CANCER_DN	0.038	-0.18	0.151	-0.147	-0.106	-0.105	0.151	0	-0.167	0.049	-0.271	0.041	0.005	-0.18	0.023	-0.334	0.054	-0.096	0.019	-0.02	-0.149	-0.055	-0.093	-0.171	-0.237	0.213	-0.159	0.029	0.089	0.346	0.017	-0.277	0.178	-0.183	-0.134	0.105	0.11	0.01	-0.007
c2_cgp--SCHUETZ_BREAST_CANCER_DUCTAL_INVASIVE_UP	-0.089	0.362	0.036	-0.288	-0.254	0.238	0.164	-0.349	-0.273	0.186	0.093	0.067	-0.165	0.098	0.072	-0.188	0.106	-0.307	0.195	-0.09	-0.365	-0.058	-0.263	-0.306	-0.321	0.534	-0.109	-0.155	0.186	0.184	0.083	-0.186	-0.341	-0.311	0.337	0.111	0.334	-0.111	-0.127
c2_cgp--SCHUETZ_BREAST_CANCER_DUCTAL_INVASIVE_DN	-0.114	-0.01	0.229	-0.345	0.14	0.053	0.002	-0.336	0.034	0.231	0.258	-0.025	0.102	0.255	-0.005	-0.187	-0.136	0.039	0.264	-0.107	-0.375	-0.161	-0.01	-0.196	-0.221	0.081	-0.002	-0.061	0.221	0.021	0.189	0.024	-0.262	-0.314	0.031	0.187	0.06	-0.229	-0.051
c2_cgp--DAVICIONI_PAX_FOXO1_SIGNATURE_IN_ARMS_UP	-0.176	-0.042	0.125	-0.015	-0.066	0.11	-0.001	-0.25	-0.048	-0.004	0.189	-0.102	0.32	0.085	0.26	-0.247	0.076	-0.254	0.102	0.053	-0.219	-0.128	-0.096	-0.08	-0.186	0.313	-0.136	0.11	0.024	-0.08	-0.084	-0.119	-0.147	-0.389	0.32	-0.028	-0.073	-0.276	-0.08
c2_cgp--DAVICIONI_PAX_FOXO1_SIGNATURE_IN_ARMS_DN	-0.005	-0.422	-0.241	-0.196	0.032	0.418	-0.014	-0.198	-0.236	-0.118	-0.199	-0.341	0.462	0.408	0.146	-0.465	-0.475	0.482	0.064	0.093	0.031	-0.072	-0.026	0	0.06	0.195	0.485	-0.239	-0.074	-0.058	0.097	0.018	-0.218	-0.255	0.112	0.132	-0.182	-0.441	0.177
c2_cgp--FOURNIER_ACINAR_DEVELOPMENT_EARLY_UP	-0.121	0.208	-0.075	-0.35	-0.064	-0.122	0.066	-0.67	-0.056	0.393	0.364	-0.018	0.057	0.394	0.365	-0.112	-0.205	-0.001	0.381	-0.55	0.121	0.282	0.388	-0.305	-0.649	0.6	-0.197	-0.466	0.31	-0.19	-0.041	-0.307	-0.504	-0.29	0.243	0.507	-0.149	-0.546	0.048
c2_cgp--FOURNIER_ACINAR_DEVELOPMENT_LATE_UP	-0.283	-0.007	0.441	-0.064	-0.416	0.595	-0.151	-0.449	-0.187	0.404	0.606	0.27	-0.292	0.276	-0.101	-0.139	0.366	-0.335	0.289	-0.057	-0.633	-0.274	-0.52	0.166	-0.691	0.509	0.422	-0.377	0.021	-0.09	0.436	-0.035	-0.693	-0.302	0.708	0.066	0.292	-0.356	0.294
c2_cgp--FOURNIER_ACINAR_DEVELOPMENT_LATE_DN	-0.385	0.186	0.305	-0.705	-0.734	-0.24	0.574	-0.328	-0.662	0.837	0.598	-0.591	0.299	0.355	0.399	-0.264	-0.32	-0.568	0.596	0.524	0.123	-0.382	-0.743	0.301	-0.514	0.522	-0.374	0.531	0.099	0.024	-0.457	0.223	-0.381	0.216	0.313	0.222	-0.342	-0.557	0.559
c2_cgp--FRASOR_TAMOXIFEN_RESPONSE_UP	0.063	0.218	0.118	-0.325	-0.093	0.52	0.058	-0.168	-0.393	0.258	0.152	-0.234	-0.13	-0.042	-0.145	0.2	-0.107	-0.289	0.186	-0.049	-0.313	0.454	0.08	-0.244	-0.272	0.271	0.005	0.225	0.051	-0.296	0	-0.25	-0.325	-0.056	0.086	0.292	0.017	-0.129	-0.253
c2_cgp--KIM_RESPONSE_TO_TSA_AND_DECITABINE_UP	-0.126	0.045	0.218	-0.184	-0.285	0.106	0.031	-0.226	-0.101	0.028	0.161	0.093	-0.093	0.119	-0.002	-0.042	0.16	-0.27	0.202	-0.106	-0.045	-0.135	0.001	-0.3	-0.081	0.16	0.139	0.037	0.06	-0.104	-0.06	-0.135	-0.304	-0.232	0.123	0.304	0.095	-0.274	0.293
c2_cgp--SENGUPTA_NASOPHARYNGEAL_CARCINOMA_UP	-0.199	0.121	0.19	-0.433	-0.458	0.1	0.289	-0.31	-0.42	0.425	0.342	-0.295	-0.004	0.432	0.237	-0.217	-0.099	-0.468	0.513	0.282	-0.332	-0.111	-0.466	0.045	-0.439	0.525	-0.288	0.181	0.136	-0.043	-0.071	-0.158	-0.449	-0.023	0.375	0.268	-0.198	-0.365	0.193
c2_cgp--SENGUPTA_NASOPHARYNGEAL_CARCINOMA_DN	0.061	-0.184	0.076	0.089	0.21	-0.048	-0.039	-0.024	-0.09	-0.009	-0.13	-0.048	0.01	-0.196	0.001	-0.096	0.198	-0.027	-0.119	-0.031	-0.143	0.027	-0.115	-0.061	0.034	-0.081	0.097	0.041	-0.081	-0.034	-0.035	-0.09	0.085	-0.043	-0.062	0.019	0.059	0.145	-0.07
c2_cgp--WATANABE_COLON_CANCER_MSI_VS_MSS_UP	-0.184	0.315	-0.02	-0.474	-0.188	0.155	0.313	-0.194	0.227	-0.024	-0.176	0.283	-0.083	-0.046	0.25	0.084	0.188	-0.185	0.075	-0.017	-0.096	0.118	-0.211	0.043	-0.456	0.304	-0.415	-0.26	0.167	0.368	-0.167	-0.181	-0.153	-0.337	0.27	0.035	0.284	-0.279	-0.077
c2_cgp--WATANABE_COLON_CANCER_MSI_VS_MSS_DN	0.044	0.039	-0.16	0.2	0.03	-0.098	0.006	0.193	0.2	-0.16	-0.004	0.112	0.37	0.003	0.064	-0.049	0.299	0.031	-0.114	-0.08	-0.046	0.22	-0.083	-0.077	-0.022	-0.217	0.242	0.036	-0.122	-0.196	-0.093	-0.153	0.293	0.107	-0.167	-0.216	-0.02	0.141	-0.203
c2_cgp--KOBAYASHI_EGFR_SIGNALING_6HR_DN	0.043	0.303	0.536	-0.251	-0.415	-0.476	0.161	-0.677	-0.416	0.408	-0.191	0.14	0.317	0.479	0.552	-0.391	-0.392	-0.473	0.24	-0.11	0.143	-0.386	-0.063	0.081	-0.585	0.426	-0.206	-0.163	0.417	-0.032	0.521	-0.364	-0.65	-0.488	0.576	0.465	0.179	-0.475	0.358
c2_cgp--SOTIRIOU_BREAST_CANCER_GRADE_1_VS_3_UP	-0.511	-0.277	0.293	-0.73	-0.649	-0.385	0.667	-0.289	-0.448	0.82	0.588	-0.366	-0.121	0.671	0.515	-0.218	-0.38	-0.662	0.734	0.627	0.171	-0.398	-0.764	0.456	-0.623	0.485	-0.554	0.525	0.063	-0.098	-0.36	0.285	-0.621	0.48	0.363	0.264	-0.558	-0.536	0.597
c2_cgp--SOTIRIOU_BREAST_CANCER_GRADE_1_VS_3_DN	0.098	0.005	0.338	0.185	-0.044	0.207	-0.255	0.342	0.016	-0.285	-0.428	-0.024	0.147	0.042	-0.014	-0.276	0.255	-0.224	0.102	-0.273	-0.357	-0.185	-0.072	-0.015	-0.268	0.308	0.27	-0.272	0.105	-0.255	0.165	-0.167	-0.276	-0.368	-0.11	0.109	-0.183	-0.06	0.226
c2_cgp--GAZDA_DIAMOND_BLACKFAN_ANEMIA_ERYTHROID_DN	-0.004	0.102	0.008	-0.047	-0.263	0.007	0.069	-0.141	-0.151	0.144	0.058	-0.163	-0.034	0.066	-0.101	-0.095	0.078	-0.085	0.168	0.011	-0.222	-0.109	-0.184	-0.149	-0.193	0.308	0.127	-0.055	-0.11	0.043	-0.012	-0.085	-0.029	-0.202	0.073	0.084	0.031	-0.098	-0.044
c2_cgp--GAZDA_DIAMOND_BLACKFAN_ANEMIA_MYELOID_UP	0.267	0.564	0.548	0.316	-0.743	0.254	-0.678	-0.776	-0.564	-0.028	0.195	0.116	0.257	0.74	0.371	-0.281	0.376	-0.449	0.619	-0.152	0.041	-0.206	0.375	-0.243	-0.76	0.509	0.034	0.252	0.36	-0.651	0.366	-0.296	-0.64	-0.641	0.383	0.615	0.202	-0.718	0.377
c2_cgp--GAZDA_DIAMOND_BLACKFAN_ANEMIA_MYELOID_DN	0.075	-0.19	0.192	0.347	-0.132	0.316	-0.145	-0.51	-0.454	-0.129	-0.249	-0.228	0.274	0.354	0.246	-0.329	0.31	-0.108	0.05	0.217	0.134	0.058	0.33	-0.164	-0.109	0.257	0.035	0.157	0.174	-0.258	0.115	-0.119	-0.563	-0.181	0.037	0.339	-0.216	-0.429	0.244
c2_cgp--GAZDA_DIAMOND_BLACKFAN_ANEMIA_PROGENITOR_UP	-0.302	0.186	0.311	-0.096	-0.117	-0.069	-0.298	-0.394	-0.505	-0.208	-0.15	0.215	0.13	0.307	-0.014	-0.546	0.07	0.232	0.144	0.276	-0.014	-0.245	0.356	-0.481	-0.508	0.119	0.22	-0.265	0.061	-0.333	0.003	-0.342	-0.063	-0.603	0.314	0.646	-0.292	-0.471	0.313
c2_cgp--GAZDA_DIAMOND_BLACKFAN_ANEMIA_PROGENITOR_DN	-0.001	-0.41	-0.106	0.19	-0.087	-0.231	0.241	0.124	-0.473	0.358	0.182	-0.09	0.272	-0.071	0.114	-0.076	0.185	-0.463	0.461	0.269	0.454	-0.134	-0.363	-0.312	-0.442	0.27	-0.431	0.005	-0.356	0.054	-0.108	0.072	-0.491	0.464	-0.015	-0.033	0.106	-0.454	0.411
c2_cgp--CHEMNITZ_RESPONSE_TO_PROSTAGLANDIN_E2_UP	-0.356	-0.15	0.257	-0.527	-0.619	-0.247	0.573	-0.129	-0.391	0.701	0.408	-0.134	0.059	0.512	0.412	-0.28	-0.201	-0.606	0.487	0.305	0.004	-0.218	-0.606	0.349	-0.506	0.387	-0.377	0.357	-0.056	0.023	-0.16	0.225	-0.541	0.333	-0.045	0.059	-0.368	-0.37	0.442
c2_cgp--CHEMNITZ_RESPONSE_TO_PROSTAGLANDIN_E2_DN	0.065	-0.06	0.034	-0.047	0.01	-0.022	-0.027	-0.062	-0.118	-0.144	-0.123	-0.053	0.084	-0.093	-0.087	0.009	0.113	-0.033	-0.009	-0.012	-0.163	0.019	-0.012	-0.201	-0.088	0.135	0.073	0.134	-0.013	0.012	-0.055	-0.238	-0.016	-0.119	-0.081	0.119	0.05	0.033	0.016
c2_cgp--IGARASHI_ATF4_TARGETS_DN	-0.053	0.07	0.189	-0.155	-0.178	-0.008	0.252	-0.185	-0.198	0.078	-0.036	-0.064	0.35	0.238	-0.111	-0.303	-0.067	-0.152	0.334	-0.065	-0.066	-0.091	-0.271	-0.169	-0.047	0.145	-0.04	0.008	0.078	-0.176	0.014	-0.01	-0.335	-0.083	0.098	0.245	-0.154	-0.198	0.121
c2_cgp--ZHONG_RESPONSE_TO_AZACITIDINE_AND_TSA_UP	-0.08	0.031	0.275	-0.118	-0.208	0.05	-0.014	-0.19	-0.123	0	-0.117	0.138	0.212	0.251	-0.186	-0.345	0.032	-0.207	0.317	-0.026	-0.08	-0.2	0.003	-0.034	-0.39	0.338	0.199	0.018	0.201	-0.106	0.23	-0.306	-0.29	-0.304	0.116	0.185	0.205	-0.322	0.187
c2_cgp--ZHONG_RESPONSE_TO_AZACITIDINE_AND_TSA_DN	-0.323	-0.097	-0.531	-0.439	-0.439	0.031	0.593	-0.014	-0.19	0.463	0.09	-0.234	-0.223	0.189	0.403	0.087	-0.457	-0.142	0.08	0.177	0.225	-0.096	-0.594	-0.045	-0.297	0.411	-0.645	0.138	-0.258	0.57	-0.139	0.273	-0.373	0.35	-0.133	0.027	-0.078	-0.029	0.053
c2_cgp--DAVICIONI_MOLECULAR_ARMS_VS_ERMS_UP	-0.06	-0.077	0.107	-0.154	-0.014	0.03	-0.034	-0.1	-0.084	0.125	0.022	-0.077	0.024	-0.082	0.063	-0.163	0.023	-0.043	0.276	0.128	-0.196	-0.071	-0.109	-0.223	-0.148	0.257	0.114	-0.007	-0.031	0.053	0.075	-0.234	-0.059	-0.042	0.082	0.02	0.012	-0.023	0.095
c2_cgp--DAVICIONI_MOLECULAR_ARMS_VS_ERMS_DN	0.094	0.099	0.086	-0.29	-0.028	0.004	0.132	-0.315	-0.285	0.083	0.01	0.119	-0.113	0.132	0.235	-0.045	0.031	-0.132	0.277	-0.071	-0.169	-0.14	-0.073	-0.075	-0.256	0.482	0.019	-0.052	0.08	0.284	0.077	-0.192	-0.232	-0.14	0.053	0.16	0.236	-0.203	0.06
c2_cgp--DAVICIONI_TARGETS_OF_PAX_FOXO1_FUSIONS_UP	-0.032	0.129	0.273	0.016	-0.05	0.066	-0.072	-0.281	-0.275	-0.04	-0.069	0.006	0.143	0.081	0.098	-0.215	0.11	-0.184	0.102	-0.134	-0.15	-0.171	-0.105	-0.201	-0.259	0.417	0.07	-0.082	0.105	-0.006	0.019	-0.259	-0.101	-0.358	0.174	0.054	0.12	-0.113	0.034
c2_cgp--DAVICIONI_TARGETS_OF_PAX_FOXO1_FUSIONS_DN	0.039	-0.302	-0.322	-0.037	0.232	0.124	0.111	-0.115	0.027	0.13	-0.134	-0.261	0.321	0.214	-0.202	-0.345	-0.155	0.258	0.149	0.049	-0.023	-0.165	0.05	-0.319	-0.1	0.098	0.248	-0.237	-0.098	-0.071	0.173	-0.169	0.179	-0.181	-0.024	0.181	0.025	-0.083	0.093
c2_cgp--DAVICIONI_RHABDOMYOSARCOMA_PAX_FOXO1_FUSION_UP	-0.042	0.125	-0.116	0.117	0.003	0.031	-0.099	-0.19	-0.101	-0.13	0.132	0.039	0.287	0.331	0.179	-0.2	0.174	-0.209	0.089	-0.042	-0.198	-0.221	-0.123	-0.045	-0.193	0.21	-0.221	-0.218	0.182	-0.109	0.102	-0.272	-0.027	-0.376	0.373	-0.174	-0.055	-0.062	-0.195
c2_cgp--DAVICIONI_RHABDOMYOSARCOMA_PAX_FOXO1_FUSION_DN	-0.27	-0.471	-0.339	-0.263	0.187	0.443	0.03	-0.069	0.073	0.021	0.034	-0.289	0.312	0.151	-0.408	-0.609	-0.145	0.398	0.072	0.276	0.271	-0.088	-0.111	0.066	-0.211	0.35	0.449	-0.401	-0.195	-0.204	0.238	-0.072	-0.27	0.05	-0.226	-0.017	-0.333	0.059	-0.062
c2_cgp--SENGUPTA_NASOPHARYNGEAL_CARCINOMA_WITH_LMP1_UP	-0.061	0.115	0.226	-0.056	-0.075	0.019	-0.044	-0.204	-0.164	-0.064	-0.028	-0.029	0.128	0.111	0.013	-0.108	0.067	-0.196	0.136	-0.035	-0.233	-0.098	-0.097	-0.141	-0.258	0.311	-0.066	-0.063	0.015	0.106	-0.121	-0.105	-0.132	-0.185	0.19	0.185	0.181	-0.013	-0.071
c2_cgp--SENGUPTA_NASOPHARYNGEAL_CARCINOMA_WITH_LMP1_DN	0.067	-0.011	0.091	-0.067	-0.055	-0.111	0.066	-0.053	-0.093	-0.091	-0.104	0.27	0.059	-0.074	0.094	0.014	-0.014	0.013	-0.008	-0.032	-0.084	0.234	0.126	-0.166	0.015	-0.012	-0.018	-0.045	-0.056	0.165	0.008	-0.082	-0.09	0.05	-0.01	0.012	0.147	0.121	0.024
c2_cgp--TURASHVILI_BREAST_NORMAL_DUCTAL_VS_LOBULAR_UP	0.043	-0.327	0.476	0.2	0.131	0.141	-0.112	-0.283	-0.22	-0.237	-0.294	-0.157	0.397	0.126	-0.05	-0.411	0.128	-0.064	0.206	-0.046	0.169	-0.422	0.087	-0.091	-0.29	0.288	0.265	0.006	0.145	-0.307	0.102	-0.421	-0.143	-0.429	0.1	0.219	-0.102	-0.004	-0.205
c2_cgp--TURASHVILI_BREAST_DUCTAL_CARCINOMA_VS_DUCTAL_NORMAL_UP	0.076	0.196	-0.116	-0.242	-0.392	0.105	0.035	-0.078	-0.349	0.266	-0.061	-0.219	0.29	0.281	-0.034	-0.257	-0.268	-0.476	0.319	0.048	-0.205	0.186	-0.321	0.16	-0.315	0.502	-0.206	-0.034	-0.056	0.058	-0.004	-0.386	-0.324	-0.17	0.319	-0.263	0.15	-0.068	0.245
c2_cgp--TURASHVILI_BREAST_DUCTAL_CARCINOMA_VS_DUCTAL_NORMAL_DN	-0.005	0.037	0.068	-0.019	0.002	0.043	0.084	-0.135	-0.159	-0.031	-0.07	0.171	-0.037	-0.03	0.022	-0.066	-0.034	-0.168	-0.001	-0.145	-0.179	-0.071	0.074	0.094	-0.046	0.283	-0.03	-0.08	0.019	0.242	-0.037	-0.166	-0.035	-0.164	0.051	0.105	0.184	-0.015	0.212
c2_cgp--TURASHVILI_BREAST_DUCTAL_CARCINOMA_VS_LOBULAR_NORMAL_UP	0.097	0.194	0.132	-0.51	-0.525	0.108	0.177	-0.261	-0.367	0.449	0.101	-0.398	0.049	0.462	0.178	-0.29	-0.19	-0.491	0.503	0.268	-0.215	0.233	-0.456	0.195	-0.366	0.479	-0.345	0.194	0.163	-0.006	-0.184	-0.193	-0.384	-0.155	0.437	-0.128	0.001	-0.235	0.363
c2_cgp--TURASHVILI_BREAST_DUCTAL_CARCINOMA_VS_LOBULAR_NORMAL_DN	-0.064	-0.073	0.232	0.045	0.103	-0.179	-0.021	-0.187	0.008	0.034	-0.115	0.081	0.108	-0.168	0.021	-0.132	0.009	-0.177	-0.073	0.111	-0.034	0.052	-0.011	0.154	0.064	0.007	-0.075	0.141	-0.033	0.395	0.008	-0.102	0.002	0.05	0.01	0.295	0.202	-0.044	0.052
c2_cgp--TURASHVILI_BREAST_CARCINOMA_DUCTAL_VS_LOBULAR_UP	0.194	0.174	0.226	-0.259	0.044	0.144	-0.247	0.042	-0.039	0.187	0.352	-0.312	0.057	-0.062	-0.034	-0.474	-0.424	-0.479	0.217	-0.475	-0.236	0.155	-0.165	-0.043	-0.355	-0.143	-0.199	0.061	0.423	-0.542	0.051	-0.468	-0.059	-0.16	0.467	0.272	-0.045	0.556	0.388
c2_cgp--TURASHVILI_BREAST_LOBULAR_CARCINOMA_VS_DUCTAL_NORMAL_UP	-0.076	0.31	-0.017	-0.099	-0.205	0.231	0.201	-0.236	-0.32	-0.022	-0.074	0.181	0.071	0.105	-0.052	-0.009	-0.112	-0.05	0.153	0.18	-0.32	0.063	0.053	0.058	-0.137	0.379	-0.309	-0.066	-0.091	0.093	-0.045	-0.09	-0.257	-0.258	0.078	-0.016	0.193	0.028	-0.026
c2_cgp--TURASHVILI_BREAST_LOBULAR_CARCINOMA_VS_DUCTAL_NORMAL_DN	-0.052	0.34	0.11	0.006	-0.147	-0.095	0.054	-0.192	0.182	-0.13	-0.04	0.045	0.043	-0.15	0.093	-0.124	0.057	-0.025	-0.004	-0.149	-0.068	0.147	-0.011	-0.055	-0.073	0.166	-0.048	-0.239	0.194	0.255	0.062	-0.061	0.019	-0.178	-0.002	0.086	0.31	-0.024	-0.088
c2_cgp--TURASHVILI_BREAST_LOBULAR_CARCINOMA_VS_LOBULAR_NORMAL_UP	0.019	0.156	0.067	-0.043	0.037	-0.136	0.152	-0.189	-0.069	0.125	-0.012	0.019	-0.074	-0.212	0.061	-0.021	0.044	-0.078	-0.048	0.063	-0.266	0.177	-0.028	-0.227	-0.071	0.172	0.011	-0.27	0.006	0.17	-0.04	-0.077	0.076	-0.193	0.055	0.071	0.342	0.161	-0.095
c2_cgp--TURASHVILI_BREAST_LOBULAR_CARCINOMA_VS_LOBULAR_NORMAL_DN	-0.1	0.444	-0.055	-0.212	-0.103	0.192	0.176	-0.234	-0.158	0.093	-0.117	-0.063	-0.098	0.142	-0.311	0.024	-0.208	0.034	0.142	0.164	-0.208	0.059	0.264	-0.069	-0.138	0.45	-0.255	-0.262	0.1	0.011	0.057	-0.223	-0.177	-0.321	0.182	-0.145	0.147	-0.017	-0.055
c2_cgp--CHANDRAN_METASTASIS_TOP50_UP	-0.438	0.082	0.047	-0.267	0.219	0.338	-0.181	-0.178	-0.813	0.186	-0.28	-0.174	-0.239	0.623	-0.194	-0.182	0.429	-0.483	0.675	-0.196	-0.261	-0.366	-0.343	-0.401	-0.156	0.449	0.119	-0.007	0.026	-0.295	-0.317	0.423	0.113	0.104	0.417	0.12	0.079	-0.269	-0.342
c2_cgp--CHANDRAN_METASTASIS_TOP50_DN	-0.23	0.217	0.151	-0.518	-0.001	0.056	-0.047	-0.537	-0.314	0.267	0.047	-0.035	0.229	0.118	0.083	-0.459	0.139	0.133	0.522	-0.225	-0.215	-0.397	-0.272	-0.348	-0.455	0.561	0.031	-0.221	0.108	0.059	0.317	0.059	-0.088	-0.426	0.088	0.436	0.125	-0.374	0.285
c2_cgp--WILCOX_RESPONSE_TO_PROGESTERONE_UP	-0.241	0.043	0.217	-0.415	-0.511	-0.176	0.46	-0.21	-0.399	0.398	0.308	-0.256	0.055	0.382	0.43	-0.17	-0.132	-0.463	0.448	0.389	-0.103	-0.181	-0.485	0.206	-0.49	0.402	-0.154	0.167	0.004	-0.084	-0.047	-0.001	-0.391	0.195	0.295	0.3	-0.183	-0.343	0.394
c2_cgp--WILCOX_RESPONSE_TO_PROGESTERONE_DN	0.049	0.141	0.123	-0.227	0.003	0.129	0.177	0.012	-0.084	0.061	-0.099	0.063	-0.015	-0.283	-0.162	-0.229	0.086	-0.146	0.23	0.149	-0.309	-0.264	-0.038	-0.352	-0.32	0.445	0.027	-0.017	0.146	0.091	0.187	-0.371	-0.03	-0.194	0.108	0.17	0.19	0.123	-0.191
c2_cgp--FULCHER_INFLAMMATORY_RESPONSE_LECTIN_VS_LPS_UP	-0.178	0.514	0.191	-0.347	-0.363	0.051	0.071	-0.418	-0.328	0.324	0.181	-0.031	-0.126	0.354	0.011	-0.339	0.222	-0.415	0.403	-0.242	-0.411	-0.109	-0.234	-0.353	-0.394	0.616	0.092	-0.161	0.25	-0.28	0.178	-0.348	-0.312	-0.429	0.474	0.323	0.297	-0.379	-0.02
c2_cgp--FULCHER_INFLAMMATORY_RESPONSE_LECTIN_VS_LPS_DN	-0.241	0.438	0.252	-0.317	-0.425	0.355	0.227	-0.483	-0.386	0.328	0.411	0.206	-0.285	0.433	0.296	-0.017	0.397	-0.494	0.458	-0.147	-0.492	-0.109	-0.397	-0.532	-0.415	0.587	0.066	-0.314	0.152	-0.109	0.102	-0.25	-0.533	-0.454	0.549	0.34	0.432	-0.399	-0.237
c2_cgp--GARY_CD5_TARGETS_UP	-0.324	-0.008	0.108	0.043	0.053	0.044	-0.147	-0.293	-0.306	0.282	0.135	-0.201	-0.019	0.256	0.138	-0.339	-0.016	-0.122	0.414	-0.08	-0.118	-0.197	-0.312	-0.238	-0.271	0.176	0.299	0.051	-0.049	-0.281	-0.037	-0.028	-0.282	-0.235	0.126	0.258	-0.162	-0.19	-0.016
c2_cgp--GARY_CD5_TARGETS_DN	-0.227	-0.012	0.184	0.014	-0.248	-0.054	-0.07	-0.201	-0.365	0.447	0.062	-0.368	0.03	0.272	0.206	-0.384	-0.075	-0.339	0.508	-0.066	-0.111	-0.429	-0.435	-0.217	-0.146	0.356	0.313	-0.126	-0.195	-0.418	-0.048	0.196	-0.152	0.028	0.076	0.108	-0.283	-0.197	0.37
c2_cgp--ZHOU_INFLAMMATORY_RESPONSE_LIVE_UP	-0.028	0.146	0.296	-0.082	-0.149	0.01	-0.133	-0.321	-0.284	0.147	-0.043	0.078	0.136	0.246	0.015	-0.233	-0.125	-0.279	0.338	-0.141	-0.232	-0.22	-0.094	-0.175	-0.229	0.303	0.08	-0.026	0.186	-0.136	0.16	-0.221	-0.215	-0.34	0.242	0.259	0.117	-0.118	-0.037
c2_cgp--ZHOU_INFLAMMATORY_RESPONSE_LIVE_DN	-0.258	0.075	-0.073	-0.006	-0.046	0.022	0.013	-0.037	0.062	0.108	0.23	0.023	-0.04	0.125	0.065	0.005	0.15	0.002	-0.073	-0.167	-0.137	-0.204	-0.124	-0.065	-0.002	0.25	0.062	-0.206	-0.072	-0.089	-0.118	0.055	0.053	-0.096	0.036	-0.023	-0.057	-0.264	-0.202
c2_cgp--SAMOLS_TARGETS_OF_KHSV_MIRNAS_DN	-0.075	0.105	0.153	-0.396	0.05	0.104	0.226	-0.187	0.001	0.062	0.017	-0.005	0.12	0.011	0.184	-0.331	-0.102	-0.343	-0.037	0.017	-0.317	-0.13	0.022	-0.192	-0.334	0.403	-0.001	-0.051	0.301	-0.098	0.329	-0.242	-0.253	-0.356	-0.074	0.244	0.285	-0.208	0.239
c2_cgp--HOOI_ST7_TARGETS_UP	-0.189	0.105	0.073	0.107	0.041	-0.121	0.107	-0.032	-0.076	0.077	-0.063	0.012	0.045	-0.196	-0.076	-0.192	0.003	-0.191	0.054	0.136	-0.125	-0.024	0.032	-0.03	-0.057	0.149	-0.037	0.028	0.177	-0.143	-0.192	-0.201	0.124	-0.169	0.065	0.005	0.206	0.046	0.037
c2_cgp--HOOI_ST7_TARGETS_DN	0.088	0.065	-0.058	0.014	-0.027	0.191	0.016	-0.117	-0.103	-0.176	-0.213	0.029	0.042	0.013	-0.04	-0.156	-0.012	-0.031	-0.089	-0.081	-0.322	0.175	0.091	-0.092	-0.155	0.161	0.05	0.07	0.133	-0.044	0.076	-0.152	0.039	-0.312	-0.117	-0.017	0.284	0.075	0.2
c2_cgp--PRAMOONJAGO_SOX4_TARGETS_UP	-0.201	0.513	0.325	-0.248	-0.478	0.188	0.051	-0.578	-0.436	-0.062	0.079	0.316	0.079	0.539	0.351	-0.066	-0.116	-0.455	0.422	-0.141	-0.145	-0.281	0.119	-0.32	-0.458	0.53	-0.087	0.189	0.361	0.001	0.283	-0.287	-0.575	-0.436	0.357	0.314	0.099	-0.605	0.198
c2_cgp--PRAMOONJAGO_SOX4_TARGETS_DN	-0.31	0.125	0.156	-0.578	-0.743	-0.124	0.31	-0.196	-0.516	0.567	0.18	-0.083	-0.11	0.478	0.29	0.139	-0.079	-0.258	0.493	0.049	-0.186	-0.05	-0.474	0.095	-0.367	0.56	-0.193	0.397	0.151	0.3	-0.262	-0.023	-0.437	0.079	-0.277	0.167	0.053	-0.442	0.233
c2_cgp--PUIFFE_INVASION_INHIBITED_BY_ASCITES_UP	-0.02	0.057	0.361	-0.371	-0.367	-0.349	0.318	-0.284	0.004	0.524	0.155	0.051	0.114	0.433	0.195	-0.352	-0.185	-0.271	0.436	0.355	0.136	-0.219	-0.227	-0.185	-0.482	0.402	-0.3	0.283	0.083	0.131	-0.218	0.056	-0.434	-0.134	0.223	0.005	-0.276	-0.376	0.297
c2_cgp--PUIFFE_INVASION_INHIBITED_BY_ASCITES_DN	0.121	0.032	0.236	-0.038	-0.196	0.168	-0.325	-0.386	-0.329	0.096	0.1	-0.168	0.125	0.438	-0.021	-0.409	-0.043	-0.226	0.043	-0.122	-0.114	-0.198	-0.153	-0.179	-0.417	0.285	-0.113	0.177	0.313	-0.043	0.127	-0.005	-0.179	-0.187	0.215	0.359	0.178	-0.273	-0.143
c2_cgp--PIEPOLI_LGI1_TARGETS_UP	-0.171	0.095	0.114	-0.288	-0.137	0.352	0.521	-0.549	-0.284	0.38	0.038	-0.429	-0.126	0.116	0.407	-0.124	-0.31	-0.111	0.156	0.147	-0.13	0.005	-0.004	0.047	-0.234	0.01	0.059	-0.133	0.187	0.267	-0.024	-0.211	0.287	-0.038	-0.118	0.021	0.484	0.156	0.367
c2_cgp--PIEPOLI_LGI1_TARGETS_DN	0.275	0.586	0.136	0.183	-0.599	0.101	-0.504	-0.037	0.04	0.262	0.068	-0.222	0.327	0.194	-0.172	0.167	0.25	-0.258	-0.188	0.326	-0.279	0.012	-0.192	-0.175	-0.278	0.388	-0.159	-0.179	0.356	0.231	-0.305	0.542	-0.283	0.056	0.354	0.344	0.087	0.102	-0.267
c2_cgp--THUM_SYSTOLIC_HEART_FAILURE_UP	-0.174	0.174	0.042	-0.175	-0.051	0.217	0.277	-0.398	-0.164	0.274	0.29	0.061	-0.257	0.212	0.181	-0.236	0.13	-0.341	0.221	-0.031	-0.39	-0.075	-0.204	-0.35	-0.335	0.487	0.003	-0.286	-0.007	-0.055	-0.008	-0.115	-0.26	-0.308	0.282	0.267	0.348	-0.153	-0.164
c2_cgp--THUM_SYSTOLIC_HEART_FAILURE_DN	0.137	-0.344	0.003	0.107	0.056	-0.227	-0.164	0.035	-0.179	-0.198	-0.167	0.07	0.184	-0.037	-0.016	-0.152	0.083	0.007	-0.126	0.149	-0.123	0.037	0.212	0.128	-0.163	-0.014	-0.025	0.199	-0.132	0.155	-0.078	0.005	-0.066	-0.241	-0.151	-0.136	0.098	-0.068	-0.025
c2_cgp--CASORELLI_ACUTE_PROMYELOCYTIC_LEUKEMIA_UP	0.178	0.184	0.06	-0.105	-0.1	0.048	-0.13	-0.404	-0.297	0.255	0.115	-0.011	0.17	0.256	0.303	-0.282	0.098	-0.269	0.467	-0.058	-0.193	-0.276	0.024	-0.472	-0.468	0.173	-0.006	-0.171	-0.006	-0.377	0.184	-0.305	-0.276	-0.36	0.394	0.281	0.081	-0.322	0.023
c2_cgp--CASORELLI_ACUTE_PROMYELOCYTIC_LEUKEMIA_DN	-0.286	0.064	0.194	-0.285	-0.387	-0.105	0.362	-0.25	-0.301	0.486	0.288	-0.266	0.03	0.411	0.294	-0.259	-0.021	-0.432	0.394	0.25	-0.298	-0.295	-0.449	0.003	-0.376	0.417	-0.144	0.078	-0.179	0.023	-0.268	-0.015	-0.333	0.032	0.144	0.199	-0.017	-0.265	0.297
c2_cgp--CORRE_MULTIPLE_MYELOMA_UP	-0.108	0.21	0.1	-0.085	0.211	0.005	0.057	-0.195	-0.336	-0.013	-0.09	0.065	0.186	0.158	0.013	-0.143	0.028	-0.153	-0.118	0.158	-0.239	0.214	0.154	-0.049	-0.232	0.154	0.141	-0.113	-0.001	-0.119	-0.164	-0.048	-0.15	-0.386	0.231	-0.092	0.005	-0.149	0.103
c2_cgp--CORRE_MULTIPLE_MYELOMA_DN	0.046	0.124	-0.048	-0.362	-0.101	0.198	0.082	-0.177	-0.306	0.277	0.076	0.048	-0.042	-0.02	-0.005	0.055	-0.043	-0.238	0.158	0.16	0.044	-0.157	0.015	-0.298	-0.123	0.427	-0.279	-0.257	-0.333	0.135	-0.189	-0.056	-0.14	-0.089	0.19	0.09	0.125	-0.102	-0.159
c2_cgp--HUTTMANN_B_CLL_POOR_SURVIVAL_UP	-0.224	-0.023	0.215	0.018	-0.049	0.136	0.19	-0.282	-0.244	0.096	0.176	-0.136	-0.074	0.169	0.14	-0.147	0.066	-0.14	0.344	-0.042	-0.249	-0.237	-0.23	-0.254	-0.331	0.183	0.21	-0.179	-0.063	-0.15	0.023	-0.054	-0.185	-0.335	0.199	0.107	0.092	-0.166	0.012
c2_cgp--HUTTMANN_B_CLL_POOR_SURVIVAL_DN	0.252	-0.429	-0.406	0.498	0.523	0.427	-0.11	0.341	-0.245	-0.293	-0.006	-0.131	0.068	0.002	-0.449	-0.503	0.067	0.315	0.252	-0.272	-0.376	-0.262	-0.18	-0.546	0.227	-0.075	0.633	-0.492	-0.19	-0.571	0.084	0.228	0.564	-0.505	0.211	-0.431	-0.278	0.475	-0.218
c2_cgp--DIAZ_CHRONIC_MEYLOGENOUS_LEUKEMIA_UP	-0.211	0.228	0.22	-0.222	-0.165	0.013	-0.098	-0.288	-0.139	0.206	0.248	-0.153	0.089	0.284	0.128	-0.3	0.052	-0.285	0.267	-0.151	-0.112	-0.274	-0.149	-0.294	-0.338	0.475	-0.017	-0.021	-0.002	-0.198	-0.032	-0.047	-0.265	-0.22	0.12	0.214	0.2	-0.417	0.13
c2_cgp--DIAZ_CHRONIC_MEYLOGENOUS_LEUKEMIA_DN	-0.1	0.405	0.323	-0.328	-0.479	0.112	0.287	-0.43	-0.205	0.386	0.454	0.203	-0.171	0.351	0.125	-0.068	0.376	-0.557	0.446	-0.07	-0.507	-0.085	-0.371	-0.606	-0.492	0.483	0.281	-0.302	0.172	-0.293	0.205	-0.238	-0.428	-0.516	0.501	0.287	0.292	-0.302	0.074
c2_cgp--CASORELLI_APL_SECONDARY_VS_DE_NOVO_UP	-0.056	0.515	0.128	-0.216	-0.285	-0.147	0.217	-0.402	-0.079	0.187	-0.222	0.528	-0.278	-0.054	0.187	-0.494	0.282	-0.404	0.452	-0.144	-0.425	-0.016	-0.303	-0.509	-0.3	0.608	-0.008	-0.404	0.319	-0.029	-0.027	-0.375	-0.355	-0.544	0.486	0.116	0.542	-0.123	-0.141
c2_cgp--DEURIG_T_CELL_PROLYMPHOCYTIC_LEUKEMIA_UP	-0.154	0.204	0.081	-0.14	-0.12	0.015	0.026	-0.017	-0.064	0.16	0.092	-0.191	-0.104	0.01	-0.065	-0.315	0.269	-0.193	0.348	-0.097	-0.403	-0.294	-0.121	-0.32	-0.232	0.367	0.085	-0.18	0.039	-0.096	-0.037	-0.093	-0.129	-0.151	0.23	0.037	0.255	-0.155	0.014
c2_cgp--DEURIG_T_CELL_PROLYMPHOCYTIC_LEUKEMIA_DN	0.001	-0.009	0.051	0.151	-0.18	0.065	-0.157	-0.165	-0.013	-0.338	0.004	0.209	0.324	0.354	0.141	-0.091	-0.228	0.169	-0.367	0.075	0.424	-0.277	0.341	-0.193	-0.212	-0.587	-0.255	-0.192	0.252	-0.125	0.24	0.153	-0.174	-0.164	0.015	0.343	-0.067	-0.419	0.268
c2_cgp--LIU_CMYB_TARGETS_UP	-0.279	0.103	0.198	-0.177	-0.1	-0.281	0.002	-0.271	-0.126	0.198	0.275	-0.128	0.075	0.108	0.027	-0.05	-0.142	-0.254	0.241	0.078	-0.13	-0.229	-0.225	-0.219	-0.297	0.451	-0.269	0.009	0.05	0.087	0.168	0.079	-0.096	-0.111	0.237	0.208	-0.123	-0.289	-0.006
c2_cgp--LIU_VMYB_TARGETS_UP	-0.249	0.077	0.294	-0.009	0.173	-0.246	0.063	-0.463	-0.179	0.322	0.078	0.031	0.119	0.215	0.073	-0.21	-0.141	-0.328	0.348	-0.056	-0.032	-0.237	-0.311	-0.228	-0.44	0.52	-0.297	0.008	0.26	-0.087	0.069	-0.174	-0.215	-0.338	0.314	0.175	-0.12	-0.418	0.117
c2_cgp--LIU_TARGETS_OF_VMYB_VS_CMYB_UP	0.609	0.221	0.39	-0.036	-0.496	0.082	0.281	-0.436	-0.567	-0.009	-0.272	0.379	-0.261	0.13	-0.404	0.181	0.237	-0.339	0.257	-0.461	-0.105	0.558	0.098	0.224	-0.005	0.11	-0.152	-0.032	0.006	0.194	-0.2	0.211	-0.049	-0.34	-0.213	0.069	0.022	-0.095	0.516
c2_cgp--LIU_TARGETS_OF_VMYB_VS_CMYB_DN	-0.038	0.317	0.355	-0.203	-0.078	-0.242	-0.353	-0.331	-0.27	-0.104	-0.162	0.148	0.164	0.156	-0.306	-0.266	0.253	-0.098	0.457	0.233	-0.38	0.099	-0.138	-0.136	-0.305	0.418	0.131	-0.195	0.282	-0.122	-0.046	0.211	-0.105	-0.317	0.322	0.186	0.166	0.118	-0.009
c2_cgp--CHARAFE_BREAST_CANCER_LUMINAL_VS_BASAL_UP	-0.038	-0.143	0.013	0.08	-0.01	0.072	-0.15	-0.134	-0.046	0.053	-0.164	-0.155	0.039	-0.082	-0.207	-0.05	0.009	0.005	0.084	-0.172	-0.156	0.058	0.062	-0.003	-0.048	0.061	-0.007	0.02	0.011	0.13	0.02	-0.103	0.046	-0.117	-0.098	-0.043	-0.034	0.019	-0.023
c2_cgp--CHARAFE_BREAST_CANCER_LUMINAL_VS_BASAL_DN	-0.026	0.201	0.287	-0.303	-0.245	0.12	0.039	-0.389	-0.341	0.234	0.013	-0.079	0.005	0.195	0.05	-0.177	-0.1	-0.297	0.23	-0.148	-0.23	-0.18	0.001	-0.103	-0.352	0.49	-0.015	-0.102	0.278	0.043	0.185	-0.176	-0.305	-0.334	0.275	0.26	0.25	-0.319	0.081
c2_cgp--CHARAFE_BREAST_CANCER_LUMINAL_VS_MESENCHYMAL_UP	-0.101	-0.104	0.028	-0.105	0.053	-0.104	-0.039	-0.035	0.007	-0.049	-0.09	-0.059	0.092	0.028	-0.063	-0.102	-0.02	-0.006	0.009	-0.221	-0.063	-0.07	-0.042	-0.021	-0.072	0.093	-0.026	0.041	0.058	0.017	0.005	-0.059	-0.052	-0.064	-0.066	0.036	-0.002	-0.088	-0.031
c2_cgp--CHARAFE_BREAST_CANCER_LUMINAL_VS_MESENCHYMAL_DN	-0.147	0.114	0.202	-0.312	-0.236	0.018	0.097	-0.343	-0.193	0.183	-0.021	-0.063	-0.036	0.168	0.098	-0.257	0.012	-0.302	0.15	-0.094	-0.282	-0.002	-0.114	0.017	-0.357	0.463	-0.111	0.017	0.228	0.1	0.022	-0.175	-0.288	-0.274	0.18	0.183	0.165	-0.255	0.079
c2_cgp--CHARAFE_BREAST_CANCER_BASAL_VS_MESENCHYMAL_UP	-0.095	-0.045	0.139	0.171	-0.052	-0.066	-0.087	-0.067	0.153	0.11	0.19	0.063	0.111	-0.082	-0.008	-0.115	-0.061	0.036	0.006	0.049	-0.093	-0.099	0.103	-0.113	-0.057	0.019	0.01	-0.067	0.077	-0.143	-0.04	0.043	-0.11	-0.09	0.033	-0.147	0.067	0.075	-0.054
c2_cgp--CHARAFE_BREAST_CANCER_BASAL_VS_MESENCHYMAL_DN	0.108	-0.253	-0.079	-0.134	0.023	-0.416	0.005	0.064	0.026	-0.224	-0.392	0.29	0.249	-0.239	-0.377	-0.182	0.102	0.021	0.087	-0.059	-0.196	-0.127	0.345	0.16	-0.193	0.474	0.098	0.019	0.253	0.251	0.023	0.005	-0.069	-0.456	-0.269	0.09	0.376	0.203	0.023
c2_cgp--DOANE_BREAST_CANCER_CLASSES_UP	-0.256	-0.005	0.112	0.132	0.113	-0.036	0.057	-0.162	-0.08	-0.042	-0.15	-0.018	0.044	0.163	-0.136	-0.169	-0.314	0.019	0.026	0.232	-0.081	-0.038	-0.154	-0.04	-0.059	0.149	0.122	0.063	-0.007	-0.006	-0.039	-0.072	0.176	-0.035	-0.052	-0.146	0.021	0.247	-0.067
c2_cgp--DOANE_BREAST_CANCER_CLASSES_DN	-0.356	0.373	0.283	-0.534	-0.504	0.503	0.33	-0.518	-0.313	0.244	-0.013	-0.11	0.162	0.373	0.177	-0.098	-0.014	-0.711	0.072	-0.243	-0.396	0.19	0.063	-0.337	-0.259	0.63	0.01	-0.183	0.296	0.483	0.239	-0.221	-0.521	0.053	0.292	0.383	0.335	-0.234	0.409
c2_cgp--DOANE_RESPONSE_TO_ANDROGEN_UP	0.004	0.034	0.116	0.085	0.022	-0.177	0.24	-0.111	-0.259	0.009	-0.19	-0.011	0.13	-0.082	-0.084	-0.202	-0.101	0.067	0.077	-0.007	0.02	-0.225	0.026	-0.123	-0.092	0.151	0.179	0.099	0.103	-0.188	0.08	-0.141	-0.145	-0.305	0.069	-0.125	-0.055	0.011	-0.032
c2_cgp--DOANE_RESPONSE_TO_ANDROGEN_DN	-0.102	0.041	0.189	-0.229	-0.227	0.008	0.151	-0.268	-0.211	0.168	0.037	-0.126	0.062	0.15	0.053	-0.123	-0.157	-0.292	0.25	0.062	-0.078	-0.212	-0.328	-0.04	-0.244	0.297	-0.079	-0.094	0.081	-0.008	0.099	-0.132	-0.248	-0.143	0.037	0.218	0.029	-0.293	0.228
c2_cgp--DOANE_BREAST_CANCER_ESR1_UP	-0.054	0.179	0.019	-0.194	-0.029	0.072	0.093	-0.191	-0.345	0.221	-0.119	-0.164	-0.02	0.063	0.144	0.097	0.035	-0.114	0.08	-0.043	-0.024	-0.007	-0.113	-0.086	-0.176	0.282	-0.134	0.026	0.049	0.201	-0.001	-0.176	-0.03	-0.112	0.067	0.036	-0.113	-0.071	-0.099
c2_cgp--DOANE_BREAST_CANCER_ESR1_DN	-0.154	0.125	0.336	-0.119	0.006	0.134	0.007	-0.332	-0.042	0.299	-0.056	0.136	-0.192	0.165	0.14	-0.08	0.156	-0.281	0.192	0.173	-0.139	-0.176	0.072	-0.12	-0.144	0.376	-0.05	-0.051	-0.079	0.273	0.054	-0.13	-0.118	-0.111	0.174	-0.145	0.057	0.141	0.098
c2_cgp--WANG_RESPONSE_TO_ANDROGEN_UP	0.083	-0.101	0.243	0.337	-0.195	-0.473	-0.287	-0.087	-0.404	0.106	-0.167	-0.213	0.408	-0.115	0.308	-0.422	0.104	-0.123	0.596	-0.09	-0.023	-0.259	0.003	0.011	-0.126	0.495	0.632	-0.281	0.111	-0.422	0.126	-0.673	0.278	0.101	-0.009	0.185	-0.078	-0.154	-0.088
c2_cgp--WANG_RESPONSE_TO_FORSKOLIN_UP	0.333	0.106	0.242	0.032	-0.229	-0.436	0.036	-0.159	-0.368	0.106	-0.222	-0.144	0.311	-0.164	0.091	-0.111	0.234	-0.297	0.594	-0.105	0.141	-0.144	-0.144	0.01	-0.101	0.459	0.449	-0.274	0.232	-0.103	0.125	-0.651	0.138	-0.059	-0.033	-0.019	0.028	-0.308	-0.169
c2_cgp--LAIHO_COLORECTAL_CANCER_SERRATED_UP	0.09	0.035	0.193	-0.221	-0.31	0.389	0.207	-0.414	-0.231	0.386	0.241	-0.095	-0.075	0.331	0.112	-0.171	0.121	-0.324	0.423	-0.254	-0.467	-0.243	-0.194	-0.198	-0.544	0.482	-0.04	-0.259	-0.043	0.166	0.265	-0.168	-0.319	-0.348	0.254	0.409	0.324	-0.378	-0.102
c2_cgp--LAIHO_COLORECTAL_CANCER_SERRATED_DN	0.404	0.038	0.089	-0.259	-0.057	0.04	0.14	-0.061	-0.111	0.112	0.042	0.024	-0.208	-0.066	-0.414	0.137	0.562	0.181	-0.09	-0.263	0.102	-0.004	-0.27	-0.125	-0.292	0.419	-0.308	-0.468	-0.218	0.06	-0.263	-0.238	-0.046	-0.413	0.179	0.295	0.276	-0.293	-0.415
c2_cgp--BORCZUK_MALIGNANT_MESOTHELIOMA_UP	-0.375	0.062	0.387	-0.223	-0.443	-0.289	0.144	-0.406	-0.254	0.427	0.017	-0.136	-0.094	0.38	0.009	-0.281	-0.039	-0.424	0.349	-0.027	0.062	-0.187	-0.367	0.225	-0.428	0.513	-0.151	0.203	0.239	0.089	-0.079	-0.083	-0.462	0.082	0.262	0.316	-0.296	-0.489	0.411
c2_cgp--BORCZUK_MALIGNANT_MESOTHELIOMA_DN	0.012	-0.384	-0.017	0.278	0.24	0.222	0.024	-0.001	0.124	-0.011	-0.117	-0.07	-0.128	-0.162	-0.047	-0.177	0.041	0.052	0.125	0.114	-0.086	-0.182	-0.188	-0.16	0.258	-0.321	0.172	-0.043	-0.284	-0.008	-0.122	0.034	0.165	0.078	-0.135	-0.077	-0.034	0.175	0.028
c2_cgp--ROY_WOUND_BLOOD_VESSEL_UP	-0.156	0.194	-0.177	-0.181	-0.206	0.285	-0.007	-0.443	0.02	-0.012	-0.151	0.157	0.062	0.151	0.036	-0.296	0.006	-0.335	0.211	0.229	-0.059	0.075	-0.089	0.118	-0.324	0.379	-0.076	-0.118	-0.093	0.06	0	0.158	-0.381	-0.12	0.119	-0.18	0.278	-0.146	0.065
c2_cgp--ROY_WOUND_BLOOD_VESSEL_DN	-0.023	0.278	-0.242	0.42	0.275	-0.185	-0.402	-0.306	-0.031	-0.369	-0.091	0.1	0.132	-0.119	-0.061	0.181	0.197	0.023	0.071	0.097	-0.235	0.153	0.245	-0.07	0.193	-0.141	0.14	0.207	0.172	0.292	-0.317	-0.031	0.259	-0.211	-0.033	-0.068	0.097	0.245	0.142
c2_cgp--GRABARCZYK_BCL11B_TARGETS_UP	-0.232	0.184	0.229	0.17	-0.217	-0.103	0.051	-0.501	-0.107	0.001	0.256	0.151	0.295	0.36	0.059	-0.35	0.138	-0.236	0.005	0.029	0.121	-0.278	0.072	-0.542	-0.509	-0.01	0.166	-0.226	-0.003	-0.308	0.087	0.059	-0.256	-0.424	0.105	0.224	0.259	-0.608	0.283
c2_cgp--GRABARCZYK_BCL11B_TARGETS_DN	-0.295	0.171	0.044	0.237	0.057	0.196	0.11	-0.012	-0.023	0.388	0.29	-0.075	-0.032	-0.079	-0.138	-0.109	0.014	-0.43	0.102	0.015	-0.235	-0.008	-0.171	-0.451	-0.418	0.38	0.192	-0.319	-0.091	-0.051	0.009	-0.079	-0.12	-0.198	0.147	-0.048	0.221	-0.042	-0.445
c2_cgp--NEWMAN_ERCC6_TARGETS_UP	-0.032	0.438	0.319	-0.427	-0.459	0.114	0.18	-0.61	-0.496	0.326	0	0.298	0.152	0.548	0.385	-0.252	0.159	-0.355	0.187	0.09	-0.302	-0.213	-0.34	-0.13	-0.56	0.602	0.082	-0.217	0.264	-0.427	0.162	-0.442	-0.569	-0.498	0.639	0.427	0.057	-0.487	0.273
c2_cgp--NEWMAN_ERCC6_TARGETS_DN	-0.027	-0.278	0.204	-0.16	0.076	0.399	0.187	0.151	-0.032	-0.02	0.136	0.087	0.204	-0.168	-0.162	0.065	0.229	-0.046	-0.294	-0.01	-0.008	0.255	-0.049	-0.047	0.005	-0.265	-0.175	-0.22	-0.028	0.308	0.187	0.082	-0.065	-0.209	-0.054	0.027	0.011	-0.028	-0.156
c2_cgp--HORIUCHI_WTAP_TARGETS_UP	-0.199	0.222	0.212	-0.065	-0.11	0.134	-0.002	-0.225	-0.138	0.113	-0.06	0.012	0.106	0.167	-0.074	-0.179	0.159	-0.189	0.209	-0.114	-0.228	-0.072	-0.081	-0.181	-0.23	0.431	-0.088	-0.302	0.092	0.014	0.072	-0.125	-0.271	-0.314	0.29	0.135	0.151	-0.329	0.001
c2_cgp--HORIUCHI_WTAP_TARGETS_DN	-0.457	-0.147	0.259	-0.582	-0.569	-0.207	0.539	-0.286	-0.476	0.678	0.465	-0.204	-0.024	0.458	0.504	-0.166	-0.246	-0.524	0.573	0.495	-0.048	-0.329	-0.614	0.37	-0.504	0.527	-0.209	0.277	-0.093	-0.022	-0.28	0.191	-0.456	0.292	0.299	0.17	-0.354	-0.4	0.463
c2_cgp--GAL_LEUKEMIC_STEM_CELL_UP	0.132	-0.081	-0.056	-0.143	0.042	-0.077	0.079	-0.058	-0.302	0.123	-0.276	-0.089	0.161	0.064	-0.143	-0.074	-0.177	-0.156	-0.151	-0.248	-0.122	0.173	-0.068	-0.018	0.009	0.304	-0.011	-0.038	0.157	0.119	0.261	-0.124	0.156	0.03	0.053	-0.102	0.009	-0.244	-0.214
c2_cgp--GAL_LEUKEMIC_STEM_CELL_DN	-0.283	0.419	0.308	-0.47	-0.373	0.103	0.345	-0.501	-0.299	0.539	0.412	0.085	-0.356	0.487	0.448	-0.182	0.321	-0.595	0.572	0.144	-0.455	-0.036	-0.448	-0.35	-0.512	0.574	-0.263	-0.149	0.052	-0.127	-0.227	-0.176	-0.539	-0.216	0.448	0.322	0.19	-0.363	0.096
c2_cgp--BASAKI_YBX1_TARGETS_UP	-0.268	-0.139	0.273	-0.427	-0.505	-0.128	0.414	-0.3	-0.312	0.573	0.392	-0.18	0.017	0.457	0.339	-0.243	-0.123	-0.535	0.543	0.327	-0.062	-0.355	-0.475	0.338	-0.489	0.452	-0.224	0.289	0.068	-0.051	-0.13	0.092	-0.522	0.261	0.149	0.2	-0.351	-0.457	0.45
c2_cgp--BASAKI_YBX1_TARGETS_DN	-0.014	0.236	0.082	-0.154	-0.234	-0.019	0.061	-0.3	-0.064	0.135	0.134	-0.07	0.08	0.248	0.107	-0.159	0.175	-0.3	0.104	-0.159	-0.221	-0.14	-0.232	-0.11	-0.321	0.338	0.036	-0.203	0.069	-0.011	0.003	-0.097	-0.112	-0.37	0.247	0.075	0.165	-0.173	-0.094
c2_cgp--NOJIMA_SFRP2_TARGETS_UP	-0.135	0.196	0.301	0.169	-0.339	-0.134	0.161	-0.464	-0.381	0.093	-0.239	-0.055	0.278	0.264	0.267	-0.257	-0.249	0.109	0.07	0.149	-0.1	-0.041	-0.076	0.015	-0.118	-0.111	0.238	0.542	-0.254	-0.086	0.222	-0.282	-0.372	-0.017	-0.008	0.491	-0.379	-0.352	0.549
c2_cgp--NOJIMA_SFRP2_TARGETS_DN	-0.518	0.366	0.267	0.021	-0.31	0.31	0.381	-0.236	-0.387	0.362	-0.186	-0.271	-0.008	0.459	0.354	0.343	0.07	-0.33	-0.015	0.019	0.363	-0.401	-0.289	-0.25	0.129	0.303	-0.313	-0.398	-0.48	0.14	-0.301	0.127	-0.554	-0.168	0.512	0.253	0.594	-0.086	0.085
c2_cgp--WIKMAN_ASBESTOS_LUNG_CANCER_UP	-0.168	-0.172	0.198	-0.162	-0.093	-0.561	-0.138	-0.334	-0.598	-0.169	0.306	0.144	0.116	0.067	0.158	-0.637	0.153	-0.063	-0.392	-0.108	-0.655	0.385	-0.351	0.053	-0.11	0.785	-0.518	-0.234	0.235	0.5	0.131	-0.385	-0.493	0.223	0.409	0.446	0.421	-0.088	0.762
c2_cgp--WIKMAN_ASBESTOS_LUNG_CANCER_DN	-0.199	0.591	-0.051	-0.48	-0.629	0.315	0.515	-0.784	-0.528	0.696	0.604	0.331	-0.498	0.459	0.49	-0.349	0.321	-0.627	0.658	-0.579	-0.435	0.287	-0.693	-0.361	-0.572	0.794	-0.189	-0.302	0.236	-0.271	-0.327	0.026	-0.698	-0.538	0.628	0.161	0.172	-0.54	0.081
c2_cgp--RODRIGUES_DCC_TARGETS_DN	0.107	0.341	0.112	-0.002	0.053	0.015	-0.073	-0.286	-0.142	0.053	-0.189	-0.253	-0.168	0.052	-0.11	-0.196	-0.152	0.03	0.18	-0.072	-0.233	-0.108	-0.04	0.088	-0.174	0.397	0.064	0.058	0.051	0.175	0.161	-0.187	-0.065	-0.364	0.126	0.033	-0.042	-0.255	-0.203
c2_cgp--RODRIGUES_NTN1_TARGETS_UP	-0.113	-0.259	0.035	-0.113	-0.074	-0.325	-0.271	-0.322	0.379	-0.165	-0.244	0.573	0.208	-0.391	0.034	-0.325	0.195	0.082	-0.494	0.088	0.189	0.38	0.352	-0.447	-0.256	0.255	-0.067	-0.145	-0.26	-0.283	0.119	-0.366	0.54	-0.06	-0.328	0.581	0.606	0.422	-0.127
c2_cgp--RODRIGUES_NTN1_TARGETS_DN	-0.111	0.169	0.131	-0.087	-0.106	0.091	0.089	-0.187	-0.149	0.063	-0.133	0.04	-0.096	0.048	-0.069	-0.238	0.031	-0.195	0.235	-0.027	-0.035	0.027	-0.023	-0.095	-0.26	0.175	-0.154	0.213	0.158	-0.185	0.071	-0.197	-0.121	-0.116	0.109	0.158	0.183	-0.305	0.062
c2_cgp--WANG_LMO4_TARGETS_UP	-0.03	0.183	-0.032	-0.096	-0.139	0.06	-0.007	-0.212	-0.131	0.098	0.222	-0.168	0.164	0.051	-0.095	-0.304	-0.058	-0.326	0.163	0.003	-0.015	0.004	-0.119	0.035	-0.356	0.372	0.004	-0.031	0.059	-0.005	-0.014	-0.095	-0.164	-0.202	0.062	0.138	0.047	-0.089	-0.021
c2_cgp--WANG_LMO4_TARGETS_DN	0.075	-0.239	0.202	0.064	-0.029	-0.17	-0.179	-0.015	-0.024	0.033	-0.224	-0.359	0.2	-0.057	-0.345	-0.395	-0.147	-0.079	0.246	-0.147	-0.134	-0.002	-0.029	-0.164	-0.148	0.191	0.252	0.094	-0.016	-0.186	0.037	0.114	0.04	-0.334	0.184	0.066	-0.046	0.036	-0.014
c2_cgp--WANG_CLIM2_TARGETS_UP	-0.076	0.184	0.208	-0.014	-0.194	0.128	-0.207	-0.181	-0.054	-0.012	-0.115	-0.24	0.047	0.155	-0.148	-0.272	0.084	-0.126	0.077	0.017	-0.144	-0.193	-0.174	0.016	-0.121	0.102	-0.058	0.067	0.126	-0.107	0.006	-0.214	0.008	-0.146	-0.046	0.02	-0.024	-0.147	0.015
c2_cgp--WANG_CLIM2_TARGETS_DN	0.076	0.108	0.478	-0.12	-0.17	-0.17	-0.263	-0.219	-0.234	0.154	-0.142	-0.269	0.188	0.241	-0.233	-0.114	0.239	-0.075	0.477	0.16	-0.046	-0.312	-0.107	-0.047	-0.34	0.275	0.135	-0.117	-0.077	-0.152	-0.107	0.022	-0.417	-0.381	0.309	0.26	0.217	-0.333	0.173
c2_cgp--VECCHI_GASTRIC_CANCER_ADVANCED_VS_EARLY_UP	0.052	0.289	0.062	-0.141	-0.083	0.271	0.026	-0.15	-0.231	0.036	0.019	-0.002	0	0.065	-0.034	-0.256	-0.092	-0.206	0.082	-0.145	-0.381	-0.017	-0.051	-0.101	-0.341	0.468	-0.084	-0.151	0.073	0.008	-0.009	-0.277	-0.154	-0.3	0.232	0.07	0.287	-0.124	-0.199
c2_cgp--VECCHI_GASTRIC_CANCER_ADVANCED_VS_EARLY_DN	0.007	0.074	-0.03	-0.2	-0.068	-0.066	0.054	-0.132	0.049	0.131	-0.084	-0.061	-0.11	0.001	-0.164	0.035	0.023	-0.184	-0.087	0.104	0.015	0.229	0.013	0.15	-0.204	0.005	-0.06	0.072	0.063	-0.121	-0.174	-0.076	0.085	-0.018	-0.127	0.002	0.127	0.058	-0.183
c2_cgp--VECCHI_GASTRIC_CANCER_EARLY_UP	-0.216	0.06	0.165	-0.373	-0.455	-0.096	0.429	-0.242	-0.338	0.503	0.337	-0.273	-0.133	0.398	0.26	-0.146	-0.022	-0.486	0.451	0.262	-0.093	-0.208	-0.471	0.219	-0.384	0.466	-0.194	0.264	-0.062	-0.032	-0.223	-0.024	-0.441	0.213	0.183	0.135	-0.193	-0.365	0.399
c2_cgp--VECCHI_GASTRIC_CANCER_EARLY_DN	0.001	-0.027	-0.054	0.063	0.166	-0.017	-0.084	0.008	-0.053	-0.041	0.17	-0.039	0.048	-0.038	-0.059	-0.206	0.041	0.121	0.06	0.005	-0.186	0.028	0.017	-0.213	-0.089	-0.031	0.125	-0.146	-0.122	0.01	0.185	-0.049	0.166	-0.061	-0.108	0.008	0.229	0.182	-0.195
c2_cgp--BARRIER_COLON_CANCER_RECURRENCE_UP	-0.069	0.053	0.325	-0.24	-0.071	0.095	0.36	-0.247	-0.014	0.544	0.192	-0.158	-0.135	-0.066	-0.233	-0.181	0.203	-0.554	-0.173	0.527	-0.239	-0.281	-0.392	0.251	-0.112	0.573	-0.521	-0.309	-0.131	0.25	0.098	-0.583	-0.399	-0.508	0.487	0.082	0.161	-0.277	-0.2
c2_cgp--SMIRNOV_CIRCULATING_ENDOTHELIOCYTES_IN_CANCER_UP	-0.276	0.472	0.325	-0.413	-0.427	0.213	0.164	-0.543	-0.395	0.34	0.201	0.296	-0.091	0.462	0.325	-0.342	0.346	-0.458	0.447	-0.095	-0.245	-0.102	-0.253	-0.368	-0.5	0.568	-0.054	-0.252	0.354	-0.32	0.29	-0.248	-0.569	-0.475	0.502	0.421	0.447	-0.514	0.073
c2_cgp--SLEBOS_HEAD_AND_NECK_CANCER_WITH_HPV_UP	-0.101	-0.185	-0.275	0.302	-0.134	-0.252	0.246	-0.041	0.204	0.34	0.198	-0.392	-0.271	0.157	-0.016	-0.129	-0.091	-0.521	0.287	0.162	0.043	-0.065	-0.474	0.369	-0.139	0.052	0.113	0.365	-0.527	0.016	-0.106	0.149	-0.084	0.016	-0.006	-0.044	-0.178	-0.27	0.29
c2_cgp--JAEGER_METASTASIS_UP	-0.016	-0.085	0.387	-0.416	-0.245	-0.019	0.37	-0.305	-0.387	0.265	0.119	-0.282	0.009	0.287	0.527	-0.434	-0.136	-0.475	0.387	0.111	-0.23	-0.216	-0.285	-0.224	-0.2	0.436	-0.379	0.337	-0.081	0.136	0.227	-0.072	-0.252	-0.182	0.258	0.126	0.261	-0.012	0.132
c2_cgp--JAEGER_METASTASIS_DN	-0.083	0.212	0.123	-0.207	-0.074	0.04	-0.004	-0.272	-0.098	0.089	0.119	0.127	-0.075	-0.043	-0.095	-0.064	0.011	-0.189	0.026	-0.134	-0.18	0.051	0.174	-0.081	-0.179	0.144	-0.022	-0.051	-0.013	-0.064	0.181	-0.107	-0.041	-0.052	0.15	0.08	0.197	0.042	-0.039
c2_cgp--OSMAN_BLADDER_CANCER_UP	-0.214	0.453	0.033	-0.262	-0.373	0.022	0.117	-0.456	-0.295	0.357	0.337	-0.094	-0.098	0.54	0.314	-0.193	0.301	-0.48	0.444	-0.138	-0.188	-0.118	-0.511	-0.539	-0.474	0.482	0.048	-0.162	0.172	-0.273	-0.053	-0.123	-0.366	-0.365	0.518	0.169	0.352	-0.407	0.04
c2_cgp--OSMAN_BLADDER_CANCER_DN	-0.076	-0.228	-0.043	0.252	-0.029	-0.001	-0.052	0.051	-0.057	0.143	0.076	-0.478	0.005	-0.119	-0.088	-0.407	0.22	0.183	0.18	-0.281	-0.102	-0.187	-0.197	-0.295	0.191	-0.04	0.412	-0.044	-0.393	-0.381	-0.061	0.021	0.21	-0.265	-0.061	0.128	-0.042	0.189	-0.068
c2_cgp--GINESTIER_BREAST_CANCER_ZNF217_AMPLIFIED_UP	-0.105	-0.092	-0.345	0.227	0.291	-0.203	-0.274	0.366	-0.013	-0.136	-0.185	-0.085	0.282	-0.209	-0.37	-0.248	0.187	-0.353	0.34	-0.269	-0.1	-0.337	-0.358	-0.392	0.213	0.481	0.07	-0.004	0.459	-0.483	-0.126	0.417	-0.118	-0.477	0.272	0.084	0.305	-0.508	-0.178
c2_cgp--GINESTIER_BREAST_CANCER_ZNF217_AMPLIFIED_DN	-0.351	-0.038	0.158	-0.232	-0.019	-0.205	-0.074	-0.01	-0.12	0.001	-0.177	-0.243	-0.2	-0.08	-0.114	0.014	0	0.032	0.222	-0.199	-0.044	0.14	-0.26	0.017	0.097	0.041	0.014	0.293	-0.008	-0.084	0.148	0.043	-0.093	0.158	0.069	0.278	-0.014	-0.228	-0.169
c2_cgp--GINESTIER_BREAST_CANCER_20Q13_AMPLIFICATION_UP	-0.358	-0.121	0.103	0.019	-0.081	0.117	0.145	-0.01	-0.102	-0.044	-0.081	-0.239	0.275	-0.08	0.04	-0.191	0.07	0.108	-0.087	-0.151	-0.217	-0.441	0.178	-0.134	-0.004	0.429	-0.179	0.153	0.192	-0.243	0.184	0.141	-0.332	-0.099	0.028	0.253	-0.138	-0.345	0.035
c2_cgp--GINESTIER_BREAST_CANCER_20Q13_AMPLIFICATION_DN	-0.35	-0.075	0.323	-0.087	0.076	-0.256	-0.028	-0.161	0.194	0.47	-0.154	-0.336	-0.328	0.232	-0.141	-0.286	0.312	-0.145	0.506	-0.152	-0.198	-0.1	-0.374	-0.283	-0.057	0.217	-0.043	-0.53	-0.094	-0.228	-0.174	-0.206	-0.113	0.026	0.323	0.379	-0.125	0.019	-0.068
c2_cgp--OSWALD_HEMATOPOIETIC_STEM_CELL_IN_COLLAGEN_GEL_UP	-0.2	0.316	0.14	-0.211	-0.372	0.196	-0.142	-0.463	-0.376	0.283	-0.025	0.148	0.044	0.425	0.258	-0.3	-0.007	-0.267	0.303	-0.114	-0.242	-0.239	0.09	-0.189	-0.45	0.4	0.204	-0.032	0.306	-0.275	0.382	-0.319	-0.374	-0.464	0.374	0.319	0.144	-0.339	0.106
c2_cgp--OSWALD_HEMATOPOIETIC_STEM_CELL_IN_COLLAGEN_GEL_DN	-0.087	-0.002	0.069	-0.063	-0.124	0.172	0.183	-0.248	-0.172	0.068	0.065	-0.198	-0.13	0.287	0.054	-0.178	0.257	-0.311	0.239	-0.08	-0.225	-0.195	-0.094	-0.278	-0.193	0.172	0.051	-0.231	-0.206	-0.203	-0.088	-0.174	-0.204	-0.066	0.194	0.062	0.316	-0.118	-0.056
c2_cgp--GARGALOVIC_RESPONSE_TO_OXIDIZED_PHOSPHOLIPIDS_YELLOW_UP	-0.492	0.3	0.717	0.24	-0.684	-0.313	-0.19	-0.418	-0.612	0.206	-0.209	-0.457	0.458	0.427	0.237	-0.475	-0.135	-0.063	0.07	-0.077	0.027	0.111	-0.443	-0.105	-0.51	0.54	0.088	0.388	0.144	0.018	0.099	-0.505	-0.413	-0.442	0.215	0.714	0.35	-0.344	0.41
c2_cgp--GARGALOVIC_RESPONSE_TO_OXIDIZED_PHOSPHOLIPIDS_YELLOW_DN	-0.168	0.18	0.044	-0.054	-0.318	-0.321	0.3	-0.602	-0.21	0.4	0.308	-0.429	-0.081	0.423	0.222	0.146	0.237	-0.497	0.521	-0.553	-0.39	-0.464	-0.385	-0.151	-0.106	0.541	0.431	-0.27	-0.71	-0.303	0.169	0.026	-0.236	-0.522	0.459	0.52	0.591	-0.475	-0.009
c2_cgp--GARGALOVIC_RESPONSE_TO_OXIDIZED_PHOSPHOLIPIDS_TURQUOISE_UP	-0.04	0.251	0.128	-0.262	-0.341	-0.186	-0.214	-0.433	-0.099	0.117	0.139	-0.21	0.13	0.176	0.005	-0.066	0.075	-0.163	0.315	-0.343	-0.281	-0.207	-0.095	0.081	-0.415	0.612	-0.066	0.058	0.207	-0.194	0.286	0.004	-0.452	-0.387	0.295	0.348	0.307	-0.319	0.297
c2_cgp--GARGALOVIC_RESPONSE_TO_OXIDIZED_PHOSPHOLIPIDS_TURQUOISE_DN	-0.508	-0.219	-0.137	-0.551	-0.501	-0.368	0.568	0.096	-0.341	0.743	0.432	-0.161	-0.449	0.599	0.288	0.181	0.367	-0.535	0.579	0.354	0.15	-0.189	-0.67	0.394	-0.377	0.452	-0.408	0.039	-0.139	0.168	-0.419	0.196	-0.469	0.272	0.252	0.038	-0.443	-0.406	0.282
c2_cgp--GARGALOVIC_RESPONSE_TO_OXIDIZED_PHOSPHOLIPIDS_RED_UP	-0.391	0.442	0.14	-0.528	-0.606	0.118	-0.185	-0.495	-0.581	0.629	0.433	-0.36	0.15	0.613	0.033	0.064	-0.113	-0.367	0.367	-0.176	0.408	-0.226	0.217	0.308	-0.614	0.422	-0.606	0.582	0.35	-0.173	0.436	0.042	-0.719	0.27	0.144	-0.086	0.095	-0.738	0.257
c2_cgp--GARGALOVIC_RESPONSE_TO_OXIDIZED_PHOSPHOLIPIDS_RED_DN	0.185	-0.028	0.156	-0.082	-0.104	0.409	-0.102	0.144	0.233	-0.236	-0.162	-0.485	-0.116	0.252	0.011	-0.241	-0.259	0.303	-0.261	0.03	-0.457	-0.295	0.174	-0.317	0.204	0.005	-0.051	-0.423	0.515	-0.16	-0.304	0.039	-0.12	0.207	-0.026	-0.181	0.132	0.145	0.104
c2_cgp--GARGALOVIC_RESPONSE_TO_OXIDIZED_PHOSPHOLIPIDS_MAGENTA_UP	0.322	-0.007	0.314	-0.413	-0.443	-0.198	-0.608	-0.713	-0.549	0.256	0.212	-0.394	0.694	0.318	0.138	-0.699	-0.261	0.109	0.574	-0.173	0.207	-0.466	0.274	0.247	-0.547	0.342	0.4	0.447	0.25	-0.674	0.433	-0.275	-0.595	-0.499	0.528	0.662	-0.236	-0.621	0.331
c2_cgp--GARGALOVIC_RESPONSE_TO_OXIDIZED_PHOSPHOLIPIDS_GREEN_UP	0.051	0.12	0.481	-0.11	-0.54	-0.048	-0.297	-0.603	-0.246	-0.124	0.062	-0.29	0.479	-0.086	0.2	-0.503	-0.436	-0.123	0.376	0.356	-0.241	-0.584	-0.262	0.164	-0.4	0.234	0.052	0.301	0.181	-0.068	0.1	0.165	0.206	-0.526	0.284	0.505	0.363	-0.049	0.319
c2_cgp--GARGALOVIC_RESPONSE_TO_OXIDIZED_PHOSPHOLIPIDS_GREEN_DN	-0.29	-0.345	-0.451	-0.056	-0.291	0.046	0.275	0.562	-0.064	0.707	0.013	-0.386	-0.448	0.245	-0.056	-0.498	0.432	-0.379	0.295	0.257	-0.255	-0.258	0.128	0.116	-0.173	0.337	0.266	-0.368	-0.172	0.2	-0.541	-0.52	0.069	0.306	0.458	-0.425	-0.219	-0.38	-0.476
c2_cgp--GARGALOVIC_RESPONSE_TO_OXIDIZED_PHOSPHOLIPIDS_BLUE_UP	0.29	0.036	0.578	-0.066	-0.438	-0.252	-0.373	-0.618	-0.465	-0.086	-0.235	-0.29	0.45	0.321	0.157	-0.4	-0.262	0.111	0.368	0.094	-0.19	-0.427	0.146	0.104	-0.348	0.378	0.31	0.451	0.305	-0.367	0.418	-0.396	-0.513	-0.387	-0.183	0.564	-0.169	-0.524	0.428
c2_cgp--GARGALOVIC_RESPONSE_TO_OXIDIZED_PHOSPHOLIPIDS_BLUE_DN	-0.306	-0.265	0.039	0.404	0.212	-0.116	-0.096	-0.005	0.147	0.083	-0.14	0.151	-0.156	0.113	-0.172	-0.136	0.113	-0.069	-0.203	0.15	-0.075	-0.015	0.034	-0.125	0.06	0.228	0.099	-0.224	-0.14	0.097	-0.369	0.061	0.054	0.001	-0.065	-0.026	0.05	-0.111	-0.103
c2_cgp--GARGALOVIC_RESPONSE_TO_OXIDIZED_PHOSPHOLIPIDS_BLACK_UP	-0.016	-0.159	0.298	0.34	-0.106	-0.218	-0.409	-0.603	-0.372	-0.115	-0.026	-0.354	0.305	0.261	0.074	-0.351	-0.087	-0.021	0.53	-0.437	0.163	-0.348	-0.056	-0.293	-0.641	0.361	0.627	-0.026	0.332	-0.256	0.5	-0.31	-0.222	-0.259	0.282	0.134	0.098	-0.526	0.044
c2_cgp--GARGALOVIC_RESPONSE_TO_OXIDIZED_PHOSPHOLIPIDS_GREY_UP	-0.137	-0.119	0.281	0.491	0.028	0.043	0.181	-0.329	-0.284	0.07	-0.03	-0.177	0.01	-0.482	0.107	-0.176	0.191	-0.252	-0.041	0.091	0.02	0.373	0.053	-0.027	-0.305	0.338	-0.07	0.129	0.274	-0.031	-0.279	-0.176	-0.405	-0.407	-0.057	0.386	0.299	-0.541	0.044
c2_cgp--GARGALOVIC_RESPONSE_TO_OXIDIZED_PHOSPHOLIPIDS_GREY_DN	-0.182	0.024	0.377	-0.091	-0.194	0.068	-0.12	-0.352	-0.002	-0.068	-0.164	0.171	0.22	0.415	0.174	-0.071	0.145	-0.277	0.149	0.032	-0.035	-0.081	-0.166	-0.209	-0.229	0.361	0.188	-0.23	-0.034	0.16	-0.091	-0.092	-0.191	-0.265	0.26	0.38	0.25	-0.024	-0.1
c2_cgp--RUNNE_GENDER_EFFECT_UP	0.08	-0.891	0.327	0.501	-0.57	0.45	-0.779	-0.767	0.46	-0.894	0.242	-0.549	0.62	0.491	0.41	-0.685	0.13	0.445	-0.791	-0.782	0.549	0.242	-0.613	0.27	0.247	-0.722	0.451	0.419	-0.792	0.25	-0.632	0.495	0.311	0.458	0.286	0.457	0.201	0.184	0.572
c2_cgp--TAKEDA_TARGETS_OF_NUP98_HOXA9_FUSION_6HR_UP	-0.05	0.138	0.283	-0.053	0.09	-0.172	0.112	-0.18	-0.073	0.095	0.074	0.007	0.136	0.109	0.411	-0.218	0.016	-0.133	0.142	0.194	-0.276	-0.29	-0.149	-0.415	-0.162	0.182	0.094	-0.347	0.086	0.023	-0.045	-0.33	0.167	-0.006	0.262	0.167	0.062	-0.142	-0.119
c2_cgp--TAKEDA_TARGETS_OF_NUP98_HOXA9_FUSION_6HR_DN	-0.158	0.436	0.371	0.022	-0.365	0.235	0.324	-0.522	-0.448	0.094	-0.196	-0.062	0.188	0.439	0.204	-0.199	0.08	-0.377	0.459	-0.373	-0.397	-0.251	0.075	-0.051	-0.512	0.602	0.211	-0.207	0.278	-0.15	0.331	-0.496	-0.267	-0.494	0.255	0.452	-0.061	-0.49	0.021
c2_cgp--TAKEDA_TARGETS_OF_NUP98_HOXA9_FUSION_3D_UP	-0.239	-0.034	0.066	-0.116	-0.263	0.258	0.027	-0.186	-0.225	0.231	0.092	-0.116	0.032	0.134	0.175	0.067	0.228	-0.155	0.211	0.054	-0.292	-0.21	-0.256	-0.342	-0.099	0.196	0.037	-0.241	-0.005	0.104	-0.072	-0.242	-0.246	-0.18	0.356	0.058	0.354	-0.208	0.139
c2_cgp--TAKEDA_TARGETS_OF_NUP98_HOXA9_FUSION_3D_DN	-0.327	0.517	0.398	-0.216	-0.395	0.085	0.24	-0.618	-0.059	0.288	0.297	0.141	-0.047	0.47	0.345	-0.263	0.464	-0.345	0.299	-0.406	-0.542	0.008	-0.142	-0.546	-0.457	0.636	0.004	-0.376	0.048	-0.399	-0.184	-0.15	-0.438	-0.434	0.643	0.392	0.477	-0.214	-0.215
c2_cgp--TAKEDA_TARGETS_OF_NUP98_HOXA9_FUSION_8D_UP	-0.214	-0.022	0.109	-0.077	-0.057	0.032	0.109	-0.105	0.041	0.096	0.159	0.156	0.118	0.243	0.23	0.111	0.175	-0.125	0.21	0.059	-0.11	-0.293	-0.225	-0.203	-0.161	0.097	-0.028	-0.236	-0.144	0.094	-0.082	-0.123	-0.181	-0.159	0.348	0.044	0.274	-0.347	0.198
c2_cgp--TAKEDA_TARGETS_OF_NUP98_HOXA9_FUSION_8D_DN	0.021	0.593	0.183	-0.366	-0.389	0.206	0.024	-0.483	-0.315	0.288	0.336	0.324	-0.311	0.346	0.207	-0.197	0.415	-0.374	0.408	-0.213	-0.485	0.068	-0.227	-0.471	-0.436	0.621	0.073	-0.365	0.283	-0.169	0.129	-0.288	-0.443	-0.506	0.419	0.247	0.422	-0.221	-0.317
c2_cgp--TAKEDA_TARGETS_OF_NUP98_HOXA9_FUSION_10D_UP	-0.284	0.013	0.151	-0.152	-0.23	0.258	0.143	-0.167	-0.097	0.125	0.182	-0.036	0.115	0.25	0.315	-0.011	0.053	-0.235	0.243	0.083	-0.287	-0.24	-0.075	-0.264	-0.233	0.081	0.018	-0.318	-0.041	0.066	-0.066	-0.16	-0.253	-0.124	0.388	0.107	0.133	-0.374	0.175
c2_cgp--TAKEDA_TARGETS_OF_NUP98_HOXA9_FUSION_10D_DN	-0.096	0.55	0.235	-0.329	-0.404	0.251	0.068	-0.414	-0.223	0.143	0.344	0.305	-0.233	0.362	0.1	-0.133	0.403	-0.263	0.321	-0.179	-0.462	-0.037	-0.269	-0.488	-0.446	0.665	0.052	-0.393	0.282	-0.136	0.257	-0.248	-0.398	-0.449	0.392	0.155	0.463	-0.278	-0.356
c2_cgp--TAKEDA_TARGETS_OF_NUP98_HOXA9_FUSION_16D_UP	-0.32	0.124	-0.082	-0.152	-0.297	0.073	0.169	-0.206	-0.174	0.207	0.313	0.022	0.006	0.29	0.33	0.018	0.208	-0.281	0.285	0.15	-0.201	-0.156	-0.198	-0.344	-0.051	-0.061	-0.062	-0.272	0	-0.027	0.021	-0.061	-0.249	-0.152	0.371	0.129	0.229	-0.331	0.136
c2_cgp--TAKEDA_TARGETS_OF_NUP98_HOXA9_FUSION_16D_DN	-0.027	0.462	0.199	0.151	-0.275	0.069	-0.036	-0.007	-0.21	-0.112	0.053	0.083	-0.203	0.174	-0.039	-0.321	0.298	-0.118	0.222	-0.017	-0.399	-0.072	-0.218	-0.337	-0.298	0.572	0.011	-0.223	0.275	-0.01	0.087	-0.196	-0.115	-0.335	0.226	0.15	0.291	-0.022	-0.136
c2_cgp--LOPEZ_MESOTELIOMA_SURVIVAL_TIME_UP	-0.332	0.153	0.329	-0.631	-0.764	-0.139	0.651	0.063	-0.865	0.797	0.369	-0.351	0.182	0.411	0.167	-0.446	-0.235	-0.605	0.614	0.375	-0.153	-0.538	-0.679	0.224	-0.695	0.638	-0.486	0.577	-0.138	0.064	-0.218	0.005	-0.587	0.397	0.6	0.477	-0.29	-0.531	0.409
c2_cgp--BOGNI_TREATMENT_RELATED_MYELOID_LEUKEMIA_UP	0.128	-0.041	0.28	0.351	-0.195	0.166	0.263	-0.052	-0.189	-0.194	0.265	-0.304	0.557	0.026	-0.012	-0.166	0.313	-0.015	0.205	-0.286	0.38	-0.197	-0.103	-0.44	-0.167	-0.533	0.04	0.304	0.252	-0.436	0.073	-0.299	-0.258	-0.194	-0.229	0.258	-0.515	0.046	0.058
c2_cgp--BOGNI_TREATMENT_RELATED_MYELOID_LEUKEMIA_DN	-0.38	-0.589	0.461	-0.426	0.083	0.176	0.672	-0.096	-0.512	0.402	-0.061	0.054	0.376	-0.166	0.219	0.473	-0.61	0.511	-0.511	-0.273	-0.019	-0.552	0.094	-0.071	-0.049	0.435	0.236	0.11	0.124	-0.273	-0.138	0.345	0.005	0.362	0.222	-0.205	-0.163	-0.652	0.091
c2_cgp--BILBAN_B_CLL_LPL_UP	-0.033	-0.297	-0.03	0.545	-0.186	0.006	-0.358	0.28	-0.229	0.064	0.058	-0.423	-0.185	-0.219	-0.191	-0.362	0.261	0.204	0.327	0.384	-0.332	-0.176	-0.46	-0.398	0.044	0.08	0.592	-0.476	-0.087	-0.342	0.12	-0.077	0.457	-0.242	0.127	-0.115	-0.222	0.278	-0.137
c2_cgp--BILBAN_B_CLL_LPL_DN	0.149	0.299	-0.203	0.062	-0.207	0.479	0.296	-0.288	0.011	0.133	0.264	0.342	-0.47	0.256	0.004	-0.312	0.361	-0.3	0.601	-0.36	-0.697	0.07	-0.41	-0.701	-0.438	0.376	0.397	-0.25	-0.252	-0.403	-0.005	0.121	-0.078	-0.471	0.337	-0.053	0.188	-0.073	-0.522
c2_cgp--HOEBEKE_LYMPHOID_STEM_CELL_UP	0.054	0.057	-0.059	0.279	0.318	0.221	-0.113	-0.234	-0.175	0.376	0.003	-0.221	-0.163	0.196	0.07	-0.261	0.24	0.054	0.463	0.013	-0.395	-0.264	-0.516	-0.573	-0.015	0.201	0.324	-0.44	-0.406	-0.448	-0.079	0.215	0.03	-0.419	0.256	0.052	0.186	0.211	-0.117
c2_cgp--HOEBEKE_LYMPHOID_STEM_CELL_DN	-0.274	0.403	0.149	-0.269	-0.205	0.165	0.188	-0.386	-0.317	0.175	0.137	-0.258	0.208	0.162	0.195	-0.293	0.056	-0.283	0.001	-0.227	-0.183	-0.292	-0.203	-0.151	-0.28	0.552	-0.178	0.134	-0.023	0.129	0.141	0.196	-0.28	-0.186	0.096	0.027	0.042	-0.378	0.28
c2_cgp--PEPPER_CHRONIC_LYMPHOCYTIC_LEUKEMIA_UP	-0.18	0.491	0.158	-0.474	-0.393	0.058	0.266	-0.601	-0.548	0.388	0.358	0.4	0.252	0.487	-0.004	0.091	0.356	-0.574	0.385	-0.302	-0.229	-0.068	-0.278	-0.272	-0.485	0.363	-0.196	0.005	0.249	0.246	0.173	-0.144	-0.447	-0.288	0.551	0.129	0.122	-0.502	0.159
c2_cgp--PEPPER_CHRONIC_LYMPHOCYTIC_LEUKEMIA_DN	-0.012	0.253	-0.062	-0.013	-0.008	0.144	-0.059	-0.001	-0.344	0.198	0.122	-0.024	0.303	0.103	-0.322	-0.171	0.329	0.433	-0.214	0.104	-0.047	0.043	0.008	-0.066	-0.049	-0.059	-0.177	-0.331	-0.335	-0.058	-0.216	0.34	0.108	-0.226	0.48	-0.025	-0.305	-0.135	-0.03
c2_cgp--AKL_HTLV1_INFECTION_UP	0.251	0.246	0.088	-0.555	-0.284	0.341	0.363	-0.425	-0.382	0.391	0.367	-0.343	-0.363	0.638	0.424	-0.392	0.308	-0.238	0.465	-0.278	-0.61	-0.519	-0.437	-0.376	-0.206	0.607	0.577	-0.637	-0.38	-0.134	-0.225	0.369	-0.247	-0.244	0.085	0.462	-0.247	-0.358	0.145
c2_cgp--AKL_HTLV1_INFECTION_DN	0.094	0.078	0.028	-0.091	-0.188	0.242	-0.106	-0.524	-0.295	0.063	0.071	-0.228	0.177	0.422	0.369	-0.341	-0.233	-0.138	0.218	0.095	-0.385	-0.228	0.104	-0.174	-0.18	-0.054	0.245	-0.077	-0.06	-0.16	0.084	0.081	0.02	-0.285	0.087	0.184	-0.217	-0.101	0.405
c2_cgp--RHEIN_ALL_GLUCOCORTICOID_THERAPY_UP	-0.073	0.166	0.277	0.064	-0.305	0.237	-0.313	-0.573	-0.381	0.24	0.265	0.163	0.19	0.45	-0.036	-0.49	-0.121	-0.31	0.476	0.219	-0.101	-0.345	0.107	-0.482	-0.545	0.354	0.406	-0.306	0.354	-0.553	0.351	-0.104	-0.256	-0.599	0.308	0.367	0.052	-0.263	0.36
c2_cgp--RHEIN_ALL_GLUCOCORTICOID_THERAPY_DN	-0.285	0.126	0.239	-0.405	-0.469	-0.118	0.457	-0.172	-0.261	0.465	0.41	-0.194	-0.165	0.474	0.316	-0.188	-0.025	-0.485	0.495	0.276	-0.138	-0.317	-0.566	-0.035	-0.391	0.341	-0.18	0.029	-0.114	-0.157	-0.362	0.029	-0.34	0.165	0.226	0.15	-0.22	-0.351	0.478
c2_cgp--MULLIGHAN_NPM1_MUTATED_SIGNATURE_1_UP	-0.062	0.009	0.088	-0.14	-0.121	-0.002	0.108	-0.315	-0.107	-0.047	0.057	-0.067	0.035	0.204	-0.055	-0.37	0.059	-0.111	0.063	-0.045	-0.13	-0.188	-0.115	-0.224	-0.229	0.391	0.035	0.057	0.132	-0.296	0.067	-0.143	-0.135	-0.132	0.126	0.124	0.165	-0.277	0.122
c2_cgp--MULLIGHAN_NPM1_MUTATED_SIGNATURE_1_DN	0.079	-0.086	0.195	-0.215	-0.199	0.051	0.113	-0.234	-0.101	0.159	-0.072	-0.168	0.08	0.195	-0.096	-0.078	0.038	0.064	0.373	-0.294	-0.295	-0.373	0.037	-0.33	-0.163	-0.01	-0.035	0.021	-0.006	-0.221	0.009	-0.069	-0.225	-0.171	0.201	0.253	0.107	-0.307	-0.024
c2_cgp--MULLIGHAN_NPM1_MUTATED_SIGNATURE_2_UP	0.031	-0.059	0.107	-0.112	-0.088	-0.095	-0.094	-0.339	-0.013	0.039	0.205	0.001	0.103	0.222	0.035	-0.364	0.105	-0.14	0.158	-0.07	-0.142	-0.251	-0.02	-0.154	-0.321	0.402	-0.099	0.178	0.091	-0.214	-0.045	-0.244	-0.179	-0.061	0.016	0.316	0.15	-0.31	0.292
c2_cgp--MULLIGHAN_NPM1_MUTATED_SIGNATURE_2_DN	0.068	-0.113	0.229	-0.204	0.034	-0.251	0	-0.18	0.107	0.07	0.078	-0.23	0.109	0.055	-0.14	-0.027	-0.031	0.008	0.451	-0.322	-0.398	-0.299	0.342	-0.3	-0.15	-0.043	0.052	0.046	-0.224	-0.073	0.066	-0.174	-0.044	-0.078	0.04	0.254	0.024	-0.234	-0.055
c2_cgp--MULLIGHAN_MLL_SIGNATURE_1_UP	-0.11	0.422	0.1	-0.33	-0.11	0.029	0.174	-0.368	-0.345	0.43	0.332	0.065	-0.338	0.349	0.05	-0.095	0.396	-0.474	0.432	-0.276	-0.305	0.059	-0.398	-0.453	-0.385	0.595	-0.096	-0.178	0.121	-0.244	0.129	-0.156	-0.379	-0.291	0.469	0.173	0.293	-0.336	-0.231
c2_cgp--MULLIGHAN_MLL_SIGNATURE_1_DN	-0.114	0.095	0.295	-0.24	-0.159	0.079	0.141	-0.201	-0.143	0.082	0.133	-0.172	-0.001	0.027	-0.028	-0.154	-0.08	-0.146	0.03	-0.097	-0.208	-0.209	-0.131	-0.109	-0.142	0.235	0.037	-0.1	0.008	0.178	-0.036	0.02	-0.114	-0.196	0.007	0.106	0.192	-0.276	0.105
c2_cgp--MULLIGHAN_MLL_SIGNATURE_2_UP	-0.199	0.453	0.136	-0.409	-0.171	-0.013	0.161	-0.318	-0.322	0.439	0.32	0.061	-0.296	0.296	0.117	-0.056	0.416	-0.454	0.436	-0.282	-0.345	0.028	-0.374	-0.438	-0.383	0.613	-0.124	-0.221	0.155	-0.203	0.187	-0.096	-0.4	-0.345	0.543	0.262	0.32	-0.347	-0.236
c2_cgp--MULLIGHAN_MLL_SIGNATURE_2_DN	-0.125	0.178	0.256	-0.182	-0.054	0.073	0.056	-0.241	-0.14	0.157	0.143	-0.188	0.007	0.094	-0.037	-0.266	-0.117	-0.226	0.049	-0.147	-0.205	-0.228	-0.196	-0.141	-0.147	0.261	0.102	-0.248	-0.021	0.123	-0.102	-0.021	-0.098	-0.255	0.068	0.126	0.158	-0.213	0.104
c2_cgp--MULLIGHAN_NPM1_SIGNATURE_3_UP	-0.129	0.019	0.131	-0.244	-0.152	0.067	0.106	-0.361	-0.178	0.054	0.144	-0.091	0.042	0.202	-0.031	-0.348	0.091	-0.173	0.191	-0.042	-0.187	-0.137	-0.154	-0.244	-0.286	0.408	-0.024	0.093	0.088	-0.293	0.092	-0.176	-0.196	-0.144	0.198	0.196	0.19	-0.306	0.046
c2_cgp--MULLIGHAN_NPM1_SIGNATURE_3_DN	0.066	-0.074	0.274	-0.191	-0.224	-0.003	0.065	-0.204	-0.075	0.172	-0.093	-0.05	0.045	0.051	-0.137	-0.227	0.098	0.068	0.265	-0.303	-0.255	-0.395	0.063	-0.281	-0.096	0.085	-0.068	0.057	0.111	-0.213	0.053	-0.052	-0.091	-0.207	0.118	0.242	0.175	-0.158	-0.07
c2_cgp--TONKS_TARGETS_OF_RUNX1_RUNX1T1_FUSION_SUSTAINED_IN_GRANULOCYTE_UP	-0.047	0.145	0.557	-0.299	-0.502	0.236	0.251	-0.569	-0.121	0.27	0.6	-0.315	0.269	0.013	0	0.027	0.28	-0.139	0.367	-0.332	-0.491	-0.571	-0.23	-0.202	-0.471	0.443	0.567	-0.063	-0.259	-0.021	-0.206	-0.401	-0.242	-0.253	0.199	0.6	0.213	-0.586	0.325
c2_cgp--TONKS_TARGETS_OF_RUNX1_RUNX1T1_FUSION_HSC_UP	0.033	0.266	0.235	-0.275	-0.227	0.134	0.07	-0.337	-0.215	-0.06	0.153	0.145	0.011	0.245	0.04	-0.106	0.117	-0.311	0.114	-0.122	-0.315	-0.208	-0.173	-0.124	-0.396	0.407	0.05	-0.203	0.233	0.1	0.05	-0.342	-0.206	-0.282	0.197	0.09	0.306	-0.307	-0.041
c2_cgp--TONKS_TARGETS_OF_RUNX1_RUNX1T1_FUSION_HSC_DN	-0.333	0.416	0.261	-0.179	-0.162	0.1	0.107	-0.34	-0.186	0.261	0.011	0.197	0.108	0.285	0.177	-0.187	0.276	-0.395	0.318	-0.184	-0.203	-0.075	-0.115	-0.386	-0.368	0.413	-0.058	-0.188	0.112	-0.198	0.157	-0.058	-0.275	-0.317	0.28	0.218	0.289	-0.282	-0.087
c2_cgp--TONKS_TARGETS_OF_RUNX1_RUNX1T1_FUSION_GRANULOCYTE_UP	-0.195	-0.067	0.282	-0.072	-0.172	0.028	0.068	-0.469	-0.145	0.272	0.221	-0.309	0.261	0.216	0.05	-0.254	0.137	-0.067	0.129	0.106	-0.417	-0.479	-0.066	-0.236	0.009	0.431	0.274	-0.083	-0.383	-0.162	0.021	-0.167	-0.179	-0.252	-0.128	0.462	0.228	-0.323	0.155
c2_cgp--TONKS_TARGETS_OF_RUNX1_RUNX1T1_FUSION_GRANULOCYTE_DN	-0.354	0.296	0.243	-0.334	-0.58	0.577	-0.002	-0.343	0.07	0.406	-0.007	0.59	-0.525	0.377	0.14	0.056	0.639	-0.469	0.628	-0.272	-0.472	0.272	0.029	-0.603	-0.471	0.519	-0.139	-0.458	0.203	-0.48	-0.355	-0.029	-0.427	-0.599	0.373	0.25	0.516	-0.301	-0.384
c2_cgp--TONKS_TARGETS_OF_RUNX1_RUNX1T1_FUSION_MONOCYTE_UP	-0.209	0.259	0.339	-0.261	-0.318	0.202	0.279	-0.351	-0.419	0.185	0.037	-0.051	-0.046	0.35	0.147	-0.054	0.057	-0.235	0.275	-0.217	-0.325	-0.32	-0.279	-0.249	-0.254	0.539	0.035	-0.009	0.111	0.104	0.056	-0.262	-0.429	-0.374	0.313	0.255	0.266	-0.452	-0.028
c2_cgp--TONKS_TARGETS_OF_RUNX1_RUNX1T1_FUSION_MONOCYTE_DN	-0.378	0.3	0.032	-0.079	-0.164	0.052	-0.246	-0.377	0.027	0.39	0.505	0.302	-0.083	0.268	0.311	-0.452	0.338	-0.193	0.614	0.214	-0.053	-0.337	-0.083	-0.562	-0.136	0.375	0.136	-0.322	0.196	-0.395	0.138	-0.247	-0.103	-0.549	0.29	0.269	0.223	-0.219	0.041
c2_cgp--TONKS_TARGETS_OF_RUNX1_RUNX1T1_FUSION_ERYTHROCYTE_UP	-0.141	0.473	0.27	-0.174	-0.195	0.226	0.077	-0.425	-0.323	0.306	0.19	0.026	-0.29	0.405	0.072	-0.144	0.265	-0.366	0.367	-0.175	-0.474	-0.138	-0.285	-0.374	-0.402	0.587	0.09	-0.319	0.044	-0.086	-0.022	-0.355	-0.379	-0.419	0.456	0.304	0.368	-0.37	-0.138
c2_cgp--TONKS_TARGETS_OF_RUNX1_RUNX1T1_FUSION_ERYTHROCYTE_DN	-0.193	0.381	0.318	-0.456	0.17	-0.189	-0.249	0.446	-0.03	-0.118	0.127	0.409	-0.257	-0.274	0.187	0.163	0.024	-0.086	0.171	0.012	-0.38	0.116	-0.334	-0.196	-0.099	0.059	-0.014	-0.098	-0.056	0.42	-0.148	0.075	-0.088	0.092	-0.183	0.459	0.187	0.014	0.416
c2_cgp--TONKS_TARGETS_OF_RUNX1_RUNX1T1_FUSION_SUSTAINED_IN_MONOCYTE_UP	-0.192	0.307	0.357	-0.478	0.017	0.449	0.377	-0.346	-0.217	-0.083	0.246	-0.19	0.169	0.345	0.216	-0.066	0.247	-0.26	0.11	-0.198	-0.494	-0.406	-0.531	0.023	-0.536	0.56	0.07	0.14	0.101	0.416	-0.179	-0.183	-0.32	-0.28	0.228	0.07	0.362	-0.547	0.129
c2_cgp--TONKS_TARGETS_OF_RUNX1_RUNX1T1_FUSION_SUSTAINDED_IN_ERYTHROCYTE_UP	-0.044	0.24	0.333	-0.358	-0.088	-0.028	0.103	-0.555	-0.112	0.215	0.306	-0.006	-0.118	0.333	0.136	0.04	0.156	-0.4	0.286	-0.196	-0.348	-0.35	-0.284	-0.159	-0.378	0.541	0.038	0.051	0.137	0.027	-0.061	-0.427	-0.299	-0.334	0.333	0.174	0.344	-0.524	0.044
c2_cgp--LOPEZ_MESOTHELIOMA_SURVIVAL_WORST_VS_BEST_UP	-0.356	-0.172	-0.035	-0.194	-0.701	0.064	0.567	-0.015	-0.667	0.688	-0.17	-0.359	0.044	0.053	-0.086	-0.078	-0.37	-0.189	0.158	0.036	-0.031	-0.725	-0.483	0.17	-0.151	0.626	-0.298	0.437	-0.173	0.171	-0.077	0.329	-0.125	0.413	0.347	0.502	-0.291	-0.214	0.157
c2_cgp--PAPASPYRIDONOS_UNSTABLE_ATEROSCLEROTIC_PLAQUE_UP	-0.235	0.679	0.385	-0.396	-0.516	0.478	0.159	-0.633	-0.515	0.528	0.403	0.299	-0.364	0.501	0.281	-0.19	0.516	-0.469	0.563	-0.033	-0.436	-0.438	-0.517	-0.697	-0.569	0.805	0.128	-0.489	0.41	-0.455	0.309	-0.466	-0.587	-0.574	0.723	0.486	0.471	-0.559	-0.053
c2_cgp--PAPASPYRIDONOS_UNSTABLE_ATEROSCLEROTIC_PLAQUE_DN	0.148	-0.272	0.239	-0.101	-0.065	0.276	0.275	-0.27	0.015	-0.273	-0.161	-0.179	0.095	0.119	-0.02	-0.125	-0.001	0.033	-0.414	0.002	0.117	-0.186	-0.315	0.082	-0.04	0.206	0.054	0.297	0.023	0.212	-0.068	-0.019	-0.112	-0.078	0.218	0.128	0.046	0.169	0.028
c2_cgp--DITTMER_PTHLH_TARGETS_UP	-0.071	0.271	0.212	-0.46	-0.235	-0.304	0.151	-0.353	-0.477	0.318	0.441	-0.08	0.051	0.421	-0.15	-0.211	0.183	-0.362	0.634	0.329	-0.349	-0.264	-0.398	-0.409	-0.496	0.56	0.177	-0.458	0.394	0.379	-0.352	-0.36	-0.394	-0.354	0.263	0.391	-0.137	-0.389	-0.104
c2_cgp--DITTMER_PTHLH_TARGETS_DN	0.239	-0.18	0.294	-0.22	0.096	-0.271	0.119	-0.403	0.23	-0.257	-0.177	0.196	0.413	-0.137	0.204	-0.474	0.354	0.321	-0.122	0.164	-0.015	-0.457	0.197	-0.124	-0.175	0.152	-0.067	-0.166	0.286	-0.25	0.297	-0.401	-0.058	-0.541	-0.05	0.142	-0.484	0.078	0.119
c2_cgp--UDAYAKUMAR_MED1_TARGETS_UP	-0.348	0.141	0.048	-0.062	-0.088	0.183	-0.069	-0.179	-0.196	0.48	0.252	-0.415	0.042	0.223	0.204	-0.12	-0.332	-0.406	0.43	0.139	-0.241	-0.2	-0.453	0.067	-0.349	0.425	0.091	0.039	-0.153	0.055	-0.265	0.037	-0.159	0.149	-0.305	0.135	0.115	-0.347	0.131
c2_cgp--UDAYAKUMAR_MED1_TARGETS_DN	0.143	0.16	0.31	-0.181	-0.09	-0.168	-0.085	-0.446	-0.341	0.052	0.02	0.17	0.104	0.331	-0.022	-0.324	0.049	-0.281	0.295	-0.063	-0.076	-0.358	0.077	-0.06	-0.325	0.344	0.059	0.133	0.317	-0.149	0.232	-0.335	-0.411	-0.411	0.154	0.305	0.211	-0.338	0.136
c2_cgp--ODONNELL_TFRC_TARGETS_UP	0.037	0.149	0.027	-0.076	-0.1	-0.111	-0.067	-0.293	-0.124	0.025	0.038	0.048	0.092	-0.088	0.017	-0.172	0.052	-0.098	0.065	-0.015	-0.046	-0.007	-0.114	-0.024	-0.24	0.142	0.059	-0.023	0.014	0.092	0.115	-0.224	-0.13	-0.255	0.102	0.005	0.239	-0.002	0.048
c2_cgp--ODONNELL_TFRC_TARGETS_DN	-0.458	-0.202	0.054	-0.575	-0.543	-0.384	0.484	-0.105	-0.356	0.691	0.402	-0.166	-0.123	0.494	0.419	-0.27	-0.195	-0.475	0.598	0.499	0.105	-0.297	-0.602	0.264	-0.47	0.373	-0.397	0.424	0.061	-0.236	-0.333	0.116	-0.548	0.392	0.305	0.075	-0.313	-0.369	0.501
c2_cgp--ODONNELL_TARGETS_OF_MYC_AND_TFRC_UP	-0.217	0.269	-0.149	0.098	-0.007	0.152	-0.13	-0.388	-0.423	0.288	0.311	0.167	-0.284	0.109	0.272	-0.303	0.272	-0.389	0.555	0.011	-0.178	-0.087	-0.348	-0.38	-0.238	0.09	0.32	-0.471	-0.164	-0.306	0.147	-0.325	-0.102	-0.54	0.45	-0.12	0.463	-0.141	-0.286
c2_cgp--ODONNELL_TARGETS_OF_MYC_AND_TFRC_DN	-0.576	-0.202	0.179	-0.592	-0.637	-0.236	0.541	-0.31	-0.601	0.822	0.503	-0.43	-0.22	0.643	0.515	-0.263	-0.271	-0.548	0.728	0.539	-0.079	-0.338	-0.763	0.415	-0.519	0.427	-0.263	0.507	-0.04	-0.353	-0.389	0.339	-0.646	0.42	0.332	0.297	-0.528	-0.497	0.631
c2_cgp--SENESE_HDAC1_TARGETS_UP	-0.169	0.282	0.244	-0.155	-0.246	0.029	-0.13	-0.323	-0.316	0.142	-0.063	0.091	0.175	0.284	-0.032	-0.253	-0.104	-0.295	0.316	-0.085	-0.236	0.009	-0.106	-0.18	-0.292	0.422	0.101	-0.037	0.124	-0.197	0.245	-0.127	-0.292	-0.379	0.372	0.273	0.146	-0.286	0.082
c2_cgp--SENESE_HDAC1_TARGETS_DN	0.022	-0.1	0.072	-0.021	0.01	0.217	0.069	0.101	-0.008	-0.042	-0.079	-0.173	-0.052	-0.027	0.004	-0.19	0.095	-0.03	0.165	0.035	-0.203	-0.106	-0.236	-0.081	-0.121	0.252	0.175	-0.068	0.016	0.136	-0.104	-0.187	-0.055	-0.217	-0.041	-0.088	0.242	0.032	-0.226
c2_cgp--SENESE_HDAC1_AND_HDAC2_TARGETS_UP	-0.167	0.276	0.067	-0.196	-0.212	-0.047	0.021	-0.376	-0.279	0.132	0.054	0.082	0.233	0.199	0.02	-0.209	-0.054	-0.288	0.148	-0.053	-0.135	-0.07	-0.048	-0.152	-0.233	0.25	-0.02	0.032	0.225	-0.165	0.228	-0.066	-0.353	-0.175	0.318	0.287	0.112	-0.236	0.185
c2_cgp--SENESE_HDAC1_AND_HDAC2_TARGETS_DN	0.019	-0.078	0.078	-0.029	-0.085	0.052	0.071	-0.111	-0.104	-0.029	-0.108	0.049	-0.15	-0.012	0.066	-0.162	0.031	-0.05	0.055	-0.008	-0.153	-0.051	-0.177	-0.116	-0.164	0.252	-0.048	0.056	0.118	0.244	-0.026	-0.188	-0.054	-0.171	-0.066	0.124	0.223	0.028	-0.062
c2_cgp--SENESE_HDAC2_TARGETS_UP	-0.265	0.414	0.119	-0.327	-0.22	0.068	-0.162	-0.446	-0.356	0.242	-0.16	0.029	0.151	0.373	-0.006	-0.42	-0.123	-0.37	0.359	0.055	-0.32	-0.295	0.044	-0.144	-0.317	0.474	-0.045	-0.012	0.356	-0.255	0.452	-0.175	-0.413	-0.33	0.451	0.212	0.072	-0.179	0.279
c2_cgp--SENESE_HDAC2_TARGETS_DN	-0.071	-0.049	0.062	-0.156	0.111	0.085	0.047	-0.125	-0.094	-0.091	-0.234	0.098	-0.109	0.043	0.025	-0.135	0.205	-0.136	-0.047	0.05	-0.074	0.023	-0.175	-0.009	-0.201	0.331	0.005	0.004	0.096	0.328	-0.124	-0.294	-0.088	-0.14	0.086	0.136	0.33	0.028	-0.096
c2_cgp--SENESE_HDAC3_TARGETS_UP	-0.068	0.171	0.155	-0.128	-0.248	0.236	0.059	-0.246	-0.306	0.051	-0.063	0.046	0.143	0.235	-0.031	-0.211	0.033	-0.195	0.2	-0.033	-0.263	-0.015	-0.062	-0.145	-0.275	0.442	-0.005	-0.076	0.081	-0.031	0.164	-0.194	-0.177	-0.356	0.218	0.203	0.246	-0.193	-0.063
c2_cgp--SENESE_HDAC3_TARGETS_DN	-0.244	0.078	0.07	-0.134	-0.031	0.037	0.139	-0.128	-0.094	0.138	-0.001	-0.023	-0.13	0.107	-0.004	-0.222	0.056	-0.138	0.255	-0.051	-0.144	-0.014	-0.133	0.012	-0.242	0.32	-0.068	-0.062	-0.062	0.07	-0.073	-0.051	-0.177	-0.252	0.046	0.014	0.121	-0.089	0.015
c2_cgp--LEE_NEURAL_CREST_STEM_CELL_UP	-0.07	0.18	0.08	-0.144	0.113	0.105	0.252	-0.139	-0.096	0.009	-0.115	0.215	0.094	0.163	0.109	-0.033	0.175	-0.113	0.022	0.039	-0.126	0.006	-0.192	-0.09	-0.21	0.259	-0.114	-0.242	0.005	0.32	0.078	-0.279	-0.085	-0.105	0.055	0.109	0.253	-0.081	-0.116
c2_cgp--LEE_NEURAL_CREST_STEM_CELL_DN	0.059	-0.004	0.309	0.083	0.134	0.001	-0.12	-0.259	-0.127	-0.05	-0.112	0.031	0.094	-0.138	0.099	-0.236	0.08	0.142	0.077	-0.205	-0.172	0.071	-0.08	-0.128	-0.29	0.232	0.073	-0.016	-0.052	0.059	0.161	-0.321	-0.084	-0.169	-0.01	0.231	0.033	-0.115	-0.09
c2_cgp--HUMMEL_BURKITTS_LYMPHOMA_UP	-0.359	-0.288	0.06	0.181	0.035	-0.195	-0.11	0.046	0.049	-0.163	0.288	-0.124	0.337	-0.161	-0.247	-0.55	0.17	-0.011	0.419	0.274	-0.306	-0.355	0.164	-0.271	-0.054	-0.163	0.18	-0.185	-0.348	0.128	-0.193	0.01	0.4	-0.129	-0.142	0.084	-0.186	0.039	0.024
c2_cgp--TIEN_INTESTINE_PROBIOTICS_2HR_DN	-0.341	0.123	-0.133	-0.255	-0.11	0.352	-0.255	-0.228	-0.291	0.308	-0.184	-0.296	0.051	0.438	0.127	-0.155	-0.128	-0.25	0.239	0.065	-0.291	0.118	-0.359	0.083	-0.269	0.401	-0.191	0.152	0.121	0.131	-0.029	0.092	-0.253	0.198	0.072	0.129	0.104	-0.43	-0.172
c2_cgp--TIEN_INTESTINE_PROBIOTICS_6HR_DN	-0.104	0.23	0.06	-0.123	-0.252	0.381	0.11	-0.407	-0.184	0.195	0.078	0.047	-0.012	0.311	-0.064	-0.331	-0.266	-0.008	0.2	0.021	-0.214	0.029	-0.311	-0.18	-0.292	0.439	0.007	-0.087	0.116	0.096	-0.03	-0.212	-0.358	-0.36	0.105	0.204	-0.038	-0.394	0.045
c2_cgp--TIEN_INTESTINE_PROBIOTICS_24HR_UP	-0.318	0.038	0.222	-0.421	-0.488	0.02	0.439	-0.395	-0.293	0.538	0.228	-0.268	-0.012	0.404	0.098	-0.197	0.03	-0.436	0.466	0.182	-0.071	-0.345	-0.474	0.058	-0.362	0.483	-0.265	0.233	-0.06	-0.066	-0.221	0.085	-0.405	0.182	0.349	0.22	-0.22	-0.393	0.33
c2_cgp--TIEN_INTESTINE_PROBIOTICS_24HR_DN	0.061	0.1	0.32	-0.162	-0.268	-0.21	0.03	-0.301	-0.36	-0.093	-0.213	0.078	0.349	0.211	0.218	-0.195	-0.063	-0.156	0.162	-0.151	-0.093	-0.031	-0.196	0.319	-0.327	0.255	0.051	0.186	0.153	0.072	0.04	-0.081	-0.521	-0.189	0.183	0.225	0.028	-0.338	0.095
c2_cgp--ZHOU_INFLAMMATORY_RESPONSE_FIMA_UP	0.019	0.103	0.215	-0.095	-0.047	0.013	-0.094	-0.297	-0.151	0.094	-0.087	0.133	0.151	0.128	0.019	-0.238	-0.07	-0.197	0.214	-0.077	-0.259	-0.083	-0.054	-0.018	-0.268	0.205	0.023	-0.077	0.134	-0.074	0.141	-0.21	-0.184	-0.239	0.157	0.161	0.053	-0.016	0.021
c2_cgp--ZHOU_INFLAMMATORY_RESPONSE_FIMA_DN	-0.05	0.032	-0.231	-0.024	-0.052	-0.045	0.06	0.12	0.114	0.083	0.066	-0.196	-0.053	0.032	-0.052	-0.012	0.126	-0.104	0.061	-0.17	-0.266	-0.103	-0.081	-0.117	0.186	0.285	0.076	-0.163	-0.146	-0.137	-0.08	-0.015	0.035	-0.085	0.144	-0.048	-0.127	-0.034	-0.093
c2_cgp--ZHOU_INFLAMMATORY_RESPONSE_LPS_UP	-0.158	0.155	0.239	-0.079	-0.166	0.019	-0.111	-0.232	-0.2	0.131	-0.004	0.113	0.084	0.228	0.006	-0.083	-0.024	-0.194	0.176	-0.038	-0.28	-0.139	-0.086	-0.112	-0.141	0.204	0.055	-0.062	0.098	-0.12	0.095	-0.231	-0.271	-0.284	0.296	0.272	0.049	-0.132	0.05
c2_cgp--KINSEY_TARGETS_OF_EWSR1_FLII_FUSION_UP	-0.264	-0.108	0.044	-0.274	-0.352	-0.104	0.331	-0.217	-0.296	0.465	0.306	-0.148	-0.002	0.279	0.186	-0.21	-0.032	-0.409	0.455	0.242	-0.19	-0.19	-0.434	0.156	-0.353	0.385	-0.122	0.127	-0.064	-0.088	-0.199	0.036	-0.356	0.251	0.149	0.13	-0.129	-0.243	0.321
c2_cgp--KINSEY_TARGETS_OF_EWSR1_FLII_FUSION_DN	-0.022	0.134	0.296	-0.132	-0.163	0.037	0.025	-0.283	-0.289	-0.149	-0.115	-0.004	-0.105	0.171	-0.039	-0.293	0.129	-0.193	0.216	-0.19	-0.166	-0.056	-0.128	-0.118	-0.337	0.445	0.099	0.05	0.091	0.184	0.155	-0.37	-0.152	-0.318	0.279	0.187	0.041	-0.17	0.016
c2_cgp--SABATES_COLORECTAL_ADENOMA_SIZE_UP	-0.182	0.517	0.173	-0.345	-0.07	-0.27	0.234	-0.313	-0.218	0.564	0.03	0.229	-0.315	0.032	-0.001	-0.024	0.352	-0.241	0.475	-0.389	-0.596	0.217	0.065	-0.282	-0.257	0.438	-0.162	0.409	0.213	0.225	-0.088	-0.058	-0.389	-0.284	0.214	0.291	0.184	-0.224	-0.224
c2_cgp--SABATES_COLORECTAL_ADENOMA_SIZE_DN	0.176	0.486	0.249	0.129	0.095	-0.231	0.014	0.204	-0.005	-0.152	-0.169	0.006	0.11	-0.253	-0.157	0.281	0.051	0.195	0.18	0.481	-0.173	-0.187	0.057	-0.138	0.328	0.468	0.363	-0.172	-0.521	-0.336	-0.185	-0.14	0.402	-0.537	0.104	-0.465	0.222	0.306	0.562
c2_cgp--SABATES_COLORECTAL_ADENOMA_UP	-0.06	0.294	-0.007	-0.256	-0.168	0.1	0.096	-0.18	0.068	0.078	0.089	0.248	-0.055	-0.065	-0.001	0.016	0.091	-0.151	0.207	-0.025	-0.063	0.061	-0.083	0.036	-0.103	0.255	-0.116	-0.004	-0.017	0.219	0.117	-0.201	-0.259	-0.288	0.124	0.188	0.128	0.039	-0.063
c2_cgp--SABATES_COLORECTAL_ADENOMA_DN	0.094	-0.054	0.088	0.047	0.149	0.017	0.071	-0.012	-0.086	-0.014	0.067	0.084	0.085	-0.069	0.036	-0.103	0.048	-0.093	0.028	0.064	-0.104	0.184	0.001	-0.127	-0.105	0.073	0.063	-0.1	-0.315	0.01	-0.117	-0.125	0.007	-0.15	0.114	0.01	0.227	0.246	-0.062
c2_cgp--SCIBETTA_KDM5B_TARGETS_DN	-0.386	-0.128	0.367	-0.544	-0.321	-0.4	0.553	-0.153	-0.411	0.634	0.467	-0.201	-0.09	0.567	0.473	-0.043	-0.233	-0.509	0.55	0.322	-0.262	-0.422	-0.526	0.176	-0.403	0.481	-0.3	0.097	0.236	-0.004	-0.28	0.327	-0.439	0.349	0.264	0.307	-0.327	-0.442	0.42
c2_cgp--NAGASHIMA_NRG1_SIGNALING_UP	0.021	0.276	0.374	-0.119	-0.46	-0.069	-0.246	-0.558	-0.256	0.029	0.034	-0.065	0.406	0.193	0.076	-0.466	-0.132	-0.025	0.336	0.083	0.103	-0.326	0.12	0.003	-0.456	0.415	0.36	0.283	0.287	-0.334	0.458	-0.419	-0.287	-0.47	0.201	0.385	-0.107	-0.446	0.365
c2_cgp--NAGASHIMA_NRG1_SIGNALING_DN	0.156	-0.044	0.202	-0.057	-0.166	0.217	-0.104	-0.221	0.04	0.004	-0.138	-0.389	0.227	0.148	-0.034	-0.211	-0.285	-0.158	0.315	0.29	-0.094	-0.239	0.211	0.073	-0.437	0.179	0.042	-0.12	-0.066	-0.348	0.299	-0.27	0.051	-0.237	0.136	0.338	-0.122	-0.306	-0.076
c2_cgp--NAGASHIMA_EGF_SIGNALING_UP	0.071	0.152	0.366	0.064	-0.473	0.178	-0.378	-0.616	-0.337	0.236	0.185	-0.277	0.291	0.173	0.049	-0.517	-0.266	0.087	0.519	0.005	0.077	-0.397	0.033	0.278	-0.373	0.376	0.377	0.385	0.281	-0.382	0.532	-0.462	-0.211	-0.584	0.336	0.422	-0.099	-0.502	0.339
c2_cgp--KIM_WT1_TARGETS_UP	-0.043	0.33	0.176	0.022	-0.313	-0.023	-0.13	-0.377	-0.389	0.177	-0.233	0.009	0.311	0.196	0.019	-0.333	-0.097	-0.108	0.258	-0.056	-0.186	-0.207	-0.03	0.01	-0.414	0.374	0.033	0.2	0.252	-0.154	0.33	-0.286	-0.267	-0.427	0.262	0.315	0.031	-0.355	0.254
c2_cgp--KIM_WT1_TARGETS_DN	-0.136	-0.056	0.163	-0.411	-0.281	-0.126	0.269	-0.274	-0.155	0.407	0.149	-0.139	0.039	0.355	0.161	-0.251	0.085	-0.293	0.337	0.164	-0.094	-0.359	-0.343	0.042	-0.371	0.408	0.015	0.136	0.197	-0.159	-0.051	0	-0.361	0.055	0.244	0.109	-0.084	-0.354	0.24
c2_cgp--KIM_WT1_TARGETS_8HR_UP	-0.085	0.334	0.296	-0.216	-0.265	-0.124	0.255	-0.466	-0.454	0.068	-0.116	0.067	0.115	0.332	0.062	-0.305	-0.049	-0.21	0.235	-0.257	-0.325	-0.109	-0.031	-0.014	-0.419	0.502	0.029	0.282	0.236	-0.124	0.193	-0.3	-0.428	-0.314	0.192	0.429	-0.136	-0.488	0.216
c2_cgp--KIM_WT1_TARGETS_8HR_DN	0.056	-0.141	0.128	-0.251	-0.363	-0.087	-0.094	-0.322	-0.117	0.338	0.155	-0.169	0.115	0.064	0.061	-0.212	0.029	-0.202	0.359	0.094	-0.174	-0.17	-0.13	-0.338	-0.169	0.335	0.035	0.164	0.104	-0.011	0.173	-0.161	0.004	-0.13	0.19	0.218	-0.029	-0.084	0.048
c2_cgp--KIM_WT1_TARGETS_12HR_UP	0.027	0.154	0.263	-0.167	-0.138	0.028	0.183	-0.288	-0.386	-0.113	-0.274	0.072	0.099	0.209	0.084	-0.053	-0.073	-0.107	0.052	-0.144	-0.108	-0.019	0.006	0.094	-0.151	0.309	0.172	0.077	0.171	0.108	-0.006	-0.286	-0.318	-0.308	-0.008	0.172	-0.099	-0.291	0.132
c2_cgp--KIM_WT1_TARGETS_12HR_DN	0.03	0.135	0.199	-0.227	-0.124	-0.032	-0.126	-0.325	-0.042	0.189	-0.068	0.111	0.202	0.147	-0.053	-0.181	-0.078	-0.18	0.062	-0.04	-0.174	-0.229	-0.087	-0.245	-0.358	0.467	-0.057	-0.016	0.097	0.12	0.153	-0.251	-0.335	-0.34	0.269	0.325	0.254	-0.283	0.125
c2_cgp--ELVIDGE_HYPOXIA_UP	-0.167	0.27	0.182	-0.339	-0.148	0.184	0.218	-0.378	-0.195	0.196	-0.083	-0.095	-0.017	0.115	-0.026	-0.286	0.142	-0.207	0.243	-0.052	-0.168	-0.187	-0.007	-0.31	-0.323	0.508	0.026	-0.084	0.102	-0.058	0.092	-0.262	-0.268	-0.441	0.102	0.196	0.226	-0.284	0.169
c2_cgp--ELVIDGE_HYPOXIA_DN	-0.216	0.199	0.188	-0.37	-0.267	-0.115	-0.12	-0.391	-0.264	0.305	0.039	-0.14	0.423	0.058	0.02	-0.308	0.056	-0.198	0.22	-0.155	0.1	-0.22	-0.283	-0.081	-0.057	0.462	-0.197	0.219	0.15	0.039	-0.115	-0.32	-0.272	-0.159	0.031	0.392	0.112	-0.358	0.228
c2_cgp--ELVIDGE_HYPOXIA_BY_DMOG_UP	-0.272	0.298	0.215	-0.338	-0.103	0.174	0.238	-0.336	-0.227	0.133	-0.157	-0.076	-0.031	0.125	0.023	-0.286	0.185	-0.224	0.283	-0.144	-0.191	-0.196	0.011	-0.245	-0.24	0.52	-0.036	-0.006	0.08	-0.141	0.038	-0.212	-0.203	-0.395	0.011	0.223	0.236	-0.256	0.15
c2_cgp--ELVIDGE_HYPOXIA_BY_DMOG_DN	-0.201	0.244	0.061	-0.302	-0.214	-0.112	-0.255	-0.302	-0.261	0.227	0.102	0.052	0.281	-0.006	0.067	-0.217	0.125	-0.258	0.012	-0.116	0.346	0.154	-0.338	-0.064	0.07	0.359	-0.35	0.122	0.143	-0.04	-0.314	-0.221	-0.044	-0.035	-0.024	0.155	0.154	-0.391	0.126
c2_cgp--ELVIDGE_HIF1A_TARGETS_UP	-0.101	-0.04	0.023	0.032	-0.075	-0.31	-0.25	-0.403	-0.242	-0.029	-0.121	0.037	0.531	-0.173	-0.04	-0.243	-0.08	-0.064	0.068	-0.153	0.197	-0.464	-0.146	-0.209	-0.049	0.489	0.251	-0.029	-0.294	-0.153	0.026	-0.264	-0.18	-0.387	0.025	0.373	-0.153	-0.4	0.282
c2_cgp--ELVIDGE_HIF1A_TARGETS_DN	-0.275	0.262	0.089	-0.356	-0.143	0.196	0.228	-0.31	-0.252	0.113	-0.142	-0.196	-0.102	0.203	-0.057	-0.249	0.062	-0.073	0.207	0.077	-0.099	-0.214	0.014	-0.333	-0.197	0.565	-0.167	-0.172	0.029	-0.079	0.129	-0.101	-0.129	-0.391	-0.124	0.093	0.255	-0.17	0.22
c2_cgp--ELVIDGE_HIF1A_AND_HIF2A_TARGETS_UP	-0.218	-0.031	0.42	-0.005	-0.137	-0.39	-0.356	-0.478	-0.455	0.197	-0.008	-0.115	0.58	-0.158	0.227	-0.346	-0.198	-0.244	0.229	0.095	0.249	-0.525	-0.406	-0.241	-0.226	0.368	0.338	-0.038	-0.277	-0.079	0.133	-0.337	-0.303	-0.21	-0.067	0.559	-0.096	-0.447	0.453
c2_cgp--ELVIDGE_HIF1A_AND_HIF2A_TARGETS_DN	-0.234	0.374	0.184	-0.374	-0.186	0.211	0.325	-0.38	-0.277	0.168	-0.013	-0.096	-0.166	0.166	0.072	-0.249	0.117	-0.182	0.309	-0.094	-0.258	-0.248	0.093	-0.34	-0.346	0.558	-0.163	-0.065	0.12	-0.033	0.069	-0.169	-0.146	-0.391	0.038	0.099	0.251	-0.239	0.201
c2_cgp--JAATINEN_HEMATOPOIETIC_STEM_CELL_UP	-0.015	0.01	0.017	-0.089	-0.153	-0.022	-0.003	-0.127	-0.106	0.158	0.121	-0.204	0.145	0.196	-0.011	-0.137	-0.044	-0.204	0.243	-0.117	-0.351	-0.301	-0.321	-0.204	-0.195	0.274	-0.051	-0.052	-0.027	0	-0.066	-0.066	-0.081	-0.191	0.212	0.034	0.182	-0.195	0.107
c2_cgp--JAATINEN_HEMATOPOIETIC_STEM_CELL_DN	-0.012	0.368	0.238	-0.341	-0.307	0.197	0.13	-0.362	-0.098	0.224	0.346	0.304	-0.089	0.292	0.222	-0.251	0.334	-0.307	0.247	-0.131	-0.231	-0.039	-0.03	-0.561	-0.412	0.225	-0.03	-0.298	0.27	-0.27	0.141	-0.163	-0.354	-0.441	0.44	0.369	0.238	-0.372	0.019
c2_cgp--MOROSETTI_FACIOSCAPULOHUMERAL_MUSCULAR_DISTROPHY_UP	-0.525	0.075	-0.003	-0.256	-0.241	-0.182	0.208	-0.329	-0.239	0.101	-0.097	0.131	0.221	0.216	-0.212	0.147	0.034	0.291	-0.234	0.126	-0.204	-0.293	0.039	0.134	0.065	0.351	-0.202	0.269	0.191	0.118	-0.224	-0.375	-0.458	-0.112	0.06	0.317	-0.056	0.263	0.266
c2_cgp--MOROSETTI_FACIOSCAPULOHUMERAL_MUSCULAR_DISTROPHY_DN	-0.013	0.056	0.507	-0.074	0.075	0.211	-0.147	0.051	0.232	-0.096	0.445	-0.147	-0.043	0.195	0.182	-0.161	-0.475	0.025	0.116	0.138	-0.09	-0.189	-0.289	-0.068	-0.497	0.163	0.049	0.358	-0.192	0.347	-0.25	0.042	0.249	-0.078	0.43	0.34	-0.341	-0.002	0.431
c2_cgp--GRAHAM_CML_QUIESCENT_VS_CML_DIVIDING_UP	-0.095	0.391	0.493	-0.204	-0.416	-0.209	-0.156	-0.501	-0.312	0.332	0.393	0.17	-0.133	0.63	0.227	-0.347	-0.137	-0.433	0.445	-0.463	-0.633	-0.222	-0.155	-0.299	-0.497	0.567	0.255	-0.286	0.397	-0.16	0.377	-0.145	-0.398	-0.39	0.603	0.386	0.56	-0.483	0.24
c2_cgp--GRAHAM_CML_QUIESCENT_VS_CML_DIVIDING_DN	-0.309	0.584	0.266	-0.72	-0.613	0.41	0.323	-0.442	-0.414	0.589	0.313	0.208	-0.444	0.578	0.502	-0.019	0.353	-0.582	0.473	-0.1	-0.299	-0.123	-0.22	-0.411	-0.385	0.634	-0.024	-0.206	0.372	-0.098	-0.296	-0.462	-0.641	-0.01	0.498	0.359	0.489	-0.157	0.375
c2_cgp--GRAHAM_CML_QUIESCENT_VS_NORMAL_QUIESCENT_UP	-0.359	0.302	0.34	-0.549	-0.413	-0.067	0.497	-0.285	-0.359	0.47	0.39	0.027	-0.116	0.498	0.272	-0.144	0.119	-0.453	0.515	0.229	-0.142	-0.133	-0.431	-0.136	-0.492	0.523	-0.239	0.13	0.079	-0.27	-0.109	-0.135	-0.531	0.088	0.194	0.208	-0.021	-0.429	0.367
c2_cgp--GRAHAM_CML_QUIESCENT_VS_NORMAL_QUIESCENT_DN	-0.037	0.087	0.421	-0.069	-0.014	-0.204	0.073	-0.214	-0.237	0.157	0.262	-0.155	0.044	0.171	0.308	-0.488	0.305	-0.149	0.371	-0.134	-0.6	-0.376	0.148	-0.534	-0.37	0.456	0.321	-0.203	0.102	-0.13	0.135	-0.211	0.05	-0.26	0.113	-0.146	0.234	0.053	-0.339
c2_cgp--GRAHAM_CML_QUIESCENT_VS_NORMAL_DIVIDING_UP	-0.028	0.301	0.315	-0.221	-0.325	-0.119	-0.067	-0.526	-0.391	0.249	0.269	0.292	0.176	0.525	-0.039	-0.322	-0.035	-0.426	0.371	-0.066	-0.364	0.039	0.164	-0.328	-0.485	0.5	0.219	0.083	0.484	-0.319	0.441	-0.473	-0.5	-0.491	0.505	0.328	0.155	-0.334	0.023
c2_cgp--GRAHAM_CML_QUIESCENT_VS_NORMAL_DIVIDING_DN	-0.014	0.423	-0.057	-0.562	-0.276	-0.303	0.435	-0.461	-0.569	0.457	0.503	-0.308	-0.431	0.426	0.473	-0.033	-0.103	-0.56	0.146	-0.078	-0.577	-0.656	0.054	-0.192	-0.37	0.449	0.068	0.151	0.296	-0.05	-0.093	-0.181	0.029	0.42	0.367	0.218	0.199	-0.578	0.539
c2_cgp--GRAHAM_CML_DIVIDING_VS_NORMAL_DIVIDING_UP	-0.053	0.784	0.255	-0.173	-0.395	0.06	0.106	-0.304	-0.182	0.432	0.29	0.409	0.003	0.08	0.387	0.259	0.272	-0.564	0.48	0.242	-0.229	0.37	0.045	-0.389	-0.397	0.56	-0.298	-0.479	0.257	0.083	-0.204	-0.419	-0.554	-0.348	0.134	0.199	0.537	-0.142	-0.136
c2_cgp--GRAHAM_CML_DIVIDING_VS_NORMAL_QUIESCENT_UP	-0.422	0.259	0.32	-0.6	-0.525	-0.166	0.547	-0.36	-0.383	0.684	0.467	-0.2	-0.071	0.556	0.453	-0.183	-0.04	-0.587	0.619	0.339	-0.074	-0.25	-0.583	0.188	-0.529	0.558	-0.389	0.317	-0.007	-0.212	-0.292	0.053	-0.565	0.308	0.284	0.231	-0.24	-0.473	0.5
c2_cgp--GRAHAM_CML_DIVIDING_VS_NORMAL_QUIESCENT_DN	-0.088	0.171	0.338	0.096	-0.225	0.034	-0.085	-0.161	-0.3	0.242	0.326	-0.205	-0.168	0.237	0.185	-0.403	0.073	-0.246	0.34	-0.216	-0.444	-0.261	-0.182	-0.399	-0.284	0.4	0.319	-0.322	0.06	-0.254	0.204	-0.095	-0.053	-0.391	0.343	0.139	0.266	-0.019	0.084
c2_cgp--GRAHAM_NORMAL_QUIESCENT_VS_NORMAL_DIVIDING_UP	0.066	0.376	0.455	-0.345	-0.381	0.018	0.014	-0.529	-0.407	0.418	0.476	-0.024	0.073	0.396	0.295	-0.435	-0.006	-0.434	0.505	-0.221	-0.5	-0.13	-0.124	-0.394	-0.481	0.591	0.275	-0.153	0.332	-0.226	0.407	-0.311	-0.366	-0.45	0.441	0.291	0.116	-0.376	0.009
c2_cgp--GRAHAM_NORMAL_QUIESCENT_VS_NORMAL_DIVIDING_DN	-0.503	0.099	0.3	-0.695	-0.558	-0.21	0.603	-0.315	-0.443	0.777	0.597	-0.416	-0.205	0.559	0.474	-0.183	-0.145	-0.611	0.721	0.434	0.137	-0.369	-0.622	0.278	-0.53	0.513	-0.46	0.379	-0.163	-0.237	-0.338	0.126	-0.564	0.492	0.259	0.372	-0.405	-0.476	0.583
c2_cgp--BIDUS_METASTASIS_UP	-0.307	0.01	0.037	-0.534	-0.552	-0.156	0.44	-0.209	-0.394	0.608	0.403	-0.311	-0.044	0.477	0.45	-0.202	-0.105	-0.467	0.583	0.445	-0.162	-0.281	-0.64	0.233	-0.399	0.461	-0.359	0.285	-0.115	-0.145	-0.219	-0.079	-0.476	0.324	0.328	0.216	-0.317	-0.407	0.449
c2_cgp--BIDUS_METASTASIS_DN	-0.199	0.28	-0.213	-0.031	-0.24	0.084	0.048	-0.203	-0.074	-0.037	0.376	-0.081	-0.289	0.096	-0.173	-0.109	0.335	-0.294	0.265	-0.246	-0.305	0.029	-0.088	-0.26	-0.322	0.503	-0.102	-0.185	0.105	-0.062	-0.044	0.091	-0.022	-0.154	0.165	-0.157	0.266	-0.131	-0.17
c2_cgp--WAMUNYOKOLI_OVARIAN_CANCER_LMP_UP	-0.169	-0.17	0.011	0.029	-0.004	-0.075	-0.016	-0.139	-0.059	0.089	-0.133	-0.044	0.192	0.029	-0.039	-0.064	0.059	-0.146	0.024	-0.016	-0.03	-0.107	-0.074	-0.134	-0.17	0.047	-0.002	-0.052	0.084	0.019	0.006	-0.034	-0.039	-0.093	0.061	0.135	-0.031	-0.12	0.012
c2_cgp--WAMUNYOKOLI_OVARIAN_CANCER_LMP_DN	0.028	0.109	0.028	-0.123	-0.057	0.061	0.013	-0.258	-0.116	0.009	-0.139	0.035	-0.121	-0.042	-0.126	-0.116	0.062	-0.06	0.05	-0.188	-0.265	-0.099	0.027	-0.074	-0.149	0.434	0.151	-0.143	0.139	0.074	0.094	-0.257	-0.004	-0.284	0.137	0.039	0.238	-0.055	-0.248
c2_cgp--WAMUNYOKOLI_OVARIAN_CANCER_GRADES_1_2_UP	-0.007	-0.202	-0.24	-0.241	0.135	0.054	-0.084	-0.081	-0.089	0.151	-0.055	-0.046	0.209	0.158	-0.149	-0.228	0.103	-0.241	0.311	-0.114	-0.219	0.018	-0.005	-0.188	-0.318	0.193	0.146	-0.082	0.174	-0.202	0.051	-0.132	0.047	-0.248	0.083	0.193	0.076	-0.261	-0.007
c2_cgp--WAMUNYOKOLI_OVARIAN_CANCER_GRADES_1_2_DN	-0.18	0.095	0.028	-0.128	-0.142	-0.086	-0.055	-0.118	-0.077	-0.011	0.091	0.027	0.034	0.087	-0.289	-0.158	0.195	0	0.165	-0.084	-0.357	-0.237	0.039	-0.174	-0.24	0.275	0.102	-0.268	0.334	0.163	0.236	-0.111	0.056	-0.132	0.224	0.045	0.225	-0.207	-0.197
c2_cgp--MAYBURD_RESPONSE_TO_L663536_UP	0.208	0.147	0.054	0.05	-0.259	-0.309	-0.258	-0.475	0.012	0.26	-0.445	0.068	0.275	0.38	0.233	-0.265	-0.017	-0.352	0.298	-0.444	0.418	-0.145	0.061	0.031	-0.697	0.348	0.044	0	0.547	-0.533	0.404	0.046	-0.195	-0.229	0.306	-0.024	-0.096	-0.315	0.266
c2_cgp--MAYBURD_RESPONSE_TO_L663536_DN	-0.17	-0.067	-0.083	0.012	-0.477	-0.21	0.23	-0.241	-0.06	0.074	-0.188	-0.268	0.085	0.379	-0.157	0.293	0.197	-0.091	0.214	0.021	-0.096	-0.211	0.09	-0.245	-0.534	0.194	-0.237	-0.343	0.301	0.487	0.021	0.139	-0.486	-0.33	-0.003	0.263	0.293	-0.145	0.221
c2_cgp--WATANABE_ULCERATIVE_COLITIS_WITH_CANCER_UP	0.323	0.299	0.076	-0.06	-0.111	-0.315	-0.286	0.055	-0.521	0.365	0.153	0.064	0.324	-0.199	-0.129	-0.206	0.133	0.095	0.386	0.202	0.001	-0.053	0.413	0.004	-0.495	0.21	-0.27	-0.344	-0.017	-0.146	0.215	-0.312	0.271	-0.429	-0.296	-0.218	0.208	-0.225	0.288
c2_cgp--DODD_NASOPHARYNGEAL_CARCINOMA_DN	-0.253	0.166	0.116	-0.347	-0.345	0.044	0.313	-0.279	-0.321	0.427	0.27	-0.268	-0.092	0.422	0.18	-0.106	-0.07	-0.393	0.457	0.189	-0.268	-0.21	-0.426	0.081	-0.362	0.452	-0.206	0.073	0.047	-0.004	-0.141	-0.017	-0.42	0.048	0.269	0.141	-0.104	-0.365	0.23
c2_cgp--RODRIGUES_THYROID_CARCINOMA_POORLY_DIFFERENTIATED_UP	-0.107	0.091	0.162	-0.323	-0.393	-0.166	0.347	-0.305	-0.275	0.463	0.248	-0.345	-0.036	0.41	0.252	-0.248	-0.119	-0.419	0.452	0.137	-0.141	-0.322	-0.438	0.186	-0.412	0.484	-0.299	0.131	0.107	0.051	-0.206	0.041	-0.425	0.086	0.045	0.103	-0.135	-0.434	0.4
c2_cgp--RODRIGUES_THYROID_CARCINOMA_POORLY_DIFFERENTIATED_DN	0.031	-0.013	-0.007	-0.05	0.024	0	-0.07	-0.076	-0.06	-0.141	0.019	-0.046	0.048	0.162	-0.1	-0.254	-0.009	0.01	0.071	-0.223	-0.194	-0.092	-0.014	-0.129	-0.197	0.19	0.101	0.007	0.058	-0.085	0.059	-0.136	-0.043	-0.273	0.045	0.097	0.01	-0.171	-0.117
c2_cgp--RODRIGUES_THYROID_CARCINOMA_ANAPLASTIC_UP	0.042	0.13	0.178	-0.294	-0.394	-0.098	0.221	-0.327	-0.256	0.329	0.087	-0.241	0.003	0.385	0.201	-0.244	-0.079	-0.385	0.441	0.159	-0.112	-0.292	-0.366	0.107	-0.373	0.429	-0.111	0.084	0.213	-0.014	-0.019	-0.017	-0.414	-0.087	0.323	0.161	-0.062	-0.377	0.298
c2_cgp--RODRIGUES_THYROID_CARCINOMA_ANAPLASTIC_DN	0.024	-0.086	-0.009	0.064	0.133	0.021	-0.037	-0.001	-0.029	-0.079	-0.104	-0.04	0.058	-0.015	-0.204	-0.296	0.045	0.058	0.003	-0.055	-0.277	-0.113	-0.028	-0.116	-0.216	0.215	0.16	0.002	0.065	-0.019	0.056	-0.126	0.09	-0.305	0.051	-0.031	0.05	-0.006	-0.022
c2_cgp--RODRIGUES_THYROID_CARCINOMA_DN	0.15	-0.01	0.261	-0.145	-0.247	0.347	0.046	-0.433	-0.359	-0.084	-0.07	0.002	0.091	0.08	-0.176	-0.433	0.027	-0.193	0.366	-0.044	-0.348	-0.19	-0.099	-0.043	-0.387	0.41	0.294	-0.232	0.413	-0.289	0.211	-0.38	-0.2	-0.456	0.37	0.352	0.157	-0.239	-0.259
c2_cgp--GOZGIT_ESR1_TARGETS_UP	-0.063	0.236	0.259	-0.127	-0.131	0.053	0.007	-0.203	-0.173	0.115	-0.155	0.014	-0.161	0.06	0.054	-0.255	0.133	-0.251	0.244	-0.039	-0.323	0.007	-0.061	-0.277	-0.198	0.348	0.017	-0.281	-0.08	0.003	-0.074	-0.165	-0.019	-0.19	0.233	-0.122	0.159	0.069	-0.186
c2_cgp--GOZGIT_ESR1_TARGETS_DN	0.083	0.092	0.066	-0.024	-0.07	0.106	0.018	-0.182	-0.12	0.057	-0.058	-0.052	0.16	0.118	-0.034	-0.109	0.017	-0.06	0.155	-0.07	-0.234	-0.1	-0.146	-0.106	-0.205	0.265	-0.002	-0.123	0.008	0.04	0.055	-0.126	-0.046	-0.259	0.151	0.034	0.066	-0.11	-0.049
c2_cgp--HAHTOLA_SEZARY_SYNDROM_UP	-0.269	0.46	0.049	-0.175	-0.274	0.209	0.037	-0.337	-0.279	0.234	0.122	0.133	-0.035	0.36	0.291	-0.129	0.124	-0.538	0.437	-0.073	-0.106	-0.319	-0.109	-0.324	-0.447	0.389	-0.242	-0.097	0.23	-0.29	-0.076	-0.321	-0.218	-0.32	0.386	0.08	0.122	-0.345	0.262
c2_cgp--HAHTOLA_SEZARY_SYNDROM_DN	0.34	-0.579	0.264	0.344	0.092	-0.568	-0.282	-0.381	-0.038	-0.185	0.422	0.164	0.52	0.206	0.05	0.009	0.474	0.002	-0.557	0.004	0.668	0.075	-0.056	-0.37	-0.376	-0.82	-0.317	-0.304	0.117	-0.092	0.082	0.356	-0.518	-0.012	-0.422	0.421	0.361	-0.343	0.518
c2_cgp--HAHTOLA_MYCOSIS_FUNGOIDES_SKIN_UP	-0.202	0.16	0.113	-0.278	-0.055	0.057	0.057	-0.126	0.07	0.107	0.27	-0.09	0.032	0.286	-0.057	-0.035	0.238	-0.268	0.1	-0.153	-0.329	-0.214	-0.435	-0.254	-0.203	0.353	0.082	-0.266	-0.034	0.026	-0.063	-0.233	-0.171	-0.305	0.062	0.202	0.315	-0.137	0.154
c2_cgp--HAHTOLA_MYCOSIS_FUNGOIDES_SKIN_DN	-0.031	-0.028	0.058	-0.532	0.012	0.272	0.238	0.13	-0.325	0.508	0.024	0.024	0.058	0.27	-0.533	-0.364	0.387	-0.733	0.654	-0.187	0.101	-0.025	-0.636	-0.446	-0.453	0.635	0.08	-0.116	0.322	-0.263	-0.337	-0.237	-0.476	-0.19	0.562	0.01	0.056	-0.645	-0.188
c2_cgp--HAHTOLA_MYCOSIS_FUNGOIDES_CD4_UP	-0.405	0.579	0.29	-0.36	-0.496	0.294	-0.067	-0.716	-0.451	0.455	0.388	0.299	-0.272	0.644	0.424	-0.478	0.086	-0.468	0.65	-0.11	-0.509	-0.082	-0.332	-0.346	-0.604	0.631	0.236	-0.082	0.443	-0.568	0.423	-0.399	-0.611	-0.672	0.535	0.425	0.438	-0.557	0.235
c2_cgp--HAHTOLA_MYCOSIS_FUNGOIDES_CD4_DN	0.262	-0.09	0.602	0.185	-0.159	-0.384	-0.614	0.074	-0.102	-0.4	0.188	-0.125	0.71	-0.105	0.033	-0.688	0.181	0.398	0.028	0.3	0.28	-0.18	0.085	-0.681	-0.058	-0.324	-0.049	-0.612	0.181	-0.535	0.372	0.142	0.097	-0.186	-0.051	0.459	0.17	-0.77	0.585
c2_cgp--HAHTOLA_MYCOSIS_FUNGOIDES_UP	-0.118	0.701	0.317	-0.403	-0.161	0.086	-0.139	-0.608	-0.33	0.23	0.041	-0.214	0.223	0.236	0.45	-0.433	0.154	-0.462	0.678	0.109	-0.45	-0.538	-0.213	-0.648	-0.192	0.805	0.073	-0.19	0.562	-0.5	0.332	-0.254	-0.706	-0.381	0.538	0.526	0.279	-0.517	0.374
c2_cgp--PROVENZANI_METASTASIS_UP	-0.109	-0.041	0.082	-0.295	-0.302	-0.107	0.381	-0.352	-0.235	0.116	0.098	0.004	0.042	0.236	0.279	-0.112	-0.07	-0.224	0.04	0.137	-0.119	-0.187	-0.182	-0.092	-0.225	0.235	0.028	0.015	-0.015	0.081	0.067	-0.057	-0.145	-0.138	-0.1	0.21	0.156	-0.339	0.1
c2_cgp--PROVENZANI_METASTASIS_DN	-0.173	0.221	0.421	-0.353	-0.293	0.035	0.246	-0.394	-0.174	0.314	0.08	-0.02	0.023	0.217	-0.025	-0.145	0.207	-0.364	0.299	-0.215	-0.144	-0.126	-0.142	-0.27	-0.424	0.515	-0.227	-0.055	0.239	-0.061	0.059	-0.064	-0.482	-0.068	0.173	0.415	0.334	-0.276	0.225
c2_cgp--PACHER_TARGETS_OF_IGF1_AND_IGF2_UP	-0.297	0.047	0.124	-0.261	0.108	-0.135	0.223	-0.565	-0.355	0.307	0.314	-0.197	0.282	0.035	0.157	-0.05	-0.459	-0.415	0.504	-0.15	0.167	0.068	0.035	0.371	-0.33	0.151	-0.29	0.136	-0.182	0.21	0.335	-0.116	-0.191	-0.173	-0.133	0.161	0.121	-0.323	0.005
c2_cgp--LIU_CDX2_TARGETS_UP	0.004	0.335	0.346	-0.42	-0.182	0.021	0.254	-0.153	-0.286	0.436	0.32	0.235	0.204	-0.028	0.106	0.131	-0.13	-0.268	0.343	0.076	-0.047	-0.097	-0.095	-0.222	-0.293	0.327	-0.261	0.092	-0.251	-0.23	0.019	-0.105	-0.268	-0.002	0.233	0.31	-0.02	-0.067	-0.018
c2_cgp--COLDREN_GEFITINIB_RESISTANCE_UP	-0.449	0.038	0.168	0.315	0.112	0.19	0.138	-0.241	-0.132	0.378	-0.034	-0.377	0.247	-0.406	0.178	-0.171	0.089	-0.43	0.419	-0.151	-0.292	-0.095	-0.321	0.266	-0.434	0.376	-0.104	0.153	-0.059	0.375	-0.231	-0.178	-0.286	-0.119	0.07	0.262	-0.135	-0.31	-0.031
c2_cgp--COLDREN_GEFITINIB_RESISTANCE_DN	-0.1	-0.127	-0.041	-0.029	-0.025	-0.162	0.08	-0.086	0.056	0.028	0.085	-0.145	0.019	-0.153	-0.023	-0.072	0.125	0.029	-0.02	-0.074	-0.066	-0.045	-0.073	-0.196	-0.138	0.037	-0.118	0.022	0.021	-0.052	-0.013	-0.055	0.223	-0.052	0.097	-0.065	0.114	0.018	-0.046
c2_cgp--KOKKINAKIS_METHIONINE_DEPRIVATION_48HR_UP	-0.116	0.325	0.236	-0.37	-0.383	0.031	0.115	-0.383	-0.382	0.22	0.07	0.121	-0.146	0.324	0.1	-0.114	0.008	-0.425	0.245	-0.168	-0.037	-0.258	-0.235	-0.196	-0.438	0.5	0.019	0.072	0.323	0.13	0.037	-0.213	-0.476	-0.311	0.273	0.386	0.145	-0.393	0.276
c2_cgp--KOKKINAKIS_METHIONINE_DEPRIVATION_48HR_DN	-0.1	0.046	0.317	-0.245	-0.509	-0.288	0.267	0.267	-0.143	0.365	0.006	0.098	0.038	0.323	0.098	-0.142	0.161	-0.142	0.417	0.245	-0.066	-0.441	-0.402	-0.007	-0.413	0.291	-0.016	-0.042	-0.116	-0.24	-0.235	-0.062	-0.358	0.021	-0.208	0.315	-0.145	-0.322	0.042
c2_cgp--KOKKINAKIS_METHIONINE_DEPRIVATION_96HR_UP	-0.036	0.202	0.303	-0.18	-0.4	0.031	0.068	-0.311	-0.294	0.078	0.019	0.158	-0.031	0.24	0.001	-0.02	0.144	-0.276	0.115	-0.254	0.032	-0.282	-0.199	-0.175	-0.463	0.481	0.123	0.079	0.291	0.067	0.028	-0.191	-0.415	-0.29	0.112	0.367	0.046	-0.362	0.168
c2_cgp--KOKKINAKIS_METHIONINE_DEPRIVATION_96HR_DN	-0.231	0.361	0.267	-0.507	-0.471	-0.205	0.287	-0.143	-0.338	0.508	0.044	-0.111	-0.161	0.42	0.214	-0.212	-0.012	-0.472	0.528	0.314	-0.197	-0.317	-0.43	0.025	-0.408	0.383	-0.228	-0.023	0.176	-0.086	-0.219	-0.191	-0.523	-0.108	0.175	0.337	0.031	-0.433	0.314
c2_cgp--PASTURAL_RIZ1_TARGETS_UP	-0.03	0.557	-0.118	-0.304	-0.139	0.365	0.386	0.045	-0.001	0.128	0.208	-0.107	-0.014	-0.14	0.475	-0.051	-0.347	-0.122	0.014	-0.445	-0.435	-0.437	0.009	-0.393	-0.18	0.229	-0.14	-0.196	0.217	-0.127	0.046	-0.06	-0.02	0.062	-0.573	0.047	0.588	-0.283	0.079
c2_cgp--ENK_UV_RESPONSE_EPIDERMIS_UP	-0.249	0.437	0.19	-0.24	-0.234	0.07	0.145	-0.337	-0.047	0.186	0.154	0.189	-0.083	0.276	0.051	-0.144	0.139	-0.375	0.246	-0.168	-0.282	-0.106	-0.187	-0.171	-0.283	0.414	-0.139	-0.087	-0.046	0.068	-0.208	-0.017	-0.165	-0.346	0.288	0.155	0.264	-0.268	-0.131
c2_cgp--ENK_UV_RESPONSE_EPIDERMIS_DN	-0.076	0.042	0.242	-0.067	-0.25	0.11	-0.106	-0.427	-0.284	0.084	0.111	-0.048	0.208	0.253	0.045	-0.318	0.026	-0.187	0.271	-0.083	-0.116	-0.194	-0.083	-0.138	-0.334	0.388	0.104	-0.055	0.122	-0.164	0.235	-0.201	-0.265	-0.267	0.045	0.321	0.096	-0.332	0.174
c2_cgp--ENK_UV_RESPONSE_KERATINOCYTE_UP	-0.16	0.179	0.155	-0.219	-0.295	0.066	0.128	-0.357	-0.268	0.119	0.043	0.117	0.069	0.269	0.109	-0.241	-0.026	-0.237	0.369	0.027	-0.098	-0.251	-0.104	-0.2	-0.274	0.391	0.241	0.153	0.162	-0.08	0.252	-0.222	-0.321	-0.277	0.149	0.297	0.065	-0.291	0.182
c2_cgp--ENK_UV_RESPONSE_KERATINOCYTE_DN	0.146	-0.035	0.139	-0.175	-0.253	-0.09	0.194	-0.228	-0.239	0.015	0.084	-0.18	0.141	0.335	0.005	-0.111	-0.046	-0.207	0.076	0.033	-0.068	-0.182	-0.26	0.047	-0.045	0.275	-0.079	-0.089	0.124	0.134	-0.126	-0.006	-0.206	-0.226	-0.059	0.15	-0.024	-0.341	0.133
c2_cgp--LANDIS_BREAST_CANCER_PROGRESSION_UP	0.062	-0.093	0.233	-0.3	0.045	-0.107	0.037	0.243	0.007	-0.107	0.39	-0.26	0.371	0.159	-0.389	-0.093	-0.149	0.021	0.408	-0.153	0.083	-0.384	-0.106	0.05	-0.323	-0.215	-0.152	-0.097	-0.09	-0.276	0.083	0.066	-0.171	-0.285	0.116	0.052	0.327	-0.302	0.44
c2_cgp--LANDIS_BREAST_CANCER_PROGRESSION_DN	-0.005	0.283	0.176	-0.198	0.037	0.149	0.055	-0.284	-0.291	0.329	0.198	0.083	0.247	0.126	-0.15	-0.32	0.172	-0.287	0.141	0.042	-0.286	-0.234	-0.122	-0.161	-0.317	0.347	-0.17	-0.112	0.06	0.251	0.195	-0.28	-0.307	-0.144	0.107	0.027	0.223	-0.129	0.101
c2_cgp--GESERICK_TERT_TARGETS_DN	0.31	0.323	0.062	-0.453	-0.588	-0.21	-0.451	-0.531	-0.711	-0.175	-0.135	0.232	0.156	0.543	0.089	-0.603	0.184	0.386	0.08	-0.006	-0.002	0.2	-0.288	-0.127	-0.484	0.578	0.561	0.424	0.34	-0.195	0.488	-0.328	-0.542	-0.584	0.465	0.388	0.243	-0.453	0.322
c2_cgp--LAU_APOPTOSIS_CDKN2A_UP	-0.513	-0.303	0.477	0.151	-0.428	-0.338	-0.401	-0.406	-0.521	0.293	-0.062	-0.349	0.477	0.369	-0.005	-0.539	-0.399	0.075	0.402	-0.002	0.112	-0.15	-0.145	-0.102	-0.561	0.087	0.392	0.369	-0.111	-0.588	0.468	-0.052	-0.306	-0.475	0.005	0.566	-0.131	-0.355	0.511
c2_cgp--DELYS_THYROID_CANCER_UP	-0.162	0.3	0.246	-0.316	-0.247	0.211	0.144	-0.296	-0.291	0.197	0.155	0.078	-0.169	0.216	-0.008	-0.201	0.097	-0.306	0.257	-0.117	-0.29	-0.017	-0.253	-0.163	-0.327	0.504	-0.031	-0.129	0.13	0.053	0.029	-0.261	-0.383	-0.354	0.338	0.258	0.302	-0.256	-0.075
c2_cgp--DELYS_THYROID_CANCER_DN	-0.008	-0.074	0.061	-0.009	-0.004	0.012	0.061	-0.295	-0.106	0.014	0.082	0.241	0.082	-0.145	-0.043	-0.162	0.126	0.034	-0.034	-0.106	-0.217	0.056	-0.059	-0.005	-0.137	0.203	0.017	0.068	-0.034	0.106	-0.062	-0.156	0.01	-0.203	0.105	-0.034	0.152	0.114	-0.106
c2_cgp--CHIARADONNA_NEOPLASTIC_TRANSFORMATION_KRAS_CDC25_UP	-0.018	0.317	0.324	-0.186	-0.366	0.314	0.137	-0.563	-0.405	0.318	0.171	-0.098	0.018	0.147	-0.08	-0.41	-0.034	-0.207	0.421	0.023	-0.395	-0.289	0.078	0.064	-0.544	0.598	-0.209	-0.117	0.43	-0.242	0.081	-0.392	-0.543	-0.222	0.276	0.308	0.271	-0.384	0.303
c2_cgp--CHIARADONNA_NEOPLASTIC_TRANSFORMATION_KRAS_CDC25_DN	-0.057	0.338	0.223	-0.346	-0.135	0.056	0.286	-0.379	-0.185	0.205	0.101	0.298	-0.159	0.11	-0.118	-0.201	-0.033	-0.179	0.175	-0.046	-0.207	0.182	-0.108	0.124	-0.226	0.485	-0.329	-0.282	0.085	0.232	-0.117	-0.12	-0.367	-0.212	0.139	-0.202	0.41	-0.315	-0.187
c2_cgp--CHIARADONNA_NEOPLASTIC_TRANSFORMATION_KRAS_UP	-0.097	0.122	0.296	-0.159	-0.302	-0.074	0.206	-0.491	-0.395	0.292	0.197	-0.173	0.29	0.46	0.135	-0.336	-0.123	-0.387	0.393	0.227	0.048	-0.217	-0.186	0.039	-0.481	0.313	-0.033	0.073	0.242	-0.111	0.071	-0.022	-0.382	-0.286	0.145	0.21	-0.052	-0.417	0.425
c2_cgp--CHIARADONNA_NEOPLASTIC_TRANSFORMATION_KRAS_DN	-0.06	0.293	0.182	-0.203	-0.039	0.096	0.041	-0.258	-0.195	-0.042	0.083	0.119	-0.014	0.234	-0.027	-0.361	0.168	-0.213	0.354	-0.082	-0.224	-0.003	-0.135	-0.139	-0.33	0.542	-0.08	-0.218	0.149	0.143	0.112	-0.384	-0.28	-0.36	-0.038	0.177	0.078	-0.29	-0.157
c2_cgp--CHIARADONNA_NEOPLASTIC_TRANSFORMATION_CDC25_UP	0.048	0.321	0.311	-0.281	-0.293	0.05	0.161	-0.327	-0.094	0.051	0.164	0.305	0.222	0.239	0.081	-0.197	-0.006	-0.327	0.196	0.064	-0.242	0.063	-0.124	-0.003	-0.299	0.495	-0.023	-0.224	0.068	0.087	0.038	-0.237	-0.334	-0.335	0.19	0.121	0.225	-0.27	0.099
c2_cgp--CHIARADONNA_NEOPLASTIC_TRANSFORMATION_CDC25_DN	-0.093	0.326	0.23	-0.079	-0.255	-0.016	0.11	-0.157	-0.355	0.198	0.169	0.159	0.1	0.341	0.069	-0.26	-0.054	-0.368	0.269	0.019	-0.113	-0.019	-0.178	-0.206	-0.393	0.5	-0.092	0.149	0.089	-0.002	-0.094	-0.222	-0.345	-0.202	-0.215	0.355	0.118	-0.246	0.046
c2_cgp--CASTELLANO_NRAS_TARGETS_UP	0.015	0.224	0.173	-0.33	-0.2	0.034	0.253	-0.229	0.204	-0.008	0.128	0.128	0.091	0.138	0.078	0.096	0.18	-0.143	0.114	0.029	-0.287	-0.158	-0.08	-0.195	-0.104	0.183	0.051	-0.021	0.15	0.055	-0.013	-0.211	-0.252	-0.216	0.142	-0.006	0.042	-0.316	-0.082
c2_cgp--CASTELLANO_NRAS_TARGETS_DN	0.35	-0.259	-0.154	0.168	-0.438	0.151	0.123	-0.05	-0.1	0.004	-0.324	-0.14	0.248	0.144	0.326	-0.45	0.034	0.005	-0.375	-0.208	-0.44	0.067	0.07	-0.257	-0.17	0.239	-0.191	0.418	0.498	-0.199	0.295	0.156	-0.38	0.242	-0.524	-0.239	-0.38	-0.035	0.234
c2_cgp--CHEBOTAEV_GR_TARGETS_UP	-0.128	0.059	0.171	-0.248	0.105	-0.038	0.129	-0.232	-0.086	0.233	-0.022	-0.061	0.044	0.202	0.174	-0.145	0.114	-0.129	0.177	-0.059	-0.186	-0.347	-0.102	-0.287	-0.305	0.222	-0.038	-0.083	-0.003	0.095	-0.046	-0.068	-0.081	-0.298	0.109	0.232	0.043	-0.173	0.208
c2_cgp--CHEBOTAEV_GR_TARGETS_DN	-0.022	0.04	0.093	-0.021	0.072	-0.042	-0.071	-0.014	-0.062	-0.08	0.032	0.236	0.131	-0.12	-0.074	-0.087	-0.115	0.142	-0.085	-0.006	-0.15	-0.194	0.009	-0.19	0.016	0.098	-0.045	-0.048	0.113	0.051	0.064	-0.108	0.162	-0.04	-0.121	-0.103	0.245	-0.039	-0.191
c2_cgp--BERENJENO_ROCK_SIGNALING_NOT_VIA_RHOA_UP	0.038	0.512	-0.319	-0.042	-0.209	-0.384	0.308	-0.107	-0.072	-0.272	0.327	0.187	-0.169	0.057	0.196	0.39	-0.022	-0.056	-0.128	-0.139	-0.153	-0.064	-0.152	-0.333	-0.065	0.505	0.052	-0.192	-0.14	0.351	-0.402	-0.467	-0.388	0.203	0.289	0.291	-0.011	-0.241	0.057
c2_cgp--BERENJENO_ROCK_SIGNALING_NOT_VIA_RHOA_DN	-0.199	0.449	0.205	0.001	-0.359	0.126	0.038	-0.358	-0.459	-0.004	-0.354	0.169	0.118	0.467	-0.047	-0.387	-0.152	-0.114	0.112	0.08	-0.276	0.133	-0.254	0.04	-0.419	0.653	0.14	-0.213	0.059	0.256	-0.083	-0.144	-0.197	-0.428	0.284	0.04	0.168	-0.453	-0.121
c2_cgp--BERENJENO_TRANSFORMED_BY_RHOA_REVERSIBLY_DN	0.118	0.254	0.472	-0.378	-0.06	0.023	-0.062	-0.149	-0.026	0.306	0.142	0.056	0.066	0.458	0.116	-0.253	0.106	-0.127	0.149	-0.151	-0.316	-0.206	0.084	-0.329	-0.568	0.358	0.159	0.111	0.149	-0.226	-0.037	-0.156	-0.449	-0.421	0.099	0.532	-0.07	-0.425	0.068
c2_cgp--LINDGREN_BLADDER_CANCER_CLUSTER_1_UP	-0.289	0.037	-0.18	0.205	-0.304	0.287	0.141	0.094	-0.002	-0.014	0.254	-0.145	0.08	0.368	0.007	-0.255	0.139	-0.052	-0.241	-0.223	-0.208	-0.301	-0.072	-0.28	-0.028	0.197	0.249	-0.201	-0.132	0.004	0.036	0.184	0.107	-0.24	0.092	-0.013	-0.143	-0.288	-0.242
c2_cgp--LINDGREN_BLADDER_CANCER_CLUSTER_1_DN	-0.309	0.152	0.15	-0.335	-0.408	-0.177	0.408	-0.29	-0.3	0.429	0.324	-0.164	-0.178	0.315	0.205	-0.305	-0.01	-0.422	0.455	0.133	-0.127	-0.215	-0.417	-0.074	-0.393	0.496	-0.026	0.254	0.003	-0.014	-0.151	0.043	-0.333	0.149	0.138	0.202	-0.148	-0.345	0.278
c2_cgp--LINDGREN_BLADDER_CANCER_CLUSTER_2A_DN	-0.067	0.251	0.125	0.046	-0.347	0.104	-0.26	-0.326	-0.231	0.217	0.348	-0.091	-0.166	0.374	0.044	-0.341	0.334	-0.269	0.336	-0.328	-0.288	-0.208	-0.425	-0.321	-0.367	0.508	0.274	-0.137	0.26	-0.185	0.095	-0.079	-0.175	-0.427	0.298	0.309	0.029	-0.41	-0.096
c2_cgp--LINDGREN_BLADDER_CANCER_CLUSTER_3_UP	-0.315	-0.201	0.191	-0.374	-0.468	-0.172	0.296	-0.293	-0.346	0.542	0.374	-0.27	-0.04	0.429	0.317	-0.287	-0.237	-0.517	0.563	0.362	-0.014	-0.309	-0.509	0.146	-0.453	0.478	-0.024	0.381	0.027	-0.191	-0.132	0.036	-0.409	0.269	0.162	0.233	-0.231	-0.345	0.431
c2_cgp--LINDGREN_BLADDER_CANCER_CLUSTER_3_DN	-0.054	0.047	0.165	-0.144	0.088	0.046	-0.02	-0.064	-0.26	-0.034	-0.147	-0.106	0.041	0.025	-0.148	-0.157	-0.029	-0.009	0.108	-0.134	-0.243	-0.172	-0.126	-0.244	-0.154	0.235	-0.129	0.131	0.021	-0.117	0.051	-0.108	0.087	-0.003	0.135	0.134	-0.122	-0.013	0.014
c2_cgp--KOINUMA_COLON_CANCER_MSI_UP	-0.217	-0.097	0.52	-0.512	-0.437	0.012	0.644	-0.153	-0.535	0.408	0.411	-0.075	0.339	0.263	0.71	0.166	0.197	-0.602	0.552	0.052	-0.41	0.384	-0.277	0.11	-0.486	0.571	-0.591	0.191	0.04	0.346	0.121	-0.458	-0.734	0.044	0.316	0.165	-0.548	-0.504	0.297
c2_cgp--KOINUMA_COLON_CANCER_MSI_DN	-0.509	-0.073	0.448	0.058	-0.006	0.256	0.365	-0.444	-0.287	-0.384	-0.33	-0.4	0.556	0.321	-0.264	-0.617	-0.314	0.077	0.043	0.048	-0.189	-0.47	0.069	0.401	-0.701	-0.165	-0.07	0.628	0.418	-0.126	0.571	-0.227	-0.458	-0.55	-0.432	0.281	0.067	-0.576	0.505
c2_cgp--CREIGHTON_AKT1_SIGNALING_VIA_MTOR_UP	-0.151	-0.121	0.608	-0.51	0.16	-0.062	-0.221	-0.454	0.013	-0.146	-0.253	0.153	0.7	-0.174	-0.451	0.196	-0.259	-0.032	0.113	-0.403	0.029	-0.373	0.391	-0.153	-0.091	0.094	0.197	0.479	0.503	-0.012	0.497	-0.401	-0.453	-0.536	0.034	0.323	-0.17	-0.489	-0.02
c2_cgp--NADERI_BREAST_CANCER_PROGNOSIS_UP	-0.432	-0.126	0.303	-0.417	-0.403	-0.284	0.459	0.031	-0.251	0.585	0.296	-0.333	-0.266	0.35	0.437	-0.225	0.015	-0.478	0.612	0.412	-0.009	-0.114	-0.607	0.225	-0.338	0.307	-0.313	0.244	-0.169	-0.009	0.03	-0.087	-0.373	0.273	0.208	-0.115	-0.272	-0.134	0.274
c2_cgp--NADERI_BREAST_CANCER_PROGNOSIS_DN	0.247	-0.144	-0.388	-0.002	-0.265	0.191	0.077	-0.161	-0.064	-0.39	-0.024	0.231	-0.4	-0.189	-0.044	-0.214	0.348	0.229	0.051	0.083	-0.02	-0.134	0.276	-0.266	-0.147	0.406	-0.369	-0.242	-0.012	0.454	-0.016	-0.331	-0.35	-0.366	-0.231	-0.074	0.337	0.336	0.014
c2_cgp--MARKEY_RB1_CHRONIC_LOF_UP	-0.178	-0.019	0.041	-0.268	-0.154	0.166	0.226	-0.386	-0.215	0.428	0.178	-0.051	-0.009	0.373	0.202	-0.207	-0.098	-0.378	0.243	0.281	-0.059	-0.21	-0.377	0.075	-0.264	0.358	-0.258	0.01	-0.209	0.228	-0.205	-0.063	-0.501	-0.071	-0.086	0.216	-0.003	-0.305	0.305
c2_cgp--MARKEY_RB1_CHRONIC_LOF_DN	-0.231	0.35	0.154	-0.32	-0.151	0.129	0.265	-0.378	-0.108	0.075	0.187	0.327	-0.311	0.244	0.218	-0.071	0.287	-0.232	0.151	-0.074	-0.384	-0.205	-0.344	-0.315	-0.444	0.6	0.085	-0.388	0.192	0.089	0.024	-0.229	-0.434	-0.227	0.217	0.094	0.417	-0.245	-0.159
c2_cgp--MARKEY_RB1_ACUTE_LOF_UP	-0.38	0.068	0.127	-0.485	-0.558	-0.292	0.534	-0.249	-0.314	0.69	0.447	-0.229	-0.14	0.492	0.352	-0.149	-0.144	-0.535	0.608	0.502	-0.025	-0.332	-0.61	0.27	-0.513	0.482	-0.274	0.287	-0.014	0.008	-0.28	0.088	-0.536	0.328	0.218	0.202	-0.366	-0.459	0.469
c2_cgp--MARKEY_RB1_ACUTE_LOF_DN	-0.277	0.536	0.226	-0.321	-0.421	0.354	0.257	-0.456	-0.351	0.374	0.424	0.101	-0.312	0.406	0.336	-0.123	0.326	-0.32	0.448	-0.107	-0.419	-0.265	-0.287	-0.516	-0.404	0.633	0.119	-0.296	-0.002	-0.244	-0.051	-0.35	-0.508	-0.362	0.611	0.279	0.352	-0.332	-0.164
c2_cgp--CHIN_BREAST_CANCER_COPY_NUMBER_UP	0.109	-0.003	0.051	-0.092	-0.287	-0.053	0.291	0.044	-0.345	0.466	0.245	-0.114	0.076	0.213	-0.195	-0.199	-0.289	0.06	0.107	-0.021	-0.371	-0.01	-0.348	-0.312	-0.237	0.542	0.081	-0.288	0.122	-0.189	-0.033	-0.005	0.341	-0.188	0.15	0.32	-0.546	-0.033	-0.024
c2_cgp--GRAESSMANN_APOPTOSIS_BY_SERUM_DEPRIVATION_UP	-0.049	0.088	0.033	0.022	-0.2	0.012	0.114	-0.223	-0.094	-0.005	-0.032	0.138	0.021	0.144	0.14	0.003	-0.043	-0.127	0.073	-0.031	-0.108	-0.019	-0.016	-0.081	-0.18	0.192	-0.035	-0.105	-0.012	0.093	-0.046	-0.069	-0.286	-0.118	0.215	0.093	0.144	-0.191	0.108
c2_cgp--GRAESSMANN_APOPTOSIS_BY_SERUM_DEPRIVATION_DN	-0.233	0.111	0.145	-0.125	-0.012	-0.194	0.045	-0.087	0.066	0.085	-0.148	-0.008	-0.011	0.032	-0.168	-0.102	0.11	-0.035	0.307	-0.099	-0.179	-0.029	0.108	-0.084	-0.134	0.18	-0.114	-0.023	0.139	-0.022	0.061	0.018	-0.177	-0.211	-0.08	0.001	0.018	-0.2	0.03
c2_cgp--VANHARANTA_UTERINE_FIBROID_UP	0.108	0.194	0.05	0.071	-0.231	0.103	0.222	-0.111	-0.272	-0.234	-0.035	0.054	0.169	-0.25	-0.204	-0.155	-0.15	-0.239	0.056	0.019	-0.102	-0.111	-0.073	0.127	-0.319	0.491	0.211	0.154	0.131	0.235	0.001	-0.425	0.166	-0.009	0.074	0.054	0.083	-0.17	0.146
c2_cgp--VANHARANTA_UTERINE_FIBROID_DN	0.061	0.167	-0.068	0.001	-0.015	0.115	-0.299	-0.369	-0.263	-0.036	0.197	0.006	0.038	-0.064	0.239	-0.287	-0.027	-0.164	0.012	0.121	-0.281	0.06	-0.24	-0.196	-0.448	0.443	0.337	0.094	0.013	-0.183	0.041	-0.38	-0.16	-0.242	0.152	-0.003	0.202	0.058	0.037
c2_cgp--VANHARANTA_UTERINE_FIBROID_WITH_7Q_DELETION_UP	-0.198	-0.278	-0.155	-0.262	-0.407	0.091	-0.53	0.197	0.075	-0.45	-0.379	0	-0.205	-0.221	-0.103	-0.391	-0.26	-0.093	-0.277	-0.16	0.094	-0.011	0.232	0.033	-0.176	0.392	0.529	0.174	0.054	-0.143	-0.046	-0.266	0.432	-0.172	0.105	0.512	0.369	-0.02	0.367
c2_cgp--VANHARANTA_UTERINE_FIBROID_WITH_7Q_DELETION_DN	-0.042	0.12	0.032	0.246	0.183	0.228	-0.122	-0.148	-0.345	0.127	0.099	-0.137	-0.056	-0.15	-0.011	-0.372	0.398	0.145	0.47	-0.298	-0.117	-0.344	-0.361	-0.049	-0.521	0.503	0.233	-0.291	0.001	-0.051	-0.007	-0.027	-0.147	-0.504	-0.09	0.122	0.263	-0.309	-0.188
c2_cgp--LANDIS_ERBB2_BREAST_TUMORS_65_UP	0.35	-0.478	0.528	-0.472	0.009	-0.277	0.289	-0.135	0.425	-0.258	0.146	0.226	0.172	0.144	0.17	-0.174	-0.074	-0.676	0.13	-0.11	0.19	-0.259	-0.037	-0.067	-0.081	-0.086	0.15	-0.442	0.378	-0.112	0.356	-0.334	-0.611	-0.373	0.313	0.354	0.244	-0.72	0.053
c2_cgp--LANDIS_ERBB2_BREAST_TUMORS_65_DN	-0.247	0.461	0.23	0.064	-0.367	0.268	0.135	-0.463	-0.291	0.278	0.081	0.129	-0.102	0.264	-0.244	-0.474	0.164	-0.316	0.407	-0.069	-0.448	-0.344	-0.196	-0.461	-0.081	0.508	0.421	-0.277	0.196	0.241	0.083	-0.19	-0.385	-0.264	0.115	0.284	0.005	-0.385	-0.055
c2_cgp--LANDIS_ERBB2_BREAST_PRENEOPLASTIC_UP	0.377	-0.017	-0.127	-0.584	-0.411	-0.094	0.445	-0.27	-0.044	0.228	0.272	-0.236	-0.181	0.546	0.125	0.18	-0.208	-0.512	0.454	0.126	-0.274	-0.017	-0.487	0.106	-0.475	0.215	-0.232	0.096	-0.015	0.225	-0.449	-0.07	-0.28	-0.1	-0.071	0.023	0.449	-0.168	0.58
c2_cgp--LANDIS_ERBB2_BREAST_PRENEOPLASTIC_DN	-0.004	0.376	0.33	-0.206	-0.01	0.272	-0.033	-0.45	-0.064	0.277	0.379	-0.061	-0.156	-0.105	-0.149	-0.284	0.433	-0.477	0.253	-0.082	-0.534	-0.331	-0.281	-0.407	-0.345	0.522	-0.1	-0.096	-0.165	0.36	-0.197	-0.242	-0.205	0.007	0.279	0.379	0.234	-0.406	-0.195
c2_cgp--CONCANNON_APOPTOSIS_BY_EPOXOMICIN_UP	-0.013	-0.059	0.409	-0.222	-0.234	0.06	-0.101	-0.411	-0.388	-0.131	-0.069	-0.153	0.285	0.213	0.024	-0.391	-0.001	0.002	0.287	-0.075	-0.149	-0.28	0.047	-0.218	-0.388	0.315	0.092	0.209	0.192	-0.162	0.187	-0.262	-0.427	-0.278	0.063	0.426	0.152	-0.393	0.248
c2_cgp--CONCANNON_APOPTOSIS_BY_EPOXOMICIN_DN	-0.313	0.074	0.045	-0.216	-0.418	-0.02	0.38	-0.111	-0.344	0.453	0.283	-0.068	-0.132	0.223	0.264	-0.123	-0.014	-0.364	0.406	0.243	-0.299	0.001	-0.452	-0.272	-0.27	0.455	-0.253	-0.025	-0.093	0.004	-0.172	0.07	-0.256	0.114	0.224	0.053	-0.145	0.009	0.082
c2_cgp--ODONNELL_METASTASIS_UP	0.15	-0.26	0.1	-0.155	-0.249	-0.084	0.067	-0.086	-0.093	0.081	-0.211	0.058	0.186	-0.244	-0.254	-0.162	0.256	0.169	-0.096	0.125	0.192	0.19	-0.209	-0.114	-0.167	0.058	0.015	0.057	-0.066	0.155	-0.104	-0.154	-0.127	-0.125	0.074	-0.048	0.258	0.218	-0.219
c2_cgp--ODONNELL_METASTASIS_DN	-0.242	-0.303	0.422	-0.305	-0.046	0.046	-0.115	0.308	-0.124	-0.057	-0.017	-0.509	-0.084	0.411	-0.209	0.26	-0.005	0.072	-0.165	0.124	0.201	0.049	0.234	-0.326	0.355	-0.245	-0.051	0.106	0.056	0.366	0.025	-0.097	-0.425	-0.017	0.168	0.584	-0.172	0.001	0.379
c2_cgp--GRAESSMANN_RESPONSE_TO_MC_AND_SERUM_DEPRIVATION_UP	-0.157	0.105	0.114	-0.058	-0.259	0.185	0.171	-0.196	-0.081	0.099	0.049	0.144	-0.086	0.212	0.203	0.135	-0.001	-0.082	-0.061	0.052	-0.14	-0.151	-0.023	-0.155	-0.008	0.18	-0.084	-0.242	-0.087	0.123	-0.145	-0.03	-0.341	-0.097	0.32	0	0.219	-0.212	0.142
c2_cgp--GRAESSMANN_RESPONSE_TO_MC_AND_SERUM_DEPRIVATION_DN	-0.315	0.139	0.223	0.067	0.043	-0.205	0.074	-0.026	-0.222	0.236	0.052	0.02	-0.013	0.038	-0.228	0.098	0.152	-0.167	0.447	-0.024	-0.269	-0.072	0.095	-0.253	-0.057	0.253	-0.079	0.117	0.281	-0.039	-0.185	-0.08	-0.195	-0.209	0.105	-0.152	-0.043	-0.277	-0.301
c2_cgp--GRAESSMANN_APOPTOSIS_BY_DOXORUBICIN_UP	-0.188	0.049	0.1	-0.182	-0.172	0.021	0.01	-0.222	-0.098	0.103	0.044	-0.061	-0.021	0.156	0.087	-0.04	0.08	-0.093	0.167	-0.029	-0.104	-0.206	-0.1	-0.059	-0.236	0.233	0.013	0.034	0.067	0	0.066	-0.131	-0.275	-0.16	0.069	0.221	-0.002	-0.282	0.007
c2_cgp--GRAESSMANN_APOPTOSIS_BY_DOXORUBICIN_DN	-0.082	0.059	0.013	-0.16	-0.131	0.016	0.02	-0.207	-0.136	0.156	-0.006	-0.134	-0.027	0.117	-0.005	-0.231	0.025	-0.199	0.18	-0.148	-0.181	-0.074	-0.191	0.001	-0.243	0.366	0.009	-0.086	0.052	0.054	-0.039	-0.059	-0.161	-0.14	0.034	0.085	0.118	-0.249	0.004
c2_cgp--GRAESSMANN_RESPONSE_TO_MC_AND_DOXORUBICIN_UP	-0.064	0.009	0.118	-0.226	-0.188	0.031	-0.009	-0.237	-0.16	0.169	0.027	-0.068	-0.055	0.117	0.013	-0.085	0.115	-0.118	0.239	-0.04	-0.085	-0.184	-0.133	-0.1	-0.28	0.255	0.003	0.046	0.109	-0.035	0.103	-0.063	-0.248	-0.134	-0.015	0.218	-0.132	-0.229	-0.033
c2_cgp--GRAESSMANN_RESPONSE_TO_MC_AND_DOXORUBICIN_DN	-0.069	0.114	-0.036	-0.194	-0.113	-0.112	-0.059	-0.163	0.002	0.122	0.074	-0.135	-0.035	0.123	-0.001	-0.14	0.003	-0.19	0.157	-0.23	-0.049	-0.209	-0.11	0.057	-0.156	0.376	0.043	-0.19	0.014	0.007	-0.102	-0.052	-0.132	-0.082	-0.003	0.12	0.177	-0.233	0.005
c2_cgp--GAUSSMANN_MLL_AF4_FUSION_TARGETS_A_UP	0.112	-0.004	0.232	-0.111	-0.234	-0.059	0.131	-0.267	-0.154	0.069	0.115	0.066	-0.028	0.246	-0.009	-0.214	0.294	-0.23	0.199	-0.122	-0.137	0.038	-0.046	-0.207	-0.305	0.376	0.048	-0.124	0.013	0.111	-0.016	-0.239	-0.228	-0.406	0.204	0.005	0.099	-0.155	-0.103
c2_cgp--GAUSSMANN_MLL_AF4_FUSION_TARGETS_A_DN	0.152	-0.082	0.093	-0.161	-0.032	-0.026	0.072	-0.365	-0.086	-0.13	-0.058	0.116	0.06	0.034	-0.181	-0.307	0.123	0.007	0.166	0.163	-0.267	-0.01	-0.202	0.022	-0.342	0.273	-0.104	-0.018	0.106	0.007	0.227	-0.258	-0.031	-0.332	0.284	0.058	0.143	0.131	-0.119
c2_cgp--GAUSSMANN_MLL_AF4_FUSION_TARGETS_B_UP	-0.014	-0.35	0.135	0.124	0.269	-0.358	0.211	0.108	0.111	0.09	0.3	-0.236	0.003	-0.143	-0.326	-0.285	-0.317	-0.233	-0.191	-0.196	-0.404	0.087	0.08	-0.164	-0.002	0.283	-0.077	-0.156	0.095	-0.011	0.402	0.017	-0.014	-0.339	0.344	-0.155	0.276	0.239	-0.154
c2_cgp--GAUSSMANN_MLL_AF4_FUSION_TARGETS_C_UP	0.021	-0.019	0.05	-0.077	-0.002	-0.05	0.049	-0.029	-0.145	-0.069	-0.204	-0.174	0.187	-0.139	-0.17	-0.076	-0.009	-0.077	0.03	-0.163	-0.184	0.029	-0.134	-0.03	-0.026	0.073	-0.094	0.246	0.12	0.023	0.032	-0.048	-0.044	-0.16	-0.026	0.194	0.041	-0.068	0.161
c2_cgp--GAUSSMANN_MLL_AF4_FUSION_TARGETS_C_DN	0.073	0.139	0.358	0.105	-0.303	-0.267	-0.368	-0.264	-0.349	-0.223	0.216	-0.067	0.342	0.232	0.028	-0.211	-0.314	-0.087	0.554	0.305	0.29	-0.295	0.133	-0.109	-0.064	0.025	-0.053	0.236	0.439	-0.2	0.118	0.092	0.058	-0.398	-0.207	0.034	0.308	-0.271	0.21
c2_cgp--GAUSSMANN_MLL_AF4_FUSION_TARGETS_D_UP	-0.208	0.187	0.076	0.157	0.184	-0.171	0.038	-0.033	-0.077	-0.247	0.018	-0.004	0.287	-0.036	0.103	-0.093	0.142	0.231	-0.002	0.373	-0.122	-0.26	-0.233	-0.129	-0.295	0.371	-0.056	-0.211	-0.084	0.2	0.19	-0.2	0.106	-0.181	-0.055	0.161	0.153	-0.079	-0.03
c2_cgp--GAUSSMANN_MLL_AF4_FUSION_TARGETS_E_UP	0.012	0.108	0.005	-0.101	-0.054	0.148	0.026	-0.27	-0.089	0.048	0.117	0.146	-0.087	0.098	-0.173	-0.261	0.098	-0.142	0.099	-0.071	-0.299	0.021	-0.031	-0.073	-0.189	0.377	0.15	-0.112	0.085	0.261	0.112	-0.3	-0.038	-0.085	0.016	0.092	0.123	0.057	-0.031
c2_cgp--GAUSSMANN_MLL_AF4_FUSION_TARGETS_E_DN	-0.459	-0.176	-0.133	-0.02	-0.112	-0.051	0.295	0.164	-0.004	-0.123	0.259	-0.094	-0.082	0.221	0.149	0.359	0.372	-0.124	0.035	0.219	-0.235	-0.252	0.183	0.145	-0.076	0.069	-0.177	0.173	-0.356	-0.085	-0.372	-0.011	-0.321	-0.071	-0.19	-0.189	0.277	-0.167	0.031
c2_cgp--GAUSSMANN_MLL_AF4_FUSION_TARGETS_F_UP	-0.222	0.002	0.172	-0.163	-0.065	0.176	-0.064	-0.164	-0.073	-0.077	0.031	0.142	-0.022	0.123	-0.099	-0.229	0.118	-0.184	0.009	-0.171	-0.195	0.032	-0.098	-0.101	-0.067	0.243	0.077	-0.133	0.171	0.177	0.112	-0.172	-0.127	-0.085	0.159	-0.057	0.163	-0.052	-0.041
c2_cgp--GAUSSMANN_MLL_AF4_FUSION_TARGETS_F_DN	0.05	0.205	0.313	-0.178	-0.256	0.069	-0.096	-0.148	0.051	0.033	0.09	-0.069	0.18	0.111	-0.245	-0.255	0.257	-0.201	0.065	0.091	-0.236	0.088	-0.03	-0.456	-0.332	0.402	0.013	-0.424	0.069	-0.058	0.136	-0.362	-0.072	-0.405	0.469	0.332	0.381	0.006	-0.048
c2_cgp--GAUSSMANN_MLL_AF4_FUSION_TARGETS_G_UP	-0.042	0.071	0.099	-0.029	0.043	0.081	-0.008	-0.176	-0.021	0.158	0.23	0.001	0.028	0.067	0.092	-0.16	0.203	-0.153	0.141	0.158	-0.08	-0.114	-0.218	-0.084	-0.273	0.199	-0.215	0.008	-0.11	0.198	0.078	-0.154	-0.154	-0.006	-0.107	0.057	0.042	-0.017	-0.135
c2_cgp--GAUSSMANN_MLL_AF4_FUSION_TARGETS_G_DN	-0.139	0.296	0.147	-0.065	-0.26	0.306	0.076	-0.273	-0.074	0.179	-0.379	0.273	0.131	0.037	0.036	-0.519	-0.266	-0.112	0.232	0.124	-0.271	0.115	0.138	0.494	-0.29	0.395	-0.555	0.247	0.259	0.348	-0.161	-0.178	-0.259	0.077	0.427	-0.294	-0.249	-0.044	0.059
c2_cgp--BERENJENO_TRANSFORMED_BY_RHOA_FOREVER_UP	0.045	0.576	0.245	-0.031	-0.25	0.326	0.111	-0.527	-0.067	-0.131	0.31	0.453	-0.237	-0.001	-0.056	0.408	0.306	-0.25	0.244	0.191	-0.183	-0.099	-0.44	-0.531	-0.433	0.654	-0.049	-0.121	-0.028	0.298	0.266	-0.558	-0.146	-0.214	-0.029	0.275	0.139	0.176	0.123
c2_cgp--BERENJENO_TRANSFORMED_BY_RHOA_FOREVER_DN	0.132	0.467	-0.058	-0.423	-0.422	0.072	0.325	-0.576	-0.304	0.394	0.209	0.019	-0.005	0.311	-0.068	-0.327	-0.046	-0.35	0.307	0.198	-0.212	-0.008	0.051	0.101	-0.396	0.39	-0.244	0.237	0.233	0.125	-0.207	-0.287	-0.383	-0.371	0.214	0.093	0.111	-0.496	0.153
c2_cgp--CAIRO_PML_TARGETS_BOUND_BY_MYC_DN	-0.008	-0.103	0.52	0.327	-0.517	0.203	0.486	-0.55	-0.681	0.273	0.309	0.26	-0.081	0.57	0.454	0.021	-0.232	-0.418	0.006	-0.072	-0.014	-0.256	-0.399	-0.168	-0.513	0.47	0.044	0.543	-0.237	0.054	-0.119	-0.196	-0.633	-0.08	-0.058	0.361	-0.385	-0.564	0.041
c2_cgp--OUELLET_OVARIAN_CANCER_INVASIVE_VS_LMP_UP	-0.311	0.27	-0.1	-0.274	-0.36	0.42	0.564	-0.061	-0.078	0.086	0.136	-0.147	-0.258	0.376	-0.014	0.096	0.329	-0.282	0.368	-0.005	-0.553	-0.372	-0.113	-0.264	-0.262	0.48	0.139	-0.424	0.062	-0.413	-0.252	0.251	-0.265	-0.109	0.475	-0.08	0.297	-0.488	0.109
c2_cgp--LANDIS_ERBB2_BREAST_TUMORS_324_UP	0.065	-0.003	0.003	-0.381	-0.249	-0.058	0.003	-0.036	-0.101	0.102	0.218	-0.124	0.158	0.285	-0.091	-0.279	-0.101	-0.248	0.316	-0.048	0.107	-0.306	-0.108	-0.068	-0.359	0.148	-0.019	-0.035	0.137	-0.142	0.061	-0.045	-0.251	-0.22	0.168	0.238	0.104	-0.342	0.297
c2_cgp--LANDIS_ERBB2_BREAST_TUMORS_324_DN	-0.018	0.339	0.244	-0.174	-0.02	0.193	0.078	-0.378	-0.268	0.274	0.29	0.059	0.021	0.263	-0.04	-0.304	0.312	-0.348	0.371	-0.135	-0.286	-0.279	-0.209	-0.221	-0.28	0.418	-0.08	-0.135	0.089	0.147	0.049	-0.282	-0.353	-0.215	0.158	0.264	0.172	-0.269	-0.015
c2_cgp--BARRIER_CANCER_RELAPSE_NORMAL_SAMPLE_UP	-0.212	-0.324	-0.132	-0.12	0.114	0.095	0.393	0.269	0.055	0.254	0.314	-0.155	-0.308	0.443	-0.221	-0.18	-0.288	0.045	0.405	0.026	0.175	-0.15	-0.268	0.132	-0.27	-0.023	0.027	-0.408	-0.196	-0.203	-0.125	-0.334	-0.063	0.157	0.128	0.123	0.485	-0.124	-0.043
c2_cgp--BARIS_THYROID_CANCER_DN	0.432	0.192	0.27	-0.406	-0.175	-0.139	-0.145	-0.496	-0.31	0.056	0.099	0.05	-0.234	0.11	0.069	-0.009	0.176	-0.34	0.197	-0.007	-0.227	-0.216	-0.065	-0.297	-0.469	0.569	0.013	0.358	0.513	0.067	0.273	-0.327	-0.359	-0.328	0.271	0.258	-0.042	-0.384	-0.074
c2_cgp--BERENJENO_TRANSFORMED_BY_RHOA_UP	-0.291	0.213	0.277	-0.372	-0.466	-0.045	0.382	-0.335	-0.313	0.505	0.322	-0.064	0.022	0.479	0.226	-0.25	-0.044	-0.459	0.526	0.24	-0.232	-0.32	-0.428	-0.007	-0.487	0.505	-0.15	0.224	0.114	-0.235	-0.074	-0.138	-0.448	0.001	0.274	0.241	-0.099	-0.441	0.353
c2_cgp--BERENJENO_TRANSFORMED_BY_RHOA_DN	-0.085	0.176	0.163	-0.103	0.085	0.009	-0.002	-0.277	-0.127	0.079	-0.004	-0.028	-0.081	-0.053	-0.098	-0.177	0.025	-0.071	0.197	-0.039	-0.259	-0.083	-0.146	-0.133	-0.164	0.472	0.016	-0.093	-0.027	0.162	-0.141	-0.18	-0.152	-0.378	0.098	0.199	0.072	-0.152	-0.069
c2_cgp--TAKADA_GASTRIC_CANCER_COPY_NUMBER_DN	0.144	0.1	0.027	0.162	0.138	-0.128	0.29	-0.432	-0.189	-0.255	0.21	-0.402	0.063	-0.178	-0.329	-0.254	0.248	-0.071	0.004	0.243	-0.088	0.029	0.276	-0.31	-0.033	0.193	-0.103	-0.125	-0.179	-0.301	0.013	-0.492	0.533	0.247	0.233	-0.106	0.426	0.266	-0.093
c2_cgp--WANG_BARRETTS_ESOPHAGUS_AND_ESOPHAGUS_CANCER_UP	-0.199	0.189	0.097	-0.13	-0.229	0.074	0.303	-0.504	-0.112	0.223	0.318	0.184	-0.335	0.179	0.038	0.23	-0.011	-0.174	0.19	-0.244	-0.56	0.409	-0.031	-0.275	-0.122	0.372	-0.124	-0.093	0.117	0.537	0.166	-0.172	-0.228	-0.375	-0.277	0.463	0.107	-0.017	0.085
c2_cgp--WANG_BARRETTS_ESOPHAGUS_AND_ESOPHAGUS_CANCER_DN	0.146	0.091	0.383	-0.164	-0.231	-0.17	0.247	-0.318	-0.209	0.106	0.257	-0.218	-0.245	0.226	-0.058	0.012	0.099	-0.28	0.183	-0.102	-0.371	0.161	0.246	-0.289	-0.367	0.153	0.119	-0.007	0.372	-0.168	-0.023	-0.369	-0.367	-0.092	-0.134	0.439	0.147	-0.252	-0.002
c2_cgp--KERLEY_RESPONSE_TO_CISPLATIN_UP	-0.274	0.426	0.404	-0.204	-0.112	0.11	-0.189	-0.542	-0.173	-0.344	-0.087	0.008	0.19	0.393	-0.119	-0.225	0.176	0.166	0.171	-0.313	-0.238	-0.46	0.232	0.068	-0.35	0.483	0.401	0.012	0.277	-0.313	0.312	-0.219	-0.365	-0.443	0.138	0.422	0.103	-0.403	0.149
c2_cgp--MISSIAGLIA_REGULATED_BY_METHYLATION_UP	-0.128	0.272	0.404	-0.379	-0.155	0.013	-0.078	-0.417	-0.19	0.092	-0.042	0.164	0.153	0.317	-0.015	-0.199	0.169	-0.22	0.411	0.066	-0.343	-0.25	0.002	-0.202	-0.435	0.35	-0.021	-0.028	0.395	-0.209	0.24	-0.217	-0.443	-0.472	0.474	0.378	0.251	-0.487	0.23
c2_cgp--MISSIAGLIA_REGULATED_BY_METHYLATION_DN	-0.453	-0.284	0.333	-0.543	-0.604	-0.226	0.601	-0.265	-0.576	0.767	0.466	-0.305	-0.02	0.583	0.477	-0.19	-0.29	-0.565	0.65	0.448	0.139	-0.433	-0.693	0.502	-0.468	0.487	-0.352	0.391	0.043	-0.04	-0.199	0.111	-0.602	0.499	0.178	0.322	-0.424	-0.478	0.534
c2_cgp--TANG_SENESCENCE_TP53_TARGETS_UP	0.133	0.084	-0.224	-0.03	0.07	0.014	-0.175	-0.075	-0.342	0.061	-0.214	0.017	0.165	-0.203	-0.045	0.037	0.33	-0.121	0.176	-0.368	-0.218	0.374	0.176	0.091	-0.072	0.334	0.031	-0.051	-0.04	0.345	-0.118	-0.24	-0.174	-0.061	0.132	-0.026	0.306	0.073	-0.344
c2_cgp--TANG_SENESCENCE_TP53_TARGETS_DN	-0.515	-0.094	0.316	-0.556	-0.638	-0.332	0.561	-0.283	-0.447	0.721	0.446	-0.109	-0.074	0.581	0.469	-0.251	-0.24	-0.549	0.634	0.503	-0.123	-0.333	-0.672	0.155	-0.642	0.442	-0.353	0.289	0.077	-0.076	-0.238	0.151	-0.491	0.291	0.368	0.272	-0.38	-0.481	0.56
c2_cgp--WANG_BARRETTS_ESOPHAGUS_UP	0.145	0.168	0.159	-0.019	-0.015	0.078	-0.008	-0.059	0.188	0.056	-0.29	0.048	-0.333	-0.085	0.176	-0.28	0.294	0.057	0.103	-0.305	-0.042	-0.015	-0.007	0.102	-0.23	0.111	-0.032	-0.178	-0.028	-0.058	-0.124	-0.324	0.193	-0.072	0.155	0.211	0.399	0.229	-0.317
c2_cgp--WANG_BARRETTS_ESOPHAGUS_DN	0.099	0.377	0.404	-0.309	0.079	0.456	-0.347	-0.428	-0.461	-0.137	0.292	0.236	0.008	0.14	-0.434	-0.335	0.163	-0.328	0.319	0.007	0.054	-0.094	-0.091	-0.14	-0.41	0.551	0.396	-0.129	-0.087	-0.036	0.009	-0.03	-0.152	-0.54	0.193	0.511	-0.123	-0.337	-0.13
c2_cgp--WANG_ESOPHAGUS_CANCER_VS_NORMAL_UP	-0.183	0.109	0.271	-0.17	-0.158	0.196	0.157	-0.468	-0.291	0.262	0.119	-0.205	0.138	0.117	0.179	-0.338	0.277	-0.262	0.391	0.266	-0.171	-0.065	-0.031	-0.084	-0.34	0.292	0.082	-0.026	0.024	-0.146	0.146	-0.252	-0.41	-0.317	0.077	0.157	0.053	-0.272	0.096
c2_cgp--WANG_ESOPHAGUS_CANCER_VS_NORMAL_DN	-0.372	0.354	0.191	0	-0.143	0.057	0.175	-0.055	-0.193	0.126	0.179	0.054	-0.144	0.379	0.039	-0.117	0.028	-0.198	0.253	0.118	-0.202	-0.126	-0.104	-0.098	-0.425	0.206	-0.125	-0.076	0.232	-0.137	-0.167	0.019	-0.051	-0.258	0.017	0.243	-0.234	-0.368	-0.029
c2_cgp--WANG_ESOPHAGUS_CANCER_PROGRESSION_UP	-0.115	0.506	0.413	-0.494	-0.48	0.107	0.055	-0.8	-0.231	-0.186	-0.258	0.228	-0.03	0.623	-0.193	-0.215	0.36	-0.239	0.512	-0.042	0.003	-0.515	-0.056	0.288	-0.356	0.515	0.519	0.4	0.499	-0.469	0.154	0.087	-0.636	-0.495	0.257	0.32	0.2	-0.543	0.199
c2_cgp--SILIGAN_TARGETS_OF_EWS_FLI1_FUSION_DN	0.202	0.187	-0.095	0.702	0.396	0.479	0.311	0.224	0.403	-0.185	-0.588	-0.523	0.069	0.414	-0.472	-0.468	-0.48	-0.048	0.219	-0.221	-0.677	0.322	-0.422	0.227	0.067	-0.029	0.546	-0.245	-0.378	-0.628	-0.622	0.244	0.574	-0.112	-0.407	-0.163	-0.33	0.492	-0.192
c2_cgp--ROYLANCE_BREAST_CANCER_16Q_COPY_NUMBER_UP	-0.346	0.126	-0.046	-0.045	-0.108	-0.272	0.13	0.026	0.058	0.2	-0.347	-0.154	0.188	-0.167	0.036	-0.127	0.174	0.047	-0.159	0.04	0.061	0.102	-0.139	0.253	0.204	-0.016	0.005	0.538	-0.189	0.123	-0.185	0.049	-0.187	-0.061	0.117	-0.102	-0.294	-0.18	0.178
c2_cgp--ROYLANCE_BREAST_CANCER_16Q_COPY_NUMBER_DN	0.215	-0.042	0.064	-0.131	-0.064	0.176	0.107	-0.157	-0.081	0.495	-0.385	0.145	0.339	-0.146	-0.062	-0.173	0.385	-0.343	0.084	-0.096	-0.283	-0.21	-0.568	0.43	-0.02	0.187	0.224	0.189	0.196	-0.197	0.098	-0.495	-0.175	-0.287	0.245	0.038	0.02	0.46	-0.016
c2_cgp--JOHANSSON_GLIOMAGENESIS_BY_PDGFB_UP	-0.541	0.259	0.307	-0.551	-0.47	0.394	0.499	-0.47	-0.343	0.354	0.233	-0.123	-0.323	0.416	0.348	-0.067	0.321	-0.635	0.42	0.047	-0.379	-0.215	-0.523	-0.08	-0.554	0.65	-0.014	-0.268	0.251	-0.043	-0.178	-0.214	-0.573	0.065	0.423	0.206	-0.043	-0.407	0.168
c2_cgp--JOHANSSON_GLIOMAGENESIS_BY_PDGFB_DN	-0.117	-0.195	0.12	-0.227	-0.25	-0.099	-0.229	0.018	-0.012	-0.3	0.018	0.286	0.253	0.28	-0.094	-0.031	-0.094	-0.107	0.091	-0.025	0.039	0.055	0.184	0.198	-0.174	-0.314	0.213	0.168	0.374	0.32	-0.038	-0.185	-0.007	0.083	-0.171	0.093	-0.199	0.126	-0.349
c2_cgp--MCBRYAN_PUBERTAL_BREAST_3_4WK_UP	-0.142	0.092	0.232	-0.23	-0.178	0.121	0.195	-0.308	-0.227	0.08	-0.07	-0.028	-0.133	0.153	0.081	-0.156	0.122	-0.147	0.108	0.022	-0.342	-0.104	-0.106	-0.129	-0.202	0.296	-0.024	0.052	0.173	0.128	0.094	-0.033	-0.246	-0.009	0.071	0.225	0.212	-0.115	0.07
c2_cgp--MCBRYAN_PUBERTAL_BREAST_3_4WK_DN	-0.095	-0.114	0.282	0.025	-0.027	0.169	0.003	-0.116	-0.254	-0.042	0.305	-0.171	0.164	0.153	-0.092	-0.524	0.26	-0.027	0.47	-0.159	-0.065	-0.188	0.124	-0.362	-0.238	0.123	0.153	-0.03	-0.016	-0.127	0.022	-0.17	-0.418	-0.08	0.041	0.273	0.021	-0.232	0.103
c2_cgp--MCBRYAN_PUBERTAL_BREAST_4_5WK_UP	-0.059	0	0.129	-0.201	0.006	0.079	-0.008	-0.164	0.105	-0.098	-0.033	0.147	0.078	0.162	-0.065	-0.133	0.099	-0.066	0.018	0.003	-0.283	-0.111	0.049	0.067	-0.271	0.189	0.033	-0.013	0.104	0.181	0.017	-0.087	-0.225	-0.193	0.05	0.115	0.101	-0.132	-0.029
c2_cgp--MCBRYAN_PUBERTAL_BREAST_4_5WK_DN	-0.169	0.338	0.276	-0.261	-0.327	-0.102	0.061	-0.282	-0.206	0.141	0.172	-0.002	-0.123	0.044	0.142	-0.125	0.03	-0.161	0.23	-0.063	-0.166	0.096	-0.098	-0.212	-0.34	0.41	-0.104	-0.055	0.212	0.159	0.137	0.004	-0.298	0.078	0.138	0.245	0.145	-0.095	0.019
c2_cgp--MCBRYAN_PUBERTAL_BREAST_5_6WK_UP	0.238	0.171	0.31	-0.337	-0.119	0.059	-0.069	-0.32	-0.179	0.128	0.097	-0.076	0.086	0.012	0.002	-0.066	-0.013	-0.03	0.205	-0.017	-0.239	-0.25	0.003	-0.096	-0.294	0.228	-0.027	0.12	0.131	0.027	0.157	-0.155	-0.189	-0.182	0.103	0.137	0.265	-0.181	-0.055
c2_cgp--MCBRYAN_PUBERTAL_BREAST_5_6WK_DN	-0.303	0.24	-0.097	-0.095	-0.2	0.096	0.068	-0.222	-0.091	-0.055	0.08	-0.068	-0.133	0.291	0.237	-0.329	-0.087	-0.267	0.14	-0.397	-0.233	-0.018	-0.29	-0.07	-0.122	0.462	0.014	0.064	0.147	0.388	-0.239	-0.118	-0.194	-0.061	0.247	0.255	-0.077	0.127	-0.007
c2_cgp--MCBRYAN_PUBERTAL_BREAST_6_7WK_UP	-0.266	0.218	0.3	-0.162	-0.098	0.039	0.156	-0.188	-0.157	-0.054	0.078	-0.049	-0.063	0.058	0.219	-0.217	0.04	-0.117	0.305	-0.042	-0.262	-0.011	-0.282	-0.28	-0.243	0.254	0.074	-0.091	0.019	0.153	-0.151	-0.061	-0.171	-0.044	0.114	0.298	0.049	0.08	-0.08
c2_cgp--MCBRYAN_PUBERTAL_BREAST_6_7WK_DN	-0.255	0.309	0.108	-0.285	-0.254	0.131	0.121	-0.195	-0.101	0.1	0.225	0.154	-0.289	0.345	0.172	-0.25	0.062	-0.408	0.246	-0.006	-0.302	-0.195	-0.264	-0.022	-0.359	0.356	0.04	-0.065	0.16	0.141	-0.181	0.124	-0.468	0.003	0.093	0.121	-0.245	-0.094	0.145
c2_cgp--VETTER_TARGETS_OF_PRKCA_AND_ETS1_UP	0.319	0.027	-0.019	0.299	-0.518	0.302	-0.453	-0.196	-0.293	0.093	-0.383	-0.396	0.12	-0.177	-0.219	-0.349	0.066	0.028	0.272	-0.045	-0.285	-0.268	-0.016	-0.43	-0.439	0.575	0.405	-0.372	0.055	0.226	0.314	-0.354	0.237	0.025	-0.164	-0.068	-0.101	0.139	0.107
c2_cgp--VETTER_TARGETS_OF_PRKCA_AND_ETS1_DN	0.295	0.467	0.393	-0.279	-0.827	-0.807	0.508	-0.818	-0.478	0.083	0.087	-0.267	0.126	0.525	0.378	-0.021	0.213	-0.317	0.583	-0.22	-0.309	-0.019	-0.018	-0.41	-0.39	0.712	-0.077	0.204	-0.019	-0.308	0.658	-0.304	-0.581	-0.435	0.376	0.54	-0.267	-0.448	0.058
c2_cgp--DUNNE_TARGETS_OF_AML1_MTG8_FUSION_UP	0.158	0.587	0.191	-0.488	-0.06	-0.042	0.062	-0.405	-0.366	0.512	0.415	0.458	-0.168	0.486	0.393	-0.122	0.467	-0.332	0.533	-0.27	-0.356	0.3	-0.066	-0.535	-0.564	0.578	-0.159	-0.156	-0.297	0.007	-0.231	-0.233	-0.478	-0.207	0.371	0.407	0.366	-0.231	0.03
c2_cgp--DUNNE_TARGETS_OF_AML1_MTG8_FUSION_DN	0.18	-0.176	0.335	-0.092	0.04	-0.242	-0.14	-0.48	-0.088	-0.18	-0.033	0.013	0.47	0.387	0.04	-0.24	0.022	0.211	-0.006	-0.09	-0.001	-0.411	0.185	0.016	-0.417	0.557	0.391	-0.337	0.204	-0.23	0.068	-0.319	-0.356	-0.169	-0.258	0.452	0.521	-0.112	-0.025
c2_cgp--LUI_THYROID_CANCER_PAX8_PPARG_UP	0.245	-0.372	0.314	0.044	-0.025	-0.234	-0.256	0.043	-0.163	-0.1	0.128	-0.183	0.172	-0.364	-0.302	-0.171	-0.245	-0.026	-0.14	-0.219	-0.239	-0.121	-0.029	-0.399	-0.091	0.306	0.322	-0.128	0.088	0.018	0.151	0.068	-0.253	-0.406	-0.201	0.098	0.209	-0.469	0.291
c2_cgp--LUI_THYROID_CANCER_PAX8_PPARG_DN	-0.203	0.41	0.057	-0.471	-0.121	0.352	0.245	-0.385	-0.429	0.137	0.3	0.324	-0.165	0.212	0.424	-0.409	0.127	-0.539	0.508	0.217	-0.38	-0.606	-0.066	-0.222	-0.62	0.631	0.442	0.284	0.106	-0.225	0.428	-0.115	-0.354	-0.141	0.155	0.237	-0.077	-0.196	0.265
c2_cgp--HAMAI_APOPTOSIS_VIA_TRAIL_UP	-0.025	-0.006	0.11	-0.169	-0.224	-0.006	0.292	-0.199	-0.276	0.359	0.079	-0.217	0.052	0.24	0.192	-0.187	-0.08	-0.303	0.386	0.106	-0.307	-0.246	-0.391	0.021	-0.32	0.319	-0.052	-0.044	0.081	-0.126	-0.066	-0.078	-0.127	-0.149	0.184	0.142	-0.023	-0.229	0.17
c2_cgp--HAMAI_APOPTOSIS_VIA_TRAIL_DN	-0.292	0.114	0.122	-0.296	-0.016	0.016	0.198	-0.245	-0.258	0.17	0.1	-0.132	-0.129	0.178	0.081	0.036	0.197	-0.289	0.208	-0.134	-0.166	-0.207	-0.224	-0.147	-0.182	0.371	0.041	0.188	-0.157	0.128	-0.116	-0.096	-0.192	-0.289	0.287	0.296	0.259	-0.247	0.028
c2_cgp--OUELLET_CULTURED_OVARIAN_CANCER_INVASIVE_VS_LMP_UP	0.252	0.2	-0.012	-0.029	-0.146	0.466	0.449	-0.385	-0.117	0.013	-0.056	-0.208	0.097	0.086	0.11	-0.303	-0.181	-0.221	0.322	-0.098	-0.186	-0.602	-0.138	-0.176	-0.374	0.44	0.025	-0.288	0.093	0.025	0.123	0.237	-0.22	-0.289	-0.008	-0.061	0.269	-0.526	0.22
c2_cgp--OUELLET_CULTURED_OVARIAN_CANCER_INVASIVE_VS_LMP_DN	0.019	-0.008	0.074	-0.027	0.184	0.035	0.302	-0.114	-0.087	0.297	0.001	-0.08	-0.288	0.391	0.289	0.173	-0.14	-0.19	0.265	-0.264	-0.29	-0.113	-0.29	-0.244	-0.304	0.317	-0.077	-0.153	0.034	0.256	0.23	-0.083	0.05	0.151	0.09	-0.023	0.268	0.297	-0.199
c2_cgp--HUMMERICH_BENIGN_SKIN_TUMOR_DN	-0.123	-0.092	-0.072	-0.063	-0.074	0.154	0.178	-0.155	0.027	-0.126	0.139	0.214	-0.452	0.414	0.241	0.09	0.3	-0.018	0.139	-0.03	-0.111	0.252	-0.198	-0.459	-0.22	0.436	-0.124	0.114	-0.033	-0.184	-0.104	-0.341	-0.293	0.051	-0.185	0.423	0.205	-0.102	-0.44
c2_cgp--MCBRYAN_PUBERTAL_TGFB1_TARGETS_UP	-0.219	0.168	0.301	-0.096	-0.25	0.062	-0.073	-0.322	-0.161	0.127	-0.081	0.022	-0.103	0.193	-0.143	-0.305	0.184	-0.227	0.14	0.06	-0.344	-0.183	-0.164	-0.202	-0.352	0.425	0.02	-0.038	0.37	0.083	0.168	-0.245	-0.253	-0.307	0.08	0.35	0.198	-0.23	-0.039
c2_cgp--MCBRYAN_PUBERTAL_TGFB1_TARGETS_DN	0.065	0.076	0.374	-0.412	-0.18	0.1	0.122	-0.362	-0.076	0.208	0.187	0.238	0.102	0.199	0.119	-0.228	0.224	-0.187	0.318	-0.028	-0.478	0.229	-0.103	-0.034	-0.404	0.297	0.098	-0.1	0.203	0.066	0.201	-0.325	-0.443	-0.114	0.248	0.167	0.235	-0.212	0.121
c2_cgp--HUMMERICH_MALIGNANT_SKIN_TUMOR_UP	-0.145	0.443	0.445	-0.107	0.077	-0.04	0.405	-0.178	-0.133	0.012	-0.402	-0.018	-0.037	0.136	0.076	0.295	-0.319	-0.581	-0.355	-0.421	-0.261	-0.105	-0.125	-0.156	-0.033	0.688	-0.018	-0.214	0.09	-0.024	-0.315	-0.31	-0.05	-0.137	0.479	0.165	0.468	0.431	0.283
c2_cgp--HUMMERICH_MALIGNANT_SKIN_TUMOR_DN	-0.189	-0.314	-0.081	0.047	0.131	0.223	0.084	-0.074	0.145	-0.255	-0.094	0.231	-0.231	0.356	0.381	0.234	0.389	-0.014	-0.006	0.045	-0.365	0.399	-0.114	-0.443	-0.017	0.341	-0.035	-0.02	-0.203	-0.13	0.012	-0.079	-0.293	-0.037	0.117	0.272	0.145	0.26	-0.407
c2_cgp--LUCAS_HNF4A_TARGETS_UP	0.079	-0.019	0.084	-0.183	0.142	-0.035	-0.088	-0.15	-0.3	0.279	-0.135	0.213	-0.035	0.151	0.088	-0.103	0.043	-0.134	0.038	0.123	-0.236	-0.052	-0.253	-0.395	-0.244	0.156	-0.055	0.111	-0.208	0.156	-0.067	-0.231	0.171	-0.052	0.055	0.014	-0.02	0.349	-0.216
c2_cgp--ZIRN_TRETINOIN_RESPONSE_WT1_UP	-0.107	0.085	0.002	-0.376	-0.24	0.46	-0.056	-0.239	0.254	-0.243	0.011	0.304	0.201	0.025	-0.295	-0.473	0.252	0.077	0.26	-0.35	-0.056	-0.296	0.027	0.209	0.078	0.301	-0.027	-0.078	0.239	-0.207	-0.083	-0.342	-0.145	-0.348	0.068	-0.319	-0.207	-0.241	0.265
c2_cgp--ZIRN_TRETINOIN_RESPONSE_UP	0.391	-0.243	-0.065	0.108	-0.184	0.185	-0.209	-0.444	0.024	-0.26	-0.199	0.324	-0.052	0.523	0.045	-0.479	-0.084	0.16	0.066	-0.202	-0.079	-0.187	0.293	0.245	-0.242	0.123	-0.005	0.3	-0.024	0.068	0.078	-0.264	-0.422	-0.473	-0.212	0.135	-0.019	0.052	-0.172
c2_cgp--STREICHER_LSM1_TARGETS_UP	0.311	-0.129	0.322	-0.319	-0.142	-0.075	0.049	-0.191	-0.085	0.335	0.027	-0.138	-0.086	-0.269	0.136	-0.475	-0.086	-0.205	0.376	-0.064	-0.408	-0.291	-0.177	-0.064	-0.036	0.521	0.21	-0.011	0.056	-0.146	0.097	-0.474	0.01	-0.181	0.22	0.174	0.297	-0.293	0.209
c2_cgp--STREICHER_LSM1_TARGETS_DN	0.182	-0.068	-0.095	-0.09	-0.622	-0.248	-0.204	-0.454	-0.107	0.25	-0.136	0.028	0.057	-0.312	-0.387	-0.336	0.052	0.054	0.085	-0.01	0.238	0.103	0.022	0.154	-0.405	0.33	0.311	0.185	0.161	0.219	0.352	-0.005	-0.121	-0.122	0.082	0.382	0.4	-0.133	0.398
c2_cgp--KAN_RESPONSE_TO_ARSENIC_TRIOXIDE	-0.16	0.087	0.338	-0.277	-0.278	-0.036	0.261	-0.439	-0.323	0.12	0.117	0.06	0.083	0.322	0.242	-0.263	0.052	-0.365	0.288	0.15	-0.193	-0.234	-0.217	-0.028	-0.44	0.488	-0.043	0.096	0.146	0.109	0.056	-0.089	-0.398	-0.091	-0.081	0.318	0.082	-0.357	0.235
c2_cgp--MCBRYAN_TERMINAL_END_BUD_UP	0.035	0.309	0.386	-0.318	-0.301	0.152	0.183	-0.252	-0.213	-0.011	0.08	0.165	-0.037	0.21	0.112	-0.205	-0.069	-0.351	0.295	-0.194	-0.135	-0.42	-0.145	-0.147	-0.22	0.365	-0.042	0.115	0.204	0.259	0.045	0.453	-0.616	0.198	-0.019	0.236	0.078	0.049	0.254
c2_cgp--NUNODA_RESPONSE_TO_DASATINIB_IMATINIB_UP	-0.072	-0.088	-0.021	-0.243	-0.057	-0.26	0.1	-0.091	-0.428	0.415	0.316	-0.452	0.379	0.307	-0.02	0.019	-0.384	-0.2	0.118	0.057	0.14	-0.701	-0.363	-0.422	-0.466	0.231	0.496	0.078	0.225	-0.468	-0.124	0.567	-0.275	-0.015	0.03	0.242	-0.415	-0.1	0.455
c2_cgp--DARWICHE_SKIN_TUMOR_PROMOTER_UP	-0.138	0.194	0.152	-0.352	-0.169	0.099	0.261	-0.334	-0.318	0.023	0.134	0.206	-0.031	0.243	0.213	-0.033	0.116	-0.348	0.013	-0.092	-0.248	-0.164	-0.141	-0.117	-0.263	0.144	0.039	0.011	0.114	0.205	0.197	-0.066	-0.402	-0.235	0.435	0.3	0.068	-0.149	0.185
c2_cgp--DARWICHE_SKIN_TUMOR_PROMOTER_DN	-0.052	0.225	0.177	-0.106	-0.109	-0.099	0.096	-0.166	-0.006	0.134	0.151	-0.12	-0.043	0.137	-0.093	-0.031	-0.153	-0.096	0.314	0.051	-0.208	-0.167	-0.295	-0.387	-0.218	0.144	0.015	0.029	0.017	-0.08	0.048	-0.246	-0.243	-0.146	0.227	0.241	0.13	-0.095	-0.191
c2_cgp--DARWICHE_PAPILLOMA_RISK_LOW_UP	-0.181	0.143	0.188	-0.305	-0.237	-0.132	0.247	-0.332	-0.129	0.186	0.248	0.009	0.117	0.195	0.271	-0.077	0.118	-0.242	0.213	-0.021	-0.288	-0.085	-0.333	-0.282	-0.283	0.341	-0.057	0.107	0.006	0.055	0.128	-0.044	-0.327	-0.143	0.4	0.358	0.028	-0.14	0.119
c2_cgp--DARWICHE_PAPILLOMA_RISK_LOW_DN	-0.005	0.269	0.136	-0.111	-0.012	0.057	0.067	-0.171	-0.155	-0.092	0.083	0.051	-0.086	0.139	-0.127	-0.011	-0.183	-0.165	0.195	-0.044	-0.106	-0.217	-0.176	-0.249	-0.241	-0.014	0.098	-0.049	0.076	0.076	0.101	-0.271	-0.287	-0.263	0.236	0.164	0.137	-0.102	-0.146
c2_cgp--DARWICHE_PAPILLOMA_RISK_HIGH_UP	-0.233	0.269	0.238	-0.294	-0.21	0.014	0.197	-0.29	-0.348	0.13	0.24	-0.038	0.104	0.273	0.296	-0.241	0.01	-0.338	0.231	0.019	-0.241	-0.202	-0.2	-0.242	-0.278	0.26	-0.047	0.061	0.053	0.089	0.133	-0.092	-0.354	-0.236	0.437	0.404	0.115	-0.297	0.312
c2_cgp--DARWICHE_PAPILLOMA_RISK_HIGH_DN	0.077	0.157	0.12	-0.143	-0.067	-0.063	0.136	-0.195	0.035	0.048	0.046	0.071	-0.085	0.059	-0.148	0.116	-0.053	-0.098	0.196	-0.071	-0.213	-0.162	-0.285	-0.297	-0.222	0.095	0.089	-0.017	0.057	0.052	0.095	-0.23	-0.277	-0.174	0.211	0.107	0.118	0.028	-0.265
c2_cgp--DARWICHE_SQUAMOUS_CELL_CARCINOMA_UP	-0.221	0.277	0.167	-0.334	-0.309	0.049	0.206	-0.35	-0.398	0.125	0.142	-0.001	0.061	0.289	0.273	-0.138	-0.01	-0.289	0.229	0.016	-0.267	-0.157	-0.081	-0.194	-0.272	0.27	-0.042	-0.027	-0.042	-0.054	0.159	-0.143	-0.31	-0.287	0.461	0.355	0.136	-0.24	0.222
c2_cgp--DARWICHE_SQUAMOUS_CELL_CARCINOMA_DN	0.043	0.169	0.165	-0.108	0.038	-0.068	0.139	-0.176	0.042	0.016	0.128	0.048	-0.093	0.079	-0.114	0.027	-0.021	-0.143	0.185	-0.058	-0.199	-0.2	-0.327	-0.329	-0.216	0.084	0.077	0.054	0.112	0.122	0.046	-0.2	-0.306	-0.134	0.207	0.208	0.102	-0.008	-0.193
c2_cgp--MAHADEVAN_IMATINIB_RESISTANCE_UP	0.21	0.066	0.304	-0.248	-0.032	0.42	-0.343	-0.343	-0.176	0.176	0.045	-0.023	0.253	-0.125	-0.112	0.038	0.114	0.159	0.038	-0.291	-0.379	-0.082	-0.402	0.068	-0.366	0.36	0.089	-0.385	-0.385	0.03	-0.154	-0.131	-0.19	-0.224	0.125	0.057	0.157	0.123	0.195
c2_cgp--MAHADEVAN_IMATINIB_RESISTANCE_DN	-0.17	0.14	-0.036	-0.281	-0.225	0.594	-0.092	-0.19	-0.352	0.09	0.237	0.022	0.45	0.151	0.264	-0.068	0.159	-0.339	0.083	0.011	-0.03	0.13	-0.309	0.034	-0.327	0.006	-0.257	0.255	-0.059	-0.247	-0.186	-0.032	-0.352	-0.051	0.206	-0.188	0.311	-0.313	0.24
c2_cgp--TOMIDA_METASTASIS_UP	0.099	0.396	0.062	-0.322	0.391	-0.118	0.22	-0.019	0.216	0.36	0.126	-0.216	-0.513	0.607	0.035	-0.256	0.074	-0.216	-0.006	-0.241	0.121	0.447	-0.059	-0.342	-0.403	0.239	-0.166	-0.518	0.38	0.297	0.163	-0.041	-0.275	-0.031	0.268	0.272	0.05	-0.372	-0.283
c2_cgp--TOMIDA_METASTASIS_DN	0.111	0.13	0.23	-0.382	0.075	0.356	0.006	-0.136	-0.164	0.344	-0.331	0.157	-0.081	0.126	-0.084	-0.213	0.011	-0.191	0.443	-0.36	-0.311	-0.567	0.079	-0.138	-0.581	0.388	0.603	-0.086	0.273	-0.168	0.066	-0.539	-0.279	-0.107	0.313	0.149	0.136	-0.265	0.349
c2_cgp--SAENZ_DETOX_PATHWAY_AND_CARCINOGENESIS_DN	-0.195	-0.133	-0.428	-0.011	0.534	0.147	0.493	0.297	-0.168	0.189	0.165	-0.14	0.105	-0.003	-0.221	-0.155	-0.086	0.258	0.411	0.598	-0.337	0.253	0.16	0.338	0.229	-0.072	-0.278	-0.11	-0.358	0.067	-0.513	0.2	0.026	-0.245	0.075	-0.134	0.347	-0.056	-0.644
c2_cgp--OZANNE_AP1_TARGETS_UP	-0.162	0.71	0.256	-0.102	-0.204	0.203	0.002	-0.608	-0.417	0.165	0.031	0.121	-0.492	0.474	0.223	-0.231	0.38	-0.615	0.619	0.28	-0.505	-0.41	0.248	-0.352	-0.638	0.714	-0.095	-0.467	0.354	0.223	0.199	-0.331	-0.572	-0.422	0.297	0.343	0.312	-0.09	0.347
c2_cgp--HWANG_PROSTATE_CANCER_MARKERS	-0.394	-0.155	0.25	-0.353	0.337	0.221	0.468	-0.417	-0.071	0.419	-0.118	-0.085	-0.327	0.339	0.4	-0.39	0.106	0.103	-0.017	0.002	0.151	0.096	0.022	-0.275	-0.078	0.23	-0.042	0.062	-0.444	-0.167	-0.179	0.128	-0.185	0.073	0.103	0.041	-0.041	-0.317	0.41
c2_cgp--HU_ANGIOGENESIS_UP	0.161	0.307	0.202	-0.234	-0.272	-0.233	0.064	-0.467	-0.008	0.063	0.211	0.425	-0.046	0.574	0.18	-0.384	0.329	-0.188	0.108	0.213	-0.039	-0.474	0.012	0.092	-0.37	0.414	-0.345	-0.179	0.091	0.105	0.547	-0.338	-0.337	-0.556	0.201	-0.406	-0.109	-0.495	-0.078
c2_cgp--BEGUM_TARGETS_OF_PAX3_FOXO1_FUSION_UP	0.275	0.009	-0.08	-0.05	0.261	-0.298	-0.088	0.038	-0.207	-0.03	-0.165	-0.052	0.196	-0.216	-0.02	-0.267	0.072	-0.108	-0.018	0.038	-0.01	-0.231	0.207	-0.27	-0.019	0.131	0.097	-0.367	0.191	0.065	0.373	-0.443	-0.175	-0.108	0.102	0.016	0.171	-0.132	0.074
c2_cgp--BEGUM_TARGETS_OF_PAX3_FOXO1_FUSION_DN	-0.245	0.176	0.302	-0.318	-0.318	0.357	-0.007	-0.229	-0.028	-0.026	0.013	0.074	0.178	0.168	-0.453	-0.02	0.361	-0.342	-0.129	-0.203	-0.308	-0.144	-0.029	0.076	-0.268	0.404	-0.056	-0.012	0.319	0.039	0.04	-0.295	-0.353	-0.364	0.058	0.274	0.259	-0.215	-0.08
c2_cgp--DARWICHE_PAPILLOMA_PROGRESSION_RISK	-0.224	0.214	0.005	-0.085	-0.366	0.108	0.171	-0.264	0.096	0.079	0.1	0.06	0.239	-0.077	0.256	0.047	0.198	-0.168	0.153	0.314	-0.18	0.017	-0.218	-0.374	0.123	0.064	0.136	-0.237	-0.156	0.076	0.008	0.012	-0.102	-0.001	0.219	0.118	0.104	-0.062	-0.161
c2_cgp--SHIRAISHI_PLZF_TARGETS_DN	0.188	0.148	0.484	-0.133	-0.068	0.004	0.103	-0.156	0.423	-0.201	0.135	-0.302	-0.034	-0.323	-0.013	-0.117	-0.158	-0.509	-0.052	0.024	-0.264	-0.091	0.373	0.258	-0.079	0.053	0.1	0.633	-0.041	-0.532	0.215	-0.728	-0.329	-0.316	-0.547	0.313	0.433	0.207	-0.021
c2_cgp--OLSSON_E2F3_TARGETS_UP	0.393	0.21	0.272	-0.143	-0.022	-0.031	-0.117	-0.549	-0.241	-0.129	0.143	0.128	-0.172	0.277	-0.308	0.061	0.434	-0.45	-0.164	0.167	-0.329	0.315	-0.077	-0.348	-0.194	0.349	0.184	0.111	-0.162	0.005	-0.163	-0.474	-0.552	-0.295	0.255	0.465	0.368	-0.011	-0.057
c2_cgp--OLSSON_E2F3_TARGETS_DN	-0.496	-0.079	0.296	-0.425	-0.399	0.224	0.328	-0.092	-0.291	0.411	0.291	0.013	-0.122	0.378	0.251	-0.454	0.177	-0.62	0.529	0.375	-0.3	0	-0.542	0.004	-0.365	0.552	-0.441	0.094	0.245	-0.253	0.203	-0.324	-0.439	-0.205	0.34	0.371	-0.052	0.083	0.261
c2_cgp--MARKS_HDAC_TARGETS_UP	-0.376	-0.177	0.202	0.098	-0.769	-0.147	0.107	-0.681	-0.443	0.264	0.414	-0.06	0.541	0.397	0.197	-0.136	-0.012	-0.192	0.155	-0.399	0.287	-0.075	-0.223	-0.193	-0.324	-0.097	0.208	0.371	-0.06	-0.229	-0.248	-0.268	-0.61	-0.168	0.306	0.446	0.105	-0.452	0.474
c2_cgp--MARKS_HDAC_TARGETS_DN	-0.299	0.347	0.225	-0.629	-0.789	0.098	0.63	-0.585	-0.744	0.662	0.313	0.117	-0.212	0.515	0.315	-0.617	-0.159	-0.482	0.465	0.156	-0.315	-0.151	-0.614	0.105	-0.393	0.639	-0.121	-0.167	0.476	-0.179	0.317	-0.299	-0.565	0.113	0.691	0.398	-0.424	-0.516	0.175
c2_cgp--WONG_ENDMETRIUM_CANCER_UP	-0.191	0.197	0.358	0.061	0.026	-0.208	-0.076	-0.208	-0.042	-0.502	-0.115	0.113	-0.025	-0.01	-0.078	-0.131	0.316	-0.028	-0.014	-0.008	0.137	0.278	0.301	0.136	-0.453	0.235	0.14	0.354	0.217	-0.276	-0.185	-0.13	0.157	0.269	-0.158	0.018	0.183	0.053	0.091
c2_cgp--WONG_ENDMETRIUM_CANCER_DN	0.217	0.106	0.024	-0.143	-0.065	-0.075	0.281	-0.13	-0.162	0.161	0.074	0.121	0.012	0.168	0.028	-0.219	-0.02	-0.158	0.054	0.126	-0.202	0.087	-0.007	-0.171	0.041	0.219	-0.295	-0.107	-0.247	0.145	-0.082	-0.219	-0.11	-0.157	0.024	0.165	0.139	0.281	-0.077
c2_cgp--WONG_ENDOMETRIAL_CANCER_LATE	-0.494	-0.128	0.335	0.105	0.307	0.005	-0.187	-0.111	0.202	0.101	-0.039	-0.621	0.208	0.275	0.196	-0.219	-0.485	-0.227	0.582	0.314	-0.483	-0.37	0.284	0.192	-0.206	-0.437	0.557	0.09	-0.395	-0.028	0.514	0.335	-0.273	0.259	-0.095	0.377	-0.436	-0.315	0.362
c2_cgp--KONG_E2F3_TARGETS	-0.503	-0.085	0.287	-0.619	-0.584	-0.368	0.662	-0.312	-0.247	0.842	0.551	-0.341	-0.397	0.633	0.471	-0.26	-0.316	-0.608	0.708	0.57	-0.096	-0.279	-0.701	0.421	-0.598	0.559	-0.385	0.438	-0.124	-0.142	-0.381	0.014	-0.592	0.443	0.252	0.219	-0.452	-0.511	0.572
c2_cgp--TANAKA_METHYLATED_IN_ESOPHAGEAL_CARCINOMA	0.134	-0.266	0.321	-0.073	-0.009	0.164	0.188	-0.183	-0.222	-0.08	-0.051	0.093	0.18	0.031	-0.046	0.166	0.108	0.105	-0.242	-0.182	0.041	0.061	0.149	-0.01	-0.241	0.048	0.023	-0.105	0.229	0.208	-0.051	-0.264	-0.309	-0.145	-0.1	0.445	-0.097	0.225	0.068
c2_cgp--EGUCHI_CELL_CYCLE_RB1_TARGETS	-0.463	-0.191	-0.028	-0.716	-0.739	-0.188	0.663	-0.317	-0.551	0.938	0.592	-0.286	-0.241	0.694	0.619	-0.458	-0.42	-0.691	0.793	0.686	0.253	-0.577	-0.912	0.556	-0.612	0.466	-0.491	0.468	0.009	-0.104	-0.281	0.282	-0.731	0.488	0.382	0.168	-0.712	-0.574	0.708
c2_cgp--TAKAYAMA_BOUND_BY_AR	-0.497	0.406	0.019	0.377	0.386	0.033	0.279	0.656	0.147	-0.268	-0.315	0.379	-0.014	0.156	0.105	0.227	-0.088	0.202	-0.26	0.068	-0.47	-0.308	-0.263	0.173	0.014	0.413	0.136	-0.253	-0.304	0.065	-0.354	0.048	0.147	-0.422	0.034	-0.56	0.16	0.22	0.298
c2_cgp--RIZ_ERYTHROID_DIFFERENTIATION	-0.279	-0.114	0.246	-0.195	-0.596	-0.316	0.192	-0.156	-0.521	0.523	0.436	-0.397	0.243	0.44	0.385	-0.129	-0.218	-0.474	0.495	0.344	-0.065	-0.06	-0.436	0.322	-0.316	0.343	-0.288	0.412	-0.306	-0.22	-0.013	-0.018	-0.237	0.265	0.168	0.279	-0.483	-0.286	0.39
c2_cgp--RIZ_ERYTHROID_DIFFERENTIATION_CCNE1	-0.066	-0.081	0.188	0.074	-0.533	-0.267	0.16	-0.424	-0.384	0.518	0.154	-0.35	0.409	0.476	0.448	-0.267	-0.291	-0.338	0.364	0.27	0	-0.158	-0.348	0.114	-0.496	0.215	-0.267	0.392	-0.179	-0.289	-0.012	-0.213	-0.288	-0.144	0.254	0.42	-0.437	-0.385	0.264
c2_cgp--RIZ_ERYTHROID_DIFFERENTIATION_HBZ	-0.219	-0.168	0.41	-0.398	-0.534	-0.142	-0.182	-0.316	-0.384	0.202	0.148	-0.479	0.059	0.171	-0.014	-0.396	-0.368	-0.415	0.449	-0.295	-0.104	0.158	-0.052	-0.063	-0.034	0.449	0.322	0.147	0.047	0.325	0.328	-0.092	-0.18	0.117	0.208	0.254	0.018	0.24	0.438
c2_cgp--LASTOWSKA_NEUROBLASTOMA_COPY_NUMBER_UP	-0.25	0.038	-0.066	-0.037	-0.125	-0.058	0.193	-0.102	-0.264	0.39	0.25	-0.241	-0.051	0.15	0.057	-0.19	0.052	-0.526	0.431	0.17	-0.304	-0.045	-0.397	0.078	-0.273	0.338	-0.126	0.076	-0.091	-0.03	-0.151	0.02	-0.306	-0.05	-0.234	0.094	-0.047	-0.141	0.177
c2_cgp--LASTOWSKA_NEUROBLASTOMA_COPY_NUMBER_DN	-0.159	0.069	0.126	-0.05	-0.138	0.124	-0.108	-0.021	-0.148	0.048	-0.064	-0.105	0.073	0.025	-0.041	-0.132	0.121	-0.096	0.016	-0.057	-0.09	-0.085	-0.041	-0.049	-0.143	0.215	0.011	0.169	-0.035	0.018	-0.109	-0.111	-0.251	-0.018	-0.004	-0.028	-0.175	-0.281	0.03
c2_cgp--MUELLER_METHYLATED_IN_GLIOBLASTOMA	-0.024	0.219	0.202	-0.408	-0.157	-0.026	-0.088	-0.198	0.037	0.249	0.297	0.386	-0.041	0.233	0.01	0.062	0.22	-0.283	0.344	-0.22	-0.021	0.075	-0.255	-0.237	-0.087	0.326	0.033	-0.153	0.105	-0.046	0.027	-0.158	-0.358	-0.231	0.181	0.362	0.075	0.079	0.09
c2_cgp--RIZ_ERYTHROID_DIFFERENTIATION_HEMGN	0.231	-0.284	0.518	-0.529	-0.568	-0.228	-0.398	-0.349	-0.522	0.254	-0.042	-0.418	0.196	0.3	0.081	-0.574	-0.439	-0.148	0.178	0.088	0.089	0.035	0.132	0.038	-0.065	0.361	0.383	0.257	0.375	-0.099	0.377	-0.161	-0.355	-0.005	-0.098	0.312	-0.483	-0.304	0.49
c2_cgp--RIZ_ERYTHROID_DIFFERENTIATION_APOBEC2	-0.003	0.409	0.401	-0.059	0.042	-0.211	0.192	-0.311	0.012	0.187	0.038	0.335	-0.135	-0.5	-0.116	0.267	0.037	-0.19	0.242	-0.077	-0.586	0.164	0.071	-0.08	-0.438	0.327	0.274	0.229	-0.191	-0.152	-0.198	-0.337	0.306	0.101	0.422	0.184	0.188	-0.079	0.129
c2_cgp--RIZ_ERYTHROID_DIFFERENTIATION_6HR	0.104	-0.413	0.552	0.192	0.133	0.254	-0.407	0.033	0.318	0.196	-0.229	0.122	0.106	0.051	0.094	-0.314	0.16	0.114	0.185	0.051	-0.011	0.088	0.141	0.066	-0.218	0.068	-0.137	-0.124	0.112	0.036	-0.178	0.24	0.125	0.188	-0.037	0.204	-0.093	0.164	0.021
c2_cgp--RIZ_ERYTHROID_DIFFERENTIATION_12HR	-0.166	-0.093	-0.049	-0.126	0.199	-0.141	-0.321	0.136	-0.189	0.05	-0.091	-0.213	-0.036	-0.025	0.227	-0.001	-0.149	0.169	0.142	-0.165	-0.356	-0.021	-0.135	-0.06	-0.182	0.2	-0.155	0.284	-0.034	0.052	-0.287	0.152	0.11	0.079	0.297	0.33	0.17	-0.113	-0.034
c2_cgp--EBAUER_TARGETS_OF_PAX3_FOXO1_FUSION_UP	-0.097	0.03	0.053	-0.221	-0.031	0.003	0.125	-0.033	-0.147	-0.012	0.029	0.056	-0.043	0.147	0.131	0.06	0.043	-0.124	0.124	-0.131	-0.17	0.058	-0.106	-0.166	-0.119	0.207	-0.147	0.271	-0.085	0.073	-0.056	-0.094	-0.31	-0.013	0.042	0.046	0.007	-0.104	-0.027
c2_cgp--PEREZ_TP63_TARGETS	0.056	-0.03	0.201	-0.148	-0.157	0.017	-0.098	-0.174	-0.198	-0.15	-0.207	-0.022	0.178	0.093	-0.079	-0.131	-0.04	-0.008	0.117	-0.043	0.063	-0.199	-0.066	-0.013	-0.19	0.132	0.094	0.247	0.114	-0.16	0.141	-0.159	-0.203	-0.241	-0.04	0.255	-0.114	-0.246	0.216
c2_cgp--PEREZ_TP53_AND_TP63_TARGETS	0.096	0.032	0.15	-0.231	-0.145	0.059	-0.176	-0.107	-0.205	-0.107	-0.203	0.094	0.197	0.036	-0.239	-0.109	-0.012	-0.011	0.092	0.054	0.123	-0.187	-0.09	0.007	-0.178	0.098	0.038	0.257	0.143	-0.128	0.178	-0.223	-0.199	-0.298	-0.016	0.208	-0.11	-0.201	0.226
c2_cgp--WAKASUGI_HAVE_ZNF143_BINDING_SITES	-0.1	-0.143	-0.659	0.18	-0.325	-0.682	0.342	-0.313	-0.123	0.709	0.606	-0.283	-0.398	0.426	0.304	0.209	-0.062	-0.545	0.634	-0.143	-0.05	-0.455	-0.538	0.413	-0.23	0.386	-0.16	0.294	-0.442	-0.14	-0.276	0.392	0.079	0.385	-0.545	-0.044	-0.387	-0.509	0.507
c2_cgp--RODRIGUES_NTN1_AND_DCC_TARGETS	0.002	-0.263	0.005	-0.216	-0.217	0.503	-0.055	0.036	-0.496	0.102	0.546	-0.214	0.24	-0.22	0.129	-0.12	0.117	0.064	-0.128	-0.271	-0.4	0.274	-0.2	-0.041	-0.402	-0.063	-0.043	0.51	0.237	-0.403	0.017	-0.607	-0.261	0.156	0.461	0.012	0.009	-0.658	0.465
c2_cgp--DACOSTA_UV_RESPONSE_VIA_ERCC3_XPCS_UP	-0.097	-0.425	0.546	-0.234	-0.438	-0.003	-0.641	-0.433	0.056	-0.225	0.033	-0.279	-0.04	-0.107	-0.047	-0.48	-0.015	0.121	0.084	-0.252	-0.109	-0.579	-0.12	0.167	-0.451	0.384	0.205	0.276	-0.407	0.283	0.079	-0.078	-0.29	0.434	0.222	0.751	-0.416	-0.511	0.556
c2_cgp--DACOSTA_UV_RESPONSE_VIA_ERCC3_XPCS_DN	0.056	-0.274	0.174	0.088	0.103	-0.054	-0.385	-0.012	-0.256	0.16	-0.118	-0.113	0.116	0.143	-0.219	-0.399	-0.096	0.05	0.055	-0.369	0.096	-0.154	0.32	-0.167	-0.211	0.152	0.104	-0.187	0.163	-0.185	0.051	0.238	-0.058	-0.312	0.175	0.067	-0.125	-0.133	-0.081
c2_cgp--DACOSTA_UV_RESPONSE_VIA_ERCC3_TTD_UP	-0.445	0.216	0.198	-0.231	-0.291	-0.155	0.176	-0.079	-0.077	0.21	0.413	-0.053	-0.524	0.023	0.086	-0.232	-0.008	-0.331	0.352	-0.028	-0.367	-0.197	-0.205	-0.018	-0.235	0.522	-0.217	0.263	-0.307	0.116	-0.162	-0.106	-0.41	-0.158	0.21	0.41	0.202	-0.461	0.109
c2_cgp--DACOSTA_UV_RESPONSE_VIA_ERCC3_TTD_DN	0.111	0.008	0.101	-0.031	0.059	0.247	-0.061	-0.332	-0.45	0.219	-0.273	-0.098	0.261	0.188	-0.017	-0.368	0.041	-0.291	0.027	-0.32	-0.274	-0.113	0.006	-0.377	-0.317	0.535	0.074	-0.127	0.097	-0.033	0.117	-0.375	-0.001	-0.383	0.305	0.274	0.218	0.15	-0.15
c2_cgp--MAHADEVAN_GIST_MORPHOLOGICAL_SWITCH	0.179	0.327	0.303	0.013	-0.007	0.162	0.01	-0.519	-0.035	0.407	0.051	0.221	-0.156	-0.161	0.483	-0.331	0.064	-0.209	0.274	-0.082	-0.39	-0.279	-0.13	-0.067	-0.145	-0.004	-0.123	-0.17	-0.343	0.553	0.17	-0.472	-0.424	-0.293	-0.17	0.005	0.57	0.35	0.08
c2_cgp--APPIERTO_RESPONSE_TO_FENRETINIDE_UP	-0.134	0.285	0.038	-0.316	-0.318	-0.202	-0.022	-0.319	0.034	0.152	-0.09	-0.053	0.216	0.185	0.302	0.051	0.038	-0.404	0.582	-0.262	-0.16	-0.081	-0.445	0.21	-0.466	0.585	0.168	0.43	0.109	0.359	0.242	-0.437	0.036	-0.321	0.336	0.354	0.312	-0.199	0.228
c2_cgp--APPIERTO_RESPONSE_TO_FENRETINIDE_DN	-0.342	0.172	-0.194	0.039	0.109	0.29	0.206	-0.302	0.232	0.406	0.079	-0.448	0.035	0.466	0.081	-0.038	-0.44	-0.478	0.396	0.443	-0.101	-0.262	-0.405	-0.016	-0.004	-0.119	-0.421	-0.147	0.177	-0.359	-0.263	0.125	-0.25	-0.095	0.19	-0.13	0.336	-0.378	-0.134
c2_cgp--BAKER_HEMATOPOIESIS_STAT3_TARGETS	-0.036	0.449	0.265	-0.336	-0.59	-0.296	0.29	-0.494	-0.548	0.206	0.199	-0.035	-0.327	0.375	0.035	-0.537	-0.032	-0.486	0.285	0.382	-0.031	-0.462	-0.231	-0.162	-0.319	0.477	-0.123	-0.106	0.512	-0.001	0.167	0.126	-0.708	0.022	0.415	0.452	-0.239	-0.422	0.378
c2_cgp--AUNG_GASTRIC_CANCER	-0.311	0.121	0.071	0.062	-0.317	-0.054	0.386	0.009	-0.181	0.461	0.505	0.12	-0.122	0.251	-0.136	0.321	-0.185	-0.384	0.304	0.091	-0.291	0.188	-0.384	-0.202	-0.495	0.431	0	-0.04	-0.236	-0.059	-0.024	-0.088	-0.04	-0.111	0.351	0.103	0.039	0.094	-0.109
c2_cgp--SANCHEZ_MDM2_TARGETS	-0.215	0.498	-0.072	-0.379	-0.512	0.448	0.362	-0.554	-0.364	0.425	0.314	0.187	-0.129	0.54	0.55	-0.263	0.326	-0.421	0.3	-0.043	-0.317	-0.325	-0.466	-0.347	-0.597	0.702	-0.112	-0.163	-0.025	0.222	0.559	-0.371	-0.571	-0.213	0.515	0.181	0.428	-0.479	-0.119
c2_cgp--BREUHAHN_GROWTH_FACTOR_SIGNALING_IN_LIVER_CANCER	0.403	0.028	0.282	-0.519	0.244	-0.282	-0.115	-0.665	0.197	-0.002	-0.438	0.267	0.317	-0.026	0.236	-0.355	-0.206	0.053	-0.179	-0.154	0.491	-0.065	0.167	0.115	-0.442	0.023	-0.097	0.253	0.339	-0.053	0.343	-0.401	-0.337	-0.648	0.087	0.052	0.187	0.109	0.112
c2_cgp--GALLUZZI_PERMEABILIZE_MITOCHONDRIA	-0.469	0.121	0.226	-0.266	-0.16	-0.17	-0.178	-0.517	-0.255	0.602	0.441	-0.341	0.075	0.52	0.043	-0.596	-0.091	0.515	0.476	-0.414	-0.068	-0.132	-0.394	0.057	-0.382	0.276	0.316	0.167	0.242	-0.113	0.228	0.208	-0.203	-0.36	0	0.456	-0.206	-0.508	0.58
c2_cgp--HAEGERSTRAND_RESPONSE_TO_IMATINIB	-0.266	0.232	0.274	0.518	-0.122	0.709	-0.199	0.351	-0.525	-0.167	0.134	0.299	-0.052	-0.382	-0.529	0.3	-0.422	0.435	0.254	-0.021	-0.187	0.249	-0.322	-0.187	0.131	0.1	-0.007	0.317	-0.362	0.13	-0.332	-0.063	-0.484	-0.303	-0.039	-0.051	0.528	-0.188	-0.402
c2_cgp--MIDORIKAWA_AMPLIFIED_IN_LIVER_CANCER	-0.376	-0.18	0.155	0.278	-0.053	-0.038	-0.088	-0.17	0.001	0.057	0.031	-0.139	0.338	-0.325	-0.087	-0.129	-0.165	0.048	-0.246	-0.162	-0.035	-0.007	0.168	0.259	0.128	-0.262	0.124	0.239	-0.24	0.087	-0.293	0.035	0.188	-0.296	-0.48	-0.076	0.425	0.122	0.134
c2_cgp--DUTTA_APOPTOSIS_VIA_NFKB	-0.394	0.639	0.028	-0.586	-0.56	-0.011	0.266	-0.66	-0.131	0.635	0.047	-0.044	0.23	0.448	0.188	-0.1	-0.16	-0.338	0.288	0.162	-0.087	-0.47	-0.27	-0.382	-0.608	0.328	0.115	0.198	0.525	-0.043	0.616	-0.597	-0.713	-0.578	0.598	0.458	-0.08	-0.452	0.211
c2_cgp--DEBOSSCHER_NFKB_TARGETS_REPRESSED_BY_GLUCOCORTICOIDS	-0.199	0.469	0.219	0.001	-0.339	0.271	-0.013	0.08	-0.188	0.114	-0.363	0.304	-0.08	0.004	-0.017	-0.338	0.067	-0.067	-0.013	-0.104	-0.235	-0.022	0.053	0.085	-0.076	0.098	0.023	-0.174	0.339	-0.313	0.145	0.068	-0.262	-0.45	0.185	0.261	0.159	-0.286	-0.034
c2_cgp--ROVERSI_GLIOMA_COPY_NUMBER_DN	0.107	0.01	-0.251	-0.114	-0.01	0.291	0.101	-0.129	0.116	-0.026	0.235	0.024	0.034	0.389	0.079	-0.193	0.242	-0.201	-0.045	-0.083	-0.251	-0.006	-0.488	0.149	-0.241	0.301	-0.183	-0.152	-0.061	-0.289	0.266	0.205	-0.048	-0.011	0.204	-0.044	0.285	-0.149	-0.093
c2_cgp--SEIDEN_ONCOGENESIS_BY_MET	0.143	0.299	0.286	-0.352	-0.179	0.41	0.11	-0.301	-0.323	0.237	0.063	-0.242	0.368	0.156	0.134	-0.338	-0.037	-0.442	0.306	-0.494	-0.385	-0.218	-0.154	-0.256	-0.363	0.615	0.169	-0.316	0.349	-0.39	-0.013	-0.468	0.099	-0.263	0.257	0.164	0.243	-0.248	0.129
c2_cgp--HUMMERICH_SKIN_CANCER_PROGRESSION_UP	-0.305	0.351	0.267	-0.289	-0.229	0.089	0.019	-0.218	-0.261	-0.069	-0.055	0.178	-0.049	0.283	-0.014	-0.132	0.108	-0.418	0.145	-0.152	-0.288	0.112	-0.012	0.024	-0.326	0.506	0.094	0.193	0.263	-0.084	0.3	-0.117	-0.363	-0.452	0.289	0.183	0.354	-0.32	0.061
c2_cgp--HUMMERICH_SKIN_CANCER_PROGRESSION_DN	-0.08	0.283	0.096	-0.288	-0.074	0.103	0.156	-0.338	-0.268	0.111	0.224	-0.025	-0.118	0.137	-0.057	-0.107	0.066	-0.09	0.248	-0.102	-0.201	-0.253	-0.007	-0.173	-0.296	0.431	0.132	-0.217	-0.011	0.058	0.213	-0.255	-0.261	-0.241	0.071	0.321	0.326	-0.227	0.069
c2_cgp--CAVARD_LIVER_CANCER_MALIGNANT_VS_BENIGN	0.144	0.545	0.25	-0.568	0.048	0.26	0.473	-0.583	0.185	0.347	0.288	0.393	0.193	0.449	0.107	-0.009	0.369	-0.503	0.322	0.463	-0.409	0.188	-0.242	-0.291	-0.353	0.465	-0.107	-0.469	0.142	0.215	-0.007	-0.451	-0.267	-0.137	0.427	0.362	0.337	-0.066	-0.302
c2_cgp--KLEIN_TARGETS_OF_BCR_ABL1_FUSION	-0.219	0.081	0.206	0.265	0.159	0.415	0.098	-0.053	-0.059	0.364	0.297	-0.342	-0.285	0.119	-0.004	-0.316	0.093	-0.018	0.417	0.388	-0.493	-0.323	-0.368	-0.64	-0.064	-0.005	0.572	-0.398	-0.438	-0.563	-0.216	0.072	0.086	-0.224	0.367	0.323	0.151	0.41	0.138
c2_cgp--ROVERSI_GLIOMA_LOH_REGIONS	-0.254	-0.154	0.33	0.282	0.057	-0.333	0.124	-0.171	-0.333	-0.312	-0.167	0.198	0.511	-0.294	0.054	-0.248	-0.377	-0.249	-0.144	-0.181	0.006	0.094	0.252	0.262	-0.284	0.132	-0.021	0.254	0.002	0.144	-0.271	-0.436	-0.019	-0.284	0.112	-0.38	0.429	0.122	-0.019
c2_cgp--ROVERSI_GLIOMA_COPY_NUMBER_UP	0.035	0.099	0.174	-0.141	-0.145	0.09	-0.215	-0.037	-0.127	0.014	0.023	-0.098	0.173	0.169	0.081	-0.144	-0.191	-0.141	0.001	0.053	-0.361	0.01	0.051	-0.055	-0.007	0.143	0.056	0.23	-0.013	0.156	0.158	-0.262	-0.264	-0.077	0.043	0.113	0.094	-0.061	-0.013
c2_cgp--RASHI_RESPONSE_TO_IONIZING_RADIATION_1	-0.192	0.575	0.293	0.043	-0.11	0.26	0.012	-0.519	-0.582	0.273	0.46	0.219	-0.36	0.039	-0.024	-0.522	0.083	-0.303	0.376	-0.152	-0.537	-0.25	-0.141	0.024	-0.272	0.692	0.317	0.137	0.259	-0.571	0.266	-0.522	-0.532	-0.499	0.468	0.137	0.288	-0.409	-0.044
c2_cgp--RASHI_RESPONSE_TO_IONIZING_RADIATION_2	-0.144	0.239	0.276	0.049	-0.37	0.02	-0.187	-0.375	-0.291	0.263	0.062	-0.014	0.184	0.377	-0.092	-0.306	0.145	-0.214	0.319	0.079	-0.231	-0.121	-0.153	-0.217	-0.358	0.282	0.005	-0.031	0.249	-0.1	0.202	-0.305	-0.462	-0.361	0.214	0.386	0.073	-0.35	0.183
c2_cgp--RASHI_RESPONSE_TO_IONIZING_RADIATION_3	-0.441	-0.204	0.266	-0.272	0.161	0.204	-0.373	0.025	-0.137	0.598	0.072	-0.096	0.053	0.285	0.055	0.026	0.13	-0.271	0.497	0.028	-0.23	-0.385	-0.23	-0.027	-0.299	0.507	-0.566	-0.16	0.061	-0.291	0.508	-0.112	-0.331	0.33	0.023	0.103	-0.226	-0.466	-0.273
c2_cgp--RASHI_RESPONSE_TO_IONIZING_RADIATION_4	-0.161	-0.108	0.313	-0.216	0.088	-0.139	0.162	-0.202	-0.425	0.048	0.047	-0.322	-0.203	0.218	0.258	0.405	0.025	-0.105	-0.081	0.198	-0.251	0.119	-0.278	-0.246	0.097	0.11	-0.159	-0.375	0.245	0.152	-0.199	-0.028	-0.055	-0.038	0.053	0.348	0.098	-0.284	-0.018
c2_cgp--RASHI_RESPONSE_TO_IONIZING_RADIATION_5	-0.007	0.101	0.291	-0.323	-0.042	0.156	0.213	-0.233	0.21	-0.067	0.092	-0.114	0.202	0.126	0.084	-0.223	0.202	-0.244	0.132	-0.069	0.043	-0.259	-0.185	-0.025	-0.15	0.31	-0.001	-0.067	0.258	-0.031	-0.1	-0.327	-0.291	-0.005	-0.034	0.157	-0.046	-0.026	-0.032
c2_cgp--RASHI_RESPONSE_TO_IONIZING_RADIATION_6	-0.352	0.229	-0.089	-0.265	0.164	0.247	0.44	-0.337	0.148	0.431	0.406	0.325	-0.45	0.353	0.243	0.153	0.149	-0.349	0.466	-0.209	-0.374	-0.275	-0.415	-0.403	-0.138	0.246	0.325	-0.197	-0.057	-0.139	-0.249	-0.033	-0.297	-0.136	0.309	-0.014	0.042	0.053	-0.106
c2_cgp--IWANAGA_E2F1_TARGETS_INDUCED_BY_SERUM	-0.111	-0.23	0.632	0.078	-0.288	-0.062	0.167	-0.306	-0.6	0.442	-0.015	-0.46	0.384	0.36	0.067	-0.381	0.159	-0.441	0.612	0.484	-0.149	-0.561	-0.5	-0.032	-0.586	0.521	-0.022	0.627	-0.135	-0.264	-0.093	-0.471	-0.068	0.397	0.042	0.422	-0.45	-0.499	0.233
c2_cgp--AIGNER_ZEB1_TARGETS	-0.337	-0.149	-0.033	-0.012	0.318	-0.108	0.072	0.071	0.201	0.257	-0.115	-0.116	0.169	-0.127	-0.245	-0.122	-0.08	0.012	0.038	0.165	-0.309	-0.082	0.286	-0.01	-0.11	0.005	0.198	-0.309	-0.023	-0.149	0.028	-0.186	-0.066	-0.497	0.038	-0.166	0.034	0.126	0.14
c2_cgp--SUZUKI_AMPLIFIED_IN_ORAL_CANCER	-0.131	0.224	-0.118	0.171	0.542	0.158	0.205	-0.283	-0.608	0.282	0.054	-0.279	-0.248	-0.144	0.274	0.134	0.064	-0.413	-0.112	-0.011	-0.013	0.032	-0.321	-0.304	-0.222	0.488	0.064	-0.459	0.132	0.226	0.02	0.114	-0.154	0.095	0.104	0.138	0.43	0.651	-0.336
c2_cgp--MARTIN_INTERACT_WITH_HDAC	0.273	0.342	0.441	-0.183	-0.502	0.244	0.493	-0.436	-0.476	0.454	0.006	0.013	0.605	0.42	0.096	-0.375	0.088	-0.072	-0.007	-0.121	-0.074	-0.112	0.093	-0.391	-0.266	0.099	0.176	0.352	0.144	0.088	0.103	0.333	0.238	-0.38	-0.271	-0.05	-0.054	-0.148	0.045
c2_cgp--LASTOWSKA_COAMPLIFIED_WITH_MYCN	0.081	-0.12	0.209	0.1	0.382	0.114	-0.278	-0.461	-0.064	-0.398	-0.141	0.149	0.573	0.071	0.098	-0.516	0.006	-0.309	0.403	-0.364	0.113	-0.076	0.194	0.131	-0.42	0.431	0.279	-0.09	0.148	-0.142	0.506	-0.528	-0.204	-0.179	-0.198	0.387	-0.002	0.021	0.164
c2_cgp--LI_LUNG_CANCER	-0.072	0.166	0.435	-0.286	-0.264	0.177	0.358	-0.539	-0.439	0.297	0.187	0.232	0.126	0.256	0.283	-0.06	0.225	-0.061	0.433	-0.389	-0.257	-0.396	-0.322	-0.05	-0.459	0.463	0.144	0.214	-0.163	0.047	0.069	-0.323	-0.612	-0.343	0.086	0.285	-0.17	-0.282	0.298
c2_cgp--LI_AMPLIFIED_IN_LUNG_CANCER	-0.174	0.28	0.12	-0.237	0.062	0.069	0.227	-0.309	-0.086	0.172	-0.159	-0.144	0.116	0.304	0.125	-0.325	-0.142	-0.134	0.237	-0.126	-0.297	-0.114	-0.01	-0.163	-0.362	0.292	0.045	0.033	0.096	0.03	0.044	-0.352	-0.349	-0.253	0.155	0.36	0.171	-0.192	0.242
c2_cgp--LINDGREN_BLADDER_CANCER_CLUSTER_2B	-0.053	0.254	0.202	-0.194	-0.148	0.148	0.113	-0.324	-0.273	0.193	0.207	0.026	-0.101	0.165	0.027	-0.253	0.024	-0.156	0.156	-0.123	-0.231	-0.198	-0.177	-0.241	-0.329	0.377	0.163	-0.163	0.067	0.157	-0.011	-0.211	-0.289	-0.273	0.243	0.146	0.124	-0.124	0.022
c2_cgp--LINDGREN_BLADDER_CANCER_HIGH_RECURRENCE	0.084	0.135	-0.143	-0.31	0.124	-0.103	0.283	-0.352	-0.197	-0.161	-0.141	-0.058	0.032	0.001	0.041	-0.346	-0.16	-0.12	0.38	-0.058	-0.434	0.107	-0.038	0.059	-0.337	0.406	-0.159	-0.02	0.204	0.348	0.233	-0.275	-0.404	-0.354	-0.21	0.082	0.03	-0.421	0.14
c2_cgp--LINDGREN_BLADDER_CANCER_WITH_LOH_IN_CHR9Q	-0.344	0.107	-0.027	0.243	-0.267	-0.142	-0.092	-0.165	0.188	-0.048	0.04	-0.384	0.263	0.304	0.079	-0.357	-0.139	-0.238	-0.003	-0.327	-0.049	-0.225	-0.246	-0.152	-0.016	0.321	0.053	-0.204	-0.235	0.205	0.023	-0.196	0.05	-0.396	0.171	0.072	-0.065	-0.233	0.121
c2_cgp--NAKAMURA_LUNG_CANCER_DIFFERENTIATION_MARKERS	0.181	0.136	0.162	0.27	0.413	0.143	-0.271	0.385	-0.129	-0.186	0.151	0.07	-0.447	-0.421	0.13	0.169	-0.149	0.081	-0.231	-0.122	-0.051	-0.229	-0.175	0.215	-0.392	-0.146	0.243	0.362	0.334	-0.4	-0.151	0.107	-0.206	-0.253	0.061	0.265	0.267	-0.098	0.123
c2_cgp--GALLUZZI_PREVENT_MITOCHONDIAL_PERMEABILIZATION	-0.291	0.006	0.12	0.217	-0.043	-0.005	0.347	-0.513	-0.307	0.216	-0.245	-0.294	-0.238	0.344	-0.325	0.005	0.182	0.019	0.517	-0.049	-0.239	-0.104	0.378	-0.597	-0.495	0.161	0.6	-0.235	-0.238	-0.647	-0.084	-0.446	-0.485	-0.518	0.513	0.512	0.237	0.099	0.505
c2_cgp--MYLLYKANGAS_AMPLIFICATION_HOT_SPOT_17	-0.507	0.102	-0.416	0.405	0.473	0.183	0.306	-0.001	-0.245	0.123	0.014	-0.458	0.08	0.103	-0.163	-0.362	0.179	0.122	-0.179	-0.15	-0.298	0.073	0.398	-0.386	0.153	-0.078	0.432	0.086	0.217	-0.312	-0.122	0.171	-0.355	-0.299	-0.002	-0.287	0.106	-0.359	0.008
c2_cgp--MYLLYKANGAS_AMPLIFICATION_HOT_SPOT_24	-0.502	0.103	-0.424	0.283	0.526	0.205	0.366	0.05	-0.268	0.125	0.017	-0.514	-0.058	0.116	-0.077	-0.333	0.065	0.088	-0.179	-0.053	-0.314	0.164	0.359	-0.295	-0.202	-0.038	0.465	-0.039	0.217	-0.411	-0.234	0.198	-0.306	-0.438	0.029	-0.32	0.146	-0.377	-0.172
c2_cgp--EBAUER_TARGETS_OF_PAX3_FOXO1_FUSION_DN	-0.247	-0.273	-0.285	0.282	0.1	0.084	-0.193	-0.126	0.008	0.195	0.402	0.106	-0.043	-0.032	-0.072	0.024	-0.309	-0.215	0.094	-0.204	-0.174	0.245	-0.023	0.048	0.038	0.332	-0.058	0.041	-0.092	0.259	0.098	-0.243	0.274	-0.047	0.206	-0.384	0.036	0.237	-0.066
c2_cgp--EBAUER_MYOGENIC_TARGETS_OF_PAX3_FOXO1_FUSION	0.075	0.043	0.03	0.06	0.042	-0.071	0.217	0.201	-0.181	-0.093	-0.158	0.196	-0.206	0.09	0.326	0.164	-0.034	0.245	0.103	-0.017	-0.28	0.011	-0.142	0.069	0.079	0.095	0.021	0.153	-0.305	0.167	-0.276	-0.007	-0.284	-0.04	-0.097	0.031	-0.055	0.121	-0.286
c2_cgp--MATTIOLI_MGUS_VS_PCL	-0.237	0.067	0.083	-0.159	0.208	0.198	0.416	-0.301	-0.258	0.47	0.192	-0.318	-0.243	0.523	0.237	-0.421	0.016	-0.2	0.597	-0.065	-0.26	-0.296	-0.212	-0.372	0.001	0.08	0.348	-0.379	-0.246	-0.497	0.258	0.011	-0.294	-0.076	-0.043	0.124	-0.034	0.171	0.433
c2_cgp--FARMER_BREAST_CANCER_APOCRINE_VS_LUMINAL	-0.181	0.151	0.056	-0.079	-0.071	0.027	-0.083	-0.162	-0.104	0.043	0.065	-0.075	-0.117	0.136	0.072	-0.231	-0.068	-0.211	0.098	0.015	-0.084	-0.03	-0.172	-0.142	-0.26	0.305	0.04	-0.12	-0.01	0.054	0.054	-0.114	-0.121	-0.082	0.157	0.002	0.189	-0.209	0.079
c2_cgp--FARMER_BREAST_CANCER_APOCRINE_VS_BASAL	-0.278	0.114	0.088	-0.173	-0.251	-0.081	0.166	-0.236	-0.173	0.188	0.06	0.005	0.072	0.253	0.145	-0.168	-0.148	-0.154	0.265	0.155	-0.165	-0.272	-0.216	-0.062	-0.264	0.353	0.063	-0.065	0.049	-0.042	-0.053	-0.178	-0.172	-0.15	0.162	0.093	-0.029	-0.145	0.119
c2_cgp--FARMER_BREAST_CANCER_BASAL_VS_LULMINAL	-0.078	0.102	0.193	-0.09	-0.151	-0.1	0.113	-0.23	-0.145	0.269	-0.032	-0.167	-0.001	0.132	0.009	-0.142	-0.058	-0.141	0.289	-0.049	-0.256	-0.201	-0.158	-0.154	-0.189	0.359	-0.032	0.057	-0.057	0.091	-0.03	-0.054	-0.057	-0.187	0.131	0.021	-0.066	-0.08	-0.018
c2_cgp--LUI_THYROID_CANCER_CLUSTER_1	-0.025	-0.384	0.201	0.117	0.151	0.183	-0.251	-0.182	-0.309	-0.131	0.007	0.084	0.121	-0.151	-0.039	-0.357	0.159	0.124	0	-0.449	-0.114	0.066	-0.209	-0.119	-0.277	0.252	0.207	0.049	-0.202	0.175	0.252	-0.374	-0.371	-0.461	0.118	0.244	-0.08	-0.294	0.346
c2_cgp--LUI_THYROID_CANCER_CLUSTER_2	-0.038	-0.102	0.208	-0.022	0.171	0.163	-0.315	-0.051	-0.022	-0.178	-0.019	-0.085	0.199	0.175	-0.298	-0.207	-0.115	-0.148	0.359	0.054	-0.542	0.038	0.162	0.047	-0.244	0.186	0.141	-0.2	0.164	-0.102	-0.062	-0.154	-0.083	-0.378	-0.191	0.068	0.25	-0.248	-0.326
c2_cgp--LUI_THYROID_CANCER_CLUSTER_4	0.064	-0.392	0.393	0.465	0.237	0.499	0.605	0.131	-0.598	0.259	0.508	-0.619	-0.548	0.601	0.288	-0.583	0.132	-0.226	0.787	0.503	-0.725	-0.533	-0.492	-0.424	-0.449	-0.157	0.572	-0.33	-0.744	-0.158	-0.057	0.209	-0.479	0.13	-0.29	0.329	-0.106	-0.105	-0.163
c2_cgp--LUI_THYROID_CANCER_CLUSTER_5	-0.274	-0.148	0.226	-0.222	0.122	0.531	0.143	-0.066	-0.104	0.059	0.297	0.083	0.173	0.172	0.223	0.118	0.303	-0.084	0.187	-0.151	-0.141	0.322	-0.285	-0.256	-0.332	0.525	0.147	-0.258	0.066	0.387	0.101	-0.325	-0.107	0.521	-0.037	0.262	-0.128	-0.146	-0.224
c2_cgp--SCHLOSSER_SERUM_RESPONSE_UP	0.246	-0.163	0.15	0.07	0.088	-0.359	0.067	-0.133	-0.228	0.176	-0.008	-0.373	0.187	-0.037	-0.294	-0.183	0.07	-0.05	0.091	-0.177	-0.378	-0.119	-0.049	0.033	-0.158	-0.166	0.205	0.282	-0.117	-0.05	0.104	-0.029	-0.115	-0.022	0.064	0.35	-0.244	-0.024	-0.057
c2_cgp--SCHLOSSER_SERUM_RESPONSE_AUGMENTED_BY_MYC	-0.462	-0.02	0.434	-0.372	-0.321	-0.28	0.134	-0.392	0.091	0.212	0.231	-0.259	-0.091	0.26	0.445	0.011	0.275	-0.373	0.349	0.026	0.141	0.087	-0.31	-0.009	-0.389	0.18	0.223	0.268	0.119	0.421	-0.441	-0.044	-0.184	0.026	0.05	0.158	-0.407	-0.196	0.058
c2_cgp--SCHLOSSER_MYC_TARGETS_REPRESSED_BY_SERUM	-0.142	0.201	0.415	-0.308	-0.242	0.07	0.224	-0.333	-0.226	0.139	0.054	0.062	-0.122	0.398	0.377	-0.497	-0.143	-0.039	0.199	-0.184	0.192	-0.432	-0.12	-0.266	-0.471	0.482	-0.008	0.201	-0.061	0.084	-0.207	-0.105	-0.337	0.074	-0.134	0.395	-0.065	-0.51	0.302
c2_cgp--SCHLOSSER_MYC_TARGETS_AND_SERUM_RESPONSE_UP	-0.089	0.242	-0.38	0.035	-0.447	-0.369	-0.301	-0.373	-0.048	0.35	-0.058	-0.701	0.33	0.038	0.157	-0.43	-0.063	0.172	0.239	-0.415	0.227	-0.633	-0.168	0.368	0.198	0.473	-0.083	0.271	-0.367	-0.389	0.097	0.47	-0.415	0.026	-0.245	0.611	-0.031	-0.541	0.549
c2_cgp--SCHLOSSER_SERUM_RESPONSE_DN	-0.006	0.168	0.099	-0.034	-0.134	-0.029	-0.033	-0.163	-0.246	0.137	0.012	-0.094	0.017	0.233	0.11	-0.239	0.119	-0.142	0.256	-0.186	-0.072	-0.081	-0.13	-0.242	-0.241	0.219	0.138	-0.138	0	-0.134	0.035	-0.165	-0.082	-0.214	0.139	0.083	0.113	-0.117	0.017
c2_cgp--MATTIOLI_MULTIPLE_MYELOMA_WITH_14Q32_TRANSLOCATIONS	-0.2	0.387	0.323	-0.298	-0.284	0.191	0.081	-0.496	-0.467	0.502	0.2	0.036	-0.109	0.174	-0.131	-0.219	0.087	-0.348	0.463	-0.234	-0.409	-0.164	-0.344	-0.51	-0.392	0.438	0.089	-0.229	-0.073	-0.382	0.042	-0.149	-0.213	-0.435	0.34	0.45	0.392	-0.206	-0.01
c2_cgp--FARMER_BREAST_CANCER_CLUSTER_1	-0.598	-0.403	-0.352	0.318	0.22	0.62	0.682	0.372	-0.426	0.433	-0.304	-0.426	-0.513	0.521	0.561	0.51	0.248	-0.092	0.471	0.533	-0.37	-0.423	-0.495	-0.123	0.348	-0.724	0.082	-0.616	-0.727	0.456	-0.473	0.358	-0.464	0.423	0.499	-0.29	0.342	-0.639	0.385
c2_cgp--FARMER_BREAST_CANCER_CLUSTER_7	-0.143	0.113	0.327	0.022	-0.045	-0.006	0.204	-0.393	-0.112	0.263	-0.161	0.249	-0.195	0.152	-0.029	-0.322	-0.241	-0.424	0.224	0.437	-0.172	-0.177	-0.531	-0.415	-0.209	0.45	-0.257	0.007	0.217	0.065	0.275	-0.36	0.106	-0.024	0.4	0.346	0.046	-0.219	-0.023
c2_cgp--FARMER_BREAST_CANCER_CLUSTER_2	-0.427	-0.227	-0.03	-0.76	-0.733	-0.279	0.744	0.124	-0.541	0.891	0.553	-0.319	-0.054	0.699	0.607	-0.193	-0.501	-0.581	0.716	0.635	-0.093	-0.212	-0.824	0.5	-0.652	0.435	-0.545	0.456	-0.025	0.005	-0.508	0.239	-0.707	0.446	0.465	-0.172	-0.532	-0.52	0.583
c2_cgp--ROSTY_CERVICAL_CANCER_PROLIFERATION_CLUSTER	-0.538	-0.127	0.173	-0.671	-0.652	-0.322	0.678	-0.261	-0.492	0.857	0.568	-0.4	-0.056	0.661	0.535	-0.245	-0.372	-0.672	0.747	0.564	-0.042	-0.319	-0.748	0.448	-0.612	0.537	-0.545	0.528	-0.033	-0.197	-0.322	0.147	-0.636	0.433	0.363	0.232	-0.515	-0.525	0.621
c2_cgp--SCHEIDEREIT_IKK_INTERACTING_PROTEINS	-0.291	0.03	0.067	-0.044	-0.117	0.055	0.378	-0.255	-0.356	0.343	-0.221	-0.158	0.04	0.334	0.271	-0.021	-0.208	0.016	0.204	0.259	0.023	-0.26	-0.259	-0.45	-0.211	0.126	-0.436	-0.025	-0.155	-0.398	0.284	0.152	-0.253	-0.174	0.094	0.36	0.153	-0.36	0.159
c2_cgp--JAERVINEN_AMPLIFIED_IN_LARYNGEAL_CANCER	-0.298	0.491	-0.102	-0.221	-0.411	0.176	-0.384	-0.366	0.177	0.045	0.203	0.171	0.008	0.557	0.506	-0.191	0.151	-0.146	0.412	0.022	0.088	-0.361	-0.434	-0.204	-0.053	0.488	-0.192	-0.005	-0.264	0.229	-0.581	-0.073	-0.205	-0.05	0.515	-0.172	0.467	-0.231	-0.576
c2_cgp--OHASHI_AURKB_TARGETS	-0.52	0.375	0.156	-0.61	-0.65	-0.363	0.721	-0.152	-0.176	0.879	0.551	0.419	-0.522	0.706	0.51	-0.339	0.24	-0.411	0.705	0.829	-0.419	-0.564	-0.848	0.511	-0.702	0.382	-0.223	0.057	0.279	-0.202	-0.26	0.003	-0.242	0.258	0.499	-0.516	-0.547	-0.575	0.012
c2_cgp--KOBAYASHI_RESPONSE_TO_ROMIDEPSIN	0.424	0.127	0.537	-0.449	-0.685	0.387	-0.132	-0.538	-0.406	0.154	-0.063	0	-0.237	0.531	-0.078	-0.467	-0.29	-0.301	0.314	0.042	-0.233	-0.299	0.327	-0.021	-0.136	0.42	0.112	0.382	0.466	-0.529	0.439	-0.483	-0.499	-0.618	0.388	0.532	0.049	-0.2	0.294
c2_cgp--LA_MEN1_TARGETS	0.104	0.512	0.482	-0.247	-0.074	0.366	-0.357	-0.265	-0.058	-0.05	-0.429	-0.314	-0.027	-0.25	-0.041	-0.548	0.249	-0.008	0.209	-0.153	-0.349	-0.092	-0.045	0.034	-0.162	0.305	0.25	0.319	0.28	0.151	0.061	0.02	-0.478	-0.391	-0.197	0.476	0.14	-0.015	0.035
c2_cgp--KOMMAGANI_TP63_GAMMA_TARGETS	0.002	-0.135	0.284	-0.469	-0.342	-0.059	-0.347	0.095	-0.411	0.509	-0.169	-0.201	0.639	0.232	0.023	-0.489	0.317	-0.277	0.257	-0.317	0.366	-0.07	-0.203	0.16	-0.397	0.298	-0.372	0.267	0.101	-0.163	0.503	0.192	-0.898	-0.551	-0.017	0.498	0.087	-0.4	-0.075
c2_cgp--LUND_SILENCED_BY_METHYLATION	-0.478	0.11	0.475	-0.265	-0.248	0.226	0.402	-0.417	-0.506	0.261	-0.085	-0.432	-0.212	0.566	0.635	-0.012	0.04	-0.513	0.332	-0.672	-0.286	0.2	-0.519	0.085	-0.658	0.403	-0.129	0.254	0.064	0.492	0.023	0.239	-0.423	-0.012	0.321	0.737	0.099	-0.653	0.314
c2_cgp--HONRADO_BREAST_CANCER_BRCA1_VS_BRCA2	-0.399	-0.423	0.137	-0.554	-0.477	0.353	0.592	-0.635	-0.581	0.605	0.451	-0.009	-0.323	0.653	0.364	0.027	-0.487	-0.648	0.545	0.36	0.165	-0.544	-0.655	0.021	-0.576	0.572	-0.449	0.402	0.16	0.013	-0.272	-0.169	-0.651	0.127	0.511	0.334	-0.43	-0.446	0.525
c2_cgp--BOWIE_RESPONSE_TO_TAMOXIFEN	-0.806	-0.217	0.447	-0.049	-0.774	0.782	0.61	0.003	-0.46	0.531	-0.507	-0.022	-0.461	0.512	0.555	0.941	0.37	-0.075	0.266	0.446	-0.006	-0.619	-0.578	-0.068	0.209	-0.359	-0.166	-0.889	-0.744	0.685	-0.62	0.06	-0.792	-0.402	0.954	0.338	0.795	-0.79	0.221
c2_cgp--AIYAR_COBRA1_TARGETS_UP	-0.281	0.431	-0.22	-0.335	-0.205	-0.154	0.304	-0.495	0.075	0.081	-0.039	0.204	0.071	0.284	0.216	0.156	-0.094	-0.474	0.267	0.034	-0.178	-0.003	-0.237	0.071	-0.411	0.413	0.078	-0.197	-0.289	0.368	0.016	-0.237	-0.414	-0.057	0.256	0.11	-0.15	-0.374	-0.002
c2_cgp--AIYAR_COBRA1_TARGETS_DN	0.154	0.088	0.11	0.276	-0.273	-0.064	0.229	-0.438	-0.025	-0.059	0.081	-0.485	-0.173	-0.042	-0.252	0.233	0.055	-0.344	0.441	-0.151	-0.359	-0.344	-0.203	0.082	0.086	0.311	0.256	-0.166	-0.136	-0.092	0.074	0.206	0.108	-0.109	-0.004	0.362	-0.035	0.066	0.213
c2_cgp--LI_CISPLATIN_RESISTANCE_DN	0.107	-0.015	0.222	-0.09	0.108	-0.133	0.463	-0.395	-0.198	-0.168	0.083	0.352	0.303	0.134	-0.057	0.147	0.109	-0.177	-0.198	0.008	-0.18	0.086	-0.076	-0.343	-0.406	0.3	-0.266	0.1	0.028	0.177	0.065	-0.386	-0.246	-0.13	0.036	-0.057	0.286	0.181	0.079
c2_cgp--LI_CISPLATIN_RESISTANCE_UP	-0.201	0.096	-0.008	0.137	-0.261	-0.232	-0.092	0.148	-0.231	0.23	0.157	0.085	0.413	-0.131	-0.299	-0.192	-0.143	0.201	0.204	0.207	-0.042	-0.085	-0.087	-0.303	-0.096	0.176	-0.055	0.211	0.105	0.083	-0.329	0.018	0.142	-0.33	0.094	0.138	-0.117	0.2	0.025
c2_cgp--HERNANDEZ_ABERRANT_MITOSIS_BY_DOCETACEL_4NM_UP	0.252	0.119	0.28	-0.016	-0.321	0.41	0.089	-0.481	-0.351	-0.214	-0.052	-0.279	-0.025	0.28	0.469	-0.335	-0.048	0.242	-0.149	-0.388	-0.34	-0.246	-0.136	0.359	0.002	0.244	0.121	-0.068	0.277	0.145	0.405	-0.455	-0.014	-0.305	0.431	0.364	0.291	-0.249	0.037
c2_cgp--HERNANDEZ_MITOTIC_ARREST_BY_DOCETAXEL_1_UP	-0.175	0.227	0.1	-0.086	-0.221	0.245	0.237	-0.298	-0.169	0.055	-0.177	0.357	-0.204	0.381	0.237	-0.219	-0.06	-0.334	0.301	0.001	-0.063	-0.23	0.025	-0.009	-0.075	0.457	-0.012	0.149	0.447	0.445	0.261	-0.275	-0.52	-0.329	0.191	0.092	0.234	-0.355	0.224
c2_cgp--HERNANDEZ_MITOTIC_ARREST_BY_DOCETAXEL_1_DN	-0.435	0.105	0.398	-0.251	-0.226	0.23	0.272	-0.355	-0.435	0.47	0.463	-0.094	-0.042	0.151	0.449	0.141	0.142	-0.664	0.243	0.386	-0.147	-0.332	-0.563	-0.225	-0.439	0.491	-0.344	-0.143	0.145	0.084	0.036	-0.246	-0.542	-0.22	-0.098	0.179	0.095	0.067	0.396
c2_cgp--HERNANDEZ_ABERRANT_MITOSIS_BY_DOCETACEL_2NM_UP	0.109	0.06	0.025	0.132	-0.149	-0.058	0.178	-0.341	-0.068	-0.101	-0.049	-0.068	0.165	0.387	0.16	-0.32	0.08	-0.178	0.049	0.059	0.03	-0.061	-0.022	-0.131	-0.093	0.175	-0.106	-0.244	0.187	0.193	-0.009	-0.236	-0.291	-0.29	0.028	0.178	0.288	-0.378	-0.087
c2_cgp--HERNANDEZ_ABERRANT_MITOSIS_BY_DOCETACEL_2NM_DN	-0.101	-0.063	-0.161	-0.008	-0.037	0.302	0.319	-0.457	-0.326	0.357	0.237	-0.348	0.419	-0.133	-0.094	-0.206	-0.265	0.034	-0.227	-0.34	-0.428	-0.316	-0.251	0.068	-0.187	0.294	0.458	-0.031	-0.038	-0.227	0.017	-0.343	0.337	-0.371	0.26	-0.152	0.194	-0.076	0.427
c2_cgp--HERNANDEZ_MITOTIC_ARREST_BY_DOCETAXEL_2_UP	-0.038	0.381	0.286	-0.123	-0.267	0.075	0.097	-0.303	-0.158	-0.099	0.015	0.088	-0.021	0.287	0.075	-0.343	0.224	-0.215	0.056	0.074	-0.19	-0.169	-0.174	0.112	-0.177	0.334	0.07	-0.092	0.387	0.152	-0.432	-0.296	-0.263	-0.351	-0.014	0.373	0.295	-0.259	-0.085
c2_cgp--HERNANDEZ_MITOTIC_ARREST_BY_DOCETAXEL_2_DN	-0.259	0.205	-0.082	-0.046	-0.028	-0.227	0.429	-0.316	-0.142	0.228	-0.222	0.261	-0.077	-0.126	0.198	-0.329	-0.029	-0.034	-0.153	-0.531	-0.07	0.066	-0.038	0.138	-0.389	-0.127	-0.133	-0.322	0.248	0.156	0.275	-0.251	-0.104	-0.109	0.216	0.219	0.343	-0.251	0.259
c2_cgp--XU_HGF_SIGNALING_NOT_VIA_AKT1_6HR	-0.395	0.379	0.492	-0.616	-0.612	-0.168	0.441	-0.587	-0.449	0.486	0.225	0.144	0.086	0.449	0.505	-0.554	0.268	0.007	0.404	-0.02	0.032	0.316	0.095	-0.189	-0.629	0.594	-0.536	0.132	-0.003	-0.446	0.101	-0.316	-0.68	-0.582	0.458	0.47	0.567	-0.531	0.313
c2_cgp--XU_HGF_TARGETS_INDUCED_BY_AKT1_6HR	-0.466	0.24	0.124	-0.288	-0.533	0.59	0.345	-0.288	-0.151	0.577	-0.206	0.022	0.042	0.769	0.646	0.29	-0.189	-0.519	0.52	0.124	-0.181	-0.426	-0.006	0.093	-0.508	0.268	0.324	-0.516	-0.02	0.118	0.081	-0.307	-0.665	-0.612	0.789	0.129	0.554	-0.751	0.182
c2_cgp--XU_HGF_SIGNALING_NOT_VIA_AKT1_48HR_UP	-0.059	0.459	0.404	-0.435	-0.418	0.219	0.088	-0.522	-0.429	0.072	0.133	0.109	0.439	0.524	-0.092	-0.377	0.095	-0.425	0.395	-0.026	-0.037	-0.179	0.015	-0.047	-0.547	0.339	0.124	0.36	0.284	-0.142	-0.152	-0.123	-0.546	-0.366	0.232	0.385	0.247	-0.542	0.272
c2_cgp--XU_HGF_SIGNALING_NOT_VIA_AKT1_48HR_DN	-0.261	-0.192	-0.146	-0.722	-0.568	-0.109	0.654	-0.228	0.192	0.543	0.307	-0.096	-0.288	0.631	0.423	0.173	-0.046	-0.541	0.603	0.462	0.288	-0.057	-0.674	0.225	-0.289	0.459	-0.585	0.196	0.212	0.054	-0.359	0.119	-0.637	0.213	0.474	0.347	-0.506	-0.502	0.182
c2_cgp--XU_HGF_TARGETS_INDUCED_BY_AKT1_48HR_UP	-0.489	0.699	0.257	-0.591	-0.611	0.497	0.396	-0.16	-0.257	0.35	0.207	0.117	-0.119	0.011	-0.321	-0.16	-0.009	-0.521	0.409	-0.599	-0.324	-0.342	0.348	-0.555	-0.142	0.738	0.287	-0.2	0.35	-0.315	-0.377	-0.596	-0.377	-0.467	0.618	0.334	0.533	-0.384	-0.545
c2_cgp--XU_HGF_TARGETS_INDUCED_BY_AKT1_48HR_DN	-0.271	0.149	0.105	-0.342	-0.422	-0.326	0.629	-0.104	0.171	0.538	0.168	-0.32	0.199	0.37	0.373	-0.204	0.243	-0.496	0.615	0.172	-0.218	-0.354	-0.527	-0.129	-0.604	0.476	-0.275	0.394	0.037	0.133	-0.396	0.065	-0.59	-0.193	0.091	-0.017	-0.334	-0.326	0.496
c2_cgp--XU_HGF_TARGETS_REPRESSED_BY_AKT1_UP	0	0.567	0.323	-0.629	-0.25	-0.248	0.353	-0.64	-0.612	0.67	0.5	0.226	-0.101	0.429	0.583	-0.607	0.057	-0.535	0.472	0.237	0.265	-0.368	0.075	-0.528	-0.666	0.664	0.261	-0.493	0.438	-0.356	-0.138	-0.088	-0.532	-0.482	0.419	-0.127	0.512	-0.58	-0.561
c2_cgp--XU_HGF_TARGETS_REPRESSED_BY_AKT1_DN	0.06	0.133	0.038	0.069	-0.038	-0.116	0.059	-0.293	0.117	-0.133	-0.036	0.124	-0.081	0.119	-0.149	0.075	0.085	-0.21	0.034	-0.045	-0.125	-0.119	0.036	-0.142	-0.156	0.114	-0.091	0.052	0.122	0.071	0.08	-0.39	0.144	0.157	0.281	0.215	0.061	0.318	0.072
c2_cgp--XU_AKT1_TARGETS_6HR	-0.371	0.363	0.229	0.122	-0.547	0.306	0.71	-0.178	-0.018	0.394	-0.135	-0.13	-0.387	0.655	0.281	0.622	-0.34	-0.187	-0.171	0.474	0.182	-0.42	-0.256	-0.064	-0.172	0.011	0.249	-0.251	-0.364	0.327	-0.318	0.032	-0.506	0.47	0.539	-0.435	0.274	-0.484	0.269
c2_cgp--SHI_SPARC_TARGETS_UP	-0.284	-0.202	0.137	-0.473	0.263	-0.08	0.33	-0.062	-0.078	-0.21	-0.142	0.098	0.424	-0.072	0.325	-0.106	-0.286	0.053	-0.014	0.339	0.296	-0.234	0.087	-0.244	-0.316	-0.257	-0.087	-0.228	-0.04	0.244	0.425	0.075	-0.013	0.011	-0.146	-0.293	0.299	0.159	0.372
c2_cgp--SHI_SPARC_TARGETS_DN	-0.252	0.374	0.285	-0.672	-0.083	0.1	0.385	-0.428	-0.219	-0.294	-0.264	0.047	-0.403	0.107	0.47	-0.367	0.492	0.012	0.243	-0.575	-0.496	-0.197	0.071	-0.251	-0.248	0.5	-0.148	-0.014	0.539	0.096	0.161	-0.004	-0.428	0.021	-0.438	0.505	0.365	0.164	0.241
c2_cgp--AGARWAL_AKT_PATHWAY_TARGETS	0.437	0.597	0.343	0.023	-0.565	-0.021	0.195	-0.711	-0.65	0.436	-0.194	0.08	-0.247	0.544	-0.155	-0.589	0.034	-0.828	0.074	-0.236	-0.211	0.194	0.296	-0.301	-0.665	0.781	-0.103	-0.54	0.324	0.148	0.397	-0.49	-0.741	-0.544	0.659	0.285	0.551	-0.308	-0.241
c2_cgp--DIRMEIER_LMP1_RESPONSE_EARLY	-0.255	0.357	0.279	0.211	-0.393	0.101	-0.358	-0.528	-0.405	0.362	-0.239	-0.22	0.488	0.397	-0.196	-0.476	-0.194	0.168	0.365	-0.303	-0.03	-0.534	0.046	-0.299	-0.455	0.039	0.616	0.08	0.208	-0.462	0.462	-0.409	-0.463	-0.591	0.432	0.556	-0.191	-0.35	0.234
c2_cgp--EINAV_INTERFERON_SIGNATURE_IN_CANCER	-0.643	-0.109	-0.194	0.134	-0.656	0.773	0.431	-0.294	-0.127	0.303	-0.448	0.332	-0.323	0.646	0.463	0.665	0.441	-0.333	0.252	0.46	-0.225	-0.19	-0.524	-0.127	0.245	-0.048	-0.062	-0.808	-0.64	0.453	-0.472	0.074	-0.557	-0.484	0.851	-0.141	0.653	-0.691	-0.008
c2_cgp--AMUNDSON_DNA_DAMAGE_RESPONSE_TP53	-0.411	0.481	0.397	0.042	-0.646	-0.35	-0.206	-0.441	-0.353	0.562	0.396	0.244	0.197	0.03	-0.367	-0.376	0.388	-0.3	0.503	-0.191	-0.494	-0.249	0.369	-0.148	-0.472	0.55	0.005	-0.117	0.237	-0.149	0.385	-0.312	-0.7	-0.197	0.413	0.303	0.122	-0.635	0.006
c2_cgp--SNIJDERS_AMPLIFIED_IN_HEAD_AND_NECK_TUMORS	0.37	-0.034	-0.059	0.169	0.052	-0.061	-0.057	-0.003	-0.415	0.258	-0.005	-0.149	0.476	-0.081	-0.035	-0.447	-0.142	0.058	-0.092	-0.031	-0.087	-0.261	-0.079	0.132	-0.408	0.245	-0.043	0.154	0.378	-0.082	0.164	-0.438	-0.247	-0.061	0.118	0.097	-0.013	0.052	0.428
c2_cgp--NAISHIRO_CTNNB1_TARGETS_WITH_LEF1_MOTIF	-0.362	-0.2	0.275	-0.308	-0.043	-0.088	0.336	-0.076	0.295	0.322	-0.147	0.277	0.328	0.324	0.072	-0.501	0.045	0.512	-0.341	0.176	0.258	-0.14	-0.284	-0.329	-0.173	0.747	-0.496	-0.055	0.51	-0.218	-0.083	0.597	-0.068	0.112	0.187	0.178	0.144	-0.51	0.18
c2_cgp--WHITE_NEUROBLASTOMA_WITH_1P36@3_DELETION	-0.344	-0.055	0.185	-0.326	-0.297	-0.2	0.407	-0.277	-0.413	0.342	0.168	-0.009	-0.212	0.218	0.311	0.137	-0.128	0.364	-0.338	-0.389	0.249	0.648	0.071	0.412	-0.592	0.041	-0.358	0.515	-0.067	0.336	-0.152	-0.252	-0.558	-0.368	-0.178	0.452	-0.124	-0.251	0.185
c2_cgp--SILIGAN_BOUND_BY_EWS_FLT1_FUSION	0.148	0.114	0.078	0.229	0.104	-0.033	0.156	0.2	-0.089	0.063	-0.218	0.161	0.351	-0.158	-0.014	0.065	-0.102	0.095	-0.232	0.016	-0.187	0.038	-0.107	0.002	-0.025	-0.107	-0.166	0.189	-0.104	0.237	-0.144	-0.221	0.113	0.014	-0.111	-0.204	-0.209	0.101	0.039
c2_cgp--DAUER_STAT3_TARGETS_UP	-0.079	0.413	0.46	-0.139	-0.206	0.05	0.006	-0.542	-0.469	0.301	0.059	0.174	0.209	0.469	0.191	-0.574	-0.172	-0.361	0.473	-0.242	-0.054	-0.189	0.105	-0.378	-0.479	0.531	0.321	0.108	0.064	-0.258	0.433	-0.421	-0.534	-0.562	0.433	0.452	-0.068	-0.399	0.317
c2_cgp--DAUER_STAT3_TARGETS_DN	-0.521	-0.174	0.334	0.102	-0.529	0.553	0.57	-0.321	-0.643	-0.163	-0.302	0.022	0.226	0.504	0.064	0.359	-0.039	0.027	0.108	0.259	-0.136	-0.471	-0.282	-0.005	0.115	-0.163	-0.14	-0.283	-0.475	0.126	-0.013	-0.117	-0.601	0.116	0.499	0.421	0.536	-0.734	0.434
c2_cgp--PATIL_LIVER_CANCER	-0.332	0.007	0.176	-0.394	-0.434	-0.033	0.299	-0.251	-0.289	0.407	0.188	-0.223	-0.006	0.373	0.225	-0.179	-0.063	-0.429	0.478	0.235	-0.168	-0.118	-0.41	0.119	-0.373	0.392	-0.22	0.12	-0.048	0.106	-0.236	-0.004	-0.34	0.102	0.07	0.245	-0.117	-0.317	0.254
c2_cgp--KORKOLA_EMBRYONAL_CARCINOMA	0.204	0.138	-0.006	-0.485	-0.085	-0.171	-0.456	-0.051	-0.159	0.665	0.119	-0.112	-0.033	0.143	-0.165	-0.01	0.197	0.163	0.352	-0.01	0.027	0.151	-0.536	-0.018	-0.348	-0.099	-0.404	-0.287	0.452	0.096	-0.057	-0.228	-0.255	-0.284	0.461	-0.158	0.423	-0.009	-0.269
c2_cgp--KORKOLA_TERATOMA	-0.151	0.077	-0.151	-0.279	-0.044	-0.162	0.188	-0.15	-0.18	0.266	0.189	0.066	-0.123	0.123	0.331	-0.26	0.005	-0.24	0.284	0.329	-0.133	0.14	-0.294	0.175	-0.449	0.38	0.162	0.155	-0.168	-0.025	-0.12	-0.136	-0.257	0.083	0.242	-0.114	-0.062	0.09	0.022
c2_cgp--KORKOLA_YOLK_SAC_TUMOR	0.157	0.012	-0.121	-0.135	-0.066	0.23	0.137	-0.136	-0.274	-0.051	0.153	0.014	-0.069	-0.037	-0.067	-0.092	0.027	0.023	0.094	0.149	-0.117	-0.027	-0.073	0.236	-0.214	0.143	-0.169	0.066	0.106	0.182	-0.111	-0.167	-0.135	-0.154	-0.274	-0.21	0.213	-0.225	0.177
c2_cgp--WANG_METHYLATED_IN_BREAST_CANCER	-0.208	0.451	0.521	-0.197	-0.347	-0.137	-0.134	-0.574	-0.376	0.527	0.065	-0.292	0.061	0.297	0.266	-0.329	-0.163	-0.483	0.468	-0.218	0.089	-0.099	0.102	0.011	-0.466	0.582	0.176	0.267	0.293	-0.193	0.09	-0.413	-0.535	-0.418	0.359	0.505	0.338	-0.451	0.129
c2_cgp--HEIDENBLAD_AMPLIFIED_IN_PANCREATIC_CANCER	0.149	0.214	-0.12	-0.15	-0.161	0.25	-0.042	0.041	-0.123	0.079	-0.204	-0.405	0.037	-0.301	-0.063	-0.007	0.136	-0.091	-0.041	-0.289	-0.155	-0.135	-0.07	-0.189	-0.244	0.237	0.139	-0.088	0.391	-0.125	-0.241	0.326	0.074	-0.093	0.197	-0.422	-0.396	0.303	-0.046
c2_cgp--TERAMOTO_OPN_TARGETS_CLUSTER_1	0.186	-0.352	0.171	0.436	-0.147	-0.391	0.234	-0.494	0.526	0.286	0.029	-0.387	0.417	0.072	-0.38	0.19	0.273	0.584	0.182	-0.2	0.281	-0.231	0.542	-0.275	-0.282	-0.106	-0.013	0.132	0.145	0.588	0.247	-0.404	-0.044	0.123	-0.414	0.416	-0.008	-0.363	0.196
c2_cgp--TERAMOTO_OPN_TARGETS_CLUSTER_6	0.207	-0.095	-0.081	0.05	-0.518	0.353	-0.206	-0.297	-0.174	0.4	-0.049	0.314	-0.375	-0.21	0.111	-0.009	0.277	-0.089	0.237	-0.163	-0.047	-0.283	0.073	-0.265	0.321	0.439	0.117	0.066	0.351	0.594	-0.098	-0.424	-0.302	-0.027	-0.179	-0.329	0.174	-0.007	-0.254
c2_cgp--TERAMOTO_OPN_TARGETS_CLUSTER_7	-0.245	-0.218	-0.034	-0.002	0.04	0.159	-0.077	-0.316	0.028	-0.25	-0.096	-0.075	0.263	0.475	0.349	-0.384	0.092	-0.25	0.193	-0.236	-0.208	-0.057	-0.102	0.006	-0.488	0.211	-0.027	0.008	-0.077	-0.051	0.001	0.189	-0.445	0.144	-0.129	-0.104	0.189	-0.419	0.264
c2_cgp--TERAMOTO_OPN_TARGETS_CLUSTER_8	-0.101	-0.251	-0.356	-0.325	-0.187	-0.469	0.359	-0.159	-0.208	0.137	-0.189	-0.28	-0.463	0.026	-0.321	-0.544	0.526	0.029	0	-0.427	-0.483	-0.452	0.645	-0.328	0.423	-0.1	0.382	-0.09	0.222	0.2	0.009	-0.462	0.195	-0.033	0.698	-0.203	0.342	0.305	-0.351
c2_cgp--SEITZ_NEOPLASTIC_TRANSFORMATION_BY_8P_DELETION_UP	-0.149	0.332	0.12	-0.125	-0.246	0.331	0.388	-0.247	-0.369	0.14	-0.215	0.114	-0.15	0.24	0.442	0.15	0.014	-0.283	0.107	0.292	-0.228	-0.19	-0.117	-0.054	-0.028	0.297	0.05	-0.351	-0.219	0.089	-0.12	-0.281	-0.45	-0.227	0.553	0.273	0.381	-0.348	0.248
c2_cgp--SEITZ_NEOPLASTIC_TRANSFORMATION_BY_8P_DELETION_DN	-0.184	0.421	0.109	-0.202	-0.289	0.22	0.081	-0.377	-0.296	0.168	-0.376	0.212	-0.058	0.32	-0.35	-0.318	-0.013	-0.315	0.222	-0.34	-0.129	0.074	0.017	-0.234	-0.52	0.652	0.267	-0.152	0.238	0.364	0.319	-0.499	-0.265	-0.557	0.525	0.26	0.265	-0.12	-0.294
c2_cgp--YORDY_RECIPROCAL_REGULATION_BY_ETS1_AND_SP100_DN	0.021	0.209	0.185	0.005	-0.115	-0.311	0.26	-0.232	-0.38	0.135	-0.001	-0.197	0.152	0.436	0.253	-0.268	0.353	-0.01	0.198	-0.133	-0.207	-0.315	-0.02	-0.227	0.029	0.233	0.451	0.056	-0.091	-0.326	-0.067	0.031	-0.245	-0.319	0.075	0.026	0.153	-0.31	0.223
c2_cgp--YORDY_RECIPROCAL_REGULATION_BY_ETS1_AND_SP100_UP	-0.047	0.567	0.126	-0.484	-0.633	0.268	0.227	-0.403	0.046	0.524	0.26	0.29	-0.01	0.079	0.464	-0.281	0.501	-0.415	0.343	-0.018	-0.311	-0.248	0.017	0.032	-0.453	0.64	-0.298	-0.114	-0.236	-0.44	0.117	-0.05	-0.524	-0.359	0.613	-0.086	0.13	-0.406	-0.107
c2_cgp--DACOSTA_ERCC3_ALLELE_XPCS_VS_TTD_UP	-0.228	0.108	0.181	-0.197	-0.055	0.031	0.188	-0.307	-0.18	-0.012	0.229	0.135	-0.062	0.087	-0.152	0.095	-0.084	-0.017	0.085	-0.088	-0.345	-0.14	-0.088	-0.347	-0.188	0.384	-0.054	0.026	-0.143	0.261	0.058	-0.065	-0.136	-0.266	0.314	0.201	-0.161	-0.253	0.196
c2_cgp--DACOSTA_ERCC3_ALLELE_XPCS_VS_TTD_DN	-0.099	0.41	0.105	0.041	-0.219	-0.007	0.129	-0.134	-0.097	0.074	0.173	-0.026	0.315	0.301	-0.133	-0.223	0.081	-0.184	0.237	-0.058	-0.416	-0.244	0.009	-0.151	-0.252	0.44	-0.072	0.05	-0.1	0.183	0.151	-0.284	-0.156	-0.148	0.253	-0.11	0.167	-0.254	-0.132
c2_cgp--DACOSTA_LOW_DOSE_UV_RESPONSE_VIA_ERCC3_XPCS_UP	0.224	-0.056	0.221	-0.424	-0.009	-0.439	0.208	-0.156	0.222	0.247	-0.085	0.324	0.121	-0.536	-0.36	-0.542	0.137	0.278	-0.047	0.132	0.458	0.077	0.123	-0.089	0.352	0.285	-0.194	0.291	-0.354	0.053	0.081	-0.454	-0.287	-0.346	-0.224	-0.061	0.189	0.268	0.778
c2_cgp--DACOSTA_UV_RESPONSE_VIA_ERCC3_UP	-0.135	-0.034	0.309	-0.308	-0.358	-0.019	0.074	-0.436	-0.4	0.118	0.105	-0.129	-0.001	0.303	0.202	-0.21	0.006	-0.13	0.351	0.128	-0.006	-0.276	-0.347	-0.077	-0.349	0.403	-0.008	0.298	-0.21	0.086	0.043	-0.179	-0.504	-0.257	0.035	0.406	-0.105	-0.378	0.347
c2_cgp--DACOSTA_UV_RESPONSE_VIA_ERCC3_DN	0.096	0.031	0.112	-0.133	-0.14	0.049	-0.022	-0.233	-0.211	0.249	-0.116	-0.158	0.239	0.127	-0.094	-0.367	-0.024	-0.195	0.205	-0.125	-0.227	-0.243	-0.186	-0.202	-0.321	0.386	-0.066	-0.041	0.19	-0.136	0.074	-0.162	-0.085	-0.334	0.276	0.158	0.101	-0.145	-0.002
c2_cgp--DACOSTA_UV_RESPONSE_VIA_ERCC3_COMMON_DN	0.123	-0.04	0.033	-0.14	-0.163	-0.008	0.034	-0.15	-0.133	0.223	-0.097	-0.106	0.259	0.079	-0.164	-0.375	-0.009	-0.072	0.224	-0.087	-0.267	-0.181	-0.11	-0.172	-0.297	0.299	0.005	0.031	0.173	-0.166	0.118	-0.168	0.085	-0.312	0.213	0.019	-0.025	-0.092	-0.047
c2_cgp--DIRMEIER_LMP1_RESPONSE_LATE_UP	-0.16	0.186	0.5	0.061	-0.35	-0.07	-0.31	-0.26	-0.668	0.322	0.352	-0.318	0.159	0.593	0.127	-0.733	-0.049	-0.515	0.333	-0.254	-0.318	-0.606	-0.572	-0.601	-0.337	0.431	0.545	-0.072	-0.151	-0.578	0.559	0.045	-0.484	-0.641	0.347	0.714	0.16	-0.17	0.319
c2_cgp--HEIDENBLAD_AMPLICON_8Q24_UP	-0.194	-0.257	-0.188	0.034	0.16	0.282	0.025	-0.259	-0.546	-0.066	0.006	-0.083	0.438	0.144	-0.25	-0.456	-0.069	-0.075	0.176	-0.13	0.175	-0.066	-0.31	-0.068	0.031	-0.159	-0.089	0.148	0.156	-0.379	0.121	0.223	-0.269	0.288	0.162	-0.033	-0.315	-0.042	0.179
c2_cgp--HEIDENBLAD_AMPLICON_8Q24_DN	-0.366	0.25	-0.236	-0.11	-0.077	-0.216	0.121	-0.005	-0.043	-0.004	0.109	0.381	-0.337	-0.224	0.049	0.09	-0.047	-0.353	0.171	-0.1	0.332	0.235	0.005	-0.395	-0.289	0.178	0.134	-0.133	-0.061	0.509	-0.114	-0.001	-0.054	-0.134	0.033	-0.392	-0.135	-0.045	0.177
c2_cgp--HEIDENBLAD_AMPLICON_12P11_12_UP	-0.101	-0.391	0.191	-0.048	0.227	-0.4	-0.166	-0.197	-0.253	0.145	0.008	-0.364	0.542	0.23	-0.011	-0.073	-0.227	-0.308	0.021	0.438	0.447	-0.337	-0.137	0.181	-0.379	-0.23	-0.382	0.353	0.204	-0.097	0.423	0.167	-0.221	-0.133	0.275	0.249	-0.267	-0.597	0.495
c2_cgp--HEIDENBLAD_AMPLICON_12P11_12_DN	-0.451	0.403	-0.549	0.191	0.454	0.403	-0.356	0.102	0.279	0.004	-0.144	0.306	0.354	0.262	-0.379	-0.063	0.283	-0.138	-0.428	-0.013	-0.363	-0.15	0.511	0.363	-0.273	0.092	-0.48	0.214	-0.394	0.209	-0.043	0.144	0.18	0.228	-0.576	-0.138	-0.137	0.402	-0.183
c2_cgp--AMUNDSON_RESPONSE_TO_ARSENITE	-0.033	0.08	0.403	-0.285	-0.298	0.04	0.039	-0.464	-0.448	0.156	0.091	-0.13	0.021	0.394	0.009	-0.358	-0.114	-0.19	0.388	-0.072	0.123	-0.306	-0.074	-0.114	-0.404	0.412	-0.037	0.336	0.035	-0.407	0.154	-0.076	-0.477	-0.356	0.195	0.347	0.053	-0.496	0.253
c2_cgp--FUNG_IL2_SIGNALING_2	-0.508	0.117	0.319	0.426	-0.46	0.573	-0.08	-0.079	0.062	-0.173	-0.137	0.209	0.441	0.144	-0.046	-0.283	-0.451	0.066	0.264	-0.517	0.179	-0.072	0.085	0.262	0.033	-0.28	0.264	-0.359	0.39	-0.378	0.12	0.353	-0.156	-0.375	-0.308	0.348	-0.192	-0.404	0.362
c2_cgp--FUNG_IL2_TARGETS_WITH_STAT5_BINDING_SITES_T1	-0.639	0.124	0.098	0.419	-0.391	0.604	-0.088	0.162	0.092	-0.198	-0.137	0.209	0.357	0.144	-0.047	-0.418	-0.4	0.259	0.293	-0.503	0.193	0	0.082	0.266	0.301	-0.308	0.305	-0.451	0.403	-0.388	0.016	0.354	-0.093	-0.094	-0.362	0.201	-0.192	-0.3	0.274
c2_cgp--YANAGIHARA_ESX1_TARGETS	0.344	0.416	0.086	0.34	-0.304	0.316	-0.45	-0.322	-0.353	0.031	-0.077	0.543	-0.122	0.003	-0.275	-0.228	0.299	-0.487	0.081	0.095	-0.504	-0.307	-0.318	-0.636	-0.395	0.723	0.002	-0.279	0.148	0.139	0.194	-0.475	-0.108	0.066	0.447	-0.342	0.233	0.209	-0.396
c2_cgp--WEINMANN_ADAPTATION_TO_HYPOXIA_UP	-0.043	-0.059	0.147	-0.102	-0.276	0.109	-0.023	-0.396	-0.191	-0.122	-0.254	-0.185	0.128	0.218	-0.184	0.096	0.14	-0.439	-0.166	-0.072	-0.003	-0.283	-0.15	-0.089	-0.031	0.485	0.198	0.29	-0.309	0.104	-0.004	-0.338	-0.183	-0.226	0.233	0.25	0.064	-0.515	0.163
c2_cgp--WEINMANN_ADAPTATION_TO_HYPOXIA_DN	0.103	0.227	0.214	-0.302	-0.16	0.111	-0.24	-0.391	-0.221	-0.005	-0.204	-0.11	0.018	0.251	-0.114	-0.129	-0.041	-0.254	-0.001	-0.093	-0.236	-0.154	0.07	-0.291	-0.051	0.561	0.279	0.186	0.053	-0.26	0.21	-0.338	-0.268	-0.311	0.393	0.278	0.278	-0.283	0.071
c2_cgp--TSUNODA_CISPLATIN_RESISTANCE_UP	-0.301	0.213	0.504	-0.381	-0.361	0.31	0.148	-0.131	0.101	0.143	-0.253	0.38	0.273	0.038	0.447	-0.149	-0.335	-0.145	0.206	0.099	-0.326	-0.433	-0.181	-0.142	-0.343	0.489	0.262	0.065	0.038	0.141	0.382	-0.599	-0.3	-0.009	0.31	0.26	0.078	-0.067	-0.039
c2_cgp--TSUNODA_CISPLATIN_RESISTANCE_DN	-0.111	0.451	0.355	-0.35	-0.286	0.186	-0.365	-0.454	-0.237	0.235	0.058	-0.223	-0.062	0.166	0.111	-0.404	-0.144	-0.161	0.079	-0.012	-0.232	-0.31	-0.042	-0.282	-0.154	0.546	-0.225	0.002	0.25	-0.242	-0.033	-0.341	-0.422	-0.255	0.258	0.523	0.065	-0.223	0.358
c2_cgp--MARTORIATI_MDM4_TARGETS_NEUROEPITHELIUM_UP	-0.289	0.103	0.288	-0.308	-0.269	0.153	-0.046	-0.324	-0.163	0.225	0.078	-0.174	0.138	0.044	0.225	-0.251	0.061	-0.095	0.217	-0.107	-0.185	-0.193	-0.09	-0.085	-0.206	0.308	0.056	-0.022	-0.129	0.101	-0.017	0.083	-0.262	-0.113	0.044	0.375	-0.176	-0.246	0.139
c2_cgp--MARTORIATI_MDM4_TARGETS_NEUROEPITHELIUM_DN	-0.067	0.057	0.054	0.034	-0.163	0.226	0.108	-0.047	0.024	0.036	0.153	0.16	0.12	0.027	0.074	-0.186	0.14	-0.193	0.017	-0.126	-0.26	-0.104	-0.093	-0.264	-0.077	0.046	0.064	-0.061	-0.199	-0.055	0.128	-0.23	0.021	-0.27	0.177	0.174	0.166	0.059	-0.039
c2_cgp--MARTORIATI_MDM4_TARGETS_FETAL_LIVER_UP	-0.282	0.202	0.292	-0.384	-0.247	0.185	-0.109	-0.357	-0.065	0.211	0.154	-0.001	0.025	0.247	0.214	-0.244	0.16	-0.128	0.256	-0.167	-0.216	-0.168	-0.041	-0.192	-0.293	0.311	0.032	0.02	-0.01	0.077	-0.097	-0.001	-0.282	-0.232	0.13	0.325	0.08	-0.338	0.063
c2_cgp--MARTORIATI_MDM4_TARGETS_FETAL_LIVER_DN	-0.065	0.072	0.07	-0.116	-0.053	0.137	0.033	-0.284	-0.199	0.194	0.143	0.045	0.069	0.076	0.089	-0.24	0.025	-0.205	0.161	-0.088	-0.186	-0.092	-0.09	-0.101	-0.346	0.333	0.018	-0.08	0.109	-0.056	0.225	-0.228	-0.175	-0.132	0.178	0.159	0.05	-0.185	-0.015
c2_cgp--LI_WILMS_TUMOR_ANAPLASTIC_UP	-0.46	-0.161	0.403	-0.57	-0.61	-0.494	0.7	-0.47	-0.372	0.89	0.549	-0.468	-0.06	0.61	0.518	-0.528	-0.535	-0.657	0.777	0.72	0.066	-0.329	-0.8	0.462	-0.815	0.385	-0.483	0.615	-0.291	0.089	-0.244	0.143	-0.642	0.376	0.306	-0.019	-0.629	-0.61	0.63
c2_cgp--BORLAK_LIVER_CANCER_EGF_UP	-0.126	0.359	0.36	-0.177	-0.274	0.3	0.352	-0.244	-0.441	0.331	0.266	0.107	-0.024	0.221	0.156	-0.135	-0.221	-0.391	0.367	0.035	-0.424	-0.291	-0.335	-0.21	-0.405	0.583	0.157	-0.097	-0.146	-0.263	-0.129	-0.226	-0.517	-0.319	0.22	0.336	0.258	-0.409	0.224
c2_cgp--YAN_ESCAPE_FROM_ANOIKIS	-0.487	0.065	0.157	-0.298	-0.59	0.456	0.165	-0.311	-0.597	0.103	0.095	-0.31	-0.17	0.586	0.463	0.409	-0.347	-0.047	-0.03	0.091	0.204	-0.614	0.163	-0.182	-0.333	-0.281	0.228	-0.399	-0.027	0.362	-0.134	-0.113	-0.379	-0.193	0.449	0.355	-0.141	-0.518	0.316
c2_cgp--LIEN_BREAST_CARCINOMA_METAPLASTIC_VS_DUCTAL_UP	-0.139	0.382	0.304	-0.365	-0.295	0.018	0.186	-0.392	-0.38	0.328	0.117	0.076	-0.132	0.442	0.052	-0.224	0.245	-0.171	0.302	-0.059	-0.113	-0.351	-0.137	-0.33	-0.295	0.623	0.085	0.034	0.252	-0.105	0.163	-0.271	-0.355	-0.268	0.327	0.328	0.284	-0.344	0.103
c2_cgp--LIEN_BREAST_CARCINOMA_METAPLASTIC_VS_DUCTAL_DN	-0.06	-0.102	-0.036	-0.081	-0.021	-0.057	0.036	0.007	0.16	0.312	-0.005	-0.208	0.083	-0.024	0.091	-0.069	-0.002	0.02	0.089	0.016	-0.106	-0.046	0.021	0.042	-0.052	-0.093	0.017	0.168	0.001	0.102	-0.064	-0.039	-0.021	-0.068	0.045	-0.204	-0.071	-0.032	0.103
c2_cgp--WOOD_EBV_EBNA1_TARGETS_UP	-0.05	-0.046	0.428	-0.227	-0.089	-0.185	0.216	-0.471	-0.198	-0.012	0.081	-0.244	0.387	0.195	0.012	-0.332	-0.055	-0.156	0.235	-0.071	0.103	-0.393	-0.035	-0.079	-0.293	0.259	0.117	0.238	0.089	-0.174	0.017	-0.22	-0.423	-0.009	-0.096	0.456	-0.163	-0.376	0.322
c2_cgp--WOOD_EBV_EBNA1_TARGETS_DN	-0.245	0.496	0.271	-0.301	-0.237	0.069	0.002	-0.388	-0.166	0.219	0.308	0.218	-0.23	0.299	0.112	-0.219	0.228	-0.588	0.416	-0.295	-0.552	0.256	-0.084	-0.467	-0.348	0.688	-0.015	-0.297	0.172	-0.139	-0.203	-0.466	-0.205	-0.334	0.436	0.287	0.181	-0.253	0.061
c2_cgp--MOHANKUMAR_HOXA1_TARGETS_UP	-0.058	-0.059	0.123	-0.295	-0.259	-0.036	0.013	-0.26	-0.253	0.167	0.042	-0.195	0.122	0.122	0.156	-0.173	-0.031	-0.231	0.286	-0.125	-0.088	-0.134	-0.273	0.081	-0.351	0.324	0.111	0.166	0.055	-0.05	0.2	-0.121	-0.188	-0.157	0.081	0.277	0.019	-0.076	0.261
c2_cgp--MOHANKUMAR_HOXA1_TARGETS_DN	0.033	0.066	0.062	-0.125	-0.085	0.001	0.083	-0.272	-0.175	0.09	0.002	0.043	0.198	0.002	0.153	-0.178	0.053	-0.167	0.03	0.015	-0.317	0.058	-0.127	-0.14	-0.377	0.198	-0.083	0.097	0.005	0.036	0.171	-0.035	-0.024	-0.108	-0.073	0.141	0.18	-0.064	-0.016
c2_cgp--DAWSON_METHYLATED_IN_LYMPHOMA_TCL1	0.145	-0.173	-0.332	0.109	0	-0.107	0.114	-0.097	-0.274	-0.006	-0.032	0.009	0.276	-0.018	0.143	0.105	0.021	0.228	0.088	0.124	-0.074	0.184	0.019	0.132	0.113	-0.135	-0.24	0.053	-0.322	-0.08	0.045	-0.027	0.097	0.163	-0.155	-0.064	0.22	0.056	0.015
c2_cgp--MURATA_VIRULENCE_OF_H_PILORI	-0.239	0.372	0.409	-0.425	-0.062	-0.296	0.229	-0.007	0.13	0.225	-0.126	0.21	0.308	0.289	-0.024	-0.273	0.107	-0.14	0.102	-0.04	-0.437	0.204	0.314	-0.425	-0.329	0.365	0.442	0.116	0.284	-0.053	0.185	-0.173	-0.426	-0.498	0.399	0.197	0.097	-0.141	0.051
c2_cgp--WANG_HCP_PROSTATE_CANCER	0.058	0.158	0.156	-0.167	-0.3	0.091	-0.039	-0.34	-0.265	0.191	0.003	0.029	0.09	0.049	-0.185	-0.127	0.143	-0.083	0.276	-0.173	-0.219	-0.277	-0.009	-0.176	-0.239	0.349	0.012	0.096	0.237	-0.045	0.089	-0.082	-0.304	-0.075	0.403	0.3	0.071	-0.32	0.167
c2_cgp--JOHANSSON_BRAIN_CANCER_EARLY_VS_LATE_DN	-0.421	0.104	0.266	-0.366	-0.233	0.251	-0.117	-0.007	-0.004	-0.018	0.199	0.329	-0.256	0.44	0.222	-0.108	0.335	-0.095	0.314	-0.166	-0.295	-0.364	-0.264	-0.248	-0.387	0.521	-0.353	0.075	0.443	0.226	0.011	-0.202	-0.289	0.078	-0.029	0.133	0.163	-0.189	-0.062
c2_cgp--MAINA_VHL_TARGETS_UP	0.527	-0.098	0.24	-0.21	-0.321	0.361	-0.512	-0.363	-0.348	0.221	0.33	0.088	-0.239	0.448	0.387	0.066	0.139	-0.439	0.321	-0.401	-0.281	-0.136	-0.224	-0.015	-0.305	-0.057	0.249	-0.04	-0.355	0.255	-0.24	-0.206	-0.536	-0.077	-0.25	0.75	0.164	-0.555	0.099
c2_cgp--MAINA_VHL_TARGETS_DN	-0.456	0.446	0.427	-0.311	0.352	-0.214	0.18	-0.369	-0.553	-0.073	-0.094	0.254	0.155	0.442	0.221	0.064	-0.44	-0.361	0.132	0.112	-0.362	-0.295	-0.624	-0.076	-0.462	0.292	-0.338	0.023	0.185	0.517	0.434	0.211	0.178	0.52	0.371	0.432	0.057	-0.427	0.269
c2_cgp--GRUETZMANN_PANCREATIC_CANCER_UP	-0.139	0.307	0.305	-0.334	-0.303	0.242	0.101	-0.425	-0.363	0.19	0.148	0.121	-0.183	0.181	0.09	-0.207	0.02	-0.379	0.343	-0.016	-0.424	-0.107	-0.26	-0.14	-0.366	0.553	-0.044	0.003	0.232	0.028	0.039	-0.338	-0.422	-0.316	0.309	0.328	0.152	-0.295	0.032
c2_cgp--GRUETZMANN_PANCREATIC_CANCER_DN	-0.134	0.194	-0.045	-0.162	0.02	0.032	-0.004	-0.226	-0.143	-0.052	0.015	0.08	0.107	0.108	0.151	0.052	0.135	-0.039	0.089	-0.096	-0.121	-0.131	0.067	-0.237	-0.167	0.379	0.015	-0.014	-0.024	0.052	-0.055	-0.212	-0.18	-0.093	0.07	-0.004	0.268	0.043	-0.015
c2_cgp--JAZAG_TGFB1_SIGNALING_UP	-0.184	-0.019	0.123	-0.027	-0.324	0.082	0.067	-0.174	0.197	0.002	-0.135	-0.04	0.097	0.203	-0.038	-0.104	-0.011	0.076	0.116	-0.316	-0.089	0.153	-0.23	-0.294	-0.165	0.17	0.27	0.166	0.029	-0.046	-0.068	-0.229	0.008	-0.245	0.132	-0.021	0.11	-0.043	-0.002
c2_cgp--JAZAG_TGFB1_SIGNALING_DN	-0.013	0.124	0.073	-0.334	-0.383	0.036	0.103	0.045	-0.311	0.23	0.049	-0.437	-0.419	0.296	0.128	0.323	0.011	0.044	0.393	-0.277	-0.356	0.367	-0.251	-0.272	0.076	0.435	-0.177	0.094	-0.043	-0.247	-0.166	-0.476	0.317	0.053	0.242	-0.1	-0.517	-0.177	-0.022
c2_cgp--JAZAG_TGFB1_SIGNALING_VIA_SMAD4_UP	-0.045	0.057	0.296	-0.242	-0.31	0.063	0.022	0.106	0.197	0.125	0.031	0.061	-0.111	0.226	-0.017	-0.322	-0.107	-0.246	0.187	-0.099	0.181	0.217	-0.004	-0.082	-0.353	0.107	-0.205	-0.064	-0.093	0.161	0.113	-0.177	0.026	-0.045	-0.014	0.327	0.182	-0.086	-0.155
c2_cgp--JAZAG_TGFB1_SIGNALING_VIA_SMAD4_DN	-0.179	0.104	-0.292	0.014	-0.126	0.276	0.057	-0.204	0.19	0.09	-0.068	0.271	0.054	-0.065	-0.182	0.175	0.172	-0.053	0.294	-0.251	-0.326	-0.024	0.028	-0.059	-0.178	0.213	-0.14	0.019	0.062	-0.176	-0.048	-0.186	-0.005	0.057	0.004	-0.023	-0.008	-0.096	-0.369
c2_cgp--LI_WILMS_TUMOR_VS_FETAL_KIDNEY_2_UP	0.218	-0.248	0.01	-0.225	-0.568	-0.155	0.346	-0.179	-0.315	0.016	-0.05	-0.176	0.13	0.297	0.24	-0.106	0.007	-0.072	0.151	0.331	0.264	-0.333	-0.065	-0.193	-0.551	-0.032	-0.234	0.424	0.032	0.247	0.451	-0.149	-0.364	0.056	-0.296	0.123	-0.019	-0.218	0.114
c2_cgp--LI_WILMS_TUMOR_VS_FETAL_KIDNEY_2_DN	-0.013	0.301	0.356	-0.068	-0.096	0.154	0.04	-0.382	-0.372	-0.055	0.139	0.298	0.052	0.366	-0.09	-0.173	0.019	-0.394	0.11	-0.109	-0.211	-0.005	-0.138	-0.002	-0.341	0.519	-0.298	-0.084	0.256	0.254	0.014	-0.446	-0.417	-0.33	0.208	0.241	0.324	-0.055	-0.214
c2_cgp--SIMBULAN_UV_RESPONSE_NORMAL_UP	-0.44	0.363	0.075	-0.479	-0.723	-0.031	-0.241	-0.485	-0.611	0.187	-0.071	0.093	-0.469	0.522	0.2	-0.278	-0.395	0.091	0.416	0.133	-0.477	-0.537	-0.02	-0.09	-0.113	0.491	0.373	-0.135	0.336	-0.126	0.493	0.153	-0.305	-0.687	0.522	0.515	0.098	-0.41	0.279
c2_cgp--SIMBULAN_UV_RESPONSE_NORMAL_DN	0.074	-0.11	0.153	0.106	0.036	-0.189	-0.001	-0.217	-0.142	0.278	-0.16	-0.054	0.035	0.126	-0.087	-0.226	-0.093	-0.327	0.21	-0.061	-0.027	-0.313	0.308	0.037	-0.4	-0.027	-0.06	0.246	0.374	-0.494	0.291	-0.307	-0.476	-0.084	0.038	0.136	0.148	-0.243	-0.096
c2_cgp--SIMBULAN_UV_RESPONSE_IMMORTALIZED_DN	-0.002	-0.089	0.02	0.041	-0.288	-0.046	-0.303	-0.361	-0.045	0.304	0.074	-0.173	0.324	-0.018	-0.123	-0.259	-0.18	-0.307	0.221	-0.336	-0.139	-0.128	0.217	-0.007	-0.389	0.534	0.095	-0.283	0.45	-0.276	0.156	-0.474	-0.352	-0.047	0.277	0.271	0.2	-0.304	0.066
c2_cgp--CEBALLOS_TARGETS_OF_TP53_AND_MYC_UP	0.226	-0.139	0.297	0.191	0.106	0	-0.216	-0.505	-0.459	-0.264	-0.207	-0.255	0.641	0.297	-0.106	-0.668	-0.325	0.317	0.221	0.02	0.342	-0.586	-0.089	0.274	-0.485	0.445	0.654	0.228	0.06	-0.708	0.225	-0.249	-0.305	-0.208	-0.009	0.346	-0.477	-0.104	0.576
c2_cgp--CEBALLOS_TARGETS_OF_TP53_AND_MYC_DN	-0.231	-0.097	0.21	-0.466	-0.364	0.063	0.536	-0.231	-0.127	0.201	0.359	0.162	-0.174	0.534	0.238	-0.15	0.023	-0.519	0.543	0.19	-0.182	-0.306	-0.562	-0.145	-0.426	0.375	-0.384	0.359	-0.211	0.073	-0.287	0.034	-0.584	-0.284	0.059	0.234	-0.23	-0.246	0.251
c2_cgp--INAMURA_LUNG_CANCER_SCC_UP	-0.243	0.247	-0.136	-0.461	-0.508	-0.597	0.281	-0.544	0.024	0.643	0.27	0.392	-0.205	0.173	-0.143	0.035	0.249	-0.697	0.41	0.473	0.3	-0.125	-0.472	-0.41	-0.15	0.226	0.412	-0.165	-0.295	-0.467	0.321	-0.047	-0.326	0.103	0.483	0.29	-0.137	-0.217	0.418
c2_cgp--INAMURA_LUNG_CANCER_SCC_DN	0.201	0.201	-0.095	-0.008	-0.107	0.3	-0.322	-0.081	-0.209	0.04	-0.007	-0.269	-0.218	-0.343	0.081	0.094	-0.123	-0.175	-0.156	0.202	-0.3	0.102	-0.442	0.325	0.032	0.22	0.254	-0.146	-0.332	0.493	0.258	0.344	-0.439	-0.382	-0.109	0.171	0.193	0.274	-0.048
c2_cgp--SASAI_RESISTANCE_TO_NEOPLASTIC_TRANSFROMATION	-0.097	0.108	0.11	-0.019	-0.04	0.355	0.186	0.073	-0.043	0.005	0.124	0.09	-0.194	-0.24	0.074	-0.043	-0.054	-0.046	0.055	-0.345	-0.358	0.094	0.196	-0.228	-0.228	0.505	-0.076	0.042	-0.126	0.321	-0.181	-0.246	0.007	-0.374	-0.236	-0.127	0.316	-0.174	-0.258
c2_cgp--KIM_MYC_AMPLIFICATION_TARGETS_UP	-0.036	0.16	0.078	0.023	0.062	0.08	0.015	-0.169	-0.099	-0.097	-0.123	-0.1	0.219	-0.015	-0.185	-0.184	-0.052	0.004	0.139	-0.109	-0.195	-0.131	-0.142	-0.089	-0.222	0.294	0.097	0.084	-0.171	0.063	0.012	-0.185	0.024	-0.254	-0.102	0.043	0.02	-0.002	0.019
c2_cgp--KIM_MYC_AMPLIFICATION_TARGETS_DN	0.024	-0.132	0.018	0.052	-0.058	-0.119	-0.008	-0.106	-0.275	0.048	0.279	0.124	0.223	0.208	-0.19	-0.042	-0.052	-0.106	0.067	-0.11	-0.354	-0.193	-0.322	0.168	-0.13	-0.081	0.133	-0.08	-0.069	-0.006	-0.111	-0.034	0.004	-0.228	0.061	-0.04	0.085	-0.042	-0.061
c2_cgp--KIM_MYCN_AMPLIFICATION_TARGETS_UP	0.028	-0.014	0.092	-0.016	-0.079	-0.322	0.115	-0.185	-0.065	0.195	-0.01	-0.045	0.241	-0.114	-0.193	-0.136	-0.087	-0.156	0.047	-0.362	-0.127	0.131	-0.038	-0.163	-0.174	0.233	0.111	0.2	-0.156	0.113	-0.015	-0.018	-0.033	-0.164	0.006	0.018	0.072	0.194	0.049
c2_cgp--KIM_MYCN_AMPLIFICATION_TARGETS_DN	0.074	-0.052	0.182	0.086	0.175	-0.187	-0.203	-0.172	-0.058	-0.184	-0.183	-0.113	0.206	-0.017	0.043	-0.304	-0.015	0.033	0.111	0.085	-0.116	-0.189	0.004	-0.148	0.002	-0.011	0.27	0.351	0.02	0.057	0.098	-0.24	-0.089	-0.217	-0.099	0.36	-0.131	-0.07	0.029
c2_cgp--KIM_MYCL1_AMPLIFICATION_TARGETS_UP	0.394	-0.232	0.33	0.202	-0.133	-0.163	-0.516	-0.168	0.067	-0.398	0.069	0.185	-0.005	0.288	-0.282	-0.425	0.113	0.208	-0.45	-0.024	-0.395	0.137	0.196	-0.088	-0.306	0.086	0.342	-0.073	0.236	-0.156	0.442	0.068	0.176	0.074	0.362	0.029	0.58	0.085	-0.11
c2_cgp--KIM_MYCL1_AMPLIFICATION_TARGETS_DN	0.287	0.344	0.067	-0.26	-0.28	-0.06	-0.277	-0.24	-0.518	0.571	0.149	-0.246	0.175	0.266	0.358	-0.429	-0.235	-0.302	0.03	-0.023	-0.139	0.245	-0.153	0.342	-0.398	0.14	-0.275	0.382	0.576	0.508	-0.177	-0.779	-0.614	-0.445	-0.505	0.048	0.005	-0.008	-0.074
c2_cgp--TSAI_RESPONSE_TO_IONIZING_RADIATION	-0.239	0.281	0.353	-0.288	-0.433	0.279	0.075	-0.47	-0.42	0.249	0.261	0.083	-0.011	0.434	-0.114	-0.399	-0.006	-0.278	0.347	-0.023	-0.231	-0.222	-0.148	-0.127	-0.389	0.336	0.087	0.066	0.225	-0.034	0.249	-0.273	-0.571	-0.264	0.431	0.488	0.119	-0.342	0.323
c2_cgp--YANG_BREAST_CANCER_ESR1_UP	0.199	0.119	-0.239	-0.089	0.103	-0.165	0.101	-0.098	-0.006	0.07	-0.402	-0.094	-0.079	-0.086	-0.054	-0.366	-0.075	-0.101	0.234	0.14	-0.538	-0.033	0.164	-0.197	-0.284	0.428	0.05	-0.184	0.155	0.214	-0.04	0.25	0.136	-0.223	-0.04	-0.091	0.168	-0.014	-0.461
c2_cgp--YANG_BREAST_CANCER_ESR1_DN	-0.195	0.084	-0.178	0.019	-0.125	-0.344	-0.001	-0.222	-0.405	0.279	0.335	0.236	0.195	0.144	-0.058	-0.234	0.108	-0.135	0.29	0.168	-0.224	-0.228	-0.127	-0.164	-0.214	0.55	0.012	0.075	-0.035	0.121	-0.04	-0.071	0.073	-0.018	-0.111	-0.179	0.166	-0.02	-0.182
c2_cgp--YANG_BREAST_CANCER_ESR1_LASER_UP	-0.397	0.237	-0.192	-0.082	-0.301	-0.599	-0.223	-0.043	-0.171	0.274	0.339	-0.319	0.066	-0.377	-0.238	-0.013	0.392	-0.424	0.557	0.168	0.156	0.209	-0.379	0.156	0.51	0.448	-0.14	-0.382	0.263	0.06	0.218	0.289	0.315	0.217	0.25	-0.459	0.055	0.239	-0.167
c2_cgp--YANG_BREAST_CANCER_ESR1_LASER_DN	0.164	0.356	0.216	-0.402	-0.28	0.053	-0.142	-0.373	-0.322	0.124	0.052	-0.041	0.054	0.392	0.189	-0.209	0.083	-0.097	0.354	-0.015	-0.234	0.067	-0.294	-0.274	-0.377	0.412	-0.04	-0.25	0.133	0.248	-0.05	-0.233	-0.324	0.172	0.459	0.086	0.119	-0.342	0.016
c2_cgp--YANG_BREAST_CANCER_ESR1_BULK_UP	0.033	0.308	0.274	0.144	0.178	0.022	-0.032	-0.048	-0.151	0.214	-0.177	-0.5	0.07	-0.038	-0.621	0.173	0.105	-0.2	-0.175	0.171	-0.358	0.049	-0.007	-0.422	0.301	-0.229	0.608	0.32	-0.337	-0.24	-0.501	0.154	0.609	-0.445	-0.007	0.293	-0.538	0.125	0.236
c2_cgp--YANG_BREAST_CANCER_ESR1_BULK_DN	-0.285	0.351	0.394	-0.412	-0.456	-0.019	0.408	-0.323	-0.271	0.464	0.346	0.023	0.039	0.268	0.224	-0.323	0.253	-0.425	0.397	0.126	0.13	-0.059	-0.352	-0.314	-0.617	0.337	-0.067	-0.219	0.122	-0.341	0.079	-0.085	-0.692	-0.362	0.571	0.386	0.466	-0.6	0.304
c2_cgp--WANG_RESPONSE_TO_BEXAROTENE_UP	0.028	0.029	0.228	-0.066	-0.16	-0.17	0.253	-0.053	-0.081	0.151	0.079	-0.021	-0.162	0.405	-0.072	-0.03	0.165	-0.212	-0.008	-0.042	0.161	0.057	0.481	-0.372	-0.344	-0.038	0.133	-0.342	0.264	0.384	0.201	-0.228	-0.36	0.292	-0.432	-0.296	0.059	-0.002	0.241
c2_cgp--WANG_RESPONSE_TO_BEXAROTENE_DN	-0.181	0.324	0.141	-0.027	-0.303	0.006	-0.003	-0.337	-0.032	-0.012	0.27	0.179	0.053	0.012	0.111	-0.109	0.006	-0.266	0.057	-0.133	-0.159	-0.175	0.132	0.118	-0.371	0.129	-0.008	-0.372	0.224	0.074	0.342	-0.246	-0.317	0.198	0.014	0.211	-0.057	0.099	0.142
c2_cgp--SEMBA_FHIT_TARGETS_UP	0.118	-0.122	0.573	-0.193	-0.624	-0.157	-0.359	-0.338	-0.502	-0.523	-0.39	-0.275	0.401	0.441	-0.107	-0.293	-0.068	0.121	0.449	0.254	0.141	-0.637	0.227	-0.405	-0.301	-0.026	0.504	0.21	0.228	-0.587	0.341	-0.525	-0.514	-0.451	0.167	0.536	-0.034	-0.491	0.461
c2_cgp--SEMBA_FHIT_TARGETS_DN	-0.604	-0.089	0.005	-0.748	-0.708	0.033	0.735	0.234	-0.289	0.858	0.466	-0.389	-0.05	0.712	0.398	-0.347	-0.474	-0.772	0.814	0.694	-0.147	0.005	-0.859	0.359	-0.627	0.554	-0.592	0.519	-0.08	-0.248	-0.554	0.339	-0.54	0.322	0.444	-0.097	-0.559	-0.455	0.502
c2_cgp--HASINA_NOL7_TARGETS_UP	-0.088	0.663	0.545	-0.466	-0.651	-0.016	0.133	-0.404	-0.051	0.493	0.178	0.325	0.043	0.761	0.461	-0.434	0.303	-0.832	0.595	-0.51	-0.701	0.162	-0.072	-0.731	-0.774	0.46	-0.024	-0.474	0.364	0.054	0.278	-0.467	-0.636	-0.484	0.49	0.112	0.541	-0.665	0.359
c2_cgp--HASINA_NOL7_TARGETS_DN	-0.384	0.554	-0.185	-0.373	0.455	0.162	0.278	-0.466	-0.74	0.303	-0.038	-0.242	-0.138	0.547	0.167	-0.198	-0.437	-0.601	0.567	0.072	-0.313	-0.017	-0.254	0.047	-0.492	0.365	-0.671	-0.011	0.024	0.143	0.206	0.056	-0.614	0.081	0.298	0.078	-0.06	-0.13	0.103
c2_cgp--KONDO_HYPOXIA	-0.169	0.454	0.297	-0.14	-0.563	0.069	-0.405	-0.522	-0.366	0.032	-0.25	0.634	-0.064	0.159	0.412	-0.724	0.463	-0.241	0.439	-0.355	0.023	0.451	0.5	-0.093	-0.53	0.359	0.066	-0.016	0.555	-0.248	0.385	-0.327	-0.386	-0.233	0.337	0.414	0.14	-0.513	-0.298
c2_cgp--HOWLIN_PUBERTAL_MAMMARY_GLAND	-0.257	0.447	0.283	-0.243	-0.06	0.175	0.211	-0.239	-0.112	0.403	0.393	0.263	-0.072	0.315	0.18	-0.285	0.332	-0.226	0.049	-0.045	-0.361	-0.089	-0.134	-0.08	-0.184	0.555	0.159	-0.25	0.079	-0.111	-0.168	-0.371	-0.409	-0.288	0.273	-0.067	0.305	-0.112	-0.129
c2_cgp--HATADA_METHYLATED_IN_LUNG_CANCER_UP	-0.072	0.163	0.081	-0.091	0.014	-0.008	-0.025	-0.087	-0.026	0.008	-0.031	0.036	-0.057	-0.045	0.061	0.017	0.125	-0.109	-0.034	-0.015	-0.21	0.018	0.004	-0.039	0.099	0.136	-0.076	0.11	0.037	0.049	-0.097	-0.036	-0.104	-0.027	0.014	0.12	0.01	-0.069	-0.076
c2_cgp--HATADA_METHYLATED_IN_LUNG_CANCER_DN	0.373	-0.239	0.382	0.005	0.25	-0.072	-0.067	0.068	-0.294	0.185	-0.009	0.199	-0.352	-0.089	0.275	0.355	0.103	-0.133	0.202	-0.264	-0.202	0.444	-0.417	-0.055	-0.456	0.229	-0.022	0.146	-0.172	0.335	-0.241	-0.43	-0.226	0.053	0.078	0.068	0.124	0.287	-0.079
c2_cgp--FURUKAWA_DUSP6_TARGETS_PCI35_UP	-0.101	0.045	-0.005	-0.076	-0.011	0.308	0.115	-0.209	-0.027	0.008	0.054	-0.043	-0.331	0.084	0.178	-0.025	0.175	-0.107	0.03	-0.144	-0.066	0.105	0.078	-0.219	-0.018	0.148	0.029	-0.234	-0.055	-0.064	0.057	-0.034	-0.125	-0.104	0.153	0.162	0.278	-0.2	-0.081
c2_cgp--FURUKAWA_DUSP6_TARGETS_PCI35_DN	-0.34	-0.1	0.247	-0.598	-0.444	-0.431	0.553	-0.256	-0.429	0.704	0.416	-0.095	0.036	0.502	0.425	-0.206	-0.316	-0.489	0.609	0.395	-0.033	-0.286	-0.576	0.234	-0.515	0.494	-0.302	0.405	0.087	-0.103	-0.201	-0.119	-0.457	0.191	0.276	0.173	-0.289	-0.392	0.452
c2_cgp--KARAKAS_TGFB1_SIGNALING	-0.387	0.519	0.126	-0.564	-0.527	0.1	0.35	-0.351	-0.401	0.467	-0.111	-0.063	-0.429	0.283	0.218	-0.055	0.202	-0.392	0.33	0.25	0.059	0.011	-0.511	0.157	-0.443	0.695	-0.263	0.152	-0.073	0.375	-0.493	-0.007	-0.552	0.072	0.463	-0.139	0.044	-0.304	0.275
c2_cgp--SHETH_LIVER_CANCER_VS_TXNIP_LOSS_PAM1	-0.14	0.22	0.02	-0.154	-0.155	-0.106	0.141	-0.178	-0.261	0.279	0.142	-0.083	-0.06	0.184	0.024	-0.234	0.099	-0.244	0.331	0.112	-0.174	-0.061	-0.309	-0.03	-0.389	0.39	-0.041	-0.127	0.134	0.078	-0.14	-0.135	-0.231	-0.197	0.174	0.092	0.017	-0.19	0.05
c2_cgp--SHETH_LIVER_CANCER_VS_TXNIP_LOSS_PAM2	-0.163	0.148	0.212	-0.323	-0.113	0.284	0.222	-0.236	-0.285	0.291	0.18	-0.205	-0.068	0.211	0.055	0.043	-0.022	-0.283	0.224	0.007	-0.228	-0.145	-0.232	-0.085	-0.343	0.328	-0.104	0.038	0.009	0.076	0.023	-0.173	-0.384	0.128	-0.008	-0.006	0.01	-0.301	0.051
c2_cgp--SHETH_LIVER_CANCER_VS_TXNIP_LOSS_PAM3	-0.329	0.085	0.068	-0.233	-0.269	0.083	0.076	-0.039	-0.213	0.093	0.08	0.113	-0.1	0.235	0.196	0.012	0.051	-0.236	0.021	-0.002	-0.298	-0.091	0.02	-0.016	-0.169	0.359	0.084	-0.077	0.134	0.085	-0.032	-0.099	-0.298	-0.174	-0.027	0.009	0.211	-0.276	0.129
c2_cgp--SHETH_LIVER_CANCER_VS_TXNIP_LOSS_PAM4	-0.189	0.038	-0.107	-0.011	-0.064	0.063	0.116	-0.024	-0.004	-0.022	0.161	-0.009	-0.048	-0.025	-0.031	-0.135	-0.019	-0.007	0.111	0.03	-0.123	-0.237	-0.095	-0.081	-0.06	0.122	0.166	-0.011	-0.079	0.142	-0.057	-0.078	0.075	-0.057	0.051	-0.011	0.163	0.113	-0.028
c2_cgp--SHETH_LIVER_CANCER_VS_TXNIP_LOSS_PAM5	0.145	-0.053	0.029	-0.202	-0.178	-0.134	0.167	-0.028	-0.139	0.123	-0.183	-0.016	0.005	0.277	0.052	0.083	0.036	-0.251	-0.077	-0.009	-0.059	-0.077	-0.147	0.075	-0.258	0.005	-0.045	-0.073	-0.064	0.131	0.092	-0.311	0.12	0.116	-0.012	0.179	0.071	0.02	-0.083
c2_cgp--SHETH_LIVER_CANCER_VS_TXNIP_LOSS_PAM6	-0.021	0.097	-0.092	-0.282	-0.238	0.191	0.055	-0.381	0.206	-0.053	0.028	0.066	0.066	0.334	0.206	-0.113	0.215	-0.353	0.112	-0.052	-0.051	-0.077	-0.392	-0.097	-0.569	0.461	-0.05	0.135	0.29	0.235	0.054	-0.286	-0.296	0.074	-0.341	-0.116	-0.115	-0.399	0.102
c2_cgp--LIEN_BREAST_CARCINOMA_METAPLASTIC	-0.085	0.382	-0.086	0.176	0.14	-0.195	0.196	-0.051	-0.262	-0.058	-0.28	0.287	-0.222	0.016	-0.14	0.093	0.067	0.098	-0.326	0.037	-0.172	-0.346	0.115	0.1	-0.364	0.447	-0.239	0.001	0.28	0.312	0.227	-0.396	-0.11	-0.26	-0.198	0.108	-0.029	0.248	0.107
c2_cgp--TOMLINS_PROSTATE_CANCER_UP	-0.347	-0.083	0.37	-0.091	-0.397	0.413	-0.26	-0.044	0.062	0.148	0.023	-0.138	0.515	-0.271	0.352	-0.504	-0.449	-0.412	0.453	-0.091	-0.186	-0.323	-0.198	-0.224	-0.365	0.291	0.339	0.346	-0.607	-0.054	-0.176	-0.123	-0.195	-0.202	0.3	0.022	0.102	-0.275	0.415
c2_cgp--TOMLINS_PROSTATE_CANCER_DN	-0.066	0.335	0.449	-0.329	-0.292	-0.064	0.02	-0.374	0.061	0.456	0.214	-0.042	-0.236	-0.275	-0.159	-0.43	0.238	-0.345	0.37	-0.342	-0.514	-0.009	0.294	-0.199	-0.27	0.481	0.049	-0.059	0.121	0.012	-0.095	-0.202	-0.129	-0.109	0.069	0.011	0.113	-0.135	-0.338
c2_cgp--TOMLINS_METASTASIS_DN	0.163	0.252	0.356	-0.538	-0.091	0.039	-0.345	-0.324	-0.773	0.328	-0.04	0.099	-0.256	0.131	-0.314	-0.602	0.269	0.492	0.361	0.084	-0.026	0.01	0.008	-0.271	-0.246	0.357	-0.001	0.022	0.019	-0.381	-0.363	-0.403	-0.302	0.294	0.568	0.179	0.502	-0.482	-0.151
c2_cgp--LIANG_HEMATOPOIESIS_STEM_CELL_NUMBER_LARGE_VS_TINY_UP	-0.238	0.342	0.212	-0.273	-0.356	0.231	0.177	-0.219	0.088	0.414	-0.086	0.141	-0.359	0.118	0.24	0.18	-0.301	-0.442	0.46	-0.198	-0.275	-0.086	-0.407	-0.122	-0.312	0.418	0.227	-0.374	0.17	0.223	-0.263	0.148	-0.448	-0.328	-0.213	0.155	-0.163	-0.152	0.063
c2_cgp--LIANG_HEMATOPOIESIS_STEM_CELL_NUMBER_LARGE_VS_TINY_DN	-0.151	0.311	0.273	-0.285	-0.436	0.232	0.041	-0.66	-0.285	0.11	0.265	-0.197	-0.004	0.488	0.196	-0.063	0.063	-0.134	0.334	0.336	-0.158	-0.144	0.04	-0.192	-0.528	0.13	-0.258	0.455	-0.059	-0.255	0.012	0.045	-0.497	0.113	0.026	0.318	0.195	-0.556	0.454
c2_cgp--LIANG_HEMATOPOIESIS_STEM_CELL_NUMBER_SMALL_VS_HUGE_UP	-0.514	0.078	0.114	-0.438	-0.291	0.121	0.283	-0.449	-0.46	-0.066	0.223	-0.155	-0.109	0.32	0.16	-0.034	-0.01	-0.433	0.147	0.146	-0.096	-0.037	0.344	-0.17	-0.138	0.313	-0.057	-0.066	-0.087	-0.147	0.024	-0.162	-0.348	0.379	0.321	0.078	0.133	-0.347	0.077
c2_cgp--LIANG_HEMATOPOIESIS_STEM_CELL_NUMBER_SMALL_VS_HUGE_DN	0.205	0.307	0.081	-0.014	0.183	-0.386	-0.041	-0.384	0.028	-0.226	0.026	-0.099	0.054	0.24	0.001	-0.336	0.283	-0.18	0.036	-0.029	-0.026	-0.114	-0.117	-0.432	-0.385	0.232	0.482	-0.159	-0.284	-0.241	0.408	-0.57	-0.152	0.128	-0.045	-0.302	0.274	-0.293	0.027
c2_cgp--SPIELMAN_LYMPHOBLAST_EUROPEAN_VS_ASIAN_2FC_UP	0.121	-0.079	-0.485	0.233	-0.323	0.246	-0.24	-0.017	-0.296	0.073	0.23	-0.411	-0.06	-0.327	0.089	-0.451	0.384	0.208	0.239	-0.294	-0.466	-0.083	0.129	-0.278	0.423	0.098	0.556	-0.4	-0.226	-0.193	-0.38	0.36	0.268	-0.318	-0.281	0.376	-0.235	0.103	0.34
c2_cgp--SPIELMAN_LYMPHOBLAST_EUROPEAN_VS_ASIAN_2FC_DN	-0.25	0.333	-0.059	0.199	0.037	0.337	0.275	0.054	-0.505	0.12	-0.079	-0.396	-0.186	0.391	0.335	-0.085	-0.185	-0.064	0.424	0.494	-0.049	-0.391	-0.291	-0.491	-0.089	0.129	0.249	-0.252	0.041	-0.131	-0.129	-0.261	-0.214	-0.061	0.269	-0.368	-0.001	-0.279	0.051
c2_cgp--SPIELMAN_LYMPHOBLAST_EUROPEAN_VS_ASIAN_UP	-0.34	-0.111	-0.095	-0.285	-0.316	-0.027	0.16	-0.074	-0.264	0.364	0.117	-0.141	-0.014	0.177	0.262	-0.191	0.07	-0.348	0.44	-0.095	-0.308	-0.27	-0.332	-0.16	-0.144	0.292	0.168	0.178	-0.095	0.065	-0.121	0.092	-0.181	0.083	-0.008	0.205	-0.219	-0.246	0.187
c2_cgp--SPIELMAN_LYMPHOBLAST_EUROPEAN_VS_ASIAN_DN	-0.066	0.216	0.133	0.132	-0.013	0.026	-0.117	-0.31	-0.365	0.127	0.121	-0.441	0.109	0.381	0.176	-0.293	-0.172	-0.166	0.451	-0.126	-0.118	-0.355	-0.297	-0.316	-0.297	0.259	0.28	-0.157	0.127	-0.501	0.09	-0.294	-0.042	-0.242	0.349	0.167	-0.23	-0.29	0.296
c2_cgp--HUI_MAPK14_TARGETS_UP	0.442	-0.573	-0.028	0.355	-0.024	0.248	-0.222	-0.262	-0.072	-0.256	-0.574	0.1	0.392	-0.393	-0.388	-0.335	0.05	0.35	0.111	-0.237	-0.324	-0.116	0.164	-0.064	-0.086	-0.282	-0.05	0.148	-0.164	-0.138	-0.016	0.4	0.257	-0.004	-0.197	0.059	0.226	0.268	0.156
c2_cgp--THEODOROU_MAMMARY_TUMORIGENESIS	-0.261	-0.284	0.05	0.099	-0.221	0.252	-0.326	-0.156	0.1	-0.007	-0.224	0.508	0.151	-0.276	0.372	-0.461	0.055	0.408	-0.404	0.266	0.308	-0.152	0.002	0.339	0.036	-0.162	-0.236	-0.264	-0.482	-0.096	-0.068	0.07	-0.302	0.136	0.1	-0.034	0.314	-0.094	-0.04
c2_cgp--PUJANA_BREAST_CANCER_LIT_INT_NETWORK	-0.424	-0.281	0.088	-0.36	-0.586	-0.362	0.419	-0.475	-0.314	0.69	0.222	-0.334	0.078	0.51	0.381	-0.254	-0.44	-0.501	0.525	0.206	0.352	-0.477	-0.653	0.297	-0.339	0.594	-0.387	0.342	-0.052	-0.133	-0.116	0.39	-0.436	0.387	0.1	0.294	-0.478	-0.426	0.427
c2_cgp--PUJANA_XPRSS_INT_NETWORK	-0.559	-0.102	0.205	-0.597	-0.659	-0.33	0.714	-0.177	-0.418	0.753	0.641	-0.543	-0.23	0.589	0.512	-0.286	-0.158	-0.629	0.757	0.549	-0.214	-0.358	-0.724	0.284	-0.549	0.481	-0.391	0.52	-0.423	-0.163	-0.418	0.254	-0.502	0.499	0.324	0.215	-0.584	-0.501	0.605
c2_cgp--PUJANA_BRCA1_PCC_NETWORK	-0.208	-0.182	0.049	-0.136	-0.156	-0.086	0.242	-0.095	-0.295	0.406	0.17	-0.295	-0.018	0.201	0.219	-0.208	-0.058	-0.218	0.431	0.226	-0.114	-0.216	-0.391	-0.058	-0.199	0.13	0.018	0.149	-0.193	-0.193	-0.15	0.066	-0.104	0.148	0.042	0.093	-0.253	-0.171	0.284
c2_cgp--PUJANA_BRCA2_PCC_NETWORK	-0.296	-0.219	0.056	-0.511	-0.525	-0.28	0.507	-0.087	-0.245	0.592	0.422	-0.349	-0.075	0.446	0.398	-0.187	-0.067	-0.476	0.614	0.334	0.027	-0.264	-0.585	0.109	-0.449	0.341	-0.369	0.328	-0.081	-0.149	-0.272	0.246	-0.423	0.42	0.298	0.214	-0.391	-0.421	0.492
c2_cgp--PUJANA_ATM_PCC_NETWORK	-0.131	-0.019	-0.022	0.014	-0.046	0.045	0.072	-0.047	-0.196	0.271	0.158	-0.155	-0.06	0.101	0.182	-0.164	0.077	-0.119	0.299	0.067	-0.259	-0.14	-0.29	-0.162	-0.083	0.085	0.121	-0.007	-0.145	-0.214	-0.141	-0.064	0.014	-0.023	0.149	0.066	-0.152	-0.089	0.143
c2_cgp--PUJANA_CHEK2_PCC_NETWORK	-0.33	-0.143	0.118	-0.4	-0.374	-0.293	0.423	-0.21	-0.354	0.616	0.388	-0.381	0.052	0.432	0.359	-0.116	-0.064	-0.462	0.594	0.379	-0.117	-0.317	-0.55	0.073	-0.364	0.338	-0.18	0.305	-0.247	-0.163	-0.22	0.141	-0.32	0.363	0.077	0.098	-0.359	-0.38	0.446
c2_cgp--PUJANA_BRCA_CENTERED_NETWORK	-0.534	-0.102	0.228	-0.571	-0.629	-0.465	0.707	-0.247	-0.469	0.779	0.638	-0.616	-0.267	0.631	0.565	-0.251	-0.252	-0.62	0.752	0.575	-0.167	-0.394	-0.76	0.178	-0.515	0.558	-0.397	0.461	-0.582	-0.142	-0.446	0.376	-0.496	0.561	0.225	0.159	-0.623	-0.485	0.691
c2_cgp--SCHLESINGER_H3K27ME3_IN_NORMAL_AND_METHYLATED_IN_CANCER	-0.013	-0.07	0.515	0.564	0.025	-0.153	-0.417	-0.065	0.075	-0.268	0.018	0.1	0.195	0.196	0.051	-0.337	0.097	0.139	-0.283	0.312	0.008	0.451	0.084	-0.092	0.247	-0.253	0.07	-0.249	0.141	-0.211	0.033	0.078	0.461	-0.075	-0.056	0.071	0.375	0.396	0.204
c2_cgp--SCHLESINGER_METHYLATED_DE_NOVO_IN_CANCER	0.104	0.114	0.205	0.03	-0.027	0.095	0.026	-0.365	-0.168	0.073	-0.125	0.167	0.297	0.006	0.035	-0.052	0.14	-0.036	0.243	0.103	-0.126	0.039	0.117	-0.19	-0.242	0.125	-0.059	0.14	-0.052	-0.027	0.129	-0.289	-0.283	-0.149	-0.082	0.119	0.055	-0.1	0.313
c2_cgp--GOERING_BLOOD_HDL_CHOLESTEROL_QTL_TRANS	-0.419	-0.35	0.446	-0.144	0.367	0.164	-0.203	0.144	-0.336	-0.576	-0.142	-0.173	0.228	0.302	-0.032	0.247	-0.009	0.201	0.037	-0.31	0.006	0.193	0.26	-0.271	-0.088	-0.478	-0.5	-0.118	0.231	0.043	-0.583	-0.017	-0.206	0.528	0.164	0.281	0.239	-0.325	-0.118
c2_cgp--KHETCHOUMIAN_TRIM24_TARGETS_UP	-0.151	0.51	0.369	-0.406	-0.106	0.211	0.139	-0.482	-0.454	0.05	-0.127	-0.088	-0.02	0.214	0.1	-0.259	-0.046	-0.311	0.417	-0.057	-0.551	-0.156	-0.089	-0.126	-0.565	0.571	0.162	-0.24	-0.041	-0.03	0.232	-0.406	-0.562	-0.392	0.37	0.423	0.422	-0.547	0.334
c2_cgp--OHM_METHYLATED_IN_ADULT_CANCERS	0.211	0.197	-0.014	-0.013	-0.262	0.041	0.4	-0.323	-0.139	0.566	0.398	-0.254	0.115	0.353	0.161	-0.108	0.161	-0.26	0.125	0.053	-0.012	-0.109	-0.264	-0.087	-0.39	0.336	-0.383	0.227	0.032	-0.27	-0.349	-0.271	-0.064	0.024	0.501	0.431	0.076	-0.137	0.143
c2_cgp--OHM_EMBRYONIC_CARCINOMA_DN	0.214	0.318	0.17	0.105	-0.457	0.012	0.423	-0.169	-0.113	0.473	0.275	0.025	-0.331	0.316	-0.18	0.109	0.387	-0.216	-0.274	0.074	0.042	0.386	-0.232	0.332	-0.062	0.125	-0.474	0.056	0.299	-0.123	-0.508	-0.489	-0.277	0.063	0.528	0.416	-0.013	-0.011	0.308
c2_cgp--OKAWA_NEUROBLASTOMA_1P36_31_DELETION	-0.344	-0.055	0.185	-0.326	-0.297	-0.2	0.407	-0.277	-0.413	0.342	0.168	-0.009	-0.212	0.218	0.311	0.137	-0.128	0.364	-0.338	-0.389	0.249	0.648	0.071	0.412	-0.592	0.041	-0.358	0.515	-0.067	0.336	-0.152	-0.252	-0.558	-0.368	-0.178	0.452	-0.124	-0.251	0.185
c2_cgp--COWLING_MYCN_TARGETS	-0.066	-0.178	0.237	0.056	0.041	0.182	0.173	0.099	-0.214	0.163	-0.163	0.059	0.019	-0.245	-0.244	-0.268	0.037	-0.265	0.047	0.259	-0.265	0.008	0.081	0.088	-0.156	0.225	0.057	-0.132	-0.099	0.293	-0.191	-0.105	-0.106	-0.048	-0.225	0.103	-0.145	0.274	-0.171
c2_cgp--FALVELLA_SMOKERS_WITH_LUNG_CANCER	0.093	0.241	0.232	-0.045	-0.368	-0.2	0.376	-0.418	-0.304	0.017	-0.146	-0.084	0.052	0.156	0.085	-0.344	0.01	-0.05	-0.001	0.172	-0.237	0.177	-0.015	-0.167	-0.146	0.426	-0.203	-0.075	0.061	-0.105	0.439	-0.221	-0.264	-0.475	-0.189	0.159	0.073	-0.181	0.291
c2_cgp--GALIE_TUMOR_ANGIOGENESIS	0.252	0.477	0.142	-0.602	0.216	0.342	-0.045	-0.745	-0.115	0.249	-0.295	-0.09	0.176	-0.386	0.37	-0.2	-0.09	-0.513	0.586	-0.207	-0.106	0.163	0.161	-0.073	-0.562	0.505	0.306	0.141	0.165	0.372	0.595	-0.535	-0.144	-0.337	0.571	0.031	-0.23	-0.633	-0.184
c2_cgp--KAUFFMANN_MELANOMA_RELAPSE_UP	-0.473	-0.112	0.12	-0.517	-0.566	-0.354	0.611	-0.381	-0.376	0.792	0.687	-0.461	-0.25	0.61	0.607	-0.282	-0.326	-0.705	0.741	0.526	-0.2	-0.462	-0.712	0.33	-0.501	0.557	-0.342	0.495	-0.383	-0.085	-0.465	0.113	-0.424	0.517	-0.129	-0.088	-0.376	-0.358	0.696
c2_cgp--WILLIAMS_ESR1_TARGETS_UP	-0.486	-0.247	0.355	-0.37	-0.29	-0.272	0.357	0.051	-0.334	0.319	0.487	-0.26	0.357	0.461	0.182	0.123	-0.052	-0.536	0.417	-0.039	0.119	-0.117	-0.181	0.188	-0.237	0.242	-0.285	0.281	0.071	-0.02	0.005	0.073	-0.551	0.247	-0.017	0.289	-0.154	-0.234	0.378
c2_cgp--WILLIAMS_ESR2_TARGETS_UP	0.157	0.474	0.011	-0.737	-0.462	0.109	-0.548	-0.375	-0.218	0.246	-0.126	-0.037	0.104	0.411	0.692	-0.395	-0.08	-0.55	0.241	0.15	-0.045	0.199	0.171	0.464	-0.2	0.524	-0.019	0.498	0.031	0.174	-0.171	0.157	-0.457	0.275	0.344	-0.263	-0.599	-0.446	0.456
c2_cgp--GROSS_ELK3_TARGETS_UP	-0.275	-0.01	0.368	0.404	-0.041	0.242	0.397	-0.437	0.113	-0.013	0.24	-0.142	0.28	0.065	0.296	0.01	-0.284	-0.235	0.154	-0.372	-0.286	-0.006	-0.112	-0.128	-0.241	0.45	0.313	-0.009	-0.273	0.245	0.166	-0.039	-0.293	-0.355	0.38	0.153	-0.115	-0.296	0.158
c2_cgp--GROSS_ELK3_TARGETS_DN	-0.365	0.228	0.508	-0.136	-0.568	0.085	0.154	-0.514	0.053	0.13	-0.415	0.047	-0.199	0.451	0.391	-0.321	0.417	-0.082	-0.502	-0.154	0.15	-0.262	0.132	0.056	-0.216	0.356	-0.037	-0.426	0.124	0.012	0.14	-0.298	-0.261	-0.311	0.224	0.067	0.239	-0.383	0.264
c2_cgp--GROSS_HYPOXIA_VIA_ELK3_UP	-0.273	0.108	0.256	-0.374	-0.28	-0.002	0.307	-0.394	-0.161	0.411	0.234	-0.021	-0.037	0.358	0.094	-0.206	0.108	-0.415	0.473	-0.004	-0.273	-0.155	-0.427	-0.126	-0.384	0.379	-0.158	-0.014	0.137	0.262	0.18	-0.235	-0.379	0.172	0.042	0.329	-0.117	-0.397	0.076
c2_cgp--GROSS_HYPOXIA_VIA_ELK3_DN	-0.057	0.187	0.233	-0.261	-0.208	0.051	0.14	-0.445	-0.115	0.343	0.011	0.084	0.141	0.437	0.139	-0.355	-0.012	-0.223	0.25	-0.098	-0.312	-0.271	-0.032	-0.103	-0.404	0.508	0.102	-0.052	0.065	-0.17	-0.016	-0.035	-0.257	-0.385	0.19	0.15	0.288	-0.268	0.271
c2_cgp--GROSS_HIF1A_TARGETS_DN	-0.616	0.244	0.189	-0.365	-0.09	0.446	0.662	-0.283	0.009	0.667	0.275	0.262	-0.165	0.655	0.264	-0.174	0.529	-0.565	0.001	0.089	-0.27	-0.09	0.263	-0.582	-0.544	0.293	-0.026	-0.255	0.126	0.125	-0.19	-0.171	-0.637	0.278	0.238	0.361	0.141	-0.202	0.272
c2_cgp--GROSS_HYPOXIA_VIA_HIF1A_UP	-0.376	0.264	0.4	-0.351	-0.248	-0.13	0.138	-0.461	-0.389	0.3	0.055	-0.279	0.257	0.238	0.373	-0.271	0.002	-0.444	0.086	0.307	-0.311	0.089	-0.073	0.155	-0.487	0.465	-0.323	0.126	0.321	0.3	0.056	-0.21	-0.508	0.119	0.068	0.558	-0.116	-0.464	0.017
c2_cgp--GROSS_HYPOXIA_VIA_HIF1A_DN	-0.058	0.209	0.047	-0.135	-0.312	0.085	0.015	-0.298	-0.213	0.316	0.026	-0.088	0.072	0.453	0.187	-0.291	-0.015	-0.17	0.341	-0.048	-0.176	-0.261	-0.232	-0.175	-0.365	0.377	0.079	0.213	0.168	0.223	0.178	0.041	-0.376	-0.358	0.186	0.314	0.214	-0.395	0.375
c2_cgp--GROSS_HYPOXIA_VIA_ELK3_ONLY_UP	-0.29	0.534	0.294	-0.422	-0.591	-0.364	0.229	-0.559	-0.236	0.266	0.397	0.106	-0.458	0.498	0.265	-0.159	0.161	-0.19	0.253	0.194	-0.288	-0.293	0.016	-0.284	-0.407	0.651	-0.033	-0.324	0.165	0.074	-0.054	-0.134	-0.328	0.089	0.201	0.307	0.176	-0.256	0.197
c2_cgp--GROSS_HYPOXIA_VIA_ELK3_ONLY_DN	-0.265	0.257	0.05	-0.38	-0.251	-0.011	0.283	-0.348	0.151	0.634	0.327	-0.1	-0.364	0.251	-0.058	0.222	0.217	-0.462	0.556	0.057	-0.56	-0.079	-0.462	-0.355	-0.182	0.605	-0.191	-0.417	0.028	-0.207	-0.305	-0.477	-0.253	-0.063	0.208	0.088	-0.008	-0.219	-0.385
c2_cgp--GROSS_HYPOXIA_VIA_ELK3_AND_HIF1A_UP	0.024	0.257	0.326	-0.193	-0.166	0.095	0.02	-0.497	-0.392	0.217	-0.145	0.056	0.138	0.457	0.104	-0.483	-0.004	-0.163	0.374	-0.124	-0.115	-0.331	-0.112	-0.026	-0.473	0.499	0.153	0.219	0.179	-0.232	0.246	-0.166	-0.405	-0.502	0.254	0.384	0.233	-0.485	0.383
c2_cgp--GROSS_HYPOXIA_VIA_ELK3_AND_HIF1A_DN	-0.152	0.161	0.306	-0.353	-0.33	-0.01	0.318	-0.481	-0.368	0.37	0.381	-0.007	-0.123	0.399	0.273	-0.298	0.062	-0.419	0.426	-0.033	-0.318	-0.156	-0.237	-0.269	-0.445	0.521	-0.102	0.146	0.32	0.324	-0.001	-0.194	-0.35	0.127	0.214	0.309	-0.065	-0.443	0.056
c2_cgp--NUYTTEN_NIPP1_TARGETS_UP	-0.187	0.114	-0.013	-0.015	0.008	0.115	0.055	-0.163	-0.096	-0.025	-0.025	-0.095	0.012	0.131	0.056	-0.19	-0.036	-0.071	0.038	0.076	-0.162	-0.072	-0.052	0.009	-0.18	0.219	0.039	-0.108	0.12	0.017	-0.09	-0.112	-0.144	-0.282	0.179	0.023	0.126	-0.221	0.012
c2_cgp--NUYTTEN_NIPP1_TARGETS_DN	-0.066	0.102	0.162	-0.159	-0.21	-0.093	-0.001	-0.292	-0.193	0.218	0.044	-0.129	0.047	0.105	0.113	-0.172	0.052	-0.165	0.234	-0.097	-0.19	-0.167	-0.136	-0.022	-0.286	0.345	-0.032	0.102	0.138	-0.045	-0.022	-0.086	-0.274	-0.114	0.106	0.183	0.069	-0.305	0.112
c2_cgp--NUYTTEN_EZH2_TARGETS_UP	-0.095	0.207	0.185	-0.138	-0.206	0.062	0.022	-0.3	-0.269	0.016	-0.068	-0.071	0.082	0.225	-0.006	-0.227	0.05	-0.15	0.193	-0.054	-0.24	-0.109	-0.084	-0.188	-0.232	0.384	0.066	-0.067	0.151	-0.064	0.194	-0.189	-0.262	-0.323	0.267	0.248	0.117	-0.284	0.021
c2_cgp--NUYTTEN_EZH2_TARGETS_DN	-0.264	-0.056	0.027	-0.366	-0.351	-0.103	0.308	-0.178	-0.244	0.482	0.323	-0.262	-0.041	0.295	0.248	-0.217	-0.034	-0.405	0.385	0.202	-0.122	-0.161	-0.434	0.196	-0.312	0.391	-0.223	0.253	-0.005	-0.087	-0.258	0.002	-0.303	0.198	0.062	0.061	-0.232	-0.297	0.358
c2_cgp--INGRAM_SHH_TARGETS_UP	-0.079	0.059	0.169	0.001	-0.142	-0.018	-0.084	-0.281	0.043	-0.087	0.111	0.13	0.068	0.064	0.082	-0.015	0.249	-0.195	0.281	-0.065	-0.08	-0.066	0.017	-0.15	-0.212	0.407	0.064	0.037	-0.078	0.168	0.003	-0.193	-0.141	-0.27	-0.007	0.226	0.032	-0.174	0.021
c2_cgp--INGRAM_SHH_TARGETS_DN	-0.245	0.453	0.361	-0.383	0.026	0.266	0.174	-0.536	-0.414	0.397	0.098	-0.209	-0.009	0.291	0.222	-0.114	-0.199	-0.491	0.481	-0.205	-0.439	-0.199	-0.206	-0.153	-0.384	0.494	-0.091	0.04	0.107	-0.098	0.213	-0.407	-0.417	-0.23	0.415	0.291	0.211	-0.324	0.217
c2_cgp--MARTIN_NFKB_TARGETS_UP	-0.121	0.294	0.143	0.093	-0.3	0.189	-0.153	-0.133	-0.369	0.216	0.081	-0.137	0.084	0.31	0.038	0.134	0.306	-0.38	0.225	-0.092	-0.32	0.101	-0.165	-0.259	-0.16	0.466	-0.144	-0.241	0.001	-0.131	0.091	-0.149	-0.418	-0.318	0.213	0.1	0.199	-0.234	0.198
c2_cgp--MARTIN_VIRAL_GPCR_SIGNALING_UP	-0.116	0.305	0.087	0.05	-0.197	0.027	-0.044	-0.214	-0.22	0.15	0.113	0.12	0.177	0.154	0.101	0.252	0.163	-0.371	0.007	0.071	-0.249	-0.108	-0.103	-0.108	-0.272	0.387	-0.267	-0.151	0.051	0.057	0.022	-0.289	-0.368	-0.196	0.26	0.069	0.25	-0.231	0.214
c2_cgp--MARTIN_VIRAL_GPCR_SIGNALING_DN	-0.018	-0.044	-0.039	-0.293	0.027	-0.084	-0.046	-0.303	-0.353	0.208	0.327	0.265	-0.118	0.333	0.076	0.232	-0.176	-0.057	0.098	0.391	-0.167	0.007	0.019	0.23	-0.196	-0.125	-0.161	-0.084	-0.109	-0.001	-0.071	0.023	-0.298	-0.448	0.124	0.348	0.189	-0.153	-0.033
c2_cgp--BUYTAERT_PHOTODYNAMIC_THERAPY_STRESS_UP	0.079	0.138	0.356	-0.168	-0.318	0.021	-0.247	-0.415	-0.262	-0.08	-0.153	-0.104	0.279	0.286	0.108	-0.326	-0.012	-0.065	0.291	-0.098	-0.063	-0.27	-0.054	-0.081	-0.364	0.384	0.221	0.163	0.277	-0.347	0.312	-0.297	-0.346	-0.408	0.102	0.374	-0.043	-0.381	0.29
c2_cgp--BUYTAERT_PHOTODYNAMIC_THERAPY_STRESS_DN	-0.301	0.078	-0.126	-0.151	-0.22	0.024	0.253	-0.177	-0.198	0.264	0.121	-0.134	-0.173	0.188	0.023	-0.083	0.001	-0.272	0.197	0.007	-0.196	-0.157	-0.277	0.104	-0.219	0.446	-0.024	-0.053	-0.041	0.136	-0.174	-0.063	-0.237	0.088	0.194	0.104	-0.068	-0.311	0.134
c2_cgp--FERREIRA_EWINGS_SARCOMA_UNSTABLE_VS_STABLE_UP	-0.399	-0.296	0.155	-0.503	-0.537	-0.309	0.521	-0.325	-0.352	0.697	0.452	-0.173	0.028	0.456	0.351	-0.237	-0.208	-0.573	0.632	0.455	0.069	-0.162	-0.59	0.349	-0.514	0.307	-0.314	0.424	0.027	-0.168	-0.071	0.087	-0.522	0.283	0.085	0.013	-0.408	-0.359	0.573
c2_cgp--FERREIRA_EWINGS_SARCOMA_UNSTABLE_VS_STABLE_DN	-0.178	0.046	0.099	-0.222	-0.082	0.331	-0.129	-0.093	-0.152	0.208	0.254	-0.096	-0.153	0.201	-0.057	-0.048	0.078	0.009	0.257	-0.066	-0.04	-0.315	0.259	-0.077	0.152	0.244	-0.006	-0.052	-0.202	0.239	-0.035	-0.17	-0.295	0.223	0.094	0.136	-0.14	-0.166	-0.237
c2_cgp--NAKAYAMA_FRA2_TARGETS	-0.192	0.04	0.388	-0.066	-0.611	0.273	0.117	-0.55	-0.277	0.089	0.107	-0.429	0.551	0.354	0.211	-0.401	-0.428	0.289	0.457	-0.139	-0.237	-0.561	-0.421	-0.005	-0.564	0.074	0.457	0.532	0.167	0.048	0.607	-0.125	-0.382	-0.498	0.109	0.461	-0.227	-0.639	0.646
c2_cgp--LOPEZ_MBD_TARGETS	-0.176	0.106	0.215	-0.294	-0.294	0.085	-0.055	-0.25	-0.184	0.159	0.088	0.042	-0.064	0.186	0.023	-0.112	0.187	-0.132	0.23	-0.066	-0.196	-0.12	-0.216	-0.105	-0.344	0.409	0.003	0.044	0.094	0.001	0.037	-0.115	-0.281	-0.18	0.147	0.183	-0.016	-0.248	0.044
c2_cgp--ROPERO_HDAC2_TARGETS	0.156	-0.063	-0.113	0.07	-0.111	0.068	-0.014	-0.017	-0.103	0.099	0.085	0.184	0.285	-0.032	-0.139	0.129	0.292	-0.175	0.026	-0.017	-0.289	-0.157	-0.08	-0.174	-0.249	0.271	0.17	-0.009	0.07	0.197	-0.095	-0.186	-0.043	-0.311	0.154	-0.027	0.056	0.136	-0.297
c2_cgp--LIU_LIVER_CANCER	-0.022	-0.032	0.014	-0.087	0.088	0.098	-0.055	0.037	-0.34	-0.394	0.316	0.02	0.202	0.363	0.036	-0.252	0.257	0.304	-0.08	-0.228	-0.214	-0.106	-0.132	0.068	0.435	-0.164	0.14	-0.043	-0.068	0.114	-0.095	0.183	-0.344	-0.196	-0.025	-0.016	-0.14	-0.141	0.123
c2_cgp--LIU_BREAST_CANCER	0.098	0.401	0.206	-0.313	-0.28	0.065	-0.003	-0.372	-0.411	0.389	0.085	-0.156	-0.241	0.099	-0.5	-0.02	0.24	-0.026	0.198	-0.195	-0.44	-0.201	-0.175	0.021	-0.114	0.516	0.127	-0.225	0.209	0.304	-0.09	-0.257	-0.249	0.036	0.541	-0.061	0.077	-0.334	-0.072
c2_cgp--LIU_NASOPHARYNGEAL_CARCINOMA	0.231	0.126	0.254	0.041	0.14	0.097	-0.21	-0.075	-0.264	0.08	-0.043	-0.075	-0.322	0.166	0.097	-0.36	0.294	-0.434	0.102	-0.076	-0.305	-0.317	-0.233	-0.003	-0.161	0.126	0.102	-0.099	-0.358	-0.277	0.318	-0.074	-0.214	0.019	0.32	0.272	0.241	-0.085	0.257
c2_cgp--LIU_COMMON_CANCER_GENES	-0.061	-0.17	-0.073	-0.218	-0.207	-0.115	0.366	-0.193	-0.38	0.441	0.41	-0.232	-0.264	-0.095	0.123	-0.282	0.065	-0.043	0.302	-0.342	-0.168	-0.505	-0.508	0.034	0.145	0.345	0.136	0.4	-0.018	-0.372	-0.018	-0.151	-0.083	-0.187	-0.117	0.398	-0.3	0.008	0.256
c2_cgp--LOCKWOOD_AMPLIFIED_IN_LUNG_CANCER	0.048	0.153	-0.061	0.137	0.12	-0.103	-0.08	-0.211	0.039	0.08	-0.092	-0.041	0.256	0.054	-0.204	-0.433	0.116	-0.389	0.139	-0.297	-0.118	-0.111	0.106	-0.219	0.023	0.444	-0.094	0.042	-0.138	0.197	-0.107	-0.198	-0.28	-0.096	-0.194	-0.006	0.27	-0.027	-0.166
c2_cgp--FREDERICK_PRKCI_TARGETS	0.612	-0.098	0.482	-0.484	-0.058	0.4	-0.283	-0.497	0.172	-0.311	0.13	0.216	0.386	-0.245	-0.241	-0.487	-0.2	-0.453	0.614	0.302	-0.598	-0.206	-0.243	-0.139	-0.359	0.063	0.306	0.465	-0.163	-0.326	0.511	-0.152	0.088	-0.142	-0.007	0.524	0.046	-0.541	0.458
c2_cgp--WEI_MIR34A_TARGETS	0.005	0.136	-0.05	-0.07	-0.178	0.289	-0.052	-0.145	-0.061	-0.022	-0.002	-0.123	-0.187	0.08	-0.296	-0.253	0.134	-0.069	0.337	-0.295	-0.256	-0.013	-0.207	-0.109	-0.124	0.398	0.123	-0.071	0.167	-0.025	-0.063	-0.156	0.102	-0.273	0.061	-0.094	0.123	0.151	-0.154
c2_cgp--WEI_MYCN_TARGETS_WITH_E_BOX	-0.195	0.094	0.141	-0.283	-0.26	-0.091	0.227	-0.306	-0.184	0.333	0.157	-0.2	0.139	0.246	0.128	-0.164	0.007	-0.344	0.314	-0.055	-0.18	-0.205	-0.332	0.153	-0.33	0.402	-0.06	0.204	0.01	-0.034	-0.106	-0.048	-0.329	0.074	0.145	0.224	-0.146	-0.322	0.28
c2_cgp--LIAO_HAVE_SOX4_BINDING_SITES	-0.306	0.083	-0.19	0.033	-0.341	0.164	-0.07	0.108	-0.093	0.006	0.233	-0.084	-0.354	-0.042	0.334	0.116	0.059	-0.293	-0.039	0.265	-0.414	0.342	-0.277	-0.165	-0.39	0.112	-0.105	-0.258	-0.072	0.236	-0.158	-0.091	0.262	-0.103	-0.257	0.231	0.237	-0.083	-0.061
c2_cgp--LIAO_METASTASIS	-0.162	0.073	0.155	-0.059	-0.199	-0.111	0.084	-0.217	-0.226	0.129	0.003	-0.18	0.028	0.077	-0.009	-0.121	0.046	-0.227	0.234	0.03	-0.218	-0.133	-0.295	0.009	-0.313	0.355	0.018	0.039	-0.07	0.038	-0.105	-0.234	-0.094	-0.131	-0.129	0.3	-0.021	-0.176	0.192
c2_cgp--HASEGAWA_TUMORIGENESIS_BY_RET_C634R	-0.623	0.098	-0.06	-0.446	-0.123	0.128	0.144	0.086	-0.49	0.469	-0.253	-0.023	-0.036	0.329	0.247	0.589	-0.021	-0.327	0.354	0.621	-0.106	-0.239	-0.635	-0.428	0.465	0.065	-0.016	-0.302	-0.432	0.705	-0.02	-0.433	-0.509	-0.207	0.731	0.113	0.6	0.09	-0.263
c2_cgp--TONG_INTERACT_WITH_PTTG1	0.26	0.202	0.178	-0.224	-0.34	0.057	0.215	-0.232	-0.063	0.47	-0.228	-0.213	0.061	0.237	-0.203	-0.564	-0.051	-0.425	0.376	-0.352	-0.193	-0.226	-0.426	-0.382	-0.257	0.441	0.282	-0.15	-0.145	-0.083	0.269	-0.476	-0.295	-0.459	0.021	0.219	0.331	-0.034	0.045
c2_cgp--SCIAN_CELL_CYCLE_TARGETS_OF_TP53_AND_TP73_DN	-0.542	0.121	0.281	-0.626	-0.796	-0.536	0.681	-0.138	-0.446	0.852	0.469	-0.039	-0.256	0.699	0.361	-0.457	-0.264	-0.602	0.645	0.458	-0.374	-0.516	-0.757	0.432	-0.574	0.663	-0.295	0.446	-0.007	-0.384	-0.068	0.339	-0.735	0.275	0.233	0.482	-0.594	-0.508	0.658
c2_cgp--SCIAN_INVERSED_TARGETS_OF_TP53_AND_TP73_DN	-0.256	0.71	0.416	-0.414	-0.198	0.124	0.083	-0.589	-0.668	0.286	-0.003	-0.388	0.157	0.465	0.076	-0.43	-0.139	0.115	0.688	0.046	-0.378	-0.515	-0.182	-0.106	0.014	0.606	0.04	-0.058	0.191	-0.47	0.554	-0.229	-0.225	-0.302	0.632	0.358	0.043	-0.648	0.354
c2_cgp--GUENTHER_GROWTH_SPHERICAL_VS_ADHERENT_UP	-0.355	0.066	0.14	-0.277	0.094	0.322	0.259	-0.101	-0.128	-0.02	0.031	-0.042	0.436	0.11	-0.241	0.158	-0.052	0.002	-0.406	-0.047	0.008	0.112	0.083	0.31	0.085	-0.195	-0.396	-0.127	-0.218	0.471	-0.416	0.168	-0.181	-0.094	-0.462	0.072	-0.106	0.195	-0.139
c2_cgp--GUENTHER_GROWTH_SPHERICAL_VS_ADHERENT_DN	-0.132	0.598	0.52	-0.432	-0.557	0.096	0.32	-0.708	-0.408	0.415	-0.031	-0.027	-0.541	-0.196	0.091	-0.056	0.198	-0.285	0.551	0.021	-0.547	-0.308	-0.355	-0.487	-0.599	0.583	-0.294	-0.154	0.035	0.258	0.14	-0.051	-0.593	-0.361	0.502	0.186	0.102	-0.34	0.007
c2_cgp--SCHWAB_TARGETS_OF_BMYB_POLYMORPHIC_VARIANTS_UP	-0.058	-0.062	0.398	-0.526	-0.351	-0.192	0.168	-0.579	-0.263	0.581	0.285	0.119	0.25	0.439	0.135	-0.586	0.356	-0.68	0.222	0.211	0.124	-0.31	-0.563	0.112	-0.608	0.56	-0.62	0.123	-0.294	0.206	0.041	-0.458	-0.041	0.057	0.69	0.105	0.027	-0.256	0.015
c2_cgp--SCHWAB_TARGETS_OF_BMYB_POLYMORPHIC_VARIANTS_DN	0.395	-0.063	0.215	0.216	0.609	-0.116	0.373	0.582	-0.159	-0.523	-0.444	-0.251	-0.026	-0.458	-0.106	-0.504	0.492	0.11	0.341	0.098	-0.128	0.047	0.084	0.304	-0.167	0.449	0.362	0.034	-0.361	-0.384	-0.621	-0.6	0.003	-0.595	-0.295	-0.215	-0.26	0.25	-0.288
c2_cgp--GOUYER_TATI_TARGETS_UP	0.194	0.526	0.02	-0.343	-0.332	0.01	0.292	-0.565	-0.327	0.35	-0.259	0.047	0.109	0.536	0.21	-0.269	0.57	-0.663	0.261	-0.572	0.061	0.58	0.212	-0.445	-0.709	0.538	0.354	-0.524	0.213	-0.44	0.159	-0.438	-0.392	-0.674	0.465	0.312	0.686	-0.352	-0.265
c2_cgp--GOUYER_TATI_TARGETS_DN	-0.454	-0.124	0.439	-0.275	-0.124	-0.068	0.587	-0.148	-0.186	0.281	-0.047	-0.33	-0.336	0.305	0.099	0.157	-0.115	0.045	0.139	-0.087	-0.491	-0.319	-0.003	-0.142	-0.331	0.345	-0.179	0.049	0.177	0.623	-0.279	0.161	-0.189	0.166	-0.116	-0.124	0.101	0.081	-0.069
c2_cgp--CAFFAREL_RESPONSE_TO_THC_DN	-0.398	-0.294	0.403	-0.456	-0.506	0.169	0.523	-0.552	-0.495	0.706	0.492	-0.255	0.217	0.702	0.455	-0.623	-0.294	-0.399	0.62	0.552	0.181	-0.547	-0.614	0.082	-0.659	0.552	0.059	0.355	0.034	-0.411	-0.092	-0.175	-0.615	0.156	-0.018	0.437	-0.556	-0.574	0.679
c2_cgp--CAFFAREL_RESPONSE_TO_THC_24HR_5_UP	-0.62	0.283	0.02	-0.248	-0.559	0.082	0.369	0.027	-0.554	0.488	0.716	0.272	-0.35	0.45	0.141	0.037	0.314	-0.415	0.514	0.138	-0.499	0.002	-0.605	-0.398	-0.399	0.521	-0.197	-0.075	-0.088	-0.333	-0.249	0.242	-0.242	0.044	0.223	0.263	0.011	-0.577	0.027
c2_cgp--CAFFAREL_RESPONSE_TO_THC_24HR_5_DN	-0.412	-0.031	0.367	-0.304	-0.403	0.058	0.431	-0.072	-0.362	0.613	0.277	-0.093	0.199	0.3	0.286	-0.303	-0.148	-0.502	0.568	0.326	0.028	-0.304	-0.443	-0.325	-0.561	0.244	-0.207	0.4	0.184	-0.199	-0.401	-0.311	-0.321	-0.024	0.135	0.268	-0.231	-0.022	0.336
c2_cgp--RANKIN_ANGIOGENIC_TARGETS_OF_VHL_HIF2A_DN	-0.574	0.466	0.444	-0.022	-0.29	0.142	-0.211	-0.282	-0.423	0.263	0.356	0.523	0.029	0.242	-0.216	-0.508	0.53	-0.249	0.364	-0.224	0.083	0.115	-0.372	-0.206	-0.534	0.731	-0.358	-0.346	0.106	0.098	0.384	0.046	-0.666	-0.346	0.636	0.367	0.318	-0.475	0.274
c2_cgp--BERTUCCI_INVASIVE_CARCINOMA_DUCTAL_VS_LOBULAR_UP	0.387	-0.093	0.291	0.258	0.279	0.133	0.139	0.059	0.223	-0.028	0.204	0.256	-0.444	-0.29	-0.158	-0.424	0.157	0.113	-0.063	-0.469	-0.356	-0.148	-0.16	-0.306	-0.392	0.327	0.311	0.163	-0.006	-0.3	-0.531	-0.155	0.091	-0.469	0.239	0.473	-0.396	0.216	-0.311
c2_cgp--BERTUCCI_INVASIVE_CARCINOMA_DUCTAL_VS_LOBULAR_DN	-0.046	0.209	0.071	-0.005	0.152	-0.002	0.168	-0.021	-0.086	0.036	-0.04	0.02	-0.233	-0.09	-0.252	-0.033	0.345	-0.148	0.111	0.117	-0.043	-0.07	-0.192	-0.075	-0.159	0.259	0.009	-0.106	-0.223	0.363	-0.086	-0.324	-0.06	-0.153	-0.149	0.318	0.326	0.215	0.038
c2_cgp--SUH_COEXPRESSED_WITH_ID1_AND_ID2_UP	-0.325	0.356	0.282	-0.402	-0.662	-0.118	0.124	-0.818	-0.408	-0.068	0.224	0.2	0.313	0.216	0.267	-0.199	0.088	-0.283	0.153	0.108	0.104	-0.556	0.316	-0.575	-0.577	0.701	0.601	0.609	0.255	-0.734	0.495	-0.666	-0.881	-0.534	0.166	0.733	0.168	-0.531	0.445
c2_cgp--WOTTON_RUNX_TARGETS_UP	-0.017	0.215	0.339	0.085	-0.353	-0.39	-0.059	-0.326	-0.286	0.144	0.076	-0.161	0.447	0.491	0.235	-0.16	0.169	-0.416	0.219	-0.407	0.067	-0.039	-0.254	-0.402	-0.325	0.472	-0.101	-0.122	0.245	-0.309	0.103	0.032	-0.102	-0.463	0.123	0.254	0.224	-0.205	-0.046
c2_cgp--WOTTON_RUNX_TARGETS_DN	-0.066	0.052	0.315	0.402	0.066	0.034	-0.014	-0.488	0.075	-0.126	-0.251	0.271	0.291	-0.376	0.119	-0.048	-0.18	-0.22	0.276	0.159	-0.299	-0.198	-0.098	-0.513	-0.334	0.404	0.053	-0.188	0.11	0.214	-0.223	0.096	-0.024	-0.369	0.274	0.344	0.015	0.019	0.046
c2_cgp--GARCIA_TARGETS_OF_FLI1_AND_DAX1_UP	0.026	-0.245	0.017	-0.129	0.257	-0.062	-0.032	0.336	-0.217	-0.324	-0.424	-0.008	0.034	0.075	-0.441	-0.168	0.194	-0.122	0.336	-0.361	-0.204	0.048	-0.249	-0.195	0.122	0.202	0.254	0.024	-0.346	0.035	0.072	-0.307	0.209	0.12	-0.477	0.069	0.051	0.018	-0.034
c2_cgp--GARCIA_TARGETS_OF_FLI1_AND_DAX1_DN	-0.396	-0.06	-0.238	-0.214	-0.384	-0.25	0.333	-0.157	-0.322	0.587	0.412	-0.228	-0.005	0.245	0.396	0.051	-0.168	-0.375	0.476	0.2	-0.109	-0.291	-0.493	0.281	-0.296	0.354	-0.328	0.261	-0.276	-0.003	-0.26	0.19	-0.295	0.48	0.042	-0.002	-0.27	-0.284	0.499
c2_cgp--RICKMAN_TUMOR_DIFFERENTIATED_WELL_VS_POORLY_UP	0.024	-0.345	-0.134	0.131	0.044	-0.198	-0.042	0.042	0.044	0.031	-0.069	-0.243	-0.092	0.057	-0.065	-0.192	-0.153	0.03	0.039	0.211	-0.271	0.002	-0.323	0.051	-0.114	-0.004	-0.125	-0.019	0.004	-0.005	0.159	-0.059	0.001	-0.021	-0.192	-0.003	0.097	-0.106	0.109
c2_cgp--RICKMAN_TUMOR_DIFFERENTIATED_WELL_VS_POORLY_DN	-0.145	0.344	0.248	-0.245	-0.119	0.103	-0.066	-0.31	-0.105	0.174	-0.017	-0.012	-0.204	0.126	-0.002	-0.265	0.059	-0.209	0.284	-0.183	-0.263	0.094	-0.116	-0.054	-0.337	0.372	0.011	0.075	0.101	-0.099	0.071	-0.087	-0.219	-0.383	0.233	0.294	0.223	-0.219	-0.058
c2_cgp--RICKMAN_TUMOR_DIFFERENTIATED_WELL_VS_MODERATELY_UP	-0.016	-0.299	-0.084	0.236	0.081	0.056	-0.237	0.368	0.327	-0.059	-0.188	-0.38	0.188	-0.15	-0.239	-0.229	-0.048	0.362	-0.091	-0.044	-0.169	-0.155	0.165	-0.242	0.16	-0.013	0.178	-0.036	-0.081	-0.051	0.009	-0.158	0.369	-0.274	-0.16	0.139	0.033	-0.034	-0.202
c2_cgp--RICKMAN_TUMOR_DIFFERENTIATED_WELL_VS_MODERATELY_DN	-0.067	0.288	0.164	-0.079	-0.305	0.03	-0.174	-0.177	-0.135	0.204	0.31	0.176	-0.069	-0.02	-0.201	-0.134	0.217	-0.213	0.217	-0.198	-0.116	0.082	-0.086	-0.223	-0.239	0.295	0.217	0.12	0.18	-0.067	0.244	0.026	-0.163	-0.241	0.176	0.25	0.045	-0.003	-0.041
c2_cgp--RICKMAN_TUMOR_DIFFERENTIATED_MODERATELY_VS_POORLY_UP	-0.197	0.287	0.156	-0.118	-0.223	0.194	0.039	-0.283	-0.089	0.254	0.017	-0.134	-0.042	0.197	0.012	-0.288	0.177	-0.327	0.319	-0.034	-0.199	-0.042	-0.283	0.033	-0.176	0.504	-0.275	-0.066	0.005	0.041	-0.133	-0.05	-0.292	-0.062	0.135	-0.04	0.186	-0.15	0.036
c2_cgp--RICKMAN_METASTASIS_UP	-0.155	0.043	0.08	0.105	-0.053	-0.07	0	0.076	0.184	-0.112	-0.067	-0.219	-0.013	-0.131	-0.088	-0.281	0.055	0.118	-0.024	-0.153	-0.327	-0.151	-0.129	0.14	0.069	0.266	0.062	-0.151	-0.078	0.173	-0.203	0.018	0.077	-0.197	-0.239	-0.017	0.022	-0.067	-0.077
c2_cgp--RICKMAN_METASTASIS_DN	-0.24	0.084	0.216	-0.163	-0.296	-0.022	-0.133	-0.364	-0.343	0.277	0.15	0.075	-0.222	0.157	-0.083	-0.03	0.199	-0.374	0.319	-0.155	-0.188	-0.037	-0.172	-0.099	-0.341	0.409	0.001	-0.029	0.113	-0.066	0.198	-0.104	-0.24	-0.211	0.285	0.276	0.141	-0.305	0
c2_cgp--FRIDMAN_SENESCENCE_UP	-0.142	0.368	0.236	-0.329	-0.382	0.162	0.114	-0.306	-0.207	0.239	-0.132	0.162	0.05	0.199	0.187	-0.307	-0.022	-0.301	0.361	0.001	-0.279	-0.324	-0.258	-0.098	-0.497	0.628	-0.26	0.004	0.064	0.157	0.104	-0.294	-0.412	-0.356	0.333	0.388	0.192	-0.325	0.221
c2_cgp--FRIDMAN_SENESCENCE_DN	0.051	-0.042	-0.16	-0.381	-0.378	0.487	0.156	-0.498	0.044	0.019	0.184	0.135	0.019	0.021	-0.372	-0.37	-0.129	-0.326	0.156	0.174	-0.583	-0.114	-0.228	0.33	-0.424	0.485	0.346	0.233	-0.366	-0.127	0.226	-0.359	-0.566	-0.201	0.135	0.465	0.186	-0.175	0.322
c2_cgp--FRIDMAN_IMMORTALIZATION_DN	-0.004	0.257	0.323	-0.458	-0.466	0.188	0.002	-0.292	-0.151	0.074	-0.111	0.023	0.142	-0.03	0.001	-0.31	-0.106	-0.264	0.462	0.03	-0.067	-0.475	-0.325	-0.053	-0.557	0.611	-0.027	0.114	-0.002	0.059	0.423	-0.267	-0.302	-0.358	0.185	0.45	0.28	-0.248	0.262
c2_cgp--SCHAEFFER_PROSTATE_DEVELOPMENT_6HR_UP	-0.102	0.07	0.071	-0.343	-0.01	0.201	0.154	-0.183	-0.283	0.147	0.016	0.066	0.009	0.255	0.216	-0.095	0.214	-0.252	0.293	0.061	-0.153	-0.235	-0.181	-0.308	-0.271	0.333	-0.113	-0.105	-0.106	0	-0.095	-0.027	-0.318	-0.212	0.349	0.182	0.155	-0.206	0.155
c2_cgp--SCHAEFFER_PROSTATE_DEVELOPMENT_6HR_DN	0.228	0.023	0.087	-0.08	-0.09	0.022	-0.172	-0.117	-0.133	0.089	-0.028	0.053	0.086	0.03	0.058	-0.223	-0.046	-0.21	0.127	-0.2	-0.216	-0.024	-0.083	-0.025	-0.325	0.269	-0.033	0.08	0.206	0.095	-0.011	-0.16	-0.22	-0.127	-0.005	0.042	0.054	0.02	-0.028
c2_cgp--SCHAEFFER_PROSTATE_DEVELOPMENT_12HR_UP	-0.085	0.092	0.25	-0.241	0.093	0.008	0.093	-0.433	-0.289	0.2	0.003	0.134	0.077	0.241	0.182	-0.036	-0.104	0.144	0.192	0.255	-0.043	0.02	0.007	-0.157	-0.268	0.156	0.082	0.032	-0.187	0.053	0.019	-0.205	-0.172	-0.191	0.16	0.221	0.08	-0.319	0.065
c2_cgp--SCHAEFFER_PROSTATE_DEVELOPMENT_12HR_DN	-0.212	0.105	0.367	0.011	-0.007	-0.116	0.168	-0.074	-0.261	-0.089	0.001	0.08	-0.03	0.25	-0.191	0.174	0.063	-0.117	0.255	0.164	0.076	-0.038	-0.201	-0.289	-0.156	0.187	-0.287	0.191	0.34	-0.257	-0.225	-0.242	-0.33	0.015	0.077	0.39	-0.141	-0.086	0.015
c2_cgp--SCHAEFFER_PROSTATE_DEVELOPMENT_48HR_UP	-0.037	0.046	0.091	-0.071	-0.072	-0.013	-0.052	-0.235	-0.046	-0.019	0.073	0.029	0.138	0.023	0.07	-0.149	-0.019	-0.027	-0.058	0.012	-0.067	-0.002	-0.104	-0.082	-0.142	0.103	-0.018	-0.018	-0.081	0.065	0.01	-0.068	-0.094	-0.227	0.004	0.115	0.107	-0.036	0.07
c2_cgp--SCHAEFFER_PROSTATE_DEVELOPMENT_48HR_DN	-0.045	-0.05	0.172	-0.114	-0.003	0.025	-0.009	-0.163	-0.16	0.058	-0.035	0.083	0.186	-0.016	-0.112	-0.13	0	-0.166	0.128	0.099	-0.159	-0.038	-0.067	-0.032	-0.234	0.133	-0.018	-0.016	-0.003	0.157	0.029	-0.177	-0.145	-0.169	0.133	0.102	0.214	0.088	0.003
c2_cgp--SCHAEFFER_PROSTATE_DEVELOPMENT_AND_CANCER_BOX5_UP	0.425	0.398	0.089	-0.624	-0.047	-0.302	-0.199	-0.6	0.2	0.464	0.385	0.408	0.342	0.314	-0.37	-0.191	0.5	-0.682	0.425	-0.562	-0.222	0.528	-0.052	-0.443	-0.455	0.621	-0.561	-0.249	-0.47	0.052	0.22	-0.218	0.302	-0.3	0.586	0.168	0.475	-0.376	-0.093
c2_cgp--SCHAEFFER_PROSTATE_DEVELOPMENT_AND_CANCER_BOX6_UP	0.013	-0.231	-0.273	-0.533	-0.278	-0.158	0.007	-0.334	-0.154	0.321	0.271	0.226	-0.094	0.252	-0.346	-0.426	0.129	0.072	0.069	0.473	-0.391	0.135	-0.075	0.062	-0.578	0.366	-0.589	-0.479	-0.266	0.385	-0.457	-0.29	-0.025	0.354	0.192	0.413	0.478	0.027	-0.354
c2_cgp--SCHAEFFER_SOX9_TARGETS_IN_PROSTATE_DEVELOPMENT_UP	-0.058	0.017	-0.173	-0.068	0.182	-0.056	0.156	-0.39	0.042	0.113	-0.342	-0.14	0.105	0.041	0.016	-0.035	0.121	-0.157	0.054	0.024	-0.227	-0.241	0.209	0.298	-0.251	0.164	0.354	0.394	-0.317	-0.136	0.063	-0.042	0.367	-0.512	0.23	0.184	0.092	-0.267	0.111
c2_cgp--SCHAEFFER_SOX9_TARGETS_IN_PROSTATE_DEVELOPMENT_DN	-0.219	-0.075	-0.032	-0.243	-0.154	-0.037	0.12	0.114	-0.151	0.447	0.318	-0.093	0.294	0.127	-0.175	-0.354	-0.008	-0.199	0.437	0.151	-0.361	0	-0.269	0.106	-0.203	0.455	-0.063	0.169	-0.118	-0.116	-0.074	-0.381	0.002	-0.268	0.215	0.136	-0.131	-0.102	-0.132
c2_cgp--KOYAMA_SEMA3B_TARGETS_UP	-0.067	0.089	0.078	-0.207	-0.041	0.074	0.222	0.021	-0.069	0.05	-0.038	0.146	-0.112	0.044	0.196	-0.214	0.088	-0.299	0.102	-0.043	-0.228	-0.078	-0.076	-0.135	-0.214	0.349	-0.035	-0.108	0.181	0.218	0.023	-0.078	-0.17	-0.124	0.082	-0.01	0.172	-0.112	-0.091
c2_cgp--KOYAMA_SEMA3B_TARGETS_DN	-0.138	0.008	0.072	-0.087	-0.148	-0.025	0.083	-0.131	-0.11	0.212	0.011	0.018	0.071	0.003	-0.073	-0.143	0.016	-0.199	0.274	-0.085	-0.178	-0.071	-0.235	-0.093	-0.162	0.348	0.022	0.052	-0.019	0.036	-0.004	-0.123	-0.136	-0.103	0.059	0.032	-0.064	-0.172	0.053
c2_cgp--RICKMAN_HEAD_AND_NECK_CANCER_A	0.085	0.002	-0.028	0.157	0.112	0.199	0.174	0.084	-0.18	-0.051	-0.031	-0.033	-0.059	0.003	-0.175	-0.338	-0.31	0.124	0.194	0.251	-0.132	0.052	-0.076	0.015	-0.092	0.048	0.102	-0.057	-0.14	0.104	0.164	-0.035	0.13	-0.033	0.098	0.186	-0.083	0.08	0.14
c2_cgp--RICKMAN_HEAD_AND_NECK_CANCER_B	0.127	-0.227	0.097	0.21	-0.097	0.119	0.025	-0.093	0.041	0.052	-0.044	0.029	0.097	-0.048	0.16	0.119	-0.128	-0.079	-0.248	0.075	0.033	0.096	0.017	0.031	-0.025	-0.099	0.027	-0.119	-0.142	0.312	-0.162	-0.262	-0.082	0.028	0.162	-0.098	-0.065	0.14	0.147
c2_cgp--RICKMAN_HEAD_AND_NECK_CANCER_C	-0.105	0.241	0.082	-0.17	0.079	0.07	0.016	-0.113	0.024	0.025	0.244	0.289	0.152	0.104	0.055	0.054	0.161	-0.056	-0.008	-0.056	-0.281	0.066	0.074	-0.114	0.031	0.234	0.059	0.074	0.074	0.235	0.159	0.134	-0.134	-0.332	0.223	0.01	0.199	-0.135	-0.054
c2_cgp--RICKMAN_HEAD_AND_NECK_CANCER_D	-0.392	-0.424	-0.041	0.265	-0.017	-0.044	0.195	0.224	-0.249	0.237	0.109	-0.152	-0.111	-0.026	0.213	-0.217	0.179	0.109	-0.07	0.319	-0.151	0.375	-0.035	0.025	0.471	-0.327	0.229	-0.302	-0.363	0.14	0.129	-0.033	0.161	0.008	-0.17	0.082	0.145	0.443	0.231
c2_cgp--RICKMAN_HEAD_AND_NECK_CANCER_E	0.166	0.049	0.163	-0.228	0.105	-0.141	-0.088	-0.036	0.172	-0.105	-0.125	0.091	0.249	-0.091	0.139	0.139	0.112	-0.085	-0.088	0.087	-0.108	0.27	0.026	-0.175	-0.087	-0.096	0.06	-0.13	0.01	0.058	-0.08	-0.133	0.134	0.099	-0.064	-0.007	0.264	0.249	0.023
c2_cgp--RICKMAN_HEAD_AND_NECK_CANCER_F	-0.139	-0.26	0.028	-0.094	0.018	-0.063	-0.022	-0.229	-0.174	-0.087	-0.086	0.066	-0.041	-0.081	0.203	0.189	0.029	0.189	-0.043	0.171	-0.254	-0.016	0.027	-0.129	0.074	0.084	0.175	0.026	-0.148	0.094	-0.015	-0.233	0.05	-0.09	0.007	0.087	0.095	0.316	0.14
c2_cgp--WU_CELL_MIGRATION	-0.045	0.263	0.319	-0.217	-0.114	-0.091	0.038	-0.358	-0.199	0.294	0.193	0.092	0.019	0.092	0.024	-0.255	0.084	-0.346	0.225	-0.119	-0.345	-0.233	0.029	-0.242	-0.393	0.508	0.142	-0.143	0.216	-0.101	0.119	-0.211	-0.294	-0.261	0.191	0.349	0.347	-0.35	-0.005
c2_cgp--COLIN_PILOCYTIC_ASTROCYTOMA_VS_GLIOBLASTOMA_UP	-0.067	0.112	0.229	-0.198	-0.346	-0.133	-0.069	-0.344	0.082	0.281	0.261	0.159	-0.019	0.132	0.316	-0.344	-0.12	0.098	-0.066	0.174	0.272	0.187	-0.049	0.184	-0.36	0.426	0.096	-0.228	0.147	0.31	0.129	-0.132	-0.444	-0.191	-0.369	0.172	0.272	-0.238	0.327
c2_cgp--COLIN_PILOCYTIC_ASTROCYTOMA_VS_GLIOBLASTOMA_DN	-0.047	0.485	0.219	0.028	-0.285	0.498	0.249	-0.614	-0.575	-0.082	-0.152	0.165	-0.332	0.198	0.051	0.306	0.269	-0.533	0.088	0.316	-0.423	-0.058	-0.229	-0.326	-0.537	0.598	-0.295	-0.346	0.168	0.39	-0.054	-0.407	-0.366	-0.326	0.569	0.152	0.319	0.125	0.051
c2_cgp--BALDWIN_PRKCI_TARGETS_UP	-0.034	0.134	0.311	-0.182	-0.248	0.211	0.054	-0.291	-0.36	-0.525	0.255	0.234	0.017	0.37	0.431	0.152	0.077	0.021	0.433	-0.318	-0.339	-0.044	-0.066	-0.071	-0.253	0.513	-0.263	-0.094	0.217	0.012	0.295	-0.133	-0.49	-0.198	-0.182	0.391	0.253	-0.042	-0.062
c2_cgp--GOTZMANN_EPITHELIAL_TO_MESENCHYMAL_TRANSITION_UP	-0.326	0.252	0.238	-0.286	-0.429	-0.013	0.2	-0.293	-0.144	0.067	-0.162	0.074	0.301	0.111	0.2	-0.207	0.15	-0.339	0.176	-0.094	-0.263	0.129	-0.335	-0.171	-0.402	0.424	-0.115	0.296	0.109	0.143	-0.104	-0.183	-0.375	-0.261	0.279	0.29	0.366	-0.185	0.182
c2_cgp--GOTZMANN_EPITHELIAL_TO_MESENCHYMAL_TRANSITION_DN	-0.194	0.095	0.089	-0.255	-0.031	-0.089	-0.028	-0.114	-0.124	0.192	0.125	0.034	0.087	0.176	0.289	-0.204	0.08	0.03	0.178	-0.075	-0.325	-0.129	-0.123	-0.203	-0.326	0.369	0.164	0.059	0.087	0.073	0.065	-0.24	-0.112	-0.361	-0.095	0.042	0.033	-0.18	0.128
c2_cgp--AMIT_DELAYED_EARLY_GENES	0.158	-0.446	0.599	0.151	-0.523	0.124	-0.674	-0.744	-0.548	-0.132	-0.199	-0.426	0.518	0.298	0.305	-0.604	-0.027	0.142	0.353	-0.096	0.359	-0.358	0.162	0.421	-0.516	0.223	0.29	0.585	0.436	-0.661	0.716	-0.612	-0.484	-0.715	0.479	0.521	-0.192	-0.643	0.508
c2_cgp--PASQUALUCCI_LYMPHOMA_BY_GC_STAGE_UP	-0.183	0.021	0.07	-0.028	0.214	-0.154	0.051	-0.229	-0.268	0.216	0.095	-0.19	0.103	0.219	0.007	-0.166	-0.159	0.012	0.225	-0.211	-0.355	-0.163	-0.237	-0.095	-0.174	0.267	0.143	-0.082	-0.056	-0.074	-0.113	-0.115	-0.069	-0.307	0.162	0.041	-0.005	-0.117	-0.047
c2_cgp--PASQUALUCCI_LYMPHOMA_BY_GC_STAGE_DN	-0.29	-0.359	0.341	0.274	0.034	0.115	0.111	0.223	-0.227	0.02	0.274	-0.376	-0.04	-0.009	-0.155	-0.327	0.116	0.288	0.221	-0.125	-0.409	-0.135	-0.257	-0.458	0.017	-0.216	0.385	-0.198	-0.333	-0.302	0.027	0.255	0.219	-0.196	0.1	0.297	-0.254	0.158	0.151
c2_cgp--BENPORATH_ES_1	-0.082	-0.184	0.15	-0.237	-0.335	-0.145	0.215	-0.189	-0.262	0.388	0.317	-0.221	-0.004	0.276	0.211	-0.195	-0.194	-0.333	0.339	0.19	-0.139	-0.205	-0.373	0.124	-0.302	0.229	-0.117	0.213	0.013	0.095	-0.12	-0.096	-0.167	0.077	0.038	0.167	-0.199	-0.162	0.283
c2_cgp--BENPORATH_ES_2	-0.096	-0.018	0.045	-0.4	-0.216	-0.079	-0.048	-0.125	0.123	0.436	-0.114	-0.275	-0.113	-0.003	0.085	0.184	-0.169	-0.426	0.324	0.349	-0.133	-0.338	-0.228	0.01	-0.302	0.029	-0.114	0.134	0.085	0.104	-0.246	-0.243	0.15	0.017	-0.039	0.081	-0.159	0.324	-0.147
c2_cgp--BENPORATH_NANOG_TARGETS	0.045	0.048	0.1	-0.107	-0.208	-0.045	-0.009	-0.21	-0.167	0.095	0.057	-0.214	0.108	0.133	0.04	-0.297	-0.089	-0.154	0.152	0.015	-0.139	-0.201	-0.158	0.032	-0.255	0.337	0.067	0.071	0.167	0.004	0.013	-0.183	-0.112	-0.213	0.069	0.184	-0.071	-0.235	0.107
c2_cgp--BENPORATH_OCT4_TARGETS	0.052	-0.139	0.116	-0.052	-0.272	0.017	-0.093	-0.175	-0.214	0.068	-0.11	-0.137	0.181	0.24	0.007	-0.194	-0.135	-0.073	0.111	0.044	-0.167	-0.209	-0.287	0.056	-0.128	0.129	0.19	0.149	0.091	0.166	0.105	-0.252	-0.008	-0.261	0.057	0.174	-0.042	-0.112	0.134
c2_cgp--BENPORATH_SOX2_TARGETS	0.039	0.007	0.109	-0.08	-0.198	-0.095	-0.036	-0.257	-0.177	0.155	0.034	-0.15	0.125	0.218	0.007	-0.187	-0.15	-0.117	0.129	0.059	-0.13	-0.327	-0.264	0.071	-0.234	0.339	0.049	0.105	0.046	0.004	0.064	-0.194	-0.123	-0.2	0.143	0.149	-0.032	-0.224	0.153
c2_cgp--BENPORATH_NOS_TARGETS	0.16	-0.043	0.037	-0.073	-0.338	-0.022	-0.065	-0.201	-0.227	0.155	-0.101	-0.101	0.115	0.254	-0.101	-0.127	-0.162	-0.046	0.104	0.066	-0.102	-0.334	-0.325	0.07	-0.15	0.196	0.175	0.046	0.102	0.101	0.106	-0.349	-0.024	-0.245	0.186	0.16	-0.114	-0.071	0.104
c2_cgp--BENPORATH_PRC2_TARGETS	0.016	-0.036	0.201	-0.024	0.142	-0.02	0.007	-0.118	-0.128	-0.149	-0.166	0.174	0.194	-0.048	-0.009	0.047	0.005	-0.027	0.025	0.02	0.005	0.121	0.028	0.004	-0.066	-0.021	-0.051	0.042	0.066	0.158	0.093	-0.168	-0.102	-0.068	0.053	0.147	0.015	0.036	0.051
c2_cgp--BENPORATH_MYC_TARGETS_WITH_EBOX	-0.218	0.084	0.071	-0.259	-0.288	-0.132	0.141	-0.398	-0.082	0.305	0.118	-0.033	-0.001	0.019	0.28	-0.13	0.226	-0.333	0.395	0.013	-0.161	-0.265	-0.009	-0.169	-0.365	0.381	0.099	0.194	-0.017	-0.247	0.112	-0.314	-0.281	-0.33	0.261	0.306	0.051	-0.215	0.172
c2_cgp--BENPORATH_MYC_MAX_TARGETS	-0.118	0.1	0.121	-0.158	-0.127	-0.139	0.033	-0.224	-0.208	0.292	0.057	-0.217	0.018	0.036	0.1	-0.284	0	-0.202	0.277	0.045	-0.018	-0.202	-0.184	-0.054	-0.216	0.38	0.112	0.229	-0.145	-0.305	0.032	-0.045	-0.163	-0.161	0.031	0.092	-0.093	-0.268	0.082
c2_cgp--BENPORATH_CYCLING_GENES	-0.307	-0.101	0.163	-0.41	-0.424	-0.291	0.447	-0.305	-0.383	0.562	0.372	-0.323	0.053	0.443	0.343	-0.153	-0.185	-0.411	0.547	0.308	-0.186	-0.294	-0.509	0.251	-0.41	0.454	-0.237	0.273	-0.064	-0.086	-0.26	0.072	-0.427	0.192	0.231	0.243	-0.303	-0.349	0.413
c2_cgp--BENPORATH_PROLIFERATION	-0.368	-0.179	0.218	-0.595	-0.66	-0.234	0.633	-0.373	-0.454	0.796	0.514	-0.297	-0.146	0.658	0.508	-0.286	-0.303	-0.617	0.692	0.537	-0.182	-0.288	-0.759	0.375	-0.57	0.48	-0.386	0.467	-0.118	-0.153	-0.139	0.088	-0.605	0.36	0.294	0.21	-0.442	-0.453	0.633
c2_cgp--PETRETTO_CARDIAC_HYPERTROPHY	0.04	0.296	0.224	-0.118	-0.33	-0.003	0.221	-0.321	-0.132	0.258	0.183	0.019	-0.101	0.18	-0.096	-0.376	0.232	-0.449	0.309	-0.214	-0.218	0.139	-0.262	0.224	-0.445	0.611	-0.31	-0.115	-0.039	0.468	0.155	-0.592	-0.003	-0.326	0.404	-0.198	-0.172	-0.212	-0.056
c2_cgp--STARK_PREFRONTAL_CORTEX_22Q11_DELETION_UP	-0.031	-0.084	-0.079	0.098	-0.009	-0.036	-0.228	-0.104	-0.203	0.111	-0.028	-0.061	0.004	0.169	-0.102	-0.057	0.221	-0.094	0.016	-0.215	-0.147	0.082	-0.134	-0.191	-0.321	-0.037	0.011	-0.057	0.11	-0.302	0.136	-0.08	-0.044	-0.245	0.185	0.211	-0.126	0.043	-0.073
c2_cgp--STARK_PREFRONTAL_CORTEX_22Q11_DELETION_DN	-0.127	-0.051	-0.119	-0.062	-0.018	-0.102	-0.165	-0.148	-0.074	-0.013	0.092	0.014	0.071	-0.104	0.051	-0.187	0.24	-0.183	0.139	-0.255	-0.111	-0.122	-0.176	0.092	-0.179	0.344	-0.178	-0.033	-0.092	0.096	0.108	0.018	-0.17	0.001	0.086	0.049	0.033	-0.187	0
c2_cgp--STARK_HYPPOCAMPUS_22Q11_DELETION_UP	0.097	0.061	-0.038	0.189	-0.148	-0.092	-0.202	-0.271	0.144	-0.083	-0.043	0.247	-0.451	0.082	-0.429	0.247	-0.15	0.12	-0.201	-0.014	-0.262	0.039	0.101	-0.213	0.057	0.041	-0.055	-0.031	0.175	0.002	0.006	0.082	0.001	-0.358	0.026	0.246	-0.063	0.242	-0.44
c2_cgp--BENPORATH_ES_CORE_NINE_CORRELATED	-0.26	-0.191	0.382	0.02	-0.233	-0.074	0.102	-0.252	-0.499	0.237	0.218	-0.321	0.091	0.251	0.16	-0.15	-0.164	-0.158	0.521	0.088	-0.154	-0.351	-0.351	0.041	-0.268	0.281	-0.095	0.459	-0.028	-0.096	0.17	-0.259	-0.359	0.151	0.161	0.425	-0.208	-0.24	0.41
c2_cgp--PETRETTO_BLOOD_PRESSURE_UP	-0.463	-0.318	0.04	-0.309	-0.524	0.161	0.616	-0.37	-0.202	0.429	0.119	-0.248	0.104	0.231	-0.1	-0.005	-0.146	0.305	0.28	0.082	0.06	-0.441	0.132	0.306	-0.231	-0.055	0.315	0.12	0.092	-0.211	0.273	-0.306	-0.143	-0.401	0.091	0.046	0.13	-0.17	-0.147
c2_cgp--PETRETTO_HEART_MASS_QTL_CIS_UP	0.073	0.112	-0.135	-0.05	0.374	0.009	0.234	-0.012	-0.356	-0.125	0.103	-0.052	-0.25	0.047	0.117	-0.46	-0.277	-0.243	0.299	0.104	-0.122	-0.113	-0.251	-0.464	-0.15	0.372	0.436	-0.42	0.039	-0.21	-0.09	0.331	-0.03	-0.237	-0.221	-0.197	-0.044	0.281	-0.072
c2_cgp--PETRETTO_HEART_MASS_QTL_CIS_DN	0.126	0.295	-0.074	0.319	-0.399	0.209	-0.457	-0.474	-0.403	0.194	0.033	-0.213	0.201	0.009	0.028	-0.527	-0.431	0.166	-0.034	0.042	0.178	-0.448	0.251	0.137	-0.014	0.408	0.305	-0.089	0.106	0.092	0.431	-0.425	0.079	-0.523	0.18	0.453	-0.17	-0.327	-0.02
c2_cgp--AMIT_EGF_RESPONSE_40_HELA	-0.02	0.404	0.138	-0.282	-0.391	0.023	-0.022	-0.716	-0.481	0.309	-0.083	-0.178	-0.322	0.23	0.375	-0.524	0.08	0.182	0.535	-0.268	-0.106	-0.241	0.158	0.371	-0.397	0.417	0.202	0.461	0.187	-0.34	0.497	-0.474	-0.404	-0.472	0.512	0.382	0.156	-0.297	0.211
c2_cgp--AMIT_EGF_RESPONSE_60_HELA	-0.089	0.016	0.413	0.003	-0.566	0.291	0.076	-0.573	-0.436	0.253	-0.013	-0.08	0.454	0.379	0.453	-0.212	-0.081	-0.262	0.497	-0.291	0.059	-0.475	0.124	-0.038	-0.504	0.453	0.154	0.383	0.29	-0.114	0.517	-0.52	-0.51	-0.474	0.43	0.414	-0.26	-0.511	0.399
c2_cgp--AMIT_EGF_RESPONSE_120_HELA	-0.03	0.268	0.403	-0.256	-0.402	-0.224	-0.369	-0.521	-0.243	0.354	0.045	0.021	0.17	0.361	0.245	-0.391	-0.096	-0.466	0.451	-0.333	-0.064	-0.224	0.186	-0.13	-0.566	0.394	0.339	0.151	0.316	-0.333	0.292	-0.402	-0.296	-0.628	0.508	0.443	0.126	-0.385	0.276
c2_cgp--AMIT_EGF_RESPONSE_240_HELA	0.193	0.09	0.351	-0.198	-0.06	0.036	-0.18	-0.057	-0.187	0.095	-0.027	0.328	0.381	0.399	-0.084	-0.376	0.017	0.231	0.171	-0.008	0.219	-0.316	-0.039	0.066	-0.332	0.194	-0.014	-0.17	0.151	-0.176	0.307	-0.079	-0.336	-0.498	-0.148	0.225	0.006	-0.49	0.383
c2_cgp--AMIT_EGF_RESPONSE_480_HELA	-0.164	0.322	0.263	-0.301	-0.395	0.116	0.149	-0.404	-0.199	-0.025	-0.1	-0.041	0.02	0.38	0.073	-0.167	0.311	-0.301	0.417	-0.27	-0.284	-0.145	-0.106	-0.268	-0.367	0.544	-0.022	-0.106	0.293	-0.199	0.213	-0.326	-0.404	-0.363	0.386	0.29	0.261	-0.393	0.097
c2_cgp--AMIT_EGF_RESPONSE_40_MCF10A	-0.2	0.1	0.041	-0.537	0.096	0.027	0.351	-0.486	-0.208	0.701	-0.195	-0.178	-0.071	0.487	0.167	-0.349	-0.199	-0.456	0.582	0.23	-0.028	-0.453	-0.548	0.163	-0.548	0.287	0.417	0.275	0.216	-0.168	0.26	-0.178	-0.662	-0.585	0.477	0.025	0.064	-0.529	0.621
c2_cgp--AMIT_EGF_RESPONSE_60_MCF10A	0.122	0.283	0.069	-0.246	-0.279	0.245	-0.022	-0.625	-0.149	0.349	-0.253	-0.033	-0.255	0.284	0.304	-0.523	-0.156	0.022	0.402	-0.052	-0.204	-0.149	-0.04	0.239	-0.376	0.387	0.282	0.269	0.168	-0.196	0.007	-0.379	-0.353	-0.428	0.44	0.387	0.26	-0.187	-0.097
c2_cgp--AMIT_EGF_RESPONSE_120_MCF10A	-0.144	0.493	0.41	-0.168	-0.503	-0.149	0.126	-0.613	-0.481	0.171	0.135	0.128	0.05	0.365	0.178	-0.121	0.125	-0.432	0.385	-0.263	-0.294	-0.171	-0.019	-0.004	-0.541	0.512	0.048	0.007	0.357	0.015	0.235	-0.348	-0.569	-0.162	0.44	0.356	0.252	-0.522	0.029
c2_cgp--AMIT_EGF_RESPONSE_240_MCF10A	-0.019	0.362	0.49	-0.449	-0.584	-0.065	0.056	-0.627	-0.494	-0.145	0.276	0.445	0.418	0.465	-0.232	-0.422	0.238	-0.366	0.275	-0.199	-0.041	-0.478	0.394	0.053	-0.576	0.412	0.154	-0.39	0.253	0.298	0.302	-0.604	-0.412	-0.376	0.254	0.421	0.143	-0.484	0.302
c2_cgp--AMIT_EGF_RESPONSE_480_MCF10A	-0.361	0.203	-0.117	0.05	-0.227	-0.269	0.338	-0.032	-0.052	-0.043	-0.043	0.09	0.221	0.017	0.038	-0.075	0.158	-0.073	0.002	0.078	-0.34	-0.108	0.121	0.064	-0.079	0.427	-0.279	0.32	0.027	0.309	-0.088	-0.086	-0.169	-0.179	0.191	0.467	-0.098	-0.379	0.042
c2_cgp--AMIT_SERUM_RESPONSE_20_MCF10A	-0.362	-0.115	0.197	0.167	-0.294	-0.66	0.28	0.007	0.014	0.298	0.26	0.249	0.255	0.163	0.503	-0.082	-0.209	0.093	0.232	0.144	-0.26	-0.638	0.453	-0.534	-0.085	0.049	0.327	0.389	-0.533	0.178	0	0.399	-0.389	0.129	0.011	0.256	-0.132	-0.073	0.376
c2_cgp--AMIT_SERUM_RESPONSE_40_MCF10A	-0.252	0.563	0.118	-0.217	-0.366	0.256	0.14	-0.61	-0.508	0.297	0.392	-0.013	-0.46	0.571	0.264	-0.432	-0.314	-0.312	0.407	0.327	-0.472	-0.331	-0.096	-0.455	-0.304	0.627	0.245	-0.033	0.388	-0.402	0.461	-0.288	-0.519	-0.471	0.552	0.228	0.225	-0.335	0.26
c2_cgp--AMIT_SERUM_RESPONSE_60_MCF10A	-0.02	0.212	0.238	0.151	-0.365	0.349	-0.138	-0.51	-0.328	0.375	0.151	0.017	0.056	0.466	0.011	-0.523	-0.267	-0.096	0.389	0.19	-0.297	-0.294	-0.134	0.165	-0.487	0.486	0.342	0.026	0.272	-0.332	0.296	-0.027	-0.509	-0.573	0.324	0.48	0.151	-0.386	0.233
c2_cgp--AMIT_SERUM_RESPONSE_120_MCF10A	0.318	0.168	0.328	-0.136	-0.526	-0.279	-0.335	-0.537	-0.233	-0.149	0.109	-0.15	0.284	0.008	0.146	-0.319	-0.096	0.001	0.231	-0.023	0.023	-0.167	0.094	-0.17	-0.201	0.424	0.268	0.438	0.274	-0.162	0.279	-0.425	-0.17	-0.396	0.243	0.39	0.09	-0.334	0.307
c2_cgp--AMIT_SERUM_RESPONSE_240_MCF10A	-0.137	0.332	0.393	-0.293	-0.328	0.063	0.126	-0.412	-0.174	0.35	0.241	0.313	-0.011	0.08	-0.043	-0.415	0.099	-0.179	0.197	-0.141	-0.468	-0.062	-0.256	-0.153	-0.46	0.434	-0.186	0.109	0.094	0.054	-0.119	-0.385	-0.287	-0.346	0.252	0.345	0.352	-0.318	0.313
c2_cgp--AMIT_SERUM_RESPONSE_480_MCF10A	-0.359	0.552	0.191	0.31	-0.154	-0.26	-0.051	-0.072	0.117	0.046	0.03	-0.359	-0.196	0.404	0.055	-0.421	0.089	-0.439	0.295	-0.32	-0.252	-0.122	-0.186	-0.203	0.298	0.57	-0.032	0.355	-0.141	-0.508	-0.088	-0.079	-0.339	0.276	0.408	0.298	-0.222	0.022	-0.317
c2_cgp--GEORGES_CELL_CYCLE_MIR192_TARGETS	-0.369	-0.189	0.231	-0.572	-0.453	-0.335	0.493	-0.375	-0.275	0.566	0.507	-0.011	0.062	0.538	0.505	-0.257	-0.349	-0.612	0.641	0.323	-0.178	-0.344	-0.461	0.416	-0.522	0.528	-0.301	0.525	-0.047	0.161	-0.124	-0.346	-0.446	0.164	0.026	0.411	-0.244	-0.299	0.501
c2_cgp--GEORGES_TARGETS_OF_MIR192_AND_MIR215	-0.148	-0.005	0.057	-0.155	-0.196	-0.119	0.096	-0.178	-0.188	0.277	0.074	-0.161	0.144	0.21	0.083	-0.286	-0.146	-0.278	0.286	0.093	-0.172	-0.185	-0.264	0.131	-0.307	0.263	-0.083	0.079	-0.016	-0.047	-0.069	-0.08	-0.145	-0.071	0.164	0.066	-0.13	-0.253	0.206
c2_cgp--SHEN_SMARCA2_TARGETS_UP	0.225	0.362	0.077	-0.051	-0.136	-0.16	-0.224	-0.423	0.216	0.068	0.136	-0.165	0.06	0.016	0.053	-0.258	0.298	-0.273	0.122	-0.282	-0.475	0.025	-0.019	-0.318	-0.247	0.388	-0.288	-0.21	0.173	-0.26	-0.125	-0.141	0.1	-0.095	-0.058	0.191	0.112	-0.333	-0.011
c2_cgp--SHEN_SMARCA2_TARGETS_DN	-0.085	-0.135	0.061	-0.066	-0.138	-0.091	0.006	-0.189	0.002	0.091	0.023	0.083	0.045	-0.005	0.053	0.015	0.04	0.016	0.037	0.069	-0.046	0.105	-0.019	0.069	-0.085	-0.098	0.155	0.051	-0.048	-0.047	-0.057	-0.048	-0.11	-0.017	0.133	0.031	0.042	0.05	0.017
c2_cgp--LIN_SILENCED_BY_TUMOR_MICROENVIRONMENT	0.099	0.2	0.032	-0.225	-0.111	0.1	0.073	-0.26	-0.109	-0.055	0.046	0.171	0.087	0.065	0.064	-0.123	0.099	-0.174	0.14	-0.138	0.039	0.137	-0.132	0.057	-0.236	0.153	-0.195	0.011	0.243	0.135	0.041	-0.162	-0.281	-0.281	0.11	0.142	0.061	-0.185	0.062
c2_cgp--SAKAI_TUMOR_INFILTRATING_MONOCYTES_DN	-0.139	0.147	-0.119	-0.253	-0.486	0.186	0.237	-0.426	-0.178	0.403	0.361	-0.086	-0.1	0.482	0.381	-0.222	0.246	-0.525	0.339	0.248	-0.405	-0.1	-0.544	-0.211	-0.265	0.414	0.334	0.013	0.041	0.03	0.051	0.155	-0.495	-0.141	0.443	0.121	0.118	-0.364	0.369
c2_cgp--SAKAI_TUMOR_INFILTRATING_MONOCYTES_UP	0.228	0.153	-0.079	-0.221	-0.393	-0.152	0.447	-0.428	-0.067	-0.036	0.025	-0.233	0.091	0.046	-0.302	-0.251	0.384	-0.292	-0.072	-0.376	-0.321	0.473	0.04	0.069	-0.154	0.313	-0.539	-0.061	0.445	0.173	0.378	0.101	0.008	-0.328	0.164	0.336	0.158	0.229	-0.061
c2_cgp--SAKAI_CHRONIC_HEPATITIS_VS_LIVER_CANCER_DN	-0.374	0.258	0.279	-0.265	-0.118	-0.175	0.135	-0.066	0.168	0.379	-0.142	-0.026	0.292	0.358	-0.106	-0.369	0.343	-0.253	0.256	-0.345	-0.251	0.354	-0.185	-0.342	-0.364	0.269	-0.059	-0.131	0.109	-0.2	0.01	-0.158	-0.162	-0.215	0.323	0.328	0.22	-0.232	-0.09
c2_cgp--JEON_SMAD6_TARGETS_UP	-0.27	0.253	0.124	-0.172	-0.096	0.092	0.249	-0.393	-0.145	0.269	0.114	0.035	0.242	0.47	0.234	-0.324	0.026	-0.431	0.143	-0.113	-0.209	0.031	-0.077	-0.058	-0.507	0.411	-0.002	-0.253	0.08	-0.158	0.434	0.029	-0.505	-0.374	0.069	0.305	0.037	-0.221	0.203
c2_cgp--JEON_SMAD6_TARGETS_DN	-0.043	-0.327	0.249	-0.476	-0.311	-0.242	0.056	-0.119	0.245	0.6	0.307	-0.104	0.353	0.126	0.439	-0.391	-0.18	-0.212	0.27	-0.032	0.115	-0.106	-0.061	0.123	-0.542	-0.051	-0.271	0.439	0.071	-0.296	-0.176	-0.278	-0.333	-0.067	0.078	0.022	-0.098	0.086	0.301
c2_cgp--WANG_PROSTATE_CANCER_ANDROGEN_INDEPENDENT	-0.437	0.382	0.254	-0.338	-0.383	0.297	-0.151	-0.398	-0.092	0.076	-0.186	-0.383	-0.042	-0.063	0.034	-0.386	0.246	0.021	0.281	-0.073	-0.305	-0.12	-0.027	-0.153	-0.248	0.558	0.067	0.234	0.324	0.192	-0.305	-0.443	-0.227	-0.581	0.534	0.117	0.18	0.089	-0.31
c2_cgp--SUNG_METASTASIS_STROMA_UP	-0.165	0.291	0.23	-0.15	0.098	0.384	-0.048	-0.343	-0.306	0.022	-0.16	-0.035	0.002	0.066	-0.016	-0.34	0.113	-0.127	-0.038	-0.089	-0.279	-0.236	-0.308	-0.055	-0.346	0.452	-0.035	-0.039	0.126	-0.11	-0.029	-0.191	-0.244	-0.327	0.045	-0.022	0.253	-0.132	-0.144
c2_cgp--SUNG_METASTASIS_STROMA_DN	-0.25	0.347	0.104	-0.408	-0.448	0.122	0.062	-0.387	-0.246	0.504	0.492	0.145	-0.374	0.368	0.024	-0.055	0.374	-0.472	0.627	0.206	-0.228	-0.351	-0.609	-0.255	-0.43	0.624	-0.048	0.228	-0.345	-0.149	-0.178	-0.255	-0.438	0.242	0.353	0.028	0.114	-0.275	-0.011
c2_cgp--SHIN_B_CELL_LYMPHOMA_CLUSTER_2	-0.474	-0.176	-0.358	-0.137	0.192	-0.077	0.235	-0.208	-0.169	-0.04	0.38	0.206	0.378	0.224	0.069	0.105	-0.142	0.105	-0.191	-0.033	0.275	-0.301	-0.405	0.239	-0.168	-0.226	0.074	-0.421	-0.051	-0.158	0.159	0.264	-0.521	0.216	-0.204	0.313	-0.126	-0.156	0.247
c2_cgp--SHIN_B_CELL_LYMPHOMA_CLUSTER_3	-0.343	0.236	0.356	0.298	-0.184	0.072	-0.123	-0.563	-0.633	0.184	0.119	-0.069	0.19	0.532	0.283	-0.265	-0.111	-0.41	0.231	-0.297	0.093	-0.419	-0.376	-0.302	-0.434	0.53	-0.312	-0.084	0.399	-0.205	0.433	-0.052	-0.657	-0.43	0.571	0.588	-0.003	-0.483	0.328
c2_cgp--SHIN_B_CELL_LYMPHOMA_CLUSTER_5	-0.083	0.628	0.367	-0.012	-0.124	-0.214	-0.098	-0.458	-0.223	0.442	0.112	0.264	-0.32	-0.203	0.04	-0.37	-0.153	-0.016	0.485	-0.332	-0.485	-0.014	0.056	-0.175	0.139	0.381	0.471	-0.091	0.072	-0.146	0.028	-0.173	-0.029	-0.347	-0.001	0.339	0.134	0.206	-0.192
c2_cgp--SHIN_B_CELL_LYMPHOMA_CLUSTER_7	0.3	-0.371	0.554	0.434	-0.507	0.287	-0.193	0.149	0.087	0.039	-0.413	0.255	0.233	0.279	0.222	-0.037	0.347	0.281	-0.022	-0.121	-0.046	0.056	0.135	-0.539	-0.417	-0.473	0.236	0.327	-0.125	-0.191	-0.175	-0.043	-0.16	0.051	-0.326	-0.017	-0.188	-0.077	-0.279
c2_cgp--SHIN_B_CELL_LYMPHOMA_CLUSTER_8	-0.545	0.185	0.258	-0.197	-0.543	0.49	-0.023	-0.472	-0.527	0.473	0.382	-0.181	-0.224	0.516	0.247	-0.191	0.006	-0.47	0.584	-0.137	-0.208	-0.299	-0.405	-0.395	-0.659	0.38	0.069	-0.208	0.179	-0.038	0.245	0.131	-0.614	-0.353	0.558	0.418	0.285	-0.431	0.31
c2_cgp--SHIN_B_CELL_LYMPHOMA_CLUSTER_9	0.296	-0.017	0.403	0.671	0.208	0.311	0.015	0.167	0.009	0.481	0.345	-0.524	-0.258	0.066	0.274	-0.348	0.26	0.127	0.413	0.056	-0.657	-0.28	-0.154	-0.541	0.196	-0.201	0.654	-0.228	-0.634	-0.704	0.122	0.508	0.238	-0.429	0.323	0.334	-0.246	0.57	0.292
c2_cgp--ZHANG_RESPONSE_TO_IKK_INHIBITOR_AND_TNF_UP	-0.238	0.354	0.287	-0.238	-0.368	0.246	0.184	-0.389	-0.418	0.236	0.034	-0.042	0.185	0.367	0.041	-0.337	0.018	-0.23	0.435	-0.117	-0.315	-0.305	-0.057	-0.21	-0.38	0.359	0.283	-0.052	0.273	-0.248	0.309	-0.262	-0.422	-0.46	0.521	0.385	0.119	-0.44	0.125
c2_cgp--ZHANG_RESPONSE_TO_IKK_INHIBITOR_AND_TNF_DN	-0.049	-0.064	0.115	-0.158	-0.028	0.138	0.162	-0.249	-0.17	0.12	0.128	-0.329	0.332	0.063	0.131	-0.105	-0.073	-0.295	0.176	-0.13	-0.386	-0.157	-0.134	0.211	-0.161	0.372	-0.07	0.205	0.183	0.111	0.123	-0.169	-0.143	-0.012	-0.05	0.118	-0.049	-0.295	0.146
c2_cgp--MORI_PRE_BI_LYMPHOCYTE_UP	-0.384	0.198	0.196	-0.434	-0.636	-0.281	0.511	-0.435	-0.322	0.675	0.552	-0.036	0.057	0.623	0.447	-0.232	-0.116	-0.621	0.61	0.358	-0.012	-0.392	-0.595	-0.024	-0.601	0.436	-0.245	0.326	-0.022	-0.109	-0.154	-0.22	-0.55	0.344	0.151	0.32	-0.117	-0.411	0.421
c2_cgp--MORI_PRE_BI_LYMPHOCYTE_DN	0.024	-0.407	0.154	0.679	0.321	0.51	-0.279	0.461	-0.263	-0.254	-0.3	-0.463	-0.263	0.084	-0.056	-0.586	0.127	0.578	0.501	-0.146	-0.51	-0.48	-0.353	-0.692	0.477	-0.356	0.739	-0.579	-0.562	-0.663	0.115	0.4	0.678	-0.33	0.318	-0.238	-0.282	0.434	-0.012
c2_cgp--MORI_LARGE_PRE_BII_LYMPHOCYTE_UP	-0.528	-0.018	0.16	-0.596	-0.701	-0.251	0.685	-0.324	-0.526	0.793	0.574	-0.333	0.089	0.673	0.505	-0.365	-0.344	-0.615	0.696	0.53	-0.106	-0.402	-0.728	0.315	-0.616	0.518	-0.26	0.497	0.024	-0.227	-0.134	0.173	-0.624	0.281	0.253	0.406	-0.371	-0.565	0.585
c2_cgp--MORI_LARGE_PRE_BII_LYMPHOCYTE_DN	-0.238	0.103	0.039	0.536	0.197	0.347	-0.275	0.163	-0.309	0.07	0.091	-0.28	-0.254	0.129	-0.242	-0.485	0.287	0.186	0.611	0.204	-0.565	-0.506	-0.402	-0.741	0.031	0.043	0.61	-0.494	-0.509	-0.668	0.367	0.343	0.236	-0.653	0.514	0.137	-0.116	0.201	0.298
c2_cgp--MORI_SMALL_PRE_BII_LYMPHOCYTE_UP	0.029	0.02	0.044	0.192	0.152	0.031	0.184	-0.242	0.048	-0.174	0.002	0.164	0.006	-0.18	-0.004	-0.394	0.182	0.021	0.151	-0.15	-0.067	-0.244	-0.339	-0.155	-0.39	-0.133	0.179	-0.108	-0.345	-0.325	0.203	-0.326	-0.212	-0.285	0.096	0.191	0.013	0.116	-0.118
c2_cgp--MORI_SMALL_PRE_BII_LYMPHOCYTE_DN	0.269	0.034	0.154	-0.151	-0.394	-0.25	0.16	-0.548	-0.507	0.234	0.051	-0.096	0.092	0.461	-0.114	-0.321	0.348	-0.406	0.383	0.241	-0.427	-0.074	-0.212	-0.39	-0.411	0.369	0.118	0.138	0.116	-0.521	-0.103	-0.18	-0.276	-0.378	0.191	0.544	0.122	-0.179	0.244
c2_cgp--MORI_IMMATURE_B_LYMPHOCYTE_UP	-0.261	0.061	0.173	0.555	0.297	0.319	-0.032	-0.03	-0.367	0.304	0.269	-0.245	-0.049	0.355	-0.088	-0.529	0.111	0.109	0.613	0.026	-0.527	-0.442	-0.449	-0.74	-0.135	0.105	0.765	-0.596	-0.494	-0.693	0.248	0.279	0.165	-0.695	0.443	-0.047	-0.084	0.519	0.137
c2_cgp--MORI_IMMATURE_B_LYMPHOCYTE_DN	-0.444	0.123	0.284	-0.598	-0.733	-0.262	0.639	-0.358	-0.44	0.795	0.597	-0.271	0.006	0.669	0.465	-0.29	-0.263	-0.684	0.695	0.542	-0.048	-0.415	-0.739	0.345	-0.603	0.587	-0.371	0.373	-0.092	-0.159	-0.316	0.194	-0.663	0.352	0.285	0.311	-0.473	-0.551	0.603
c2_cgp--MORI_MATURE_B_LYMPHOCYTE_UP	-0.166	-0.101	0.013	0.5	0.428	-0.014	-0.259	0.252	-0.409	0.42	0.316	-0.058	0.009	0.059	0.022	-0.471	-0.256	0.292	0.467	0.279	-0.143	-0.372	-0.508	-0.678	0.048	0.091	0.436	-0.247	-0.249	-0.669	0.059	0.034	0.128	-0.403	0.12	0.041	-0.285	0.337	-0.029
c2_cgp--MORI_MATURE_B_LYMPHOCYTE_DN	-0.23	-0.016	0.273	-0.331	-0.404	-0.016	0.503	-0.146	-0.176	0.45	0.348	-0.157	0.016	0.536	0.322	-0.051	-0.05	-0.448	0.475	0.473	-0.214	-0.422	-0.583	-0.114	-0.536	0.389	-0.223	0.219	-0.279	-0.208	-0.254	0.29	-0.466	-0.048	0.205	0.43	-0.274	-0.342	0.487
c2_cgp--MORI_PLASMA_CELL_UP	0.128	-0.125	-0.216	0.244	0.364	-0.17	-0.051	0.128	-0.18	0.373	0.162	-0.343	-0.137	0.474	0.407	-0.278	-0.351	-0.15	0.645	0.092	0.011	-0.1	-0.084	-0.298	-0.169	-0.354	0.045	0.112	-0.566	-0.325	-0.372	0.091	-0.266	-0.118	-0.349	0.217	0.026	-0.336	0.37
c2_cgp--MORI_PLASMA_CELL_DN	-0.215	-0.031	0.12	0.504	-0.154	0.279	-0.231	0.306	-0.453	0.106	0.163	-0.358	-0.113	-0.358	-0.116	-0.526	0.063	0.146	0.554	-0.248	-0.544	-0.304	-0.494	-0.638	-0.016	0.085	0.698	-0.416	-0.501	-0.636	0.421	0.081	0.466	-0.499	0.576	0.077	-0.13	0.325	0.405
c2_cgp--MORI_EMU_MYC_LYMPHOMA_BY_ONSET_TIME_UP	-0.341	-0.035	0.124	-0.322	-0.435	-0.124	0.141	-0.058	-0.265	0.524	0.302	-0.344	-0.345	0.225	0.083	-0.056	0.078	-0.328	0.314	0.319	-0.116	-0.216	-0.531	0.304	-0.141	0.262	-0.269	0.161	-0.145	0.102	-0.19	0.217	-0.267	0.389	-0.215	0.085	-0.318	-0.317	0.47
c2_cgp--LEE_TARGETS_OF_PTCH1_AND_SUFU_UP	-0.314	-0.134	0.359	-0.342	-0.225	0.4	0.465	-0.508	-0.402	0.281	0.252	-0.014	-0.051	0.324	0.229	-0.189	-0.044	-0.203	0.189	0.105	-0.375	-0.186	-0.281	0.009	-0.312	0.386	-0.314	0.195	0.016	0.173	-0.186	0.014	-0.316	0.319	0.098	0.12	0.124	-0.352	-0.239
c2_cgp--LEE_TARGETS_OF_PTCH1_AND_SUFU_DN	0.079	-0.169	0.225	-0.234	-0.179	-0.222	-0.093	-0.255	-0.067	-0.058	-0.148	0.084	0.176	-0.034	0.156	-0.069	-0.099	-0.208	0.067	0.18	-0.063	0.015	-0.043	0.01	-0.098	-0.076	-0.296	0.171	0.159	0.033	0.192	-0.083	0.004	-0.039	-0.113	0.06	0.266	0.048	0.117
c2_cgp--KAUFFMANN_DNA_REPAIR_GENES	-0.356	-0.172	-0.224	-0.303	-0.316	-0.347	0.485	-0.082	-0.382	0.53	0.512	-0.444	-0.116	0.384	0.353	-0.001	-0.272	-0.445	0.615	0.39	-0.006	-0.426	-0.399	0.266	-0.188	0.208	-0.28	0.393	-0.269	-0.28	-0.276	0.222	-0.162	0.39	0.073	0.027	-0.447	-0.302	0.482
c2_cgp--KAUFFMANN_DNA_REPLICATION_GENES	-0.427	-0.14	0.087	-0.292	-0.501	-0.302	0.305	-0.339	-0.144	0.513	0.435	-0.194	-0.035	0.358	0.341	-0.192	-0.022	-0.474	0.52	0.385	0.107	-0.348	-0.482	-0.123	-0.333	0.382	-0.372	0.277	-0.352	0.18	-0.27	-0.022	-0.378	0.233	0.234	0.223	-0.186	-0.316	0.412
c2_cgp--NIKOLSKY_BREAST_CANCER_1Q21_AMPLICON	-0.353	0.12	-0.153	-0.321	0.443	0.011	-0.038	0.384	0.19	-0.289	-0.385	-0.016	0.117	0.177	-0.077	-0.115	0.366	-0.255	-0.225	-0.012	0.153	0.241	0.37	0.097	0.051	-0.095	0.139	0.306	-0.361	0.023	0.32	-0.083	-0.024	-0.257	-0.183	-0.207	-0.386	-0.136	-0.325
c2_cgp--NIKOLSKY_BREAST_CANCER_1Q32_AMPLICON	-0.471	-0.591	0.011	0.32	-0.199	-0.165	-0.659	-0.114	-0.17	-0.209	-0.021	-0.269	0.083	-0.021	-0.063	0.178	0.084	-0.076	0	0.197	0.449	0.117	-0.595	-0.288	0.421	-0.318	0.117	-0.006	0.259	0.31	0.361	0.407	-0.425	0.094	0.296	-0.168	0.278	0.339	-0.272
c2_cgp--NIKOLSKY_BREAST_CANCER_5P15_AMPLICON	0.195	-0.523	0.532	-0.463	-0.452	-0.422	-0.143	-0.379	-0.005	0.253	-0.359	0.313	0.464	-0.464	-0.011	-0.004	0.23	-0.181	0.53	0.42	0.066	-0.158	-0.164	-0.372	0.005	0.105	-0.024	0.408	-0.267	0.285	0.461	-0.047	-0.314	-0.079	-0.459	0.321	-0.364	-0.096	0.231
c2_cgp--NIKOLSKY_BREAST_CANCER_6P24_P22_AMPLICON	-0.173	0.238	0.404	0.585	-0.441	0.222	-0.26	-0.428	-0.386	0.205	0.01	-0.035	-0.509	0.229	0.016	-0.075	0.279	0.017	0.389	-0.076	-0.364	0.234	-0.502	-0.505	-0.221	0.483	0.191	-0.339	0.011	0.035	0.328	-0.35	-0.253	-0.708	0.492	0.353	0.303	-0.35	-0.023
c2_cgp--NIKOLSKY_BREAST_CANCER_7P22_AMPLICON	-0.566	0.171	0.318	-0.288	-0.324	-0.04	-0.102	-0.445	-0.523	0.184	0.185	-0.305	-0.122	0.102	0.27	0.2	-0.039	-0.203	0.11	-0.33	-0.44	0.03	0.077	0.197	-0.249	0.448	0.072	0.456	-0.135	-0.107	0.199	-0.194	-0.486	-0.371	0.229	0.392	-0.048	-0.27	0.275
c2_cgp--NIKOLSKY_BREAST_CANCER_7Q21_Q22_AMPLICON	0.214	-0.2	0.113	-0.091	0.156	-0.04	0.101	0.136	-0.038	-0.22	-0.116	-0.018	0.276	0.027	-0.118	0.093	-0.151	-0.088	0.242	-0.06	-0.15	-0.005	-0.13	-0.057	-0.051	0.045	0.164	0.116	0.13	0.458	0.191	0.067	-0.157	-0.214	-0.192	-0.085	0.244	0.165	-0.011
c2_cgp--NIKOLSKY_BREAST_CANCER_8P12_P11_AMPLICON	0.149	-0.109	0.475	0.256	-0.059	-0.189	-0.262	-0.247	-0.217	-0.196	0.136	0.153	0.387	-0.367	-0.238	-0.241	0.06	-0.225	-0.204	0.058	-0.317	-0.062	0.046	-0.329	-0.44	0.157	0.22	0.536	0.255	-0.411	0.532	-0.374	0.386	0.22	0.043	-0.185	-0.226	-0.022	0.238
c2_cgp--NIKOLSKY_BREAST_CANCER_8Q12_Q22_AMPLICON	-0.044	-0.208	0.168	0.037	-0.091	-0.023	0.09	-0.115	-0.215	-0.008	-0.017	0.039	0.173	0.008	0.033	-0.157	-0.206	-0.018	0.125	0.108	-0.03	0.056	0.195	0.189	-0.224	-0.13	-0.129	-0.004	0.001	0.213	0.103	-0.105	-0.013	-0.014	-0.046	0.184	-0.19	0.124	0.054
c2_cgp--NIKOLSKY_BREAST_CANCER_8Q23_Q24_AMPLICON	-0.073	0.1	0.051	-0.002	0.242	0.028	0.04	-0.14	0.12	-0.042	-0.182	0.05	0.068	-0.053	-0.164	0.167	0.137	0.105	0.092	-0.111	-0.076	0.034	-0.039	0.02	0.073	0.118	-0.093	0.034	-0.167	0.208	-0.096	-0.051	-0.009	-0.037	-0.319	-0.227	-0.007	0.089	0.002
c2_cgp--NIKOLSKY_BREAST_CANCER_11Q12_Q14_AMPLICON	-0.093	0.009	0.101	-0.21	-0.168	0.056	-0.056	-0.177	-0.043	-0.239	0.113	0.072	-0.142	0.103	-0.027	0.156	-0.049	-0.019	-0.003	-0.246	-0.275	0.047	0.009	-0.003	0.167	0.186	-0.102	0.163	0.101	-0.105	0.127	0.142	-0.004	0.03	0.093	0.162	-0.087	-0.038	-0.029
c2_cgp--NIKOLSKY_BREAST_CANCER_12Q13_Q21_AMPLICON	0.137	0.437	0.435	0.141	0.104	-0.077	0.129	0.043	0.259	-0.1	-0.397	0.119	-0.045	-0.046	-0.025	-0.096	-0.291	-0.384	-0.056	-0.271	0.06	0.025	0	-0.341	-0.238	0.257	0.188	0.419	-0.281	-0.243	-0.076	-0.418	-0.201	-0.378	-0.275	-0.149	-0.016	0.309	0.111
c2_cgp--NIKOLSKY_BREAST_CANCER_15Q26_AMPLICON	0.135	-0.088	-0.022	0.062	0.24	0.003	-0.645	-0.153	0.168	-0.219	-0.277	-0.004	0.014	-0.274	-0.4	0.035	-0.119	0.14	-0.317	-0.408	0.371	0.588	-0.03	0.091	-0.071	0.26	-0.1	0.048	0.062	0.134	0.044	-0.158	-0.046	-0.249	0.309	-0.18	-0.335	-0.039	0.088
c2_cgp--NIKOLSKY_BREAST_CANCER_16P13_AMPLICON	-0.172	-0.085	0.195	-0.256	-0.109	0.063	0.214	0.236	0.153	0.048	-0.15	-0.004	-0.021	-0.35	0.317	0.239	0.142	0	-0.012	0.064	0.144	0.33	-0.009	-0.01	-0.09	0.061	-0.179	0.285	-0.128	0.362	-0.031	0.222	-0.241	0.224	-0.35	0.02	-0.07	-0.377	0.048
c2_cgp--NIKOLSKY_BREAST_CANCER_16Q24_AMPLICON	-0.122	-0.034	0.048	0.024	0.304	0.063	-0.075	-0.141	-0.058	-0.122	0.074	-0.188	0.085	-0.179	0.428	-0.133	0.11	-0.103	-0.241	0.039	0.134	-0.362	-0.009	-0.1	0.216	-0.058	0.048	0.06	-0.106	-0.01	-0.169	0.103	-0.255	-0.097	-0.133	-0.032	-0.061	-0.018	0.202
c2_cgp--NIKOLSKY_BREAST_CANCER_17P11_AMPLICON	-0.377	-0.033	-0.285	0.079	0.56	0.01	0.474	0.106	0.152	-0.295	0.174	0.183	-0.513	-0.035	-0.195	0.463	0.104	-0.191	-0.06	-0.115	0.093	-0.179	0.227	-0.224	-0.245	0.097	0.235	-0.349	-0.051	0.022	0.07	0.136	0.014	0.481	-0.336	-0.281	-0.264	-0.279	0.031
c2_cgp--NIKOLSKY_BREAST_CANCER_17Q11_Q21_AMPLICON	-0.182	0.124	0.161	0.067	0.1	-0.193	-0.033	-0.043	0.145	-0.095	-0.097	0.27	-0.132	0.005	0.032	-0.047	0.147	-0.02	0.002	-0.304	0.131	-0.117	0.125	0.196	0.026	0.037	-0.194	0.261	0.244	-0.172	-0.018	-0.099	0.147	0.198	-0.207	0.177	-0.013	-0.061	-0.029
c2_cgp--NIKOLSKY_BREAST_CANCER_17Q21_Q25_AMPLICON	-0.054	0.142	0.013	-0.178	-0.104	-0.018	-0.041	-0.1	0.003	0.171	0.104	-0.083	-0.109	0.119	0.029	-0.033	0.163	-0.202	0.145	-0.067	0.049	0.091	-0.023	0.079	-0.08	0.181	-0.115	0.137	0.044	0.164	-0.117	-0.104	-0.209	-0.094	0.116	0.045	-0.015	-0.083	-0.013
c2_cgp--NIKOLSKY_BREAST_CANCER_19Q13@1_AMPLICON	0.489	-0.311	-0.444	0.559	0.536	-0.354	-0.133	0.467	0.319	-0.665	-0.064	-0.486	0.343	-0.289	-0.632	-0.054	-0.218	0.325	-0.688	0.003	-0.563	0.577	0.672	0.131	0.5	-0.584	0.243	0.12	0.481	-0.432	0.059	0.419	0.434	-0.433	-0.369	-0.301	-0.035	0.049	-0.407
c2_cgp--NIKOLSKY_BREAST_CANCER_20Q11_AMPLICON	-0.177	0.421	0.425	0.005	0.111	0.371	0.144	-0.008	-0.025	-0.394	0.049	0.161	0.303	-0.118	-0.185	-0.177	0.081	0.045	-0.053	0.069	0.096	0.02	0.048	-0.341	0.204	0.499	-0.384	-0.241	0.243	-0.498	0.183	-0.157	-0.238	0.151	-0.337	0.078	-0.424	-0.467	-0.182
c2_cgp--NIKOLSKY_BREAST_CANCER_20Q12_Q13_AMPLICON	-0.16	0.184	-0.128	-0.298	-0.234	0.055	0.17	-0.1	0.015	-0.022	-0.136	0.192	-0.043	0.112	-0.269	-0.039	-0.103	0.193	0.171	0.009	-0.108	0.215	0.099	0.073	0.03	0.06	0.05	0.271	0.028	-0.049	-0.034	0.131	-0.028	0.106	0.022	-0.259	-0.157	-0.236	0.057
c2_cgp--NIKOLSKY_BREAST_CANCER_21Q22_AMPLICON	-0.424	0.167	0.709	-0.539	0.314	-0.597	-0.203	0.358	0.603	0.253	-0.339	-0.24	-0.02	0.123	-0.195	-0.434	0.514	0.316	-0.39	-0.28	0.209	-0.225	0.176	-0.122	0.016	0.314	0.445	-0.153	-0.418	0.307	-0.6	0.603	-0.042	0.157	-0.387	0.184	0.021	-0.373	-0.394
c2_cgp--NIKOLSKY_BREAST_CANCER_22Q13_AMPLICON	0.037	-0.269	0.425	-0.401	-0.022	-0.328	-0.153	-0.029	-0.405	0.337	-0.05	0.506	-0.155	0.416	0.272	0.137	0.076	-0.167	-0.12	-0.016	0.235	0.264	0.227	-0.368	-0.13	-0.291	-0.439	0.527	0.121	0.128	-0.12	0.191	-0.337	0.138	-0.152	0.274	0.132	-0.13	0.207
c2_cgp--NIKOLSKY_MUTATED_AND_AMPLIFIED_IN_BREAST_CANCER	0.104	-0.11	0.407	-0.057	-0.226	0.003	0.024	-0.202	-0.002	0.025	-0.18	0.051	0.273	-0.027	-0.273	0.032	0.007	0.029	-0.223	0.05	-0.135	0.208	0.152	-0.197	-0.202	-0.005	-0.158	0.379	0.09	0.116	0.036	0.201	-0.099	-0.024	0.07	-0.089	-0.145	-0.015	-0.15
c2_cgp--WHITEHURST_PACLITAXEL_SENSITIVITY	0.197	-0.154	-0.157	0.03	-0.165	0.004	-0.041	0.006	-0.153	0.118	0.194	0.092	-0.294	0.044	-0.138	-0.043	0.206	0.185	0.056	0.001	0.081	0.159	-0.343	0.02	-0.021	0.112	0.091	0.159	0.3	-0.042	0.106	0.152	0.088	-0.263	0.293	-0.372	0.201	-0.111	-0.299
c2_cgp--JI_METASTASIS_REPRESSED_BY_STK11	0.358	0.228	0.157	-0.21	-0.006	-0.152	0.23	-0.225	-0.159	-0.146	0.075	0.112	0.333	0.367	-0.001	-0.116	0.104	-0.36	0.393	0.019	-0.203	-0.327	-0.002	-0.054	-0.425	-0.128	0.056	-0.121	0.071	-0.035	-0.298	-0.104	-0.247	-0.297	0.083	0.068	0.076	-0.243	0.251
c2_cgp--GOTTWEIN_TARGETS_OF_KSHV_MIR_K12_11	-0.083	-0.063	0.299	0.043	0.04	0.29	-0.329	-0.242	-0.26	0.076	-0.108	-0.346	0.325	0.022	0.117	0.102	-0.101	-0.281	0.256	-0.45	-0.219	-0.274	-0.145	0.13	0.051	0.245	-0.382	0.011	0.247	-0.19	-0.124	-0.258	0.324	-0.067	0.356	0.186	-0.297	-0.487	-0.059
c2_cgp--CHEN_NEUROBLASTOMA_COPY_NUMBER_GAINS	-0.019	0.143	0.269	-0.018	-0.052	-0.247	-0.135	-0.118	-0.001	-0.058	-0.278	0.563	0.392	0.071	0.224	-0.44	-0.139	-0.439	0.413	-0.067	0.037	0.08	0.236	-0.094	-0.323	0.139	-0.195	0.072	-0.28	0.073	0.183	-0.504	-0.198	-0.34	-0.274	0.01	0.144	0.031	0.159
c2_cgp--TCGA_GLIOBLASTOMA_COPY_NUMBER_UP	0.278	0.167	-0.163	0.126	0.004	-0.263	-0.01	0.218	0.05	0.076	-0.209	-0.258	0.251	-0.266	-0.072	-0.336	-0.071	-0.082	-0.084	0.118	0.02	-0.129	-0.035	-0.344	-0.015	0.269	-0.07	-0.074	-0.437	0.089	0.07	-0.032	-0.074	-0.252	0.011	0.064	-0.238	0.059	0.204
c2_cgp--TCGA_GLIOBLASTOMA_COPY_NUMBER_DN	-0.017	0.018	-0.116	-0.275	-0.297	-0.124	0.166	0.394	0.179	0.089	-0.218	-0.668	0.155	0.565	-0.352	-0.176	0.061	0.157	-0.401	0.24	0.494	0.045	0.547	0.023	0.099	0.096	-0.573	0.126	0.252	-0.496	-0.276	-0.135	0.138	-0.505	-0.2	0.401	0.239	-0.444	-0.104
c2_cgp--DING_LUNG_CANCER_MUTATED_SIGNIFICANTLY	0.423	-0.307	-0.105	-0.16	0.159	-0.101	0.212	-0.456	-0.25	0.342	-0.38	0.36	0.527	-0.302	-0.33	-0.086	0.214	-0.019	0.015	0.246	-0.109	0.315	-0.241	0.13	-0.437	-0.177	-0.237	-0.111	0.143	-0.05	0.362	-0.498	0.274	0.128	-0.035	-0.07	-0.019	-0.037	-0.07
c2_cgp--DING_LUNG_CANCER_EXPRESSION_BY_COPY_NUMBER	0.026	0.143	0.272	0.125	-0.015	-0.28	-0.01	0.092	0.025	-0.185	0.026	-0.045	0.303	0.021	0.228	-0.41	-0.162	0.014	-0.085	0.107	0.109	-0.589	0.033	-0.477	-0.301	-0.065	0.559	0.02	0.306	-0.584	0.106	0.07	-0.001	-0.2	-0.107	-0.266	-0.505	-0.471	0.38
c2_cgp--ONDER_CDH1_TARGETS_2_UP	-0.029	0.108	0.126	-0.176	-0.115	0.016	0.115	-0.244	-0.168	-0.033	-0.033	0.068	0.048	0.095	-0.031	-0.198	0.094	-0.169	0.105	-0.1	-0.32	-0.116	-0.138	-0.179	-0.317	0.439	-0.034	-0.11	0.132	0.166	-0.051	-0.191	-0.302	-0.217	0.185	0.052	0.245	-0.206	-0.09
c2_cgp--ONDER_CDH1_TARGETS_2_DN	-0.045	0.256	0.073	-0.13	-0.098	0.107	-0.028	-0.222	-0.165	0.109	-0.002	0.07	0.007	0.143	-0.055	-0.141	0.058	-0.274	0.193	-0.083	-0.318	-0.102	-0.016	-0.168	-0.232	0.321	0.056	-0.114	0.156	-0.045	0.159	-0.15	-0.144	-0.307	0.209	0.173	0.217	-0.088	0.014
c2_cgp--ONDER_CDH1_TARGETS_1_UP	-0.173	0.121	0.018	-0.209	-0.048	0.079	-0.195	-0.251	-0.194	-0.04	0.127	-0.018	-0.149	0.157	-0.312	-0.14	-0.017	-0.079	0.329	-0.189	-0.039	-0.019	-0.198	-0.102	-0.176	0.5	0.021	-0.126	0.028	0.043	0.171	-0.24	-0.242	-0.197	0.142	0.126	0.17	-0.068	-0.108
c2_cgp--ONDER_CDH1_TARGETS_1_DN	-0.1	0.244	0.239	-0.227	-0.189	0.093	0.029	-0.29	-0.178	0.17	0.103	0.04	0.227	0.304	0.113	-0.229	-0.23	-0.29	0.291	-0.012	0.026	-0.056	-0.168	-0.243	-0.326	0.314	0.026	0.154	0.185	0	0.067	-0.191	-0.174	-0.22	0.086	0.251	-0.003	-0.2	0.35
c2_cgp--ONDER_CDH1_TARGETS_3_UP	-0.011	0.37	0.119	-0.507	-0.014	0.031	0.126	-0.325	-0.212	0.349	-0.014	-0.333	0.159	0.64	-0.603	0.23	0.634	-0.028	0.421	-0.515	-0.086	0.264	-0.098	-0.291	-0.1	0.614	0.404	-0.597	-0.364	-0.222	-0.364	-0.029	-0.523	-0.224	0.193	-0.007	0.181	-0.386	-0.386
c2_cgp--ONDER_CDH1_TARGETS_3_DN	-0.15	0.339	0.156	-0.227	-0.199	0.239	0.048	-0.187	-0.114	0.193	0.148	0.304	-0.076	0.305	0.1	-0.184	-0.017	-0.355	0.325	-0.139	-0.17	0.18	-0.022	-0.326	-0.337	0.284	-0.093	0.119	0.197	0.185	0.094	-0.181	-0.112	-0.348	0.139	0.14	0.353	-0.067	-0.037
c2_cgp--ONDER_CDH1_SIGNALING_VIA_CTNNB1	0.011	0.288	0.164	-0.23	0.022	0.051	-0.12	-0.306	-0.277	0.344	-0.128	-0.023	-0.025	0.256	0.121	-0.09	-0.135	-0.376	0.138	-0.023	-0.403	-0.223	-0.137	-0.152	-0.359	0.469	0.04	-0.002	0.12	0.109	-0.06	-0.278	-0.296	-0.182	0.261	0.31	0.184	-0.108	-0.062
c2_cgp--CERVERA_SDHB_TARGETS_2	-0.093	0.081	-0.026	-0.172	-0.042	-0.078	0.069	-0.223	-0.183	-0.009	0.009	0.029	-0.064	0.173	0.014	-0.259	0.076	-0.091	-0.001	-0.062	-0.022	-0.032	0.082	-0.172	-0.192	0.387	-0.064	-0.131	0.104	0.076	-0.096	-0.166	-0.173	-0.274	0.167	0.229	0.152	0.078	0.063
c2_cgp--ROZANOV_MMP14_TARGETS_SUBSET	-0.284	0.221	0.235	-0.176	-0.121	0.156	0.27	-0.398	-0.208	-0.228	-0.211	0.218	-0.089	-0.17	-0.212	-0.208	0.317	-0.103	0.155	-0.381	-0.463	0.166	0.166	-0.239	-0.055	0.695	-0.313	-0.013	0.431	0.34	-0.125	-0.444	-0.483	-0.178	0.1	0.124	0.314	-0.131	-0.201
c2_cgp--ROZANOV_MMP14_TARGETS_UP	-0.12	0.167	0.229	-0.3	-0.08	-0.075	0.107	-0.288	-0.065	0.109	-0.053	0.173	-0.159	0.041	0.009	-0.102	0.095	-0.136	0.047	-0.16	-0.287	0.09	-0.109	-0.235	-0.127	0.417	-0.099	0.032	0.202	0.255	-0.089	-0.14	-0.29	-0.143	0.135	0.186	0.207	-0.198	-0.038
c2_cgp--ROZANOV_MMP14_TARGETS_DN	-0.091	0.245	0.05	-0.352	-0.565	0.253	0.406	-0.353	-0.255	-0.034	0.176	0.178	-0.08	0.205	0.174	0.289	0.431	-0.283	0.176	0.213	-0.361	-0.068	-0.341	-0.413	-0.381	0.28	-0.073	-0.295	0.149	-0.316	0.177	-0.285	-0.136	-0.143	0.432	0.218	0.301	-0.192	-0.204
c2_cgp--LANDEMAINE_LUNG_METASTASIS	0.193	0.232	0.241	-0.319	0.132	0.441	0.224	0.279	-0.663	-0.149	-0.371	-0.252	0.281	-0.223	-0.237	0.203	-0.27	-0.29	0.301	-0.321	-0.467	-0.027	-0.035	-0.261	-0.121	-0.008	0.486	-0.329	0.27	-0.108	0.099	0.08	0.234	-0.179	-0.135	-0.172	0.089	0.399	-0.115
c2_cgp--CERVERA_SDHB_TARGETS_1_UP	-0.11	-0.033	0.117	-0.048	-0.019	-0.041	0.072	-0.144	-0.111	-0.004	-0.183	0.085	0.019	0.034	0.094	-0.013	0.006	-0.134	0.059	-0.041	-0.208	0.085	-0.156	0.05	-0.16	0.275	-0.048	0.064	0.06	0.052	-0.067	0.001	-0.16	-0.24	0.142	0.279	0.131	-0.097	-0.047
c2_cgp--CERVERA_SDHB_TARGETS_1_DN	0.094	-0.144	0.148	0.146	0.208	-0.175	0.013	-0.033	-0.236	0.078	0.145	0.168	0.287	-0.025	-0.173	-0.074	0.253	-0.032	0.157	-0.015	-0.233	-0.04	-0.165	-0.023	-0.061	0.111	0.161	-0.297	0.012	-0.098	-0.051	-0.297	0.034	-0.074	-0.238	0.035	-0.365	0.361	-0.123
c2_cgp--LE_EGR2_TARGETS_DN	-0.006	-0.106	0.178	-0.176	-0.146	-0.081	0.008	-0.469	-0.214	-0.114	0.018	0.114	0.206	0.064	0.131	-0.243	-0.035	-0.054	0.065	-0.123	0.175	0.18	0.181	-0.088	-0.221	0.048	0.115	0.017	0.243	0.213	0.133	-0.098	-0.227	-0.369	-0.015	0.255	0.039	-0.244	-0.059
c2_cgp--ROSS_ACUTE_MYELOID_LEUKEMIA_CBF	-0.102	-0.138	0.048	-0.044	0.021	-0.054	0.333	-0.257	-0.397	0.036	0.015	-0.044	-0.191	0.152	-0.004	-0.151	0.171	0.045	0.279	-0.211	-0.244	-0.107	-0.36	-0.197	-0.109	0.26	0.046	-0.466	0.089	0.119	0.027	0.011	-0.157	-0.228	-0.05	0.021	0.204	0.008	-0.187
c2_cgp--KENNY_CTNNB1_TARGETS_UP	-0.425	0.318	0.107	-0.399	-0.441	0.045	0.408	-0.44	0.042	0.553	-0.13	0.226	-0.285	0.335	0.208	-0.344	0.084	-0.52	0.309	-0.069	-0.17	-0.385	-0.31	-0.259	-0.336	0.491	-0.049	-0.189	0.061	0.241	0.147	-0.116	-0.372	-0.181	0.104	0.432	0.141	-0.275	0.333
c2_cgp--CHEOK_RESPONSE_TO_MERCAPTOPURINE_DN	-0.673	0.366	0.495	-0.294	-0.599	0.307	0.414	-0.579	-0.431	0.572	0.623	-0.058	-0.488	0.271	0.434	-0.269	0.599	-0.377	0.499	-0.109	-0.513	0.169	-0.403	-0.606	-0.539	0.478	-0.106	-0.231	-0.24	-0.007	0.426	0.23	-0.316	-0.31	0.048	0.117	0.25	-0.217	0.391
c2_cgp--NELSON_RESPONSE_TO_ANDROGEN_DN	0.218	0.358	0.374	0.195	-0.055	-0.089	-0.278	0.101	0.348	0.049	-0.285	-0.146	0.186	-0.134	-0.328	0.046	-0.047	0.218	-0.074	-0.301	-0.474	-0.56	-0.051	-0.122	-0.08	0.201	-0.049	-0.247	0.597	0.105	0.174	-0.102	-0.357	0.03	-0.068	0.072	0.138	-0.086	-0.078
c2_cgp--TARTE_PLASMA_CELL_VS_B_LYMPHOCYTE_UP	-0.349	-0.113	0.239	-0.28	0.724	0.279	0.223	-0.205	-0.34	0.379	0.134	-0.128	-0.005	0.105	0.091	-0.31	-0.085	-0.415	0.658	-0.112	-0.315	-0.379	-0.252	-0.222	-0.423	0.037	0.05	0.097	-0.075	-0.313	-0.059	0.026	-0.404	0.1	0.258	0.314	-0.164	-0.625	-0.021
c2_cgp--BYSTROEM_CORRELATED_WITH_IL5_DN	-0.199	0.231	0.123	0.401	-0.323	0.097	0.22	-0.441	-0.424	0.387	0.32	0.177	-0.375	0.342	0.363	-0.248	0.434	-0.363	0.331	0.148	-0.333	-0.386	-0.623	-0.352	-0.35	0.351	0.105	-0.631	-0.037	-0.43	0	-0.305	-0.26	-0.247	0.488	0.194	0.195	-0.297	-0.054
c2_cgp--SWEET_KRAS_TARGETS_DN	-0.171	0.286	-0.004	-0.345	-0.244	0.241	-0.115	-0.271	-0.178	0.251	0.247	0.11	0.329	0.102	0.177	-0.252	0.248	-0.015	0.073	-0.188	-0.065	-0.101	0.213	-0.228	-0.465	0.352	-0.019	0.132	0.215	0.034	0.067	-0.256	-0.084	-0.355	0.236	0.142	0.189	-0.099	-0.061
c2_cgp--SHEPARD_CRUSH_AND_BURN_MUTANT_UP	0.094	0.303	0.081	-0.138	-0.206	0.002	0.022	-0.447	0.054	0.133	-0.069	-0.122	-0.009	0.151	0.075	-0.227	0.177	-0.138	0.25	-0.073	-0.161	-0.293	0.036	-0.205	-0.223	0.371	0.174	0.13	0.178	-0.159	0.095	-0.102	-0.27	-0.389	0.174	0.325	0.016	-0.274	0.209
c2_cgp--ROSS_AML_WITH_PML_RARA_FUSION	-0.031	0.134	0.116	-0.194	-0.217	0.007	-0.08	-0.213	-0.23	-0.032	-0.173	-0.035	0.112	0.151	0.065	-0.128	0.136	-0.1	0.232	-0.035	-0.08	-0.237	-0.01	-0.168	-0.484	0.309	-0.119	-0.025	0.029	-0.035	-0.028	-0.347	-0.28	-0.267	0.34	0.059	0.218	-0.272	0.089
c2_cgp--LEI_HOXC8_TARGETS_UP	-0.491	0.091	0.292	-0.56	0.016	0.292	0.538	-0.329	-0.197	0.465	0.13	0.499	-0.486	0.266	0.551	-0.013	0.628	-0.356	0.456	-0.158	-0.454	0.125	-0.408	-0.257	-0.338	0.576	0.259	-0.478	0.093	0.069	-0.063	-0.229	-0.545	-0.296	0.354	0.428	0.405	-0.415	0.086
c2_cgp--LEE_LIVER_CANCER_CIPROFIBRATE_DN	-0.242	-0.041	0.068	-0.198	-0.075	-0.317	0.295	0.005	0.044	0.18	0.148	0.046	0.047	0.328	0.022	-0.305	0.251	-0.222	-0.198	-0.022	0.046	-0.033	-0.062	-0.243	-0.222	0.115	0.094	0.169	0.079	-0.055	0.124	-0.173	-0.023	-0.123	0.036	0.197	0.1	0.081	0.079
c2_cgp--ASTON_MAJOR_DEPRESSIVE_DISORDER_DN	0.038	-0.118	0.024	0.047	-0.202	-0.042	0.14	-0.379	-0.26	0.247	-0.037	-0.12	0.09	0.227	0.124	-0.136	-0.174	-0.151	0.192	0.049	-0.245	-0.029	-0.195	-0.115	-0.043	0.146	0.031	-0.099	0.066	0.134	0.209	-0.26	0.004	-0.37	0.126	0.006	0.1	0.018	0.036
c2_cgp--STANELLE_E2F1_TARGETS	0.425	-0.248	0.378	0.032	-0.451	0.192	0.305	-0.389	-0.544	0.488	0.01	-0.227	0.198	0.056	-0.415	-0.04	-0.289	-0.001	0.389	-0.252	0.063	-0.46	-0.214	0.215	-0.214	0.23	-0.027	0.368	0.019	-0.139	0.378	0.033	-0.421	-0.121	0.26	0.384	-0.421	-0.619	0.295
c2_cgp--SHIPP_DLBCL_CURED_VS_FATAL_DN	-0.162	-0.015	-0.33	0.627	0.028	0.199	-0.282	-0.37	-0.018	0.075	0.128	-0.34	0.209	0.441	0.028	-0.442	-0.235	0.165	0.559	-0.22	0.179	-0.314	-0.574	-0.467	-0.185	0.068	0.516	0.205	-0.087	-0.547	0.075	0.183	-0.213	-0.64	0.522	-0.002	-0.342	-0.075	-0.062
c2_cgp--UEDA_CENTRAL_CLOCK	0.037	-0.007	0.045	-0.004	-0.212	0.08	-0.14	-0.405	-0.119	0.015	0.166	-0.159	0.39	0.337	-0.192	-0.346	0.126	0.201	-0.09	-0.218	-0.004	-0.359	-0.091	-0.005	-0.136	0.481	0.308	0.314	0.171	-0.227	0.078	0.14	-0.406	-0.432	-0.308	0.343	0.073	-0.393	0.178
c2_cgp--HOUSTIS_ROS	-0.473	0.209	0.483	0.197	-0.622	0.222	0.117	-0.198	-0.271	-0.153	0.344	0.272	-0.385	0.013	0.013	-0.097	0.311	-0.473	0.135	-0.153	-0.22	-0.528	-0.025	-0.509	-0.277	0.709	-0.091	-0.072	-0.124	-0.524	-0.249	0.029	-0.51	-0.188	0.143	0.679	0.766	-0.105	-0.275
c2_cgp--BASSO_B_LYMPHOCYTE_NETWORK	-0.379	0.221	0.332	-0.35	-0.19	0.107	0.126	-0.339	-0.239	0.507	0.303	-0.357	0.03	0.102	0.191	-0.374	-0.023	-0.325	0.561	-0.013	0.121	-0.338	-0.387	-0.049	-0.458	0.408	0.047	0.246	-0.173	0.111	-0.18	-0.013	-0.41	-0.314	0.021	0.181	-0.267	-0.413	0.242
c2_cgp--BYSTRYKH_HEMATOPOIESIS_STEM_CELL_QTL_CIS	-0.13	0.352	0.082	-0.301	-0.356	-0.004	0.302	-0.402	-0.357	0.407	0.26	0.239	-0.068	0.287	0.136	-0.055	0.351	-0.273	0.325	-0.05	-0.07	-0.427	-0.338	-0.066	-0.438	0.35	0.025	-0.261	0.271	-0.191	0.216	-0.377	-0.445	-0.512	0.283	0.283	0.114	-0.364	0.237
c2_cgp--LEI_HOXC8_TARGETS_DN	-0.107	0.114	0.303	-0.033	-0.282	-0.237	0.215	-0.244	-0.159	-0.063	0.185	0.075	0.201	0.38	0.429	0.167	-0.28	-0.443	0.539	-0.503	-0.278	0.083	0.399	-0.454	-0.151	0.087	-0.021	0.116	-0.24	0.26	0.123	-0.071	-0.383	-0.369	-0.122	0.527	-0.081	-0.301	-0.029
c2_cgp--CHESLER_BRAIN_QTL_CIS	-0.012	-0.207	-0.1	0.09	0.222	0.229	0.161	-0.312	-0.186	-0.189	-0.009	-0.157	0.205	0.045	0.01	-0.32	-0.33	0.185	0.032	-0.349	0.178	-0.31	-0.213	0.23	-0.293	0.092	0.11	0.034	0.068	-0.056	0.115	-0.108	-0.266	-0.066	0.127	0.25	-0.22	0.033	0.205
c2_cgp--ROSS_AML_WITH_CBFB_MYH11_FUSION	-0.047	0.718	0.205	-0.579	-0.306	0.371	0.217	-0.644	-0.317	0.559	0.444	0.299	-0.43	0.132	0.354	-0.04	0.607	-0.502	0.488	-0.216	-0.67	0.252	-0.375	-0.648	-0.485	0.694	-0.136	-0.485	0.184	-0.325	0.26	-0.421	-0.502	-0.552	0.528	0.194	0.277	-0.381	-0.33
c2_cgp--IIZUKA_LIVER_CANCER_PROGRESSION_L0_L1_UP	-0.275	0.226	0.596	-0.191	-0.511	0.145	0.198	0.013	0.447	-0.25	-0.286	-0.57	-0.414	-0.139	-0.062	-0.378	0.378	0.1	0.125	0.058	-0.275	-0.441	-0.049	0.003	-0.274	0.192	0.166	-0.312	0.188	0.023	-0.403	-0.033	0.379	-0.451	0.436	-0.426	0.009	0.008	0.207
c2_cgp--FERRANDO_TAL1_NEIGHBORS	-0.224	0.573	0.532	-0.425	-0.35	0.362	0.247	-0.179	-0.441	0.195	0.526	0.478	-0.026	0.343	0.255	-0.049	0.431	-0.459	0.342	-0.2	-0.236	-0.119	-0.103	-0.633	-0.758	0.472	-0.104	-0.42	0.175	-0.612	0.431	-0.092	-0.486	-0.218	0.676	0.392	-0.028	-0.071	-0.227
c2_cgp--BYSTRYKH_HEMATOPOIESIS_STEM_CELL_AND_BRAIN_QTL_TRANS	0.01	0.156	0.072	0.085	-0.17	-0.089	-0.049	-0.072	-0.197	0.166	0.131	-0.05	-0.103	0.058	0.241	-0.322	-0.169	-0.012	-0.04	0.311	0.062	-0.09	-0.148	-0.029	-0.173	0.124	0.076	0.014	0.161	-0.178	0.054	-0.003	-0.265	0.097	-0.104	0.115	-0.21	0.012	0.185
c2_cgp--LEE_LIVER_CANCER_MYC_TGFA_DN	-0.161	0.023	0.048	-0.158	-0.058	0.105	0.339	-0.236	0.093	0.004	0.113	-0.138	0.112	0.088	-0.039	-0.164	0.077	-0.275	-0.022	0.152	-0.001	-0.242	-0.205	0.047	-0.334	0.158	0.063	0.298	0.005	0.022	0.211	-0.165	-0.32	-0.114	-0.068	0.263	-0.046	-0.045	0.17
c2_cgp--GOLDRATH_HOMEOSTATIC_PROLIFERATION	-0.426	0.25	0.142	-0.164	-0.099	-0.188	-0.23	-0.328	-0.377	0.358	0.212	-0.175	0.12	0.319	0.287	0.104	-0.043	-0.263	0.135	-0.377	0.154	-0.212	-0.18	-0.117	-0.247	0.402	-0.054	0.001	0.047	0.035	-0.36	0.04	-0.308	-0.206	0.029	0.212	-0.081	-0.489	0.21
c2_cgp--LAMB_CCND1_TARGETS	-0.092	-0.347	0.497	0.438	0.298	-0.107	0.055	-0.541	-0.457	0.062	-0.354	-0.549	0.64	0.287	-0.259	-0.531	-0.336	0.165	0.529	0.394	-0.382	-0.446	-0.298	-0.271	-0.387	0.163	0.641	0.686	-0.397	-0.402	0.13	0.163	-0.248	-0.197	-0.472	0.542	-0.331	-0.488	0.479
c2_cgp--GNATENKO_PLATELET_SIGNATURE	-0.436	0.646	0.319	-0.372	-0.127	-0.336	0.087	-0.328	0.346	-0.241	0.129	0.206	-0.213	0.014	-0.149	-0.351	0.009	-0.163	0.336	-0.179	-0.203	0.424	0.134	-0.144	-0.405	0.579	-0.266	-0.444	0.485	-0.153	0.533	-0.23	-0.242	-0.045	0.205	0.219	0.564	-0.369	0.264
c2_cgp--KIM_GERMINAL_CENTER_T_HELPER_UP	-0.091	-0.274	-0.361	0.294	-0.298	0.342	-0.069	0.576	-0.329	-0.265	0.103	-0.192	0.426	-0.173	0.189	0.221	-0.698	0.425	0.004	-0.02	-0.259	-0.096	-0.485	-0.28	0.247	-0.431	0.329	0.36	-0.098	0.068	-0.342	0.358	0.358	0.289	-0.287	-0.04	-0.598	0.073	0.061
c2_cgp--SHEPARD_BMYB_MORPHOLINO_DN	-0.312	0	0.145	-0.311	-0.355	0.153	0.401	-0.047	-0.293	0.296	0.202	0.125	-0.199	0.331	0.245	0.014	-0.015	-0.412	0.387	0.283	-0.258	-0.168	-0.377	0.108	-0.357	0.447	-0.146	0.215	-0.05	0.215	-0.134	-0.031	-0.337	0.129	0.042	0.08	-0.226	-0.112	0.193
c2_cgp--BYSTRYKH_HEMATOPOIESIS_STEM_CELL_AND_BRAIN_QTL_CIS	-0.227	-0.093	-0.195	-0.278	-0.577	0.152	0.319	0.013	0.04	0.527	-0.078	-0.114	-0.124	0.37	-0.142	-0.272	-0.232	-0.076	0.073	0.105	-0.286	-0.448	-0.425	0.303	-0.28	0.184	0.246	-0.431	0.525	-0.564	0.314	0.286	-0.238	-0.462	0.33	0.441	-0.085	-0.116	0.115
c2_cgp--LEE_LIVER_CANCER_ACOX1_DN	-0.08	0.06	0.107	-0.095	-0.232	0.096	0.369	-0.26	-0.042	0.321	0.185	0.137	0.222	0.267	-0.065	-0.258	-0.095	-0.32	-0.213	0.01	-0.196	-0.228	-0.116	-0.022	-0.178	0.128	-0.205	0.118	0.169	0.134	0.071	-0.235	-0.151	-0.202	0.182	0.224	0.171	0.015	0.078
c2_cgp--SMITH_TERT_TARGETS_UP	-0.004	0.08	0.177	-0.136	-0.095	-0.056	-0.38	-0.283	-0.503	0.137	0.127	-0.095	0.49	0.248	0.211	-0.387	-0.011	-0.292	0.312	0.119	-0.071	-0.308	-0.07	-0.014	-0.515	0.371	0.401	0.225	-0.059	-0.256	0.115	-0.276	-0.363	-0.348	0.183	0.253	0.036	-0.228	0.3
c2_cgp--LEE_LIVER_CANCER_MYC_UP	-0.007	0.152	0.094	-0.368	-0.366	0.154	0.153	-0.166	0.049	0.379	0.295	0.203	-0.34	0.301	0.132	0.163	-0.146	-0.334	0.33	0.159	0.209	-0.011	-0.161	0.171	-0.608	0.259	-0.263	0.114	0.204	0.19	0.016	-0.275	-0.438	-0.154	0.182	0.21	0.113	-0.138	-0.125
c2_cgp--JECHLINGER_EPITHELIAL_TO_MESENCHYMAL_TRANSITION_UP	-0.274	0.52	0.322	-0.263	-0.186	0.277	0.236	-0.367	-0.183	0.113	0.153	0.17	-0.274	0.431	0.127	-0.042	0.36	-0.356	0.124	-0.171	-0.337	0.004	-0.342	-0.269	-0.312	0.58	-0.148	-0.14	0.178	0.225	-0.313	-0.202	-0.529	-0.236	0.334	0.08	0.523	-0.268	-0.249
c2_cgp--DER_IFN_ALPHA_RESPONSE_UP	-0.561	0.257	0.346	-0.413	-0.647	0.392	0.379	-0.231	-0.354	0.198	-0.301	-0.287	-0.29	0.305	0.225	0.463	0.03	-0.244	-0.229	0.3	-0.352	-0.084	-0.165	0.249	0.346	0.236	-0.209	-0.434	-0.108	0.595	-0.295	0.018	-0.593	0.275	0.535	0.343	0.472	-0.498	0.026
c2_cgp--KANNAN_TP53_TARGETS_UP	-0.248	0.117	0.048	-0.391	-0.302	0.095	0.178	-0.437	-0.24	0.068	-0.061	0.15	0.096	0.451	-0.01	-0.089	0.068	-0.293	0.04	-0.062	0.084	-0.114	0.159	0.053	-0.432	0.387	-0.171	0.243	0.331	0.129	0.412	-0.275	-0.445	-0.18	0.089	0.127	0.265	-0.517	0.242
c2_cgp--WELCH_GATA1_TARGETS	-0.122	-0.082	0.007	0.193	-0.338	0.619	-0.429	0.011	-0.02	-0.363	0.013	-0.112	0.182	0.204	0.044	-0.062	-0.067	-0.184	-0.21	-0.391	0.083	-0.051	0.319	0.188	0.005	-0.003	0.067	0.407	0.32	0.153	0.241	-0.172	0.374	-0.166	-0.301	-0.207	-0.243	0.306	-0.246
c2_cgp--FRASOR_RESPONSE_TO_ESTRADIOL_UP	0.209	-0.011	-0.111	-0.212	-0.095	-0.136	-0.25	-0.183	-0.211	0.202	0.413	0.009	0.178	-0.115	-0.27	-0.129	0.092	-0.409	0.096	0.053	-0.185	0.085	-0.139	-0.324	-0.276	0.401	-0.357	0.227	0.083	0.137	-0.01	0.045	-0.208	-0.266	0.014	0.31	0.301	0.24	-0.191
c2_cgp--LEE_LIVER_CANCER_MYC_TGFA_UP	0.053	0.239	0.078	-0.092	-0.098	0.286	0.112	0.038	0.032	0.06	0.002	0.006	-0.143	0.27	0.09	-0.084	-0.212	-0.123	0.097	0.091	-0.329	0.112	-0.08	-0.201	-0.304	0.365	-0.155	-0.069	0.001	0.012	-0.122	-0.135	-0.404	-0.078	0.17	0.176	0.23	-0.346	-0.009
c2_cgp--FLECHNER_PBL_KIDNEY_TRANSPLANT_OK_VS_DONOR_DN	-0.082	0.088	-0.284	-0.098	-0.296	0.349	0.405	-0.448	-0.579	0.303	0.114	-0.277	-0.225	0.357	0.257	-0.33	-0.123	-0.173	0.388	-0.1	-0.593	0.054	-0.019	-0.587	-0.521	0.492	0.61	-0.236	0.105	-0.526	0.337	0.031	-0.357	-0.352	0.336	0.099	0.214	0.088	-0.242
c2_cgp--DORSAM_HOXA9_TARGETS_UP	-0.107	0.258	0.582	-0.685	-0.448	0.07	-0.011	-0.509	-0.296	0.417	0.586	-0.293	0.332	0.111	0.342	-0.47	-0.275	-0.31	0.663	0.416	-0.257	-0.238	-0.57	-0.103	-0.673	0.129	-0.269	0.373	0.072	-0.503	0.392	-0.195	-0.479	0.106	0.258	0.606	0.287	-0.594	0.326
c2_cgp--IIZUKA_LIVER_CANCER_PROGRESSION_G2_G3_UP	0.072	-0.171	0.417	0.028	0.265	0.079	0.229	-0.062	-0.187	0.054	0.084	-0.395	-0.336	0.453	0.211	-0.268	-0.405	-0.095	0.149	0.304	-0.487	-0.028	-0.13	-0.129	-0.28	0.277	0.478	0.296	-0.416	0.017	0.026	-0.415	-0.416	-0.161	0.119	-0.172	0.091	0.021	0.057
c2_cgp--KLEIN_PRIMARY_EFFUSION_LYMPHOMA_DN	-0.269	-0.329	-0.174	0.665	0.49	0.372	-0.191	0.578	-0.254	0.331	0.148	-0.55	-0.54	-0.113	-0.186	-0.607	0.279	0.388	0.632	-0.19	-0.546	-0.464	-0.426	-0.671	0.429	-0.152	0.782	-0.441	-0.674	-0.744	-0.233	0.472	0.612	-0.451	0.191	0.026	-0.393	0.693	-0.222
c2_cgp--SHEPARD_BMYB_TARGETS	-0.342	-0.044	-0.022	-0.418	-0.482	-0.035	0.522	0.035	-0.314	0.438	0.208	-0.1	-0.094	0.495	0.237	0.003	-0.215	-0.413	0.48	0.428	-0.197	-0.228	-0.426	0.164	-0.465	0.443	-0.204	0.292	0.111	0.136	-0.184	0.062	-0.361	0.175	0.202	0.129	-0.358	-0.114	0.433
c2_cgp--KANNAN_TP53_TARGETS_DN	-0.225	0.342	0.443	-0.102	-0.372	-0.117	-0.015	-0.25	-0.195	0.42	0.49	-0.233	0.139	0.251	0.042	-0.351	0.038	-0.488	0.464	0.062	0.014	-0.034	-0.438	-0.212	-0.704	0.458	0.27	0.061	-0.356	-0.43	-0.03	-0.12	-0.269	-0.438	-0.221	0.654	0.057	-0.552	0.552
c2_cgp--CHANG_POU5F1_TARGETS_UP	0.11	0.232	-0.129	0.024	0.239	0.508	-0.204	-0.198	0.573	-0.201	-0.318	0.219	-0.187	-0.321	-0.047	0.164	0.244	-0.285	0.15	0.437	-0.232	0.119	0.185	-0.215	0.018	0.325	-0.15	-0.324	0.133	0.505	0.022	-0.328	-0.245	-0.386	0.277	-0.086	-0.143	-0.133	0.107
c2_cgp--SANA_TNF_SIGNALING_DN	-0.131	-0.079	0.014	-0.451	-0.197	0.057	0.034	-0.32	-0.149	0.322	0.014	0.104	0.203	0.224	0.101	-0.104	0.227	-0.165	0.199	-0.024	-0.146	-0.278	-0.162	-0.167	-0.278	0.375	-0.218	-0.109	-0.013	0.288	0.131	-0.256	-0.25	-0.202	0.084	0.138	0.214	-0.132	0.046
c2_cgp--TARTE_PLASMA_CELL_VS_PLASMABLAST_UP	-0.026	0.121	0.249	-0.021	-0.015	0.151	0.183	-0.287	-0.217	0.117	0.232	0.06	-0.124	0.204	0.047	-0.144	0.186	-0.224	0.191	-0.072	-0.307	-0.16	-0.154	-0.275	-0.252	0.291	0.019	-0.165	-0.075	-0.09	-0.013	-0.131	-0.244	-0.192	0.297	0.177	0.164	-0.126	-0.078
c2_cgp--WILLERT_WNT_SIGNALING	0.383	-0.314	-0.162	-0.237	0.064	-0.149	0.356	-0.629	0.034	0.082	0.066	-0.015	0.285	0.178	0.322	-0.32	-0.215	0.036	0.076	-0.325	0.009	-0.579	-0.508	-0.138	-0.014	0.304	0.184	0.091	0.003	0.099	0.461	-0.216	-0.149	-0.474	0.278	0.336	0.757	-0.189	0.019
c2_cgp--KENNY_CTNNB1_TARGETS_DN	0.234	0.484	0.393	-0.083	-0.283	-0.081	0.07	-0.267	0.109	-0.088	-0.074	-0.421	0.015	0.226	-0.687	-0.243	0.011	-0.437	0.251	-0.588	-0.525	-0.035	0.276	-0.068	-0.607	0.625	-0.038	-0.012	0.259	0.251	-0.188	-0.402	0.005	-0.214	0.144	0.34	0.257	-0.306	0.094
c2_cgp--BECKER_TAMOXIFEN_RESISTANCE_UP	-0.467	0.04	0.224	-0.048	-0.335	0.302	0.02	-0.226	0.043	-0.202	0.024	0.149	-0.064	0.286	0.283	0.371	-0.093	0.026	0.077	0.125	-0.202	-0.184	0.063	-0.381	-0.249	0.348	0.167	-0.115	-0.082	0.232	-0.205	-0.372	-0.378	-0.223	0.503	0.201	0.221	-0.122	-0.313
c2_cgp--SHEPARD_CRUSH_AND_BURN_MUTANT_DN	-0.231	0.02	0.144	-0.37	-0.379	-0.214	0.439	-0.012	-0.328	0.436	0.112	-0.118	-0.118	0.392	0.236	0.042	-0.107	-0.363	0.394	0.254	-0.145	-0.134	-0.383	0.085	-0.429	0.346	-0.255	0.232	0.01	0.131	-0.052	-0.045	-0.286	0.253	0.225	0.209	-0.218	-0.075	0.292
c2_cgp--KIM_GERMINAL_CENTER_T_HELPER_DN	0.314	-0.456	0.617	0.5	-0.413	0.402	-0.668	-0.516	0.006	-0.656	-0.653	0.274	0.7	0.448	-0.467	-0.79	-0.379	0.525	-0.057	0.037	0.525	-0.389	0.652	-0.197	-0.36	-0.149	0.6	-0.058	0.308	-0.607	0.807	-0.611	-0.47	-0.586	-0.298	0.17	0.073	-0.523	0.488
c2_cgp--RADAEVA_RESPONSE_TO_IFNA1_UP	-0.649	-0.117	0.192	-0.439	-0.694	0.518	0.508	-0.282	-0.487	0.552	0.107	-0.231	-0.119	0.655	0.649	0.656	0.128	-0.362	0.39	0.44	-0.241	-0.365	-0.438	-0.166	0.085	-0.095	-0.486	-0.461	-0.387	0.355	-0.214	-0.025	-0.684	0.223	0.783	0.242	0.609	-0.751	0.527
c2_cgp--PEART_HDAC_PROLIFERATION_CLUSTER_UP	-0.325	-0.424	0.313	-0.332	-0.3	-0.217	0.468	-0.307	-0.391	0.68	0.439	-0.169	0.213	0.659	0.14	-0.417	-0.2	-0.481	0.759	0.308	0.125	-0.564	-0.716	0.066	-0.695	0.468	0.063	0.302	-0.108	-0.123	-0.179	0.147	-0.562	0.182	0.268	0.471	-0.466	-0.564	0.392
c2_cgp--TARTE_PLASMA_CELL_VS_B_LYMPHOCYTE_DN	0.082	-0.339	0.066	0.489	-0.15	0.163	-0.664	-0.066	-0.319	0.169	0.027	-0.337	0.45	-0.065	-0.307	-0.67	-0.073	0.399	0.536	-0.23	-0.371	-0.466	-0.405	-0.697	0.048	-0.125	0.691	0.116	-0.19	-0.713	0.232	0.206	0.464	-0.65	0.394	0.296	-0.374	0.575	0.063
c2_cgp--YAGI_AML_RELAPSE_PROGNOSIS	-0.077	0.357	0.376	-0.55	-0.219	0.36	0.158	-0.754	-0.538	0.341	0.251	0.434	-0.326	0.124	0.501	-0.345	0.42	-0.483	0.57	-0.41	-0.424	-0.034	0.097	-0.102	-0.45	0.667	-0.094	0.067	0.229	0.121	-0.147	-0.354	-0.694	-0.308	0.349	0.541	0.399	-0.403	-0.298
c2_cgp--SHIPP_DLBCL_CURED_VS_FATAL_UP	0.263	0.057	0.046	-0.124	-0.35	-0.103	-0.139	-0.328	-0.154	0.215	-0.206	0.386	0.245	0.132	-0.271	0.004	0.014	-0.076	0.462	0.023	0.058	-0.104	-0.245	0.056	-0.262	0.147	-0.064	0.261	0.125	0.035	-0.047	-0.121	-0.063	-0.25	0.165	0.35	-0.176	0.095	-0.101
c2_cgp--FLECHNER_BIOPSY_KIDNEY_TRANSPLANT_REJECTED_VS_OK_UP	-0.061	0.603	0.323	-0.429	-0.515	0.451	0.372	-0.784	-0.472	0.511	0.527	0.181	-0.495	0.462	0.439	-0.2	0.442	-0.672	0.526	-0.115	-0.723	0.126	-0.475	-0.553	-0.609	0.761	0.172	-0.214	0.246	-0.242	-0.109	-0.119	-0.682	-0.38	0.566	0.382	0.407	-0.316	-0.134
c2_cgp--LEE_LIVER_CANCER_ACOX1_UP	-0.04	0.084	0.011	-0.091	-0.209	0.225	0.351	-0.179	-0.193	-0.087	0.152	0.216	-0.135	0.301	0.247	0.009	0.132	-0.19	-0.016	0.058	-0.257	0.017	-0.227	-0.167	-0.408	0.349	-0.277	-0.08	-0.132	0.235	-0.279	0.123	-0.189	-0.315	0.253	0.223	0.143	-0.275	0.125
c2_cgp--UEDA_PERIFERAL_CLOCK	-0.19	0.002	0.081	-0.118	-0.165	0.058	0.162	-0.241	-0.152	0.065	0.015	0.033	0.183	0.265	0.092	-0.224	0.169	-0.028	0.124	-0.099	0.119	-0.24	-0.179	0.047	-0.293	0.446	0.106	-0.057	0.253	-0.063	0.037	-0.168	-0.318	-0.231	0.125	0.034	0.157	-0.387	0.073
c2_cgp--CHESLER_BRAIN_HIGHEST_GENETIC_VARIANCE	-0.59	-0.161	0.076	0.101	-0.052	0.217	0.348	-0.296	-0.239	0.078	-0.056	-0.401	0.058	0.121	-0.447	-0.517	-0.068	0.209	0.134	0.112	-0.04	-0.146	-0.298	-0.059	-0.373	0.205	0.269	-0.245	0.044	-0.01	0.242	0.035	0.159	-0.421	-0.371	0.582	-0.047	0.017	-0.13
c2_cgp--CHEN_LUNG_CANCER_SURVIVAL	-0.044	0.307	-0.398	-0.47	0.227	-0.525	0.083	-0.46	0.445	-0.041	0.456	-0.131	-0.17	0.144	-0.297	-0.554	0.21	-0.109	0.366	0.056	-0.064	-0.055	0.135	-0.46	-0.488	0.533	0.016	0.195	0.298	-0.264	-0.067	-0.333	-0.387	-0.357	-0.014	0.329	0.595	-0.042	0.371
c2_cgp--POMEROY_MEDULLOBLASTOMA_DESMOPLASIC_VS_CLASSIC_UP	0.208	-0.21	0.108	0.071	-0.059	0.078	-0.223	-0.403	0.008	0.1	0.001	0.086	0.199	-0.133	-0.188	-0.272	-0.052	-0.142	-0.14	-0.076	-0.123	0.034	0.059	-0.288	-0.302	0.159	0.191	0.141	-0.142	0.013	0.359	-0.385	-0.304	-0.462	0.291	0.403	-0.146	0.185	-0.071
c2_cgp--WIELAND_UP_BY_HBV_INFECTION	-0.299	0.47	0.398	-0.467	-0.403	0.327	0.437	-0.609	-0.568	0.607	0.603	0.027	-0.398	0.617	0.483	-0.175	0.266	-0.558	0.649	0.2	-0.554	-0.23	-0.532	-0.604	-0.634	0.641	0.064	-0.304	0.019	-0.274	0.15	-0.385	-0.628	-0.294	0.586	0.407	0.247	-0.402	0.043
c2_cgp--SHEPARD_BMYB_MORPHOLINO_UP	0.069	0.011	0.131	-0.06	-0.236	0.138	0.169	-0.271	-0.071	0.065	0.138	-0.06	0.197	0.143	0.11	-0.025	0.072	-0.158	0.196	-0.088	-0.313	-0.07	-0.078	-0.281	-0.178	0.347	0.126	0.152	-0.094	0	-0.103	-0.136	-0.226	-0.044	0.167	0.229	-0.066	-0.193	0.035
c2_cgp--GOLUB_ALL_VS_AML_DN	-0.066	0.625	0.072	-0.615	-0.28	0.36	0.088	-0.632	-0.099	0.435	0.635	0.625	-0.367	0.426	0.426	-0.359	0.595	-0.633	0.647	-0.392	-0.593	-0.124	-0.198	-0.573	-0.699	0.73	-0.188	-0.332	0.371	-0.543	0.429	-0.419	-0.66	-0.62	0.538	0.547	0.589	-0.447	-0.062
c2_cgp--DER_IFN_BETA_RESPONSE_UP	-0.513	0.143	0.161	-0.27	-0.646	0.317	0.282	-0.408	-0.282	0.403	-0.147	0.019	-0.296	0.254	0.481	0.351	0.132	-0.333	0.18	-0.014	-0.431	0.125	-0.14	0.059	-0.136	0.269	-0.121	-0.372	-0.097	0.279	-0.206	0.012	-0.581	-0.092	0.597	0.388	0.495	-0.525	-0.042
c2_cgp--MANALO_HYPOXIA_DN	-0.445	0.029	-0.093	-0.456	-0.461	-0.178	0.416	-0.342	-0.315	0.64	0.42	-0.335	0.075	0.424	0.306	0.022	-0.043	-0.537	0.483	0.18	-0.078	-0.233	-0.473	0.264	-0.403	0.483	-0.265	0.288	-0.263	-0.077	-0.29	0.184	-0.388	0.394	-0.104	0.185	-0.309	-0.387	0.469
c2_cgp--CHESLER_BRAIN_HIGHEST_EXPRESSION	-0.255	-0.368	0.116	0.274	0.386	0.089	0.242	-0.306	-0.456	0.054	-0.059	0.116	0.31	0.438	-0.321	-0.49	-0.062	-0.16	0.078	0.017	-0.523	0.036	-0.461	0.049	0.003	-0.004	-0.077	-0.666	0.086	0.213	-0.01	0.09	0.184	-0.497	-0.028	-0.087	0.511	0.458	-0.114
c2_cgp--MAGRANGEAS_MULTIPLE_MYELOMA_IGG_VS_IGA_DN	0.135	0.187	0.046	0.023	-0.201	0.132	0.33	-0.41	-0.408	0.09	0.255	-0.223	0.054	0.318	0.356	-0.191	-0.084	-0.418	0.25	-0.094	-0.464	0.163	-0.12	-0.318	-0.505	0.499	-0.117	0.213	-0.41	0.002	0.285	0.06	-0.406	0.098	0.08	0.172	-0.324	-0.552	0.286
c2_cgp--LEE_LIVER_CANCER_MYC_E2F1_DN	0.053	0.202	0.193	-0.289	-0.084	-0.009	0.174	-0.257	0.094	0.06	0.07	-0.15	0.37	0.099	0.036	-0.28	0.052	-0.124	-0.004	0.012	-0.04	-0.316	-0.189	0.045	-0.291	0.261	-0.091	0.292	-0.09	0.059	0.101	-0.217	-0.27	-0.07	-0.031	0.186	0.116	-0.092	0.256
c2_cgp--BYSTROEM_CORRELATED_WITH_IL5_UP	-0.377	0.278	-0.104	0.125	-0.261	0.06	0.34	0.039	-0.33	0.309	-0.117	0.377	0.139	0.144	0.37	-0.426	0.271	-0.165	0.54	0.164	0.121	-0.12	-0.411	-0.492	-0.422	0.176	-0.142	-0.11	0.137	-0.152	-0.022	0.023	-0.063	-0.432	0.339	0.264	-0.119	-0.315	-0.074
c2_cgp--CHESLER_BRAIN_D6MIT150_QTL_TRANS	0.438	0.128	0.025	-0.206	0.403	-0.429	-0.625	-0.096	-0.562	-0.469	-0.365	-0.335	0.394	0.223	0.176	-0.418	-0.272	0.07	0.37	-0.121	-0.452	-0.227	-0.206	-0.152	0.041	-0.472	0.083	0.518	0.5	0.12	0.519	-0.532	-0.364	0.431	0.129	0.537	0.403	0.538	0.156
c2_cgp--NELSON_RESPONSE_TO_ANDROGEN_UP	-0.024	-0.09	0.326	-0.09	-0.239	-0.012	0.019	-0.31	-0.381	0.006	0.259	-0.107	0.246	0.344	0.062	-0.232	-0.28	0.151	-0.007	-0.08	0.07	-0.24	-0.03	-0.097	-0.001	0.364	-0.155	0.127	-0.013	-0.15	0.114	-0.151	-0.34	-0.197	-0.148	0.322	0.049	-0.417	0.499
c2_cgp--LIN_APC_TARGETS	-0.061	0.201	0.212	0.003	-0.196	-0.186	0.048	-0.442	-0.32	0.066	0.096	-0.121	-0.187	-0.033	0.09	-0.489	0.037	0.012	0.274	-0.023	-0.191	-0.145	-0.211	-0.274	-0.017	0.648	0.269	-0.082	0.05	-0.154	-0.061	-0.171	-0.3	-0.042	0.118	0.376	-0.07	-0.202	-0.115
c2_cgp--VANTVEER_BREAST_CANCER_METASTASIS_DN	-0.149	0.156	0.141	-0.485	-0.481	-0.089	0.482	-0.236	-0.529	0.565	0.398	-0.244	-0.079	0.433	0.275	-0.326	-0.273	-0.459	0.514	0.502	-0.184	-0.244	-0.56	0.139	-0.392	0.509	-0.414	0.226	0.051	0.172	-0.196	-0.025	-0.466	0.223	0.322	0.186	-0.134	-0.377	0.448
c2_cgp--BROCKE_APOPTOSIS_REVERSED_BY_IL6	-0.316	0.074	0.118	-0.066	0.01	0.044	0.013	-0.505	-0.475	0.42	0.149	-0.282	-0.011	0.238	0.2	-0.228	-0.031	-0.192	0.455	0.08	-0.194	-0.208	-0.345	-0.27	-0.361	0.211	0.303	-0.091	-0.151	-0.191	0.143	-0.239	-0.374	-0.336	0.339	0.307	0.067	-0.291	0.189
c2_cgp--POMEROY_MEDULLOBLASTOMA_DESMOPLASIC_VS_CLASSIC_DN	-0.132	0.349	-0.363	-0.038	0.036	0.313	0.31	0.097	-0.121	0.045	-0.268	-0.039	-0.117	-0.221	0.002	-0.231	-0.124	-0.193	-0.111	-0.045	-0.412	-0.038	-0.164	-0.103	-0.132	0.511	0.28	-0.06	-0.344	0.112	-0.08	-0.342	0.148	-0.347	0.331	0.168	0.441	0.135	0.164
c2_cgp--FRASOR_RESPONSE_TO_ESTRADIOL_DN	-0.065	-0.063	0.095	-0.057	-0.002	-0.006	0.254	-0.148	-0.009	0.217	-0.086	0.032	-0.154	0.04	0.2	-0.338	0.046	0.142	0.03	0.13	-0.232	-0.109	-0.055	-0.26	-0.131	0.207	0.145	-0.182	0.052	0.131	-0.091	-0.062	0.1	-0.292	0.092	0.184	0.025	0.05	-0.009
c2_cgp--TENEDINI_MEGAKARYOCYTE_MARKERS	0.094	0.214	0.486	-0.32	-0.275	-0.019	-0.27	-0.239	-0.357	0.314	-0.007	-0.185	-0.017	0.221	-0.15	-0.403	0.158	-0.29	0.386	-0.102	-0.361	0.058	-0.244	-0.131	-0.355	0.438	0.065	-0.13	0.322	-0.375	0.297	-0.138	-0.449	-0.439	0.345	0.495	0.239	-0.428	0.106
c2_cgp--TARTE_PLASMA_CELL_VS_PLASMABLAST_DN	-0.424	0.07	0.4	-0.546	-0.514	-0.13	0.503	-0.455	-0.406	0.68	0.44	-0.308	-0.037	0.543	0.435	-0.287	-0.162	-0.549	0.69	0.35	-0.061	-0.437	-0.59	0.082	-0.6	0.457	-0.272	0.311	-0.019	-0.109	-0.216	0.007	-0.597	0.212	0.331	0.443	-0.356	-0.525	0.521
c2_cgp--SMITH_LIVER_CANCER	-0.147	0.071	0.326	-0.362	-0.629	0.116	-0.064	-0.458	-0.252	0.458	0.259	0.062	0.027	0.25	0.205	-0.302	-0.152	-0.441	0.367	0.257	-0.079	-0.419	-0.233	-0.151	-0.485	0.476	-0.096	0.054	0.228	-0.026	0.158	-0.314	-0.3	-0.253	0.034	0.486	-0.021	-0.355	0.349
c2_cgp--JECHLINGER_EPITHELIAL_TO_MESENCHYMAL_TRANSITION_DN	-0.078	0.128	0.055	-0.183	-0.184	0.16	0.002	-0.328	-0.222	0.199	0.324	0.186	-0.001	0.172	-0.094	-0.446	-0.122	-0.002	0.162	0.027	-0.399	-0.232	-0.08	-0.087	-0.238	0.445	0.366	0.191	0.282	-0.413	0.19	-0.22	-0.125	-0.435	0.232	0.29	0.135	-0.154	0.215
c2_cgp--ROSS_AML_WITH_MLL_FUSIONS	-0.138	0.353	0.264	-0.159	-0.141	0.138	0.169	-0.275	-0.239	0.123	0.214	0.172	-0.327	0.328	0.14	-0.04	0.428	-0.49	0.219	-0.327	-0.321	-0.101	-0.313	-0.555	-0.35	0.547	0.187	-0.327	0.157	-0.446	0.062	-0.233	-0.329	-0.476	0.47	0.287	0.437	-0.004	-0.284
c2_cgp--LEE_LIVER_CANCER_MYC_E2F1_UP	-0.264	0.258	0.413	-0.229	-0.258	0.402	0.294	-0.232	-0.342	0.249	-0.085	0.098	-0.229	0.399	0.18	0.103	-0.103	-0.394	0.339	0.185	-0.019	0.005	-0.08	0.054	-0.443	0.362	-0.187	-0.166	-0.111	0.15	-0.191	-0.189	-0.481	-0.101	0.318	0.33	0.297	-0.389	0.182
c2_cgp--ASTON_MAJOR_DEPRESSIVE_DISORDER_UP	0.478	-0.367	0.147	-0.034	-0.138	0.055	-0.322	-0.112	-0.095	0.229	0.02	-0.144	0.075	-0.25	-0.101	-0.23	-0.438	-0.167	0.246	0.188	-0.213	-0.322	-0.052	-0.3	-0.121	-0.164	0.198	-0.031	-0.153	0.118	0.335	0.001	-0.091	-0.097	-0.123	0.371	0.389	0.228	0.009
c2_cgp--LE_EGR2_TARGETS_UP	-0.342	-0.053	0.147	-0.503	-0.493	0.032	0.554	-0.255	-0.409	0.657	0.441	-0.128	-0.099	0.488	0.32	-0.218	-0.276	-0.501	0.608	0.415	-0.14	-0.414	-0.58	0.247	-0.508	0.514	-0.286	0.151	0.125	-0.151	-0.124	-0.117	-0.495	0.138	0.406	0.093	-0.301	-0.425	0.441
c2_cgp--FERNANDEZ_BOUND_BY_MYC	-0.103	0.088	0.218	-0.278	-0.217	-0.006	0.232	-0.372	-0.292	0.122	0.018	-0.071	0.056	0.013	0.022	-0.12	0.193	-0.147	0.336	-0.039	-0.319	-0.114	0.058	-0.212	-0.298	0.363	0.13	0.265	0.084	-0.204	0.099	-0.219	-0.261	-0.365	0.073	0.284	0.062	-0.212	0.03
c2_cgp--FLECHNER_PBL_KIDNEY_TRANSPLANT_OK_VS_DONOR_UP	-0.227	0.164	0.235	0.277	-0.393	-0.419	-0.393	-0.444	0.355	-0.066	-0.197	0.403	-0.011	0.397	0.214	-0.449	0.122	0.046	-0.27	-0.338	0.097	-0.085	0.281	-0.189	-0.219	0.195	-0.257	-0.497	0.513	0.078	0.434	-0.405	-0.353	-0.169	-0.25	0.141	0.107	-0.488	-0.16
c2_cgp--ROSS_AML_OF_FAB_M7_TYPE	-0.046	0.253	0.441	-0.136	-0.098	0.262	-0.002	-0.106	-0.086	-0.139	-0.024	0.039	0.117	-0.074	-0.149	-0.248	0.207	-0.317	-0.153	-0.153	-0.074	-0.116	-0.108	-0.124	-0.12	0.2	0.085	-0.045	0.053	0.217	0.102	-0.202	0.058	0.028	-0.115	-0.092	0.339	-0.023	-0.092
c2_cgp--SANA_RESPONSE_TO_IFNG_UP	-0.211	0.31	0.328	-0.356	-0.475	0.318	0.253	-0.338	-0.235	0.361	0.218	-0.139	-0.322	0.078	0.337	0.322	0.152	-0.395	-0.092	0.062	-0.399	0.325	-0.253	-0.372	0.032	0.185	-0.118	-0.113	-0.369	0.309	0.206	-0.218	-0.624	-0.18	0.45	0.031	-0.013	-0.542	0.094
c2_cgp--SANA_TNF_SIGNALING_UP	-0.254	0.499	0.356	-0.291	-0.351	0.221	0.315	-0.411	-0.464	0.22	0.113	0.057	-0.126	0.572	0.234	-0.087	0.054	-0.242	0.326	-0.013	-0.424	-0.154	-0.193	-0.271	-0.242	0.504	0.156	-0.237	0.111	-0.146	-0.026	-0.248	-0.609	-0.509	0.644	0.359	0.261	-0.503	0.205
c2_cgp--POMEROY_MEDULLOBLASTOMA_PROGNOSIS_UP	0.258	0.238	-0.034	-0.287	-0.19	-0.208	0.105	-0.148	-0.112	0.267	-0.047	0.185	0.217	-0.111	0.315	-0.312	-0.202	0.228	0.077	0.102	-0.215	0.383	0.043	-0.189	-0.002	0.354	-0.001	0.194	-0.032	0.056	-0.231	0.018	-0.055	0.29	-0.308	0.16	-0.019	-0.026	-0.29
c2_cgp--SCHUHMACHER_MYC_TARGETS_UP	-0.356	0.401	-0.135	0.04	-0.323	-0.084	0.162	-0.378	-0.446	0.328	0.527	-0.285	0.073	0.462	0.286	-0.084	-0.319	-0.236	0.125	-0.165	-0.464	-0.469	-0.44	-0.228	-0.071	0.625	-0.218	0.021	-0.082	-0.304	-0.338	0.343	-0.431	0.212	0.061	0.09	0.115	-0.363	0.583
c2_cgp--SWEET_KRAS_TARGETS_UP	-0.191	0.098	0.364	-0.295	-0.266	0.057	0.034	-0.413	-0.1	-0.17	-0.178	0.037	-0.068	0.093	-0.046	-0.217	0.234	-0.204	-0.14	-0.237	-0.304	-0.052	-0.22	-0.094	-0.318	0.594	-0.039	0.227	0.292	0.1	0	-0.267	-0.451	-0.326	0.02	0.313	0.199	-0.23	0.044
c2_cgp--CHEOK_RESPONSE_TO_HD_MTX_UP	0.183	0.431	0.359	-0.558	0.027	0.057	0.184	-0.647	-0.344	0.441	0.401	0.173	0.093	0.29	0.419	0.07	0.281	-0.615	0.313	-0.097	-0.478	-0.139	-0.497	-0.401	-0.61	0.451	-0.265	-0.159	0.229	-0.047	0.019	-0.361	-0.471	-0.347	0.478	0.467	0.491	-0.166	0.327
c2_cgp--MAGRANGEAS_MULTIPLE_MYELOMA_IGG_VS_IGA_UP	-0.456	0.244	-0.225	-0.48	-0.081	0.15	-0.321	-0.043	0.273	-0.268	0.611	0.432	-0.159	0.155	-0.121	-0.176	0.169	0.033	0.039	0.316	-0.202	0.321	0.256	0.078	-0.308	0.208	-0.488	-0.57	0.48	0.536	0.183	-0.193	-0.576	-0.308	-0.567	-0.042	0.476	-0.455	-0.011
c2_cgp--OKUMURA_INFLAMMATORY_RESPONSE_LPS	-0.246	0.372	0.105	-0.072	-0.196	-0.057	0.026	-0.327	-0.234	0.224	0.071	-0.147	0.099	0.227	0.103	-0.136	-0.005	-0.261	0.284	-0.081	-0.059	-0.016	-0.223	-0.054	-0.366	0.278	0.08	-0.017	0.135	-0.184	-0.06	-0.081	-0.27	-0.19	0.117	0.1	0.068	-0.217	0.062
c2_cgp--SMITH_TERT_TARGETS_DN	0.21	0.015	0.022	-0.085	-0.109	0.087	-0.103	-0.219	-0.267	0.243	0.21	-0.228	-0.181	0.065	0.078	-0.223	0.187	-0.32	0.353	0.057	-0.378	-0.277	-0.353	-0.491	-0.266	0.496	0.17	-0.035	-0.115	0.058	-0.126	-0.191	-0.297	-0.27	0.387	0.272	0.042	0.032	-0.064
c2_cgp--SHIPP_DLBCL_VS_FOLLICULAR_LYMPHOMA_DN	0.053	-0.291	0.076	0.397	-0.159	-0.198	-0.156	0.12	0.304	-0.243	0.014	-0.107	-0.305	-0.05	-0.082	-0.144	-0.084	0.411	-0.023	-0.342	-0.546	-0.031	-0.253	-0.293	0.148	-0.103	0.065	0.067	0.026	0.054	0.09	0.186	0.571	-0.201	-0.124	0.11	0.179	0.148	-0.296
c2_cgp--LEE_LIVER_CANCER_DENA_DN	-0.044	0.181	0.136	-0.143	-0.066	-0.147	0.244	0.069	0.18	-0.092	0.171	0.175	0.105	0.102	-0.031	-0.292	0.237	-0.142	-0.201	-0.108	-0.214	-0.003	-0.024	-0.032	-0.26	0.086	0.086	0.183	-0.031	0.035	0.237	-0.13	-0.095	-0.31	0.176	-0.002	0.1	0.095	0.099
c2_cgp--SANA_RESPONSE_TO_IFNG_DN	-0.231	-0.011	0.072	-0.351	-0.17	-0.231	0.242	-0.375	-0.449	0.266	0.168	-0.219	0.192	0.46	0.277	-0.275	0.206	-0.296	0.119	0.055	0.092	-0.104	-0.304	0.181	-0.452	0.258	-0.249	-0.032	0.099	-0.146	-0.272	-0.198	-0.408	0.038	-0.052	0.285	-0.09	-0.278	0.263
c2_cgp--CHEOK_RESPONSE_TO_MERCAPTOPURINE_AND_LD_MTX_DN	0.146	-0.148	-0.538	0.095	-0.051	0.37	0.33	0.294	0.115	-0.003	-0.138	0.543	0.169	0.383	0.261	0.077	-0.105	0.134	-0.444	0.043	-0.127	0.532	-0.178	-0.273	-0.366	-0.231	0.039	0.181	0.402	-0.266	-0.25	0.041	0.022	-0.334	-0.024	0.111	0.138	-0.219	-0.225
c2_cgp--LEE_LIVER_CANCER_MYC_DN	0.093	0.006	0.094	-0.183	-0.044	-0.05	0.066	-0.176	0.08	0.227	0.032	-0.277	0.317	0.242	-0.166	0.042	-0.16	0.025	0.072	0.071	-0.082	-0.371	-0.208	0.003	-0.25	0.091	0.086	0.154	0.011	0.006	0.162	-0.08	-0.222	0.023	-0.133	-0.012	-0.002	0.164	0.112
c2_cgp--LEE_LIVER_CANCER_CIPROFIBRATE_UP	0.017	0.328	0.112	0.003	-0.046	0.159	0.239	-0.237	-0.326	0.059	0.321	0.13	-0.14	0.277	0.075	-0.187	0.298	-0.22	0.133	-0.017	-0.347	0.036	-0.188	-0.361	-0.371	0.389	-0.044	-0.364	-0.108	-0.138	-0.207	0.014	-0.196	-0.223	0.198	0.23	0.358	-0.239	-0.247
c2_cgp--POMEROY_MEDULLOBLASTOMA_PROGNOSIS_DN	-0.125	-0.198	-0.239	-0.022	0.33	-0.126	-0.225	-0.056	-0.045	0.486	0.034	-0.595	0.53	0.011	0.053	-0.36	-0.344	-0.272	0.509	0.086	-0.159	-0.5	-0.438	-0.335	0.208	-0.013	-0.07	0.1	-0.527	0.381	-0.106	-0.2	0.271	-0.233	0.346	0.485	0.451	0.017	0.157
c2_cgp--LU_IL4_SIGNALING	-0.26	0.218	-0.302	0.242	0.023	0.342	-0.232	-0.168	-0.3	0.421	0.059	-0.301	-0.171	-0.141	-0.173	-0.386	0.17	0.041	0.427	0.017	-0.413	-0.162	-0.108	-0.486	-0.168	0.137	0.345	-0.357	0.074	-0.256	0.236	-0.115	0.293	-0.379	0.308	0.061	-0.009	0.164	-0.173
c2_cgp--BYSTRYKH_HEMATOPOIESIS_STEM_CELL_QTL_TRANS	-0.003	0.076	0.121	-0.07	0.002	0.03	0.065	-0.103	-0.065	-0.022	-0.066	0.071	-0.028	0.109	0.032	-0.145	0.101	-0.19	0.082	-0.076	-0.103	0.009	-0.027	-0.213	-0.196	0.218	-0.001	-0.012	0.14	-0.043	0.025	-0.123	-0.183	-0.052	0.073	0.074	0.091	-0.059	-0.023
c2_cgp--MAGRANGEAS_MULTIPLE_MYELOMA_IGLL_VS_IGLK_DN	0.175	0.069	0.058	-0.28	-0.492	0.085	-0.169	-0.622	-0.129	-0.037	0.483	0.127	0.437	-0.383	-0.417	-0.161	-0.153	-0.136	0.37	-0.392	-0.286	-0.501	0.073	-0.247	-0.076	0.169	0.391	0.212	0.378	0.352	0.16	-0.425	-0.55	-0.251	0.306	-0.006	0.296	-0.301	-0.016
c2_cgp--FERRANDO_LYL1_NEIGHBORS	0.336	0.409	0.005	-0.147	-0.319	-0.422	-0.111	-0.549	-0.246	0.575	0.479	0.42	0.051	0.368	-0.289	-0.416	0.559	-0.137	0.609	-0.176	0.108	0.014	-0.575	-0.512	-0.163	0.157	0.107	-0.315	-0.173	-0.358	-0.357	-0.621	-0.59	-0.326	0.245	0.242	0.446	-0.057	-0.049
c2_cgp--VANTVEER_BREAST_CANCER_METASTASIS_UP	-0.052	-0.103	0.209	0.017	-0.082	-0.205	-0.074	0.131	0.231	-0.011	-0.067	-0.367	0.072	-0.087	0.07	-0.195	0.152	0.078	-0.158	0.183	-0.377	-0.008	-0.153	-0.052	-0.041	0.134	0.371	0.081	0.027	0.045	-0.149	0.018	-0.135	-0.289	0.026	-0.018	-0.028	-0.121	-0.002
c2_cgp--MANALO_HYPOXIA_UP	-0.103	0.24	0.235	-0.092	-0.044	0.101	0.025	-0.283	-0.181	-0.017	-0.218	-0.028	-0.078	0.122	-0.1	-0.278	0.185	-0.128	0.168	-0.207	-0.273	-0.173	-0.135	-0.072	-0.307	0.474	-0.075	0.029	0.059	-0.06	0.145	-0.287	-0.233	-0.356	0.174	0.088	0.244	-0.076	-0.097
c2_cgp--REN_BOUND_BY_E2F	-0.51	-0.214	0.327	-0.54	-0.666	-0.292	0.686	-0.111	-0.494	0.923	0.632	-0.406	-0.386	0.496	0.632	-0.389	-0.236	-0.716	0.784	0.66	-0.021	-0.422	-0.801	0.115	-0.602	0.507	-0.524	0.478	-0.238	0.035	-0.462	0.322	-0.525	0.564	0.23	0.098	-0.598	-0.547	0.708
c2_cgp--DORSAM_HOXA9_TARGETS_DN	-0.317	0.44	0.402	0.226	0.04	0.311	-0.177	-0.146	-0.27	0.011	0.006	0.368	0.233	0.138	-0.098	-0.072	0.477	-0.3	0.2	-0.732	-0.668	-0.236	-0.198	-0.272	-0.535	0.702	0.572	-0.301	-0.032	0.249	-0.268	0.145	-0.229	-0.486	0.252	0.035	0.637	0.077	-0.344
c2_cgp--FLECHNER_BIOPSY_KIDNEY_TRANSPLANT_REJECTED_VS_OK_DN	-0.01	0.039	0.076	-0.064	0.019	0.118	0.047	-0.182	0	-0.131	-0.039	-0.022	0.141	0.022	0.1	-0.302	0.015	-0.096	0.1	-0.025	-0.185	-0.09	-0.048	-0.159	-0.171	0.201	0.003	-0.12	0.074	0.051	0.11	-0.218	-0.154	-0.196	-0.026	0.075	0.164	-0.165	0.027
c2_cgp--SHIPP_DLBCL_VS_FOLLICULAR_LYMPHOMA_UP	-0.385	0.401	0.471	-0.582	-0.572	0.018	0.6	-0.64	-0.452	0.77	0.57	-0.298	0.018	0.618	0.52	-0.393	-0.1	-0.604	0.707	0.388	-0.536	-0.597	-0.707	-0.487	-0.717	0.659	0.201	0.216	0.138	-0.403	-0.038	-0.26	-0.597	-0.084	0.457	0.372	-0.21	-0.451	0.282
c2_cgp--GRANDVAUX_IRF3_TARGETS_DN	-0.151	0.15	0.345	-0.142	-0.319	0.227	0.161	-0.06	-0.144	0.369	0.095	0.098	-0.073	0.214	0.25	-0.41	-0.068	-0.245	-0.016	0.336	0.098	0.369	0.011	-0.037	0.249	0.433	-0.089	-0.144	0.621	0.158	-0.088	-0.697	0.263	-0.566	0.35	0.213	-0.269	-0.347	0.134
c2_cgp--BECKER_TAMOXIFEN_RESISTANCE_DN	0.162	0.239	-0.243	-0.043	-0.195	-0.218	0.136	-0.28	-0.062	0.069	0.001	-0.031	0.188	0.23	-0.084	-0.356	-0.241	-0.019	0.027	-0.022	-0.183	-0.28	0.161	0.008	-0.293	0.428	0.241	0.029	0.108	0.094	0.152	0.028	0.132	-0.313	0.023	0.29	0.064	-0.017	0.149
c2_cgp--PEART_HDAC_PROLIFERATION_CLUSTER_DN	-0.451	0.504	-0.157	-0.517	-0.583	-0.103	0.347	-0.425	-0.362	0.725	0.39	-0.17	-0.452	0.486	0.26	-0.421	0.257	-0.552	0.65	-0.023	-0.404	-0.121	-0.414	-0.333	-0.538	0.674	-0.263	0.198	0.071	-0.388	-0.17	-0.096	-0.551	-0.106	0.533	0.342	0.037	-0.3	0.323
c2_cgp--KLEIN_PRIMARY_EFFUSION_LYMPHOMA_UP	-0.435	0.109	0.061	-0.364	0.223	-0.32	0.193	-0.421	-0.35	0.163	0.202	0.057	-0.104	0.373	-0.082	-0.246	-0.303	0.251	0.31	0.126	-0.025	-0.019	0.098	-0.057	-0.175	-0.174	-0.2	0.059	-0.188	-0.013	0.204	0.202	-0.291	0.146	-0.206	0.203	0.243	-0.229	0.037
c2_cgp--SASAKI_ADULT_T_CELL_LEUKEMIA	-0.373	-0.085	0.171	-0.413	-0.417	-0.018	0.485	-0.148	-0.361	0.537	0.293	-0.241	0.056	0.348	0.323	-0.28	-0.225	-0.42	0.542	0.381	-0.144	-0.397	-0.49	0.218	-0.442	0.407	-0.209	0.198	0.028	-0.008	-0.134	0.232	-0.199	0.222	0.124	0.128	-0.309	-0.462	0.422
c2_cgp--LEE_LIVER_CANCER_E2F1_DN	0.105	0.119	0.151	-0.343	-0.125	0.089	0.143	-0.406	0.236	0.199	0.086	0.015	0.341	0.088	-0.027	-0.272	0.006	-0.169	0.105	0.097	-0.061	-0.257	-0.169	0.009	-0.363	0.324	-0.031	0.316	0.068	0.115	0.264	-0.187	-0.379	0.091	-0.09	0.153	0.191	0.033	0.174
c2_cgp--LEE_LIVER_CANCER_DENA_UP	0.099	0.238	-0.107	-0.02	-0.016	0.286	0.233	-0.126	-0.389	0.108	0.016	0.053	0.129	0.355	0.086	0.067	0.14	-0.002	0.282	-0.088	-0.464	0.028	-0.127	-0.261	-0.18	0.467	0.059	-0.165	0.06	-0.17	-0.124	0.032	-0.313	-0.267	0.209	0.251	0.347	-0.174	-0.211
c2_cgp--FLECHNER_BIOPSY_KIDNEY_TRANSPLANT_OK_VS_DONOR_DN	-0.253	0.435	-0.245	-0.042	0.086	-0.064	0.012	-0.179	0.584	-0.086	-0.276	0.266	0.454	-0.043	-0.236	-0.55	0.042	-0.23	-0.332	0.063	-0.06	-0.235	0.199	-0.081	-0.299	0.567	0.509	-0.327	0.116	-0.329	0.514	0.077	-0.231	0.166	-0.067	0.029	0.423	-0.088	0.018
c2_cgp--MAGRANGEAS_MULTIPLE_MYELOMA_IGLL_VS_IGLK_UP	0.193	0.003	0.308	-0.204	-0.231	0.241	0.114	0.25	-0.227	0.38	0.335	0.135	-0.176	0.17	-0.059	-0.235	-0.172	-0.045	0.222	-0.016	-0.165	-0.327	-0.092	0.038	-0.166	0.452	0.132	0.259	0.014	-0.107	0.133	-0.057	-0.021	-0.202	0.329	-0.005	-0.226	-0.332	-0.091
c2_cgp--FLECHNER_PBL_KIDNEY_TRANSPLANT_REJECTED_VS_OK_UP	0.045	-0.346	0.14	0.204	-0.421	0.269	-0.177	-0.128	-0.159	0.018	-0.072	-0.234	0.032	0.258	0.289	-0.459	-0.238	0.404	0.325	-0.279	-0.346	-0.388	-0.072	-0.387	-0.004	0.276	0.391	-0.35	-0.065	-0.163	-0.311	-0.151	0.009	-0.026	-0.302	0.456	-0.45	-0.298	0.14
c2_cgp--FLECHNER_BIOPSY_KIDNEY_TRANSPLANT_OK_VS_DONOR_UP	0.05	0.139	0.273	-0.045	-0.126	0.224	0.015	-0.257	-0.119	-0.03	0.02	-0.137	0.215	0.082	-0.029	-0.321	0.051	-0.215	0.098	-0.131	-0.342	-0.175	0.024	-0.195	-0.286	0.456	0.012	-0.005	-0.03	0	0.017	-0.205	-0.299	-0.194	0.165	0.088	0.191	-0.146	0.154
c2_cgp--GOLDRATH_IMMUNE_MEMORY	-0.017	0.061	0.151	-0.048	-0.084	-0.028	-0.077	-0.128	-0.379	0.045	-0.192	-0.147	0.38	0.289	0.137	0.023	-0.168	-0.266	-0.183	-0.008	0.037	-0.159	-0.212	-0.241	-0.247	0.135	0.077	-0.052	0.238	-0.203	0.131	-0.088	-0.272	-0.34	0.207	0.052	0.324	-0.456	0.094
c2_cgp--LEE_LIVER_CANCER_E2F1_UP	-0.155	0.156	0.292	-0.228	-0.197	0.423	0.397	-0.256	-0.15	0.059	0.044	0.142	-0.116	0.329	0.325	0.056	0.069	-0.087	0.227	0.232	-0.071	-0.145	-0.2	-0.098	-0.339	0.334	-0.18	-0.137	-0.091	0.058	-0.215	-0.193	-0.426	-0.23	0.215	0.219	0.295	-0.241	0.078
c2_cgp--ROSS_AML_WITH_AML1_ETO_FUSION	-0.06	-0.074	-0.03	0.048	-0.033	0.052	0.213	-0.198	-0.261	0.013	-0.018	-0.225	0.064	0.015	-0.076	-0.066	0.144	0.094	0.049	-0.096	-0.175	-0.083	-0.066	-0.384	-0.063	0.35	0.194	-0.369	-0.055	-0.007	0.014	0.099	-0.016	-0.248	-0.004	-0.105	0.212	-0.163	-0.052
c2_cgp--BHATTACHARYA_EMBRYONIC_STEM_CELL	0.118	-0.163	0.216	-0.416	-0.403	-0.156	0.388	-0.226	-0.397	0.456	0.046	-0.059	0.155	0.241	0.291	-0.132	-0.12	-0.397	0.464	0.279	0.164	-0.386	-0.426	-0.176	-0.355	0.262	-0.138	0.155	-0.05	0.258	0.072	-0.123	-0.454	-0.004	0.244	0.212	-0.188	-0.114	0.36
c2_cgp--OSAWA_TNF_TARGETS	0.034	0.104	0.029	-0.578	-0.297	0.383	-0.179	-0.185	-0.097	0.147	-0.074	0.176	-0.03	0.546	-0.203	-0.605	0.183	-0.518	0.483	-0.49	-0.175	-0.225	-0.017	0.416	-0.502	0.429	-0.135	0.166	0.32	0.341	0.607	-0.343	-0.21	-0.678	0.522	0.18	0.212	-0.175	0.248
c2_cgp--DER_IFN_GAMMA_RESPONSE_UP	-0.515	0.285	0.435	-0.351	-0.609	0.212	0.282	-0.528	-0.37	0.462	0.018	-0.13	-0.466	0.037	0.216	0.208	-0.018	-0.136	0.009	0.029	-0.401	0.249	-0.138	0.095	0.12	0.57	0.134	-0.255	0.026	0.304	-0.079	-0.057	-0.645	-0.096	0.434	0.466	0.281	-0.318	0.101
c2_cgp--YAO_HOXA10_TARGETS_VIA_PROGESTERONE_UP	0.136	-0.06	0.212	-0.097	-0.074	0.078	0.118	-0.4	-0.082	-0.006	0.075	0.115	0.257	0.074	-0.004	-0.406	0.113	0.055	0.048	-0.266	-0.274	-0.03	0.01	-0.151	-0.329	0.482	0.112	0.21	0.036	-0.126	0.168	-0.198	-0.219	-0.286	0.016	0.213	0.123	-0.054	0.116
c2_cgp--ZHAN_MULTIPLE_MYELOMA_CD1_UP	-0.221	0.243	-0.049	-0.141	0.164	-0.4	0.144	-0.419	-0.193	0.047	0.336	0.275	0.073	0.242	0.281	-0.126	0.052	-0.379	0.398	-0.007	0.073	-0.369	-0.051	-0.228	-0.475	0.349	-0.348	0.016	0.159	-0.072	-0.087	-0.269	-0.503	0.129	0.107	0.238	0.375	-0.431	0.15
c2_cgp--ABBUD_LIF_SIGNALING_1_DN	-0.148	-0.053	0.153	0.182	0.12	0.046	0.32	-0.207	-0.344	-0.115	-0.155	0.126	0.314	-0.321	-0.185	-0.39	0.402	0.01	0.397	-0.396	-0.354	-0.193	0.002	-0.196	-0.165	0.624	0.127	0.074	0.182	-0.209	0.365	-0.349	0.196	-0.278	0.201	0.054	0.202	-0.293	0.186
c2_cgp--SANSOM_APC_TARGETS_UP	-0.015	0.104	0.301	-0.185	-0.353	0.227	-0.02	-0.173	-0.264	0.193	0.18	0.007	0.283	0.063	0.127	-0.21	-0.128	-0.236	0.317	0.158	-0.047	-0.401	-0.294	-0.081	-0.316	0.362	-0.13	0.007	0.224	-0.309	0.012	-0.042	-0.202	-0.257	0.09	0.257	0.044	-0.358	0.282
c2_cgp--NAKAJIMA_EOSINOPHIL	-0.259	0.608	0.215	-0.124	-0.349	0.06	-0.3	-0.527	0.065	0.27	0.145	-0.184	0.001	0.387	0.402	-0.226	0.373	-0.241	0.429	0.055	-0.025	-0.078	-0.03	-0.626	-0.16	0.089	0.077	-0.064	-0.12	-0.225	0.138	-0.197	-0.254	-0.543	0.285	0.366	0.115	-0.345	0.381
c2_cgp--BROWN_MYELOID_CELL_DEVELOPMENT_UP	-0.074	0.542	0.266	-0.379	-0.4	0.36	0.188	-0.533	-0.336	0.48	0.375	0.373	-0.345	0.317	0.217	-0.17	0.43	-0.517	0.506	-0.145	-0.459	0.071	-0.256	-0.489	-0.443	0.609	0.006	-0.33	0.181	-0.206	0.147	-0.366	-0.519	-0.479	0.548	0.291	0.442	-0.239	-0.277
c2_cgp--NADLER_OBESITY_UP	-0.295	0.441	0.399	-0.516	-0.428	0.322	0.267	-0.508	-0.399	0.206	0.394	0.257	-0.492	0.507	0.03	0.005	0.362	-0.396	0.59	0.04	-0.569	-0.275	-0.312	-0.348	-0.59	0.758	0.107	-0.255	0.357	0.11	0.132	-0.282	-0.629	-0.442	0.562	0.454	0.628	-0.328	-0.342
c2_cgp--SANSOM_APC_TARGETS_DN	-0.056	0.008	0.087	-0.155	0.036	0.088	0.077	-0.144	-0.021	0.15	0.066	-0.134	-0.072	0.055	-0.057	-0.092	0.075	-0.094	0.267	-0.021	-0.238	-0.118	-0.093	-0.206	-0.137	0.143	0.02	-0.118	-0.12	0.085	-0.079	0.122	-0.101	-0.076	0.099	0.1	0.145	-0.016	-0.175
c2_cgp--ADDYA_ERYTHROID_DIFFERENTIATION_BY_HEMIN	-0.181	0.316	0.352	-0.392	-0.317	0.168	0.09	-0.546	-0.512	0.289	0.123	0.157	-0.086	0.441	0.027	-0.43	0.2	-0.236	0.301	-0.29	-0.405	-0.193	-0.18	-0.249	-0.431	0.48	0.228	0.19	0.156	-0.256	0.148	-0.373	-0.402	-0.227	0.361	0.41	0.212	-0.372	0.233
c2_cgp--ZHANG_TARGETS_OF_EWSR1_FLI1_FUSION	-0.178	0.242	0.19	-0.097	-0.178	0.092	-0.121	-0.413	-0.282	0.23	-0.073	0.034	-0.073	0.11	0.123	-0.253	0.318	-0.474	0.355	-0.081	-0.309	-0.122	-0.219	-0.284	-0.292	0.533	-0.064	0.034	0.145	-0.129	0.167	-0.158	-0.232	-0.339	0.215	0.318	0.077	-0.135	-0.047
c2_cgp--HADDAD_T_LYMPHOCYTE_AND_NK_PROGENITOR_UP	-0.081	0.184	0.255	-0.002	-0.167	0.057	-0.07	-0.222	-0.161	-0.237	-0.014	-0.132	0.258	0.035	-0.084	-0.298	0.158	-0.199	-0.077	-0.112	-0.441	-0.209	0.043	-0.028	-0.246	0.381	-0.146	0.04	0.084	0.277	0.241	-0.114	-0.133	-0.19	0.13	0.137	0.195	-0.219	0.235
c2_cgp--MA_MYELOID_DIFFERENTIATION_DN	0.086	0.035	0.245	-0.208	-0.413	0.033	-0.067	-0.461	-0.318	0.225	0.017	0.262	0.349	0.468	0.2	-0.125	-0.044	-0.323	0.234	0.25	0.109	0.07	-0.156	-0.205	-0.319	0.122	-0.157	-0.162	0.278	-0.306	0.101	-0.157	-0.447	-0.327	0.348	0.327	0.135	-0.441	0.271
c2_cgp--GALINDO_IMMUNE_RESPONSE_TO_ENTEROTOXIN	-0.292	0.523	0.389	-0.419	-0.414	0.065	-0.214	-0.67	-0.53	0.294	0.241	0.289	0.144	0.575	0.187	-0.349	-0.052	-0.302	0.462	-0.251	-0.104	-0.274	-0.077	-0.041	-0.52	0.469	0.21	0.037	0.476	-0.224	0.447	-0.346	-0.636	-0.546	0.551	0.373	0.229	-0.634	0.196
c2_cgp--VERNELL_RETINOBLASTOMA_PATHWAY_DN	-0.251	-0.091	-0.083	0.073	-0.422	-0.017	0.275	-0.041	-0.32	0.296	-0.095	-0.002	0.132	-0.155	-0.077	-0.309	-0.071	-0.1	0.139	-0.099	-0.522	-0.595	-0.14	-0.116	-0.452	0.489	0.127	0.418	0.354	-0.032	0.436	-0.089	0.363	-0.183	0.072	0.109	-0.201	0.101	-0.039
c2_cgp--HASLINGER_B_CLL_WITH_MUTATED_VH_GENES	0.256	-0.371	0.439	0.076	0.136	0.263	0.064	0.373	0.083	-0.387	0.244	-0.659	-0.027	-0.333	-0.159	-0.514	0.368	0.215	0.205	0.31	-0.386	-0.118	-0.348	-0.588	0.133	-0.18	0.653	-0.452	-0.106	-0.554	0.099	0.088	0.567	-0.554	0.296	-0.201	-0.342	0.283	-0.157
c2_cgp--CROMER_METASTASIS_UP	-0.347	-0.127	0.446	-0.218	0.117	-0.147	0.09	-0.445	-0.183	0.195	0.215	-0.259	0.064	0.272	0.012	-0.429	0.118	-0.045	0.167	0.005	-0.419	-0.348	-0.215	-0.412	-0.386	0.598	0.285	-0.056	0.082	0.166	-0.044	-0.229	-0.063	-0.554	0.164	0.115	0.435	0.064	0.239
c2_cgp--ZHAN_MULTIPLE_MYELOMA_CD1_AND_CD2_DN	-0.089	0.024	0.139	-0.039	0.256	-0.127	-0.358	-0.338	0.393	0.356	0.177	-0.239	0.044	-0.069	-0.313	-0.064	0.227	-0.021	0.286	-0.302	-0.386	-0.064	-0.133	-0.331	-0.141	0.466	0.009	-0.066	0.273	-0.34	-0.148	-0.088	-0.055	-0.322	0.207	-0.074	0.189	-0.032	-0.266
c2_cgp--GUO_HEX_TARGETS_UP	0.055	-0.006	0.166	-0.282	-0.159	0.011	0.14	-0.036	-0.157	0.234	0.172	0.121	-0.128	0.037	-0.297	-0.268	0.146	-0.088	0.289	-0.036	-0.163	0.252	-0.036	0.085	-0.348	0.341	-0.162	0.028	0.155	-0.015	-0.107	-0.049	-0.046	0.013	0.042	0.088	-0.07	-0.259	-0.061
c2_cgp--WANG_IMMORTALIZED_BY_HOXA9_AND_MEIS1_DN	-0.033	-0.081	0.339	-0.132	-0.286	-0.082	0.422	-0.328	-0.314	0.288	0.301	-0.02	0.204	0.252	0.142	-0.439	0.1	-0.247	0.215	0.176	-0.178	-0.23	-0.379	-0.403	-0.083	0.198	0.056	-0.137	0.025	-0.379	0.138	-0.471	-0.293	-0.243	0.312	0.337	0.048	-0.207	0.183
c2_cgp--ALCALAY_AML_BY_NPM1_LOCALIZATION_UP	0.091	0.175	0.213	-0.108	-0.134	0.216	-0.123	-0.203	-0.18	-0.014	0.062	-0.05	0.088	0.08	0.018	-0.317	0.022	-0.141	0.252	-0.178	-0.167	-0.356	0.058	-0.272	-0.363	0.353	-0.048	-0.17	0.143	0.02	0.094	-0.252	-0.262	-0.197	0.01	0.231	0.237	-0.28	-0.031
c2_cgp--FAELT_B_CLL_WITH_VH_REARRANGEMENTS_UP	-0.337	0.519	0.187	0.18	0.321	0.23	-0.057	-0.363	-0.121	0.449	0.13	-0.042	-0.538	0.171	-0.3	-0.111	0.218	-0.434	0.495	-0.421	-0.371	0.38	-0.385	-0.514	-0.356	0.56	0.319	-0.213	-0.453	-0.4	-0.324	-0.303	-0.289	-0.224	0.465	-0.001	0.048	-0.286	-0.291
c2_cgp--HEDVAT_ELF4_TARGETS_UP	-0.583	0.218	0.246	-0.495	-0.676	0.551	-0.233	-0.612	-0.394	0.152	-0.057	0.454	0.211	0.667	0.372	-0.09	0.239	-0.656	0.102	0.121	-0.289	-0.438	-0.158	0.003	-0.52	0.276	-0.021	0.501	0.643	-0.498	0.578	-0.446	-0.647	-0.762	-0.088	0.559	0.608	-0.573	0.506
c2_cgp--STOSSI_RESPONSE_TO_ESTRADIOL	0.06	0.203	-0.055	-0.202	-0.092	0.05	0.2	-0.334	0.115	-0.131	0.174	0.119	-0.059	0.333	0.102	-0.313	-0.302	-0.413	-0.113	0.075	-0.067	-0.171	0.048	-0.183	0.039	0.249	0.018	-0.1	0.168	0.284	0.158	-0.084	-0.121	-0.223	0.149	0.285	0.354	-0.041	-0.128
c2_cgp--YU_MYC_TARGETS_UP	-0.431	0.072	0.149	-0.784	-0.78	-0.032	0.694	-0.359	-0.336	0.83	0.534	-0.299	-0.169	0.713	0.444	-0.434	-0.269	-0.752	0.704	0.522	-0.116	-0.355	-0.798	0.453	-0.715	0.627	-0.442	0.511	0.35	-0.205	-0.341	0.242	-0.687	0.415	0.332	0.082	-0.423	-0.609	0.558
c2_cgp--MOREAUX_B_LYMPHOCYTE_MATURATION_BY_TACI_DN	-0.159	-0.65	-0.027	-0.554	-0.923	0.013	0.707	-0.176	-0.367	0.777	0.653	-0.205	-0.478	0.722	0.622	-0.094	-0.21	-0.743	0.691	0.623	0.172	-0.644	-0.853	0.53	-0.691	0.334	-0.673	0.025	0.002	-0.216	0.124	0.162	-0.701	0.535	-0.007	0.003	-0.488	-0.676	0.772
c2_cgp--ABBUD_LIF_SIGNALING_2_UP	-0.183	-0.159	-0.068	0.207	-0.38	0.357	0.219	-0.258	0.386	0.019	0.31	-0.177	-0.263	0.344	-0.535	0.007	0.277	-0.616	0.101	0.009	-0.31	-0.606	-0.229	-0.733	-0.449	0.574	0.257	-0.498	0.365	0.234	0.5	-0.123	0.1	-0.222	0.087	-0.281	0.247	0.151	-0.477
c2_cgp--PARK_HSC_MARKERS	-0.254	-0.268	-0.306	0.42	-0.072	0.229	0.018	-0.263	0.034	0.414	0.011	0.455	-0.028	0.191	0.054	-0.218	0.461	-0.425	0.174	-0.18	-0.265	-0.063	-0.342	-0.664	0.086	0.118	0.164	-0.483	-0.418	-0.41	-0.133	-0.53	-0.293	-0.094	0.066	0.317	0.443	0.183	-0.457
c2_cgp--FERRANDO_T_ALL_WITH_MLL_ENL_FUSION_UP	-0.166	-0.085	0.103	0.054	-0.172	0.006	0.127	-0.126	-0.213	0.274	0.465	-0.128	0.118	0.023	0.098	0.122	-0.229	-0.13	0.014	0.226	-0.32	-0.357	-0.023	-0.338	-0.082	-0.172	0.078	-0.121	-0.334	-0.199	-0.005	0.234	-0.085	-0.045	-0.003	0.21	0.24	0.088	0.081
c2_cgp--HOFMANN_CELL_LYMPHOMA_DN	-0.342	-0.379	0.512	-0.009	-0.417	0.266	-0.145	-0.591	-0.31	-0.19	-0.164	0.217	0.46	0.156	0.29	-0.068	0.369	-0.546	-0.043	-0.307	0.2	-0.061	-0.259	-0.107	-0.332	-0.155	-0.45	0.399	0.078	-0.017	0.492	-0.026	-0.452	0.199	0.114	0.538	-0.139	-0.36	0.099
c2_cgp--ZHAN_MULTIPLE_MYELOMA_CD1_VS_CD2_UP	-0.188	0.213	0.055	-0.167	0.208	-0.271	0.145	-0.396	-0.137	0.225	0.313	-0.184	0.101	0.163	0.275	-0.137	-0.028	-0.376	0.485	-0.063	-0.047	-0.151	0.004	-0.119	-0.445	0.34	-0.323	0.183	-0.071	0.135	0.024	-0.192	-0.476	-0.043	0.013	0.198	0.195	-0.309	0.162
c2_cgp--MATSUDA_NATURAL_KILLER_DIFFERENTIATION	-0.171	0.043	0.189	-0.14	-0.078	-0.084	0.097	-0.194	-0.246	0.213	0.171	-0.04	0.153	0.178	0.196	-0.233	0.025	-0.304	0.351	0.023	-0.188	-0.137	-0.286	-0.142	-0.317	0.074	-0.068	-0.109	0.02	0.049	0.013	-0.195	-0.251	-0.188	0.074	0.192	-0.011	-0.195	0.199
c2_cgp--WANG_TARGETS_OF_MLL_CBP_FUSION_UP	-0.104	0.299	0.064	0.22	-0.305	-0.229	-0.047	-0.193	-0.17	-0.2	0.17	0.135	0.213	0.211	0.057	-0.181	-0.26	0.269	0.316	-0.04	0.157	-0.1	0.017	-0.309	-0.173	-0.048	-0.214	-0.324	0.076	-0.172	0.248	0.017	-0.16	-0.029	-0.265	0.099	0.177	-0.24	0.355
c2_cgp--STONER_ESOPHAGEAL_CARCINOGENESIS_UP	-0.41	0.028	-0.111	-0.111	-0.491	-0.395	0.241	0.402	-0.327	0.343	0.172	-0.169	0.377	0.32	0.333	-0.188	-0.317	-0.333	0.041	0.253	-0.213	-0.274	-0.186	0.265	-0.372	0.094	-0.438	0.305	-0.036	0.592	-0.063	0.115	0.052	0.253	0.449	-0.304	0.13	-0.592	0.539
c2_cgp--HASLINGER_B_CLL_WITH_13Q14_DELETION	0.155	0.009	0.324	0.184	-0.045	-0.284	-0.217	-0.364	-0.367	-0.042	-0.057	-0.332	-0.008	-0.345	-0.533	-0.51	0.088	0.293	0.338	-0.156	-0.299	-0.184	-0.268	-0.212	-0.268	0.252	0.598	0.281	0.161	-0.385	0.001	-0.275	0.132	-0.518	0.255	0.424	0.221	0.137	0.271
c2_cgp--HOFMANN_CELL_LYMPHOMA_UP	0.295	-0.006	0.15	0.263	0.142	-0.117	-0.374	-0.182	-0.314	0.077	-0.256	0.004	0.118	0.301	0.14	-0.293	-0.221	0.005	-0.022	-0.104	-0.307	-0.464	-0.006	-0.296	-0.299	0.176	0.196	-0.398	0.348	-0.216	0.246	0.261	-0.211	0.023	0.076	0.238	0.005	-0.011	0.143
c2_cgp--GUO_HEX_TARGETS_DN	-0.171	0.286	0.04	-0.241	-0.16	0.184	0.053	-0.156	-0.305	-0.029	0.059	-0.04	-0.049	0.227	0.016	-0.147	-0.111	-0.033	0.199	-0.01	-0.141	0.174	-0.119	-0.04	-0.37	0.456	0.047	0.342	-0.006	-0.201	0.125	-0.264	-0.32	0.046	0.262	0.013	0.24	-0.061	0.19
c2_cgp--HSIAO_LIVER_SPECIFIC_GENES	0.076	0.156	0.081	-0.075	-0.072	0.145	0.163	-0.259	-0.031	0.023	0.173	0.246	-0.014	-0.035	0.067	-0.03	0.217	-0.181	-0.024	-0.008	-0.143	0.012	-0.078	-0.181	-0.175	0.305	-0.102	-0.029	0.069	0.186	0.043	-0.209	-0.149	-0.035	0.202	0.035	0.174	0.045	-0.137
c2_cgp--GILDEA_METASTASIS	-0.146	0.145	0.419	0.027	-0.387	0.316	0.082	-0.209	-0.246	0.158	-0.201	-0.281	-0.428	0.232	0.336	-0.101	0.394	-0.361	0.332	0.04	-0.303	-0.368	-0.461	-0.387	-0.213	0.533	-0.094	-0.163	0.242	0.204	-0.203	-0.145	-0.291	-0.373	0.109	0.574	0.205	-0.226	-0.183
c2_cgp--ZHAN_MULTIPLE_MYELOMA_SPIKED	-0.088	-0.035	-0.031	-0.126	-0.109	0.202	0.319	-0.357	-0.294	-0.03	0.048	0.189	0.13	-0.001	0.122	0.053	0.414	0.24	0.02	-0.157	-0.314	-0.432	0.006	0.016	0.067	0.145	-0.043	0.002	-0.349	0.186	0.438	-0.165	-0.166	-0.376	0.208	0.181	0.29	0.084	0.243
c2_cgp--ASTIER_INTEGRIN_SIGNALING	-0.051	0.153	0.381	-0.041	0.292	-0.091	0.039	-0.238	-0.039	0.024	0.029	0.004	0.273	-0.17	-0.054	-0.16	0.277	-0.156	0.18	-0.27	-0.395	0.248	-0.153	0.091	0.012	0.022	-0.05	0.258	-0.254	0.028	0.057	0.069	0.225	-0.205	0.252	-0.06	0.329	0.018	-0.324
c2_cgp--ZHAN_MULTIPLE_MYELOMA_LB_UP	0.115	0.084	0.33	0.112	-0.158	-0.16	0.033	-0.421	-0.305	0.153	-0.127	-0.564	0.303	0.125	-0.304	-0.076	-0.21	0.265	0.307	0.074	0.051	-0.222	-0.143	-0.324	-0.2	-0.101	0.136	0.102	0.063	-0.248	0.269	0.262	0.046	-0.19	-0.02	0.242	0.164	-0.293	0.187
c2_cgp--HASLINGER_B_CLL_WITH_11Q23_DELETION	0.302	0.344	-0.323	0.132	-0.287	0.423	-0.104	-0.29	-0.349	0.454	0.391	0.06	-0.469	-0.217	0.35	-0.509	0.237	-0.426	0.333	-0.042	-0.695	-0.101	-0.32	-0.56	-0.119	0.467	0.353	-0.064	0.427	-0.633	0.561	-0.174	0.031	-0.449	0.376	0.021	0.549	0.212	-0.183
c2_cgp--LEI_MYB_TARGETS	-0.085	0.234	0.326	-0.345	-0.332	0.075	0.282	-0.352	-0.387	0.15	0.031	0.06	-0.028	0.256	0.206	-0.154	-0.142	-0.324	0.228	-0.014	-0.209	-0.141	-0.267	-0.236	-0.328	0.491	0.065	0.024	0.1	0.112	0.117	-0.145	-0.382	-0.205	0.153	0.348	0.062	-0.274	0.294
c2_cgp--BROWN_MYELOID_CELL_DEVELOPMENT_DN	-0.405	0.178	0.258	-0.174	-0.041	0.11	0.023	-0.17	-0.23	0.224	0.369	0.087	0.036	0.306	-0.133	0	0.105	-0.289	0.166	-0.139	-0.161	-0.323	0.087	-0.188	-0.167	0.094	0.078	0.084	0.042	-0.206	0.068	-0.081	-0.16	-0.237	0.067	0.004	0.203	-0.289	0.049
c2_cgp--NEMETH_INFLAMMATORY_RESPONSE_LPS_UP	-0.192	0.38	0.288	-0.524	-0.218	0.279	-0.16	-0.627	-0.387	0.472	0.01	-0.045	-0.065	0.394	0.2	-0.386	0.135	-0.338	0.458	0.02	-0.246	-0.251	-0.058	-0.127	-0.457	0.602	0.227	-0.051	0.337	-0.284	0.272	-0.379	-0.646	-0.536	0.483	0.325	0.234	-0.504	0.192
c2_cgp--LI_WILMS_TUMOR_VS_FETAL_KIDNEY_1_DN	-0.274	-0.284	0.256	-0.491	-0.473	-0.228	0.447	-0.125	-0.382	0.539	0.34	-0.307	0.005	0.459	0.397	-0.321	-0.315	-0.475	0.503	0.381	0.201	-0.303	-0.548	0.308	-0.474	0.384	-0.376	0.306	-0.088	0.105	-0.19	0.103	-0.326	0.329	0.095	0.337	-0.359	-0.266	0.422
c2_cgp--HESS_TARGETS_OF_HOXA9_AND_MEIS1_DN	-0.147	0.6	0.09	-0.488	-0.492	0.329	0.316	-0.619	-0.287	0.587	0.472	0.282	-0.325	0.538	0.363	-0.204	0.457	-0.608	0.542	-0.24	-0.537	0.061	-0.336	-0.4	-0.549	0.683	0.01	-0.455	0.398	-0.348	0.259	-0.374	-0.541	-0.534	0.616	0.363	0.461	-0.521	-0.123
c2_cgp--HALMOS_CEBPA_TARGETS_DN	0.118	0.053	0.178	-0.12	0.137	-0.08	-0.072	-0.438	-0.134	0.189	-0.092	0.025	0.256	0.186	-0.166	-0.156	0.203	-0.007	0.263	-0.259	-0.102	-0.239	-0.013	-0.058	-0.277	0.358	0.148	0.206	0.137	-0.044	0.182	-0.41	-0.042	-0.164	0.002	0.138	-0.079	-0.102	-0.052
c2_cgp--NADLER_OBESITY_DN	0.011	-0.136	0.437	-0.063	-0.054	-0.053	0.332	-0.298	-0.386	-0.133	0.319	-0.002	0.146	0.198	0.174	-0.263	-0.036	-0.393	0.037	0.17	-0.287	-0.103	-0.16	-0.288	-0.19	0.489	0.033	0.21	0.02	0.355	-0.169	0.127	0.001	-0.219	0.199	0.369	0.249	-0.175	0.067
c2_cgp--FERRANDO_T_ALL_WITH_MLL_ENL_FUSION_DN	-0.444	-0.028	0.396	-0.342	-0.514	0.014	0.333	-0.256	0.11	0.545	0.474	-0.11	0.047	0.589	0.419	0.021	0.056	-0.44	0.372	0.144	-0.044	-0.495	-0.585	-0.093	-0.489	0.417	-0.023	0.255	-0.005	-0.152	-0.185	-0.003	-0.382	0.095	0.179	0.389	-0.241	-0.25	0.542
c2_cgp--WANG_IMMORTALIZED_BY_HOXA9_AND_MEIS1_UP	0.028	0.45	0.195	-0.425	-0.442	0.227	0.083	-0.527	-0.427	0.32	0.327	0.503	-0.274	0.422	0.209	-0.275	0.157	-0.433	0.271	-0.197	-0.644	-0.113	-0.29	-0.48	-0.277	0.433	-0.108	-0.148	0.101	0.095	-0.037	-0.284	-0.531	-0.045	0.595	0.368	0.477	-0.39	-0.213
c2_cgp--NEMETH_INFLAMMATORY_RESPONSE_LPS_DN	-0.228	0.451	0.082	-0.637	-0.562	-0.448	0.561	-0.289	-0.742	0.852	0.29	-0.101	-0.219	0.508	0.386	-0.244	0.154	-0.607	0.589	0.047	-0.162	-0.127	-0.718	0.015	-0.438	0.695	-0.554	0.545	0.371	-0.204	-0.112	-0.352	-0.732	0.174	0.178	0.513	-0.258	-0.544	0.15
c2_cgp--ZHAN_MULTIPLE_MYELOMA_CD1_AND_CD2_UP	-0.123	-0.176	-0.071	0.043	0.251	0.028	-0.428	-0.232	-0.005	-0.083	0.02	-0.392	0.145	0.138	0.1	-0.313	0.102	0.288	0.315	-0.069	-0.427	-0.261	-0.43	-0.424	0.213	0.325	0.548	-0.04	-0.143	-0.423	0.28	-0.019	0.184	-0.392	0.234	0.087	-0.349	-0.087	0.025
c2_cgp--NADLER_HYPERGLYCEMIA_AT_OBESITY	0.161	0.164	0.47	-0.106	0.162	-0.241	0.22	-0.283	-0.161	0.006	-0.141	-0.248	-0.271	0.092	0.296	0.199	0.569	-0.399	0.24	-0.341	-0.459	0.076	0.124	-0.531	-0.471	0.326	-0.015	-0.231	0.034	-0.22	0.355	-0.263	-0.312	-0.305	0.109	0.46	0.435	-0.129	-0.231
c2_cgp--RORIE_TARGETS_OF_EWSR1_FLI1_FUSION_UP	0.229	0.322	0.426	-0.15	-0.235	-0.034	0.288	-0.377	-0.132	-0.413	0.197	0.287	-0.081	0.237	-0.11	-0.171	0.198	-0.059	-0.071	-0.312	-0.433	-0.119	-0.246	-0.156	-0.441	0.583	0.369	-0.079	0.208	0.081	0.366	-0.267	-0.34	-0.349	-0.042	0.343	0.083	-0.122	0.063
c2_cgp--ZHAN_MULTIPLE_MYELOMA_PR_UP	-0.509	-0.089	0.206	-0.804	-0.688	-0.31	0.678	-0.367	-0.538	0.887	0.591	-0.37	-0.294	0.703	0.623	-0.338	-0.386	-0.707	0.76	0.633	0.159	-0.396	-0.802	0.477	-0.657	0.517	-0.464	0.449	0.019	0.012	-0.366	0.198	-0.631	0.537	0.339	0.318	-0.531	-0.55	0.664
c2_cgp--HALMOS_CEBPA_TARGETS_UP	-0.301	0.349	0.354	-0.3	-0.173	0.012	-0.155	-0.317	-0.299	0.029	0.181	0.265	0.245	0.38	-0.053	-0.41	-0.049	-0.369	0.472	-0.254	-0.231	-0.264	0.121	-0.18	-0.327	0.322	0.113	0.012	0.509	-0.184	0.346	-0.153	-0.504	-0.414	0.356	0.33	0.181	-0.604	0.263
c2_cgp--YU_MYC_TARGETS_DN	-0.243	0.034	-0.006	0.307	0.074	0.116	0.172	-0.096	-0.213	0.483	0.008	-0.045	-0.23	0.099	0.108	-0.025	0.396	-0.116	0.398	-0.044	-0.597	-0.103	-0.529	-0.582	0.045	0.099	0.324	-0.222	-0.23	-0.563	-0.022	-0.101	-0.211	-0.37	0.556	0.104	0.351	0.091	-0.025
c2_cgp--NUMATA_CSF3_SIGNALING_VIA_STAT3	-0.153	-0.154	0.552	-0.133	0.083	-0.07	0.234	-0.303	-0.245	0.292	-0.422	-0.398	0.273	0.031	0.186	-0.336	0.407	0.133	-0.032	-0.167	-0.203	-0.305	-0.204	-0.447	-0.341	0.317	0.122	-0.155	-0.189	-0.571	-0.358	-0.083	0.103	-0.255	0.036	0.356	-0.162	-0.07	0.088
c2_cgp--ZHAN_MULTIPLE_MYELOMA_UP	-0.374	-0.676	-0.051	0.439	0.369	0.136	-0.25	-0.364	-0.575	0.061	-0.095	-0.274	0.5	0.504	0.403	-0.592	-0.573	0.377	0.042	-0.195	0.192	-0.468	-0.404	0.284	0.047	-0.132	0.498	0.381	0.206	-0.206	0.069	-0.181	0.046	-0.45	0.167	0.339	-0.508	-0.05	0.233
c2_cgp--LENAOUR_DENDRITIC_CELL_MATURATION_UP	-0.316	0.447	0.318	-0.271	-0.333	0.097	0.059	-0.406	-0.355	0.398	0.383	0.051	-0.184	0.366	0.087	-0.153	0.144	-0.421	0.457	0.014	-0.495	-0.183	-0.346	-0.426	-0.397	0.59	0.086	-0.195	0.243	-0.087	0.084	-0.306	-0.352	-0.401	0.339	0.315	0.252	-0.3	-0.081
c2_cgp--TAVOR_CEBPA_TARGETS_DN	-0.314	0.208	0.308	-0.275	-0.545	0.37	0.227	-0.302	-0.089	0.413	0.082	0.041	0.137	-0.009	0.079	0.078	0.547	-0.196	-0.001	-0.236	-0.383	-0.257	-0.276	-0.582	-0.358	0.447	-0.228	0.103	0.402	-0.123	0.224	-0.168	-0.489	-0.258	0.055	0.196	0.481	-0.194	-0.199
c2_cgp--LENAOUR_DENDRITIC_CELL_MATURATION_DN	-0.088	0.64	0.408	-0.584	-0.561	0.462	0.261	-0.625	-0.462	0.526	0.449	0.289	-0.421	0.565	0.281	-0.375	0.378	-0.587	0.565	-0.077	-0.628	0.023	-0.326	-0.497	-0.492	0.74	0.106	-0.403	0.402	-0.397	0.3	-0.361	-0.583	-0.573	0.661	0.464	0.499	-0.482	-0.148
c2_cgp--WANG_TARGETS_OF_MLL_CBP_FUSION_DN	-0.016	0.56	0.413	-0.264	-0.523	-0.116	0.322	-0.051	-0.529	0.24	0.467	-0.398	0.225	-0.155	-0.452	-0.202	-0.42	-0.001	0.277	0.615	-0.252	-0.492	-0.416	-0.232	-0.266	0.739	-0.359	0.31	0.077	0.152	0.143	0.221	-0.459	-0.195	0.266	0.236	0.19	-0.401	-0.148
c2_cgp--HADDAD_B_LYMPHOCYTE_PROGENITOR	-0.09	-0.363	0.068	0.317	0.197	0.211	-0.082	0.054	0.014	-0.065	-0.043	-0.202	-0.059	-0.115	-0.074	-0.393	-0.086	0.291	0.194	0.016	-0.341	-0.289	-0.206	-0.414	0.253	-0.135	0.505	-0.279	-0.343	-0.366	-0.145	0.186	0.286	-0.262	0.133	0.032	-0.077	0.338	0.048
c2_cgp--PARK_HSC_AND_MULTIPOTENT_PROGENITORS	-0.223	0.241	0.396	-0.185	-0.202	-0.291	0.27	0.296	0.059	0.333	0.029	0.149	-0.083	0.628	0.36	-0.502	0.525	-0.475	0.574	-0.416	-0.145	-0.14	-0.622	-0.432	0.098	0.628	0.481	-0.256	0.036	-0.339	0.411	-0.243	-0.234	-0.151	0.265	0.703	-0.275	-0.141	-0.323
c2_cgp--NGUYEN_NOTCH1_TARGETS_UP	0.181	-0.222	0.081	-0.022	0.163	-0.298	0.194	-0.145	-0.301	0.023	0.084	-0.489	-0.084	-0.124	0.143	0.17	0.263	-0.396	0.468	-0.33	-0.474	0.193	-0.135	0.271	-0.567	0.126	-0.151	0.079	-0.282	0.276	0.244	-0.232	0.019	-0.097	0.019	0.064	0.057	-0.491	-0.204
c2_cgp--ZHAN_MULTIPLE_MYELOMA_CD2_UP	-0.183	-0.014	-0.16	0.264	0.135	0.514	0.249	0.066	-0.267	0.013	0.114	-0.385	-0.237	0.188	0.137	-0.408	0.105	0.074	0.529	-0.25	-0.395	-0.28	-0.383	-0.4	-0.11	0.184	0.458	-0.379	-0.366	-0.572	-0.248	0.193	0.32	-0.398	0.307	-0.282	0.208	0.352	0
c2_cgp--ABBUD_LIF_SIGNALING_1_UP	0.055	0.405	0.421	-0.487	-0.288	-0.14	-0.153	-0.445	-0.398	0.267	0.217	0.332	-0.192	0.352	0.185	0.066	0.452	-0.352	0.46	-0.438	-0.439	0.28	-0.253	-0.304	-0.385	0.443	-0.457	-0.163	0.23	0.001	0.136	-0.349	-0.558	-0.132	0.262	0.347	0.446	-0.344	0.099
c2_cgp--ABRAHAM_ALPC_VS_MULTIPLE_MYELOMA_UP	-0.339	0.326	0.442	-0.211	-0.458	0.382	-0.07	-0.437	-0.579	-0.003	0.101	0.126	0.105	0.206	0.029	-0.052	0.03	-0.449	0.301	-0.385	-0.199	-0.431	-0.285	-0.517	-0.397	0.726	-0.248	0.207	-0.094	0.09	0.286	-0.216	-0.612	-0.434	0.087	0.378	0.41	-0.402	-0.006
c2_cgp--THEILGAARD_NEUTROPHIL_AT_SKIN_WOUND_UP	-0.39	0.547	0.345	-0.498	-0.515	0.179	-0.058	-0.525	-0.726	0.427	0.336	0.088	-0.081	0.555	0.227	-0.373	-0.061	-0.424	0.607	-0.329	-0.57	-0.35	0.042	-0.263	-0.584	0.574	0.105	-0.123	0.553	-0.315	0.433	-0.304	-0.549	-0.603	0.561	0.486	0.378	-0.502	-0.046
c2_cgp--GERY_CEBP_TARGETS	-0.043	0.231	0.252	-0.287	-0.236	0.127	0.137	-0.42	-0.184	0.002	0.104	0.038	-0.069	0.352	0.344	-0.328	0.151	-0.086	0.2	-0.189	-0.231	-0.124	0.006	-0.31	-0.317	0.511	-0.027	0.167	0.193	-0.103	0.189	-0.35	-0.491	-0.268	0.169	0.29	0.103	-0.324	0.005
c2_cgp--VERHAAK_AML_WITH_NPM1_MUTATED_UP	-0.233	0.542	0.302	-0.461	-0.383	0.33	0.189	-0.521	-0.429	0.424	0.452	0.27	-0.305	0.528	0.305	-0.194	0.349	-0.501	0.567	-0.255	-0.498	0.06	-0.303	-0.49	-0.532	0.641	-0.063	-0.299	0.352	-0.184	0.073	-0.275	-0.545	-0.492	0.502	0.432	0.495	-0.432	-0.279
c2_cgp--KANG_IMMORTALIZED_BY_TERT_UP	0.013	0.194	0.071	-0.163	0.113	-0.019	0.155	-0.413	0.009	0.071	-0.116	0.143	0.092	0.26	-0.251	-0.228	0.297	0.191	-0.106	-0.233	-0.155	-0.104	-0.022	-0.201	-0.308	0.408	0.066	-0.29	0.208	0.01	-0.09	-0.186	-0.276	-0.219	0.008	0.04	0.188	-0.101	-0.099
c2_cgp--BASSO_CD40_SIGNALING_DN	-0.217	-0.154	0.106	0.153	0.34	0.108	-0.038	-0.061	-0.348	0.06	0.173	-0.261	-0.17	0.093	0.116	-0.345	0.234	0.08	0.482	0.134	-0.465	-0.353	-0.101	-0.344	-0.089	0.097	0.412	-0.246	-0.502	-0.335	-0.119	0.095	0.312	-0.178	-0.029	-0.074	-0.156	0.153	-0.263
c2_cgp--ZHAN_MULTIPLE_MYELOMA_MF_UP	-0.091	0.173	0.3	-0.405	-0.288	0.117	0.198	-0.31	-0.5	0.365	0.172	-0.056	-0.242	0.423	0.053	0.005	0.02	-0.334	0.313	-0.09	-0.235	-0.156	-0.298	-0.142	-0.315	0.383	0.12	-0.254	0.122	0.092	0.033	0.007	-0.409	-0.483	0.502	0.351	0.382	-0.082	0.034
c2_cgp--PETROVA_ENDOTHELIUM_LYMPHATIC_VS_BLOOD_DN	-0.249	0.365	0.305	-0.324	-0.268	0.189	0.104	-0.407	-0.384	0.246	-0.023	0.039	-0.14	0.134	-0.009	-0.184	0.236	-0.355	0.361	-0.201	-0.318	-0.232	-0.279	-0.226	-0.381	0.657	-0.061	0.001	0.182	-0.027	0.175	-0.265	-0.309	-0.332	0.313	0.223	0.368	-0.339	-0.092
c2_cgp--JAIN_NFKB_SIGNALING	-0.368	0.659	-0.126	-0.051	-0.374	0.482	0.029	-0.207	-0.449	0.416	0.069	-0.338	-0.168	0.301	-0.405	-0.261	0.3	-0.407	0.041	-0.331	-0.594	-0.265	-0.389	-0.224	-0.245	0.719	0.093	0.028	0.167	-0.572	-0.001	0.058	0.194	-0.322	0.476	-0.067	0.387	-0.458	-0.079
c2_cgp--ROETH_TERT_TARGETS_UP	-0.485	0.256	-0.204	-0.449	-0.667	0.431	0.686	-0.133	-0.478	0.237	-0.387	0.045	-0.086	0.68	0.439	0.655	0.266	-0.116	-0.236	0.251	-0.275	-0.357	-0.285	-0.274	0.305	-0.194	-0.099	-0.693	-0.138	0.504	-0.255	0.233	-0.591	-0.388	0.831	-0.061	0.675	-0.812	-0.139
c2_cgp--PETROVA_ENDOTHELIUM_LYMPHATIC_VS_BLOOD_UP	-0.215	-0.227	0.057	-0.264	-0.436	-0.149	0.248	-0.252	-0.242	0.346	0.181	-0.104	-0.022	0.266	0.235	-0.093	0.007	-0.36	0.297	0.106	-0.223	-0.142	-0.444	0.095	-0.271	0.289	0.017	0.064	-0.004	0.139	-0.064	-0.155	-0.261	-0.036	0.238	0.17	-0.164	-0.196	0.121
c2_cgp--LI_WILMS_TUMOR_VS_FETAL_KIDNEY_1_UP	-0.114	0.132	0.145	-0.314	-0.277	0.121	0.005	-0.343	-0.29	0.214	0.093	-0.006	0.004	0.049	0.108	-0.141	0.195	-0.34	0.332	-0.058	-0.279	-0.137	-0.273	-0.277	-0.368	0.488	-0.125	-0.198	0.023	0.258	-0.004	-0.159	-0.301	-0.325	0.171	0.281	0.257	-0.29	-0.181
c2_cgp--STAEGE_EWING_FAMILY_TUMOR	0.069	-0.077	0.176	0.171	0.163	-0.097	0.286	0.059	-0.01	0.139	-0.223	0.294	0.477	0.077	0.221	-0.173	0.161	-0.007	-0.323	0.312	-0.01	0.148	0.166	-0.058	-0.022	0.218	-0.099	-0.172	0.298	-0.069	-0.113	-0.223	0	-0.057	0.391	0.117	0.219	0.009	0.298
c2_cgp--GALE_APL_WITH_FLT3_MUTATED_UP	-0.036	-0.23	0.029	-0.092	-0.254	-0.342	-0.068	-0.024	0.119	0.331	0.073	-0.123	-0.063	0.156	-0.125	-0.261	0.246	-0.456	0.161	0.151	0.058	-0.286	-0.261	-0.259	-0.095	0.241	-0.049	0.067	-0.471	-0.379	-0.164	0.143	-0.116	0.254	-0.19	0.212	-0.118	-0.215	0.279
c2_cgp--AFFAR_YY1_TARGETS_UP	-0.079	-0.103	0.017	0.007	-0.001	-0.055	0.114	-0.137	-0.123	-0.002	-0.007	0.12	-0.023	-0.02	0.173	-0.058	0.2	-0.087	0.053	-0.085	-0.193	0.048	-0.067	-0.117	-0.11	0.085	0.058	-0.247	-0.075	0.064	0.117	-0.033	-0.098	-0.154	-0.084	0.028	0.068	-0.015	-0.065
c2_cgp--THEILGAARD_NEUTROPHIL_AT_SKIN_WOUND_DN	0.231	0.409	-0.038	-0.406	-0.056	-0.038	-0.185	-0.365	0.128	0.27	0.06	0.181	-0.069	0.332	0.047	-0.279	0.369	-0.164	0.241	-0.416	0.016	0.101	-0.041	-0.372	-0.436	0.414	-0.356	-0.247	0.211	-0.457	0.146	-0.247	-0.196	-0.493	0.417	0.235	0.233	-0.436	-0.154
c2_cgp--AFFAR_YY1_TARGETS_DN	-0.329	0.119	0.148	-0.313	-0.285	0.022	0.458	-0.245	-0.238	0.408	0.255	-0.003	-0.147	0.388	0.274	-0.087	0.073	-0.427	0.35	0.346	-0.179	-0.116	-0.348	-0.032	-0.405	0.427	-0.232	0.012	0.019	-0.068	-0.293	0.066	-0.358	0.041	0.145	0.161	-0.017	-0.234	0.306
c2_cgp--VERNELL_RETINOBLASTOMA_PATHWAY_UP	-0.416	-0.133	0.12	-0.21	-0.431	0.127	0.494	-0.23	-0.393	0.654	0.355	-0.374	-0.183	0.467	0.448	-0.245	-0.072	-0.554	0.633	0.351	-0.29	-0.229	-0.591	0.306	-0.46	0.447	-0.116	0.385	-0.247	-0.274	-0.334	-0.321	-0.464	0.245	0.187	0.294	-0.275	-0.424	0.579
c2_cgp--ALCALAY_AML_BY_NPM1_LOCALIZATION_DN	-0.397	0.077	0.092	-0.314	-0.369	-0.102	0.353	-0.212	-0.249	0.57	0.422	-0.134	-0.192	0.422	0.334	-0.298	0.142	-0.534	0.517	0.25	-0.221	-0.363	-0.53	-0.094	-0.439	0.359	-0.204	0.019	-0.03	-0.09	-0.207	-0.001	-0.406	0.207	0.306	0.289	-0.083	-0.322	0.341
c2_cgp--KANG_IMMORTALIZED_BY_TERT_DN	-0.134	0.039	0.273	-0.092	-0.008	-0.126	0.115	-0.261	-0.179	-0.121	0.001	0.051	0.169	0.2	0.093	-0.24	-0.111	-0.172	0.122	-0.115	0	-0.184	0.103	-0.102	-0.149	0.115	0.091	-0.086	0.177	-0.108	0.213	-0.02	-0.172	-0.334	0.219	0.16	0.336	-0.14	-0.058
c2_cgp--HESS_TARGETS_OF_HOXA9_AND_MEIS1_UP	-0.306	0.282	0.424	-0.387	-0.356	-0.076	0.256	-0.1	-0.266	0.547	0.402	-0.107	0.042	0.23	0.494	-0.243	-0.068	-0.582	0.442	0.348	-0.13	-0.445	-0.539	-0.105	-0.233	0.173	-0.264	0.375	-0.294	-0.113	-0.049	0.427	-0.087	0.346	-0.008	-0.006	-0.201	-0.397	0.288
c2_cgp--YAO_HOXA10_TARGETS_VIA_PROGESTERONE_DN	0.114	0.271	0.273	0.065	-0.541	0.233	-0.498	-0.342	-0.068	-0.034	-0.15	0.282	-0.025	-0.127	-0.295	-0.19	0.338	-0.009	-0.229	-0.019	0.157	-0.413	0.2	-0.453	-0.063	0.166	-0.14	0.336	0.279	0.237	0.31	-0.364	-0.145	-0.567	0.496	0.396	0.676	-0.064	0.07
c2_cgp--NGUYEN_NOTCH1_TARGETS_DN	-0.129	0.231	0.202	-0.308	0.007	-0.289	0.063	-0.418	-0.203	0.27	-0.008	-0.073	0.121	0.407	0.053	-0.362	-0.304	-0.05	0.253	-0.09	-0.238	-0.319	-0.231	-0.137	-0.232	0.287	0.183	-0.001	0.096	-0.047	0.109	0.154	-0.24	-0.281	0.166	0.23	-0.298	-0.3	0.119
c2_cgp--MOREAUX_MULTIPLE_MYELOMA_BY_TACI_UP	-0.095	-0.01	0.157	-0.075	-0.089	0.03	-0.095	-0.167	-0.077	0.068	-0.021	0.205	0.062	0.085	0.008	-0.15	0.081	-0.065	0.074	-0.055	-0.158	0.008	-0.017	-0.055	-0.137	0.097	-0.037	0.113	0.057	0.055	0.098	-0.125	0.024	-0.221	0.092	0.076	-0.035	-0.022	-0.091
c2_cgp--CHIARETTI_ACUTE_LYMPHOBLASTIC_LEUKEMIA_ZAP70	0.225	0.238	0.195	-0.208	-0.24	0.078	0.376	-0.098	-0.308	0.094	0.077	0.101	0.113	0.247	0.197	-0.198	0.265	0.051	0.279	0.008	-0.116	-0.206	-0.125	-0.527	-0.199	-0.028	-0.048	0.082	0.074	-0.125	0.284	0.218	-0.286	-0.232	0.239	-0.057	0.066	-0.449	-0.056
c2_cgp--PETROVA_PROX1_TARGETS_DN	-0.306	0.38	0.108	-0.302	-0.376	0.066	0.047	-0.416	-0.39	0.318	0.019	0.079	-0.32	0.035	0.03	-0.194	0.302	-0.295	0.329	-0.052	-0.393	0.013	-0.338	-0.34	-0.299	0.68	0.07	-0.279	0.223	-0.148	0.143	-0.266	-0.068	-0.346	0.359	-0.149	0.453	-0.327	-0.215
c2_cgp--HOEGERKORP_CD44_TARGETS_DIRECT_DN	0.019	0.043	-0.162	0.407	0.135	0.323	0.342	-0.391	-0.343	0.269	0.35	-0.023	0.193	0.206	-0.59	0.48	0.127	-0.619	-0.053	0.011	0.271	0.069	-0.351	-0.268	-0.268	-0.151	-0.033	-0.127	-0.175	0.502	-0.188	-0.351	-0.55	-0.602	-0.104	-0.11	0.301	-0.369	0.167
c2_cgp--BENNETT_SYSTEMIC_LUPUS_ERYTHEMATOSUS	-0.562	0.474	0.139	-0.419	-0.48	0.525	0.621	-0.173	-0.39	0.544	-0.003	-0.213	-0.149	0.542	0.539	0.465	0.261	-0.571	0.487	0.132	-0.367	-0.454	-0.517	-0.381	0.057	0.287	-0.282	-0.52	-0.523	0.226	-0.318	-0.182	-0.747	-0.28	0.787	0.287	0.586	-0.699	0.105
c2_cgp--MENSE_HYPOXIA_UP	-0.423	0.47	0.409	-0.279	-0.37	0.346	0.225	-0.417	-0.383	0.383	-0.142	-0.03	0.147	0.458	0.356	-0.424	-0.06	-0.104	0.39	-0.003	-0.086	-0.127	-0.187	-0.34	-0.497	0.67	-0.077	-0.074	0.178	-0.21	-0.004	-0.11	-0.527	-0.347	0.23	0.247	0.022	-0.442	0.205
c2_cgp--MARCINIAK_ER_STRESS_RESPONSE_VIA_CHOP	-0.267	0.148	0.122	-0.536	-0.108	0.052	0.064	0.238	0.067	0.21	0.171	0.314	-0.094	0.036	-0.367	-0.277	0.048	0.149	-0.137	0.295	-0.292	-0.075	0.49	-0.3	0.085	0.553	-0.167	-0.209	0.379	0.009	-0.418	-0.214	-0.232	-0.359	0.137	0.251	0.049	-0.501	-0.005
c2_cgp--ZHAN_V2_LATE_DIFFERENTIATION_GENES	-0.008	0.268	0.415	-0.178	-0.337	0.206	0.132	-0.492	-0.396	0.281	-0.163	-0.495	0.35	0.5	0.141	-0.626	-0.135	-0.551	0.579	0.141	0.017	-0.527	-0.319	-0.025	-0.655	0.413	0.424	0.114	0.12	-0.351	0.303	-0.36	-0.515	-0.59	0.379	0.377	-0.418	-0.709	0.7
c2_cgp--DORSEY_GAB2_TARGETS	-0.199	0.238	0.228	0.093	-0.392	0.036	0.064	-0.319	-0.217	-0.189	-0.085	0.069	0.416	0.279	0.16	-0.178	0.178	-0.233	0.478	-0.025	-0.333	0.039	0.037	0.146	-0.357	0.257	-0.327	-0.09	0.316	0.13	0.139	0.211	-0.221	-0.33	-0.168	-0.084	-0.011	-0.371	0.262
c2_cgp--HADDAD_T_LYMPHOCYTE_AND_NK_PROGENITOR_DN	0.028	0.303	0.28	-0.262	-0.262	0.226	0.155	-0.402	-0.138	0.436	0.279	0.14	-0.218	0.454	0.28	-0.24	0.351	-0.397	0.552	-0.145	-0.59	-0.293	-0.359	-0.562	-0.499	0.418	0.3	-0.368	-0.117	-0.347	-0.129	-0.147	-0.356	-0.369	0.428	0.396	0.257	-0.081	0.158
c2_cgp--NAKAJIMA_MAST_CELL	-0.33	0.471	0.279	-0.263	-0.38	0.434	-0.037	-0.507	-0.002	0.13	0.158	0.432	-0.245	0.336	0.311	-0.167	0.465	-0.474	0.443	-0.349	-0.434	-0.188	0.025	-0.285	-0.604	0.547	-0.038	-0.364	0.376	-0.173	-0.08	-0.17	-0.483	-0.433	0.342	0.459	0.609	-0.323	0.329
c2_cgp--LIAN_NEUTROPHIL_GRANULE_CONSTITUENTS	-0.143	0.664	0.281	-0.239	-0.348	0.322	-0.16	-0.323	-0.231	0.269	0.229	0.345	-0.322	0.146	0.184	-0.305	0.433	-0.438	0.405	-0.035	-0.523	0.197	-0.034	-0.588	-0.434	0.698	0.184	-0.143	0.317	-0.376	0.089	-0.406	-0.245	-0.471	0.422	0.385	0.344	0.068	0.279
c2_cgp--ZHAN_MULTIPLE_MYELOMA_MS_UP	0.301	-0.083	-0.14	-0.197	-0.232	0.064	0.038	-0.075	-0.17	-0.16	-0.089	0.171	0.188	-0.065	0.027	-0.211	0.201	0.01	0.026	-0.227	-0.358	-0.014	-0.185	-0.066	0.087	0.411	-0.165	-0.308	0.152	0.192	-0.016	-0.201	-0.167	-0.227	0.146	0.054	0.391	-0.042	-0.23
c2_cgp--MA_MYELOID_DIFFERENTIATION_UP	0.225	0.052	0.534	-0.426	-0.048	0.088	-0.011	-0.546	-0.357	0.406	0.55	-0.112	-0.019	0.347	0.517	0.056	0.497	-0.415	0.546	-0.161	-0.309	-0.439	-0.437	-0.348	-0.766	0.262	0.205	-0.005	-0.223	0.211	0.353	-0.606	-0.415	-0.101	0.556	0.652	0.304	-0.616	0.241
c2_cgp--RADMACHER_AML_PROGNOSIS	-0.19	0.225	0.235	-0.199	-0.316	0.003	-0.014	-0.27	-0.175	0.137	-0.031	0.1	0.06	0.178	0.283	-0.311	0.05	-0.256	0.277	0.053	0.09	-0.216	-0.102	-0.323	-0.294	0.497	0.044	0.001	-0.122	-0.091	0.16	-0.204	-0.169	-0.383	0.189	0.407	0.177	-0.296	0.179
c2_cgp--CROMER_METASTASIS_DN	-0.191	0.002	0.386	-0.058	-0.196	-0.226	-0.143	-0.469	-0.211	0.263	0.205	-0.177	-0.005	0.077	-0.203	-0.012	0.025	-0.427	0.228	-0.084	-0.367	-0.097	0.021	-0.047	-0.446	0.367	0.06	0.423	0.079	-0.188	0.199	-0.158	-0.129	-0.275	-0.211	0.33	0.078	-0.302	0.078
c2_cgp--NOUZOVA_METHYLATED_IN_APL	0.126	0.075	0.119	0.041	-0.145	0.034	-0.041	-0.477	-0.371	-0.035	-0.145	0.056	0.239	0.264	-0.045	-0.201	-0.025	-0.108	0.155	0.047	0.01	-0.073	-0.119	-0.279	-0.078	-0.102	-0.04	0.214	0.194	-0.152	0.213	-0.009	-0.047	-0.291	-0.064	0.262	0.014	0.234	0.05
c2_cgp--ZHAN_MULTIPLE_MYELOMA_HP_UP	-0.44	-0.107	-0.071	-0.152	-0.235	0.34	0.422	-0.13	-0.296	0.476	0.153	-0.364	0.305	0.174	0.242	0.384	-0.446	0.07	0.308	0.441	-0.142	-0.449	-0.205	0.13	-0.087	-0.266	0.158	-0.132	0.133	0.408	-0.288	0.05	-0.044	0.052	0.027	0.062	0.205	-0.399	0.146
c2_cgp--TAVOR_CEBPA_TARGETS_UP	-0.218	0.47	0.486	-0.356	-0.366	0.044	-0.111	-0.562	-0.444	0.495	0.27	-0.162	0.015	0.574	0.362	-0.327	0.165	-0.345	0.632	0.032	-0.429	-0.453	-0.325	-0.393	-0.42	0.441	0.061	0.101	0.318	-0.239	0.149	-0.368	-0.368	-0.461	0.306	0.314	0.07	-0.419	0.171
c2_cgp--YAGI_AML_SURVIVAL	0.077	0.082	0.188	-0.111	-0.144	-0.09	0.114	-0.349	-0.244	0.203	0.121	0.1	-0.104	0.153	0.27	-0.352	0.198	-0.245	0.419	-0.265	-0.138	-0.298	-0.037	-0.129	-0.245	0.38	-0.122	0.078	-0.041	-0.04	0.029	-0.112	-0.367	-0.154	0.24	0.311	0.129	-0.295	-0.135
c2_cgp--XU_CREBBP_TARGETS_UP	-0.511	0.657	0.294	-0.398	-0.304	-0.504	0.262	-0.551	-0.406	0.529	0.353	-0.19	-0.151	0.241	0.218	0.175	0.074	0.035	0.302	0.2	-0.44	-0.516	-0.27	-0.606	-0.318	0.659	0.191	-0.132	-0.128	-0.044	-0.213	0.214	-0.386	0.036	0.1	-0.037	0.421	-0.432	0.309
c2_cgp--VERHAAK_AML_WITH_NPM1_MUTATED_DN	-0.188	0.108	0.138	-0.111	-0.057	0.138	0.175	-0.128	-0.035	0.17	0.068	0.038	0.077	0.157	0.037	-0.265	0.279	-0.202	0.227	-0.143	-0.282	-0.205	-0.193	-0.393	-0.166	0.208	0.01	-0.25	0.045	-0.095	0.031	-0.217	-0.157	-0.322	0.274	0.149	0.244	-0.132	0.068
c2_cgp--RORIE_TARGETS_OF_EWSR1_FLI1_FUSION_DN	-0.179	-0.257	-0.097	0.086	-0.079	0.277	0.087	0.116	-0.066	0.086	0.214	-0.07	0.164	0.294	0.291	-0.116	0.108	0.197	-0.205	0.258	-0.297	-0.177	-0.419	0.169	0.085	-0.037	0.285	0.069	-0.072	0.114	-0.124	0.214	0.4	-0.199	-0.047	0.009	0.05	-0.234	0.169
c2_cgp--APPEL_IMATINIB_RESPONSE	-0.17	0.533	0.248	-0.465	-0.609	0.46	0.268	-0.711	-0.476	0.365	0.419	0.143	-0.54	0.47	0.181	-0.143	0.495	-0.556	0.499	-0.173	-0.697	-0.194	-0.38	-0.567	-0.569	0.818	0.306	-0.187	0.552	-0.191	0.19	-0.548	-0.617	-0.542	0.713	0.479	0.617	-0.397	-0.133
c2_cgp--YAGI_AML_FAB_MARKERS	-0.002	0.038	0.141	-0.156	0.023	0.082	0.127	-0.272	-0.239	0.215	0.081	-0.08	0.119	0.179	-0.071	-0.231	0.143	-0.315	0.14	-0.102	-0.129	-0.07	-0.109	-0.343	-0.286	0.245	0.051	-0.199	0.05	-0.018	0.02	-0.078	-0.126	-0.27	0.069	0.163	0.123	-0.317	0.212
c2_cgp--ZHAN_MULTIPLE_MYELOMA_CD1_VS_CD2_DN	-0.174	-0.133	-0.074	0.435	0.256	0.312	-0.238	0.196	-0.061	0.091	0.036	-0.325	0.014	-0.141	-0.338	-0.514	0.124	0.118	0.546	-0.294	-0.397	-0.128	-0.347	-0.474	-0.193	0.152	0.548	-0.359	-0.516	-0.288	-0.09	0.238	0.406	-0.367	-0.005	-0.382	0.002	0.193	-0.021
c2_cgp--MOREAUX_MULTIPLE_MYELOMA_BY_TACI_DN	-0.134	-0.312	0.204	-0.43	-0.673	0.221	0.492	-0.004	-0.311	0.304	0.02	-0.374	0.256	0.439	0.534	-0.17	-0.331	-0.373	0.331	0.441	-0.1	-0.554	-0.574	0.425	-0.301	0.15	-0.446	0.29	-0.468	-0.182	0.249	0.37	-0.551	0.147	-0.253	0.2	-0.411	-0.354	0.508
c2_cgp--XU_CREBBP_TARGETS_DN	-0.382	0.195	0.11	0.135	-0.272	0.1	-0.219	0.008	-0.021	0.158	0.219	-0.067	0.175	-0.245	-0.088	-0.414	-0.049	-0.092	0.277	0.242	-0.324	-0.159	-0.137	-0.38	-0.219	-0.152	0.461	-0.112	-0.105	-0.531	0.013	0.06	-0.131	-0.415	0.08	0.394	-0.139	0.074	0.333
c2_cgp--IGLESIAS_E2F_TARGETS_DN	-0.072	0.285	0.226	0.035	-0.27	0.227	-0.097	0.141	-0.37	0.508	0.16	0.128	-0.427	0.091	-0.067	-0.125	-0.577	-0.207	0.34	0.103	0.496	-0.235	-0.298	-0.06	0.193	-0.058	0.468	-0.051	-0.231	-0.005	0.087	0.029	-0.465	0.033	0.254	0.039	-0.423	-0.041	-0.157
c2_cgp--HOEGERKORP_CD44_TARGETS_TEMPORAL_DN	-0.162	-0.28	0.113	-0.241	0.034	-0.113	0.285	-0.363	-0.301	0.559	0.593	0.114	0.071	0.275	0.281	-0.352	0.056	-0.674	0.443	0.579	-0.26	-0.092	-0.527	-0.227	-0.545	0.451	-0.081	-0.266	0.11	0.187	-0.144	-0.136	-0.338	-0.23	0.61	0.32	-0.218	-0.144	0.319
c2_cgp--IGLESIAS_E2F_TARGETS_UP	-0.145	0.277	0.14	-0.232	-0.295	0.059	0.15	-0.433	-0.37	0.062	0.178	-0.012	-0.053	0.274	0.116	-0.104	0.181	-0.286	0.283	-0.036	-0.305	-0.186	-0.294	-0.086	-0.36	0.54	0.066	-0.029	0.009	0.089	0.062	-0.293	-0.45	-0.29	0.103	0.35	0.344	-0.114	0.009
c2_cgp--MUNSHI_MULTIPLE_MYELOMA_UP	-0.214	-0.028	0.076	-0.331	0.069	0.052	0.16	-0.519	-0.408	0.055	0.064	0.17	0.103	-0.095	-0.308	0.064	0.058	-0.319	0.173	0.079	-0.33	0.07	0.32	-0.044	-0.028	0.076	-0.252	-0.039	0.03	0.167	0.181	-0.14	-0.25	-0.13	0.033	0.254	-0.002	-0.297	0.128
c2_cgp--KAMMINGA_EZH2_TARGETS	-0.46	-0.201	0.246	-0.669	-0.761	-0.255	0.686	-0.126	-0.399	0.84	0.572	-0.143	-0.039	0.747	0.404	-0.297	-0.477	-0.603	0.732	0.651	0.369	-0.288	-0.782	0.391	-0.513	0.407	-0.403	0.47	-0.323	-0.362	-0.456	0.189	-0.661	0.396	0.4	0.188	-0.484	-0.362	0.626
c2_cgp--ZHAN_MULTIPLE_MYELOMA_DN	0.074	0.593	0.351	-0.347	-0.311	0.185	0.038	-0.368	-0.368	0.322	0.44	0.303	-0.371	0.41	0.013	-0.141	0.342	-0.458	0.28	0.085	-0.586	0.222	-0.487	-0.439	-0.359	0.518	0.016	-0.284	-0.298	-0.21	0.072	-0.009	-0.325	-0.39	0.418	0.23	0.379	-0.199	-0.198
c2_cgp--BASSO_CD40_SIGNALING_UP	-0.37	0.205	0.27	0.086	-0.073	0.352	-0.097	-0.476	-0.308	0.527	0.043	-0.166	0.023	0.331	-0.127	-0.51	0.086	-0.07	0.545	-0.104	-0.434	-0.455	-0.161	-0.501	-0.314	0.148	0.505	-0.203	0.023	-0.448	0.393	-0.291	-0.243	-0.581	0.343	0.399	-0.092	-0.183	0.101
c2_cgp--HANSON_HRAS_SIGNALING_VIA_NFKB	-0.095	0.013	0.131	-0.509	0.291	0.284	-0.016	0.292	0.092	-0.21	-0.446	0.408	-0.242	0.117	-0.046	-0.436	-0.408	0.156	-0.002	-0.078	0.289	0.545	0.156	0.304	-0.191	0.289	-0.059	0.062	0.415	-0.505	0.013	0.33	0.428	-0.176	0.37	0.007	-0.147	-0.156	-0.099
c2_cgp--GREENBAUM_E2A_TARGETS_UP	-0.381	0.091	0.091	-0.669	-0.706	-0.11	0.651	-0.259	-0.556	0.877	0.502	-0.254	-0.234	0.595	0.521	-0.399	-0.313	-0.53	0.703	0.521	-0.193	-0.352	-0.692	0.294	-0.56	0.559	-0.361	0.358	0.259	-0.277	-0.116	0.084	-0.581	-0.012	0.605	-0.066	-0.232	-0.516	0.44
c2_cgp--NOUZOVA_TRETINOIN_AND_H4_ACETYLATION	-0.159	0.094	-0.075	-0.473	-0.297	0.06	0.107	-0.069	0.169	0.234	0.169	-0.261	-0.015	0.276	0.397	-0.013	0.372	-0.52	0.387	-0.14	0.158	-0.267	-0.016	-0.135	-0.291	0.194	0.103	-0.163	0.047	-0.042	-0.235	-0.225	-0.086	-0.336	0.109	0.157	0.19	0.01	-0.044
c2_cgp--BRUNO_HEMATOPOIESIS	-0.346	0.305	0.228	-0.151	-0.234	0.128	0.374	-0.508	-0.259	0.171	0.32	0.198	-0.212	0.324	0.332	-0.203	0.383	-0.17	0.344	-0.086	-0.284	-0.133	-0.119	-0.303	-0.429	0.501	0.181	-0.348	-0.091	0.055	-0.298	0.056	-0.308	-0.455	0.099	0.232	0.237	-0.4	0.186
c2_cgp--MOREAUX_B_LYMPHOCYTE_MATURATION_BY_TACI_UP	-0.023	-0.064	-0.041	-0.212	-0.151	0.315	-0.049	-0.112	0.029	0.072	0.031	0.262	-0.063	0.242	-0.031	-0.314	0.217	-0.148	0.195	-0.196	-0.163	-0.07	0.028	-0.136	-0.105	0.404	0.148	-0.18	0.127	0.044	0.115	-0.307	0.008	-0.357	-0.143	-0.035	-0.067	-0.26	-0.179
c2_cgp--PETROVA_PROX1_TARGETS_UP	-0.225	-0.434	0.321	-0.371	-0.529	-0.244	0.003	-0.348	-0.503	0.405	0.573	-0.224	-0.06	0.439	0.256	-0.143	-0.002	-0.42	0.44	0.407	-0.033	-0.405	-0.496	-0.035	-0.346	0.257	-0.084	0.211	-0.067	0.01	-0.07	-0.336	-0.311	-0.02	0.116	0.369	-0.453	-0.403	0.392
c2_cgp--HOEGERKORP_CD44_TARGETS_DIRECT_UP	-0.069	0.034	0.083	0.018	-0.113	0.057	-0.084	-0.557	-0.183	-0.171	0.028	-0.129	-0.197	0.015	-0.247	-0.128	0.145	-0.072	-0.101	-0.365	-0.097	0.273	0.094	0.298	0.198	0.525	-0.327	-0.185	-0.068	0.122	0.351	0.314	-0.227	-0.048	0.28	0.226	0.225	-0.075	0.114
c2_cgp--KUMAR_TARGETS_OF_MLL_AF9_FUSION	-0.251	0.093	0.087	-0.027	-0.092	0.212	0.137	-0.075	-0.031	-0.005	0.004	-0.025	-0.118	0.253	0.087	-0.215	0.233	-0.087	0.192	0.001	-0.159	-0.263	-0.15	-0.274	-0.237	0.075	0.08	-0.309	0.028	-0.079	0.018	0.039	-0.105	-0.276	0.111	0.119	0.194	-0.077	0.034
c2_cgp--FAELT_B_CLL_WITH_VH3_21_UP	-0.491	-0.219	0.048	-0.45	-0.493	-0.023	0.448	-0.445	-0.418	0.346	0.167	0.024	-0.09	0.4	0.549	0.451	0.002	-0.747	0.341	-0.004	0.023	-0.14	-0.599	-0.095	-0.145	0.383	-0.292	-0.006	0.159	0.256	0.055	0.285	-0.536	0.276	0.418	-0.19	-0.104	-0.582	0.191
c2_cgp--SESTO_RESPONSE_TO_UV_C8	0.079	0.393	0.415	-0.347	0.162	0.071	-0.33	-0.344	-0.105	0.301	0.111	-0.069	0.321	0.255	-0.44	-0.448	-0.087	-0.162	0.341	-0.317	-0.549	-0.296	0.111	-0.349	-0.469	0.369	-0.051	-0.172	0.25	-0.072	0.222	-0.375	-0.14	-0.474	0.253	0.208	0.19	-0.248	-0.07
c2_cgp--KIM_HYPOXIA	-0.239	0.626	0.18	-0.798	-0.399	-0.267	0.144	-0.141	-0.379	0.193	-0.229	0.573	0.176	0.426	0.077	-0.716	0.009	-0.386	0.296	-0.509	0.004	-0.138	0.364	-0.311	-0.601	0.83	-0.335	-0.04	0.385	-0.53	0.06	0.217	-0.693	-0.508	0.268	-0.157	0.476	-0.691	-0.113
c2_cgp--GENTILE_UV_RESPONSE_CLUSTER_D9	0.174	0.043	0.181	0.086	-0.365	0.371	0.082	-0.378	-0.504	0.536	0.133	0.277	-0.224	0.744	0.107	-0.489	-0.107	-0.208	0.46	0.352	-0.297	-0.493	-0.715	-0.023	-0.488	0.671	0.278	-0.088	-0.046	-0.689	-0.149	-0.08	-0.599	-0.246	-0.024	0.45	0.074	-0.435	0.533
c2_cgp--LIANG_SILENCED_BY_METHYLATION_2	-0.271	0.515	0.237	-0.237	-0.337	0.241	0.23	-0.397	-0.241	0.34	-0.188	0.168	-0.007	0.444	0.337	0.082	0.228	-0.058	0.359	0.043	-0.363	-0.043	0.066	-0.205	-0.218	0.399	0.089	-0.463	-0.033	0.031	0.021	-0.237	-0.391	-0.231	0.518	0.345	0.482	-0.323	0.157
c2_cgp--IVANOVA_HEMATOPOIESIS_EARLY_PROGENITOR	-0.259	0.045	-0.017	-0.035	-0.004	-0.21	-0.109	-0.114	0.068	0.098	0.05	-0.109	0.045	-0.051	-0.007	-0.157	-0.023	-0.106	0.164	0.107	-0.16	-0.151	-0.084	-0.047	0.011	0.16	-0.02	0.041	-0.096	-0.074	0.03	0.022	0.031	-0.08	0.074	-0.001	-0.029	-0.256	-0.016
c2_cgp--LY_AGING_PREMATURE_DN	-0.444	0.328	0.089	-0.525	-0.555	-0.301	0.561	-0.401	-0.263	0.649	0.414	-0.153	-0.493	0.598	0.444	-0.189	0.102	-0.523	0.742	0.541	-0.45	-0.325	-0.631	0.13	-0.559	0.598	-0.246	0.245	0.029	-0.191	-0.355	0.011	-0.389	0.155	0.377	0.324	-0.103	-0.366	0.429
c2_cgp--MARTINEZ_RESPONSE_TO_TRABECTEDIN	0.206	-0.242	0.113	-0.079	0.233	0.122	-0.073	-0.482	-0.355	0.339	0.122	0.158	0.443	0.419	-0.245	-0.48	0.051	0.114	0.123	-0.106	-0.408	-0.41	-0.341	-0.366	-0.415	0.593	0.165	-0.217	0.094	-0.304	0.309	-0.111	0.096	-0.426	0.332	0.337	-0.037	-0.282	-0.075
c2_cgp--WEIGEL_OXIDATIVE_STRESS_BY_TBH_AND_H2O2	-0.218	-0.104	0.312	0.01	0.012	0.071	0.076	-0.062	-0.676	0.39	0.29	0.164	0.388	0.062	-0.035	-0.07	0.025	-0.248	0.467	0.268	0.362	-0.254	-0.469	-0.028	-0.594	0.299	-0.159	-0.019	-0.018	0.197	0.191	-0.219	-0.404	-0.374	-0.062	0.147	0.044	-0.13	0.13
c2_cgp--BROWNE_HCMV_INFECTION_20HR_UP	0.027	-0.2	0.233	0.032	0.069	0.039	-0.373	-0.303	-0.005	-0.161	-0.196	-0.058	0.226	0.146	-0.265	-0.307	0.096	-0.17	0.159	-0.263	-0.057	-0.16	-0.061	0	-0.161	0.21	-0.002	0.223	0.263	-0.227	0.127	-0.221	0.085	-0.316	0.241	0.092	0.017	-0.262	0.002
c2_cgp--TAKAO_RESPONSE_TO_UVB_RADIATION_UP	0.121	-0.298	0.212	-0.199	-0.265	0.352	-0.406	-0.023	-0.272	0.291	0.039	-0.348	0.303	-0.537	0.157	-0.127	0.222	-0.244	0.315	-0.124	-0.296	-0.221	-0.411	-0.447	-0.093	0.364	0.421	0.234	-0.039	-0.299	0.016	-0.221	-0.175	-0.4	0.223	0.399	0.156	-0.226	-0.041
c2_cgp--URS_ADIPOCYTE_DIFFERENTIATION_UP	-0.268	0.125	0.247	0.05	-0.163	0.103	0.111	-0.289	-0.167	0.308	0.126	0.333	-0.067	0.15	0.259	-0.273	-0.003	-0.176	0.121	0.087	-0.019	-0.05	-0.182	-0.016	-0.304	0.511	-0.103	0.063	0.255	0.048	0.144	-0.223	-0.384	-0.33	-0.005	0.069	-0.147	-0.297	-0.137
c2_cgp--LEE_AGING_NEOCORTEX_DN	-0.047	-0.167	0.175	-0.151	-0.006	-0.02	-0.03	-0.133	-0.225	-0.013	0.153	0.056	0.096	0.118	0	-0.067	-0.082	-0.307	0.206	0.226	0.002	-0.314	-0.329	-0.082	-0.246	0.239	-0.103	0.344	-0.125	0.29	0.001	-0.134	-0.166	0.172	-0.092	0.252	-0.035	-0.093	0.18
c2_cgp--REN_ALVEOLAR_RHABDOMYOSARCOMA_UP	0.039	-0.174	0.076	-0.028	0	-0.009	-0.08	-0.068	-0.019	0.042	0.118	0.053	-0.022	0.009	0.035	-0.142	0.122	0.064	0.207	0.081	0.055	-0.096	-0.208	-0.066	-0.196	0.064	-0.082	0.021	-0.172	0.118	0.28	-0.207	0.043	-0.178	-0.333	-0.007	0.064	0.048	0.021
c2_cgp--REN_ALVEOLAR_RHABDOMYOSARCOMA_DN	-0.098	0.335	0.262	-0.224	-0.076	-0.029	-0.001	-0.399	-0.203	0.198	-0.126	-0.084	0.027	0.088	-0.031	-0.311	0.095	-0.283	0.295	-0.26	-0.278	-0.091	-0.136	-0.26	-0.35	0.594	-0.104	-0.135	0.242	0.149	0.189	-0.197	-0.346	-0.308	0.172	0.2	0.327	-0.301	-0.088
c2_cgp--TRAYNOR_RETT_SYNDROM_UP	0.182	0.099	-0.113	-0.403	-0.308	-0.1	0.125	-0.139	0.103	0.056	0.114	0.117	0.033	-0.143	-0.075	-0.049	0.27	0.007	-0.111	0.072	-0.144	0.181	0.08	-0.151	-0.157	0.19	0.082	-0.131	-0.172	0.217	-0.371	-0.033	0.164	-0.065	0.039	0.13	0.115	-0.109	0.055
c2_cgp--MCCLUNG_DELTA_FOSB_TARGETS_8WK	-0.345	-0.195	0.226	-0.058	0.153	-0.2	0.015	-0.283	-0.044	-0.159	-0.114	0.167	0	0.219	-0.25	-0.481	0.129	-0.37	0.32	-0.034	-0.239	0.151	-0.132	0.037	-0.128	0.077	-0.088	-0.043	-0.259	0.332	0.106	0.17	0.084	-0.125	0.16	-0.052	0.084	0.013	-0.012
c2_cgp--BROWNE_HCMV_INFECTION_16HR_UP	0.076	-0.074	0.17	0.169	-0.065	0.04	-0.273	-0.161	-0.048	-0.108	-0.156	-0.235	0.227	0.291	-0.244	-0.145	-0.069	-0.19	0.22	-0.178	0.148	-0.315	-0.199	-0.073	-0.218	0.305	0.176	0.011	0.028	-0.101	0.085	-0.314	0.074	-0.306	0.046	0.062	0.015	-0.352	0.223
c2_cgp--MODY_HIPPOCAMPUS_POSTNATAL	0.007	-0.211	0.336	-0.028	-0.138	0.233	0.432	-0.382	-0.141	0.039	-0.006	0.121	0.096	0.142	0.134	-0.236	-0.106	-0.137	0.133	-0.388	-0.273	0.193	-0.32	0.193	0.049	0.234	0.12	0.303	-0.056	0.18	0.103	-0.354	0.302	-0.276	0.141	-0.076	-0.005	-0.012	0.038
c2_cgp--IYENGAR_RESPONSE_TO_ADIPOCYTE_FACTORS	0.009	0.44	0.05	-0.407	-0.383	0.241	-0.145	-0.485	-0.242	-0.35	0.392	0.398	0.491	0.114	0.03	-0.29	-0.468	0.027	0.352	0.326	0.231	0.18	-0.072	0.369	0.009	0.054	-0.019	0.192	0.392	-0.046	0.517	-0.295	-0.247	-0.184	0.135	0.339	-0.25	-0.242	0.714
c2_cgp--JAZAERI_BREAST_CANCER_BRCA1_VS_BRCA2_DN	-0.086	0.134	0.309	0.302	-0.113	0.177	-0.227	-0.346	-0.073	0.102	-0.168	-0.041	0.011	-0.197	-0.113	-0.422	0.01	-0.042	0.073	-0.385	-0.086	-0.014	-0.124	0.201	0.048	0.009	0.146	0.193	0.204	-0.02	0.061	-0.184	-0.004	-0.087	0.163	0.152	0.238	-0.13	0.165
c2_cgp--BURTON_ADIPOGENESIS_10	0.08	0.32	0.124	0.185	-0.296	0.413	-0.182	-0.12	-0.189	0.35	0.231	-0.003	-0.082	0.037	-0.209	-0.52	0.313	-0.325	-0.144	0.039	-0.497	-0.042	-0.322	-0.189	-0.311	0.368	-0.008	-0.355	0.08	0.395	-0.048	-0.569	-0.117	0.005	0.451	-0.06	0.446	0.471	-0.34
c2_cgp--ABE_VEGFA_TARGETS_2HR	-0.052	0.4	0.29	-0.352	-0.404	0.028	0.161	-0.535	-0.395	0.582	0.269	-0.041	0.07	0.487	0.423	-0.433	0.162	-0.52	0.441	-0.176	-0.252	-0.212	-0.198	-0.196	-0.564	0.607	0.02	0.198	0.191	-0.253	0.072	-0.441	-0.43	-0.382	0.536	0.413	0.279	-0.532	0.11
c2_cgp--SUZUKI_RESPONSE_TO_TSA_AND_DECITABINE_1A	0.068	-0.108	-0.202	-0.208	-0.116	0.184	0.274	-0.444	-0.346	0.147	0.486	0.317	0.01	-0.23	0.148	-0.136	0.132	-0.529	0.24	-0.179	-0.382	0.456	-0.338	-0.22	-0.464	0.059	-0.109	0.021	0.125	0.027	0.064	0.101	0.047	0.018	0.325	0.363	0.2	0.102	-0.069
c2_cgp--NATSUME_RESPONSE_TO_INTERFERON_BETA_UP	-0.118	0.184	0.261	-0.021	-0.423	0.121	-0.099	-0.415	-0.302	-0.023	0.186	0.07	0.202	0.201	0.024	-0.273	0.104	-0.348	0.202	-0.485	0.041	-0.346	-0.099	-0.339	-0.398	0.172	0.136	0.221	0.174	-0.057	0.416	-0.415	-0.257	-0.417	0.004	0.598	0.094	-0.376	0.354
c2_cgp--BLALOCK_ALZHEIMERS_DISEASE_INCIPIENT_UP	0.107	0.138	0.107	-0.055	-0.16	0.025	-0.004	-0.263	-0.287	0.17	-0.106	-0.182	0.02	0.168	0.101	-0.231	-0.064	-0.151	0.22	0.006	-0.112	0.033	-0.061	0.009	-0.103	0.19	-0.068	-0.059	0.122	0.059	0.11	-0.065	-0.104	0.038	0.037	0.03	0.082	-0.185	-0.022
c2_cgp--IVANOVA_HEMATOPOIESIS_MATURE_CELL	-0.202	0.27	0.107	-0.275	-0.218	-0.009	-0.05	-0.333	-0.242	0.213	0.282	0.151	0.022	0.171	0.161	-0.248	0.074	-0.302	0.254	-0.063	-0.196	-0.049	-0.072	-0.329	-0.355	0.439	-0.016	-0.074	0.202	-0.147	-0.005	-0.163	-0.359	-0.316	0.246	0.204	0.23	-0.274	0.051
c2_cgp--DAZARD_UV_RESPONSE_CLUSTER_G3	-0.254	0.635	0.246	-0.375	0.222	-0.036	0.57	-0.731	-0.185	-0.042	0.501	0.505	-0.141	0.511	0.321	-0.114	-0.329	-0.091	0	0.3	-0.126	0.009	0.402	-0.462	-0.68	0.135	-0.556	-0.136	0.344	-0.612	0.504	-0.043	-0.578	-0.306	0.442	0.105	-0.022	-0.557	0.109
c2_cgp--SCHLINGEMANN_SKIN_CARCINOGENESIS_TPA_UP	0.214	0.438	0.395	-0.295	-0.161	0.036	0.094	-0.379	-0.439	0.393	-0.36	0.641	-0.092	-0.062	0.441	0.156	0.082	-0.584	0.171	-0.459	-0.451	0.365	0.307	-0.332	-0.443	0.645	-0.098	-0.077	0.071	-0.303	-0.197	-0.296	-0.445	-0.604	0.54	0.027	0.6	0.016	-0.358
c2_cgp--WEBER_METHYLATED_IN_COLON_CANCER	-0.135	0.103	-0.181	-0.232	-0.03	-0.071	-0.241	-0.047	0.108	-0.102	-0.294	-0.041	0.142	0.088	0.229	-0.126	0.104	-0.047	-0.304	0.269	-0.073	-0.178	-0.05	0.382	-0.197	0.339	-0.002	0.163	0.422	0.439	0.176	-0.228	0.347	0.311	-0.208	0.046	0.115	-0.065	-0.04
c2_cgp--KAAB_FAILED_HEART_ATRIUM_DN	-0.147	0.165	0.39	-0.21	-0.21	0.092	0.147	-0.005	0.012	0.013	0.104	-0.064	-0.037	-0.033	-0.088	-0.298	-0.001	-0.245	0.236	-0.067	-0.382	-0.309	-0.251	-0.037	-0.329	0.514	0.017	-0.235	0.291	0.166	0.016	-0.191	-0.21	-0.322	0.185	0.235	0.323	-0.365	-0.212
c2_cgp--SU_PANCREAS	-0.137	-0.159	-0.177	-0.224	0.119	0.274	0.044	-0.204	-0.134	0.116	-0.17	0.271	0.286	-0.06	0.359	0.112	0.027	0.23	0.025	0.312	0.22	0.073	0.12	0.07	-0.362	-0.052	-0.133	0.22	0.177	-0.04	0.041	-0.161	-0.054	0.226	0.269	0.06	-0.231	-0.04	0.122
c2_cgp--RUAN_RESPONSE_TO_TROGLITAZONE_UP	-0.078	0.327	0.492	-0.358	-0.44	-0.027	-0.19	-0.41	-0.375	0.427	0.248	0.019	0.266	0.21	-0.314	-0.322	-0.044	-0.321	0.307	0.033	0.159	-0.333	-0.469	-0.095	-0.432	0.427	0.18	0.038	-0.095	0.122	0.404	-0.195	-0.215	-0.002	0.314	0.088	-0.032	-0.21	0.179
c2_cgp--WU_HBX_TARGETS_2_DN	0.446	-0.162	0.467	0.113	0.27	-0.037	-0.045	-0.082	-0.194	-0.377	-0.506	-0.474	0.015	-0.339	0.084	-0.404	0.042	0.112	0.292	0.091	-0.153	0.134	0.182	-0.475	-0.267	-0.242	0.368	0.148	0.241	-0.421	0.268	0.058	0.338	-0.121	-0.143	0.393	-0.253	-0.094	0.297
c2_cgp--ZAMORA_NOS2_TARGETS_UP	-0.195	0.297	0.379	-0.34	-0.449	0.404	0.499	-0.272	-0.282	0.465	0.297	-0.475	-0.144	0.513	0.534	0.067	0.152	-0.393	0.536	0.218	-0.392	-0.313	-0.484	-0.374	-0.183	0.211	0.397	0.324	-0.212	-0.372	-0.387	-0.16	-0.331	0.273	0.009	0.514	-0.39	-0.59	0.612
c2_cgp--JIANG_AGING_CEREBRAL_CORTEX_UP	-0.426	-0.045	0.053	0.184	0.336	-0.167	-0.101	-0.583	-0.033	-0.291	-0.083	0.435	0.162	0.081	0.267	0.038	0.276	0.206	-0.25	-0.23	-0.075	-0.252	-0.311	-0.596	-0.19	0.312	0.31	-0.545	-0.083	0.104	0.337	-0.141	-0.288	-0.552	0.024	0.191	0.377	-0.116	0.073
c2_cgp--WEIGEL_OXIDATIVE_STRESS_RESPONSE	-0.199	0.169	0.022	-0.337	-0.516	-0.031	0.112	-0.083	-0.333	0.502	0.007	-0.124	0.397	0.288	0.247	-0.047	-0.399	0.001	0.35	-0.066	-0.227	-0.053	-0.171	-0.336	-0.368	0.563	-0.109	0.19	0.155	0.039	0.197	-0.451	-0.389	-0.179	0.268	0.269	-0.189	-0.332	-0.047
c2_cgp--DEBIASI_APOPTOSIS_BY_REOVIRUS_INFECTION_UP	-0.175	0.041	0.104	-0.257	-0.422	0.131	0.099	-0.384	-0.344	0.146	-0.101	-0.145	0.076	0.344	0.279	0.015	0.051	-0.247	0.354	0.099	-0.074	-0.241	-0.183	-0.121	-0.176	0.329	0.056	-0.235	0.071	0.002	0.188	-0.186	-0.289	-0.302	0.342	0.332	0.304	-0.359	0.24
c2_cgp--IVANOVA_HEMATOPOIESIS_LATE_PROGENITOR	-0.177	0.258	0.102	-0.249	-0.278	0.108	0.068	-0.352	-0.282	0.257	0.184	0.017	-0.125	0.364	0.145	-0.108	0.186	-0.364	0.407	-0.022	-0.214	-0.186	-0.338	-0.239	-0.358	0.415	-0.052	-0.074	0.055	-0.209	0.016	-0.155	-0.323	-0.164	0.309	0.174	0.138	-0.276	0.049
c2_cgp--LU_AGING_BRAIN_DN	-0.041	0.035	0.029	-0.064	0.044	0.097	0.123	-0.111	0.177	-0.229	-0.001	0.107	0.069	-0.117	-0.134	-0.076	-0.083	-0.138	0.285	-0.128	-0.246	-0.091	-0.052	-0.096	-0.035	0.076	-0.135	0.161	0.154	-0.014	0.291	-0.085	-0.043	-0.209	-0.25	0.128	0.083	0.141	-0.171
c2_cgp--RUAN_RESPONSE_TO_TNF_UP	-0.559	0.092	0.065	0.48	0.181	-0.241	-0.107	0.122	0.072	-0.508	0.335	0.559	-0.493	-0.254	0.044	0.259	0.136	0.268	0.416	0.24	-0.253	-0.269	0.019	-0.427	0.423	0.515	-0.12	-0.234	0.166	0.1	-0.371	0.18	-0.422	0.007	0.362	0.209	0.42	0.295	-0.232
c2_cgp--WHITESIDE_CISPLATIN_RESISTANCE_UP	-0.486	-0.113	-0.071	-0.475	-0.259	-0.074	0.371	-0.576	-0.465	-0.196	-0.074	-0.222	-0.504	0.685	0.644	0.378	0.258	-0.477	0.508	-0.444	0.114	-0.142	-0.067	0.301	-0.394	0.146	0.497	0.376	0.168	0.44	-0.179	-0.444	-0.458	-0.387	0.33	-0.065	0.577	-0.355	-0.252
c2_cgp--LEE_CALORIE_RESTRICTION_NEOCORTEX_UP	0.106	0.276	0.051	-0.152	-0.233	-0.232	0.22	-0.328	-0.111	0.227	0.282	-0.012	-0.096	0.192	0.397	0.133	0.009	0.104	0.238	0.278	-0.194	-0.151	-0.375	0.042	-0.506	0.315	0.253	0.232	-0.265	0.195	-0.169	-0.328	-0.342	0.273	-0.214	-0.062	-0.175	-0.06	0.047
c2_cgp--JOSEPH_RESPONSE_TO_SODIUM_BUTYRATE_DN	-0.012	0.034	0.188	-0.112	-0.054	0.129	-0.077	-0.043	-0.169	0.136	0.205	0.284	-0.012	-0.153	-0.365	-0.053	0.039	-0.053	-0.135	-0.153	-0.186	-0.069	0.102	0.088	-0.229	0.281	-0.228	-0.212	-0.185	0.024	-0.087	0.027	0.049	-0.241	0.274	0.329	0.046	0.341	-0.054
c2_cgp--IVANOVA_HEMATOPOIESIS_STEM_CELL_LONG_TERM	-0.141	0.009	-0.039	-0.006	0.128	-0.042	0.012	-0.165	-0.177	-0.025	-0.054	-0.032	-0.058	0.031	0.001	-0.299	0.018	-0.047	0.208	-0.084	-0.034	0.093	-0.084	-0.034	-0.064	0.17	0.134	-0.014	0.084	0.163	0.011	-0.079	0.065	-0.14	-0.054	-0.114	0.13	0.151	-0.216
c2_cgp--WEIGEL_OXIDATIVE_STRESS_BY_HNE_AND_H2O2	0.1	-0.075	0.315	-0.4	-0.376	-0.171	-0.009	0.274	-0.413	0.21	0.005	-0.224	-0.247	0.336	-0.011	-0.032	-0.286	-0.385	0.223	-0.27	0.239	-0.273	-0.568	-0.088	-0.287	0.567	-0.15	0.423	0.04	-0.171	-0.35	0.169	-0.413	-0.206	0.403	0.129	-0.162	-0.366	0.128
c2_cgp--HU_GENOTOXIN_ACTION_DIRECT_VS_INDIRECT_4HR	0.115	0.172	0.045	0.057	-0.605	-0.127	-0.386	0.478	0.217	0.128	0.449	-0.495	-0.394	-0.043	-0.464	-0.342	0.538	-0.697	-0.267	-0.01	-0.184	0.367	0.218	-0.297	-0.43	0.071	-0.14	-0.35	-0.094	-0.094	0.328	0.594	-0.026	-0.207	0.509	-0.661	0.181	0.021	0.451
c2_cgp--ZHOU_TNF_SIGNALING_4HR	0.048	0.053	0.4	-0.177	-0.449	0.023	-0.001	-0.595	-0.108	0.334	0.316	0.205	0.18	0.392	0.441	-0.581	0.239	-0.557	0.358	-0.551	0.031	-0.196	0.014	-0.525	-0.478	0.307	0.012	-0.091	0.267	-0.117	0.391	-0.374	-0.467	-0.519	0.402	0.396	0.417	-0.259	0.053
c2_cgp--MARCHINI_TRABECTEDIN_RESISTANCE_UP	-0.093	-0.141	0.392	-0.197	-0.441	-0.119	0.422	-0.479	-0.262	0.038	-0.225	0.473	-0.203	0.397	-0.167	-0.017	-0.047	-0.161	0.364	0.184	-0.323	-0.15	0.166	-0.504	-0.106	0.458	0.077	0.124	0.162	0.073	0.005	-0.285	-0.209	0.009	0.269	0.275	0.181	-0.29	0.341
c2_cgp--GENTILE_UV_LOW_DOSE_UP	0.052	-0.158	0.617	0.142	-0.424	0.166	0.257	-0.692	-0.525	0.3	-0.178	-0.397	0.465	0.565	0.009	-0.396	-0.112	0.301	0.729	-0.575	-0.422	-0.593	-0.244	0.309	-0.609	0.502	0.374	0.516	-0.003	-0.282	0.281	-0.638	-0.669	-0.433	0.001	0.708	-0.191	-0.698	0.581
c2_cgp--BLALOCK_ALZHEIMERS_DISEASE_DN	-0.1	-0.04	0.103	-0.097	0.002	0.105	-0.056	-0.165	-0.122	-0.009	-0.089	0.026	0.192	0.023	0.001	-0.149	-0.03	-0.014	-0.01	0.074	-0.136	-0.123	-0.025	-0.162	-0.059	0.047	0.007	-0.048	0.008	0.025	0.065	-0.139	-0.038	-0.175	0.011	0.082	0.099	-0.028	0.08
c2_cgp--BROWNE_HCMV_INFECTION_16HR_DN	0.025	0.026	0.096	-0.16	-0.212	0.211	-0.319	-0.056	-0.198	0.005	0.098	0.093	0.152	0.187	0.118	-0.344	0.101	-0.249	-0.106	-0.025	-0.129	-0.029	0.094	-0.31	-0.159	0.4	0.264	0.125	0.083	-0.177	0.067	-0.42	-0.233	-0.041	0.143	0.151	0.278	-0.159	0.322
c2_cgp--WESTON_VEGFA_TARGETS_6HR	0.268	0.367	0.171	-0.235	-0.022	-0.022	-0.069	-0.076	0.018	-0.224	-0.036	0.021	0.099	0.031	0.004	-0.15	0.04	0.003	-0.162	-0.115	-0.09	-0.179	0.211	-0.139	-0.012	0.519	-0.043	-0.199	0.028	0.158	0.068	-0.181	-0.131	-0.061	-0.083	-0.061	0.284	0.097	-0.005
c2_cgp--RAMALHO_STEMNESS_DN	-0.313	0.328	0.069	-0.452	-0.357	0.162	0.117	-0.474	-0.152	0.318	0.448	0.113	-0.204	0.395	0.399	-0.009	0.464	-0.4	0.464	-0.014	-0.356	0.004	-0.372	-0.547	-0.459	0.453	-0.076	-0.215	0.036	-0.299	-0.029	-0.11	-0.452	-0.441	0.259	0.327	0.333	-0.35	0.083
c2_cgp--ONGUSAHA_TP53_TARGETS	0.099	0.289	0.124	0.075	-0.292	0.121	-0.411	-0.294	-0.032	-0.087	0.541	-0.118	-0.293	-0.374	-0.329	-0.132	0.235	-0.276	0.482	-0.099	-0.549	-0.405	0.031	-0.216	-0.604	0.694	0.243	0.208	-0.061	0.122	0.153	-0.158	-0.031	-0.358	-0.181	0.538	-0.312	-0.123	-0.011
c2_cgp--GENTILE_UV_RESPONSE_CLUSTER_D4	0.246	-0.556	0.36	-0.45	-0.024	-0.317	-0.329	-0.545	-0.03	0.262	-0.129	-0.091	0.428	0.17	0.089	-0.391	-0.214	-0.059	0.392	0.169	0.207	-0.502	-0.155	-0.239	-0.447	0.42	0.26	0.034	0.176	-0.05	0.273	-0.097	0.005	-0.299	0.275	0.502	0.027	-0.309	0.254
c2_cgp--RHODES_CANCER_META_SIGNATURE	-0.189	-0.089	0.441	-0.405	-0.555	0.031	0.12	-0.45	-0.499	0.54	0.092	-0.531	0.303	0.584	0.194	-0.475	-0.307	-0.456	0.592	0.439	-0.015	-0.595	-0.552	0.034	-0.458	0.396	0.306	0.226	0.047	-0.24	0.025	0.073	-0.486	-0.018	0.062	0.532	-0.37	-0.505	0.445
c2_cgp--LIAN_LIPA_TARGETS_6M	-0.037	0.513	0.256	-0.448	-0.248	0.181	0.238	-0.407	-0.38	0.39	0.521	0.274	-0.403	0.421	0.249	0.049	0.335	-0.454	0.453	-0.061	-0.556	0.12	-0.334	-0.525	-0.501	0.63	0.003	-0.422	0.294	-0.102	0.191	-0.321	-0.481	-0.451	0.463	0.23	0.417	-0.331	-0.256
c2_cgp--WU_HBX_TARGETS_1_DN	0.591	-0.223	0.511	-0.531	0.067	-0.204	-0.191	-0.45	-0.238	-0.375	-0.612	-0.544	0.486	-0.392	-0.368	-0.347	0.309	-0.295	0.32	0.197	-0.101	-0.028	0.473	-0.367	-0.422	0.136	0.395	0.44	0.405	-0.31	0.508	-0.136	-0.005	-0.071	-0.127	0.23	-0.248	-0.563	-0.002
c2_cgp--HARRIS_HYPOXIA	-0.161	0.415	0.159	-0.279	-0.31	0.11	0.063	-0.368	-0.208	0.16	-0.12	0.138	0.046	0.216	0.006	-0.355	0.013	-0.327	0.144	-0.033	-0.387	-0.022	0.074	-0.389	-0.274	0.564	-0.095	0.094	0.201	-0.17	0.044	-0.124	-0.383	-0.454	0.209	0.267	0.242	-0.382	-0.043
c2_cgp--RUAN_RESPONSE_TO_TNF_TROGLITAZONE_DN	-0.185	0.578	0.003	-0.309	-0.194	0.016	0.192	-0.196	-0.335	0.359	0.332	0.145	0.129	0.343	0.231	-0.484	0.03	-0.32	0.336	0.142	-0.322	-0.128	-0.365	-0.327	-0.402	0.631	-0.11	0.15	0.279	-0.073	0.062	-0.12	-0.437	-0.351	0.307	0.431	-0.012	-0.321	0.218
c2_cgp--SU_SALIVARY_GLAND	0.532	0.345	0.342	0.254	-0.137	-0.395	-0.169	0.412	0.262	0.079	-0.211	0.249	0.252	0.037	-0.029	0.575	0.425	-0.054	-0.338	0.118	-0.26	0.336	0.471	-0.099	0.257	-0.069	-0.286	0.004	-0.334	0.484	-0.206	-0.133	0.012	-0.028	0.353	-0.024	-0.66	-0.144	0.035
c2_cgp--BROWNE_HCMV_INFECTION_10HR_DN	0.042	-0.127	0.058	-0.12	-0.017	-0.14	-0.182	-0.304	0.158	0.009	-0.17	0.006	-0.037	-0.12	0.02	-0.229	-0.014	0.202	0.395	-0.017	-0.116	-0.28	-0.018	-0.085	-0.113	0.148	0.147	-0.082	0.014	0.002	0.13	-0.194	-0.008	0.081	-0.086	-0.271	-0.177	0.126	-0.115
c2_cgp--KAYO_CALORIE_RESTRICTION_MUSCLE_DN	-0.208	0.244	0.146	-0.147	0.139	0.137	0.146	0.049	-0.103	-0.069	-0.266	-0.043	0.063	-0.153	-0.163	-0.296	-0.03	-0.198	0.118	-0.034	-0.275	-0.066	0.296	-0.106	-0.169	0.387	-0.133	0.028	0.192	-0.03	-0.001	-0.127	0.025	-0.378	0.03	0.096	0.209	-0.225	-0.178
c2_cgp--HENDRICKS_SMARCA4_TARGETS_UP	-0.138	0.362	0.205	-0.075	-0.392	0.111	-0.152	-0.286	-0.11	-0.02	-0.041	0.163	-0.136	-0.009	0.178	-0.383	0.297	-0.029	0.226	-0.044	0.132	-0.178	-0.001	-0.142	-0.355	0.496	0.091	-0.213	0.346	-0.073	0.182	-0.272	-0.448	-0.482	0.142	0.379	0.026	-0.279	0.163
c2_cgp--ZHENG_RESPONSE_TO_ARSENITE_DN	0.395	0.376	0.559	-0.23	-0.547	-0.153	-0.012	-0.022	-0.176	0.154	0.304	0.009	0.435	0.143	0.045	-0.279	0.574	-0.16	0.112	-0.08	0.027	-0.215	-0.165	-0.033	-0.26	0.222	0.283	0.047	-0.076	-0.537	0.322	-0.16	-0.664	-0.376	0.121	0.454	-0.212	-0.271	0.141
c2_cgp--MURAKAMI_UV_RESPONSE_6HR_DN	-0.16	0.241	-0.034	-0.255	-0.301	0.447	-0.107	0.023	-0.114	0.255	-0.319	0.154	-0.078	-0.111	0.222	0.025	0.328	-0.22	0.101	-0.123	-0.004	-0.041	0.238	-0.094	-0.247	0.549	0.431	-0.075	0.123	-0.046	0.338	-0.269	-0.22	-0.411	-0.009	0.157	0.192	-0.16	0.007
c2_cgp--CHEN_LVAD_SUPPORT_OF_FAILING_HEART_DN	0.186	0.381	0.205	-0.131	-0.213	0.247	-0.076	-0.32	-0.194	0.079	-0.042	0.282	-0.004	0.431	-0.121	0.031	0.185	-0.351	0.221	-0.154	-0.318	-0.223	-0.218	-0.429	-0.319	0.442	0.357	-0.292	0.192	0.103	0.328	-0.315	-0.21	-0.51	0.473	0.125	0.485	-0.253	-0.132
c2_cgp--RAMALHO_STEMNESS_UP	-0.067	-0.085	-0.23	-0.136	-0.262	0.037	-0.201	-0.174	-0.216	0.05	0.026	-0.155	0.183	0.098	0.035	-0.37	-0.179	0.089	0.02	-0.118	-0.006	-0.385	-0.146	0.169	-0.303	0.294	-0.148	0.223	0.18	0.098	-0.027	-0.002	-0.251	0.105	-0.035	0.08	0.096	-0.399	0.37
c2_cgp--MCDOWELL_ACUTE_LUNG_INJURY_UP	-0.065	0.333	0.213	-0.194	-0.374	-0.145	-0.052	-0.463	-0.143	0.287	-0.075	0.318	-0.111	0.503	0.247	-0.235	0.311	-0.241	0.011	-0.123	-0.286	0.251	-0.133	-0.185	-0.233	0.388	0.046	-0.184	0.009	-0.251	-0.165	0.071	-0.325	-0.124	0.375	0.101	0.297	-0.113	0.145
c2_cgp--WANG_SMARCE1_TARGETS_DN	-0.045	-0.002	0.169	-0.117	-0.206	0.074	0.225	-0.284	-0.255	0.182	-0.008	-0.058	0.119	0.213	0.203	-0.194	0.087	-0.265	0.219	-0.121	-0.217	-0.155	-0.193	-0.182	-0.225	0.246	-0.011	-0.106	0.087	-0.009	0.089	-0.159	-0.107	-0.231	0.024	0.174	0.242	-0.223	0.179
c2_cgp--SU_TESTIS	-0.063	0.013	0.322	-0.326	-0.372	-0.171	0.211	-0.172	-0.1	0.417	-0.027	-0.3	0.207	0.109	0.062	-0.268	-0.366	-0.271	0.464	0.45	0.225	-0.172	-0.416	0.283	-0.281	0.162	-0.163	0.416	0.22	-0.149	-0.004	0.026	-0.308	-0.089	0.191	0.08	-0.29	-0.367	0.423
c2_cgp--TRAYNOR_RETT_SYNDROM_DN	-0.292	-0.11	0.214	-0.177	0.178	0.284	-0.184	0.393	-0.172	-0.281	-0.246	0.179	0.396	-0.054	-0.488	-0.449	0.209	-0.091	0.183	-0.36	-0.248	-0.297	0.302	-0.393	-0.386	0.595	0.42	-0.149	-0.196	-0.076	-0.384	-0.331	0.005	-0.261	0.09	0.331	0.205	-0.262	0.166
c2_cgp--SESTO_RESPONSE_TO_UV_C6	0.334	0.59	0.192	-0.511	-0.377	0.203	-0.016	-0.525	-0.366	0.289	0.358	0.199	0.054	0.433	-0.316	-0.147	0.137	-0.497	0.103	-0.095	-0.19	-0.063	-0.36	-0.545	-0.394	0.772	-0.081	-0.334	0.424	0.239	0.095	-0.1	-0.666	-0.336	0.026	0.259	0.511	-0.274	-0.207
c2_cgp--MCCLUNG_CREB1_TARGETS_DN	-0.115	-0.179	-0.189	0.049	0.131	0.354	-0.159	0.187	-0.108	0.198	-0.024	0.061	0.258	-0.15	0.121	-0.256	0.204	0.346	-0.099	-0.062	-0.166	-0.429	-0.124	-0.125	-0.106	0.26	-0.274	-0.063	-0.02	-0.16	0.224	0.062	-0.33	0.111	-0.268	-0.032	0	-0.363	0.046
c2_cgp--RODWELL_AGING_KIDNEY_NO_BLOOD_DN	0.014	-0.343	0.206	0.369	0.169	-0.038	-0.079	0.149	0.205	-0.253	-0.339	0.046	0.25	-0.198	-0.143	-0.126	-0.112	0.039	-0.2	-0.01	-0.131	-0.057	-0.083	0.04	-0.068	-0.027	0.096	-0.185	-0.15	0.093	-0.109	-0.149	0.125	-0.051	-0.031	-0.178	0.194	0.173	-0.118
c2_cgp--SUZUKI_RESPONSE_TO_TSA_AND_DECITABINE_1B	-0.241	-0.07	0.056	0.231	0.055	0.202	0.339	-0.275	0.172	-0.19	-0.046	0.276	0.203	0.196	-0.124	0.458	0.031	0.085	0.071	-0.023	0.393	-0.174	0.383	0.331	-0.045	-0.423	-0.114	-0.474	0.015	-0.23	0.317	0.116	-0.112	-0.183	-0.328	-0.473	0.074	-0.032	-0.278
c2_cgp--SESTO_RESPONSE_TO_UV_C2	-0.011	0.351	0.327	-0.325	-0.327	-0.168	0.184	-0.545	-0.062	0.364	-0.065	-0.413	0.251	0.363	0.325	-0.504	-0.068	-0.459	0.445	0.063	-0.27	-0.444	-0.319	-0.27	-0.465	0.55	0.143	-0.348	-0.112	0.183	0.181	-0.182	-0.228	-0.468	0.178	0.492	0.075	-0.376	0.079
c2_cgp--KAAB_HEART_ATRIUM_VS_VENTRICLE_UP	0.102	-0.077	0.137	-0.215	0.059	0.227	0.057	-0.078	-0.129	-0.083	-0.088	0.185	0.056	-0.155	-0.055	-0.106	0.025	-0.052	0.051	-0.022	-0.309	0.063	-0.095	-0.045	-0.272	0.167	-0.073	0.036	0.135	0.061	0.1	-0.109	-0.096	-0.309	0.032	0.182	0.237	-0.002	-0.064
c2_cgp--HU_GENOTOXIC_DAMAGE_24HR	0.119	-0.483	0.505	-0.029	-0.092	-0.281	0.233	-0.606	-0.537	-0.005	0.046	-0.505	0.699	0.198	0.437	-0.499	-0.429	-0.141	0.385	-0.202	0.285	-0.608	-0.368	0.364	-0.617	0.337	0.282	0.553	0.383	-0.576	0.277	-0.312	-0.711	-0.269	-0.238	0.445	-0.266	-0.667	0.712
c2_cgp--CUI_TCF21_TARGETS_UP	-0.316	0.296	0.005	-0.453	0.118	0.025	0.004	-0.144	-0.052	0.066	-0.026	0.041	0.03	0.059	0.068	-0.255	0.29	-0.128	-0.032	0.209	-0.204	-0.156	-0.176	-0.16	-0.381	0.424	-0.457	0.075	0.122	0.232	0.145	-0.066	-0.203	0.135	0.049	-0.108	0.407	-0.124	0.083
c2_cgp--GEISS_RESPONSE_TO_DSRNA_DN	-0.091	0.416	-0.069	-0.493	-0.236	-0.296	0.091	-0.484	-0.175	0.15	0.034	0.351	-0.069	0.606	0.095	-0.275	0.168	-0.739	0.16	0.152	-0.177	0.237	-0.246	-0.106	-0.103	0.423	0.148	0.185	-0.065	0.419	0.051	-0.163	-0.7	-0.635	0.576	0.315	0.361	0.029	-0.003
c2_cgp--CUI_TCF21_TARGETS_2_DN	-0.026	0.106	0.151	-0.029	-0.07	0.038	-0.116	-0.194	-0.137	0.135	-0.108	0.018	0.085	0.07	-0.031	-0.19	0.064	-0.194	0.11	-0.08	-0.251	-0.022	-0.085	-0.171	-0.224	0.266	-0.062	-0.029	0.092	-0.027	0.108	-0.197	-0.164	-0.295	0.141	0.077	0.148	-0.094	-0.06
c2_cgp--VIETOR_IFRD1_TARGETS	0.47	-0.089	-0.072	0.229	0.057	-0.185	0.181	-0.33	-0.134	0.028	-0.163	-0.248	-0.04	0.163	0.136	-0.373	0.291	-0.468	-0.038	-0.025	-0.393	0.202	0.128	0.318	-0.441	0.341	0.351	0.013	0.056	-0.407	-0.13	-0.433	-0.253	0.215	0.174	0.688	-0.318	-0.372	0.389
c2_cgp--PAL_PRMT5_TARGETS_UP	-0.264	0.169	0.171	-0.238	-0.361	-0.066	0.358	-0.296	-0.369	0.356	0.239	-0.167	-0.094	0.387	0.237	-0.303	-0.128	-0.353	0.387	0.166	-0.139	-0.321	-0.34	0.125	-0.377	0.496	-0.193	0.014	-0.169	0.203	-0.192	0.004	-0.345	0.182	0.041	-0.06	-0.065	-0.226	0.361
c2_cgp--VARELA_ZMPSTE24_TARGETS_DN	0.111	-0.007	0.161	-0.09	-0.252	0.236	-0.473	-0.361	0.099	0.205	0.245	-0.002	-0.017	0.319	0.132	-0.417	0.104	0.003	0.249	-0.086	0.023	-0.062	-0.079	0.161	-0.341	0.146	-0.087	-0.205	-0.114	-0.156	0.089	0.126	-0.256	0.025	0.124	0.067	-0.051	-0.211	0.097
c2_cgp--SATO_SILENCED_BY_METHYLATION_IN_PANCREATIC_CANCER_2	0.078	-0.183	0.163	-0.198	0.177	0.069	-0.221	-0.018	-0.283	0.183	-0.263	-0.012	0.197	0.205	-0.239	0.08	0.106	-0.153	0.142	0.045	-0.314	-0.361	0.058	0.013	-0.05	0.168	0.069	-0.073	0.326	0.085	0.294	-0.1	-0.136	-0.188	-0.253	0.182	0.168	-0.196	0.131
c2_cgp--JIANG_AGING_HYPOTHALAMUS_DN	0.178	-0.139	0.406	-0.326	-0.254	-0.164	0.296	-0.351	-0.433	0.023	-0.241	-0.118	-0.166	-0.118	0.052	0.011	-0.31	-0.325	-0.121	0.364	0.136	0.244	-0.089	-0.222	0.009	0.185	-0.219	0.442	0.377	-0.022	0.274	-0.018	-0.369	-0.224	0.013	0.412	0.502	-0.03	-0.205
c2_cgp--CHANG_IMMORTALIZED_BY_HPV31_DN	-0.057	0.127	-0.06	-0.099	-0.156	0.405	-0.085	-0.172	-0.066	0.262	-0.083	0.051	-0.323	0.411	-0.147	-0.101	-0.068	-0.148	0.445	0.174	-0.207	0.024	-0.302	-0.251	-0.104	0.242	0.121	-0.296	-0.2	-0.228	-0.141	-0.128	0.05	-0.163	0.326	0.017	0.219	-0.105	-0.002
c2_cgp--BROWNE_HCMV_INFECTION_24HR_DN	-0.137	0.152	0.031	0.027	-0.034	0.116	0.042	-0.209	-0.236	0.265	0.031	-0.027	-0.111	-0.072	0.117	-0.112	0.139	-0.33	0.295	0.037	-0.16	0.13	-0.17	-0.232	-0.279	0.365	-0.114	-0.049	0.003	0.016	-0.158	-0.151	-0.233	-0.203	0.031	0.125	0.119	0.075	-0.127
c2_cgp--CHIBA_RESPONSE_TO_TSA_UP	-0.207	0.276	0.297	-0.108	-0.118	0.23	-0.196	-0.283	-0.321	0.161	-0.147	0.309	-0.144	0.295	-0.066	-0.011	0.234	-0.26	0.321	-0.193	-0.203	0.037	-0.182	-0.06	-0.402	0.499	0.06	-0.081	0.135	0.185	-0.216	-0.37	-0.147	-0.43	0.045	0.371	0.309	-0.364	0.06
c2_cgp--RAMASWAMY_METASTASIS_DN	-0.03	0.134	0.038	-0.134	-0.157	-0.023	-0.027	0.121	-0.01	0.134	0.091	-0.107	-0.013	-0.076	-0.104	-0.189	-0.178	-0.03	-0.059	-0.09	-0.092	-0.017	0.075	0.234	-0.311	0.189	0.014	0.032	0.097	0.142	0.081	0.117	-0.076	-0.192	-0.057	0.253	-0.035	-0.049	0.048
c2_cgp--MODY_HIPPOCAMPUS_NEONATAL	-0.104	0.014	0.367	-0.066	-0.481	0.255	0.275	-0.131	-0.343	-0.027	0.082	-0.144	0.062	0.15	-0.268	-0.02	0.242	-0.004	-0.326	0.155	-0.059	-0.02	-0.088	-0.165	-0.436	0.339	0.009	-0.102	0.318	0.496	0.061	-0.358	-0.053	-0.249	-0.147	-0.133	0.324	-0.249	-0.336
c2_cgp--MCCLUNG_COCAINE_REWARD_5D	-0.15	0.01	0.18	-0.36	-0.081	-0.191	-0.034	-0.005	0.088	0.21	-0.352	0.107	-0.058	0.049	-0.058	-0.074	0.154	-0.02	0.067	-0.251	-0.222	0.141	-0.27	-0.075	-0.009	0.201	0.235	0.021	-0.079	0.296	0.282	-0.088	-0.021	-0.292	0.336	0.031	0.279	0.167	0.085
c2_cgp--KAYO_AGING_MUSCLE_UP	0.046	0.056	0.086	-0.086	-0.119	0.17	0.132	-0.236	-0.104	0.028	-0.034	0.085	-0.02	0.127	0.001	-0.295	0.011	-0.149	0.144	-0.045	-0.212	-0.012	0.006	0.046	-0.076	0.21	0.042	-0.03	0.029	0.061	0.085	-0.134	0.008	-0.145	0.035	0.125	0.222	0.058	0.079
c2_cgp--BROWNE_HCMV_INFECTION_14HR_DN	-0.016	0.083	0.09	-0.139	-0.142	0.005	0.241	-0.251	-0.15	0.197	0.194	0.017	0.1	0.11	0.086	-0.152	0.071	-0.285	0.162	0.039	-0.094	-0.099	-0.136	-0.199	-0.341	0.326	-0.198	0.075	0.008	0.12	-0.077	-0.195	-0.294	-0.108	0.009	0.025	0.151	-0.095	0.049
c2_cgp--DELASERNA_MYOD_TARGETS_DN	-0.053	0.323	0.345	0.101	-0.223	-0.085	0.062	-0.32	-0.307	0.392	0.3	-0.074	-0.166	0.214	-0.058	-0.182	0.163	-0.43	0.341	0.091	-0.285	-0.267	-0.356	-0.304	-0.284	0.531	-0.074	0.168	0.108	-0.057	0.086	-0.358	-0.446	-0.28	0.363	0.046	0.017	-0.231	0.166
c2_cgp--YAMAZAKI_TCEB3_TARGETS_UP	0.156	0.171	0.189	-0.269	-0.211	0.047	-0.059	-0.255	-0.294	0.14	-0.14	-0.046	0.012	-0.035	0.173	-0.304	0.154	-0.051	0.353	-0.035	-0.427	-0.124	-0.082	-0.141	-0.414	0.44	-0.077	0.019	0.066	0.128	0.164	-0.098	-0.317	-0.288	0.111	0.297	0.257	-0.188	-0.031
c2_cgp--HU_GENOTOXIN_ACTION_DIRECT_VS_INDIRECT_24HR	-0.077	0.123	0.001	0.034	-0.603	-0.189	0.286	0.37	0.161	0.616	0.094	0.435	-0.479	-0.151	0.528	0.376	0.308	-0.094	0.511	0.075	0.34	-0.319	-0.262	-0.027	-0.537	0.361	-0.318	0.083	-0.047	-0.227	-0.122	-0.07	-0.054	0.154	0.34	-0.046	-0.401	0.273	-0.301
c2_cgp--JIANG_VHL_TARGETS	-0.529	0.356	0.286	-0.5	-0.339	0.13	0.268	-0.405	-0.615	0.416	0.188	-0.239	0.099	0.501	0.4	0.257	-0.032	-0.347	0.492	0.162	-0.078	-0.339	-0.651	-0.206	-0.293	0.64	-0.054	-0.122	-0.072	-0.248	-0.052	-0.447	-0.544	-0.36	0.289	0.326	-0.051	-0.227	0.413
c2_cgp--MACLACHLAN_BRCA1_TARGETS_DN	0.114	0.245	0.577	-0.169	-0.133	-0.263	0.265	-0.515	-0.04	0.119	0.182	0.262	-0.42	0.516	-0.037	0.153	-0.132	-0.279	0.522	0.218	0	-0.218	0.043	0.04	0.043	0.585	-0.269	-0.216	0.523	0.239	-0.017	-0.478	-0.469	-0.105	-0.221	0.46	-0.443	-0.155	0.094
c2_cgp--LEE_AGING_CEREBELLUM_DN	-0.083	0.023	0.114	-0.193	-0.17	0.143	0.208	-0.284	-0.029	0.269	0.203	0.025	0.299	-0.063	0.16	0.025	0.09	-0.109	-0.01	-0.213	-0.126	-0.211	0.102	-0.224	-0.313	0.288	-0.206	0.425	0.047	0.104	0.171	-0.12	-0.36	-0.378	0.303	0.207	0.115	-0.155	0.261
c2_cgp--EHRLICH_ICF_SYNDROM_UP	-0.534	-0.522	0.588	-0.291	0.044	0.003	0.198	-0.609	0.187	-0.054	0.3	-0.268	-0.127	0.256	0.475	-0.346	0.038	-0.461	0.194	-0.345	-0.193	-0.444	-0.069	-0.55	-0.162	0.081	0.424	-0.26	-0.568	-0.02	0.088	0.114	-0.092	-0.438	-0.293	0.323	0.298	0.366	0.039
c2_cgp--BROWNE_INTERFERON_RESPONSIVE_GENES	-0.572	0.202	0.326	-0.363	-0.657	0.451	0.46	-0.347	-0.501	0.477	0.105	-0.147	-0.094	0.497	0.498	0.555	0.291	-0.551	0.495	0.061	-0.258	-0.463	-0.399	-0.325	-0.015	0.229	-0.127	-0.462	-0.168	0.272	-0.201	-0.255	-0.661	-0.176	0.804	0.231	0.593	-0.65	0.304
c2_cgp--MCCLUNG_DELTA_FOSB_TARGETS_2WK	-0.185	-0.239	0.112	0.375	0.03	-0.161	0.037	-0.093	0.039	0.186	0.108	-0.044	0.17	-0.167	0.226	-0.29	0.015	-0.122	0.138	0.167	-0.288	0.026	-0.174	-0.223	0.042	0.068	0.154	0.19	-0.103	0.004	0.154	0.023	-0.118	0.157	-0.101	-0.017	-0.194	0.161	0.245
c2_cgp--CUI_TCF21_TARGETS_DN	-0.209	0.283	-0.044	-0.441	-0.159	-0.016	0.384	-0.054	-0.399	0.395	-0.428	0.247	0.222	-0.178	0.021	-0.033	0.134	0.112	-0.227	-0.025	-0.392	0.11	0.136	0.086	-0.057	-0.066	-0.107	-0.005	-0.023	0.157	0.16	-0.118	-0.579	-0.256	0.297	0.124	-0.061	-0.182	0.223
c2_cgp--SU_THYMUS	-0.374	0.179	0.236	0.108	-0.01	-0.419	0.185	-0.175	-0.536	0.636	0.526	-0.302	-0.261	0.435	0.381	-0.135	-0.188	0.371	0.344	0.463	-0.29	-0.095	-0.303	-0.63	-0.141	0.266	0.48	0.156	-0.214	-0.522	-0.049	-0.218	0.263	-0.254	0.341	0.132	0.021	-0.319	-0.232
c2_cgp--KANG_FLUOROURACIL_RESISTANCE_DN	0.273	0.485	0.071	-0.309	-0.344	-0.418	-0.125	-0.009	-0.366	-0.225	0.071	-0.161	-0.023	0.077	0.023	-0.097	-0.153	0.082	-0.273	0.134	0.344	-0.327	-0.314	-0.355	-0.329	0.21	0.081	-0.183	0.248	0.242	0.025	-0.141	-0.186	0.05	0.222	0.052	0.19	0.513	0.151
c2_cgp--BROWNE_HCMV_INFECTION_8HR_UP	0.077	0.07	0.319	0.115	-0.416	0.305	-0.128	-0.525	-0.365	0.103	0.005	-0.005	0.123	0.081	-0.015	-0.292	-0.163	-0.083	0.318	-0.17	-0.174	-0.164	0.078	-0.185	-0.189	0.256	0.15	0.171	-0.081	-0.356	0.157	-0.281	-0.016	-0.241	0.142	0.32	-0.133	-0.238	0.329
c2_cgp--MARTINEZ_RESPONSE_TO_TRABECTEDIN_UP	-0.178	-0.103	-0.145	-0.643	-0.076	0.306	-0.099	-0.247	-0.163	0.263	0.26	0.323	0.222	0.097	-0.044	0.203	-0.331	0.195	0.17	0.081	-0.357	-0.141	-0.428	0.109	-0.181	0.192	-0.182	0.22	0.061	-0.146	0.336	-0.194	-0.112	-0.335	0.236	0.285	0.204	-0.21	0.35
c2_cgp--JI_RESPONSE_TO_FSH_DN	-0.308	0.228	0.18	-0.514	0.036	-0.054	0.126	-0.076	0.048	0.378	-0.049	-0.211	-0.421	0.446	0.072	0.057	0.022	-0.433	0.369	-0.022	-0.503	0.109	-0.268	0.129	-0.614	0.487	-0.071	0.015	-0.139	-0.141	-0.155	-0.181	-0.503	0.27	0.127	0.127	0.309	-0.151	0.159
c2_cgp--WESTON_VEGFA_TARGETS_12HR	0.07	0.362	-0.005	0.01	0.108	-0.102	-0.038	-0.146	-0.16	-0.265	-0.068	0.125	0.137	0.04	-0.013	0.115	-0.104	-0.04	-0.143	-0.164	-0.112	-0.225	0.129	0.123	0.119	0.419	0.029	-0.214	0.168	0.211	0.325	-0.161	-0.176	-0.039	-0.26	0.107	0.192	0.09	0.296
c2_cgp--KRASNOSELSKAYA_ILF3_TARGETS_UP	-0.614	0.306	0.144	-0.222	-0.1	0.543	0.311	-0.11	-0.439	-0.043	-0.388	0.327	-0.252	0.127	0.262	0.307	0.161	-0.404	-0.035	0.311	-0.152	-0.16	-0.36	-0.02	-0.293	0.523	-0.164	-0.437	-0.256	0.393	0.147	-0.166	-0.493	-0.273	0.624	-0.109	0.497	-0.439	0.203
c2_cgp--CHUANG_OXIDATIVE_STRESS_RESPONSE_UP	-0.058	0.457	0.304	0.083	-0.414	-0.456	0.36	-0.475	-0.162	0.083	0.103	-0.139	0.133	0.279	0.049	-0.049	0.322	-0.429	0.232	-0.041	-0.163	-0.175	-0.298	-0.06	-0.194	0.535	-0.185	-0.047	-0.343	0.394	-0.177	-0.206	-0.269	-0.114	0.019	0.281	0.31	-0.587	0.186
c2_cgp--NATSUME_RESPONSE_TO_INTERFERON_BETA_DN	-0.113	-0.09	0.472	-0.014	-0.237	0.016	0.326	-0.465	-0.551	0.58	0.273	0.163	-0.148	0.229	0.375	-0.018	0.078	-0.554	0.439	-0.024	-0.217	-0.213	-0.375	-0.094	-0.543	0.226	-0.328	0.283	0.131	-0.121	0.181	-0.292	-0.592	-0.189	-0.167	0.508	-0.107	-0.607	0.375
c2_cgp--BAELDE_DIABETIC_NEPHROPATHY_UP	-0.124	0.164	0.189	0.125	0.134	0.176	0.178	-0.316	0.008	0.176	0.077	0.079	-0.073	0.156	-0.013	-0.156	0.12	-0.013	0.173	-0.161	-0.134	-0.042	-0.134	-0.084	-0.275	0.34	-0.078	-0.208	-0.14	-0.099	0.151	-0.219	-0.152	-0.224	-0.044	-0.086	0.207	-0.089	-0.291
c2_cgp--LINDVALL_IMMORTALIZED_BY_TERT_UP	-0.022	-0.003	0.283	0.073	0.07	0.202	-0.071	-0.168	-0.25	-0.067	-0.034	-0.245	0.034	0.044	0.023	-0.01	-0.087	0.132	0.209	-0.083	-0.149	-0.273	-0.311	-0.151	-0.137	0.364	0.217	-0.037	0.024	-0.159	0.262	-0.079	-0.169	-0.378	0.146	0.169	-0.25	-0.289	-0.102
c2_cgp--WU_HBX_TARGETS_3_UP	0.062	0.339	0.334	-0.482	-0.387	0.544	0.427	0.218	0.438	0.613	0.278	-0.47	-0.495	0.334	0.374	-0.325	0.02	-0.111	0.359	-0.291	-0.539	0.041	-0.731	-0.216	-0.577	0.258	0.269	-0.197	0.117	-0.588	-0.571	0.23	-0.302	0.139	-0.387	0.094	0.024	-0.237	-0.003
c2_cgp--WANG_CISPLATIN_RESPONSE_AND_XPC_DN	0.067	0.027	0.267	-0.13	-0.094	-0.129	-0.112	-0.306	-0.311	0.094	0.017	-0.057	0.008	0.134	-0.251	-0.207	0.103	-0.038	0.26	-0.013	-0.055	-0.136	-0.199	-0.249	-0.275	0.355	0.214	-0.034	0.036	-0.077	0.059	-0.163	-0.21	-0.278	0.193	0.243	0.095	-0.169	0.012
c2_cgp--MURAKAMI_UV_RESPONSE_6HR_UP	-0.351	0.083	-0.009	-0.322	-0.082	0.41	0.035	-0.292	-0.086	0.12	0.085	-0.028	-0.261	0.226	-0.147	-0.34	0.288	-0.302	0.424	-0.091	-0.27	-0.117	-0.096	0.152	-0.377	0.484	0.411	0.193	0.152	-0.165	-0.026	-0.464	-0.334	-0.525	0.439	0.532	0.241	-0.272	0.308
c2_cgp--BROWNE_HCMV_INFECTION_20HR_DN	0.205	0.095	0.218	-0.235	-0.249	-0.05	-0.058	-0.146	-0.225	0.163	-0.045	0.057	-0.035	0.212	-0.039	-0.353	0.22	-0.079	0.372	-0.029	-0.192	0.056	-0.286	-0.421	-0.324	0.347	-0.02	0.024	0.138	0.121	0.197	-0.224	-0.228	-0.258	0.118	0.26	0.114	-0.034	-0.036
c2_cgp--SIMBULAN_PARP1_TARGETS_UP	-0.19	0.119	0.113	0.182	-0.444	0.196	0.475	-0.222	0.038	-0.109	0.146	-0.118	-0.146	-0.031	0.061	-0.068	-0.012	-0.118	0.238	-0.08	-0.333	-0.252	-0.317	-0.181	0.068	0.603	0.074	-0.181	0.226	0.324	0.024	-0.146	-0.146	-0.353	-0.168	0.237	-0.379	-0.073	-0.002
c2_cgp--ULE_SPLICING_VIA_NOVA2	-0.1	-0.307	0.012	-0.373	0.153	0.137	0.016	-0.089	-0.114	0.277	0.045	0.306	0.141	-0.44	0.327	-0.313	0.049	-0.199	0.148	0.184	-0.46	0.274	-0.16	-0.062	-0.176	0.31	-0.103	0.31	-0.169	0.283	0.006	-0.283	0.088	0.018	-0.095	0.146	0.186	-0.043	-0.31
c2_cgp--MARIADASON_REGULATED_BY_HISTONE_ACETYLATION_DN	0.229	-0.124	0.214	-0.408	0.145	0.104	0.184	-0.503	0.243	-0.203	0.224	-0.178	-0.126	-0.174	-0.027	-0.234	0.001	-0.301	0.295	-0.232	-0.494	0.024	-0.264	0.171	0.162	0.301	0.074	-0.179	0.013	0.375	-0.202	-0.446	-0.166	-0.526	0.359	0.137	0.287	-0.045	-0.116
c2_cgp--IVANOVA_HEMATOPOIESIS_STEM_CELL	-0.042	-0.081	0.061	0.142	0.005	0.032	-0.081	-0.151	-0.208	-0.066	-0.159	-0.256	0.264	0.1	-0.017	-0.176	-0.143	0.041	0.104	-0.157	-0.117	-0.106	-0.108	0.26	0	0.054	0.015	-0.047	-0.205	-0.061	-0.012	-0.045	0.085	-0.274	-0.077	0.073	-0.076	0.083	-0.134
c2_cgp--KUNINGER_IGF1_VS_PDGFB_TARGETS_DN	-0.277	0.18	0.255	-0.403	-0.202	0.006	0.033	-0.497	0.179	0.185	0.162	0.024	0.245	0.387	0.148	-0.28	-0.111	-0.533	0.293	0.261	-0.217	-0.142	-0.233	-0.216	-0.501	0.253	-0.275	-0.313	0.339	0.099	-0.116	0.108	-0.247	-0.167	0.098	0.008	0.212	-0.29	0.33
c2_cgp--MEDINA_SMARCA4_TARGETS	-0.251	0.07	-0.508	0.074	-0.242	0.231	-0.227	-0.43	-0.359	0.211	0.027	-0.097	0.22	-0.048	-0.047	-0.293	0.498	-0.32	0.199	0.221	0.032	-0.076	-0.253	0.098	-0.122	0.577	0.172	-0.102	0.155	-0.164	0.179	-0.465	-0.121	-0.325	0.567	0.12	0.251	0	-0.328
c2_cgp--KANG_FLUOROURACIL_RESISTANCE_UP	-0.191	0.167	0.489	-0.422	-0.449	-0.004	0.253	-0.413	-0.211	0.186	-0.169	0.421	-0.094	0.478	0.588	-0.044	0.046	-0.269	0.32	-0.206	-0.401	-0.176	-0.2	-0.139	-0.587	0.769	-0.008	0.076	0.183	0.422	0.098	-0.266	-0.715	-0.211	0.044	0.414	-0.074	-0.643	0.351
c2_cgp--MAHAJAN_RESPONSE_TO_IL1A_DN	0.096	0.042	0.304	-0.461	-0.208	0.172	0.132	-0.527	-0.451	-0.048	0.188	-0.019	0.158	0.008	-0.002	-0.227	0.199	-0.193	0.279	-0.212	-0.112	-0.403	-0.21	0.04	-0.295	0.4	-0.379	-0.18	0.374	0.307	0.271	-0.089	-0.127	-0.147	-0.163	0.339	0.334	-0.329	-0.246
c2_cgp--RUAN_RESPONSE_TO_TNF_DN	-0.03	0.467	0.226	-0.4	-0.159	0.158	-0.021	-0.355	-0.275	0.316	0.339	0.197	0.179	0.127	-0.066	-0.416	0.076	-0.412	0.289	-0.185	-0.35	-0.271	-0.179	-0.161	-0.458	0.587	-0.247	0.027	0.182	-0.028	0.1	-0.141	-0.396	-0.241	0.298	0.2	0.027	-0.282	0.175
c2_cgp--DELASERNA_MYOD_TARGETS_UP	-0.212	0.174	-0.091	-0.029	0.007	0.06	-0.067	-0.047	-0.318	-0.159	-0.06	0.127	0.186	0.308	-0.075	0.067	0.071	-0.153	0.066	-0.041	-0.167	-0.183	-0.006	-0.043	-0.199	0.135	-0.095	0.077	0.069	0.111	0.022	-0.169	-0.095	-0.299	-0.001	0.076	0.13	-0.222	0.137
c2_cgp--BURTON_ADIPOGENESIS_12	-0.279	0.235	-0.003	-0.482	-0.634	-0.43	0.31	-0.132	0.141	0.474	0.247	-0.25	0.396	0.371	0.048	-0.265	-0.134	-0.543	0.373	0.463	0.022	0.316	-0.659	0.329	-0.364	0.204	-0.436	-0.043	0.248	-0.147	-0.574	-0.175	-0.153	-0.039	0.408	-0.143	0.092	0.184	0.25
c2_cgp--LEONARD_HYPOXIA	-0.284	0.408	0.379	-0.478	-0.186	0.041	0.241	-0.489	-0.339	0.237	-0.068	0.023	0.095	0.52	0.166	-0.373	0.072	-0.259	0.44	0.046	-0.215	-0.22	0.267	-0.407	-0.554	0.692	-0.163	-0.173	0.045	-0.224	0.13	-0.28	-0.567	-0.524	0.342	0.529	0.209	-0.571	0.46
c2_cgp--KAYO_AGING_MUSCLE_DN	-0.075	0.168	-0.187	-0.334	0.123	0.133	-0.063	-0.169	0.05	0.02	0.054	0.065	-0.107	0.325	0.005	-0.213	0.083	-0.162	0.291	-0.163	-0.117	-0.021	-0.035	-0.377	-0.237	0.383	-0.11	-0.095	0.067	-0.155	0.12	-0.255	-0.098	-0.32	0.072	0.017	0.12	-0.016	0.15
c2_cgp--KAAB_FAILED_HEART_ATRIUM_UP	-0.075	-0.059	0.235	0.168	0.087	-0.281	0.256	-0.29	-0.342	0.215	-0.031	-0.074	-0.011	-0.253	-0.102	-0.303	0.319	-0.245	0.411	0.198	-0.147	0.127	0.083	-0.083	-0.29	0.08	0.231	0.021	-0.153	-0.287	-0.122	-0.162	0.098	-0.282	0.106	0.419	-0.064	-0.048	0.04
c2_cgp--INGA_TP53_TARGETS	-0.459	0.234	0.187	-0.633	0.322	0.345	0.006	-0.435	-0.294	0.601	0.301	0.087	0.3	0.25	-0.215	-0.312	0.242	0.015	0.058	-0.16	0.239	-0.225	-0.014	-0.067	-0.605	0.071	0.195	0.06	0.192	-0.037	0.188	-0.323	-0.72	-0.544	-0.015	0.61	0.577	-0.549	0.427
c2_cgp--MARIADASON_REGULATED_BY_HISTONE_ACETYLATION_UP	0.052	0.325	0.156	-0.358	-0.338	0.394	-0.225	0.042	0.116	0.19	-0.075	0.158	-0.294	0.157	0.023	0.175	0.291	-0.16	0.018	-0.254	0.13	0.047	0.123	-0.279	-0.168	0.281	-0.188	-0.155	0.355	-0.02	-0.1	-0.134	0.002	-0.254	0.167	-0.162	0.218	-0.148	-0.123
c2_cgp--DASU_IL6_SIGNALING_SCAR_UP	0.054	-0.334	0.265	-0.303	-0.097	0.078	0.259	0.189	-0.311	0.183	-0.063	-0.223	-0.02	0.392	0.111	-0.6	0.061	0.259	0.155	0.055	-0.011	-0.205	-0.226	-0.115	-0.133	0.216	-0.023	0.158	0.198	-0.38	-0.44	0.052	-0.004	0.131	0.176	-0.024	0.079	-0.07	-0.093
c2_cgp--LINDVALL_IMMORTALIZED_BY_TERT_DN	0.003	0.182	0.425	-0.214	-0.315	0.153	0.184	-0.326	-0.196	0.114	0.105	0.214	-0.111	0.113	0.059	-0.273	0.068	-0.101	-0.133	-0.174	-0.223	0.207	-0.04	0.117	-0.273	0.464	-0.15	-0.164	0.218	0.109	0.274	-0.239	-0.136	-0.297	-0.033	0.133	0.217	-0.115	-0.127
c2_cgp--DAZARD_RESPONSE_TO_UV_SCC_DN	-0.1	-0.247	0.425	-0.183	-0.378	-0.053	-0.144	-0.474	-0.316	0.27	-0.099	-0.213	0.323	0.063	0.28	-0.456	-0.357	-0.044	0.443	0.26	-0.131	-0.374	-0.207	-0.174	-0.513	0.163	0.038	0.308	0.142	-0.375	0.317	0.04	-0.238	-0.421	0.266	0.497	0.043	-0.434	0.444
c2_cgp--CHIBA_RESPONSE_TO_TSA	-0.489	0.147	0.342	-0.54	-0.325	-0.023	0.278	-0.502	-0.043	0.505	0.169	-0.048	-0.228	0.175	0.302	-0.255	0.256	-0.238	0.516	0.268	-0.348	0.041	-0.289	-0.513	-0.561	0.583	0.01	0.247	-0.065	0.164	0.35	-0.195	-0.567	-0.155	0.275	0.563	0.154	-0.284	0.416
c2_cgp--RODWELL_AGING_KIDNEY_DN	0.179	-0.232	0.113	0.223	0.068	-0.011	-0.099	-0.039	0.179	-0.28	-0.326	0.012	0.246	-0.242	-0.117	-0.208	0.03	-0.007	-0.314	-0.086	-0.187	-0.108	0.047	-0.07	0.048	-0.027	0.089	0.046	-0.07	0.049	0.048	-0.216	0.232	-0.066	0.001	-0.099	0.162	0.304	-0.066
c2_cgp--KANG_DOXORUBICIN_RESISTANCE_UP	-0.611	-0.139	0.187	-0.746	-0.748	-0.406	0.745	-0.116	-0.528	0.939	0.633	-0.376	-0.169	0.686	0.625	-0.173	-0.39	-0.695	0.775	0.605	0.006	-0.198	-0.81	0.429	-0.61	0.511	-0.542	0.483	-0.221	0.015	-0.562	0.134	-0.662	0.585	0.381	0.194	-0.58	-0.522	0.617
c2_cgp--BROWNE_HCMV_INFECTION_48HR_DN	-0.082	0.056	0.094	-0.061	-0.19	-0.11	0.064	-0.065	-0.077	0.09	-0.098	0.073	-0.096	-0.136	-0.025	-0.117	0.044	-0.103	-0.023	-0.024	-0.117	0.034	0.039	-0.11	-0.083	0.283	-0.2	0.034	0.071	0.129	-0.113	-0.153	-0.073	-0.007	-0.037	0.128	0.174	0.112	-0.051
c2_cgp--BROWNE_HCMV_INFECTION_48HR_UP	0.188	-0.009	0.264	-0.164	-0.021	0.051	0.124	-0.252	-0.291	0.242	0.226	-0.172	0.116	-0.033	-0.042	-0.04	-0.063	-0.107	0.215	0.257	-0.172	-0.267	-0.217	-0.092	-0.239	0.133	0.15	0.241	-0.231	-0.035	-0.132	-0.262	-0.113	-0.06	-0.077	0.143	-0.041	-0.162	-0.096
c2_cgp--BURTON_ADIPOGENESIS_5	-0.293	0.316	0.117	-0.335	-0.402	0.131	-0.1	-0.601	-0.51	0.373	0.122	-0.284	0.248	0.405	0.299	-0.375	-0.364	-0.427	0.126	-0.031	-0.21	-0.412	-0.148	-0.015	-0.451	0.605	0.18	0.023	0.371	-0.183	0.028	0.101	-0.233	-0.228	0.349	0.475	-0.032	-0.491	0.343
c2_cgp--WESTON_VEGFA_TARGETS	0.166	0.261	0.181	-0.076	-0.067	0.164	-0.054	-0.175	-0.145	-0.105	-0.034	0.056	0.118	0.163	0.034	-0.207	0.135	0.052	0.06	-0.021	-0.056	-0.321	0.068	-0.153	-0.129	0.39	0.022	-0.14	-0.032	0.067	0.051	-0.198	-0.148	-0.189	-0.044	0.034	0.197	-0.091	0.031
c2_cgp--CHEN_LVAD_SUPPORT_OF_FAILING_HEART_UP	-0.049	0.05	0.218	-0.183	-0.171	-0.185	0.075	-0.503	-0.332	0.253	0.074	0.032	0.176	0.342	0.271	-0.269	-0.065	-0.031	0.283	-0.029	0.03	-0.216	0.092	-0.103	-0.455	0.314	0.082	0.187	0.016	-0.083	0.35	-0.063	-0.392	-0.488	0.119	0.326	0.25	-0.368	0.311
c2_cgp--BROWNE_HCMV_INFECTION_8HR_DN	-0.493	0.225	0.254	-0.52	-0.298	0.096	0.326	-0.147	-0.358	0.53	0.355	0.047	0.078	0.295	0.182	-0.301	-0.187	-0.166	0.118	0.086	-0.127	0.221	-0.297	-0.133	-0.437	0.381	-0.435	0.352	-0.068	0.009	-0.131	-0.105	-0.538	-0.3	0.107	0.413	0.19	-0.189	0.213
c2_cgp--APRELIKOVA_BRCA1_TARGETS	0.262	-0.103	0.359	0.053	-0.163	-0.068	0.049	-0.41	-0.338	-0.179	0.028	-0.057	-0.246	0.385	-0.138	-0.096	0.021	-0.157	0.269	-0.253	-0.265	-0.502	0.327	-0.371	-0.299	0.562	0.478	0.522	-0.148	-0.067	0.094	-0.275	-0.426	-0.329	0.119	0.362	-0.011	-0.379	0.137
c2_cgp--VERRECCHIA_RESPONSE_TO_TGFB1_C2	-0.363	0.654	0.011	-0.362	-0.158	0.359	0.172	-0.228	-0.27	0.122	-0.183	-0.067	-0.091	0.239	-0.156	-0.247	0.51	-0.372	0.028	-0.268	-0.561	-0.081	-0.365	-0.074	-0.295	0.545	0.057	-0.238	0.002	0.134	-0.13	-0.203	-0.355	-0.31	0.535	0.134	0.575	-0.034	-0.263
c2_cgp--KIM_GASTRIC_CANCER_CHEMOSENSITIVITY	0.011	0.147	-0.048	-0.269	-0.084	0.046	-0.338	-0.011	-0.134	0.222	-0.004	0.254	-0.151	0.021	0.067	-0.277	0.253	-0.1	0.01	-0.083	0.002	-0.04	-0.062	0.046	-0.166	0.068	-0.077	-0.082	0.076	0.131	0.216	-0.015	-0.02	-0.059	-0.203	0.073	0.018	-0.194	0.203
c2_cgp--BANDRES_RESPONSE_TO_CARMUSTIN_MGMT_24HR_DN	-0.507	-0.046	-0.039	-0.128	0.002	0.217	0.336	-0.298	-0.327	0.207	0.128	0.488	-0.014	-0.057	0.098	0.049	0.119	0.017	0.064	0.22	-0.436	0.119	-0.009	-0.215	-0.041	0.293	-0.011	-0.309	-0.185	0.352	0.177	0.404	-0.19	0.157	-0.145	0.093	0.281	0.092	0.137
c2_cgp--GENTILE_UV_RESPONSE_CLUSTER_D5	-0.222	-0.244	0.189	-0.234	0.176	0.003	0.134	0.217	-0.473	-0.477	-0.158	0.041	-0.018	0.061	0.526	-0.324	-0.058	0.32	-0.112	-0.327	-0.314	0.17	0.106	-0.269	-0.55	0.253	0.077	0.353	-0.286	0.055	0.241	-0.678	-0.194	-0.067	-0.168	0.165	0.479	-0.228	0.045
c2_cgp--RHODES_UNDIFFERENTIATED_CANCER	-0.499	-0.205	0.367	-0.711	-0.55	-0.251	0.639	-0.266	-0.443	0.764	0.621	-0.411	-0.019	0.559	0.473	-0.192	-0.26	-0.629	0.709	0.537	-0.283	-0.421	-0.723	0.289	-0.652	0.507	-0.386	0.516	-0.092	-0.128	-0.174	-0.026	-0.62	0.268	0.423	0.435	-0.392	-0.54	0.526
c2_cgp--BROWNE_HCMV_INFECTION_14HR_UP	-0.051	-0.117	0.294	-0.126	-0.152	-0.002	0.04	-0.336	-0.243	0.025	-0.094	-0.089	0.39	0.204	-0.154	-0.267	-0.173	-0.165	0.386	-0.095	-0.028	-0.307	-0.038	-0.082	-0.283	0.079	0.084	0.418	0.273	-0.306	0.183	-0.359	-0.238	-0.147	0.008	0.302	0.019	-0.331	0.207
c2_cgp--YAMAZAKI_TCEB3_TARGETS_DN	-0.102	-0.12	0.211	-0.116	-0.269	-0.179	0.056	-0.272	-0.23	0.317	0.194	0.019	-0.046	0.111	0.115	-0.209	-0.106	-0.333	0.41	0.096	-0.227	-0.185	-0.089	0.003	-0.415	0.347	-0.015	0.02	0.117	-0.131	0.003	-0.152	-0.299	-0.162	0.27	0.241	0.043	-0.216	0.218
c2_cgp--LEE_CALORIE_RESTRICTION_MUSCLE_UP	-0.515	0.279	0.105	-0.392	-0.522	0.365	0.385	-0.432	-0.117	0.523	0.247	0.402	0.322	0.318	0.244	-0.02	0.317	-0.029	0.108	0.115	-0.236	-0.24	-0.223	0.119	-0.236	0.25	-0.264	0.289	-0.07	0.009	-0.25	0.01	-0.447	0.206	0.139	0.34	0.134	-0.445	0.347
c2_cgp--MACLACHLAN_BRCA1_TARGETS_UP	-0.445	0.062	0.307	-0.287	-0.438	0.041	0.25	-0.449	-0.155	0.209	0.162	0.151	0.545	0.511	0.322	0.095	0.142	-0.386	0.424	-0.125	0.316	-0.192	-0.055	-0.408	-0.618	0.378	-0.225	0.225	0.078	0.009	-0.097	-0.038	-0.674	-0.404	0.138	0.594	-0.444	-0.228	0.147
c2_cgp--VERRECCHIA_RESPONSE_TO_TGFB1_C1	-0.048	0.293	0.305	-0.625	-0.096	0.356	0.041	-0.559	-0.089	0.062	0.065	0.225	-0.252	0.101	-0.004	0.139	0.355	-0.303	0.313	-0.448	-0.429	0.189	-0.185	0.206	-0.352	0.698	-0.189	-0.247	0.066	0.106	0.01	-0.417	-0.406	-0.614	-0.212	0.239	0.51	-0.546	0.208
c2_cgp--LEE_AGING_MUSCLE_DN	-0.359	0.462	-0.27	-0.053	-0.014	0.086	0.109	0.134	-0.411	0.068	-0.013	0.242	0.077	0.234	-0.092	-0.306	0.071	-0.047	0.2	0.097	-0.477	-0.266	-0.365	0.231	-0.028	0.393	0.404	0.033	-0.413	-0.25	-0.179	0.158	0.236	-0.345	0.365	-0.123	0.158	0.181	0.165
c2_cgp--ZHANG_PROLIFERATING_VS_QUIESCENT	-0.184	-0.039	0.006	-0.313	-0.378	0.389	0.222	-0.402	-0.4	0.328	-0.319	0.264	0.283	0.332	0.227	-0.351	-0.234	-0.438	0.212	-0.312	-0.163	-0.386	-0.273	-0.318	-0.468	0.683	-0.121	0.39	0.371	-0.181	0.448	-0.055	-0.53	-0.276	0.468	0.009	0.197	-0.494	0.461
c2_cgp--GAJATE_RESPONSE_TO_TRABECTEDIN_UP	0.092	0.194	0.288	-0.032	-0.214	0.05	-0.082	-0.389	-0.33	0.09	0.033	-0.039	0.085	0.317	0.133	-0.482	0.016	-0.364	0.426	0.153	0.029	-0.206	-0.223	-0.181	-0.421	0.141	-0.122	0.032	0.221	0	-0.027	-0.101	-0.447	-0.338	0.117	0.307	0.277	-0.345	0.104
c2_cgp--VERRECCHIA_RESPONSE_TO_TGFB1_C5	0.305	0.069	-0.229	-0.232	-0.141	0.429	-0.089	0.013	0.169	0.238	-0.314	0.201	-0.169	-0.259	-0.127	0.117	0.213	-0.321	-0.109	-0.099	-0.25	0.132	-0.421	-0.332	-0.22	0.394	-0.274	-0.312	0.244	0.378	0.301	-0.54	-0.126	-0.095	-0.023	-0.104	0.235	-0.343	-0.106
c2_cgp--GERHOLD_ADIPOGENESIS_DN	-0.216	0.284	0.411	-0.288	-0.084	0.378	0.361	-0.28	-0.247	0.308	0.221	-0.001	-0.063	0.348	0.122	-0.181	0.14	-0.324	0.421	-0.207	-0.505	-0.285	-0.203	-0.092	-0.403	0.639	-0.133	-0.157	0.2	-0.032	-0.011	-0.196	-0.571	-0.549	0.349	0.344	0.388	-0.331	-0.055
c2_cgp--LU_AGING_BRAIN_UP	-0.058	0.008	0.276	-0.062	-0.05	0.03	0.01	-0.229	-0.362	-0.048	0.086	0.022	0.018	0.057	0.152	-0.273	0.058	-0.242	0.191	-0.124	0	-0.183	-0.114	-0.069	-0.353	0.341	0.059	-0.065	0.061	0.225	0.061	-0.101	-0.196	-0.285	0.03	0.237	0.147	-0.245	0.045
c2_cgp--BURTON_ADIPOGENESIS_3	-0.363	0.219	0.312	-0.623	-0.601	-0.255	0.545	-0.399	-0.276	0.763	0.481	-0.15	-0.274	0.601	0.443	-0.205	-0.241	-0.626	0.669	0.464	-0.206	-0.204	-0.617	0.137	-0.572	0.592	-0.355	0.288	-0.016	-0.105	-0.117	-0.057	-0.589	0.35	0.356	0.262	-0.409	-0.541	0.466
c2_cgp--DAZARD_RESPONSE_TO_UV_NHEK_UP	-0.071	0.174	0.162	-0.224	-0.194	0.196	0.116	-0.406	-0.292	0.056	0.162	0.078	0.113	0.352	0.112	-0.279	-0.031	-0.178	0.176	0.144	-0.177	-0.044	-0.114	-0.008	-0.205	0.296	0.185	0.29	0.256	-0.101	0.164	-0.16	-0.396	-0.245	0.163	0.255	0.111	-0.246	0.109
c2_cgp--LIAN_LIPA_TARGETS_3M	-0.063	0.557	0.239	-0.467	-0.308	0.244	0.284	-0.545	-0.491	0.506	0.568	0.285	-0.502	0.538	0.348	0.185	0.317	-0.518	0.548	-0.017	-0.596	-0.033	-0.4	-0.534	-0.532	0.69	0.023	-0.47	0.268	-0.098	0.239	-0.318	-0.548	-0.459	0.533	0.225	0.429	-0.395	-0.311
c2_cgp--ZHU_CMV_ALL_UP	-0.276	0.11	0.334	-0.074	-0.416	0.249	0.01	-0.624	-0.57	0.225	0.226	-0.152	0.31	0.356	0.334	-0.333	-0.252	-0.132	0.401	0.026	-0.144	-0.399	0.059	-0.037	-0.188	0.327	0.413	0.163	0.117	-0.453	0.345	-0.317	-0.421	-0.4	0.504	0.424	0.007	-0.484	0.372
c2_cgp--BURTON_ADIPOGENESIS_8	0.04	0.381	0.254	-0.272	0.121	-0.035	0.124	-0.254	-0.572	0.145	0.062	0.031	0.04	0.012	0.025	0.053	0.212	-0.369	0.48	0.069	-0.194	-0.167	-0.126	-0.002	-0.502	0.458	-0.238	-0.118	0.202	-0.051	0.304	-0.145	-0.472	-0.192	0.313	0.256	0.226	-0.394	0.08
c2_cgp--DELLA_RESPONSE_TO_TSA_AND_BUTYRATE	-0.18	-0.086	0.622	-0.438	-0.336	0.167	0.357	-0.696	-0.576	0.536	0.535	-0.131	0.43	0.24	0.316	-0.557	-0.105	-0.217	0.616	-0.294	-0.258	-0.483	-0.438	-0.138	-0.433	0.583	0.676	0.525	0.442	-0.365	0.348	-0.461	-0.646	-0.322	-0.135	0.439	-0.2	-0.664	0.527
c2_cgp--RUAN_RESPONSE_TO_TNF_TROGLITAZONE_UP	-0.453	0.282	0.286	0.327	0.193	0.156	-0.196	0.389	-0.151	-0.384	0.35	0.584	-0.464	-0.458	-0.313	0.12	0.295	-0.031	0.297	-0.305	-0.512	-0.327	-0.04	-0.515	-0.034	0.581	-0.151	-0.365	0.203	-0.019	-0.276	-0.384	-0.244	0.121	0.65	0.455	0.678	-0.092	-0.028
c2_cgp--BURTON_ADIPOGENESIS_2	-0.075	0.269	0.506	-0.023	-0.264	-0.058	0.12	-0.243	-0.344	0.235	-0.024	-0.376	0.17	0.387	0.313	-0.369	-0.17	-0.237	0.369	0.017	-0.081	-0.44	-0.103	-0.043	-0.313	0.31	0.062	0.113	0.1	-0.365	0.163	0.102	-0.528	-0.335	0.156	0.507	0.248	-0.403	0.243
c2_cgp--VERRECCHIA_EARLY_RESPONSE_TO_TGFB1	-0.13	0.438	0.095	-0.465	-0.209	0.309	0.272	-0.34	-0.173	0.098	-0.153	0.131	-0.087	0.169	-0.122	-0.106	0.389	-0.312	0.167	-0.331	-0.475	0.021	-0.292	0.036	-0.376	0.624	-0.214	-0.081	0.159	0.21	-0.077	-0.353	-0.396	-0.42	0.201	0.181	0.508	-0.281	-0.098
c2_cgp--XU_GH1_EXOGENOUS_TARGETS_UP	0.085	-0.123	0.065	-0.12	0.12	0.278	-0.105	-0.235	-0.13	-0.279	-0.205	0.276	-0.094	-0.029	-0.076	0.208	0.209	0.15	-0.058	-0.113	0.039	0.096	-0.14	-0.442	-0.104	0.236	0.211	0.249	0.175	-0.221	0.151	-0.227	-0.089	0.138	0.435	-0.101	0.11	0.303	-0.27
c2_cgp--ZHU_CMV_8_HR_DN	0.195	0.281	-0.021	-0.288	-0.441	0.158	0.291	-0.252	0.046	-0.072	0.291	0.506	0.034	0.413	0.091	-0.263	0.349	-0.29	0.159	-0.181	-0.389	0.117	0.078	-0.248	-0.548	0.542	-0.189	-0.272	0.416	0.243	0.238	-0.296	-0.273	-0.232	0.334	0	0.223	-0.211	-0.342
c2_cgp--ZHU_CMV_24_HR_DN	-0.018	0.313	0.282	-0.285	-0.136	0.121	0.059	-0.426	-0.111	0.099	-0.027	0.213	0.109	0.134	-0.032	-0.159	0.06	-0.304	-0.083	-0.291	-0.262	-0.106	-0.179	-0.117	-0.345	0.507	-0.296	0.038	0.031	0.171	-0.011	-0.36	-0.176	-0.324	0.163	0.065	0.35	-0.195	-0.087
c2_cgp--WU_HBX_TARGETS_3_DN	0.052	0.02	0.147	-0.205	-0.296	-0.503	-0.289	-0.14	-0.511	0.538	-0.065	-0.15	-0.218	0.021	-0.157	-0.483	0.215	-0.005	0.629	0.305	0.023	-0.392	0.16	0.111	-0.29	0.224	0.552	0.149	0.314	-0.311	0.192	0.299	0.008	-0.434	-0.256	0.353	-0.424	0.248	-0.42
c2_cgp--SU_KIDNEY	-0.394	0.319	-0.222	-0.175	0.245	0.156	-0.25	0.23	0.202	-0.25	-0.12	0.366	0.223	-0.056	-0.096	-0.007	-0.075	0.246	-0.07	0.275	-0.246	-0.329	-0.135	-0.023	-0.085	-0.292	0.204	0.442	0.001	0.198	-0.269	-0.227	0.048	-0.247	-0.41	0.32	0.434	0.286	-0.324
c2_cgp--GENTILE_UV_RESPONSE_CLUSTER_D2	0.115	-0.326	0.303	0.392	-0.185	-0.296	-0.152	-0.533	-0.139	-0.123	0.187	0.153	0.467	-0.11	0.029	-0.374	-0.354	0.038	0.252	0.331	0.423	-0.286	0.321	0.136	-0.514	-0.445	0.381	0.406	0.418	-0.387	0.379	-0.253	-0.153	-0.581	-0.136	0.422	0.029	-0.356	0.194
c2_cgp--PAL_PRMT5_TARGETS_DN	-0.186	-0.042	0.207	-0.239	-0.07	0.221	0.208	-0.057	-0.131	0.268	-0.343	0.184	-0.144	0.393	0.401	0.015	0.131	-0.391	-0.116	0.029	0.082	0.144	-0.068	0.262	-0.452	0.191	0.343	-0.254	-0.147	-0.038	0.175	0.118	-0.3	-0.392	0.245	0.534	0.026	-0.04	0.004
c2_cgp--VISALA_AGING_LYMPHOCYTE_DN	0.164	0.202	0.526	-0.244	-0.085	-0.116	0.219	-0.236	-0.497	-0.011	0.212	0.094	0.1	0.684	-0.252	0.301	0.521	0.287	-0.151	-0.29	-0.007	0.022	-0.687	-0.643	-0.788	0.343	-0.113	-0.251	0.2	-0.552	0.14	0.061	-0.3	-0.67	-0.246	0.149	0.054	-0.205	0.245
c2_cgp--SATO_SILENCED_EPIGENETICALLY_IN_PANCREATIC_CANCER	0.099	0.041	0.279	-0.238	0.224	-0.402	0.016	0.145	-0.235	0.08	-0.165	0.193	-0.009	0.08	-0.13	-0.094	0.023	-0.132	0.173	0.13	0.077	-0.235	-0.271	0.153	-0.195	0.224	0.04	0.23	0.017	0.038	0.063	0.004	-0.068	-0.282	0.034	0.22	0.233	-0.025	0.209
c2_cgp--CHEN_ETV5_TARGETS_SERTOLI	-0.214	0.644	0.368	-0.262	-0.439	0.227	0.088	-0.586	-0.222	0.25	0.319	0.091	-0.348	0.363	0.008	-0.345	0.44	-0.306	0.484	-0.035	-0.468	0.001	-0.034	-0.275	-0.384	0.663	-0.003	-0.304	-0.024	-0.367	-0.085	-0.063	-0.544	-0.268	0.393	0.147	0.55	-0.35	-0.239
c2_cgp--BROWNE_HCMV_INFECTION_18HR_DN	-0.107	0.069	-0.12	-0.29	0.049	0.012	-0.015	-0.128	0.135	0.057	0.069	-0.01	-0.112	0.019	-0.039	-0.238	0.023	0.1	0.005	-0.161	-0.048	0.035	0.207	-0.119	-0.197	0.357	-0.1	-0.192	-0.036	0.205	-0.164	-0.145	0.068	-0.204	-0.002	-0.109	0.329	-0.036	-0.037
c2_cgp--MOREIRA_RESPONSE_TO_TSA_UP	-0.007	-0.068	0.708	0.07	-0.217	-0.066	-0.498	-0.437	0.24	-0.433	-0.285	-0.467	0.789	0.178	-0.54	0.049	0.062	0.548	-0.014	-0.635	-0.24	-0.51	0.189	-0.13	-0.531	0.554	0.249	0.752	-0.333	-0.52	-0.03	0.451	-0.638	-0.206	-0.644	0.58	-0.537	-0.491	0.333
c2_cgp--IVANOVA_HEMATOPOIESIS_STEM_CELL_SHORT_TERM	-0.272	0.033	0.172	0.017	0.502	0.436	0.342	-0.243	-0.121	-0.096	0.037	0.059	0.542	-0.025	-0.323	0.313	0.028	-0.338	0.107	0.278	0.383	0.142	-0.27	0.048	-0.326	0.264	-0.203	0.01	-0.443	0.063	-0.286	-0.134	-0.072	0.189	0.043	-0.019	-0.117	-0.167	0.369
c2_cgp--TAKAO_RESPONSE_TO_UVB_RADIATION_DN	-0.164	0.242	0.186	-0.238	-0.071	0.151	0.003	-0.46	-0.135	-0.039	0.164	0.335	-0.143	0.296	0.116	-0.244	0.099	-0.33	0.399	0.051	-0.324	-0.327	-0.304	-0.225	-0.265	0.51	0.018	-0.313	-0.043	0.115	-0.093	-0.193	-0.319	-0.343	-0.031	0.425	0.07	-0.537	0.27
c2_cgp--ZHANG_ANTIVIRAL_RESPONSE_TO_RIBAVIRIN_UP	-0.348	-0.203	0.123	-0.261	-0.057	0.516	0.434	-0.224	-0.052	0.238	0.005	0.102	-0.283	0.184	0.263	0.45	-0.167	-0.162	-0.032	0.027	-0.306	-0.337	-0.299	-0.194	0.397	0.138	-0.202	-0.186	-0.395	0.44	0.236	0.065	-0.53	0.192	0.208	0.111	0.332	-0.185	0.123
c2_cgp--DAZARD_UV_RESPONSE_CLUSTER_G4	0.574	-0.567	0.213	-0.572	-0.045	-0.281	-0.106	-0.294	-0.043	-0.265	0.491	-0.284	0.488	-0.39	-0.467	-0.309	0.428	-0.368	-0.256	0.268	0.526	0.562	0.369	-0.277	-0.016	-0.015	0.01	0.639	0.212	-0.385	-0.067	0.102	-0.595	0.069	-0.292	-0.18	0.076	0.035	0.256
c2_cgp--GENTILE_UV_RESPONSE_CLUSTER_D7	-0.234	0.394	0.223	-0.17	0.241	-0.27	-0.036	-0.217	-0.343	0.162	0.284	0.269	0.186	0.555	0.425	-0.186	0.022	-0.281	0.344	-0.267	-0.389	-0.288	-0.371	-0.5	-0.261	0.23	0.153	-0.379	-0.481	-0.306	0.1	0.339	-0.091	-0.56	0.006	-0.062	0.16	-0.277	0.017
c2_cgp--EHRLICH_ICF_SYNDROM_DN	-0.422	-0.66	-0.261	0.332	0.697	0.549	0.363	0.103	-0.541	0.445	0.02	-0.533	-0.19	0.206	0.299	-0.156	0.215	-0.063	0.668	0.1	-0.623	-0.237	-0.591	-0.217	0.135	-0.448	0.348	-0.192	-0.532	-0.408	-0.026	0.511	0.306	-0.034	0.038	-0.395	0.012	0.237	-0.428
c2_cgp--KAAB_HEART_ATRIUM_VS_VENTRICLE_DN	-0.131	-0.01	0.046	-0.1	-0.172	0.2	-0.103	-0.094	-0.066	-0.07	0.023	0.091	-0.026	-0.083	-0.054	-0.066	0.02	-0.122	-0.04	0.016	-0.222	-0.023	-0.043	-0.054	-0.08	0.263	-0.204	0.125	0.055	0.122	0.071	-0.109	0.037	0.012	-0.043	-0.043	-0.072	-0.075	0.012
c2_cgp--GENTILE_UV_RESPONSE_CLUSTER_D6	-0.343	0.155	0.442	0.044	-0.111	0.145	0.32	-0.501	-0.473	0.399	0.136	-0.279	0.097	-0.232	-0.1	-0.312	0.219	-0.012	0.235	-0.426	-0.356	0.131	-0.089	-0.48	-0.354	0.583	0.341	-0.126	-0.017	-0.035	-0.001	-0.364	-0.137	-0.305	0.543	0.047	-0.27	0.062	-0.39
c2_cgp--VERRECCHIA_DELAYED_RESPONSE_TO_TGFB1	0.094	0.085	0.021	-0.008	-0.34	0.375	0.12	-0.014	0.095	-0.061	-0.051	0.062	-0.125	-0.033	-0.258	0.075	0.285	-0.234	0.048	0.156	-0.24	-0.074	-0.372	-0.364	-0.148	0.46	-0.101	-0.213	0.242	0.098	0.126	-0.494	-0.126	-0.305	-0.076	-0.051	0.184	-0.062	-0.139
c2_cgp--BROWNE_HCMV_INFECTION_18HR_UP	0.004	0.112	0.08	0.026	-0.067	-0.024	0.052	-0.252	-0.196	-0.03	-0.09	-0.191	0.196	0.095	0.046	-0.246	0.225	-0.27	0.141	0.056	-0.125	-0.164	-0.148	-0.142	-0.269	0.222	0.005	-0.036	-0.003	-0.033	-0.02	-0.062	-0.039	-0.15	0.015	0.224	0.015	-0.206	-0.02
c2_cgp--LEE_AGING_NEOCORTEX_UP	-0.499	0.291	0.17	-0.086	-0.217	0.156	0.089	-0.547	-0.269	0.296	0.369	-0.147	-0.353	0.309	0.226	-0.108	0.198	-0.383	0.437	-0.27	-0.387	-0.207	-0.081	0.145	-0.368	0.55	0.263	0.183	0.184	-0.042	-0.094	-0.429	-0.433	0.014	0.173	-0.006	0.147	-0.329	-0.218
c2_cgp--BURTON_ADIPOGENESIS_PEAK_AT_24HR	-0.368	0.118	0.038	-0.676	-0.582	-0.295	0.641	-0.149	-0.323	0.712	0.582	0.09	-0.104	0.663	0.451	-0.026	-0.349	-0.603	0.55	0.51	0.008	-0.354	-0.642	0.235	-0.522	0.576	-0.39	0.284	-0.156	-0.089	-0.288	0.316	-0.551	0.251	0.377	0.239	-0.385	-0.407	0.552
c2_cgp--SARTIPY_NORMAL_AT_INSULIN_RESISTANCE_UP	-0.268	0.421	0.479	-0.39	-0.667	-0.159	0.189	-0.334	-0.306	-0.067	0.256	-0.04	0.085	0.456	0.394	-0.581	0.134	-0.389	0.541	0.004	-0.118	-0.424	-0.25	-0.232	-0.419	0.466	0.235	0.251	0.317	-0.209	0.282	-0.248	-0.44	-0.566	0.601	0.546	0.228	-0.565	0.268
c2_cgp--BRACHAT_RESPONSE_TO_CAMPTOTHECIN_UP	-0.465	-0.127	0.203	0.289	-0.051	0.073	0.199	-0.266	-0.434	-0.494	-0.482	0.117	0.617	0.391	-0.01	-0.32	-0.807	-0.075	0.511	0.165	0.286	-0.076	-0.24	0.373	-0.194	-0.092	-0.037	0.016	0.532	0.338	-0.062	-0.61	-0.634	-0.052	-0.052	0.157	-0.475	-0.509	0.63
c2_cgp--GENTILE_UV_HIGH_DOSE_DN	0.013	-0.134	0.373	-0.182	-0.125	-0.088	-0.103	-0.397	-0.299	0.117	0.094	-0.019	0.317	0.132	0.165	-0.285	-0.041	-0.135	0.301	-0.063	0.013	-0.218	-0.115	-0.183	-0.368	0.367	0.135	0.079	0.069	-0.119	0.204	-0.189	-0.201	-0.345	0.196	0.329	-0.003	-0.295	0.105
c2_cgp--HENDRICKS_SMARCA4_TARGETS_DN	-0.34	0.184	0.003	0.136	-0.158	0.361	-0.147	-0.079	-0.401	0.081	0.146	0.018	0.053	0.203	0.152	-0.142	-0.057	-0.141	0.309	-0.233	-0.212	-0.108	-0.136	-0.21	-0.217	0.375	0.015	-0.357	0.159	-0.09	0.233	0.098	-0.48	-0.317	0.062	0.282	0.128	-0.198	-0.076
c2_cgp--HAN_JNK_SINGALING_UP	-0.285	0.399	0.144	-0.184	-0.452	0.435	0.426	-0.342	-0.195	0.25	-0.124	0.022	0.116	0.267	0.406	-0.015	-0.084	-0.11	0.008	0.294	-0.514	-0.24	-0.159	0.269	-0.342	0.522	0.194	-0.282	0.018	0.258	-0.19	-0.117	-0.247	-0.173	0.281	0.156	0.227	-0.126	0.173
c2_cgp--KANG_DOXORUBICIN_RESISTANCE_DN	0.048	0.241	-0.496	0.429	0.127	0.583	-0.346	-0.573	0.207	-0.113	0.04	-0.029	-0.252	0.625	-0.046	-0.001	-0.221	0.187	0.478	-0.33	-0.084	0.116	-0.502	-0.096	-0.431	0.465	0.083	-0.176	-0.046	0.179	-0.305	-0.033	-0.398	-0.402	-0.385	-0.4	-0.407	0.007	0.379
c2_cgp--SESTO_RESPONSE_TO_UV_C0	-0.052	0.035	0.312	-0.235	-0.42	-0.095	-0.018	-0.443	-0.412	0.022	0.145	-0.076	0.245	0.417	0.465	-0.323	-0.111	-0.202	0.151	-0.313	-0.068	-0.3	-0.051	-0.225	-0.3	0.42	0.33	0.255	0.332	-0.065	0.302	0.143	-0.341	-0.156	0.05	0.418	0.266	-0.478	0.381
c2_cgp--MCLACHLAN_DENTAL_CARIES_DN	0.06	-0.219	0.192	0.188	0.012	-0.049	-0.131	0.126	0.04	-0.302	-0.055	-0.284	0.151	-0.066	-0.089	-0.408	-0.31	0.17	-0.21	0.022	-0.266	-0.044	0.089	-0.148	0.009	-0.023	0.185	0.048	0.027	-0.105	0.188	-0.311	0.05	-0.109	-0.056	0.204	0.239	0	-0.002
c2_cgp--BURTON_ADIPOGENESIS_PEAK_AT_2HR	-0.056	0.328	0.334	-0.308	-0.495	0.139	-0.017	-0.652	-0.486	0.403	0.049	0.119	0.18	0.609	0.376	-0.446	-0.054	0.057	0.432	0.036	-0.403	-0.31	-0.198	-0.059	-0.448	0.595	0.317	0.286	0.097	-0.204	0.24	-0.235	-0.521	-0.548	0.329	0.385	0.019	-0.531	0.364
c2_cgp--MCCLUNG_CREB1_TARGETS_UP	-0.134	0.13	0.224	0.075	-0.187	-0.18	-0.03	-0.172	-0.144	0.084	0.204	0.146	0.141	-0.083	0.098	-0.334	0.008	-0.058	0.258	-0.128	-0.222	-0.112	-0.154	0.03	-0.081	-0.02	-0.125	0.162	-0.092	0.115	0.275	-0.054	-0.097	-0.139	0.188	0.051	0.12	0.018	0.183
c2_cgp--LEE_AGING_CEREBELLUM_UP	-0.094	0.236	0.217	-0.282	-0.186	0.302	0.217	-0.31	-0.047	0.214	0.289	0.076	-0.328	0.354	0.199	0.065	0.323	-0.265	0.294	-0.103	-0.36	-0.093	-0.149	-0.461	-0.333	0.512	0.189	-0.152	0.164	-0.082	-0.183	-0.312	-0.273	-0.083	0.281	0.24	0.422	-0.272	-0.085
c2_cgp--WEIGEL_OXIDATIVE_STRESS_BY_HNE_AND_TBH	-0.118	-0.176	0.161	-0.177	-0.326	0.005	-0.288	0.026	0.042	0.222	0.008	-0.074	0.247	0.191	-0.048	-0.31	0.036	-0.205	0.333	-0.227	-0.341	-0.203	-0.033	-0.374	-0.557	0.422	0.037	0.161	0.298	-0.229	0.321	-0.169	-0.417	-0.4	0.287	0.325	-0.018	-0.303	0.089
c2_cgp--TSENG_IRS1_TARGETS_DN	-0.099	0.141	0.057	-0.261	0.051	0.082	0.141	-0.024	-0.023	-0.07	-0.122	0.13	0.074	0.177	-0.123	-0.339	0.039	-0.015	0.102	0.101	-0.312	-0.061	-0.061	-0.344	-0.203	0.402	-0.096	-0.18	0.131	0.271	0.041	-0.272	-0.083	-0.321	0.031	0.139	0.213	-0.23	0.185
c2_cgp--RODWELL_AGING_KIDNEY_NO_BLOOD_UP	-0.053	0.165	0.18	-0.127	-0.084	0.178	0.098	-0.323	-0.336	0.154	0.044	-0.106	-0.114	0.109	-0.094	-0.171	0.085	-0.076	0.139	-0.111	-0.335	0.024	-0.039	-0.207	-0.282	0.452	-0.121	-0.005	0.089	0.092	-0.219	-0.266	-0.324	-0.161	0.261	0.032	0.201	-0.155	-0.104
c2_cgp--RODWELL_AGING_KIDNEY_UP	-0.16	0.229	0.194	-0.111	-0.095	0.259	0.156	-0.302	-0.319	0.3	0.21	-0.031	-0.227	0.117	0.017	-0.184	0.252	-0.253	0.354	-0.077	-0.469	0.102	-0.172	-0.391	-0.363	0.477	0.058	-0.2	-0.093	-0.17	-0.141	-0.291	-0.279	-0.261	0.418	0.112	0.251	-0.183	-0.208
c2_cgp--MCCLUNG_COCAIN_REWARD_4WK	0.263	-0.141	0.098	-0.184	-0.094	-0.208	-0.112	-0.346	0.038	0.05	0.2	0.196	0.026	0.053	-0.149	-0.023	0.075	0.241	0.262	-0.099	-0.038	0.004	0.054	0.046	-0.374	-0.093	0.317	0.114	0.34	-0.072	0.19	-0.272	-0.165	-0.129	-0.103	0.083	-0.053	0.095	0.167
c2_cgp--ZHOU_TNF_SIGNALING_30MIN	-0.41	0.228	0.076	-0.403	-0.083	0.078	0.214	-0.53	-0.06	0.307	-0.07	-0.125	-0.251	0.279	0.332	-0.229	0.081	-0.22	0.115	0.063	-0.257	-0.4	-0.053	-0.025	-0.217	0.274	0.316	-0.148	0.317	0.23	-0.052	-0.182	-0.302	-0.165	0.134	0.268	0.484	-0.199	-0.034
c2_cgp--WELCSH_BRCA1_TARGETS_UP	-0.187	0.173	0.169	-0.401	-0.025	-0.18	0.136	-0.397	-0.276	0.311	0.318	-0.07	-0.065	0.253	0.192	-0.283	0.181	-0.404	0.447	0.229	-0.284	-0.279	-0.282	-0.081	-0.477	0.554	-0.017	-0.16	0.162	0.093	0.103	-0.293	-0.318	-0.373	0.261	0.259	0.324	-0.237	0.065
c2_cgp--JACKSON_DNMT1_TARGETS_UP	-0.362	0.33	0.28	-0.285	-0.425	0.197	0.289	-0.448	-0.281	0.31	-0.034	0.112	0.335	0.318	0.341	-0.095	0.209	-0.338	0.399	0.062	-0.244	-0.367	-0.226	-0.062	-0.249	0.418	0.123	0.083	0.079	0.034	-0.021	-0.28	-0.395	-0.379	0.453	0.262	0.268	-0.477	0.259
c2_cgp--CHANG_IMMORTALIZED_BY_HPV31_UP	-0.257	0.212	0.249	-0.151	-0.018	0.224	0.017	-0.262	-0.087	0.059	0.067	0.251	-0.314	0.08	0.427	-0.163	0.118	-0.232	0.311	-0.146	-0.372	0.179	-0.088	-0.137	-0.446	0.502	-0.027	0.056	0.132	-0.224	-0.086	-0.172	-0.326	-0.118	0.296	0.052	-0.09	-0.065	0.181
c2_cgp--MODY_HIPPOCAMPUS_PRENATAL	-0.23	-0.411	0.025	-0.586	-0.744	-0.415	0.568	-0.234	-0.489	0.221	0.003	-0.473	-0.253	0.683	0.293	-0.167	0.287	-0.204	0.623	0.479	-0.199	0.047	-0.723	-0.025	-0.474	0.336	-0.441	0.255	0.375	0.388	0.228	0.311	-0.164	0.6	0.359	0.014	-0.491	-0.428	0.516
c2_cgp--BURTON_ADIPOGENESIS_4	-0.189	0.299	0.415	-0.45	-0.241	-0.236	0.007	-0.147	-0.104	-0.012	0.293	-0.033	0.084	0.435	-0.074	-0.176	0.257	-0.221	0.221	-0.458	-0.243	-0.009	0.329	-0.502	-0.246	0.618	-0.356	-0.324	0.327	-0.105	-0.025	0.082	-0.522	-0.472	0.319	0.08	0.398	-0.308	-0.382
c2_cgp--ZHU_CMV_ALL_DN	-0.013	0.338	0.148	-0.279	-0.221	0.109	0.144	-0.381	-0.085	0.028	0.109	0.304	0.125	0.203	0.105	-0.149	0.134	-0.306	-0.03	-0.222	-0.229	-0.053	-0.123	-0.113	-0.404	0.551	-0.271	-0.145	0.117	0.216	0.036	-0.368	-0.199	-0.257	0.216	0.087	0.28	-0.13	-0.16
c2_cgp--IVANOVA_HEMATOPOIESIS_INTERMEDIATE_PROGENITOR	-0.088	0.253	0	0.053	-0.071	0.231	0.12	-0.094	-0.174	0.314	0.258	-0.379	-0.144	0.113	0.091	-0.293	0.253	-0.241	0.144	-0.142	-0.434	-0.066	-0.431	0.143	-0.147	0.506	-0.055	0.093	-0.075	0.057	-0.179	-0.207	-0.26	-0.23	0.146	-0.038	0.136	-0.085	-0.081
c2_cgp--GENTILE_UV_HIGH_DOSE_UP	0.383	0.108	0.515	-0.508	-0.452	0.564	-0.517	-0.562	-0.596	-0.048	0.288	0.16	0.038	0.466	-0.104	-0.292	0.518	-0.098	0.175	0.151	-0.481	-0.31	-0.196	0.235	-0.014	0.629	-0.354	0.381	0.2	0.105	0.034	-0.082	-0.618	-0.021	0.392	0.444	0.176	-0.026	-0.268
c2_cgp--SU_LIVER	0.25	-0.032	0.124	0.057	-0.007	0.073	-0.077	-0.16	0.237	-0.065	0.075	0.362	0.267	-0.332	-0.004	-0.122	-0.083	-0.175	-0.111	0.044	0.053	0.07	0.307	-0.267	-0.161	-0.239	-0.302	0.251	-0.01	0.085	0.211	-0.1	-0.005	0.1	0.02	0.105	-0.018	0.183	-0.086
c2_cgp--CHIBA_RESPONSE_TO_TSA_DN	-0.021	0.295	0.097	0.152	-0.002	0.5	-0.666	-0.051	-0.039	-0.179	-0.128	-0.118	-0.012	0.136	-0.422	-0.591	0.185	-0.297	0.444	-0.111	-0.224	-0.435	-0.147	-0.15	-0.359	0.08	0.235	-0.389	0.183	0.021	0.197	-0.496	0.019	-0.44	0.401	-0.194	0.143	-0.173	0.349
c2_cgp--KUNINGER_IGF1_VS_PDGFB_TARGETS_UP	0.105	-0.058	0.08	0.095	0.157	-0.046	0.16	-0.021	0.023	-0.033	0.018	0.013	-0.104	-0.167	-0.011	0.015	-0.022	-0.002	-0.109	-0.153	-0.099	-0.046	0.111	-0.324	0.07	0.08	-0.028	0.202	0.014	0.105	0.001	0.042	0.126	0.069	-0.25	0.123	0.125	0.144	-0.204
c2_cgp--BLALOCK_ALZHEIMERS_DISEASE_INCIPIENT_DN	-0.147	0.12	0.188	-0.003	-0.205	0.328	-0.018	-0.282	-0.206	0.064	-0.074	0.08	0.145	0.284	-0.107	-0.286	-0.009	-0.24	0.037	0.272	-0.082	-0.162	0.075	-0.323	-0.237	0.093	0.035	0.067	-0.061	-0.091	0.124	-0.18	-0.039	-0.342	-0.071	-0.03	-0.09	-0.171	0.317
c2_cgp--LIANG_SILENCED_BY_METHYLATION_UP	0.042	0.32	-0.014	-0.224	0.175	0.199	0.278	-0.153	-0.232	0.073	-0.027	0.083	-0.295	0.093	0.01	0.022	-0.055	-0.326	-0.009	-0.009	-0.259	-0.154	-0.317	-0.017	-0.065	0.529	0.067	-0.257	0.392	0.488	0.054	-0.42	-0.115	-0.197	0.19	0.341	-0.103	-0.036	0.377
c2_cgp--SONG_TARGETS_OF_IE86_CMV_PROTEIN	-0.509	-0.226	0.464	-0.468	-0.711	0.046	0.667	-0.096	-0.521	0.768	0.569	-0.348	-0.302	0.584	0.623	-0.23	-0.071	-0.63	0.728	0.479	-0.16	-0.219	-0.686	0.133	-0.625	0.511	-0.532	0.411	-0.449	-0.379	-0.456	0.125	-0.519	0.522	0.015	0.296	-0.447	-0.503	0.645
c2_cgp--LEE_CALORIE_RESTRICTION_NEOCORTEX_DN	-0.246	0.103	0.153	0.091	0.099	0.045	0.084	-0.075	-0.042	0.169	-0.131	0.05	-0.012	0.011	-0.043	-0.098	-0.216	-0.185	0.092	-0.098	0.31	0.036	-0.158	-0.199	-0.35	0.292	0.148	-0.012	0.131	0.371	0.378	-0.344	-0.442	-0.291	-0.071	0.31	0.122	-0.447	-0.024
c2_cgp--CUI_TCF21_TARGETS_2_UP	-0.228	0.057	0.049	-0.173	-0.073	-0.14	0.184	-0.128	-0.161	0.282	0.159	-0.055	-0.169	0.139	0.147	-0.124	0.054	-0.362	0.248	0.083	-0.168	0.016	-0.277	-0.016	-0.268	0.298	-0.135	0.099	0.018	0.176	-0.104	-0.125	-0.167	-0.014	0.012	0.023	0.032	-0.065	0.077
c2_cgp--SESTO_RESPONSE_TO_UV_C1	-0.041	-0.083	0.316	0.138	-0.265	0.105	-0.199	-0.441	0.01	0.24	-0.046	0.179	0.322	0.352	0.149	-0.348	-0.037	-0.145	0.364	0.073	0.057	-0.362	0.172	-0.101	-0.579	0.113	0.027	-0.023	0.221	0.126	0.384	-0.143	-0.163	-0.485	0.285	0.188	0.1	-0.41	0.059
c2_cgp--LY_AGING_MIDDLE_UP	-0.06	0.408	0.105	0.207	-0.201	0.6	0.317	-0.254	-0.146	-0.057	0.06	0.387	-0.408	0.065	-0.434	-0.522	-0.058	-0.183	0.077	-0.365	-0.513	-0.055	0.21	-0.381	-0.209	0.561	0.269	-0.08	0.607	-0.253	0.082	-0.336	-0.043	-0.466	0.28	-0.198	0.382	0.203	-0.226
c2_cgp--WENG_POR_TARGETS_GLOBAL_UP	0.345	-0.647	-0.033	0.026	0.209	-0.068	0.307	0.51	0.536	-0.049	0.229	0.615	-0.025	0.238	0.201	-0.206	0.215	0.662	0.108	0.495	0.324	-0.194	0.055	-0.094	-0.536	-0.317	-0.343	-0.077	0.571	0.587	0.404	-0.244	0.506	0.088	-0.32	0.285	-0.291	-0.115	0.059
c2_cgp--GEISS_RESPONSE_TO_DSRNA_UP	0.049	0.394	0.446	-0.436	-0.293	0.405	0.178	-0.273	-0.555	0.089	0.118	0.493	0.116	0.325	0.112	-0.249	-0.031	-0.077	0.4	0.377	-0.443	-0.319	-0.092	-0.117	-0.234	0.33	-0.061	-0.257	0.111	-0.093	0.322	-0.598	-0.421	-0.579	0.684	0.468	0.13	-0.531	0.021
c2_cgp--ABE_VEGFA_TARGETS	-0.489	0.66	0.309	-0.44	-0.583	-0.201	0.36	-0.491	-0.325	0.529	0.399	0.077	-0.026	0.418	0.578	-0.19	0.489	-0.756	0.749	0.079	-0.476	0.085	-0.329	-0.17	-0.704	0.707	-0.199	-0.219	0.079	-0.133	0.169	-0.259	-0.394	-0.429	0.386	0.112	0.231	-0.579	-0.267
c2_cgp--MMS_MOUSE_LYMPH_HIGH_4HRS_UP	-0.523	-0.533	0.591	-0.193	-0.707	-0.61	0.357	-0.524	-0.517	0.585	0.466	-0.232	0.27	0.573	0.583	-0.339	-0.019	-0.644	0.512	-0.218	0.459	-0.108	-0.768	-0.014	-0.672	0.361	-0.229	0.504	-0.675	0.249	-0.503	-0.014	-0.48	0.292	0.252	0.527	-0.456	-0.509	0.702
c2_cgp--BURTON_ADIPOGENESIS_1	0.079	0.186	0.384	-0.321	-0.535	0.14	-0.336	-0.731	-0.666	0.259	0.373	0.133	0.394	0.526	0.263	-0.614	-0.291	0.246	0.538	0.022	0.117	-0.247	-0.036	0.028	-0.492	0.578	0.312	0.435	0.252	-0.524	0.577	-0.344	-0.617	-0.568	0.376	0.476	-0.087	-0.634	0.494
c2_cgp--LIANG_SILENCED_BY_METHYLATION_DN	-0.444	0.05	0.161	-0.759	-0.644	0.21	0.738	0.177	-0.586	0.758	0.681	-0.482	0.084	0.581	0.46	0.22	-0.271	-0.613	0.704	0.413	0.386	-0.303	-0.808	0.127	-0.688	0.604	-0.663	0.471	-0.323	0.201	-0.31	0.047	-0.581	0.441	0.328	0.349	-0.583	-0.709	0.742
c2_cgp--MOREIRA_RESPONSE_TO_TSA_DN	0.224	0.175	0.274	0.016	-0.634	0.349	-0.287	-0.011	-0.377	0.17	-0.499	-0.311	0.106	0.069	-0.49	-0.401	0.254	-0.5	-0.152	-0.687	0.149	0.008	0.745	-0.114	0.278	-0.107	0.189	0.033	0.075	-0.24	-0.321	-0.404	-0.154	-0.18	0.504	0.105	-0.072	0.108	0.145
c2_cgp--WENG_POR_TARGETS_GLOBAL_DN	-0.201	0.488	0.36	-0.182	0.311	0.242	0.151	-0.2	-0.34	0.437	0.47	-0.341	-0.137	0.169	-0.095	-0.466	0.147	-0.157	0.129	-0.193	0.01	-0.386	-0.232	-0.001	-0.555	0.558	-0.016	0.024	-0.1	-0.473	-0.232	-0.397	-0.287	-0.415	0.355	0.282	0.205	-0.304	0.417
c2_cgp--BURTON_ADIPOGENESIS_7	-0.095	0.275	0.145	-0.202	-0.31	0.142	0.27	-0.205	-0.344	0.315	0.325	0.139	-0.065	0.229	0.28	-0.071	-0.118	-0.332	0.315	-0.102	-0.503	0.181	-0.316	-0.317	-0.34	0.62	-0.19	-0.26	-0.29	0.359	-0.132	-0.048	-0.361	-0.285	0.299	0.179	0.23	-0.316	-0.036
c2_cgp--BROWNE_HCMV_INFECTION_10HR_UP	0.063	0.08	0.019	0.187	-0.205	-0.025	-0.283	-0.368	-0.32	0.071	-0.109	-0.019	-0.079	0.214	-0.094	-0.17	-0.124	-0.087	0.368	0.019	0.076	-0.155	-0.317	0.076	0	-0.072	-0.057	0.171	0.043	-0.31	0.259	-0.137	0.057	-0.163	0.249	0.25	-0.028	-0.179	0.242
c2_cgp--LIU_SMARCA4_TARGETS	-0.304	0.163	0.353	-0.155	0.04	0.051	0.383	-0.186	-0.199	0.11	-0.215	-0.144	-0.104	0.266	0.173	-0.038	0.264	-0.455	-0.009	-0.245	-0.309	-0.159	-0.251	0.111	-0.282	0.486	-0.107	-0.102	0.172	0.498	-0.178	-0.455	-0.352	-0.197	0.088	-0.051	0.283	-0.032	-0.199
c2_cgp--DEBIASI_APOPTOSIS_BY_REOVIRUS_INFECTION_DN	-0.011	-0.053	0.161	-0.296	-0.115	0.056	0.202	-0.205	-0.134	0.202	-0.023	-0.115	-0.222	-0.043	-0.055	-0.226	-0.036	-0.068	0.205	-0.112	-0.09	0.019	-0.206	-0.116	-0.252	0.349	-0.156	-0.122	-0.047	0.156	-0.124	0.077	-0.194	-0.135	-0.138	0.233	0.11	-0.239	-0.034
c2_cgp--SARTIPY_BLUNTED_BY_INSULIN_RESISTANCE_DN	-0.453	0.004	-0.38	-0.173	-0.326	-0.098	0.269	-0.31	-0.19	-0.083	0.485	0.077	-0.15	0.194	0.525	-0.018	0.447	0.099	0.238	-0.046	-0.51	-0.133	-0.358	-0.082	-0.489	0.488	-0.24	-0.218	-0.278	0.417	-0.054	-0.398	-0.34	0.089	-0.052	0.297	0.515	-0.312	-0.119
c2_cgp--ZHANG_ANTIVIRAL_RESPONSE_TO_RIBAVIRIN_DN	0.134	0.064	0.193	0.168	-0.472	-0.074	-0.224	-0.518	-0.092	-0.177	0.16	0.106	0.421	0.324	-0.099	-0.367	-0.162	-0.251	0.244	0.008	0.015	-0.37	0.092	-0.124	-0.484	0.346	0.327	-0.183	0.19	-0.074	0.35	-0.197	-0.356	-0.488	0.11	0.427	0.104	-0.455	0.386
c2_cgp--SCHLINGEMANN_SKIN_CARCINOGENESIS_TPA_DN	0.02	-0.15	0.489	-0.247	-0.165	0.423	-0.182	-0.1	-0.443	-0.003	0.052	-0.26	0.098	0.18	-0.123	-0.061	-0.068	0.035	0.142	0.266	-0.386	-0.275	0.126	-0.161	-0.017	0.602	0.247	0.278	-0.061	0.352	0.275	-0.27	0.113	-0.244	0.015	0.201	0.159	-0.187	-0.304
c2_cgp--DELASERNA_TARGETS_OF_MYOD_AND_SMARCA4	-0.172	0.106	0.092	-0.1	0.061	-0.309	0.009	0.374	0.199	-0.003	-0.41	0.133	-0.17	0.3	-0.017	0.398	0.075	0.13	-0.145	0.51	0.008	0.023	-0.339	-0.391	-0.283	0.171	0.148	0.128	-0.106	-0.271	0.107	-0.553	0.09	-0.435	-0.441	0.238	-0.104	0.024	0.029
c2_cgp--BURTON_ADIPOGENESIS_PEAK_AT_0HR	-0.151	0.077	0.11	0.043	0.015	0.112	0.338	-0.31	0.191	-0.156	-0.205	0.292	-0.328	0.183	0.127	-0.033	0.251	-0.411	-0.284	-0.119	-0.053	-0.098	-0.17	0.006	-0.263	0.589	-0.186	-0.249	0.127	0.267	-0.194	-0.376	-0.482	-0.202	0.171	0.15	0.073	-0.185	-0.2
c2_cgp--JACKSON_DNMT1_TARGETS_DN	-0.212	0.166	0.225	-0.186	0.06	-0.445	0.281	-0.008	-0.253	0.03	-0.245	0.248	0.21	0.277	-0.243	-0.399	-0.165	0.194	-0.037	0.129	0.132	-0.552	-0.041	-0.399	-0.411	0.498	0.213	-0.063	-0.073	0.57	-0.254	-0.318	-0.56	0.295	0.307	0.432	0.094	-0.298	0.381
c2_cgp--DAZARD_RESPONSE_TO_UV_NHEK_DN	0.112	-0.291	0.279	-0.234	-0.273	-0.08	-0.031	-0.292	-0.273	0.279	0.081	-0.147	0.222	0.175	-0.079	-0.281	-0.03	-0.094	0.299	-0.044	-0.216	-0.132	-0.196	-0.178	-0.308	0.323	0.056	0.201	0.004	-0.281	-0.056	-0.211	-0.074	-0.26	0.299	0.207	0.048	-0.117	0.071
c2_cgp--BANDRES_RESPONSE_TO_CARMUSTIN_WITHOUT_MGMT_48HR_UP	0.004	0.349	-0.409	0.402	-0.121	0.266	0.369	0.306	-0.298	0.12	-0.363	-0.298	0.182	-0.35	-0.228	-0.088	-0.3	0.077	-0.058	-0.517	-0.433	-0.328	0.513	-0.301	0.203	0.001	0.013	-0.142	0.377	0.068	0.106	-0.134	-0.148	-0.318	0.172	0.412	0.361	-0.242	-0.329
c2_cgp--VERRECCHIA_RESPONSE_TO_TGFB1_C4	0.071	0.602	0.055	0.056	-0.397	0.248	0.458	-0.395	-0.156	0.134	0.409	0.07	-0.175	0.485	-0.282	-0.222	-0.026	-0.241	0.093	0.328	0.237	-0.102	-0.653	-0.173	-0.397	0.722	0.034	-0.278	0.459	0.014	-0.081	-0.468	-0.574	-0.557	-0.03	0.473	0.265	0.116	-0.362
c2_cgp--ZHU_CMV_24_HR_UP	-0.348	-0.081	0.33	-0.034	-0.435	0.385	0.091	-0.517	-0.56	0.014	0.099	-0.203	0.347	0.357	0.237	-0.28	-0.142	0.101	0.213	-0.094	0.015	-0.463	0.099	0.243	-0.133	0.479	0.463	0.145	0.082	-0.33	0.202	-0.321	-0.383	-0.515	0.354	0.435	0.066	-0.561	0.446
c2_cgp--BURTON_ADIPOGENESIS_11	0.32	0.503	0.419	0.149	-0.17	0.44	0.168	-0.229	-0.013	-0.128	-0.238	-0.001	0.169	0.095	0.027	-0.234	0.25	-0.65	0.507	-0.115	-0.268	0.104	-0.028	-0.626	-0.577	0.771	0.083	-0.179	-0.148	-0.316	-0.075	-0.587	-0.251	-0.639	0.603	0.259	-0.081	-0.227	-0.416
c2_cgp--BROWNE_HCMV_INFECTION_12HR_UP	-0.078	-0.155	0.363	0.105	-0.201	-0.229	-0.111	-0.155	-0.168	-0.105	-0.182	-0.128	0.214	0.22	0.11	-0.184	0.019	-0.114	0.114	0.096	0.154	-0.204	-0.19	-0.1	-0.165	0.14	0.002	0.091	0.066	-0.089	0.035	-0.005	-0.247	-0.364	0.106	0.187	0.053	-0.27	0.389
c2_cgp--IVANOVA_HEMATOPOIESIS_STEM_CELL_AND_PROGENITOR	-0.134	0.098	0.11	-0.044	0.01	-0.133	-0.195	-0.078	-0.07	0.18	-0.034	-0.089	0.115	-0.034	-0.045	-0.156	0.161	-0.042	0.081	-0.159	-0.187	-0.084	-0.023	-0.061	-0.179	0.186	0.134	0.021	-0.019	-0.021	-0.061	-0.109	-0.037	-0.14	0.006	0.038	0.147	-0.061	-0.071
c2_cgp--RAMASWAMY_METASTASIS_UP	-0.275	0.116	-0.196	-0.442	-0.291	0.047	0.42	0.018	-0.454	0.387	0.014	-0.286	-0.23	0.183	0.215	0.021	0.279	-0.312	0.313	0.303	-0.235	-0.146	-0.297	0.06	-0.571	0.433	-0.166	0.32	-0.288	-0.241	0.085	-0.026	-0.351	-0.164	0.294	0.171	-0.319	-0.024	0.172
c2_cgp--DAZARD_RESPONSE_TO_UV_SCC_UP	0.119	0.329	0.351	-0.471	-0.366	0.163	-0.037	-0.483	-0.638	0.464	0.38	-0.008	-0.208	0.434	0.203	-0.411	0.17	-0.51	0.503	0.016	-0.379	-0.368	-0.198	-0.145	-0.366	0.547	0.113	-0.174	0.289	-0.244	0.169	-0.125	-0.503	-0.398	0.5	0.374	0.356	-0.402	0.04
c2_cgp--KAYO_CALORIE_RESTRICTION_MUSCLE_UP	-0.168	0.339	0.257	-0.228	0.02	0.226	0.141	0.018	-0.199	-0.004	0.177	-0.009	0.046	-0.069	-0.258	-0.045	-0.028	-0.257	0.163	0.046	-0.271	-0.132	-0.008	-0.258	-0.388	0.351	-0.325	-0.012	0.15	-0.069	0.157	-0.342	-0.267	0.021	0.226	0.282	0.396	-0.125	-0.142
c2_cgp--JIANG_HYPOXIA_NORMAL	-0.164	0.234	0.328	-0.29	-0.231	0.19	0.063	-0.351	-0.244	-0.242	-0.107	0.068	0.057	0.364	0.137	-0.227	0.14	-0.235	0.115	-0.068	-0.248	-0.261	-0.058	-0.288	-0.364	0.527	0.132	-0.159	0.297	0.064	0.161	-0.141	-0.378	-0.368	0.086	0.274	0.223	-0.41	0.175
c2_cgp--BANDRES_RESPONSE_TO_CARMUSTIN_WITHOUT_MGMT_48HR_DN	-0.259	-0.146	0.174	0.022	0.08	0.092	-0.316	0.08	0.235	0.009	-0.209	-0.125	0.121	0.185	-0.254	0.115	0.221	0.107	-0.012	-0.016	-0.062	-0.012	0.341	0	-0.08	-0.236	-0.176	0.347	0.168	0.306	0.125	-0.234	0.175	-0.048	-0.223	0.131	-0.051	-0.132	0.211
c2_cgp--ABE_INNER_EAR	-0.313	-0.093	-0.238	-0.187	-0.101	0.168	0.124	-0.157	-0.153	-0.103	-0.004	0.031	0.062	-0.153	0.176	-0.197	0.086	0.072	-0.087	0.13	-0.096	-0.075	-0.296	0.116	-0.158	0.172	-0.046	0.098	-0.198	0.462	0.088	-0.258	-0.062	-0.006	-0.187	-0.094	0.015	0.319	0.123
c2_cgp--TSENG_IRS1_TARGETS_UP	-0.193	0.324	0.346	-0.226	-0.128	0.187	0.174	-0.26	-0.268	0.293	0.04	-0.032	-0.086	-0.014	0.109	-0.131	-0.258	-0.29	0.128	0.084	-0.381	0.022	-0.16	0.013	-0.278	0.276	-0.096	0.109	-0.125	0.143	-0.091	-0.163	-0.277	-0.259	0.229	0.145	0.219	-0.167	0.145
c2_cgp--XU_GH1_AUTOCRINE_TARGETS_UP	0.032	0.051	0.207	-0.116	-0.218	0.075	0.145	-0.19	-0.247	0.008	0.095	-0.055	0.129	0.105	0.043	-0.021	0.132	-0.02	0.125	0.078	-0.156	-0.016	-0.122	-0.237	-0.18	0.185	-0.064	-0.165	-0.076	0.014	0.076	-0.125	-0.248	-0.113	0.122	0.034	0.21	-0.141	0.141
c2_cgp--XU_GH1_EXOGENOUS_TARGETS_DN	0.065	-0.089	-0.067	-0.16	0.077	0.171	0.204	0.219	0.019	-0.049	-0.061	0.041	-0.045	-0.017	-0.097	-0.209	-0.055	0.246	-0.247	0.039	-0.17	0.033	-0.12	-0.055	-0.084	0.165	-0.02	-0.047	-0.168	-0.001	-0.09	0.009	-0.061	-0.226	0.042	0.077	0.161	-0.146	-0.123
c2_cgp--BAELDE_DIABETIC_NEPHROPATHY_DN	-0.004	0.034	0.197	-0.126	-0.219	0.12	-0.097	-0.299	-0.128	0.02	-0.105	0.018	0.214	-0.005	0.016	-0.317	0.021	-0.185	0.194	-0.129	-0.16	-0.057	-0.059	-0.077	-0.288	0.31	-0.035	0.059	0.138	0.132	0.187	-0.238	-0.144	-0.317	0.091	0.148	0.093	-0.129	-0.034
c2_cgp--BROWNE_HCMV_INFECTION_6HR_UP	-0.258	0.163	0.15	0.101	-0.275	0.031	-0.037	-0.132	-0.208	-0.01	-0.02	0.3	0.185	0.322	0.248	0.097	0.052	0.03	0.133	0.347	0.198	-0.387	0.078	-0.141	-0.101	-0.132	-0.175	-0.023	-0.063	0.058	0.236	-0.084	-0.198	-0.171	0.189	0.15	0.166	-0.37	0.368
c2_cgp--DAZARD_UV_RESPONSE_CLUSTER_G1	0.117	0.177	-0.168	0.185	-0.255	0.137	0.103	-0.235	-0.136	0.015	0.015	-0.246	0.329	0.311	-0.075	-0.475	-0.146	-0.282	0.097	0.187	-0.318	-0.386	-0.463	-0.023	0.265	0.368	0.349	-0.063	0.165	-0.074	0.182	-0.288	-0.152	-0.125	0.367	0.263	0.081	-0.006	0.176
c2_cgp--LY_AGING_OLD_DN	-0.579	-0.082	0.282	-0.665	-0.509	-0.348	0.641	-0.38	-0.211	0.735	0.378	-0.083	-0.406	0.625	0.55	-0.115	-0.065	-0.682	0.687	0.505	-0.289	-0.296	-0.695	0.324	-0.657	0.555	-0.481	0.423	0.114	-0.097	-0.356	-0.061	-0.494	0.216	0.539	0.158	-0.482	-0.343	0.502
c2_cgp--WENG_POR_DOSAGE	-0.318	0.087	-0.045	-0.289	0.193	-0.191	0.465	-0.287	-0.303	-0.049	0.168	0.169	0.408	0.348	0.235	-0.16	0.174	0.045	0.097	0.256	0.336	-0.04	-0.154	0.05	-0.488	0.366	0.188	-0.128	0.42	0.193	0.055	-0.194	-0.257	-0.005	-0.211	0.241	0.171	-0.487	-0.097
c2_cgp--MURAKAMI_UV_RESPONSE_24HR	-0.279	-0.21	0.033	0.215	-0.213	0.185	-0.075	-0.224	0.147	0.018	-0.006	0.257	-0.155	-0.153	0.312	-0.055	0.373	-0.013	0.009	0.071	-0.235	0.09	-0.176	0.316	-0.057	0.279	0.543	0.095	0.017	-0.091	0.042	-0.216	0.101	-0.392	-0.07	0.139	0.277	-0.018	0.198
c2_cgp--SEMENZA_HIF1_TARGETS	-0.456	0.291	0.16	-0.427	-0.258	0.007	0.521	-0.417	-0.248	0.268	-0.228	0.24	0.133	0.153	0.264	-0.076	0.107	-0.33	0.201	-0.08	-0.317	-0.155	0.116	-0.262	-0.513	0.755	-0.057	0.3	0.248	-0.32	-0.154	0.201	-0.672	-0.499	0.302	0.373	-0.079	-0.5	0.412
c2_cgp--BACOLOD_RESISTANCE_TO_ALKYLATING_AGENTS_DN	0.157	0.068	0.183	-0.176	-0.31	0.063	0.386	-0.241	0.034	0.422	0.259	0.188	-0.423	-0.001	0.292	-0.121	-0.029	-0.374	0.109	0.072	0.098	0.247	-0.284	0.108	-0.198	0.497	-0.359	-0.186	-0.099	0.092	-0.234	-0.056	-0.172	-0.252	0.374	0.064	0.378	-0.143	0.34
c2_cgp--WANG_CISPLATIN_RESPONSE_AND_XPC_UP	-0.061	0.072	0.109	-0.112	-0.174	0.022	0.295	-0.353	-0.355	0.27	0.087	-0.022	-0.06	0.282	0.32	-0.085	-0.039	-0.405	0.361	0.067	-0.275	-0.191	-0.34	-0.055	-0.296	0.339	0.046	0.016	0.131	0.229	0.019	-0.174	-0.111	-0.121	0.041	0.211	-0.089	-0.237	0.158
c2_cgp--VARELA_ZMPSTE24_TARGETS_UP	-0.244	-0.027	0.342	-0.396	0.087	-0.439	0.001	-0.637	-0.393	0.074	0.007	-0.253	0.343	0.13	-0.201	-0.48	0.451	0.347	0.294	0.087	-0.045	-0.337	0.178	-0.267	-0.355	0.361	0.413	-0.212	-0.121	-0.433	0.406	-0.353	-0.664	-0.41	0.16	0.512	0.255	-0.198	0.153
c2_cgp--YIH_RESPONSE_TO_ARSENITE_C3	-0.305	0.474	0.258	-0.286	-0.137	0.015	0.282	0.024	-0.039	0.568	0.053	-0.423	-0.241	0.095	0.134	-0.042	0.363	-0.682	0.526	0.322	-0.055	-0.003	-0.144	-0.219	-0.717	0.66	-0.012	0.166	-0.232	-0.046	-0.394	-0.13	-0.268	0.314	0.286	0.182	0.172	-0.525	0.501
c2_cgp--SATO_SILENCED_BY_DEACETYLATION_IN_PANCREATIC_CANCER	-0.024	0.259	0.184	-0.433	-0.392	-0.029	0.139	-0.516	-0.404	0.03	-0.23	0.258	0.187	0.428	0.314	-0.141	0.148	-0.202	0.18	0.008	0.051	-0.088	-0.07	-0.256	-0.232	0.265	0.186	0.202	0.084	0.089	0.347	-0.299	-0.431	-0.089	0.192	0.366	0.048	-0.262	0.137
c2_cgp--CHENG_RESPONSE_TO_NICKEL_ACETATE	-0.317	0.263	-0.19	-0.402	-0.436	0.222	0.327	-0.355	-0.299	0.439	0.433	-0.07	-0.429	0.055	-0.185	-0.005	0.31	-0.323	0.504	-0.171	-0.503	-0.109	-0.262	-0.133	-0.375	0.811	-0.131	-0.148	0.194	0.101	-0.123	-0.163	-0.582	-0.385	-0.057	0.477	0.02	-0.452	-0.039
c2_cgp--TSENG_ADIPOGENIC_POTENTIAL_DN	-0.351	0.012	0.152	-0.315	0.037	0.006	0.159	-0.107	0.055	-0.01	-0.018	0.231	0.313	0.096	0.138	-0.422	-0.015	-0.004	0.23	0.115	-0.399	-0.28	0.054	-0.331	-0.166	0.282	0.129	-0.072	0.205	0.327	-0.208	-0.068	-0.056	-0.182	0.097	0.205	0.22	-0.232	0.23
c2_cgp--DAZARD_UV_RESPONSE_CLUSTER_G6	-0.081	-0.412	0.19	-0.257	-0.192	-0.084	0.14	-0.083	-0.212	0.32	0.132	-0.01	0.079	0.238	-0.13	-0.25	0.007	-0.059	0.245	0.195	-0.244	-0.219	-0.266	-0.102	-0.283	0.286	-0.058	0.177	-0.227	-0.246	-0.196	-0.08	-0.073	-0.126	0.299	-0.029	0.006	-0.041	-0.05
c2_cgp--XU_GH1_AUTOCRINE_TARGETS_DN	0.121	0.013	-0.031	0.169	-0.121	0.082	-0.13	-0.223	0.022	0.078	-0.229	-0.121	0.269	0.067	-0.111	-0.235	-0.138	-0.097	0.038	-0.009	-0.262	-0.064	-0.206	-0.053	-0.213	0.078	0.18	0.179	-0.068	-0.032	0.177	-0.19	-0.075	-0.141	-0.147	0.19	0.002	0.162	0.123
c2_cgp--SESTO_RESPONSE_TO_UV_C7	-0.072	0.132	0.092	-0.5	-0.356	-0.092	0.554	-0.367	-0.299	0.48	0.572	-0.261	-0.168	0.54	0.301	-0.196	-0.15	-0.586	0.51	0.064	-0.385	0.147	-0.322	-0.363	-0.279	0.475	-0.135	0.208	-0.164	0.042	-0.051	-0.207	-0.489	0.246	0.324	0.201	-0.35	-0.284	0.284
c2_cgp--KAAB_FAILED_HEART_VENTRICLE_DN	0.102	0.247	0.297	-0.236	-0.494	0.119	0.189	-0.245	-0.148	0.55	0.449	0.024	-0.195	0.16	-0.275	-0.088	-0.317	-0.098	0.456	0.038	-0.404	-0.172	-0.322	-0.218	-0.28	0.448	-0.378	0.027	0.482	0.068	0.167	0.005	-0.478	-0.167	0.3	0.382	0.345	-0.493	-0.066
c2_cgp--JIANG_HYPOXIA_CANCER	-0.208	0.228	0.203	-0.368	-0.146	0.248	0.064	-0.368	-0.372	0.191	0.069	0.001	0.147	0.408	0.185	-0.573	-0.154	-0.375	0.246	-0.305	0.108	-0.052	-0.414	-0.002	-0.439	0.439	-0.118	0.221	0.102	0.229	0.166	0.164	-0.581	-0.106	0.285	-0.067	0.299	-0.673	0.374
c2_cgp--ZAMORA_NOS2_TARGETS_DN	-0.242	0.065	0.364	-0.332	-0.119	-0.056	-0.219	-0.208	0.087	0.248	0.244	-0.037	-0.351	-0.032	-0.042	-0.034	0.239	-0.062	0.325	0.064	-0.302	-0.198	-0.244	-0.222	-0.171	0.487	-0.052	0.018	0.191	0.011	-0.145	-0.234	-0.499	-0.195	0.177	0.358	0.31	-0.06	-0.04
c2_cgp--YIH_RESPONSE_TO_ARSENITE_C1	-0.199	0.068	0.388	-0.162	-0.755	-0.375	0.333	-0.014	-0.541	0.663	0.426	-0.407	-0.05	0.194	0.412	-0.274	-0.513	-0.382	0.538	0.571	-0.514	-0.439	-0.363	-0.377	-0.522	0.38	0.259	-0.118	-0.366	-0.491	0.289	0.301	-0.17	-0.285	0.018	0.188	-0.396	0.249	0.161
c2_cgp--BANDRES_RESPONSE_TO_CARMUSTIN_MGMT_48HR_DN	-0.272	0.038	0.043	-0.056	0.016	0.021	-0.099	-0.08	-0.114	0.1	-0.082	0.017	0.006	0.139	0.001	-0.033	0.187	0.062	0.039	0.195	-0.17	-0.056	0.08	-0.142	-0.07	0.126	0.045	0.079	0.055	0.143	0.151	-0.061	0.116	0.107	0.016	-0.042	0.235	0.08	-0.017
c2_cgp--BURTON_ADIPOGENESIS_PEAK_AT_8HR	0.274	0.056	0.587	0.025	-0.301	-0.083	-0.203	-0.616	-0.377	0.065	0.152	-0.224	0.202	0.61	0.004	-0.64	-0.172	-0.238	0.601	0.007	-0.19	-0.435	-0.077	0.183	-0.472	0.399	0.413	0.308	0.34	-0.718	0.323	-0.232	-0.496	-0.533	0.178	0.495	-0.121	-0.606	0.328
c2_cgp--SIMBULAN_PARP1_TARGETS_DN	-0.455	0.213	0.518	-0.73	-0.75	0.119	0.557	-0.524	-0.532	0.505	0.095	-0.482	-0.077	0.722	0.487	-0.024	0.13	-0.538	0.505	0.368	-0.487	-0.396	-0.643	0.02	-0.621	0.557	-0.008	0.37	0.199	0.049	-0.099	0.198	-0.723	0.04	0.271	0.575	-0.139	-0.524	0.404
c2_cgp--SAFFORD_T_LYMPHOCYTE_ANERGY	-0.146	0.114	0.21	-0.423	-0.13	-0.172	-0.08	-0.36	-0.296	0.218	0.02	0.008	0.017	0.279	-0.041	0.238	-0.028	-0.063	0.211	-0.1	-0.023	-0.112	-0.039	0.067	-0.328	0.195	0.109	0.047	-0.283	-0.028	0.303	-0.168	-0.356	-0.169	0.17	0.202	0.071	-0.176	0.111
c2_cgp--WU_HBX_TARGETS_2_UP	0.42	0.424	0.481	-0.678	-0.471	-0.345	0.387	-0.701	-0.706	0.584	0.497	-0.255	0.134	0.204	0.02	-0.432	0.432	-0.526	0.573	-0.431	-0.529	0.089	0.056	-0.58	-0.506	0.665	0.279	0.028	-0.022	-0.296	0.3	-0.025	-0.577	0.085	0.101	0.229	0.323	-0.511	0.122
c2_cgp--SESTO_RESPONSE_TO_UV_C5	0.34	-0.139	0.354	0.083	-0.097	-0.392	-0.543	-0.201	-0.552	0.131	-0.355	-0.489	0.406	0.517	-0.112	-0.371	-0.208	0.047	0.234	0.092	0.137	-0.558	-0.302	-0.087	-0.571	0.177	-0.02	0.476	0.251	-0.633	0.459	-0.08	0.12	-0.419	0.067	0.263	-0.029	-0.16	0.17
c2_cgp--LI_ADIPOGENESIS_BY_ACTIVATED_PPARG	-0.307	0.472	0.186	-0.277	-0.302	0.067	0.108	-0.292	-0.061	0.361	0.378	0.338	-0.088	0.572	0.538	-0.334	0.133	-0.35	0.475	-0.236	-0.158	0.138	-0.273	-0.403	-0.522	0.652	-0.101	-0.296	0.148	-0.078	-0.092	0.132	-0.236	-0.206	0.57	0.427	0.326	-0.409	0.048
c2_cgp--LY_AGING_MIDDLE_DN	-0.657	-0.186	0.38	-0.756	-0.658	-0.447	0.796	-0.319	-0.26	0.87	0.577	-0.217	-0.402	0.724	0.592	-0.308	-0.328	-0.698	0.8	0.714	-0.439	-0.484	-0.784	0.359	-0.658	0.539	-0.457	0.556	-0.011	-0.26	-0.417	0.355	-0.559	0.497	0.634	0.156	-0.595	-0.558	0.504
c2_cgp--BACOLOD_RESISTANCE_TO_ALKYLATING_AGENTS_UP	-0.011	0.31	0.277	-0.34	0.079	0.331	0.159	-0.399	-0.284	-0.166	-0.289	0.016	-0.335	0.026	0.483	-0.253	0.298	-0.171	-0.029	0.47	-0.129	0.069	-0.067	-0.131	-0.133	0.529	0.109	0.071	0.201	0.014	0.098	-0.487	-0.498	-0.206	0.264	0.093	-0.121	0.007	0.132
c2_cgp--SATO_SILENCED_BY_METHYLATION_IN_PANCREATIC_CANCER_1	-0.107	0.113	0.173	-0.139	-0.052	0.028	0.073	-0.211	-0.264	0.125	-0.096	0.09	-0.001	0.126	0.019	-0.098	0.122	-0.163	0.193	-0.056	-0.235	-0.08	-0.094	-0.087	-0.13	0.269	0.043	-0.101	0.08	-0.03	0.072	-0.133	-0.167	-0.207	0.107	0.126	0.107	-0.182	0.06
c2_cgp--WENG_POR_TARGETS_LIVER_UP	-0.138	0.209	0.048	-0.337	-0.25	0.005	0.414	-0.429	-0.325	0.08	0.25	0.207	-0.046	0.347	0.167	0.005	0.188	-0.221	0.194	0.281	-0.072	0.171	-0.287	-0.118	-0.587	0.502	0.125	-0.205	0.317	0.353	-0.095	-0.337	-0.443	-0.09	-0.149	0.429	0.307	-0.419	-0.038
c2_cgp--HU_GENOTOXIC_DAMAGE_4HR	-0.313	-0.048	0.118	-0.594	-0.488	-0.093	0.747	-0.378	-0.342	0.701	0.582	0.098	0.318	0.613	0.249	-0.236	-0.495	-0.534	0.71	0.366	-0.315	-0.283	-0.654	0.396	-0.52	0.561	-0.455	0.211	0.009	-0.183	-0.453	0.25	-0.715	0.174	0.242	0.093	-0.234	-0.487	0.522
c2_cgp--MCDOWELL_ACUTE_LUNG_INJURY_DN	-0.15	0.134	0.107	-0.292	-0.28	-0.071	0.148	0.101	-0.024	0.225	-0.033	0.158	0.087	0.108	0.171	0.021	0.077	0.109	0.129	-0.501	-0.044	-0.082	0.025	-0.29	-0.311	0.318	-0.284	0.144	0.187	0.051	-0.068	-0.429	-0.225	-0.375	0.041	0.037	0.327	-0.296	-0.174
c2_cgp--RAMPON_ENRICHED_LEARNING_ENVIRONMENT_LATE_UP	-0.639	-0.171	0.22	-0.241	-0.136	0.45	0.468	0.107	0.415	0.049	0.085	-0.354	-0.41	-0.088	-0.449	0.125	0.192	-0.252	-0.563	0.011	-0.283	0.001	-0.188	0.125	-0.419	0.614	-0.217	0.489	0.156	-0.077	-0.303	0.428	0.252	0.019	0.009	-0.306	0.158	-0.195	-0.045
c2_cgp--MARIADASON_RESPONSE_TO_BUTYRATE_SULINDAC_6	-0.557	-0.087	0.268	-0.416	-0.584	-0.233	-0.062	-0.014	-0.439	0.384	0.11	0.327	0.433	0.156	-0.191	-0.176	-0.022	0.041	0.39	0.158	-0.238	0.244	-0.147	-0.247	0.08	0.239	0.481	0.206	-0.271	0.12	-0.131	-0.247	0.058	-0.583	-0.278	0.572	-0.004	0.09	0
c2_cgp--GENTILE_UV_LOW_DOSE_DN	0.047	0.023	0.021	-0.186	-0.136	0.09	-0.206	-0.341	-0.273	0.217	-0.263	-0.403	0.209	-0.378	0.061	-0.307	0.04	0.141	-0.194	-0.067	-0.445	0.148	-0.04	-0.19	-0.266	0.553	0.064	-0.116	0.016	0.156	-0.086	-0.063	0.355	-0.189	0.311	-0.058	-0.036	-0.012	-0.333
c2_cgp--SARTIPY_NORMAL_AT_INSULIN_RESISTANCE_DN	0.39	0.07	-0.318	0.51	0.623	-0.091	-0.213	0.012	-0.021	-0.305	0.248	-0.151	0.213	-0.313	-0.144	-0.033	0.244	0.339	0.484	0.33	-0.168	-0.164	-0.179	-0.489	-0.262	0.275	0.445	-0.108	0.04	-0.389	0.081	-0.511	-0.096	-0.23	0.19	-0.047	0.075	-0.241	0.239
c2_cgp--BANDRES_RESPONSE_TO_CARMUSTIN_MGMT_48HR_UP	0.21	-0.105	0.034	0.433	-0.06	0.249	-0.134	-0.118	-0.167	-0.228	-0.661	-0.095	0.387	0.045	-0.084	-0.393	0.046	0.187	-0.262	0.125	-0.051	-0.05	-0.449	0.165	0.014	-0.186	0.266	0.169	0.371	0.016	-0.145	-0.072	0.18	-0.325	-0.114	0.18	-0.038	0.011	-0.257
c2_cgp--GENTILE_UV_RESPONSE_CLUSTER_D8	-0.233	0.259	0.25	-0.272	-0.011	-0.228	0.283	-0.367	-0.389	0.628	0.033	0.176	0.105	0.548	0.094	-0.209	-0.107	-0.327	0.479	-0.173	-0.187	-0.447	-0.464	-0.041	-0.572	0.276	-0.049	-0.061	-0.113	0.256	0.012	-0.192	-0.326	-0.322	0.139	0.594	0.12	-0.561	0.075
c2_cgp--BROWNE_HCMV_INFECTION_24HR_UP	-0.231	0.034	0.234	-0.025	-0.166	0.086	-0.173	-0.209	-0.382	0.009	-0.074	-0.084	0.188	0.056	-0.166	-0.287	0.048	-0.313	0.181	-0.011	0.161	-0.329	-0.134	-0.045	-0.069	0.206	0.092	-0.013	0.029	-0.034	0.278	-0.357	-0.109	-0.216	0.158	0.327	0.061	-0.182	0.115
c2_cgp--WANG_SMARCE1_TARGETS_UP	-0.06	0.162	0.046	-0.007	-0.152	0.131	0.003	-0.176	-0.046	0	-0.146	0.017	-0.013	-0.079	-0.086	-0.169	0.025	-0.023	0.014	0.017	-0.252	-0.054	-0.07	-0.066	-0.138	0.337	-0.096	-0.147	0.102	0.15	0.009	-0.099	-0.159	-0.186	0.132	0.068	0.17	-0.167	-0.034
c2_cgp--SESTO_RESPONSE_TO_UV_C3	0.084	0.581	0.057	-0.538	-0.476	0.2	0.279	-0.65	-0.594	0.332	0.494	-0.007	-0.29	0.63	0.351	-0.16	0.144	-0.386	0.56	0.188	-0.624	-0.087	-0.173	-0.121	-0.407	0.69	0.389	0.275	0.398	-0.363	0.497	-0.539	-0.651	-0.606	0.515	0.2	0.4	-0.593	0.159
c2_cgp--HAN_JNK_SINGALING_DN	-0.095	0.322	0.421	-0.126	0.066	-0.214	-0.291	-0.134	0.124	0.156	0.235	0.138	-0.082	0.003	-0.269	-0.084	0.21	-0.214	-0.02	-0.013	-0.26	-0.312	-0.083	-0.31	-0.169	0.649	-0.242	-0.265	-0.032	-0.189	-0.195	-0.258	-0.301	-0.082	0.337	0.42	0.522	0.003	-0.038
c2_cgp--KRASNOSELSKAYA_ILF3_TARGETS_DN	-0.198	0.366	0.277	-0.28	0.008	0.016	0.081	-0.369	-0.333	0.49	0.225	-0.208	-0.101	0.286	-0.095	-0.284	0.141	-0.473	0.368	0.229	-0.314	-0.289	-0.3	-0.21	-0.366	0.479	0.033	0.139	0.042	-0.176	-0.073	-0.301	0.091	-0.067	0.09	0.21	0.186	-0.02	-0.237
c2_cgp--GENTILE_RESPONSE_CLUSTER_D3	-0.538	-0.263	0.367	-0.069	-0.158	-0.416	0.06	-0.233	-0.259	0.693	0.162	-0.228	0.38	0.177	0.275	-0.061	-0.174	-0.486	0.664	0.017	0.11	-0.029	-0.371	0.518	-0.329	0.464	-0.247	0.378	-0.018	-0.08	-0.156	-0.154	-0.367	-0.155	0.133	0.201	-0.463	-0.497	0.333
c2_cgp--JI_RESPONSE_TO_FSH_UP	-0.109	-0.063	0.169	-0.464	-0.409	-0.026	0.288	-0.325	-0.17	0.358	0.081	-0.195	-0.049	0.221	-0.044	-0.155	-0.077	-0.311	0.351	0.003	0.363	-0.079	-0.383	-0.353	-0.278	0.261	-0.381	-0.206	0.401	0.372	0.332	-0.245	-0.413	-0.162	0.233	0.172	0.101	-0.431	0.212
c2_cgp--LEE_CALORIE_RESTRICTION_MUSCLE_DN	-0.163	0.192	-0.159	-0.179	0.263	-0.331	-0.294	-0.296	-0.37	0.187	-0.226	-0.393	0.049	-0.16	-0.186	0.208	0.147	0.032	0.376	-0.256	-0.172	-0.079	-0.22	-0.017	-0.264	0.033	-0.062	0.216	-0.219	-0.075	-0.069	-0.278	-0.23	0.017	0.088	0.124	0.147	-0.109	0.144
c2_cgp--ABE_VEGFA_TARGETS_30MIN	-0.229	0.418	0.156	-0.361	-0.225	0.379	0.165	-0.489	-0.263	0.487	0.284	-0.022	-0.257	0.44	0.333	-0.23	-0.036	-0.453	0.364	0.125	-0.299	-0.318	-0.381	0.028	-0.386	0.537	0.023	0.232	0.29	-0.187	-0.025	-0.301	-0.543	-0.305	0.309	0.403	0.369	-0.321	0.057
c2_cgp--BROWNE_HCMV_INFECTION_6HR_DN	-0.05	-0.019	-0.052	-0.117	-0.094	-0.001	-0.024	-0.088	-0.14	0.006	-0.046	-0.075	0.114	0.152	0.066	-0.362	-0.033	-0.239	0.198	0.018	-0.255	-0.234	0.104	-0.111	-0.246	0.205	-0.092	-0.001	0.153	0.002	0.212	-0.022	0.003	-0.26	0.076	0.188	0.075	-0.167	0.118
c2_cgp--LEE_AGING_MUSCLE_UP	-0.11	0.269	0.266	-0.094	-0.314	0.639	0.031	-0.424	-0.329	0.047	0.273	-0.139	-0.101	0.429	0.045	-0.354	-0.236	-0.193	0.018	0.134	-0.139	-0.221	-0.395	0.216	-0.471	0.487	0.352	0.119	0.286	-0.108	0.251	-0.236	-0.391	-0.08	0.214	0.245	-0.079	-0.106	0.446
c2_cgp--CHEN_ETV5_TARGETS_TESTIS	-0.45	-0.223	0.378	-0.502	-0.249	-0.1	0.382	-0.323	-0.552	0.764	0.446	-0.351	-0.139	0.61	0.516	0.169	-0.027	-0.603	0.653	0.028	0.231	-0.131	-0.586	-0.181	-0.477	0.528	-0.081	0.079	-0.038	0.174	0.002	0.157	-0.545	0.36	0.104	0.051	-0.183	-0.477	0.621
c2_cgp--ZHU_CMV_8_HR_UP	-0.469	0.43	0.169	-0.174	-0.578	0.276	-0.169	-0.742	-0.572	0.563	0.22	-0.047	0.035	0.455	0.492	-0.336	-0.263	-0.338	0.53	0.208	-0.409	-0.395	0.003	-0.305	-0.222	0.431	0.524	-0.006	0.152	-0.47	0.425	-0.435	-0.528	-0.543	0.78	0.372	0.2	-0.541	0.359
c2_cgp--WELCSH_BRCA1_TARGETS_DN	-0.27	0.261	0.29	-0.311	-0.323	0.281	0.092	-0.385	-0.296	0.354	0.154	-0.201	0.051	0.215	0.134	0.075	0.095	-0.456	0.04	-0.314	-0.197	-0.431	-0.21	-0.157	-0.314	0.57	-0.264	0.093	-0.177	0.161	-0.165	0.012	-0.259	0.001	0.115	0.479	0.028	-0.57	0.207
c2_cgp--DASU_IL6_SIGNALING_SCAR_DN	-0.133	0.171	0.273	-0.143	-0.395	0.099	0.141	-0.357	0.095	0.308	-0.191	0.548	-0.132	0.233	0.276	-0.237	0.309	-0.449	0.041	-0.116	0.001	-0.234	-0.108	0.027	-0.259	0.66	0.13	0.225	0.122	0.051	0.083	-0.217	-0.253	-0.435	0.23	0.199	0.09	-0.189	0.23
c2_cgp--JIANG_AGING_CEREBRAL_CORTEX_DN	-0.037	-0.133	0.502	-0.373	-0.152	0.087	0.304	-0.24	-0.537	0.238	0.136	0.307	-0.191	-0.126	0.321	0.065	0.161	-0.486	0.42	0.074	-0.311	0.133	-0.041	-0.461	-0.448	0.145	-0.25	0.082	0.325	0.493	0.436	-0.228	-0.07	-0.111	0.129	0.363	0.339	-0.268	-0.284
c2_cgp--MARTINEZ_RESPONSE_TO_TRABECTEDIN_DN	-0.096	-0.164	0.237	-0.383	-0.241	-0.3	0.265	-0.163	-0.34	0.455	0.192	-0.205	0.073	0.428	0.086	-0.399	-0.12	-0.288	0.412	0.251	-0.061	-0.368	-0.449	0.098	-0.247	0.379	0.048	0.238	0.048	-0.107	-0.21	-0.045	-0.505	0.174	0.143	0.23	-0.233	-0.326	0.336
c2_cgp--BURTON_ADIPOGENESIS_9	-0.154	0.365	0.293	-0.203	-0.15	0.099	-0.038	-0.314	-0.054	-0.013	-0.047	0.059	0.082	0.367	0.155	-0.305	0.158	-0.247	0.06	-0.2	-0.372	-0.268	-0.109	-0.221	-0.278	0.608	0.172	-0.27	0.168	0.028	-0.086	-0.304	-0.425	-0.408	0.272	0.183	0.281	-0.339	-0.201
c2_cgp--URS_ADIPOCYTE_DIFFERENTIATION_DN	-0.382	0.544	-0.081	-0.17	-0.475	0.129	0.021	-0.198	-0.269	-0.297	0.019	-0.135	-0.198	0.16	-0.503	-0.286	0.389	-0.103	0.231	-0.132	0.04	-0.049	0.058	-0.107	-0.217	0.525	-0.358	-0.362	0.379	0.416	0.035	0.034	-0.022	-0.003	0.046	0.172	0.231	0.014	-0.375
c2_cgp--BROWNE_HCMV_INFECTION_12HR_DN	-0.101	-0.18	0.059	-0.401	-0.193	-0.121	0.064	-0.213	-0.046	0.022	0.185	0.198	0.139	0.306	0.234	0.074	0.148	-0.094	-0.218	-0.289	-0.136	0.147	-0.189	-0.108	-0.282	0.266	0.037	0.117	-0.178	0.118	-0.001	-0.18	-0.115	-0.261	-0.042	0.136	0.144	0.099	-0.016
c2_cgp--MAHAJAN_RESPONSE_TO_IL1A_UP	-0.152	0.31	0.215	-0.338	-0.115	-0.023	-0.045	-0.331	-0.302	0.311	0.175	0.045	0.09	0.364	-0.213	-0.356	-0.002	0.017	0.306	-0.106	-0.263	0.049	-0.278	-0.111	-0.344	0.368	-0.16	-0.208	0.271	-0.236	0.137	-0.176	-0.108	-0.367	0.41	0.349	0.304	-0.322	0.276
c2_cgp--KYNG_RESPONSE_TO_H2O2	-0.179	-0.21	0.253	-0.174	-0.393	0.393	0.345	-0.531	-0.265	0.07	0.174	0.037	-0.037	0.477	0.207	0.026	-0.015	-0.073	0.236	-0.228	-0.38	-0.385	-0.319	-0.254	-0.362	0.375	-0.032	0.171	0.094	0.155	0.214	-0.035	-0.552	-0.194	-0.112	0.445	0.129	-0.507	0.29
c2_cgp--DAZARD_UV_RESPONSE_CLUSTER_G2	-0.053	0.528	0.26	-0.589	-0.487	0.033	0.095	-0.591	-0.459	0.381	-0.067	0.232	0.052	0.51	0.006	-0.384	0.233	-0.073	0.398	0.034	-0.638	-0.045	0.104	-0.182	-0.433	0.594	0.432	0.06	0.533	-0.276	0.48	-0.267	-0.579	-0.603	0.584	0.444	0.454	-0.5	0.053
c2_cgp--VERRECCHIA_RESPONSE_TO_TGFB1_C3	-0.1	0.205	-0.278	-0.347	-0.537	0.112	0.631	-0.308	-0.138	0.014	-0.379	0.252	0.251	0.19	0.067	-0.046	0.063	-0.445	0.245	-0.179	-0.368	-0.191	-0.466	-0.036	-0.595	0.748	-0.586	0.369	0.579	0.374	0.175	-0.629	-0.428	-0.113	-0.033	0.095	0.357	0.17	-0.217
c2_cgp--WESTON_VEGFA_TARGETS_3HR	0.182	0.18	0.214	0.054	-0.131	0.244	-0.062	-0.315	-0.198	0.022	-0.02	0.079	0.183	0.252	0.17	-0.279	0.207	0.012	0.13	-0.092	0.162	-0.299	-0.058	-0.175	-0.094	0.253	0	-0.099	-0.098	0.057	-0.038	-0.275	-0.221	-0.205	0.046	0.148	0.213	-0.113	0.024
c2_cgp--TSENG_ADIPOGENIC_POTENTIAL_UP	0.075	0.27	0.332	0.027	-0.217	-0.126	-0.059	-0.038	-0.145	-0.185	0.03	0.009	0.117	-0.065	-0.189	-0.206	-0.209	-0.021	-0.013	0.066	-0.366	-0.081	0.42	0.045	-0.325	0.049	-0.172	0.211	0.041	0.013	0.118	0.026	-0.25	0.029	0.174	0.311	-0.013	-0.234	0.342
c2_cgp--JOSEPH_RESPONSE_TO_SODIUM_BUTYRATE_UP	-0.465	0.316	0.393	-0.019	0.077	-0.052	-0.127	-0.492	0.093	0.268	-0.474	0.222	0.302	0.091	0.613	-0.469	0.208	-0.333	0.58	-0.363	-0.053	-0.211	0.095	-0.423	-0.681	0.228	-0.397	0.408	0.245	-0.529	-0.102	-0.506	-0.626	-0.247	0.574	0.558	-0.07	-0.232	0.41
c2_cgp--MCLACHLAN_DENTAL_CARIES_UP	-0.228	0.406	0.287	-0.24	-0.178	0.362	0.257	-0.525	-0.366	0.42	0.472	0.014	-0.36	0.423	0.279	-0.297	0.251	-0.437	0.528	-0.127	-0.533	-0.07	-0.252	-0.483	-0.443	0.549	0.265	-0.336	-0.049	-0.363	0.071	-0.218	-0.504	-0.433	0.529	0.329	0.351	-0.255	-0.133
c2_cgp--GERHOLD_ADIPOGENESIS_UP	-0.161	0.391	0.364	-0.315	-0.246	0.138	0.287	-0.475	-0.307	0.302	0.249	0.277	-0.312	0.452	0.432	-0.247	0.351	-0.457	0.243	-0.126	-0.334	-0.106	-0.183	-0.236	-0.509	0.615	-0.275	-0.108	0.16	0.161	-0.189	-0.125	-0.506	-0.107	0.441	0.216	0.389	-0.418	-0.201
c2_cgp--WENG_POR_TARGETS_LIVER_DN	-0.223	0.052	0.102	-0.036	-0.251	0.228	0.182	-0.217	-0.275	0.09	0.443	-0.07	0.163	-0.086	0.138	-0.333	-0.12	-0.008	0.29	0.067	0.269	-0.331	-0.269	0.246	-0.414	0.296	0.151	0.118	-0.293	-0.124	0.214	-0.036	-0.237	-0.411	0.137	0.259	-0.13	-0.047	0.353
c2_cgp--SU_PLACENTA	0.201	0.337	0.311	0.176	-0.18	0.115	-0.092	-0.171	-0.19	0.225	-0.299	-0.06	0.115	-0.011	0.044	-0.223	-0.201	-0.292	0.054	0.076	-0.175	-0.157	0.084	-0.082	-0.237	0.193	-0.084	0.082	0.323	-0.045	0.195	-0.248	-0.264	-0.178	0.213	-0.084	0.049	0.124	0.137
c2_cgp--BURTON_ADIPOGENESIS_6	-0.11	0.286	0.036	-0.169	0.017	0.104	-0.062	-0.131	-0.083	0.155	0.158	0.201	-0.119	0.066	-0.053	-0.397	0.148	-0.327	0.26	-0.059	-0.242	-0.14	-0.144	-0.299	-0.296	0.581	-0.044	-0.106	-0.022	-0.202	0.034	-0.261	-0.328	-0.172	0.314	0.288	0.144	-0.004	0.06
c2_cgp--BURTON_ADIPOGENESIS_PEAK_AT_16HR	-0.475	0.449	0.31	-0.561	-0.489	-0.205	0.497	-0.58	-0.182	0.612	0.609	-0.09	-0.004	0.459	0.318	0.249	0.107	-0.712	0.676	-0.178	-0.527	0.055	-0.556	-0.029	-0.372	0.71	-0.277	-0.183	-0.33	0.089	-0.193	-0.468	-0.693	0.311	0.305	0.358	-0.076	-0.129	0.439
c2_cgp--MARCHINI_TRABECTEDIN_RESISTANCE_DN	0.169	0.359	0.109	-0.453	-0.35	-0.072	0.379	-0.25	-0.264	0.266	0.328	0.245	-0.031	0.393	0.229	-0.244	0.118	-0.511	0.06	-0.125	-0.08	0.196	-0.152	-0.362	-0.504	0.621	-0.296	-0.17	0.167	0.269	0.154	-0.373	-0.527	-0.451	0.359	-0.115	0.495	-0.397	-0.036
c2_cgp--BILD_MYC_ONCOGENIC_SIGNATURE	-0.104	0.285	0.155	-0.215	-0.199	-0.191	-0.052	-0.268	-0.075	-0.012	-0.211	-0.121	0.107	0.058	0.084	-0.056	0.195	-0.165	0.125	-0.309	-0.267	-0.29	-0.132	0.016	-0.153	0.438	-0.085	0.172	0.022	-0.045	-0.103	-0.064	-0.173	-0.028	-0.164	0.285	0.117	-0.31	-0.011
c2_cgp--BILD_E2F3_ONCOGENIC_SIGNATURE	0.022	-0.011	0.119	-0.078	-0.106	-0.049	-0.178	-0.23	-0.137	0.08	-0.189	-0.114	0.14	0.087	-0.127	-0.124	0.086	-0.218	0.279	-0.056	-0.125	-0.134	-0.11	-0.014	-0.27	0.126	-0.082	0.05	0.188	-0.135	0.104	-0.245	-0.184	-0.22	0.095	0.294	-0.091	-0.358	0.299
c2_cgp--BILD_HRAS_ONCOGENIC_SIGNATURE	-0.153	0.37	0.294	-0.308	-0.353	-0.071	0.001	-0.376	-0.38	0.162	0.061	0.116	0.174	0.205	0.164	-0.318	-0.041	-0.317	0.297	-0.182	-0.28	-0.109	0.03	-0.009	-0.391	0.413	-0.012	0.206	0.221	-0.132	0.283	-0.311	-0.368	-0.409	0.393	0.369	0.276	-0.266	0.111
c2_cgp--BILD_SRC_ONCOGENIC_SIGNATURE	-0.09	0.137	0.098	-0.319	-0.21	-0.228	-0.04	-0.336	-0.088	-0.172	-0.31	0.178	0.407	0	-0.112	-0.226	-0.364	0.01	-0.045	0.038	-0.275	-0.072	0.159	0.019	-0.316	0.269	0.192	0.37	0.137	-0.234	-0.019	-0.153	-0.202	-0.362	0.112	0.36	-0.188	-0.252	0.134
c2_cgp--BILD_CTNNB1_ONCOGENIC_SIGNATURE	0.299	0.063	0.28	0.048	-0.329	0.036	-0.047	-0.402	-0.375	-0.02	-0.252	0.121	0.124	-0.221	0.001	-0.357	0.027	-0.378	0.164	0.173	-0.112	-0.485	-0.135	-0.025	-0.495	0.137	-0.071	-0.139	0.258	-0.231	0.525	-0.15	-0.23	-0.336	-0.041	0.391	-0.375	-0.162	0.167
c2_cgp--DOUGLAS_BMI1_TARGETS_UP	-0.085	0.077	0.212	-0.154	-0.101	0.024	0.055	-0.156	-0.153	0.128	0.067	0.022	-0.079	0.068	-0.129	-0.084	0.116	-0.148	0.075	-0.184	-0.245	-0.038	-0.15	-0.019	-0.204	0.424	-0.113	0.017	0.174	0.043	0.006	-0.273	-0.26	-0.172	0.044	0.21	0.054	-0.195	0.019
c2_cgp--DOUGLAS_BMI1_TARGETS_DN	-0.128	0.075	-0.148	0.005	-0.052	0.238	0.103	-0.248	-0.265	-0.061	-0.253	0.093	0.287	0.175	-0.019	-0.145	0.093	-0.168	0.189	-0.049	-0.131	-0.173	-0.114	-0.04	-0.185	0.201	-0.035	-0.213	0.015	-0.052	0.03	-0.235	-0.081	-0.087	0.399	0.14	0.034	-0.175	0.197
c2_cgp--KRIGE_AMINO_ACID_DEPRIVATION	-0.188	0.476	0.311	-0.269	-0.323	-0.126	-0.003	-0.717	-0.442	0.415	0.321	-0.135	0.141	0.576	0.242	-0.164	-0.214	-0.579	0.608	-0.12	0.053	-0.332	0.326	-0.165	-0.591	0.502	0.019	0.304	0.312	-0.539	0.319	-0.356	-0.573	-0.145	0.298	0.289	0.174	-0.52	0.229
c2_cgp--KRIGE_RESPONSE_TO_TOSEDOSTAT_6HR_UP	-0.18	0.303	0.073	-0.1	-0.167	0.018	-0.201	-0.374	-0.286	0.164	0.163	-0.161	0.118	0.188	0.057	-0.261	0.156	-0.294	0.376	-0.237	-0.182	-0.227	-0.267	-0.247	-0.349	0.478	0.047	-0.039	0.086	-0.178	0.051	-0.206	-0.269	-0.363	0.288	0.285	0.138	-0.39	0.119
c2_cgp--KRIGE_RESPONSE_TO_TOSEDOSTAT_6HR_DN	-0.208	0.267	0.183	-0.175	-0.165	-0.049	-0.15	-0.217	-0.245	0.192	0.207	-0.153	0.118	0.16	0.163	-0.188	0.079	-0.174	0.229	-0.197	-0.261	-0.262	-0.242	-0.226	-0.187	0.417	0.079	0.005	-0.178	-0.056	-0.011	-0.023	-0.257	-0.181	0.113	0.282	0.027	-0.323	0.146
c2_cgp--KRIGE_RESPONSE_TO_TOSEDOSTAT_24HR_UP	-0.143	0.338	0.098	-0.117	-0.208	0.075	-0.15	-0.367	-0.314	0.166	0.234	-0.158	0.088	0.273	0.072	-0.332	0.144	-0.347	0.445	-0.257	-0.227	-0.211	-0.224	-0.277	-0.386	0.508	0.061	-0.086	0.098	-0.234	0.004	-0.211	-0.345	-0.402	0.346	0.273	0.172	-0.383	0.046
c2_cgp--KRIGE_RESPONSE_TO_TOSEDOSTAT_24HR_DN	-0.229	0.234	0.128	-0.148	-0.125	-0.084	-0.177	-0.25	-0.214	0.18	0.169	-0.164	0.141	0.081	0.135	-0.121	0.082	-0.108	0.201	-0.188	-0.226	-0.276	-0.25	-0.198	-0.155	0.412	0.068	0.041	-0.132	-0.045	0.033	-0.039	-0.226	-0.147	0.071	0.268	0.002	-0.329	0.168
c2_cgp--GHO_ATF5_TARGETS_DN	-0.39	0.346	0.242	-0.608	-0.644	-0.112	0.295	-0.567	-0.298	0.176	-0.156	-0.311	-0.234	0.301	0.04	-0.168	0.042	-0.309	0.189	0.393	0.201	-0.218	-0.278	0.451	0.053	0.669	-0.274	0.337	0.389	-0.371	0.113	-0.242	-0.537	0.169	0.626	0.356	0.202	-0.562	0.244
c2_cgp--DURCHDEWALD_SKIN_CARCINOGENESIS_UP	0.155	0.069	-0.1	0.066	0.125	-0.198	0.228	-0.009	0.013	-0.106	0.072	-0.111	-0.307	0.223	0.039	-0.168	-0.017	-0.069	0.074	-0.284	0.024	-0.119	0.149	-0.202	-0.144	0.375	0.072	0.146	-0.012	-0.001	-0.04	-0.255	-0.208	-0.099	-0.168	0.091	0.307	-0.209	0.329
c2_cgp--DURCHDEWALD_SKIN_CARCINOGENESIS_DN	0.026	0.073	0.202	-0.034	-0.152	0.207	-0.134	-0.283	-0.212	0.004	-0.062	-0.131	0.104	0.102	0.061	-0.294	-0.106	-0.168	0.192	-0.156	-0.157	-0.118	-0.096	-0.018	-0.333	0.397	0.136	0.025	0.168	-0.22	0.185	-0.142	-0.23	-0.334	0.281	0.245	0.173	-0.271	0.085
c2_cgp--LI_CYTIDINE_ANALOG_PATHWAY	0.102	0.612	0.264	-0.622	-0.167	-0.236	-0.396	-0.337	-0.228	0.624	0.324	0.252	-0.231	0.374	0.09	-0.117	0.158	-0.344	0.042	0.264	-0.235	-0.624	-0.322	0.241	-0.25	0.404	-0.02	0.312	-0.346	0.134	0.241	-0.142	-0.179	0.466	-0.168	0.021	-0.116	-0.12	-0.148
c2_cgp--KIM_LRRC3B_TARGETS	-0.443	0.344	0.173	-0.233	-0.453	0.426	0.5	-0.485	-0.59	0.535	0.254	-0.048	-0.382	0.548	0.404	0.224	0.336	-0.582	0.419	-0.238	-0.602	-0.351	-0.301	-0.417	-0.244	0.697	-0.027	-0.552	-0.217	0.298	-0.078	-0.12	-0.522	-0.454	0.773	0.373	0.56	-0.077	-0.222
c2_cgp--ZHONG_SECRETOME_OF_LUNG_CANCER_AND_MACROPHAGE	-0.338	0.174	0.579	-0.232	-0.203	0.374	0.21	-0.143	0.082	0.222	0.371	0.039	-0.153	0.112	0.257	0.017	-0.029	-0.282	0.429	0.081	-0.442	-0.25	-0.142	-0.428	-0.441	0.427	-0.393	0.028	0.051	-0.142	-0.192	-0.321	-0.513	-0.006	0.193	0.5	0.181	-0.381	-0.058
c2_cgp--ZHONG_SECRETOME_OF_LUNG_CANCER_AND_ENDOTHELIUM	-0.026	0.336	0.407	-0.081	-0.386	0.189	-0.058	0.004	-0.131	-0.171	-0.14	0.004	-0.108	0.216	0.079	0.282	0.136	-0.265	0.04	-0.097	0.004	-0.14	0.022	-0.289	0.053	0.387	-0.083	-0.043	0.131	-0.017	-0.243	-0.329	-0.19	-0.063	0.093	0.575	0.242	-0.132	0.189
c2_cgp--ZHONG_SECRETOME_OF_LUNG_CANCER_AND_FIBROBLAST	-0.174	0.375	0.335	-0.278	-0.279	0.252	0.016	-0.221	-0.073	-0.136	0.123	0.104	0.006	0.268	0.064	0.095	0.219	-0.336	0.375	-0.013	-0.383	-0.193	-0.122	-0.227	-0.422	0.561	-0.081	-0.104	0.14	0.003	0.121	-0.432	-0.266	-0.316	0.374	0.479	0.298	-0.255	0.114
c2_cgp--CLASPER_LYMPHATIC_VESSELS_DURING_METASTASIS_UP	0.037	-0.15	-0.217	0.193	-0.261	0.235	0.207	-0.311	-0.228	0.327	0.262	0.175	0.302	0.25	-0.181	-0.146	0.252	0.009	0.035	-0.257	-0.382	0.011	-0.515	-0.307	-0.224	0.453	0.221	-0.215	0.225	-0.318	0.139	-0.094	-0.335	-0.366	0.212	-0.067	-0.114	-0.216	-0.296
c2_cgp--CLASPER_LYMPHATIC_VESSELS_DURING_METASTASIS_DN	-0.096	0.382	-0.041	-0.186	0.036	0.248	-0.042	-0.274	-0.336	0.165	-0.247	0.023	0.145	0.217	0.035	-0.323	0.066	-0.302	0.011	-0.128	-0.426	0.239	-0.121	-0.137	-0.339	0.553	-0.183	-0.121	-0.097	0.028	-0.303	-0.356	-0.085	-0.043	0.322	-0.232	0.506	-0.038	-0.28
c2_cgp--MONNIER_POSTRADIATION_TUMOR_ESCAPE_UP	-0.119	0.021	0.123	-0.252	-0.012	-0.04	-0.065	-0.31	-0.281	0.325	0.021	-0.156	0.029	0.009	0.154	0.045	-0.098	-0.253	0.186	-0.014	-0.28	-0.196	-0.165	-0.051	-0.159	0.338	0.069	0.001	0.029	0.083	0.154	-0.025	-0.249	-0.161	0.147	0.098	0.082	-0.336	0.125
c2_cgp--MONNIER_POSTRADIATION_TUMOR_ESCAPE_DN	-0.185	0.159	0.085	-0.074	-0.174	0.063	-0.033	-0.206	-0.149	0.139	0.125	-0.126	-0.003	0.09	0.135	-0.223	0.097	-0.115	0.28	0.114	-0.268	-0.278	-0.208	-0.108	-0.297	0.438	0.052	-0.018	0.018	0.031	0.031	0.049	-0.215	-0.073	0.183	0.082	0.014	-0.282	0.083
c2_cgp--CREIGHTON_ENDOCRINE_THERAPY_RESISTANCE_1	-0.032	0.078	0.129	-0.167	-0.046	-0.024	0.122	-0.193	-0.219	0.057	0.111	-0.15	0.11	0.028	-0.053	-0.185	0.062	-0.133	0.216	-0.124	-0.22	-0.02	-0.142	-0.154	-0.172	0.339	-0.064	0.101	0.005	-0.012	-0.061	-0.137	-0.144	-0.193	0.061	0.047	-0.05	0.002	-0.086
c2_cgp--CREIGHTON_ENDOCRINE_THERAPY_RESISTANCE_2	0.024	-0.199	-0.12	0.066	0.033	-0.066	-0.034	0.057	0.138	-0.052	-0.03	-0.115	0.089	-0.147	-0.079	-0.138	-0.02	0.042	-0.025	-0.004	-0.245	-0.029	-0.079	0.065	-0.115	0.008	0.014	0.202	0.047	-0.06	-0.086	-0.116	-0.016	-0.07	0.003	-0.06	-0.074	-0.109	-0.05
c2_cgp--CREIGHTON_ENDOCRINE_THERAPY_RESISTANCE_3	0.063	0.062	0.136	-0.03	-0.092	-0.019	-0.059	-0.196	-0.059	0.016	-0.12	0.001	0.158	0.123	0.087	-0.168	0.072	-0.167	0.082	-0.102	-0.074	-0.012	-0.101	-0.08	-0.24	0.16	-0.096	-0.08	0.153	-0.001	0.02	-0.125	-0.101	-0.184	0.076	0.078	0.037	-0.11	-0.003
c2_cgp--CREIGHTON_ENDOCRINE_THERAPY_RESISTANCE_4	0.011	0.04	0.077	-0.184	-0.066	-0.112	-0.006	-0.194	-0.039	-0.138	0.098	-0.032	0.169	-0.08	0	-0.188	0.014	-0.076	0.128	-0.035	0.088	-0.057	-0.06	-0.035	-0.055	0.189	-0.06	0.057	-0.002	0.152	0.078	-0.174	-0.183	-0.11	0.132	0.222	0.078	-0.02	-0.063
c2_cgp--CREIGHTON_ENDOCRINE_THERAPY_RESISTANCE_5	0.085	0.04	0.155	-0.115	-0.179	0.069	-0.042	-0.23	-0.12	0.092	-0.053	-0.042	0.056	0.058	-0.072	-0.282	0.052	-0.166	0.218	-0.056	-0.31	-0.1	-0.073	-0.097	-0.289	0.234	0.115	0	0.12	-0.063	0.072	-0.132	-0.142	-0.237	0.031	0.154	0.009	-0.114	0.023
c2_cgp--MILICIC_FAMILIAL_ADENOMATOUS_POLYPOSIS_UP	0.267	0.199	-0.198	-0.024	0.481	-0.332	0.391	0.18	0.195	0.22	0.026	-0.168	0.172	-0.571	-0.345	0.279	0.111	-0.649	0.438	-0.182	-0.363	0.064	-0.087	-0.556	-0.571	0.427	0.028	-0.705	0.036	0.119	0.301	0.381	-0.001	0.109	-0.03	0.04	0.603	-0.01	-0.246
c2_cgp--MILICIC_FAMILIAL_ADENOMATOUS_POLYPOSIS_DN	0.407	-0.223	-0.266	0.347	0.425	0.232	0.055	-0.021	-0.355	0.059	0.478	-0.371	0.128	-0.257	0.456	-0.371	0.006	0.026	0.3	-0.231	-0.151	-0.013	-0.258	-0.155	0.056	-0.074	0.346	0.229	-0.291	-0.269	-0.109	-0.071	-0.121	-0.011	-0.211	0.09	-0.09	0.03	0.254
c2_cgp--LOPES_METHYLATED_IN_COLON_CANCER_UP	0.145	-0.096	0.299	0.139	0.277	-0.229	-0.122	0.414	0.083	-0.06	-0.069	0.248	0.498	0.043	-0.155	-0.245	0.572	0.16	-0.176	-0.064	-0.278	-0.331	-0.012	-0.646	-0.124	0.057	-0.471	-0.081	0.126	-0.282	-0.104	-0.047	0.2	0.029	0.347	0.397	0.141	-0.164	0.082
c2_cgp--LOPES_METHYLATED_IN_COLON_CANCER_DN	0.159	-0.201	0.031	0.191	0.177	-0.011	0.31	0.02	-0.054	0.15	0.296	-0.043	0.071	0.455	0.117	0.241	-0.004	0.016	0.307	-0.012	0.051	-0.017	-0.325	-0.137	-0.151	0.316	-0.19	0.258	-0.147	0.092	-0.174	-0.278	-0.214	0.021	0.006	0.184	-0.187	-0.049	-0.13
c2_cgp--HARRIS_BRAIN_CANCER_PROGENITORS	-0.416	0.187	0.109	-0.235	0.25	0.082	0.204	0.007	-0.238	0.094	-0.24	0.281	-0.073	-0.133	0.209	-0.331	0.122	-0.017	0.203	-0.314	-0.233	-0.283	0.192	-0.234	-0.267	0.463	-0.096	-0.204	-0.038	0.387	0.03	-0.165	-0.099	-0.48	0.235	0.187	0.414	0.029	-0.105
c2_cgp--TUOMISTO_TUMOR_SUPPRESSION_BY_COL13A1_UP	-0.214	0.239	-0.118	-0.544	-0.233	-0.043	-0.006	-0.285	-0.476	0.116	0.668	0.329	0.14	-0.313	0.279	0.301	0.29	-0.379	0.383	0.128	-0.595	0.405	-0.233	-0.042	-0.093	0.353	-0.139	-0.223	0.151	-0.031	0.112	-0.099	-0.51	-0.301	0.645	0.13	0.284	0.16	-0.333
c2_cgp--TUOMISTO_TUMOR_SUPPRESSION_BY_COL13A1_DN	-0.051	0.235	-0.053	0.019	-0.124	0.129	-0.178	-0.139	0.048	0.018	0.445	0.223	0.217	-0.515	0.339	-0.031	0.361	-0.215	0.359	-0.065	-0.43	-0.113	0.15	-0.013	-0.129	0.479	0.079	0.196	-0.579	0.372	-0.435	-0.154	-0.043	0.033	0.579	-0.089	0.667	-0.197	-0.168
c2_cgp--HOWLIN_CITED1_TARGETS_1_UP	0.277	0.026	-0.033	-0.359	0.005	0.451	0.146	0.143	-0.042	0.228	0.087	0.331	0.182	-0.004	0.086	-0.323	0.076	-0.121	-0.098	0.127	-0.324	0.13	0.317	-0.036	-0.063	0.334	0.175	-0.016	0.186	0.331	-0.248	-0.092	0.041	-0.435	-0.303	0.185	0.219	-0.177	-0.039
c2_cgp--HOWLIN_CITED1_TARGETS_1_DN	-0.152	-0.508	0.278	0.098	-0.026	0.173	-0.176	-0.216	-0.164	0.206	0.049	-0.086	0.448	0.101	0.32	-0.389	-0.036	0.015	-0.036	0.245	0.021	-0.009	0.099	-0.383	-0.545	0.104	0.01	-0.008	-0.022	-0.119	0.149	-0.29	-0.24	-0.171	0.103	0.098	-0.11	-0.292	-0.011
c2_cgp--HOWLIN_CITED1_TARGETS_2_DN	-0.011	0.517	0.296	-0.393	-0.167	0.254	-0.075	-0.117	-0.22	0.211	0.198	-0.059	-0.076	0.045	0.002	0.151	0.355	0.271	0.069	0.176	-0.48	-0.242	-0.172	-0.481	0	0.486	-0.304	-0.263	-0.059	0.379	-0.186	-0.118	-0.262	0.353	0.02	-0.032	-0.11	-0.086	-0.079
c2_cgp--HILLION_HMGA1_TARGETS	0.014	-0.183	0.206	-0.187	-0.025	0.05	0.323	-0.119	0.176	0.072	0.083	0.001	-0.044	-0.033	0.095	-0.231	0.094	-0.251	0.179	-0.081	-0.219	-0.189	-0.122	-0.291	-0.322	0.204	0.104	0.294	0.161	-0.114	-0.131	-0.207	-0.422	-0.046	-0.106	0.257	0.352	-0.066	0.088
c2_cgp--HILLION_HMGA1B_TARGETS	-0.036	-0.08	0.261	-0.302	-0.288	-0.239	0.26	-0.363	-0.129	0.293	-0.003	0.116	-0.096	-0.153	0.127	-0.193	0.02	-0.204	0.271	-0.37	-0.3	0.238	-0.058	-0.13	-0.296	0.199	0.018	-0.055	0.115	0.134	-0.022	-0.315	-0.45	-0.104	0.285	0.237	0.325	-0.196	0.106
c2_cgp--DACOSTA_UV_RESPONSE_VIA_ERCC3_COMMON_UP	0.128	-0.231	0.357	-0.244	-0.202	-0.056	0.004	-0.469	-0.483	0.065	-0.114	-0.152	0.235	0.061	0.269	-0.246	-0.288	-0.027	0.225	0.363	0.318	-0.212	-0.102	-0.033	-0.278	0.326	-0.194	0.499	-0.207	0.304	0.395	-0.337	-0.58	-0.309	-0.209	0.491	-0.291	-0.381	0.459
c2_cgp--LEIN_NEURON_MARKERS	-0.037	-0.278	0.194	-0.023	0.151	0.064	0.078	-0.053	-0.126	-0.092	0.027	0.216	-0.016	-0.075	0.023	-0.169	-0.112	0.036	-0.117	0.211	-0.046	-0.058	-0.212	0.296	-0.115	0.008	0.059	-0.093	-0.091	0.16	-0.078	0.001	0.026	0.042	0.077	0.099	-0.212	0.181	-0.037
c2_cgp--LEIN_ASTROCYTE_MARKERS	-0.044	0.144	0.176	-0.4	-0.217	0.329	-0.063	-0.471	-0.451	0.095	-0.044	0.271	-0.228	0.391	0.012	-0.342	0.218	-0.192	0.092	-0.246	-0.216	0.072	-0.127	-0.048	-0.504	0.47	-0.261	0.018	0.395	0.27	0.304	-0.145	-0.292	-0.041	0.132	0.363	0.469	-0.204	-0.284
c2_cgp--LEIN_OLIGODENDROCYTE_MARKERS	-0.085	0.244	0.128	-0.043	-0.314	0.084	0.24	-0.234	-0.167	0.129	0.074	-0.001	-0.294	0.439	0.264	0.025	0.366	-0.154	0.016	0.015	0.053	0.069	-0.122	-0.259	-0.304	0.11	-0.122	-0.101	0.181	0.075	0.112	-0.125	-0.21	-0.242	-0.196	0.178	0.212	-0.302	-0.147
c2_cgp--LEIN_CHOROID_PLEXUS_MARKERS	0.084	0.12	0.058	-0.037	-0.077	-0.058	-0.016	-0.339	0.051	0.188	-0.011	0.105	0.024	-0.079	-0.147	-0.204	0.084	-0.293	0.28	0.098	-0.292	0.242	-0.092	-0.162	-0.288	0.509	0.002	-0.102	0.189	0.179	0.001	-0.113	-0.22	-0.226	0.107	0.007	0.289	0.121	-0.331
c2_cgp--LEIN_MIDBRAIN_MARKERS	-0.058	-0.138	0.247	-0.117	-0.038	0.209	0.064	-0.193	-0.058	-0.008	0.043	0.174	0.166	-0.266	-0.263	-0.04	0.05	-0.04	0.094	0.155	0.089	-0.112	0.083	-0.058	0.043	0.286	-0.097	0.179	0.009	0.131	0.185	-0.149	0.108	-0.182	0.22	0.12	0.129	-0.055	0.077
c2_cgp--LEIN_PONS_MARKERS	-0.111	0.227	0.226	-0.189	-0.13	0.002	-0.044	-0.242	-0.124	-0.113	0.233	0.245	0.023	-0.085	-0.127	-0.072	0.285	-0.126	0.068	-0.015	0.066	0.028	-0.009	-0.071	-0.109	0.223	0.007	0.155	-0.129	0.204	0.044	-0.229	-0.058	-0.049	-0.069	0.152	0.222	-0.192	-0.08
c2_cgp--LEIN_MEDULLA_MARKERS	-0.061	0.213	0.229	-0.034	0.036	-0.211	-0.148	-0.081	0.113	-0.046	0.094	-0.081	-0.086	-0.031	-0.283	-0.093	-0.102	0.037	0.165	-0.032	-0.026	-0.21	-0.155	-0.209	-0.174	0.211	0.015	0.055	-0.058	0.067	-0.089	-0.014	-0.045	0.156	-0.082	0.287	0.115	0.136	0.014
c2_cgp--LEIN_CEREBELLUM_MARKERS	0.099	-0.191	0.03	-0.074	-0.111	-0.052	0.07	-0.007	0.094	-0.114	0.059	0.153	0.227	0.026	-0.197	0.137	0.254	-0.088	-0.063	0.178	-0.036	-0.262	-0.135	-0.15	-0.157	0.065	-0.115	-0.017	0.07	-0.133	-0.017	0.098	-0.066	0.003	-0.061	-0.072	0.127	-0.059	0.287
c2_cgp--LEIN_LOCALIZED_TO_DISTAL_AND_PROXIMAL_DENDRITES	0.184	0.165	0.382	0.233	-0.285	-0.014	-0.326	-0.101	0.285	0.089	-0.352	-0.208	-0.167	0.052	-0.232	-0.097	0.168	-0.442	-0.069	0.05	-0.323	0.12	-0.028	-0.187	-0.322	0.199	0.071	0.258	0.302	0.037	0.332	-0.123	-0.141	-0.265	0.163	-0.178	0.187	0.245	-0.423
c2_cgp--LEIN_LOCALIZED_TO_PROXIMAL_DENDRITES	-0.066	-0.336	0.245	0.179	-0.25	-0.31	0.09	-0.036	-0.056	0.207	0.297	0.333	0.063	-0.198	-0.117	-0.094	0.205	-0.314	0.31	-0.152	-0.41	-0.031	-0.35	-0.052	-0.296	0.088	0.08	0.061	0.24	-0.026	-0.172	0.359	0.207	0.015	0.064	0.203	-0.321	0.079	-0.104
c2_cgp--GAVIN_FOXP3_TARGETS_CLUSTER_T4	-0.235	0.324	-0.082	-0.188	-0.349	0.276	-0.167	-0.109	-0.337	0.055	0.157	-0.134	0.268	0.317	-0.106	-0.292	-0.078	-0.209	0.067	0.023	-0.202	-0.258	-0.157	-0.36	-0.318	0.192	0.195	-0.248	0.215	-0.261	0.201	0.164	-0.194	-0.286	0.342	-0.197	0.172	-0.442	0.227
c2_cgp--GAVIN_FOXP3_TARGETS_CLUSTER_T7	-0.404	-0.118	0.152	0.13	-0.481	-0.064	0.252	-0.238	-0.246	-0.342	0.336	-0.174	0.361	0.329	0.155	-0.176	0.173	-0.389	0.091	-0.211	-0.05	0.009	-0.015	-0.546	-0.391	0.059	0.051	-0.237	0.288	-0.043	-0.044	-0.137	0.103	0.065	0.033	0.195	-0.256	-0.205	0.18
c2_cgp--GAVIN_FOXP3_TARGETS_CLUSTER_P2	-0.235	0.245	0.351	-0.205	-0.148	0.131	-0.226	-0.112	-0.314	0.174	0.037	0.042	0.164	0.224	0.072	-0.383	0.204	-0.104	0.231	-0.074	-0.074	-0.18	-0.05	-0.226	-0.245	0.205	0.072	0.087	-0.102	-0.118	-0.056	-0.266	-0.202	-0.072	0.333	0.167	0.173	-0.126	0.186
c2_cgp--GAVIN_FOXP3_TARGETS_CLUSTER_P3	-0.165	0.055	0.023	-0.061	-0.037	-0.018	0.004	-0.142	-0.076	0.031	0.244	-0.142	0.079	0.023	-0.058	-0.203	-0.052	-0.109	0.268	-0.247	-0.165	-0.178	-0.125	-0.29	-0.26	0.125	0.005	-0.12	0.178	-0.13	0.086	0.002	-0.03	-0.297	0.125	0.213	0.166	-0.182	-0.078
c2_cgp--GAVIN_FOXP3_TARGETS_CLUSTER_P4	0.039	0.189	0.029	0.031	-0.15	0.258	0.02	-0.231	-0.375	0.049	0.111	-0.029	0.215	0.074	0	-0.33	0.118	0.027	0.079	0.073	-0.325	-0.223	-0.267	-0.063	-0.269	0.017	0.029	-0.163	0.123	-0.093	0.115	-0.031	-0.073	-0.293	-0.08	-0.005	-0.029	-0.158	0.173
c2_cgp--GAVIN_FOXP3_TARGETS_CLUSTER_P6	-0.444	-0.099	0.157	-0.61	-0.582	-0.225	0.577	-0.317	-0.45	0.782	0.462	-0.203	-0.099	0.627	0.514	-0.246	-0.15	-0.631	0.622	0.48	0.025	-0.29	-0.657	0.282	-0.535	0.432	-0.322	0.306	-0.017	0.008	-0.333	0.221	-0.566	0.392	0.388	0.244	-0.376	-0.447	0.441
c2_cgp--GAVIN_FOXP3_TARGETS_CLUSTER_P7	-0.297	0.164	0.101	0.103	-0.421	-0.043	0.114	-0.149	-0.296	0.174	0.087	-0.061	0.133	0.146	0.094	-0.105	0.137	-0.312	0.215	-0.17	-0.307	-0.151	-0.275	-0.103	-0.374	0.311	0.042	-0.061	0.088	-0.21	0.125	-0.142	-0.286	0.046	0.29	0.062	0.167	-0.365	0.138
c2_cgp--GAVIN_PDE3B_TARGETS	-0.223	0.607	0.373	0.137	-0.321	0.36	-0.323	-0.458	-0.317	0.049	0.345	-0.551	-0.428	0.606	-0.234	-0.364	-0.171	-0.089	0.389	-0.129	-0.305	-0.187	-0.347	-0.629	-0.38	0.528	0.497	-0.515	0.226	-0.344	-0.015	-0.131	-0.281	-0.627	0.49	0.199	0.286	-0.06	0.172
c2_cgp--GAVIN_IL2_RESPONSIVE_FOXP3_TARGETS_UP	-0.136	-0.005	-0.25	0.183	-0.146	-0.004	-0.163	0.462	-0.28	0.196	0.013	-0.487	-0.276	0.175	-0.358	0.063	0.443	0.263	0.034	-0.013	-0.426	-0.066	0.149	-0.384	0.014	0.02	0.189	-0.452	-0.24	-0.299	-0.268	-0.111	0.443	-0.371	-0.401	-0.046	0.645	-0.077	0.072
c2_cgp--ZHENG_BOUND_BY_FOXP3	-0.067	-0.051	0.061	0.198	-0.091	0.2	-0.046	-0.034	-0.303	-0.018	0.065	-0.189	0.218	0.087	0.032	-0.114	-0.17	-0.066	0.121	0.098	-0.083	-0.225	-0.004	-0.274	-0.345	-0.143	0.207	-0.158	0.081	-0.287	0.111	0.134	0.12	-0.314	0.156	0.088	-0.1	-0.133	0.202
c2_cgp--MARSON_BOUND_BY_FOXP3_STIMULATED	-0.09	0.066	0.068	-0.04	-0.145	0.006	0.025	-0.132	-0.04	-0.012	0.005	-0.225	0.055	0.169	-0.007	-0.263	-0.036	-0.079	0.085	-0.042	-0.053	-0.208	-0.141	-0.054	-0.178	0.159	0.162	-0.003	0.075	-0.1	-0.074	0.043	-0.072	-0.23	0.067	0.069	-0.123	-0.223	0.016
c2_cgp--MARSON_BOUND_BY_FOXP3_UNSTIMULATED	-0.174	0.09	0.134	-0.035	-0.172	-0.095	0.003	-0.167	-0.052	0.132	0.057	-0.219	0.039	0.163	0.088	-0.149	-0.027	-0.141	0.18	0.01	-0.032	-0.231	-0.199	-0.084	-0.171	0.192	-0.028	0.023	-0.027	-0.125	-0.043	0.063	-0.194	-0.097	0.074	0.165	-0.18	-0.226	0.128
c2_cgp--MARSON_BOUND_BY_E2F4_UNSTIMULATED	-0.38	-0.185	0.161	-0.51	-0.471	-0.303	0.535	-0.199	-0.337	0.677	0.442	-0.32	-0.231	0.451	0.396	-0.238	-0.188	-0.502	0.587	0.423	-0.155	-0.284	-0.591	0.426	-0.403	0.46	-0.246	0.333	-0.135	-0.14	-0.286	0.163	-0.467	0.362	0.168	0.024	-0.395	-0.391	0.442
c2_cgp--MARSON_FOXP3_TARGETS_STIMULATED_UP	-0.305	-0.215	0.238	0.307	0.22	-0.208	-0.266	0.25	-0.307	-0.477	0.142	-0.373	0.522	0.282	-0.171	-0.096	-0.108	0.354	0.371	0.094	0.396	-0.481	-0.303	-0.05	0.007	-0.654	-0.188	0.351	0.012	-0.218	0.086	0.433	0.111	0.143	-0.298	0.672	-0.24	-0.334	0.379
c2_cgp--MARSON_FOXP3_CORE_DIRECT_TARGETS	-0.304	-0.476	-0.244	0.496	0.248	-0.338	0.008	0.093	0.016	-0.161	0.114	-0.326	0.636	0.306	-0.096	-0.157	-0.36	0.435	-0.119	0.122	-0.056	-0.611	-0.487	-0.218	-0.134	-0.288	0.493	0.122	-0.222	-0.658	0.513	0.476	-0.611	-0.532	-0.372	0.344	-0.418	-0.111	0.402
c2_cgp--ZHENG_FOXP3_TARGETS_IN_THYMUS_UP	0.055	-0.194	0.211	0.177	0.211	0.32	-0.323	-0.167	-0.281	-0.285	-0.084	-0.182	0.465	0.411	0.077	-0.349	-0.134	0.249	0.065	0.021	0.223	-0.417	0.302	-0.391	-0.274	-0.156	0.326	-0.458	0.203	-0.412	0.129	-0.163	-0.214	-0.371	0.155	-0.008	0.047	-0.348	0.273
c2_cgp--ZHENG_FOXP3_TARGETS_IN_T_LYMPHOCYTE_UP	-0.134	-0.278	-0.477	0.343	-0.086	0.125	-0.231	0.3	0.107	0.107	-0.009	-0.141	-0.087	-0.454	0.365	-0.34	-0.165	0.054	-0.081	0.417	-0.563	-0.453	-0.668	-0.642	-0.184	-0.001	0.475	0.208	-0.408	-0.702	0.145	-0.426	0.329	-0.145	-0.212	0.29	0.382	0.435	0.096
c2_cgp--ZHENG_FOXP3_TARGETS_IN_T_LYMPHOCYTE_DN	-0.082	-0.089	-0.054	0.117	-0.549	0.418	0.11	0.412	-0.341	-0.288	0.298	-0.465	0.044	-0.065	-0.146	-0.091	0.058	-0.097	-0.042	0.185	-0.494	0.109	0.034	-0.47	-0.235	-0.087	0.233	-0.106	0.271	0.099	0.047	0.039	0.285	0	0.338	0.269	0.256	-0.035	-0.164
c2_cgp--ZHENG_FOXP3_TARGETS_UP	-0.264	0.013	0.08	0.309	-0.317	0.379	-0.298	-0.438	-0.435	-0.097	0.37	-0.496	0.633	0.719	-0.278	0.014	-0.664	0.315	-0.062	0.508	0.249	-0.298	-0.14	0.037	-0.455	-0.37	-0.04	-0.307	-0.002	-0.29	0.087	0.608	0.081	-0.576	-0.278	-0.015	-0.148	-0.592	0.617
c2_cgp--SANSOM_APC_TARGETS	-0.098	-0.08	0.282	-0.09	-0.296	0.124	0.077	-0.145	-0.118	0.305	0.061	-0.073	0.154	0.062	0.02	-0.126	-0.049	-0.171	0.1	-0.005	-0.066	-0.184	-0.168	0.113	-0.267	0.318	-0.049	-0.071	0.103	-0.021	0.083	-0.018	-0.174	-0.249	0.006	0.138	-0.032	-0.229	0.172
c2_cgp--SANSOM_APC_MYC_TARGETS	-0.17	-0.058	0.078	-0.15	-0.208	0.037	0.105	-0.398	-0.244	0.173	0.038	-0.241	0.029	0.173	-0.117	-0.156	0.141	-0.087	0.242	-0.019	-0.281	-0.27	-0.141	0.202	-0.272	0.496	-0.03	0.033	-0.033	-0.272	0.159	-0.207	-0.303	-0.145	0.052	0.222	-0.023	-0.365	0.107
c2_cgp--SANSOM_APC_TARGETS_REQUIRE_MYC	-0.117	-0.121	0.056	-0.23	-0.368	0.019	0.173	-0.18	-0.209	0.245	-0.075	-0.269	0.058	0.118	-0.05	-0.052	0.179	-0.16	0.157	0.143	-0.173	-0.187	-0.173	0.136	-0.273	0.307	0.001	-0.046	0.042	-0.126	0.237	-0.15	-0.223	-0.079	-0.021	0.135	-0.085	-0.206	0.211
c2_cgp--SANSOM_WNT_PATHWAY_REQUIRE_MYC	0.133	0.079	0.268	-0.051	-0.244	0.146	-0.048	-0.273	-0.049	0.013	-0.276	0.103	-0.05	0.073	-0.352	-0.021	-0.08	0.098	-0.01	0.11	-0.242	-0.14	-0.004	0.227	-0.277	0.287	-0.009	0.187	0.433	-0.118	0.021	-0.282	0.028	-0.311	0.102	0.366	-0.087	-0.249	0.075
c2_cgp--YEGNASUBRAMANIAN_PROSTATE_CANCER	-0.02	-0.103	-0.145	0.105	-0.052	-0.126	0.254	-0.18	-0.16	-0.135	-0.026	0.203	0.192	-0.119	-0.007	-0.155	0.121	-0.012	0.153	0.038	-0.06	0.064	0.04	-0.038	-0.13	0.083	0.031	-0.147	-0.109	0.255	-0.014	-0.165	0.051	0.13	0.192	0.196	0.237	0.17	0.137
c2_cgp--RIGGINS_TAMOXIFEN_RESISTANCE_UP	0.119	0.452	0.179	-0.267	-0.067	0.054	0.027	-0.398	0.01	0.176	0.135	0.152	-0.175	0.039	-0.037	-0.01	0.404	0.007	0.163	-0.12	-0.305	0.071	0.035	-0.129	-0.202	0.435	-0.24	-0.247	-0.063	0.173	-0.027	-0.242	-0.236	-0.182	0.093	0.068	0.187	0.04	-0.215
c2_cgp--RIGGINS_TAMOXIFEN_RESISTANCE_DN	-0.127	0.213	-0.025	0.006	-0.12	-0.065	0.087	-0.252	-0.23	0.02	0.004	0.017	0.089	0.157	0.026	-0.093	0.039	-0.187	0.204	-0.127	-0.226	-0.104	-0.141	-0.191	-0.281	0.377	0.041	-0.207	0.056	0.119	0.044	-0.12	0.06	-0.322	0.268	0.069	0.177	-0.138	-0.024
c2_cgp--NIKOLSKY_OVERCONNECTED_IN_BREAST_CANCER	-0.399	-0.128	0.208	0.222	0.184	-0.104	-0.311	0.278	-0.075	0.473	-0.137	-0.259	0.249	0.364	0.087	-0.342	-0.233	-0.225	0.318	-0.227	-0.103	0.072	-0.223	-0.278	0.211	0.071	0	0.108	0.073	-0.177	0.413	-0.04	0.103	-0.28	0.35	-0.006	0.085	-0.054	-0.256
c2_cgp--STEIN_ESRRA_TARGETS_RESPONSIVE_TO_ESTROGEN_UP	-0.026	0.592	-0.089	-0.407	-0.389	0.491	0.335	-0.508	-0.08	0.022	0.059	0.03	-0.044	0.244	-0.312	-0.211	0.282	-0.128	0.29	-0.297	-0.231	-0.206	0.256	-0.259	-0.648	0.737	0.164	0.121	0.354	-0.28	0.229	-0.331	-0.496	-0.561	0.473	0.165	0.319	-0.382	-0.237
c2_cgp--STEIN_ESRRA_TARGETS_RESPONSIVE_TO_ESTROGEN_DN	-0.257	0.235	0.204	-0.456	-0.57	-0.329	0.194	-0.443	-0.533	0.679	0.429	-0.464	-0.257	0.454	0.31	-0.08	-0.013	-0.691	0.629	0.203	-0.091	-0.375	-0.615	0.103	-0.102	0.475	-0.505	0.471	-0.007	-0.046	-0.335	0.161	-0.606	0.26	0.368	0.411	-0.225	-0.431	0.472
c2_cgp--STEIN_ESRRA_TARGETS_UP	0.018	0.192	0.272	-0.004	-0.071	-0.138	-0.027	-0.325	-0.106	0.107	0.145	-0.127	0.008	0.062	-0.111	-0.331	0.036	-0.102	0.279	-0.033	-0.269	-0.292	-0.124	-0.089	-0.348	0.448	-0.048	-0.071	0.177	0.038	0.334	-0.151	-0.173	-0.314	0.073	0.216	-0.024	-0.223	-0.07
c2_cgp--STEIN_ESRRA_TARGETS_DN	-0.072	0.032	-0.027	-0.12	-0.019	-0.09	-0.145	-0.116	-0.337	-0.059	0.144	-0.08	0.102	0.288	-0.404	-0.383	-0.172	-0.359	0.326	-0.044	-0.212	-0.153	-0.205	0.044	-0.287	0.364	0.16	-0.047	0.226	0.084	-0.266	0.199	-0.073	-0.409	0.034	0.285	0.232	-0.054	0.197
c2_cgp--WANG_LSD1_TARGETS_UP	-0.043	0.118	-0.065	-0.243	-0.303	0.41	0.151	-0.406	-0.207	0.11	0.083	-0.108	-0.072	-0.238	-0.032	-0.136	0.198	-0.054	0.388	-0.3	-0.59	-0.111	-0.179	-0.104	-0.531	0.511	0.166	0.285	-0.081	0.303	0.196	-0.384	-0.081	-0.169	0.137	0.289	0.039	-0.215	0.233
c2_cgp--WANG_LSD1_TARGETS_DN	-0.126	0.355	0.242	0.03	-0.177	0.099	0.294	-0.088	0.352	0.185	-0.158	-0.097	0.084	-0.041	-0.085	-0.003	0.182	0.198	-0.255	0.104	-0.358	0.215	0.015	-0.094	0.106	0.006	0.18	0.042	0.173	-0.056	0.115	-0.151	-0.146	-0.152	0.251	-0.017	0.013	-0.083	-0.18
c2_cgp--FOSTER_TOLERANT_MACROPHAGE_UP	0.011	0.389	0.314	-0.29	-0.362	0.083	0.013	-0.33	-0.16	0.178	0.217	0.134	-0.073	0.361	0.169	-0.139	0.019	-0.357	0.311	-0.038	-0.232	-0.156	-0.177	-0.259	-0.343	0.45	-0.102	-0.042	0.212	0.049	0.029	-0.015	-0.429	-0.232	0.381	0.271	0.106	-0.359	-0.109
c2_cgp--FOSTER_TOLERANT_MACROPHAGE_DN	-0.155	0.212	0.222	-0.125	-0.327	0.082	-0.221	-0.395	-0.354	0.144	0.059	-0.135	0.198	0.225	0.031	-0.404	-0.101	-0.177	0.264	-0.066	-0.117	-0.311	-0.134	-0.264	-0.412	0.412	0.149	0.04	0.291	-0.298	0.312	-0.165	-0.371	-0.416	0.37	0.38	0.136	-0.339	0.207
c2_cgp--JI_CARCINOGENESIS_BY_KRAS_AND_STK11_DN	0.063	0.349	0.179	0.211	-0.495	0.289	0.106	-0.309	-0.16	-0.357	0.154	-0.102	-0.151	0.206	-0.19	-0.064	0.232	-0.239	-0.028	-0.34	0.132	-0.349	-0.047	-0.479	-0.343	0.327	-0.298	-0.014	0.514	0.268	0.213	-0.088	-0.505	-0.377	0.068	0.176	0.119	-0.162	0.027
c2_cgp--JI_CARCINOGENESIS_BY_KRAS_AND_STK11_UP	-0.243	0.455	0.293	-0.413	-0.499	0.034	-0.074	-0.131	0.206	0.138	-0.192	-0.184	-0.044	0.042	0.086	-0.286	-0.573	-0.15	0.324	0.444	-0.365	-0.461	0.457	0.223	-0.012	0.183	-0.113	0.049	0.154	-0.276	0.421	0.412	0.555	0.112	0.062	0.576	-0.146	0.226	0.4
c2_cgp--GAZIN_EPIGENETIC_SILENCING_BY_KRAS	-0.365	-0.054	0.022	0.596	-0.589	0.219	0.15	0.442	-0.25	0.116	0.043	-0.182	0.395	-0.205	-0.072	-0.078	-0.151	-0.052	0.266	-0.163	0.018	-0.099	-0.291	0.156	-0.16	-0.336	0.032	0.44	-0.377	-0.07	-0.277	0.061	-0.311	0.151	-0.005	0.106	-0.028	-0.268	-0.043
c2_cgp--JEPSEN_SMRT_TARGETS	-0.113	0.267	-0.027	-0.391	0.17	0.23	-0.139	-0.312	-0.429	-0.153	0.253	0.011	-0.21	-0.047	0.076	-0.434	-0.023	0.025	-0.111	-0.201	-0.118	0.093	-0.26	0.256	-0.382	0.482	0.262	-0.252	0.133	0.172	0.281	-0.388	-0.358	-0.249	0.32	-0.037	0.185	-0.331	0.194
c2_cgp--KYNG_DNA_DAMAGE_BY_4NQO	0.004	0.025	0.289	-0.07	-0.33	0.378	0.281	-0.436	-0.222	0.185	0.213	0.297	0.258	-0.042	-0.362	-0.315	0.205	0.022	-0.126	-0.609	-0.413	-0.444	-0.074	-0.08	-0.475	0.553	0.094	0.022	0.254	0	0.179	-0.447	-0.283	-0.205	0.251	0.15	0.267	-0.151	0.306
c2_cgp--KYNG_DNA_DAMAGE_BY_GAMMA_RADIATION	0.117	0.272	0.021	-0.261	-0.032	0.239	0.212	-0.163	-0.4	0.331	-0.229	0.227	-0.039	0.184	0.285	-0.1	0.02	0.012	0.115	-0.044	-0.084	0.133	-0.174	-0.051	-0.13	0.272	0.049	-0.144	0.115	0.145	0.167	-0.324	-0.309	-0.269	0.049	0.317	0.255	-0.011	-0.193
c2_cgp--KYNG_DNA_DAMAGE_BY_UV	-0.329	0.247	0.103	-0.1	-0.069	0.08	-0.212	-0.377	0.078	0.293	0.165	-0.198	0.017	-0.011	0.035	-0.204	0.226	0.017	0.225	-0.396	-0.319	0.034	0.007	-0.054	-0.3	0.483	-0.162	-0.072	0.23	0.031	-0.05	0.026	-0.071	-0.01	0.148	0.144	0.008	-0.08	-0.174
c2_cgp--KYNG_DNA_DAMAGE_BY_4NQO_OR_GAMMA_RADIATION	0.045	0.157	-0.315	0.05	0.191	0.233	0.368	0.214	-0.375	0.134	-0.247	-0.407	-0.084	-0.036	-0.396	-0.395	0.122	-0.007	-0.327	0.427	-0.39	-0.314	-0.29	0.511	-0.33	0.085	0.24	-0.388	0.196	0.057	0.151	-0.607	0.315	-0.107	-0.175	-0.053	0.339	-0.19	-0.199
c2_cgp--KYNG_DNA_DAMAGE_BY_4NQO_OR_UV	0.166	0.052	0.317	-0.363	0.147	-0.094	0.213	-0.257	-0.12	0.409	0.24	-0.105	-0.197	0.216	-0.117	-0.122	-0.071	-0.216	0.359	0.206	0.168	-0.163	-0.172	-0.189	-0.448	0.273	0.053	-0.096	0.018	0.305	-0.1	-0.121	-0.219	-0.16	0.338	0.069	0.037	-0.088	-0.276
c2_cgp--KYNG_DNA_DAMAGE_BY_GAMMA_AND_UV_RADIATION	0.206	0.254	0.127	-0.044	-0.299	0.095	0.067	-0.434	-0.069	0.1	-0.208	-0.065	-0.027	0.061	0.16	0.022	-0.012	-0.115	0.045	-0.199	-0.014	-0.146	-0.354	-0.285	-0.107	0.45	-0.022	0.025	0.176	-0.039	0.111	0.025	-0.088	0.013	0.433	0.176	-0.041	-0.16	-0.095
c2_cgp--KYNG_ENVIRONMENTAL_STRESS_RESPONSE_NOT_BY_4NQO_IN_WS	-0.287	0.408	-0.219	0.005	-0.187	0.51	-0.303	0.171	-0.03	0.204	-0.181	0.141	-0.291	0.041	-0.134	-0.012	-0.122	-0.14	0.336	-0.175	-0.453	0.011	0.035	-0.232	0.193	0.419	0.297	-0.247	0.122	0.033	0.09	-0.382	0.045	-0.533	0.25	0.129	0.213	-0.073	-0.002
c2_cgp--KYNG_ENVIRONMENTAL_STRESS_RESPONSE_NOT_BY_GAMMA_IN_OLD	-0.113	0.32	-0.337	0.037	-0.113	0.297	-0.272	0.196	-0.179	0.199	-0.425	0.112	-0.19	0.139	-0.379	-0.238	0.209	-0.097	0.007	0.113	-0.1	0.139	0.042	-0.179	0.172	0.256	-0.092	-0.447	0.335	0.001	-0.286	-0.188	-0.204	-0.521	0.29	0.161	0.264	-0.277	-0.077
c2_cgp--KYNG_ENVIRONMENTAL_STRESS_RESPONSE_NOT_BY_GAMMA_IN_WS	-0.206	0.363	0.055	0.383	-0.314	-0.369	-0.525	0.524	-0.418	0.159	-0.103	0.452	-0.36	-0.137	-0.477	-0.16	-0.047	-0.212	-0.018	0.247	-0.332	-0.203	0.203	-0.472	0.343	0.418	0.142	-0.428	0.517	-0.039	0.018	-0.461	-0.409	-0.419	0.652	0.443	0.398	0.044	-0.109
c2_cgp--KYNG_ENVIRONMENTAL_STRESS_RESPONSE_NOT_BY_UV_IN_OLD	-0.237	0.191	-0.393	-0.033	0.438	0.191	-0.094	0.111	-0.046	0.124	-0.248	0.219	0.052	0.084	-0.38	-0.11	-0.045	0.076	0.008	0.023	0.144	0.135	-0.015	-0.026	0.381	0.086	-0.178	-0.22	0.263	0.169	-0.309	-0.333	-0.23	-0.63	-0.09	-0.053	0.423	-0.108	-0.004
c2_cgp--KYNG_DNA_DAMAGE_DN	0.102	0.12	0.145	-0.322	-0.163	0.154	0.132	-0.224	-0.162	0.206	0.114	0.087	-0.039	0.035	-0.133	-0.188	0.097	0.05	0.092	-0.172	-0.149	-0.192	-0.108	-0.11	-0.294	0.472	-0.054	0.118	0.156	0.247	0.148	-0.258	-0.277	-0.117	0.117	0.117	0.015	-0.296	0.004
c2_cgp--KYNG_DNA_DAMAGE_UP	0.015	0.249	0.046	-0.076	-0.053	0.166	0.072	-0.241	-0.246	0.272	-0.154	-0.04	-0.015	0.104	0.05	-0.095	0.04	-0.193	0.136	-0.094	-0.197	-0.092	-0.102	-0.18	-0.221	0.304	0.031	-0.188	0.119	-0.02	0.007	-0.115	-0.106	-0.187	0.263	0.244	0.176	0.028	-0.144
c2_cgp--KYNG_ENVIRONMENTAL_STRESS_RESPONSE_UP	0.083	0.31	-0.015	-0.307	-0.46	0.273	0.139	-0.084	-0.436	-0.171	-0.197	0.219	-0.024	0.072	-0.371	-0.182	0.186	0.065	0.036	0.152	-0.204	-0.173	-0.02	-0.098	-0.203	0.498	0.005	-0.014	0.133	0.383	0.269	-0.18	-0.327	-0.221	0.118	0.125	-0.013	-0.574	0.242
c2_cgp--KYNG_ENVIRONMENTAL_STRESS_RESPONSE_DN	-0.075	0.393	0.048	0.175	-0.18	0.09	-0.405	0.145	0.371	0.199	-0.148	-0.282	-0.398	-0.208	-0.021	0.03	-0.239	-0.128	0.191	-0.115	-0.478	-0.034	0.344	-0.296	0.265	0.236	0.266	-0.361	0.1	-0.34	-0.314	-0.228	0.383	-0.392	0.184	0.297	0.313	0.289	-0.177
c2_cgp--KONDO_PROSTATE_CANCER_HCP_WITH_H3K27ME3	-0.013	0.013	0.306	0.099	-0.007	-0.228	0.214	-0.146	-0.046	0	-0.395	0.161	0.225	-0.428	-0.195	-0.216	0.042	-0.008	-0.191	-0.075	-0.27	0.113	0.009	-0.134	-0.23	-0.15	-0.103	0.309	0.114	-0.048	-0.024	-0.14	-0.037	-0.017	0.316	0.104	0.244	0.233	-0.084
c2_cgp--KONDO_PROSTATE_CANCER_WITH_H3K27ME3	0.039	0.009	0.163	0.079	0.213	0.09	0.019	-0.106	-0.03	0.021	0.032	0.307	0.058	-0.046	-0.116	-0.022	0.099	-0.042	-0.06	0.013	-0.084	0.294	0.083	-0.17	-0.036	-0.051	-0.215	-0.248	-0.247	0.108	-0.058	-0.021	-0.069	-0.051	0.123	0.039	0.261	0.363	-0.095
c2_cgp--KONDO_COLON_CANCER_HCP_WITH_H3K27ME1	0.085	0.341	0.096	0.205	0.053	-0.027	0.362	-0.425	0.152	0.43	-0.175	0.312	-0.173	-0.33	-0.086	-0.344	0.444	-0.158	-0.712	0.278	-0.127	-0.203	-0.467	-0.113	0.215	0.072	-0.225	-0.133	-0.017	-0.015	0.223	0.301	-0.197	-0.151	0.215	-0.44	0.283	0.238	-0.531
c2_cgp--KONDO_EZH2_TARGETS	-0.057	0.046	0.013	-0.129	0.072	0.1	0.024	-0.069	-0.042	-0.066	-0.123	0.08	0.133	0.032	0.023	-0.043	0.137	-0.007	0.054	0.057	-0.256	-0.01	-0.042	-0.095	-0.187	0.171	-0.008	-0.169	-0.148	0.145	-0.063	-0.263	0.07	-0.242	0.081	-0.05	0.287	0.028	0.039
c2_cgp--ZHANG_GATA6_TARGETS_UP	0.049	0.496	-0.095	-0.338	0.439	0.028	-0.321	-0.172	-0.277	0.187	0.43	0.155	-0.063	0.499	0.131	0.234	0.26	-0.197	0.104	-0.065	0.032	0.001	0.167	-0.208	-0.655	0.162	0.465	-0.437	-0.168	-0.328	-0.283	-0.22	-0.264	-0.225	-0.141	0.308	-0.136	-0.458	0.174
c2_cgp--ZHANG_GATA6_TARGETS_DN	-0.031	-0.145	0.113	-0.064	-0.072	0.008	0.078	-0.142	-0.102	0.239	0.046	-0.138	0.037	-0.01	0.159	-0.052	-0.004	-0.202	0.166	-0.037	-0.012	-0.009	-0.193	-0.104	-0.287	0.133	0.095	-0.005	-0.146	-0.21	-0.223	-0.229	-0.129	0.029	0.11	0.238	-0.054	0.138	-0.158
c2_cgp--MCGOWAN_RSP6_TARGETS_UP	-0.498	0.042	0.348	-0.418	-0.159	0.137	0.536	-0.119	0.116	-0.01	-0.09	-0.112	-0.378	0.093	0.132	-0.175	-0.386	0.08	-0.074	-0.133	-0.124	-0.27	-0.332	-0.305	-0.062	0.012	-0.285	-0.145	0.049	0.611	-0.1	0.05	-0.173	-0.309	-0.165	0.368	0.476	0.158	0.154
c2_cgp--KANG_CISPLATIN_RESISTANCE_UP	-0.03	0.238	0.296	-0.243	-0.348	0.345	-0.223	-0.541	-0.307	0.219	0.174	0.184	-0.19	0.361	0.042	-0.251	0.218	0	0.566	0.024	-0.337	-0.408	-0.576	-0.255	-0.505	0.692	0.33	0.065	-0.369	0.224	0.434	-0.692	-0.757	-0.44	0.265	0.094	0.332	-0.431	0.279
c2_cgp--STEARMAN_TUMOR_FIELD_EFFECT_UP	0.056	0.472	0.407	-0.259	-0.489	0.284	0.351	-0.405	-0.306	0.412	0.387	0.037	-0.262	0.341	0.392	0.016	0.379	-0.615	0.44	-0.003	-0.567	0.039	-0.293	-0.281	-0.38	0.628	0.106	-0.318	0.231	-0.213	0.077	-0.227	-0.514	-0.275	0.508	0.142	0.314	-0.197	-0.286
c2_cgp--STEARMAN_LUNG_CANCER_EARLY_VS_LATE_UP	0.156	0.094	0.067	-0.17	-0.166	-0.046	-0.084	-0.307	-0.259	0.303	0.071	-0.15	0.138	-0.152	-0.017	-0.229	0.135	-0.157	0.24	-0.217	-0.276	0.071	-0.37	-0.229	-0.208	0.403	0.086	-0.072	-0.056	0.234	-0.022	-0.048	0.054	-0.378	0.25	0.154	0.141	-0.214	-0.231
c2_cgp--STEARMAN_LUNG_CANCER_EARLY_VS_LATE_DN	-0.219	0.431	0.232	-0.223	-0.296	0.119	0.246	-0.393	-0.387	0.298	0.273	0.129	-0.152	0.345	0.265	-0.154	0.168	-0.437	0.389	-0.179	-0.409	-0.019	-0.283	-0.32	-0.368	0.575	0.253	-0.202	0.15	-0.253	0.182	0.021	-0.376	-0.32	0.385	0.277	0.36	-0.147	-0.108
c2_cgp--HELLER_SILENCED_BY_METHYLATION_UP	-0.273	0.223	0.175	-0.226	-0.345	0.138	0.302	-0.336	-0.37	0.364	0.223	-0.171	-0.122	0.347	0.26	-0.035	0.036	-0.303	0.458	0.174	-0.307	-0.218	-0.263	-0.406	-0.349	0.383	0.129	-0.144	0.057	-0.026	-0.041	-0.175	-0.337	-0.305	0.292	0.275	0.121	-0.306	0.133
c2_cgp--HELLER_SILENCED_BY_METHYLATION_DN	-0.074	-0.152	0.326	0.066	0.051	0.03	0.176	-0.438	-0.315	0.078	-0.121	-0.328	0.222	0.144	0.13	-0.128	0.035	-0.152	0.275	0.045	-0.307	-0.302	-0.139	0.087	-0.34	0.27	0.069	0.281	0.083	-0.248	0.162	-0.27	-0.399	-0.155	-0.322	0.242	0.138	-0.381	0.232
c2_cgp--HELLER_HDAC_TARGETS_UP	-0.085	-0.188	0.244	-0.216	-0.177	-0.066	-0.077	-0.094	-0.086	0.081	0.075	-0.206	-0.053	0.283	-0.114	-0.177	0.142	-0.271	0.244	0.108	-0.269	-0.279	-0.158	-0.195	-0.303	0.3	0.098	0.17	0.193	-0.01	0.121	-0.192	-0.205	-0.284	0.246	0.197	-0.042	-0.242	0.118
c2_cgp--HELLER_HDAC_TARGETS_DN	-0.25	-0.109	-0.022	-0.128	0.131	0.138	0.165	-0.381	-0.369	0.286	0.2	-0.258	0.01	0.126	0.197	-0.226	-0.127	-0.101	0.335	0.164	-0.241	-0.168	-0.253	-0.17	-0.122	0.232	0.215	0.207	-0.252	-0.231	0.009	-0.074	-0.184	-0.005	-0.036	0.154	-0.029	-0.206	0.226
c2_cgp--HELLER_HDAC_TARGETS_SILENCED_BY_METHYLATION_UP	-0.014	-0.047	0.307	-0.206	-0.181	0.017	-0.075	-0.208	-0.181	0.076	0.011	-0.138	0.11	0.174	-0.029	-0.21	0.032	-0.207	0.177	-0.08	-0.241	-0.224	-0.074	-0.165	-0.309	0.279	0.143	0.116	0.129	-0.066	0.145	-0.159	-0.226	-0.324	0.197	0.291	0.065	-0.169	0.206
c2_cgp--HELLER_HDAC_TARGETS_SILENCED_BY_METHYLATION_DN	-0.275	-0.151	0.118	-0.079	0.159	0.158	0.232	-0.377	-0.389	0.27	0.11	-0.349	0.025	0.217	0.119	-0.114	-0.156	-0.061	0.414	-0.026	-0.282	-0.243	-0.255	-0.136	-0.202	0.238	0.195	0.138	-0.066	-0.358	-0.029	-0.099	-0.304	0.017	0.071	0.176	0.075	-0.234	0.158
c2_cgp--CLAUS_PGR_POSITIVE_MENINGIOMA_DN	0.401	-0.066	0.299	0.494	-0.527	0.409	0.47	0.214	-0.47	0.187	0.349	0.367	-0.047	-0.128	0.314	-0.362	0.408	-0.029	0.257	-0.423	-0.036	-0.395	-0.609	0.571	-0.409	0.541	0.251	-0.462	-0.05	0.466	-0.317	0.159	0.256	-0.357	-0.226	0.047	0.382	-0.121	-0.128
c2_cgp--WONG_MITOCHONDRIA_GENE_MODULE	-0.365	0.15	0.108	-0.026	-0.402	-0.032	-0.143	-0.126	-0.052	0.279	0.139	-0.173	0.134	0.208	0.217	0.203	0.004	0.019	0.026	-0.226	-0.125	-0.245	-0.192	-0.199	0.174	0.51	0.128	-0.118	-0.17	0.223	-0.452	0.089	-0.082	0.116	-0.263	-0.162	0.043	-0.349	-0.029
c2_cgp--WONG_PROTEASOME_GENE_MODULE	-0.335	-0.427	-0.419	-0.25	-0.599	-0.218	0.292	-0.436	-0.177	0.229	-0.013	-0.66	0.27	0.466	0.483	-0.141	-0.182	-0.496	0.633	0.345	0.253	-0.126	-0.595	-0.01	-0.341	0.159	0.054	0.282	0.067	-0.167	0.334	-0.235	-0.432	0.31	0.509	0.489	-0.147	-0.59	0.294
c2_cgp--COATES_MACROPHAGE_M1_VS_M2_UP	0.152	0.101	-0.033	-0.229	-0.105	0.091	-0.194	-0.567	-0.436	0.196	0.331	0.131	-0.356	0.02	0.305	0.019	0.26	-0.193	0.567	-0.21	-0.263	0.022	-0.248	-0.39	-0.385	0.554	-0.163	-0.284	-0.046	0.135	0.185	-0.384	-0.309	-0.289	0.353	0.12	0.373	-0.273	-0.134
c2_cgp--COATES_MACROPHAGE_M1_VS_M2_DN	0.037	0.088	0.011	-0.078	-0.279	0.109	0.104	-0.378	-0.202	-0.057	0.219	0.103	-0.046	0.086	0.138	-0.241	0.372	-0.235	0.228	-0.083	-0.355	-0.328	-0.302	-0.236	-0.418	0.464	-0.004	-0.133	0.161	0.01	0.157	-0.09	-0.178	-0.371	0.058	0.324	0.218	-0.264	-0.019
c2_cgp--LEE_METASTASIS_AND_ALTERNATIVE_SPLICING_UP	-0.065	0.094	0.015	-0.147	-0.1	0.177	0.04	-0.204	-0.014	0.187	-0.178	-0.115	-0.133	-0.073	-0.011	-0.366	-0.016	-0.155	0.125	-0.161	-0.215	0.072	0.01	-0.22	-0.06	0.331	0.109	-0.305	0.024	0.299	0.134	-0.091	-0.056	-0.093	-0.071	0.089	0.081	0.003	-0.066
c2_cgp--LEE_METASTASIS_AND_ALTERNATIVE_SPLICING_DN	0.026	0.16	0.026	-0.173	-0.287	-0.332	0.405	-0.062	0.1	-0.09	-0.03	0.174	0.241	-0.147	-0.354	-0.065	-0.026	-0.231	-0.192	0.08	-0.275	-0.087	-0.034	-0.304	-0.026	0.28	-0.189	0.06	0.009	0.247	0.089	-0.049	-0.05	-0.334	0.047	0.24	0.291	0.231	-0.232
c2_cgp--LIN_MELANOMA_COPY_NUMBER_UP	-0.292	0.203	0.189	0.27	-0.191	-0.039	-0.192	-0.376	-0.344	-0.289	-0.19	-0.221	0.368	0	0.056	-0.057	-0.328	-0.076	-0.052	-0.206	-0.051	-0.298	-0.284	0.07	-0.051	0.305	0.262	-0.07	0.041	-0.241	-0.117	-0.069	0.078	-0.384	0.188	0.102	-0.039	0.151	0.071
c2_cgp--MARTINEZ_RB1_TARGETS_UP	-0.053	0.028	0.136	-0.162	-0.032	0.039	0.064	-0.157	0.008	0.106	0.069	0.102	-0.045	0.164	-0.013	-0.198	-0.008	-0.17	0.168	-0.057	-0.086	-0.148	-0.079	0.015	-0.238	0.239	-0.048	0.037	0.213	0.126	0.097	-0.105	-0.21	-0.09	0.102	0.131	0.076	-0.119	0.028
c2_cgp--MARTINEZ_RB1_TARGETS_DN	-0.151	0.102	0.229	-0.276	-0.097	0.05	0.049	-0.164	-0.117	0.084	0.107	0.093	0.024	0.082	-0.006	-0.062	0.136	-0.14	0.215	-0.054	-0.129	-0.081	-0.035	-0.14	-0.254	0.318	-0.051	-0.1	0.088	-0.025	-0.01	-0.143	-0.258	-0.068	0.08	0.188	0.152	-0.158	0.051
c2_cgp--MARTINEZ_TP53_TARGETS_UP	-0.044	0.131	0.172	-0.236	-0.131	0.108	-0.013	-0.242	-0.042	0.091	0.166	0.114	-0.076	0.159	-0.087	-0.244	0.126	-0.153	0.292	-0.037	-0.192	-0.073	-0.054	-0.07	-0.295	0.352	-0.06	-0.029	0.153	0.028	0.019	-0.136	-0.251	-0.147	0.136	0.172	0.207	-0.24	-0.023
c2_cgp--MARTINEZ_TP53_TARGETS_DN	-0.157	-0.021	0.15	-0.188	-0.017	-0.033	0.107	-0.084	-0.068	0.111	-0.021	0.076	0.052	0.072	0.065	-0.064	-0.011	-0.156	0.087	-0.081	-0.024	-0.142	-0.06	-0.027	-0.181	0.198	-0.024	-0.003	0.129	0.054	0.099	-0.094	-0.197	0.009	0.048	0.107	0.007	-0.03	0.061
c2_cgp--MARTINEZ_RB1_AND_TP53_TARGETS_UP	-0.105	0.155	0.192	-0.244	-0.147	0.121	0.028	-0.301	0.012	0.064	0.169	0.145	-0.077	0.214	-0.028	-0.246	0.11	-0.185	0.26	-0.031	-0.169	-0.093	-0.072	-0.087	-0.297	0.358	-0.065	-0.056	0.167	0.034	0.054	-0.116	-0.272	-0.148	0.148	0.163	0.195	-0.263	-0.04
c2_cgp--MARTINEZ_RB1_AND_TP53_TARGETS_DN	-0.109	-0.055	0.121	-0.183	0.024	-0.047	0.073	-0.007	-0.123	0.162	-0.035	0.058	0.05	-0.004	-0.004	-0.038	0.001	-0.12	0.11	-0.071	-0.062	-0.135	-0.05	-0.007	-0.163	0.176	-0.03	0.027	0.117	0.06	0.067	-0.119	-0.16	0.035	0.028	0.117	0.003	0.014	0.08
c2_cgp--FINETTI_BREAST_CANCER_KINOME_RED	-0.651	-0.195	0.086	-0.68	-0.722	-0.305	0.715	-0.296	-0.531	0.954	0.552	-0.286	-0.16	0.764	0.493	-0.393	-0.418	-0.796	0.753	0.654	-0.204	-0.444	-0.801	0.518	-0.623	0.545	-0.631	0.557	0.139	-0.204	-0.487	0.287	-0.638	0.527	0.577	0.064	-0.421	-0.596	0.674
c2_cgp--FINETTI_BREAST_CANCERS_KINOME_BLUE	0.379	0.418	-0.247	-0.582	0.429	-0.405	-0.409	0.213	0.267	0.2	-0.186	0.128	0.287	-0.487	-0.117	-0.268	0.423	-0.121	-0.211	-0.142	0.217	0.084	-0.163	0.273	-0.024	-0.105	-0.173	-0.411	-0.008	0.076	-0.116	-0.226	0.254	-0.244	-0.25	0.071	-0.217	0.203	-0.189
c2_cgp--MASSARWEH_TAMOXIFEN_RESISTANCE_UP	-0.072	0.046	0.142	-0.113	-0.042	0.058	0.004	-0.077	-0.182	0.089	-0.096	-0.13	0.062	0.03	0.03	-0.226	-0.006	-0.098	0.234	-0.072	-0.231	-0.152	-0.097	-0.077	-0.265	0.262	0.079	-0.087	0.149	-0.049	0.004	-0.105	-0.132	-0.161	0.103	0.032	0.063	-0.193	0
c2_cgp--MASSARWEH_TAMOXIFEN_RESISTANCE_DN	0.043	-0.003	0.066	-0.051	-0.056	-0.216	-0.035	-0.16	-0.13	-0.086	0.045	0.048	0.155	-0.006	-0.064	-0.075	0.131	-0.115	0.192	-0.049	-0.052	-0.096	-0.147	-0.069	-0.154	0.205	-0.119	0.065	-0.057	0.049	0.064	-0.126	-0.163	-0.149	0.105	0.116	0.133	-0.015	-0.148
c2_cgp--MASSARWEH_RESPONSE_TO_ESTRADIOL	0.208	0.058	0.105	-0.217	-0.356	-0.26	0.089	-0.192	-0.263	0.057	0.072	0	0.284	0.004	-0.225	-0.149	-0.013	-0.139	0.246	0.006	0	-0.273	-0.056	-0.233	-0.326	0.296	-0.032	-0.031	0.002	0.063	0.144	-0.167	-0.041	-0.233	0.188	0.303	0.108	-0.157	0.006
c2_cgp--WALLACE_PROSTATE_CANCER_UP	-0.599	0.062	0.429	0.307	-0.349	0.16	-0.033	0.061	0.233	0.079	0.409	-0.262	0.039	-0.011	0.2	0.193	-0.178	0.242	0.05	-0.289	-0.34	-0.363	-0.313	-0.354	-0.548	0.504	0.312	0.061	0.127	-0.176	0.396	-0.184	-0.385	-0.126	-0.075	0.276	0.41	-0.427	0.166
c2_cgp--WALLACE_PROSTATE_CANCER_RACE_UP	-0.139	-0.021	0.193	-0.095	-0.274	0.252	0.268	-0.341	-0.234	0.291	0.25	-0.099	-0.06	0.184	0.266	-0.074	0.212	-0.214	0.367	0.147	-0.35	-0.227	-0.203	-0.41	-0.3	0.216	0.204	-0.264	-0.026	-0.189	0.154	-0.18	-0.334	-0.364	0.337	0.157	0.293	-0.208	-0.027
c2_cgp--WALLACE_PROSTATE_CANCER_RACE_DN	0.053	-0.05	-0.073	-0.148	-0.086	0.201	-0.066	-0.105	0.227	0.015	0.037	-0.275	0.016	-0.04	-0.105	-0.078	0.399	0.142	-0.098	-0.275	-0.191	0.029	0.04	-0.07	0.09	0.027	-0.069	0.06	-0.091	0.132	-0.451	0.268	0.035	-0.186	0.02	-0.175	-0.136	-0.309	-0.092
c2_cgp--SARRIO_EPITHELIAL_MESENCHYMAL_TRANSITION_UP	-0.242	0.003	0.117	-0.499	-0.541	-0.21	0.523	-0.352	-0.397	0.605	0.357	-0.227	-0.098	0.517	0.479	-0.359	-0.249	-0.5	0.549	0.43	0.125	-0.318	-0.555	0.245	-0.438	0.466	-0.362	0.314	0.12	-0.12	-0.211	0.113	-0.489	0.371	0.088	0.18	-0.343	-0.444	0.509
c2_cgp--SARRIO_EPITHELIAL_MESENCHYMAL_TRANSITION_DN	-0.017	0.256	0.318	-0.341	-0.297	0.133	-0.106	-0.427	-0.31	0.057	0.259	0.108	-0.021	0.381	0.108	-0.201	-0.035	-0.182	0.261	-0.143	-0.151	-0.266	0.009	-0.333	-0.248	0.315	0.053	-0.061	0.244	0.043	0.215	-0.292	-0.288	-0.423	0.275	0.364	0.239	-0.369	0.19
c2_cgp--OUILLETTE_CLL_13Q14_DELETION_UP	-0.208	-0.021	-0.157	0.619	0.215	-0.099	-0.049	-0.023	-0.246	0.24	-0.017	-0.297	-0.038	-0.113	0.144	-0.152	-0.167	0.349	0.039	-0.065	-0.168	-0.155	-0.245	0.01	0.237	0.345	0.225	-0.243	-0.069	-0.252	-0.255	0.02	0.153	0.013	-0.01	-0.253	-0.423	0.519	-0.161
c2_cgp--OUILLETTE_CLL_13Q14_DELETION_DN	0.015	-0.107	0.07	-0.17	0.05	-0.051	-0.369	-0.007	0.083	-0.088	-0.104	0.039	-0.085	-0.309	-0.308	0.041	-0.01	-0.176	0.118	-0.238	-0.209	-0.434	-0.022	-0.047	-0.352	0.222	0.028	0.232	0.124	-0.06	0.207	-0.002	0.084	-0.059	0.225	0.181	0.025	-0.407	0.005
c2_cgp--YOKOE_CANCER_TESTIS_ANTIGENS	0.101	-0.073	0.051	0.093	0.054	0.014	-0.021	0.062	-0.039	0.406	-0.272	-0.107	0.396	-0.069	-0.079	-0.058	-0.335	-0.164	0.159	-0.159	-0.285	-0.331	-0.161	0.009	-0.246	0.3	-0.454	0.167	-0.289	0.168	0.226	-0.08	-0.121	-0.135	0.034	-0.201	-0.123	-0.102	0.153
c2_cgp--MARZEC_IL2_SIGNALING_UP	-0.107	0.376	0.199	-0.21	-0.389	-0.097	-0.102	-0.425	-0.285	0.044	-0.018	-0.041	0.191	0.333	-0.215	-0.3	0.234	-0.209	0.111	-0.239	-0.042	-0.299	0.093	-0.151	-0.47	0.259	0	0.216	0.254	-0.253	0.292	-0.115	-0.366	-0.304	0.137	0.365	0.066	-0.411	0.203
c2_cgp--MARZEC_IL2_SIGNALING_DN	0.327	-0.076	0.231	0.028	0.133	-0.028	-0.397	-0.373	-0.168	0.185	-0.015	-0.12	0.296	0.334	-0.015	-0.241	0.313	0.191	0.238	-0.012	0.068	-0.174	0.083	-0.541	-0.402	0.304	0.009	0.034	0.317	-0.289	-0.317	-0.425	-0.107	-0.292	0.307	0.336	0.177	-0.303	-0.165
c2_cgp--IWANAGA_CARCINOGENESIS_BY_KRAS_PTEN_UP	0.045	0.208	0.158	-0.246	-0.098	0.044	-0.033	-0.083	-0.171	0.02	0.219	0.097	0.085	0.152	0.25	-0.223	0.009	-0.055	0.07	-0.015	-0.179	-0.056	-0.094	-0.028	-0.217	0.232	0.059	-0.052	-0.16	-0.016	-0.102	-0.02	-0.138	-0.033	0.143	0.168	0.034	-0.172	0.064
c2_cgp--IWANAGA_CARCINOGENESIS_BY_KRAS_PTEN_DN	-0.162	0.042	0.247	-0.148	-0.022	0.042	0.015	-0.198	-0.092	0.113	0.195	0.003	0.072	-0.004	-0.052	-0.048	0.061	-0.171	0.048	0.048	-0.1	0.085	-0.049	-0.131	-0.129	0.086	-0.028	-0.065	-0.078	0.099	-0.018	-0.07	-0.248	-0.227	0.034	0.113	0.116	0.025	0.144
c2_cgp--IWANAGA_CARCINOGENESIS_BY_KRAS_UP	-0.29	0.118	0.115	0.007	-0.008	-0.08	-0.009	-0.187	-0.166	0.293	-0.158	-0.134	-0.118	0.044	0.017	-0.132	0.216	-0.013	0.223	0.034	-0.171	0.04	0.061	-0.056	-0.183	0.304	-0.132	-0.004	-0.155	-0.134	0.027	-0.133	-0.009	-0.17	0.007	0.072	0.028	0.077	-0.003
c2_cgp--IWANAGA_CARCINOGENESIS_BY_KRAS_DN	0.003	-0.089	-0.138	0.009	0.009	0.127	0.062	0.143	-0.263	0.057	-0.099	-0.147	0.245	-0.275	-0.156	-0.342	-0.05	0.158	0.277	0.028	-0.082	0.096	-0.219	-0.052	-0.078	0.135	0.041	0.076	0.001	-0.102	0.153	-0.237	-0.047	-0.425	-0.007	-0.205	0.132	-0.037	0.111
c2_cgp--CAMPS_COLON_CANCER_COPY_NUMBER_UP	0.13	-0.222	-0.073	0.105	-0.06	0.079	0.015	0.206	-0.077	0.008	0.199	-0.214	0.052	0.016	0.118	0.256	0.068	0.069	0.108	-0.058	0.079	0.279	-0.047	-0.028	-0.071	-0.021	-0.073	-0.024	-0.07	0.374	-0.073	0.004	0.267	0	0.027	0.086	0.078	0.068	-0.01
c2_cgp--CAMPS_COLON_CANCER_COPY_NUMBER_DN	-0.01	-0.216	-0.13	-0.039	-0.091	0.142	0.319	0.109	-0.079	0.1	-0.078	-0.21	0.139	0.012	-0.096	-0.135	0.057	-0.127	0.118	0.278	-0.197	-0.162	-0.33	-0.168	0.232	-0.286	0.275	-0.25	-0.208	-0.087	0.326	-0.21	0.065	-0.001	0.075	-0.022	0.149	0.18	-0.091
c2_cgp--RIZKI_TUMOR_INVASIVENESS_3D_UP	0.093	0.1	-0.036	-0.2	0.117	0.033	0.015	-0.053	-0.042	-0.004	-0.083	0.039	0.215	-0.05	-0.067	-0.147	-0.023	-0.054	-0.103	0.104	-0.038	0.058	-0.045	-0.054	-0.261	0.071	0.044	0.087	-0.01	-0.037	-0.156	-0.077	0.041	-0.126	0.04	0.051	0.039	-0.165	0.011
c2_cgp--RIZKI_TUMOR_INVASIVENESS_3D_DN	-0.064	0.087	0.093	-0.126	-0.114	-0.011	0.199	-0.24	-0.221	0.096	0.127	0.11	0.024	0.161	0.137	0.023	-0.038	-0.091	0.303	0.142	-0.099	-0.236	-0.174	-0.048	-0.174	0.148	-0.009	-0.053	-0.101	0.025	-0.015	-0.205	-0.235	-0.179	0.201	0.131	-0.032	-0.142	0.041
c2_cgp--RIZKI_TUMOR_INVASIVENESS_2D_UP	0.101	0.476	0.354	0.083	-0.03	-0.075	-0.005	-0.305	-0.15	0.059	0.062	0.168	0.286	-0.088	0.134	-0.069	0.208	-0.303	0.172	-0.283	-0.294	0.245	-0.007	-0.429	-0.444	0.274	-0.236	-0.04	0.193	0.02	0.105	-0.159	-0.315	-0.163	0.102	0.143	0.186	0.081	0.178
c2_cgp--RIZKI_TUMOR_INVASIVENESS_2D_DN	-0.219	0.157	0.104	-0.163	-0.09	-0.17	-0.164	-0.272	-0.119	-0.299	-0.022	0.11	0.204	0.176	0.037	-0.023	-0.129	-0.062	0.103	0.225	-0.015	-0.149	0.048	0.165	-0.273	0.149	-0.308	0.272	0.016	-0.001	0.426	-0.102	-0.399	0.196	-0.105	-0.017	0.142	-0.337	0.048
c2_cgp--FUJII_YBX1_TARGETS_UP	-0.199	-0.196	0.134	0.087	-0.122	0.013	-0.206	-0.327	-0.108	0.25	0.212	-0.178	-0.179	0.259	0.182	0.113	-0.074	0.025	-0.052	0.224	-0.192	-0.216	0.023	-0.116	-0.422	0.159	0.037	0.094	0.103	-0.29	-0.036	-0.027	-0.474	-0.098	0.022	-0.06	0.171	-0.181	-0.082
c2_cgp--FUJII_YBX1_TARGETS_DN	-0.393	-0.17	0.168	-0.413	-0.533	-0.026	0.451	-0.29	-0.431	0.654	0.475	-0.335	-0.18	0.486	0.372	-0.168	-0.155	-0.577	0.567	0.365	-0.072	-0.319	-0.546	0.188	-0.403	0.394	-0.29	0.305	-0.087	-0.172	-0.275	0.271	-0.437	0.302	0.121	0.311	-0.363	-0.418	0.518
c2_cgp--OSADA_ASCL1_TARGETS_UP	-0.369	0.129	0.192	-0.011	0.074	0.12	-0.096	-0.009	-0.372	-0.009	0.007	0.164	0.309	-0.017	0.028	-0.418	0.124	-0.03	0.166	0.222	0.023	-0.094	0.045	-0.047	-0.058	0.042	0.201	0.077	-0.15	0.036	0.306	-0.218	-0.129	-0.164	0.152	0.277	0.095	-0.155	0.309
c2_cgp--OSADA_ASCL1_TARGETS_DN	-0.032	0.254	-0.36	-0.243	-0.376	-0.055	-0.088	-0.395	-0.016	0.175	0.23	0.344	0.286	0.251	-0.174	-0.12	0.133	-0.322	0.529	0.342	-0.172	-0.358	-0.452	-0.009	-0.389	0.45	-0.238	-0.269	0.148	-0.17	0.304	-0.488	-0.389	-0.345	0.397	0.19	0.002	-0.427	-0.229
c2_cgp--CHENG_IMPRINTED_BY_ESTRADIOL	0.166	0.079	-0.005	0.126	-0.196	-0.041	0.241	-0.102	-0.175	-0.043	0.017	-0.035	-0.072	0.078	-0.121	-0.024	0.073	0.036	-0.068	-0.06	-0.264	-0.051	0.058	0.111	0.216	0.374	-0.022	0.262	0.126	0.205	-0.035	-0.106	-0.078	0.074	-0.067	0.053	0.046	-0.097	-0.349
c2_cgp--DE_YY1_TARGETS_UP	-0.26	-0.267	-0.039	-0.348	0.024	-0.424	0.115	-0.065	-0.05	0.138	0.109	-0.176	0.371	0.21	-0.189	0.034	0.523	0.203	0.431	0.245	-0.068	0.135	-0.213	-0.01	-0.107	-0.194	-0.251	0.267	-0.184	-0.381	0.369	-0.241	-0.312	-0.446	-0.241	0.541	-0.156	-0.349	-0.275
c2_cgp--DE_YY1_TARGETS_DN	0.253	0.32	0.226	-0.142	-0.261	-0.039	0.107	-0.438	-0.139	-0.007	-0.331	-0.188	0.179	0.001	0.071	-0.475	-0.091	-0.34	0.324	0.104	-0.031	-0.042	-0.103	-0.14	-0.273	0.355	-0.12	-0.056	0.291	-0.054	0.207	-0.145	-0.297	-0.038	0.202	0.229	-0.144	-0.149	0.171
c2_cgp--MCCABE_BOUND_BY_HOXC6	-0.092	-0.083	0.007	0.002	0.016	-0.091	-0.08	-0.007	-0.013	0.001	-0.077	-0.054	0.076	-0.098	-0.128	-0.172	0.114	-0.003	0.052	0.07	-0.066	0.015	0.023	-0.043	0.046	0.151	0.155	-0.071	-0.033	0.043	0	-0.151	0.037	0.006	0.017	-0.092	0.14	0.119	-0.011
c2_cgp--POS_HISTAMINE_RESPONSE_NETWORK	-0.146	0.451	0.334	-0.3	-0.162	-0.248	0.023	-0.233	0.171	0.207	-0.047	-0.204	0.432	0.242	-0.228	-0.338	0.317	0.061	-0.097	-0.125	-0.16	0.042	0.36	0.123	-0.243	0.397	-0.111	-0.158	0.132	0.005	0.004	-0.239	-0.179	-0.41	0.176	-0.259	0.283	-0.373	-0.016
c2_cgp--DAIRKEE_CANCER_PRONE_RESPONSE_E2	-0.153	-0.16	0.15	-0.224	-0.316	0.048	0.026	0.081	-0.139	-0.249	0.049	-0.373	-0.362	0.219	-0.346	-0.582	0.239	0.004	-0.074	-0.183	-0.171	0.04	-0.12	-0.137	0.344	0.216	-0.161	0.077	0.038	0.385	0.035	0.341	-0.155	0.347	-0.277	0.404	0.112	0.214	-0.057
c2_cgp--DAIRKEE_CANCER_PRONE_RESPONSE_BPA	0.192	-0.273	-0.029	-0.171	0.12	-0.412	-0.1	-0.095	0.229	0.06	-0.012	-0.053	0.453	-0.043	0.527	-0.209	-0.074	-0.046	-0.343	0.154	0.238	-0.24	-0.379	-0.214	-0.258	0.048	0.046	0.032	0.307	-0.048	-0.259	0.272	-0.286	0.022	-0.402	0.006	0.026	-0.534	0.294
c2_cgp--DAIRKEE_CANCER_PRONE_RESPONSE_BPA_E2	-0.239	0.015	-0.037	-0.142	-0.023	0.211	0.216	-0.12	-0.127	0.02	0.127	0.097	0.147	-0.019	0.181	0.235	0.097	-0.137	0.152	-0.127	-0.245	-0.161	0.003	-0.412	-0.109	0.208	0.178	0.042	-0.047	-0.163	0.103	-0.031	0.193	-0.039	0.069	0.086	-0.129	0.103	-0.09
c2_cgp--YAMASHITA_METHYLATED_IN_PROSTATE_CANCER	-0.201	0.305	0.007	-0.078	-0.073	0.036	0.196	-0.008	-0.096	0.048	0.12	0.264	-0.177	0.22	0.243	0	0.27	-0.125	0.255	0.064	-0.461	0.213	-0.109	-0.267	-0.238	0.405	0.357	-0.267	0.106	-0.124	-0.186	-0.094	-0.21	-0.424	0.217	0.269	0.114	0.049	0.049
c2_cgp--OUYANG_PROSTATE_CANCER_PROGRESSION_UP	-0.247	-0.294	0.629	0.451	0.19	-0.029	-0.033	0.096	0.236	-0.087	0.206	-0.758	-0.152	-0.541	0.257	-0.248	0.389	-0.293	0.524	-0.321	-0.46	-0.343	-0.385	-0.78	-0.287	-0.003	0.245	0.114	0.003	-0.282	-0.089	-0.335	-0.018	-0.472	0.492	0.1	-0.093	0.209	0.211
c2_cgp--OUYANG_PROSTATE_CANCER_PROGRESSION_DN	-0.211	-0.335	0.293	0.13	0.028	-0.097	0.246	-0.449	-0.325	0.32	0.026	-0.206	-0.154	0.273	-0.14	-0.202	0.117	-0.236	0.126	0.228	-0.185	-0.386	0.024	0.063	-0.269	0.3	0.085	0.017	-0.236	0.007	-0.145	-0.016	-0.53	0.249	0.052	0.212	-0.001	-0.232	0.065
c2_cgp--OUYANG_PROSTATE_CANCER_MARKERS	-0.512	0.542	0.399	-0.195	-0.469	0.113	0.373	-0.163	-0.267	0.482	-0.089	-0.146	-0.154	0.268	0.204	-0.201	0.085	-0.167	0.463	-0.03	-0.17	-0.255	-0.303	-0.293	-0.708	0.235	-0.185	-0.14	-0.064	0.084	0.024	-0.161	-0.443	0.029	0.136	0.22	-0.135	-0.437	0.269
c2_cgp--RIGGI_EWING_SARCOMA_PROGENITOR_UP	0.033	0.089	0.071	-0.063	-0.035	0.036	0.032	-0.264	-0.191	-0.011	0.029	0.136	0.047	-0.042	-0.105	-0.106	0.234	-0.175	0.12	0.019	-0.197	-0.008	-0.013	-0.094	-0.24	0.182	0.016	-0.066	0.089	0.035	0.086	-0.191	-0.121	-0.254	0.235	0.076	0.12	-0.013	-0.1
c2_cgp--RIGGI_EWING_SARCOMA_PROGENITOR_DN	0.064	0.137	0.063	-0.184	-0.189	0.008	0.235	-0.2	-0.029	0.087	-0.034	0.009	0.094	0.109	0.024	-0.177	0.048	-0.197	0.158	0.069	-0.093	-0.063	-0.115	-0.218	-0.276	0.378	-0.261	-0.183	0.007	0.052	-0.093	-0.148	-0.153	-0.128	0.155	0.036	0.165	-0.071	0.115
c2_cgp--VICENT_METASTASIS_UP	-0.486	-0.269	-0.097	0.421	0.305	0.315	0.223	-0.373	0.119	-0.068	0.363	0.16	0.446	0.147	-0.31	-0.391	-0.024	-0.144	0.359	-0.022	-0.081	-0.264	-0.079	-0.3	-0.526	-0.091	0.122	-0.309	0.011	-0.369	0.175	-0.318	-0.06	-0.505	0.111	0.258	0.398	0.212	0.502
c2_cgp--AMBROSINI_FLAVOPIRIDOL_TREATMENT_TP53	-0.147	0.139	0.152	-0.099	-0.02	-0.018	0.093	-0.341	-0.2	0.003	-0.036	-0.114	-0.004	0.273	0.083	-0.127	-0.195	-0.39	0.348	0.154	-0.365	-0.145	-0.229	-0.042	-0.225	0.338	-0.1	0.047	-0.023	-0.078	0.271	-0.105	-0.096	-0.254	0.203	-0.075	-0.038	-0.211	-0.143
c2_cgp--HANN_RESISTANCE_TO_BCL2_INHIBITOR_UP	0.074	0.12	0.03	-0.295	-0.102	-0.154	-0.129	-0.107	0.136	0.35	0.253	0.315	0.122	-0.023	-0.348	0.018	0.189	-0.155	0.12	0.258	-0.435	-0.269	-0.103	0.063	-0.154	0.106	0.121	-0.046	-0.068	0.07	0.284	-0.213	-0.056	-0.332	-0.083	0.387	0.222	0.165	0.071
c2_cgp--HANN_RESISTANCE_TO_BCL2_INHIBITOR_DN	-0.234	0.222	0.17	0.346	0.018	0.213	0.235	-0.332	-0.251	-0.084	0.004	-0.001	-0.192	0.121	-0.008	0.329	-0.053	-0.162	-0.118	-0.108	0.046	-0.136	0.008	-0.316	0.068	0.334	0.168	0.059	-0.11	-0.143	0.061	-0.02	-0.152	-0.001	-0.151	0.13	-0.092	0.193	0.125
c2_cgp--ENGELMANN_CANCER_PROGENITORS_UP	-0.08	0.146	0.231	-0.317	-0.406	-0.063	0.189	-0.388	0.149	-0.034	0.012	-0.002	0.269	0.264	-0.208	-0.406	-0.224	-0.245	0.328	0.035	-0.063	-0.267	0.03	0.064	-0.44	0.278	-0.052	0.25	0.278	-0.085	0.349	0.081	-0.282	-0.243	-0.232	0.199	0.101	-0.543	0.161
c2_cgp--ENGELMANN_CANCER_PROGENITORS_DN	0.088	0.141	0.241	-0.004	-0.332	0.092	0.123	-0.381	-0.284	-0.119	0.099	0.15	0.113	-0.23	0.106	-0.084	0.151	-0.229	0.256	-0.177	-0.07	-0.004	0.03	0.106	-0.372	0.269	0.013	0.294	0.179	0.17	0.138	-0.235	-0.141	-0.093	-0.065	0.185	0.135	-0.021	0.124
c2_cgp--WORSCHECH_TUMOR_REJECTION_UP	-0.381	0.461	0.092	-0.129	-0.237	0.213	0.411	-0.338	-0.43	0.341	0.28	0.184	0.071	0.439	0.246	0.194	0.256	-0.399	0.252	-0.067	-0.116	-0.136	-0.022	-0.373	-0.262	0.146	0.035	-0.142	0.118	-0.132	0.031	0.157	-0.35	-0.212	0.435	0.154	0.24	-0.487	-0.184
c2_cgp--HUANG_FOXA2_TARGETS_UP	-0.185	-0.118	0.349	-0.159	-0.176	0.019	-0.136	-0.419	-0.04	-0.051	0.269	-0.135	0.187	0.217	-0.144	-0.342	-0.159	0.154	0.323	0.029	-0.128	-0.414	0.058	-0.049	-0.376	0.062	-0.17	0.083	0.198	-0.336	0.232	-0.326	-0.102	-0.039	0.09	0.188	0.386	-0.117	0.02
c2_cgp--HUANG_FOXA2_TARGETS_DN	-0.075	0.312	0.05	-0.347	-0.245	-0.135	0.066	-0.359	-0.231	-0.015	-0.216	0.154	-0.06	0.15	-0.26	-0.077	0.421	-0.391	0.055	0.02	-0.29	-0.166	-0.042	-0.207	-0.456	0.417	-0.139	-0.383	0.433	0.244	0.316	-0.254	-0.204	-0.351	0.419	0.093	0.4	-0.328	-0.306
c2_cgp--MASRI_RESISTANCE_TO_TAMOXIFEN_AND_AROMATASE_INHIBITORS_UP	0.137	-0.11	0.022	-0.196	0.27	0.088	-0.232	-0.307	-0.099	0.088	-0.012	-0.074	0.376	-0.265	0.155	-0.529	-0.092	0.01	0.262	0.029	0.343	-0.097	0.138	-0.052	0.075	-0.235	-0.248	0.079	-0.073	-0.148	0.19	-0.066	0.195	-0.23	0.29	0.244	0.171	0.4	-0.34
c2_cgp--MASRI_RESISTANCE_TO_TAMOXIFEN_AND_AROMATASE_INHIBITORS_DN	-0.317	-0.123	0.002	-0.23	-0.092	0.379	0.101	-0.244	-0.38	-0.259	-0.462	0.275	-0.093	-0.159	-0.206	-0.167	-0.403	0.18	0.077	-0.124	-0.125	0.268	0.065	0.152	0.3	0.294	-0.06	0.479	0.118	0.28	0.258	-0.174	-0.147	-0.275	-0.032	0.113	0.333	0.176	-0.331
c2_cgp--MISHRA_CARCINOMA_ASSOCIATED_FIBROBLAST_UP	-0.133	0.384	0.187	0.034	-0.299	0.143	-0.058	-0.387	-0.26	-0.015	-0.027	-0.008	-0.189	0.32	-0.284	-0.242	-0.18	-0.317	-0.409	-0.016	-0.025	-0.001	0.068	-0.024	-0.171	0.495	0.244	0.111	0.392	0.038	0.096	-0.188	-0.229	-0.442	0.045	0.453	0.356	-0.337	-0.164
c2_cgp--MCCABE_HOXC6_TARGETS_DN	-0.171	0.085	-0.2	-0.29	0.279	-0.442	-0.107	-0.265	-0.173	-0.326	0.364	-0.059	0.181	0.076	0.136	-0.389	-0.316	0.188	0.193	-0.126	0.535	-0.55	0.119	0.079	-0.124	0.269	-0.208	-0.168	-0.109	0.085	0.062	-0.118	-0.323	-0.222	0.006	-0.298	0.145	-0.051	0.21
c2_cgp--TING_SILENCED_BY_DICER	-0.322	0.337	0.323	-0.301	-0.043	-0.114	0.14	-0.211	-0.002	-0.082	0.133	0.018	0.351	0.205	0.232	-0.267	0.276	-0.162	0.158	-0.13	-0.158	0.049	0.208	0.111	-0.406	0.268	0.188	-0.173	-0.078	0.236	0.117	0.076	0.145	-0.188	-0.162	0.297	0.09	-0.311	0.023
c2_cgp--BOYERINAS_ONCOFETAL_TARGETS_OF_LET7A1	0.048	-0.411	0.09	-0.269	0.266	-0.322	-0.193	-0.644	-0.292	0.255	0.049	0.356	0.439	0.027	0.403	-0.248	-0.011	-0.032	0.392	0.061	-0.115	-0.437	-0.638	-0.263	-0.068	0.316	-0.347	-0.034	0.387	0.499	0.281	-0.25	-0.202	0.066	0.427	0.217	0.433	0.186	-0.514
c2_cgp--MCCABE_HOXC6_TARGETS_CANCER_UP	0.167	-0.599	0.156	-0.167	0.268	0.13	0.043	0.249	-0.016	-0.23	-0.37	0.503	0.002	-0.549	-0.052	-0.062	0.228	0.039	0.004	0	-0.351	-0.205	-0.022	0.351	-0.034	0.158	0.481	0.329	0.039	0.216	-0.012	-0.282	0.048	-0.413	0.099	-0.577	-0.396	0.247	0.172
c2_cgp--MCCABE_HOXC6_TARGETS_CANCER_DN	0.515	-0.363	-0.041	0.26	0.027	-0.323	-0.395	-0.422	0.176	-0.126	-0.088	-0.345	0.275	-0.156	-0.436	-0.492	0.056	0.125	0.284	-0.255	0.148	-0.34	-0.263	-0.196	-0.426	0.404	0.255	0.549	-0.086	-0.584	-0.02	0.302	0.019	-0.301	-0.289	-0.275	0.049	-0.107	-0.15
c2_cgp--MOLENAAR_TARGETS_OF_CCND1_AND_CDK4_UP	-0.029	0.228	0.059	0.114	0.284	-0.064	-0.258	-0.183	0.242	-0.188	-0.28	-0.168	-0.038	-0.159	-0.153	-0.449	-0.141	0.016	-0.188	0.124	-0.262	-0.007	0.17	0.186	-0.036	0.088	0.173	-0.262	-0.158	0.17	-0.006	-0.276	0.277	0.234	0.026	-0.128	0.207	-0.106	0.063
c2_cgp--MOLENAAR_TARGETS_OF_CCND1_AND_CDK4_DN	-0.165	-0.128	0.249	-0.538	-0.534	-0.275	0.663	-0.183	-0.486	0.679	0.597	-0.401	-0.232	0.523	0.288	-0.465	-0.115	-0.621	0.678	0.461	-0.023	-0.458	-0.648	0.278	-0.582	0.522	-0.37	0.496	-0.177	-0.101	-0.017	0.043	-0.521	0.384	0.268	0.025	-0.424	-0.312	0.539
c2_cgp--ACEVEDO_NORMAL_TISSUE_ADJACENT_TO_LIVER_TUMOR_UP	-0.091	0.017	0.022	-0.286	0.255	-0.076	0.017	-0.173	-0.175	0.022	0.044	0.108	-0.05	0.136	-0.052	-0.381	0.063	-0.008	0.232	0.026	0.016	-0.355	-0.106	-0.376	-0.263	0.229	0.342	-0.199	-0.244	0.029	0.067	0.244	-0.123	-0.27	0.118	0.362	0.299	0.022	0.023
c2_cgp--ACEVEDO_NORMAL_TISSUE_ADJACENT_TO_LIVER_TUMOR_DN	-0.11	0.026	0.138	-0.091	-0.148	-0.075	-0.235	-0.193	-0.142	0.021	-0.017	-0.068	0.168	0.234	-0.052	0.005	-0.1	-0.134	0.088	-0.037	0	-0.226	-0.024	0.015	-0.285	0.205	0.01	0.241	-0.035	0.082	0.054	-0.003	-0.286	-0.14	0.062	0.223	0.082	-0.156	0.113
c2_cgp--ACEVEDO_LIVER_CANCER_UP	-0.139	0.091	0.157	-0.214	-0.162	0.099	0.169	-0.197	-0.195	0.069	0.079	-0.128	0.007	0.256	0.2	-0.142	0.136	-0.214	0.132	-0.087	-0.204	-0.269	-0.278	-0.147	-0.308	0.368	0.023	0.018	-0.098	0.034	-0.078	-0.082	-0.303	-0.053	0.052	0.268	0.077	-0.276	0.121
c2_cgp--ACEVEDO_LIVER_CANCER_DN	-0.071	0.079	0.065	-0.09	-0.031	-0.004	-0.103	-0.23	-0.076	0.13	0.037	0.014	0.078	0.071	0.007	-0.111	0.055	0.003	0.127	-0.083	-0.104	-0.107	0.01	-0.1	-0.16	0.293	0.042	0.088	-0.037	0.044	0.045	-0.061	-0.204	-0.214	0.056	0.151	0.146	-0.053	0.051
c2_cgp--ACEVEDO_LIVER_TUMOR_VS_NORMAL_ADJACENT_TISSUE_UP	-0.157	-0.003	0.163	-0.222	-0.146	0.058	0.178	-0.148	-0.113	0.02	-0.029	-0.135	-0.027	0.21	0.05	-0.179	0.122	-0.171	0.141	-0.09	-0.153	-0.244	-0.276	-0.043	-0.29	0.317	0.077	0.026	-0.052	0.045	-0.058	-0.072	-0.23	-0.07	-0.01	0.231	-0.008	-0.302	0.153
c2_cgp--ACEVEDO_LIVER_TUMOR_VS_NORMAL_ADJACENT_TISSUE_DN	-0.119	0.026	0.049	-0.198	-0.149	-0.113	0.007	-0.261	-0.078	0.071	-0.052	0.052	0.054	0.063	0.123	-0.272	0.109	-0.067	0.225	-0.142	-0.074	-0.157	0.048	-0.069	-0.105	0.262	-0.047	0.089	-0.105	0.037	0.089	-0.036	-0.239	-0.177	0.11	0.307	0.165	-0.044	0.158
c2_cgp--ACEVEDO_LIVER_CANCER_WITH_H3K27ME3_UP	0.179	0.017	0.076	-0.027	-0.014	0.064	0.075	-0.07	-0.023	-0.023	-0.025	0.209	0.084	-0.031	-0.01	-0.052	0.165	-0.141	0.095	-0.039	-0.236	0.04	-0.011	-0.059	-0.136	0.135	-0.058	-0.014	-0.145	0.171	-0.086	-0.139	-0.005	-0.184	0.062	-0.079	0.241	0.144	-0.087
c2_cgp--ACEVEDO_LIVER_CANCER_WITH_H3K27ME3_DN	0.013	-0.137	0.056	-0.093	0.044	-0.082	0.064	0.209	-0.152	-0.023	0.008	0.005	-0.008	-0.195	-0.162	-0.144	0.028	-0.121	0.183	0.161	-0.204	0.066	-0.029	-0.023	-0.062	0.078	-0.108	0.048	0.16	0.071	0.111	-0.046	0.045	-0.093	-0.105	-0.058	0.128	0.205	-0.031
c2_cgp--ACEVEDO_LIVER_CANCER_WITH_H3K9ME3_UP	0.05	-0.075	0.123	0.146	0.126	-0.011	-0.073	0.015	-0.205	-0.146	-0.061	0.287	0.111	-0.171	0.055	-0.121	0.006	-0.123	-0.036	-0.062	-0.2	0.123	0.153	-0.046	-0.125	0.062	-0.162	-0.156	0.032	0.258	0.129	-0.279	0.056	-0.131	-0.149	-0.015	0.315	0.207	-0.135
c2_cgp--ACEVEDO_LIVER_CANCER_WITH_H3K9ME3_DN	0.049	-0.015	0.097	-0.293	-0.165	0.137	0.111	0.028	-0.058	0.432	-0.302	-0.185	0.015	0.117	0.048	0.083	-0.021	-0.286	0.217	0.049	-0.092	0.085	-0.014	0.08	-0.165	0.225	-0.27	0.227	-0.047	-0.107	-0.067	-0.018	-0.231	-0.273	-0.048	0.057	0.034	0.03	0.128
c2_cgp--ACEVEDO_METHYLATED_IN_LIVER_CANCER_DN	-0.043	-0.073	-0.014	0.07	-0.05	-0.021	0.01	-0.006	-0.095	0.12	-0.004	0.236	0.073	-0.01	0.066	-0.079	0.133	-0.109	-0.062	0.023	-0.053	0.144	-0.054	-0.071	-0.081	-0.031	-0.026	-0.109	0.006	0.08	0.069	-0.049	0.028	-0.079	0.035	-0.022	0.094	0.1	-0.092
c2_cgp--MITSIADES_RESPONSE_TO_APLIDIN_UP	-0.156	-0.016	0.253	0.114	-0.111	-0.048	-0.155	-0.368	-0.242	-0.106	-0.057	-0.033	0.27	0.263	0.035	-0.351	-0.147	0.038	0.249	0.077	0.088	-0.282	-0.115	-0.071	-0.339	0.107	0.335	0.075	0.026	-0.259	0.199	-0.206	-0.228	-0.423	0.22	0.335	-0.1	-0.364	0.229
c2_cgp--MITSIADES_RESPONSE_TO_APLIDIN_DN	-0.386	-0.04	0.287	-0.561	-0.588	-0.099	0.492	-0.199	-0.434	0.722	0.395	-0.341	-0.093	0.542	0.425	-0.069	-0.183	-0.571	0.673	0.436	-0.197	-0.312	-0.67	0.23	-0.509	0.531	-0.387	0.277	-0.076	-0.271	-0.358	0.166	-0.426	0.247	0.237	0.156	-0.385	-0.392	0.456
c2_cgp--HOQUE_METHYLATED_IN_CANCER	0.039	0.168	0.041	-0.185	-0.126	0.146	-0.008	-0.384	-0.129	0.139	0.236	0.118	-0.075	0.073	0.107	-0.183	0.368	-0.161	-0.028	-0.006	-0.11	0.073	-0.209	-0.228	-0.286	0.442	-0.123	-0.046	-0.143	0.004	-0.173	-0.316	-0.1	-0.11	0.244	0.414	0.152	0.056	0.143
c2_cgp--NADELLA_PRKAR1A_TARGETS_UP	-0.216	-0.007	-0.084	-0.311	0.363	0.087	0.063	-0.243	-0.233	0.49	0.234	0.439	0.408	0.106	0.242	-0.011	-0.295	-0.024	-0.098	-0.493	-0.249	-0.18	0.203	-0.06	-0.423	-0.345	0.094	-0.276	-0.073	0.222	-0.219	-0.38	0.108	-0.673	-0.308	0.251	-0.205	-0.464	0.254
c2_cgp--SAGIV_CD24_TARGETS_UP	-0.226	0.238	0.261	-0.117	0.033	0.049	-0.123	0.019	-0.366	-0.165	-0.37	-0.393	0.462	0.143	0.366	-0.033	0.132	0.339	0.079	-0.318	-0.031	-0.266	-0.102	-0.394	-0.546	0.042	0.083	0.107	0.247	0.014	-0.578	-0.1	-0.154	-0.319	-0.292	-0.331	-0.096	-0.562	0.322
c2_cgp--SAGIV_CD24_TARGETS_DN	-0.243	0.219	0.429	-0.323	-0.42	0.117	0.092	-0.466	-0.41	0.185	0.04	-0.381	0.207	0.356	0.082	-0.412	0	-0.415	0.474	0.087	-0.025	-0.385	-0.085	0.21	-0.509	0.302	0.448	0.198	0.339	0.029	0.311	-0.305	-0.503	-0.5	0.294	0.386	-0.003	-0.6	0.37
c2_cgp--SMID_BREAST_CANCER_RELAPSE_IN_BRAIN_UP	-0.392	-0.192	0.079	-0.101	-0.13	-0.196	0.34	-0.117	-0.356	0.456	0.287	0.044	0.101	0.177	0.251	0.064	-0.21	-0.186	0.227	0.43	-0.017	-0.357	0.015	-0.108	0.162	0.234	-0.353	0.063	0.089	0.126	-0.042	0.072	-0.192	0.35	0.208	0.183	-0.035	-0.144	0.368
c2_cgp--SMID_BREAST_CANCER_RELAPSE_IN_BRAIN_DN	-0.115	0.111	0.044	-0.114	0.182	-0.056	-0.094	0.022	-0.054	0.138	-0.261	-0.201	0.145	-0.063	-0.27	-0.142	-0.039	0.028	0.085	-0.072	-0.284	-0.048	-0.17	-0.271	-0.004	0.094	-0.142	-0.072	0.178	0.271	0.229	-0.022	-0.003	-0.228	0.087	0.005	0.091	-0.139	-0.144
c2_cgp--SMID_BREAST_CANCER_RELAPSE_IN_BONE_UP	0.095	-0.026	-0.025	-0.079	0.035	0.235	-0.09	-0.235	-0.185	-0.112	-0.165	-0.035	0.01	-0.07	-0.279	-0.147	-0.036	0.074	-0.075	0.035	-0.008	0.134	0.178	0.018	0.034	0.133	0.097	-0.099	0.141	0.085	0.148	-0.168	0.204	-0.005	-0.073	0.06	-0.125	0.165	0.01
c2_cgp--SMID_BREAST_CANCER_RELAPSE_IN_BONE_DN	-0.084	0.096	0.188	-0.178	0.069	0.147	0.255	-0.185	-0.13	0.128	0.093	0.087	-0.073	0.183	-0.008	-0.17	-0.068	-0.173	0.267	-0.018	-0.236	-0.144	-0.108	-0.128	-0.181	0.254	0.1	-0.086	0.028	0.129	0.106	-0.129	-0.086	-0.049	0.05	0.177	0.242	-0.094	0.079
c2_cgp--SMID_BREAST_CANCER_RELAPSE_IN_LUNG_UP	-0.014	0.198	0.032	-0.337	-0.123	0.1	-0.014	-0.494	-0.511	0.307	0.161	-0.322	-0.18	0.147	0.149	-0.423	-0.127	-0.024	0.103	0.213	0.013	0.022	-0.544	0.062	0.212	0.291	-0.06	-0.045	-0.207	0.253	0.219	0.092	-0.146	-0.34	0.276	0.249	0.164	-0.213	0.092
c2_cgp--SMID_BREAST_CANCER_RELAPSE_IN_LUNG_DN	-0.009	-0.074	0.104	0.146	0.258	0.019	-0.374	-0.194	-0.134	-0.27	-0.132	0.068	0.108	-0.162	-0.095	0.126	-0.183	0.001	-0.12	-0.142	-0.011	0.155	-0.144	-0.049	-0.267	0.131	-0.138	0.087	0.147	0.148	0.025	0.036	0.406	0.177	0.418	-0.013	0.082	0.19	0.05
c2_cgp--SMID_BREAST_CANCER_RELAPSE_IN_LIVER_DN	0.144	-0.052	0.218	0.009	-0.089	-0.014	0.255	-0.333	0.041	-0.003	-0.051	-0.126	0.294	-0.172	-0.224	0.387	-0.307	-0.12	-0.484	-0.362	0.347	0.08	-0.44	0.178	-0.007	0.147	-0.072	0.365	-0.261	0.545	-0.45	0.125	-0.218	0.163	0.49	0.265	-0.043	0.229	-0.105
c2_cgp--SMID_BREAST_CANCER_RELAPSE_IN_PLEURA_DN	-0.401	-0.135	0.17	0.181	0.174	-0.038	-0.097	-0.274	-0.37	0.027	0.174	0.076	-0.027	-0.287	0.363	0.058	-0.017	-0.226	0.202	0.445	-0.399	-0.215	0.197	-0.073	-0.153	0.135	-0.189	0.065	0.164	0.471	0.249	-0.185	-0.204	0.212	-0.238	0.01	-0.15	0.155	0.385
c2_cgp--SMID_BREAST_CANCER_LUMINAL_B_UP	-0.004	-0.124	0.028	-0.081	0.055	-0.045	0.088	0.015	0.062	-0.05	-0.103	-0.185	-0.018	-0.205	0.187	-0.076	0.108	0.03	-0.087	-0.058	-0.184	0.119	0.009	-0.051	0.055	0.181	-0.019	-0.008	0.024	0.139	-0.01	0.009	0.139	0.034	0.044	0.036	-0.023	0.053	-0.177
c2_cgp--SMID_BREAST_CANCER_LUMINAL_B_DN	-0.064	0.063	0.234	-0.061	0.015	0.061	0.145	-0.181	-0.151	0.175	0.208	0.037	-0.004	0.105	0.045	-0.193	0.044	-0.094	0.169	0.111	-0.288	-0.151	-0.097	-0.221	-0.125	0.193	0.13	-0.189	-0.099	0.008	0.086	-0.101	-0.083	-0.203	0.063	0.069	0.213	0.024	0.026
c2_cgp--SMID_BREAST_CANCER_LUMINAL_A_UP	0.073	0.122	0.115	-0.081	0.072	0.043	0.16	-0.266	-0.147	-0.198	0.034	0.011	0.07	-0.069	-0.016	-0.121	0.014	0.024	0.033	0.141	-0.031	-0.056	0.067	-0.061	-0.197	0.197	-0.063	-0.018	-0.081	-0.122	-0.094	-0.145	0.046	-0.056	0.123	0.083	0.23	0.232	-0.09
c2_cgp--SMID_BREAST_CANCER_LUMINAL_A_DN	-0.715	-0.093	0.51	-0.598	-0.661	-0.337	0.594	-0.237	-0.397	0.812	0.618	-0.362	-0.093	0.645	0.49	0.02	-0.457	-0.572	0.622	0.452	0.206	-0.238	-0.49	0.294	-0.464	0.252	-0.531	0.299	-0.032	-0.433	-0.08	0.361	-0.524	0.208	0.487	0.263	-0.629	-0.453	0.606
c2_cgp--SMID_BREAST_CANCER_ERBB2_UP	-0.102	-0.017	0.226	-0.006	0.237	0.007	0.191	-0.117	-0.135	0.134	-0.034	-0.032	-0.124	0.318	-0.15	-0.144	-0.176	-0.331	0.194	-0.139	-0.114	-0.013	0.119	-0.102	-0.201	0.135	-0.028	-0.106	-0.076	-0.148	0.047	-0.257	-0.28	-0.098	0.201	0.058	0.231	-0.08	0.047
c2_cgp--SMID_BREAST_CANCER_NORMAL_LIKE_UP	-0.004	0.016	0.132	0.019	0.036	0.118	-0.013	-0.126	-0.017	0.18	0.215	-0.04	-0.13	0.059	0.155	-0.205	0.195	0.034	0.243	0.091	-0.337	-0.161	-0.138	-0.41	-0.037	0.009	0.189	-0.288	-0.21	-0.193	0.037	-0.018	0.037	-0.184	0.188	0.091	0.191	0.119	-0.049
c2_cgp--SMID_BREAST_CANCER_BASAL_UP	-0.182	0.128	0.228	-0.276	-0.155	-0.037	0.274	-0.244	-0.246	0.276	0.17	-0.031	-0.011	0.205	0.174	-0.137	-0.017	-0.235	0.298	0.124	-0.205	-0.121	-0.199	-0.132	-0.253	0.335	-0.076	-0.015	-0.014	0.125	0.002	-0.137	-0.201	-0.091	0.133	0.15	0.136	-0.199	0.13
c2_cgp--SMID_BREAST_CANCER_BASAL_DN	-0.012	-0.017	0.114	-0.105	0.019	0.032	0.028	-0.088	-0.03	-0.031	-0.075	-0.001	0.011	-0.025	0.018	-0.082	0.015	-0.006	0.056	-0.09	-0.127	-0.029	0.059	-0.112	-0.068	0.13	-0.097	-0.095	0.072	0.061	-0.017	-0.078	0.002	-0.08	0.052	0.033	0.08	0.004	-0.053
c2_cgp--KUMAMOTO_RESPONSE_TO_NUTLIN_3A_DN	-0.52	-0.383	0.184	-0.83	-0.765	-0.62	0.855	-0.334	-0.361	0.948	0.533	-0.123	-0.085	0.698	0.532	-0.428	-0.403	-0.782	0.799	0.687	-0.048	-0.501	-0.856	0.428	-0.733	0.598	-0.618	0.619	0.233	0.067	-0.216	0.264	-0.693	0.548	0.431	0.429	-0.726	-0.554	0.652
c2_cgp--ITO_PTTG1_TARGETS_UP	0.115	-0.157	0.401	-0.013	-0.149	0.696	-0.504	-0.147	-0.019	0.005	0.285	0.396	0.039	0.485	0.362	-0.241	0.294	-0.11	0.441	0.295	-0.038	0.042	-0.308	-0.105	-0.526	0.359	0.005	-0.578	0.137	-0.594	0.045	0.09	-0.545	-0.416	0.396	0.285	0.334	-0.195	0.092
c2_cgp--LE_SKI_TARGETS_UP	-0.244	-0.256	0.268	0.063	-0.456	-0.148	-0.111	-0.495	-0.223	0.336	0.115	-0.17	-0.211	0.088	0.134	0.12	0.405	-0.375	-0.091	0.267	-0.027	-0.261	-0.116	0.11	-0.57	0.344	-0.069	-0.112	0.203	0.4	0.198	0.059	-0.135	-0.423	0.103	0.008	0.298	-0.179	0.05
c2_cgp--BONOME_OVARIAN_CANCER_POOR_SURVIVAL_UP	-0.082	-0.208	0.18	-0.089	0.245	-0.074	-0.051	0.27	-0.456	-0.391	-0.272	0.564	0.174	-0.125	-0.283	-0.454	0.149	0.273	0.178	-0.058	-0.195	0.025	0.48	-0.238	-0.109	0.341	0.332	-0.498	0.221	-0.012	0.109	-0.181	-0.317	-0.466	-0.305	0.239	0.616	0.073	-0.154
c2_cgp--BONOME_OVARIAN_CANCER_SURVIVAL_OPTIMAL_DEBULKING	-0.052	-0.008	-0.014	-0.007	0.035	-0.006	-0.177	-0.039	0.01	-0.133	0.191	-0.017	0.087	-0.025	-0.261	-0.09	0.034	0.062	-0.104	-0.147	0.019	-0.147	-0.012	-0.172	-0.119	0.106	-0.104	-0.219	0.197	-0.046	0.029	0.009	-0.045	-0.169	-0.008	0.19	0.087	-0.155	-0.024
c2_cgp--BONOME_OVARIAN_CANCER_SURVIVAL_SUBOPTIMAL_DEBULKING	-0.07	0.108	0.172	-0.036	0.067	0.057	-0.085	-0.208	-0.107	0.1	-0.028	0.019	0.042	-0.063	-0.03	-0.203	0.066	-0.089	0.091	-0.079	-0.253	-0.162	-0.075	-0.141	-0.197	0.391	0.009	-0.126	0.144	-0.024	-0.063	-0.112	-0.194	-0.164	0.069	0.105	0.183	-0.047	-0.002
c2_cgp--MOSERLE_IFNA_RESPONSE	-0.661	-0.074	-0.089	-0.216	-0.764	0.673	0.519	-0.039	-0.23	0.364	-0.465	0.027	-0.458	0.632	0.601	0.821	0.263	-0.201	-0.191	0.412	-0.16	-0.279	-0.506	0.053	0.414	-0.268	-0.456	-0.72	-0.547	0.676	-0.559	-0.018	-0.675	-0.141	0.879	0.075	0.662	-0.814	0.467
c2_cgp--MCGARVEY_SILENCED_BY_METHYLATION_IN_COLON_CANCER	0.015	-0.269	0.351	-0.273	-0.114	0.039	0.039	-0.165	0.066	-0.053	-0.057	-0.108	0.419	-0.235	0.034	-0.025	0.199	0.078	-0.071	-0.264	-0.082	-0.34	0.087	-0.039	0.353	-0.146	0.313	0.149	0.089	-0.104	-0.047	0.097	0.188	-0.019	0.178	0.192	0.222	-0.075	0.219
c2_cgp--WILSON_PROTEASES_AT_TUMOR_BONE_INTERFACE_UP	-0.059	0.482	0.401	-0.269	-0.636	0.569	-0.33	-0.343	-0.118	-0.059	0.235	0.087	-0.141	-0.195	0.359	-0.202	0.069	-0.116	-0.076	0.104	-0.073	0.49	-0.146	-0.414	0.049	0.594	0.288	-0.036	0.547	-0.135	0.216	-0.46	-0.47	-0.196	-0.088	0.495	0.02	-0.298	0.173
c2_cgp--WEBER_METHYLATED_HCP_IN_FIBROBLAST_DN	0.402	-0.019	0.273	-0.044	0.083	0.078	-0.168	-0.088	-0.093	-0.086	0.159	0.115	0.008	0.183	0.007	0.259	0.282	-0.194	-0.266	0.275	-0.223	-0.235	-0.294	0.07	0.013	-0.23	-0.127	0.376	-0.037	0.109	-0.155	0.043	0.02	0.057	0.106	-0.089	0.155	0.268	0.379
c2_cgp--WEBER_METHYLATED_HCP_IN_SPERM_DN	0.599	0.239	-0.015	0.054	0.017	0.128	-0.318	-0.243	0.199	-0.159	0.174	-0.017	-0.194	0.217	-0.187	0.246	0.077	-0.26	-0.315	0.319	-0.074	-0.031	-0.343	-0.012	-0.019	-0.178	-0.352	0.413	-0.137	0.016	-0.178	-0.189	-0.005	0.022	0.202	-0.257	0.003	0.171	0.206
c2_cgp--WEBER_METHYLATED_HCP_IN_SPERM_UP	-0.291	-0.299	0.332	-0.193	0.185	0.166	0.191	0.153	-0.349	0.032	0.009	0.356	0.3	0.221	0.224	0.126	0.316	-0.207	-0.13	0.199	-0.363	-0.19	-0.266	0.108	0.079	-0.131	0.283	0.203	0.167	0.141	-0.069	0.241	-0.196	0.223	0.007	0.017	0.126	0.4	0.563
c2_cgp--BASSO_HAIRY_CELL_LEUKEMIA_UP	0.095	0.399	0.14	-0.385	-0.256	0.015	0.301	-0.356	-0.172	0.335	0.377	0.106	-0.048	0.083	0.198	-0.351	0.246	-0.488	0.264	-0.239	-0.144	-0.02	-0.306	-0.336	-0.379	0.557	-0.205	-0.258	0.308	0.056	0.107	-0.312	-0.442	-0.109	0.185	0.193	0.411	-0.478	-0.134
c2_cgp--TOYOTA_TARGETS_OF_MIR34B_AND_MIR34C	-0.283	-0.066	0.077	-0.352	-0.283	0.01	0.269	-0.056	-0.178	0.495	0.289	-0.351	-0.14	0.379	0.112	-0.229	-0.019	-0.441	0.539	0.23	-0.32	-0.267	-0.466	0.226	-0.355	0.326	-0.147	0.268	-0.072	-0.082	-0.076	-0.015	-0.317	0.2	0.148	-0.034	-0.24	-0.348	0.307
c2_cgp--IZADPANAH_STEM_CELL_ADIPOSE_VS_BONE_UP	-0.103	0.134	0.141	-0.101	-0.184	-0.061	0.183	-0.316	-0.138	-0.037	-0.062	0.145	0.062	0.269	0.227	-0.227	0.104	-0.194	0.004	-0.107	-0.236	-0.141	-0.177	-0.211	-0.381	0.419	0.103	0.109	0.101	-0.154	0.206	-0.162	-0.275	-0.351	0.27	0.185	0.178	-0.266	0.01
c2_cgp--IZADPANAH_STEM_CELL_ADIPOSE_VS_BONE_DN	0.029	-0.145	0.056	-0.157	0.041	-0.131	0.216	-0.081	-0.014	-0.103	-0.078	0.079	0.091	-0.037	0.056	-0.025	0.024	-0.237	-0.112	0.035	-0.175	-0.124	-0.3	0.084	-0.041	0.404	0.063	-0.053	-0.009	0.042	0.02	-0.425	0.176	-0.166	0.027	-0.242	0.103	0.203	-0.201
c2_cgp--ZHANG_BREAST_CANCER_PROGENITORS_UP	0.013	-0.13	-0.021	-0.273	-0.306	-0.183	0.284	0.05	-0.106	0.328	0.082	-0.384	0.049	0.292	0.27	-0.164	-0.214	-0.261	0.343	0.176	-0.141	-0.258	-0.298	0.222	-0.337	0.17	-0.094	0.17	0.035	0.005	-0.155	-0.181	-0.068	0.195	-0.147	-0.115	-0.082	-0.207	0.314
c2_cgp--ZHANG_BREAST_CANCER_PROGENITORS_DN	-0.02	0.185	0.055	-0.098	-0.124	0.146	0.165	-0.1	0.038	0.147	0.061	-0.077	-0.229	0.118	0.16	-0.185	0.01	0.008	0.266	-0.045	-0.41	-0.02	-0.145	0.064	-0.03	0.375	-0.139	0.035	0.05	0.141	-0.026	0.218	-0.342	-0.057	-0.092	0.045	0.141	-0.376	-0.115
c2_cgp--MISHRA_CARCINOMA_ASSOCIATED_FIBROBLAST_DN	0.056	0.406	0.062	0.037	0.268	-0.055	0.217	-0.172	0.216	-0.043	0.093	0.024	-0.15	0.039	0.492	-0.357	-0.146	-0.114	-0.049	-0.037	-0.622	-0.119	-0.051	-0.338	-0.237	0.437	0.164	0	-0.403	0.051	-0.053	-0.149	-0.127	-0.35	-0.169	0.27	0.295	0.195	0.291
c2_cgp--BERNARD_PPAPDC1B_TARGETS_DN	-0.259	0.123	-0.15	-0.071	-0.249	0.286	-0.005	-0.109	-0.095	-0.003	0.033	0.284	0.007	0.198	0.234	-0.177	0.224	-0.253	0.24	-0.102	-0.3	0.081	-0.292	0.062	-0.309	0.179	0.078	0.24	-0.076	0.219	0.222	-0.156	-0.049	-0.332	0.213	-0.203	-0.007	-0.175	-0.226
c2_cgp--GAURNIER_PSMD4_TARGETS	-0.364	0.539	0.391	-0.28	-0.358	0.323	0.089	-0.548	-0.425	0.416	0.275	0.083	-0.276	0.438	0.215	-0.186	0.149	-0.373	0.448	-0.155	-0.355	-0.111	-0.124	-0.458	-0.444	0.596	0.126	-0.207	0.233	-0.16	0.313	-0.186	-0.577	-0.4	0.575	0.332	0.404	-0.247	-0.21
c2_cgp--EHLERS_ANEUPLOIDY_UP	0.046	-0.332	-0.05	0.015	0.045	-0.511	-0.333	-0.241	-0.28	-0.267	0.041	-0.325	0.367	0.151	0.481	-0.368	-0.231	-0.042	0.073	-0.438	0.57	-0.52	0.01	-0.216	0.012	0.13	0.107	0.189	0.002	-0.033	0.198	-0.685	-0.042	-0.423	0.21	0.38	0.158	-0.517	0.271
c2_cgp--ZHENG_GLIOBLASTOMA_PLASTICITY_UP	-0.301	-0.012	0.119	-0.378	-0.353	-0.063	0.333	-0.268	-0.308	0.453	0.208	-0.173	-0.069	0.338	0.297	-0.166	-0.03	-0.388	0.394	0.229	-0.174	-0.096	-0.408	0.136	-0.374	0.321	-0.149	0.043	0.065	0.144	-0.122	-0.15	-0.358	0.202	0.12	0.038	-0.109	-0.235	0.309
c2_cgp--ZHENG_GLIOBLASTOMA_PLASTICITY_DN	-0.403	0.267	0.422	-0.297	-0.345	-0.129	0.179	-0.261	-0.318	0.128	-0.045	-0.044	-0.004	0.141	0.42	-0.183	0.032	-0.256	0.17	-0.277	-0.27	-0.323	-0.311	-0.009	-0.219	0.532	-0.044	-0.22	0.407	-0.015	0.203	-0.129	-0.418	-0.319	0.067	0.358	0.283	-0.179	0.065
c2_cgp--BUCKANOVICH_T_LYMPHOCYTE_HOMING_ON_TUMOR_UP	0.466	0.033	-0.603	0.442	-0.325	0.387	-0.349	-0.102	0.428	0.236	0.056	-0.48	-0.392	0.262	0.386	-0.318	-0.047	-0.248	0.058	-0.212	-0.196	0.065	0.283	-0.201	0.122	0.485	-0.111	-0.42	0.284	-0.277	-0.306	-0.435	0.221	-0.44	0.33	-0.31	0.504	0.073	-0.751
c2_cgp--BUCKANOVICH_T_LYMPHOCYTE_HOMING_ON_TUMOR_DN	0.008	-0.129	0.229	-0.053	-0.196	-0.33	0.331	-0.331	-0.264	0.038	0.288	-0.248	0.065	0.277	0.303	-0.535	0.242	-0.497	0.248	-0.354	-0.211	-0.133	-0.375	0.053	-0.421	0.119	-0.181	0.352	0.347	-0.179	0.523	0.075	-0.213	-0.382	0.294	0.598	0.214	-0.448	0.115
c2_cgp--AUJLA_IL22_AND_IL17A_SIGNALING	-0.331	0.607	0.358	-0.315	-0.469	-0.243	0.297	-0.301	-0.427	0.435	0.544	0.299	-0.309	0.357	0.534	-0.46	0.447	-0.495	0.175	-0.6	-0.201	0.466	0.408	-0.341	0.067	0.66	-0.433	-0.098	0.265	0.204	0.07	0.217	-0.581	-0.396	0.617	-0.016	0.019	-0.223	-0.557
c2_cgp--ZHENG_IL22_SIGNALING_UP	-0.095	0.479	0.297	-0.062	-0.296	0.14	-0.215	-0.359	-0.255	0.247	0.056	0.033	-0.276	0.359	0.209	-0.201	0.403	-0.373	0.251	-0.162	-0.279	-0.137	-0.124	-0.488	-0.408	0.51	-0.053	-0.316	0.243	-0.113	0.072	-0.24	-0.357	-0.273	0.494	0.413	0.428	-0.002	-0.122
c2_cgp--ZHENG_IL22_SIGNALING_DN	-0.32	0.017	-0.131	-0.299	-0.156	-0.099	0.026	0.171	-0.376	0.59	0.017	-0.056	0.114	0.11	-0.269	0.119	0.384	-0.193	-0.015	0.1	-0.28	0.005	-0.132	0.241	-0.253	0.071	-0.076	-0.156	0.054	0.477	-0.352	-0.285	-0.099	0.267	0.091	-0.104	0.308	0.196	0.021
c2_cgp--BOCHKIS_FOXA2_TARGETS	-0.077	0.09	0.272	-0.061	-0.225	0.015	0.072	-0.195	-0.106	0.135	0.22	0.024	-0.144	0.125	0.093	-0.233	0.162	-0.266	0.138	0.105	-0.103	-0.162	-0.178	-0.093	-0.198	0.279	-0.003	-0.162	-0.06	-0.007	0.031	0.033	-0.198	-0.217	0.094	0.127	0.147	-0.262	0.045
c2_cgp--WILENSKY_RESPONSE_TO_DARAPLADIB	-0.256	0.73	0.189	-0.336	-0.475	0.398	0.196	-0.524	-0.584	0.403	0.47	0.204	-0.621	0.449	0.201	-0.155	0.558	-0.527	0.42	-0.21	-0.621	0.046	-0.472	-0.511	-0.418	0.841	0.061	-0.634	0.266	-0.253	-0.024	-0.3	-0.659	-0.498	0.653	0.42	0.527	-0.37	-0.262
c2_cgp--MATZUK_OVULATION	0.198	0.377	-0.077	-0.141	-0.031	-0.043	-0.268	-0.422	-0.429	0.526	0.115	0.024	0.031	0.199	-0.095	-0.076	-0.124	-0.037	0.122	0.26	-0.258	0.193	0.132	-0.123	-0.344	0.219	-0.042	-0.439	0.362	0.163	-0.112	-0.528	-0.32	-0.461	0.387	0.418	0.194	0.124	0.2
c2_cgp--MATZUK_CUMULUS_EXPANSION	-0.138	0.666	0.447	-0.215	0.148	-0.179	0.123	-0.12	-0.475	-0.151	0.004	0.433	-0.196	0.49	0.556	-0.021	0.182	0.135	0.148	0.183	-0.184	-0.044	0.334	-0.104	-0.488	0.131	-0.422	-0.33	0.314	-0.434	0.294	-0.398	0.01	-0.528	0.69	0.187	-0.21	-0.553	-0.173
c2_cgp--MATZUK_IMPLANTATION_AND_UTERINE	0.137	-0.14	-0.021	-0.285	-0.213	-0.183	0.283	-0.338	-0.391	0.374	0.22	0.297	0.265	0.08	0.15	0.184	-0.01	-0.368	0.04	0.3	0.063	-0.066	0.333	0.017	-0.282	0.296	-0.012	-0.015	0.084	0.332	-0.122	-0.524	-0.24	0.301	-0.005	0.313	-0.076	-0.17	-0.202
c2_cgp--MATZUK_STEROIDOGENESIS	-0.296	0.447	0.395	-0.535	0.094	-0.16	0.677	0.193	-0.534	0.52	-0.358	-0.339	0.169	0.713	-0.268	-0.3	-0.171	-0.311	0.378	0.186	-0.262	-0.419	-0.176	0.137	-0.566	0.459	-0.408	0.021	-0.298	-0.151	-0.001	0.103	-0.633	0.25	-0.43	-0.337	0.121	-0.167	0.13
c2_cgp--MATZUK_MEIOTIC_AND_DNA_REPAIR	0.52	-0.334	0.069	-0.164	0.059	-0.471	0.105	-0.475	0.19	0.176	0.045	-0.382	0.273	-0.262	0.269	-0.055	-0.47	-0.293	0.358	0.378	0.207	-0.215	0.2	0.051	-0.002	-0.309	-0.026	0.416	-0.005	0.188	0.061	0.168	0.139	0.263	0.155	-0.122	0.011	-0.104	0.236
c2_cgp--MATZUK_CENTRAL_FOR_FEMALE_FERTILITY	0.035	0.322	-0.072	0.13	0.073	0.086	-0.108	-0.114	0.34	-0.075	-0.359	-0.319	0.07	0.161	-0.385	-0.247	-0.202	-0.074	-0.178	-0.034	0.061	0.181	0.268	-0.074	0.152	-0.064	0.173	0.131	0.289	0.008	-0.04	-0.174	-0.065	-0.047	-0.121	0.156	0.257	-0.172	0.034
c2_cgp--MATZUK_EMBRYONIC_GERM_CELL	-0.317	0.165	0.032	-0.139	0.146	0.115	-0.226	-0.099	-0.221	0.078	-0.123	-0.029	-0.047	0.299	-0.178	0.064	-0.241	0.141	0.001	-0.012	0.019	0.199	0.289	-0.227	0.14	-0.007	0.195	0.263	0.482	-0.145	-0.071	-0.044	-0.203	-0.361	0.211	0.374	0.238	0.042	-0.044
c2_cgp--MATZUK_EARLY_ANTRAL_FOLLICLE	-0.408	0.235	0.568	-0.521	0.177	0.174	-0.005	-0.406	-0.079	0.454	0.003	-0.471	0.511	-0.448	0.497	-0.548	0.297	-0.123	0.572	0.154	0.168	-0.465	-0.298	-0.412	-0.647	0.228	-0.092	0.236	0.129	-0.194	0.296	-0.549	-0.516	-0.424	0.406	-0.086	0.136	-0.02	0.064
c2_cgp--MATZUK_PREOVULATORY_FOLLICLE	0.434	0.194	0.465	0.599	0.158	0.125	-0.001	-0.259	0.548	0	0.004	0.021	-0.037	-0.313	-0.418	-0.203	0.472	0.304	-0.289	-0.56	-0.202	0.173	0.194	-0.245	-0.269	0.357	-0.123	-0.049	0.341	-0.356	-0.053	-0.582	0.137	-0.267	0.2	0.309	0.052	-0.368	-0.381
c2_cgp--MATZUK_MALE_REPRODUCTION_SERTOLI	0.171	0.437	0.1	0.068	-0.332	-0.065	0.134	0.06	0.01	0.218	-0.203	0.032	0.283	0.357	-0.12	-0.024	-0.276	0.082	0.15	0.223	0.373	-0.057	-0.122	-0.344	-0.105	0.563	0.115	-0.012	0.085	0.012	0.072	-0.201	-0.183	-0.038	-0.033	0.036	0.407	0.103	0.084
c2_cgp--MATZUK_SPERMATOGONIA	0.086	-0.209	0.388	-0.091	0.173	0.233	-0.023	-0.321	-0.149	-0.208	-0.079	0.457	0.562	0.122	0.012	-0.227	0.13	-0.135	-0.074	0.293	-0.086	-0.245	-0.304	-0.401	-0.004	-0.157	0.281	0.066	0.358	0.026	0.265	0.033	-0.173	-0.383	-0.168	0.168	0.21	-0.359	-0.009
c2_cgp--MATZUK_SPERMATOCYTE	0.292	-0.282	0.307	-0.287	-0.079	-0.259	-0.092	-0.402	0.094	0.049	-0.099	-0.239	0.429	0.244	0.256	-0.2	-0.229	-0.236	0.423	0.075	0.266	-0.035	-0.116	-0.071	-0.172	-0.081	0.259	0.486	-0.182	-0.038	0.115	-0.38	-0.06	-0.259	0.102	0.083	-0.036	-0.133	0.26
c2_cgp--MATZUK_SPERMATID_DIFFERENTIATION	0.077	-0.175	0.25	-0.266	-0.159	-0.217	-0.216	-0.168	-0.238	0.214	0.132	-0.122	0.191	-0.32	0.317	0.323	-0.289	-0.309	0.136	0.428	0.144	0.511	-0.25	0.064	-0.261	0.195	-0.125	0.116	-0.155	0.195	0.109	-0.007	0.097	-0.324	-0.118	0.334	0.267	-0.135	-0.006
c2_cgp--MATZUK_SPERMATOZOA	0.015	-0.142	0.141	0.132	0.001	0.213	-0.225	0.075	-0.181	-0.081	-0.186	-0.155	0.143	0.103	-0.217	-0.037	-0.235	0.228	0.05	0.074	-0.14	-0.028	-0.033	-0.032	-0.067	-0.107	0.084	0.208	-0.036	0.103	0.21	-0.226	0.004	-0.247	-0.004	0.258	0.197	-0.194	0.035
c2_cgp--BONCI_TARGETS_OF_MIR15A_AND_MIR16_1	0.151	-0.406	0.022	0.127	0.06	-0.15	-0.113	0.185	-0.146	-0.349	-0.237	-0.247	0.082	-0.037	-0.101	-0.208	-0.233	-0.257	-0.011	0.188	0.08	-0.173	-0.122	-0.066	-0.079	0.249	0.214	0.061	0.15	-0.04	0.19	0.06	0.112	-0.043	-0.051	0.209	-0.011	-0.149	0.133
c2_cgp--CHUNG_BLISTER_CYTOTOXICITY_UP	-0.412	0.223	0.42	-0.345	-0.522	0.203	0.25	-0.663	-0.563	0.319	0.397	-0.222	0.23	0.589	0.317	-0.033	-0.266	-0.407	0.515	0.205	0.155	-0.206	-0.52	-0.327	-0.518	0.29	-0.197	0.043	0.452	-0.296	0.262	0.028	-0.7	-0.425	0.36	0.528	0.193	-0.591	0.304
c2_cgp--CHUNG_BLISTER_CYTOTOXICITY_DN	0.028	0.247	0.033	-0.05	0.235	0.069	0.022	-0.452	-0.119	0.397	0.627	0.124	-0.357	0.296	0.145	-0.318	0.52	-0.293	0.77	-0.092	-0.601	-0.339	-0.508	-0.846	-0.503	0.39	0.488	-0.562	-0.376	-0.514	-0.201	-0.391	-0.106	-0.319	0.401	0.357	0.115	-0.284	-0.109
c2_cgp--WHITEFORD_PEDIATRIC_CANCER_MARKERS	-0.502	-0.196	0.33	-0.541	-0.644	-0.337	0.678	-0.156	-0.47	0.763	0.572	-0.351	-0.075	0.616	0.496	-0.206	-0.395	-0.657	0.753	0.58	-0.041	-0.418	-0.7	0.403	-0.569	0.527	-0.457	0.495	-0.161	-0.135	-0.351	0.11	-0.621	0.479	0.324	0.141	-0.49	-0.484	0.621
c2_cgp--GRADE_COLON_AND_RECTAL_CANCER_UP	-0.426	0.207	0.162	-0.247	-0.502	0.248	0.365	-0.189	-0.436	0.357	0.341	-0.217	-0.282	0.378	0.071	-0.151	-0.297	-0.343	0.362	0.006	-0.232	-0.32	-0.373	-0.169	-0.32	0.472	-0.027	0.145	0.043	0.133	0.036	-0.009	-0.428	-0.095	0.043	0.254	0.056	-0.278	0.133
c2_cgp--GRADE_COLON_AND_RECTAL_CANCER_DN	-0.026	-0.068	-0.021	0.195	0.13	-0.198	-0.038	-0.029	-0.029	-0.072	0.02	-0.057	-0.087	-0.026	0.167	-0.079	0.102	-0.175	0.199	-0.163	-0.354	-0.094	0.002	-0.222	-0.274	0.237	0.106	-0.101	0.026	0.06	0.001	-0.128	0.052	0.016	0.159	0.117	0.137	0.105	-0.274
c2_cgp--GRADE_COLON_VS_RECTAL_CANCER_UP	0.136	0.543	0.167	-0.307	-0.04	0.185	0.215	-0.401	-0.335	0.363	0.247	0.183	-0.236	0.093	0.183	-0.374	0.399	-0.405	0.099	-0.31	0.085	-0.313	-0.119	-0.151	-0.457	0.107	-0.106	-0.273	-0.192	0.148	0.125	-0.052	-0.677	-0.298	0.2	0.047	0.23	0.305	-0.048
c2_cgp--GRADE_COLON_VS_RECTAL_CANCER_DN	-0.058	0.067	0.127	0.042	-0.008	0.112	0.27	-0.273	-0.197	0.124	-0.298	0.177	-0.021	-0.282	0.018	0.02	0.276	-0.323	0.38	-0.342	-0.346	0.334	-0.177	0.39	-0.197	-0.019	-0.173	-0.06	-0.14	0.019	0.149	-0.158	-0.269	-0.233	-0.047	0.113	-0.031	-0.052	0.038
c2_cgp--BOQUEST_STEM_CELL_UP	0.084	0.116	0.115	-0.135	0.02	0.162	0.058	-0.312	-0.122	0.034	0.052	0.143	-0.044	0.03	0.075	-0.183	0.024	-0.207	0.023	0.091	-0.3	-0.018	-0.101	-0.099	-0.19	0.356	-0.144	-0.105	0.1	0.223	-0.002	-0.197	-0.198	-0.139	0.212	-0.002	0.124	0.076	-0.171
c2_cgp--BOQUEST_STEM_CELL_DN	0.029	0.091	0.22	-0.073	-0.206	0.148	0.051	-0.123	-0.157	0.102	0.049	-0.008	0.135	0.075	-0.01	-0.182	0.096	-0.213	0.128	0.029	-0.157	-0.159	-0.164	-0.119	-0.205	0.304	-0.041	-0.191	-0.014	0.041	0.087	-0.145	-0.024	-0.25	0.11	-0.07	0.138	-0.012	0.02
c2_cgp--BOQUEST_STEM_CELL_CULTURED_VS_FRESH_UP	-0.021	0.128	0.253	-0.139	-0.19	0.038	0.134	-0.314	-0.261	0.109	0.12	0.073	0.128	0.106	0.163	-0.213	-0.09	-0.223	0.197	0.05	-0.2	-0.114	-0.175	-0.157	-0.33	0.359	-0.088	-0.006	0.096	0.019	0.168	-0.102	-0.352	-0.275	0.161	0.218	0.162	-0.189	0.116
c2_cgp--BOQUEST_STEM_CELL_CULTURED_VS_FRESH_DN	0.166	-0.097	0.373	-0.144	-0.153	0.146	-0.14	-0.501	-0.356	0.114	0.042	0.228	-0.053	0.097	-0.049	-0.136	0.157	-0.356	0.168	0.04	-0.212	-0.158	-0.141	0.014	-0.163	0.382	0.086	0.102	0.152	0.257	0.032	-0.403	-0.394	-0.105	0.416	0.28	0.245	-0.056	0.038
c2_cgp--NAKAMURA_METASTASIS	-0.063	0.16	0.044	0.001	-0.109	-0.225	0.041	-0.25	-0.192	0.127	0.233	0.244	0.147	0.226	0.087	-0.346	0.029	-0.244	0.3	0.037	-0.262	-0.214	-0.143	-0.343	-0.272	0.201	0.059	-0.213	0.153	0.034	0.163	0.11	-0.474	-0.262	0.32	0.169	0.161	-0.264	0.011
c2_cgp--NAKAMURA_METASTASIS_MODEL_UP	0.182	0.255	0.248	-0.16	-0.228	-0.228	0.19	-0.328	-0.093	0.044	-0.001	-0.075	0.023	0.027	0.367	-0.135	-0.096	-0.196	0.332	-0.048	-0.23	-0.213	-0.095	-0.299	-0.351	0.277	-0.173	-0.168	0.35	0.164	0.334	-0.155	-0.432	-0.36	0.138	0.151	0.28	-0.192	0.023
c2_cgp--NAKAMURA_METASTASIS_MODEL_DN	-0.15	0.476	0.198	-0.359	-0.116	0.062	0.204	-0.118	-0.258	0.13	0.059	0.122	-0.159	0.23	-0.074	-0.253	0.093	-0.547	0.181	-0.34	-0.263	-0.087	-0.037	0.044	-0.411	0.483	0.12	0.164	-0.001	-0.2	0.204	-0.251	-0.316	-0.267	0.278	0.193	0.447	-0.314	0.164
c2_cgp--WEST_ADRENOCORTICAL_TUMOR_UP	-0.224	-0.056	0.308	-0.485	-0.501	-0.209	0.388	-0.385	-0.361	0.422	0.221	-0.267	0.057	0.561	0.282	-0.313	-0.175	-0.445	0.518	0.292	-0.023	-0.341	-0.523	0.29	-0.499	0.458	-0.326	0.29	0.366	-0.128	-0.138	0.016	-0.5	-0.036	0.247	0.308	-0.346	-0.434	0.459
c2_cgp--WEST_ADRENOCORTICAL_TUMOR_DN	-0.052	0.052	0.068	-0.115	-0.028	0.224	-0.012	-0.223	-0.194	0.048	0.061	-0.007	0.093	0.045	0.058	-0.134	0.102	-0.06	0.141	-0.08	-0.211	-0.052	-0.07	-0.074	-0.091	0.303	-0.069	-0.031	-0.039	0.106	0.045	-0.145	-0.12	-0.187	0.076	0.115	0.041	-0.15	-0.089
c2_cgp--WEST_ADRENOCORTICAL_CARCINOMA_VS_ADENOMA_UP	-0.471	0.305	0.028	-0.03	-0.431	-0.445	0.363	-0.311	0.182	0.207	-0.111	-0.137	-0.158	-0.465	0.21	0.022	0.362	0.063	0.517	-0.462	-0.583	0.009	-0.001	0.237	-0.012	0.094	0.366	-0.127	-0.41	0.287	-0.249	0.308	0.269	-0.102	-0.175	0.276	-0.605	0.128	-0.138
c2_cgp--WEST_ADRENOCORTICAL_CARCINOMA_VS_ADENOMA_DN	-0.027	0.411	0.608	-0.568	-0.331	0.481	0.018	-0.613	-0.492	0.259	0.631	0.252	-0.037	0.337	0.582	-0.152	0.281	-0.471	0.043	0.14	-0.57	0.351	0.121	-0.416	-0.136	0.294	0.105	-0.501	-0.191	0.465	-0.243	-0.522	-0.392	-0.5	-0.032	-0.225	0.207	-0.053	-0.446
c2_cgp--CHO_NR4A1_TARGETS	-0.063	-0.381	0.384	-0.202	-0.087	-0.204	0.095	-0.234	-0.226	0.026	0.004	-0.01	0.398	-0.025	0.217	-0.333	0.144	-0.279	-0.014	0.392	0.337	0.134	0.075	0.264	-0.159	-0.19	-0.016	0.209	0.019	-0.2	0.188	-0.303	-0.106	-0.361	-0.165	0.056	-0.018	-0.195	0.094
c2_cgp--BHATI_G2M_ARREST_BY_2METHOXYESTRADIOL_UP	-0.25	0.13	0.264	-0.393	-0.305	-0.197	0.156	-0.329	-0.287	0.402	0.191	-0.148	-0.129	0.352	0.284	-0.087	-0.028	-0.474	0.526	-0.023	-0.217	-0.12	-0.504	0.084	-0.429	0.299	-0.288	0.166	0.012	-0.032	-0.044	0.01	-0.441	0.048	0.237	0.31	0.041	-0.31	0.403
c2_cgp--BHATI_G2M_ARREST_BY_2METHOXYESTRADIOL_DN	-0.074	0.143	-0.108	-0.029	0.125	0.07	0.016	-0.25	-0.237	-0.003	0.015	-0.103	-0.089	0.074	0.093	-0.159	0.09	-0.056	0.015	0.119	-0.253	-0.026	0.064	0.041	-0.051	0.33	0.011	0.024	0.037	0.244	-0.156	-0.066	-0.053	-0.044	-0.019	0.025	-0.176	-0.157	-0.315
c2_cgp--CLIMENT_BREAST_CANCER_COPY_NUMBER_UP	-0.045	-0.361	0.215	0.287	-0.248	-0.034	-0.159	-0.12	-0.317	-0.238	0.044	-0.134	0.371	0.061	-0.24	-0.021	-0.475	0.365	-0.444	-0.371	-0.047	-0.178	-0.345	-0.41	-0.218	0.255	0.132	0.506	0.173	-0.134	0.291	0.262	0.184	-0.354	0.254	0.358	-0.12	-0.008	0.067
c2_cgp--SHARMA_PILOCYTIC_ASTROCYTOMA_LOCATION_UP	-0.047	-0.117	0.264	-0.093	0.096	-0.023	0.154	-0.356	-0.108	0.005	-0.28	-0.131	-0.38	0.342	-0.027	-0.546	-0.212	-0.025	0.013	0.077	-0.312	0.439	0.152	-0.084	-0.207	0.298	0.072	-0.023	-0.127	0.178	-0.172	-0.163	-0.182	-0.384	0.567	0.403	0.377	0.361	-0.202
c2_cgp--RAY_TUMORIGENESIS_BY_ERBB2_CDC25A_UP	-0.001	0.036	-0.095	-0.213	0.05	0.07	0.16	-0.017	0.014	0.164	0.047	0.012	-0.139	0.159	0.169	0.005	0.022	-0.148	0.148	0.032	-0.125	-0.006	-0.139	0.144	-0.188	0.26	-0.124	0.02	0.023	0.185	-0.108	-0.165	-0.199	-0.036	0.034	0.15	-0.035	0.014	-0.099
c2_cgp--RAY_TUMORIGENESIS_BY_ERBB2_CDC25A_DN	-0.19	0.109	0.221	-0.129	-0.017	0.107	-0.171	-0.057	-0.1	0.052	0.01	0.145	0.062	0.12	0.045	-0.043	0.195	-0.059	0.166	-0.149	-0.178	0.148	0.075	-0.252	-0.251	0.312	0.038	0.057	0.207	-0.219	0.157	-0.123	-0.148	-0.164	0.177	0.072	0.011	-0.262	-0.328
c2_cgp--YAGUE_PRETUMOR_DRUG_RESISTANCE_UP	-0.03	-0.404	-0.173	-0.327	0.142	-0.409	-0.088	0.072	0.114	-0.124	0.293	-0.036	0.422	0.35	-0.266	0.059	0.21	0.294	-0.758	0.48	0.173	-0.228	-0.517	0.199	0.116	-0.63	-0.135	0.317	0.168	0.583	0.145	0.124	0.177	-0.449	0.029	-0.092	-0.495	-0.254	0.446
c2_cgp--YAGUE_PRETUMOR_DRUG_RESISTANCE_DN	0.025	0.29	-0.087	-0.409	-0.552	0.595	0.273	0.084	-0.283	-0.107	-0.178	0.235	-0.551	-0.125	-0.062	-0.062	0.041	-0.41	-0.29	-0.594	-0.511	0.435	-0.147	-0.546	-0.353	0.703	-0.142	0.141	0.477	-0.035	0.33	-0.479	-0.311	-0.447	0.291	0.167	0.458	-0.092	-0.476
c2_cgp--BRUECKNER_TARGETS_OF_MIRLET7A3_UP	-0.036	0.175	0.286	-0.252	-0.228	-0.114	-0.016	-0.366	-0.234	0.012	-0.014	0.333	0.204	0.2	0.006	-0.192	-0.04	-0.284	0.115	0.243	-0.015	-0.192	-0.065	-0.216	-0.419	0.202	-0.013	-0.031	0.171	-0.044	0.146	-0.096	-0.041	-0.23	0.132	0.387	-0.045	-0.284	-0.054
c2_cgp--BRUECKNER_TARGETS_OF_MIRLET7A3_DN	0.004	0.229	0.352	-0.237	-0.399	0.129	0.104	-0.305	-0.406	0.133	-0.145	0.233	-0.117	0.035	-0.194	-0.37	0.118	-0.08	0.072	-0.218	-0.357	-0.317	0.209	-0.198	-0.402	0.499	-0.132	0	0.403	0.066	0.116	-0.279	-0.319	-0.281	0.301	0.284	0.244	-0.149	-0.173
c2_cgp--PODAR_RESPONSE_TO_ADAPHOSTIN_UP	-0.006	0.092	0.462	-0.219	-0.258	0.136	-0.11	-0.627	-0.445	0.142	0.153	-0.196	0.311	0.446	0.129	-0.345	-0.05	-0.13	0.472	0.078	-0.063	-0.385	-0.068	-0.037	-0.474	0.384	0.132	0.303	0.224	-0.425	0.286	-0.292	-0.563	-0.291	0.012	0.526	-0.04	-0.527	0.327
c2_cgp--PODAR_RESPONSE_TO_ADAPHOSTIN_DN	-0.366	0.14	0.504	-0.105	-0.293	0.189	0.554	-0.406	-0.632	0.46	0.071	-0.042	-0.384	0.572	0.541	0.134	0.185	-0.344	0.665	-0.219	-0.374	0.046	-0.265	-0.197	-0.577	0.443	0.116	-0.139	0.294	-0.272	-0.32	-0.284	-0.713	0.44	0.317	0.388	-0.103	-0.54	0.081
c2_cgp--LU_TUMOR_ENDOTHELIAL_MARKERS_UP	-0.196	0.473	0.087	-0.352	0.015	0.192	-0.241	-0.084	-0.279	-0.212	0.185	0.356	0.214	0.377	0.141	-0.33	-0.067	-0.086	-0.115	-0.033	-0.336	-0.264	0.134	-0.068	0.163	0.217	-0.201	-0.154	0.099	0.058	0.265	0.17	-0.273	-0.342	0.118	0.442	0.134	-0.272	0.294
c2_cgp--LU_TUMOR_ANGIOGENESIS_UP	0.349	0.515	0.204	-0.055	-0.564	0.258	-0.122	-0.404	-0.42	0.191	-0.161	-0.243	0.03	0.347	-0.216	-0.301	-0.052	-0.488	0.484	-0.187	-0.338	-0.152	-0.157	0.116	-0.504	0.628	-0.164	0.164	0.194	-0.111	0.229	-0.105	-0.294	-0.492	0.436	0.43	0.036	-0.5	0.237
c2_cgp--LIN_TUMOR_ESCAPE_FROM_IMMUNE_ATTACK	0.345	0.399	0.452	0.317	-0.046	-0.396	0.142	-0.389	-0.178	0.271	-0.021	-0.145	0.196	0.189	-0.246	-0.584	0.083	-0.359	0.036	0.326	-0.144	0.018	-0.476	0.083	-0.609	0.33	0.194	-0.226	0.419	-0.231	0.123	-0.283	-0.19	-0.406	0.296	0.324	-0.086	-0.257	0.076
c2_cgp--CHEN_HOXA5_TARGETS_9HR_UP	-0.066	0.176	0.23	-0.155	-0.34	0.073	-0.3	-0.438	-0.372	0.033	-0.152	-0.281	0.328	0.394	-0.001	-0.369	-0.267	-0.222	0.35	0.351	0.164	-0.298	-0.088	0.21	-0.333	0.183	0.214	0.094	0.3	-0.398	0.398	-0.364	-0.35	-0.366	0.279	0.309	-0.098	-0.389	0.378
c2_cgp--CHEN_HOXA5_TARGETS_9HR_DN	-0.248	0.34	0.119	-0.202	-0.225	0.247	0.403	-0.204	-0.217	0.349	-0.203	-0.479	-0.405	0.426	0.209	-0.155	0.184	-0.371	0.401	-0.36	-0.511	-0.235	-0.504	-0.165	-0.325	0.507	0.057	-0.318	0.245	-0.078	-0.108	-0.288	-0.575	0.077	0.171	0.408	0.12	0.108	0.232
c2_cgp--LIN_NPAS4_TARGETS_UP	0.084	0.163	0.068	0.11	-0.055	-0.017	0.141	0.005	-0.325	0.18	-0.043	0.11	0.091	-0.077	0.078	0.146	0.076	-0.268	0.032	-0.091	-0.222	0.077	-0.119	0.014	-0.232	0.266	0.014	-0.249	-0.135	0.064	-0.048	0.079	-0.074	0.096	0.07	-0.176	-0.104	-0.164	-0.087
c2_cgp--LIN_NPAS4_TARGETS_DN	-0.119	-0.076	0.123	-0.177	-0.297	0.191	-0.148	-0.118	-0.044	0.076	0.051	0.175	0.088	-0.013	-0.051	-0.175	-0.238	-0.256	-0.041	0.22	0.015	0.088	0.001	0.096	-0.285	-0.006	0.216	-0.068	0.178	0.312	0.3	-0.266	-0.018	-0.458	0.158	0.088	0.268	-0.294	0.169
c2_cgp--CADWELL_ATG16L1_TARGETS_UP	0.127	0.165	-0.083	-0.146	-0.158	0.184	0.107	-0.29	-0.038	0.026	0.14	0.273	-0.078	0.067	0.23	-0.083	0.047	-0.153	0.084	0.308	0.028	0.054	0.083	-0.069	-0.102	0.236	-0.022	-0.081	0.027	0.24	0.3	-0.254	-0.062	-0.093	0.042	-0.151	0.157	0.089	-0.059
c2_cgp--CADWELL_ATG16L1_TARGETS_DN	-0.133	-0.253	0.185	0.111	0.108	-0.224	0.172	-0.092	0.042	-0.226	0.003	-0.27	0.233	0.154	0.11	-0.284	-0.162	0.29	-0.093	0.124	-0.113	0.085	-0.237	-0.131	-0.104	0.086	0.45	-0.026	-0.192	-0.23	-0.134	0.026	-0.084	-0.303	-0.246	0.03	0.116	-0.142	0.186
c2_cgp--BREDEMEYER_RAG_SIGNALING_NOT_VIA_ATM_UP	-0.02	0.021	-0.051	0.37	-0.061	0.129	0.167	-0.135	0.081	-0.31	-0.005	-0.077	-0.063	0.046	0.147	-0.072	0.134	-0.084	-0.114	-0.253	-0.122	-0.401	0.092	-0.196	-0.021	0.033	-0.006	-0.232	-0.09	0.173	0.029	-0.045	-0.039	0.101	-0.306	-0.114	0.094	-0.223	0.159
c2_cgp--BREDEMEYER_RAG_SIGNALING_NOT_VIA_ATM_DN	0.115	0.058	-0.211	-0.01	0.173	-0.211	-0.079	-0.073	0.051	0.186	0.186	-0.391	-0.146	0.047	0.04	-0.009	-0.289	0.043	0.071	-0.073	-0.26	0.159	-0.088	-0.077	-0.26	-0.121	-0.091	-0.073	0.154	0.02	0.068	0.027	-0.014	-0.02	-0.103	-0.114	0.031	-0.104	0.152
c2_cgp--BREDEMEYER_RAG_SIGNALING_VIA_ATM_NOT_VIA_NFKB_UP	-0.077	0.347	-0.08	-0.123	-0.368	0.198	-0.097	-0.33	-0.058	-0.132	0.162	-0.364	-0.182	0.265	-0.076	-0.09	0.298	-0.12	0.146	-0.447	-0.298	0.114	-0.36	-0.188	-0.323	0.469	0.029	-0.11	0.034	-0.163	0.069	-0.025	0.025	-0.267	0.145	0.08	-0.031	-0.213	-0.143
c2_cgp--BREDEMEYER_RAG_SIGNALING_VIA_ATM_NOT_VIA_NFKB_DN	0.115	0.163	-0.409	-0.349	0.561	-0.026	-0.194	-0.072	-0.471	0.065	-0.058	-0.396	0.024	-0.079	0.163	-0.184	0.452	-0.042	0.371	-0.396	-0.22	-0.387	-0.498	-0.113	-0.311	0.569	-0.395	-0.071	0.26	-0.068	-0.06	-0.128	0.207	-0.569	0.564	0.109	-0.226	0.089	-0.012
c2_cgp--CONRAD_STEM_CELL	-0.038	0.018	0.311	-0.226	-0.08	0.209	-0.445	-0.055	-0.092	-0.012	0.017	-0.04	0.161	0.027	0.089	-0.106	-0.152	0.143	-0.063	0.289	0.018	0.161	-0.119	-0.022	0.023	-0.038	0.006	0.022	0.129	-0.244	0.259	-0.191	0.024	-0.038	0.079	-0.087	0.071	0.027	-0.004
c2_cgp--CONRAD_GERMLINE_STEM_CELL	0.449	0.134	-0.216	0.659	0.453	-0.251	-0.026	0.536	-0.057	-0.062	0.151	-0.066	-0.145	-0.475	-0.216	0.082	-0.27	0.382	-0.506	0.085	-0.289	-0.087	-0.466	0.116	0.336	-0.221	0.288	-0.156	-0.17	-0.243	0.043	0.473	0.525	0.089	-0.339	-0.578	0.641	0.463	-0.435
c2_cgp--THUM_MIR21_TARGETS_HEART_DISEASE_UP	-0.034	-0.066	-0.253	-0.322	-0.215	0.114	-0.332	0.064	-0.133	0.059	-0.336	0.207	0.402	0.178	0.042	-0.2	-0.164	-0.148	-0.336	-0.097	-0.33	0.397	0.063	0.338	-0.371	0.61	-0.027	0.024	-0.134	0.265	-0.001	-0.417	0.136	-0.129	0.058	0.054	0.384	0.342	-0.08
c2_cgp--KUUSELO_PANCREATIC_CANCER_19Q13_AMPLIFICATION	-0.105	-0.166	-0.327	-0.005	-0.181	-0.246	0.046	0.382	0.485	-0.467	0.112	0.228	-0.175	0.268	0.237	0.312	0.252	0.208	-0.523	0.049	0.05	0.046	-0.171	0.447	0.278	-0.296	0.245	-0.194	0.408	0.025	-0.427	0.13	0.411	0.487	0.118	0.117	-0.287	-0.257	-0.216
c2_cgp--HUANG_DASATINIB_RESISTANCE_UP	0.03	0.231	0.161	-0.271	-0.35	0.221	0.039	-0.541	-0.312	0.362	-0.133	-0.082	0.081	0.252	0.153	-0.09	-0.105	-0.416	0.294	-0.046	-0.303	-0.253	-0.168	-0.176	-0.452	0.589	-0.219	-0.346	0.274	0.335	0.117	-0.261	-0.403	-0.417	0.345	0.146	0.461	-0.321	0.185
c2_cgp--HUANG_DASATINIB_RESISTANCE_DN	-0.251	-0.082	-0.043	0.123	-0.339	-0.199	0.002	-0.113	-0.149	-0.149	0.17	-0.092	0.282	-0.079	-0.063	0.245	-0.345	-0.102	0.015	0.016	-0.095	-0.082	-0.204	0.178	-0.343	0.248	0.029	-0.087	0.066	0.057	-0.069	0.098	0.157	-0.315	0.185	0.047	-0.21	0.07	0.09
c2_cgp--MATTHEWS_AP1_TARGETS	-0.406	0.313	0.013	-0.105	-0.561	0.097	0.532	-0.656	-0.44	0.296	0.324	0.355	-0.353	0.584	0.398	-0.294	0.218	-0.517	0.274	0.111	-0.566	-0.294	-0.455	0.198	-0.625	0.356	0.253	-0.302	-0.036	0.1	-0.005	0.063	-0.483	-0.209	0.386	0.084	0.448	-0.506	0.203
c2_cgp--QI_PLASMACYTOMA_UP	-0.069	0.106	0.166	-0.146	-0.207	0.082	0.059	-0.305	-0.08	0.323	0.158	-0.053	-0.227	0.24	0.039	-0.318	0.28	-0.113	0.325	-0.315	-0.359	-0.19	-0.232	-0.417	-0.168	0.253	0.238	-0.129	-0.022	-0.236	0.166	0.021	-0.355	-0.287	0.402	0.196	0.334	-0.187	-0.055
c2_cgp--QI_PLASMACYTOMA_DN	-0.273	0.144	-0.111	-0.195	-0.013	0.039	-0.059	-0.325	-0.279	0.031	-0.152	-0.095	0.075	0.223	-0.115	-0.263	0.179	-0.033	0.246	-0.138	-0.263	-0.202	-0.144	-0.184	-0.142	0.421	-0.074	-0.016	0.068	0.016	0.039	0.116	-0.206	-0.156	-0.164	0.137	0.284	-0.046	0.079
c2_cgp--TAYLOR_METHYLATED_IN_ACUTE_LYMPHOBLASTIC_LEUKEMIA	0.113	-0.157	0.359	0.11	-0.066	-0.066	0.044	-0.234	0.068	-0.171	0.086	0.028	-0.081	0.047	0.104	-0.169	0.245	-0.01	-0.029	-0.382	-0.299	0.102	-0.22	-0.003	-0.394	0.201	0.2	0.047	0.233	-0.02	-0.022	-0.082	-0.094	-0.2	-0.148	0.167	0.223	-0.123	-0.176
c2_cgp--HUPER_BREAST_BASAL_VS_LUMINAL_UP	-0.197	0.287	0.229	-0.308	-0.056	0.193	0.142	-0.22	-0.061	-0.005	0.144	0.183	-0.046	0.19	-0.068	0.04	-0.074	-0.317	0.066	-0.196	-0.254	-0.046	0.164	0.175	-0.183	0.378	-0.004	-0.053	0.353	-0.021	0.151	-0.143	-0.121	-0.182	0.154	0.079	0.122	0.038	-0.075
c2_cgp--HUPER_BREAST_BASAL_VS_LUMINAL_DN	0.094	0.045	0.078	-0.192	0.119	0.05	0.151	-0.154	-0.186	-0.283	-0.344	0.167	0.185	-0.077	0.049	-0.004	0.131	-0.184	-0.027	-0.087	0.207	-0.188	0.086	-0.078	-0.349	0.397	0.125	0.249	0.01	0.27	0.131	-0.264	-0.098	-0.306	-0.192	0.085	0.242	-0.054	0.175
c2_cgp--MALONEY_RESPONSE_TO_17AAG_UP	-0.11	0.023	-0.288	-0.065	-0.169	0.421	0.187	-0.066	-0.033	-0.156	-0.203	-0.016	-0.058	0.216	-0.14	-0.242	0.035	0.047	-0.111	0.177	-0.552	0.084	-0.184	-0.26	0.261	0.477	0.292	0.433	-0.055	0.379	-0.202	0.214	-0.373	-0.26	-0.289	0.167	-0.279	0.071	-0.162
c2_cgp--MALONEY_RESPONSE_TO_17AAG_DN	-0.423	-0.184	0.177	-0.309	-0.314	-0.114	0.509	-0.336	-0.147	0.538	0.32	-0.292	-0.271	0.253	0.41	-0.306	-0.469	-0.404	0.628	0.378	-0.235	-0.203	-0.567	-0.551	-0.427	0.598	0.13	-0.209	-0.164	0.281	-0.121	-0.071	-0.31	-0.144	0.131	0.503	-0.104	0.125	0.183
c2_cgp--CUI_GLUCOSE_DEPRIVATION	-0.124	-0.139	0.365	-0.517	-0.165	0.086	0.184	-0.403	-0.362	0.191	0.036	-0.084	0.374	0.43	0.094	-0.349	-0.266	-0.386	0.453	0.376	-0.229	-0.073	-0.446	0.305	-0.362	-0.023	0.284	0.532	0.272	-0.182	-0.222	-0.115	-0.559	-0.225	-0.127	0.316	-0.036	-0.468	0.354
c2_cgp--BLUM_RESPONSE_TO_SALIRASIB_UP	-0.238	0.216	0.307	-0.126	-0.436	-0.023	-0.215	-0.549	-0.326	0.113	0.01	0.125	0.107	0.368	0.268	-0.413	0.04	-0.212	0.429	-0.044	-0.001	-0.107	0.099	-0.25	-0.535	0.401	0.18	0.054	0.272	-0.21	0.304	-0.311	-0.474	-0.225	0.31	0.319	0.172	-0.447	0.192
c2_cgp--BLUM_RESPONSE_TO_SALIRASIB_DN	-0.324	-0.251	0.225	-0.436	-0.462	-0.273	0.442	-0.275	-0.368	0.55	0.396	-0.258	0.091	0.4	0.321	-0.182	-0.271	-0.466	0.556	0.342	-0.144	-0.258	-0.521	0.193	-0.433	0.445	-0.335	0.34	0.095	-0.03	-0.198	0.065	-0.432	0.224	0.169	0.331	-0.355	-0.399	0.471
c2_cgp--WINTER_HYPOXIA_METAGENE	-0.145	0.352	0.16	-0.25	-0.186	0.186	0.145	-0.367	-0.265	0.175	-0.264	0.09	0.075	0.259	0.073	-0.296	0.157	-0.248	0.217	0.026	-0.18	-0.186	-0.15	-0.306	-0.352	0.458	0.14	0.07	0.145	-0.164	-0.025	-0.135	-0.394	-0.387	0.184	0.276	0.167	-0.317	0.19
c2_cgp--ALONSO_METASTASIS_EMT_UP	0.031	0.391	0.348	-0.155	-0.31	0.151	0.167	-0.221	-0.163	-0.093	0.012	-0.161	-0.266	0.433	0.052	-0.092	0.043	-0.569	0.304	-0.124	-0.199	-0.346	-0.445	-0.065	-0.6	0.615	-0.306	-0.253	0.41	0.272	0.185	-0.251	-0.649	-0.316	0.196	0.186	0.336	-0.418	0.121
c2_cgp--ALONSO_METASTASIS_NEURAL_UP	-0.64	0.559	0.403	0.207	-0.613	0.166	0.124	-0.558	-0.05	-0.341	0.132	0.092	-0.013	0.276	-0.236	-0.29	0.221	0.118	0.275	0.052	-0.37	-0.241	-0.045	-0.38	-0.35	0.259	0.286	-0.343	0.599	-0.238	0.469	-0.169	-0.196	-0.515	-0.137	0.414	-0.002	-0.219	-0.245
c2_cgp--ALONSO_METASTASIS_UP	-0.249	0.419	0.168	-0.28	-0.297	0.1	0.232	-0.217	-0.342	0.171	0.106	-0.299	-0.094	0.383	0.058	-0.241	0.126	-0.401	0.451	-0.042	-0.219	-0.207	-0.316	-0.24	-0.439	0.54	-0.159	-0.054	0.338	0.021	0.055	-0.077	-0.541	-0.408	0.215	0.28	0.269	-0.418	0.115
c2_cgp--ALONSO_METASTASIS_DN	0.243	0.008	0.012	0.462	0.312	-0.326	0.263	0.281	-0.303	-0.332	-0.311	0.12	0.24	0.244	0.097	-0.084	0.181	0.129	0.006	0.475	-0.213	-0.156	-0.135	-0.252	-0.129	-0.385	0.037	-0.208	-0.034	0.026	-0.483	-0.406	0.108	-0.123	0.069	0.091	0.612	0.045	0.106
c2_cgp--CROMER_TUMORIGENESIS_UP	-0.166	0.51	0.227	-0.37	-0.197	0.351	0.134	-0.343	-0.342	0.317	-0.18	-0.013	-0.127	0.168	-0.052	-0.231	0.038	-0.32	0.305	0.12	-0.267	0.234	-0.203	-0.138	-0.284	0.604	-0.075	-0.251	-0.066	0.215	0.083	-0.259	-0.344	-0.436	0.256	0.193	0.443	-0.23	0.125
c2_cgp--CROMER_TUMORIGENESIS_DN	-0.168	0.104	0.265	-0.014	0.082	0.027	0.099	0.124	0.132	-0.021	-0.113	0.177	-0.073	0.185	0.088	-0.107	0.297	-0.031	-0.052	0.124	0.055	-0.232	0.393	-0.29	-0.042	-0.08	-0.061	-0.071	0.047	0.062	0.059	-0.145	0.029	-0.019	-0.029	0.146	0.234	-0.069	0.21
c2_cgp--KRISHNAN_FURIN_TARGETS_DN	0.421	0.193	-0.348	-0.517	0.193	-0.328	0.112	0.093	0.441	0.394	0.136	-0.343	-0.332	-0.008	-0.373	0.493	0.105	0.284	0.134	-0.169	-0.472	-0.549	-0.105	-0.397	-0.003	0.503	-0.08	-0.625	-0.44	-0.171	0.403	-0.554	-0.25	0.296	-0.193	-0.092	0.476	0.309	-0.065
c2_cgp--MUELLER_PLURINET	-0.188	-0.135	0.309	-0.279	-0.407	-0.098	0.207	-0.403	-0.154	0.508	0.299	-0.299	0.087	0.374	0.304	-0.338	-0.176	-0.356	0.49	0.233	-0.112	-0.441	-0.48	0.249	-0.383	0.373	0.015	0.34	-0.091	-0.233	-0.038	0.013	-0.373	0.219	0.021	0.27	-0.296	-0.392	0.449
c2_cgp--YAUCH_HEDGEHOG_SIGNALING_PARACRINE_UP	-0.003	0.005	0.061	0.049	0.198	0.014	0.154	-0.063	-0.054	0.079	-0.13	0.036	0.087	-0.085	-0.064	-0.241	-0.049	0.086	-0.026	0.145	0.051	-0.032	-0.049	-0.043	-0.104	-0.164	0.098	-0.035	-0.214	0.049	-0.17	-0.021	0.004	0.004	-0.29	0.236	0.014	-0.035	0.117
c2_cgp--YAUCH_HEDGEHOG_SIGNALING_PARACRINE_DN	0.028	-0.152	-0.065	-0.04	0.084	0.004	0.06	0.06	0.059	-0.066	-0.047	-0.013	0.168	-0.035	-0.054	-0.041	-0.018	0.062	-0.057	0.071	0.006	0.078	0.039	-0.011	0.003	-0.123	-0.075	0.022	0.035	0.107	-0.023	-0.04	0.12	-0.001	0.007	-0.01	0.183	0.167	-0.08
c2_cgp--FIRESTEIN_CTNNB1_PATHWAY	-0.457	0.371	-0.02	-0.417	-0.044	-0.069	0.497	-0.273	-0.161	0.592	0.315	-0.156	-0.108	0.379	0.058	0.389	0.024	-0.226	0.031	0.227	0.145	0.068	-0.184	-0.304	-0.066	0.135	-0.097	-0.048	-0.259	0.191	-0.571	0.182	-0.172	0.383	0.231	-0.529	0.024	-0.524	0.109
c2_cgp--FIRESTEIN_PROLIFERATION	0.146	0.065	-0.27	-0.008	0.031	-0.02	-0.163	-0.196	-0.205	0.226	0.05	-0.071	0.121	-0.001	-0.119	-0.307	0.05	-0.034	0.156	0.054	-0.184	-0.166	-0.199	-0.204	-0.193	0.129	-0.055	-0.103	-0.101	0.059	0.038	0.084	-0.115	-0.222	0.183	-0.096	0.018	0.11	0.081
c2_cgp--ZHOU_PANCREATIC_ENDOCRINE_PROGENITOR	-0.319	0.022	0.625	-0.001	0.032	0.408	-0.126	-0.198	-0.298	-0.43	0.394	0.305	-0.297	0.562	0.401	-0.197	0.484	-0.255	0.261	0.178	-0.172	0.177	-0.232	0.136	0.01	0.202	-0.348	0.013	-0.063	-0.007	0.051	0.245	-0.352	0.161	0.348	0.242	0.429	-0.39	-0.004
c2_cgp--WANG_TUMOR_INVASIVENESS_UP	0.115	0.068	0.155	-0.015	-0.143	0.055	0.212	-0.359	-0.287	0.215	0.054	-0.268	0.025	0.273	0.171	-0.281	-0.054	-0.201	0.152	-0.148	-0.148	-0.307	-0.212	-0.185	-0.293	0.304	0.061	0.003	0.145	-0.211	0.132	-0.301	-0.269	-0.217	0.201	0.375	-0.003	-0.217	0.216
c2_cgp--WANG_TUMOR_INVASIVENESS_DN	-0.219	0.15	0.199	-0.211	-0.221	0.167	-0.009	-0.201	0.215	0.22	0.111	-0.023	0.085	0.216	0.209	-0.365	0.226	-0.266	0.119	-0.277	-0.351	-0.192	-0.271	-0.2	-0.406	0.333	-0.191	-0.155	0.29	-0.112	0.069	-0.252	-0.322	-0.061	0.093	0.318	0.198	-0.083	-0.048
c2_cgp--JIANG_TIP30_TARGETS_UP	-0.07	0.003	0.223	-0.502	-0.03	-0.444	0.222	-0.472	0.006	0.51	0.03	0.011	0.246	0.029	-0.202	-0.308	0.158	-0.291	0.52	-0.14	-0.249	-0.276	-0.398	-0.13	-0.486	0.524	-0.107	-0.033	-0.04	-0.111	0.263	-0.042	-0.444	-0.103	0.276	0.313	0.174	-0.288	0.027
c2_cgp--JIANG_TIP30_TARGETS_DN	-0.249	0.265	0.235	-0.598	0.359	-0.164	0.427	-0.389	0.075	-0.03	-0.171	0.052	-0.291	-0.161	0.044	0.229	0.427	-0.411	0.148	-0.578	-0.453	0.092	0.165	0.128	-0.089	0.653	-0.076	-0.357	0.17	0.517	-0.076	-0.53	0.137	0.185	0.562	0.072	-0.067	-0.36	0.227
c2_cgp--GRESHOCK_CANCER_COPY_NUMBER_UP	-0.173	-0.235	-0.042	0.121	-0.003	0.063	0.085	-0.109	-0.267	0.159	0.13	-0.215	0.137	0.081	-0.019	-0.337	0.051	-0.19	0.099	0.089	-0.166	-0.246	-0.139	-0.115	0.006	-0.016	0.04	-0.002	-0.102	-0.365	0.065	-0.012	0.006	-0.133	0.028	0.105	-0.059	0.058	0.038
c2_cgp--WANG_NEOPLASTIC_TRANSFORMATION_BY_CCND1_MYC	-0.382	0.372	0.017	0.185	0.222	0.036	-0.133	0.055	-0.113	-0.204	-0.155	0.037	-0.019	-0.122	0.205	-0.217	0.148	0.197	0.255	0.247	-0.245	-0.269	0.31	-0.023	-0.109	0.648	0.168	-0.408	0.312	-0.165	0.073	-0.044	-0.185	-0.374	-0.089	0.07	-0.1	-0.236	-0.15
c2_cgp--TSAI_RESPONSE_TO_RADIATION_THERAPY	-0.328	0.253	0.31	-0.104	-0.159	0.268	0.141	-0.18	-0.057	-0.011	-0.134	0.29	-0.112	0.013	0.034	-0.211	0.079	0.196	-0.025	-0.136	-0.131	-0.273	0.03	-0.065	-0.136	0.341	0.267	-0.03	0.206	0.122	0.038	-0.044	-0.222	-0.338	0.175	0.317	0.35	-0.524	-0.099
c2_cgp--SASAI_TARGETS_OF_CXCR6_AND_PTCH1_UP	-0.042	-0.184	0.288	-0.494	-0.358	0.258	-0.176	-0.542	0.021	-0.026	0.323	-0.024	-0.29	-0.204	-0.531	-0.115	0.121	-0.354	0.381	0.156	-0.72	0.042	0.421	-0.128	-0.115	0.358	0.049	-0.137	0.365	-0.291	0.301	0.298	-0.413	-0.386	0.285	0.483	-0.069	0.413	0.405
c2_cgp--BEIER_GLIOMA_STEM_CELL_UP	-0.057	0.144	0.203	-0.102	0.078	-0.139	-0.106	-0.313	-0.225	0.03	0.13	-0.209	0.003	0.013	-0.108	-0.309	-0.141	-0.102	0.132	0.062	-0.072	-0.061	-0.245	-0.256	0.093	0.122	0.307	0.134	0.168	-0.082	0.174	0.174	0.105	-0.313	0.169	0.209	0.124	-0.278	0.263
c2_cgp--BEIER_GLIOMA_STEM_CELL_DN	-0.232	0.261	-0.072	-0.279	0.011	0.052	-0.066	-0.25	-0.341	0.219	0.215	-0.089	-0.158	0.362	-0.118	0.187	0.173	-0.226	0.174	-0.078	-0.056	-0.121	-0.345	-0.139	-0.362	0.425	-0.06	-0.229	0.087	0.015	-0.049	0.027	-0.044	-0.301	0.246	0.322	0.15	-0.442	0.368
c2_cgp--VART_KSHV_INFECTION_ANGIOGENIC_MARKERS_UP	-0.077	0.205	0.092	-0.156	-0.248	0.004	0.056	-0.354	-0.143	0.197	-0.095	0.141	-0.028	0.073	0.026	-0.147	0.266	-0.301	0.162	-0.048	-0.173	-0.01	-0.057	-0.107	-0.346	0.315	0.17	-0.046	0.156	-0.058	0.279	-0.192	-0.333	-0.303	0.301	0.121	0.125	-0.181	0.088
c2_cgp--VART_KSHV_INFECTION_ANGIOGENIC_MARKERS_DN	-0.025	0.038	0.308	-0.236	-0.178	0.038	0.104	-0.317	-0.148	0.111	-0.099	-0.028	0.076	0.08	-0.026	-0.174	0.325	-0.361	0.166	-0.137	-0.058	-0.058	-0.079	-0.041	-0.348	0.32	-0.019	0.073	0.143	-0.091	0.096	-0.227	-0.126	-0.194	0.266	0.194	0.213	-0.189	-0.14
c2_cgp--MOOTHA_HUMAN_MITODB_6_2002	-0.186	0.38	0.112	-0.259	-0.171	0.116	0.109	-0.253	-0.227	0.048	0.021	-0.113	0.091	0.337	-0.094	0.04	0.071	-0.201	0.149	-0.158	-0.111	-0.272	-0.147	-0.096	-0.141	0.25	0.062	-0.124	0.1	0.071	-0.082	0.035	-0.152	-0.093	-0.088	0.108	-0.04	-0.271	-0.011
c2_cgp--MOOTHA_PGC	0.042	0.217	0.16	-0.293	-0.328	-0.145	0.1	-0.362	-0.184	0.052	-0.043	-0.002	0.172	0.257	0.028	-0.187	0.184	-0.16	0.298	-0.071	-0.103	-0.043	-0.049	-0.207	-0.312	0.427	-0.232	0.022	0.289	0.072	0.169	-0.113	-0.334	-0.113	0.037	0.308	0.017	-0.309	0.042
c2_cgp--LEE_LIVER_CANCER_SURVIVAL_DN	0.026	0.06	-0.023	-0.287	-0.341	0.02	0.402	-0.402	-0.343	0.444	0.313	-0.382	-0.157	0.505	0.435	-0.171	-0.047	-0.437	0.509	0.293	-0.224	-0.393	-0.537	0.115	-0.426	0.527	0.023	0.186	-0.023	-0.328	-0.259	-0.12	-0.459	0.076	0.411	0.045	-0.309	-0.429	0.414
c2_cgp--LEE_LIVER_CANCER_SURVIVAL_UP	-0.035	0.003	-0.008	-0.049	0.022	-0.084	0.071	-0.088	0.005	-0.062	0.087	0.163	0.05	-0.081	-0.048	0	0.236	-0.236	0.085	0.095	-0.056	-0.014	-0.076	-0.032	-0.129	0.044	-0.067	0.096	-0.041	0.113	0.035	-0.131	-0.056	0.039	0.086	0.165	-0.079	0.089	-0.266
c2_cgp--MOOTHA_MITOCHONDRIA	-0.108	0.263	0.052	-0.099	-0.031	0.029	0.086	-0.151	-0.142	0.081	0.06	-0.08	0.024	0.191	-0.01	-0.094	0.079	-0.281	0.207	-0.106	-0.106	-0.322	-0.058	-0.092	-0.216	0.297	0.002	-0.064	-0.012	0.119	-0.122	-0.029	-0.251	-0.041	0.026	0.059	-0.094	-0.215	-0.061
c2_cgp--DAVIES_MULTIPLE_MYELOMA_VS_MGUS_UP	0.445	0.048	-0.136	-0.644	0.347	-0.489	0.634	0.291	-0.294	0.233	0.266	0.358	-0.571	0.081	-0.079	-0.053	0.649	0.158	0.346	0.012	-0.516	0.444	-0.335	-0.148	-0.497	0.15	-0.427	-0.435	-0.096	0.31	0.045	-0.122	-0.364	0.455	0.118	-0.437	-0.147	0.05	-0.068
c2_cgp--DAVIES_MULTIPLE_MYELOMA_VS_MGUS_DN	-0.111	0.733	-0.135	-0.14	-0.212	0.534	0.131	-0.522	-0.374	0.438	0.531	0.497	-0.605	0.268	0.243	-0.146	0.423	-0.476	0.553	-0.439	-0.75	0.23	-0.364	-0.742	-0.445	0.823	0.379	-0.614	0.27	-0.508	-0.254	-0.25	-0.343	-0.57	0.755	-0.104	0.561	-0.224	-0.202
c2_cgp--BOYLAN_MULTIPLE_MYELOMA_C_CLUSTER_UP	-0.227	0.239	0.097	-0.556	-0.3	0.258	0.301	-0.613	0.071	0.213	0.305	-0.068	0.474	0.373	0.151	-0.29	0.113	-0.357	0.276	0.11	-0.619	-0.125	-0.136	-0.163	-0.376	0.312	-0.098	-0.147	0.415	-0.045	-0.264	-0.237	-0.542	0.256	0.284	0.256	0.257	-0.174	-0.143
c2_cgp--BOYLAN_MULTIPLE_MYELOMA_C_CLUSTER_DN	0.117	-0.126	-0.039	0.008	-0.17	0.004	-0.351	-0.121	-0.402	0.141	0.285	-0.39	0.22	0.366	0.146	-0.57	0.035	0.227	0.309	0.001	-0.607	-0.367	-0.198	-0.447	-0.466	0.213	0.559	-0.379	0.37	-0.607	-0.124	-0.375	0.18	-0.469	0.468	0.338	-0.121	0.029	0.083
c2_cgp--BOYLAN_MULTIPLE_MYELOMA_D_CLUSTER_UP	0.193	0.061	-0.271	0.142	-0.184	0.322	-0.22	0.055	0.067	-0.369	-0.221	0.008	0.423	0.006	0.072	-0.266	-0.246	0.308	-0.23	-0.282	-0.165	-0.283	0.004	-0.085	0.25	0.139	0.234	0.465	0.074	-0.129	-0.284	0.235	0.348	0.078	-0.124	-0.239	-0.245	-0.167	0.15
c2_cgp--BOYLAN_MULTIPLE_MYELOMA_D_CLUSTER_DN	-0.293	0.202	0.099	-0.243	0.129	0.035	0.16	-0.43	-0.31	0.132	0.36	0.278	0.472	0.079	-0.495	-0.392	0.127	-0.348	0.212	0.046	0	-0.298	-0.201	-0.511	-0.371	0.185	-0.516	0.064	-0.124	-0.065	-0.026	0.271	-0.382	-0.104	0.118	0.064	-0.283	-0.272	0.355
c2_cgp--BOYLAN_MULTIPLE_MYELOMA_D_UP	-0.08	-0.209	-0.103	-0.024	-0.055	0.164	0.039	-0.034	-0.146	0.119	-0.035	-0.24	0.396	0.134	0.127	-0.35	-0.131	-0.064	0.062	-0.072	-0.159	-0.302	-0.242	-0.189	-0.158	0.246	0.054	0.018	0.286	-0.043	-0.003	0.077	0.011	-0.088	0.042	0.306	-0.051	-0.134	0.196
c2_cgp--BOYLAN_MULTIPLE_MYELOMA_D_DN	-0.161	0.282	0.106	-0.017	-0.07	0.093	-0.022	-0.204	-0.311	0.093	0.093	-0.286	0.06	0.125	-0.025	-0.315	0.109	-0.374	0.302	-0.231	-0.411	-0.427	-0.447	-0.411	-0.251	0.622	-0.215	-0.05	-0.145	0.062	-0.103	0.042	-0.403	-0.481	0.466	0.404	0.336	-0.239	0.161
c2_cgp--BOYLAN_MULTIPLE_MYELOMA_C_D_UP	-0.143	-0.345	0.33	0.25	-0.112	0.016	0.161	-0.357	-0.27	0.107	0.243	-0.231	0.103	0.193	0.003	-0.276	-0.17	0.014	0.263	0.001	-0.265	-0.362	-0.273	-0.141	-0.077	-0.041	0.288	-0.058	-0.326	-0.208	-0.012	0.006	-0.028	-0.201	0.144	0.198	-0.266	-0.077	0.212
c2_cgp--BOYLAN_MULTIPLE_MYELOMA_C_D_DN	-0.149	0.294	0.054	-0.19	-0.153	0.112	0.024	-0.24	-0.299	0.173	0.145	0.096	-0.066	0.271	0.176	-0.13	0.133	-0.169	0.251	-0.047	-0.282	-0.113	-0.123	-0.269	-0.309	0.242	-0.01	-0.234	0.08	-0.166	0.066	-0.15	-0.296	-0.333	0.292	0.1	0.231	-0.228	0.018
c2_cgp--BOYLAN_MULTIPLE_MYELOMA_C_UP	0.03	-0.078	0.13	-0.096	0.279	-0.078	0.092	0.002	0.287	-0.124	0.2	-0.168	-0.018	0.012	0.246	-0.308	0.224	0.163	0.007	0.054	-0.048	-0.283	-0.115	-0.084	-0.167	-0.209	0.04	0.082	-0.116	-0.306	0.007	0.015	-0.154	0.194	-0.181	-0.236	0.17	-0.184	0.152
c2_cgp--BOYLAN_MULTIPLE_MYELOMA_C_DN	-0.229	0.143	0.238	-0.245	-0.438	0.141	-0.012	-0.235	-0.321	0.122	0.222	-0.399	0.35	0.172	0.04	-0.05	-0.123	-0.126	0.253	0.109	-0.489	-0.18	-0.089	0.007	-0.493	0.393	0.07	-0.18	0.352	-0.129	0.055	-0.383	-0.085	-0.478	0.268	0.264	-0.002	-0.398	0.27
c2_cgp--WU_SILENCED_BY_METHYLATION_IN_BLADDER_CANCER	-0.14	0.227	0.212	-0.122	-0.004	0.155	0.112	-0.464	-0.228	0.214	0.184	0.145	-0.167	0.168	0.25	-0.028	0.141	-0.337	0.184	0.066	-0.061	0.088	-0.056	-0.324	-0.333	0.101	-0.208	-0.039	-0.012	-0.109	-0.023	-0.129	-0.347	-0.076	0.082	0.214	0.341	-0.144	-0.164
c2_cgp--FERRARI_RESPONSE_TO_FENRETINIDE_UP	0	0.548	0.432	-0.389	-0.346	0.242	-0.067	-0.632	-0.652	0.218	0.052	-0.01	0.121	0.555	0.043	-0.505	0.036	-0.201	0.61	0.209	-0.385	-0.417	-0.151	0.015	-0.504	0.565	-0.136	0.129	0.289	-0.058	0.042	-0.514	-0.403	-0.537	0.595	0.278	0.337	-0.543	0.232
c2_cgp--HELLEBREKERS_SILENCED_DURING_TUMOR_ANGIOGENESIS	-0.273	0.25	0.305	-0.394	-0.249	0.045	0.09	-0.315	-0.153	0.159	0.05	0.107	-0.175	0.328	0.059	-0.222	0.188	-0.168	0.387	0.017	-0.136	0.057	0.032	-0.154	-0.439	0.294	-0.199	-0.305	0.053	0.107	0.148	-0.12	-0.438	-0.315	0.251	0.295	0.273	-0.317	-0.01
c2_cgp--GU_PDEF_TARGETS_UP	-0.314	-0.146	0.158	-0.081	0.084	0.148	-0.091	-0.187	-0.325	0.076	-0.234	-0.009	0.161	-0.162	-0.116	-0.229	0.197	0.001	0.202	-0.139	-0.415	0.099	-0.203	-0.329	-0.271	0.384	-0.121	-0.272	0.311	0.101	0.066	-0.132	-0.29	-0.25	0.159	0.011	0.305	0.014	-0.106
c2_cgp--GU_PDEF_TARGETS_DN	0.255	-0.267	-0.107	0.049	0.116	-0.093	0.089	-0.203	-0.142	0.069	0.103	0.311	0.083	0.105	-0.21	-0.205	-0.233	-0.469	0.334	0.271	0.2	0.011	-0.013	0.307	-0.352	0.257	0.119	0.002	0.169	0.261	0.412	-0.224	-0.215	0.214	-0.153	-0.115	0.109	0.03	0.313
c2_cgp--TOOKER_GEMCITABINE_RESISTANCE_UP	-0.029	-0.082	0.15	-0.159	0.074	0.079	0.074	-0.305	-0.104	-0.169	0.123	0.036	0.265	0.336	-0.034	-0.237	0.188	-0.147	0.303	-0.173	-0.11	-0.294	-0.216	-0.544	-0.317	0.376	0.219	-0.352	-0.161	0.044	0.041	-0.359	-0.301	-0.402	0.146	0.36	-0.005	-0.052	-0.162
c2_cgp--TOOKER_GEMCITABINE_RESISTANCE_DN	-0.188	0.461	0.466	-0.359	-0.199	0.056	-0.024	-0.535	-0.431	0.276	0.06	-0.092	-0.229	0.413	0.184	-0.241	-0.029	-0.336	0.335	0.051	-0.39	-0.337	-0.003	0.028	-0.335	0.546	-0.361	0.088	0.221	0.136	0.059	-0.205	-0.357	-0.228	0.165	0.418	0.157	-0.424	0.082
c2_cgp--BOHN_PRIMARY_IMMUNODEFICIENCY_SYNDROM_UP	-0.52	-0.042	0.248	-0.357	-0.394	-0.074	0.567	-0.151	-0.396	0.645	0.351	-0.304	-0.039	0.651	0.415	-0.352	-0.392	-0.408	0.545	0.441	0.076	-0.307	-0.776	0.096	-0.528	0.211	-0.045	0.195	-0.492	-0.255	-0.314	0.119	-0.508	0.197	0.391	0.021	-0.295	-0.439	0.425
c2_cgp--BOHN_PRIMARY_IMMUNODEFICIENCY_SYNDROM_DN	-0.319	0.295	-0.297	-0.017	0.002	0.165	0.261	-0.078	-0.418	0.597	0.443	-0.513	-0.612	0.337	0.153	-0.28	0.244	-0.083	0.573	-0.434	-0.657	-0.371	-0.627	-0.449	-0.041	0.603	0.509	-0.27	-0.352	-0.549	-0.464	0.061	0.153	-0.514	0.589	0.108	0.312	-0.013	0.2
c2_cgp--FLOTHO_PEDIATRIC_ALL_THERAPY_RESPONSE_UP	0.72	-0.395	0.24	-0.321	-0.156	-0.317	-0.446	-0.159	-0.329	-0.103	-0.436	-0.005	0.616	-0.124	0.221	-0.35	-0.226	0.08	0.215	-0.342	0.266	-0.521	-0.07	0.088	-0.468	-0.036	0.055	0.256	0.174	-0.055	0.397	-0.215	-0.379	0.16	-0.048	0.422	-0.314	-0.118	0.413
c2_cgp--FLOTHO_PEDIATRIC_ALL_THERAPY_RESPONSE_DN	-0.489	0.02	0.049	0.009	-0.148	-0.132	0.265	0.103	-0.416	0.49	-0.029	-0.319	-0.14	-0.075	-0.21	-0.05	-0.02	0	0.56	0.038	-0.4	-0.47	-0.271	-0.157	0.135	0.438	0.165	-0.137	-0.386	0.126	-0.4	0.378	-0.402	-0.16	0.415	-0.156	0.232	-0.037	0.09
c2_cgp--VILIMAS_NOTCH1_TARGETS_UP	-0.161	0.165	0.226	0.172	-0.023	0.335	0.059	-0.103	-0.233	-0.069	0.04	-0.276	0.081	0.273	-0.008	-0.271	-0.351	0.095	0.019	0.263	-0.146	-0.474	0.044	-0.397	-0.431	0.018	0.352	-0.145	-0.265	-0.195	0.21	-0.074	0.022	-0.541	0.496	0.288	0.109	-0.412	0.373
c2_cgp--VILIMAS_NOTCH1_TARGETS_DN	-0.161	0.723	0.036	-0.499	-0.458	0.424	0.259	-0.598	-0.331	0.293	0.491	0.512	-0.641	0.401	0.195	-0.206	0.615	-0.494	0.409	-0.348	-0.66	0.03	-0.031	-0.555	-0.507	0.684	0.275	-0.182	0.029	-0.353	0.033	-0.479	-0.452	-0.302	0.587	0.333	0.429	-0.057	-0.226
c2_cgp--SPIRA_SMOKERS_LUNG_CANCER_UP	0.313	0.598	0.324	-0.506	-0.199	0.391	-0.09	-0.387	-0.388	0.241	0.271	0.336	0.047	0.031	0.245	0.186	0.232	-0.543	0.111	-0.247	-0.21	-0.27	0.112	-0.284	-0.289	0.596	0.023	-0.278	0.412	-0.351	0.2	-0.153	-0.537	-0.559	0.442	0.494	0.472	-0.003	-0.194
c2_cgp--JU_AGING_TERC_TARGETS_UP	0.278	0.048	0.432	-0.453	-0.251	0.248	0.098	-0.166	-0.641	0.295	-0.257	0.116	-0.164	0.449	0.299	-0.139	-0.077	-0.224	0.435	-0.363	-0.118	-0.254	0.024	-0.064	-0.572	0.366	0.201	0.003	0.256	0.583	0.249	-0.113	-0.511	-0.026	0.239	0.416	0.061	-0.585	0.238
c2_cgp--WAGNER_APO2_SENSITIVITY	-0.012	0.273	0.1	0.312	0.022	0.229	-0.318	-0.006	0.278	-0.081	-0.309	-0.248	0.145	-0.118	-0.114	0.009	-0.188	-0.303	-0.348	-0.15	-0.047	0.282	0.417	0.033	-0.138	-0.397	-0.006	-0.143	0.394	0.048	0.138	-0.425	0.435	0.034	0.024	-0.054	0.199	0.299	-0.425
c2_cgp--SOUCEK_MYC_TARGETS	-0.504	0.542	0.503	-0.809	-0.221	0.119	0.416	-0.591	-0.385	0.116	0.226	0.174	-0.105	0.646	0.538	0.159	0.275	-0.403	0.474	-0.297	-0.306	-0.284	-0.4	-0.419	-0.342	0.597	-0.401	-0.23	0.078	-0.126	-0.017	-0.407	-0.538	-0.235	0.65	0.249	0.466	-0.105	0.101
c2_cgp--SEKI_INFLAMMATORY_RESPONSE_LPS_UP	-0.255	0.399	0.312	0.063	-0.363	0.297	-0.047	-0.517	-0.355	0.257	0.18	0.128	0.096	0.459	0.23	-0.269	-0.054	-0.178	0.269	-0.189	-0.015	-0.267	-0.195	-0.199	-0.411	0.441	0.12	0.028	0.22	-0.265	0.38	-0.319	-0.569	-0.423	0.482	0.239	0.054	-0.26	0.281
c2_cgp--SEKI_INFLAMMATORY_RESPONSE_LPS_DN	-0.338	0.058	0.148	0.112	0.281	0.407	0.086	0.013	-0.297	0.267	-0.019	0.254	-0.137	0.179	-0.087	-0.175	-0.065	-0.128	-0.07	-0.162	-0.229	0.112	-0.231	-0.045	-0.011	0.244	-0.145	-0.097	-0.499	0.244	-0.061	-0.171	0.19	-0.439	-0.025	0.274	-0.312	-0.077	-0.069
c2_cgp--RAY_ALZHEIMERS_DISEASE	-0.059	0.437	0.357	-0.449	-0.62	0.211	0.486	-0.452	-0.372	0.397	-0.217	0.351	-0.181	0.558	-0.417	-0.358	0.32	-0.477	-0.043	0.049	-0.416	-0.166	0.094	0.456	-0.231	0.625	-0.208	0.143	0.037	-0.011	0.542	-0.562	-0.603	-0.179	0.671	0.242	0.39	-0.469	-0.113
c2_cgp--HUNSBERGER_EXERCISE_REGULATED_GENES	-0.275	-0.332	0.035	-0.217	0.553	0.019	-0.336	-0.422	-0.093	-0.079	-0.514	-0.205	0.194	0.204	0.069	-0.339	0.125	0.365	0.178	-0.031	0.279	-0.372	-0.258	0.249	-0.141	-0.115	0.216	0.245	0.329	-0.047	0.403	0.148	0.187	-0.279	0.011	0.439	0.232	-0.409	0.218
c2_cgp--PIONTEK_PKD1_TARGETS_UP	-0.248	0.197	-0.084	-0.107	-0.35	0.072	0.053	-0.144	-0.066	0.182	0.225	0.19	0.157	0.249	0.116	-0.166	-0.193	-0.046	0.071	-0.05	-0.021	-0.36	0.197	-0.009	-0.205	0.145	0.021	-0.017	0.1	0.054	0.057	0.217	-0.174	-0.141	0.426	0.167	-0.093	-0.236	0.219
c2_cgp--PIONTEK_PKD1_TARGETS_DN	-0.308	0.402	0.013	-0.522	-0.413	0.261	0.615	-0.708	-0.674	0.547	0.346	-0.025	-0.397	0.096	0.434	-0.628	-0.34	-0.359	0.416	-0.122	-0.342	-0.05	-0.26	0.404	-0.1	0.382	-0.22	0.283	-0.236	0.573	-0.067	-0.376	-0.394	-0.267	0.26	0.222	0.099	-0.474	0.762
c2_cgp--CHAUHAN_RESPONSE_TO_METHOXYESTRADIOL_UP	0.18	-0.071	0.554	0.028	-0.453	0.264	-0.388	-0.65	-0.525	0.25	-0.269	-0.398	0.633	0.528	-0.288	-0.294	-0.32	-0.315	0.237	-0.246	-0.21	-0.597	-0.037	0.243	-0.585	0.445	0.314	0.674	0.486	-0.606	0.275	-0.328	-0.455	-0.208	-0.11	0.27	-0.063	-0.368	0.364
c2_cgp--CHAUHAN_RESPONSE_TO_METHOXYESTRADIOL_DN	-0.386	0.163	0.236	-0.183	-0.054	0.419	0.178	-0.647	-0.175	0.31	0.292	-0.163	-0.138	0.48	0.007	-0.365	-0.076	-0.214	0.571	-0.244	-0.051	-0.277	-0.185	-0.603	-0.608	0.39	0.359	-0.237	0.13	-0.34	0.242	-0.335	-0.589	-0.408	0.382	0.485	0.022	-0.264	0.042
c2_cgp--FRASOR_RESPONSE_TO_SERM_OR_FULVESTRANT_UP	0.739	-0.277	-0.134	0.126	-0.316	-0.171	-0.475	-0.522	-0.386	-0.21	0.223	0.007	-0.082	0.566	-0.259	-0.575	-0.655	-0.483	0.472	0.06	-0.08	0.015	-0.182	-0.146	-0.794	0.188	0.181	0.065	0.21	0.304	0.588	0.003	0.137	-0.492	0.261	0.094	-0.265	0.225	0.296
c2_cgp--FRASOR_RESPONSE_TO_SERM_OR_FULVESTRANT_DN	-0.503	-0.262	0.378	-0.57	-0.592	-0.26	0.604	0.008	-0.409	0.73	0.343	-0.393	-0.03	0.562	0.365	-0.225	-0.066	-0.381	0.552	0.457	-0.21	-0.429	-0.653	0.122	-0.438	0.444	-0.376	0.463	-0.248	-0.197	-0.039	0.348	-0.541	0.522	0.156	0.352	-0.378	-0.371	0.588
c2_cgp--GOLDRATH_ANTIGEN_RESPONSE	-0.39	0.205	0.204	-0.4	-0.445	-0.029	0.466	-0.402	-0.378	0.608	0.435	-0.004	-0.096	0.555	0.358	-0.155	0.017	-0.552	0.6	0.325	-0.128	-0.308	-0.522	-0.096	-0.551	0.389	-0.269	0.193	0.041	-0.176	-0.036	0.049	-0.574	0.089	0.326	0.222	-0.122	-0.468	0.393
c2_cgp--ICHIBA_GRAFT_VERSUS_HOST_DISEASE_D7_UP	-0.302	0.411	0.418	-0.35	-0.45	0.409	0.298	-0.608	-0.279	0.347	0.41	0.187	-0.218	0.443	0.435	-0.079	0.292	-0.416	0.469	-0.112	-0.464	-0.278	-0.247	-0.527	-0.428	0.57	0.139	-0.391	-0.116	-0.281	0.189	-0.325	-0.585	-0.497	0.579	0.3	0.538	-0.262	-0.132
c2_cgp--ICHIBA_GRAFT_VERSUS_HOST_DISEASE_D7_DN	0.144	0.008	-0.078	0.091	0.105	0.012	-0.065	-0.071	0.136	0.089	0.304	0.266	0.208	0.031	0.136	-0.041	-0.124	-0.12	-0.067	0.075	0.171	-0.048	0.18	-0.068	-0.331	-0.173	-0.205	-0.086	0.112	0.303	0.096	-0.263	-0.066	-0.112	0.007	0.078	0.27	-0.2	-0.234
c2_cgp--ICHIBA_GRAFT_VERSUS_HOST_DISEASE_35D_UP	-0.204	0.576	0.309	-0.494	-0.392	0.3	0.271	-0.626	-0.257	0.493	0.471	0.223	-0.435	0.446	0.19	-0.08	0.39	-0.452	0.449	-0.12	-0.473	0.058	-0.378	-0.488	-0.458	0.712	0.044	-0.322	0.225	-0.251	0.181	-0.375	-0.56	-0.373	0.516	0.323	0.385	-0.298	-0.253
c2_cgp--ICHIBA_GRAFT_VERSUS_HOST_DISEASE_35D_DN	-0.034	0.236	-0.147	0.142	-0.031	-0.096	0.34	0.048	-0.026	-0.024	0.051	0.256	0.235	0.052	0.106	-0.284	0.14	-0.132	0.102	-0.082	0.203	-0.259	-0.058	-0.068	-0.283	0.146	-0.237	-0.035	0.29	0.265	0.188	-0.307	-0.189	-0.116	0.171	0.047	0.215	-0.06	0.12
c2_cgp--LINDSTEDT_DENDRITIC_CELL_MATURATION_A	-0.366	0.618	0.361	-0.365	-0.457	-0.001	0.19	-0.52	-0.377	0.442	0.229	0.018	-0.056	0.445	0.107	-0.34	0.02	-0.386	0.378	-0.13	-0.322	0.199	-0.128	-0.355	-0.454	0.651	0.173	-0.013	0.426	-0.467	0.219	-0.282	-0.557	-0.585	0.619	0.415	0.234	-0.504	-0.109
c2_cgp--LINDSTEDT_DENDRITIC_CELL_MATURATION_B	-0.16	0.338	0.383	0.221	-0.569	0.379	-0.229	-0.648	-0.658	0.427	0.473	-0.344	0.474	0.561	0.032	-0.479	-0.449	-0.478	0.612	0.2	-0.399	-0.579	0.079	-0.273	-0.607	0.099	0.383	-0.019	0.529	-0.459	0.616	-0.231	-0.549	-0.666	0.576	0.567	-0.315	-0.586	0.402
c2_cgp--LINDSTEDT_DENDRITIC_CELL_MATURATION_C	-0.274	0.223	0.357	-0.211	-0.015	-0.033	-0.019	-0.29	-0.388	0.159	0.301	0.132	0.15	0.311	-0.087	-0.257	0.072	-0.199	0.185	0.055	-0.243	-0.217	-0.002	-0.27	-0.282	0.269	0.294	-0.285	-0.148	-0.236	0.077	-0.253	-0.388	-0.34	0.336	0.25	0.195	-0.262	-0.129
c2_cgp--LINDSTEDT_DENDRITIC_CELL_MATURATION_D	-0.306	0.519	0.098	-0.378	-0.478	0.261	0.215	-0.417	-0.373	0.396	0.4	0.326	-0.34	0.288	0.108	-0.297	0.533	-0.528	0.465	-0.204	-0.523	0.256	-0.302	-0.608	-0.427	0.613	0.074	-0.231	0.064	-0.343	0.142	-0.378	-0.222	-0.398	0.41	0.175	0.45	-0.225	-0.059
c2_cgp--MARSHALL_VIRAL_INFECTION_RESPONSE_DN	0.041	-0.141	0.413	0.352	-0.119	-0.25	-0.257	0.087	-0.051	-0.418	-0.027	0.027	-0.142	0.192	0.1	-0.39	-0.156	0.627	0.027	0.034	0.284	-0.361	-0.508	-0.405	-0.083	-0.349	0.502	-0.066	-0.361	-0.658	0.162	0.206	0.032	-0.521	0.09	0.316	0.154	-0.16	0.37
c2_cgp--MARTINELLI_IMMATURE_NEUTROPHIL_UP	0.37	0.53	0.08	-0.179	0.076	0.304	-0.338	0.01	-0.381	0.401	0.221	0.294	0.117	-0.059	0.154	-0.09	0.26	-0.032	0.382	-0.221	-0.47	0.077	0.083	-0.331	-0.409	0.684	0.214	0.067	0.047	-0.083	-0.073	-0.535	0.184	-0.385	0.17	0.247	0.551	0.399	0.348
c2_cgp--MARTINELLI_IMMATURE_NEUTROPHIL_DN	-0.211	0.724	0.348	-0.333	-0.586	0.379	-0.045	-0.546	-0.335	0.491	0.11	0.387	0.089	0.517	0.228	-0.272	0.537	-0.796	0.224	-0.457	-0.241	-0.266	0.242	-0.556	-0.604	0.652	-0.217	-0.195	0.3	-0.229	0.013	-0.29	-0.606	-0.624	0.646	0.37	0.506	-0.195	-0.413
c2_cgp--NICK_RESPONSE_TO_PROC_TREATMENT_DN	-0.402	0.204	-0.067	0.466	-0.463	-0.27	-0.434	-0.409	-0.441	0.547	-0.148	-0.266	-0.107	0.677	-0.184	-0.725	0.039	0.122	0.508	-0.109	0.018	-0.144	-0.039	-0.359	-0.481	0.633	0.669	-0.175	-0.164	-0.368	-0.165	-0.158	-0.602	-0.629	0.171	0.193	0.036	-0.372	0.436
c2_cgp--NUTT_GBM_VS_AO_GLIOMA_UP	-0.268	0.139	0.265	-0.295	0.019	0.308	-0.266	0.094	-0.517	-0.144	-0.205	-0.088	-0.33	-0.101	0.129	-0.235	0.378	-0.191	0.574	-0.37	-0.335	-0.074	-0.293	-0.248	-0.327	0.506	0.508	-0.222	0.127	0.062	0.388	-0.218	0.054	-0.473	-0.198	0.386	0.318	0.186	0.052
c2_cgp--NUTT_GBM_VS_AO_GLIOMA_DN	0.269	-0.072	-0.267	0.289	-0.171	-0.332	0.279	-0.353	-0.004	-0.201	-0.211	-0.063	0.127	-0.228	0.37	0.226	0.417	0.197	-0.147	0.204	0.012	0.098	0.017	0.088	-0.426	-0.022	-0.211	0.009	-0.261	0.023	-0.025	-0.012	-0.207	0.215	-0.409	-0.056	0.29	-0.031	-0.099
c2_cgp--PARK_APL_PATHOGENESIS_DN	-0.345	0.575	0.353	-0.427	-0.189	0.357	0.15	-0.428	-0.424	0.479	0.232	0.044	-0.361	0.425	0.062	-0.318	0.267	-0.381	0.582	-0.314	-0.449	-0.043	-0.458	-0.48	-0.596	0.726	0.148	-0.259	0.184	-0.349	-0.114	-0.306	-0.414	-0.495	0.548	0.352	0.373	-0.249	-0.228
c2_cgp--PARK_TRETINOIN_RESPONSE	-0.166	0.674	0.291	-0.108	-0.048	0.488	0.129	-0.208	-0.532	0.482	-0.031	0.096	-0.679	0.392	-0.218	-0.656	0.563	-0.247	0.582	-0.394	-0.429	-0.04	-0.477	-0.553	-0.405	0.774	0.19	-0.548	0.075	-0.437	-0.37	-0.433	-0.393	-0.671	0.561	0.023	0.644	0.02	-0.052
c2_cgp--PARK_TRETINOIN_RESPONSE_AND_PML_RARA_FUSION	-0.23	0.622	0.058	-0.186	-0.315	0.304	-0.063	-0.206	-0.421	0.528	0.055	0.087	-0.365	0.584	0.433	-0.257	0.431	-0.226	0.639	0.009	-0.283	-0.378	-0.549	-0.464	-0.535	0.462	-0.038	-0.356	-0.196	0.16	0.103	-0.223	-0.392	-0.366	0.414	-0.116	0.079	-0.314	-0.298
c2_cgp--PARK_TRETINOIN_RESPONSE_AND_RARA_PLZF_FUSION	0.012	0.752	0.082	-0.156	-0.378	0.263	0.131	-0.204	-0.499	0.568	0.058	0.167	-0.379	0.543	0.133	-0.666	0.628	-0.266	0.544	-0.405	-0.32	0.034	-0.613	-0.432	-0.609	0.716	-0.111	-0.354	0.21	-0.499	-0.109	-0.255	-0.316	-0.558	0.599	-0.001	0.263	-0.147	-0.459
c2_cgp--ZHANG_INTERFERON_RESPONSE	-0.665	-0.18	0.268	-0.327	-0.74	0.624	0.606	-0.422	-0.22	0.433	-0.003	0.204	-0.277	0.596	0.663	0.764	0.392	-0.524	-0.058	0.338	-0.43	-0.423	-0.547	-0.215	0.322	-0.144	-0.54	-0.745	-0.512	0.687	-0.571	0.06	-0.796	-0.177	0.878	0.325	0.618	-0.692	0.297
c2_cgp--WU_ALZHEIMER_DISEASE_UP	0.165	-0.029	0.348	-0.216	0.355	0.169	-0.015	-0.17	0.143	0.119	-0.181	0.08	-0.385	0.358	0.083	0.018	0.284	-0.385	-0.032	0.308	-0.445	-0.351	-0.34	-0.13	0.134	-0.137	-0.211	-0.014	-0.026	-0.388	-0.141	0.202	-0.305	-0.22	0.166	-0.042	-0.127	-0.18	-0.017
c2_cgp--WU_ALZHEIMER_DISEASE_DN	0.451	-0.385	0.418	-0.47	-0.226	-0.092	-0.205	-0.678	-0.567	-0.09	-0.434	0.172	0.607	0.264	-0.156	-0.524	0.052	-0.332	-0.304	0.287	0.043	0.368	-0.02	-0.262	-0.621	-0.009	0.426	0.309	0.303	0.319	0.429	-0.574	-0.513	-0.359	0.452	0.722	0.15	0.173	-0.287
c2_cgp--MIZUKAMI_HYPOXIA_UP	0.184	0.127	-0.006	-0.153	-0.185	0.292	0.5	0.126	-0.22	0.323	0.065	0.433	0.23	0.076	-0.217	-0.332	-0.092	-0.339	-0.209	-0.326	-0.132	-0.17	0.248	-0.208	-0.642	0.408	-0.127	-0.006	-0.13	0.23	0.071	-0.237	-0.469	-0.67	0.465	0.257	-0.124	-0.569	-0.224
c2_cgp--YOSHIMURA_MAPK8_TARGETS_DN	-0.048	0.087	0.145	0.034	-0.208	0.08	0.053	-0.031	-0.195	-0.009	-0.091	-0.025	0.055	0.175	0.046	-0.114	-0.039	-0.186	0.104	-0.146	-0.165	-0.012	-0.12	-0.147	-0.311	0.352	-0.038	-0.147	0.059	0.12	0.055	-0.127	-0.14	-0.274	-0.004	0.115	-0.036	-0.042	0.027
c2_cgp--WUNDER_INFLAMMATORY_RESPONSE_AND_CHOLESTEROL_UP	-0.014	0.349	0.079	0.008	-0.425	0.397	0.018	-0.164	-0.39	0.395	0.294	0.303	-0.143	0.487	0.242	0.109	0.33	-0.317	0.404	0.034	-0.215	-0.077	0.011	-0.493	-0.355	0.515	0.246	-0.477	-0.183	-0.25	0.027	-0.26	-0.559	-0.48	0.523	-0.102	0.324	-0.195	-0.235
c2_cgp--WUNDER_INFLAMMATORY_RESPONSE_AND_CHOLESTEROL_DN	0.144	0.068	0.029	-0.246	-0.233	-0.021	-0.222	-0.471	-0.496	0.402	0.558	0.046	0.063	0.331	0.349	-0.067	0.583	-0.397	0.624	0.158	-0.688	-0.002	0.038	-0.68	-0.52	0.347	0.037	0.194	-0.45	0.102	-0.096	-0.682	-0.461	0.313	0.59	0.236	0.495	-0.484	0.222
c2_cgp--RUIZ_TNC_TARGETS_UP	0.08	0.155	0.152	-0.018	-0.013	0.183	-0.005	-0.381	-0.202	0.084	0.204	0.082	-0.02	0.196	0.071	-0.042	0.106	-0.212	0.135	-0.13	-0.332	-0.29	-0.232	-0.157	-0.312	0.362	-0.095	-0.014	0.127	0.115	0.084	-0.13	-0.258	-0.295	0.063	-0.016	0.316	-0.152	0.041
c2_cgp--RUIZ_TNC_TARGETS_DN	-0.363	0.075	0.235	-0.505	-0.532	-0.172	0.421	-0.34	-0.403	0.646	0.414	-0.324	-0.159	0.47	0.412	-0.158	-0.072	-0.593	0.603	0.37	0.013	-0.305	-0.55	0.131	-0.441	0.483	-0.228	0.2	-0.155	-0.094	-0.276	-0.072	-0.471	0.198	0.195	0.232	-0.22	-0.387	0.533
c2_cgp--RUTELLA_RESPONSE_TO_CSF2RB_AND_IL4_UP	-0.313	0.474	0.29	-0.31	-0.337	0.022	0.189	-0.436	-0.478	0.432	0.391	-0.064	-0.162	0.348	0.145	-0.253	-0.001	-0.423	0.422	-0.083	-0.381	-0.252	-0.344	-0.348	-0.358	0.571	0.087	-0.268	0.247	-0.18	0.26	-0.2	-0.461	-0.387	0.447	0.331	0.21	-0.42	0.172
c2_cgp--RUTELLA_RESPONSE_TO_CSF2RB_AND_IL4_DN	-0.177	0.55	0.238	-0.32	-0.45	0.324	0.216	-0.59	-0.362	0.428	0.407	0.282	-0.406	0.512	0.33	-0.237	0.473	-0.517	0.545	-0.295	-0.506	-0.142	-0.368	-0.514	-0.52	0.671	0.11	-0.434	0.253	-0.337	0.106	-0.306	-0.5	-0.527	0.571	0.43	0.472	-0.44	-0.293
c2_cgp--RUTELLA_RESPONSE_TO_HGF_UP	-0.288	0.559	0.329	-0.366	-0.445	0.175	0.196	-0.487	-0.46	0.408	0.398	0.085	-0.277	0.428	0.238	-0.238	0.154	-0.458	0.45	-0.187	-0.41	-0.26	-0.321	-0.392	-0.418	0.671	0.011	-0.354	0.302	-0.127	0.241	-0.202	-0.495	-0.43	0.505	0.408	0.346	-0.455	-0.034
c2_cgp--RUTELLA_RESPONSE_TO_HGF_DN	-0.132	0.395	0.14	-0.177	-0.256	0.151	0.222	-0.57	-0.308	0.485	0.403	0.207	-0.338	0.43	0.214	-0.25	0.469	-0.46	0.57	-0.206	-0.521	-0.085	-0.373	-0.538	-0.522	0.533	0.263	-0.32	0.074	-0.466	0.076	-0.356	-0.415	-0.518	0.521	0.309	0.32	-0.316	-0.111
c2_cgp--RUTELLA_RESPONSE_TO_HGF_VS_CSF2RB_AND_IL4_UP	-0.204	0.574	0.311	-0.343	-0.443	0.223	0.213	-0.547	-0.439	0.432	0.389	0.234	-0.401	0.484	0.312	-0.228	0.384	-0.503	0.49	-0.221	-0.479	-0.15	-0.374	-0.493	-0.487	0.724	0.12	-0.397	0.311	-0.261	0.116	-0.257	-0.525	-0.487	0.551	0.352	0.429	-0.436	-0.217
c2_cgp--RUTELLA_RESPONSE_TO_HGF_VS_CSF2RB_AND_IL4_DN	-0.356	0.341	0.168	-0.244	-0.296	0.041	0.205	-0.436	-0.391	0.432	0.423	-0.157	-0.073	0.275	0.004	-0.268	0.006	-0.391	0.432	-0.148	-0.333	-0.284	-0.274	-0.319	-0.351	0.405	0.061	-0.21	0.115	-0.265	0.297	-0.218	-0.312	-0.378	0.368	0.402	0.15	-0.381	0.263
c2_cgp--SCHRAETS_MLL_TARGETS_UP	-0.284	0.048	0.223	0.166	-0.364	0.071	0.377	0.215	-0.119	0.111	0.132	-0.317	-0.076	0.21	-0.207	0.071	0.082	0.164	0.078	0.53	0.045	-0.356	-0.196	-0.161	-0.072	0.394	-0.031	-0.198	-0.067	0.256	-0.089	-0.192	-0.181	0.03	-0.321	0.111	-0.272	0.076	-0.134
c2_cgp--SCHRAETS_MLL_TARGETS_DN	-0.32	0.501	0.086	-0.147	-0.273	-0.175	-0.116	-0.504	0.275	0.104	0.301	0.341	0.271	0.22	-0.103	-0.382	0.167	-0.469	0.373	-0.185	-0.44	-0.282	-0.019	-0.29	-0.365	0.598	-0.038	-0.201	0.104	0.127	-0.148	-0.283	-0.309	-0.322	0.352	0.443	0.417	-0.175	-0.059
c2_cgp--MUELLER_COMMON_TARGETS_OF_AML_FUSIONS_DN	-0.266	0.457	0.207	-0.382	-0.563	0.358	0.32	-0.153	-0.068	0.474	0.109	0.193	0.018	0.426	0.307	0.016	0.393	-0.381	0.428	0.134	-0.525	-0.083	-0.526	-0.061	-0.186	0.42	-0.394	-0.412	0.275	0.04	-0.263	-0.367	-0.307	-0.194	0.496	0.053	0.361	-0.458	0.108
c2_cgp--ROSS_LEUKEMIA_WITH_MLL_FUSIONS	-0.132	0.214	0.334	-0.209	-0.276	-0.264	-0.134	-0.233	-0.165	-0.035	0.244	0.34	0.21	0.095	-0.138	-0.031	0.371	-0.485	0.046	-0.224	0.002	-0.234	-0.132	-0.394	-0.349	0.325	-0.118	0.109	0.338	0.022	0.223	-0.207	-0.274	-0.449	0.268	0.404	0.358	-0.096	-0.32
c2_cgp--VANASSE_BCL2_TARGETS_UP	0.042	-0.155	0.16	0.15	0.147	0.14	0.391	-0.281	-0.371	-0.092	0.355	-0.085	-0.051	0.387	0.132	-0.304	-0.143	-0.015	0.017	0.215	-0.458	-0.008	-0.086	-0.135	-0.115	-0.116	0.283	0.113	-0.307	0.186	-0.124	0.083	-0.389	0.019	0.203	0.063	-0.012	-0.068	-0.091
c2_cgp--VANASSE_BCL2_TARGETS_DN	-0.145	0.456	-0.122	-0.23	-0.294	0.246	-0.084	-0.056	0.003	0.083	0.188	-0.061	-0.325	0.329	0.032	-0.011	0.324	-0.036	0.385	-0.336	-0.552	-0.317	-0.253	-0.303	0.036	0.127	0.037	-0.156	0.17	-0.219	-0.115	-0.043	-0.173	-0.106	0.424	0.016	0.186	-0.308	-0.29
c2_cgp--VANTVEER_BREAST_CANCER_ESR1_UP	-0.05	-0.068	0.009	0.086	0.151	0.024	-0.146	0.102	-0.007	-0.045	-0.261	-0.203	0.172	-0.13	-0.126	-0.071	0.182	0.131	0.071	-0.263	-0.19	-0.102	0.005	-0.011	-0.124	0.196	0.103	-0.047	-0.058	0.047	-0.147	-0.044	0.2	-0.139	-0.183	-0.115	0.015	0.042	-0.223
c2_cgp--VANTVEER_BREAST_CANCER_ESR1_DN	-0.323	0.26	0.212	-0.3	-0.229	0.087	0.282	-0.303	-0.377	0.475	0.284	-0.107	-0.227	0.407	0.136	-0.084	-0.053	-0.381	0.475	0.099	-0.307	-0.175	-0.331	-0.162	-0.324	0.414	-0.176	0.037	0.081	-0.014	-0.086	-0.156	-0.306	-0.13	0.337	0.129	-0.006	-0.289	0.13
c2_cgp--VANTVEER_BREAST_CANCER_BRCA1_UP	0.091	-0.455	-0.167	0.41	0.377	0.357	0.24	0.202	-0.105	0.347	0.174	-0.38	-0.295	-0.123	-0.003	-0.405	0.46	0.222	0.347	-0.277	-0.317	-0.506	-0.269	-0.55	0.418	-0.154	0.434	-0.136	-0.494	-0.361	-0.349	-0.011	-0.103	-0.011	0.197	0.259	-0.203	0.384	0.216
c2_cgp--VANTVEER_BREAST_CANCER_BRCA1_DN	0.032	0.025	0.202	-0.133	-0.481	0.232	-0.091	0.014	0.244	0.363	-0.181	0.116	0.013	0.184	0.119	-0.021	0.166	-0.392	0.074	-0.177	-0.407	0.167	-0.31	-0.258	-0.4	0.419	-0.299	0.032	0.042	-0.06	-0.078	-0.348	0.086	-0.303	0.103	0.016	0.04	-0.232	-0.149
c2_cgp--AGUIRRE_PANCREATIC_CANCER_COPY_NUMBER_UP	0.02	-0.072	0.02	0.079	-0.073	0.146	-0.067	-0.107	-0.101	-0.038	0.045	-0.142	-0.165	0.01	-0.264	-0.018	-0.117	-0.098	0.158	-0.17	-0.19	0.04	-0.24	-0.077	-0.15	0.205	0.109	0.196	-0.016	0.029	0.054	-0.15	-0.076	-0.326	-0.089	0.22	-0.1	-0.004	-0.044
c2_cgp--AGUIRRE_PANCREATIC_CANCER_COPY_NUMBER_DN	-0.29	0.193	0.016	-0.138	0.137	0.028	0.118	-0.236	-0.208	0.232	0.031	-0.245	-0.143	0.274	-0.119	-0.241	0.237	-0.288	0.223	-0.036	-0.093	-0.014	-0.338	0.156	-0.132	0.376	-0.207	0.048	0.032	0.024	-0.212	-0.123	-0.233	-0.142	0.084	0.036	0.266	-0.013	0.178
c2_cgp--SWEET_LUNG_CANCER_KRAS_UP	-0.177	0.306	0.23	-0.241	-0.241	0.219	0.142	-0.304	-0.257	0.208	0.173	0.053	-0.056	0.194	0.159	-0.237	0.091	-0.321	0.294	-0.004	-0.277	-0.19	-0.138	-0.2	-0.378	0.455	0.002	-0.073	0.101	-0.115	0.08	-0.152	-0.393	-0.364	0.275	0.216	0.178	-0.261	0.069
c2_cgp--SWEET_LUNG_CANCER_KRAS_DN	-0.047	0.16	0.136	-0.156	-0.06	-0.038	0.119	-0.27	-0.158	0.227	0.111	0.156	0.022	0.106	0.083	-0.184	0.148	-0.158	0.242	-0.035	-0.254	-0.04	-0.063	-0.108	-0.259	0.38	-0.09	-0.051	-0.025	0.096	0.056	-0.235	-0.258	-0.207	0.107	0.16	0.235	-0.065	0.004
c2_cgp--SWEET_KRAS_ONCOGENIC_SIGNATURE	-0.105	0.421	0.344	-0.211	-0.187	0.182	0.358	-0.558	-0.452	0.208	0.246	0.122	-0.004	0.284	0.165	-0.219	0.085	-0.46	0.484	-0.23	-0.421	-0.25	-0.362	-0.256	-0.431	0.368	-0.117	-0.064	0.313	0.165	0.083	-0.254	-0.593	-0.185	0.332	0.361	0.248	-0.376	0.28
c2_cgp--HINATA_NFKB_TARGETS_KERATINOCYTE_UP	-0.199	0.518	0.294	-0.32	-0.199	0.201	0.038	-0.473	-0.443	0.218	-0.007	0.05	0.051	0.382	-0.088	-0.42	0.132	-0.147	0.255	0.039	-0.354	-0.193	0.282	-0.234	-0.374	0.551	0.123	-0.149	0.455	-0.189	0.285	-0.395	-0.488	-0.348	0.481	0.323	0.226	-0.248	0.197
c2_cgp--HINATA_NFKB_TARGETS_KERATINOCYTE_DN	0.165	-0.145	0.195	-0.226	-0.4	0.378	-0.248	-0.37	0.115	0.093	0.031	0.074	0.348	0.043	0.07	0.057	0.046	-0.534	-0.01	0.391	0.272	0.123	0.249	-0.108	-0.457	-0.211	-0.51	0.247	-0.076	-0.074	0.397	-0.081	-0.184	-0.27	0.24	0.03	-0.045	-0.181	-0.087
c2_cgp--HINATA_NFKB_TARGETS_FIBROBLAST_UP	-0.063	0.393	0.346	-0.251	-0.252	0.137	-0.077	-0.356	-0.344	0.145	-0.219	0.222	-0.1	0.284	-0.095	-0.415	-0.001	-0.245	0.431	-0.097	-0.309	0.08	-0.017	-0.232	-0.532	0.523	0.1	-0.197	0.286	-0.177	0.239	-0.19	-0.328	-0.372	0.363	0.328	0.356	-0.263	0.2
c2_cgp--HOFFMANN_PRE_BI_TO_LARGE_PRE_BII_LYMPHOCYTE_UP	-0.287	-0.31	-0.114	-0.356	0.023	-0.31	0.143	-0.242	0.305	-0.214	0.101	0.165	0.094	0.219	0.293	-0.006	-0.28	-0.231	-0.236	-0.094	-0.525	0.353	-0.137	-0.11	-0.194	0.143	0.078	-0.055	0.073	0.358	0.043	0.018	0.283	-0.114	0.315	0.002	0.115	-0.079	0.023
c2_cgp--HOFFMANN_PRE_BI_TO_LARGE_PRE_BII_LYMPHOCYTE_DN	0.122	0.415	0.209	-0.163	-0.13	-0.189	-0.167	-0.148	-0.053	0.031	0.293	0.011	-0.229	0.168	-0.023	-0.065	0.181	-0.155	0.257	-0.22	-0.012	-0.056	0.026	-0.172	-0.401	0.248	-0.077	-0.205	-0.017	0.198	-0.158	-0.275	-0.475	-0.259	0.135	0.085	0.426	-0.274	-0.057
c2_cgp--HOFFMANN_LARGE_TO_SMALL_PRE_BII_LYMPHOCYTE_UP	-0.382	0.036	0.182	-0.567	-0.623	-0.225	0.623	-0.311	-0.422	0.807	0.521	-0.364	-0.049	0.611	0.381	-0.384	-0.298	-0.613	0.649	0.486	-0.052	-0.319	-0.65	0.352	-0.526	0.492	-0.321	0.419	0.147	-0.126	-0.303	0.133	-0.561	0.315	0.286	0.196	-0.475	-0.513	0.514
c2_cgp--HOFFMANN_LARGE_TO_SMALL_PRE_BII_LYMPHOCYTE_DN	0.011	0.127	0.114	0.131	-0.08	-0.202	-0.011	0.082	0.086	-0.075	0.024	0.234	0.041	-0.01	0.078	-0.214	-0.005	0.037	0.334	0.012	-0.049	-0.255	0.256	-0.22	-0.178	0.224	0.222	-0.155	0.063	-0.229	-0.088	-0.098	-0.262	-0.275	0.315	0.226	0.181	-0.07	-0.235
c2_cgp--HOFFMANN_SMALL_PRE_BII_TO_IMMATURE_B_LYMPHOCYTE_UP	-0.325	0.236	0.148	0.105	0.291	0.235	-0.09	-0.109	-0.012	0.401	0.122	-0.252	-0.225	0.162	0.049	-0.172	0.3	0.173	0.26	-0.107	-0.549	-0.307	-0.344	-0.625	0.022	0.049	0.434	-0.287	-0.332	-0.716	0.003	0.072	0.21	-0.44	0.291	0.417	-0.042	0.232	-0.036
c2_cgp--HOFFMANN_SMALL_PRE_BII_TO_IMMATURE_B_LYMPHOCYTE_DN	0.089	0.068	0.214	-0.316	-0.097	-0.249	0.525	-0.227	-0.051	-0.137	-0.013	0.05	-0.008	0.26	0.061	0.009	0.116	-0.075	0.02	0.098	-0.255	-0.125	-0.237	-0.521	-0.466	0.509	0.008	0.213	0.05	0.107	0.105	-0.381	-0.635	-0.08	-0.071	0.53	-0.334	-0.217	0.117
c2_cgp--HOFFMANN_IMMATURE_TO_MATURE_B_LYMPHOCYTE_UP	-0.106	0.288	0.175	-0.22	-0.052	-0.118	-0.074	-0.042	-0.131	-0.029	0.125	-0.147	-0.162	0.009	-0.159	-0.02	0.221	-0.294	0.261	-0.038	-0.473	-0.061	-0.3	-0.467	-0.343	0.228	-0.2	-0.06	0.182	0.091	-0.055	-0.335	-0.129	-0.184	0.387	0.124	0.212	0.059	-0.063
c2_cgp--HOFFMANN_IMMATURE_TO_MATURE_B_LYMPHOCYTE_DN	-0.129	0.267	-0.027	-0.404	-0.06	0.236	-0.206	-0.328	0.21	0.183	0.265	-0.014	0.103	0.305	0.17	0.24	0.272	-0.373	0.344	-0.253	-0.487	-0.232	-0.228	-0.363	-0.407	0.196	0.159	-0.019	0.282	-0.014	0.043	-0.183	-0.252	-0.255	0.274	0.282	0.219	-0.134	-0.198
c2_cgp--HOFMANN_MYELODYSPLASTIC_SYNDROM_LOW_RISK_UP	0.265	0.414	0.023	0.138	-0.534	0.262	-0.069	-0.61	-0.222	0.159	-0.036	0.375	0.127	0.077	-0.097	-0.427	0.086	-0.055	0.156	0.227	-0.129	0.168	0.004	-0.245	-0.364	0.451	-0.223	0.234	0.036	-0.411	0.456	-0.52	-0.24	-0.435	0.476	-0.008	0.229	-0.282	0.232
c2_cgp--HOFMANN_MYELODYSPLASTIC_SYNDROM_LOW_RISK_DN	-0.139	0.071	0.465	-0.12	-0.022	0.312	0.304	-0.537	-0.392	0.063	0.239	-0.129	0.145	0.01	0.31	-0.167	-0.359	-0.158	0.131	-0.416	-0.056	-0.427	0.13	-0.498	-0.278	0.549	-0.219	0.27	0.126	0.542	-0.038	-0.543	-0.46	0.039	0.342	0.402	0.139	-0.217	0.305
c2_cgp--HOFMANN_MYELODYSPLASTIC_SYNDROM_HIGH_RISK_DN	0.225	0.522	0.035	-0.211	-0.01	-0.132	-0.31	-0.105	-0.037	0.12	0.018	0.202	0.289	-0.038	0.286	0.028	0.324	0.146	0.091	-0.143	0.049	-0.09	0.293	-0.041	0.21	0.048	0.321	0.105	-0.17	-0.282	0.26	-0.125	-0.244	0.051	0.381	0.451	0.332	-0.001	-0.068
c2_cgp--HOFMANN_MYELODYSPLASTIC_SYNDROM_RISK_UP	-0.37	-0.006	0.474	-0.195	-0.249	0.429	0.242	-0.428	-0.508	0.026	0.124	-0.276	0.222	0.096	0.343	-0.304	-0.182	-0.29	0.135	-0.362	-0.024	-0.419	-0.189	-0.184	-0.428	0.604	-0.116	0.163	0.131	0.307	0.39	-0.536	-0.509	-0.059	0.488	0.466	0.229	-0.287	0.089
c2_cgp--HOFMANN_MYELODYSPLASTIC_SYNDROM_RISK_DN	0.488	0.663	0.229	-0.073	-0.386	0.074	0.582	-0.338	-0.022	0.13	-0.105	0.355	0.254	-0.155	-0.092	0.179	0.471	-0.21	0.102	-0.232	0.167	0.092	0.265	-0.553	0.076	0.303	-0.09	0.075	-0.394	-0.66	-0.205	-0.084	-0.444	0.093	0.42	0.151	0.224	-0.138	-0.365
c2_cgp--LEE_EARLY_T_LYMPHOCYTE_UP	-0.45	-0.137	0.121	-0.569	-0.56	-0.357	0.583	-0.173	-0.345	0.773	0.544	-0.308	-0.267	0.603	0.498	-0.146	-0.255	-0.618	0.738	0.561	-0.195	-0.285	-0.717	0.267	-0.553	0.518	-0.383	0.321	-0.042	-0.116	-0.413	0.275	-0.546	0.361	0.279	0.165	-0.362	-0.421	0.462
c2_cgp--LEE_EARLY_T_LYMPHOCYTE_DN	0.002	-0.251	-0.025	0.206	-0.273	-0.131	0.009	0.644	0.327	-0.301	-0.148	-0.449	0.46	-0.301	-0.534	-0.472	-0.18	0.626	-0.38	0.14	0.167	-0.496	0.166	-0.438	0.424	-0.444	0.378	-0.287	-0.112	-0.598	0.171	0.345	0.702	-0.212	-0.045	0.301	-0.411	-0.488	0.132
c2_cgp--LEE_INTRATHYMIC_T_PROGENITOR	0.02	0.157	-0.044	0.073	0.024	-0.379	-0.115	-0.16	0.084	0.255	0.306	-0.098	-0.078	0.308	0.4	-0.149	-0.348	-0.109	0.478	0.227	-0.36	-0.23	-0.155	-0.245	0.096	-0.011	-0.035	-0.14	0.003	-0.141	-0.166	-0.228	-0.075	-0.188	0.383	0.08	-0.064	-0.379	0.418
c2_cgp--LEE_DOUBLE_POLAR_THYMOCYTE	0.028	0.076	-0.221	-0.094	-0.184	-0.148	-0.006	-0.068	-0.044	0.437	0.167	0.007	0.131	0.063	-0.311	-0.033	-0.134	0.065	0.348	-0.016	-0.457	0.158	0.056	-0.276	0.072	0.145	0.174	0.125	-0.452	0.064	0.339	-0.203	0.16	-0.143	-0.178	-0.04	0.122	-0.072	0.125
c2_cgp--LEE_SP4_THYMOCYTE	-0.029	0.046	-0.107	-0.362	-0.649	0.375	0.138	-0.378	-0.111	-0.323	-0.251	-0.246	0.277	0.528	0.206	0.165	-0.066	-0.399	0.122	-0.203	0.098	-0.437	-0.224	0.172	-0.417	0.137	0.017	-0.254	0.548	0.459	0.172	-0.22	-0.406	-0.24	0.309	0.243	0.336	-0.712	0.022
c2_cgp--LEE_RECENT_THYMIC_EMIGRANT	-0.125	-0.147	-0.05	0.033	-0.247	0.075	-0.004	-0.264	-0.121	0.329	0.054	-0.27	0.084	0.284	0.214	-0.193	-0.047	-0.305	0.403	-0.138	-0.344	-0.348	-0.289	-0.379	-0.407	0.179	0.257	-0.327	-0.105	-0.284	0.051	-0.137	0.018	-0.217	0.413	0.282	0.212	-0.203	0.192
c2_cgp--LEE_NAIVE_T_LYMPHOCYTE	0.317	-0.137	-0.124	-0.229	-0.125	-0.33	-0.135	0.471	0.605	-0.536	-0.002	-0.006	-0.218	-0.395	-0.105	0.136	0.351	0.566	-0.578	-0.263	0.058	-0.467	0.362	-0.661	0.411	-0.11	0.126	-0.279	0.001	-0.506	0.036	0.241	0.309	0.125	0.042	0.145	-0.093	-0.546	-0.153
c2_cgp--LEE_DIFFERENTIATING_T_LYMPHOCYTE	-0.043	-0.274	-0.062	-0.137	0.016	0.009	-0.209	0.082	-0.057	-0.284	0.134	-0.341	0.466	-0.016	-0.339	-0.608	0.079	0.472	0.152	0.049	0.181	-0.414	0.252	-0.58	0.019	-0.489	0.407	0.251	0.192	-0.649	0.217	0.202	0.437	-0.348	-0.369	0.194	-0.565	0.023	0.292
c2_cgp--LI_WILMS_TUMOR	0.092	0.055	0.078	-0.272	-0.197	0.173	-0.17	-0.248	-0.308	-0.444	-0.294	0.203	-0.07	0.224	0.3	-0.016	-0.208	0.005	-0.366	0.203	0.087	-0.105	0.167	0.36	-0.136	0.317	-0.481	-0.054	0.34	0.397	0.196	-0.315	0.014	-0.101	0.117	0.265	0.012	0.176	-0.072
c2_cgp--FINAK_BREAST_CANCER_SDPP_SIGNATURE	0.237	-0.024	0.101	-0.342	-0.05	0.198	0	0.252	0.015	0.018	0.04	0.364	0.046	0.14	0	0.201	0.109	0.023	-0.176	0.154	-0.272	-0.231	0.025	-0.279	-0.093	-0.063	-0.268	-0.41	0.04	0.026	0.257	0.238	-0.161	0.103	0.065	0.255	0.138	0.037	0.169
c2_cgp--SHEDDEN_LUNG_CANCER_POOR_SURVIVAL_A6	-0.385	0.012	0.153	-0.469	-0.517	-0.194	0.483	-0.347	-0.453	0.639	0.459	-0.29	-0.103	0.508	0.421	-0.244	-0.151	-0.528	0.554	0.417	-0.052	-0.284	-0.561	0.176	-0.456	0.43	-0.347	0.4	-0.034	0.004	-0.236	0.137	-0.474	0.355	0.213	0.177	-0.321	-0.422	0.51
c2_cgp--SHEDDEN_LUNG_CANCER_GOOD_SURVIVAL_A4	0.069	0.052	-0.054	-0.197	0.079	0.13	0.02	-0.149	-0.032	0.096	-0.04	-0.05	0.048	-0.131	-0.098	-0.156	0.166	-0.051	0.181	-0.134	-0.193	0.058	0.06	-0.198	-0.144	0.257	-0.039	0.044	0.059	-0.068	0.078	-0.016	-0.048	-0.261	0.194	-0.228	0.032	-0.167	-0.133
c2_cgp--SHEDDEN_LUNG_CANCER_GOOD_SURVIVAL_A5	-0.21	-0.059	-0.122	0.128	0.29	-0.047	-0.285	-0.004	0.049	-0.166	-0.285	-0.241	0.177	0.014	-0.289	-0.21	0.093	0.181	0.052	-0.061	-0.003	-0.163	0.017	0.289	-0.016	-0.097	0.169	0.156	0.07	-0.277	0.185	-0.01	0.02	-0.285	-0.346	0.028	0.223	0.053	0
c2_cgp--MELLMAN_TUT1_TARGETS_DN	-0.008	-0.175	0.164	-0.232	-0.244	0.048	0.001	-0.539	-0.574	0.34	-0.235	0.193	-0.121	0.259	-0.073	-0.061	-0.092	-0.178	0.315	0.205	0.04	-0.233	0.116	0.136	-0.147	0.475	0.149	0.28	0.048	0.031	0.004	-0.419	-0.367	-0.234	0.315	0.341	0.099	-0.583	0.136
c2_cgp--HAN_SATB1_TARGETS_UP	-0.111	0.268	0.068	-0.243	-0.137	-0.01	0.131	-0.262	-0.183	0.059	-0.021	-0.015	0.003	0.156	0.063	-0.219	0.078	-0.221	0.129	-0.139	-0.304	-0.058	-0.027	-0.185	-0.318	0.415	-0.008	-0.148	0.162	-0.016	-0.003	-0.172	-0.192	-0.306	0.249	0.28	0.203	-0.159	-0.045
c2_cgp--HAN_SATB1_TARGETS_DN	-0.091	0.181	0.128	-0.148	-0.211	-0.076	0.035	-0.238	-0.131	0.054	-0.033	0.09	-0.012	0.069	0.02	-0.217	0.165	-0.079	0.207	-0.107	-0.158	-0.128	-0.056	-0.229	-0.274	0.388	0.035	-0.098	0.126	-0.091	-0.001	-0.218	-0.211	-0.277	0.209	0.161	0.149	-0.074	-0.042
c2_cgp--SHEDDEN_LUNG_CANCER_GOOD_SURVIVAL_A12	-0.26	-0.088	-0.006	0.177	0.273	0.096	0.163	-0.006	-0.086	0.165	0.025	-0.099	-0.1	-0.042	0.019	-0.12	0.017	-0.041	0.18	-0.035	-0.082	-0.136	-0.128	-0.017	0.004	-0.194	0.136	-0.06	-0.115	-0.077	-0.15	0.122	0.06	0.01	-0.121	0.025	-0.06	0.037	0.111
c2_cgp--COLINA_TARGETS_OF_4EBP1_AND_4EBP2	-0.301	0.114	0.1	-0.329	-0.178	0.232	0.348	-0.218	-0.122	0.318	0.27	0.064	-0.061	0.389	0.286	-0.111	0.101	-0.354	0.269	0.198	-0.23	-0.242	-0.246	0.01	-0.367	0.466	-0.204	-0.08	-0.049	0.17	-0.101	-0.203	-0.376	-0.003	0.26	0.087	0.097	-0.279	0.159
c2_cgp--MCMURRAY_TP53_HRAS_COOPERATION_RESPONSE_UP	-0.276	0.347	-0.01	0.041	-0.257	-0.27	0.151	-0.025	-0.258	0.293	0.077	0.265	-0.275	0.299	0.287	-0.03	-0.052	-0.153	0.35	0.223	-0.033	0.145	0.134	0.098	-0.374	0.297	-0.277	-0.335	0.485	-0.015	-0.14	-0.398	-0.264	-0.212	0.176	-0.27	0.06	-0.217	-0.281
c2_cgp--MCMURRAY_TP53_HRAS_COOPERATION_RESPONSE_DN	0.12	0.062	0.322	-0.27	0.141	0.166	-0.103	-0.058	-0.262	0.06	-0.258	0.235	0.064	-0.096	0.048	-0.193	0.222	-0.101	0.125	-0.1	-0.27	0.082	0.069	-0.055	-0.205	0.298	-0.099	-0.012	0.109	0.059	0.132	0.121	-0.38	-0.432	-0.147	0.224	-0.147	0.072	-0.135
c2_cgp--ELLWOOD_MYC_TARGETS_DN	0.129	-0.023	0.186	0.295	-0.144	-0.202	-0.282	-0.25	-0.469	-0.122	-0.427	0.15	0.224	-0.457	-0.285	-0.277	-0.108	-0.241	0.02	0.264	-0.16	-0.379	0.434	-0.279	-0.188	0.209	0.318	0.113	-0.104	-0.379	0.485	-0.344	0.154	-0.31	0.153	0.343	0.224	0.191	0.24
c2_cgp--SHAFFER_IRF4_MULTIPLE_MYELOMA_PROGRAM	-0.246	-0.43	0.254	-0.103	0.568	0.091	0.013	-0.397	-0.431	0.432	0.053	-0.212	0.545	0.091	-0.021	-0.517	-0.555	0.13	0.578	0.337	0.438	-0.568	-0.319	-0.156	-0.275	-0.315	0.13	0.007	-0.176	-0.241	0.076	0.291	-0.309	-0.297	-0.22	0.19	-0.254	-0.52	0.354
c2_cgp--SHAFFER_IRF4_TARGETS_IN_MYELOMA_VS_MATURE_B_LYMPHOCYTE	-0.305	-0.11	0.14	-0.055	0.248	0.084	0.044	-0.481	-0.411	0.362	0.239	-0.367	0.245	0.343	0.187	-0.332	-0.426	-0.042	0.562	0.082	0.022	-0.397	-0.292	-0.073	-0.479	0.055	0.095	0.129	-0.061	-0.286	0.024	-0.096	-0.452	-0.179	0.335	0.108	-0.079	-0.528	0.44
c2_cgp--SHAFFER_IRF4_TARGETS_IN_PLASMA_CELL_VS_MATURE_B_LYMPHOCYTE	-0.515	-0.113	0.302	-0.077	0.073	-0.13	0.198	-0.614	-0.497	0.46	0.348	-0.249	0.395	0.388	0.256	-0.397	-0.412	-0.298	0.692	0.277	0.206	-0.402	-0.324	-0.146	-0.524	0.144	0.034	0.172	-0.015	-0.114	0.233	-0.084	-0.608	-0.141	0.351	0.314	0	-0.635	0.467
c2_cgp--SHAFFER_IRF4_TARGETS_IN_ACTIVATED_B_LYMPHOCYTE	-0.474	0.042	0.356	-0.235	-0.351	-0.212	0.135	-0.623	-0.503	0.363	0.312	-0.193	0.301	0.538	0.302	-0.175	-0.348	-0.314	0.561	-0.054	0.197	-0.414	-0.406	-0.369	-0.502	0.383	0.162	0.031	0.089	-0.049	0.231	0.142	-0.446	-0.199	0.344	0.44	-0.051	-0.601	0.363
c2_cgp--SHAFFER_IRF4_TARGETS_IN_ACTIVATED_DENDRITIC_CELL	-0.383	-0.442	0.034	-0.157	0.195	-0.153	0.133	-0.465	-0.475	0.542	0.314	-0.389	0.444	0.472	0.432	-0.363	-0.605	-0.087	0.617	0.438	0.28	-0.369	-0.45	0.05	-0.25	-0.522	0.049	0.135	-0.188	-0.17	0.075	0.288	-0.382	0.129	0.073	0.221	-0.364	-0.392	0.411
c2_cgp--HSIAO_HOUSEKEEPING_GENES	-0.1	0.179	0.304	-0.119	-0.071	0.015	0.336	-0.439	-0.112	0.223	0.258	-0.142	-0.078	0.413	0.405	-0.281	0.106	-0.322	0.335	-0.056	-0.101	-0.474	-0.329	-0.347	-0.539	0.168	0.03	0.122	-0.088	-0.25	0.166	-0.224	-0.535	0.105	0.184	0.359	0.095	-0.262	0.302
c2_cgp--MEISSNER_ES_ICP_WITH_H3K4ME3	0.3	0.172	0.025	-0.179	0.142	0.332	-0.054	0.077	0.039	-0.269	0.1	0.088	-0.383	0.01	-0.11	0.18	-0.296	-0.199	-0.242	-0.05	-0.146	0.182	-0.118	-0.154	-0.187	0.434	0.17	-0.489	-0.148	-0.117	-0.465	0.066	0.302	-0.151	-0.292	-0.007	0.498	0.235	-0.284
c2_cgp--MEISSNER_ES_ICP_WITH_H3K4ME3_AND_H3K27ME3	-0.006	0.051	-0.293	0.121	0.14	0.195	-0.154	0.353	-0.038	-0.101	0.188	0.065	-0.176	-0.203	-0.439	-0.303	0.256	0.248	0.016	-0.373	0.276	-0.16	-0.041	-0.389	0.516	-0.354	0.395	0.157	0.335	-0.013	-0.001	0.093	0.031	-0.429	-0.064	-0.249	0.037	0.483	0.043
c2_cgp--MEISSNER_NPC_HCP_WITH_H3K27ME3	-0.115	0.098	0.083	0.369	0.184	0.225	0.131	-0.098	0.122	-0.157	-0.055	0.291	0.099	-0.164	-0.226	0.09	0.051	0.143	0.144	0.074	-0.14	0.138	0.37	-0.095	0.131	0.09	-0.286	0.23	-0.232	0.295	0.052	-0.284	-0.236	0.028	-0.164	-0.123	0.268	0.205	-0.013
c2_cgp--MEISSNER_NPC_ICP_WITH_H3K4ME3	0.016	0.457	-0.011	-0.441	0.076	0.406	0.378	0.436	-0.435	0.101	0.529	-0.44	-0.733	0.505	-0.188	-0.232	-0.154	-0.553	0.364	0.034	-0.362	-0.098	-0.2	-0.329	-0.144	0.52	0.387	-0.816	-0.118	0.254	-0.805	0.355	0.035	-0.58	0.165	-0.323	0.51	-0.091	-0.353
c2_cgp--MEISSNER_NPC_HCP_WITH_H3K4ME3_AND_H3K27ME3	0.045	-0.068	0.127	-0.14	-0.162	-0.037	-0.064	0.016	0.03	-0.121	-0.157	0.035	0.096	-0.128	-0.086	-0.046	0.254	-0.092	0.087	-0.045	0.046	-0.067	-0.055	-0.125	-0.15	0.034	-0.024	0.153	-0.003	-0.03	0.132	-0.358	-0.199	-0.096	0.192	0.356	0.034	-0.028	-0.075
c2_cgp--MEISSNER_NPC_HCP_WITH_H3_UNMETHYLATED	-0.064	0.06	-0.004	-0.094	-0.058	-0.004	-0.086	-0.176	0.016	-0.035	-0.002	0.044	0.088	-0.094	-0.031	-0.08	0.038	-0.123	0.084	-0.008	-0.027	0.001	0.01	-0.049	-0.026	0.119	0.004	0.142	0.017	0.135	0.058	-0.028	-0.042	-0.047	-0.022	0.05	0.036	-0.009	-0.036
c2_cgp--MEISSNER_NPC_ICP_WITH_H3_UNMETHYLATED	0.088	-0.096	0.069	-0.162	0.133	0.18	-0.247	-0.146	0.183	-0.095	-0.068	0.078	-0.095	-0.02	-0.505	0.095	0.108	0.023	0.02	-0.253	0.308	0.237	-0.161	-0.112	0.181	-0.191	0.065	0.263	0.108	-0.365	-0.113	-0.072	0.174	-0.107	-0.44	-0.001	0.115	0.355	0.034
c2_cgp--MEISSNER_BRAIN_HCP_WITH_H3K27ME3	-0.008	0.012	-0.066	0.046	0.093	0.072	-0.05	-0.058	0.059	-0.114	0.009	0.143	0.027	-0.067	-0.077	0.21	0.034	-0.054	-0.102	-0.032	-0.119	0.138	0.003	0.049	-0.083	0.129	-0.016	0.193	0.06	0.12	0.092	-0.054	-0.116	0.051	-0.07	0.188	0.121	0.15	-0.023
c2_cgp--MEISSNER_BRAIN_ICP_WITH_H3K4ME3	0.24	0.037	-0.002	-0.118	0.393	0.357	-0.124	0.102	0.016	-0.419	0.103	0.174	-0.322	-0.224	-0.052	0.154	-0.302	0.128	-0.463	-0.094	-0.047	0.2	0.04	-0.258	0.069	0.372	0.27	-0.693	0.006	-0.015	-0.492	0.165	0.264	-0.106	-0.347	-0.319	0.541	0.238	-0.249
c2_cgp--MEISSNER_BRAIN_HCP_WITH_H3_UNMETHYLATED	0.355	0.29	0.021	-0.125	0.206	-0.475	0.012	-0.193	0.14	0.004	-0.223	-0.155	0.183	0.074	-0.146	0.147	0.096	-0.082	-0.016	0.257	0.25	-0.041	-0.22	-0.261	0.486	-0.386	0.066	0.254	-0.142	0.129	0.211	0.086	0.416	0.022	-0.292	-0.119	-0.178	0.073	0.129
c2_cgp--TAVAZOIE_METASTASIS	-0.154	0.011	-0.05	0.181	0.048	0.24	-0.142	-0.274	-0.043	0.005	-0.205	-0.155	0.224	0.131	0.016	-0.387	-0.033	0.031	0.007	-0.221	-0.086	0.088	-0.176	-0.171	-0.07	0.049	0.138	0.053	0.014	-0.084	0.034	-0.149	0.173	-0.278	0.219	0.057	0.149	-0.007	-0.112
c2_cgp--FERRANDO_HOX11_NEIGHBORS	-0.39	0.105	-0.004	-0.694	-0.48	-0.182	0.538	0.06	-0.139	0.657	0.624	0.244	-0.307	0.459	0.506	-0.133	0.382	-0.51	0.663	0.351	-0.197	-0.275	-0.519	-0.367	-0.222	0.398	-0.033	-0.244	-0.519	-0.282	-0.282	-0.088	-0.298	0.049	0.469	0.061	-0.433	-0.192	0.337
c2_cgp--ZHAN_EARLY_DIFFERENTIATION_GENES_DN	-0.426	-0.107	0.192	0.078	0.005	0.086	0.018	0.214	-0.128	0.693	0.106	-0.415	-0.198	-0.178	-0.137	-0.548	0.187	-0.048	0.554	-0.304	-0.662	-0.241	-0.465	-0.464	-0.144	0.064	0.494	0.083	-0.049	-0.678	0.131	-0.166	-0.052	0.036	0.369	0.505	-0.471	0.418	-0.165
c2_cgp--MILI_PSEUDOPODIA	0.108	-0.114	0.251	0.086	-0.005	-0.029	-0.395	-0.17	-0.299	-0.187	0.249	-0.434	-0.312	-0.151	0.02	-0.356	0.321	-0.342	0.555	0.202	-0.132	0.171	-0.134	-0.187	-0.415	0.234	-0.107	-0.019	-0.117	0.113	-0.008	0.083	-0.198	-0.22	-0.24	0.344	-0.266	-0.145	-0.309
c2_cgp--MILI_PSEUDOPODIA_CHEMOTAXIS_UP	-0.002	-0.055	0.281	-0.037	-0.178	-0.092	-0.173	-0.229	-0.175	-0.04	0.162	-0.17	-0.347	0.129	0.08	-0.167	0.341	-0.368	0.269	0.037	0.057	0.239	-0.148	-0.107	-0.37	0.25	-0.159	-0.317	0.007	-0.001	-0.025	0.002	-0.247	-0.217	-0.173	0.143	-0.221	-0.283	0.026
c2_cgp--MILI_PSEUDOPODIA_CHEMOTAXIS_DN	-0.082	0.2	0.307	-0.128	-0.044	-0.014	-0.113	-0.306	-0.247	0.05	-0.264	-0.164	0.009	-0.065	-0.008	-0.235	0.033	-0.106	0.326	-0.18	-0.277	-0.104	-0.085	-0.146	-0.293	0.516	-0.006	-0.13	0.257	-0.037	0.122	-0.205	-0.212	-0.328	0.061	0.235	0.209	-0.189	-0.05
c2_cgp--MILI_PSEUDOPODIA_HAPTOTAXIS_UP	0.186	-0.093	0.052	-0.119	-0.243	-0.2	-0.164	-0.21	-0.099	0.218	0.151	-0.373	0.074	0.092	0.087	-0.337	0.046	-0.092	0.327	-0.008	-0.081	-0.214	-0.096	-0.106	-0.283	0.228	0.04	0.034	0.149	-0.304	0.095	-0.234	-0.266	-0.182	0.006	0.185	-0.013	-0.232	0.231
c2_cgp--MILI_PSEUDOPODIA_HAPTOTAXIS_DN	-0.073	0.231	0.266	-0.269	-0.218	-0.079	0.061	-0.339	-0.265	0.156	-0.02	-0.057	0.004	0.152	0.011	-0.2	0.094	-0.255	0.348	-0.091	-0.209	-0.162	-0.179	-0.056	-0.38	0.468	0	0.003	0.151	-0.027	0.046	-0.228	-0.313	-0.181	0.101	0.237	0.184	-0.267	-0.035
c2_cgp--LIU_VAV3_PROSTATE_CARCINOGENESIS_UP	-0.147	0.353	0.147	-0.246	-0.086	0.365	0.307	-0.317	-0.193	0.089	0.061	0.3	-0.227	0.235	0.02	-0.254	0.416	-0.288	0.154	-0.089	-0.493	-0.054	-0.264	-0.225	-0.425	0.485	0.179	-0.272	-0.046	-0.034	-0.143	-0.204	-0.339	-0.164	0.426	0.138	0.305	-0.051	0.062
c2_cgp--LIU_VAV3_PROSTATE_CARCINOGENESIS_DN	-0.349	-0.441	0.504	-0.054	-0.454	0.409	-0.047	-0.553	-0.24	-0.072	0.257	0.04	0.481	0.416	0.337	0.014	-0.522	-0.312	0.272	0.079	0.292	-0.03	0.04	-0.426	-0.358	0.011	-0.396	-0.131	0.349	0.156	0.524	0.314	-0.028	0.034	0.143	-0.085	-0.069	-0.05	0.049
c2_cgp--CROONQUIST_IL6_DEPRIVATION_UP	0.189	0.264	-0.295	0.184	0.19	0.257	0.025	-0.572	-0.092	0.194	0.324	0.387	-0.314	0.05	0.275	0.191	0.412	-0.195	0.435	-0.254	-0.543	0.21	-0.375	-0.532	-0.44	0.526	0.168	0.103	-0.26	-0.327	-0.278	-0.117	-0.186	-0.3	0.599	0.146	0.262	-0.314	0.088
c2_cgp--CROONQUIST_IL6_DEPRIVATION_DN	-0.579	-0.09	0.338	-0.651	-0.589	-0.353	0.679	-0.264	-0.395	0.847	0.611	-0.397	-0.264	0.61	0.543	-0.332	-0.228	-0.702	0.761	0.562	-0.102	-0.42	-0.728	0.409	-0.588	0.51	-0.487	0.464	-0.29	-0.119	-0.415	0.118	-0.616	0.519	0.367	0.369	-0.482	-0.52	0.603
c2_cgp--CROONQUIST_STROMAL_STIMULATION_UP	-0.108	0.259	0.263	-0.404	-0.404	0.135	0.04	-0.387	-0.318	0.03	-0.01	-0.017	0.042	0.126	0.161	-0.198	0.027	-0.068	0.097	-0.23	-0.322	-0.225	-0.114	-0.067	-0.388	0.538	-0.002	-0.129	0.06	0.102	0.199	-0.088	-0.458	-0.337	0.204	0.374	0.395	-0.244	-0.009
c2_cgp--CROONQUIST_STROMAL_STIMULATION_DN	-0.154	0.184	0.656	0.37	0.074	0.219	0.19	0.095	-0.571	0.41	0.156	-0.232	-0.368	0.68	0.008	-0.54	-0.302	-0.484	0.27	0.312	-0.447	-0.549	-0.241	-0.435	-0.25	0.252	0.47	-0.394	-0.455	-0.051	-0.22	0.646	-0.468	-0.022	-0.224	0.293	0.391	-0.338	0.049
c2_cgp--CROONQUIST_NRAS_SIGNALING_UP	-0.02	0.346	0.07	0.249	-0.177	0.529	0.026	-0.443	-0.294	0.148	0.403	-0.002	-0.4	0.384	0.192	0.085	0.506	-0.327	0.371	-0.087	-0.511	-0.06	-0.355	-0.417	-0.51	0.451	0.338	-0.483	-0.325	-0.152	-0.259	-0.049	-0.43	-0.447	0.487	0.224	0.289	-0.218	-0.204
c2_cgp--CROONQUIST_NRAS_SIGNALING_DN	-0.598	-0.016	0.321	-0.697	-0.663	-0.358	0.714	-0.261	-0.411	0.87	0.641	-0.503	-0.263	0.572	0.595	-0.369	-0.151	-0.715	0.709	0.657	-0.246	-0.379	-0.766	0.354	-0.581	0.546	-0.463	0.428	-0.323	0.093	-0.384	0.226	-0.575	0.484	0.321	0.345	-0.466	-0.53	0.62
c2_cgp--CROONQUIST_NRAS_VS_STROMAL_STIMULATION_UP	0.041	0.318	0.189	0.318	-0.157	0.466	0.135	-0.049	-0.431	0.133	0.334	-0.192	-0.33	0.486	-0.072	-0.153	0.084	-0.36	0.33	0.085	-0.506	-0.017	-0.401	-0.415	-0.339	0.237	0.148	-0.425	-0.359	-0.246	-0.419	0.297	-0.515	0.009	0.474	0.047	0.267	-0.379	-0.12
c2_cgp--CROONQUIST_NRAS_VS_STROMAL_STIMULATION_DN	-0.404	0.047	0.076	-0.497	-0.49	-0.123	0.46	-0.267	-0.409	0.547	0.369	-0.298	-0.098	0.41	0.435	-0.219	-0.22	-0.435	0.475	0.337	-0.257	-0.25	-0.544	0.213	-0.413	0.367	-0.193	0.246	-0.099	0.169	0.042	-0.027	-0.501	0.137	0.169	0.379	-0.103	-0.356	0.421
c2_cgp--ZHAN_LATE_DIFFERENTIATION_GENES_UP	-0.396	0.207	0.352	-0.161	0.67	-0.039	0.462	-0.571	-0.3	0.504	0.409	-0.407	0.228	0.089	-0.341	-0.08	-0.527	0.067	0.637	0.402	-0.033	-0.423	-0.256	-0.051	-0.577	0.042	-0.188	0.101	-0.416	0.093	-0.243	-0.418	-0.283	0.156	0.05	-0.011	-0.106	-0.538	0.352
c2_cgp--ZHAN_LATE_DIFFERENTIATION_GENES_DN	0.143	-0.497	0.219	0.149	0.242	-0.279	-0.567	0.154	-0.141	-0.056	0.142	-0.182	0.2	0.083	0.071	-0.258	0.226	0.385	0.677	-0.19	0.214	-0.525	0.004	-0.683	-0.372	-0.45	0.457	-0.638	-0.374	-0.586	0.338	-0.196	-0.002	-0.281	0.122	0.32	-0.044	0.074	0.24
c2_cgp--ZHAN_VARIABLE_EARLY_DIFFERENTIATION_GENES_UP	0.018	0.123	-0.32	-0.633	0.068	0.338	0.435	0.192	-0.067	0.224	0.505	0.208	-0.428	-0.152	0.177	-0.149	0.232	0.043	0.298	0.311	-0.444	-0.217	-0.242	-0.096	0.16	0.012	-0.076	-0.457	-0.442	0.576	-0.143	-0.022	-0.188	-0.01	0.064	0.248	0.096	-0.458	-0.314
c2_cgp--ZHAN_V1_LATE_DIFFERENTIATION_GENES_UP	-0.332	0.329	0.245	-0.066	0.252	0.332	-0.098	-0.266	-0.191	0.218	0.446	0.326	-0.168	0.378	-0.2	-0.22	0.235	-0.321	0.428	-0.196	-0.566	0.184	-0.137	-0.456	-0.394	0.662	0.15	-0.43	0.03	-0.311	-0.056	0.009	-0.409	-0.392	0.427	0.196	-0.017	-0.399	-0.244
c2_cgp--ISHIDA_E2F_TARGETS	-0.474	-0.142	0.185	-0.697	-0.681	-0.056	0.704	-0.365	-0.526	0.839	0.613	-0.337	-0.067	0.687	0.405	-0.277	-0.241	-0.662	0.784	0.558	0.104	-0.248	-0.738	0.47	-0.656	0.487	-0.461	0.42	-0.092	-0.074	-0.413	0.127	-0.681	0.53	0.277	0.272	-0.528	-0.566	0.638
c2_cgp--VALK_AML_CLUSTER_1	-0.217	-0.32	0.162	0.349	0.107	0.04	-0.034	-0.319	0.052	0.418	0.151	-0.276	0.034	-0.176	0.191	-0.062	0.355	0.276	0.288	0.387	-0.563	-0.241	-0.015	-0.659	-0.009	-0.015	0.373	-0.316	-0.48	-0.342	-0.049	-0.415	0.097	-0.244	0.322	-0.165	0.125	0.4	-0.048
c2_cgp--VALK_AML_CLUSTER_2	-0.278	0.159	0.394	-0.178	0.07	-0.096	-0.047	-0.113	-0.093	0.016	0.073	-0.081	0.31	0.249	0.122	-0.429	0.141	-0.133	0.326	0.048	0.064	-0.216	-0.095	-0.09	-0.517	-0.042	-0.317	-0.009	0.089	0.017	0.107	-0.103	-0.227	-0.291	-0.211	0.39	0.274	-0.509	0.406
c2_cgp--VALK_AML_CLUSTER_3	-0.117	-0.032	0.187	-0.052	-0.136	0.18	0.189	-0.321	-0.257	0.273	0.403	-0.049	0.067	0.133	-0.073	0.015	0.084	-0.009	0.246	0.031	-0.225	-0.434	-0.364	-0.39	-0.4	0.138	-0.163	0.033	-0.198	0.051	-0.144	0.306	-0.345	-0.312	-0.264	0.348	0.484	-0.338	0.242
c2_cgp--VALK_AML_CLUSTER_4	-0.359	0.512	-0.011	-0.283	-0.092	0.187	0.183	-0.235	-0.552	0.416	0.368	0.027	0.148	0.495	0.018	-0.01	0.01	-0.099	0.49	0.106	-0.248	-0.422	-0.379	-0.09	-0.466	0.174	-0.043	0.01	0.297	-0.135	-0.249	-0.332	-0.483	-0.379	0.223	0.31	0.04	-0.568	0.189
c2_cgp--VALK_AML_CLUSTER_5	-0.484	0.681	0.154	-0.454	-0.451	0.426	0.405	-0.589	-0.617	0.585	0.491	-0.043	-0.563	0.556	0.366	-0.176	0.471	-0.637	0.677	-0.423	-0.601	0.206	-0.571	-0.576	-0.43	0.773	-0.263	-0.358	0.108	-0.276	-0.127	-0.057	-0.621	-0.351	0.666	0.286	0.481	-0.48	-0.212
c2_cgp--VALK_AML_CLUSTER_6	0.149	0.312	0.42	-0.387	0.025	0.204	-0.154	0.144	-0.219	0.4	0.038	0.172	0.13	0.11	-0.203	-0.377	0.409	0.174	0.05	-0.193	-0.162	-0.269	0.072	-0.27	-0.272	-0.053	0.092	-0.346	-0.183	0.075	-0.151	-0.506	-0.287	-0.262	-0.33	0.311	0.601	-0.034	-0.005
c2_cgp--VALK_AML_CLUSTER_7	0.099	-0.052	-0.022	-0.039	0.101	0.201	-0.147	-0.2	0.215	-0.08	-0.267	0.344	0.041	0.056	0.174	-0.27	0.542	-0.58	-0.191	-0.167	-0.058	-0.037	-0.456	0.366	-0.128	0.198	-0.101	0.181	-0.287	0.312	-0.084	0.201	-0.025	-0.09	0.082	-0.226	-0.082	0.073	-0.009
c2_cgp--VALK_AML_CLUSTER_8	-0.08	0.436	-0.007	-0.106	0.01	0.277	0.088	-0.241	-0.038	0.39	-0.428	-0.106	0.268	-0.037	-0.054	-0.459	0.135	-0.548	-0.228	-0.034	-0.213	-0.233	-0.02	0.068	-0.414	0.157	-0.187	0.226	0.199	0.027	0.239	-0.11	-0.168	-0.415	0.42	0.114	0.133	-0.026	0.011
c2_cgp--VALK_AML_CLUSTER_9	-0.229	0.523	0.149	-0.399	-0.108	0.408	0.134	-0.271	0.131	0.037	0.013	0.224	-0.455	0.151	0.083	-0.33	0.499	-0.154	0.193	-0.129	-0.385	-0.051	-0.178	-0.384	-0.374	0.546	-0.129	-0.474	0.143	-0.278	0.262	-0.427	-0.289	-0.433	0.195	0.222	0.305	-0.214	-0.442
c2_cgp--VALK_AML_CLUSTER_10	0.054	-0.153	0.082	0.35	0	0.163	-0.061	-0.202	0.035	0.05	-0.042	-0.469	-0.063	0.372	-0.189	-0.286	0.223	-0.07	0.28	-0.286	-0.413	-0.173	-0.14	-0.376	-0.019	-0.079	0.476	-0.287	-0.28	-0.22	-0.194	0.022	0.208	-0.368	-0.063	0.069	0.094	0.326	0.025
c2_cgp--VALK_AML_CLUSTER_11	-0.041	0.357	0.069	-0.17	0.047	0.239	0.02	-0.302	-0.252	0.297	0.359	-0.297	-0.535	0.22	-0.339	-0.188	0.434	-0.348	0.484	-0.429	-0.377	0.015	-0.406	-0.497	-0.406	0.384	0.055	-0.53	0.014	0.091	0.185	-0.27	-0.257	-0.242	0.278	0.307	0.257	-0.058	-0.465
c2_cgp--VALK_AML_CLUSTER_12	-0.173	-0.058	-0.107	0.042	0.044	-0.157	0.093	0.21	0.096	0.189	-0.195	0.136	0.18	-0.116	0.214	-0.062	0.21	0.059	-0.134	-0.397	-0.333	-0.347	0.183	-0.015	-0.381	0.184	0.039	-0.513	0.358	-0.067	-0.03	-0.223	0.341	-0.073	0.256	-0.43	0.278	0.064	-0.055
c2_cgp--VALK_AML_CLUSTER_13	-0.278	-0.341	0.357	-0.306	0.383	0.148	0.425	0.11	-0.215	-0.122	0.138	-0.316	0.021	0.075	-0.211	0.118	0.239	-0.287	-0.223	0.084	-0.319	0.045	0.203	-0.034	-0.27	0.029	-0.168	-0.277	0.022	-0.174	-0.02	0.324	0.141	-0.336	-0.111	-0.099	0.212	-0.198	-0.104
c2_cgp--VALK_AML_CLUSTER_15	-0.014	0.265	0.119	-0.344	0.092	-0.06	0.427	-0.316	-0.319	0.185	0.217	-0.035	0.086	0.25	0.253	-0.495	0.355	-0.306	0.437	-0.05	-0.117	-0.454	0.075	-0.277	-0.034	0.499	0.226	0.119	0.048	-0.1	0.08	-0.324	-0.556	-0.219	0.331	0.531	0.423	-0.419	-0.234
c2_cgp--VALK_AML_CLUSTER_16	-0.261	-0.021	0.257	-0.397	-0.02	-0.201	0.305	-0.33	-0.328	0.349	-0.171	-0.154	0.217	0.138	0.047	-0.022	0.415	-0.512	0.292	-0.161	0.068	-0.242	-0.379	-0.508	0.143	0.221	0.133	-0.188	0.071	0.268	-0.148	-0.107	-0.261	-0.145	0.33	0.33	0.143	-0.305	0.103
c2_cgp--VALK_AML_WITH_11Q23_REARRANGED	-0.384	0.221	0.265	-0.552	-0.281	-0.244	0.229	-0.371	-0.099	0.574	0.097	0.189	0.224	0.233	0.272	-0.026	0.547	-0.563	0.458	-0.089	-0.206	-0.064	-0.443	-0.601	-0.12	0.226	0.059	-0.099	-0.111	0.029	0.104	-0.07	-0.252	-0.287	0.411	0.481	0.178	-0.531	0.219
c2_cgp--VALK_AML_WITH_EVI1	-0.049	-0.129	0.104	0.061	0.021	0.256	-0.098	-0.373	0.191	0.165	0.134	-0.332	-0.243	0.382	0.012	-0.265	0.219	-0.093	0.275	-0.456	-0.202	-0.29	-0.098	-0.199	0.057	-0.007	0.431	-0.345	-0.283	-0.268	-0.114	-0.105	0.046	-0.159	-0.021	0.156	0.334	0.258	-0.058
c2_cgp--VALK_AML_WITH_CEBPA	-0.018	0.444	-0.067	-0.182	0.09	0.155	0.295	-0.182	-0.376	0.084	0.048	0.142	0.012	0.081	0.185	-0.137	0.087	-0.165	0.452	-0.121	-0.164	-0.302	-0.136	-0.12	-0.014	0.31	0.189	0.07	-0.084	-0.298	-0.375	-0.231	-0.032	0.045	0.327	0.058	0.187	-0.227	0.011
c2_cgp--VALK_AML_WITH_FLT3_ITD	-0.087	0.206	0.099	0.009	-0.291	0.046	-0.104	-0.338	-0.091	-0.02	0.299	-0.121	-0.21	0.142	0.136	-0.037	0.176	-0.232	0.09	0.235	-0.153	-0.181	0.107	-0.077	-0.456	0.113	-0.131	-0.141	0.173	0.16	-0.035	-0.293	-0.25	-0.292	-0.267	0.28	0.414	-0.375	-0.077
c2_cgp--JISON_SICKLE_CELL_DISEASE_UP	-0.297	0.452	0.23	-0.277	-0.406	0.335	0.25	-0.44	-0.386	0.35	0.123	0.117	-0.33	0.332	0.149	0.029	0.406	-0.379	0.471	-0.221	-0.415	-0.272	-0.433	-0.412	-0.315	0.596	0.002	-0.351	0.15	0.045	0.019	-0.317	-0.51	-0.432	0.488	0.328	0.457	-0.377	-0.15
c2_cgp--JISON_SICKLE_CELL_DISEASE_DN	0.129	-0.192	-0.092	0.239	0.032	-0.181	0.095	0.205	0.206	-0.212	-0.137	-0.498	0.299	0.066	-0.314	-0.259	0.18	0.279	-0.123	-0.223	-0.034	-0.267	0.185	0.008	0.115	-0.193	0.135	-0.237	0.092	-0.235	0.271	0.108	0.093	-0.066	-0.074	-0.132	0.145	-0.356	0.262
c2_cgp--POOLA_INVASIVE_BREAST_CANCER_UP	-0.318	0.176	0.156	-0.346	-0.321	0.183	0.393	-0.329	-0.361	0.52	0.437	-0.165	-0.29	0.408	0.283	-0.214	0.096	-0.449	0.504	0.315	-0.357	-0.052	-0.436	-0.287	-0.35	0.415	-0.144	-0.054	-0.019	-0.267	-0.086	-0.058	-0.467	-0.093	0.445	0.114	0.008	-0.228	0.2
c2_cgp--POOLA_INVASIVE_BREAST_CANCER_DN	-0.142	0.182	-0.075	0.015	-0.031	0.052	0.039	-0.078	0.016	-0.132	-0.007	0.158	0.139	-0.195	-0.068	-0.059	0.025	0.028	-0.082	-0.05	-0.179	-0.009	0.024	-0.039	-0.106	0.314	-0.075	0.149	0.131	0.084	0.193	-0.044	0.14	-0.269	-0.013	0.222	0.095	-0.092	-0.057
c2_cgp--DING_LUNG_CANCER_BY_MUTATION_RATE	0.629	-0.33	0.168	-0.218	0.306	-0.449	-0.055	-0.126	-0.209	0.342	-0.21	0.05	0.205	-0.292	-0.44	0.064	0.17	0.275	-0.227	0.065	-0.184	-0.104	-0.614	-0.185	-0.09	-0.3	0.325	0.243	0.246	-0.083	0.285	-0.335	-0.045	0.195	-0.283	-0.008	-0.204	-0.006	0.007
c2_cgp--CHEN_LIVER_METABOLISM_QTL_CIS	-0.055	0.171	0.031	0.072	-0.126	0.088	0.215	-0.27	-0.154	-0.03	0.152	-0.134	-0.034	0.108	0.038	-0.242	0.301	-0.351	0.051	-0.135	-0.164	-0.133	-0.16	-0.247	-0.236	0.404	0.081	-0.342	-0.064	0.061	-0.031	-0.157	-0.29	-0.245	0.106	0.067	0.28	0.195	-0.176
c2_cgp--BOYAULT_LIVER_CANCER_SUBCLASS_G1_UP	0.047	0.038	0.104	0.074	0.152	0.269	0.084	-0.091	0.107	0.077	-0.142	-0.224	0.082	-0.331	-0.083	-0.302	0.112	-0.267	0.127	-0.261	-0.304	-0.368	-0.027	0.139	-0.267	0.231	0.331	-0.005	-0.05	0.066	0.074	-0.318	0.151	-0.457	0.19	0.015	0.319	-0.093	-0.198
c2_cgp--BOYAULT_LIVER_CANCER_SUBCLASS_G1_DN	-0.085	0.159	0.223	-0.253	-0.089	0.278	-0.212	0.026	-0.245	-0.435	-0.235	0.091	0.293	0.359	-0.225	-0.253	-0.111	0.115	-0.204	-0.278	0.028	-0.104	-0.152	-0.217	-0.485	0.192	-0.047	0.194	-0.125	-0.045	0.072	-0.16	-0.228	-0.448	0.082	0.172	0.333	-0.511	0.348
c2_cgp--BOYAULT_LIVER_CANCER_SUBCLASS_G2	-0.286	-0.268	-0.148	-0.097	-0.426	-0.09	0.259	-0.106	-0.323	0.104	-0.113	0.264	0.029	-0.194	0.157	-0.464	0.265	0.069	0.044	-0.311	-0.229	0.038	0.126	0.163	-0.363	0.213	-0.118	0.214	0.161	-0.184	-0.194	-0.126	-0.141	-0.457	0.181	0.446	0.123	-0.48	0.168
c2_cgp--BOYAULT_LIVER_CANCER_SUBCLASS_G3_UP	-0.407	0.08	0.282	-0.529	-0.314	-0.215	0.321	-0.334	-0.391	0.63	0.463	-0.405	0.092	0.399	0.398	-0.169	-0.021	-0.562	0.62	0.408	-0.388	-0.293	-0.627	0.164	-0.42	0.615	-0.386	0.334	-0.163	0.101	-0.324	0.138	-0.594	0.27	0.185	0.252	-0.385	-0.432	0.503
c2_cgp--BOYAULT_LIVER_CANCER_SUBCLASS_G3_DN	-0.279	0.024	-0.262	-0.321	0.067	-0.019	0.213	-0.064	-0.1	-0.059	-0.034	0.162	-0.234	0.332	0.28	0.012	0.281	-0.208	-0.105	0.008	-0.239	0.103	-0.237	-0.086	-0.152	0.177	-0.153	0.04	-0.087	0.428	0.074	-0.012	-0.255	-0.063	0.121	0.216	0.133	0.079	-0.191
c2_cgp--BOYAULT_LIVER_CANCER_SUBCLASS_G5_DN	-0.499	0.738	0.07	-0.565	-0.6	0.569	0.381	-0.686	-0.519	0.648	0.463	0.311	-0.73	0.504	0.374	0.205	0.444	-0.743	0.681	-0.246	-0.287	0.071	-0.433	-0.599	-0.537	0.814	0.286	-0.737	0.033	-0.2	-0.233	-0.054	-0.715	-0.064	0.726	0.194	0.668	-0.498	-0.059
c2_cgp--BOYAULT_LIVER_CANCER_SUBCLASS_G6_UP	0.206	0.008	0.032	0.07	-0.023	-0.054	-0.283	0.237	-0.198	-0.111	-0.185	-0.023	0.142	-0.347	-0.252	-0.34	-0.074	0.032	0.09	-0.087	0.1	-0.324	0.151	-0.344	0.11	-0.014	0.044	-0.073	0.169	0.096	-0.302	-0.219	0.355	-0.032	0.261	-0.235	-0.038	0.27	-0.316
c2_cgp--BOYAULT_LIVER_CANCER_SUBCLASS_G6_DN	0.476	-0.031	0.212	0.245	-0.232	0.082	0.107	-0.391	-0.421	0.273	-0.372	-0.163	-0.36	0.245	0.487	-0.406	0.202	-0.342	0.486	-0.324	-0.331	0.06	0.067	0.019	-0.393	0.093	0.501	0.605	0.14	-0.306	0.129	-0.554	-0.085	-0.569	0.305	0.335	-0.102	0.36	-0.099
c2_cgp--BOYAULT_LIVER_CANCER_SUBCLASS_G12_UP	-0.151	0.057	-0.243	-0.324	-0.442	-0.446	0.006	-0.189	-0.011	-0.108	0.092	-0.034	-0.378	-0.121	-0.464	-0.507	0.266	-0.038	0.303	-0.447	0.037	-0.46	-0.248	0.392	-0.404	0.636	0.518	0.387	0.478	0.217	0.127	-0.441	0.477	-0.302	0.42	0.265	-0.232	-0.335	0.35
c2_cgp--BOYAULT_LIVER_CANCER_SUBCLASS_G12_DN	-0.193	0.357	-0.281	0.069	-0.046	0.247	0.041	-0.269	-0.09	-0.266	-0.425	-0.144	0.229	0.105	0.066	-0.177	0.445	0.047	-0.579	-0.062	-0.141	0.313	0.457	0.314	-0.044	-0.116	-0.314	-0.222	-0.1	0.005	0.008	0.492	-0.362	-0.412	0.494	-0.01	0.369	0.173	-0.442
c2_cgp--BOYAULT_LIVER_CANCER_SUBCLASS_G23_UP	-0.028	0.024	0.22	-0.554	-0.429	-0.349	0.542	-0.423	-0.5	0.555	0.272	-0.136	-0.132	0.584	0.401	-0.145	-0.058	-0.537	0.756	0.33	-0.184	-0.216	-0.673	0.293	-0.588	0.437	-0.382	0.269	0.187	0.188	-0.326	-0.254	-0.256	0.058	0.545	0.093	-0.197	-0.516	0.089
c2_cgp--BOYAULT_LIVER_CANCER_SUBCLASS_G23_DN	-0.142	-0.528	0.351	0.374	0.164	0.304	0.492	0	-0.071	0.426	0.538	-0.078	-0.159	0.02	-0.119	0.189	0.328	0.178	0.649	-0.097	-0.562	-0.184	-0.041	-0.352	-0.14	-0.017	0.333	-0.127	-0.147	-0.556	0.183	-0.093	0.003	-0.096	0.226	-0.294	0.335	-0.321	-0.491
c2_cgp--BOYAULT_LIVER_CANCER_SUBCLASS_G56_UP	0.125	0.459	0.018	-0.378	-0.325	0.037	-0.255	-0.575	0.589	0.441	0.041	0.476	0.297	0.073	0.452	-0.351	0.488	-0.281	-0.165	-0.335	-0.023	0.31	0.174	-0.285	0.019	0.365	-0.118	-0.249	0.663	-0.085	-0.042	-0.301	-0.291	-0.597	0.242	0.076	0.52	-0.391	-0.306
c2_cgp--BOYAULT_LIVER_CANCER_SUBCLASS_G56_DN	-0.439	0.468	-0.124	0.186	-0.081	0.26	-0.097	-0.363	-0.39	-0.014	0.36	0.321	0.284	0.493	0.222	-0.297	-0.145	-0.209	0.158	-0.494	-0.24	-0.266	0.038	0.174	-0.593	0.373	0.116	-0.341	0.498	-0.147	0.138	-0.288	-0.087	-0.412	-0.075	0.261	0.394	-0.321	0.319
c2_cgp--BOYAULT_LIVER_CANCER_SUBCLASS_G123_UP	0.036	-0.043	0.171	-0.273	0.019	-0.222	0.291	-0.318	-0.206	0.033	0.075	-0.371	0.16	0.199	0.098	-0.509	-0.324	-0.225	0.52	-0.014	-0.254	-0.471	-0.366	0.052	-0.218	0.34	0.106	0.232	-0.053	-0.242	-0.026	0.184	-0.289	0.006	0.094	0.468	-0.456	-0.485	0.094
c2_cgp--BOYAULT_LIVER_CANCER_SUBCLASS_G123_DN	0.164	0.141	-0.153	-0.18	0.174	0.007	0.051	0.076	-0.136	-0.081	0.249	0.307	0.364	-0.23	0.182	-0.051	0.16	-0.026	0.012	0.102	-0.088	-0.33	-0.044	-0.038	-0.183	0.129	-0.263	-0.144	-0.145	0.462	0.024	-0.182	-0.07	-0.339	0.121	-0.156	-0.123	0.027	0.017
c2_cgp--CHIANG_LIVER_CANCER_SUBCLASS_CTNNB1_UP	-0.042	0.092	0.021	-0.044	0.142	-0.02	0.064	-0.152	0.065	-0.066	-0.041	0.115	0.048	-0.159	0.003	-0.195	0.194	0.068	-0.076	-0.068	-0.099	-0.006	0.05	-0.122	-0.128	0.047	-0.041	0.049	0.156	0.024	-0.037	-0.03	-0.043	-0.141	-0.034	-0.069	0.195	0.089	-0.175
c2_cgp--CHIANG_LIVER_CANCER_SUBCLASS_CTNNB1_DN	-0.107	0.263	0.13	-0.309	-0.102	0.168	-0.103	-0.251	-0.197	0.206	-0.043	0.103	-0.016	0.094	0.118	-0.251	0.097	-0.235	0.131	0.037	-0.372	0.129	-0.026	-0.108	-0.265	0.241	-0.176	-0.141	0.119	-0.005	0.218	-0.036	-0.121	-0.314	0.143	0.217	0.197	-0.271	0.086
c2_cgp--CHIANG_LIVER_CANCER_SUBCLASS_PROLIFERATION_UP	-0.401	0.115	0.16	-0.542	-0.498	-0.192	0.531	-0.343	-0.372	0.695	0.437	-0.37	-0.257	0.516	0.425	-0.212	-0.046	-0.569	0.655	0.37	-0.319	-0.294	-0.652	0.154	-0.505	0.531	-0.28	0.389	0.061	-0.106	-0.348	0.189	-0.467	0.283	0.397	0.202	-0.342	-0.453	0.409
c2_cgp--CHIANG_LIVER_CANCER_SUBCLASS_PROLIFERATION_DN	0.032	0.015	-0.083	0.072	-0.015	-0.025	0.101	-0.141	-0.125	-0.134	0.056	0.152	0.014	-0.073	-0.062	-0.159	0.267	0.032	-0.096	0.015	-0.07	0.055	-0.052	0.047	-0.048	0.109	0.006	-0.059	-0.081	0.161	-0.028	0.003	-0.048	-0.092	0.019	-0.065	0.026	0.284	-0.077
c2_cgp--CHIANG_LIVER_CANCER_SUBCLASS_INTERFERON_UP	-0.42	0.045	0.339	-0.223	-0.171	0.434	0.438	-0.37	-0.291	0.192	0.222	0.214	-0.271	0.349	0.235	0.207	-0.124	-0.246	0.338	0.212	-0.291	-0.067	-0.1	-0.214	-0.358	0.532	0.08	-0.41	-0.162	-0.097	0.092	-0.39	-0.493	-0.306	0.329	0.05	0.422	-0.275	0.116
c2_cgp--CHIANG_LIVER_CANCER_SUBCLASS_INTERFERON_DN	-0.13	0.233	0.327	-0.036	-0.091	-0.122	-0.151	-0.022	-0.139	-0.221	-0.178	0.126	-0.165	-0.017	-0.206	-0.172	0.266	0.115	0.185	-0.202	-0.191	-0.142	0.179	-0.209	-0.217	0.06	-0.127	0.107	0.187	0.062	-0.024	-0.213	-0.188	-0.13	-0.01	-0.036	0.063	-0.265	-0.057
c2_cgp--CHIANG_LIVER_CANCER_SUBCLASS_POLYSOMY7_UP	-0.111	0.006	0.03	-0.095	-0.16	-0.027	-0.237	0.013	-0.202	-0.003	0.135	0.106	0.036	0.016	0.067	0.085	0.066	-0.244	0.121	-0.108	-0.151	-0.162	-0.288	-0.166	-0.269	0.1	-0.055	0.103	0.032	0.167	0.304	0.104	0.16	0.121	-0.213	0.092	-0.17	0.177	-0.121
c2_cgp--CHIANG_LIVER_CANCER_SUBCLASS_POLYSOMY7_DN	-0.379	0.003	0.426	-0.092	-0.157	0.261	-0.247	-0.037	-0.323	0.184	-0.268	-0.407	0.433	-0.463	-0.184	-0.053	-0.186	-0.062	-0.162	0.299	-0.515	-0.287	0.098	-0.117	-0.553	0.519	-0.16	-0.045	0.067	0.257	0.3	0.106	0.101	-0.289	-0.104	0.155	0.195	0.161	0.01
c2_cgp--CHIANG_LIVER_CANCER_SUBCLASS_UNANNOTATED_UP	0.059	-0.187	0.155	0.015	0.071	0.127	-0.215	-0.282	-0.128	-0.053	0.09	0.156	0.353	-0.117	-0.132	-0.253	0.289	-0.11	0.166	-0.077	-0.135	-0.096	0.007	0.076	-0.325	0.148	-0.222	0.2	-0.031	-0.232	0.307	-0.282	-0.088	-0.276	0.355	0.335	0.174	-0.086	0.042
c2_cgp--CHIANG_LIVER_CANCER_SUBCLASS_UNANNOTATED_DN	-0.235	-0.116	0.18	-0.472	-0.191	-0.006	0.345	-0.412	-0.301	0.384	0.353	-0.309	-0.188	0.398	0.399	-0.194	0.034	-0.504	0.404	0.147	-0.132	-0.264	-0.449	0.087	-0.351	0.451	0.074	0.032	-0.061	0.126	-0.197	0.022	-0.445	0.299	0.208	0.368	-0.128	-0.387	0.391
c2_cgp--COULOUARN_TEMPORAL_TGFB1_SIGNATURE_UP	-0.019	0.124	0.331	-0.116	-0.187	0.253	-0.152	-0.431	-0.264	0.309	0.036	0.117	0.191	0.319	0.047	-0.289	-0.047	-0.315	0.486	-0.156	-0.203	-0.384	-0.349	-0.233	-0.474	0.404	0.028	0.017	0.406	-0.13	0.154	-0.098	-0.27	-0.447	0.277	0.279	0.281	-0.412	0.326
c2_cgp--COULOUARN_TEMPORAL_TGFB1_SIGNATURE_DN	-0.101	0.088	0.274	-0.214	-0.105	0.064	-0.088	-0.397	-0.167	0.062	-0.117	-0.121	0.007	0.235	0.08	-0.253	0.119	-0.04	0.144	-0.185	-0.14	-0.194	-0.217	-0.116	-0.3	0.423	-0.039	-0.013	0.102	-0.006	0.113	-0.073	-0.27	-0.223	0.112	0.254	0.115	-0.283	-0.012
c2_cgp--HOSHIDA_LIVER_CANCER_LATE_RECURRENCE_UP	0.026	0.068	0.112	-0.016	0.305	0.309	-0.042	-0.265	0.1	0.309	0.33	0.179	-0.183	0.031	0.148	-0.012	0.135	-0.314	0.17	-0.318	-0.326	-0.121	0.025	-0.063	-0.163	0.328	0.09	-0.137	0.064	-0.287	0.303	-0.203	-0.031	-0.271	0.103	0.136	0.039	-0.164	-0.134
c2_cgp--HOSHIDA_LIVER_CANCER_LATE_RECURRENCE_DN	-0.109	-0.061	0.255	-0.045	-0.051	-0.269	-0.16	-0.079	-0.234	-0.071	0.092	0.079	0.124	-0.078	-0.006	-0.128	0.019	-0.285	0.34	0.248	-0.21	-0.147	0.136	-0.226	0.035	0.148	-0.155	0.119	-0.171	0.116	0.089	-0.088	0.214	0.056	0.174	0.191	0.273	-0.064	0.101
c2_cgp--HOSHIDA_LIVER_CANCER_SURVIVAL_UP	0.035	-0.231	0.213	-0.015	-0.093	0.051	0.285	-0.199	-0.032	0.311	-0.036	0.052	0.027	-0.019	-0.159	-0.243	-0.328	-0.243	0.171	0.03	0.061	-0.196	-0.017	-0.107	-0.402	0.32	0.111	-0.272	-0.058	0.068	0.159	-0.091	-0.123	-0.237	-0.021	0.3	0.075	0.174	-0.18
c2_cgp--HOSHIDA_LIVER_CANCER_SURVIVAL_DN	-0.078	-0.065	-0.128	-0.014	0.079	0.153	-0.039	-0.251	-0.169	0.229	-0.187	-0.199	0.025	-0.036	-0.16	-0.223	0.011	-0.304	0.144	0.076	0.095	-0.135	0.093	0.211	-0.16	0.15	-0.228	0.018	0.074	0.266	0.189	-0.1	-0.043	0.044	0.123	0.208	0.071	0	-0.053
c2_cgp--YAMASHITA_LIVER_CANCER_WITH_EPCAM_UP	0.106	0.02	0.031	0.017	0.183	0.233	0.082	-0.261	-0.299	0.096	0.243	-0.251	0.206	0.155	0.208	-0.013	-0.531	-0.355	-0.081	0.297	-0.096	-0.113	-0.114	-0.175	-0.325	0.352	-0.123	0.037	-0.425	0.068	0.026	0.165	0.041	-0.265	-0.118	0.135	0.024	-0.025	0.469
c2_cgp--YAMASHITA_LIVER_CANCER_WITH_EPCAM_DN	-0.036	-0.12	0.122	0.177	-0.232	0.328	0.106	-0.17	-0.052	-0.206	-0.368	0.287	0.101	0.27	0.464	0.225	0.319	-0.112	0.154	0.058	-0.082	0.673	-0.14	0.1	0.191	-0.242	-0.166	-0.29	-0.152	0.365	0.065	-0.241	0.08	0.357	-0.154	-0.175	-0.008	-0.107	-0.212
c2_cgp--YAMASHITA_LIVER_CANCER_STEM_CELL_UP	0.485	0.07	0.103	-0.131	0.094	0.107	0.034	-0.015	-0.153	0.146	-0.222	0.292	0.148	-0.065	-0.274	0.07	0.116	-0.319	0.013	0.056	0.01	-0.023	-0.244	-0.05	-0.058	0.286	-0.187	-0.007	0.227	0.286	-0.2	-0.39	-0.081	-0.163	0.332	0.029	-0.069	-0.377	-0.319
c2_cgp--YAMASHITA_LIVER_CANCER_STEM_CELL_DN	-0.01	-0.118	-0.008	-0.037	-0.085	-0.242	0.205	-0.307	-0.229	-0.007	-0.048	0.151	0.258	0.105	0.218	-0.19	-0.08	-0.033	-0.19	0.202	0.041	0.012	0.017	0.188	0.136	-0.121	-0.083	0.182	-0.314	0.146	0.009	0.169	0.015	0.054	-0.113	-0.164	0.061	0.054	0.099
c2_cgp--LEE_LIVER_CANCER_HEPATOBLAST	0.179	0.45	0.16	-0.418	-0.38	-0.015	-0.191	-0.682	-0.322	0.325	-0.103	0.148	-0.082	0.366	0.334	-0.652	0.304	-0.376	0.164	0.394	-0.401	0.47	-0.317	-0.375	-0.503	0.7	0.344	-0.394	0.267	-0.427	0.164	-0.173	-0.395	-0.546	0.461	0.361	0.195	-0.386	0.35
c2_cgp--WANG_RECURRENT_LIVER_CANCER_DN	-0.012	-0.003	0.209	-0.503	-0.277	-0.094	0.189	-0.402	-0.571	0.438	0.218	0.267	0.527	-0.103	0.528	0.132	0.271	-0.12	0.602	-0.246	0.464	-0.281	-0.136	-0.052	-0.318	0.028	0.137	-0.132	0.013	-0.516	0.194	0.217	-0.538	-0.542	-0.086	0.548	0.044	-0.547	0.545
c2_cgp--WOO_LIVER_CANCER_RECURRENCE_UP	-0.048	0.14	0.319	-0.312	-0.184	0.071	0.205	-0.346	-0.292	0.214	0.078	-0.061	0.254	0.066	-0.106	-0.236	-0.067	-0.306	0.286	-0.142	-0.292	-0.172	-0.154	0.017	-0.418	0.423	0.092	-0.061	0.134	0.119	0.25	-0.244	-0.303	-0.336	0.359	0.122	0.148	-0.26	0.028
c2_cgp--WOO_LIVER_CANCER_RECURRENCE_DN	-0.318	0.083	-0.046	0.083	-0.147	0.002	-0.051	-0.154	-0.182	-0.297	0.173	0.006	-0.019	0.224	0.068	-0.126	0.198	-0.129	-0.186	-0.097	0.011	0.072	-0.036	-0.121	0.13	0.163	0.049	0.015	-0.147	0.294	-0.01	-0.072	0.134	-0.03	0.057	-0.069	-0.081	0.099	-0.124
c2_cgp--MONTERO_THYROID_CANCER_POOR_SURVIVAL_UP	-0.457	-0.142	0.114	-0.722	-0.662	-0.101	0.781	0.001	-0.604	0.932	0.348	-0.105	-0.199	0.584	0.528	0.054	-0.549	-0.517	0.782	0.602	-0.262	-0.365	-0.744	0.294	-0.788	0.46	-0.318	0.516	0.134	-0.134	-0.577	-0.106	-0.59	0.375	0.436	-0.19	-0.175	-0.401	0.526
c2_cgp--YAGI_AML_WITH_T_8_21_TRANSLOCATION	-0.121	0.15	0.115	-0.16	-0.032	0.221	0.02	-0.283	-0.214	0.235	0.151	-0.078	-0.054	0.234	0.023	-0.231	0.102	-0.255	0.266	-0.126	-0.246	-0.197	-0.288	-0.221	-0.286	0.351	0.171	-0.293	-0.072	-0.15	-0.056	-0.189	-0.218	-0.28	0.213	0.176	0.276	-0.162	0.025
c2_cgp--YAGI_AML_WITH_INV_16_TRANSLOCATION	0.03	-0.037	0.101	-0.126	-0.097	-0.003	0.047	-0.206	-0.194	0.074	-0.018	0.002	0.116	-0.024	0.066	-0.195	0.176	-0.04	0.158	-0.029	-0.082	-0.134	-0.213	-0.039	-0.092	0.127	0.043	0.117	0.061	0.02	0.055	-0.153	-0.033	-0.111	0.052	0.016	-0.092	-0.025	0.117
c2_cgp--YAGI_AML_WITH_T_9_11_TRANSLOCATION	0.001	-0.212	0.088	0.127	-0.023	0.098	-0.041	-0.095	-0.121	-0.315	0.053	0.148	0.168	0.095	-0.165	-0.362	0.286	-0.192	-0.009	-0.206	0.19	0.107	-0.203	-0.288	-0.051	0.128	-0.036	-0.016	0.013	-0.338	0.145	-0.183	-0.033	-0.315	0.27	-0.018	0.156	0.137	0.056
c2_cgp--YAGI_AML_WITH_11Q23_REARRANGED	-0.035	0.007	0.039	-0.092	-0.074	0.015	-0.083	-0.249	-0.133	0.139	-0.036	-0.045	0.001	0.225	0.074	-0.153	0.055	-0.087	0.099	-0.083	-0.096	-0.069	-0.132	-0.235	-0.197	0.163	-0.037	-0.16	0.035	-0.027	0.045	-0.074	-0.132	-0.155	0.121	0.174	0.079	-0.031	0.025
c2_cgp--MEISSNER_NPC_HCP_WITH_H3K4ME2_AND_H3K27ME3	0.034	-0.083	0.173	-0.015	0.114	0.019	-0.154	-0.07	-0.021	-0.027	-0.207	0.154	0.187	-0.11	0.007	0.029	-0.016	-0.06	-0.023	-0.111	0.004	0.305	-0.025	0.07	0.013	-0.209	-0.028	0.17	-0.039	0.228	-0.044	-0.168	-0.028	-0.005	-0.208	0.123	0.063	0.189	0.004
c2_cgp--MEISSNER_BRAIN_HCP_WITH_H3K4ME2_AND_H3K27ME3	-0.045	0.222	-0.019	0.124	-0.095	-0.222	-0.168	0.044	-0.192	-0.008	-0.079	0.312	-0.053	-0.219	-0.169	0.074	0.065	-0.101	0.136	-0.087	0.125	-0.207	0.317	-0.18	-0.011	0.071	0.111	0.461	0.05	0.153	0.028	0.042	-0.055	0.14	-0.099	0.064	-0.081	-0.202	-0.102
c2_cgp--MEISSNER_NPC_HCP_WITH_H3K4ME2	-0.002	-0.041	0.113	-0.068	-0.089	-0.015	-0.061	-0.123	-0.179	0.03	-0.057	0.1	0.066	-0.043	-0.001	-0.107	0.061	-0.04	0.085	0.028	-0.104	-0.028	-0.001	-0.02	-0.1	0.07	-0.078	0.172	-0.013	0.041	0.109	-0.204	-0.118	0.002	-0.054	0.029	-0.021	0.057	0.035
c2_cgp--MEISSNER_BRAIN_HCP_WITH_H3K4ME2	-0.156	0.414	0.198	0.182	0.04	0.019	-0.096	-0.4	-0.126	-0.263	-0.122	-0.119	0.253	-0.082	0.08	-0.11	-0.127	-0.291	0.361	0.203	0.117	-0.297	0.025	-0.042	0.337	-0.308	0.044	0.306	0.142	-0.002	0.079	0.285	-0.091	-0.01	-0.291	0.045	-0.203	-0.322	-0.283
c2_cgp--MIKKELSEN_MCV6_HCP_WITH_H3K27ME3	0.078	-0.095	0.063	0.009	0.026	0.088	-0.15	-0.097	-0.014	-0.099	-0.015	0.14	0.165	-0.162	-0.066	0.135	0.074	-0.018	0.033	-0.063	-0.108	0.161	-0.003	0.073	-0.041	-0.042	0.049	0.137	0.096	0.134	-0.003	-0.153	-0.052	-0.001	-0.013	0.029	-0.008	0.133	-0.119
c2_cgp--MIKKELSEN_MCV6_ICP_WITH_H3K4ME3_AND_H3K27ME3	0.157	-0.01	0.081	0.387	0.216	0.101	-0.438	0.23	0.145	-0.142	-0.391	0.209	0.025	0.26	-0.183	-0.092	-0.097	0.021	-0.173	0.129	-0.05	0.118	-0.301	0.201	-0.015	0.088	0.197	0.173	0.228	-0.099	-0.269	-0.279	-0.028	-0.04	-0.143	-0.127	-0.12	-0.116	0.101
c2_cgp--MIKKELSEN_MCV6_ICP_WITH_H3K27ME3	-0.209	0.243	0.014	0.047	0.147	0.195	-0.234	-0.044	-0.107	0.189	-0.019	0.119	-0.191	-0.009	-0.125	0.118	0.195	-0.145	0.106	-0.093	-0.202	0.045	0.135	-0.027	-0.051	0.016	0.009	0.066	-0.105	-0.09	0.061	-0.078	0.163	-0.054	-0.067	0.085	-0.039	0.275	-0.274
c2_cgp--MIKKELSEN_MCV6_LCP_WITH_H3K27ME3	-0.003	0.159	-0.061	-0.098	0.13	-0.064	-0.138	-0.073	-0.218	-0.068	-0.038	0.208	-0.277	0.436	0.177	0.39	0.132	-0.266	-0.029	0.125	-0.078	-0.205	0.197	-0.338	-0.421	0.178	0.263	-0.034	-0.176	-0.279	-0.322	-0.043	-0.081	0.036	0.414	0.162	0.269	0.379	0.139
c2_cgp--MIKKELSEN_MCV6_LCP_WITH_H3K4ME3	-0.27	0.13	-0.124	-0.18	0.18	0.239	0.112	-0.101	0.025	0.155	0.097	0.025	-0.248	0.066	0.047	-0.001	0.216	-0.154	0.199	-0.102	0.003	-0.097	0.153	-0.048	-0.15	0.244	-0.057	-0.103	0.099	0.216	-0.041	-0.12	-0.274	-0.218	0.181	-0.05	0.119	0.031	-0.211
c2_cgp--MIKKELSEN_MEF_ICP_WITH_H3K4ME3_AND_H3K27ME3	0.104	0.061	0.156	-0.045	0.267	-0.001	-0.238	-0.01	0.189	0.023	0.188	0.257	0.258	0.015	-0.014	-0.254	-0.149	-0.153	-0.205	0.058	-0.122	0.265	-0.009	-0.153	-0.351	0.04	0.169	0.12	0.298	0.218	0.123	-0.153	-0.191	-0.243	0.007	0.149	0.068	0.259	-0.074
c2_cgp--MIKKELSEN_MEF_ICP_WITH_H3K27ME3	0.039	-0.001	0.127	0.024	0.244	-0.035	-0.067	0.015	0.029	0.089	-0.025	0.094	-0.048	-0.085	-0.091	-0.111	0.075	0.125	-0.059	0.017	-0.09	-0.052	0.045	0.01	0.07	-0.113	-0.012	0.173	-0.121	-0.044	-0.125	-0.066	0.048	0.174	-0.177	-0.077	0.053	0.303	-0.338
c2_cgp--MIKKELSEN_MEF_LCP_WITH_H3K27ME3	-0.164	-0.146	-0.038	0.016	-0.055	0.074	0.139	0.097	0.092	0.005	0.055	0.234	0.057	0.06	-0.131	0.265	0.19	-0.094	0.012	0.162	-0.003	0.181	-0.027	0.143	0.056	-0.211	-0.11	0.118	-0.181	0.001	-0.105	-0.142	0.059	0.157	0.153	0.285	-0.191	0.325	-0.224
c2_cgp--MIKKELSEN_MEF_LCP_WITH_H3K4ME3	-0.268	0.156	-0.099	-0.186	-0.153	0.16	0.261	-0.075	-0.179	-0.003	0.243	-0.007	-0.168	0.067	0.062	-0.083	0.08	-0.052	0.113	-0.074	-0.252	-0.16	-0.123	-0.111	-0.134	0.426	-0.13	-0.108	0.084	0.15	-0.103	-0.269	-0.283	-0.089	0.201	-0.064	0.287	-0.069	-0.224
c2_cgp--MIKKELSEN_IPS_WITH_HCP_H3K27ME3	0.238	0.016	0.101	0.085	0.286	-0.021	0.061	-0.035	-0.226	-0.098	-0.042	0.29	0.061	-0.094	0.045	0.055	-0.055	-0.124	-0.004	0.022	0.015	0.091	0.292	0.09	0.006	0.075	-0.192	0.263	0.014	0.09	0.159	-0.263	0.061	-0.091	0.001	0.035	-0.03	0.201	-0.325
c2_cgp--MIKKELSEN_IPS_HCP_WITH_H3_UNMETHYLATED	-0.071	-0.261	0.077	0.017	-0.104	0.148	0.052	-0.126	0.311	-0.191	-0.167	0.364	0.081	-0.127	0.041	-0.234	-0.021	-0.007	-0.074	0.223	0.159	0.136	0.215	0.414	0.171	-0.16	-0.017	0.203	0.081	0.149	0.213	0.01	-0.083	-0.088	-0.04	-0.172	0.015	0.103	0.061
c2_cgp--MIKKELSEN_IPS_ICP_WITH_H3K4ME3_AND_H327ME3	0.132	0.191	0.085	-0.132	0.134	0.095	-0.141	-0.172	0.034	0.112	0.129	0.256	0.084	-0.068	-0.045	-0.238	0.192	-0.032	0.067	-0.169	-0.132	0.055	0.124	-0.004	-0.111	0.042	-0.123	0.142	0.167	0.074	-0.071	-0.236	-0.072	-0.121	-0.091	-0.03	0.064	0.275	-0.055
c2_cgp--MIKKELSEN_IPS_ICP_WITH_H3K27ME3	-0.122	-0.095	-0.011	0.082	0.279	0.158	-0.135	0.246	0.145	-0.035	-0.187	0.255	-0.146	-0.213	-0.117	-0.201	0.001	0.102	-0.296	0.11	-0.195	0.218	0.313	0.084	-0.115	0.11	0.156	-0.007	0.178	0.045	0.003	-0.27	-0.177	-0.037	-0.18	0.059	-0.168	0.289	-0.318
c2_cgp--MIKKELSEN_IPS_LCP_WITH_H3K27ME3	0.149	0.449	0.3	0.136	0.132	-0.274	0.538	-0.327	-0.156	-0.063	0.228	0.313	-0.392	-0.537	0.52	0.243	-0.069	-0.242	0.119	-0.014	-0.487	-0.121	-0.056	-0.288	0.047	-0.177	0.454	0.176	0.319	0.318	0.489	-0.58	-0.005	-0.468	0.472	-0.131	-0.248	-0.01	-0.321
c2_cgp--MIKKELSEN_IPS_LCP_WITH_H3K4ME3	-0.196	0.066	0.084	-0.063	0.013	0.033	-0.03	-0.155	0.013	0.131	0.075	0.083	-0.15	-0.027	-0.011	-0.173	0.152	-0.036	0.15	-0.127	-0.052	0.028	0.047	-0.091	-0.055	0.216	-0.187	0.116	0.052	-0.011	-0.171	-0.121	-0.136	0.048	-0.023	-0.055	-0.036	-0.009	-0.155
c2_cgp--KUROKAWA_LIVER_CANCER_EARLY_RECURRENCE_UP	-0.144	0	0.362	-0.544	0.597	0.049	0.178	-0.14	-0.145	0.222	0.546	-0.044	0.15	0.459	0.315	0.1	-0.487	-0.011	0.08	-0.122	-0.349	-0.396	-0.597	-0.585	-0.659	0.316	-0.148	0.273	0.405	-0.181	-0.384	-0.351	-0.243	-0.385	0.087	-0.006	0.116	-0.282	0.54
c2_cgp--MARSON_FOXP3_TARGETS_UP	-0.204	0.356	0.21	0.288	-0.134	-0.21	0.206	-0.004	-0.265	-0.025	0.441	-0.392	0.206	0.258	-0.462	-0.365	0.253	-0.394	0.544	-0.152	-0.402	-0.497	-0.564	-0.414	-0.412	0.468	0.535	-0.187	0.271	-0.39	0.29	-0.19	0.053	-0.31	0.389	0.601	0.117	-0.14	-0.051
c2_cgp--MARSON_FOXP3_TARGETS_DN	-0.489	-0.133	0.37	0.212	0.01	-0.083	0.14	-0.037	0.128	0.03	-0.124	-0.416	0.624	0.264	-0.38	-0.464	-0.275	0.052	0.072	0.049	0.12	-0.542	-0.456	-0.083	0.024	-0.155	0.489	0.299	0.046	-0.461	0.277	0.194	-0.148	0.014	-0.276	0.435	-0.424	-0.138	0.392
c2_cgp--ONO_AML1_TARGETS_UP	-0.601	0.175	-0.194	-0.273	-0.225	-0.109	0.464	-0.254	-0.604	0.534	0.416	0.282	0.193	0.511	0.391	0.34	-0.339	-0.243	0.08	0.649	0.339	0.031	-0.607	-0.106	-0.027	-0.184	-0.488	0.028	-0.211	0.197	-0.004	0.427	-0.814	0.144	0.388	0.203	0.085	-0.652	0.592
c2_cgp--ONO_AML1_TARGETS_DN	-0.457	0.125	0.212	0.184	-0.606	-0.028	-0.322	0.039	-0.104	0.211	0.042	0.163	0.178	0.224	0.05	0.282	-0.078	-0.131	0.197	-0.193	0.244	-0.415	0.17	0.103	-0.21	-0.214	-0.37	-0.044	0.149	-0.209	-0.022	0.159	-0.492	0.221	-0.009	0.314	-0.177	-0.573	0.032
c2_cgp--ONO_FOXP3_TARGETS_UP	-0.432	-0.012	0.063	-0.206	-0.104	0.019	-0.333	-0.31	-0.357	-0.031	0.279	0.082	0.145	-0.085	0.229	0.305	0.336	0.097	0.116	0.013	0.317	0.064	-0.121	-0.312	-0.302	-0.104	-0.174	-0.116	-0.069	0.085	0.2	-0.043	-0.582	0.181	0.339	0.2	0.17	-0.583	0.371
c2_cgp--ONO_FOXP3_TARGETS_DN	-0.546	0.149	-0.011	0.008	-0.596	-0.209	0.291	-0.082	-0.423	0.484	0.298	0.41	0.376	0.525	0.306	0.273	-0.43	-0.308	0.142	0.305	0.304	-0.371	-0.228	0.188	-0.156	-0.231	-0.468	0.183	0.17	-0.097	-0.067	0.323	-0.695	0.091	0.209	0.347	-0.157	-0.633	0.304
c2_cgp--SETLUR_PROSTATE_CANCER_TMPRSS2_ERG_FUSION_UP	-0.189	0.092	-0.2	0.182	0.057	0.277	0.102	0.126	0.077	-0.124	-0.153	0.101	0.176	-0.244	-0.026	-0.345	-0.378	-0.196	-0.141	-0.142	-0.256	0.17	-0.173	0.072	0.022	0.03	0.026	-0.105	-0.369	0.135	-0.278	-0.01	0.295	-0.18	-0.048	-0.21	0.031	0.037	0.058
c2_cgp--SETLUR_PROSTATE_CANCER_TMPRSS2_ERG_FUSION_DN	0.055	0.204	-0.077	0.112	0.013	-0.303	0.175	-0.217	-0.414	0.312	0.551	0.216	-0.037	0.43	0.288	-0.102	-0.063	0.072	-0.122	0.635	-0.325	0.406	-0.207	-0.014	0.068	0.233	0.064	0.163	-0.204	-0.031	0.114	0.117	-0.314	-0.545	0.023	-0.318	0.342	0.018	-0.28
c2_cgp--SCHOEN_NFKB_SIGNALING	-0.163	0.489	0.347	-0.364	-0.432	0.096	-0.061	-0.46	-0.115	0.421	-0.098	-0.048	0.176	0.22	0.128	-0.407	0.043	-0.383	0.428	-0.236	-0.409	-0.187	-0.204	-0.219	-0.388	0.594	0.322	0.165	0.274	-0.218	0.416	-0.215	-0.457	-0.469	0.323	0.478	0.265	-0.223	-0.031
c2_cgp--KESHELAVA_MULTIPLE_DRUG_RESISTANCE	-0.04	0.069	0.524	-0.322	-0.476	0.491	0.038	-0.301	0.095	-0.214	-0.192	-0.417	-0.204	-0.069	0.026	0.082	0.157	-0.116	-0.062	-0.021	0.001	-0.167	-0.112	-0.237	-0.08	0.059	-0.203	-0.206	-0.136	0.257	-0.176	0.247	-0.093	0.132	0.019	0.361	-0.074	-0.234	0.353
c2_cgp--WINNEPENNINCKX_MELANOMA_METASTASIS_DN	-0.131	0.252	0.178	-0.247	-0.194	-0.052	0.036	-0.312	0.155	0.147	0.283	0.443	0.117	-0.003	0.07	-0.011	0.373	-0.321	0.51	0.144	-0.087	-0.012	0.161	-0.264	-0.306	0.179	0.003	-0.126	0.145	-0.383	-0.136	0.091	-0.187	-0.259	0.114	0.067	-0.042	-0.239	-0.032
c2_cgp--ASGHARZADEH_NEUROBLASTOMA_POOR_SURVIVAL_DN	0.045	-0.188	0.082	-0.133	-0.151	0.057	0.063	0.068	0.031	0.032	-0.165	-0.119	0.207	-0.202	-0.089	-0.081	0.32	0.244	-0.037	-0.468	-0.228	-0.208	-0.014	-0.219	0.176	0.147	0.197	-0.235	-0.093	-0.072	0.085	-0.178	0.316	-0.079	-0.236	0.151	0.051	0.008	0.135
c2_cgp--LI_PROSTATE_CANCER_EPIGENETIC	-0.273	0.065	0.366	-0.305	-0.139	-0.199	-0.028	-0.339	-0.014	0.423	0.275	0.134	0.025	0.226	0.338	-0.067	0.046	-0.457	0.328	0.189	-0.214	-0.128	-0.135	-0.268	-0.386	0.044	-0.43	0.143	0.265	-0.134	-0.298	-0.199	-0.221	-0.222	0.305	0.234	0.03	-0.337	0.3
c2_cgp--UROSEVIC_RESPONSE_TO_IMIQUIMOD	-0.627	0.304	0.206	-0.278	-0.681	0.137	0.564	-0.421	-0.44	0.64	-0.023	-0.279	-0.407	0.443	0.609	0.453	0.189	-0.284	0.448	0.289	-0.061	-0.255	-0.493	-0.387	0.036	0.012	-0.196	-0.526	-0.502	0.28	0.048	0.094	-0.598	-0.057	0.847	0.109	0.53	-0.715	0.476
c2_cgp--KUROZUMI_RESPONSE_TO_ONCOCYTIC_VIRUS	-0.295	0.545	0.239	-0.198	-0.334	0.418	0.246	-0.372	-0.368	0.337	0.135	0.028	-0.331	0.425	0.065	-0.236	0.393	-0.402	0.278	-0.45	-0.345	-0.38	0.11	-0.465	-0.441	0.319	0.113	-0.468	0.412	-0.218	0.067	-0.334	-0.52	-0.239	0.543	0.388	0.25	-0.251	-0.218
c2_cgp--KUROZUMI_RESPONSE_TO_ONCOCYTIC_VIRUS_AND_CYCLIC_RGD	-0.403	0.537	0.272	0.161	-0.357	0.421	-0.107	0.065	-0.173	0.353	0.136	0.011	-0.23	0.507	0.021	0.039	0.454	-0.346	-0.369	-0.053	0.196	0.094	0.206	-0.376	-0.55	-0.121	-0.429	-0.538	0.508	0.133	-0.036	0.183	-0.449	0.078	-0.037	0.456	-0.266	-0.552	-0.207
c2_cgp--FONTAINE_FOLLICULAR_THYROID_ADENOMA_UP	-0.142	-0.106	0.042	-0.106	-0.123	-0.129	-0.101	0.218	-0.136	0.09	-0.019	-0.11	-0.037	-0.081	0.088	-0.059	0.052	0.04	0.186	0.028	-0.247	0.067	-0.269	-0.246	-0.135	0.143	0.278	0.026	-0.121	-0.278	-0.16	-0.129	0.172	-0.007	0.195	0.304	-0.036	-0.006	-0.197
c2_cgp--FONTAINE_FOLLICULAR_THYROID_ADENOMA_DN	-0.065	0.122	0.284	-0.086	-0.331	-0.094	0.08	-0.218	-0.173	0.319	0.039	0.225	0.103	0.221	0.119	-0.161	-0.082	-0.107	0.159	-0.262	-0.219	0.12	-0.414	-0.306	-0.389	0.366	-0.132	-0.194	-0.133	-0.054	-0.196	-0.187	-0.342	-0.13	0.319	0.303	0.12	-0.152	0.054
c2_cgp--FONTAINE_THYROID_TUMOR_UNCERTAIN_MALIGNANCY_UP	-0.411	0.195	0.187	0.344	-0.048	-0.191	-0.007	0.139	-0.247	0.236	0.365	-0.046	0.221	0.213	0.412	-0.146	-0.385	-0.142	0.43	0.332	0.231	-0.382	-0.151	-0.113	-0.242	-0.048	-0.289	0.141	-0.257	0.047	0.046	0.088	-0.097	-0.13	-0.334	0.074	-0.232	-0.332	0.099
c2_cgp--FONTAINE_THYROID_TUMOR_UNCERTAIN_MALIGNANCY_DN	-0.389	0.339	0.176	-0.07	-0.101	0.094	0.27	-0.226	-0.184	0.389	0.272	0.005	-0.089	0.287	0.249	0.135	-0.157	-0.125	-0.008	-0.116	-0.138	-0.19	-0.571	-0.123	0.02	0.259	0.091	0.079	-0.159	-0.035	-0.403	0.193	-0.424	-0.168	0.14	0.451	-0.028	-0.202	0.129
c2_cgp--FONTAINE_PAPILLARY_THYROID_CARCINOMA_UP	-0.239	0.137	0.155	-0.124	-0.225	-0.084	-0.049	0.031	-0.087	0	-0.039	-0.03	0.088	-0.186	0.074	0.031	-0.122	-0.121	0.28	-0.056	-0.142	-0.082	0.038	-0.166	-0.36	0.222	-0.005	-0.007	0.091	0.174	0.042	-0.028	-0.141	0.213	0.084	-0.043	0.041	0.146	-0.355
c2_cgp--FONTAINE_PAPILLARY_THYROID_CARCINOMA_DN	-0.082	0.087	-0.023	-0.072	0.162	-0.143	-0.062	0.049	-0.224	0.039	0.098	-0.197	0.033	0.022	0.145	-0.114	-0.029	0.082	-0.084	-0.252	-0.017	0.039	-0.327	0.098	0.118	0.087	0.003	0.149	-0.231	-0.132	-0.335	-0.038	-0.104	-0.144	0.07	0.205	0.137	-0.167	0.089
c2_cgp--WEBER_METHYLATED_LCP_IN_FIBROBLAST_UP	0.025	0.391	0.296	0.411	0.261	0.3	0.203	0.025	0.394	-0.169	0.087	-0.118	-0.126	0.104	0.17	0.089	0.003	-0.175	0.461	-0.098	-0.006	0.043	0.176	-0.248	-0.264	0.356	-0.268	0.086	-0.334	0.348	0.436	0.039	-0.239	0.063	0.125	0.094	0.313	0.026	-0.318
c2_cgp--WEBER_METHYLATED_LCP_IN_FIBROBLAST_DN	0.323	-0.258	-0.077	0.493	0.41	0.355	-0.177	-0.512	0.585	0.125	-0.141	-0.442	0.265	-0.096	0.381	0.088	-0.32	0.642	-0.495	0.315	-0.298	0.529	-0.134	-0.232	0.196	-0.222	0.029	-0.187	-0.704	0.023	0.072	0.027	-0.124	0.127	-0.2	-0.072	-0.297	-0.063	0.096
c2_cgp--WEBER_METHYLATED_ICP_IN_FIBROBLAST	0.449	0.18	-0.137	-0.373	0.291	-0.369	0.251	0.285	-0.201	0.251	-0.56	0.042	0.106	-0.174	0.415	0.331	-0.472	0.366	-0.168	-0.152	0.115	0.23	-0.139	-0.191	-0.065	0.131	0.119	0.08	-0.068	0.468	0.03	0.004	-0.103	0.15	-0.078	-0.458	0.187	0.123	-0.388
c2_cgp--WEBER_METHYLATED_ICP_IN_SPERM_DN	0.542	0.06	0.101	-0.401	0.179	-0.327	0.376	0.346	0.094	0.119	-0.55	0.311	-0.029	0.067	0.224	0.241	-0.377	0.347	-0.398	-0.274	-0.037	0.135	-0.427	0.067	0.218	0	0.135	0.044	0.26	0.409	0.346	-0.17	-0.148	0.203	0.02	-0.353	0.157	-0.082	-0.294
c2_cgp--WEBER_METHYLATED_LCP_IN_SPERM_UP	-0.003	0.182	0.288	0.465	0.417	0.296	0.193	-0.139	0.497	-0.082	-0.095	-0.255	-0.049	0.098	0.194	0.084	0.019	-0.224	0.447	0.006	-0.006	0.173	0.148	-0.242	-0.204	0.319	-0.198	0.142	-0.369	0.297	0.367	0.047	-0.076	0.059	0.128	-0.05	0.106	-0.123	-0.366
c2_cgp--PUJANA_BREAST_CANCER_WITH_BRCA1_MUTATED_UP	-0.482	-0.266	0.191	-0.532	-0.645	-0.173	0.668	-0.263	-0.502	0.801	0.64	-0.665	-0.012	0.624	0.522	-0.223	-0.356	-0.476	0.75	0.403	-0.194	-0.411	-0.732	0.424	-0.54	0.386	-0.127	0.568	-0.412	-0.212	-0.464	0.358	-0.528	0.47	0.256	0.05	-0.586	-0.522	0.603
c2_cgp--GYORFFY_DOXORUBICIN_RESISTANCE	-0.137	-0.076	0.168	0.056	0.171	-0.049	-0.182	-0.201	-0.27	0.195	-0.172	0.28	-0.008	-0.131	0.029	-0.246	0.433	-0.209	0.232	-0.164	-0.251	0.163	-0.123	-0.081	-0.265	0.341	0.088	-0.341	0.211	0.309	0.198	-0.135	-0.293	-0.035	0.221	0.351	0.037	-0.146	0.055
c2_cgp--GYORFFY_MITOXANTRONE_RESISTANCE	0.232	-0.282	0.272	-0.245	0.11	-0.081	0.08	-0.32	-0.374	0.358	0.109	0.246	0.28	0.226	-0.15	0.048	-0.136	-0.003	0.168	-0.058	0.22	0.148	-0.219	0.171	-0.508	0.101	-0.248	-0.059	-0.048	-0.057	0.295	-0.052	-0.051	-0.251	0.288	0.053	-0.382	-0.237	-0.083
c2_cgp--WORSCHECH_TUMOR_EVASION_AND_TOLEROGENICITY_UP	-0.302	-0.12	0.248	0.072	-0.142	0.116	0.291	-0.018	-0.17	-0.059	0.149	0.146	-0.041	0.047	0.294	-0.26	0.133	0.15	-0.093	0.178	-0.268	-0.268	0.464	-0.278	-0.225	-0.026	0.314	-0.237	0.081	-0.392	0.127	-0.005	-0.138	-0.283	0.327	0.32	-0.265	-0.178	0.22
c2_cgp--STEIN_ESR1_TARGETS	-0.076	0.252	0.26	-0.342	-0.288	-0.141	-0.12	-0.374	-0.267	0.335	0.159	-0.183	0.107	0.147	-0.111	-0.192	-0.067	-0.407	0.244	0.091	0.084	-0.168	-0.295	0.06	-0.159	0.45	-0.366	0.216	0.091	-0.173	0.139	0.031	-0.409	-0.006	0.225	0.193	-0.025	-0.288	0.333
c2_cgp--STEIN_ESRRA_TARGETS	-0.031	0.164	0.209	-0.056	-0.117	-0.076	-0.017	-0.318	-0.181	0.105	0.133	-0.109	0.041	0.142	-0.196	-0.316	0.026	-0.208	0.288	-0.035	-0.229	-0.235	-0.158	-0.081	-0.349	0.46	-0.015	-0.078	0.206	0.021	0.195	-0.097	-0.19	-0.368	0.125	0.243	0.056	-0.21	0.042
c2_cgp--STEIN_ESTROGEN_RESPONSE_NOT_VIA_ESRRA	-0.043	0.094	0.34	0.158	0.213	-0.189	-0.668	0.196	-0.103	-0.249	0.105	-0.078	0.45	0.132	-0.309	0.119	-0.213	-0.19	-0.209	0.058	0.026	-0.153	-0.118	-0.111	0.033	0.407	-0.368	-0.239	-0.216	-0.193	0.249	-0.06	0.135	-0.308	-0.363	0.297	-0.022	0.202	0.313
c2_cgp--SAKAI_CHRONIC_HEPATITIS_VS_LIVER_CANCER_UP	-0.136	0.381	0.559	0.008	-0.701	0.294	-0.238	-0.303	-0.487	0.152	0.082	-0.24	-0.127	0.31	-0.071	-0.506	-0.238	-0.165	0.152	-0.299	-0.345	-0.381	-0.073	-0.347	-0.488	0.579	0.164	0.004	0.468	-0.483	0.405	0.077	-0.532	-0.556	0.288	0.548	0.059	-0.458	0.144
c2_cgp--LOPEZ_EPITHELIOID_MESOTHELIOMA	0.113	-0.162	-0.438	-0.543	0.012	0.005	0.194	0.075	0.012	-0.067	-0.131	0.09	-0.362	-0.116	0.146	0.016	0.405	-0.115	-0.273	-0.238	-0.146	-0.374	0.227	-0.043	-0.016	-0.19	-0.279	0.332	-0.509	0.169	0.44	0.19	-0.103	-0.064	0.299	-0.111	0.17	0.318	-0.342
c2_cgp--LOPEZ_MESOTHELIOMA_SURVIVAL_OVERALL_DN	0.129	0.203	0.45	-0.064	-0.337	0.292	0.445	-0.037	-0.485	0.306	-0.09	-0.4	0.038	0.585	-0.085	-0.439	-0.104	-0.393	0.112	0.063	-0.42	-0.605	-0.268	0.006	0.058	0.627	-0.085	0.122	0.291	-0.165	-0.097	-0.358	-0.449	0.239	0.37	0.106	-0.236	-0.004	0.315
c2_cgp--KORKOLA_CORRELATED_WITH_POU5F1	-0.274	0.022	0.241	-0.349	-0.135	0.011	-0.258	0.096	-0.2	0.19	0.17	-0.165	-0.198	-0.009	-0.14	0.06	-0.362	0.001	0.365	-0.045	-0.04	-0.171	-0.01	-0.167	-0.388	0.239	0.049	0.064	0.058	-0.168	0.097	-0.211	-0.334	-0.066	0.325	0.314	0.251	0.173	0.289
c2_cgp--KORKOLA_EMBRYONIC_CARCINOMA_VS_SEMINOMA_UP	0.073	0.353	0.042	-0.22	0.401	0.03	0.136	-0.361	0.047	0.252	-0.26	-0.226	0.332	0.22	-0.069	-0.284	-0.141	-0.335	0.292	0.096	-0.251	-0.148	0.085	-0.036	-0.408	0.584	-0.108	-0.158	0.248	-0.286	-0.02	-0.163	-0.172	0.064	0.055	-0.013	0.178	-0.284	0.183
c2_cgp--KORKOLA_EMBRYONIC_CARCINOMA_VS_SEMINOMA_DN	0.178	0.213	0.187	0.273	0.063	-0.001	-0.114	-0.173	0.153	0.112	-0.344	0.069	0.334	-0.278	-0.107	-0.389	-0.137	0.118	-0.052	0.16	-0.163	-0.567	0.454	-0.225	0.149	-0.272	0.311	-0.15	0.386	-0.013	0.338	0.189	-0.01	-0.202	-0.028	-0.296	-0.011	-0.118	0.1
c2_cgp--KOBAYASHI_EGFR_SIGNALING_24HR_UP	0.008	0.294	0.204	0.13	0.054	0.101	0.091	-0.373	-0.117	0.195	0.158	-0.084	-0.013	-0.036	0.005	-0.117	0.045	-0.128	0.325	-0.003	-0.275	-0.204	-0.165	-0.344	-0.281	0.42	0.143	-0.107	-0.047	-0.04	0.005	-0.325	-0.363	-0.234	0.345	0.124	0.221	-0.189	-0.215
c2_cgp--KOBAYASHI_EGFR_SIGNALING_24HR_DN	-0.398	0.078	0.241	-0.559	-0.553	-0.291	0.567	-0.38	-0.412	0.688	0.458	-0.323	-0.07	0.56	0.455	-0.292	-0.223	-0.617	0.632	0.439	-0.004	-0.341	-0.606	0.287	-0.487	0.517	-0.378	0.362	0.044	-0.139	-0.177	0.004	-0.569	0.261	0.33	0.267	-0.321	-0.469	0.541
c2_cgp--FOURNIER_ACINAR_DEVELOPMENT_LATE_2	-0.349	0.053	0.257	-0.446	-0.472	-0.202	0.421	-0.35	-0.405	0.599	0.354	-0.322	-0.178	0.465	0.323	-0.211	-0.083	-0.555	0.547	0.289	-0.136	-0.244	-0.549	0.144	-0.438	0.519	-0.335	0.305	0.11	-0.091	-0.264	0.084	-0.519	0.203	0.249	0.094	-0.089	-0.407	0.435
c2_cgp--BOYLAN_MULTIPLE_MYELOMA_PCA1_UP	-0.169	0.313	0.107	-0.09	0.044	0.151	-0.044	-0.296	-0.175	0.11	0.099	0.082	-0.093	0.211	0.304	-0.104	0.197	-0.224	0.309	-0.016	-0.39	-0.24	-0.107	-0.371	-0.293	0.203	0.138	-0.311	0	-0.138	0.086	-0.189	-0.306	-0.204	0.294	0.106	0.256	-0.19	-0.003
c2_cgp--BOYLAN_MULTIPLE_MYELOMA_PCA1_DN	-0.456	-0.345	0.197	-0.135	0.293	0.181	0.189	-0.145	-0.001	-0.23	0.487	-0.092	0.553	0.366	0.243	-0.513	-0.039	0.308	-0.345	0	-0.006	-0.505	-0.553	0.178	-0.431	0.273	0.385	-0.456	0.13	0.276	0.077	0.434	-0.029	-0.304	-0.172	0.256	0.505	-0.004	0.289
c2_cgp--BOYLAN_MULTIPLE_MYELOMA_PCA3_UP	0.101	-0.057	0.028	-0.015	-0.163	-0.002	-0.107	-0.204	-0.331	0.233	-0.081	-0.314	0.332	0.049	0.252	-0.064	-0.145	-0.093	0.263	-0.133	-0.343	0.029	-0.401	-0.031	-0.338	0.198	0.213	-0.164	0.297	0.024	-0.026	-0.141	0.059	-0.285	0.292	-0.011	0.078	-0.274	0.131
c2_cgp--BOYLAN_MULTIPLE_MYELOMA_PCA3_DN	0.163	0.308	-0.123	0.097	0.221	-0.16	-0.17	-0.25	-0.161	-0.137	0.421	-0.193	0.048	0.071	-0.224	-0.038	0.205	-0.26	0.039	0.176	-0.265	-0.335	-0.275	-0.412	-0.088	0.132	-0.226	-0.367	-0.128	-0.173	0.047	0.091	-0.288	-0.23	0.155	0.156	0.195	-0.348	-0.246
c2_cgp--HOSHIDA_LIVER_CANCER_SUBCLASS_S1	-0.24	0.365	0.336	-0.315	-0.288	0.314	0.234	-0.455	-0.357	0.359	0.289	-0.03	-0.119	0.301	0.113	-0.248	0.024	-0.362	0.466	-0.3	-0.415	-0.106	-0.36	-0.348	-0.535	0.582	0.121	-0.162	0.128	0.181	0.054	-0.324	-0.401	-0.31	0.384	0.316	0.298	-0.315	-0.134
c2_cgp--HOSHIDA_LIVER_CANCER_SUBCLASS_S2	0.08	-0.153	0.289	-0.011	-0.005	-0.072	0.194	-0.304	-0.021	-0.038	-0.063	-0.008	0.374	-0.027	-0.038	-0.474	0.078	-0.1	-0.061	-0.026	-0.285	-0.285	-0.003	0.03	-0.164	0.253	0.049	0.294	-0.14	-0.057	-0.01	-0.333	0.075	-0.35	0.225	0.179	0.099	-0.147	0.265
c2_cgp--HOSHIDA_LIVER_CANCER_SUBCLASS_S3	0.006	0.132	0.131	-0.132	-0.095	0.191	0.021	-0.302	-0.17	0.166	0.163	0.129	-0.26	0.044	0.037	-0.014	0.218	-0.194	0.053	0.026	-0.28	-0.12	-0.159	-0.122	-0.193	0.338	-0.009	-0.081	-0.055	0.127	0.025	-0.107	-0.093	-0.067	0.048	0.093	0.174	-0.077	-0.221
c2_cgp--PYEON_CANCER_HEAD_AND_NECK_VS_CERVICAL_UP	0.043	-0.113	-0.043	0.012	-0.351	-0.234	0.041	-0.263	-0.16	0.436	0.008	-0.361	0.168	0.21	-0.022	-0.315	-0.17	-0.39	0.402	0.294	-0.122	-0.264	-0.277	0.079	-0.397	0.298	-0.009	0.212	0.18	-0.207	-0.037	0.017	-0.286	0.019	0.065	0.075	-0.287	-0.274	0.222
c2_cgp--PYEON_CANCER_HEAD_AND_NECK_VS_CERVICAL_DN	-0.172	-0.317	0.189	-0.065	-0.216	0.371	-0.515	-0.482	0.086	-0.525	0.204	-0.224	0.275	0.173	-0.108	-0.15	-0.051	0.193	-0.172	-0.465	0.257	-0.109	-0.388	-0.083	0.365	-0.16	-0.037	-0.033	-0.548	0.471	-0.174	-0.028	-0.278	-0.11	0.126	-0.094	0.076	0.212	0.21
c2_cgp--CAIRO_HEPATOBLASTOMA_UP	-0.036	0.014	0.002	-0.062	-0.003	0.111	-0.006	-0.255	-0.206	0.142	0.034	-0.25	0.19	0.057	0.053	-0.346	0.025	-0.32	0.319	-0.115	-0.159	-0.236	-0.087	-0.087	-0.282	0.366	0.024	0.048	0.156	0.137	-0.021	-0.16	-0.197	-0.291	0.078	0.212	-0.007	-0.159	0.089
c2_cgp--CAIRO_HEPATOBLASTOMA_DN	0.114	0.015	0.075	-0.155	-0.131	-0.009	-0.031	-0.24	-0.093	0.087	0.136	0.103	0.047	-0.033	0.071	-0.208	0.12	-0.103	0.124	-0.136	-0.09	-0.099	-0.021	-0.048	-0.166	0.159	-0.134	-0.033	-0.054	0.015	0.251	-0.2	-0.031	-0.175	0.17	0.108	0.285	-0.012	-0.193
c2_cgp--CAIRO_HEPATOBLASTOMA_CLASSES_UP	-0.4	-0.044	0.105	-0.485	-0.428	-0.14	0.477	-0.168	-0.397	0.6	0.425	-0.344	-0.058	0.423	0.343	-0.074	-0.142	-0.548	0.523	0.213	-0.152	-0.333	-0.583	0.316	-0.388	0.444	-0.335	0.384	-0.081	0.045	-0.311	0.292	-0.381	0.318	0.084	0.18	-0.331	-0.428	0.434
c2_cgp--CAIRO_HEPATOBLASTOMA_CLASSES_DN	0.095	-0.03	-0.157	0.045	-0.015	0.11	0.02	-0.16	-0.02	-0.06	0.152	0.009	-0.072	-0.11	-0.056	-0.132	0.19	-0.257	0.009	-0.097	-0.169	0.124	-0.147	0.033	-0.076	0.152	-0.099	-0.037	-0.029	0.257	-0.077	-0.014	-0.001	-0.191	-0.002	-0.021	0.017	0.02	-0.174
c2_cgp--CAIRO_LIVER_DEVELOPMENT_UP	-0.018	0.048	0.036	0.067	0.094	0.033	-0.191	-0.134	-0.079	-0.03	-0.084	-0.151	0.029	-0.062	-0.147	-0.206	0.086	-0.063	0.076	-0.014	-0.362	-0.215	-0.159	-0.047	-0.091	0.448	0.077	0.22	0.094	0.052	0.072	-0.241	-0.071	-0.177	0.059	0.082	0.089	0.042	0.106
c2_cgp--CAIRO_LIVER_DEVELOPMENT_DN	0.01	0.244	0.094	-0.241	-0.156	0.037	0.156	-0.201	-0.198	0.199	0.19	0.146	-0.239	-0.009	0.233	-0.141	0.213	-0.273	0.15	-0.164	-0.263	-0.09	-0.082	-0.149	-0.266	0.385	0	0.068	0.187	0.09	-0.139	-0.241	-0.165	-0.123	0.293	0.144	0.201	-0.064	-0.075
c2_cgp--CAIRO_HEPATOBLASTOMA_POOR_SURVIVAL	0.027	0.107	-0.401	-0.254	-0.173	0.018	0.244	-0.305	-0.061	0.268	0.342	0.126	0.042	-0.099	0.534	-0.116	0.185	-0.643	0.216	-0.025	-0.451	0.076	-0.175	0.045	0.026	0.469	-0.226	-0.168	-0.187	0.412	-0.173	0.129	-0.115	-0.151	-0.049	0.014	0.307	-0.349	-0.376
c2_cgp--GUTIERREZ_CHRONIC_LYMPHOCYTIC_LEUKEMIA_DN	0.191	-0.267	-0.034	0.656	-0.055	0.189	-0.056	-0.071	-0.306	-0.19	0	-0.215	-0.025	-0.196	-0.138	-0.303	0.149	0.168	0.319	0.039	-0.272	-0.25	-0.161	-0.454	-0.218	0.086	0.483	-0.056	-0.176	-0.498	-0.086	-0.244	0.394	-0.39	0.093	-0.191	-0.354	-0.039	0.024
c2_cgp--GUTIERREZ_WALDENSTROEMS_MACROGLOBULINEMIA_1_DN	0.03	0.317	0.227	0.117	-0.144	0.196	-0.558	-0.593	-0.115	0.355	-0.188	0.14	0.158	0.15	0.253	-0.616	-0.209	-0.166	0.601	0.119	-0.389	-0.369	0.606	-0.673	-0.443	0.017	0.654	-0.531	0.309	-0.655	0.304	-0.012	-0.365	-0.693	0.357	0.446	-0.328	-0.169	0.278
c2_cgp--GUTIERREZ_WALDENSTROEMS_MACROGLOBULINEMIA_2	-0.42	0.398	0.284	-0.055	-0.411	0.478	-0.117	0.04	0.007	0.476	0.004	0.133	-0.13	0.373	0.499	-0.122	0.117	0.338	0.425	-0.257	-0.514	-0.224	0.082	-0.66	-0.12	0.397	0.444	-0.202	0.13	-0.336	0.186	-0.46	-0.455	-0.483	0.408	0.577	0.642	0.027	0.293
c2_cgp--WINNEPENNINCKX_MELANOMA_METASTASIS_UP	-0.353	-0.146	0.229	-0.54	-0.625	-0.183	0.632	-0.451	-0.326	0.79	0.488	-0.303	-0.015	0.6	0.479	-0.306	-0.351	-0.638	0.637	0.487	-0.046	-0.448	-0.697	0.398	-0.549	0.547	-0.288	0.458	0.02	0.005	-0.318	0.008	-0.566	0.387	0.044	0.175	-0.405	-0.487	0.592
c2_cgp--HAHTOLA_CTCL_CUTANEOUS	-0.015	0.661	0.214	-0.275	0.102	-0.36	-0.11	-0.681	-0.364	0.297	0.446	0.26	0.181	0.147	0.597	-0.279	0.206	-0.568	0.659	0.09	-0.215	-0.402	-0.304	-0.577	-0.484	0.412	-0.159	-0.223	0.336	-0.237	0.162	-0.12	-0.828	-0.31	0.355	0.544	0.391	-0.388	0.224
c2_cgp--HAHTOLA_CTCL_PATHOGENESIS	0.184	0.145	0.083	-0.148	0.086	-0.534	-0.16	-0.337	-0.184	-0.29	0.445	-0.39	0.407	0.156	0.212	-0.157	0.315	-0.232	-0.158	0.412	0.46	-0.236	0.069	-0.266	-0.394	-0.287	-0.373	-0.344	0.441	-0.094	0.19	0.268	-0.544	-0.29	0.191	0.541	0.172	-0.524	0.53
c2_cgp--UZONYI_RESPONSE_TO_LEUKOTRIENE_AND_THROMBIN	0.045	0.319	0.333	-0.203	-0.517	0.366	-0.275	-0.659	-0.448	0.461	0.07	-0.079	0.196	0.405	0.429	-0.541	-0.121	-0.25	0.436	0.19	-0.108	-0.303	-0.153	0.06	-0.597	0.588	0.372	-0.06	0.395	-0.387	0.545	-0.362	-0.31	-0.724	0.404	0.428	0.001	-0.456	0.466
c2_cgp--VANTVEER_BREAST_CANCER_POOR_PROGNOSIS	-0.194	0.214	0.199	-0.34	-0.362	-0.033	0.025	-0.277	-0.359	0.479	0.124	-0.241	0.001	0.199	-0.019	-0.234	-0.093	-0.112	0.188	0.415	-0.176	-0.186	-0.229	-0.063	-0.182	0.369	-0.336	0.204	0.202	0.174	-0.149	-0.158	-0.201	-0.177	0.182	0.082	0.022	-0.016	0.026
c2_cgp--KYNG_WERNER_SYNDROM_AND_NORMAL_AGING_UP	-0.196	0.302	-0.159	-0.372	-0.185	0.076	-0.145	-0.328	-0.262	0.098	0.174	0.145	-0.098	0.024	-0.154	-0.001	0.192	0.01	0.032	-0.042	-0.009	-0.203	0.102	-0.15	-0.009	0.268	0.075	0.036	0.246	0.025	-0.004	0.021	-0.425	0.036	-0.016	0.156	0.203	-0.167	-0.26
c2_cgp--KYNG_WERNER_SYNDROM_AND_NORMAL_AGING_DN	-0.018	0.285	0.106	-0.034	-0.11	-0.003	0.165	-0.107	-0.174	0.353	0.212	0.111	-0.04	-0.134	0.064	-0.122	0.068	-0.169	0.261	0.002	-0.346	-0.314	-0.285	-0.343	-0.033	0.517	0.059	-0.1	-0.149	-0.042	0.007	-0.187	0.001	-0.202	0.278	0.03	-0.064	0.035	-0.032
c2_cgp--KYNG_NORMAL_AGING_DN	-0.235	-0.043	0.164	-0.319	-0.374	-0.351	-0.264	-0.206	-0.101	0.521	-0.229	0.17	0.397	-0.331	-0.204	-0.019	-0.192	0.124	0.375	-0.126	0.472	-0.531	-0.118	-0.058	-0.065	0.232	-0.356	0.356	-0.033	-0.083	0.683	0.096	0.035	0.165	-0.349	0.583	-0.109	-0.674	0.323
c2_cgp--KYNG_WERNER_SYNDROM_DN	-0.335	-0.383	0.303	-0.228	-0.25	-0.196	-0.322	-0.236	0.17	-0.062	-0.424	-0.234	0.63	0.021	-0.46	-0.109	-0.148	0.122	0.102	-0.018	0.467	-0.463	-0.419	-0.03	-0.042	0.141	0.154	0.459	-0.005	-0.187	0.29	-0.003	-0.201	-0.251	-0.321	0.377	-0.093	-0.444	0.477
c2_cgp--CHIARETTI_T_ALL_REFRACTORY_TO_THERAPY	0.276	-0.226	0.11	-0.156	-0.262	-0.131	0.033	0.477	0.414	-0.216	-0.048	-0.353	0.232	0.284	0.383	-0.233	-0.236	0.416	-0.249	0.26	0.036	-0.514	0.309	-0.482	0.182	-0.312	0.014	0.061	-0.405	-0.261	-0.088	0.098	0.202	0.223	0.221	-0.062	-0.099	0.013	0.037
c2_cgp--CHIARETTI_T_ALL_RELAPSE_PROGNOSIS	-0.362	-0.39	-0.206	-0.5	-0.782	-0.088	0.446	0.324	-0.556	0.763	0.306	-0.568	0.157	0.778	0.141	-0.384	-0.216	-0.44	0.406	0.212	-0.056	-0.261	-0.659	0.215	-0.678	0.399	-0.232	0.012	-0.045	-0.571	-0.033	0.354	-0.09	0.214	0.319	0.142	-0.459	-0.235	0.554
c2_cgp--BYSTRYKH_HEMATOPOIESIS_STEM_CELL_SCP2_QTL_TRANS	-0.167	0.217	-0.022	-0.27	-0.208	0.356	0.104	0.235	0.317	-0.375	0.016	0.034	0.329	-0.162	-0.223	0.117	0.47	-0.414	0.241	-0.306	-0.324	-0.09	0.177	0.245	-0.354	0.359	-0.193	-0.308	0.245	0.446	0.281	-0.44	-0.33	-0.09	0.15	-0.18	0.173	0.131	-0.364
c2_cgp--ZHAN_MULTIPLE_MYELOMA_CD1_DN	-0.201	0.032	0.091	0.294	0.232	-0.072	0.064	0.05	-0.342	0.323	0.256	-0.375	-0.197	-0.137	-0.159	-0.262	0.23	-0.245	0.489	-0.2	-0.292	-0.48	-0.431	-0.301	-0.021	0.25	0.369	0.171	-0.353	-0.384	0.182	-0.278	0.126	-0.534	0.139	0.123	-0.126	0.109	-0.109
c2_cgp--ZHAN_MULTIPLE_MYELOMA_CD2_DN	0.022	0.157	0.369	-0.266	0.322	-0.066	0.116	-0.291	0.016	0.31	0.032	-0.211	0.151	-0.017	0.126	-0.377	-0.012	-0.346	0.44	-0.199	-0.064	-0.264	-0.087	-0.219	-0.335	0.523	0.02	0.181	-0.145	-0.036	-0.133	0.273	-0.336	-0.031	-0.325	-0.061	0.204	-0.246	-0.215
c2_cgp--ZHAN_MULTIPLE_MYELOMA_LB_DN	-0.541	-0.067	-0.015	-0.446	-0.457	0.314	0.387	0.283	-0.324	-0.138	-0.312	0.215	-0.332	0.366	-0.074	0.623	0.058	0.047	-0.283	0.201	0.168	-0.246	-0.528	0.137	0.267	-0.169	-0.43	-0.319	-0.069	0.639	-0.528	0.226	-0.378	0.349	0.561	0.175	0.32	-0.611	0.06
c2_cgp--ZHAN_MULTIPLE_MYELOMA_HP_DN	0.03	-0.044	0.262	-0.319	0.022	0.381	-0.19	-0.413	-0.352	0.517	0.278	-0.04	0.217	0.286	0.184	-0.414	0.274	-0.446	0.694	-0.383	-0.502	-0.152	0.211	-0.44	-0.509	0.228	0.244	-0.069	0.199	-0.135	0.153	-0.24	-0.366	-0.331	-0.093	0.005	-0.168	-0.307	-0.036
c2_cgp--ZHAN_MULTIPLE_MYELOMA_MF_DN	0.129	-0.252	-0.152	0.347	0.179	0.268	0.185	-0.345	-0.059	-0.16	-0.107	-0.053	0.054	0.064	0.344	-0.137	-0.025	-0.05	0.298	-0.068	-0.342	-0.093	-0.49	0.076	-0.288	0.065	0.307	-0.167	-0.175	-0.193	-0.151	-0.345	0.108	-0.3	-0.015	-0.387	0.055	0.064	-0.123
c2_cgp--ZHAN_MULTIPLE_MYELOMA_MS_DN	-0.307	-0.276	0.001	0.338	0.253	0.338	0.232	0.457	-0.224	-0.043	-0.215	0.012	0.111	0.201	-0.074	-0.012	-0.312	0.319	-0.237	-0.052	-0.519	-0.309	-0.261	0.123	-0.095	-0.207	0.285	0.032	-0.273	0.054	-0.346	0.211	0.223	-0.132	-0.236	-0.223	-0.004	0.39	0.167
c2_cgp--ZHAN_MULTIPLE_MYELOMA_PR_DN	0.274	-0.194	-0.098	0.264	0.408	0.281	0.011	0.403	-0.1	-0.026	0.139	-0.145	-0.079	0.002	-0.174	-0.234	0.045	-0.056	0.522	-0.097	-0.397	-0.417	-0.192	-0.542	-0.036	0.203	0.421	-0.308	-0.265	-0.477	0.164	-0.281	0.321	-0.337	0.067	0.294	-0.111	0.107	-0.391
c2_cgp--DANG_REGULATED_BY_MYC_UP	0.042	-0.295	0.112	-0.128	0.02	-0.328	0.213	-0.291	0.064	0.159	-0.064	0.039	0.17	0.124	0.369	-0.039	-0.11	-0.27	0.338	0.174	0.318	-0.393	-0.413	0.187	-0.572	0.186	0.324	0.037	-0.172	-0.023	0.28	-0.217	-0.381	-0.385	0.062	0.068	-0.286	-0.311	0.606
c2_cgp--DANG_REGULATED_BY_MYC_DN	-0.144	0.345	0.223	-0.216	-0.262	0.224	0.152	-0.368	-0.315	0.294	-0.021	0.031	-0.07	0.311	0.155	-0.231	0.132	-0.259	0.315	-0.133	-0.26	-0.053	-0.308	-0.117	-0.432	0.548	-0.111	-0.053	0.017	0.165	0.036	-0.207	-0.389	-0.327	0.376	0.238	0.324	-0.258	0.015
c2_cgp--DANG_MYC_TARGETS_UP	-0.449	0.221	0.231	-0.06	-0.293	-0.473	0.489	-0.281	-0.264	0.473	0.038	-0.088	0.25	0.366	0.409	-0.201	-0.405	-0.544	0.641	0.368	-0.011	-0.444	-0.484	0.047	-0.432	0.583	-0.089	0.517	-0.1	-0.247	0.146	-0.325	-0.608	0.117	0.031	0.337	-0.262	-0.439	0.431
c2_cgp--DANG_MYC_TARGETS_DN	0.349	0.432	0.498	-0.245	-0.192	0.226	-0.135	-0.285	-0.125	-0.027	-0.495	-0.112	0.262	0.38	-0.106	-0.466	0.241	-0.078	0.034	-0.246	0.005	-0.05	-0.129	-0.263	-0.57	0.643	0.113	0.027	-0.013	-0.263	0.183	-0.022	-0.286	-0.598	0.329	0.009	0.272	-0.224	-0.288
c2_cgp--DANG_BOUND_BY_MYC	-0.132	0.072	0.142	-0.158	-0.17	-0.108	0.132	-0.252	-0.184	0.255	0.021	-0.101	0.065	0.094	0.139	-0.242	0.101	-0.228	0.321	0.049	-0.078	-0.17	-0.178	-0.104	-0.251	0.378	0.023	0.211	-0.004	-0.205	0.06	-0.152	-0.222	-0.2	0.062	0.208	-0.013	-0.25	0.018
c2_cgp--DORN_ADENOVIRUS_INFECTION_12HR_UP	0.016	-0.101	0.255	0.101	-0.223	0.213	0.064	-0.509	-0.323	0.259	0.143	0.046	0.191	0.172	-0.138	0.026	-0.167	-0.109	0.368	0.102	0.193	-0.038	-0.292	0.275	-0.151	0.13	0.453	0.083	-0.128	0.113	0.293	0.091	-0.405	-0.274	0.314	0.304	0.078	-0.351	0.353
c2_cgp--DORN_ADENOVIRUS_INFECTION_12HR_DN	-0.309	0.441	0.197	-0.013	-0.548	-0.104	-0.24	-0.271	-0.534	0.063	-0.257	0.056	0.071	0.297	0.069	-0.528	0.011	-0.143	0.386	-0.12	-0.191	-0.35	-0.416	-0.455	-0.221	0.571	0.552	0.059	0.208	-0.395	0.368	-0.188	-0.163	-0.459	0.431	0.221	-0.096	-0.055	0.159
c2_cgp--DORN_ADENOVIRUS_INFECTION_24HR_UP	0.062	0.471	0.313	0.108	-0.163	0.132	-0.301	-0.039	-0.459	-0.097	0.041	0.409	-0.036	-0.004	-0.274	0.075	0.128	0.017	0.251	-0.287	-0.329	0.461	-0.645	-0.056	0.02	0.435	0.631	0.208	-0.118	-0.207	0.024	0.289	0.047	0.066	-0.165	0.118	0.361	0.266	-0.293
c2_cgp--DORN_ADENOVIRUS_INFECTION_24HR_DN	-0.278	0.129	0.162	0.035	-0.466	-0.013	-0.113	-0.551	-0.448	0.171	-0.119	-0.102	0.196	0.275	0.1	-0.365	-0.145	-0.184	0.41	0.066	0.136	-0.423	-0.14	-0.038	-0.284	0.359	0.479	0.1	0.201	-0.208	0.473	-0.146	-0.273	-0.426	0.392	0.248	-0.189	-0.346	0.428
c2_cgp--DORN_ADENOVIRUS_INFECTION_32HR_UP	-0.317	0.645	0.403	-0.066	-0.353	0.357	0.015	-0.041	-0.408	0.204	-0.087	0.302	-0.081	0.231	0.095	0.312	0.199	-0.218	0.328	-0.113	-0.311	0.454	-0.662	-0.41	-0.294	0.581	0.474	-0.079	-0.264	-0.296	-0.306	0.204	-0.409	-0.321	0.256	0.149	0.211	0.24	-0.056
c2_cgp--DORN_ADENOVIRUS_INFECTION_32HR_DN	-0.07	0.006	0.099	0.026	-0.447	0.061	-0.101	-0.567	-0.392	0.076	0.05	-0.072	0.29	0.263	-0.031	-0.428	-0.259	-0.246	0.348	0.023	0.291	-0.428	-0.063	0.222	-0.288	0.287	0.495	0.163	0.25	-0.096	0.579	-0.099	-0.215	-0.246	0.311	0.201	-0.164	-0.404	0.415
c2_cgp--DORN_ADENOVIRUS_INFECTION_48HR_UP	-0.412	0.667	0.359	-0.055	-0.303	0.221	-0.098	-0.042	-0.395	0.204	-0.085	0.274	-0.071	0.263	0.094	0.125	0.324	-0.131	0.414	-0.144	-0.405	0.398	-0.571	-0.463	-0.284	0.607	0.564	-0.062	-0.238	-0.475	-0.237	0.175	-0.389	-0.418	0.253	0.273	0.209	0.27	-0.09
c2_cgp--DORN_ADENOVIRUS_INFECTION_48HR_DN	-0.073	0.058	0.092	0.076	-0.467	0.005	-0.148	-0.563	-0.417	0.075	-0.014	-0.058	0.2	0.236	-0.027	-0.466	-0.249	-0.143	0.34	0.022	0.206	-0.414	-0.063	0.159	-0.184	0.322	0.515	0.115	0.242	-0.123	0.563	-0.075	-0.13	-0.243	0.301	0.199	-0.152	-0.32	0.398
c2_cgp--TIAN_TNF_SIGNALING_VIA_NFKB	-0.035	0.419	0.454	-0.215	-0.301	-0.142	-0.525	-0.66	-0.584	0.219	-0.114	0.145	0.281	0.641	0.084	-0.647	-0.433	-0.229	0.512	-0.027	-0.481	-0.382	0.045	-0.255	-0.538	0.308	0.327	0.131	0.471	-0.56	0.563	0.199	-0.384	-0.771	0.604	0.485	0.011	-0.361	0.393
c2_cgp--TIAN_TNF_SIGNALING_NOT_VIA_NFKB	0.122	-0.009	0.315	-0.039	-0.279	0.219	-0.008	-0.67	-0.62	0.487	0.103	-0.022	-0.02	0.05	0.004	-0.575	0.16	-0.011	0.502	-0.118	-0.009	-0.335	-0.1	-0.029	-0.519	0.493	0.377	0.54	0.518	-0.492	0.061	-0.153	-0.31	-0.418	0.1	0.524	-0.146	-0.616	0.286
c2_cgp--WONG_EMBRYONIC_STEM_CELL_CORE	-0.424	-0.106	0.212	-0.409	-0.444	-0.117	0.431	-0.272	-0.325	0.607	0.394	-0.311	-0.212	0.497	0.386	-0.256	-0.238	-0.543	0.422	0.316	0.105	-0.381	-0.614	0.261	-0.431	0.538	-0.281	0.398	-0.055	-0.094	-0.217	0.213	-0.475	0.35	0.206	0.218	-0.337	-0.412	0.507
c2_cgp--WONG_ADULT_TISSUE_STEM_MODULE	-0.09	0.04	0.13	-0.171	-0.099	0.099	0.02	-0.23	-0.155	0.105	0.014	-0.052	0.084	0.174	-0.03	-0.243	0.029	-0.092	0.151	-0.181	-0.213	-0.108	-0.136	-0.073	-0.244	0.266	0.089	-0.077	0.091	0.058	0.103	-0.165	-0.216	-0.217	0.126	0.143	0.168	-0.156	0.03
c2_cgp--NAKAYAMA_SOFT_TISSUE_TUMORS_PCA1_UP	-0.338	0.436	0.385	-0.411	-0.302	0.433	0.33	-0.516	-0.453	0.428	0.516	0.041	-0.502	0.471	0.302	0.015	0.266	-0.557	0.5	-0.057	-0.568	-0.09	-0.339	-0.549	-0.431	0.67	-0.106	-0.34	-0.172	-0.01	-0.173	-0.351	-0.58	-0.431	0.499	0.285	0.526	-0.14	-0.341
c2_cgp--NAKAYAMA_SOFT_TISSUE_TUMORS_PCA1_DN	0.007	-0.157	0.014	0.134	0.289	-0.108	-0.101	-0.187	-0.033	-0.248	-0.201	0.066	0.251	-0.04	0.063	-0.07	0.133	0.24	0.105	0.199	-0.218	-0.059	-0.103	0.056	-0.196	0.086	0.019	0.202	-0.13	0.229	0.109	0.016	0.066	-0.112	-0.123	0.142	0.025	0.218	-0.116
c2_cgp--NAKAYAMA_SOFT_TISSUE_TUMORS_PCA2_UP	-0.343	-0.236	0.066	-0.571	-0.457	-0.211	0.509	-0.152	-0.298	0.573	0.312	-0.233	0.077	0.437	0.269	-0.243	-0.098	-0.51	0.498	0.478	-0.048	-0.146	-0.499	0.2	-0.552	0.445	-0.398	0.399	0.197	0.131	-0.043	-0.033	-0.508	0.139	0.194	0.262	-0.381	-0.337	0.397
c2_cgp--NAKAYAMA_SOFT_TISSUE_TUMORS_PCA2_DN	0.02	-0.1	0.173	-0.103	0.02	0.161	0.073	-0.205	-0.249	0.108	-0.031	0.148	0.041	0.237	0.229	-0.155	0.113	-0.256	0.253	0.243	-0.17	-0.108	-0.217	-0.128	-0.211	0.059	0.214	0.054	0.09	0.064	-0.098	-0.109	-0.018	0.113	0.257	0.05	0.154	0.075	0.111
c2_cgp--CHANDRAN_METASTASIS_UP	-0.004	0.181	0.148	0.027	0.016	0.133	-0.039	-0.149	-0.26	-0.093	-0.178	-0.164	-0.041	0.422	-0.183	-0.102	-0.113	-0.024	0.323	0.039	-0.263	-0.227	-0.231	0.042	-0.265	0.363	0.108	-0.051	0.097	-0.285	-0.151	-0.14	-0.163	-0.087	0.099	0.021	0.028	-0.169	-0.047
c2_cgp--CHANDRAN_METASTASIS_DN	0.079	-0.033	0.167	-0.24	0.065	0.003	0.124	-0.23	-0.117	0.047	-0.028	0.114	-0.006	0.021	0.076	-0.209	0.008	-0.182	0.096	-0.086	-0.048	-0.091	-0.118	0.068	-0.147	0.24	-0.042	-0.052	0.026	0.059	-0.037	-0.176	-0.124	-0.035	0.031	0.17	0.047	-0.093	0.007
c2_cgp--MIKKELSEN_ES_HCP_WITH_H3K27ME3	0.174	-0.034	0.226	-0.136	0.11	0.212	-0.196	-0.315	-0.387	0.33	-0.222	0.205	-0.07	-0.127	0.109	-0.261	-0.281	-0.05	-0.114	0.06	-0.209	0.188	0	-0.044	-0.032	0.175	0.297	0.404	0.072	0.049	0.53	0.057	0.159	-0.311	0.318	-0.213	-0.02	0.371	-0.191
c2_cgp--MIKKELSEN_ES_HCP_WITH_H3_UNMETHYLATED	-0.154	-0.303	0.256	0.009	-0.018	0.058	0.034	0.156	0.193	-0.09	-0.251	0.336	0.149	-0.004	0.106	-0.085	-0.113	0.014	0.182	0.174	-0.027	0.221	0.255	0.088	-0.016	-0.132	-0.123	0.197	-0.088	0.188	-0.03	-0.165	-0.065	-0.093	0.154	-0.104	0.23	0.359	0.059
c2_cgp--MIKKELSEN_ES_ICP_WITH_H3K27ME3	0.02	-0.091	0.067	-0.037	0.098	0.048	0.111	0.116	-0.055	-0.275	-0.268	0.314	0.086	-0.191	-0.043	-0.024	-0.201	0.236	-0.124	-0.012	0.299	0.03	0.269	0.032	0.062	-0.336	0.363	0.03	0.279	-0.321	0.299	0.029	-0.238	0.185	-0.085	0.083	-0.133	0.172	-0.123
c2_cgp--MIKKELSEN_ES_ICP_WITH_H3K4ME3	-0.06	0.054	0.007	-0.049	-0.004	-0.045	0.124	-0.077	-0.034	-0.011	-0.035	-0.067	-0.112	-0.102	0.104	-0.036	0.027	-0.044	-0.032	-0.031	-0.139	0.018	-0.03	0.08	0.064	0.18	-0.09	0.066	0.001	0.102	-0.083	-0.047	-0.084	-0.062	0.013	-0.025	0.066	-0.036	-0.145
c2_cgp--MIKKELSEN_ES_ICP_WITH_H3K4ME3_AND_H3K27ME3	0.099	0.147	0.073	-0.047	0.15	0.142	-0.206	0.056	-0.072	-0.044	0.054	0.118	0.028	-0.14	-0.052	-0.173	0.048	0.104	-0.01	0.018	-0.12	0.038	0.174	-0.204	0.049	0.1	0.027	0.134	0.062	0.102	0.041	-0.141	-0.03	-0.133	0.004	-0.004	0.027	0.274	-0.149
c2_cgp--MIKKELSEN_ES_LCP_WITH_H3K27ME3	-0.306	0.362	0.263	-0.052	0.086	0.121	-0.19	-0.38	-0.375	-0.16	-0.164	0.668	-0.408	0.124	0.382	-0.216	0.517	-0.083	0.162	-0.118	-0.123	0.206	-0.269	-0.116	-0.4	0.238	0.365	-0.246	0.276	-0.298	0.273	-0.377	-0.362	-0.287	0.149	0.297	-0.244	-0.008	0.294
c2_cgp--MIKKELSEN_ES_LCP_WITH_H3K4ME3	-0.213	-0.092	0.008	-0.025	0.059	-0.088	0.036	-0.047	0.052	0.152	0.068	-0.122	-0.16	-0.013	0.069	-0.252	0.087	0.069	0.146	-0.082	0.063	0.099	-0.053	-0.042	0.08	0.099	-0.101	0.144	-0.107	0.121	-0.219	0.048	-0.048	0.064	0.001	-0.005	-0.073	0.061	-0.092
c2_cgp--MIKKELSEN_ES_LCP_WITH_H3K4ME3_AND_H3K27ME3	0.042	-0.161	-0.532	-0.328	-0.11	-0.309	-0.508	-0.202	-0.112	-0.337	-0.228	0.051	0.047	-0.186	-0.142	0.74	0.564	-0.378	0.276	0.369	-0.196	-0.258	-0.053	0.259	-0.337	0.267	-0.039	0.4	-0.227	0.013	0.294	0.136	0.059	-0.031	0.528	-0.042	0.192	0.251	-0.683
c2_cgp--MIKKELSEN_NPC_HCP_WITH_H3K27ME3	-0.039	-0.077	0.151	0.068	0.11	-0.001	-0.055	-0.035	-0.008	-0.096	-0.037	0.185	0.149	-0.086	-0.032	0.03	-0.057	-0.008	-0.043	-0.076	-0.028	0.229	0.156	0.073	0.084	-0.103	-0.138	0.067	-0.058	0.217	0.052	-0.095	-0.166	-0.004	-0.122	0.025	0.099	0.156	-0.002
c2_cgp--MIKKELSEN_NPC_HCP_WITH_H3K4ME3_AND_H3K27ME3	0.044	-0.104	0.091	-0.146	0.012	0.037	-0.147	0.037	0.038	-0.109	-0.23	0.056	0.117	-0.159	-0.056	0.01	0.13	-0.02	0.076	-0.037	-0.007	0.056	-0.07	-0.058	-0.11	-0.022	0.043	0.151	-0.14	0.099	0.012	-0.335	-0.124	-0.115	0.015	0.33	0.03	0.058	-0.097
c2_cgp--MIKKELSEN_NPC_ICP_WITH_H3K27ME3	-0.241	-0.408	-0.028	0.202	0.15	-0.227	-0.39	0.529	0.275	0.3	-0.11	-0.3	-0.293	-0.194	0.222	-0.345	-0.438	-0.038	-0.075	-0.388	0.149	0.25	-0.186	0.465	0.169	-0.172	0.091	-0.061	0.1	0.069	0.507	0.082	-0.028	0.092	-0.612	-0.244	-0.16	0.474	-0.275
c2_cgp--MIKKELSEN_NPC_ICP_WITH_H3K4ME3	-0.041	-0.045	-0.028	0.135	0.026	-0.059	0.027	0.042	-0.055	-0.094	-0.03	-0.182	-0.022	-0.089	0.08	-0.199	-0.026	-0.055	0.021	0.036	-0.199	-0.047	-0.146	-0.086	0.072	0.262	-0.034	0	0.051	0.137	-0.167	-0.045	-0.036	-0.037	0.16	-0.078	0.028	-0.03	-0.114
c2_cgp--MIKKELSEN_NPC_LCP_WITH_H3K4ME3	-0.154	-0.013	-0.208	-0.192	-0.058	0.17	-0.046	0.091	-0.211	0.07	0.203	0.135	-0.122	0.016	0.149	-0.268	-0.089	-0.181	0.173	-0.074	0.112	-0.133	0.143	-0.092	-0.135	0.385	0.077	-0.042	0.276	0.193	-0.363	-0.2	0.06	-0.248	0.439	-0.016	-0.085	0.015	-0.108
c2_cgp--MIKKELSEN_MEF_HCP_WITH_H3K27ME3	-0.028	-0.045	0.051	-0.014	0.009	0.038	-0.11	-0.036	0.057	-0.129	-0.05	0.205	0.057	-0.167	-0.07	0.04	0.021	-0.057	-0.101	0.032	-0.114	0.144	0.09	0.02	0.066	-0.17	0.013	0.111	0.078	0.176	0.119	-0.112	0.014	-0.026	-0.034	0.004	0.075	0.219	-0.09
c2_cgp--MIKKELSEN_MEF_HCP_WITH_H3_UNMETHYLATED	0.009	0.125	0.061	-0.137	0.256	0	-0.056	-0.149	0.041	-0.047	-0.029	0.203	0.103	-0.046	-0.054	0.066	0.013	0.014	0.138	0.084	-0.015	0.148	0.104	-0.053	-0.008	0.029	0.05	0.19	0.059	0.2	0.018	-0.16	0.14	-0.101	0.082	-0.063	0.115	0.147	-0.084
c2_cgp--YAO_TEMPORAL_RESPONSE_TO_PROGESTERONE_CLUSTER_0	0.045	0.147	0.305	-0.08	0.16	-0.099	-0.006	-0.313	-0.156	0.017	0.115	0.044	-0.028	-0.232	-0.043	-0.322	0.318	-0.065	-0.069	-0.045	-0.297	0.033	-0.007	0.023	-0.214	0.542	-0.035	-0.22	-0.03	-0.077	0.151	-0.096	-0.328	-0.362	-0.02	-0.062	0.312	-0.121	-0.188
c2_cgp--YAO_TEMPORAL_RESPONSE_TO_PROGESTERONE_CLUSTER_1	-0.079	0.26	0.073	-0.379	-0.012	-0.031	0.254	-0.294	-0.404	-0.251	0.141	-0.013	0.034	0.243	0.085	-0.427	0.098	0.222	0.367	-0.183	0.033	0.037	-0.006	-0.179	-0.233	0.409	0.38	-0.217	0.103	-0.128	0.119	-0.229	-0.239	-0.378	0.189	0.192	0.062	-0.045	0.003
c2_cgp--YAO_TEMPORAL_RESPONSE_TO_PROGESTERONE_CLUSTER_2	0.113	0.147	-0.065	0.159	-0.179	-0.101	0.206	-0.253	0.006	-0.149	-0.266	-0.006	-0.12	0.359	-0.168	0.062	-0.07	0.237	-0.1	0.037	-0.169	0.198	-0.019	-0.142	0.134	0.038	-0.095	-0.012	0.336	-0.154	0.176	-0.216	0.308	-0.137	0.238	-0.075	-0.042	-0.148	-0.044
c2_cgp--YAO_TEMPORAL_RESPONSE_TO_PROGESTERONE_CLUSTER_3	0.014	-0.335	0.276	0.306	0.57	0.515	0.509	-0.139	0.099	0.346	0.163	-0.472	-0.521	-0.153	0.354	-0.312	0.019	-0.245	0.734	0.281	-0.543	-0.308	-0.258	-0.464	-0.121	-0.203	0.131	-0.489	-0.528	-0.321	-0.501	-0.048	0.357	0.043	0.115	0.021	0.059	0.105	0.063
c2_cgp--YAO_TEMPORAL_RESPONSE_TO_PROGESTERONE_CLUSTER_4	-0.668	0.121	0.259	-0.242	0.064	-0.089	0.114	-0.184	0.578	0.328	-0.318	-0.526	-0.131	0.57	0.399	-0.043	-0.256	-0.202	-0.058	-0.014	0.362	-0.539	-0.338	0.323	0.24	0.41	0.141	0.136	0.134	-0.05	-0.414	0.339	-0.006	-0.053	-0.046	0.209	0.041	-0.025	0.6
c2_cgp--YAO_TEMPORAL_RESPONSE_TO_PROGESTERONE_CLUSTER_5	-0.02	-0.095	0.266	-0.013	0.13	0.416	0.095	-0.186	-0.449	-0.087	-0.025	0.363	0.018	-0.107	0.087	-0.23	0.362	0.084	0.49	-0.079	-0.535	-0.054	0.058	-0.429	-0.33	0.4	0.292	0.026	-0.174	-0.184	0.044	-0.163	-0.258	-0.226	0.308	0.099	0.137	-0.185	-0.341
c2_cgp--YAO_TEMPORAL_RESPONSE_TO_PROGESTERONE_CLUSTER_6	-0.151	0.078	0.124	0.073	-0.012	0.168	-0.184	-0.025	-0.127	0.042	-0.23	0.294	-0.06	0.055	-0.056	-0.307	0.001	-0.208	0.114	0.133	-0.301	-0.177	-0.018	-0.268	-0.32	0.271	0.074	0.022	-0.016	0.273	0.103	-0.036	-0.213	-0.213	0.205	0.063	0.127	-0.162	0.148
c2_cgp--YAO_TEMPORAL_RESPONSE_TO_PROGESTERONE_CLUSTER_7	-0.174	-0.073	0.499	-0.313	-0.329	0.279	0.151	-0.29	-0.198	-0.193	-0.188	-0.153	0.369	-0.201	0.14	-0.246	0.179	-0.479	0.093	-0.494	0.132	-0.617	0.064	-0.378	-0.048	0.324	0.199	0.227	0.094	-0.171	0.364	-0.291	-0.12	-0.394	0.138	0.572	-0.279	-0.19	-0.119
c2_cgp--YAO_TEMPORAL_RESPONSE_TO_PROGESTERONE_CLUSTER_8	-0.135	0.175	0.326	-0.08	-0.339	0.232	0.131	-0.374	-0.014	-0.139	-0.07	0.017	0.367	0.41	0.056	-0.468	0.14	-0.135	-0.025	-0.427	0.117	-0.448	-0.184	-0.156	-0.276	0.307	0.304	0.236	0.088	-0.447	-0.056	-0.022	-0.429	-0.469	0.112	0.292	0.202	-0.059	0.334
c2_cgp--YAO_TEMPORAL_RESPONSE_TO_PROGESTERONE_CLUSTER_9	-0.139	-0.023	0.085	-0.175	-0.133	0.085	0.135	-0.305	-0.255	0.297	0.207	-0.161	-0.265	0.32	0.206	-0.325	0.22	-0.182	0.376	-0.114	-0.478	-0.05	-0.123	-0.217	-0.427	0.419	0.378	0.256	-0.165	-0.056	-0.002	-0.093	-0.302	-0.096	0.243	0.156	0.049	-0.055	-0.198
c2_cgp--YAO_TEMPORAL_RESPONSE_TO_PROGESTERONE_CLUSTER_10	-0.047	0.37	0.067	0.127	-0.054	-0.156	0.327	-0.363	-0.528	-0.308	0.251	-0.087	0.257	0.045	0.333	-0.345	0.077	0.12	0.195	-0.43	-0.492	-0.349	-0.276	0.141	-0.432	0.184	0.422	0.499	0.191	-0.7	0.477	0.527	-0.589	-0.144	-0.621	0.076	0.231	-0.567	0.49
c2_cgp--YAO_TEMPORAL_RESPONSE_TO_PROGESTERONE_CLUSTER_11	-0.184	0.005	-0.045	-0.425	-0.057	-0.126	-0.085	-0.167	0.042	0.304	0.442	0.079	0.133	0.224	0.317	-0.132	0.041	-0.14	0.516	0.152	-0.062	-0.506	-0.218	-0.521	-0.419	0.305	-0.3	0.016	-0.36	0.204	0.183	-0.318	-0.395	-0.211	0.102	0.45	0.239	-0.323	0.051
c2_cgp--YAO_TEMPORAL_RESPONSE_TO_PROGESTERONE_CLUSTER_12	-0.175	0.3	0.084	-0.319	-0.084	0.122	-0.203	-0.443	-0.15	0.225	0.291	-0.276	-0.292	0.337	0.028	-0.188	-0.085	-0.177	0.335	0.085	-0.194	0.087	-0.076	-0.005	-0.408	0.569	0.036	-0.206	0.072	0.158	-0.305	-0.273	-0.382	-0.234	0.027	0.112	0.56	-0.095	-0.156
c2_cgp--YAO_TEMPORAL_RESPONSE_TO_PROGESTERONE_CLUSTER_13	-0.232	0.282	-0.209	-0.115	-0.183	0.063	0.104	-0.178	-0.294	0.271	0.103	-0.247	0.03	0.306	0.043	-0.168	-0.198	-0.505	0.373	0.123	-0.206	-0.451	0.024	0.048	-0.234	0.324	-0.438	-0.052	0.157	0.24	-0.142	0.006	-0.231	-0.056	0.121	0.078	-0.129	-0.342	0.451
c2_cgp--YAO_TEMPORAL_RESPONSE_TO_PROGESTERONE_CLUSTER_14	-0.355	0.155	0.322	-0.482	-0.079	0.025	0.134	-0.29	0.008	0.179	0.278	0.122	-0.369	0.147	0.289	-0.042	-0.042	-0.245	0.403	-0.159	-0.201	-0.325	0.122	-0.221	-0.515	0.173	-0.001	0.372	0.058	0.14	0.051	-0.212	-0.405	-0.046	-0.076	0.144	0.096	-0.305	0.339
c2_cgp--YAO_TEMPORAL_RESPONSE_TO_PROGESTERONE_CLUSTER_15	-0.065	-0.144	-0.078	-0.292	-0.03	-0.197	0.445	-0.196	-0.565	0.47	0.15	-0.191	0.079	-0.008	0.428	-0.089	0.199	-0.491	0.668	0.188	-0.32	-0.267	-0.509	-0.15	-0.403	0.483	-0.195	-0.014	-0.038	0.277	0.008	-0.34	-0.128	0.093	0.237	0.016	-0.197	-0.193	0.037
c2_cgp--YAO_TEMPORAL_RESPONSE_TO_PROGESTERONE_CLUSTER_16	-0.318	0.385	-0.042	-0.26	-0.115	0.135	0.065	-0.135	0.012	-0.012	-0.118	0.145	0.093	0.395	-0.264	-0.245	-0.126	-0.245	0.058	-0.027	-0.387	0.224	-0.061	-0.104	-0.101	0.378	-0.178	-0.151	-0.097	0.193	-0.17	-0.117	-0.283	-0.184	-0.091	0.095	0.392	-0.234	0.095
c2_cgp--YAO_TEMPORAL_RESPONSE_TO_PROGESTERONE_CLUSTER_17	-0.415	-0.019	0.13	-0.465	-0.114	0.03	0.017	-0.368	-0.269	0.347	-0.034	-0.427	0.104	0.4	0.018	-0.037	-0.043	-0.492	0.547	-0.241	-0.123	-0.458	0.015	0.416	-0.343	0.509	-0.052	0.287	0.075	0.366	0.033	0.413	-0.466	-0.112	0.195	0.437	0.225	-0.431	0.068
c2_cgp--SENGUPTA_EBNA1_ANTICORRELATED	0.057	-0.005	-0.093	-0.082	0.14	0.178	0.101	0.077	0.037	-0.221	-0.179	0.04	-0.152	0.133	-0.257	0.235	0.164	0.074	-0.308	-0.153	-0.124	0.033	0.122	-0.084	0	-0.149	0.114	0.11	-0.03	0.007	0.189	-0.036	0.056	-0.17	-0.093	-0.077	0.245	0.048	-0.365
c2_cgp--YIH_RESPONSE_TO_ARSENITE_C5	0.313	0.546	0.477	-0.466	-0.574	0.279	0.616	-0.057	-0.672	-0.369	-0.513	-0.172	-0.084	0.421	-0.052	0.225	-0.22	-0.108	0.198	-0.29	-0.349	-0.21	0.294	-0.428	-0.415	0.554	0.326	0.257	0.232	0.427	0.185	-0.774	-0.51	-0.599	0.307	0.371	0.215	-0.067	-0.417
c2_cgp--MOOTHA_GLUCONEOGENESIS	0.245	0.6	0.219	-0.563	-0.379	0.201	-0.033	-0.351	-0.335	0.553	0	0.209	-0.013	0.116	0.043	-0.627	-0.327	0.268	0.598	-0.288	-0.16	-0.39	-0.235	0.032	-0.318	0.641	-0.179	0.214	0.01	-0.167	-0.011	0.355	-0.099	-0.318	0.147	-0.104	0.022	-0.569	0.337
c2_cgp--MOOTHA_GLYCOGEN_METABOLISM	0.054	0.297	-0.178	0.178	-0.384	0.392	0.249	0.019	-0.251	0.504	0.107	-0.238	-0.154	0.453	-0.04	0.36	0.45	-0.558	0.133	-0.385	-0.357	-0.166	-0.243	-0.236	0.007	0.12	-0.548	-0.032	-0.238	0.214	0.139	0.257	-0.095	-0.066	-0.195	0.322	0.26	0.201	-0.597
c2_cgp--LY_AGING_OLD_UP	-0.231	0.368	0.325	0.517	-0.308	0.697	0.193	-0.016	-0.096	-0.001	-0.065	-0.013	-0.589	0.056	0.232	-0.565	0.033	-0.023	-0.027	-0.318	-0.517	0.415	-0.004	0.154	-0.583	0.693	0.3	0.033	0.459	0.266	0.252	0.056	-0.381	-0.554	0.07	-0.458	-0.155	-0.012	-0.176
c2_cgp--NAKAMURA_ADIPOGENESIS_EARLY_UP	0.124	0.363	0.391	-0.228	-0.398	-0.286	0.053	-0.265	-0.281	0.075	0.235	0.218	0.198	0.367	-0.115	-0.113	0.087	-0.059	0.134	-0.024	-0.37	-0.153	-0.104	-0.514	-0.464	0.321	-0.003	-0.189	0.419	-0.277	0.34	-0.261	-0.484	-0.399	0.298	0.429	0.199	-0.407	0.193
c2_cgp--NAKAMURA_ADIPOGENESIS_EARLY_DN	-0.351	0.195	-0.025	0.017	-0.138	0.221	0.321	-0.245	-0.041	-0.258	0.082	0.189	-0.221	0.217	-0.184	0.05	0.169	0.034	-0.285	-0.03	-0.156	-0.146	-0.27	0.244	-0.091	0.427	-0.101	-0.297	0.293	0.347	-0.102	-0.238	-0.176	-0.19	-0.254	0.266	0.266	-0.072	-0.112
c2_cgp--NAKAMURA_ADIPOGENESIS_LATE_UP	-0.04	0.36	0.321	-0.334	-0.224	-0.075	0.01	-0.299	-0.096	0.309	0.188	0.129	0.179	0.078	0.123	-0.321	0.144	-0.127	0.294	0.059	-0.359	-0.271	-0.219	-0.353	-0.458	0.428	0.042	-0.107	0.072	-0.201	0.332	-0.327	-0.388	-0.386	0.364	0.362	0.019	-0.299	0.096
c2_cgp--NAKAMURA_ADIPOGENESIS_LATE_DN	-0.435	0.122	-0.024	0.005	0.027	0.284	0.159	-0.264	0.099	-0.178	0.004	0.128	-0.012	0.094	-0.273	0.071	0.071	0.217	-0.373	-0.21	-0.162	-0.22	-0.196	0.227	-0.101	0.54	-0.078	-0.151	0.196	0.284	0.003	-0.332	-0.224	-0.166	-0.311	0.229	0.262	-0.088	-0.1
c2_cgp--BAUS_TFF2_TARGETS_UP	-0.343	-0.271	0.304	-0.094	0.106	0.261	0.345	0.036	0.326	-0.069	-0.19	-0.214	0.201	-0.164	-0.037	0.235	-0.408	0.158	0.082	-0.238	0.011	-0.131	0.499	-0.076	0.12	-0.445	0.229	-0.25	0.025	-0.254	0.476	-0.265	-0.343	0.149	0.283	-0.092	0.473	0.226	0.339
c2_cgp--KAMMINGA_SENESCENCE	-0.229	-0.184	0.203	-0.058	0.038	-0.129	0.098	-0.426	-0.142	0.341	0.037	-0.425	-0.157	0.152	-0.049	-0.365	-0.307	0.029	0.242	-0.009	0.165	-0.394	0.129	-0.258	-0.419	0.335	-0.046	0.353	0.243	-0.452	0.458	-0.346	0.126	-0.209	-0.004	0.383	-0.299	-0.383	-0.063
c2_cgp--GERHOLD_RESPONSE_TO_TZD_DN	0.005	0.041	0.461	-0.137	-0.544	0.604	-0.017	-0.523	-0.252	0.452	0.372	0.304	-0.438	0.113	0.235	-0.35	0.484	-0.415	0.181	-0.331	-0.396	0.037	-0.269	-0.277	-0.487	0.668	-0.326	0.398	-0.122	0.504	0.091	0.027	-0.57	-0.491	0.466	0.497	0.336	-0.526	0.075
c2_cgp--MURAKAMI_UV_RESPONSE_1HR_UP	-0.226	0.047	-0.36	-0.372	-0.196	0.666	0.178	0.037	0.345	-0.048	0.122	0.355	0.029	-0.017	-0.244	-0.274	0.307	-0.447	0.279	-0.073	-0.225	0.107	0.167	0.121	-0.286	0.552	0.489	0.011	0.237	0.099	0.033	-0.158	-0.193	-0.422	0.379	0.538	0.208	0.238	-0.26
c2_cgp--MURAKAMI_UV_RESPONSE_1HR_DN	-0.287	0.404	-0.334	-0.141	-0.151	0.29	-0.053	0.396	-0.164	0.307	-0.512	0.05	-0.12	-0.046	0.155	-0.536	0.477	-0.229	-0.437	-0.414	-0.436	0.273	0.113	0.066	0.343	0.399	0.552	0.167	-0.093	-0.437	-0.14	-0.026	-0.065	-0.682	-0.273	-0.013	0.276	-0.195	0.362
c2_cgp--KYNG_RESPONSE_TO_H2O2_VIA_ERCC6_UP	-0.193	0.219	-0.138	-0.072	-0.144	0.356	0.085	-0.618	-0.278	0.316	0.141	-0.048	0.065	0.513	0.221	-0.357	0.044	0.223	0.514	0.031	0.06	-0.19	-0.483	-0.066	-0.176	0.166	-0.072	-0.275	0.361	-0.125	-0.074	0.104	-0.62	-0.467	0.541	0.089	-0.132	-0.403	0.057
c2_cgp--KYNG_RESPONSE_TO_H2O2_VIA_ERCC6_DN	-0.023	-0.42	0.169	0.266	-0.356	-0.011	-0.13	-0.515	-0.365	0.023	0.008	-0.215	0.441	0.283	-0.12	-0.276	-0.148	0.107	0.189	-0.538	0.152	-0.567	-0.223	-0.165	-0.505	0.609	0.251	0.465	0.104	0.059	0.255	-0.185	-0.308	0.186	0.209	-0.05	-0.383	-0.316	-0.017
c2_cgp--DAZARD_UV_RESPONSE_CLUSTER_G24	0.009	0.154	0.07	-0.118	-0.331	0.154	0.474	-0.413	-0.239	-0.198	0.081	-0.081	0.233	0.403	-0.186	0.063	-0.052	-0.363	-0.262	0.149	-0.423	-0.287	-0.04	0.053	-0.195	0.623	-0.061	-0.256	0.109	0.26	0.085	-0.069	-0.366	-0.111	0.029	0.093	0.042	-0.443	0.194
c2_cgp--DAZARD_UV_RESPONSE_CLUSTER_G28	-0.33	0.619	0.094	-0.636	-0.413	0.045	0.121	-0.55	-0.534	0.372	0.015	0.186	-0.015	0.505	0.237	-0.334	0.213	-0.303	0.539	-0.111	-0.549	0.045	0.003	-0.294	-0.394	0.605	0.364	0.063	0.551	-0.242	0.282	-0.195	-0.6	-0.587	0.611	0.339	0.55	-0.411	0.012
c2_cgp--RUAN_RESPONSE_TO_TROGLITAZONE_DN	-0.042	0.583	-0.129	-0.546	-0.141	0.189	0.216	-0.197	-0.225	0.189	0.036	0.39	-0.11	0.32	0.52	-0.557	-0.049	-0.125	0.229	0.277	-0.444	-0.293	-0.464	-0.572	-0.368	0.633	0.089	0.517	0.421	-0.01	0.029	0.475	-0.267	-0.314	0.179	0.538	-0.393	-0.16	0.086
c2_cgp--DASU_IL6_SIGNALING_UP	-0.141	0.479	0.463	-0.46	-0.372	-0.14	0.211	-0.455	-0.406	0.267	0.219	-0.059	-0.133	0.328	0.091	-0.41	0.041	-0.237	0.445	-0.162	-0.249	-0.106	-0.069	-0.294	-0.383	0.622	0.238	0.109	0.287	-0.065	0.203	-0.202	-0.536	-0.475	0.43	0.415	0.399	-0.531	-0.021
c2_cgp--HOFFMAN_CLOCK_TARGETS_DN	0.277	0.595	-0.419	0.228	0.362	-0.135	0.205	0.2	0.114	-0.056	-0.232	0.573	-0.457	-0.423	0.306	-0.22	0.516	-0.497	0.417	-0.299	-0.437	-0.233	-0.235	-0.057	-0.343	0.349	-0.348	0.431	0.431	-0.495	-0.334	-0.403	-0.164	0.302	-0.026	0.481	0.274	-0.314	-0.426
c2_cgp--WHITFIELD_CELL_CYCLE_LITERATURE	-0.53	-0.304	0.135	-0.671	-0.659	-0.335	0.692	-0.321	-0.517	0.856	0.543	-0.414	-0.288	0.642	0.569	-0.321	-0.305	-0.677	0.775	0.559	0.203	-0.455	-0.71	0.405	-0.591	0.495	-0.245	0.454	-0.118	-0.256	-0.393	0.197	-0.61	0.439	0.331	0.274	-0.556	-0.55	0.622
c2_cgp--WU_APOPTOSIS_BY_CDKN1A_VIA_TP53	-0.443	-0.131	0.041	-0.624	-0.571	-0.46	0.664	-0.151	-0.468	0.785	0.515	-0.351	-0.19	0.613	0.515	-0.208	-0.311	-0.616	0.718	0.495	-0.097	-0.401	-0.71	0.449	-0.554	0.418	-0.353	0.402	0.013	-0.088	-0.38	0.113	-0.645	0.337	0.358	0.082	-0.379	-0.469	0.521
c2_cgp--WU_APOPTOSIS_BY_CDKN1A_NOT_VIA_TP53	-0.352	-0.528	0.5	-0.412	0.006	-0.27	0.658	-0.405	-0.292	0.8	0.23	-0.104	0.086	0.524	0.308	-0.068	-0.128	-0.464	0.664	0.304	-0.35	-0.158	-0.787	-0.011	-0.663	0.52	0.194	0.621	-0.604	-0.242	-0.115	-0.121	-0.558	0.028	-0.138	0.152	-0.483	-0.018	0.42
c2_cgp--ONGUSAHA_BRCA1_TARGETS_UP	-0.232	0.616	0.575	-0.226	-0.481	0.068	0.185	-0.61	-0.338	-0.056	0.488	0.245	-0.316	0.451	-0.09	0.476	0.308	-0.635	0.346	0.426	-0.641	-0.086	-0.503	-0.479	-0.62	0.805	0.248	0.015	0.456	0.321	0.011	-0.671	-0.658	-0.3	0.419	0.413	0.593	-0.535	0.21
c2_cgp--SASSON_RESPONSE_TO_GONADOTROPHINS_UP	-0.384	0.277	0.396	-0.362	-0.495	0.289	0.055	-0.224	-0.51	0.107	0.077	0.031	0.203	0.41	-0.006	-0.327	0.078	-0.176	0.2	-0.022	0.053	-0.268	-0.383	0.317	-0.278	0.357	0.018	0.061	-0.039	-0.219	0.007	-0.004	-0.567	-0.432	0.208	0.389	0.206	-0.208	0.422
c2_cgp--SASSON_RESPONSE_TO_GONADOTROPHINS_DN	-0.112	0.072	0.38	-0.154	-0.238	0.222	-0.146	-0.201	-0.226	0.166	0.111	0.267	0.143	0.191	-0.188	-0.383	0.128	-0.094	0.352	-0.129	-0.31	-0.341	-0.246	-0.134	-0.423	0.317	0.144	0.167	0.104	0.053	0.168	-0.316	-0.07	-0.346	0.025	-0.015	0.265	-0.215	-0.094
c2_cgp--SASSON_RESPONSE_TO_FORSKOLIN_UP	-0.336	0.253	0.436	-0.317	-0.514	0.248	0.018	-0.294	-0.51	-0.019	0.037	-0.012	0.273	0.378	0.005	-0.331	0.056	-0.036	0.195	-0.002	0.109	-0.298	-0.365	0.258	-0.287	0.289	0.021	0.107	0.051	-0.264	0.076	-0.079	-0.58	-0.455	0.164	0.387	0.227	-0.213	0.437
c2_cgp--SASSON_RESPONSE_TO_FORSKOLIN_DN	-0.182	0.098	0.353	-0.206	-0.232	0.25	-0.119	-0.132	-0.24	0.239	0.148	0.291	0.097	0.199	-0.182	-0.379	0.132	-0.2	0.356	-0.094	-0.338	-0.316	-0.262	-0.092	-0.422	0.341	0.142	0.089	0.055	0.087	0.12	-0.283	-0.065	-0.329	0.059	-0.011	0.257	-0.213	-0.097
c2_cgp--BAE_BRCA1_TARGETS_UP	-0.224	0.378	0.282	-0.196	0.097	0.288	0.245	-0.344	-0.21	0.342	0.155	-0.048	-0.305	0.144	0.323	-0.37	0.309	-0.227	0.512	-0.112	-0.593	-0.073	-0.342	-0.505	-0.553	0.629	0.343	-0.387	0	-0.067	-0.017	-0.174	-0.351	-0.336	0.316	0.079	0.31	-0.266	-0.3
c2_cgp--BAE_BRCA1_TARGETS_DN	0.076	0.27	0.341	-0.251	-0.088	0.169	0.018	-0.304	-0.543	0.599	-0.084	-0.115	-0.174	0.471	0.245	-0.585	-0.229	-0.014	0.426	0.203	-0.317	-0.379	-0.314	-0.211	-0.044	0.271	-0.044	0.183	0.264	-0.3	-0.289	-0.182	0.208	-0.512	0.078	0.451	-0.492	-0.129	-0.255
c2_cgp--BROWNE_HCMV_INFECTION_30MIN_UP	-0.097	-0.008	0.291	-0.181	0.037	0.109	-0.245	-0.079	0.047	0.143	-0.066	0.265	0.287	-0.217	-0.144	0.018	0.228	-0.113	-0.141	0.365	-0.147	0.044	0.05	-0.169	-0.101	-0.069	-0.046	-0.078	-0.146	0.082	0.229	-0.15	-0.088	-0.053	0.007	0.387	0.222	-0.068	-0.068
c2_cgp--BROWNE_HCMV_INFECTION_30MIN_DN	-0.197	-0.016	0.094	-0.079	-0.077	-0.078	0.102	-0.123	-0.062	0.198	-0.062	0.102	0.154	-0.279	0.054	-0.263	-0.051	-0.083	0.088	-0.036	0.079	0.063	0.077	-0.195	0.052	0.011	-0.014	-0.072	0.029	0.021	0.232	-0.105	-0.209	-0.056	-0.017	-0.037	0.115	0.186	0.206
c2_cgp--BROWNE_HCMV_INFECTION_1HR_UP	-0.027	0.132	0.048	-0.299	0.145	0.139	-0.157	-0.2	-0.389	0.032	-0.032	-0.041	0.025	0.072	-0.238	-0.309	-0.241	0.123	0.106	0.041	-0.13	0.117	-0.086	0.163	0.017	-0.01	0.228	-0.018	0.024	-0.137	0.139	-0.295	0.18	-0.358	-0.167	0.288	0.027	-0.109	-0.003
c2_cgp--BROWNE_HCMV_INFECTION_1HR_DN	0.011	0.145	-0.064	-0.084	-0.188	-0.013	0.267	0.054	-0.084	0.044	-0.055	0.018	0.004	-0.383	-0.165	-0.046	0.026	0.023	0.081	-0.015	-0.137	-0.083	-0.062	-0.3	-0.124	0.215	-0.039	0.146	0.052	-0.125	-0.074	-0.15	0.087	-0.307	0.111	0.319	-0.101	-0.072	-0.023
c2_cgp--BROWNE_HCMV_INFECTION_2HR_UP	-0.079	0.104	0.341	0.134	-0.122	0.344	-0.19	-0.326	-0.385	0.202	0.284	0.107	-0.054	0.355	0.269	-0.37	0.072	-0.34	0.139	0.268	-0.222	-0.171	-0.177	-0.303	-0.475	0.42	0.414	-0.177	0.416	-0.259	0.292	-0.531	-0.31	-0.463	0.398	0.381	0.356	-0.175	0.265
c2_cgp--BROWNE_HCMV_INFECTION_2HR_DN	-0.261	0.14	0.46	-0.386	-0.398	0.284	0.168	-0.349	-0.046	0.371	0.25	-0.021	-0.136	0.355	0.249	-0.224	0.198	-0.208	0.314	0.091	-0.488	-0.265	-0.506	-0.168	-0.406	0.283	-0.27	0.148	-0.043	0.031	0.024	-0.051	-0.387	-0.231	0.371	0.295	0.202	-0.423	0.186
c2_cgp--BROWNE_HCMV_INFECTION_4HR_UP	-0.06	0.061	0.219	-0.087	-0.235	0.326	0.04	-0.246	-0.256	0.348	-0.049	-0.023	-0.065	0.275	0.312	-0.044	0.028	-0.147	0.354	0.202	0.116	-0.167	-0.109	-0.036	-0.311	-0.119	-0.027	-0.351	-0.014	0.005	0.042	-0.233	-0.309	-0.29	0.165	-0.024	0.294	-0.286	0.148
c2_cgp--BROWNE_HCMV_INFECTION_4HR_DN	-0.163	-0.004	-0.15	-0.053	-0.016	-0.027	0.227	-0.06	-0.147	-0.017	-0.062	0.152	-0.03	-0.106	0.05	-0.012	-0.014	0.001	0.062	-0.1	-0.04	0.16	0.095	-0.136	-0.043	0.102	-0.165	-0.088	-0.019	0.167	-0.041	0.116	-0.149	-0.122	0.092	0.01	-0.026	0.041	-0.08
c2_cgp--WHITFIELD_CELL_CYCLE_G1_S	-0.202	-0.312	0.244	0.008	-0.387	-0.224	0.324	-0.043	-0.431	0.522	0.358	-0.438	-0.187	0.158	0.266	0.137	-0.156	-0.461	0.499	0.128	-0.203	-0.382	-0.472	0.263	-0.342	0.423	-0.147	0.318	-0.108	-0.135	-0.416	-0.017	-0.39	0.498	0.123	0.083	-0.302	-0.357	0.387
c2_cgp--WHITFIELD_CELL_CYCLE_S	-0.211	-0.13	0.291	-0.239	-0.385	-0.201	0.362	-0.338	-0.446	0.522	0.198	-0.375	0.237	0.485	0.237	-0.183	-0.205	-0.459	0.507	0.339	-0.11	-0.193	-0.551	0.176	-0.442	0.335	-0.269	0.185	-0.118	0.04	-0.297	0.019	-0.296	0.287	0.028	0.104	-0.222	-0.313	0.445
c2_cgp--WHITFIELD_CELL_CYCLE_G2	-0.412	-0.013	0.168	-0.541	-0.466	-0.326	0.557	-0.32	-0.333	0.556	0.388	-0.212	-0.109	0.519	0.301	-0.292	-0.2	-0.511	0.565	0.507	-0.147	-0.238	-0.52	0.374	-0.427	0.47	-0.259	0.234	0.019	0.052	-0.231	0.075	-0.573	0.214	0.176	0.238	-0.397	-0.313	0.399
c2_cgp--WHITFIELD_CELL_CYCLE_G2_M	-0.361	-0.196	-0.121	-0.518	-0.413	-0.234	0.524	-0.233	-0.35	0.671	0.415	-0.282	-0.035	0.486	0.394	-0.237	-0.167	-0.433	0.561	0.445	-0.151	-0.34	-0.515	0.276	-0.427	0.44	-0.345	0.34	0.018	-0.11	-0.337	0.103	-0.444	0.239	0.378	0.153	-0.367	-0.437	0.407
c2_cgp--WHITFIELD_CELL_CYCLE_M_G1	-0.306	0.001	0.272	-0.067	-0.202	0.268	-0.142	-0.072	-0.224	0.261	0.107	-0.123	0.185	0.083	0.054	0.093	-0.212	-0.012	0.174	-0.225	-0.25	-0.237	-0.26	0.192	-0.162	0.407	0.041	-0.035	-0.086	-0.118	-0.123	-0.207	-0.229	-0.255	0.081	0.337	0.06	-0.222	-0.065
c2_cgp--RAGHAVACHARI_PLATELET_SPECIFIC_GENES	-0.214	0.213	0.288	0.113	-0.371	-0.015	0.027	-0.254	-0.158	0.02	0.305	-0.103	0.127	0.288	-0.191	-0.43	0.064	-0.325	0.418	-0.002	-0.295	-0.076	-0.185	-0.363	-0.261	0.422	0.247	-0.251	0.123	0.008	0.286	-0.014	-0.232	-0.267	0.01	0.209	0.301	-0.305	0.055
c2_cgp--KARLSSON_TGFB1_TARGETS_UP	-0.21	0.142	0.063	-0.3	-0.41	0.103	-0.218	-0.149	-0.343	0.103	0.123	-0.284	0.156	0.397	-0.054	-0.267	-0.113	-0.114	0.193	-0.253	-0.119	-0.171	-0.157	-0.056	0.03	0.506	0.159	0.331	0.201	-0.157	0.055	0.138	-0.342	-0.241	0.082	0.314	0.072	-0.174	0.014
c2_cgp--KARLSSON_TGFB1_TARGETS_DN	-0.056	0.145	0.071	-0.23	-0.008	0.146	0.055	-0.313	-0.058	0.226	0.231	0.048	-0.211	0.161	0.049	-0.396	0.159	-0.095	0.298	0.048	-0.081	-0.075	-0.217	-0.244	-0.344	0.357	0.089	-0.145	-0.061	-0.18	0.017	-0.374	-0.405	-0.257	-0.027	0.264	0.173	-0.224	-0.071
c2_cgp--WANG_METASTASIS_OF_BREAST_CANCER_ESR1_UP	-0.197	-0.042	0.327	-0.761	-0.697	-0.479	0.562	-0.601	-0.233	0.666	0.349	-0.284	-0.245	0.643	0.503	-0.389	-0.005	-0.724	0.809	0.491	0.099	-0.162	-0.633	-0.197	-0.541	0.405	-0.426	0.371	-0.287	0.115	-0.1	-0.279	-0.424	0.23	0.062	0.56	-0.374	-0.182	0.552
c2_cgp--WANG_METASTASIS_OF_BREAST_CANCER_ESR1_DN	-0.413	0.133	0.118	-0.307	-0.186	0.156	-0.069	-0.47	-0.069	0.462	0.4	-0.057	-0.063	0.398	-0.067	-0.411	0.428	-0.431	0.319	-0.026	-0.191	-0.338	-0.108	-0.22	-0.371	0.315	0.315	0.054	0.316	-0.353	0.231	-0.334	-0.427	-0.287	-0.107	0.354	-0.241	-0.478	0.526
c2_cgp--WANG_METASTASIS_OF_BREAST_CANCER	0.122	0.01	0.473	-0.095	-0.117	0.033	0.574	-0.16	0.064	-0.178	0.162	0.373	-0.021	-0.557	0.391	-0.553	-0.021	0.229	0.125	0.181	-0.466	-0.566	0.297	0.022	0.188	-0.103	0.2	-0.12	-0.402	0.646	-0.391	-0.389	0.211	0.133	0.536	0.185	0.56	-0.02	0.331
c2_cgp--LI_INDUCED_T_TO_NATURAL_KILLER_UP	-0.255	0.291	0.065	-0.163	-0.249	0.089	-0.046	-0.346	-0.319	0.111	0.09	0	0.114	0.26	0.225	-0.205	0.183	-0.283	0.207	-0.125	-0.09	-0.014	-0.04	-0.081	-0.306	0.15	-0.107	0.014	0.217	-0.036	0.213	-0.018	-0.482	-0.181	0.282	0.173	0.15	-0.42	0.095
c2_cgp--LI_INDUCED_T_TO_NATURAL_KILLER_DN	-0.162	0.375	-0.043	-0.072	-0.2	0.132	-0.169	0.104	-0.018	-0.125	0.081	-0.192	0.026	0.078	-0.01	-0.127	0.066	0.128	-0.048	-0.096	-0.12	-0.283	-0.019	-0.141	-0.17	0.237	0.136	-0.063	-0.047	-0.094	0.112	-0.133	0.245	-0.244	0.251	0.007	-0.069	-0.267	-0.019
c2_cgp--NOUSHMEHR_GBM_SILENCED_BY_METHYLATION	-0.305	0.269	0.086	-0.154	-0.102	0.145	0.054	-0.033	-0.09	0.256	-0.068	0.049	0.053	0.027	0.29	-0.195	0.115	-0.014	-0.152	-0.077	0.006	-0.302	-0.132	-0.155	-0.153	0.32	-0.088	-0.263	0.023	0.208	0.038	-0.012	-0.081	-0.161	-0.002	0.063	-0.072	-0.105	0.339
c2_cgp--KAMIKUBO_MYELOID_CEBPA_NETWORK	-0.049	0.588	0.052	-0.042	-0.349	0.236	-0.055	-0.48	-0.346	0.441	0.266	0.296	-0.349	0.348	0.205	-0.426	0.405	-0.558	0.455	-0.117	-0.535	0.044	-0.357	-0.653	-0.421	0.689	-0.078	-0.38	0.069	-0.352	0.371	-0.468	-0.181	-0.52	0.522	0.169	0.502	0.025	-0.12
c2_cgp--KAMIKUBO_MYELOID_MN1_NETWORK	0.088	-0.094	0.371	-0.199	-0.773	0.07	0.506	-0.3	0.035	0.431	-0.264	0.415	-0.158	-0.066	-0.033	-0.427	0.468	-0.258	0.574	-0.369	-0.516	-0.263	-0.426	-0.133	-0.162	0.536	0.152	-0.07	0.231	-0.455	0.469	-0.415	-0.308	-0.492	0.617	0.379	0.469	-0.29	-0.416
c2_cgp--MARTENS_BOUND_BY_PML_RARA_FUSION	-0.111	0.248	0.111	-0.084	-0.222	0.055	-0.151	-0.399	-0.249	0.228	0.175	0.051	0.02	0.275	0.171	-0.122	0.29	-0.335	0.324	-0.194	-0.194	0.038	-0.297	-0.334	-0.242	0.28	-0.088	-0.093	0.091	-0.247	0.071	-0.127	-0.329	-0.33	0.296	0.192	0.181	-0.302	0.002
c2_cgp--MARTENS_TRETINOIN_RESPONSE_DN	-0.138	0.136	0.031	-0.181	-0.146	-0.03	0.103	-0.178	-0.066	0.148	0.126	-0.229	-0.176	0.085	0.139	-0.133	0.086	-0.117	0.154	-0.069	-0.084	-0.259	-0.263	0.063	-0.05	0.365	0.125	0.185	-0.156	0.012	-0.024	-0.072	-0.208	0.066	0.011	0.084	-0.162	-0.253	0.1
c2_cgp--STAMBOLSKY_TARGETS_OF_MUTATED_TP53_UP	0.157	0.174	0.026	0.169	0.006	-0.158	0.026	0.008	0.414	-0.021	-0.445	0.071	-0.169	-0.352	-0.388	-0.276	0.111	0.135	0.298	0.403	-0.038	-0.389	0.281	-0.479	0.195	0.306	0.134	-0.029	-0.377	-0.284	0.177	0.103	0.262	0.243	-0.404	-0.429	-0.089	0.125	-0.304
c2_cgp--STAMBOLSKY_TARGETS_OF_MUTATED_TP53_DN	-0.138	0.001	-0.169	-0.038	-0.343	0.241	-0.297	0.171	0.1	-0.133	-0.18	0.091	-0.203	0.352	0.052	0.4	0.34	0.239	0.082	-0.024	-0.281	-0.225	-0.051	-0.258	0.067	0.007	-0.026	-0.411	-0.388	0.17	-0.002	-0.294	-0.218	-0.291	0.485	-0.183	0.198	-0.33	-0.067
c2_cgp--STAMBOLSKY_RESPONSE_TO_VITAMIN_D3_UP	-0.14	0.007	0.099	-0.118	0.064	0.141	-0.063	-0.143	0.06	-0.014	-0.309	0.151	0.227	-0.048	-0.165	-0.089	-0.133	0.062	-0.041	0.389	0.145	-0.347	-0.013	0.143	-0.117	-0.07	-0.275	0.02	-0.06	-0.156	-0.019	0.214	-0.095	0.107	0.159	-0.084	0.078	-0.373	0.374
c2_cgp--STAMBOLSKY_RESPONSE_TO_VITAMIN_D3_DN	0.394	-0.141	-0.083	0.324	0.196	0.04	-0.107	-0.544	-0.245	-0.096	0.136	0.224	-0.197	-0.607	-0.306	0.565	0.089	-0.426	-0.242	0.28	-0.221	0.505	-0.321	-0.227	0.179	0.016	0.084	-0.229	0.031	-0.097	-0.384	-0.199	0.114	0.034	0.225	-0.202	0.578	0.305	-0.319
c2_cgp--KIM_ALL_DISORDERS_OLIGODENDROCYTE_NUMBER_CORR_UP	-0.105	0.002	0.044	-0.197	-0.086	-0.036	0.039	-0.183	-0.013	0.03	-0.053	-0.074	0.002	0.024	-0.054	-0.114	0.088	-0.1	0.113	-0.073	-0.031	-0.06	-0.064	-0.133	-0.11	0.135	0.055	-0.04	0.005	0.077	0.029	-0.144	-0.162	-0.184	-0.029	0.153	0.027	-0.033	0.161
c2_cgp--KIM_ALL_DISORDERS_OLIGODENDROCYTE_NUMBER_CORR_DN	0.077	0.228	0.348	-0.076	-0.067	-0.024	0.237	-0.069	0.208	-0.132	0.268	-0.195	0.358	-0.159	-0.376	0.261	-0.006	-0.321	-0.075	0.236	0.082	-0.125	-0.143	-0.181	-0.365	-0.002	0.04	-0.01	0.095	-0.049	0.432	-0.026	-0.011	-0.147	-0.019	0.055	0.084	-0.244	-0.178
c2_cgp--KIM_BIPOLAR_DISORDER_OLIGODENDROCYTE_DENSITY_CORR_UP	-0.059	-0.037	-0.027	-0.077	0.061	0.006	-0.085	-0.157	-0.122	-0.056	-0.082	-0.118	-0.037	-0.021	-0.04	-0.042	-0.033	-0.102	0.055	0.001	-0.033	0.011	-0.088	-0.142	-0.123	0.058	0.04	0.084	-0.014	0.172	0.042	-0.101	-0.095	-0.174	0.008	0.065	-0.01	-0.025	0.113
c2_cgp--KIM_BIPOLAR_DISORDER_OLIGODENDROCYTE_DENSITY_CORR_DN	-0.127	0.292	0.122	0.137	-0.196	0.081	0.114	-0.037	0.032	-0.057	-0.04	0.029	0.022	-0.015	-0.082	-0.107	0.044	-0.273	0.142	0.023	0.085	0.02	0.101	-0.036	-0.035	0.12	-0.058	0.14	0.147	0.146	0.128	-0.131	0.067	-0.001	0.162	-0.188	0.229	-0.026	-0.19
c2_cgp--KIM_ALL_DISORDERS_CALB1_CORR_UP	-0.025	-0.164	0.145	-0.079	-0.084	-0.015	-0.01	-0.157	-0.087	-0.02	-0.041	-0.037	0.215	-0.088	-0.058	-0.181	-0.18	-0.136	0.034	-0.06	-0.119	-0.098	0.012	-0.063	-0.019	0.128	0.138	0.081	0.077	0.07	0.009	-0.067	0.101	-0.15	0.084	0.108	-0.002	0.023	0.056
c2_cgp--KIM_ALL_DISORDERS_CALB1_CORR_DN	-0.258	0.512	-0.066	-0.431	-0.231	0.069	0.184	-0.171	-0.028	0.282	0.258	0.239	0.305	0.368	0.071	-0.315	0.094	-0.095	-0.018	0.373	0	0.083	0.204	-0.368	-0.062	0.155	0.097	0.373	0.095	-0.092	-0.099	-0.107	-0.306	-0.033	-0.114	0.159	0.267	-0.108	-0.034
c2_cgp--KIM_ALL_DISORDERS_DURATION_CORR_DN	-0.362	-0.182	0.31	-0.117	-0.326	-0.04	0.295	-0.154	-0.068	-0.018	0.032	0.1	-0.095	0.062	0.201	0.084	-0.17	-0.128	0.081	-0.1	0.085	-0.408	0.121	-0.091	-0.044	0.038	0.004	-0.113	0.21	0.18	0.091	-0.089	-0.233	0.123	-0.131	0.198	-0.037	-0.195	0.135
c2_cgp--VERHAAK_GLIOBLASTOMA_PRONEURAL	-0.044	-0.246	-0.021	-0.127	0.038	-0.117	0.167	-0.006	-0.031	-0.06	0.033	0.018	0.267	-0.091	-0.031	-0.032	-0.085	-0.097	-0.04	0.006	-0.132	-0.104	-0.126	-0.028	-0.101	-0.102	-0.138	-0.022	0.069	0.164	0.082	0.074	-0.103	0.107	-0.105	0.057	0.03	0.07	0.062
c2_cgp--VERHAAK_GLIOBLASTOMA_NEURAL	-0.106	0.132	0.275	0.068	-0.04	0.05	-0.244	-0.118	-0.095	-0.09	0.03	0.051	0.348	-0.101	-0.071	-0.046	0.159	0.038	0.089	0.231	-0.18	-0.326	0.157	-0.185	-0.038	0.123	0.113	-0.045	0.072	0.161	0.08	-0.194	0.169	-0.128	0.205	0.061	-0.237	0.054	-0.099
c2_cgp--VERHAAK_GLIOBLASTOMA_CLASSICAL	-0.013	-0.195	-0.122	-0.284	0.047	0.138	0.035	-0.147	-0.066	-0.023	-0.142	0.077	0.086	-0.1	0.057	-0.124	0.158	-0.151	-0.132	-0.093	-0.075	-0.123	0.008	0.006	-0.027	0.076	-0.033	0.041	0.06	0.088	-0.122	-0.142	0.118	-0.03	-0.043	-0.099	0.134	-0.088	-0.005
c2_cgp--VERHAAK_GLIOBLASTOMA_MESENCHYMAL	-0.21	0.593	0.367	-0.391	-0.367	0.384	0.047	-0.541	-0.443	0.406	0.264	0.202	-0.281	0.409	0.162	-0.27	0.312	-0.498	0.546	-0.234	-0.456	0.088	-0.329	-0.528	-0.515	0.751	-0.108	-0.368	0.275	-0.157	0.061	-0.325	-0.594	-0.468	0.537	0.363	0.524	-0.362	-0.257
c2_cgp--HIRSCH_CELLULAR_TRANSFORMATION_SIGNATURE_UP	-0.255	0.401	0.323	-0.309	-0.33	0.156	0.132	-0.432	-0.154	0.165	0.005	0.084	-0.016	0.381	0.138	-0.286	0.229	-0.296	0.362	-0.141	-0.286	-0.158	-0.164	-0.317	-0.364	0.545	-0.032	-0.243	0.266	-0.181	0.269	-0.125	-0.325	-0.327	0.301	0.149	0.279	-0.366	0.055
c2_cgp--HIRSCH_CELLULAR_TRANSFORMATION_SIGNATURE_DN	-0.237	0.028	0.047	-0.371	-0.4	0.203	0.222	-0.288	-0.425	0.304	0.222	-0.326	0.097	0.284	0.319	-0.221	-0.266	-0.26	0.353	0.041	-0.117	-0.046	-0.349	0.128	-0.35	0.497	-0.233	0.187	0.089	0.309	-0.113	0.063	-0.385	-0.228	-0.106	0.249	-0.26	-0.414	0.36
c2_cgp--CHICAS_RB1_TARGETS_SENESCENT	-0.22	0.352	0.114	-0.249	-0.3	0.035	0.213	-0.295	-0.242	0.33	0.214	-0.094	-0.036	0.312	0.141	-0.279	0.076	-0.345	0.311	-0.01	-0.198	-0.222	-0.255	-0.102	-0.322	0.488	-0.115	-0.02	0.064	0.008	0.01	-0.031	-0.39	-0.055	0.25	0.267	0.107	-0.303	0.143
c2_cgp--CHICAS_RB1_TARGETS_LOW_SERUM	0.078	-0.196	0.244	-0.375	-0.162	0.309	0.362	-0.202	-0.18	0.453	0.264	-0.27	-0.163	0.139	0.265	-0.181	0.188	-0.402	0.316	0.111	0.141	-0.088	-0.463	0.194	-0.176	0.324	-0.378	0.316	-0.424	-0.042	-0.12	-0.135	-0.426	0.414	0.074	-0.295	-0.176	-0.342	0.436
c2_cgp--CHICAS_RB1_TARGETS_GROWING	-0.175	-0.021	0.08	-0.364	-0.346	-0.108	0.319	-0.266	-0.314	0.397	0.188	-0.052	0.077	0.379	0.145	-0.186	-0.177	-0.36	0.38	0.239	-0.115	-0.082	-0.376	0.112	-0.339	0.357	-0.162	0.221	-0.139	0.117	-0.174	-0.016	-0.36	0.187	0.208	0.085	-0.14	-0.277	0.259
c2_cgp--CHICAS_RB1_TARGETS_CONFLUENT	-0.137	0.067	0.178	-0.197	-0.152	0.11	0.13	-0.224	-0.214	0.117	0.034	-0.011	-0.03	0.074	0.044	-0.196	0.02	-0.203	0.182	0.106	-0.222	0.024	-0.194	-0.088	-0.254	0.358	-0.116	-0.012	-0.048	0.148	-0.054	-0.137	-0.254	-0.151	0.099	0.151	0.142	-0.184	0.029
c2_cgp--WANG_RESPONSE_TO_GSK3_INHIBITOR_SB216763_UP	0.032	0.273	-0.156	-0.15	-0.204	0.196	0.111	-0.322	-0.272	0.239	0.318	-0.004	-0.334	0.274	0.107	-0.089	0.38	-0.297	0.39	-0.256	-0.42	0.036	-0.4	-0.35	-0.314	0.482	0.078	-0.235	0.033	-0.248	-0.054	-0.01	-0.18	-0.28	0.422	-0.104	0.287	-0.213	-0.325
c2_cgp--WANG_RESPONSE_TO_GSK3_INHIBITOR_SB216763_DN	-0.351	0.112	0.198	-0.322	-0.431	-0.158	0.305	-0.384	-0.371	0.592	0.377	-0.386	0.05	0.355	0.326	-0.235	-0.159	-0.498	0.538	0.185	-0.149	-0.254	-0.523	0.219	-0.36	0.409	-0.143	0.261	-0.107	-0.174	-0.189	0.061	-0.486	0.19	0.142	0.271	-0.294	-0.408	0.502
c2_cgp--QI_HYPOXIA	-0.367	0.36	0.235	-0.374	-0.178	0.226	0.145	-0.267	-0.323	0.03	-0.022	-0.098	0.188	0.085	0.188	-0.263	0.074	0.001	0.197	0.008	-0.267	-0.227	-0.063	-0.114	-0.229	0.475	-0.026	0.152	0.138	-0.001	-0.03	-0.185	-0.343	-0.215	0.084	0.381	0.081	-0.352	0.18
c2_cgp--QI_HYPOXIA_TARGETS_OF_HIF1A_AND_FOXA2	-0.248	0.502	0.435	-0.219	-0.599	0.099	-0.206	-0.361	0.053	0.072	-0.433	-0.139	0.129	-0.198	-0.038	-0.627	-0.388	-0.21	-0.014	-0.527	-0.287	-0.251	0.543	-0.251	-0.155	0.665	0.248	-0.026	0.464	-0.506	-0.012	-0.429	-0.162	-0.403	0.027	0.363	0.333	-0.329	0.126
c2_cgp--GREGORY_SYNTHETIC_LETHAL_WITH_IMATINIB	0.077	0.248	0.15	-0.061	-0.157	0.042	0.134	0.004	-0.152	-0.026	-0.14	0.078	0.068	-0.034	0.086	-0.193	-0.029	-0.052	-0.103	-0.032	-0.084	-0.026	-0.063	-0.031	-0.191	0.033	-0.083	-0.043	-0.169	0.118	0.043	0.037	-0.284	-0.015	0.009	0.046	0.237	-0.227	0.088
c2_cgp--LU_EZH2_TARGETS_UP	-0.225	-0.061	0.152	-0.061	-0.322	-0.058	0.017	-0.185	-0.101	0.188	-0.045	-0.023	0.037	0	-0.017	0.059	0.099	-0.016	0.192	-0.086	0.086	-0.279	-0.081	-0.03	-0.198	0.286	-0.032	0.043	0.1	0.111	0.115	-0.064	-0.334	-0.167	-0.001	0.248	-0.006	-0.362	0.07
c2_cgp--LU_EZH2_TARGETS_DN	0.093	0.053	0.077	-0.126	-0.233	-0.039	0.042	-0.122	-0.084	0.112	-0.019	-0.068	0.05	0.037	-0.057	-0.325	-0.006	-0.169	0.145	0.062	-0.097	-0.267	-0.203	-0.098	-0.222	0.344	0.005	0.035	0.12	-0.082	0.11	-0.115	-0.041	-0.319	0.125	0.203	0.003	-0.266	0.095
c2_cgp--HOELZEL_NF1_TARGETS_UP	0.098	0.215	-0.006	-0.248	0.055	0.104	0.227	-0.376	-0.13	-0.006	0.099	-0.012	0.207	0.077	-0.076	-0.099	0.115	-0.172	0.33	-0.129	-0.204	0.112	-0.026	-0.126	-0.287	0.322	-0.111	-0.225	0.125	0.128	0.002	-0.304	-0.194	-0.232	0.045	0.073	0.282	-0.132	-0.098
c2_cgp--HOELZEL_NF1_TARGETS_DN	0.088	-0.008	-0.021	0.173	0.138	0.007	0.082	-0.033	-0.137	-0.144	0.054	0.103	0.103	-0.212	-0.102	-0.192	0.1	-0.046	-0.099	-0.091	-0.219	0.091	-0.089	-0.224	0.036	0.114	0.019	-0.08	-0.084	0.147	-0.024	-0.131	0.145	-0.167	-0.047	0.03	0.215	0.258	-0.126
c2_cgp--DEMAGALHAES_AGING_UP	-0.141	0.369	0.248	-0.467	-0.202	0.321	0.184	-0.653	-0.421	0.352	0.39	0.034	-0.439	0.392	0.342	-0.241	0.49	-0.489	0.45	0.027	-0.568	-0.142	-0.418	-0.437	-0.599	0.686	0.349	-0.377	0.056	-0.042	0.171	-0.394	-0.567	-0.256	0.539	0.292	0.276	-0.084	-0.095
c2_cgp--DEMAGALHAES_AGING_DN	0.355	0.286	0.251	0.089	0.093	0.181	-0.072	-0.086	0.439	-0.611	-0.147	0.383	0.248	0.193	-0.135	-0.084	0.122	-0.175	0.365	0.449	-0.468	-0.364	-0.35	-0.107	0.31	0.405	-0.328	-0.014	-0.114	0.015	0.121	-0.629	-0.012	-0.298	0.325	0.426	0.195	-0.475	0.403
c2_cgp--DUTERTRE_ESTRADIOL_RESPONSE_6HR_UP	-0.154	0.174	0.111	-0.317	-0.283	0.012	0.054	-0.299	-0.261	0.32	0.167	-0.283	0.181	0.178	0.073	-0.085	-0.011	-0.377	0.392	-0.05	-0.134	-0.209	-0.242	0.003	-0.259	0.377	-0.176	0.16	0.012	-0.133	0.064	0.089	-0.343	0.001	0.086	0.211	-0.078	-0.223	0.277
c2_cgp--DUTERTRE_ESTRADIOL_RESPONSE_6HR_DN	0.167	0.1	0.244	-0.331	-0.021	0.107	0.04	-0.294	-0.179	0.15	-0.015	0.113	0.007	0.115	-0.161	-0.306	-0.233	0.152	0.022	-0.016	-0.171	-0.038	-0.202	-0.321	-0.268	0.24	0.096	0.16	0.08	-0.005	0.08	-0.018	-0.096	-0.167	0.086	-0.17	0.061	-0.006	0.079
c2_cgp--DUTERTRE_ESTRADIOL_RESPONSE_24HR_UP	-0.383	-0.091	0.094	-0.466	-0.519	-0.252	0.533	-0.287	-0.439	0.66	0.472	-0.316	-0.108	0.439	0.409	-0.017	-0.215	-0.561	0.615	0.446	-0.035	-0.228	-0.605	0.315	-0.458	0.466	-0.385	0.398	-0.216	-0.07	-0.274	0.117	-0.468	0.412	0.086	0.148	-0.358	-0.339	0.483
c2_cgp--DUTERTRE_ESTRADIOL_RESPONSE_24HR_DN	0.051	-0.009	0.244	-0.052	-0.156	0.109	-0.041	-0.281	-0.184	-0.027	-0.159	0.064	0.143	-0.006	-0.079	-0.311	-0.106	-0.056	0.186	-0.013	-0.286	-0.147	-0.106	-0.153	-0.296	0.328	0.176	0.032	0.115	-0.084	0.109	-0.176	-0.127	-0.305	0.204	0.103	0.087	-0.102	0.042
c2_cgp--FIGUEROA_AML_METHYLATION_CLUSTER_1_UP	-0.029	-0.185	-0.109	-0.143	-0.006	-0.14	-0.05	0.246	0.179	-0.116	0.044	-0.223	-0.089	-0.188	-0.205	-0.003	-0.028	0.027	0.024	-0.041	-0.084	-0.103	-0.054	0.052	-0.207	0.221	0.153	0.034	0.014	0.262	-0.156	0.036	0.119	-0.091	-0.073	0.209	-0.041	0.119	-0.009
c2_cgp--FIGUEROA_AML_METHYLATION_CLUSTER_1_DN	-0.323	0.316	0.163	0.059	-0.166	0.346	0.289	-0.439	-0.204	0.242	0.091	0.097	-0.33	0.038	0.336	-0.021	0.442	-0.38	0.386	-0.472	-0.307	-0.056	-0.545	-0.3	-0.356	0.311	0.116	-0.273	0.175	-0.196	0.27	-0.021	-0.18	-0.341	0.437	0.107	0.531	-0.213	-0.223
c2_cgp--FIGUEROA_AML_METHYLATION_CLUSTER_2_UP	-0.319	-0.369	0.048	-0.049	0.42	-0.238	0.198	0.302	0.43	-0.14	0.056	-0.413	-0.176	-0.145	-0.418	0.166	-0.173	-0.041	-0.071	0.006	-0.181	-0.502	-0.044	-0.204	-0.266	0.104	0.405	-0.082	0.258	-0.008	-0.059	-0.05	0.354	-0.315	0.148	0.174	0.278	0.347	0.155
c2_cgp--FIGUEROA_AML_METHYLATION_CLUSTER_3_UP	-0.147	-0.101	-0.116	-0.128	0.066	-0.136	0.123	0.136	0.101	-0.039	0.18	-0.098	-0.082	-0.159	-0.222	0.025	-0.043	-0.115	-0.023	-0.076	-0.161	-0.226	-0.094	-0.006	-0.036	0.304	0.089	-0.006	0.077	0.206	-0.117	0.058	0.191	-0.145	0.184	0.072	-0.093	0.092	-0.064
c2_cgp--FIGUEROA_AML_METHYLATION_CLUSTER_3_DN	-0.179	0.447	0.076	-0.184	-0.466	0.192	-0.317	-0.535	0.329	0.321	0.054	0.021	-0.235	-0.326	-0.089	0.083	0.307	-0.185	0.073	-0.376	0.297	-0.205	-0.439	-0.301	-0.077	0.31	0.203	-0.173	-0.043	0.102	-0.034	-0.007	0.256	0.188	0.089	0.038	0.211	0.183	-0.081
c2_cgp--FIGUEROA_AML_METHYLATION_CLUSTER_4_UP	-0.085	-0.152	-0.122	-0.096	0.181	-0.127	-0.058	0.269	0.076	-0.138	0.093	-0.338	0.014	-0.024	-0.274	-0.013	-0.057	0.012	-0.153	-0.164	-0.345	-0.227	-0.135	-0.125	-0.039	0.188	0.239	-0.174	-0.023	0.1	-0.113	0.131	0.228	-0.322	0.146	0.243	0.049	0.241	0.009
c2_cgp--FIGUEROA_AML_METHYLATION_CLUSTER_4_DN	-0.59	0.196	0.037	-0.078	0.148	0.375	-0.167	-0.138	0.367	0.512	-0.085	-0.479	0.582	-0.464	-0.555	-0.39	-0.018	-0.496	0.347	0.272	0.016	-0.116	-0.232	-0.093	-0.454	-0.299	0.124	-0.218	0.391	-0.527	0.109	0.173	0.275	-0.213	0.07	-0.18	0.117	-0.545	0.43
c2_cgp--FIGUEROA_AML_METHYLATION_CLUSTER_5_DN	0.032	-0.035	0.228	-0.001	0.018	-0.039	0.169	0.327	0.169	0.092	-0.208	0.301	0.235	-0.223	0.21	0.21	0.096	0.105	0.064	-0.212	-0.08	0.049	0.148	-0.003	-0.374	0.125	-0.19	-0.287	0.029	0.065	0.292	-0.149	-0.023	0.116	-0.294	0.385	0.031	0.096	-0.29
c2_cgp--FIGUEROA_AML_METHYLATION_CLUSTER_6_UP	-0.173	-0.306	0.011	-0.169	-0.013	-0.283	-0.171	0.197	0.019	-0.018	0.188	-0.213	0.069	0.071	-0.227	0.022	-0.049	-0.027	0.033	0.082	-0.127	-0.372	-0.063	-0.146	-0.142	0.125	0.117	0.091	0.053	0.211	-0.033	-0.019	0.183	-0.091	-0.009	0.372	-0.181	-0.042	0.037
c2_cgp--FIGUEROA_AML_METHYLATION_CLUSTER_6_DN	-0.456	0.091	-0.043	-0.032	0.114	0.174	-0.535	0.242	0.036	0.422	-0.051	0.22	0.332	-0.247	-0.183	-0.033	0.276	-0.332	0.249	-0.015	0.02	0.137	-0.225	-0.132	-0.021	0.139	-0.071	0.197	-0.211	0.182	0.396	-0.049	-0.02	0.164	0.181	-0.204	0.21	0.127	0.172
c2_cgp--FIGUEROA_AML_METHYLATION_CLUSTER_7_UP	-0.298	-0.262	-0.053	-0.137	0.056	-0.251	0.038	0.212	0.121	-0.013	0.266	-0.257	-0.172	-0.035	-0.122	-0.063	-0.053	-0.031	0.159	-0.198	-0.284	-0.361	-0.177	-0.143	-0.257	0.344	0.26	-0.107	-0.015	0.085	-0.225	0.049	0.206	-0.3	0.215	0.244	0.34	0.239	0.079
c2_cgp--WANG_CLASSIC_ADIPOGENIC_TARGETS_OF_PPARG	-0.211	0.639	0.451	-0.432	-0.598	0.176	0.092	-0.384	-0.29	0.47	0.49	0.234	0.011	0.436	-0.002	-0.091	0.264	-0.489	0.209	-0.064	-0.354	0.161	-0.421	-0.455	-0.464	0.559	-0.105	-0.146	-0.124	-0.147	0.08	-0.261	-0.316	-0.144	0.409	0.223	0.108	-0.374	-0.122
c2_cgp--WANG_ADIPOGENIC_GENES_REPRESSED_BY_SIRT1	0.052	0.125	0.362	0.296	-0.362	0.185	-0.51	0.084	-0.047	0.01	0.11	-0.323	-0.15	0.15	-0.218	0.103	-0.139	-0.156	0.476	-0.029	-0.402	-0.284	0.194	-0.393	0.007	0.54	-0.103	0.228	-0.02	0.01	-0.076	0.183	-0.233	0.167	0.284	0.41	-0.037	-0.3	0.076
c2_cgp--PANGAS_TUMOR_SUPPRESSION_BY_SMAD1_AND_SMAD5_UP	-0.195	0.024	0.204	-0.274	-0.303	0.041	-0.023	-0.116	-0.052	0.268	0.136	0.113	0.068	0.122	-0.092	-0.243	0.051	-0.087	0.103	-0.217	-0.25	-0.113	-0.028	-0.106	-0.233	0.267	-0.033	-0.016	0.055	0.114	-0.07	-0.155	-0.214	-0.113	0.268	0.038	0.196	-0.216	-0.046
c2_cgp--PANGAS_TUMOR_SUPPRESSION_BY_SMAD1_AND_SMAD5_DN	0.008	-0.188	0.024	0.232	-0.326	0.015	-0.176	0.01	-0.161	0.107	0.053	-0.063	0.213	0.032	-0.341	-0.061	-0.213	0.106	-0.125	0.061	-0.063	-0.065	-0.003	0.148	-0.187	0.126	-0.016	0.005	-0.07	0.074	-0.066	-0.002	-0.051	-0.053	0.025	0.07	-0.01	0.029	0.063
c2_cgp--LI_DCP2_BOUND_MRNA	-0.562	-0.163	0.029	-0.005	0.031	-0.259	0.242	-0.417	0.142	-0.119	0.028	0.125	-0.002	0.342	0.496	-0.091	0.196	-0.482	-0.055	-0.385	-0.074	-0.309	-0.206	-0.399	-0.207	0.162	0.2	0.329	-0.431	0.208	0.26	0.431	-0.27	0.123	-0.312	0.298	-0.228	-0.609	0.415
c2_cgp--WAGSCHAL_EHMT2_TARGETS_UP	-0.101	0.018	0.045	0.254	0.082	-0.115	-0.082	-0.233	0.022	0.14	0.025	0.054	0.034	0.131	0.358	-0.066	0.153	-0.189	0.099	0.488	0.084	-0.057	-0.093	-0.124	-0.316	-0.026	0.467	-0.26	0.094	0.075	0.205	-0.338	0.037	-0.408	0.063	0.419	0.597	0.372	0.28
c2_cgp--SUBTIL_PROGESTIN_TARGETS	-0.129	-0.292	-0.144	0.199	-0.465	-0.024	0.089	-0.282	-0.167	0.546	0.022	-0.149	0.373	0.359	0.201	-0.153	-0.158	-0.467	0.305	-0.252	-0.166	-0.291	-0.376	-0.09	-0.51	0.524	-0.248	0.02	-0.257	0.108	-0.006	-0.338	-0.016	0.095	0.504	0.237	-0.224	-0.101	0.42
c2_cgp--OHGUCHI_LIVER_HNF4A_TARGETS_UP	-0.283	0.207	-0.029	-0.219	0.136	0.007	0.29	-0.388	-0.137	0.119	0.228	0.161	0.106	0.1	0.179	0.005	-0.065	-0.05	0.171	0.123	-0.014	-0.267	-0.124	-0.066	-0.295	0.034	0.168	-0.111	-0.193	0.293	0.038	-0.338	-0.394	-0.094	0.215	0.033	0.1	-0.069	-0.084
c2_cgp--OHGUCHI_LIVER_HNF4A_TARGETS_DN	-0.041	-0.025	-0.129	0.035	-0.033	0.039	0.006	-0.018	0.014	-0.105	0.042	0.179	-0.007	-0.159	-0.039	-0.12	0	-0.081	-0.11	-0.1	0.056	-0.124	0.044	-0.143	-0.107	-0.013	0.075	0.011	0.058	0.244	0.062	-0.09	0.047	-0.029	0.134	0.055	0.194	0.148	0.015
c2_cgp--GABRIELY_MIR21_TARGETS	0.253	-0.134	-0.004	0.064	-0.318	0.045	-0.215	-0.153	-0.048	-0.086	-0.199	-0.126	0.19	0.072	0.108	-0.262	-0.153	-0.115	0.075	-0.129	-0.178	-0.176	-0.171	-0.198	-0.274	0.284	0.145	-0.077	0.01	-0.003	0.13	-0.206	0.047	-0.073	0.18	0.03	0.086	-0.009	0.056
c2_cgp--THILLAINADESAN_ZNF217_TARGETS_UP	-0.435	0.311	0.258	-0.541	-0.295	-0.475	0.406	-0.326	-0.129	0.606	0.266	-0.306	0.352	0.549	0.338	-0.386	-0.285	-0.559	0.334	0.4	-0.077	-0.324	-0.323	0.399	-0.493	0.423	-0.096	0.282	0.338	-0.351	-0.143	0.202	-0.487	-0.116	0.111	0.213	-0.413	-0.256	0.179
c2_cgp--PHESSE_TARGETS_OF_APC_AND_MBD2_UP	-0.505	0.203	-0.448	-0.06	-0.05	0.542	0.158	0.197	-0.276	0.055	0.067	-0.308	0.204	0.205	0.357	-0.144	0.444	0.091	-0.408	-0.354	-0.414	0.274	0.194	-0.27	0.344	-0.164	0.001	0.461	-0.088	0.134	-0.32	0.042	-0.141	-0.64	-0.156	-0.224	0.46	-0.144	0.006
c2_cgp--CHYLA_CBFA2T3_TARGETS_UP	-0.036	0.291	0.127	-0.128	-0.12	0.019	0.026	-0.33	-0.137	0.182	0.05	-0.021	-0.097	0.244	0.054	-0.137	0.186	-0.179	0.284	-0.181	-0.209	-0.068	-0.185	-0.199	-0.337	0.372	-0.084	-0.167	0.066	-0.066	0.083	-0.189	-0.272	-0.218	0.221	0.134	0.197	-0.125	-0.058
c2_cgp--CHYLA_CBFA2T3_TARGETS_DN	-0.007	0.016	0.136	-0.112	-0.089	-0.011	0.007	-0.226	0.029	0.039	-0.116	-0.047	0.21	0.035	0.016	-0.164	0.131	-0.219	0.095	0.118	0.081	-0.201	0.096	0.011	-0.285	0.237	-0.098	0.153	0.014	0.001	0.132	-0.174	-0.228	-0.135	0.002	0.208	0.014	-0.184	-0.005
c2_cgp--FUKUSHIMA_TNFSF11_TARGETS	0.09	0.157	0.214	-0.324	-0.158	-0.06	-0.435	0.062	-0.336	0.196	-0.066	-0.301	0.507	0.094	-0.212	-0.021	0.168	-0.358	-0.247	-0.303	0.086	0.003	-0.351	-0.258	-0.282	0.195	-0.068	0.529	-0.29	0.051	0.306	-0.029	0.135	-0.277	-0.202	0.236	-0.045	0.287	-0.214
c2_cgp--CARD_MIR302A_TARGETS	-0.151	-0.081	0.051	0.126	-0.029	-0.176	0.009	-0.309	-0.301	0.067	0.135	-0.006	0.165	-0.179	-0.077	-0.364	0.022	-0.244	-0.099	-0.141	-0.017	-0.085	0.329	-0.221	-0.384	0.049	-0.14	0.067	-0.095	-0.053	0.265	0.303	-0.091	-0.235	0.109	0.191	0.027	-0.102	0.022
c2_cgp--WIERENGA_STAT5A_TARGETS_UP	-0.309	0.266	0.247	-0.222	-0.109	0.108	0.054	-0.382	-0.2	0.105	0.069	0.061	-0.028	0.329	0.103	-0.303	0.216	-0.275	0.229	-0.042	-0.278	-0.293	-0.168	-0.27	-0.34	0.354	0.1	-0.087	0.129	-0.194	0.066	-0.333	-0.333	-0.367	0.292	0.357	0.311	-0.29	0.163
c2_cgp--WIERENGA_STAT5A_TARGETS_DN	0.053	0.111	0.076	-0.297	-0.274	0.023	0.068	-0.34	-0.195	0.159	0.163	-0.012	0.021	0.131	0.157	-0.162	0.182	-0.219	0.145	-0.083	-0.369	0.052	-0.188	-0.302	-0.245	0.443	0.142	-0.077	-0.135	0.067	0.042	-0.212	0.028	-0.225	0.316	-0.074	0.089	-0.187	0.052
c2_cgp--WIERENGA_STAT5A_TARGETS_GROUP1	-0.316	0.195	0.222	-0.21	-0.114	0.035	0.038	-0.319	-0.026	0.189	0.103	0.033	-0.103	0.289	0.128	-0.239	0.235	-0.288	0.192	-0.063	-0.185	-0.297	-0.229	-0.198	-0.333	0.262	-0.028	-0.065	0.128	-0.051	-0.041	-0.256	-0.292	-0.23	0.149	0.367	0.182	-0.234	0.225
c2_cgp--WIERENGA_STAT5A_TARGETS_GROUP2	-0.178	0.336	0.344	-0.202	-0.099	0.185	0.124	-0.429	-0.38	0.033	0.225	-0.013	0.012	0.356	-0.015	-0.326	0.255	-0.376	0.267	-0.175	-0.469	-0.34	-0.055	-0.505	-0.313	0.43	0.307	-0.276	0.211	-0.418	0.388	-0.408	-0.36	-0.555	0.536	0.255	0.493	-0.263	-0.046
c2_cgp--ACOSTA_PROLIFERATION_INDEPENDENT_MYC_TARGETS_UP	-0.376	-0.059	0.21	0.057	-0.141	-0.03	-0.174	-0.198	-0.003	0.019	-0.243	-0.226	0.149	0.071	-0.186	0	0.368	-0.003	0.119	-0.333	-0.09	-0.236	-0.061	0.046	0.212	0.455	0.105	-0.166	-0.024	-0.4	0.125	-0.001	-0.109	-0.277	-0.091	0.101	0.051	-0.389	0.179
c2_cgp--ACOSTA_PROLIFERATION_INDEPENDENT_MYC_TARGETS_DN	0.075	0.244	0.248	0.002	0.009	0.05	-0.064	-0.205	-0.108	-0.009	-0.056	0.058	-0.007	-0.006	-0.125	-0.22	0.042	-0.305	0.12	-0.125	-0.12	-0.19	-0.01	-0.147	-0.159	0.365	-0.158	0.082	0.303	-0.185	0.248	-0.375	-0.203	-0.311	0.12	0.073	0.13	-0.162	0.04
c2_cgp--KANG_AR_TARGETS_UP	0.311	0.3	0.533	0.013	-0.22	0.308	-0.014	-0.604	-0.096	-0.342	-0.078	-0.191	0.292	-0.184	-0.352	-0.5	0.108	-0.058	0.173	-0.102	-0.185	-0.278	0.263	0.105	-0.313	0.436	0.279	0.224	0.074	0.274	0.166	-0.195	-0.47	-0.524	-0.145	0	-0.131	-0.195	0.002
c2_cgp--KANG_AR_TARGETS_DN	-0.186	0.21	-0.006	-0.169	0.269	0.458	-0.301	0.265	-0.382	-0.406	-0.498	0.215	0.273	0.241	0.323	0.06	-0.264	-0.504	-0.261	0.188	-0.108	0.307	0.429	0.309	-0.572	0.6	0.092	-0.024	0.034	-0.023	0.216	-0.112	-0.132	-0.189	0.54	0.298	0.41	0.15	-0.032
c2_cgp--PILON_KLF1_TARGETS_UP	0.058	0.045	0.254	-0.126	-0.067	0.067	-0.037	-0.221	-0.151	0.008	-0.018	0.161	0.08	-0.083	0.005	-0.183	-0.057	-0.174	0.027	-0.093	-0.185	-0.023	-0.089	-0.04	-0.224	0.385	-0.013	0.089	0.069	0.163	0.057	-0.192	-0.2	-0.207	0.106	0.152	0.193	-0.104	0
c2_cgp--PILON_KLF1_TARGETS_DN	-0.232	0.298	0.161	-0.223	-0.314	0.001	0.059	-0.341	-0.297	0.392	0.294	-0.191	-0.083	0.274	0.181	-0.219	0.217	-0.393	0.425	-0.082	-0.291	-0.221	-0.376	-0.316	-0.374	0.451	0	-0.069	0.04	-0.316	-0.043	-0.102	-0.285	-0.179	0.287	0.245	0.064	-0.288	0.158
c2_cgp--BHAT_ESR1_TARGETS_NOT_VIA_AKT1_UP	-0.163	0.184	0.185	-0.164	-0.115	-0.074	-0.05	-0.206	-0.127	0.034	-0.088	-0.127	0.094	0.114	0.031	-0.038	0.017	-0.295	0.172	-0.03	-0.058	-0.134	-0.053	-0.155	-0.262	0.312	-0.044	0.051	0.166	-0.017	0.18	-0.191	-0.2	-0.013	0.09	0.185	0.105	-0.089	0.014
c2_cgp--BHAT_ESR1_TARGETS_NOT_VIA_AKT1_DN	0.144	0.136	0.087	-0.179	-0.191	0.089	-0.007	-0.26	-0.245	0.183	0.206	-0.142	0.154	-0.012	0.038	-0.359	0.15	-0.282	0.12	-0.109	-0.315	-0.152	-0.169	-0.321	-0.384	0.427	0.173	-0.147	-0.091	0.14	0.165	-0.139	-0.169	-0.417	0.193	-0.005	0.083	-0.056	-0.138
c2_cgp--BHAT_ESR1_TARGETS_VIA_AKT1_UP	-0.138	0.116	0.231	-0.148	-0.175	-0.033	-0.022	-0.221	-0.175	0.025	-0.159	-0.077	0.11	0.098	0.083	-0.072	0.012	-0.315	0.194	-0.13	-0.093	-0.136	0.018	-0.117	-0.259	0.334	-0.026	0.077	0.195	0.091	0.18	-0.233	-0.249	-0.027	0.057	0.284	0.115	-0.159	-0.011
c2_cgp--BHAT_ESR1_TARGETS_VIA_AKT1_DN	0.143	0.067	0.155	-0.062	0.03	0.005	0.131	-0.129	-0.265	0.019	0.222	-0.18	-0.108	-0.14	-0.005	-0.203	0.07	-0.026	0.253	-0.26	-0.248	-0.113	-0.127	-0.33	-0.193	0.385	0.276	-0.298	-0.212	0.17	0.03	-0.242	0.09	-0.41	-0.033	-0.01	0.086	-0.022	-0.05
c2_cgp--JOHNSTONE_PARVB_TARGETS_1_DN	0.208	0.375	-0.071	-0.341	-0.365	-0.015	0.32	-0.229	-0.204	-0.096	0.189	0.168	0.264	0.215	-0.234	-0.339	0.292	-0.114	0.029	-0.301	-0.445	0.233	-0.038	-0.019	-0.172	0.437	0.012	-0.017	-0.109	0.254	-0.143	-0.178	-0.376	0.066	0.243	0.199	-0.187	-0.402	0.238
c2_cgp--JOHNSTONE_PARVB_TARGETS_2_UP	-0.284	0.134	0.229	-0.25	-0.238	0.166	-0.066	-0.195	-0.171	-0.134	-0.212	-0.063	-0.011	0.294	0.131	0.082	0.14	-0.222	0.331	-0.155	-0.351	-0.087	0.021	-0.195	-0.392	0.376	0.019	0.097	-0.004	0.183	0.021	-0.197	-0.389	-0.368	0.256	0.34	0.22	-0.302	0.076
c2_cgp--JOHNSTONE_PARVB_TARGETS_2_DN	0.042	0.142	0.012	-0.075	-0.132	-0.085	0.114	-0.302	-0.059	-0.042	-0.134	-0.205	0.245	0.033	-0.191	-0.326	0.079	-0.189	0.21	-0.164	-0.312	-0.326	-0.074	-0.264	-0.267	0.426	0.286	-0.058	0.052	0.032	0.177	-0.191	0.14	-0.352	0.154	0.056	0.119	-0.245	0.099
c2_cgp--JOHNSTONE_PARVB_TARGETS_3_UP	-0.214	0.301	0.225	-0.278	-0.336	-0.005	0.164	-0.41	-0.348	0.307	0.085	0.084	-0.16	0.251	0.135	-0.213	0.2	-0.34	0.36	-0.067	-0.283	-0.06	-0.217	-0.285	-0.391	0.475	0.045	-0.08	0.264	-0.102	0.209	-0.265	-0.447	-0.368	0.342	0.326	0.257	-0.309	-0.061
c2_cgp--JOHNSTONE_PARVB_TARGETS_3_DN	-0.189	-0.157	0.072	-0.281	-0.389	-0.015	0.27	-0.267	-0.324	0.463	0.351	-0.315	0.001	0.383	0.236	-0.215	-0.258	-0.432	0.497	0.231	-0.025	-0.29	-0.465	0.206	-0.357	0.381	-0.092	0.224	-0.082	-0.074	-0.122	0.122	-0.33	0.069	0.123	0.009	-0.242	-0.392	0.407
c2_cgp--BRUINS_UVC_RESPONSE_VIA_TP53_GROUP_A	-0.062	0.081	0.047	-0.065	0.036	-0.003	-0.059	-0.111	-0.039	0	-0.033	0.059	0.009	-0.015	0.049	-0.12	0.023	-0.064	0.053	-0.031	-0.102	0.017	-0.031	-0.071	-0.022	0.108	-0.022	0.005	-0.007	0.063	0.08	-0.029	-0.044	-0.024	0.05	0.035	0.091	0.072	-0.072
c2_cgp--BRUINS_UVC_RESPONSE_VIA_TP53_GROUP_B	-0.182	0.113	0.26	-0.173	-0.123	0.017	0.038	-0.294	-0.182	0.016	0.011	-0.05	0.043	0.002	-0.039	-0.17	0.085	-0.042	0.248	-0.049	-0.187	-0.025	-0.123	-0.095	-0.21	0.324	0.073	-0.047	-0.01	0.115	0.082	-0.014	-0.198	-0.155	0.011	0.104	0.13	-0.181	-0.014
c2_cgp--BRUINS_UVC_RESPONSE_VIA_TP53_GROUP_C	-0.291	-0.099	0.085	-0.163	-0.053	-0.063	0.055	-0.106	0.011	0.193	-0.102	0.065	0.262	0.062	0.084	-0.013	0.118	-0.162	-0.107	0.143	0.068	0.134	0.026	0.166	0.089	0.101	0.159	-0.043	-0.038	0.005	-0.119	-0.255	0.114	0.005	0.101	0.023	0.118	0.091	-0.126
c2_cgp--BRUINS_UVC_RESPONSE_VIA_TP53_GROUP_D	0.057	0.106	0.277	-0.102	-0.013	0.151	-0.143	-0.09	-0.028	0.037	-0.101	-0.014	0.036	0.015	-0.101	-0.141	0.067	-0.026	0.179	-0.069	-0.18	0.011	0.052	-0.193	-0.159	0.139	0.039	0.007	0.042	-0.033	-0.015	-0.163	0.026	-0.197	-0.028	0.221	0.183	0.126	-0.092
c2_cgp--BRUINS_UVC_RESPONSE_LATE	-0.101	0.133	0.086	-0.081	-0.074	0.01	0.05	-0.163	-0.072	0.139	0.058	-0.125	0.037	0.113	0.007	-0.132	-0.031	-0.215	0.108	-0.03	-0.154	-0.073	-0.161	-0.004	-0.192	0.338	-0.156	-0.025	0.027	-0.009	0.011	-0.038	-0.214	-0.032	0.083	-0.021	-0.013	-0.222	0.057
c2_cgp--BRUINS_UVC_RESPONSE_EARLY_LATE	0.001	-0.05	0.18	-0.009	-0.153	-0.093	-0.218	-0.284	-0.118	0.004	0.008	-0.16	0.058	-0.075	-0.246	-0.215	0.003	-0.045	0.205	-0.289	0.117	0	-0.139	-0.018	-0.23	0.171	0.051	0.138	-0.009	0.031	0.12	-0.109	-0.083	-0.153	-0.12	0.213	0.094	-0.191	0.075
c2_cgp--BRUINS_UVC_RESPONSE_MIDDLE	0.072	-0.016	0.299	-0.105	-0.215	-0.283	-0.225	-0.18	0.076	-0.167	-0.211	-0.165	0.038	0.035	0.05	0.019	-0.129	0.101	0.012	-0.098	0.115	-0.36	-0.036	0.028	0.274	0.154	0.33	0.089	0.106	0.18	0.044	0.028	-0.043	-0.082	0.013	0.126	0.134	-0.265	-0.087
c2_cgp--CERIBELLI_PROMOTERS_INACTIVE_AND_BOUND_BY_NFY	-0.426	-0.035	-0.024	-0.39	0.041	0.32	0.338	0.074	-0.16	0.078	-0.149	0.363	0.152	-0.116	0.307	0.094	0.293	0.123	0.306	-0.016	0.058	0.098	-0.229	-0.38	0.082	0.192	-0.137	-0.155	-0.329	0.265	0.13	-0.093	-0.466	0.192	0.193	-0.15	0.1	-0.219	0.083
c2_cgp--CERIBELLI_GENES_INACTIVE_AND_BOUND_BY_NFY	0.054	0.108	0.228	-0.301	-0.021	-0.082	0.04	-0.256	-0.166	-0.294	0.257	-0.089	0.015	0.057	-0.047	0.133	-0.095	-0.001	-0.083	-0.198	-0.339	-0.078	-0.069	0.072	0.483	0.373	-0.128	0.155	-0.184	0.054	-0.215	-0.032	0.057	-0.046	0.128	0.255	0.299	-0.004	-0.168
c2_cgp--MIYAGAWA_TARGETS_OF_EWSR1_ETS_FUSIONS_UP	-0.083	0.137	0.233	-0.131	-0.095	0.028	0.106	-0.313	-0.279	0.205	0.051	0.068	0.128	0.061	0.082	-0.145	0.208	-0.217	0.121	-0.036	-0.277	-0.159	-0.271	-0.089	-0.286	0.367	0.079	0.038	0.248	-0.023	-0.011	-0.272	-0.117	-0.237	0.27	0.198	-0.12	-0.124	0.075
c2_cgp--MIYAGAWA_TARGETS_OF_EWSR1_ETS_FUSIONS_DN	0.059	0.21	-0.023	-0.296	-0.131	0.081	0.046	-0.234	-0.085	-0.081	-0.081	0.029	-0.002	0.137	0.021	-0.221	-0.047	-0.237	0.029	-0.05	-0.215	-0.126	0.034	-0.12	-0.251	0.383	-0.156	-0.08	0.087	0.162	0.096	-0.177	-0.028	-0.289	0.041	0.192	0.196	-0.167	0.052
c2_cgp--IVANOVSKA_MIR106B_TARGETS	0.088	0.038	0.226	0.101	0.016	0.073	-0.006	-0.369	-0.144	-0.039	-0.032	-0.243	0.443	0.054	-0.199	-0.179	-0.225	-0.266	0.127	-0.046	-0.075	-0.426	-0.373	-0.07	-0.525	0.137	0.058	0.114	0.171	-0.265	0.232	0.076	-0.093	-0.325	0.286	0.471	-0.12	-0.372	0.443
c2_cgp--KIM_GLIS2_TARGETS_UP	-0.2	0.41	0.315	-0.229	-0.231	0.219	0.385	-0.439	-0.306	0.092	0.098	0.235	-0.032	0.132	0.228	-0.133	0.033	-0.349	0.167	-0.067	-0.351	-0.039	-0.25	-0.249	-0.404	0.578	-0.288	0.017	-0.053	0.37	-0.128	-0.408	-0.424	-0.331	0.489	0.152	0.305	-0.175	-0.065
c2_cgp--STEGER_ADIPOGENESIS_UP	-0.374	0.591	0.315	-0.264	-0.487	-0.34	0.276	-0.237	-0.081	0.358	0.553	0.204	-0.08	0.212	0.413	-0.167	0.337	-0.347	0.295	0.153	-0.385	-0.132	-0.221	-0.468	-0.559	0.655	-0.333	-0.458	-0.026	-0.205	-0.447	0.17	-0.365	-0.108	0.633	0.493	0.352	-0.269	-0.037
c2_cgp--STEGER_ADIPOGENESIS_DN	-0.03	0.38	0.064	-0.085	-0.027	0.183	-0.003	-0.472	-0.272	-0.009	0.16	0.313	-0.14	0.306	-0.177	-0.224	0.097	-0.214	-0.349	-0.288	-0.331	0.233	-0.026	0.361	-0.369	0.72	0.198	-0.46	0.363	0.282	-0.016	-0.311	-0.314	-0.298	0.38	-0.054	0.457	0.162	0.13
c2_cgp--ZHU_SKIL_TARGETS_UP	-0.206	0.633	0.473	0.07	-0.338	-0.003	0.002	-0.748	-0.634	0.089	0.249	-0.217	-0.28	0.206	-0.374	0.039	0.27	-0.538	0.521	0.298	-0.274	-0.356	-0.079	-0.076	-0.527	0.451	-0.361	-0.039	0.443	0.197	0.236	-0.574	-0.615	-0.282	0.499	0.215	0.381	-0.257	0.226
c2_cgp--ZHU_SKIL_TARGETS_DN	-0.216	0.114	0.474	-0.398	-0.481	-0.386	0.433	-0.379	-0.332	0.352	-0.108	0.271	-0.488	0.594	0.235	0.206	0.073	-0.674	0.281	0.2	0.015	0.16	-0.527	-0.444	-0.298	-0.064	-0.69	0.342	0.592	-0.413	0.649	-0.623	-0.375	0.104	0.244	0.468	-0.373	-0.589	0.449
c2_cgp--KIM_PTEN_TARGETS_UP	-0.018	0.339	0.299	-0.051	-0.634	0.225	0.16	-0.478	-0.578	0.362	0.179	-0.206	-0.052	0.574	0.124	-0.12	0.089	-0.291	0.275	-0.287	-0.524	0.197	-0.105	-0.248	-0.339	0.643	0.221	-0.173	0.141	-0.203	0.192	-0.258	-0.476	-0.079	0.251	0.219	0.56	-0.448	-0.247
c2_cgp--MAEKAWA_ATF2_TARGETS	0.019	-0.001	0.261	0.182	0.208	-0.396	0.001	0.097	-0.136	0.271	0.065	-0.358	0.434	-0.323	-0.231	-0.315	-0.297	0.262	-0.204	-0.041	-0.012	-0.124	-0.139	-0.13	0.415	-0.387	0.34	-0.472	-0.535	-0.218	-0.515	0.516	0.417	0.349	0.155	-0.444	0.007	0.336	0.176
c2_cgp--ISSAEVA_MLL2_TARGETS	0.121	0.174	0.398	-0.177	-0.168	-0.031	0.03	-0.27	-0.238	-0.077	-0.127	0.143	-0.078	-0.015	-0.227	-0.034	0.181	-0.259	0.076	-0.059	-0.205	-0.122	-0.062	-0.298	-0.134	0.333	-0.215	-0.106	0.435	0.024	0.194	-0.319	-0.274	-0.344	0.193	0.139	0.319	-0.351	-0.195
c2_cgp--LINSLEY_MIR16_TARGETS	-0.21	0.108	0.165	-0.087	-0.017	-0.103	-0.001	-0.236	-0.04	0.246	0.001	-0.226	0.13	0.174	-0.026	-0.184	-0.057	-0.431	0.08	-0.151	-0.053	-0.283	-0.07	0.057	-0.522	0.332	-0.124	0.169	0.079	-0.11	0.064	0.094	-0.137	-0.021	-0.027	0.353	-0.037	-0.392	0.174
c2_cgp--CHANGOLKAR_H2AFY_TARGETS_UP	-0.185	0.013	-0.065	-0.453	-0.418	0.083	-0.034	-0.141	-0.233	0.339	0.237	-0.013	0.335	0.381	0.148	-0.122	0.339	-0.209	0.227	0.018	0.11	0.05	0.017	-0.002	-0.352	0.312	-0.188	0.184	0.114	-0.68	0.221	-0.183	-0.372	-0.401	-0.449	0.332	-0.094	-0.471	0.025
c2_cgp--CHANGOLKAR_H2AFY_TARGETS_DN	-0.244	-0.348	-0.121	-0.178	-0.294	-0.486	0.447	-0.359	-0.122	0.244	0.069	0.39	0.201	0.037	0.405	-0.13	-0.244	-0.49	-0.043	0.025	-0.074	-0.294	-0.083	0.053	-0.344	0.09	-0.429	0.089	0.385	0.205	0.407	0.133	-0.142	0.28	0.177	0.254	0.257	-0.272	-0.087
c2_cgp--PASINI_SUZ12_TARGETS_UP	-0.112	-0.029	0.308	-0.125	0.083	-0.219	0.195	-0.309	-0.315	0.05	0.004	0.046	-0.237	0.145	0.008	-0.14	0.146	-0.3	0.298	-0.164	-0.27	-0.035	-0.284	-0.105	-0.147	0.346	0.137	-0.082	-0.039	-0.115	0.161	-0.324	-0.191	-0.172	0.187	0.235	0.047	-0.084	-0.095
c2_cgp--PASINI_SUZ12_TARGETS_DN	-0.131	0.159	0.213	-0.199	-0.234	0.145	-0.076	-0.297	-0.222	0.114	-0.079	0.032	0.043	0.158	-0.061	-0.29	-0.039	-0.224	0.14	0.01	-0.227	-0.08	-0.021	0.048	-0.351	0.364	-0.011	0.09	0.12	0.071	0.125	-0.207	-0.283	-0.319	0.151	0.286	0.259	-0.319	0.062
c2_cgp--BAKKER_FOXO3_TARGETS_UP	-0.126	0.02	-0.179	0.418	0.334	0.181	0.123	-0.092	0.174	-0.027	0.055	-0.279	0.005	-0.274	-0.39	-0.422	0.124	0.206	0.388	0.391	-0.162	-0.481	-0.221	-0.437	-0.091	-0.189	0.356	-0.302	-0.183	-0.528	-0.154	0.163	0.237	-0.216	-0.146	0.039	0.146	0.025	0.043
c2_cgp--BAKKER_FOXO3_TARGETS_DN	-0.047	-0.123	0.167	0.098	0.084	0.199	0.003	-0.287	-0.21	-0.07	0.014	-0.282	-0.077	0.036	-0.142	0.015	-0.013	0.053	0.143	-0.201	-0.096	-0.241	-0.153	0.07	-0.228	-0.023	0.079	0.06	0.101	-0.006	0.035	0.006	-0.047	-0.051	-0.014	0.122	-0.011	-0.154	0.196
c2_cgp--VANDESLUIS_COMMD1_TARGETS_GROUP_2_UP	-0.472	0.569	0.002	-0.309	-0.073	0.554	0.271	-0.562	-0.458	0.147	0.028	0.501	0.558	0.648	0.66	-0.25	0.089	-0.136	-0.036	-0.432	0.181	0.005	0.137	-0.284	-0.483	0.637	-0.28	-0.041	0.043	-0.109	0.364	0.027	-0.514	-0.305	0.155	-0.02	-0.253	-0.661	0.059
c2_cgp--VANDESLUIS_COMMD1_TARGETS_GROUP_3_UP	0.061	0.067	0.006	-0.2	-0.307	0.2	0.046	-0.236	-0.069	0.216	0.322	0.034	0.019	-0.051	-0.035	-0.117	0.204	-0.378	0.35	0.051	-0.243	-0.104	-0.11	-0.071	-0.43	0.259	-0.228	-0.069	0.29	0.128	-0.005	-0.31	-0.263	-0.2	0.208	0.183	0.192	-0.093	0.034
c2_cgp--VANDESLUIS_COMMD1_TARGETS_GROUP_3_DN	-0.001	-0.094	0.03	-0.074	-0.213	-0.04	0.131	-0.39	-0.221	0.113	0.244	0.152	0.325	0.147	0.31	-0.332	0.226	-0.318	0.323	0.132	-0.221	-0.191	-0.065	-0.331	0.029	0.348	-0.296	-0.331	0.141	0.44	-0.047	-0.206	-0.299	-0.29	-0.031	0.479	0.066	-0.161	0.269
c2_cgp--VANDESLUIS_COMMD1_TARGETS_GROUP_4_UP	-0.234	0.521	0.282	-0.271	-0.227	0.182	-0.052	-0.006	-0.224	-0.024	0.194	0.555	-0.004	-0.219	0.354	0.031	0.001	-0.341	0.521	0.314	-0.525	0.246	0.003	-0.006	-0.417	0.327	0.472	-0.44	-0.329	-0.077	0.074	-0.181	-0.149	0.334	0.2	-0.142	0.073	-0.291	-0.174
c2_cgp--VANDESLUIS_COMMD1_TARGETS_GROUP_4_DN	-0.374	-0.036	0.324	0.15	-0.072	0.121	0.259	-0.509	-0.147	0.273	0.264	0.279	0.273	-0.102	0.241	-0.038	-0.369	-0.351	0.303	-0.038	0.118	-0.081	0.399	-0.108	-0.141	0.085	-0.231	0.21	-0.256	0.54	-0.036	-0.344	-0.053	-0.293	0.009	0.193	0.184	-0.372	-0.074
c2_cgp--VANDESLUIS_NORMAL_EMBRYOS_DN	-0.338	-0.289	-0.335	0.329	0.019	-0.446	-0.217	-0.164	0.098	0.213	-0.006	-0.177	0.315	-0.273	-0.305	0.004	0.094	-0.356	-0.151	-0.021	0.143	0.135	-0.433	-0.383	0.331	0.165	0.594	-0.089	0.043	0.153	-0.233	0.032	0.354	0.037	-0.252	-0.045	0.037	0.277	-0.285
c2_cgp--SUMI_HNF4A_TARGETS	-0.273	0.336	0.07	-0.052	0.225	-0.247	0.359	-0.207	-0.176	-0.261	0.236	0.032	-0.092	-0.444	-0.003	0.136	0.178	-0.078	0.21	0.285	-0.234	0.156	0.104	-0.233	-0.225	0.216	-0.028	0.163	0.247	-0.146	-0.305	-0.404	0.074	0.089	0.049	-0.098	0.293	0.22	-0.314
c2_cgp--WANG_NFKB_TARGETS	-0.082	0.247	-0.171	-0.064	0.287	-0.072	0.216	0.014	0.029	0.115	-0.403	0.306	-0.142	-0.112	-0.432	0.226	0.145	-0.271	-0.127	-0.298	-0.089	-0.038	-0.093	0.226	-0.095	-0.026	0.071	0.135	-0.181	0.355	0.133	0.123	-0.232	0.352	-0.489	0.002	0.21	0.408	-0.14
c2_cgp--WANG_TNF_TARGETS	0.255	0.41	0.221	-0.067	-0.203	0.296	0.023	-0.358	-0.331	-0.098	-0.021	0.005	0.023	0.337	0.204	-0.164	0.309	0.131	-0.321	0.203	0.042	-0.098	-0.078	0.227	0.076	-0.157	-0.389	0.113	0.202	0.192	-0.06	0.284	-0.217	0.035	-0.243	0.254	-0.04	0.055	0.405
c2_cgp--AZARE_NEOPLASTIC_TRANSFORMATION_BY_STAT3_UP	-0.036	0.185	0.156	-0.302	-0.264	0.302	-0.096	-0.399	-0.193	0.086	0.032	0.178	-0.063	0.034	-0.013	-0.247	0.024	-0.28	0.071	0.091	-0.338	0.052	-0.057	-0.281	-0.353	0.465	-0.162	-0.172	0.079	0.267	0.033	-0.243	-0.358	-0.264	0.255	0.229	0.366	0	-0.21
c2_cgp--AZARE_NEOPLASTIC_TRANSFORMATION_BY_STAT3_DN	-0.085	0.17	0.385	0.32	-0.121	0.096	-0.066	-0.017	-0.14	-0.25	-0.219	0.023	-0.201	0.201	-0.029	-0.061	0.244	-0.273	0.306	-0.075	-0.459	-0.019	0.342	-0.368	-0.593	0.223	-0.107	0.027	0.442	0.142	-0.072	-0.367	-0.355	-0.345	0.008	0.161	0.354	-0.103	-0.326
c2_cgp--AZARE_STAT3_TARGETS	-0.13	0.634	0.36	-0.428	0.012	0.02	0.428	-0.483	-0.264	0.354	0.283	-0.11	-0.239	0.241	-0.367	-0.39	0.233	-0.119	0.149	0.277	-0.178	-0.006	-0.012	-0.089	-0.366	0.38	-0.464	-0.24	-0.008	0.144	-0.022	-0.32	-0.576	-0.243	0.328	0.22	0.574	0.071	-0.033
c2_cgp--DELPUECH_FOXO3_TARGETS_UP	0.01	0.419	0.292	-0.409	-0.206	-0.3	0.078	-0.524	-0.062	0.103	0.151	0.105	-0.11	0.281	0.17	-0.263	0.011	-0.383	0.446	0.059	-0.293	-0.243	-0.272	-0.322	-0.568	0.536	-0.083	-0.157	0.22	0.025	0.045	-0.179	-0.487	-0.362	0.35	0.447	0.191	-0.381	0.078
c2_cgp--DELPUECH_FOXO3_TARGETS_DN	-0.378	-0.027	0.354	-0.501	-0.508	-0.153	0.677	-0.372	-0.586	0.613	0.449	-0.064	0.321	0.598	0.141	-0.495	-0.367	-0.502	0.595	0.607	-0.208	-0.304	-0.596	0.306	-0.58	0.375	-0.315	0.354	0.209	-0.132	-0.152	0.087	-0.618	0.045	0.458	0.112	-0.265	-0.395	0.535
c2_cgp--WIEDERSCHAIN_TARGETS_OF_BMI1_AND_PCGF2	-0.081	0.207	0.371	-0.095	-0.082	0.245	0.224	-0.255	-0.171	0.113	-0.039	-0.109	-0.034	-0.05	-0.166	-0.246	0.151	-0.303	0.21	-0.089	-0.31	-0.04	-0.034	-0.159	-0.268	0.447	0.151	-0.101	0.238	-0.203	-0.161	-0.275	-0.11	-0.326	0.041	0.309	0.08	-0.237	-0.021
c2_cgp--KASLER_HDAC7_TARGETS_1_UP	-0.192	-0.04	0.235	0.022	-0.111	0.079	-0.124	-0.322	-0.37	-0.009	0.097	-0.139	0.281	0.142	-0.19	-0.32	-0.024	0.014	0.284	-0.007	0.086	-0.346	0.105	-0.016	-0.228	0.107	0.046	-0.021	-0.073	0.002	0.195	0.151	-0.003	-0.238	0	0.233	-0.256	-0.354	0.051
c2_cgp--KASLER_HDAC7_TARGETS_1_DN	-0.305	0.395	0.03	-0.642	0.068	0.601	0.401	-0.539	-0.618	0.31	0.297	0.472	-0.005	0.282	0.452	-0.547	-0.048	-0.298	0.534	-0.078	-0.743	-0.38	-0.416	-0.219	-0.45	0.505	-0.031	-0.002	0.02	0.08	0.279	-0.398	-0.622	-0.205	0.453	0.489	0.02	-0.299	-0.064
c2_cgp--KASLER_HDAC7_TARGETS_2_DN	-0.168	0.055	0.198	-0.229	0.009	-0.419	0.477	-0.148	-0.454	-0.056	-0.102	0.3	0.319	0.375	-0.277	-0.063	-0.018	-0.049	0.068	-0.137	-0.048	0.005	0.132	-0.323	-0.077	0.251	0.087	-0.028	-0.03	0.185	0.034	-0.067	-0.37	-0.051	-0.056	0.124	-0.392	-0.156	-0.055
c2_cgp--DORMOY_ELAVL1_TARGETS	0.081	-0.294	0.641	-0.186	-0.513	-0.423	0.39	-0.396	-0.478	0.38	0.235	-0.364	-0.563	0.508	0.434	-0.578	-0.477	-0.181	0.178	0.003	0.099	-0.044	-0.45	0.169	-0.308	0.212	-0.002	-0.135	-0.063	-0.206	0.236	0.444	-0.504	0.096	0.187	0.384	0.049	-0.445	0.689
c2_cgp--LEE_BMP2_TARGETS_UP	-0.025	0.165	0.099	-0.198	-0.064	0.072	0.016	-0.148	-0.157	0.094	0.044	0.116	-0.061	0.068	0.088	-0.152	0.054	-0.142	0.081	0.023	-0.248	-0.078	-0.138	-0.158	-0.244	0.373	-0.063	-0.054	0.029	0.12	-0.002	-0.146	-0.193	-0.191	0.077	0.046	0.128	-0.098	-0.091
c2_cgp--LEE_BMP2_TARGETS_DN	-0.178	0.064	0.258	-0.248	-0.251	-0.11	0.028	-0.289	-0.241	0.253	0.139	-0.299	0.172	0.245	0.059	-0.268	-0.039	-0.208	0.302	0.1	-0.121	-0.26	-0.277	0.025	-0.265	0.354	0.115	0.242	0.032	-0.136	-0.038	-0.167	-0.285	0.044	0.046	0.304	-0.197	-0.277	0.309
c2_cgp--BILANGES_SERUM_SENSITIVE_GENES	0.054	0.236	0.278	-0.04	-0.152	-0.141	-0.148	-0.088	-0.149	0.169	0.023	-0.059	-0.271	0.357	0.2	-0.05	0.27	-0.237	0.282	-0.148	-0.14	-0.237	0.139	-0.108	-0.031	0.45	0.049	0.378	-0.052	0.117	0.17	-0.295	-0.343	0.164	-0.135	0.226	0.181	-0.387	0.242
c2_cgp--BILANGES_SERUM_AND_RAPAMYCIN_SENSITIVE_GENES	-0.216	-0.375	-0.165	0.06	-0.064	0.541	0.549	-0.055	0.187	0.393	0.089	-0.194	0.15	0.238	-0.337	-0.003	0.05	0.151	-0.202	-0.493	-0.193	-0.226	-0.287	0.508	-0.481	0.689	-0.161	0.335	-0.195	-0.334	0.136	0.11	-0.466	-0.013	0.253	-0.266	0.234	-0.475	0.046
c2_cgp--BILANGES_RAPAMYCIN_SENSITIVE_GENES	0.016	-0.011	0.079	-0.411	-0.013	-0.089	-0.003	-0.272	0.06	0.304	-0.046	-0.236	0.377	0.1	0.221	-0.054	0.059	-0.172	0.337	-0.537	0.088	-0.528	0.446	-0.417	-0.391	0.435	0.368	0.143	0.244	-0.355	0.409	-0.33	-0.067	-0.189	0.103	-0.097	-0.119	-0.43	0.064
c2_cgp--BILANGES_RAPAMYCIN_SENSITIVE_VIA_TSC1_AND_TSC2	-0.445	-0.063	-0.056	-0.193	-0.279	0.154	-0.182	-0.005	0.516	0.064	0.075	-0.048	0.195	0.08	-0.114	0.123	0.165	-0.431	0.241	-0.053	0.364	-0.55	0.082	-0.493	-0.04	0.217	-0.455	-0.052	0.22	-0.03	-0.098	-0.119	-0.501	-0.347	-0.339	0.442	0.538	-0.26	-0.071
c2_cgp--BILANGES_SERUM_SENSITIVE_VIA_TSC1	-0.032	0.248	-0.013	-0.141	-0.206	0.325	-0.091	-0.12	-0.183	-0.436	0.305	-0.006	0.055	0.171	0.397	-0.018	0.012	0.091	-0.247	0.116	0.024	0.016	0.577	0.029	-0.392	-0.12	-0.168	0.032	0.025	0.176	0.47	-0.351	-0.226	0.139	0.007	0.211	0.273	-0.408	0.305
c2_cgp--BILANGES_SERUM_SENSITIVE_VIA_TSC2	-0.322	0.206	0.163	-0.506	-0.142	-0.016	0.338	-0.133	0.349	0.381	-0.098	0.107	0.168	0.533	0.062	-0.199	-0.209	-0.299	0.536	-0.237	-0.152	-0.486	-0.201	0.011	-0.562	0.646	0.114	0.112	0.022	0.09	0.296	-0.488	-0.241	-0.485	0.067	0.214	0.118	-0.258	0.046
c2_cgp--BILANGES_SERUM_RESPONSE_TRANSLATION	-0.064	0.554	0.208	-0.312	-0.424	-0.233	-0.239	0.162	0.125	0.033	-0.221	-0.252	-0.481	0.556	0.082	-0.278	0.182	-0.146	0.57	-0.462	0.292	-0.309	0.628	-0.127	-0.141	0.302	-0.349	0.516	0.178	0.334	0.071	-0.194	-0.266	0.283	-0.436	0.149	0.385	-0.195	0.071
c2_cgp--KIM_TIAL1_TARGETS	-0.397	-0.081	0.509	-0.568	0.064	-0.018	0.484	0.036	-0.1	0.679	-0.067	0.23	-0.208	0.426	0.152	-0.227	0.055	-0.536	0.191	0.265	0.178	-0.387	-0.486	0.493	-0.458	-0.123	-0.397	-0.079	-0.263	0.212	-0.456	0.081	-0.54	0.511	-0.035	0.254	-0.012	-0.323	0.279
c2_cgp--DUAN_PRDM5_TARGETS	0.049	-0.171	-0.003	-0.109	0.14	0.11	-0.006	-0.086	-0.007	-0.063	0.039	0.049	0.121	-0.133	-0.201	-0.15	0.122	0.155	-0.14	-0.04	-0.122	0.066	0.037	-0.114	-0.057	-0.146	0.207	-0.208	-0.095	-0.206	0.215	-0.076	0.247	0.081	-0.181	-0.121	0.214	0.08	0.103
c2_cgp--DALESSIO_TSA_RESPONSE	-0.195	0.049	0.36	-0.469	-0.07	0.108	0.207	-0.411	-0.345	0.213	-0.198	0.14	0.44	0.438	0.038	-0.614	-0.178	0.071	0.291	-0.021	0.235	0.295	0.367	-0.163	-0.464	0.534	0.33	0.282	0.283	-0.029	0.507	-0.556	-0.58	-0.167	-0.169	0.121	0.173	-0.18	0.37
c2_cgp--FEVR_CTNNB1_TARGETS_UP	-0.156	0.159	0.193	-0.238	-0.178	0.142	0.008	-0.269	-0.165	0.124	0.045	0.113	0.014	0.151	0.079	-0.196	0.146	-0.231	0.199	-0.087	-0.21	0.006	-0.126	-0.01	-0.24	0.336	0.059	0.011	0.019	0.109	0.072	-0.101	-0.327	-0.171	0.162	0.104	0.224	-0.228	0.015
c2_cgp--FEVR_CTNNB1_TARGETS_DN	-0.239	-0.075	0.137	-0.355	-0.459	0.057	0.327	-0.278	-0.22	0.475	0.435	-0.131	-0.121	0.366	0.235	-0.117	-0.031	-0.394	0.43	0.237	-0.066	-0.257	-0.462	0.098	-0.42	0.42	-0.196	0.075	0.099	-0.05	-0.181	-0.046	-0.317	0.139	0.124	0.194	-0.239	-0.26	0.242
c2_cgp--FARDIN_HYPOXIA_11	-0.437	0.384	0.441	-0.286	-0.448	-0.151	0.254	-0.192	0.041	0.077	-0.079	-0.264	0.376	0.311	0.176	-0.664	0.264	0.052	0.191	-0.011	-0.307	-0.438	0.379	-0.367	-0.483	0.65	0.3	-0.173	-0.042	-0.442	-0.304	0.016	-0.51	-0.377	0.061	-0.094	-0.155	-0.294	0.082
c2_cgp--TORCHIA_TARGETS_OF_EWSR1_FLI1_FUSION_TOP20_UP	-0.011	0.151	-0.044	-0.107	0.108	-0.149	0.121	-0.25	-0.357	-0.068	-0.127	0.123	-0.117	0.452	0.135	-0.214	0.293	-0.36	0.424	0.244	-0.549	-0.356	0.064	-0.289	-0.067	0.412	0.089	-0.422	0.073	-0.409	0.163	-0.199	-0.235	-0.225	0.193	0.315	0.035	-0.051	-0.052
c2_cgp--TORCHIA_TARGETS_OF_EWSR1_FLI1_FUSION_TOP20_DN	-0.396	0.3	0.414	-0.331	0.035	0.111	0.022	-0.457	0.591	-0.148	0.44	0.216	0.001	0.644	0.148	0.023	0.256	-0.54	0.297	-0.14	-0.553	-0.169	-0.248	-0.34	-0.264	0.567	0.019	-0.191	0.04	0.463	-0.446	-0.428	-0.467	-0.141	-0.214	0.205	0.414	-0.431	0.241
c2_cgp--TORCHIA_TARGETS_OF_EWSR1_FLI1_FUSION_UP	-0.016	-0.008	-0.087	0.102	0.105	0.05	-0.104	-0.033	-0.121	-0.233	-0.109	0.037	-0.002	0.09	-0.089	-0.239	0.047	-0.042	-0.075	-0.012	-0.159	-0.238	0.003	-0.072	-0.171	0.239	0.193	-0.1	0.073	-0.142	0.029	-0.055	-0.04	-0.166	0.046	0.024	-0.013	-0.104	0.048
c2_cgp--TORCHIA_TARGETS_OF_EWSR1_FLI1_FUSION_DN	-0.043	0.153	0.083	-0.084	-0.016	-0.002	-0.159	-0.302	-0.129	0.11	0.123	-0.107	0.036	0.091	0.118	-0.212	0.1	-0.247	0.243	-0.038	-0.295	-0.221	-0.274	-0.266	-0.265	0.285	0.089	-0.089	0.051	-0.043	0.041	-0.217	-0.166	-0.274	0.133	0.146	0.206	-0.198	0.081
c2_cgp--WINZEN_DEGRADED_VIA_KHSRP	-0.105	0.264	0.302	-0.171	-0.215	0.109	-0.007	-0.395	-0.138	0.127	-0.129	0.204	0.152	0.27	0.027	-0.193	-0.052	-0.206	0.243	-0.003	-0.196	-0.048	0.053	-0.011	-0.359	0.354	0.004	-0.088	0.166	0.07	0.153	-0.255	-0.205	-0.342	0.271	0.362	0.148	-0.267	0.22
c2_cgp--VANLOO_SP3_TARGETS_DN	-0.109	0.17	0.127	-0.285	0.053	0.009	0.067	-0.128	-0.14	0.098	0.192	0.074	-0.196	0.168	0.303	-0.062	0.13	-0.159	0.298	0.081	-0.065	-0.149	-0.216	-0.398	-0.046	0.345	-0.339	-0.243	-0.056	0.13	-0.021	0.085	-0.199	-0.27	0.103	0.102	0.038	-0.28	-0.045
c2_cgp--KOINUMA_TARGETS_OF_SMAD2_OR_SMAD3	-0.07	0.167	0.213	-0.112	-0.228	0.066	-0.081	-0.307	-0.192	0.205	-0.052	0.021	0.094	0.197	0.013	-0.348	-0.018	-0.302	0.322	-0.086	-0.206	-0.23	-0.156	-0.043	-0.305	0.425	0.098	0.023	0.163	-0.166	0.257	-0.196	-0.265	-0.353	0.218	0.282	0.157	-0.245	0.126
c2_cgp--TERAO_AOX4_TARGETS_HG_UP	-0.032	0.026	-0.089	-0.201	0.174	0.034	-0.026	0.31	-0.443	0.119	0.02	-0.056	0.694	0.402	0.389	-0.316	-0.097	-0.041	0.013	-0.308	0.208	-0.332	-0.403	-0.05	-0.44	0.304	0.239	-0.535	0.408	0.071	-0.205	0.153	0.391	-0.355	0.229	-0.04	-0.47	-0.256	0.065
c2_cgp--TERAO_AOX4_TARGETS_SKIN_UP	-0.276	-0.015	0.093	0.028	0.117	-0.279	0.118	-0.081	-0.342	0.161	-0.515	-0.265	0.417	0.441	-0.018	0.172	-0.105	-0.228	0.101	-0.309	0.171	-0.364	-0.371	-0.319	-0.366	0.297	-0.547	0.011	-0.167	0.163	0.414	-0.25	-0.289	0.378	-0.006	0.451	-0.359	-0.386	-0.153
c2_cgp--TERAO_AOX4_TARGETS_SKIN_DN	-0.102	-0.297	-0.335	-0.21	0.076	-0.071	-0.346	0.227	0.108	-0.234	-0.019	0.06	0.454	-0.119	0.065	0.374	-0.119	0.32	0.016	-0.265	0.246	-0.424	-0.162	-0.278	0.078	-0.349	-0.184	-0.357	-0.065	0.171	0.268	-0.08	0.263	-0.097	-0.233	-0.033	0.287	0.075	-0.191
c2_cgp--PURBEY_TARGETS_OF_CTBP1_AND_SATB1_UP	-0.285	0.375	-0.043	-0.067	0.184	0.073	0.279	-0.306	-0.442	0.002	-0.077	0.053	-0.041	0.15	-0.071	-0.27	-0.209	-0.178	0.222	0.036	-0.155	0.116	-0.282	0.292	0.121	0.432	-0.162	0.287	-0.119	0.175	0.056	-0.242	-0.195	0.148	-0.008	-0.073	-0.304	-0.132	0.234
c2_cgp--PURBEY_TARGETS_OF_CTBP1_AND_SATB1_DN	-0.134	0.023	0.105	0.062	-0.08	0.237	0.21	-0.177	-0.236	0.059	-0.071	-0.08	-0.021	0.098	-0.072	0.069	0.093	-0.249	0.136	-0.11	-0.067	-0.072	-0.013	0.195	-0.106	-0.039	0.031	0.146	-0.263	0.061	0.09	-0.197	-0.016	0.097	-0.064	-0.1	0.079	-0.135	0.083
c2_cgp--PURBEY_TARGETS_OF_CTBP1_NOT_SATB1_UP	0.019	0.072	0.043	-0.203	-0.135	0.05	0.06	-0.153	-0.051	0.075	0.072	0.112	-0.058	0.175	0.175	-0.117	0.134	-0.092	0.139	-0.014	-0.22	0.061	-0.178	-0.061	-0.252	0.199	-0.032	-0.107	-0.082	0.018	-0.134	-0.043	-0.087	-0.062	0.186	0.142	0.025	-0.081	-0.001
c2_cgp--PURBEY_TARGETS_OF_CTBP1_NOT_SATB1_DN	-0.131	-0.07	0.065	-0.098	-0.082	0.108	0.102	-0.108	-0.109	0.155	-0.034	-0.07	-0.026	0.08	-0.047	-0.128	0.023	-0.013	0.031	0.017	-0.003	-0.129	-0.102	0.104	-0.107	0.061	0.143	0.058	-0.016	0.095	0.058	-0.013	-0.183	-0.02	-0.032	0.202	0.004	-0.024	0.034
c2_cgp--GOBERT_OLIGODENDROCYTE_DIFFERENTIATION_UP	-0.366	-0.09	0.236	-0.443	-0.479	-0.161	0.491	-0.267	-0.405	0.648	0.404	-0.241	-0.153	0.456	0.394	-0.178	-0.158	-0.525	0.586	0.354	-0.136	-0.248	-0.583	0.33	-0.477	0.479	-0.322	0.293	-0.153	0	-0.282	0.115	-0.477	0.358	0.246	0.107	-0.332	-0.357	0.415
c2_cgp--GOBERT_OLIGODENDROCYTE_DIFFERENTIATION_DN	-0.077	-0.054	0.121	-0.084	-0.039	0.024	-0.021	-0.139	-0.126	0.007	-0.049	-0.085	0.026	0.012	-0.106	-0.173	0.066	-0.052	0.096	-0.161	-0.157	-0.091	-0.108	-0.058	-0.199	0.183	0.009	-0.053	0.164	0.044	0.08	-0.17	-0.08	-0.231	0.05	0.04	0.119	-0.1	-0.09
c2_cgp--GOBERT_CORE_OLIGODENDROCYTE_DIFFERENTIATION	0.112	-0.167	0.319	-0.247	0.283	0.023	-0.26	0.248	-0.362	0.067	-0.126	0.01	0.383	-0.067	-0.401	-0.426	-0.498	-0.008	-0.004	0.057	-0.135	-0.086	0.03	0.041	-0.142	0.228	-0.005	0.01	-0.154	-0.135	-0.349	0.241	0.078	-0.491	0.081	-0.274	0.273	0.089	0.211
c2_cgp--WACKER_HYPOXIA_TARGETS_OF_VHL	-0.55	0.513	0.118	-0.242	-0.173	0.046	0.713	-0.472	-0.605	0.315	0.215	0.515	0.026	0.003	0.123	-0.36	0.053	-0.48	-0.018	-0.4	-0.339	-0.364	0.225	-0.521	-0.529	0.783	-0.43	-0.13	0.264	-0.316	-0.121	-0.05	-0.791	-0.037	0.291	0.436	0.324	-0.502	0.348
c2_cgp--IKEDA_MIR1_TARGETS_UP	0.092	0.041	0.298	0.27	0.048	0.049	-0.287	-0.48	-0.098	-0.355	-0.145	-0.044	0.321	0.11	-0.114	-0.256	-0.189	-0.19	0.286	0.131	-0.207	-0.237	-0.155	0.312	-0.521	0.482	0.002	-0.23	-0.161	0.094	-0.211	-0.337	-0.059	-0.277	0.216	0.196	0.279	-0.442	0.229
c2_cgp--IKEDA_MIR133_TARGETS_UP	0.114	-0.333	-0.021	0.121	-0.342	0.131	-0.252	-0.095	-0.671	0.27	0.096	-0.236	-0.208	0.197	0.099	0.146	-0.104	-0.298	0.294	-0.005	-0.358	0.303	-0.439	-0.342	-0.337	0.558	-0.237	0.392	0.356	0.128	-0.294	-0.08	0.063	-0.123	0.21	-0.214	0.196	-0.006	-0.102
c2_cgp--IKEDA_MIR30_TARGETS_UP	0.31	-0.178	0	-0.192	-0.17	-0.181	-0.431	-0.278	-0.358	-0.364	-0.191	0.168	0.034	0.169	0.064	-0.38	0.172	-0.184	0.288	-0.223	-0.091	-0.301	-0.057	-0.389	-0.24	0.444	-0.173	0.117	0.345	-0.076	0.352	-0.298	0.015	-0.334	0.324	0.249	0.486	0.075	-0.053
c2_cgp--IKEDA_MIR30_TARGETS_DN	-0.238	0.124	0.49	0.224	0.065	-0.21	-0.083	-0.404	-0.424	-0.013	-0.308	0.363	0.365	-0.263	0.278	0.027	-0.25	-0.002	-0.297	-0.17	0.295	0.147	0.279	-0.141	-0.027	0.145	-0.337	0.13	0.067	-0.124	0.211	-0.139	0.395	-0.32	-0.037	-0.288	0.358	0.314	0.179
c2_cgp--LIU_TOPBP1_TARGETS	0.39	-0.318	-0.587	-0.069	0.542	-0.172	0.15	0.352	-0.449	0.062	0.466	-0.146	-0.075	0.078	-0.325	0.119	0.235	0.586	0.5	0.346	-0.161	-0.48	-0.09	0.106	-0.065	-0.105	0.282	-0.538	-0.139	-0.346	-0.068	0.43	-0.199	-0.259	-0.07	-0.011	-0.587	-0.151	-0.365
c2_cgp--SCHMIDT_POR_TARGETS_IN_LIMB_BUD_UP	0.155	-0.25	0.562	0.456	0.048	0.173	-0.2	-0.594	-0.176	-0.089	-0.522	0.126	0.599	0.524	-0.282	-0.613	-0.115	0.132	0.237	0.003	0.723	-0.493	0.007	-0.379	-0.6	-0.205	0.193	0.195	-0.075	-0.172	0.217	-0.495	-0.497	-0.049	-0.043	0.508	-0.011	-0.663	0.689
c2_cgp--KATSANOU_ELAVL1_TARGETS_UP	-0.128	0.129	0.041	-0.246	-0.112	0.31	0.225	-0.176	-0.17	0.08	0.04	0.168	-0.202	0.137	0.02	0.022	0.188	-0.25	0.054	-0.034	-0.209	-0.062	-0.23	-0.203	-0.344	0.238	0.014	-0.096	0.11	0.217	0.013	-0.069	-0.329	-0.238	0.093	0.083	0.257	-0.135	-0.097
c2_cgp--KATSANOU_ELAVL1_TARGETS_DN	-0.1	0.256	0.069	-0.246	-0.014	0.12	0.152	-0.267	-0.113	0.216	0.188	0.049	-0.1	0.145	0.053	-0.17	0.157	-0.155	0.2	-0.026	-0.206	-0.017	0.007	-0.238	-0.308	0.327	-0.066	-0.136	0.1	-0.05	-0.015	0.081	-0.201	-0.042	0.061	0.179	0.018	-0.148	-0.073
c2_cgp--WANG_THOC1_TARGETS_DN	0.237	0.162	0.19	-0.33	-0.409	0.129	-0.015	-0.239	0.131	0.355	-0.059	0.015	0.296	-0.062	-0.276	-0.344	0.28	0.026	0.233	-0.289	-0.072	0.178	0.491	-0.033	-0.297	0.212	-0.277	0.366	0.462	-0.185	0.251	-0.127	-0.2	-0.208	0.327	0.383	0.311	0.063	-0.028
c2_cgp--SERVITJA_ISLET_HNF1A_TARGETS_UP	-0.269	0.122	0.167	-0.317	0.016	0.34	0.145	-0.264	-0.142	0.103	0.197	0.194	-0.012	0.029	0.194	-0.057	0.049	-0.267	0.122	-0.055	-0.37	0.07	0.057	-0.169	-0.216	0.443	-0.144	-0.294	-0.084	0.237	-0.089	-0.285	-0.321	-0.294	0.235	0.136	0.256	-0.115	-0.002
c2_cgp--SERVITJA_ISLET_HNF1A_TARGETS_DN	-0.217	0.153	-0.182	-0.079	0.031	0.023	0.061	-0.138	-0.167	-0.141	0.099	0.354	0.297	-0.05	0.032	0.107	0.142	-0.047	-0.061	0.067	-0.058	0.104	0.107	-0.169	-0.186	0.154	-0.065	0.02	-0.014	0.186	0	-0.21	-0.299	-0.021	0.105	-0.011	-0.073	0.1	-0.007
c2_cgp--SERVITJA_LIVER_HNF1A_TARGETS_UP	-0.231	0.212	0.258	-0.469	-0.32	-0.155	0.366	-0.252	-0.224	0.417	0.279	0.173	-0.109	0.46	0.264	-0.211	0.237	-0.355	0.346	0.282	0.005	-0.148	-0.372	0.049	-0.492	0.451	-0.268	-0.016	0.166	0.092	-0.04	-0.186	-0.521	0.035	0.085	0.232	0.005	-0.346	0.185
c2_cgp--SERVITJA_LIVER_HNF1A_TARGETS_DN	-0.102	-0.043	-0.057	-0.082	-0.03	0.145	0.056	-0.083	0.064	-0.027	0.03	0.121	-0.02	0.002	0.057	-0.029	0.102	-0.179	-0.035	0.001	-0.139	-0.002	0.045	-0.086	-0.125	0.144	0.009	-0.202	-0.138	0.166	0.025	-0.229	-0.065	-0.068	0.072	0.075	0.114	0.22	0.079
c2_cgp--MADAN_DPPA4_TARGETS	0.011	-0.257	-0.028	0.03	0.091	-0.286	0.053	0.046	-0.012	-0.11	0.017	0.025	0.198	0.324	0.033	0.122	0.14	-0.157	-0.162	0.263	-0.012	-0.445	-0.169	0.1	0.297	-0.265	-0.032	-0.007	-0.125	0.065	0.258	0.018	0.296	0.192	-0.066	0.093	0.145	0.11	0.019
c2_cgp--KOHOUTEK_CCNT1_TARGETS	-0.137	0.025	0.121	-0.292	-0.283	0.245	0.317	-0.127	0.08	0.058	-0.188	0.061	-0.212	0.059	0.198	-0.234	0.036	-0.349	0.044	-0.072	-0.133	0.089	-0.109	-0.112	-0.348	0.42	0.338	-0.14	0.132	0.432	0.194	0.3	-0.432	-0.044	-0.055	0.029	0.245	-0.05	-0.202
c2_cgp--KOHOUTEK_CCNT2_TARGETS	0.11	0.162	-0.001	-0.204	0.204	-0.039	0.221	-0.321	-0.094	-0.034	-0.143	0.121	-0.11	0.169	0.253	-0.152	0.425	-0.159	-0.063	-0.081	-0.093	0.162	-0.043	-0.069	-0.186	0.252	0.146	0.227	0.411	0.039	0.052	-0.242	-0.035	-0.206	0.28	0.325	-0.014	0.132	-0.043
c2_cgp--PEDERSEN_METASTASIS_BY_ERBB2_ISOFORM_1	-0.104	0.195	0.135	-0.253	-0.23	-0.092	-0.018	-0.492	-0.333	0.246	0.248	-0.203	0.335	0.235	0.216	-0.4	-0.097	-0.302	0.3	0.046	0.036	-0.158	-0.131	0.321	-0.445	0.185	-0.043	0.108	0.235	-0.087	0.379	-0.143	-0.513	-0.376	0.405	0.351	-0.1	-0.538	0.376
c2_cgp--PEDERSEN_METASTASIS_BY_ERBB2_ISOFORM_3	-0.313	0.43	0.392	0.038	0.101	0.305	-0.306	-0.342	-0.32	-0.293	-0.117	0.195	0.308	-0.182	0.03	-0.342	-0.339	-0.027	0.588	0.246	0.498	-0.423	0.463	-0.339	-0.16	-0.068	-0.47	-0.278	0.502	-0.231	-0.005	-0.211	-0.276	0.072	0.253	0.044	0.374	0.397	0.389
c2_cgp--PEDERSEN_METASTASIS_BY_ERBB2_ISOFORM_4	-0.036	0.337	0.111	-0.136	-0.141	0.049	0.129	-0.322	-0.142	-0.012	-0.132	-0.022	0.071	0.09	-0.046	-0.192	0.05	-0.083	0.162	-0.086	0.05	0.105	-0.02	-0.18	-0.223	0.2	-0.135	-0.103	-0.251	-0.112	-0.001	-0.241	-0.117	-0.316	0.038	0.236	0.201	-0.106	0.108
c2_cgp--PEDERSEN_METASTASIS_BY_ERBB2_ISOFORM_6	0.188	-0.065	-0.193	-0.021	-0.089	-0.309	-0.01	-0.284	0.497	-0.246	0.147	0.332	0.187	0.102	-0.115	-0.235	0.306	-0.042	-0.045	-0.333	-0.11	0.173	0.267	0.217	-0.118	0.291	-0.235	-0.24	0.248	0.053	0.181	0.155	0.135	-0.155	-0.037	-0.285	0.287	0.138	-0.069
c2_cgp--PEDERSEN_METASTASIS_BY_ERBB2_ISOFORM_7	-0.196	0.258	0.104	-0.25	-0.215	0.079	0.308	-0.307	-0.241	0.26	0.022	-0.207	-0.101	0.181	0.065	-0.317	-0.046	-0.337	0.233	0.055	-0.194	-0.172	-0.194	-0.046	-0.332	0.338	-0.044	0.174	0.054	-0.058	-0.114	-0.121	-0.186	-0.079	0.18	0.096	-0.004	-0.303	0.236
c2_cgp--PEDERSEN_TARGETS_OF_611CTF_ISOFORM_OF_ERBB2	-0.256	0.518	0.246	-0.368	-0.248	0.231	0.351	-0.343	-0.393	0.173	-0.011	-0.069	-0.126	0.336	-0.086	-0.401	-0.072	-0.396	0.175	-0.005	-0.309	-0.143	-0.061	-0.273	-0.29	0.386	-0.126	-0.13	0.223	-0.142	0.057	-0.124	-0.16	-0.25	0.287	0.345	0.221	-0.307	0.134
c2_cgp--WAKABAYASHI_ADIPOGENESIS_PPARG_RXRA_BOUND_36HR	-0.066	0.117	-0.128	0.109	-0.287	-0.09	0.192	-0.169	-0.025	0.255	0.173	0.131	0.06	0.182	-0.006	-0.171	-0.011	-0.12	0.01	-0.216	0.018	-0.121	-0.17	0.067	-0.033	0.376	0.036	-0.038	-0.091	0.12	0.125	-0.014	-0.175	-0.242	0.161	-0.05	-0.261	-0.022	0.076
c2_cgp--WAKABAYASHI_ADIPOGENESIS_PPARG_BOUND_36HR	-0.099	-0.089	0.003	-0.023	-0.204	-0.2	-0.473	-0.263	0.077	-0.05	0.078	-0.473	-0.249	0.275	-0.046	-0.18	-0.202	-0.227	0.374	0.09	0.14	-0.303	-0.453	0.031	-0.496	0.406	-0.069	-0.068	0.133	0.123	-0.232	-0.523	0.148	-0.386	0.356	0.509	0.444	-0.116	0.259
c2_cgp--WAKABAYASHI_ADIPOGENESIS_PPARG_RXRA_BOUND_8D	-0.066	0.071	0.082	-0.144	-0.056	-0.017	0.045	-0.161	-0.016	0.135	0.062	-0.031	0.005	0.073	0.021	-0.192	0.031	-0.134	0.144	0.004	-0.064	-0.16	-0.179	-0.06	-0.126	0.389	0.036	0.091	0.023	-0.071	-0.01	-0.13	-0.133	-0.157	0.068	-0.035	-0.124	-0.101	0.05
c2_cgp--WAKABAYASHI_ADIPOGENESIS_PPARG_BOUND_8D	-0.108	0.114	0.146	-0.17	-0.146	-0.075	-0.043	-0.175	-0.189	0.08	0.005	-0.062	0.043	0.189	0.154	-0.173	0.054	-0.16	0.292	-0.124	-0.062	-0.117	-0.102	-0.029	-0.207	0.256	0.025	0.015	0.099	-0.016	-0.054	-0.016	-0.19	-0.192	0.103	0.081	-0.048	-0.149	0.143
c2_cgp--WAKABAYASHI_ADIPOGENESIS_PPARG_RXRA_BOUND_WITH_H4K20ME1_MARK	-0.134	-0.026	0.118	-0.177	-0.053	-0.066	-0.248	-0.315	-0.085	-0.081	-0.08	0.23	0.078	0.082	0.119	-0.216	0.155	0.25	0.348	-0.153	-0.173	-0.05	-0.322	-0.173	0.049	0.291	-0.053	-0.015	0.298	-0.303	-0.09	-0.153	-0.191	-0.249	-0.102	0.106	-0.215	-0.118	-0.125
c2_cgp--PARK_OSTEOBLAST_DIFFERENTIATION_BY_PHENYLAMIL_UP	0.254	-0.419	0.351	0.167	0.118	0.084	0.033	-0.379	0.362	-0.026	-0.106	-0.428	0.242	0.113	-0.592	-0.502	0.123	-0.571	0.704	0.193	0.011	-0.44	-0.232	0.195	-0.651	0.293	0.3	0.381	0.036	-0.207	0.329	-0.132	-0.134	-0.373	-0.198	0.521	-0.15	-0.431	0.39
c2_cgp--YANG_BCL3_TARGETS_UP	-0.306	0.109	0.05	-0.261	-0.276	-0.082	0.405	-0.153	-0.232	0.287	0.186	0.111	-0.148	0.25	0.216	-0.008	0.027	-0.302	0.251	0.157	-0.173	-0.173	-0.321	-0.01	-0.222	0.274	-0.199	-0.1	0.084	0.05	-0.082	-0.123	-0.332	-0.044	0.258	0.057	0.04	-0.288	0.175
c2_cgp--LOPEZ_TRANSLATION_VIA_FN1_SIGNALING	0.557	-0.174	0.282	-0.014	-0.353	0.055	-0.16	-0.361	-0.124	0.147	0.176	-0.159	0.101	-0.198	-0.093	-0.285	-0.29	-0.345	0.195	0.021	-0.396	-0.02	0.323	-0.085	-0.191	0.466	-0.053	-0.293	0.145	0.029	0.149	-0.115	-0.198	-0.574	0.311	0.094	0.307	-0.19	-0.073
c2_cgp--VERNOCHET_ADIPOGENESIS	0.105	0.406	-0.006	0.008	-0.033	-0.261	-0.057	0.018	-0.327	0.14	0.12	0.375	-0.063	0.044	0.532	-0.288	0.563	-0.04	0.244	-0.164	-0.037	-0.108	-0.253	-0.315	-0.42	0.608	-0.244	-0.179	-0.005	-0.194	-0.357	0.011	0.061	-0.405	0.624	0.359	0.317	-0.247	-0.197
c2_cgp--GUO_TARGETS_OF_IRS1_AND_IRS2	0.025	0.023	0.335	0.166	-0.245	-0.152	-0.073	-0.397	-0.223	0.179	0.002	-0.065	0.326	0.363	-0.078	-0.212	0.033	-0.139	0.004	-0.139	0.138	-0.258	-0.047	-0.316	-0.263	0.32	-0.009	0.052	0.105	-0.189	0.107	-0.259	-0.14	-0.078	-0.218	-0.126	-0.067	-0.183	0.059
c2_cgp--HUANG_GATA2_TARGETS_UP	-0.238	0.497	0.331	-0.232	-0.106	0.191	0.197	-0.561	-0.477	0.362	0.397	0.243	-0.149	0.443	0.182	-0.292	0.248	-0.333	0.531	0.045	-0.427	-0.285	-0.302	-0.479	-0.475	0.518	0.154	-0.142	0.006	-0.447	-0.002	-0.34	-0.368	-0.486	0.513	0.349	0.376	-0.224	-0.16
c2_cgp--HUANG_GATA2_TARGETS_DN	-0.172	0.146	0.222	-0.072	0.096	-0.149	0.25	-0.217	-0.299	0.326	-0.138	-0.397	0.242	0.132	0.091	-0.432	0.06	-0.287	0.429	-0.254	-0.297	-0.24	-0.27	0.079	-0.416	0.203	0.002	0.062	0.22	-0.336	0.056	-0.163	-0.237	0.053	0.226	0.191	-0.207	-0.211	0.119
c2_cgp--LE_NEURONAL_DIFFERENTIATION_UP	-0.034	0.252	-0.24	-0.131	-0.042	0.046	-0.067	-0.051	-0.146	0.099	-0.164	0.261	-0.076	-0.211	0.173	-0.405	0.002	-0.296	-0.312	0.112	-0.092	0.233	-0.129	-0.114	-0.15	0.135	0.3	-0.292	0.104	0.64	-0.003	-0.266	-0.287	0.336	-0.078	-0.001	-0.046	0.224	-0.255
c2_cgp--LE_NEURONAL_DIFFERENTIATION_DN	-0.559	0.124	-0.409	-0.629	-0.588	-0.376	0.585	-0.274	-0.207	0.732	0.536	-0.399	-0.256	0.408	0.547	0.308	-0.059	-0.606	0.697	0.551	-0.428	-0.089	-0.614	0.419	-0.582	0.575	-0.108	0.047	-0.401	0.063	-0.04	0.173	-0.631	0.543	0.447	-0.08	-0.581	-0.445	0.637
c2_cgp--STEINER_ERYTHROCYTE_MEMBRANE_GENES	0.042	0.006	-0.361	0.299	-0.266	0.467	0.088	-0.155	0.114	-0.223	0.141	0.296	-0.438	-0.275	-0.003	-0.11	0.293	0.184	-0.37	0.036	0.085	-0.174	-0.001	-0.2	0.146	-0.134	0.23	-0.305	-0.557	-0.184	-0.062	0.344	0.096	0.288	0.162	-0.453	-0.598	0.369	-0.635
c2_cgp--PLASARI_TGFB1_TARGETS_1HR_UP	0.104	0.135	0.107	-0.248	-0.479	-0.103	-0.323	-0.36	-0.297	-0.226	-0.179	-0.424	0.041	0.078	0.289	-0.439	0.09	0.267	0.111	-0.353	-0.274	-0.386	0.11	0.006	-0.425	0.345	0.546	0.556	0.168	-0.475	0.487	-0.15	-0.328	-0.462	0.351	0.36	-0.026	-0.157	0.368
c2_cgp--PLASARI_TGFB1_TARGETS_10HR_UP	-0.015	0.175	0.377	-0.145	-0.208	-0.189	-0.051	-0.36	-0.295	0.089	-0.154	-0.093	0.095	0.284	-0.089	-0.34	0.019	-0.01	0.199	-0.17	-0.121	-0.211	0.044	-0.05	-0.2	0.308	-0.044	0.096	0.208	-0.229	0.259	-0.171	-0.114	-0.383	0.298	0.26	0.112	-0.265	0.036
c2_cgp--PLASARI_TGFB1_TARGETS_10HR_DN	-0.164	-0.009	-0.04	-0.133	-0.111	0.043	0.276	-0.138	-0.166	0.098	0.074	0.184	-0.065	0.108	0.105	-0.146	0.198	-0.211	0.111	0.075	-0.169	-0.16	-0.216	-0.211	-0.155	0.312	-0.053	-0.146	-0.103	0.207	-0.115	-0.3	-0.243	-0.205	0.207	0.093	0.259	-0.045	0.097
c2_cgp--PLASARI_NFIC_TARGETS_BASAL_UP	-0.361	0.006	0.381	-0.216	0.122	-0.126	0.146	-0.171	0.027	-0.046	-0.136	0.357	0.06	-0.005	0.345	-0.03	0.298	-0.251	0.088	0.226	-0.222	0.067	-0.027	-0.215	-0.461	0.194	0.147	-0.196	-0.258	0.088	-0.134	-0.18	-0.035	-0.023	0.204	-0.116	0.295	0.058	0.107
c2_cgp--PLASARI_NFIC_TARGETS_BASAL_DN	0.045	0.548	-0.048	-0.084	-0.091	0.14	0.284	-0.295	0.129	0.265	0.255	-0.005	0.161	-0.16	0.333	-0.055	0.349	-0.229	0.261	0.416	-0.113	-0.001	-0.436	-0.055	-0.483	0.346	0.085	-0.078	-0.273	-0.252	0.018	-0.385	-0.319	0.064	0.359	-0.104	-0.144	-0.049	-0.169
c2_cgp--PLASARI_TGFB1_SIGNALING_VIA_NFIC_1HR_UP	0.281	0.412	0.244	-0.024	-0.239	0.41	-0.163	-0.275	0.096	-0.042	-0.037	-0.3	0.359	0.142	0.262	-0.282	0.2	0.219	0.22	-0.034	-0.068	-0.264	-0.225	-0.346	-0.456	0.412	-0.024	-0.19	0.225	-0.227	0.166	-0.459	-0.24	-0.417	0.313	0.108	-0.174	-0.338	0.155
c2_cgp--PLASARI_TGFB1_SIGNALING_VIA_NFIC_1HR_DN	0.12	-0.211	-0.044	-0.171	-0.161	0.086	0.224	-0.175	-0.063	0.017	-0.045	0.237	-0.018	-0.08	0.183	-0.065	0.027	-0.225	-0.071	0.081	-0.197	-0.112	0.042	0.06	-0.036	0.115	-0.011	0.021	0.04	0.229	0.033	-0.103	-0.218	-0.091	-0.169	0.157	0.189	-0.04	0.227
c2_cgp--PLASARI_TGFB1_SIGNALING_VIA_NFIC_10HR_UP	-0.259	0.148	0.008	-0.346	0.032	-0.038	0.256	-0.087	-0.051	-0.07	-0.07	0.052	0.059	0.224	0.416	-0.184	0.061	-0.075	-0.119	0.003	-0.171	0.046	-0.009	0.213	-0.213	0.08	-0.213	-0.308	-0.113	0.225	-0.178	-0.039	-0.286	0.12	0.244	0.015	0.199	-0.228	0.196
c2_cgp--PLASARI_TGFB1_SIGNALING_VIA_NFIC_10HR_DN	0.084	0.359	0.05	-0.119	-0.315	0.262	0.058	-0.071	-0.072	-0.14	0.046	-0.093	0.126	0.082	-0.047	-0.067	0.227	-0.217	-0.336	-0.342	-0.174	0.051	0.015	-0.311	-0.249	0.596	0.13	-0.183	0.32	0.051	0.251	-0.429	-0.325	-0.327	0.17	-0.082	0.087	0.051	0.245
c2_cgp--WANG_MLL_TARGETS	0.044	0.179	0.153	-0.094	0.065	0.06	0.004	-0.207	-0.013	0.034	-0.084	0.147	0.064	0.064	0.066	-0.218	0.056	-0.123	0.071	0.059	-0.193	0.006	0.009	-0.036	-0.236	0.289	-0.012	-0.03	-0.12	0.15	0.06	-0.232	-0.055	-0.189	0.066	0.199	0.153	0.025	-0.176
c2_cgp--KANG_GLIS3_TARGETS	-0.224	0.029	0.348	0.261	0	0.144	0.072	-0.115	-0.139	0.074	-0.061	0.135	0.057	0.151	-0.023	-0.09	0.009	-0.02	0.25	0.304	-0.132	0.373	0.131	0.254	-0.235	0.072	-0.281	0.351	-0.041	0.078	0.149	-0.21	-0.158	0.156	0.072	0.264	0.05	0.136	0.168
c2_cgp--DELACROIX_RARG_BOUND_MEF	-0.094	0.107	0.003	-0.151	-0.198	-0.032	0.039	-0.187	-0.032	-0.034	0.025	0.019	-0.081	0.059	0.035	-0.102	0.007	-0.03	0.188	-0.091	-0.14	-0.14	0.072	-0.077	-0.209	0.327	0	0.005	0.178	0.116	0.02	-0.115	-0.163	-0.075	0.11	0.112	0.179	-0.197	0.065
c2_cgp--DELACROIX_RAR_TARGETS_UP	-0.062	-0.028	-0.149	0.023	-0.234	0.039	0.13	-0.199	0.31	-0.408	0.155	0.402	-0.326	0.1	0.208	-0.201	0.187	0.264	-0.045	-0.236	-0.176	0.013	0.307	0.034	-0.224	0.341	0.035	0.033	0.111	0.299	0.145	-0.342	-0.228	-0.072	-0.064	0.173	0.195	-0.166	0.235
c2_cgp--DELACROIX_RAR_TARGETS_DN	-0.078	0.078	0.186	-0.135	-0.409	-0.188	0.46	-0.33	-0.349	0.337	0.039	0.226	0.208	-0.242	0.19	-0.154	-0.224	-0.094	0.103	0.071	-0.337	-0.425	-0.259	0.192	-0.171	0.522	0.147	-0.289	-0.03	0.198	-0.188	-0.034	-0.216	-0.009	0.527	-0.042	0.387	-0.068	0.289
c2_cgp--DELACROIX_RAR_BOUND_ES	-0.121	-0.038	0.088	-0.199	-0.138	0.075	0.022	-0.164	-0.05	0.019	0.142	0.187	-0.009	0.096	-0.004	-0.219	0.064	-0.075	0.111	-0.003	-0.122	-0.249	-0.051	-0.057	-0.146	0.234	-0.097	0.051	0.023	0.031	0.109	-0.099	-0.158	0.023	0.096	0.118	0.097	-0.211	0.12
c2_cgp--KRIEG_HYPOXIA_VIA_KDM3A	-0.182	0.411	0.447	-0.387	-0.547	-0.262	0.416	-0.441	-0.438	0.377	0.043	0.126	-0.098	0.598	0.363	-0.293	0.218	-0.515	0.358	0.002	-0.242	-0.016	-0.18	-0.305	-0.635	0.616	0.101	-0.112	0.183	-0.265	0.084	-0.165	-0.469	-0.444	0.486	0.393	0.134	-0.424	0.288
c2_cgp--KRIEG_KDM3A_TARGETS_NOT_HYPOXIA	-0.208	0.196	0.142	0.052	-0.4	-0.072	0.165	-0.063	-0.258	0.161	0.138	0.071	0.154	0.319	0.019	-0.156	-0.073	0.129	0.074	-0.047	-0.056	-0.057	-0.226	-0.291	-0.167	0.32	0.124	-0.07	-0.201	-0.166	-0.123	-0.186	-0.274	-0.142	0.249	0.153	0.101	-0.273	0.132
c2_cgp--KRIEG_HYPOXIA_NOT_VIA_KDM3A	-0.231	0.112	0.199	-0.274	-0.314	0.083	0.042	-0.307	-0.257	0.248	-0.06	-0.087	0.032	0.235	0.106	-0.164	-0.044	-0.292	0.324	-0.052	-0.079	-0.107	-0.123	-0.033	-0.324	0.402	-0.108	0.096	0.198	-0.087	0.061	-0.125	-0.318	-0.163	0.041	0.239	0.063	-0.229	0.217
c2_cgp--TIAN_BHLHA15_TARGETS	-0.167	0.388	-0.177	0.294	0.585	0.239	0.18	0.1	0.288	0.078	0.453	-0.519	-0.492	-0.16	-0.526	-0.581	0.374	0.154	0.466	-0.403	-0.187	-0.456	0.212	0.082	-0.062	0.12	0.335	-0.474	0.077	-0.202	-0.314	-0.174	0.404	-0.144	0.502	-0.582	0.122	0.116	-0.674
c2_cgp--LIU_IL13_MEMORY_MODEL_UP	0.015	0.607	0.134	-0.073	-0.33	0.171	0.051	0.473	0.001	0.264	0.432	0.218	-0.342	-0.496	0.069	-0.142	0.331	0.006	-0.348	-0.069	-0.65	0.449	-0.28	0.017	0.025	0.343	-0.071	-0.02	-0.061	0.061	-0.185	0.194	-0.372	0.196	0.291	-0.144	-0.274	-0.421	-0.408
c2_cgp--ALFANO_MYC_TARGETS	-0.144	0.057	0.082	-0.264	-0.043	-0.019	0.226	-0.222	-0.168	0.333	0.168	-0.004	-0.103	0.258	0.122	-0.28	0.127	-0.358	0.303	-0.287	-0.403	-0.056	-0.365	-0.069	-0.276	0.412	0.166	-0.207	0.129	0.128	0.01	-0.103	-0.171	-0.001	0.103	0.144	0.118	-0.2	0.037
c2_cgp--REICHERT_MITOSIS_LIN9_TARGETS	-0.507	-0.487	-0.095	-0.633	-0.595	-0.351	0.727	-0.051	-0.342	0.852	0.549	-0.216	-0.158	0.66	0.416	-0.455	-0.546	-0.615	0.718	0.62	-0.012	-0.295	-0.732	0.504	-0.551	0.364	-0.462	0.585	0.262	0.031	-0.443	0.263	-0.708	0.41	0.388	0.283	-0.555	-0.532	0.47
c2_cgp--GUILLAUMOND_KLF10_TARGETS_UP	-0.04	0.215	0.005	-0.386	-0.056	0.387	-0.137	0.171	0.318	-0.346	0.234	-0.264	0.099	0.09	-0.198	-0.038	-0.021	-0.02	-0.266	0.201	-0.087	0.316	-0.072	0.218	-0.046	0.191	-0.037	-0.071	-0.02	0.269	-0.218	-0.354	-0.263	0.115	-0.01	0.082	0.223	0.212	0.119
c2_cgp--GUILLAUMOND_KLF10_TARGETS_DN	-0.465	0.312	0.187	-0.368	-0.223	0.312	-0.106	-0.351	-0.174	0.132	0.468	-0.056	0.167	0.45	0.548	-0.395	0.458	-0.507	0.478	0.161	-0.415	-0.085	0.193	-0.095	-0.504	0.356	-0.131	-0.178	0.12	-0.316	-0.04	0.342	-0.311	-0.465	0.152	-0.027	0.444	-0.261	-0.124
c2_cgp--FORTSCHEGGER_PHF8_TARGETS_UP	-0.129	-0.016	0.082	-0.004	-0.063	-0.185	-0.034	-0.034	-0.175	0.121	-0.012	-0.076	0.055	0.052	-0.023	-0.229	0.019	-0.035	0.088	-0.052	-0.075	-0.209	-0.145	-0.096	-0.194	0.299	0.076	0.028	0.098	0.003	0.046	-0.074	-0.013	-0.047	-0.022	0.031	0.009	-0.327	0.022
c2_cgp--FORTSCHEGGER_PHF8_TARGETS_DN	-0.081	0.162	-0.017	-0.151	-0.109	0.037	0.032	-0.166	-0.194	0.039	-0.049	-0.008	-0.031	0.116	0.005	-0.105	0.069	-0.175	0.227	-0.173	-0.166	-0.194	-0.175	-0.038	-0.2	0.348	-0.136	-0.019	-0.026	0.082	-0.002	-0.07	-0.159	-0.239	0.076	0.14	0.117	-0.165	-0.034
c2_cgp--BRIDEAU_IMPRINTED_GENES	-0.121	-0.013	0.017	0.332	0.051	0.098	-0.002	-0.189	-0.238	-0.319	-0.073	0.174	0.2	-0.062	0.012	0.053	0.392	-0.077	0.269	0.17	0.03	-0.132	0.087	-0.214	-0.018	0.187	0.127	-0.129	-0.228	0.069	-0.018	-0.256	0.107	-0.087	0.16	-0.195	-0.038	-0.112	-0.005
c2_cgp--PEDRIOLI_MIR31_TARGETS_UP	-0.04	-0.139	0.052	-0.103	-0.003	0.042	0.092	-0.029	0.111	-0.054	-0.14	0.017	-0.112	0.08	0.075	-0.165	-0.125	0.157	-0.024	-0.167	-0.063	0.029	-0.078	0.219	-0.012	0.012	0.087	0.084	0.203	-0.089	0.148	-0.098	-0.039	-0.028	0.028	0.092	-0.02	0.079	-0.007
c2_cgp--PEDRIOLI_MIR31_TARGETS_DN	-0.011	0.033	0.029	-0.006	-0.107	-0.008	0.01	-0.129	-0.029	0.043	0.023	0.109	0.029	0.118	-0.082	-0.045	0.057	-0.16	0.075	0.012	-0.136	-0.018	-0.001	-0.164	-0.201	0.261	-0.061	-0.038	-0.025	0.101	0.059	-0.088	-0.131	-0.272	0.106	-0.012	0.149	-0.156	0.006
c2_cgp--PHONG_TNF_TARGETS_UP	-0.062	0.402	0.428	-0.087	-0.411	-0.122	-0.272	-0.616	-0.473	0.402	0.204	-0.105	0.133	0.443	0.065	-0.516	-0.137	-0.16	0.515	0.096	-0.426	-0.166	0.053	-0.09	-0.457	0.357	0.22	-0.081	0.298	-0.392	0.506	-0.32	-0.578	-0.618	0.49	0.461	0.059	-0.435	0.406
c2_cgp--PHONG_TNF_RESPONSE_VIA_P38_COMPLETE	-0.267	-0.097	0.242	-0.156	-0.001	0.107	0.004	-0.293	-0.309	0.188	-0.026	-0.199	0.256	-0.019	0.069	-0.316	-0.015	-0.127	0.276	-0.111	-0.084	-0.102	-0.131	-0.142	-0.304	0.288	0.137	0.025	-0.023	-0.139	0.068	-0.234	-0.267	-0.368	0.167	0.352	0.181	-0.276	0.181
c2_cgp--PHONG_TNF_RESPONSE_VIA_P38_PARTIAL	0.013	0.273	0.345	-0.006	-0.328	-0.188	-0.062	-0.535	-0.408	0.087	-0.055	0.047	0.252	0.404	0.123	-0.428	-0.108	-0.201	0.434	0.164	-0.225	-0.378	-0.066	-0.08	-0.455	0.489	0.259	0.139	0.19	-0.281	0.354	-0.36	-0.331	-0.48	0.337	0.376	0.059	-0.355	0.302
c2_cgp--PHONG_TNF_RESPONSE_NOT_VIA_P38	-0.009	0.307	0.167	-0.219	-0.288	0.074	0.095	-0.415	-0.244	0.025	-0.115	0.04	0.22	0.203	0.013	-0.358	0.025	-0.167	0.284	-0.109	-0.261	-0.165	0.059	-0.191	-0.373	0.431	0.078	-0.004	0.278	-0.02	0.137	-0.284	-0.372	-0.429	0.249	0.42	0.005	-0.307	0.19
c2_cgp--RATTENBACHER_BOUND_BY_CELF1	-0.199	0.064	0.042	-0.305	-0.05	0.068	0.122	-0.037	-0.051	0.024	-0.053	0.03	0.013	-0.01	-0.007	-0.092	0.205	-0.206	-0.047	-0.11	-0.114	0.175	-0.029	-0.094	-0.114	0.16	-0.115	-0.025	0.127	0.107	-0.069	-0.011	-0.169	-0.121	0.226	0	0.106	0.028	-0.122
c2_cgp--KINNEY_DNMT1_METHYLATION_TARGETS	-0.298	-0.132	-0.032	0.139	-0.365	-0.495	0.088	-0.643	-0.182	0.158	0.413	0.086	-0.303	-0.112	0.559	-0.52	0.589	-0.031	-0.139	0.285	-0.447	-0.05	0.507	-0.397	-0.442	-0.371	-0.42	0.34	0.522	-0.136	-0.344	0.047	0.233	-0.194	0.367	-0.068	0.359	-0.451	0.486
c2_cgp--FOSTER_KDM1A_TARGETS_UP	-0.002	-0.092	0.104	0.017	-0.054	-0.051	0.16	-0.065	-0.093	0.169	0.084	0.027	0.04	0.134	0.163	-0.064	-0.096	-0.116	0.069	0.004	-0.012	-0.077	-0.155	-0.172	-0.18	0.01	0.033	-0.058	-0.015	0.181	0.146	0.019	-0.071	0.03	0.117	-0.001	0.035	0.063	-0.006
c2_cgp--FOSTER_KDM1A_TARGETS_DN	-0.255	-0.148	-0.024	-0.102	-0.186	-0.201	-0.007	-0.025	0.112	0.211	0.073	0.075	-0.203	0.05	0.015	-0.104	0.078	-0.023	0.028	0.153	0.13	0.052	0	-0.067	0.021	0.245	-0.028	0.023	-0.031	0.04	-0.198	-0.085	-0.214	0.099	-0.032	-0.011	-0.062	-0.262	0.156
c2_cgp--YU_BAP1_TARGETS	-0.287	0.186	0.099	-0.297	-0.212	-0.174	0.378	-0.449	-0.569	0.726	0.57	-0.439	-0.48	0.475	0.386	-0.015	0.079	-0.639	0.653	0.244	0.176	-0.364	-0.64	-0.291	-0.565	0.497	-0.17	0.153	-0.149	-0.009	-0.36	-0.317	-0.428	0.1	0.202	0.12	-0.24	-0.364	0.48
c2_cgp--RAO_BOUND_BY_SALL4_ISOFORM_A	-0.112	-0.059	0.085	-0.065	0.105	0.041	0.085	0.055	-0.026	-0.112	-0.14	0.21	0.105	-0.015	-0.075	-0.066	-0.001	0.232	0.037	-0.04	-0.063	0.111	0.043	0.01	-0.157	0.024	-0.013	-0.108	-0.034	-0.003	0.084	0.03	-0.07	-0.159	0.118	0.058	0.143	0.246	-0.153
c2_cgp--RAO_BOUND_BY_SALL4_ISOFORM_B	-0.101	0.004	-0.001	-0.072	0.034	-0.008	-0.104	-0.051	-0.119	0.006	-0.055	0.072	0.135	0.046	0.242	-0.297	-0.155	-0.028	0.079	-0.067	-0.203	-0.032	-0.147	0.001	-0.261	0.205	0.112	0.093	-0.008	-0.002	0.034	-0.081	0.013	-0.097	0.129	-0.174	0.163	0.003	0.096
c2_cgp--RAO_BOUND_BY_SALL4	0.01	-0.044	-0.065	-0.085	-0.073	0.031	0.016	-0.039	-0.147	0.094	-0.013	0.088	0.125	0.177	-0.13	-0.215	-0.034	-0.01	0.1	0.003	-0.178	-0.262	-0.078	-0.059	-0.14	0.097	0.056	0.068	0.044	-0.03	-0.011	-0.149	0.11	-0.076	0.032	0.052	-0.146	-0.003	0.158
c2_cgp--VANOEVELEN_MYOGENESIS_SIN3A_TARGETS	-0.189	0.123	0.134	-0.105	-0.202	-0.213	0.223	-0.205	-0.248	0.157	0.174	-0.375	-0.155	0.211	0.096	-0.198	0.04	-0.14	0.101	-0.119	0.005	-0.269	-0.205	0.102	-0.142	0.231	-0.241	-0.024	-0.023	0.1	-0.187	0.136	-0.201	0.056	-0.135	0.119	0.14	-0.205	0.199
c2_cgp--BOUDOUKHA_BOUND_BY_IGF2BP2	-0.236	-0.109	0.191	-0.078	-0.137	0.298	0.116	-0.098	-0.45	0.24	-0.01	-0.177	0.118	0.209	0.263	-0.272	-0.36	-0.075	-0.224	-0.272	-0.276	-0.2	-0.382	-0.018	-0.054	0.531	0.117	0.258	0.046	0.135	-0.016	-0.043	-0.186	-0.111	-0.238	0.052	-0.075	-0.226	0.133
c2_cgp--BOSCO_ALLERGEN_INDUCED_TH2_ASSOCIATED_MODULE	-0.157	0.116	0.162	0.029	-0.255	-0.04	-0.246	-0.124	0.091	-0.044	-0.129	-0.21	0.37	0.118	-0.143	-0.339	0.08	0.054	0.185	0.199	-0.094	-0.216	0.176	-0.204	-0.207	-0.274	0.056	-0.281	0.101	-0.371	0.243	-0.162	0.229	-0.243	0.072	0.207	0.021	-0.242	0.294
c2_cgp--BOSCO_TH1_CYTOTOXIC_MODULE	-0.412	0.273	0.261	-0.346	-0.401	0.263	0.338	-0.379	-0.394	0.447	0.405	-0.281	-0.286	0.435	0.304	0.083	0.162	-0.386	0.213	-0.034	-0.182	0.022	-0.288	-0.44	-0.329	0.227	-0.341	-0.232	-0.016	0.138	0.061	-0.053	-0.523	-0.024	0.503	0.334	0.405	-0.466	0.02
c2_cgp--BOSCO_INTERFERON_INDUCED_ANTIVIRAL_MODULE	-0.458	0.356	0.053	-0.255	-0.556	0.399	0.355	-0.327	-0.358	0.435	0.065	-0.156	-0.163	0.442	0.323	0.443	0.05	-0.3	0.42	0.111	-0.121	-0.356	-0.443	-0.323	0.125	0.096	-0.266	-0.515	-0.313	0.245	-0.252	-0.116	-0.558	-0.14	0.705	0.266	0.527	-0.597	0.11
c2_cgp--BOSCO_EPITHELIAL_DIFFERENTIATION_MODULE	-0.123	-0.198	0.273	0.051	0.214	0.09	0.182	0.069	0.014	-0.022	-0.173	0.067	0.093	-0.123	0.138	-0.038	0.159	-0.248	0.175	0.005	-0.166	0.23	0.252	-0.025	-0.024	-0.125	0.111	-0.007	-0.132	0.124	-0.244	0.014	0.152	0.043	-0.046	0.154	0.148	0.177	0.249
c2_cgp--PECE_MAMMARY_STEM_CELL_UP	-0.068	-0.179	0.181	-0.388	-0.041	-0.269	0.216	-0.309	0.093	-0.126	0.093	0.232	0.064	0.02	0.213	-0.12	-0.09	-0.2	0.344	-0.167	-0.035	-0.13	0.134	-0.092	-0.282	0.257	0.046	-0.101	0.023	0.023	0.401	-0.198	-0.255	-0.277	-0.114	0.216	0.287	-0.083	0.336
c2_cgp--PECE_MAMMARY_STEM_CELL_DN	0.081	0.385	0.11	-0.093	0.135	0.041	-0.177	-0.064	-0.029	0.014	-0.021	-0.146	0.092	0.045	-0.403	-0.442	0.071	-0.131	0.33	-0.207	-0.393	-0.137	-0.04	-0.356	-0.151	0.439	-0.08	0.008	0.146	-0.102	0.076	-0.327	0.018	-0.511	0.031	0.314	0.284	-0.202	-0.124
c2_cgp--KUMAR_PATHOGEN_LOAD_BY_MACROPHAGES	-0.092	0.054	0.087	0.038	-0.202	0.044	0.031	-0.08	-0.048	-0.007	-0.028	0.144	0.036	0.068	0.062	0.162	0.078	-0.117	-0.067	-0.05	-0.023	0.099	-0.066	0.005	-0.163	0.053	0.17	-0.127	0.019	-0.029	-0.048	-0.099	-0.134	0.048	0.122	0.004	0.172	-0.016	0.123
c2_cgp--KUMAR_AUTOPHAGY_NETWORK	-0.245	0.171	0.062	0.039	-0.44	0.172	0.119	-0.227	0.078	0.015	0.292	-0.034	-0.291	0.182	0.148	0.084	0.092	-0.226	0	-0.017	0.072	0.275	-0.072	-0.179	-0.165	-0.045	-0.027	-0.142	-0.249	0.136	0.01	-0.258	-0.283	0.144	0.106	0.055	0.045	-0.005	0.164
c2_cgp--GENTLES_LEUKEMIC_STEM_CELL_UP	-0.29	0.178	-0.225	0.274	0.303	0.012	-0.019	-0.322	0.078	0.335	0.089	-0.33	-0.01	0.422	0.026	-0.518	0.252	0.07	0.185	-0.278	-0.127	0.147	0.015	-0.501	-0.194	-0.045	0.489	-0.086	-0.355	-0.085	-0.128	0.282	-0.338	0.015	-0.088	-0.22	0.006	0.115	-0.189
c2_cgp--GENTLES_LEUKEMIC_STEM_CELL_DN	-0.505	0.43	0.346	-0.656	-0.459	0.236	0.532	-0.049	-0.386	0.638	0.365	0.128	-0.332	0.568	0.452	0.103	0.055	-0.584	0.465	0.439	-0.026	0.022	-0.308	-0.313	-0.394	0.529	-0.35	0.048	-0.119	0.178	-0.348	-0.362	-0.591	0.459	0.288	0.206	0.029	-0.21	0.435
c2_cgp--ROESSLER_LIVER_CANCER_METASTASIS_UP	-0.122	0.161	0.036	0.084	-0.283	-0.041	-0.131	-0.252	-0.2	0.143	-0.002	-0.01	0.103	0.014	0.126	-0.243	-0.007	-0.192	0.287	0.052	-0.231	-0.253	-0.145	-0.342	-0.196	0.408	-0.153	-0.01	0.3	-0.099	0.162	-0.001	-0.046	-0.152	0.172	-0.066	-0.296	0.031	0.234
c2_cgp--ROESSLER_LIVER_CANCER_METASTASIS_DN	-0.173	0.155	0.157	-0.003	-0.249	-0.002	-0.367	-0.023	-0.068	0.047	0.016	-0.049	-0.077	0.312	0.004	-0.261	-0.188	0.089	-0.381	-0.171	0.075	-0.299	0.306	-0.42	0.228	0.039	0.026	-0.166	-0.068	0.153	-0.278	0.215	0.105	-0.207	-0.389	0.28	0.158	0.025	-0.076
c2_cgp--HOLLEMAN_PREDNISOLONE_RESISTANCE_B_ALL_DN	-0.489	-0.076	0.193	-0.162	-0.042	-0.044	-0.361	-0.646	-0.305	0.069	0.313	0.478	0.354	0.041	0.241	-0.539	-0.062	-0.153	0.367	-0.35	0.462	-0.006	-0.167	-0.083	-0.243	0.225	-0.015	0.139	0.424	-0.572	0.404	-0.271	-0.303	0.577	-0.002	0.401	0.542	-0.368	0.06
c2_cgp--HOLLEMAN_VINCRISTINE_RESISTANCE_B_ALL_UP	0.09	0.34	0.188	-0.053	-0.221	-0.1	-0.187	-0.115	-0.273	0.053	0.532	0.033	0.039	-0.172	-0.151	-0.469	0.147	0.303	0.103	0.003	-0.261	0.032	-0.157	-0.388	-0.125	0.324	0.231	0.073	-0.096	-0.28	0.15	-0.354	0.039	0.009	-0.044	-0.239	-0.392	0.062	-0.224
c2_cgp--HOLLEMAN_VINCRISTINE_RESISTANCE_ALL_UP	-0.111	-0.071	0.378	-0.103	-0.221	-0.172	0.016	-0.46	-0.135	0.391	0.59	-0.411	-0.1	0.079	-0.194	-0.266	0.002	0.322	0.308	0.024	-0.31	-0.464	-0.123	-0.463	-0.073	0.055	0.528	0.131	-0.451	-0.317	0.684	-0.183	-0.078	-0.527	0.087	0.275	-0.273	-0.164	0.169
c2_cgp--ALTEMEIER_RESPONSE_TO_LPS_WITH_MECHANICAL_VENTILATION	-0.362	0.534	0.338	-0.459	-0.518	0.304	0.179	-0.574	-0.386	0.46	0.305	0.262	-0.291	0.529	0.338	-0.178	0.204	-0.434	0.491	-0.187	-0.495	-0.091	-0.122	-0.425	-0.464	0.615	-0.048	-0.322	0.251	-0.089	0.097	-0.262	-0.586	-0.402	0.556	0.334	0.406	-0.379	-0.024
c2_cgp--ANASTASSIOU_MULTICANCER_INVASIVENESS_SIGNATURE	-0.155	0.251	0.046	-0.064	-0.119	0.28	-0.038	-0.067	-0.069	0.107	-0.122	0.193	-0.133	0.043	-0.153	-0.089	-0.229	-0.161	0.047	0.068	-0.241	-0.045	0.025	-0.125	-0.127	0.506	-0.29	-0.106	0.169	0.234	-0.169	-0.36	-0.223	-0.258	0.19	-0.106	0.236	0.06	-0.228
c2_cgp--LIM_MAMMARY_STEM_CELL_UP	0.034	0.021	0.203	-0.136	-0.126	-0.017	-0.028	-0.291	-0.168	0.093	-0.015	-0.055	0.03	0.094	-0.005	-0.15	-0.064	-0.145	0.139	-0.071	-0.171	-0.059	-0.037	-0.011	-0.188	0.234	-0.084	0.098	0.08	0.121	0.153	-0.153	-0.159	-0.17	0	0.114	0.095	-0.038	-0.014
c2_cgp--LIM_MAMMARY_STEM_CELL_DN	-0.15	-0.024	-0.148	-0.046	0.037	0.03	0.075	-0.205	-0.103	0.079	-0.074	-0.082	-0.155	0.036	-0.046	-0.035	0.041	-0.14	0.144	-0.025	-0.204	-0.058	-0.006	-0.053	-0.183	0.271	-0.055	-0.008	0.097	0.032	0.023	-0.13	-0.148	-0.108	0.108	-0.062	0.032	-0.124	0.053
c2_cgp--LIM_MAMMARY_LUMINAL_PROGENITOR_UP	-0.04	0.435	0.342	-0.284	-0.309	0.306	0.182	-0.485	0.01	0.281	0.029	0.206	-0.109	0.031	0.116	-0.131	-0.043	-0.505	0.171	-0.009	-0.437	0.03	-0.134	-0.129	-0.315	0.465	-0.042	-0.225	-0.165	0.138	0.06	-0.159	-0.322	-0.192	0.425	0.358	0.014	-0.148	0.173
c2_cgp--LIM_MAMMARY_LUMINAL_PROGENITOR_DN	0.487	0.158	0.284	-0.255	-0.307	0.09	-0.01	-0.207	-0.294	0.187	-0.058	0.112	0.091	-0.019	0.043	-0.119	-0.268	-0.152	0.144	-0.38	-0.115	0.155	0.114	0.055	-0.007	0.265	-0.15	-0.059	0.102	0.078	-0.284	-0.311	-0.022	-0.476	0.124	-0.293	0.188	0.054	0.085
c2_cgp--LIM_MAMMARY_LUMINAL_MATURE_UP	-0.071	0.133	0.146	-0.243	-0.106	0.128	0.007	-0.14	-0.09	-0.098	0.042	-0.089	0.062	0.117	-0.072	-0.01	-0.027	-0.154	0.102	0.121	-0.238	-0.225	-0.019	-0.047	-0.117	0.374	-0.038	-0.007	0.074	-0.045	-0.069	-0.094	-0.041	-0.063	0.199	0.022	0.054	-0.164	-0.092
c2_cgp--LIM_MAMMARY_LUMINAL_MATURE_DN	0.121	0.088	0.206	-0.261	-0.111	0.16	0.07	-0.3	-0.143	0.088	-0.051	-0.127	0.146	-0.03	-0.226	-0.314	-0.1	-0.173	0.034	-0.106	-0.331	-0.175	-0.177	-0.103	-0.112	0.255	0.062	0.049	0.105	0.29	0.203	-0.256	-0.217	-0.267	0.109	0.224	0.196	0.12	-0.018
c2_cgp--DURAND_STROMA_S_UP	-0.053	0.042	0.187	-0.091	-0.013	0.093	-0.05	-0.145	-0.134	-0.105	-0.159	0.123	0.158	0.034	0.022	-0.225	0.126	-0.095	-0.076	-0.058	-0.204	-0.006	-0.017	-0.051	-0.237	0.283	-0.071	-0.114	0.166	0.136	0.014	-0.268	-0.152	-0.233	0.012	0.151	0.153	-0.017	-0.089
c2_cgp--DURAND_STROMA_NS_UP	0.081	-0.102	0.112	0.013	0.01	0.013	-0.102	-0.139	-0.196	-0.063	0.039	-0.008	0.174	0.15	-0.042	-0.191	0.078	-0.175	0.162	-0.049	-0.225	-0.085	-0.14	-0.111	-0.197	0.136	0.053	-0.051	0.173	0.026	0.025	0.069	-0.117	-0.201	0.089	-0.098	-0.066	-0.042	-0.077
c2_cgp--SMIRNOV_RESPONSE_TO_IR_2HR_UP	-0.137	0.184	0.55	-0.127	-0.42	-0.033	-0.306	-0.6	-0.428	0.2	0.315	0.028	0.152	0.362	-0.157	-0.417	-0.077	-0.273	0.474	-0.144	-0.215	-0.378	0.137	0.224	-0.338	0.491	0.437	0.469	0.52	-0.307	0.274	-0.338	-0.494	-0.414	0.299	0.635	0.068	-0.54	0.295
c2_cgp--SMIRNOV_RESPONSE_TO_IR_2HR_DN	-0.115	0.141	0.041	-0.209	-0.102	-0.33	0.449	-0.086	-0.514	0.438	-0.002	-0.151	-0.193	0.532	0.229	-0.232	-0.223	0.031	0.282	0.489	-0.468	-0.297	-0.307	-0.337	0.048	0.146	0.284	0.049	-0.354	-0.432	-0.37	0.105	0.013	0.133	0.122	0.154	-0.452	-0.359	0.083
c2_cgp--SMIRNOV_RESPONSE_TO_IR_6HR_UP	-0.064	0.148	0.417	-0.088	-0.354	0.157	-0.031	-0.383	-0.327	-0.066	0.172	-0.01	0.25	0.158	-0.034	-0.359	0.01	-0.128	0.287	-0.328	0.045	-0.383	0.053	0.035	-0.294	0.089	0.22	0.108	0.288	-0.067	0.361	-0.306	-0.364	-0.244	0.135	0.308	0.086	-0.484	0.023
c2_cgp--SMIRNOV_RESPONSE_TO_IR_6HR_DN	-0.375	0.203	0.132	-0.332	-0.431	-0.181	0.367	-0.371	-0.337	0.574	0.253	-0.266	-0.128	0.511	0.335	-0.285	-0.103	-0.251	0.483	0.272	-0.212	-0.369	-0.413	-0.092	-0.391	0.358	0.065	0.147	0.036	-0.213	-0.306	0.048	-0.378	-0.114	0.284	0.16	-0.341	-0.333	0.351
c2_cgp--GHANDHI_DIRECT_IRRADIATION_UP	-0.037	0.45	0.092	-0.402	-0.341	-0.051	-0.115	-0.306	-0.314	0.313	0.155	0.108	0.031	0.35	-0.07	-0.415	0.016	-0.226	0.283	-0.032	-0.282	0.16	0.084	-0.287	-0.439	0.383	0.026	-0.045	0.319	-0.106	0.288	-0.142	-0.426	-0.439	0.319	0.471	0.205	-0.302	0.195
c2_cgp--GHANDHI_DIRECT_IRRADIATION_DN	0.173	0.074	-0.104	-0.06	0.282	-0.005	-0.252	0.29	0.175	-0.203	-0.186	0.165	-0.269	-0.286	-0.254	-0.145	0.25	0.148	-0.017	-0.315	-0.145	-0.213	0.191	-0.042	-0.005	-0.058	0.085	-0.34	-0.242	-0.301	0.077	-0.288	0.071	0.166	-0.102	-0.12	0.325	0.434	-0.138
c2_cgp--GHANDHI_BYSTANDER_IRRADIATION_UP	-0.051	0.599	0.192	-0.366	-0.453	-0.191	-0.029	-0.489	-0.397	0.3	0.273	0.136	-0.038	0.524	0.32	-0.329	-0.102	-0.359	0.478	-0.032	-0.361	0.043	0.035	-0.291	-0.487	0.464	-0.078	0.113	0.362	-0.198	0.255	-0.067	-0.453	-0.472	0.485	0.4	0.229	-0.363	-0.006
c2_cgp--GHANDHI_BYSTANDER_IRRADIATION_DN	0.044	-0.113	0.263	-0.427	-0.22	-0.465	0.168	0.083	0.272	-0.278	-0.441	0.153	-0.004	-0.685	-0.097	-0.086	-0.437	0.266	-0.435	-0.119	0.324	-0.321	0.013	-0.406	-0.237	-0.034	-0.292	-0.028	0.027	0.299	0.42	-0.239	0.168	0.011	0.147	0.371	0.395	0.43	-0.1
c2_cgp--WARTERS_RESPONSE_TO_IR_SKIN	-0.209	-0.097	0.32	-0.181	-0.002	0.053	0.012	-0.304	-0.363	0.275	-0.094	-0.305	-0.004	0.008	-0.178	-0.345	-0.015	0.128	0.009	0.053	-0.234	-0.28	-0.179	-0.405	-0.261	0.333	0.045	0.259	0.154	0.158	0.134	-0.319	-0.345	-0.233	0.109	0.345	0.14	-0.129	0.158
c2_cgp--WARTERS_IR_RESPONSE_5GY	-0.092	0.03	0.458	-0.393	-0.092	-0.045	-0.126	-0.369	-0.269	0.134	0.005	-0.379	0.351	0.201	-0.377	-0.204	-0.106	0.023	0.006	0.023	-0.131	-0.243	0.149	-0.362	-0.416	0.194	0.221	0.178	0.104	0.208	0.196	-0.226	-0.406	-0.292	-0.106	0.506	0.088	-0.297	0.177
c2_cgp--ZHOU_CELL_CYCLE_GENES_IN_IR_RESPONSE_6HR	-0.474	-0.139	0.209	-0.581	-0.664	-0.213	0.635	-0.436	-0.538	0.777	0.59	-0.392	-0.322	0.635	0.616	-0.047	-0.372	-0.597	0.716	0.554	-0.163	-0.409	-0.732	0.341	-0.526	0.541	-0.383	0.494	0.022	-0.127	-0.293	0.195	-0.558	0.504	0.164	0.275	-0.515	-0.478	0.606
c2_cgp--ZHOU_CELL_CYCLE_GENES_IN_IR_RESPONSE_24HR	-0.428	-0.074	0.143	-0.653	-0.617	-0.322	0.652	-0.375	-0.439	0.775	0.569	-0.158	-0.251	0.601	0.533	-0.131	-0.329	-0.631	0.721	0.604	-0.13	-0.341	-0.711	0.253	-0.581	0.583	-0.415	0.478	0.075	-0.13	-0.296	0.096	-0.606	0.453	0.299	0.121	-0.476	-0.468	0.573
c2_cgp--ZWANG_EGF_PERSISTENTLY_UP	0.385	0.008	-0.191	-0.309	-0.175	0.45	0.092	0	-0.47	-0.125	0.054	0.252	0.037	0.199	-0.312	-0.167	0.235	-0.108	-0.305	-0.319	-0.231	-0.016	-0.388	-0.04	-0.226	0.242	-0.082	0.112	0.04	-0.157	0.174	-0.001	-0.388	0.175	0.286	0.161	0.204	-0.115	0.118
c2_cgp--ZWANG_CLASS_1_TRANSIENTLY_INDUCED_BY_EGF	-0.042	0.036	0.203	-0.054	-0.235	-0.078	-0.055	-0.189	-0.223	0	-0.109	0.145	0.12	0.097	-0.07	-0.186	0.087	-0.065	0.179	-0.153	-0.048	-0.002	-0.026	-0.043	-0.23	0.266	0.1	0.113	0.224	-0.006	0.167	-0.09	-0.157	-0.283	0.173	0.263	0.054	-0.15	0.062
c2_cgp--ZWANG_CLASS_2_TRANSIENTLY_INDUCED_BY_EGF	0.185	-0.222	0.433	-0.057	-0.107	-0.242	-0.081	-0.322	-0.251	-0.112	-0.243	-0.057	0.147	0.149	0.291	-0.39	-0.063	-0.317	0.358	-0.132	0.046	0.028	-0.241	-0.108	-0.36	0.223	-0.121	0.216	0.297	0.063	0.391	-0.242	-0.107	-0.404	0.183	0.319	-0.034	-0.258	0.178
c2_cgp--ZWANG_CLASS_3_TRANSIENTLY_INDUCED_BY_EGF	0.028	0.135	0.216	-0.281	-0.369	-0.009	-0.303	-0.506	-0.361	0.198	-0.009	-0.026	0.261	0.319	0.154	-0.453	-0.084	-0.158	0.38	0.1	-0.106	-0.184	0.017	-0.112	-0.443	0.398	0.241	0.199	0.138	-0.329	0.289	-0.313	-0.363	-0.457	0.346	0.353	0.084	-0.4	0.274
c2_cgp--ZWANG_DOWN_BY_2ND_EGF_PULSE	-0.006	-0.179	-0.157	0.02	-0.005	-0.071	0.129	0.155	0.048	0.049	-0.067	-0.204	-0.117	0.1	0.055	-0.081	-0.067	-0.01	-0.008	0.203	-0.11	-0.183	-0.125	0.165	-0.002	0.066	-0.031	-0.166	-0.077	0.074	-0.173	0.143	-0.019	0.21	-0.089	-0.05	-0.17	-0.153	0.071
c2_cgp--ZWANG_EGF_INTERVAL_UP	0.224	-0.147	0.157	-0.066	0.073	0.007	-0.227	-0.008	-0.048	0.058	-0.014	0.14	0.092	0.009	-0.171	-0.067	0.176	-0.217	-0.116	-0.081	0.081	0.193	0.177	-0.103	-0.128	0.089	-0.201	0.146	-0.169	-0.161	-0.162	0.076	0.06	-0.135	0.123	-0.095	0.126	-0.274	0.012
c2_cgp--ZWANG_EGF_INTERVAL_DN	-0.035	0.038	0.12	-0.182	-0.011	0.1	0.012	-0.247	-0.184	-0.103	-0.043	0.039	0.164	0.144	0.005	-0.076	0.146	0.03	0.154	-0.106	-0.198	-0.12	-0.023	-0.058	-0.19	0.265	0.103	0.064	0.087	-0.013	0.244	-0.072	-0.107	-0.233	0.133	0.247	-0.086	-0.128	-0.052
c2_cgp--ZWANG_EGF_PERSISTENTLY_DN	0.026	0.275	-0.077	-0.33	-0.28	0.171	0.138	-0.394	-0.167	0.451	0.222	0.217	-0.251	0.109	-0.025	-0.108	0.149	-0.321	0.426	-0.307	-0.395	-0.238	-0.416	-0.399	-0.122	0.575	0.073	0.082	-0.012	-0.07	-0.21	-0.162	-0.275	-0.254	0.372	0.084	0.149	-0.024	-0.346
c2_cgp--CHEMELLO_SOLEUS_VS_EDL_MYOFIBERS_UP	0.011	-0.457	0.268	0.001	-0.112	-0.193	0.364	-0.333	-0.119	0.08	-0.299	0.014	-0.297	0.352	0.321	0.378	-0.195	-0.042	0.365	-0.133	-0.115	-0.12	-0.291	-0.063	0.178	-0.322	0.213	0.36	-0.13	0.233	0.018	0.095	-0.227	0.277	-0.061	-0.122	0.142	0.21	0.041
c2_cgp--HORTON_SREBF_TARGETS	0.247	0.332	0.493	0.065	-0.317	-0.178	-0.329	-0.383	-0.145	0.005	0.007	0.285	0.066	0.565	0.142	-0.618	-0.052	0.092	0.346	-0.022	0.305	-0.542	0.154	-0.439	-0.568	0.152	-0.01	0.12	0.2	0.382	0.17	-0.261	-0.482	-0.2	-0.421	0.606	-0.12	-0.716	0.537
c2_cgp--HECKER_IFNB1_TARGETS	-0.368	0.304	0.25	-0.336	-0.538	0.421	0.341	-0.345	-0.385	0.379	0.115	-0.026	-0.349	0.393	0.433	0.389	0.432	-0.38	0.327	0.053	-0.44	-0.261	-0.371	-0.378	-0.021	0.228	-0.054	-0.501	-0.314	0.245	-0.176	-0.121	-0.54	-0.301	0.597	0.162	0.499	-0.52	0.009
c2_cgp--FARMER_BREAST_CANCER_CLUSTER_6	-0.184	0.45	0.137	-0.301	-0.463	-0.009	-0.25	-0.593	-0.485	0.636	0.264	-0.615	-0.055	0.436	-0.082	-0.164	-0.287	0.062	0.521	0.126	-0.535	-0.431	-0.47	0.028	-0.366	0.56	0.012	-0.239	-0.217	-0.28	-0.131	0.139	-0.049	-0.329	0.641	-0.092	0.592	-0.086	-0.044
c2_cgp--FARMER_BREAST_CANCER_CLUSTER_4	0.014	0.187	-0.122	0.017	-0.08	0.379	-0.121	-0.327	-0.095	-0.149	-0.267	0.091	-0.012	-0.059	-0.03	-0.408	-0.261	-0.099	-0.077	0.302	-0.27	0.029	-0.074	-0.045	-0.217	0.712	-0.233	-0.014	0.197	0.488	0.22	-0.292	0.042	-0.326	-0.133	-0.304	0.388	-0.039	-0.271
c2_cgp--FARMER_BREAST_CANCER_CLUSTER_3	-0.091	0.518	-0.054	0.116	-0.059	0.515	-0.183	-0.546	-0.384	0.112	-0.179	-0.049	-0.443	0.232	-0.402	-0.595	0.448	-0.568	0.589	0.059	-0.274	-0.263	-0.517	-0.556	-0.606	0.596	0.089	-0.581	0.201	-0.289	0.281	-0.683	-0.152	-0.426	0.651	-0.138	0.521	-0.043	0.18
c2_cgp--EPPERT_LSC_R	-0.138	-0.18	-0.203	0.396	-0.103	0.476	-0.154	-0.051	-0.218	0.046	-0.292	-0.446	-0.084	0.087	0.131	-0.246	-0.243	-0.388	0.131	-0.03	0.313	-0.397	-0.299	0.022	-0.277	0.146	-0.303	0.218	0.444	0.17	0.101	0.032	-0.033	-0.159	-0.2	-0.114	-0.217	-0.169	0.233
c2_cgp--EPPERT_HSC_R	-0.047	0.025	0.227	0.145	0.085	0.134	-0.17	-0.161	-0.092	0.016	0.051	-0.169	0.316	0.207	0.004	-0.251	0.181	-0.122	0.056	-0.083	-0.2	-0.206	-0.237	-0.239	-0.253	0.145	-0.037	-0.132	0.016	0.086	0.196	-0.343	0.066	-0.28	0.202	-0.063	0.066	-0.286	0.124
c2_cgp--EPPERT_PROGENITOR	-0.169	0.187	0.342	-0.285	-0.411	-0.14	0.218	-0.409	-0.346	0.507	0.313	-0.058	-0.163	0.335	0.068	-0.226	0.1	-0.51	0.491	0.092	-0.387	-0.309	-0.512	-0.084	-0.32	0.376	-0.204	0.307	-0.171	-0.073	-0.083	-0.04	-0.316	0.044	0.252	0.231	0.212	-0.375	0.372
c2_cgp--EPPERT_CE_HSC_LSC	-0.047	0.007	0.374	0.107	0.407	0.059	-0.131	-0.086	-0.008	0.022	0.164	-0.161	0.3	0.22	0.192	-0.329	0.232	-0.308	0.12	-0.09	-0.244	-0.304	-0.236	-0.486	-0.399	0.041	0.078	-0.183	-0.093	0.022	0.24	-0.349	-0.028	-0.107	-0.004	0.091	0.367	-0.277	0.081
c2_cgp--QUINTENS_EMBRYONIC_BRAIN_RESPONSE_TO_IR	0.105	0.104	0.188	-0.195	0.059	0.008	-0.251	-0.287	-0.025	-0.112	-0.007	0.015	0.249	-0.214	0.051	-0.429	-0.091	0.134	0.239	-0.117	0.008	-0.287	-0.115	-0.099	-0.247	0.278	0.196	0.335	0.09	0.007	0.165	-0.241	-0.159	-0.268	-0.249	0.108	0.023	-0.143	0.291
c2_cgp--MACAEVA_PBMC_RESPONSE_TO_IR	-0.19	-0.115	-0.139	0.15	0.002	0.002	-0.298	-0.145	-0.099	0.137	0.146	-0.318	0.238	0.328	-0.153	-0.392	-0.088	0.173	-0.11	-0.13	0.137	-0.104	0.02	-0.179	-0.176	-0.211	0.437	-0.043	0.026	-0.136	0.204	0.163	0.164	-0.306	-0.12	0.393	-0.176	-0.19	0.351
c2_cgp--FISCHER_DIRECT_P53_TARGETS_META_ANALYSIS	-0.147	0.116	0.201	-0.132	-0.057	0.042	-0.069	-0.373	-0.247	0.138	-0.064	-0.104	0.037	0.019	-0.116	-0.17	-0.02	-0.1	0.133	-0.244	-0.163	-0.132	0.026	-0.008	-0.206	0.382	0.065	0.12	0.131	0.09	0.137	-0.253	-0.275	-0.246	0.009	0.214	0.167	-0.31	0.069
c2_cgp--FISCHER_G1_S_CELL_CYCLE	-0.239	-0.113	0.017	0.055	-0.301	-0.144	0.179	-0.167	-0.322	0.488	0.208	-0.249	0.094	0.296	0.239	-0.094	-0.157	-0.341	0.485	0.11	-0.084	-0.294	-0.443	0.257	-0.317	0.29	0.118	0.281	-0.142	-0.08	-0.268	0.056	-0.222	0.139	0.027	0.151	-0.156	-0.322	0.313
c2_cgp--FISCHER_G2_M_CELL_CYCLE	-0.347	-0.117	0.213	-0.605	-0.553	-0.331	0.603	-0.372	-0.386	0.757	0.408	-0.271	-0.086	0.589	0.381	-0.361	-0.26	-0.563	0.658	0.481	-0.13	-0.399	-0.635	0.405	-0.541	0.524	-0.358	0.417	0.109	-0.132	-0.304	0.181	-0.53	0.281	0.378	0.19	-0.498	-0.458	0.466
c2_cgp--FISCHER_DREAM_TARGETS	-0.424	-0.147	0.056	-0.433	-0.491	-0.265	0.544	-0.229	-0.39	0.713	0.476	-0.398	-0.223	0.483	0.385	-0.215	-0.22	-0.549	0.655	0.415	-0.196	-0.372	-0.636	0.382	-0.457	0.526	-0.29	0.369	-0.165	-0.146	-0.285	0.105	-0.492	0.411	0.226	0.044	-0.42	-0.448	0.513
c2_cgp--GRYDER_PAX3FOXO1_ENHANCERS_IN_TADS	-0.019	0.007	0.109	-0.105	-0.153	-0.064	0.055	-0.195	-0.178	0.084	-0.01	0.01	0.102	0.059	-0.021	-0.246	0.065	-0.161	0.188	-0.116	-0.116	-0.059	-0.19	-0.104	-0.13	0.291	0.078	-0.119	-0.03	0.013	0.06	-0.165	-0.051	-0.303	0.132	0.078	0.065	-0.09	0.087
c2_cgp--GRYDER_PAX3FOXO1_TOP_ENHANCERS	-0.106	0.026	0.171	-0.076	-0.205	-0.173	0.138	-0.28	-0.308	0.157	0.04	-0.048	0.035	0.1	-0.003	-0.245	-0.074	-0.194	0.329	0.067	-0.112	-0.127	-0.335	-0.15	-0.117	0.402	0.083	-0.097	-0.152	-0.035	0.071	-0.195	-0.121	-0.298	0.285	0.178	0.076	-0.161	0.174
c2_cgp--GRYDER_PAX3FOXO1_ENHANCERS_KO_DOWN	0.038	0.007	0.105	-0.04	-0.201	-0.025	-0.12	-0.177	-0.149	-0.053	-0.062	-0.027	0.087	0.084	-0.022	-0.244	-0.027	-0.118	0.149	-0.203	-0.14	-0.017	-0.08	-0.13	-0.111	0.298	0.174	-0.08	0.032	0.024	0.089	-0.042	-0.028	-0.287	0.107	0.113	0.045	-0.072	-0.026
c2_cgp--ANDERSEN_CHOLANGIOCARCINOMA_CLASS2	-0.201	0.187	0.124	-0.253	-0.094	-0.035	0.231	-0.254	-0.244	0.35	0.011	0.062	-0.005	0.163	0.159	-0.057	-0.036	-0.226	0.285	0.158	-0.152	0.037	-0.247	0.011	-0.234	0.223	-0.167	0.086	-0.065	-0.084	-0.047	-0.133	-0.356	-0.036	0.244	0.128	-0.16	-0.139	0.152
c2_cgp--ANDERSEN_CHOLANGIOCARCINOMA_CLASS1	0.162	-0.093	-0.171	0.141	-0.124	-0.075	-0.04	-0.031	0.03	-0.219	-0.133	0.252	0.054	-0.357	-0.027	0.204	0.364	-0.2	-0.281	-0.052	-0.144	0.057	0.076	0.042	0.007	-0.033	0.029	-0.04	-0.033	0.217	-0.325	-0.094	0.012	0.011	-0.029	-0.124	0.333	0.423	0.086
c2_cgp--OISHI_CHOLANGIOMA_STEM_CELL_LIKE_UP	-0.144	-0.139	-0.155	0.181	-0.021	-0.058	-0.262	-0.235	0.076	-0.119	-0.215	-0.15	0.062	-0.159	-0.033	-0.124	-0.101	-0.142	-0.006	-0.126	-0.025	-0.172	-0.139	0.1	-0.006	0.227	-0.035	0.066	0.26	0.197	-0.047	-0.095	0.084	0.051	-0.113	-0.007	-0.037	-0.098	0.025
c2_cgp--OISHI_CHOLANGIOMA_STEM_CELL_LIKE_DN	-0.254	0.185	0.257	-0.185	-0.054	0.081	-0.116	-0.339	-0.23	0.241	0.211	-0.041	-0.067	0.169	0.142	-0.287	0.06	-0.165	0.386	0.044	-0.322	-0.05	-0.059	-0.216	-0.28	0.391	-0.15	-0.021	-0.09	0.095	-0.035	-0.251	-0.226	-0.202	0.161	0.167	0.14	-0.117	-0.063
c2_cgp--VILLANUEVA_LIVER_CANCER_KRT19_UP	-0.273	-0.009	0.001	-0.429	-0.459	-0.181	0.418	-0.157	-0.334	0.58	0.221	-0.221	-0.006	0.517	0.303	0.059	-0.137	-0.494	0.593	0.331	-0.177	-0.275	-0.504	0.319	-0.437	0.262	-0.306	0.251	0.195	-0.156	-0.266	0.159	-0.341	0.191	0.273	0.058	-0.316	-0.402	0.416
c2_cgp--VILLANUEVA_LIVER_CANCER_KRT19_DN	-0.086	0.07	-0.241	0.059	0.006	0.123	-0.13	-0.319	-0.153	0.029	-0.004	0.278	-0.001	-0.062	0.037	0.171	0.008	-0.235	0.182	-0.282	0.07	-0.122	-0.144	0.084	-0.124	0.002	0.248	0.038	-0.259	0.09	-0.147	0.009	0.148	0	0.25	0.166	0.066	0.25	-0.337
c2_cgp--MINGUEZ_LIVER_CANCER_VASCULAR_INVASION_DN	-0.317	-0.113	0.035	-0.067	0.057	-0.11	0.09	0.083	0.264	-0.431	0.049	0.329	0.401	-0.233	0.006	-0.076	0.281	-0.134	-0.306	0.287	0.074	-0.116	-0.209	0.359	0.195	-0.328	0.028	-0.361	0.053	0.131	0.035	-0.432	0.273	-0.396	-0.066	-0.086	-0.044	-0.067	0.319
c2_cgp--ANDERSEN_LIVER_CANCER_KRT19_UP	0.046	0.549	0.138	-0.07	-0.063	0.353	-0.362	-0.253	-0.359	-0.159	-0.157	-0.127	-0.644	0.138	0.221	-0.391	-0.327	-0.125	-0.393	0.023	-0.077	0.067	-0.028	-0.331	-0.109	0.289	0.063	0.321	0.59	0.045	0.603	-0.406	0.069	-0.22	-0.15	0.12	0.254	-0.507	0.35
c2_cgp--ANDERSEN_LIVER_CANCER_KRT19_DN	-0.311	0.076	0.119	-0.239	-0.127	0.121	0.166	-0.279	0.015	0.289	0.278	0.012	-0.094	0.003	0.257	-0.053	-0.018	-0.225	0.355	0.041	-0.014	-0.117	-0.308	-0.025	-0.119	0.286	-0.195	-0.037	0.113	0.142	0.155	-0.057	-0.16	0.075	0.004	0.172	-0.05	-0.132	-0.256
c2_cgp--KIM_LIVER_CANCER_POOR_SURVIVAL_UP	-0.47	0.388	0.45	-0.411	-0.121	0.111	0.207	-0.633	0.054	0.197	-0.227	0.15	0.599	-0.032	0.248	-0.642	0.226	-0.592	0.064	-0.14	-0.041	-0.432	-0.038	-0.01	-0.728	0.786	-0.12	-0.324	0.546	0.125	0.505	-0.22	-0.554	-0.534	0.265	0.213	0.328	-0.634	0.285
c2_cgp--KIM_LIVER_CANCER_POOR_SURVIVAL_DN	-0.178	-0.168	0.158	0.301	-0.204	0.255	0.003	-0.277	0.051	-0.232	0.232	0.133	0.036	0.252	0.032	0.28	0.253	-0.002	-0.171	0.211	-0.032	0.268	-0.019	-0.134	0	0.069	0.032	-0.248	-0.153	0.138	0.06	-0.173	0.02	-0.078	0.16	0.205	-0.327	0.006	-0.002
c2_cgp--HOLLERN_ADENOMYOEPITHELIAL_BREAST_TUMOR	-0.204	0.144	0.018	0.013	-0.054	0.22	-0.092	-0.446	0.019	0.007	-0.016	-0.036	-0.15	-0.117	0.076	-0.059	0.329	-0.326	0.208	0.08	-0.639	-0.25	-0.263	-0.301	-0.015	0.372	0.406	0.151	-0.002	0.199	0.262	-0.357	0.034	-0.079	-0.152	0.387	-0.183	0.14	-0.132
c2_cgp--HOLLERN_EMT_BREAST_TUMOR_UP	-0.168	0.412	0.125	-0.162	-0.05	0.069	-0.171	-0.462	-0.105	0.27	0.303	0.136	-0.33	0.053	-0.049	-0.122	0.305	-0.334	0.476	-0.295	-0.346	-0.088	-0.173	-0.252	-0.294	0.607	-0.263	-0.165	0.205	0.114	-0.093	-0.211	-0.437	-0.343	0.2	0.208	0.382	-0.244	-0.153
c2_cgp--HOLLERN_EMT_BREAST_TUMOR_DN	-0.08	-0.044	-0.162	-0.069	0.127	-0.001	-0.008	0.137	0.034	-0.017	-0.089	0.051	-0.041	-0.142	-0.127	0.012	-0.069	-0.101	-0.051	-0.03	-0.207	-0.097	0.035	0.127	-0.016	0.087	0.03	0.001	-0.012	0.133	-0.183	0.053	-0.037	-0.078	-0.151	-0.133	0.038	-0.066	-0.151
c2_cgp--HOLLERN_SQUAMOUS_BREAST_TUMOR	0.12	-0.021	0.235	-0.014	-0.081	0.092	-0.052	-0.063	-0.075	-0.01	0.167	0.032	0.092	-0.123	-0.138	-0.104	0.132	0.278	0.225	0.045	0.048	-0.161	0.157	-0.097	-0.01	-0.109	0.025	0.126	0.016	-0.117	0.207	-0.139	0.159	-0.152	0.083	0.104	-0.213	0.211	-0.06
c2_cgp--HOLLERN_PAPILLARY_BREAST_TUMOR	-0.364	0.155	0.108	0.304	0.323	0.395	-0.051	0.062	-0.344	-0.312	-0.292	-0.376	-0.146	0.027	0.324	-0.428	0.348	0.347	0.146	-0.123	-0.302	-0.08	0.318	0.183	0.085	0.082	0.378	-0.152	0.088	-0.159	-0.331	-0.056	0.317	-0.286	0.238	-0.271	-0.041	0.089	0.424
c2_cgp--HOLLERN_MICROACINAR_BREAST_TUMOR_UP	0.08	-0.263	0.065	-0.212	-0.222	0.218	0.096	0.208	0.183	-0.117	0.299	-0.113	-0.116	0.39	0.234	0.025	0.106	0.064	-0.194	-0.077	-0.131	-0.013	0.04	-0.364	0.16	-0.072	0.234	-0.177	-0.06	0.122	0.052	0.061	-0.215	-0.04	-0.105	0.14	-0.208	-0.145	0.089
c2_cgp--HOLLERN_MICROACINAR_BREAST_TUMOR_DN	-0.371	0.183	0.082	-0.292	0.331	-0.07	0.483	-0.242	-0.535	0.287	0.172	0.059	-0.116	0.535	0.237	-0.419	0.078	-0.077	0.316	0.138	-0.508	-0.272	-0.151	-0.341	-0.458	0.616	0.191	-0.427	0.093	-0.441	-0.418	-0.224	0.035	-0.412	0.462	0.286	0.277	-0.263	-0.195
c2_cgp--HOLLERN_SOLID_NODULAR_BREAST_TUMOR_UP	0.536	-0.014	-0.336	0.081	-0.125	-0.225	0.074	-0.492	0.189	0.14	-0.088	0.568	0.329	-0.575	-0.553	-0.298	0.664	-0.127	0.46	0.505	0.493	0.346	0.356	-0.533	-0.373	0.348	0.267	-0.616	-0.294	0.435	-0.318	-0.579	-0.184	-0.155	-0.608	-0.248	0.445	0.246	-0.067
c2_cgp--HOLLERN_SOLID_NODULAR_BREAST_TUMOR_DN	-0.134	0.4	0.251	-0.199	-0.253	0.048	-0.091	-0.27	-0.28	0.119	0.213	-0.171	0.059	0.201	-0.04	-0.193	-0.102	-0.111	0.132	-0.037	-0.217	-0.229	-0.266	-0.283	-0.273	0.456	-0.024	-0.009	-0.199	0.214	0.002	0.016	0.166	-0.306	-0.208	0.279	0.132	-0.03	0.39
c2_cgp--FLORIO_NEOCORTEX_BASAL_RADIAL_GLIA_DN	-0.45	-0.095	0.259	-0.58	-0.552	-0.34	0.591	-0.311	-0.385	0.746	0.502	-0.305	-0.231	0.585	0.537	-0.246	-0.297	-0.576	0.631	0.547	-0.107	-0.332	-0.636	0.355	-0.527	0.483	-0.341	0.413	-0.05	0.022	-0.355	0.092	-0.502	0.324	0.28	0.116	-0.364	-0.382	0.523
c2_cgp--FLORIO_NEOCORTEX_BASAL_RADIAL_GLIA_UP	0.082	-0.027	0.006	-0.091	0.144	-0.097	0.098	-0.102	-0.197	0.037	-0.057	0.135	0.133	-0.127	0.011	-0.045	-0.052	-0.08	-0.018	0.061	-0.088	0.034	-0.03	0.109	-0.148	-0.025	-0.081	-0.099	-0.146	0.032	0.033	-0.052	-0.068	-0.046	-0.047	-0.131	0.11	0.175	-0.049
c2_cgp--FLORIO_HUMAN_NEOCORTEX	0.083	-0.069	-0.067	0.051	0.502	-0.294	0.109	0.248	-0.132	-0.155	-0.276	0.169	0.14	-0.042	-0.27	0.071	-0.149	-0.055	-0.207	0.009	-0.012	-0.183	-0.299	0.082	0.147	-0.202	0.338	-0.13	-0.247	-0.116	0.102	-0.13	0.154	-0.296	-0.056	-0.415	0.253	0.447	-0.067
c2_cgp--GARGALOVIC_RESPONSE_TO_OXIDIZED_PHOSPHOLIPIDS_PINK_DN	-0.106	-0.249	0.156	-0.115	-0.257	-0.128	0.123	-0.192	-0.273	0.074	-0.376	-0.415	-0.178	-0.16	0.225	0.112	-0.103	-0.042	0.346	-0.371	-0.095	0.233	-0.475	-0.201	-0.268	0.491	0.193	-0.243	0.076	-0.166	0.247	-0.024	-0.237	-0.061	0.13	-0.041	0.139	0.137	0.07
c2_cgp--GARGALOVIC_RESPONSE_TO_OXIDIZED_PHOSPHOLIPIDS_TAN_DN	0.02	0.121	0.373	-0.188	-0.631	0.525	-0.141	-0.124	-0.321	-0.085	-0.151	-0.314	0.063	0.284	-0.03	-0.454	0.071	-0.174	0.044	-0.422	-0.303	0.057	-0.068	-0.165	-0.36	0.514	0.033	-0.156	0.334	-0.386	0.367	-0.267	-0.372	-0.47	0.531	0.471	0.143	-0.553	-0.019
c2_cgp--GARGALOVIC_RESPONSE_TO_OXIDIZED_PHOSPHOLIPIDS_SALMON_DN	-0.051	0.197	0.155	0.227	-0.425	0.079	-0.093	-0.367	-0.359	0.025	-0.197	-0.24	0.297	0.27	0.259	-0.32	-0.239	-0.399	0.243	-0.243	-0.041	-0.157	-0.065	-0.275	0.162	0.72	-0.269	0.339	-0.189	0.123	-0.037	-0.076	-0.023	-0.122	0.303	0.505	0.585	-0.322	-0.38
c6_all--GLI1_UP@V1_UP	0.151	-0.607	-0.296	0.217	-0.061	-0.273	0.459	0.177	-0.309	0.341	0.598	0.048	0.273	-0.179	0.437	0.164	-0.419	-0.145	0.129	0.456	-0.02	-0.147	-0.31	0.524	0.109	-0.409	-0.115	0.239	-0.476	0.296	-0.369	0.059	-0.51	0.38	-0.086	0.212	-0.112	-0.512	-0.168
c6_all--E2F1_UP@V1_DN	-0.19	0.177	0.147	-0.202	-0.117	0.158	0.055	-0.266	-0.141	0.104	-0.026	0.099	-0.06	0.203	0.066	-0.205	0.032	-0.267	0.022	-0.166	-0.213	-0.267	0.07	-0.09	-0.35	0.341	-0.068	-0.175	0.016	0.023	0.058	-0.076	-0.239	-0.302	0.142	0.132	0.209	-0.097	-0.039
c6_all--E2F1_UP@V1_UP	-0.062	-0.026	0.221	-0.24	-0.514	-0.199	0.193	-0.228	-0.262	0.299	0.246	-0.179	0.02	0.458	0.31	0.016	-0.197	-0.362	0.275	0.194	0.041	-0.109	-0.23	0.115	-0.379	0.257	-0.222	0.236	-0.139	0.032	-0.14	-0.106	-0.304	0.257	0.068	0.123	-0.301	-0.249	0.284
c6_all--EGFR_UP@V1_DN	-0.129	-0.003	0.12	-0.234	-0.138	-0.014	0.154	-0.151	-0.234	0.121	0.16	-0.148	0.027	0.295	0.219	-0.062	-0.112	-0.184	0.231	0.216	-0.228	-0.15	-0.252	-0.13	-0.201	0.131	-0.026	0.143	-0.047	0.101	-0.024	0.153	-0.318	-0.196	0.224	0.163	-0.03	-0.284	0.151
c6_all--EGFR_UP@V1_UP	-0.094	0.25	0.245	-0.192	-0.249	0.017	0.177	-0.434	-0.314	0.261	0.071	-0.017	0.163	0.225	0.185	-0.351	0.054	-0.213	0.356	0.078	-0.266	-0.223	-0.146	-0.194	-0.435	0.435	-0.029	-0.117	0.16	-0.142	0.158	-0.338	-0.305	-0.38	0.322	0.271	0.238	-0.27	0.167
c6_all--ERBB2_UP@V1_DN	0	-0.129	0.063	-0.131	-0.228	-0.047	0.271	0.003	-0.26	0.269	0.047	-0.15	0.222	0.267	0.154	-0.098	-0.174	-0.198	0.278	0.103	-0.198	-0.314	-0.233	-0.012	-0.166	0.195	0.081	0.024	-0.02	0.107	-0.095	0.138	-0.076	-0.145	0.175	-0.041	0.053	-0.288	0.15
c6_all--ERBB2_UP@V1_UP	0.039	0.078	0.197	-0.228	-0.018	-0.093	0.105	-0.207	-0.124	-0.032	0.057	-0.222	-0.008	0.098	0.029	-0.192	0.101	-0.164	0.147	-0.104	-0.186	-0.1	-0.16	-0.185	-0.294	0.308	0.157	-0.107	0.082	-0.054	-0.031	-0.199	-0.01	-0.341	0.128	0.173	0.229	-0.074	-0.053
c6_all--GCNP_SHH_UP_EARLY@V1_DN	-0.098	0.206	0	0.02	-0.098	0.071	0.127	-0.055	0.022	0.12	0.122	0.113	0.011	0.197	0.097	-0.167	0.175	-0.188	-0.033	-0.203	-0.322	-0.025	0.017	-0.04	-0.247	0.26	0.053	-0.136	-0.101	0.105	0.021	-0.192	-0.134	-0.16	0.229	0.043	0.106	-0.12	-0.179
c6_all--GCNP_SHH_UP_EARLY@V1_UP	-0.203	0.04	-0.053	-0.255	-0.393	-0.322	0.199	-0.224	-0.208	0.284	-0.005	0.02	-0.013	0.273	0.253	-0.024	-0.117	-0.246	0.338	0.156	-0.066	-0.11	-0.438	0.141	-0.264	0.384	-0.137	0.216	0.136	0.062	-0.171	-0.246	-0.296	0.315	0.069	0.093	-0.046	-0.256	0.176
c6_all--GCNP_SHH_UP_LATE@V1_DN	-0.049	0.061	-0.101	-0.227	0.147	0.014	-0.081	-0.272	-0.016	0.035	-0.055	-0.002	-0.09	0.097	-0.135	0.071	0.19	-0.253	-0.016	-0.135	-0.269	0.245	-0.183	-0.178	-0.285	0.192	0.017	0.218	0.125	0.252	-0.038	-0.052	-0.144	-0.181	0.038	0.263	0.102	-0.255	0.056
c6_all--GCNP_SHH_UP_LATE@V1_UP	-0.246	0.22	0.219	-0.344	-0.428	-0.303	0.305	-0.207	-0.443	0.461	0.1	-0.036	0.052	0.355	0.114	-0.146	-0.175	-0.387	0.458	0.328	0.001	-0.244	-0.428	0.224	-0.42	0.332	-0.241	0.3	0.004	-0.061	0.085	0.061	-0.291	0.053	0.276	-0.007	-0.119	-0.329	0.353
c6_all--RAPA_EARLY_UP@V1_DN	-0.138	-0.06	0.095	-0.148	-0.095	0.044	0.035	-0.106	-0.019	0.159	0.003	0.105	0.025	0.203	-0.157	0.072	0.182	0.058	0.199	-0.188	-0.043	-0.089	0.143	-0.006	-0.108	0.149	0.02	0.043	0	0.016	-0.104	-0.172	-0.186	-0.053	-0.11	0.105	-0.106	0.038	0.131
c6_all--RAPA_EARLY_UP@V1_UP	0.006	0.085	0.031	-0.236	-0.094	0.123	0.203	-0.178	-0.147	0.015	-0.049	0.138	-0.071	0.002	0.033	0.069	0.1	-0.087	0.044	-0.074	-0.093	0.074	0.009	0.001	-0.162	0.136	-0.156	0.102	-0.09	0.126	-0.001	-0.115	-0.075	-0.297	0.068	0.015	-0.052	-0.072	0.049
c6_all--HINATA_NFKB_IMMU_INF	-0.227	0.602	0.503	-0.442	-0.497	0.076	-0.381	-0.666	-0.658	0.382	0.096	0.196	-0.19	0.651	0.1	-0.576	0.171	-0.513	0.635	-0.006	-0.772	-0.211	0.072	-0.445	-0.483	0.686	0.519	-0.232	0.579	-0.457	0.433	-0.329	-0.547	-0.53	0.712	0.507	0.401	-0.446	0.379
c6_all--HINATA_NFKB_MATRIX	0.216	0.703	0.215	-0.397	-0.246	0.315	0.578	-0.688	-0.144	-0.061	-0.413	0.006	-0.465	0.372	-0.227	-0.299	0.486	-0.123	0.2	0.332	-0.27	0.354	-0.25	-0.179	-0.66	0.797	0.001	-0.559	0.616	-0.041	0.469	-0.677	-0.535	-0.658	0.448	0.38	0.358	-0.424	-0.047
c6_all--CYCLIN_D1_KE_@V1_DN	-0.281	-0.054	0.212	-0.041	-0.108	0.041	-0.057	-0.103	-0.082	0.002	-0.015	0.157	0.071	-0.011	-0.153	-0.102	-0.095	-0.012	-0.043	-0.041	-0.028	-0.147	-0.019	-0.047	-0.021	0.039	0.123	-0.019	-0.092	-0.106	0.056	-0.024	0.08	-0.099	0.105	0.198	0.189	0.091	0.04
c6_all--CYCLIN_D1_KE_@V1_UP	0.142	0.151	0.285	-0.075	-0.299	-0.105	-0.014	-0.384	-0.282	0.096	-0.144	-0.062	0.135	0.251	-0.032	-0.354	0.091	-0.227	0.365	0.088	-0.054	0.011	-0.077	-0.057	-0.281	0.405	-0.007	0.164	0.088	-0.049	-0.08	-0.163	-0.297	-0.033	0.037	0.21	-0.092	-0.135	0.116
c6_all--CYCLIN_D1_UP@V1_DN	-0.336	0.12	0.126	0.125	-0.024	0.131	0.16	-0.091	-0.129	-0.008	-0.028	0.038	-0.074	0.099	-0.095	-0.19	0.136	-0.082	0.104	-0.1	-0.25	-0.047	-0.039	-0.15	-0.092	0.225	0.1	-0.04	-0.136	-0.155	-0.048	-0.193	0.045	-0.147	0.036	0.191	0.142	0.075	-0.005
c6_all--CYCLIN_D1_UP@V1_UP	-0.048	0.065	0.27	-0.241	-0.177	-0.199	0.076	-0.413	-0.056	0.058	-0.061	0.155	-0.127	0.237	-0.024	-0.061	0.07	-0.159	0.106	0.059	-0.028	0.236	0.019	0.069	-0.101	0.268	-0.115	0.246	-0.107	-0.019	-0.138	-0.124	-0.378	-0.045	-0.099	0.174	0.251	-0.114	0.119
c6_all--CSR_EARLY_UP@V1_DN	-0.22	-0.024	0.048	0.015	0.107	0.222	0.069	-0.115	-0.263	0.068	-0.232	-0.169	-0.136	-0.03	-0.118	-0.197	-0.09	0.029	0.104	-0.24	-0.2	-0.036	0.272	-0.037	0.022	0.31	-0.123	-0.001	-0.046	0.13	-0.053	-0.153	-0.06	-0.063	0.079	0.103	0.104	-0.194	-0.113
c6_all--CSR_EARLY_UP@V1_UP	0.083	0.122	0.341	-0.114	-0.293	0.108	-0.058	-0.338	-0.313	-0.054	-0.078	-0.144	0.226	0.234	0.116	-0.447	-0.193	-0.123	0.316	0.007	-0.048	-0.2	-0.129	-0.057	-0.3	0.39	0.056	0.232	0.329	-0.075	0.259	-0.111	-0.337	-0.416	0.283	0.245	-0.079	-0.271	0.206
c6_all--CSR_LATE_UP@V1_DN	-0.023	-0.007	0.169	-0.166	0.035	0.1	-0.073	-0.143	-0.02	-0.012	-0.152	-0.02	-0.027	-0.046	0.063	-0.176	0.065	-0.146	0.227	-0.17	-0.123	-0.259	-0.043	-0.231	-0.065	0.295	0.093	-0.093	0.119	-0.003	0.016	-0.283	-0.188	-0.235	0.033	0.188	0.13	0.042	-0.117
c6_all--CSR_LATE_UP@V1_UP	-0.209	-0.002	0.332	-0.496	-0.339	-0.102	0.513	-0.157	-0.327	0.416	0.294	-0.1	0.151	0.254	0.223	-0.202	-0.036	-0.444	0.409	0.108	-0.168	-0.259	-0.364	0.007	-0.439	0.386	-0.189	0.26	-0.168	-0.043	-0.054	0.11	-0.476	0.157	0.017	0.288	0.01	-0.314	0.428
c6_all--AKT_UP_MTOR_DN@V1_DN	0.024	-0.012	0.031	-0.234	-0.134	-0.063	0.17	-0.204	-0.104	0.168	0.095	0.069	-0.079	-0.038	0.086	0	0.091	-0.291	0.118	-0.097	-0.27	-0.099	-0.11	-0.145	-0.276	0.395	-0.03	-0.08	0.09	0.125	0.063	-0.124	-0.12	0.101	0.157	0.141	0.072	0.005	-0.097
c6_all--AKT_UP_MTOR_DN@V1_UP	-0.05	0.086	0.133	-0.046	-0.168	-0.009	-0.084	-0.154	-0.11	0.061	-0.018	0.022	0.094	0.215	0.021	-0.196	0.053	-0.201	0.099	-0.087	-0.003	0.008	-0.04	-0.041	-0.121	0.209	0.194	-0.101	0.039	0	0.012	-0.012	-0.232	-0.228	0.104	0.208	0.155	-0.246	-0.007
c6_all--AKT_UP@V1_DN	0.07	0.042	0.101	-0.237	0.003	0.046	0.005	-0.232	-0.018	-0.024	0.075	0.108	-0.008	-0.09	-0.029	-0.131	0.202	-0.172	-0.052	-0.008	-0.188	0.002	-0.064	-0.094	-0.217	0.324	-0.03	-0.05	-0.015	0.117	0.16	-0.128	-0.13	-0.135	0.024	0.076	0.161	-0.011	-0.145
c6_all--AKT_UP@V1_UP	-0.116	0.076	0.163	-0.053	-0.326	0.015	0.038	-0.193	-0.169	0.012	-0.162	-0.067	-0.043	0.163	0.043	-0.082	-0.005	-0.237	0.182	-0.089	-0.01	-0.01	-0.078	0.001	-0.069	0.174	0.249	-0.108	0.031	0.035	0.066	0.032	-0.195	-0.161	0.147	0.219	0.024	-0.171	-0.022
c6_all--MTOR_UP@V1_DN	0.1	0.023	0.073	-0.149	0.037	0.001	0.006	-0.122	-0.038	-0.088	-0.032	-0.022	-0.056	-0.018	0.085	-0.134	0.1	-0.062	0.037	0.164	-0.105	0.023	-0.134	-0.08	-0.249	0.337	-0.092	-0.026	0.067	0.034	0.162	-0.127	-0.276	-0.202	-0.076	0.111	0.295	-0.19	-0.163
c6_all--MTOR_UP@V1_UP	-0.328	-0.137	0.153	-0.202	-0.16	-0.093	0.096	-0.154	-0.175	0.215	0.116	0.116	-0.203	0.243	0.199	0.045	0.042	-0.265	0.12	-0.003	0.002	-0.017	-0.118	0.005	-0.184	0.129	0.144	0.012	-0.228	0.13	-0.002	0.056	-0.398	0.101	0.031	0.143	0.212	-0.134	0.21
c6_all--PGF_UP@V1_DN	0.181	-0.05	-0.006	-0.178	-0.092	-0.001	-0.09	-0.099	-0.057	-0.006	-0.034	0.073	-0.133	0.041	0.047	-0.173	0.174	-0.028	-0.208	-0.108	0.1	0.138	-0.027	-0.057	-0.152	-0.041	-0.001	0.069	-0.144	0.245	-0.055	-0.072	-0.05	0.063	-0.07	0.019	0.037	0.074	0.012
c6_all--PGF_UP@V1_UP	0.158	-0.137	-0.042	-0.07	-0.146	0.136	-0.134	-0.052	-0.152	0.08	0.03	0.033	0.112	0.248	0.079	-0.072	-0.068	-0.16	-0.193	-0.038	-0.042	-0.079	0.238	-0.336	-0.152	0.15	0.038	-0.22	-0.062	-0.151	-0.127	-0.096	-0.027	-0.244	0.213	0.073	0.351	0.09	0.129
c6_all--VEGF_A_UP@V1_DN	-0.232	-0.073	-0.066	-0.227	-0.462	0.034	0.3	-0.235	-0.301	0.342	0.232	-0.076	0.151	0.391	0.284	-0.108	-0.195	-0.257	0.339	0.229	-0.079	-0.046	-0.362	-0.052	-0.318	0.289	-0.159	0.058	0.103	-0.05	-0.227	0.131	-0.227	-0.009	0.218	-0.041	-0.1	-0.343	0.426
c6_all--VEGF_A_UP@V1_UP	0.054	0.23	-0.013	-0.1	0.044	-0.023	0.14	0.01	-0.065	-0.061	-0.058	-0.067	-0.104	0.052	-0.122	-0.228	-0.061	0.008	0.174	0.046	-0.034	0.047	-0.089	-0.117	-0.063	0.181	0.161	0.006	-0.1	0.063	0.059	0.025	-0.018	-0.211	0.078	0.097	0.099	0.043	-0.12
c6_all--BCAT_GDS748_DN	-0.027	-0.411	0.393	0.086	0.229	0.346	-0.32	-0.261	0.163	-0.216	0.212	-0.369	-0.397	-0.162	0.186	-0.25	0.376	0.257	0.008	-0.082	-0.029	-0.214	-0.169	-0.488	0.174	-0.034	0.396	-0.415	-0.297	-0.406	0.145	-0.074	0.011	0.125	-0.025	0.056	0.168	0.369	-0.445
c6_all--BCAT_GDS748_UP	-0.101	-0.004	0.405	-0.283	-0.179	0.071	-0.059	-0.313	-0.459	-0.037	-0.097	-0.279	0.412	0.282	0.103	-0.25	0.19	0.074	0.333	0.144	-0.31	-0.254	-0.335	-0.192	-0.317	0.291	-0.084	0.225	-0.241	-0.183	0.07	0.01	0.006	-0.408	0.294	0.34	-0.085	-0.461	0.207
c6_all--BCAT@100_UP@V1_DN	-0.189	-0.386	0.061	0.187	0.336	0.002	0.06	0.132	0.323	0.007	-0.014	-0.061	-0.218	-0.233	-0.175	-0.299	0.194	0.101	0.067	0.224	-0.217	0.136	0.008	-0.027	0.316	-0.058	0.183	-0.098	-0.012	-0.195	0.175	0.237	0.056	-0.139	0.135	0.077	0.308	0.035	-0.054
c6_all--BCAT@100_UP@V1_UP	-0.313	0.07	0.302	-0.302	-0.299	-0.04	-0.155	-0.097	-0.17	-0.043	-0.072	-0.344	0.239	0.11	0.093	-0.095	0.243	-0.025	0.176	-0.04	-0.181	-0.22	-0.319	0.241	-0.319	0.124	0.136	-0.097	0.118	0.258	0.033	-0.182	-0.259	-0.148	0.189	0.307	0.267	-0.069	0.039
c6_all--ATF2_S_UP@V1_DN	-0.048	0.269	0.048	-0.099	0.066	0.124	-0.054	-0.194	-0.069	0.085	0.022	0.24	-0.084	0.045	-0.119	-0.096	0.248	-0.215	0.226	-0.027	-0.287	0.132	-0.03	-0.112	-0.209	0.359	-0.095	-0.263	0.161	0.075	0.08	-0.166	-0.05	-0.243	0.224	0.008	0.321	0.045	-0.219
c6_all--ATF2_S_UP@V1_UP	-0.129	0.039	0.003	-0.151	-0.098	-0.026	0.108	-0.229	-0.117	0.108	0.026	0.051	0.016	0.174	-0.124	-0.225	-0.006	-0.131	0.129	-0.164	-0.119	0.071	-0.001	-0.032	-0.14	0.207	0.005	0.119	0.004	0.023	-0.104	-0.069	-0.095	-0.013	0.253	0.014	0.059	0.028	0.02
c6_all--ATF2_UP@V1_DN	0.041	0.307	0.055	-0.033	-0.053	0.001	0.025	-0.257	-0.169	0.111	0.151	0.064	-0.014	0.06	0.091	-0.143	0.008	-0.214	0.093	0.06	-0.129	-0.141	0.001	-0.126	-0.236	0.367	-0.172	-0.151	0.143	0.042	0.054	-0.04	-0.126	-0.298	0.093	0.177	0.272	-0.264	-0.049
c6_all--ATF2_UP@V1_UP	-0.262	-0.014	0.006	-0.037	-0.126	-0.036	0.161	-0.176	-0.163	0.124	-0.024	0.036	0.101	0.163	-0.012	-0.172	0.116	-0.231	0.217	0.061	-0.107	0.151	-0.173	-0.179	-0.221	0.151	-0.024	-0.054	-0.057	0.034	-0.078	-0.062	-0.087	-0.156	0.167	0.085	0.018	0.035	0.18
c6_all--WNT_UP@V1_DN	-0.11	0.123	0.055	-0.115	-0.069	-0.047	0.02	-0.205	0.051	-0.038	-0.066	0.157	-0.024	0.091	-0.137	-0.022	0.212	-0.171	0.167	0.038	-0.095	0.016	-0.115	-0.046	-0.081	0.222	-0.021	0.042	-0.018	0.175	0.074	-0.189	-0.125	-0.165	-0.017	0.105	0.152	0.014	-0.022
c6_all--WNT_UP@V1_UP	-0.125	0.219	0.025	-0.057	-0.133	0.034	0.155	-0.254	-0.153	0.159	0.099	0.033	-0.025	0.192	0	-0.228	0.116	-0.167	0.219	-0.07	-0.274	0.07	0.083	-0.178	-0.089	0.246	0.049	-0.049	0.233	0.067	-0.031	-0.033	-0.199	0.059	0.202	-0.071	0.14	0.128	-0.216
c6_all--ATM_DN@V1_DN	0.002	0.177	0.044	0.119	-0.091	0.108	-0.107	-0.147	-0.055	0.194	-0.033	0.173	-0.14	-0.054	0.004	0.113	0.173	-0.124	0.026	-0.089	-0.264	0.155	0.005	0.015	-0.179	0.064	0.095	-0.012	0.015	0.1	0.171	-0.277	-0.03	-0.091	0.149	0.038	0.213	-0.024	0.017
c6_all--ATM_DN@V1_UP	-0.219	0.131	0.052	-0.145	0.055	-0.009	0.204	-0.054	-0.304	0.053	0.096	0.085	0.116	0.158	-0.033	-0.036	-0.04	-0.052	0.181	-0.001	-0.056	-0.251	-0.14	0.029	-0.001	0.002	0.028	0.074	0.127	-0.126	0.144	-0.167	-0.126	-0.007	0.113	0.089	-0.045	-0.109	0.038
c6_all--P53_DN@V2_DN	-0.027	0.023	-0.08	-0.122	-0.267	-0.031	0.136	-0.18	-0.012	0.242	0.07	0.032	-0.148	0.25	0.03	-0.043	0.086	-0.188	0.188	0.197	-0.103	0.042	-0.146	-0.162	-0.229	0.234	-0.06	0.017	-0.261	-0.16	0.119	-0.157	-0.104	-0.174	0.126	-0.109	0.181	-0.096	-0.205
c6_all--P53_DN@V2_UP	-0.085	0.163	0.086	0.009	-0.109	0.078	0.036	-0.12	-0.226	0.099	0.053	0.112	0.017	0.24	-0.132	-0.273	0.051	-0.1	0.171	-0.042	0.072	-0.006	0.187	-0.143	-0.154	0.078	0.111	0.025	0.029	-0.251	0.008	-0.204	-0.116	-0.194	0.169	0.17	0.149	0.012	0.083
c6_all--RELA_DN@V1_DN	-0.081	0.215	-0.079	-0.212	-0.101	-0.045	0.02	-0.028	-0.043	0.218	0.103	0.162	0.183	-0.043	-0.018	-0.168	0.199	-0.025	0.072	-0.032	-0.061	0.061	-0.061	-0.158	-0.096	0.319	0.044	0.008	-0.045	-0.208	0.107	-0.115	-0.182	-0.134	0.265	-0.054	0.045	0.081	-0.266
c6_all--RELA_DN@V1_UP	-0.07	0.082	0.161	-0.096	-0.043	-0.203	-0.002	-0.058	-0.071	-0.032	0.019	-0.128	0.213	0.135	0.036	-0.164	-0.065	-0.08	0.023	0.041	0.017	-0.072	-0.047	0.007	-0.198	-0.01	0.073	-0.079	-0.128	0.016	0.143	-0.165	-0.103	-0.133	0.203	0.264	0.108	-0.295	0.056
c6_all--P53_DN@V1_DN	-0.142	0.11	0.16	-0.179	-0.209	0.069	0.217	-0.279	-0.23	-0.031	0.262	-0.042	-0.027	0.179	0.141	-0.18	-0.035	-0.084	0.113	-0.096	-0.245	-0.103	-0.006	-0.183	-0.194	0.279	0.013	-0.083	-0.038	0.242	0.013	-0.28	-0.174	-0.221	0.218	0.28	0.124	-0.21	-0.111
c6_all--P53_DN@V1_UP	-0.055	0.052	-0.007	-0.037	-0.123	0.216	-0.174	-0.067	-0.097	0.096	0.023	-0.077	0.109	-0.019	0.049	-0.143	0.072	-0.198	0.08	0.13	-0.135	-0.104	-0.021	-0.052	-0.261	0.302	0.103	-0.125	-0.105	-0.075	0.087	-0.151	-0.098	-0.234	0.177	0.117	0.146	-0.13	0.126
c6_all--BCAT_BILD_ET_AL_DN	0.207	0.238	0.268	0.112	-0.287	0.375	-0.45	-0.276	-0.468	-0.051	-0.196	0.129	0.332	0.277	-0.219	-0.646	-0.055	-0.427	0.457	0.027	-0.043	-0.14	0.096	-0.286	-0.685	0.395	0.155	0.002	0.175	-0.257	0.142	-0.329	-0.129	-0.134	0.352	0.208	-0.099	-0.03	-0.039
c6_all--BCAT_BILD_ET_AL_UP	-0.085	0.047	0.3	-0.172	0.04	-0.244	0.017	-0.186	-0.121	0.203	-0.286	-0.03	-0.003	-0.357	0.137	-0.411	0.261	-0.212	0.333	-0.116	-0.333	-0.335	-0.068	0.094	-0.294	0.057	0.059	0.257	0.019	0.21	0.341	-0.183	-0.326	-0.134	-0.026	0.173	-0.48	-0.215	0.126
c6_all--E2F3_UP@V1_DN	-0.006	0.226	0.069	0.083	0	-0.055	-0.074	-0.093	0.003	-0.324	-0.103	-0.137	-0.149	-0.008	0.013	-0.066	0.146	-0.052	0.204	-0.12	-0.265	-0.098	0.15	0.02	-0.147	0.197	-0.007	0.123	0.018	-0.05	0.035	-0.111	-0.141	-0.117	0.105	0.147	0.126	-0.127	-0.083
c6_all--E2F3_UP@V1_UP	-0.063	-0.177	0.195	-0.131	-0.14	-0.164	-0.124	-0.159	-0.196	0.056	-0.061	-0.133	0.184	0.09	0.04	-0.151	0.072	-0.076	0.254	-0.027	-0.027	-0.193	-0.13	0.02	-0.02	-0.022	0.033	0.199	0.012	-0.134	0.235	-0.182	-0.068	0.056	-0.085	0.307	-0.052	-0.302	0.262
c6_all--MYC_UP@V1_DN	0.048	0.168	0.062	-0.211	-0.056	-0.088	-0.212	-0.203	-0.05	-0.013	0.041	0.111	-0.135	0.217	0.067	-0.225	0.117	-0.296	0.286	-0.034	-0.262	-0.129	0.066	-0.022	-0.193	0.353	0.205	-0.059	0.144	-0.206	-0.01	-0.183	-0.284	-0.102	0.069	0.084	0.297	-0.106	-0.061
c6_all--MYC_UP@V1_UP	-0.228	0.227	0.05	-0.201	0.122	-0.347	-0.231	-0.241	0.008	0.087	-0.013	-0.123	0.072	-0.348	0.069	0.035	0.104	-0.117	0.127	-0.275	-0.18	-0.175	-0.029	0.151	-0.028	0.302	-0.053	0.187	-0.15	0.139	-0.19	0.274	0.02	0.028	-0.047	0.248	-0.085	0.04	0.156
c6_all--SRC_UP@V1_DN	-0.061	0.138	0.198	-0.211	-0.073	-0.084	0.103	-0.124	-0.042	-0.046	-0.023	0.009	-0.019	0.095	-0.044	0.018	0.117	-0.102	0.102	-0.011	-0.107	0.06	-0.042	0.115	-0.198	0.21	-0.137	0.044	-0.048	0.01	-0.115	-0.138	-0.207	0.068	0.18	0.247	0.117	-0.284	0.009
c6_all--SRC_UP@V1_UP	-0.28	0.024	0.13	-0.162	0.099	-0.098	-0.021	-0.073	0.078	0.098	0.083	-0.067	-0.161	-0.047	0.047	0.185	0.129	-0.022	0.028	-0.004	0.001	-0.098	-0.131	0.12	0.021	0.013	0.141	0.16	-0.024	0.148	0.004	-0.037	-0.028	0.019	-0.113	0.024	-0.011	0.059	-0.119
c6_all--SNF5_DN@V1_DN	-0.123	0.047	0.212	-0.082	0.08	-0.046	0.087	-0.012	0.104	-0.041	-0.033	0.175	-0.039	-0.066	-0.108	-0.131	0.097	-0.114	0.113	0.055	-0.172	-0.038	-0.082	-0.061	-0.132	0.207	-0.065	-0.173	0.137	0.102	0.084	-0.178	-0.079	-0.23	-0.042	0.071	0.192	0.058	0.019
c6_all--SNF5_DN@V1_UP	-0.221	0.193	0.148	-0.312	-0.344	0.182	0.356	-0.394	-0.308	0.309	0.279	0.217	-0.293	0.311	0.253	0.265	0.291	-0.316	0.279	-0.074	-0.292	-0.113	-0.242	-0.079	-0.282	0.443	-0.084	-0.293	0.03	0.237	-0.092	-0.239	-0.324	-0.225	0.456	0.134	0.231	-0.195	0.02
c6_all--CAMP_UP@V1_DN	0.138	0.048	0.021	-0.026	-0.218	0.126	-0.013	-0.329	-0.201	0.078	-0.065	0.157	0.171	0.127	-0.159	-0.337	-0.077	-0.125	0.341	-0.263	-0.261	-0.304	0.043	-0.342	-0.332	0.265	-0.091	0.041	0.012	-0.123	0.005	-0.086	-0.207	-0.312	0.063	0.301	0.026	-0.168	-0.027
c6_all--CAMP_UP@V1_UP	-0.2	0.12	-0.174	-0.096	-0.288	0.098	0.166	0.023	-0.15	0.362	0.254	-0.156	-0.257	0.118	0.234	0.05	0.029	-0.052	0.315	-0.007	-0.387	-0.239	-0.231	-0.311	-0.345	0.381	0.085	-0.389	-0.062	0.232	-0.048	-0.254	-0.183	-0.027	0.188	0.24	0.038	-0.24	-0.132
c6_all--LTE2_UP@V1_DN	-0.232	0.109	0.185	0.033	-0.096	0.079	0.302	-0.122	-0.135	-0.004	0.035	0.015	-0.034	0.164	0.052	0.054	-0.118	-0.148	0.004	0.099	-0.177	-0.195	-0.124	-0.077	-0.06	0.176	0.047	-0.193	-0.04	0.307	0.032	-0.045	-0.172	-0.296	0.302	0.043	0.096	-0.311	0.031
c6_all--LTE2_UP@V1_UP	0.017	0.268	0.146	-0.089	-0.147	0.08	0.109	-0.234	-0.131	0.163	0.182	-0.078	-0.046	0.098	0.146	-0.251	0.091	-0.346	0.258	-0.17	-0.288	-0.105	-0.189	-0.179	-0.208	0.431	0.072	-0.147	0.209	0.014	-0.034	-0.205	-0.159	-0.179	0.125	0.122	0.182	-0.006	-0.076
c6_all--MEK_UP@V1_DN	0.014	0.029	0.156	-0.039	-0.15	0.17	0.148	-0.138	-0.113	-0.13	-0.031	-0.045	0.064	0.228	0.04	-0.093	0.006	-0.122	0.089	0.019	-0.224	-0.081	-0.146	-0.157	-0.058	0.055	0.047	-0.203	-0.041	0.156	-0.04	0.047	-0.232	-0.244	0.272	0.08	0.167	-0.315	0.163
c6_all--MEK_UP@V1_UP	-0.115	0.064	0.125	-0.183	-0.162	-0.007	-0.002	-0.304	-0.156	0.008	0.05	-0.075	0.04	0.099	-0.123	-0.266	0.074	-0.188	0.15	0.006	-0.188	-0.123	-0.088	-0.135	-0.261	0.383	0.077	-0.081	0.219	0.006	0.167	-0.222	-0.161	-0.34	0.206	0.186	0.254	-0.158	-0.068
c6_all--RAF_UP@V1_DN	0.02	0.011	0.228	-0.003	-0.142	0.097	0.055	-0.218	-0.212	-0.009	0.142	-0.055	0.156	0.114	-0.103	-0.182	-0.187	0.026	0.061	-0.017	-0.107	-0.19	-0.071	-0.13	-0.213	0.325	0.087	0.002	0.013	0.092	0.051	0.018	-0.168	-0.325	0.047	0.267	0.058	-0.154	0.081
c6_all--RAF_UP@V1_UP	0.207	0.206	0.088	-0.232	-0.231	0.06	-0.094	-0.184	-0.229	0.009	0.064	0.043	0.015	0.344	0.099	-0.321	0.025	-0.201	0.237	-0.177	-0.195	0.005	-0.163	-0.163	-0.362	0.35	0.243	-0.286	0.288	-0.083	0.141	-0.235	-0.214	-0.356	0.32	-0.001	0.245	-0.153	-0.079
c6_all--PRC1_BMI_UP@V1_DN	-0.018	-0.074	0.002	-0.155	0.125	-0.132	0.078	-0.105	-0.079	0.161	0.176	0.054	-0.007	0.03	-0.101	-0.023	0.038	-0.197	-0.023	-0.008	-0.154	0.127	-0.013	0.02	-0.048	-0.007	-0.025	-0.066	0.016	0.147	0.127	-0.01	-0.077	-0.08	0.168	0.004	0.167	0.056	-0.058
c6_all--PRC1_BMI_UP@V1_UP	-0.027	0.074	0.107	-0.032	0.08	-0.149	-0.065	-0.014	-0.054	-0.013	0.085	-0.107	-0.059	-0.119	-0.042	-0.034	0.069	0.018	0.048	-0.087	-0.009	-0.037	0.002	-0.116	-0.132	-0.009	-0.045	-0.208	0.035	0.041	0.181	-0.107	-0.041	-0.283	0.201	0.024	0.051	0.076	0.003
c6_all--PRC2_EED_UP@V1_DN	-0.292	0.048	0.165	-0.274	-0.062	-0.176	0.125	-0.231	-0.222	0.458	0.229	-0.217	-0.19	0.36	0.002	0.017	0.107	-0.193	0.274	-0.161	-0.13	-0.146	-0.332	0.182	-0.297	0.45	-0.185	0.091	0.001	0.103	0.11	-0.005	-0.337	-0.098	-0.041	0.198	-0.036	-0.329	0.082
c6_all--PRC2_EED_UP@V1_UP	-0.031	0.184	0.051	-0.026	0.033	0.027	-0.066	-0.118	-0.234	0.07	-0.119	0.132	0.082	-0.138	-0.054	-0.066	0.127	0.119	0.079	-0.112	-0.2	-0.101	-0.023	-0.09	-0.235	0.145	0.227	-0.117	-0.055	-0.09	0.02	-0.217	-0.132	-0.317	0.143	0.106	0.321	0.041	0.066
c6_all--PRC2_EZH2_UP@V1_DN	-0.119	0.161	0.136	-0.286	-0.225	-0.145	0.239	-0.184	-0.293	0.327	0.061	-0.241	0.067	0.325	0.18	-0.052	0.045	-0.283	0.277	0.109	-0.013	-0.237	-0.294	0.029	-0.167	0.299	-0.137	0.217	-0.131	-0.053	-0.128	-0.045	-0.085	0.146	0.086	-0.01	0.015	-0.092	0.103
c6_all--PRC2_EZH2_UP@V1_UP	-0.15	0.306	0.277	-0.16	-0.123	0.018	-0.107	-0.267	-0.042	0.089	-0.026	0.034	0.053	-0.037	0.095	-0.127	-0.04	-0.027	0.171	0.082	-0.231	-0.004	-0.13	-0.091	-0.09	0.351	-0.073	-0.085	0.128	-0.027	0.047	-0.127	-0.295	-0.364	0.112	0.133	0.138	-0.054	0.003
c6_all--PRC2_SUZ12_UP@V1_DN	-0.09	-0.089	0.111	-0.086	0.092	-0.174	0.141	-0.058	0.005	0.174	0.077	0.065	-0.017	-0.011	0.057	-0.109	0.037	-0.017	0.109	-0.188	-0.315	0.027	-0.078	-0.095	0.081	0.035	-0.095	0.097	0.076	0.136	0.219	-0.065	0.075	-0.003	0.113	-0.225	0.096	0.108	0.033
c6_all--PRC2_SUZ12_UP@V1_UP	-0.127	0.19	0.205	-0.169	-0.025	-0.094	-0.138	-0.069	0.069	0.109	-0.023	-0.128	0.1	-0.081	-0.034	-0.072	0.026	0.029	-0.069	-0.155	-0.09	0.066	-0.094	-0.184	-0.055	0.235	-0.173	-0.092	0.007	-0.054	-0.104	-0.185	-0.055	-0.149	0.171	0.158	0.023	-0.153	-0.01
c6_all--JNK_DN@V1_DN	0	-0.008	0.218	-0.174	-0.116	0.04	0.01	-0.132	-0.104	0.173	0.013	0.039	0.099	0.069	-0.103	-0.274	-0.031	-0.071	0.034	-0.033	-0.19	0.052	-0.246	-0.082	-0.116	0.14	-0.007	-0.044	0.194	0.021	0.078	-0.08	-0.174	-0.173	-0.016	0.05	0.226	-0.009	0.072
c6_all--JNK_DN@V1_UP	0.038	-0.106	0.207	-0.123	-0.054	-0.067	-0.125	-0.054	-0.014	-0.005	0.002	0.036	-0.074	-0.088	-0.131	-0.234	-0.009	-0.084	0.095	-0.1	-0.033	-0.04	-0.082	-0.051	-0.039	0.093	0.031	0.26	0.12	0	0.155	-0.068	-0.027	0.077	-0.032	0.048	0.138	0.109	-0.049
c6_all--BRCA1_DN@V1_DN	0.02	-0.068	-0.072	0.028	0.051	-0.145	0.142	-0.053	0.06	-0.154	0	0.088	0.075	0.221	-0.184	-0.289	0.169	-0.194	0.062	-0.15	-0.116	0.021	0.011	-0.184	0.013	-0.028	-0.027	0.036	0.108	-0.127	0.227	-0.18	0.118	-0.18	0.22	-0.117	-0.08	-0.02	-0.122
c6_all--BRCA1_DN@V1_UP	-0.003	0.059	-0.122	0.072	0.069	-0.107	-0.025	-0.177	-0.096	-0.162	0.185	0.053	0.119	0.041	-0.131	-0.054	-0.108	0.065	-0.062	0.055	-0.116	0.192	0.101	-0.023	0.021	0.016	-0.145	-0.031	0.108	0.147	-0.201	-0.079	-0.322	-0.19	-0.004	0.067	0.073	0.049	0.028
c6_all--CTIP_DN@V1_DN	-0.171	0.121	-0.085	0.027	-0.003	0.038	-0.078	0.006	-0.029	-0.088	-0.167	0.106	-0.009	0.003	0.112	0.02	0.265	-0.081	0.007	-0.113	-0.172	0.111	0.129	0.048	0.059	0.175	-0.054	-0.063	-0.088	0.048	-0.046	-0.034	-0.056	-0.092	0.027	0.133	0.111	0.067	0.015
c6_all--CTIP_DN@V1_UP	0.005	-0.127	-0.039	0.096	-0.06	0.154	0.034	0.048	-0.132	0.252	0.127	0.054	-0.006	0.027	-0.068	0.182	-0.023	-0.001	0.03	0.08	-0.01	0.063	0.037	-0.132	-0.157	-0.186	-0.112	-0.012	-0.215	-0.017	-0.169	-0.072	-0.108	0.185	0.059	-0.033	0.061	-0.048	-0.073
c6_all--PKCA_DN@V1_DN	-0.16	0.257	0.239	0.05	-0.008	0.105	0.051	-0.236	-0.124	0.168	0.062	0.198	-0.14	0.108	0.116	-0.111	-0.005	-0.169	0.212	-0.151	-0.015	-0.008	-0.047	-0.218	-0.292	0.31	-0.064	0.023	-0.04	-0.066	-0.087	-0.095	-0.195	-0.156	0.272	0.187	0.192	-0.023	-0.098
c6_all--PKCA_DN@V1_UP	-0.054	-0.028	0.002	-0.079	0.053	0.086	0.049	0.033	-0.026	0.002	0.182	0.01	-0.046	-0.141	-0.074	0.051	0.115	-0.088	0.188	0.023	-0.127	-0.067	-0.012	-0.088	-0.233	0.129	0.125	-0.197	0.117	0.186	0.084	-0.136	-0.076	-0.034	0.092	0.143	0.235	-0.004	-0.125
c6_all--MTOR_UP@N4@V1_DN	-0.016	-0.044	-0.176	0.081	0.169	-0.012	0.031	0.051	0.256	-0.084	-0.058	-0.21	0.207	-0.049	-0.108	-0.203	0.148	-0.001	0.109	-0.196	-0.13	-0.165	-0.094	-0.19	-0.038	-0.198	0.144	-0.19	-0.142	-0.247	-0.169	0.083	0.31	-0.318	0.126	-0.358	-0.067	0.086	-0.093
c6_all--MTOR_UP@N4@V1_UP	-0.153	0.223	0.029	-0.117	-0.051	-0.147	0.072	-0.393	-0.062	0.27	0.176	-0.216	0.021	0.292	0.223	-0.249	-0.169	-0.213	0.377	0.081	-0.019	-0.152	-0.155	0.151	-0.174	0.3	0.02	-0.003	-0.203	-0.043	0.048	-0.011	-0.185	-0.221	0.059	0.242	0.143	-0.27	0.126
c6_all--PTEN_DN@V2_DN	-0.225	0.079	0.237	-0.061	-0.364	-0.025	0.082	-0.463	-0.037	0.077	0.037	-0.095	0.064	0.164	0.02	-0.226	0.11	-0.159	0.145	-0.041	0.019	-0.042	0.015	-0.084	-0.202	0.262	-0.094	0.204	0.132	0.158	0.194	-0.082	-0.346	-0.154	0.005	0.126	-0.018	-0.26	0.153
c6_all--PTEN_DN@V2_UP	0.077	0.319	0.191	-0.268	-0.25	-0.008	-0.016	-0.377	-0.128	0.056	0.065	0.048	-0.054	0.083	0.05	-0.199	0.023	-0.136	0.14	0.001	-0.127	-0.02	0.084	-0.069	-0.248	0.33	0.044	0.106	0.154	-0.111	0.245	-0.18	-0.196	-0.328	0.105	0.182	0.174	-0.112	0.025
c6_all--DCA_UP@V1_DN	-0.207	0.004	0.155	-0.151	-0.177	-0.186	-0.017	-0.264	-0.138	0.083	0.011	-0.119	-0.04	0.087	-0.039	-0.153	0.017	-0.222	0.238	0.027	0.072	0.082	-0.108	-0.03	-0.237	0.139	-0.03	0.158	0.026	0.102	0.118	-0.033	-0.129	-0.275	0.129	0.187	0.007	-0.015	0.288
c6_all--DCA_UP@V1_UP	0.072	-0.02	0.133	-0.095	-0.152	0.072	-0.123	0.001	-0.055	0.053	-0.145	0.228	-0.074	-0.063	-0.094	-0.037	0.103	-0.01	-0.063	-0.17	-0.167	0.132	0.024	-0.106	0.066	-0.006	-0.067	-0.1	0.003	0.138	0.018	-0.034	-0.081	0.013	0.081	-0.033	0.096	0.005	0.058
c6_all--ESC_J1_UP_EARLY@V1_DN	-0.147	0.096	0.21	-0.103	-0.099	-0.128	0	-0.212	-0.132	0.116	0.062	-0.18	-0.068	-0.01	0.176	-0.037	0.155	-0.191	-0.012	-0.199	-0.06	-0.207	-0.072	0.08	-0.316	0.335	0.145	0.079	-0.092	0.206	-0.117	-0.038	-0.23	-0.046	-0.106	0.251	0.034	-0.187	0.196
c6_all--ESC_J1_UP_EARLY@V1_UP	0.057	0.158	-0.018	-0.232	-0.134	0.121	0.012	-0.084	-0.114	-0.091	0.135	0.076	-0.055	-0.081	-0.034	-0.209	0.129	-0.121	-0.022	-0.17	-0.048	-0.007	0.071	-0.061	-0.141	0.229	-0.039	-0.123	0.284	-0.09	-0.05	-0.142	-0.267	-0.132	-0.01	0.184	0.11	-0.112	-0.103
c6_all--ESC_J1_UP_LATE@V1_DN	-0.173	0.121	0.12	-0.099	-0.067	-0.203	0.114	-0.199	-0.148	0.144	-0.009	-0.175	-0.018	-0.014	0.04	-0.262	0.172	-0.026	0.152	-0.076	0.051	-0.098	-0.174	-0.095	-0.133	0.319	-0.012	0.02	-0.142	0.065	-0.043	-0.167	-0.163	-0.123	0	0.208	0.037	-0.27	0.035
c6_all--ESC_J1_UP_LATE@V1_UP	0.035	0.225	0.077	-0.147	-0.062	0.056	0.024	-0.185	-0.137	0.048	0.027	0.098	-0.007	-0.038	0.021	-0.171	0.118	-0.271	0.146	0.05	-0.138	0.004	-0.032	-0.141	-0.327	0.389	0.104	0.031	0.116	0.072	-0.049	-0.211	-0.317	-0.113	0.051	0.277	0.167	-0.025	-0.056
c6_all--ESC_V6@5_UP_EARLY@V1_DN	-0.083	0.198	0.171	-0.177	-0.298	0.157	0.035	-0.213	-0.197	0.192	0.083	0.015	0.011	-0.009	-0.075	-0.11	-0.073	-0.183	0.17	0.128	-0.292	-0.017	0.029	-0.078	-0.224	0.355	0.111	0.066	-0.019	0.261	0.158	-0.134	-0.303	-0.19	0.114	0.176	0.297	-0.208	-0.11
c6_all--ESC_V6@5_UP_EARLY@V1_UP	-0.157	-0.025	0.007	-0.058	-0.032	-0.074	-0.09	-0.08	0.033	-0.069	0.053	0.075	0.025	-0.169	0.013	-0.035	0.013	-0.035	-0.043	-0.113	-0.078	0.031	0.121	0.071	-0.032	0.124	0.054	0.034	-0.029	-0.001	0.042	-0.068	0.235	0.057	-0.118	0.033	-0.134	0.077	-0.164
c6_all--ESC_V6@5_UP_LATE@V1_DN	-0.136	0.144	0.166	-0.241	0.055	-0.173	0.011	-0.241	-0.242	0.078	-0.053	-0.144	0.031	0.121	0.205	-0.337	0.094	-0.122	0.119	-0.118	-0.002	-0.123	0.116	0.097	-0.245	0.289	0.066	0.114	-0.036	0.112	0.034	-0.114	-0.297	-0.063	0.037	0.339	0.099	-0.26	0.051
c6_all--ESC_V6@5_UP_LATE@V1_UP	-0.151	0.06	0.169	-0.254	0.214	0.045	0.053	0.051	-0.1	-0.012	0.01	0.183	0.033	0.008	-0.115	-0.02	0.003	-0.113	0.221	0.173	-0.3	0.001	0.041	-0.068	-0.229	0.349	-0.047	0.047	0.075	0.145	0.112	-0.262	-0.298	-0.177	0.001	0.257	0.201	-0.046	-0.17
c6_all--ALK_DN@V1_DN	-0.152	-0.014	0.006	-0.122	0.064	0.191	0.062	-0.013	0.018	0.07	-0.077	0.127	-0.094	0.08	-0.06	0.012	0.02	-0.142	0.061	0.021	-0.004	-0.055	-0.19	0.116	0.007	0.047	-0.067	0.055	-0.252	0.103	0.062	-0.055	-0.213	-0.02	0.128	-0.028	0.126	0.015	-0.127
c6_all--ALK_DN@V1_UP	-0.246	0.405	0.257	-0.193	-0.143	0.025	0.055	-0.318	-0.35	0.276	0.224	-0.011	-0.114	0.27	-0.035	-0.05	0.076	-0.273	0.271	0.12	-0.166	-0.125	-0.139	-0.169	-0.192	0.332	-0.101	-0.157	0.117	-0.263	0.084	0.016	-0.358	-0.097	0.204	0.116	0.254	-0.17	0.072
c6_all--BMI1_DN_MEL18_DN@V1_DN	-0.276	0.244	0.025	-0.045	0.083	0.09	0.024	-0.126	-0.196	0.027	0.15	-0.063	-0.067	0.103	-0.106	0.045	-0.015	-0.098	-0.006	0.174	-0.142	-0.083	0.077	-0.168	-0.171	0.243	0.107	-0.077	-0.073	0.093	0.095	-0.059	-0.157	-0.075	0.165	0.049	0.11	-0.101	0.011
c6_all--BMI1_DN_MEL18_DN@V1_UP	-0.168	0.374	0.326	-0.118	-0.195	-0.011	-0.05	-0.382	-0.329	0.168	-0.07	-0.055	0.016	0.272	-0.138	-0.322	0.084	-0.217	0.272	0.023	-0.221	-0.061	-0.1	-0.142	-0.324	0.481	-0.114	0.034	0.22	-0.227	0.199	-0.222	-0.358	-0.294	0.262	0.318	0.228	-0.274	0.019
c6_all--BMI1_DN@V1_DN	-0.179	0.168	0.061	-0.114	0.043	0.219	0.18	-0.225	-0.107	-0.192	0.106	-0.03	-0.036	0.085	0.085	0.063	0.085	-0.149	0.122	-0.069	-0.167	-0.273	-0.128	-0.048	-0.305	0.207	0.05	-0.144	0.045	0.103	0.172	-0.206	-0.225	-0.173	0.068	0.177	0.022	-0.112	0.128
c6_all--BMI1_DN@V1_UP	-0.148	0.308	0.349	-0.145	-0.145	0.067	0.041	-0.326	-0.241	0.161	-0.065	-0.097	0.038	0.209	-0.128	-0.259	0.162	-0.23	0.159	-0.017	-0.151	-0.166	-0.086	-0.162	-0.302	0.448	-0.145	0.023	0.249	-0.207	0.16	-0.301	-0.255	-0.208	0.232	0.317	0.223	-0.318	0.069
c6_all--MEL18_DN@V1_DN	-0.141	0.114	0.154	0.018	0.031	0.117	0.069	-0.241	-0.124	-0.067	0.047	0.034	-0.105	0.171	0.03	0.02	0.043	-0.084	0.015	0.002	-0.164	-0.121	0.129	-0.015	-0.085	0.203	0.137	-0.197	-0.217	0.191	0.159	-0.263	-0.073	-0.078	0.154	0.109	0.159	-0.03	-0.024
c6_all--MEL18_DN@V1_UP	-0.209	0.372	0.345	-0.212	-0.14	0.015	0.068	-0.38	-0.265	0.161	-0.141	-0.043	0.111	0.069	-0.031	-0.277	-0.017	-0.275	0.201	0.074	-0.213	-0.002	-0.096	-0.174	-0.35	0.477	-0.228	0.07	0.164	-0.162	0.172	-0.298	-0.292	-0.3	0.186	0.265	0.195	-0.316	0.061
c6_all--PTEN_DN@V1_DN	0.025	0.07	0.061	0.137	0.018	0.005	-0.058	-0.047	-0.036	-0.086	0.086	0.137	0.021	0.026	0.136	-0.028	0.193	-0.022	-0.091	-0.054	-0.099	-0.009	-0.014	-0.057	0.033	-0.015	0.029	-0.244	0.071	0.087	-0.185	-0.244	-0.014	-0.007	-0.003	-0.044	-0.084	0.137	-0.08
c6_all--PTEN_DN@V1_UP	-0.189	-0.045	-0.033	-0.052	-0.003	0.033	0.097	-0.096	0.063	0.053	-0.073	-0.034	-0.01	-0.101	0.154	0.008	-0.051	-0.048	0.044	-0.168	-0.11	-0.018	0.023	-0.143	-0.093	0.045	-0.02	0.115	-0.138	0.174	0.067	-0.071	0.198	-0.073	0.017	0.019	0.084	0.166	-0.009
c6_all--NOTCH_DN@V1_DN	-0.017	0.061	0.209	0.043	0.159	-0.074	-0.066	-0.177	0.002	0.078	-0.018	0.069	-0.104	0.06	0.051	-0.287	0.146	-0.024	0.068	0.033	-0.321	0.047	-0.104	-0.214	-0.028	0.192	-0.006	-0.129	-0.091	-0.001	0.018	-0.169	-0.049	-0.058	0.125	0.106	0.148	0.088	-0.072
c6_all--NOTCH_DN@V1_UP	-0.104	-0.022	0.153	-0.141	0.047	0.012	0.144	-0.174	-0.2	-0.012	-0.078	0.121	-0.094	-0.051	0.051	0.093	0.02	-0.201	-0.025	0.083	-0.103	0.012	-0.023	0.185	-0.105	-0.089	-0.12	-0.019	-0.01	0.246	-0.046	0.087	-0.202	0.099	0.051	0.006	-0.075	-0.007	0.031
c6_all--EIF4E_DN	0.142	0.403	-0.165	-0.232	-0.196	0	-0.191	-0.195	-0.322	0.261	0.08	-0.03	0.29	0.142	-0.021	-0.446	0.121	-0.396	0.299	-0.42	-0.174	-0.147	0.113	0.061	-0.411	0.514	0.239	-0.31	0.256	-0.068	0.157	-0.075	-0.166	-0.204	0.247	0.069	0.324	-0.303	-0.04
c6_all--EIF4E_UP	-0.124	0.172	0.14	0.036	-0.065	-0.034	-0.055	-0.011	0.032	0.151	0.1	0.031	-0.073	-0.099	-0.16	-0.316	0.106	-0.294	0.173	-0.061	-0.051	-0.221	0.006	-0.305	-0.15	0.077	0.066	-0.048	0.096	0.009	0.11	-0.031	0.051	-0.111	-0.126	0.185	-0.291	-0.098	-0.075
c6_all--CRX_DN@V1_DN	-0.104	-0.103	0.249	-0.174	0.084	0.066	-0.07	-0.378	-0.189	0.053	0.057	-0.107	0.046	0.198	-0.051	-0.098	0.042	-0.143	0.142	0.084	-0.113	-0.005	-0.025	0.126	-0.285	0.189	0.017	0.1	-0.162	0.153	0.001	0.104	-0.192	-0.092	0.159	0.101	0.148	-0.235	0.067
c6_all--CRX_DN@V1_UP	-0.081	-0.186	0.116	-0.052	0.026	-0.062	0.027	-0.072	-0.181	0.161	0.066	-0.011	0.08	-0.088	-0.248	-0.094	-0.102	-0.047	0.185	0.148	-0.269	-0.045	0.09	0.058	-0.159	0.237	-0.057	0.167	0.088	0.231	-0.148	0	-0.151	-0.095	0.088	-0.07	-0.091	0.048	0.199
c6_all--CRX_NRL_DN@V1_DN	0.183	-0.019	-0.037	-0.081	0.225	0.176	-0.052	0.044	-0.106	-0.182	-0.238	0.102	0.127	0.116	-0.059	-0.064	0.074	0.066	-0.208	0.077	-0.14	0.098	-0.033	0.196	-0.109	0.045	0.089	-0.11	-0.027	0.025	0.065	0.044	-0.044	-0.233	-0.233	0.148	0.143	-0.117	-0.131
c6_all--CRX_NRL_DN@V1_UP	-0.039	0.123	0.003	-0.083	-0.06	-0.049	-0.083	-0.027	-0.114	0.167	-0.092	0.14	0.135	0.15	-0.301	-0.073	-0.011	-0.078	0.234	-0.114	-0.272	-0.006	0.056	0.005	-0.235	0.166	-0.053	0.141	0.277	0	-0.004	-0.013	-0.239	-0.166	0.01	-0.028	-0.114	0.029	0.007
c6_all--NRL_DN@V1_DN	-0.022	-0.123	-0.034	0.084	0.365	0.265	0.001	0.11	-0.187	-0.256	-0.267	0.1	0.224	0.144	-0.069	-0.112	0.06	0.071	0.087	-0.193	0.028	-0.042	-0.22	0.005	-0.053	0.097	0.189	0.007	0.055	0.018	-0.057	-0.046	-0.036	-0.233	0.001	-0.102	-0.103	-0.037	0.05
c6_all--NRL_DN@V1_UP	0.085	0.1	0.102	-0.22	-0.08	0.036	-0.164	0.015	-0.066	0.044	-0.069	-0.043	0.261	0.055	-0.172	-0.298	-0.078	0.077	0.144	-0.022	-0.188	0.086	0.127	-0.055	-0.295	0.023	-0.09	0.049	0.224	0.038	0.046	-0.108	-0.075	-0.155	0.108	-0.099	0.029	-0.058	-0.094
c6_all--RB_DN@V1_DN	-0.18	-0.012	0.164	-0.13	0.026	0.122	-0.183	-0.195	0.027	0.056	0.156	0.008	0.243	0.162	-0.126	-0.265	0.092	-0.008	0.044	-0.014	0.117	-0.074	0.049	-0.072	-0.306	0.37	-0.014	-0.203	0.129	-0.23	0.241	0.023	-0.344	-0.25	0.025	0.364	0.071	-0.393	0.164
c6_all--RB_DN@V1_UP	-0.011	0.015	0.237	-0.205	-0.187	0.096	0.116	-0.15	-0.124	0.355	0.257	-0.167	-0.038	0.058	0.014	-0.06	0.156	-0.195	0.292	-0.354	-0.162	-0.215	-0.229	-0.136	-0.206	0.251	-0.013	0.234	-0.15	0.071	-0.029	0.098	-0.372	-0.082	0.168	0.315	-0.034	-0.246	0.315
c6_all--RB_P107_DN@V1_DN	0.211	0.356	0.237	-0.078	-0.07	-0.037	-0.137	-0.1	-0.263	0.224	-0.188	0.005	0.149	0.309	0.114	-0.034	-0.024	-0.328	0.175	0.011	0.011	-0.065	0.126	-0.187	-0.443	0.453	-0.189	-0.074	0.092	0.003	0.024	0.13	-0.339	-0.082	-0.011	0.258	0.022	-0.395	-0.083
c6_all--RB_P107_DN@V1_UP	-0.356	0.01	0.024	-0.225	-0.363	0.06	0.31	-0.112	-0.3	0.473	0.246	-0.087	-0.109	0.125	0.207	0.007	0.052	-0.26	0.285	0.214	-0.184	-0.131	-0.308	0.151	-0.369	0.38	-0.103	0.221	-0.152	0.063	-0.235	-0.217	-0.344	0.145	-0.02	-0.082	-0.071	-0.292	0.222
c6_all--RB_P130_DN@V1_DN	-0.257	0.411	0.132	-0.164	-0.097	0.233	0.023	-0.416	-0.307	0.218	-0.329	0.052	-0.184	0.288	-0.194	-0.298	0.21	-0.159	0.364	-0.177	-0.325	0.083	-0.228	-0.219	-0.114	0.507	-0.147	-0.139	0.107	-0.116	0.102	0.06	-0.367	-0.172	0.36	0.112	0.181	-0.155	0.051
c6_all--RB_P130_DN@V1_UP	-0.263	-0.002	0.067	-0.23	-0.32	-0.173	0.188	0.083	-0.121	0.304	0.09	-0.079	0.038	0.128	0.1	0.115	-0.064	-0.401	0.31	0.021	-0.161	-0.041	-0.234	-0.102	-0.26	0.327	-0.094	0.184	0.055	0.042	0.026	0.029	-0.203	-0.018	0.194	0.261	-0.01	-0.235	0.309
c6_all--CAHOY_ASTROCYTIC	-0.03	0.151	0.185	-0.181	0.023	-0.059	-0.218	-0.198	-0.232	0.078	-0.111	-0.044	0.218	-0.055	-0.115	-0.16	0.159	-0.213	0.094	0.043	-0.08	-0.054	0.086	0.048	-0.124	0.359	-0.054	0.097	0.067	0.124	-0.016	-0.074	-0.09	-0.183	0.235	0.278	-0.055	-0.244	0.058
c6_all--CAHOY_ASTROGLIAL	-0.101	0.231	0.105	-0.185	-0.125	0.113	0.172	-0.262	-0.182	-0.071	0.111	-0.022	-0.22	0.093	-0.024	-0.031	0.127	-0.131	0.18	-0.002	-0.258	0.033	-0.119	-0.11	-0.147	0.408	-0.193	0.018	0.102	0.224	-0.109	0.018	-0.252	-0.061	0.24	0.033	0.051	-0.226	-0.079
c6_all--CAHOY_NEURONAL	0.093	-0.261	0.06	0.159	0.018	0.045	-0.194	-0.081	0.23	-0.079	-0.058	0.148	0.096	-0.135	-0.047	-0.18	-0.051	0.016	0.024	0.204	-0.102	0.281	0.019	-0.132	-0.025	-0.066	0.149	-0.215	0.062	0.135	0.131	-0.074	0.147	-0.121	-0.037	-0.157	0.189	0.23	-0.043
c6_all--CAHOY_OLIGODENDROCUTIC	-0.188	0.018	0.019	-0.011	-0.022	0.023	0.094	0.006	0.177	0.055	-0.198	-0.217	0.219	0.129	0.149	-0.297	-0.214	0.013	-0.029	-0.042	-0.096	-0.046	-0.06	0.087	0.012	0.128	0.166	-0.224	-0.074	0.081	0.029	-0.04	0.045	0.02	-0.325	-0.005	0.21	-0.114	0.002
c6_all--RPS14_DN@V1_DN	-0.183	-0.138	0.162	-0.238	-0.21	-0.134	0.33	-0.165	-0.154	0.415	0.216	-0.217	-0.157	0.291	0.178	-0.123	-0.1	-0.434	0.349	0.122	-0.134	-0.351	-0.369	0.155	-0.283	0.389	-0.068	0.272	-0.168	0.051	-0.131	0.088	-0.384	0.142	-0.03	0.108	-0.06	-0.299	0.262
c6_all--RPS14_DN@V1_UP	-0.106	0.529	0.244	-0.192	-0.344	0.183	0.037	-0.527	-0.4	0.452	0.311	0.223	-0.256	0.36	0.261	-0.177	0.336	-0.47	0.489	-0.234	-0.422	-0.066	-0.309	-0.454	-0.477	0.597	0.136	-0.276	0.234	-0.22	0.056	-0.294	-0.427	-0.461	0.517	0.267	0.391	-0.255	-0.21
c6_all--IL15_UP@V1_DN	0.091	0.096	-0.132	-0.079	0.086	0.072	0.112	-0.035	0.042	-0.071	-0.036	-0.088	0.028	0.11	-0.129	-0.123	0.037	-0.073	-0.054	-0.019	0.086	-0.164	0.113	-0.253	-0.144	0.202	0.027	0.134	0.216	-0.11	0.15	-0.2	0.007	-0.179	-0.139	0.049	0.008	0.012	-0.185
c6_all--IL15_UP@V1_UP	-0.147	0.113	0.053	-0.157	-0.068	0.116	-0.017	-0.24	-0.197	-0.026	-0.099	-0.006	0.129	0.11	-0.018	-0.068	0.041	-0.211	0.151	-0.199	0.092	-0.025	0.047	0.025	-0.228	0.235	0.019	0.093	0.104	-0.012	0.055	-0.053	-0.321	-0.091	-0.018	0.227	0.179	-0.309	0.057
c6_all--IL2_UP@V1_DN	0.134	-0.053	0.009	0.048	0.042	-0.057	-0.063	-0.082	-0.129	-0.086	0.08	-0.074	0.096	-0.048	-0.1	-0.096	-0.027	0.007	-0.007	0.15	0.073	-0.188	-0.124	-0.168	-0.107	0.122	0.048	0.054	0.013	-0.156	-0.029	-0.223	0.165	-0.042	0.051	0.127	0.199	0.095	-0.101
c6_all--IL2_UP@V1_UP	-0.153	0.253	0.162	-0.201	-0.075	-0.082	-0.237	-0.352	-0.187	-0.049	-0.095	0.024	0.249	0.127	-0.033	-0.185	0.076	-0.265	0.173	-0.194	0.092	-0.053	0.036	0.023	-0.171	0.188	-0.01	0.191	0.145	-0.226	0.132	-0.077	-0.358	-0.183	-0.068	0.254	0.117	-0.374	0.163
c6_all--IL21_UP@V1_DN	-0.078	-0.106	-0.009	0.159	-0.084	-0.013	0.086	-0.1	0.222	0.014	0.071	-0.03	-0.013	-0.12	-0.175	0.028	0.004	0.18	-0.289	0.002	-0.169	0.113	-0.03	-0.231	-0.111	0.157	0.05	-0.102	-0.035	-0.104	0.041	-0.069	0.175	0.101	0.046	0.059	0.174	0.185	-0.182
c6_all--IL21_UP@V1_UP	-0.136	-0.026	0.144	-0.041	-0.097	-0.012	-0.038	-0.104	-0.214	0.052	0.132	0.064	-0.056	-0.051	-0.04	-0.059	0.086	-0.186	0.162	-0.02	-0.069	-0.101	-0.079	-0.117	-0.062	0.134	0.001	-0.013	-0.036	0.039	0.014	-0.068	-0.12	-0.085	0.145	0.007	0.076	0.03	-0.105
c6_all--PDGF_ERK_DN@V1_DN	-0.08	-0.057	0.074	-0.103	0.047	-0.08	-0.035	-0.407	-0.333	-0.016	-0.033	-0.171	0.045	0.181	0.007	-0.316	-0.025	0.106	0.09	-0.181	0.129	-0.125	-0.097	0.138	-0.197	0.298	-0.122	0.243	0.23	-0.154	0.218	-0.11	-0.352	-0.072	0.11	0.253	0.017	-0.226	0.327
c6_all--PDGF_ERK_DN@V1_UP	-0.018	0.136	-0.03	-0.013	-0.152	-0.13	0.283	-0.188	-0.096	0.073	-0.048	0.122	0.069	0.005	-0.128	-0.235	-0.101	-0.051	0.335	0.065	-0.301	0.108	0.031	-0.173	-0.112	0.214	-0.159	0.044	-0.013	0.127	0.115	-0.167	-0.093	-0.295	0.127	0.133	0.246	0.13	-0.18
c6_all--PDGF_UP@V1_DN	0.087	0.086	0.182	-0.064	-0.076	-0.08	0.136	0.03	-0.101	0.059	-0.082	0.094	-0.008	0.031	-0.16	-0.056	0.189	0.078	0.173	-0.005	-0.137	0.151	0.007	-0.108	-0.155	0.231	0.006	0.063	-0.029	0.039	-0.187	-0.115	-0.046	-0.328	0.216	0.195	0.209	0.113	0.039
c6_all--PDGF_UP@V1_UP	0.086	0.001	0.325	-0.077	-0.186	-0.135	-0.198	-0.37	-0.218	0.208	0.005	-0.141	0.142	-0.088	0.02	-0.475	-0.272	-0.2	0.508	0.059	-0.019	-0.11	0.07	0.013	-0.269	0.366	0.036	0.108	0.056	-0.355	0.236	-0.22	-0.301	-0.372	0.347	0.431	0.03	-0.389	0.232
c6_all--TGFB_UP@V1_DN	-0.057	0.232	0.225	-0.06	-0.059	0.048	0.129	-0.319	-0.103	0.035	0.059	-0.111	-0.127	-0.014	-0.017	-0.035	0.007	-0.012	0.039	-0.024	-0.123	-0.214	-0.116	-0.045	-0.106	0.238	-0.097	-0.079	-0.158	0.053	-0.015	0	-0.129	-0.092	0.006	0.131	0.202	-0.204	0.008
c6_all--TGFB_UP@V1_UP	0.088	0.095	0.136	-0.176	-0.227	0.031	0.044	-0.291	-0.147	0.097	-0.029	-0.027	0.025	0.104	-0.062	-0.348	0.101	-0.109	0.272	-0.222	-0.237	-0.133	-0.053	0.012	-0.099	0.355	0.131	0.098	0.159	-0.125	0.153	-0.16	-0.197	-0.266	0.267	0.034	0.083	-0.169	0.049
c6_all--YAP1_DN	0.156	-0.278	-0.139	0.187	-0.096	-0.019	-0.404	-0.071	0.263	-0.002	-0.074	0.095	-0.128	-0.008	-0.062	0.167	-0.125	0.259	-0.255	0.28	-0.111	0.15	-0.367	0.072	0.126	-0.095	0.166	0.153	0.098	-0.119	-0.083	-0.041	0.146	0.061	0.003	0.171	-0.149	0.003	0.084
c6_all--YAP1_UP	-0.211	-0.262	-0.169	0.016	0.371	-0.14	0.107	-0.084	0.001	-0.033	-0.276	-0.119	0.098	0.16	-0.252	0.036	-0.037	-0.172	0.254	-0.158	0.086	-0.01	-0.018	0.264	0.07	0.38	-0.25	0.112	-0.157	0.531	-0.129	-0.013	0.269	-0.565	0.249	-0.354	-0.356	-0.359	-0.435
c6_all--SIRNA_EIF4GI_DN	-0.404	0.171	0.198	-0.06	-0.297	-0.171	-0.022	-0.371	0.002	0.215	0.193	0.087	0.067	0.119	-0.002	-0.179	0.068	-0.542	0.355	-0.015	0.047	-0.175	-0.232	-0.056	-0.47	0.234	-0.014	0.196	-0.043	-0.345	-0.03	-0.247	-0.333	-0.154	0.426	0.293	-0.007	-0.219	0.129
c6_all--SIRNA_EIF4GI_UP	-0.216	0.34	-0.015	0.003	0.055	-0.157	0.059	-0.078	-0.213	-0.039	0.278	0.056	-0.072	0.148	-0.085	-0.2	0.211	-0.043	0.163	-0.08	-0.399	-0.14	-0.203	-0.395	-0.146	0.507	0.19	-0.096	-0.054	-0.231	0.077	-0.349	-0.244	-0.264	0.197	0.417	-0.119	-0.199	-0.031
c6_all--HOXA9_DN@V1_DN	-0.228	0.196	0.198	-0.222	-0.169	-0.049	0.317	-0.383	-0.234	0.25	0.171	-0.094	-0.107	0.388	0.155	-0.143	-0.135	-0.398	0.315	-0.06	-0.145	-0.077	-0.366	-0.187	-0.338	0.399	-0.036	0.075	-0.061	-0.054	-0.224	-0.172	-0.291	-0.056	0.13	0.244	-0.025	-0.232	0.074
c6_all--HOXA9_DN@V1_UP	-0.198	0.59	0.288	-0.395	-0.376	0.197	0.21	-0.542	-0.372	0.489	0.319	0.166	-0.265	0.405	0.282	-0.157	0.446	-0.54	0.54	-0.151	-0.436	-0.041	-0.325	-0.582	-0.466	0.664	-0.169	-0.346	0.295	-0.263	-0.177	-0.236	-0.613	-0.466	0.627	0.445	0.453	-0.517	-0.168
c6_all--SINGH_KRAS_DEPENDENCY_SIGNATURE_	0.054	0.413	0.088	-0.117	-0.161	-0.235	-0.082	-0.008	-0.464	0.073	0.492	0.478	0.389	-0.206	0.429	-0.252	0.176	-0.198	-0.411	-0.061	0.112	0.17	-0.225	-0.019	-0.382	0.431	0.193	-0.369	-0.155	0.021	-0.098	-0.064	-0.147	-0.395	0.275	0.015	0.432	0.288	0.233
c6_all--STK33_DN	-0.013	0.084	0.081	-0.079	-0.015	-0.006	-0.093	-0.067	-0.141	0.032	-0.069	0.068	0.182	-0.078	0.016	-0.096	0.044	-0.005	0.146	-0.093	-0.172	-0.123	-0.058	-0.307	-0.091	0.127	0.124	-0.085	-0.014	-0.1	-0.091	-0.015	-0.08	-0.117	0.111	0.072	-0.039	-0.148	0.08
c6_all--STK33_NOMO_DN	0.058	0.132	-0.005	-0.006	0.037	-0.031	-0.058	-0.098	-0.072	0.062	0.01	-0.028	0.088	-0.037	-0.021	-0.153	-0.003	-0.028	0.183	-0.099	-0.26	-0.203	-0.111	-0.329	-0.081	0.116	0.198	-0.188	-0.047	-0.211	-0.056	-0.018	-0.008	-0.205	0.167	0.078	0.056	-0.108	0.001
c6_all--STK33_NOMO_UP	-0.14	0.406	0.07	-0.217	-0.376	0.25	-0.09	-0.35	-0.362	0.182	0.01	0.026	-0.169	0.316	0.136	-0.232	0.131	-0.298	0.368	-0.056	-0.315	-0.164	-0.242	-0.315	-0.336	0.542	0.167	-0.217	0.311	-0.254	0.125	-0.142	-0.43	-0.416	0.434	0.237	0.327	-0.383	0.016
c6_all--STK33_SKM_DN	-0.06	0.091	0.076	-0.101	0.016	0.049	0.026	-0.035	-0.096	-0.043	-0.073	-0.082	0.119	-0.022	0.001	-0.223	-0.033	-0.024	0.101	-0.165	-0.206	-0.085	-0.116	-0.14	-0.092	0.109	0.031	-0.093	-0.068	-0.002	-0.199	-0.037	0.01	-0.084	0.195	0.181	0.095	0.054	-0.014
c6_all--STK33_SKM_UP	-0.009	0.378	-0.015	-0.096	-0.308	0.26	-0.093	-0.414	-0.287	0.208	0.218	0.11	-0.126	0.287	0.051	-0.306	0.188	-0.351	0.3	-0.207	-0.37	-0.142	-0.188	-0.229	-0.394	0.5	0.25	-0.242	0.274	-0.273	0.128	-0.219	-0.289	-0.427	0.468	0.174	0.233	-0.396	-0.082
c6_all--STK33_UP	-0.043	0.441	0.073	-0.157	-0.349	0.238	-0.043	-0.454	-0.365	0.231	0.136	0.144	-0.188	0.311	0.181	-0.229	0.224	-0.365	0.382	-0.127	-0.372	-0.126	-0.234	-0.289	-0.402	0.551	0.271	-0.221	0.359	-0.329	0.206	-0.254	-0.371	-0.454	0.515	0.193	0.303	-0.361	-0.098
c6_all--KRAS@AMP@LUNG_UP@V1_DN	0.079	0.072	-0.081	-0.209	-0.13	-0.188	0.132	-0.248	0.023	-0.063	0.088	0.197	-0.138	0.012	0.213	-0.1	0.228	0.14	-0.1	0.091	-0.045	0.061	-0.147	-0.077	0.05	0.158	0.068	0.094	-0.05	-0.062	-0.065	-0.052	-0.039	-0.142	0.052	-0.034	0.075	-0.012	-0.112
c6_all--KRAS@AMP@LUNG_UP@V1_UP	0.23	0.004	0.143	-0.157	0.25	0.054	-0.108	0.066	0.085	-0.007	-0.06	0.129	0.141	-0.024	-0.033	-0.191	0.205	-0.17	-0.012	-0.018	0.034	0.121	0.057	-0.194	0.038	-0.014	-0.173	0.013	-0.069	-0.049	-0.032	-0.159	0.019	-0.187	0.096	-0.079	0.056	0.035	-0.078
c6_all--KRAS@DF@V1_DN	0.226	-0.083	0.079	-0.062	-0.031	0.177	-0.102	-0.096	0.1	-0.021	-0.026	-0.049	0.04	-0.137	-0.205	-0.053	0.08	-0.018	0.055	-0.148	-0.218	-0.045	-0.184	-0.292	0.112	0.058	0.065	0.116	-0.015	0.003	-0.013	-0.112	0.067	-0.229	0.138	0.065	0.096	-0.067	-0.027
c6_all--KRAS@DF@V1_UP	-0.099	0.289	0.088	-0.346	-0.32	0.078	0.07	-0.272	-0.278	0.244	-0.057	0.048	-0.123	0.347	0.266	-0.076	0.01	-0.335	0.27	0.051	-0.272	-0.061	0.037	-0.003	-0.352	0.379	-0.244	-0.052	0.168	0.065	-0.116	-0.02	-0.333	-0.231	0.262	0.125	0.325	-0.323	0.006
c6_all--TBK1@DF_DN	0.069	0.143	0.078	-0.071	-0.196	-0.087	-0.023	-0.382	-0.183	0.031	0.022	-0.207	0.177	0.328	0.135	-0.222	0.025	-0.093	0.26	-0.122	-0.183	-0.322	-0.085	-0.04	-0.214	0.482	0.043	0.064	-0.009	-0.151	0.091	-0.288	-0.125	-0.246	0.044	0.024	0.174	-0.334	0.03
c6_all--TBK1@DF_UP	0.044	0.155	0.247	-0.23	-0.275	-0.085	-0.175	-0.35	-0.253	0.154	-0.067	-0.08	0.281	0.239	0.033	-0.346	0.016	-0.339	0.288	-0.164	-0.169	-0.139	-0.032	-0.203	-0.394	0.405	0.12	0.024	0.325	-0.154	0.169	-0.069	-0.335	-0.361	0.198	0.314	0.062	-0.32	0.05
c6_all--TBK1@DN@48HRS_DN	-0.08	0.33	0.499	-0.209	-0.519	-0.046	0.376	-0.73	-0.411	0.321	-0.08	-0.089	-0.036	0.453	0.075	-0.311	-0.393	-0.507	0.236	-0.028	-0.206	-0.337	-0.247	0.182	-0.575	0.429	-0.06	0.302	-0.02	-0.142	0.345	-0.527	-0.643	-0.112	-0.091	0.53	0.08	-0.577	0.487
c6_all--TBK1@DN@48HRS_UP	0.103	0.112	0.25	-0.353	0.175	-0.097	0.232	-0.203	-0.339	0.359	0.08	0.298	-0.143	-0.073	-0.137	-0.265	0.113	-0.331	0.191	-0.119	-0.288	-0.159	-0.264	-0.239	-0.344	0.624	0.267	-0.15	-0.163	0.066	-0.111	0.136	-0.13	-0.412	-0.106	-0.089	-0.049	-0.412	0.003
c6_all--NFE2L2@V2	-0.065	0.04	0.148	-0.034	-0.093	0.129	0.034	-0.143	-0.113	0.03	0.068	0.209	0.139	-0.021	-0.02	-0.161	0.055	-0.163	0.061	0.003	-0.135	-0.01	-0.012	-0.097	-0.089	0.156	-0.121	-0.057	0.087	-0.006	0.086	-0.17	-0.116	-0.04	0.068	0.121	0.093	-0.096	0.011
c6_all--CORDENONSI_YAP_CONSERVED_SIGNATURE	-0.094	0.069	0.153	-0.475	-0.417	0	0.45	-0.228	-0.272	0.592	0.388	0.144	-0.091	0.44	0.28	-0.376	0.038	-0.562	0.531	0.197	-0.287	-0.134	-0.511	-0.01	-0.535	0.593	0.096	-0.049	0.12	0.208	-0.073	-0.22	-0.476	-0.025	0.176	0.158	-0.058	-0.437	0.229
c6_all--JAK2_DN@V1_DN	0.184	-0.196	-0.343	0.272	0.218	0.051	-0.251	-0.005	0.093	0.012	-0.333	-0.099	-0.059	-0.389	-0.296	-0.015	-0.065	0.099	-0.153	-0.2	-0.254	-0.018	0.071	-0.09	0.102	0.001	0.01	-0.064	0.245	-0.077	0.037	0.062	0.098	-0.06	0.002	-0.087	0.075	0.191	0.145
c6_all--JAK2_DN@V1_UP	0.149	0.104	0.084	-0.045	0.11	-0.033	0.061	-0.026	0.023	-0.067	-0.004	0.243	0.059	-0.311	-0.129	-0.093	0.101	-0.006	-0.002	-0.019	-0.045	0.039	0.013	-0.115	-0.052	-0.006	-0.017	0.001	0.028	0.05	0.117	-0.111	0.019	-0.048	0.074	0.039	0.118	0.303	-0.057
c6_all--KRAS@300_UP@V1_DN	-0.03	-0.219	-0.017	0.024	-0.033	0.099	-0.074	-0.087	-0.204	-0.154	0.031	0.224	0.011	-0.018	0.039	-0.196	0.176	0.149	-0.044	0.112	-0.006	0.089	-0.044	0.118	-0.023	-0.141	0.181	0.075	-0.023	0.092	0.098	-0.124	0.055	-0.098	-0.049	0.077	0.017	0.181	-0.051
c6_all--KRAS@300_UP@V1_UP	-0.102	0.072	0.058	-0.165	-0.009	0.177	0.104	-0.298	-0.039	-0.098	-0.081	0.046	0.101	0.121	0.192	0.016	0.063	-0.205	0.061	0.058	-0.32	0.003	0.005	-0.147	-0.219	0.238	-0.019	0.038	0.095	0.117	-0.039	-0.254	-0.019	-0.165	0.033	0.034	0.329	0.146	-0.15
c6_all--KRAS@50_UP@V1_DN	-0.066	-0.161	0.063	-0.1	-0.157	0.18	-0.073	0.116	-0.189	-0.285	0.111	0.227	0.113	0.14	0.176	-0.046	0.327	0.065	-0.123	0.098	0.227	0.151	0.144	0.001	0.024	-0.117	0.189	0.102	-0.276	0.226	-0.135	0.092	0.104	0.072	0.002	0.123	-0.097	0.326	-0.288
c6_all--KRAS@50_UP@V1_UP	-0.2	0.257	0.001	-0.427	-0.056	0.138	0.296	-0.191	0.087	-0.133	0.171	0.193	0.135	0.193	0.186	-0.162	-0.001	-0.265	0.124	0.196	-0.393	-0.016	-0.185	-0.067	-0.22	0.42	-0.25	-0.051	0.238	0.086	-0.003	-0.204	-0.152	-0.207	0.127	0.103	0.141	0.015	-0.102
c6_all--KRAS@600_UP@V1_DN	-0.058	-0.158	-0.042	0.026	-0.03	0.051	-0.035	-0.094	-0.079	-0.099	0.06	0.142	0.03	-0.049	-0.007	-0.05	0.153	0.017	-0.013	-0.028	-0.056	0.068	-0.025	-0.018	0.058	-0.001	0.143	-0.001	-0.067	0.045	0.082	-0.057	0.018	-0.104	0.029	0.095	0.1	0.217	-0.139
c6_all--KRAS@600_UP@V1_UP	-0.01	0.167	0.087	-0.22	-0.12	0.055	0.143	-0.288	-0.082	-0.003	-0.005	0.059	-0.01	0.034	0.152	-0.082	0.044	-0.198	0.089	0.048	-0.278	0.056	-0.038	-0.226	-0.171	0.249	0.022	0.053	0.094	0.087	0.013	-0.239	-0.052	-0.226	0.137	0.077	0.186	0.051	-0.102
c6_all--KRAS@600@LUNG@BREAST_UP@V1_DN	-0.093	-0.053	-0.045	0.072	0	0.049	0.019	-0.056	-0.056	-0.008	-0.072	0.179	-0.016	-0.025	0.095	-0.05	0.175	0.118	-0.145	-0.057	-0.1	0.05	-0.033	-0.052	-0.033	-0.029	0.076	-0.068	-0.059	0.134	-0.083	-0.025	0.1	-0.109	0.007	-0.081	-0.012	0.181	-0.169
c6_all--KRAS@600@LUNG@BREAST_UP@V1_UP	0.003	0.098	0.245	-0.154	0.027	-0.079	0.06	-0.22	-0.084	0.039	0.045	0.16	-0.014	0.207	0.015	-0.035	0.076	-0.228	0.065	0.096	-0.161	0.102	0.019	-0.155	-0.155	0.165	-0.128	0.159	0.013	0.028	-0.043	-0.269	-0.076	-0.265	0.078	0.157	0.142	0.006	-0.083
c6_all--KRAS@BREAST_UP@V1_DN	-0.136	-0.024	-0.029	-0.012	0.173	0.045	0.076	-0.027	-0.143	-0.019	-0.094	0.147	0.072	-0.08	0.148	-0.056	0.145	-0.009	-0.086	-0.133	-0.143	0.245	-0.135	-0.103	-0.036	0.113	0.171	0.027	-0.084	0.107	-0.183	-0.081	0.012	-0.146	0.097	-0.052	0	0.229	-0.199
c6_all--KRAS@BREAST_UP@V1_UP	-0.12	0.105	0.161	-0.152	-0.07	-0.084	0.175	-0.141	-0.214	0.182	0.148	0.124	0.033	0.182	-0.09	0.021	0.231	0.004	0.143	0.138	-0.112	0.01	-0.146	-0.205	-0.154	0.077	-0.279	-0.004	-0.026	0.113	0.02	-0.081	-0.087	-0.062	-0.043	0.007	0.152	-0.112	0.069
c6_all--KRAS@KIDNEY_UP@V1_DN	-0.088	0.056	0.109	0.054	-0.119	-0.192	0.089	-0.214	-0.017	0.056	-0.045	0.201	-0.038	0.034	0.118	0.137	0.104	-0.286	0.061	0.103	-0.221	0.225	0.048	-0.164	-0.122	0.05	0.066	-0.113	-0.073	0.044	0.074	-0.211	-0.065	-0.162	0.287	0.037	0.268	0.109	-0.075
c6_all--KRAS@KIDNEY_UP@V1_UP	-0.028	-0.023	0.167	-0.079	0.107	0	-0.064	-0.053	-0.016	-0.199	0.075	0.009	0.167	-0.073	0.097	-0.039	-0.033	0.009	0.05	0.05	-0.293	-0.165	0.02	-0.14	-0.145	0.095	-0.013	-0.228	0.175	0.095	0.159	-0.053	0	-0.158	0.059	0.214	0.209	-0.019	-0.139
c6_all--KRAS@LUNG_UP@V1_DN	0.069	-0.041	-0.111	0.061	-0.034	0.169	-0.04	0.047	0.112	-0.017	0.132	0.148	-0.215	-0.109	-0.046	0.058	0.168	0.104	-0.11	0.06	0.015	0.027	-0.091	-0.043	-0.068	0.133	0	-0.123	-0.235	0.29	-0.056	-0.035	-0.127	-0.103	0.126	-0.01	0.092	0.08	-0.265
c6_all--KRAS@LUNG_UP@V1_UP	-0.092	0.23	0.218	-0.176	-0.105	-0.116	0.06	-0.301	-0.156	0.065	0.008	0.171	-0.151	0.2	0.02	-0.03	0.094	-0.32	0.011	0.098	-0.24	0.255	-0.089	-0.109	-0.161	0.28	-0.077	0.057	0.084	-0.026	-0.022	-0.185	-0.273	-0.232	0.172	0.195	0.235	-0.015	-0.095
c6_all--KRAS@LUNG@BREAST_UP@V1_DN	-0.005	-0.053	-0.092	-0.018	0.059	0.141	0.032	0.022	0.002	-0.014	0.062	0.132	-0.039	-0.123	0.082	-0.162	0.075	0.11	-0.109	0.019	-0.014	-0.037	0.012	-0.042	-0.008	0.036	0.153	0.02	-0.236	0.082	-0.134	0.133	0.09	-0.091	0.083	0.059	0.097	0.246	-0.169
c6_all--KRAS@LUNG@BREAST_UP@V1_UP	-0.138	0.221	0.331	-0.284	0.027	-0.011	0.149	-0.313	-0.111	0.119	0.182	0.227	-0.033	0.349	0.101	-0.119	0.179	-0.204	0.058	0.134	-0.167	0.082	-0.021	-0.05	-0.109	0.258	-0.25	0.053	-0.031	0.021	-0.071	-0.233	-0.201	-0.203	0.116	0.273	0.217	-0.099	-0.057
c6_all--KRAS@PROSTATE_UP@V1_DN	-0.059	-0.03	0.04	-0.037	0.083	-0.142	-0.035	-0.162	-0.066	-0.101	-0.13	0.25	0.237	0.063	-0.089	-0.157	0.104	0.054	0.001	-0.106	-0.018	0.047	-0.081	-0.089	0.098	-0.08	0.135	0.24	-0.076	0.072	0.084	-0.04	-0.04	-0.042	-0.054	-0.038	-0.064	0.153	0.037
c6_all--KRAS@PROSTATE_UP@V1_UP	0.058	0.187	0.219	0.007	0.045	-0.026	0.073	-0.104	-0.076	-0.086	0.227	0.105	-0.085	-0.079	0.014	-0.293	-0.097	0.008	-0.064	-0.033	-0.028	0.128	-0.201	-0.074	-0.009	-0.007	-0.035	0.092	-0.003	0.095	-0.133	0.093	-0.02	-0.139	-0.075	0.15	0.079	0.14	-0.099
c6_all--LEF1_UP@V1_DN	-0.159	0.087	0.106	-0.08	0.125	0.143	-0.083	-0.194	-0.116	-0.056	-0.019	-0.135	-0.093	0.08	-0.133	-0.18	0.193	-0.176	0.145	0.118	-0.159	-0.024	-0.036	-0.186	-0.232	0.184	0.099	-0.056	-0.009	-0.019	0.038	0.124	-0.102	-0.046	0.221	0.006	0.25	-0.024	-0.1
c6_all--LEF1_UP@V1_UP	0.031	0.192	0.2	-0.184	-0.274	-0.078	0.26	-0.172	-0.184	-0.006	-0.022	0.072	0.07	0.079	-0.111	-0.202	0.183	-0.141	0.135	-0.258	-0.07	-0.169	-0.043	-0.033	-0.214	0.317	0.193	0.03	0.201	0.087	0.122	-0.271	-0.211	-0.105	0.021	0.253	0.186	-0.098	-0.033
c7_all--KAECH_NAIVE_VS_DAY8_EFF_CD8_TCELL_UP	-0.198	-0.03	0.041	0.236	0.119	0.175	-0.186	0.048	-0.002	-0.13	-0.165	-0.352	0.229	0.012	-0.111	-0.345	0.188	-0.006	0.103	-0.311	-0.415	-0.325	0.01	-0.46	-0.231	0.196	0.438	-0.158	-0.045	-0.308	0.038	0.117	0.08	-0.371	0.009	0.02	0.161	0.028	0.017
c7_all--KAECH_NAIVE_VS_DAY8_EFF_CD8_TCELL_DN	-0.404	0.224	0.116	-0.463	-0.376	-0.223	0.37	-0.424	-0.407	0.468	0.358	-0.048	0.079	0.613	0.366	0.018	0.027	-0.5	0.532	0.281	0.065	-0.115	-0.484	-0.122	-0.588	0.254	-0.277	0.104	0.354	0.017	0.031	0.182	-0.613	0.028	0.186	0.274	-0.2	-0.475	0.38
c7_all--KAECH_NAIVE_VS_DAY15_EFF_CD8_TCELL_UP	-0.365	0.352	0.017	-0.018	-0.106	0.079	-0.115	-0.061	-0.05	-0.012	-0.053	-0.025	0.205	0.03	-0.129	-0.348	0.139	-0.222	0.344	-0.281	-0.255	-0.372	0.062	-0.359	-0.244	0.31	0.142	-0.006	0.146	-0.11	0.142	-0.042	-0.034	-0.376	0.236	0.258	0.174	-0.242	0.119
c7_all--KAECH_NAIVE_VS_DAY15_EFF_CD8_TCELL_DN	-0.152	0.215	0.109	-0.319	-0.172	-0.066	0.162	-0.369	-0.152	0.265	0.217	-0.014	0.043	0.437	0.288	-0.119	0.173	-0.378	0.269	0.015	-0.001	-0.188	-0.278	-0.244	-0.404	0.151	-0.175	-0.012	0.324	-0.005	0.173	-0.007	-0.536	-0.326	0.243	0.147	0.166	-0.407	0.255
c7_all--KAECH_NAIVE_VS_MEMORY_CD8_TCELL_UP	-0.228	-0.057	-0.011	0.148	0.116	0.104	-0.033	0.115	0.009	0.044	-0.08	-0.174	0.139	0.098	-0.074	-0.247	0.152	0.056	0.271	-0.04	-0.28	-0.173	-0.074	-0.328	-0.158	0.057	0.261	-0.103	-0.056	-0.277	-0.077	0.109	0.083	-0.24	0.078	0.004	0.099	0.078	-0.17
c7_all--KAECH_NAIVE_VS_MEMORY_CD8_TCELL_DN	-0.162	0.189	0.151	-0.313	-0.286	-0.065	-0.014	-0.436	-0.301	0.105	0.244	0.046	0.157	0.393	0.262	-0.143	0.155	-0.385	0.253	0.108	0.133	-0.189	-0.206	-0.261	-0.41	0.044	-0.306	-0.076	0.378	-0.065	0.239	-0.004	-0.575	-0.206	0.219	0.318	0.195	-0.475	0.206
c7_all--KAECH_DAY8_EFF_VS_DAY15_EFF_CD8_TCELL_UP	-0.423	0.123	0.245	-0.596	-0.507	0.021	0.486	-0.271	-0.459	0.654	0.391	0.012	-0.175	0.532	0.412	0.313	-0.052	-0.656	0.625	0.418	-0.028	-0.292	-0.585	0.123	-0.555	0.474	-0.324	0.106	0.004	-0.107	-0.178	0.09	-0.62	0.163	0.269	0.266	-0.174	-0.443	0.409
c7_all--KAECH_DAY8_EFF_VS_DAY15_EFF_CD8_TCELL_DN	-0.009	0.136	-0.013	0.159	0.108	0.219	-0.14	-0.087	-0.082	0.102	-0.161	-0.137	-0.088	0.084	0.093	-0.332	0.149	0.056	0.312	-0.126	-0.301	-0.372	-0.178	-0.423	-0.131	0.305	0.402	-0.092	-0.205	-0.264	0.123	0.059	0.088	-0.373	0.101	0.091	-0.029	0.011	-0.13
c7_all--KAECH_DAY8_EFF_VS_MEMORY_CD8_TCELL_UP	-0.39	0.277	0.308	-0.547	-0.543	-0.211	0.589	-0.399	-0.484	0.673	0.445	-0.178	-0.113	0.601	0.423	-0.034	0.002	-0.613	0.644	0.383	-0.183	-0.191	-0.614	0.003	-0.58	0.472	-0.273	0.154	0.171	-0.214	-0.186	-0.003	-0.574	0.151	0.239	0.252	-0.279	-0.472	0.448
c7_all--KAECH_DAY8_EFF_VS_MEMORY_CD8_TCELL_DN	-0.139	0.146	0.195	-0.046	0.1	0.088	-0.323	-0.055	-0.105	-0.263	-0.192	-0.099	0.398	0.245	0.034	-0.44	0.138	0.065	0.037	-0.248	-0.042	-0.32	0.212	-0.304	-0.261	0.11	0.281	0.015	0.187	-0.436	0.006	0.064	-0.151	-0.436	0.071	0.218	0.011	-0.301	0.298
c7_all--KAECH_DAY15_EFF_VS_MEMORY_CD8_TCELL_UP	-0.174	-0.002	0.045	0.08	0.147	0.047	0.082	-0.137	-0.233	0.305	0.048	-0.266	-0.236	0.184	0.13	-0.282	0.31	-0.129	0.402	-0.041	-0.334	-0.179	-0.341	-0.432	-0.182	0.171	0.277	-0.178	-0.026	-0.382	-0.064	-0.11	-0.032	-0.327	0.146	0.168	0.082	0.043	0.12
c7_all--KAECH_DAY15_EFF_VS_MEMORY_CD8_TCELL_DN	-0.158	0.099	0.053	0.084	-0.07	0.207	0.064	0.043	-0.157	-0.094	-0.155	0.176	0.094	-0.056	-0.127	-0.37	0.134	0.068	0.069	-0.128	-0.138	-0.24	0.119	-0.207	-0.107	0.078	0.186	-0.134	0.117	-0.133	-0.169	-0.088	-0.151	-0.274	0.135	0.261	0.01	-0.089	-0.016
c7_all--GOLDRATH_NAIVE_VS_EFF_CD8_TCELL_UP	-0.259	0.025	-0.151	0.111	-0.041	0.395	0.028	0.081	-0.082	-0.076	0.009	-0.018	0.114	0.147	-0.011	-0.35	0.25	-0.014	0.313	-0.297	-0.104	-0.432	0.024	-0.374	-0.251	0.105	0.246	-0.169	-0.13	-0.14	-0.082	0.025	0.001	-0.323	-0.075	0.138	-0.002	-0.309	0.049
c7_all--GOLDRATH_NAIVE_VS_EFF_CD8_TCELL_DN	-0.392	0.137	0.232	-0.433	-0.487	-0.028	0.5	-0.421	-0.419	0.68	0.433	-0.016	-0.13	0.602	0.463	-0.155	0.022	-0.597	0.616	0.341	-0.139	-0.266	-0.568	-0.093	-0.566	0.333	-0.308	0.155	0.054	-0.181	-0.101	0.047	-0.62	0.236	0.354	0.224	-0.078	-0.499	0.402
c7_all--GOLDRATH_NAIVE_VS_MEMORY_CD8_TCELL_UP	-0.285	0.088	0.05	-0.05	-0.239	0.032	0.139	0.023	-0.24	0.202	0.048	-0.237	0.278	0.15	0.084	-0.183	0.001	-0.098	0.142	-0.122	-0.158	-0.437	-0.2	-0.227	-0.22	0.198	0.086	-0.006	0.135	-0.095	0.002	0.015	-0.098	-0.291	0.037	0.181	0.056	-0.297	0.255
c7_all--GOLDRATH_NAIVE_VS_MEMORY_CD8_TCELL_DN	-0.261	0.289	0.098	-0.212	-0.214	0.03	0.084	-0.313	-0.31	0.284	0.207	-0.031	-0.033	0.363	0.216	0.023	0.199	-0.299	0.304	0.005	-0.129	-0.166	-0.285	-0.357	-0.404	0.292	-0.18	-0.095	0.167	-0.158	0.146	-0.017	-0.506	-0.32	0.223	0.283	0.294	-0.456	0.167
c7_all--GOLDRATH_EFF_VS_MEMORY_CD8_TCELL_UP	-0.412	0.201	0.167	-0.489	-0.547	-0.207	0.563	-0.412	-0.44	0.739	0.515	-0.155	-0.152	0.595	0.509	-0.227	-0.059	-0.616	0.675	0.42	-0.085	-0.314	-0.626	0.037	-0.595	0.511	-0.32	0.228	0.069	-0.236	-0.215	0.044	-0.637	0.145	0.379	0.215	-0.257	-0.516	0.495
c7_all--GOLDRATH_EFF_VS_MEMORY_CD8_TCELL_DN	-0.26	-0.028	-0.027	-0.046	-0.039	-0.012	0.175	0.175	0.112	-0.221	-0.197	-0.104	0.174	-0.002	-0.062	-0.167	0.094	0.063	-0.069	-0.118	0.039	-0.054	0.053	-0.131	-0.238	-0.017	-0.052	-0.089	-0.059	0.051	-0.028	0.216	-0.216	-0.062	-0.006	0.197	0.145	-0.297	-0.019
c7_all--GSE10094_LCMV_VS_LISTERIA_IND_EFF_CD4_TCELL_UP	-0.067	0.06	-0.266	0.095	-0.004	0.136	-0.048	0.176	0.072	-0.14	0.013	-0.356	-0.055	0.247	-0.018	0.135	0.027	-0.055	-0.121	0.156	-0.099	-0.076	-0.361	-0.033	-0.033	-0.031	0.158	-0.041	0.085	-0.095	0.21	0.039	-0.202	-0.226	-0.139	-0.172	0.047	-0.322	-0.059
c7_all--GSE10094_LCMV_VS_LISTERIA_IND_EFF_CD4_TCELL_DN	-0.157	0.011	0.104	-0.086	-0.075	0.007	-0.02	-0.107	0	-0.015	0.082	0.215	0.123	0.08	0.115	0.075	0.091	-0.039	-0.072	0.032	-0.239	-0.032	-0.002	-0.113	-0.029	0.196	0.088	0.015	-0.021	0.062	0.097	0.089	0.015	-0.126	0.045	-0.033	0.155	0.04	-0.037
c7_all--GSE10239_NAIVE_VS_MEMORY_CD8_TCELL_UP	-0.056	-0.13	-0.079	0.34	-0.137	0.265	-0.33	0.164	0.018	-0.402	-0.28	-0.043	0.01	0.026	0.003	-0.184	-0.283	0.124	-0.109	-0.235	-0.115	-0.258	-0.241	-0.126	-0.278	0.121	-0.054	-0.139	0.309	-0.075	0.227	0.11	0.247	-0.203	-0.04	-0.048	-0.189	-0.26	0.044
c7_all--GSE10239_NAIVE_VS_MEMORY_CD8_TCELL_DN	-0.278	0.034	0.03	-0.149	-0.115	-0.09	-0.016	-0.229	0.034	0.117	0.009	-0.104	0.041	0.159	-0.031	-0.046	-0.059	-0.064	0.154	0.004	-0.005	0.077	-0.088	-0.008	0.086	0.039	-0.161	0.162	0.262	-0.08	0.331	0.069	-0.155	0.034	-0.06	-0.146	-0.116	-0.014	-0.041
c7_all--GSE10239_NAIVE_VS_KLRG1INT_EFF_CD8_TCELL_UP	-0.289	0.161	0.015	-0.049	0.119	0.271	-0.052	-0.051	0.053	-0.209	-0.142	-0.112	0.008	0.103	-0.09	-0.182	0.206	-0.088	0.18	-0.287	-0.084	-0.112	-0.189	-0.102	-0.055	0.244	-0.018	-0.181	-0.001	-0.044	0.067	0.055	-0.087	-0.2	0.139	0.106	0.084	-0.397	-0.185
c7_all--GSE10239_NAIVE_VS_KLRG1INT_EFF_CD8_TCELL_DN	-0.31	0.038	0.214	-0.328	-0.332	0.164	0.283	-0.254	-0.341	0.478	0.389	-0.129	-0.099	0.366	0.136	-0.114	-0.093	-0.294	0.451	0.125	-0.163	-0.227	-0.345	-0.06	-0.409	0.405	-0.246	0.154	0.122	-0.115	-0.205	-0.074	-0.395	0.176	0.27	0.111	-0.181	-0.377	0.132
c7_all--GSE10239_NAIVE_VS_KLRG1HIGH_EFF_CD8_TCELL_UP	-0.205	0.289	-0.037	0.013	0.188	0.201	-0.202	0	0.068	-0.34	-0.118	-0.201	-0.036	0.069	-0.161	-0.243	0.056	0.026	-0.097	-0.364	-0.183	-0.064	0.135	0.03	-0.106	0.089	-0.237	-0.047	0.119	0.004	0.111	0.077	-0.022	-0.249	-0.167	0.058	0.034	-0.161	0.042
c7_all--GSE10239_NAIVE_VS_KLRG1HIGH_EFF_CD8_TCELL_DN	-0.39	0.102	0.259	-0.383	-0.428	-0.109	0.358	-0.362	-0.366	0.502	0.325	-0.146	0.239	0.541	0.266	0.015	-0.365	-0.412	0.507	0.319	-0.129	-0.34	-0.498	0.016	-0.451	0.424	-0.177	0.172	0.094	-0.29	-0.066	0.128	-0.429	0.13	0.346	0.154	-0.197	-0.434	0.45
c7_all--GSE10239_MEMORY_VS_KLRG1INT_EFF_CD8_TCELL_UP	-0.111	0.021	-0.02	-0.071	0.005	0.021	0.096	-0.099	-0.128	-0.055	-0.15	0.018	-0.065	0.026	-0.135	-0.006	-0.11	0.004	0.122	-0.016	-0.173	0.076	-0.102	0.007	0.002	-0.07	0.204	0.268	-0.139	-0.057	0.121	0.13	-0.107	-0.061	0.045	-0.009	0.019	0.078	0.108
c7_all--GSE10239_MEMORY_VS_KLRG1INT_EFF_CD8_TCELL_DN	-0.411	0.199	-0.188	-0.203	-0.333	0.03	0.311	-0.086	-0.128	0.562	0.267	-0.209	-0.182	0.316	0.275	-0.235	-0.093	-0.524	0.484	0.255	-0.34	-0.072	-0.421	0.075	-0.372	0.453	-0.162	0.227	0.15	-0.166	-0.253	0.046	-0.224	0.328	0.154	-0.175	-0.343	-0.33	0.237
c7_all--GSE10239_MEMORY_VS_KLRG1HIGH_EFF_CD8_TCELL_UP	-0.031	-0.089	-0.02	-0.035	0.031	0.016	-0.037	0.022	0.018	-0.094	-0.201	-0.076	0.027	-0.211	-0.159	-0.086	-0.009	-0.092	-0.041	-0.086	0.022	0.143	0.061	-0.048	-0.008	-0.127	0.133	0.16	-0.141	0.044	0.209	-0.052	0.013	-0.005	-0.093	0.068	-0.026	0.165	-0.125
c7_all--GSE10239_MEMORY_VS_KLRG1HIGH_EFF_CD8_TCELL_DN	-0.382	0.21	0.005	-0.223	-0.386	-0.194	0.434	-0.143	-0.405	0.533	0.324	-0.282	0.133	0.332	0.314	-0.257	-0.133	-0.478	0.488	0.258	-0.285	-0.323	-0.463	0.171	-0.366	0.46	-0.139	0.343	-0.012	-0.213	-0.122	-0.116	-0.474	0.22	0.172	0.036	-0.27	-0.378	0.331
c7_all--GSE10239_KLRG1INT_VS_KLRG1HIGH_EFF_CD8_TCELL_UP	-0.15	0.023	0.091	-0.001	-0.042	0.088	-0.046	-0.21	-0.17	0.036	-0.126	0.033	0.219	0.242	0	-0.042	-0.365	-0.017	0.241	0.044	0.017	-0.15	0.074	-0.11	0.193	0.088	-0.113	0.14	0.062	0.095	-0.118	0.091	-0.038	-0.002	-0.197	0.153	-0.079	-0.166	0.133
c7_all--GSE10239_KLRG1INT_VS_KLRG1HIGH_EFF_CD8_TCELL_DN	0.129	0.093	0.276	-0.301	-0.335	-0.01	0.272	-0.168	-0.133	0.207	0.235	0.081	-0.026	0.272	0.25	0.034	0.218	-0.329	0.224	0.059	-0.072	-0.098	-0.315	-0.068	-0.394	0.299	-0.139	0.068	0.159	-0.187	0.001	-0.18	-0.24	-0.099	0.347	-0.109	-0.035	-0.2	0.084
c7_all--GSE10239_NAIVE_VS_DAY4@5_EFF_CD8_TCELL_UP	-0.323	0.104	0.03	0.041	-0.037	0.147	-0.116	-0.003	-0.049	-0.223	-0.114	0.01	-0.036	0.147	-0.052	-0.115	0.091	0.087	0.067	-0.29	-0.282	-0.165	-0.158	-0.05	-0.074	0.153	-0.029	-0.258	-0.106	0.02	0.036	0.087	-0.038	-0.219	0.03	0.117	0.064	-0.283	0.003
c7_all--GSE10239_NAIVE_VS_DAY4@5_EFF_CD8_TCELL_DN	-0.427	0.049	0.251	-0.393	-0.562	0.082	0.433	-0.388	-0.497	0.657	0.534	-0.247	-0.065	0.522	0.436	-0.11	-0.235	-0.449	0.604	0.415	-0.085	-0.391	-0.572	0.036	-0.489	0.455	-0.13	0.192	-0.095	-0.153	-0.238	0.077	-0.465	0.278	0.178	0.194	-0.232	-0.483	0.464
c7_all--GSE10239_MEMORY_VS_DAY4@5_EFF_CD8_TCELL_UP	-0.326	0.167	0.268	-0.017	-0.087	-0.085	-0.328	-0.066	-0.04	-0.009	0.203	0.231	-0.059	0.135	-0.077	0.117	0.238	-0.146	0.132	-0.146	-0.033	-0.079	0.116	-0.312	0.091	0.054	0.103	-0.041	-0.117	-0.167	0.041	-0.252	0.141	-0.009	0.038	-0.104	-0.129	-0.039	-0.036
c7_all--GSE10239_MEMORY_VS_DAY4@5_EFF_CD8_TCELL_DN	-0.263	-0.103	0.142	-0.185	-0.471	-0.178	0.299	-0.206	-0.179	0.453	0.399	-0.382	0.053	0.471	0.395	-0.309	-0.416	-0.356	0.505	0.446	0.131	-0.465	-0.473	0.185	-0.37	0.112	0.011	-0.072	0.053	-0.298	-0.249	0.075	-0.454	0.117	-0.082	0.309	-0.461	-0.469	0.598
c7_all--GSE10325_CD4_TCELL_VS_BCELL_UP	-0.036	-0.027	0.199	-0.145	-0.029	0.034	-0.195	-0.042	0.368	-0.388	-0.129	-0.004	0.48	0.099	-0.109	-0.162	0.291	0.278	-0.429	-0.319	0.347	-0.221	0.456	-0.372	-0.322	-0.397	-0.479	-0.188	0.339	-0.304	0.173	0.028	-0.149	-0.147	-0.115	0.356	0.059	-0.571	0.099
c7_all--GSE10325_CD4_TCELL_VS_BCELL_DN	-0.162	-0.344	-0.271	0.629	0.501	0.241	-0.131	0.292	-0.264	0.358	0.272	-0.541	-0.524	0.003	-0.004	-0.459	0.26	0.273	0.568	0.026	-0.627	-0.335	-0.582	-0.626	0.339	-0.024	0.737	-0.502	-0.555	-0.621	-0.383	0.256	0.565	-0.403	0.362	-0.077	-0.104	0.572	-0.265
c7_all--GSE10325_CD4_TCELL_VS_MYELOID_UP	0.082	-0.252	-0.074	0.093	0.171	0.212	-0.069	0.2	0.444	-0.574	-0.301	0.034	0.397	-0.059	-0.34	-0.291	0.15	0.497	-0.55	-0.192	0.379	-0.301	0.414	-0.253	-0.001	-0.507	0.113	-0.113	-0.028	-0.485	0.13	0.169	0.276	-0.125	-0.235	0.125	-0.211	-0.398	0.021
c7_all--GSE10325_CD4_TCELL_VS_MYELOID_DN	-0.2	0.54	0.217	-0.152	-0.203	0.353	0.152	-0.516	-0.467	0.56	0.521	0.191	-0.496	0.421	0.324	-0.239	0.52	-0.517	0.635	-0.325	-0.613	-0.082	-0.505	-0.59	-0.471	0.717	0.338	-0.41	0.062	-0.42	-0.149	-0.33	-0.452	-0.552	0.602	0.312	0.39	-0.195	-0.356
c7_all--GSE10325_BCELL_VS_MYELOID_UP	-0.181	-0.503	-0.295	0.634	0.523	0.145	-0.252	0.422	0.099	-0.095	-0.046	-0.571	-0.239	-0.308	-0.104	-0.501	-0.146	0.492	0.39	0.198	-0.39	-0.465	-0.317	-0.54	0.515	-0.591	0.726	-0.374	-0.576	-0.58	-0.22	0.406	0.633	-0.151	-0.096	0.032	-0.301	0.619	0.212
c7_all--GSE10325_BCELL_VS_MYELOID_DN	-0.191	0.617	0.375	-0.534	-0.505	0.264	0.256	-0.586	-0.436	0.61	0.57	0.396	-0.472	0.536	0.375	-0.072	0.631	-0.599	0.615	-0.34	-0.544	0.203	-0.423	-0.616	-0.602	0.736	-0.239	-0.34	0.263	-0.316	0.141	-0.31	-0.577	-0.551	0.579	0.426	0.448	-0.561	-0.275
c7_all--GSE10325_LUPUS_CD4_TCELL_VS_LUPUS_BCELL_UP	0.112	0.095	-0.046	0.108	0.022	0.029	-0.024	0.323	0.431	-0.472	-0.195	-0.256	0.447	-0.013	-0.339	-0.427	0.191	0.51	-0.434	-0.183	0.246	-0.38	0.576	-0.332	0.07	-0.408	-0.061	-0.183	-0.012	-0.536	0.137	0.066	0.256	-0.242	-0.154	0.115	-0.016	-0.541	0.054
c7_all--GSE10325_LUPUS_CD4_TCELL_VS_LUPUS_BCELL_DN	-0.196	-0.196	-0.254	0.629	0.524	0.278	0.107	0.138	-0.331	0.445	0.237	-0.51	-0.523	0.112	0.098	-0.425	0.265	0.094	0.613	0.018	-0.602	-0.289	-0.581	-0.593	0.256	0.104	0.664	-0.48	-0.558	-0.583	-0.38	0.287	0.419	-0.379	0.375	-0.086	-0.048	0.464	-0.152
c7_all--GSE10325_LUPUS_CD4_TCELL_VS_LUPUS_MYELOID_UP	0.081	-0.366	-0.019	0.074	0.245	0.205	-0.122	0.547	0.358	-0.579	-0.26	-0.373	0.36	-0.116	-0.44	-0.298	0.036	0.587	-0.488	-0.281	0.166	-0.103	0.527	-0.308	0.2	-0.576	0.319	-0.136	0.089	-0.511	0.12	0.294	0.498	0.004	-0.388	0.043	-0.344	-0.197	-0.066
c7_all--GSE10325_LUPUS_CD4_TCELL_VS_LUPUS_MYELOID_DN	-0.199	0.65	0.341	-0.46	-0.383	0.372	0.287	-0.624	-0.497	0.621	0.584	0.251	-0.548	0.537	0.431	-0.171	0.613	-0.635	0.695	-0.361	-0.676	0.222	-0.569	-0.677	-0.597	0.796	0.134	-0.444	0.167	-0.418	0.005	-0.308	-0.566	-0.571	0.708	0.431	0.491	-0.424	-0.326
c7_all--GSE10325_LUPUS_BCELL_VS_LUPUS_MYELOID_UP	-0.106	-0.642	-0.186	0.701	0.552	0.16	-0.155	0.367	0.165	0.035	-0.071	-0.618	-0.234	-0.185	-0.026	-0.406	-0.027	0.449	0.491	0.319	-0.448	-0.368	-0.415	-0.429	0.418	-0.647	0.703	-0.303	-0.655	-0.582	-0.128	0.438	0.531	0.05	-0.281	0.065	-0.31	0.543	0.178
c7_all--GSE10325_LUPUS_BCELL_VS_LUPUS_MYELOID_DN	-0.274	0.7	0.436	-0.61	-0.484	0.36	0.325	-0.667	-0.399	0.587	0.517	0.371	-0.462	0.541	0.392	-0.24	0.63	-0.631	0.657	-0.406	-0.622	0.289	-0.45	-0.62	-0.627	0.784	-0.259	-0.408	0.349	-0.356	0.117	-0.371	-0.619	-0.565	0.696	0.466	0.536	-0.575	-0.3
c7_all--GSE10325_CD4_TCELL_VS_LUPUS_CD4_TCELL_UP	-0.062	-0.147	0.046	-0.107	0.051	-0.16	-0.238	-0.144	0.205	-0.134	-0.081	0.118	0.257	0.086	-0.005	-0.315	0.235	-0.028	0.02	-0.253	-0.014	-0.316	0.293	-0.194	-0.126	0.132	0.218	-0.122	0.162	-0.376	0.198	-0.01	-0.028	-0.241	-0.047	0.089	-0.014	-0.245	-0.069
c7_all--GSE10325_CD4_TCELL_VS_LUPUS_CD4_TCELL_DN	-0.353	0.039	-0.198	-0.035	-0.462	0.368	0.349	-0.169	-0.323	0.237	0.047	-0.053	-0.009	0.386	0.312	0.369	-0.131	-0.183	0.05	0.233	-0.059	-0.185	-0.382	-0.172	-0.014	-0.063	-0.296	-0.124	-0.149	0.32	-0.193	0.141	-0.367	0.142	0.421	-0.027	0.254	-0.488	0.148
c7_all--GSE10325_BCELL_VS_LUPUS_BCELL_UP	-0.037	0.055	-0.029	0.017	0.058	-0.035	-0.073	0.1	0.19	0.037	-0.11	-0.011	-0.099	-0.006	-0.133	-0.102	0.078	0	-0.113	-0.259	-0.143	-0.016	-0.021	-0.185	-0.063	0.239	0.137	-0.042	0.07	-0.041	0.128	-0.096	0.034	-0.229	-0.079	0.004	0.064	0.006	0.013
c7_all--GSE10325_BCELL_VS_LUPUS_BCELL_DN	-0.404	0.014	0.155	-0.304	-0.265	0.366	0.424	-0.361	-0.503	0.42	0.132	-0.18	-0.015	0.445	0.398	0.265	-0.206	-0.32	0.398	0.28	0.016	-0.394	-0.48	0.167	-0.252	0.101	-0.21	-0.293	-0.13	0.101	-0.025	-0.031	-0.501	-0.007	0.515	0.215	0.141	-0.598	0.356
c7_all--GSE10325_MYELOID_VS_LUPUS_MYELOID_UP	0.032	-0.062	-0.025	-0.119	0.138	-0.102	0.033	0.068	0.055	-0.162	-0.092	0.247	0.145	-0.131	-0.181	-0.112	0.039	0.083	0.004	-0.102	-0.006	-0.014	0.099	-0.013	0.156	-0.094	0.023	-0.001	-0.022	-0.038	0.112	0.01	-0.067	0.048	0.085	0.022	0.028	0.099	-0.125
c7_all--GSE10325_MYELOID_VS_LUPUS_MYELOID_DN	-0.421	0.553	0.291	-0.411	-0.561	0.371	0.321	-0.463	-0.465	0.473	0.166	0.056	-0.362	0.494	0.46	0.368	0.238	-0.388	0.336	-0.069	-0.456	-0.217	-0.387	-0.46	-0.252	0.555	-0.196	-0.458	-0.078	0.017	-0.186	-0.343	-0.619	-0.464	0.724	0.357	0.571	-0.522	-0.068
c7_all--GSE10463_CD40L_AND_VA347_VS_CD40L_IN_DC_UP	-0.145	-0.008	0.043	-0.011	-0.145	-0.065	-0.131	-0.098	-0.09	0.067	-0.04	-0.008	0.097	0.159	-0.027	-0.171	0.06	-0.056	0.048	0.072	-0.019	0.039	-0.087	-0.093	-0.175	0.185	0.157	0.07	0.247	-0.162	0.105	0.071	-0.071	-0.225	0.132	0.091	0.019	-0.15	0.162
c7_all--GSE10463_CD40L_AND_VA347_VS_CD40L_IN_DC_DN	-0.005	-0.141	0.047	0.115	-0.018	-0.052	0.074	0.038	-0.107	-0.137	-0.121	0.063	0.049	-0.063	-0.161	-0.103	0.141	-0.122	0.049	0.058	0.023	0.025	-0.026	0.016	-0.107	0.096	0.047	0.075	-0.161	0.228	0.057	-0.005	-0.103	-0.15	-0.085	0.086	0.079	-0.042	-0.101
c7_all--GSE10856_CTRL_VS_TNFRSF6B_IN_MACROPHAGE_UP	-0.181	0.425	0.054	-0.311	-0.247	0.164	0.224	-0.306	-0.27	0.241	0.378	0.137	-0.222	0.172	0.17	-0.192	0.284	-0.333	0.386	-0.035	-0.465	-0.066	-0.398	-0.336	-0.238	0.521	0.003	-0.117	0.059	-0.215	0.045	-0.114	-0.466	-0.335	0.32	0.158	0.358	-0.246	-0.123
c7_all--GSE10856_CTRL_VS_TNFRSF6B_IN_MACROPHAGE_DN	-0.133	-0.025	0.011	0.142	0.023	0.116	-0.123	-0.056	-0.198	0.075	-0.047	-0.143	-0.057	0.058	0.036	0.132	-0.043	-0.1	0.075	-0.083	-0.19	0.132	-0.077	0.17	-0.053	0.119	-0.057	0.168	-0.084	-0.186	0.075	-0.021	-0.047	-0.11	0.091	0.138	0.027	-0.036	0.1
c7_all--GSE11057_NAIVE_VS_EFF_MEMORY_CD4_TCELL_UP	0.129	-0.202	-0.208	0.143	0.054	0.086	-0.196	0.389	0.134	-0.152	-0.09	-0.182	-0.071	-0.068	-0.415	-0.185	0.05	0.477	0.072	-0.088	-0.229	-0.222	-0.213	-0.391	0.259	-0.105	0.327	-0.247	-0.215	-0.414	-0.095	0.261	0.488	-0.159	0.072	-0.289	-0.017	-0.143	-0.053
c7_all--GSE11057_NAIVE_VS_EFF_MEMORY_CD4_TCELL_DN	-0.21	0.366	0.208	-0.199	-0.136	0.201	-0.081	-0.391	-0.269	0.022	-0.084	0.02	0.204	0.283	0.015	-0.427	0.24	-0.421	0.442	-0.188	0.004	-0.06	0.156	-0.258	-0.465	0.208	-0.303	0.042	0.341	-0.175	0.292	-0.369	-0.459	-0.218	0.249	0.328	0.051	-0.534	0.213
c7_all--GSE11057_NAIVE_VS_CENT_MEMORY_CD4_TCELL_UP	0.034	-0.107	-0.137	0.103	0.15	-0.007	-0.086	0.356	0.196	-0.048	-0.014	-0.199	-0.095	-0.135	-0.335	-0.194	-0.056	0.347	0.09	-0.214	-0.17	-0.156	-0.24	-0.234	0.118	0.008	0.323	-0.189	-0.194	-0.167	-0.192	0.198	0.437	-0.043	-0.058	-0.203	-0.148	-0.078	0.027
c7_all--GSE11057_NAIVE_VS_CENT_MEMORY_CD4_TCELL_DN	-0.029	0.246	0.294	-0.301	-0.345	0.278	-0.22	-0.327	-0.094	-0.177	-0.069	-0.105	0.329	0.268	-0.103	-0.47	-0.179	-0.137	0.223	-0.028	0.046	-0.338	0.487	-0.168	-0.362	-0.221	-0.24	0.161	0.445	-0.336	0.524	-0.011	-0.295	-0.133	0.001	0.353	-0.154	-0.504	0.285
c7_all--GSE11057_NAIVE_CD4_VS_PBMC_CD4_TCELL_UP	-0.124	-0.298	-0.151	0.23	0.17	0.189	0.029	0.374	0.309	-0.499	-0.177	-0.239	0.009	0.166	-0.406	-0.381	-0.046	0.536	-0.377	-0.296	0.059	-0.436	0.199	0.107	0.391	-0.338	0.24	0.036	-0.013	-0.337	0.052	0.162	0.308	-0.088	-0.307	-0.181	-0.307	-0.368	-0.134
c7_all--GSE11057_NAIVE_CD4_VS_PBMC_CD4_TCELL_DN	-0.125	0.45	0.286	-0.212	-0.365	0.096	0.067	-0.581	-0.439	0.493	0.371	0.183	-0.247	0.378	0.227	-0.349	0.422	-0.471	0.656	-0.232	-0.325	-0.02	-0.315	-0.54	-0.504	0.602	0.035	-0.285	0.134	-0.42	0.278	-0.363	-0.413	-0.572	0.558	0.29	0.357	-0.284	-0.289
c7_all--GSE11057_EFF_MEM_VS_CENT_MEM_CD4_TCELL_UP	0.165	0.261	0.163	-0.213	0.22	0.057	0.126	-0.353	0.059	-0.175	-0.224	0.169	0.117	0.14	-0.041	-0.285	0.405	-0.261	-0.001	-0.347	-0.098	-0.013	0.153	-0.133	-0.374	-0.004	-0.275	0.011	0.201	-0.022	0.125	-0.093	-0.376	-0.112	-0.024	0.026	0.183	-0.311	0.008
c7_all--GSE11057_EFF_MEM_VS_CENT_MEM_CD4_TCELL_DN	0.064	-0.194	0.08	0.093	-0.222	0.131	0.078	0.135	-0.146	0.048	0.135	-0.372	-0.031	-0.049	-0.285	-0.198	-0.029	0.408	0.163	0.067	-0.162	-0.228	0.023	-0.34	0.015	-0.226	0.232	-0.007	0.065	-0.398	-0.094	0.091	0.44	-0.184	0.156	-0.114	-0.112	-0.278	0.127
c7_all--GSE11057_CD4_EFF_MEM_VS_PBMC_UP	-0.231	0.088	0.041	-0.163	0.072	0.267	-0.046	-0.076	0.504	-0.476	-0.346	-0.271	0.385	-0.004	-0.296	-0.21	0.103	0.392	-0.428	-0.03	0.399	-0.207	0.477	0.193	-0.067	-0.407	-0.13	-0.078	0.123	-0.178	0.137	-0.162	-0.027	-0.078	-0.404	-0.055	-0.305	-0.283	0.249
c7_all--GSE11057_CD4_EFF_MEM_VS_PBMC_DN	-0.221	0.462	0.108	-0.151	-0.345	0.237	0.051	-0.477	-0.481	0.523	0.481	0.221	-0.502	0.451	0.305	-0.216	0.511	-0.487	0.581	-0.263	-0.576	0.077	-0.476	-0.543	-0.477	0.624	0.189	-0.384	0	-0.395	0.011	-0.218	-0.321	-0.54	0.621	0.286	0.393	-0.127	-0.35
c7_all--GSE11057_CD4_CENT_MEM_VS_PBMC_UP	-0.322	-0.301	0.193	0.057	0.012	0.316	-0.09	0.308	0.152	-0.353	-0.28	-0.313	0.266	-0.086	-0.298	-0.204	-0.119	0.451	-0.371	-0.051	0.065	-0.147	0.291	-0.076	0.153	-0.525	-0.002	-0.03	0.447	-0.226	-0.107	0.199	0.036	-0.077	-0.264	-0.033	-0.213	-0.266	0.003
c7_all--GSE11057_CD4_CENT_MEM_VS_PBMC_DN	-0.193	0.487	0.147	-0.163	-0.254	0.348	0.028	-0.459	-0.432	0.475	0.423	0.034	-0.454	0.338	0.265	-0.313	0.493	-0.479	0.586	-0.373	-0.514	0.132	-0.428	-0.535	-0.433	0.629	0.08	-0.35	-0.051	-0.338	0.054	-0.317	-0.328	-0.518	0.574	0.268	0.368	-0.108	-0.281
c7_all--GSE11057_NAIVE_VS_MEMORY_CD4_TCELL_UP	0.153	-0.273	-0.274	0.025	0.23	-0.082	-0.087	0.293	0.199	-0.175	0.046	-0.281	-0.078	-0.143	-0.339	-0.097	0.017	0.453	-0.004	-0.156	-0.271	-0.23	-0.294	-0.323	0.182	0.005	0.335	-0.291	-0.267	-0.19	-0.145	0.175	0.431	-0.012	-0.003	-0.298	-0.026	-0.137	-0.02
c7_all--GSE11057_NAIVE_VS_MEMORY_CD4_TCELL_DN	-0.007	0.17	0.349	-0.131	-0.441	0.42	-0.109	-0.485	-0.215	-0.328	-0.178	0.198	0.377	0.239	-0.092	-0.394	-0.107	-0.276	0.29	-0.163	-0.05	-0.143	0.523	-0.371	-0.511	-0.055	-0.069	-0.194	0.443	-0.42	0.474	-0.33	-0.357	-0.319	0.236	0.314	0.126	-0.498	0.379
c7_all--GSE11057_PBMC_VS_MEM_CD4_TCELL_UP	-0.108	0.521	0.217	-0.305	-0.359	0.295	0.152	-0.519	-0.456	0.593	0.488	0.241	-0.475	0.42	0.296	-0.293	0.521	-0.546	0.604	-0.309	-0.617	0.168	-0.507	-0.581	-0.456	0.655	0.143	-0.394	0.051	-0.356	0.106	-0.294	-0.391	-0.46	0.606	0.258	0.427	-0.179	-0.296
c7_all--GSE11057_PBMC_VS_MEM_CD4_TCELL_DN	-0.259	-0.18	0.207	-0.084	0.254	0.234	-0.138	0.194	0.418	-0.514	-0.448	-0.096	0.38	-0.329	-0.359	-0.305	-0.018	0.529	-0.358	0.017	0.143	-0.294	0.522	-0.123	0.257	-0.515	-0.049	0.098	0.441	-0.477	0.438	-0.221	0.123	-0.267	-0.42	0.177	-0.304	-0.316	0.06
c7_all--GSE11864_UNTREATED_VS_CSF1_IN_MAC_UP	0.107	0.133	-0.055	-0.092	-0.13	0.126	-0.12	-0.47	-0.33	0.263	0.107	0.138	-0.085	0.385	0.118	-0.229	-0.02	-0.175	0.465	-0.153	-0.139	-0.015	-0.259	-0.272	-0.327	0.313	0.27	0.031	-0.205	-0.389	0.137	-0.088	-0.2	-0.352	0.251	0.177	-0.065	-0.219	-0.138
c7_all--GSE11864_UNTREATED_VS_CSF1_IN_MAC_DN	0.071	0.15	0.16	-0.154	-0.186	0.148	0.09	-0.335	-0.264	-0.024	0.183	-0.268	-0.032	0.039	-0.17	-0.133	0.175	-0.201	0.218	-0.1	-0.242	-0.229	-0.333	-0.126	-0.173	0.407	-0.227	0.06	0.006	-0.305	0.083	-0.16	-0.21	-0.307	0.18	0.177	0.174	-0.352	-0.044
c7_all--GSE11864_UNTREATED_VS_CSF1_IFNG_IN_MAC_UP	-0.016	0.066	0.156	0.039	-0.174	-0.134	-0.26	-0.402	-0.215	0.051	0.108	0.09	0.015	0.265	0.104	-0.4	0.091	-0.116	0.355	-0.155	-0.074	-0.24	0.097	-0.345	-0.368	0.303	0.282	-0.156	-0.125	-0.422	0.155	-0.244	-0.127	-0.4	0.349	0.34	-0.031	-0.147	-0.085
c7_all--GSE11864_UNTREATED_VS_CSF1_IFNG_IN_MAC_DN	0.04	0.246	0.316	-0.27	-0.298	0.146	0.051	-0.324	-0.461	0.087	0.227	-0.169	0.032	0.137	-0.115	-0.244	0.135	-0.272	0.381	0.132	-0.256	-0.225	-0.308	-0.022	-0.392	0.465	0.058	0.082	0.092	-0.293	0.002	-0.192	-0.403	-0.439	0.406	0.364	0.134	-0.445	-0.172
c7_all--GSE11864_UNTREATED_VS_CSF1_PAM3CYS_IN_MAC_UP	0.033	0.071	0.07	-0.035	-0.209	0.035	-0.108	-0.365	-0.191	0.313	0.157	0.022	-0.421	0.224	0.178	-0.306	0.244	-0.336	0.534	-0.202	-0.319	-0.294	-0.086	-0.302	-0.229	0.393	0.099	-0.221	-0.145	-0.473	-0.059	0.125	-0.066	-0.289	0.369	0.002	0.158	-0.065	-0.151
c7_all--GSE11864_UNTREATED_VS_CSF1_PAM3CYS_IN_MAC_DN	0.132	0.239	0.228	-0.062	-0.341	-0.03	0.064	-0.437	-0.278	0.057	0.063	-0.145	0.308	0.077	0.071	0.008	-0.2	-0.234	0.094	-0.199	-0.132	-0.156	-0.235	-0.008	-0.218	0.431	-0.004	0.263	-0.138	0.113	0.111	-0.269	-0.234	-0.163	0.162	0.089	0.188	-0.07	0.068
c7_all--GSE11864_UNTREATED_VS_CSF1_IFNG_PAM3CYS_IN_MAC_UP	0.045	0.128	-0.16	-0.263	-0.321	0.016	0.021	-0.282	-0.03	0.288	0.28	0.014	-0.211	0.204	0.046	0.124	0.382	-0.211	0.197	-0.278	-0.157	0.09	-0.32	-0.337	-0.267	0.37	-0.216	-0.238	0.242	-0.265	-0.068	0.06	-0.18	-0.161	0.102	0.116	-0.076	-0.123	-0.376
c7_all--GSE11864_UNTREATED_VS_CSF1_IFNG_PAM3CYS_IN_MAC_DN	-0.264	0.356	0.177	0.007	-0.262	0.279	-0.037	-0.359	-0.316	0.111	-0.005	-0.07	0.081	0.147	0.195	0.017	0.057	-0.276	0.084	0.116	-0.205	-0.276	-0.3	-0.215	-0.252	0.388	-0.005	-0.189	0.086	-0.086	0.035	-0.148	-0.128	-0.121	0.345	0.27	0.078	-0.229	-0.037
c7_all--GSE11864_CSF1_VS_CSF1_IFNG_IN_MAC_UP	0.064	0.296	-0.063	-0.108	-0.189	0.301	-0.269	-0.319	-0.106	-0.097	0.305	-0.201	-0.081	0.292	-0.121	-0.31	0.245	-0.252	0.262	-0.31	-0.372	-0.212	-0.182	-0.163	-0.372	0.578	0.134	-0.279	0.287	-0.269	-0.022	-0.002	-0.221	-0.443	0.24	0.015	0.24	-0.261	-0.257
c7_all--GSE11864_CSF1_VS_CSF1_IFNG_IN_MAC_DN	-0.189	0.375	0.034	-0.067	-0.05	0.32	0.183	-0.368	-0.31	0.093	0.118	0.041	-0.035	0.238	0.043	-0.232	0.203	-0.231	0.318	-0.006	-0.211	-0.164	-0.214	-0.158	-0.331	0.323	0.005	-0.262	-0.068	-0.067	-0.109	-0.031	-0.209	-0.182	0.212	-0.015	0.034	-0.242	0.048
c7_all--GSE11864_CSF1_VS_CSF1_PAM3CYS_IN_MAC_UP	0.026	-0.097	-0.033	0.059	-0.004	0.139	-0.24	-0.077	-0.05	0.035	0.226	-0.043	-0.174	0.002	-0.022	-0.278	0.368	-0.086	0.306	-0.39	-0.41	-0.173	-0.514	-0.275	-0.331	0.464	0.129	-0.252	0.048	-0.259	-0.124	-0.169	0.035	-0.281	0.229	-0.084	0.248	-0.191	-0.188
c7_all--GSE11864_CSF1_VS_CSF1_PAM3CYS_IN_MAC_DN	-0.013	0.119	0.157	-0.084	-0.029	-0.176	-0.251	-0.268	-0.142	0.094	-0.138	-0.072	0.178	0.096	0.077	-0.227	-0.039	-0.19	0.228	-0.206	-0.028	-0.238	0.179	0.001	-0.327	0.309	-0.095	0.016	0.154	-0.012	-0.002	-0.161	-0.193	-0.074	0.179	0.201	0.115	-0.099	0.098
c7_all--GSE11864_CSF1_VS_CSF1_IFNG_PAM3CYS_IN_MAC_UP	0.11	0.176	-0.17	-0.003	-0.218	0.167	-0.058	-0.197	-0.015	0.04	-0.013	0.246	-0.351	-0.133	0.134	-0.243	0.343	-0.177	0.134	-0.174	-0.245	-0.11	-0.308	-0.314	-0.223	0.528	-0.038	-0.114	0.187	-0.076	-0.086	-0.031	-0.304	-0.198	0.032	-0.063	0.346	-0.247	-0.268
c7_all--GSE11864_CSF1_VS_CSF1_IFNG_PAM3CYS_IN_MAC_DN	-0.145	0.1	0.249	0.059	-0.103	-0.103	-0.099	-0.201	-0.152	-0.072	0.031	0.094	0.408	0.197	-0.113	-0.164	-0.01	-0.242	0.219	-0.122	-0.002	-0.139	0.017	-0.2	-0.321	0.177	-0.082	0.143	0.074	-0.051	0.087	-0.076	-0.244	-0.314	0.105	0.307	-0.006	-0.156	0.188
c7_all--GSE11864_CSF1_IFNG_VS_CSF1_PAM3CYS_IN_MAC_UP	-0.061	0.265	0.006	-0.169	-0.313	0.112	-0.074	-0.422	-0.32	0.271	0.349	0.008	-0.189	0.268	0.184	-0.26	0.313	-0.395	0.544	0.036	-0.196	-0.066	-0.396	-0.42	-0.349	0.517	0.138	-0.381	0.053	-0.243	-0.015	-0.227	-0.324	-0.238	0.447	0.079	-0.009	-0.29	-0.014
c7_all--GSE11864_CSF1_IFNG_VS_CSF1_PAM3CYS_IN_MAC_DN	-0.043	0.293	0.075	-0.152	-0.232	0.033	-0.222	-0.26	-0.145	-0.064	-0.063	-0.121	0.097	0.21	-0.057	-0.276	0.084	-0.126	0.258	-0.205	-0.168	-0.252	0.044	-0.288	-0.157	0.419	0.197	-0.004	0.077	-0.42	-0.015	-0.101	-0.046	-0.236	0.266	0.122	0.053	-0.069	0.079
c7_all--GSE11864_CSF1_IFNG_VS_CSF1_IFNG_PAM3CYS_IN_MAC_UP	-0.341	0.278	-0.167	-0.094	-0.267	-0.124	0.131	-0.157	0.17	0.294	0.331	-0.035	-0.465	0.171	0.192	-0.051	0.337	-0.377	0.267	-0.141	-0.327	0.138	-0.353	-0.352	-0.385	0.525	-0.204	-0.27	-0.119	0.059	-0.354	0.033	-0.392	0.146	0.292	-0.231	0.309	-0.305	-0.111
c7_all--GSE11864_CSF1_IFNG_VS_CSF1_IFNG_PAM3CYS_IN_MAC_DN	0.038	0.035	0.352	-0.153	-0.296	0.064	-0.209	-0.233	-0.251	0.126	0.137	-0.226	0.27	0.195	-0.126	-0.315	-0.155	-0.211	0.397	-0.156	-0.16	-0.262	0.012	-0.295	-0.399	0.333	-0.068	0.248	0.204	-0.265	0.238	-0.137	-0.261	-0.432	0.303	0.385	-0.147	-0.339	0.178
c7_all--GSE11864_CSF1_PAM3CYS_VS_CSF1_IFNG_PAM3CYS_IN_MAC_UP	-0.059	0.362	0.013	-0.074	0.121	-0.001	0.132	-0.101	-0.201	0.051	-0.037	-0.139	-0.183	0.078	0.034	-0.255	0.265	-0.313	0.245	-0.193	-0.259	0.038	-0.025	-0.247	-0.41	0.469	-0.181	-0.083	0.158	0.029	0.186	-0.17	-0.053	-0.364	0.221	-0.011	0.328	-0.105	-0.284
c7_all--GSE11864_CSF1_PAM3CYS_VS_CSF1_IFNG_PAM3CYS_IN_MAC_DN	-0.345	0.072	0.285	-0.129	-0.164	-0.142	-0.065	-0.201	-0.346	0.388	0.34	-0.162	-0.155	0.177	0.2	-0.198	0.025	-0.386	0.47	-0.043	-0.264	-0.287	-0.276	-0.39	-0.248	0.233	0.011	0.029	0.179	-0.339	0.03	-0.009	-0.256	-0.343	0.436	0.223	0.055	-0.286	-0.015
c7_all--GSE11924_TFH_VS_TH1_CD4_TCELL_UP	-0.291	0.036	0.084	0.189	-0.234	0.02	0.032	-0.198	-0.13	0.105	-0.026	-0.17	0.064	0.161	0.058	0.014	-0.036	0.103	0.117	0.038	0.003	-0.266	-0.178	-0.181	0.099	0.197	0.033	0.236	-0.005	-0.157	-0.151	-0.223	-0.055	0.027	0.111	0.054	-0.149	-0.13	-0.307
c7_all--GSE11924_TFH_VS_TH1_CD4_TCELL_DN	-0.06	0.244	0.198	-0.089	0.029	-0.021	0.086	-0.327	-0.154	0.058	-0.112	-0.09	-0.037	-0.032	0.185	-0.039	0.074	-0.088	0.009	-0.171	-0.148	0.003	-0.129	0.117	0.079	0.225	0.007	-0.083	-0.248	0.262	-0.112	-0.021	-0.123	0.232	-0.036	-0.027	-0.119	-0.028	0.173
c7_all--GSE11924_TFH_VS_TH2_CD4_TCELL_UP	-0.034	-0.102	-0.346	0.063	0.026	0.235	0.026	-0.077	0.081	-0.135	-0.331	-0.208	0.114	-0.117	0.03	-0.37	0.089	0.11	0.004	-0.139	-0.106	0.108	0.128	-0.268	-0.039	0.099	-0.038	-0.061	0.136	-0.132	-0.055	-0.146	0.203	-0.032	0.198	-0.163	-0.083	-0.075	-0.251
c7_all--GSE11924_TFH_VS_TH2_CD4_TCELL_DN	-0.107	0.075	0.092	-0.175	-0.058	0	0.114	0.004	-0.024	0.16	0.076	-0.07	-0.06	0.009	-0.06	-0.003	0.031	0.01	-0.026	0.121	-0.304	0.019	-0.189	0.196	-0.277	0.238	-0.188	-0.061	0.104	0.154	-0.105	-0.142	-0.093	0.21	-0.027	0.241	-0.144	-0.18	0.035
c7_all--GSE11924_TFH_VS_TH17_CD4_TCELL_UP	-0.006	-0.234	0.066	-0.094	-0.101	0.06	0.099	-0.241	-0.066	0.011	-0.182	-0.051	0.229	0.12	0.01	-0.135	-0.147	-0.128	0.238	-0.14	0.092	-0.231	0.115	-0.066	-0.064	0.071	-0.13	0.053	0.259	-0.029	0.021	-0.079	-0.155	-0.148	0.167	0.278	0.105	-0.419	-0.203
c7_all--GSE11924_TFH_VS_TH17_CD4_TCELL_DN	-0.055	0.06	-0.104	-0.113	-0.138	-0.032	0.112	-0.163	-0.03	0.099	0.198	-0.096	0.074	-0.062	-0.036	-0.004	0.066	-0.172	0.117	-0.072	-0.056	-0.158	0.028	0.012	-0.272	0.238	-0.203	-0.038	-0.025	0.029	-0.152	-0.067	0.083	0.042	-0.118	0.083	-0.076	-0.235	0.1
c7_all--GSE11924_TH1_VS_TH2_CD4_TCELL_UP	-0.082	0.121	0.12	-0.092	-0.17	-0.003	-0.013	-0.264	0.001	-0.005	-0.069	-0.027	0.272	-0.108	-0.1	0.071	0.027	-0.085	0.072	0.109	0.085	-0.16	-0.066	0.096	-0.064	-0.08	-0.055	0.161	-0.304	0.011	0.063	-0.104	-0.056	0.06	0.081	-0.075	-0.073	-0.132	0.156
c7_all--GSE11924_TH1_VS_TH2_CD4_TCELL_DN	-0.09	0.223	0.1	-0.039	0.044	0.05	0.068	-0.044	-0.35	0.119	-0.13	-0.116	-0.074	0.161	-0.073	-0.307	0.005	-0.042	0.209	-0.092	-0.141	0.042	-0.155	-0.38	-0.148	0.292	0.102	-0.163	0.062	-0.183	0.232	0.006	0.193	-0.328	0.189	-0.013	0.215	0.031	-0.148
c7_all--GSE11924_TH1_VS_TH17_CD4_TCELL_UP	0.175	-0.109	0.17	-0.131	0.091	-0.128	-0.066	-0.204	-0.214	-0.018	-0.245	0.137	0.181	0.133	0.117	-0.229	-0.114	-0.186	-0.146	0.055	-0.13	0.203	-0.048	0.163	0.01	0.088	-0.093	0.03	0.11	0.046	0.153	-0.095	-0.128	0.013	-0.006	-0.068	0.068	0.113	0.096
c7_all--GSE11924_TH1_VS_TH17_CD4_TCELL_DN	-0.126	0.258	0.146	-0.117	0.116	0.038	0.01	-0.211	-0.06	0.164	0.117	0.066	0.088	0.039	0.287	-0.19	0.286	0.037	-0.023	-0.085	-0.079	-0.128	0.038	-0.076	-0.291	0.309	-0.25	-0.205	-0.022	-0.18	-0.035	-0.056	-0.23	-0.239	-0.069	-0.03	0.075	-0.232	-0.177
c7_all--GSE11924_TH2_VS_TH17_CD4_TCELL_UP	0.01	0.116	0.077	-0.256	-0.116	0.033	-0.07	-0.005	-0.045	-0.157	-0.248	-0.165	0.142	0.192	-0.211	0.024	-0.052	-0.193	0.137	-0.149	-0.032	0.005	0.013	0.092	0.007	0.045	-0.075	0.025	-0.043	0.127	0.127	-0.077	-0.089	-0.007	0.105	0.05	0.047	-0.095	0.096
c7_all--GSE11924_TH2_VS_TH17_CD4_TCELL_DN	-0.048	-0.049	0.317	0.123	0.081	0.006	0.064	-0.28	0.101	0.099	-0.168	-0.102	0.167	-0.016	0.131	-0.192	0.14	-0.084	-0.038	-0.023	-0.161	-0.335	-0.185	-0.193	-0.086	-0.041	0.131	-0.031	0.114	-0.187	0.093	-0.211	-0.073	-0.293	0.053	-0.015	0.105	-0.184	0.146
c7_all--GSE12366_GC_BCELL_VS_PLASMA_CELL_UP	-0.271	-0.202	-0.012	0.103	-0.309	0.049	0.043	0.182	-0.343	0.417	0.371	-0.174	-0.16	0.277	0.127	-0.249	-0.058	-0.398	0.564	0.224	-0.301	-0.365	-0.44	-0.322	-0.312	0.247	0.148	-0.355	-0.274	-0.294	-0.161	0.233	-0.002	-0.134	0.331	-0.079	-0.333	0.12	0.05
c7_all--GSE12366_GC_BCELL_VS_PLASMA_CELL_DN	-0.421	-0.108	0.234	0.089	0.324	0.145	0.197	0.04	-0.07	0.143	-0.086	-0.075	-0.012	0.036	0.047	0.06	0.032	-0.082	0.271	0.128	-0.088	-0.01	-0.092	-0.034	-0.106	-0.002	-0.131	-0.172	-0.179	-0.196	0.034	-0.101	-0.169	0.123	0.055	-0.242	0.067	-0.285	-0.084
c7_all--GSE12366_GC_VS_NAIVE_BCELL_UP	-0.402	0.01	0.061	-0.243	-0.245	0.055	0.359	-0.041	-0.364	0.475	0.372	-0.359	-0.027	0.273	0.267	-0.286	-0.193	-0.45	0.61	0.27	-0.241	-0.316	-0.521	0.063	-0.303	0.234	-0.009	0.068	-0.194	-0.062	-0.207	0.152	-0.162	0.148	-0.087	0.123	-0.339	-0.14	0.051
c7_all--GSE12366_GC_VS_NAIVE_BCELL_DN	-0.082	-0.073	-0.078	0.459	0.121	0.245	-0.429	-0.153	0.049	-0.284	-0.264	-0.29	0.171	0.103	-0.173	-0.279	0.256	0.243	-0.099	-0.289	-0.196	-0.172	-0.164	-0.339	0.045	-0.066	0.426	-0.313	-0.111	-0.442	-0.022	-0.092	0.181	-0.384	0.296	-0.038	0.119	0.138	-0.11
c7_all--GSE12366_GC_VS_MEMORY_BCELL_UP	-0.343	-0.097	-0.111	-0.167	-0.245	0.015	0.347	0.076	-0.263	0.442	0.307	-0.368	-0.12	0.183	0.174	-0.375	-0.099	-0.393	0.546	0.23	-0.334	-0.308	-0.485	-0.076	-0.238	0.206	0.181	-0.075	-0.065	-0.321	-0.109	-0.105	-0.017	0.222	0.208	-0.088	-0.313	0.107	0.049
c7_all--GSE12366_GC_VS_MEMORY_BCELL_DN	-0.08	-0.073	-0.085	0.415	0.046	0.294	-0.342	0.038	0.148	-0.357	-0.21	-0.207	0.118	0.139	-0.409	-0.402	0.065	0.245	0.181	-0.036	-0.101	-0.275	-0.052	-0.385	-0.04	-0.142	0.541	-0.087	-0.165	-0.527	0.109	-0.109	0.073	-0.42	0.174	-0.07	-0.009	0.095	0.098
c7_all--GSE12366_PLASMA_CELL_VS_NAIVE_BCELL_UP	-0.189	0.099	0.019	-0.052	0.33	0.022	0.242	-0.215	-0.215	0.19	0.124	0.03	0.012	0.002	-0.074	0.038	0.221	-0.177	0.362	0.052	-0.064	-0.294	-0.126	-0.113	-0.185	0.087	-0.072	0.042	-0.121	-0.084	0.039	-0.227	-0.132	-0.178	0.147	-0.034	-0.059	-0.23	-0.047
c7_all--GSE12366_PLASMA_CELL_VS_NAIVE_BCELL_DN	-0.142	-0.327	-0.223	0.318	0.096	-0.006	-0.35	0.206	-0.153	0.155	-0.114	-0.311	-0.021	0.182	-0.169	-0.378	0.365	0.339	0.177	0.064	-0.38	-0.253	-0.285	-0.445	0.175	-0.002	0.564	-0.406	-0.326	-0.585	-0.176	0.276	0.383	-0.341	0.329	0.039	-0.181	0.211	0.034
c7_all--GSE12366_PLASMA_CELL_VS_MEMORY_BCELL_UP	-0.182	0.122	0.116	-0.192	0.396	0.163	0.153	-0.196	-0.164	0.161	0.139	0	0.007	-0.094	-0.017	-0.175	0.226	-0.263	0.321	-0.046	-0.168	-0.263	0.026	-0.02	-0.37	0.159	-0.315	0.037	0.09	-0.183	-0.11	-0.264	-0.281	-0.155	0.164	0.049	0.065	-0.367	-0.08
c7_all--GSE12366_PLASMA_CELL_VS_MEMORY_BCELL_DN	-0.021	-0.138	-0.084	0.39	-0.01	0.105	-0.342	-0.091	-0.243	0.081	-0.145	-0.223	0.134	-0.152	-0.164	-0.459	0.095	0.166	0.368	-0.15	-0.17	-0.23	0.039	-0.403	0.016	0.025	0.514	-0.121	-0.26	-0.587	0.313	-0.09	0.346	-0.418	0.177	-0.018	-0.22	0.034	0.079
c7_all--GSE12366_NAIVE_VS_MEMORY_BCELL_UP	-0.092	-0.116	-0.162	0.24	0.012	-0.2	-0.183	0.057	0.044	-0.074	-0.238	-0.247	-0.07	-0.096	-0.144	-0.305	0.103	0.266	-0.081	0.171	-0.148	-0.293	-0.12	-0.375	0.277	0.045	0.445	-0.129	-0.136	-0.325	-0.062	0.178	0.359	-0.213	0.134	0.045	-0.029	0.217	-0.2
c7_all--GSE12366_NAIVE_VS_MEMORY_BCELL_DN	-0.157	0.04	-0.011	0.109	0.179	0.331	-0.083	-0.03	-0.194	0.279	0.237	-0.182	-0.152	0.195	0.038	-0.126	0.089	-0.376	0.462	-0.113	-0.256	-0.089	-0.39	-0.225	-0.311	0.255	0.247	-0.247	-0.07	-0.343	-0.113	0.104	-0.178	-0.266	0.195	-0.007	-0.198	-0.211	0.015
c7_all--GSE12845_IGD_POS_VS_NEG_BLOOD_BCELL_UP	0.226	-0.054	0.032	0.236	-0.124	0.044	-0.124	0.066	0.057	0.001	0.02	-0.228	-0.252	-0.179	-0.055	-0.188	0.209	0.037	0.059	0.029	-0.395	0.007	-0.309	-0.402	0.247	0.194	0.426	-0.143	-0.269	-0.409	-0.031	-0.138	0.225	-0.284	0.031	-0.064	0.107	0.33	-0.301
c7_all--GSE12845_IGD_POS_VS_NEG_BLOOD_BCELL_DN	-0.338	-0.133	0.121	-0.213	0.178	0.136	0.281	-0.323	-0.403	0.513	0.391	-0.201	-0.278	0.418	0.375	-0.085	-0.028	-0.344	0.617	0.068	-0.203	-0.42	-0.399	-0.301	-0.416	0.152	0.005	-0.145	-0.253	-0.344	-0.004	0.167	-0.391	0.081	0.18	0.214	-0.239	-0.402	0.276
c7_all--GSE12845_IGD_POS_BLOOD_VS_NAIVE_TONSIL_BCELL_UP	-0.241	0.159	-0.231	0.183	0.066	0.125	0.237	-0.153	-0.019	0.01	0.026	-0.154	-0.099	-0.07	-0.152	-0.297	0.269	0.102	0.302	-0.22	-0.225	-0.018	-0.242	-0.244	0.213	0.189	0.355	-0.174	-0.322	-0.164	0.042	0.065	0.016	-0.402	0.162	-0.119	-0.033	-0.162	-0.1
c7_all--GSE12845_IGD_POS_BLOOD_VS_NAIVE_TONSIL_BCELL_DN	-0.03	-0.175	0.337	-0.012	-0.162	0.077	-0.024	-0.205	-0.506	0.201	0.049	-0.303	0.132	0.185	0.045	-0.439	-0.172	0	0.557	0.177	-0.024	-0.509	-0.326	-0.333	-0.256	-0.053	0.479	0.101	-0.282	-0.533	0.134	-0.146	-0.038	-0.324	0.185	0.419	-0.329	-0.136	0.403
c7_all--GSE12845_IGD_POS_BLOOD_VS_PRE_GC_TONSIL_BCELL_UP	-0.332	0.054	-0.05	0.122	0.026	-0.075	0.092	0.062	0.003	-0.139	0.104	-0.017	-0.143	-0.008	-0.112	-0.229	0.096	0.098	-0.053	-0.009	-0.149	-0.176	-0.044	-0.024	0.014	0.157	0.339	-0.113	-0.175	0	-0.037	0.083	0.063	-0.184	-0.296	-0.054	0.068	0.027	-0.033
c7_all--GSE12845_IGD_POS_BLOOD_VS_PRE_GC_TONSIL_BCELL_DN	-0.407	0.015	0.273	-0.557	-0.514	-0.174	0.456	-0.395	-0.568	0.661	0.493	-0.314	-0.083	0.528	0.509	-0.238	-0.125	-0.604	0.673	0.347	-0.076	-0.454	-0.68	0.121	-0.477	0.49	-0.366	0.34	-0.084	-0.107	-0.205	0.096	-0.53	0.311	0.367	0.333	-0.262	-0.461	0.53
c7_all--GSE12845_IGD_POS_BLOOD_VS_DARKZONE_GC_TONSIL_BCELL_UP	0.074	0.254	0.044	-0.028	0.137	0.056	-0.004	-0.202	0.058	-0.06	-0.171	-0.245	-0.022	0.022	-0.183	-0.218	0.189	0.108	-0.007	0.07	-0.313	-0.107	-0.172	-0.2	0.128	0.112	0.204	-0.081	-0.021	-0.3	0.096	-0.203	0.115	-0.319	0.087	-0.126	0.048	0.024	0.001
c7_all--GSE12845_IGD_POS_BLOOD_VS_DARKZONE_GC_TONSIL_BCELL_DN	-0.267	-0.107	-0.36	0.196	-0.153	0.022	0.142	-0.05	-0.421	0.411	0.211	-0.354	-0.148	0.122	0.026	-0.284	0.247	-0.353	0.478	-0.016	-0.389	-0.289	-0.447	-0.148	-0.181	0.153	0.301	0.025	-0.365	-0.46	-0.106	0.355	0.007	0.148	0.309	0.128	-0.151	-0.069	0.126
c7_all--GSE12845_IGD_NEG_BLOOD_VS_NAIVE_TONSIL_BCELL_UP	-0.257	-0.011	0.177	-0.118	0.316	0.152	0.379	-0.21	-0.172	0.302	-0.187	-0.146	0.077	0.28	0.109	-0.079	-0.137	-0.07	0.432	-0.159	-0.247	-0.126	-0.229	-0.043	-0.014	0.247	-0.037	-0.074	-0.257	-0.361	-0.231	0.222	-0.391	-0.355	0.081	0.194	-0.288	-0.124	0.334
c7_all--GSE12845_IGD_NEG_BLOOD_VS_NAIVE_TONSIL_BCELL_DN	0.344	-0.073	0.175	0.26	-0.234	-0.02	-0.16	-0.262	-0.303	0.046	-0.099	-0.111	0.2	-0.017	-0.222	-0.38	-0.142	0.194	0.15	-0.076	-0.015	-0.418	-0.026	-0.204	-0.064	0.077	0.566	0.071	-0.009	-0.296	0.242	-0.352	0.169	-0.409	0.097	0.381	-0.181	0.238	0.372
c7_all--GSE12845_IGD_NEG_BLOOD_VS_PRE_GC_TONSIL_BCELL_UP	-0.361	-0.198	0.193	0.02	0.345	0.128	0.087	-0.137	-0.075	-0.153	0.005	-0.31	-0.057	0.308	0.081	0.051	0.018	0.009	0.405	-0.075	0.228	-0.196	-0.209	-0.058	0.112	0.027	0.051	-0.017	-0.377	-0.126	-0.33	0.286	-0.117	-0.126	-0.056	-0.03	0.054	-0.341	0.059
c7_all--GSE12845_IGD_NEG_BLOOD_VS_PRE_GC_TONSIL_BCELL_DN	-0.285	0.047	0.175	-0.4	-0.541	-0.062	0.069	-0.348	-0.429	0.374	0.395	-0.331	-0.172	0.363	0.225	-0.035	-0.12	-0.372	0.503	0.282	-0.141	-0.383	-0.529	-0.22	-0.352	0.403	0.153	0.017	0.193	-0.278	0.121	-0.142	-0.12	-0.288	0.347	0.286	-0.01	-0.296	0.284
c7_all--GSE12845_IGD_NEG_BLOOD_VS_DARKZONE_GC_TONSIL_BCELL_UP	-0.144	-0.004	0.195	0.093	0.366	0.206	0.169	-0.173	-0.12	0.244	-0.039	-0.362	-0.136	0.261	0.049	-0.272	0.257	-0.014	0.56	-0.225	-0.354	-0.273	-0.238	-0.272	-0.046	0.186	0.14	-0.119	-0.198	-0.223	-0.109	0.114	-0.217	-0.226	0.107	-0.075	-0.043	0.065	0.029
c7_all--GSE12845_IGD_NEG_BLOOD_VS_DARKZONE_GC_TONSIL_BCELL_DN	0.02	-0.161	-0.184	0.088	-0.202	-0.111	-0.073	-0.048	-0.378	0.417	0.241	-0.455	-0.005	0.172	0.006	-0.297	-0.259	-0.159	0.312	-0.18	-0.443	-0.293	-0.31	-0.149	-0.368	0.384	0.356	-0.067	0.119	-0.106	0.077	0.188	0.154	-0.284	0.339	0.09	-0.249	-0.173	0.055
c7_all--GSE12845_NAIVE_VS_PRE_GC_TONSIL_BCELL_UP	-0.217	-0.159	-0.014	0.381	0.084	0.077	-0.112	-0.079	0.065	-0.26	-0.153	-0.141	0.171	-0.065	-0.104	-0.34	-0.129	0.073	-0.144	-0.119	-0.063	-0.128	-0.042	-0.059	-0.091	0.085	0.331	-0.096	-0.084	-0.273	0.282	-0.178	0.118	-0.311	0.271	0.092	0.039	0.135	0.059
c7_all--GSE12845_NAIVE_VS_PRE_GC_TONSIL_BCELL_DN	-0.472	0.228	0.075	-0.398	-0.41	-0.01	0.535	-0.376	-0.53	0.618	0.491	-0.235	-0.219	0.51	0.399	-0.359	-0.025	-0.617	0.6	0.221	-0.148	-0.343	-0.717	0.017	-0.458	0.509	-0.312	0.178	-0.161	-0.203	0.118	0.235	-0.504	0.242	0.442	0.267	-0.314	-0.438	0.334
c7_all--GSE12845_NAIVE_VS_DARKZONE_GC_TONSIL_BCELL_UP	0.074	0.158	0.16	-0.019	0.078	0.051	0.007	-0.101	-0.158	0.09	-0.063	-0.214	0.056	0.037	-0.191	-0.277	0.2	-0.022	0.063	-0.062	0.06	-0.118	-0.044	-0.382	-0.212	0.294	0.185	0.187	-0.126	-0.242	0.159	-0.351	-0.002	-0.234	0.209	0.049	0.155	-0.067	0.029
c7_all--GSE12845_NAIVE_VS_DARKZONE_GC_TONSIL_BCELL_DN	-0.259	0.062	-0.392	-0.295	-0.122	-0.052	0.393	0.1	-0.062	0.259	0.015	-0.423	-0.282	0.333	0.036	-0.384	0.065	-0.384	0.277	-0.062	-0.366	0.052	-0.441	0.034	-0.164	0.484	0.301	-0.056	-0.088	-0.11	-0.325	0.07	-0.04	0.104	0.087	0.034	0.067	-0.119	0.043
c7_all--GSE12845_PRE_GC_VS_DARKZONE_GC_TONSIL_BCELL_UP	-0.092	0.104	0.196	-0.039	-0.087	0.29	-0.087	-0.287	-0.294	0.104	0.31	-0.175	-0.274	0.217	0.205	-0.233	0.17	-0.045	0.363	-0.112	-0.495	-0.302	-0.227	-0.501	-0.201	0.335	0.325	-0.364	0.051	-0.284	-0.009	-0.156	-0.195	-0.443	0.453	0.062	0.36	-0.031	-0.138
c7_all--GSE12845_PRE_GC_VS_DARKZONE_GC_TONSIL_BCELL_DN	-0.209	-0.251	-0.292	0.158	0.382	-0.234	0.19	0.245	-0.196	0.123	0.144	-0.405	-0.164	-0.049	-0.135	-0.146	0.196	-0.053	0.33	-0.22	-0.03	-0.254	-0.195	-0.322	0.045	0.056	0.102	-0.124	-0.042	-0.044	-0.301	0.079	0.335	0.133	0.002	-0.184	-0.314	0.154	-0.105
c7_all--GSE13229_IMM_VS_MATURE_NKCELL_UP	0.042	0.139	0.267	0.062	-0.036	-0.199	0.027	0.007	-0.061	-0.123	-0.229	-0.036	0.059	0.022	0.14	-0.208	0.131	0.05	-0.051	-0.031	-0.201	-0.056	-0.057	0.088	-0.179	0.139	-0.047	0.143	-0.008	-0.125	-0.095	-0.099	0.141	-0.146	0.124	-0.006	-0.076	-0.168	0.086
c7_all--GSE13229_IMM_VS_MATURE_NKCELL_DN	0.139	0.13	0.058	-0.108	-0.068	0.095	-0.127	-0.326	0.021	-0.139	0.111	-0.007	0.17	0.056	0.072	-0.033	0.125	-0.153	0.04	-0.134	-0.031	0.179	-0.046	-0.168	-0.303	0.126	-0.03	-0.001	0.054	-0.129	0.139	-0.054	-0.273	-0.046	0.138	0.243	-0.008	-0.251	-0.092
c7_all--GSE13229_IMM_VS_INTMATURE_NKCELL_UP	0.096	-0.033	0.148	-0.02	0.013	-0.092	-0.058	-0.057	0.107	-0.062	0.044	-0.016	-0.062	0.019	0.02	-0.23	0.055	0.178	0.133	0.028	-0.211	-0.097	0.11	-0.079	0.046	0.015	-0.124	-0.071	0.103	-0.041	0.055	-0.091	0.09	-0.077	0.003	0.131	0.067	-0.007	-0.077
c7_all--GSE13229_IMM_VS_INTMATURE_NKCELL_DN	-0.028	0.006	-0.001	0.091	0.092	0.129	-0.155	-0.248	0.032	0.022	-0.054	0.072	-0.148	0.102	-0.048	-0.036	-0.172	0.091	0.035	0.03	-0.056	-0.297	-0.27	0	0.066	0.225	-0.053	-0.13	-0.082	-0.091	-0.107	-0.102	-0.266	-0.151	0.073	0.289	0.062	-0.237	0.055
c7_all--GSE13229_MATURE_VS_INTMATURE_NKCELL_UP	0.081	-0.066	0.26	0.109	-0.018	0.099	-0.12	-0.03	0.004	-0.084	-0.111	-0.102	0.155	-0.069	0.007	-0.11	0.057	0.181	-0.047	0.044	-0.016	-0.157	0.112	-0.086	0.108	0	0.05	-0.057	0.019	-0.07	0.037	-0.239	-0.03	-0.197	-0.011	-0.014	-0.029	0.035	-0.061
c7_all--GSE13229_MATURE_VS_INTMATURE_NKCELL_DN	-0.073	0.01	0.151	0.006	-0.039	-0.013	-0.053	-0.269	-0.134	-0.146	-0.003	-0.131	0.03	0.344	-0.049	-0.035	-0.076	-0.031	0.078	-0.034	0.176	-0.39	-0.217	0.224	-0.259	0.18	0.015	0.187	-0.025	-0.252	-0.131	-0.075	-0.26	-0.04	-0.1	0.191	0.039	-0.315	0.197
c7_all--GSE13306_LAMINA_PROPRIA_VS_SPLEEN_TREG_UP	-0.051	-0.099	-0.086	0.005	-0.092	-0.085	-0.2	-0.085	0.17	0.053	-0.222	-0.328	0.237	-0.095	-0.058	-0.167	-0.206	-0.093	0.204	-0.093	-0.146	-0.087	-0.149	-0.197	-0.257	-0.024	0.256	-0.088	0.154	-0.122	0.1	-0.151	0.119	0.143	0.113	0.326	-0.163	-0.248	0.13
c7_all--GSE13306_LAMINA_PROPRIA_VS_SPLEEN_TREG_DN	-0.218	0.069	0.112	-0.189	-0.136	0.213	0.175	-0.048	0.05	0.172	0.112	-0.109	0.035	0.004	0.112	-0.05	0.086	-0.151	0.078	-0.113	-0.206	-0.036	-0.222	-0.091	0.004	0.266	-0.168	0.05	-0.056	0.129	-0.171	0.039	-0.027	-0.05	0.046	-0.129	0.039	0.053	0.051
c7_all--GSE13306_TREG_VS_TCONV_LAMINA_PROPRIA_UP	-0.161	-0.08	0.062	-0.104	-0.188	0.16	-0.047	-0.034	0.034	-0.003	0.129	-0.02	0.06	0.129	0.005	-0.28	0.09	-0.045	0.176	-0.149	-0.257	-0.208	-0.201	-0.145	-0.208	0.272	0.142	-0.016	-0.013	-0.108	0.101	-0.143	-0.009	-0.063	0.219	0.088	0.021	-0.049	0.097
c7_all--GSE13306_TREG_VS_TCONV_LAMINA_PROPRIA_DN	-0.013	0.137	-0.112	-0.096	0.114	0.117	0.051	-0.024	-0.114	0.007	0.168	0.087	-0.024	-0.111	-0.182	0.074	-0.152	-0.032	-0.036	0.033	0.095	0.091	0.164	-0.164	-0.144	0.082	-0.175	0.05	0.099	0.012	0.037	-0.016	-0.132	-0.022	0.064	0.017	0.153	-0.021	-0.014
c7_all--GSE13306_TREG_VS_TCONV_SPLEEN_UP	-0.174	0.124	0.021	0.034	-0.19	0.072	-0.083	0.043	-0.032	-0.056	0.015	-0.002	0.096	0.151	-0.11	-0.232	-0.015	-0.088	0.061	0.053	-0.196	-0.126	0.078	-0.065	-0.093	0.102	0.054	-0.028	0.163	-0.116	-0.009	-0.054	0.083	-0.053	0.079	-0.019	0.109	-0.032	-0.065
c7_all--GSE13306_TREG_VS_TCONV_SPLEEN_DN	-0.076	0.227	0.006	-0.188	0.172	0.018	-0.012	-0.097	-0.02	0.087	0.091	-0.071	0.029	0.034	0.016	-0.251	0.107	-0.168	0.308	-0.012	-0.113	-0.21	-0.07	-0.222	-0.3	0.205	-0.049	-0.117	0.115	-0.079	0.188	0.069	-0.078	-0.266	-0.055	0.046	0.185	-0.25	-0.047
c7_all--GSE13306_TREG_RA_VS_TCONV_RA_UP	0.025	0.064	0.197	-0.086	-0.138	-0.025	0.017	-0.294	0.133	0.256	0.014	-0.134	0.068	0.034	-0.013	0.004	0.086	-0.138	-0.035	-0.014	0.021	-0.192	0.106	0.04	-0.279	0.107	-0.123	0.033	0.024	0.094	-0.062	-0.062	-0.13	-0.055	-0.096	0.04	-0.073	-0.003	-0.015
c7_all--GSE13306_TREG_RA_VS_TCONV_RA_DN	-0.078	0.143	0.133	0.103	-0.198	0.072	-0.066	-0.058	0.015	-0.021	0.033	0.088	-0.084	-0.045	0.079	-0.156	0.169	-0.067	0.074	-0.137	-0.25	-0.072	0.068	0.083	-0.227	0.178	-0.01	0.178	0.031	0.036	0.192	-0.056	0.058	-0.214	0.036	0.1	0.021	-0.213	0.036
c7_all--GSE13306_TREG_VS_TCONV_UP	-0.152	-0.028	0.016	-0.099	-0.047	0.158	-0.038	-0.049	-0.119	-0.083	-0.127	-0.12	0.145	0.056	-0.006	-0.151	-0.001	-0.169	0.158	-0.178	-0.163	-0.049	-0.043	0.062	0.001	0.1	0.014	0.037	-0.029	-0.089	0.116	-0.098	-0.045	0.125	0.028	0.171	-0.07	-0.129	-0.105
c7_all--GSE13306_TREG_VS_TCONV_DN	-0.24	0.02	0.167	-0.102	0.112	-0.024	-0.101	-0.151	-0.146	0.021	0.231	-0.305	-0.023	-0.126	0.175	-0.171	0.253	-0.193	0.281	-0.07	-0.063	-0.16	-0.144	0.048	-0.273	0.142	-0.098	0.024	0.248	-0.062	0.054	0.09	-0.127	0.125	-0.106	0.06	0.011	-0.114	0.052
c7_all--GSE13306_RA_VS_UNTREATED_TREG_UP	0.225	0.281	-0.057	-0.12	-0.13	-0.02	0.231	-0.086	-0.016	-0.019	0.218	-0.066	-0.017	0.104	-0.111	-0.018	-0.006	-0.183	-0.13	-0.121	-0.131	-0.029	-0.064	-0.112	-0.2	0.268	-0.101	-0.05	0.099	-0.054	0.006	-0.173	-0.231	0.092	0.066	0.035	0.05	-0.105	-0.058
c7_all--GSE13306_RA_VS_UNTREATED_TREG_DN	0.076	0.081	0.188	-0.026	-0.033	0.101	0.08	-0.198	-0.115	0.17	0.064	0.055	0.026	0.034	0.019	-0.07	0.063	-0.126	0.135	-0.086	-0.149	0.015	-0.095	-0.11	-0.2	0.258	-0.123	-0.177	0.102	-0.137	0.142	-0.049	-0.204	-0.016	0.251	0.149	0.095	-0.059	-0.061
c7_all--GSE13306_RA_VS_UNTREATED_TCONV_UP	-0.045	-0.248	-0.029	0.068	0.066	-0.147	-0.232	-0.049	-0.058	-0.126	0.015	0.032	-0.017	-0.024	-0.016	-0.021	0.127	-0.038	-0.059	-0.127	-0.143	0.002	-0.05	0.211	0.06	-0.042	-0.147	0.076	0.04	0.267	0.057	-0.154	-0.061	-0.238	0.163	0.176	-0.01	-0.163	0.03
c7_all--GSE13306_RA_VS_UNTREATED_TCONV_DN	-0.007	0.094	0.084	-0.222	-0.122	0.073	-0.001	-0.313	-0.108	0.081	-0.05	0.087	-0.025	0.005	0.031	0.065	0.108	-0.164	0.007	0.018	-0.116	0.088	0.121	0.061	-0.097	0.067	-0.313	0.144	0.099	0.163	0.179	-0.19	-0.144	0.061	-0.114	-0.005	0.069	0.154	0.075
c7_all--GSE13306_RA_VS_UNTREATED_MEM_CD4_TCELL_UP	-0.235	-0.03	-0.009	0.003	-0.153	-0.23	0.098	-0.008	-0.096	0.133	0.25	0.107	-0.12	0.145	0.032	-0.134	0.271	-0.267	0.058	-0.091	-0.226	0.059	-0.232	-0.18	-0.352	0.211	-0.057	-0.11	-0.037	0.025	-0.149	0.057	-0.135	-0.167	0.129	0.149	0.353	-0.182	-0.022
c7_all--GSE13306_RA_VS_UNTREATED_MEM_CD4_TCELL_DN	-0.152	0.093	0.343	-0.086	-0.132	-0.049	-0.096	-0.337	-0.234	0.236	-0.015	-0.018	0.123	0.225	0.027	-0.363	-0.041	-0.079	0.259	0.027	-0.102	-0.25	-0.15	-0.174	-0.315	0.206	0.04	-0.101	0.188	-0.195	0.078	-0.139	-0.251	-0.263	0.139	0.39	0.065	-0.284	0.146
c7_all--GSE13411_NAIVE_VS_IGM_MEMORY_BCELL_UP	0.17	-0.215	-0.047	0.158	0.023	0.1	-0.025	-0.209	-0.042	0.049	-0.017	-0.032	0.084	-0.052	-0.014	-0.291	0.138	0.085	0.182	-0.056	-0.353	-0.036	-0.161	-0.046	0.094	0.08	0.277	-0.011	-0.212	-0.084	-0.042	0.038	0.162	-0.338	0.143	-0.076	-0.037	0.167	0.025
c7_all--GSE13411_NAIVE_VS_IGM_MEMORY_BCELL_DN	-0.224	0.033	-0.185	0.167	0.231	0.146	-0.081	0.093	-0.25	0.197	-0.017	-0.119	0.096	-0.015	-0.06	-0.302	0.007	0.19	0.359	-0.073	-0.334	-0.168	-0.157	-0.211	-0.234	0.109	0.22	-0.316	0.046	-0.315	-0.053	0.116	-0.15	-0.242	0.054	0.085	0.145	-0.028	0.122
c7_all--GSE13411_NAIVE_VS_SWITCHED_MEMORY_BCELL_UP	0.077	-0.191	0.047	0.086	0.115	-0.031	-0.008	-0.133	-0.035	-0.039	-0.245	0.163	-0.029	-0.029	0.043	0.004	-0.09	-0.068	0.03	0.078	0.038	0.11	0.158	0.083	-0.084	0.124	-0.163	0.061	-0.005	0.256	0.18	-0.011	-0.141	0.046	-0.084	-0.016	-0.122	0.264	0.02
c7_all--GSE13411_NAIVE_VS_SWITCHED_MEMORY_BCELL_DN	-0.154	0.337	0.181	-0.057	0.235	0.277	-0.017	-0.315	-0.227	0.237	-0.04	-0.018	-0.15	0.02	0.178	-0.261	0.144	-0.043	0.441	-0.248	-0.417	-0.036	-0.384	-0.396	-0.338	0.353	0.303	-0.481	-0.173	-0.349	0.071	-0.195	-0.125	-0.331	0.269	0.019	0.342	0.06	-0.374
c7_all--GSE13411_NAIVE_BCELL_VS_PLASMA_CELL_UP	0.018	-0.223	0.053	0.367	0.107	0.253	-0.349	0.272	-0.233	-0.192	-0.012	-0.267	0.089	-0.024	-0.2	-0.562	0.211	0.309	0.191	-0.184	-0.269	-0.428	-0.287	-0.496	0.088	0.076	0.587	-0.198	-0.181	-0.492	0.268	-0.132	0.288	-0.403	0.153	-0.021	-0.027	0.325	-0.04
c7_all--GSE13411_NAIVE_BCELL_VS_PLASMA_CELL_DN	-0.315	-0.032	0.136	-0.247	0.105	-0.164	0.292	-0.185	-0.191	0.297	0.272	-0.191	0.084	0.198	0.271	-0.229	-0.138	-0.344	0.473	0.133	0.001	-0.242	-0.267	0.036	-0.315	0.214	-0.085	0.14	-0.055	-0.103	-0.014	-0.062	-0.391	-0.031	0.13	0.199	-0.211	-0.384	0.289
c7_all--GSE13411_NAIVE_VS_MEMORY_BCELL_UP	0.028	-0.204	-0.035	0.126	-0.09	0.023	0.23	-0.066	-0.04	0.011	-0.105	-0.024	0.052	-0.167	-0.131	-0.095	0.088	-0.094	-0.036	0.111	-0.179	0.257	-0.051	-0.037	-0.007	-0.049	-0.057	0.065	-0.16	0.045	0.068	-0.065	-0.046	-0.035	0.166	-0.033	0.191	0.133	0.093
c7_all--GSE13411_NAIVE_VS_MEMORY_BCELL_DN	-0.078	-0.148	-0.204	0.126	0.254	0.183	0.071	-0.017	-0.205	0.165	-0.203	-0.219	0.076	0.036	-0.267	-0.242	-0.008	0.093	0.459	-0.344	-0.371	-0.055	-0.319	-0.326	-0.259	0.084	0.231	-0.293	-0.276	-0.177	-0.04	0.096	-0.055	-0.183	0.148	0.277	-0.105	0.004	-0.123
c7_all--GSE13411_IGM_VS_SWITCHED_MEMORY_BCELL_UP	0.08	-0.075	-0.15	0.004	0.102	0.242	0.101	0.093	-0.119	-0.046	-0.062	0.171	0.223	-0.147	-0.053	-0.1	-0.024	-0.098	0.038	0.06	0.012	-0.055	-0.132	-0.02	0.106	0.248	-0.248	-0.034	-0.072	0.14	0.135	-0.134	-0.009	-0.146	0.042	-0.002	-0.004	0.178	0.01
c7_all--GSE13411_IGM_VS_SWITCHED_MEMORY_BCELL_DN	0.047	0.33	0.105	-0.061	-0.255	0.032	-0.028	-0.462	-0.134	0.131	0.121	-0.137	-0.094	0.379	-0.063	-0.402	0.124	-0.286	0.431	-0.168	-0.328	-0.179	-0.305	-0.432	-0.411	0.427	0.158	-0.266	0.259	-0.431	0.053	-0.017	-0.21	-0.353	0.51	0.067	0.138	-0.116	-0.028
c7_all--GSE13411_IGM_MEMORY_BCELL_VS_PLASMA_CELL_UP	0.137	0.049	-0.154	0.352	-0.026	0.245	-0.247	0.156	0.032	-0.166	-0.073	-0.206	-0.134	-0.227	-0.282	-0.465	0.309	0.255	0.061	-0.252	-0.313	-0.348	-0.373	-0.349	0.35	0.002	0.527	-0.175	-0.12	-0.45	0.023	0.011	0.206	-0.354	0.248	-0.023	-0.191	0.186	-0.179
c7_all--GSE13411_IGM_MEMORY_BCELL_VS_PLASMA_CELL_DN	-0.254	-0.11	0.072	-0.181	0.139	-0.046	0.366	-0.152	-0.114	0.183	0.241	-0.259	0.072	0.169	0.184	-0.164	-0.139	-0.385	0.367	0.083	-0.045	-0.205	-0.308	0.057	-0.229	0.14	-0.1	0.207	-0.246	-0.131	-0.109	-0.126	-0.204	-0.025	0.095	-0.026	-0.095	-0.188	0.178
c7_all--GSE13411_SWITCHED_MEMORY_BCELL_VS_PLASMA_CELL_UP	-0.226	-0.081	0.097	0.428	0.134	0.343	-0.359	0.255	-0.082	-0.133	-0.043	-0.345	0.014	0.154	-0.134	-0.555	0.126	0.388	0.142	-0.167	-0.288	-0.493	-0.367	-0.463	0.235	0.12	0.662	-0.376	-0.349	-0.521	0.138	0.231	0.24	-0.401	0.131	0.043	-0.133	0.173	-0.084
c7_all--GSE13411_SWITCHED_MEMORY_BCELL_VS_PLASMA_CELL_DN	-0.181	-0.101	0.181	-0.128	-0.004	0.012	0.245	-0.327	-0.223	0.313	0.166	-0.174	0.036	0.078	0.177	-0.131	-0.045	-0.354	0.38	0.106	0.012	-0.104	-0.162	-0.119	-0.243	0.193	-0.299	0.069	-0.164	0.019	-0.111	-0.143	-0.201	-0.052	0.05	0.144	-0.025	-0.299	0.263
c7_all--GSE13411_PLASMA_CELL_VS_MEMORY_BCELL_UP	-0.348	-0.02	0.139	-0.369	0.036	-0.003	0.47	-0.362	-0.361	0.492	0.397	-0.279	-0.122	0.347	0.246	-0.184	-0.264	-0.513	0.607	0.32	-0.159	-0.292	-0.379	0.118	-0.448	0.336	-0.306	0.209	-0.159	-0.061	-0.07	-0.022	-0.412	0.199	-0.016	-0.03	-0.242	-0.439	0.411
c7_all--GSE13411_PLASMA_CELL_VS_MEMORY_BCELL_DN	-0.209	-0.146	-0.033	0.54	0.152	0.282	-0.333	0.048	-0.222	-0.093	0.043	-0.373	-0.171	0.022	-0.139	-0.625	0.204	0.281	0.229	0.166	-0.305	-0.436	-0.418	-0.527	0.312	0.106	0.615	-0.384	-0.298	-0.543	-0.154	0.204	0.302	-0.305	0.242	0.05	0.06	0.332	-0.012
c7_all--GSE13484_UNSTIM_VS_3H_YF17D_VACCINE_STIM_PBMC_UP	0.032	0.266	-0.204	0.103	0.027	0.039	-0.042	0.013	0.011	-0.052	0.087	0.052	-0.031	0.233	-0.219	-0.22	0.321	0.122	0.146	-0.219	-0.187	0.113	-0.062	-0.237	-0.131	0.232	-0.084	-0.348	0.083	-0.223	-0.043	-0.018	-0.011	-0.115	0.117	-0.133	0.018	-0.138	-0.196
c7_all--GSE13484_UNSTIM_VS_3H_YF17D_VACCINE_STIM_PBMC_DN	-0.124	0.368	0.189	-0.293	-0.372	0.192	-0.104	-0.305	-0.385	0.216	0.029	0.07	0.068	0.446	-0.1	-0.348	-0.258	-0.241	0.209	-0.011	-0.126	-0.139	-0.003	-0.151	-0.255	0.306	0.205	0.097	0.373	-0.34	0.298	-0.206	-0.304	-0.273	0.274	0.194	0.169	-0.259	0.037
c7_all--GSE13484_UNSTIM_VS_12H_YF17D_VACCINE_STIM_PBMC_UP	-0.059	-0.01	-0.028	-0.063	0.04	-0.068	0.028	-0.177	0.05	0.049	0.07	0.068	-0.157	0.19	0.199	-0.063	0.194	-0.244	0.116	-0.356	-0.387	0.208	-0.298	-0.345	-0.132	0.302	0.132	-0.209	-0.083	0.024	-0.088	0.041	0.086	-0.155	0.315	-0.161	-0.054	0.251	-0.289
c7_all--GSE13484_UNSTIM_VS_12H_YF17D_VACCINE_STIM_PBMC_DN	-0.139	0.38	0.253	-0.147	-0.392	-0.031	-0.193	-0.404	-0.276	0.206	0.032	0.031	-0.069	0.275	-0.138	-0.228	-0.001	-0.248	0.393	-0.142	-0.144	0.003	-0.248	-0.126	-0.294	0.444	-0.009	-0.059	0.027	-0.16	0.179	-0.053	-0.45	-0.208	0.319	0.189	0.339	-0.308	0.157
c7_all--GSE13484_3H_UNSTIM_VS_YF17D_VACCINE_STIM_PBMC_UP	0.006	0.169	0.185	-0.121	-0.262	-0.027	-0.309	-0.387	-0.065	0.018	0.095	0.076	-0.047	-0.052	0.087	-0.002	0.376	-0.072	0.025	-0.226	-0.087	-0.1	-0.103	-0.289	-0.065	0.2	0.037	-0.122	0.199	-0.33	-0.092	0.062	-0.12	-0.232	0.081	0.351	-0.127	-0.307	-0.085
c7_all--GSE13484_3H_UNSTIM_VS_YF17D_VACCINE_STIM_PBMC_DN	-0.174	0.315	0.272	-0.101	-0.216	0.141	-0.022	-0.297	-0.33	0.175	0.133	-0.206	0.084	0.389	0.192	-0.214	0.007	-0.278	0.442	-0.159	-0.361	-0.253	-0.168	-0.283	-0.221	0.332	0.106	-0.205	0.019	-0.291	0.136	-0.167	-0.387	-0.362	0.357	0.287	0.081	-0.294	0.103
c7_all--GSE13484_12H_UNSTIM_VS_YF17D_VACCINE_STIM_PBMC_UP	-0.014	0.298	0.102	-0.316	-0.345	0.229	-0.161	-0.422	-0.166	0.138	0.245	-0.01	-0.369	0.144	0.05	-0.352	0.507	-0.272	0.478	-0.12	-0.335	-0.071	-0.373	-0.334	-0.409	0.557	0.059	-0.269	0.222	-0.199	0.149	-0.06	-0.347	-0.351	0.342	0.158	0.394	-0.397	-0.353
c7_all--GSE13484_12H_UNSTIM_VS_YF17D_VACCINE_STIM_PBMC_DN	-0.162	0.323	0.2	-0.101	-0.12	0.155	0.021	-0.324	-0.299	0.149	0.047	-0.017	-0.124	0.167	0.035	-0.262	0.014	-0.169	0.256	-0.277	-0.239	-0.108	-0.304	-0.318	-0.247	0.398	0.246	0.005	0.072	-0.14	-0.111	-0.15	-0.181	-0.39	0.362	0.266	0.22	-0.042	0.143
c7_all--GSE13484_12H_VS_3H_YF17D_VACCINE_STIM_PBMC_UP	-0.247	0.19	0.147	-0.214	-0.176	0.191	0.183	-0.268	-0.233	0.299	0.063	-0.003	-0.258	0.221	-0.003	-0.036	0.153	-0.224	0.349	-0.178	-0.285	0.235	-0.172	-0.17	-0.106	0.539	-0.029	-0.329	0.118	-0.125	-0.045	-0.135	-0.348	-0.243	0.319	0.011	0.147	-0.275	-0.074
c7_all--GSE13484_12H_VS_3H_YF17D_VACCINE_STIM_PBMC_DN	-0.232	0.251	0.335	0.071	-0.429	0.241	-0.187	-0.345	-0.319	0.215	0.047	0.048	0.247	0.3	0.084	-0.313	-0.003	-0.237	0.346	0.052	-0.009	-0.384	0.039	-0.355	-0.358	0.215	0.013	-0.044	0.291	-0.138	0.207	-0.21	-0.048	-0.228	0.324	0.282	0.013	-0.141	0.119
c7_all--GSE13484_UNSTIM_VS_YF17D_VACCINE_STIM_PBMC_UP	0.032	0.498	0.067	-0.449	-0.07	0.144	0.096	-0.323	-0.476	0.184	0.39	-0.048	-0.08	0.251	0.061	-0.177	0.46	0.04	0.225	-0.153	-0.286	-0.034	-0.087	-0.347	-0.51	0.61	-0.094	0.087	0.371	-0.337	-0.209	0.19	-0.196	-0.402	0.148	0.247	-0.205	-0.59	0.059
c7_all--GSE13484_UNSTIM_VS_YF17D_VACCINE_STIM_PBMC_DN	-0.436	0.374	0.144	-0.281	-0.453	0.169	0.297	-0.347	-0.31	0.321	-0.044	-0.154	-0.228	0.405	0.321	0.219	0.161	-0.104	0.225	0.219	-0.308	-0.346	-0.206	-0.249	-0.019	0.154	-0.105	-0.369	-0.2	0.157	-0.033	-0.083	-0.491	-0.303	0.566	0.28	0.415	-0.459	-0.011
c7_all--GSE13485_CTRL_VS_DAY1_YF17D_VACCINE_PBMC_UP	-0.002	-0.136	0.135	0.268	-0.064	-0.2	-0.073	-0.043	-0.225	0.265	-0.161	-0.11	0.18	0.082	0.268	-0.351	-0.03	-0.38	0.325	-0.223	0.255	-0.138	-0.415	-0.037	-0.227	0.123	-0.059	-0.043	0.11	-0.164	-0.155	-0.325	0.067	0.003	0.064	0.288	-0.021	-0.314	0.196
c7_all--GSE13485_CTRL_VS_DAY1_YF17D_VACCINE_PBMC_DN	-0.028	-0.13	-0.043	0.128	0.089	-0.194	0.06	0.045	-0.012	-0.01	-0.221	0.235	0.128	-0.211	0.098	0.149	0.084	0.04	-0.219	-0.01	0.167	0.276	0.079	0.125	0.041	-0.194	-0.128	0.067	-0.017	0.272	0.08	-0.118	0.091	-0.009	-0.17	-0.101	0.07	0.241	-0.01
c7_all--GSE13485_CTRL_VS_DAY3_YF17D_VACCINE_PBMC_UP	0.053	0.201	0.079	-0.042	-0.072	0.037	0.021	-0.177	-0.154	-0.13	-0.177	0.132	0.32	0.038	0.004	-0.101	-0.021	-0.218	-0.08	-0.191	-0.126	0.004	0.063	-0.075	-0.084	0.271	-0.04	0.051	0.215	-0.001	-0.055	-0.07	-0.133	-0.266	0.187	-0.026	0.22	-0.174	-0.014
c7_all--GSE13485_CTRL_VS_DAY3_YF17D_VACCINE_PBMC_DN	-0.334	0.306	0.145	-0.397	-0.444	0.389	0.3	-0.405	-0.376	0.518	0.296	-0.189	-0.409	0.395	0.384	0.309	0.447	-0.346	0.413	-0.203	-0.483	-0.262	-0.468	-0.444	-0.238	0.498	0.067	-0.482	-0.202	0.064	-0.32	-0.127	-0.479	-0.399	0.653	0.367	0.465	-0.423	-0.155
c7_all--GSE13485_CTRL_VS_DAY7_YF17D_VACCINE_PBMC_UP	0.102	0.249	-0.115	0.074	-0.092	-0.164	-0.069	-0.033	0.065	-0.103	-0.291	-0.118	0.055	0.028	0.018	-0.184	0.014	-0.028	-0.037	-0.168	-0.1	-0.179	-0.113	-0.116	-0.13	0.327	0.187	0.137	0.306	-0.117	0.067	-0.178	-0.02	-0.162	0.121	-0.079	0.17	0.09	0.101
c7_all--GSE13485_CTRL_VS_DAY7_YF17D_VACCINE_PBMC_DN	-0.484	0.321	0.197	-0.501	-0.518	0.409	0.424	-0.426	-0.446	0.499	0.176	-0.078	-0.434	0.454	0.464	0.479	0.356	-0.432	0.399	-0.082	-0.431	-0.184	-0.514	-0.366	-0.131	0.453	-0.202	-0.437	-0.188	0.254	-0.35	-0.108	-0.619	-0.267	0.746	0.331	0.486	-0.514	-0.074
c7_all--GSE13485_CTRL_VS_DAY21_YF17D_VACCINE_PBMC_UP	-0.282	0.071	0.341	0.202	-0.153	0.121	-0.385	-0.446	-0.255	-0.137	-0.089	-0.203	0.273	0.058	0.04	-0.314	-0.116	-0.262	0.222	-0.015	0.083	-0.189	0.103	-0.355	-0.433	0.248	-0.121	0.314	0.266	-0.381	0.289	-0.214	-0.277	-0.184	0.154	0.465	-0.185	-0.388	0.045
c7_all--GSE13485_CTRL_VS_DAY21_YF17D_VACCINE_PBMC_DN	0.078	-0.039	-0.2	0.133	0.021	0.102	0.109	0.115	0.126	-0.056	-0.176	0.031	-0.097	-0.206	-0.093	0.055	0.146	0.079	-0.189	-0.044	-0.132	0.209	0.127	-0.029	0.044	-0.2	-0.109	0.082	0.046	0.229	-0.028	-0.088	-0.015	0.15	0.007	-0.014	0.035	0.085	-0.102
c7_all--GSE13485_DAY1_VS_DAY3_YF17D_VACCINE_PBMC_UP	-0.129	-0.113	0.098	-0.04	0.042	-0.013	0.067	-0.141	0.012	0.106	-0.197	0.245	0.043	-0.156	0	0.054	-0.022	0.097	-0.046	0.111	0.144	0.293	0.243	0.164	0.005	-0.116	-0.133	0.137	-0.076	0.156	-0.012	-0.147	0.117	0.02	-0.166	0.053	0.228	0.275	-0.061
c7_all--GSE13485_DAY1_VS_DAY3_YF17D_VACCINE_PBMC_DN	-0.273	0.261	-0.231	-0.242	-0.535	0.166	0.227	-0.177	-0.393	0.536	0.096	-0.181	-0.329	0.249	0.219	0.273	0.284	-0.411	0.417	-0.137	-0.319	-0.015	-0.428	-0.338	0.046	0.45	0.01	-0.411	-0.061	0.107	-0.215	0.071	-0.41	-0.091	0.542	-0.016	0.381	-0.432	-0.323
c7_all--GSE13485_DAY1_VS_DAY7_YF17D_VACCINE_PBMC_UP	0.064	-0.13	0.135	-0.084	0.07	-0.222	0.045	0.235	0.226	-0.133	-0.243	0.158	0.043	0.019	0	0.061	-0.031	0.228	-0.202	0.033	0.14	0.253	0.18	0.135	-0.003	-0.052	-0.093	0.148	0.003	0.245	0.143	-0.124	0.145	-0.07	-0.11	-0.062	-0.066	0.181	0.048
c7_all--GSE13485_DAY1_VS_DAY7_YF17D_VACCINE_PBMC_DN	-0.497	0.212	0.023	-0.371	-0.593	0.386	0.442	-0.28	-0.529	0.532	0.117	-0.132	-0.415	0.463	0.473	0.519	0.259	-0.479	0.392	0.088	-0.37	-0.22	-0.541	-0.414	0.046	0.421	-0.291	-0.48	-0.21	0.305	-0.383	0.094	-0.576	-0.108	0.702	0.261	0.508	-0.575	0.015
c7_all--GSE13485_DAY1_VS_DAY21_YF17D_VACCINE_PBMC_UP	-0.339	-0.234	0.082	-0.073	0.1	0.088	-0.096	-0.113	-0.163	0.083	-0.203	-0.285	-0.073	0.039	-0.146	0.081	0.024	-0.105	0.217	0.005	-0.029	-0.092	-0.191	-0.046	-0.199	0.352	0.073	0.051	-0.18	-0.157	0.059	0.015	-0.081	-0.238	0.043	0.116	-0.146	-0.054	-0.112
c7_all--GSE13485_DAY1_VS_DAY21_YF17D_VACCINE_PBMC_DN	-0.106	-0.006	-0.193	0.286	0.246	-0.118	-0.081	-0.13	-0.066	0.154	0.165	-0.482	-0.28	0.372	0.066	-0.126	-0.012	0.256	0.245	0.074	-0.005	-0.211	-0.319	0.245	0.115	0.315	0.008	-0.227	-0.236	-0.158	-0.451	0.354	0.305	0.013	-0.063	0.04	-0.144	-0.467	0.207
c7_all--GSE13485_DAY3_VS_DAY7_YF17D_VACCINE_PBMC_UP	0.032	-0.055	-0.101	0.011	0.266	-0.013	-0.061	0.318	-0.146	-0.062	-0.053	-0.035	0.067	-0.079	-0.041	-0.209	-0.004	0.199	-0.176	0.007	-0.229	0.005	-0.006	-0.057	0.316	0.105	0.198	0.001	-0.092	-0.181	-0.089	0.087	0.293	0.027	-0.114	-0.247	-0.164	0.001	-0.083
c7_all--GSE13485_DAY3_VS_DAY7_YF17D_VACCINE_PBMC_DN	-0.455	0.283	0.067	-0.429	-0.443	0.31	0.428	-0.338	-0.383	0.418	0.015	0.052	-0.199	0.404	0.425	0.454	0.29	-0.419	0.244	0.057	-0.363	-0.074	-0.463	-0.297	0.021	0.245	-0.24	-0.346	0.049	0.334	-0.125	-0.072	-0.597	-0.093	0.632	0.25	0.418	-0.418	0.013
c7_all--GSE13485_DAY3_VS_DAY21_YF17D_VACCINE_PBMC_UP	-0.273	0.238	0.153	-0.191	-0.326	0.19	-0.059	-0.4	-0.383	0.26	-0.046	-0.184	0.004	0.254	0.129	-0.049	0.187	-0.218	0.38	0.048	-0.278	-0.263	-0.349	-0.394	-0.145	0.311	-0.008	0.002	0.095	-0.375	-0.015	-0.115	-0.341	-0.406	0.556	0.301	0.183	-0.398	0.025
c7_all--GSE13485_DAY3_VS_DAY21_YF17D_VACCINE_PBMC_DN	0.095	-0.01	-0.021	0.056	-0.041	0.074	-0.03	0.168	0.066	-0.064	-0.225	0.236	-0.041	-0.241	-0.112	0.035	0.153	0.136	-0.082	0.104	0.051	0.168	0.059	0.017	0.031	-0.131	0.007	0.144	-0.091	-0.053	-0.006	-0.144	0.076	-0.009	0.076	0.018	0.043	0.254	-0.062
c7_all--GSE13485_DAY7_VS_DAY21_YF17D_VACCINE_PBMC_UP	-0.442	0.263	0.357	-0.34	-0.483	0.257	0.213	-0.417	-0.452	0.35	0.145	-0.081	-0.107	0.388	0.373	0.159	0.253	-0.374	0.446	-0.026	-0.318	-0.339	-0.424	-0.441	-0.314	0.434	-0.127	-0.269	-0.046	-0.015	0.057	-0.169	-0.51	-0.378	0.61	0.344	0.43	-0.468	0.018
c7_all--GSE13485_DAY7_VS_DAY21_YF17D_VACCINE_PBMC_DN	0.095	0.104	-0.121	0.139	-0.114	-0.093	0.051	0.216	0.037	0.002	-0.196	0.155	-0.167	-0.16	-0.006	-0.106	-0.185	0.139	-0.031	0.12	0.122	0.107	0.017	-0.085	0.064	-0.066	0.022	0.073	-0.067	0.044	-0.013	-0.22	0.141	-0.009	-0.016	0.025	0.077	0.317	0.008
c7_all--GSE13485_PRE_VS_POST_YF17D_VACCINATION_PBMC_UP	-0.098	0.184	-0.078	0.045	-0.108	0.058	-0.187	-0.159	-0.116	-0.197	-0.077	-0.03	0.315	0.004	-0.005	-0.172	-0.102	-0.069	-0.072	-0.095	-0.018	0.031	0.133	-0.136	-0.21	0.152	-0.013	0.027	0.149	-0.011	0.053	0.026	0.075	-0.256	-0.023	-0.029	0.114	0.113	0.005
c7_all--GSE13485_PRE_VS_POST_YF17D_VACCINATION_PBMC_DN	-0.424	0.336	0.161	-0.345	-0.538	0.45	0.337	-0.375	-0.315	0.394	0.194	-0.131	-0.445	0.401	0.399	0.443	0.379	-0.385	0.388	-0.141	-0.414	-0.28	-0.433	-0.427	-0.04	0.393	-0.141	-0.469	-0.154	0.208	-0.284	-0.036	-0.502	-0.343	0.653	0.327	0.549	-0.458	-0.196
c7_all--GSE13493_DP_VS_CD4INTCD8POS_THYMOCYTE_UP	-0.035	0.165	-0.176	-0.07	-0.152	0.254	-0.084	-0.108	0.107	0.147	0.055	0.041	-0.231	0.032	-0.208	-0.132	0.143	-0.077	-0.013	-0.251	-0.162	0.137	-0.044	-0.047	-0.143	0.266	-0.213	-0.18	0.139	0.08	0.135	-0.178	-0.178	-0.182	0.069	0.319	0.196	-0.217	-0.336
c7_all--GSE13493_DP_VS_CD4INTCD8POS_THYMOCYTE_DN	-0.226	0.057	0.026	0.041	0.198	-0.077	0.109	-0.195	-0.179	-0.046	-0.092	-0.036	0.049	-0.088	-0.044	-0.097	-0.004	-0.135	0.096	-0.027	-0.027	-0.079	-0.076	0.076	-0.179	0.042	-0.204	0.223	0.104	-0.055	-0.052	0.018	-0.16	-0.022	0.024	-0.041	-0.037	-0.106	-0.012
c7_all--GSE13493_DP_VS_CD8POS_THYMOCYTE_UP	0.155	-0.039	-0.027	-0.035	-0.119	0.085	-0.161	0.031	0.065	-0.099	-0.046	0.056	0.084	0.069	-0.189	-0.231	0.231	-0.016	0.165	-0.277	-0.243	-0.222	-0.255	0.087	0.039	0.254	-0.011	-0.103	0.155	-0.147	0.021	0.183	0.091	-0.294	-0.036	0.183	-0.09	0.099	-0.142
c7_all--GSE13493_DP_VS_CD8POS_THYMOCYTE_DN	-0.256	0.078	0.124	-0.287	-0.067	-0.081	-0.08	-0.14	0.104	0.066	0.027	-0.125	0.191	0.038	0.039	-0.171	0.001	-0.099	-0.042	-0.22	-0.025	-0.099	-0.148	0.101	-0.163	0.258	-0.02	0.193	0.064	0.017	0.047	0.173	-0.339	-0.279	-0.027	0.223	0.077	-0.256	0.084
c7_all--GSE13493_CD4INTCD8POS_VS_CD8POS_THYMOCYTE_UP	0.162	-0.035	0.032	-0.006	-0.308	0.039	0.091	0.011	-0.052	-0.022	-0.2	-0.343	0.203	0.175	-0.327	-0.314	0.212	0.025	-0.019	0.046	-0.264	-0.298	-0.058	-0.057	-0.239	0.044	0.144	0.157	-0.129	-0.076	0.118	0.248	0.14	0.018	0.1	0.118	-0.171	-0.158	0.165
c7_all--GSE13493_CD4INTCD8POS_VS_CD8POS_THYMOCYTE_DN	-0.18	0.015	0.014	0.079	0.034	-0.12	0.054	0.001	-0.03	0.04	-0.177	-0.164	-0.059	-0.025	-0.08	-0.081	0.103	0.033	-0.047	-0.067	-0.237	-0.089	-0.171	0.021	-0.103	-0.032	0.164	0.071	0.101	-0.018	0.098	0.079	0.119	-0.138	-0.111	0.024	-0.109	0.138	-0.056
c7_all--GSE13738_RESTING_VS_TCR_ACTIVATED_CD4_TCELL_UP	0.164	-0.201	-0.248	0.156	0.389	0.037	-0.019	0.091	0.391	-0.227	-0.299	-0.122	0.137	-0.345	-0.206	-0.081	0.033	0.372	-0.13	-0.178	-0.157	-0.21	0.187	-0.144	0.137	-0.123	0.228	-0.201	0.073	-0.325	0.008	-0.094	0.34	-0.221	0.027	-0.114	0.013	-0.106	-0.19
c7_all--GSE13738_RESTING_VS_TCR_ACTIVATED_CD4_TCELL_DN	-0.376	0.376	0.045	-0.241	-0.46	0.21	-0.033	-0.436	-0.382	0.196	0.162	-0.136	0.318	0.412	0.26	-0.239	-0.166	-0.282	0.17	0.044	-0.001	-0.224	-0.186	0.01	-0.236	0.089	-0.239	0.055	0.293	-0.114	0.187	0.276	-0.384	-0.264	0.119	0.144	-0.108	-0.495	0.391
c7_all--GSE13738_RESTING_VS_BYSTANDER_ACTIVATED_CD4_TCELL_UP	-0.013	-0.288	-0.18	0.162	0.152	0.041	-0.137	0.311	0.129	-0.308	-0.325	-0.047	0.392	-0.072	-0.17	-0.252	0.055	0.339	-0.184	-0.237	-0.249	-0.147	0.139	-0.186	0.308	-0.092	0.317	-0.085	-0.069	-0.375	-0.072	0.079	0.237	-0.276	-0.002	-0.226	0.023	0.047	-0.174
c7_all--GSE13738_RESTING_VS_BYSTANDER_ACTIVATED_CD4_TCELL_DN	-0.327	0.468	0.233	-0.128	-0.475	0.285	-0.25	-0.496	-0.34	0.279	0.313	-0.264	0.129	0.423	0.192	-0.343	0.083	-0.109	0.375	-0.312	-0.053	-0.287	0.028	-0.24	-0.417	0.192	0.011	-0.085	0.306	-0.356	0.186	-0.046	-0.35	-0.435	0.306	0.453	0.138	-0.504	0.187
c7_all--GSE13738_TCR_VS_BYSTANDER_ACTIVATED_CD4_TCELL_UP	-0.385	0.013	0.085	-0.148	-0.301	0.229	0.022	-0.143	-0.319	0.241	0.236	-0.244	-0.037	0.352	0.116	-0.113	-0.174	0.054	0.03	-0.025	-0.067	-0.264	-0.421	0.124	-0.104	-0.103	-0.109	0.085	0.042	0.076	-0.042	0.167	-0.221	0.012	0.036	0.107	-0.118	-0.446	0.45
c7_all--GSE13738_TCR_VS_BYSTANDER_ACTIVATED_CD4_TCELL_DN	0.102	0.138	-0.012	0.27	-0.021	0.248	-0.259	0.016	0.199	-0.402	-0.282	0.017	0.148	0.063	-0.227	-0.375	0.486	0.093	-0.159	-0.366	-0.084	-0.055	0.362	-0.331	-0.232	-0.059	0.189	-0.268	0.238	-0.295	0.044	-0.402	-0.039	-0.25	0.061	0.017	0.281	-0.267	-0.165
c7_all--GSE14000_TRANSLATED_RNA_VS_MRNA_DC_UP	0.091	0.027	0.151	-0.065	-0.241	-0.02	0.187	0.097	-0.131	-0.066	0.218	-0.345	0.117	0.113	0.127	-0.165	-0.241	-0.303	-0.014	0.274	-0.031	-0.396	-0.275	0.063	-0.129	0.242	-0.036	-0.074	-0.256	0.029	-0.424	0.107	-0.201	0.135	-0.091	0.129	-0.367	-0.195	0.31
c7_all--GSE14000_TRANSLATED_RNA_VS_MRNA_DC_DN	-0.018	0.182	0.085	-0.058	-0.276	-0.132	-0.367	-0.192	0.085	-0.022	0.014	0.116	-0.024	-0.13	0.032	0.104	0.157	-0.17	-0.132	0.071	-0.11	0.326	0.108	-0.286	-0.04	0.09	-0.146	0.026	0.038	0.07	-0.177	-0.107	-0.295	-0.045	-0.05	0.25	0.129	0.019	-0.086
c7_all--GSE14000_TRANSLATED_RNA_VS_MRNA_4H_LPS_DC_UP	0.026	-0.367	0.285	0.025	0.053	0.099	-0.299	-0.485	0.268	0.087	0.103	-0.072	0.418	0.334	-0.058	-0.264	-0.285	-0.143	0.008	0.262	0.072	-0.363	0.007	0.282	0.064	0.205	0.359	0.144	-0.132	-0.295	-0.136	0.356	-0.248	0.314	-0.094	-0.123	-0.132	-0.326	0.089
c7_all--GSE14000_TRANSLATED_RNA_VS_MRNA_4H_LPS_DC_DN	-0.231	0.281	-0.063	-0.151	-0.192	-0.152	0.144	0.229	-0.017	-0.005	-0.057	-0.29	-0.043	0.218	-0.083	-0.125	0.148	-0.201	0.016	0.178	0.02	-0.26	0.007	-0.127	0.16	0.162	0.101	0.128	0.039	0.088	-0.017	-0.075	-0.201	-0.13	0.023	0.307	0.307	-0.216	-0.077
c7_all--GSE14000_TRANSLATED_RNA_VS_MRNA_16H_LPS_DC_UP	-0.172	-0.165	-0.047	0.037	-0.065	-0.064	-0.07	0.235	-0.043	0.169	0.11	0.016	0.132	-0.006	0.186	-0.072	0.068	0.016	0.049	0.064	-0.124	-0.065	-0.145	0.081	0.195	-0.027	-0.123	0.034	-0.135	-0.037	0.084	0.035	-0.212	0.093	0.115	-0.083	-0.13	0.024	0.015
c7_all--GSE14000_TRANSLATED_RNA_VS_MRNA_16H_LPS_DC_DN	-0.026	0.19	-0.149	-0.021	-0.074	-0.12	-0.013	0.009	-0.211	0.039	-0.189	-0.16	-0.175	0.016	0.241	-0.051	0.239	-0.131	0.178	-0.359	-0.315	0.152	-0.288	-0.321	-0.022	0.235	0.1	0.314	-0.114	0.107	-0.175	-0.297	0.127	-0.175	0.154	0.084	0.002	-0.234	0.081
c7_all--GSE14000_UNSTIM_VS_4H_LPS_DC_TRANSLATED_RNA_UP	-0.096	0.024	-0.179	-0.015	-0.131	-0.133	-0.328	0.084	0.192	-0.061	-0.166	-0.356	-0.071	-0.064	-0.389	0.2	0.136	-0.22	-0.101	-0.091	-0.032	-0.048	0.003	0.029	0.026	0.342	-0.005	0.11	0.125	0.031	-0.138	-0.051	-0.089	-0.004	-0.089	0.174	0.104	-0.174	-0.094
c7_all--GSE14000_UNSTIM_VS_4H_LPS_DC_TRANSLATED_RNA_DN	-0.201	0.311	0.32	-0.315	-0.459	0.31	0.178	-0.348	-0.378	0.336	0.13	-0.145	0.098	0.356	0.251	0.062	-0.111	-0.223	0.236	0.163	-0.216	-0.238	-0.145	-0.234	-0.299	0.275	-0.233	-0.063	0.143	0.219	-0.112	-0.13	-0.496	-0.193	0.578	0.274	0.107	-0.474	0.187
c7_all--GSE14000_UNSTIM_VS_16H_LPS_DC_TRANSLATED_RNA_UP	-0.262	0.348	-0.023	-0.046	-0.172	0.085	-0.13	-0.269	-0.103	0.321	0.244	-0.234	-0.149	0.361	0.027	-0.046	0.321	-0.347	0.257	-0.118	-0.309	-0.106	-0.28	-0.219	-0.205	0.545	-0.119	-0.014	0.163	-0.182	-0.349	0.084	-0.297	-0.27	0.237	0.094	0.117	-0.367	-0.275
c7_all--GSE14000_UNSTIM_VS_16H_LPS_DC_TRANSLATED_RNA_DN	-0.257	0.259	0.225	-0.048	-0.243	0.123	0.182	-0.264	-0.415	0.341	0.093	-0.26	-0.041	0.28	0.252	-0.021	-0.2	-0.208	0.255	0.17	-0.296	-0.319	-0.202	-0.217	-0.245	0.146	-0.015	-0.228	-0.06	0.026	-0.164	-0.197	-0.416	-0.383	0.519	0.274	0.245	-0.272	0.202
c7_all--GSE14000_UNSTIM_VS_4H_LPS_DC_UP	-0.285	0.087	-0.042	-0.133	-0.306	-0.12	-0.179	0.085	0.223	-0.024	0.052	-0.465	-0.355	0.093	-0.175	-0.083	0.123	-0.045	0.34	-0.095	-0.138	-0.179	-0.227	-0.011	-0.13	0.45	0.083	-0.269	-0.072	0.033	0.082	-0.041	0.069	-0.069	-0.059	0.026	0.002	-0.32	0.101
c7_all--GSE14000_UNSTIM_VS_4H_LPS_DC_DN	-0.314	0.32	0.335	-0.209	-0.387	0.34	0.149	-0.413	-0.441	0.395	0.218	-0.252	-0.131	0.436	0.268	0.071	-0.072	-0.313	0.438	0.206	-0.311	-0.248	-0.304	-0.371	-0.303	0.337	-0.19	-0.215	0.014	0.026	-0.124	-0.141	-0.54	-0.431	0.652	0.42	0.231	-0.552	0.115
c7_all--GSE14000_UNSTIM_VS_16H_LPS_DC_UP	-0.341	0.32	0.022	-0.173	-0.247	-0.071	0.038	-0.318	-0.066	0.292	0.02	-0.011	-0.292	0.367	-0.021	-0.363	0.366	-0.432	0.349	0.116	-0.358	-0.026	-0.333	-0.203	-0.369	0.458	0.231	-0.123	0.174	-0.093	-0.246	0.162	-0.174	-0.331	0.231	0.168	0.182	-0.214	-0.324
c7_all--GSE14000_UNSTIM_VS_16H_LPS_DC_DN	-0.341	0.382	0.313	-0.11	-0.22	0.008	0.015	-0.407	-0.42	0.332	0.27	-0.165	0.014	0.436	0.251	-0.181	-0.265	-0.267	0.452	0.12	-0.148	-0.398	-0.205	-0.311	-0.32	0.403	0.017	-0.051	-0.03	0.005	-0.019	-0.179	-0.541	-0.363	0.494	0.401	0.08	-0.441	0.099
