## Supplementary material for "Antigen presentation by clonally diverse CXCR5+ B cells to CD4 and CD8 T cells is associated with durable response to immune checkpoint inhibitors": Supp. Tables zip: Supp. Table 5.master_table.ICI_support.2018_Cell_MS.xlsx (part 5 of 6)

### Sheet: C-GSVAScore (continued)
Supp. Table 4: Clinical data and expression matrix and clonotype repertoire of the bulk RNA-Seq data sets
c7_all--GSE14000_4H_VS_16H_LPS_DC_TRANSLATED_RNA_UP	-0.028	0.395	0.211	-0.091	-0.481	0.155	-0.048	-0.415	-0.301	0.296	0.207	0.245	0.073	0.241	0.03	-0.276	0.392	-0.442	0.408	-0.263	-0.458	0.03	-0.357	-0.402	-0.452	0.574	0.146	-0.25	0.18	-0.223	0.071	-0.197	-0.2	-0.526	0.434	0.216	0.36	-0.325	-0.371
c7_all--GSE14000_4H_VS_16H_LPS_DC_TRANSLATED_RNA_DN	-0.237	-0.097	0.054	0.052	0.086	-0.035	0.111	0.045	-0.231	0.133	0.281	-0.349	0.119	-0.013	0.179	-0.255	-0.176	-0.086	0.084	0.004	-0.291	-0.335	-0.033	0.061	-0.16	0.162	0.008	0.053	-0.193	0.143	-0.146	-0.14	-0.061	-0.011	0.034	-0.023	-0.045	-0.206	0.135
c7_all--GSE14000_4H_VS_16H_LPS_DC_UP	-0.049	0.243	0.192	-0.286	-0.347	0.199	0.063	-0.319	-0.25	0.365	0.276	0.201	-0.013	0.279	0.038	-0.217	0.31	-0.412	0.363	-0.042	-0.422	-0.104	-0.423	-0.249	-0.485	0.396	-0.122	-0.162	0.134	-0.075	0.096	-0.117	-0.16	-0.275	0.39	0.197	0.268	-0.255	-0.109
c7_all--GSE14000_4H_VS_16H_LPS_DC_DN	-0.172	-0.283	0.016	-0.099	-0.089	0.127	0.084	-0.03	-0.204	0.137	0.252	-0.314	0.222	0.14	0.268	-0.274	-0.156	-0.089	0.267	0.148	-0.272	-0.374	-0.359	0.021	-0.052	0.175	0.127	-0.004	-0.052	0.008	-0.134	0.17	-0.319	-0.022	0.069	-0.048	-0.085	-0.038	-0.004
c7_all--GSE14026_TH1_VS_TH17_UP	-0.093	-0.018	0.049	0.036	-0.041	0.095	-0.278	-0.1	-0.036	-0.204	-0.077	-0.066	0.003	0.12	0.039	0.035	0.05	-0.02	-0.224	-0.026	-0.006	0.179	-0.112	-0.125	0.082	0.074	0.048	0.175	0.039	0.028	-0.031	-0.093	0.109	-0.142	-0.047	0.073	0.058	0.108	-0.015
c7_all--GSE14026_TH1_VS_TH17_DN	-0.068	0.072	0.06	-0.123	-0.158	-0.084	0.082	-0.114	-0.113	0.18	0.163	-0.087	-0.032	-0.035	-0.067	0.043	0.008	-0.021	0.196	0.079	-0.169	0.09	-0.325	-0.1	-0.137	0.258	-0.278	0.022	-0.14	0.116	0.157	0.198	-0.182	-0.124	0.065	-0.026	-0.061	-0.002	-0.078
c7_all--GSE14308_TH2_VS_TH1_UP	0.171	0.01	0.061	0.038	-0.08	-0.105	-0.058	-0.137	0.042	0.035	-0.129	-0.207	0.305	0.055	-0.144	-0.206	0.18	-0.275	0.24	-0.329	-0.328	-0.084	-0.229	-0.066	-0.202	0.259	-0.229	0.28	0.225	-0.218	0.072	-0.21	-0.031	-0.134	0.156	0.214	0.162	-0.302	-0.089
c7_all--GSE14308_TH2_VS_TH1_DN	0.094	-0.008	0.139	0.042	-0.173	0.04	0.083	-0.246	-0.149	-0.051	0.115	-0.027	-0.077	-0.165	0.13	0.017	0.147	0.046	0.126	0.104	0.012	-0.166	-0.098	-0.14	-0.194	0.296	-0.17	-0.245	-0.038	0.079	-0.133	-0.075	-0.176	-0.067	0.077	-0.057	0.109	-0.238	-0.07
c7_all--GSE14308_TH2_VS_TH17_UP	-0.301	-0.201	-0.058	-0.279	-0.426	-0.122	0.316	0.112	-0.308	0.51	0.153	-0.201	-0.024	0.288	0.137	-0.136	0.098	-0.346	0.367	0.222	0.135	-0.255	-0.266	0.101	-0.108	0.236	-0.243	0.131	0.055	0	0.022	0.269	-0.314	-0.017	0.198	-0.105	-0.028	-0.25	0.067
c7_all--GSE14308_TH2_VS_TH17_DN	0.056	0.006	-0.004	0.087	-0.056	-0.093	-0.133	0.026	-0.259	-0.189	-0.184	-0.158	-0.073	0.122	-0.124	-0.212	0.204	0.153	-0.127	-0.228	-0.15	-0.264	0.065	-0.124	0.051	0.082	-0.04	-0.025	0.18	0.053	0.036	-0.028	0.003	-0.077	-0.131	0.138	-0.07	-0.035	-0.023
c7_all--GSE14308_TH2_VS_NAIVE_CD4_TCELL_UP	-0.257	0.246	0.025	-0.227	-0.15	0.159	0.04	-0.301	-0.286	0.098	0.209	-0.108	0.107	0.235	-0.07	-0.084	-0.128	-0.144	0.287	-0.128	-0.163	0.064	-0.218	0.032	-0.223	0.464	-0.12	0.016	0.163	0.129	-0.108	-0.061	-0.446	-0.186	0.101	0.202	0.184	-0.262	0.186
c7_all--GSE14308_TH2_VS_NAIVE_CD4_TCELL_DN	-0.011	0.008	-0.03	-0.141	0.041	0.071	-0.016	-0.076	0.007	-0.059	-0.184	-0.019	0.149	0.012	0.065	-0.134	0.19	0.068	0.05	-0.177	-0.103	-0.05	-0.103	-0.077	-0.066	0.32	0.037	0.008	0.109	-0.113	-0.081	0.029	-0.104	-0.151	0.187	0.175	0.025	-0.008	-0.185
c7_all--GSE14308_TH2_VS_INDUCED_TREG_UP	0.076	-0.001	-0.079	0.067	-0.216	-0.001	-0.16	0.2	0.081	-0.212	-0.108	-0.201	0.024	-0.131	-0.061	-0.17	0.192	0.102	0.277	-0.022	0.049	-0.154	-0.103	0.072	0.029	0.03	0.035	-0.085	0.118	0.041	0.222	-0.13	0.04	-0.185	-0.101	0.164	-0.161	0.097	0.077
c7_all--GSE14308_TH2_VS_INDUCED_TREG_DN	-0.19	-0.01	0.146	-0.062	-0.153	-0.111	-0.036	-0.031	-0.061	-0.037	-0.02	-0.271	0.059	-0.038	-0.107	-0.373	-0.105	0.099	-0.014	0.03	-0.166	0.01	0.01	-0.162	0.205	0.167	0.159	0.001	-0.041	-0.222	0.111	0.201	-0.003	-0.279	0.108	0.188	-0.023	0.081	-0.067
c7_all--GSE14308_TH2_VS_NATURAL_TREG_UP	-0.047	0.008	0.185	-0.241	0.094	0.145	0.135	-0.06	-0.053	0.212	0.056	-0.162	0.164	0.057	0.031	0.065	-0.015	-0.127	0.346	0.056	-0.11	-0.163	-0.237	0.125	-0.186	0.383	-0.371	0.108	-0.113	0.015	0.03	-0.072	-0.271	-0.118	0.097	0.164	0.003	-0.257	0.079
c7_all--GSE14308_TH2_VS_NATURAL_TREG_DN	-0.127	-0.151	0	-0.143	-0.026	0.17	-0.078	-0.065	-0.117	0.127	0.075	-0.139	0.096	0.182	0.123	0.049	-0.041	0.072	-0.09	-0.218	-0.17	-0.002	-0.083	-0.135	-0.08	0.155	0.029	-0.047	0.075	-0.07	-0.056	-0.026	-0.101	-0.121	0.102	0.05	0.014	-0.027	-0.017
c7_all--GSE14308_TH1_VS_TH17_UP	-0.287	0.155	-0.064	-0.341	-0.181	-0.128	0.285	-0.238	-0.079	0.339	0.146	-0.212	0.043	0.352	0.099	-0.043	0.025	-0.402	0.406	0.285	-0.173	-0.201	-0.37	-0.043	-0.255	0.325	-0.171	0.023	-0.131	0.041	-0.108	-0.064	-0.376	-0.025	0.169	0.177	0.082	-0.302	0.134
c7_all--GSE14308_TH1_VS_TH17_DN	-0.324	0.352	0.22	-0.294	-0.204	-0.134	0.025	-0.17	-0.159	0.205	0.095	0.102	-0.149	0.359	-0.223	-0.3	0.108	0.051	0.039	-0.122	-0.215	-0.191	-0.099	-0.179	-0.149	0.301	0.046	-0.045	0.101	-0.197	0.108	-0.08	-0.178	-0.178	0.145	0.141	0.153	-0.181	-0.113
c7_all--GSE14308_TH1_VS_NAIVE_CD4_TCELL_UP	0.015	-0.008	-0.084	-0.063	-0.166	-0.059	0.088	-0.309	-0.065	0.15	0.193	-0.127	0.117	0.186	0.126	-0.426	-0.081	-0.299	0.212	0.121	-0.148	-0.325	-0.326	-0.028	-0.288	0.363	0.224	0.125	-0.003	-0.04	0.013	-0.042	-0.024	-0.271	0.11	-0.105	-0.05	-0.189	0.333
c7_all--GSE14308_TH1_VS_NAIVE_CD4_TCELL_DN	-0.064	0.002	-0.18	-0.062	-0.09	-0.047	-0.097	0.11	-0.196	0.063	-0.076	-0.118	0.271	0.226	-0.054	-0.031	0.011	0.151	0.16	-0.201	-0.183	-0.183	-0.073	-0.065	0.066	0.127	0.109	0.015	-0.088	-0.065	0.123	-0.116	-0.226	-0.17	0.098	0.272	0.158	-0.066	0.049
c7_all--GSE14308_TH1_VS_INDUCED_TREG_UP	-0.1	0.006	0.167	0.159	-0.229	-0.182	0.073	-0.25	-0.062	0.003	0.017	-0.026	0.216	0.252	-0.008	-0.077	0.13	0.024	0.332	-0.082	-0.165	-0.18	-0.212	0.072	-0.047	0.285	0.141	-0.147	0.121	-0.023	-0.055	-0.026	-0.303	-0.257	-0.132	0.062	-0.022	-0.097	0.059
c7_all--GSE14308_TH1_VS_INDUCED_TREG_DN	-0.181	0.016	0.14	-0.19	0.057	-0.146	0.038	0.046	-0.196	0.249	-0.252	-0.215	0.219	0.251	-0.035	-0.149	0.024	0.076	0.119	-0.244	-0.112	-0.083	-0.136	-0.141	0.137	0.132	-0.037	-0.02	-0.098	0.181	0.005	0.044	0.018	-0.038	-0.028	0.287	-0.055	0.185	0.206
c7_all--GSE14308_TH1_VS_NATURAL_TREG_UP	-0.112	0.07	0.148	-0.214	-0.157	-0.142	0.29	-0.112	-0.12	0.278	-0.168	0.037	-0.148	0.086	0.122	-0.076	0.176	-0.187	0.236	-0.013	0.04	-0.025	-0.332	0.102	-0.234	0.276	-0.246	0.01	0.236	0.143	-0.151	-0.076	-0.232	0.137	-0.087	0.166	-0.064	-0.296	0.165
c7_all--GSE14308_TH1_VS_NATURAL_TREG_DN	-0.068	-0.093	0.175	-0.238	0.174	0.026	0.009	-0.121	-0.198	0.049	0.053	-0.161	0.076	0.238	-0.005	-0.176	0.015	-0.323	0.211	-0.154	0.018	-0.131	-0.071	0.087	-0.144	0.171	-0.14	0.12	0.178	-0.205	0.061	-0.023	-0.172	-0.168	-0.102	0.07	-0.117	-0.301	0.085
c7_all--GSE14308_TH17_VS_NAIVE_CD4_TCELL_UP	-0.074	0.064	-0.006	-0.383	-0.08	-0.193	0.107	0	-0.109	0.093	0.029	-0.111	0.057	0.342	0.021	-0.339	0.09	-0.265	0.169	-0.196	-0.215	-0.117	-0.183	0.116	-0.104	0.252	0.108	0.077	0.112	-0.005	0.007	0.104	-0.295	0.066	-0.243	0.015	0.114	-0.172	0.05
c7_all--GSE14308_TH17_VS_NAIVE_CD4_TCELL_DN	-0.02	-0.098	-0.044	0.104	0.074	-0.082	-0.074	0.122	-0.075	-0.114	-0.05	0.054	0.138	-0.058	-0.155	-0.058	-0.019	0.211	0.022	0.011	0.16	-0.059	-0.082	-0.107	0.056	-0.086	0.139	0.034	-0.188	-0.072	0.175	0.046	-0.052	-0.014	-0.007	-0.031	-0.033	0.079	0.076
c7_all--GSE14308_TH17_VS_INDUCED_TREG_UP	-0.378	0.295	-0.035	-0.091	-0.028	0.125	-0.133	-0.072	-0.016	0.07	0.154	-0.147	-0.238	0.165	-0.08	-0.045	0.163	0.018	0.097	-0.336	-0.071	-0.302	-0.12	0.021	-0.154	0.221	-0.012	-0.203	0.001	-0.065	-0.144	0.171	-0.168	-0.097	-0.144	0.105	0.079	-0.076	-0.026
c7_all--GSE14308_TH17_VS_INDUCED_TREG_DN	-0.183	0.07	0.212	-0.23	0.024	-0.034	-0.109	-0.236	-0.021	0.084	0.126	-0.161	0.137	0.038	-0.254	-0.129	0.045	-0.145	0.166	-0.133	-0.16	-0.241	-0.009	0.015	-0.063	0.288	-0.132	0.179	-0.119	-0.222	0.073	-0.04	-0.07	-0.269	0.147	0.139	0.252	-0.193	0.095
c7_all--GSE14308_TH17_VS_NATURAL_TREG_UP	-0.229	0.357	-0.05	-0.073	0.049	0.008	0.123	0.007	0.027	0.139	-0.114	-0.068	0.095	0.1	0.04	-0.046	-0.202	-0.058	0.17	-0.076	-0.224	-0.223	-0.162	-0.045	-0.228	0.358	0.033	-0.059	0.18	-0.061	-0.107	-0.051	-0.175	-0.206	-0.08	-0.137	0.051	-0.277	0.206
c7_all--GSE14308_TH17_VS_NATURAL_TREG_DN	-0.136	-0.044	-0.151	0.02	-0.122	0.274	-0.037	-0.123	-0.23	0.069	0.098	-0.047	0.025	0.178	-0.085	-0.025	-0.14	-0.129	0.226	-0.093	0.01	-0.145	0.136	0.022	-0.288	0.07	0.08	0.069	0.096	-0.16	-0.078	-0.043	-0.097	-0.165	0.038	0.006	0.156	-0.092	-0.115
c7_all--GSE14308_NAIVE_CD4_TCELL_VS_INDUCED_TREG_UP	-0.12	0.114	0.082	0.02	-0.268	-0.175	-0.255	-0.095	-0.08	0.005	-0.046	-0.135	0.209	0.033	0.06	-0.239	0.066	-0.163	0.215	-0.048	0.038	-0.062	0.003	-0.045	-0.068	0.078	0.176	0.017	-0.138	-0.155	0.035	-0.151	-0.099	-0.278	-0.052	0.172	0.052	-0.178	-0.064
c7_all--GSE14308_NAIVE_CD4_TCELL_VS_INDUCED_TREG_DN	-0.096	0.228	-0.034	-0.224	-0.155	-0.106	0.121	-0.073	0.01	-0.022	-0.098	-0.287	-0.054	0.257	-0.286	-0.239	-0.036	-0.158	0.229	-0.14	-0.237	0.292	-0.227	0.091	-0.234	0.174	-0.024	0.003	0.095	0.151	0.125	0.012	-0.135	0.018	0.072	0.092	0.084	-0.126	0.086
c7_all--GSE14308_NAIVE_CD4_TCELL_VS_NATURAL_TREG_UP	-0.131	0.254	0.075	-0.176	-0.176	-0.062	-0.04	-0.024	-0.176	0.074	-0.023	-0.029	0.156	0.119	0.018	-0.065	-0.058	0.184	0.245	-0.145	-0.022	-0.06	-0.071	-0.077	-0.094	0.019	0.024	-0.233	0.144	0.141	0.075	0.046	-0.225	-0.144	0.032	0.112	0.008	-0.064	-0.112
c7_all--GSE14308_NAIVE_CD4_TCELL_VS_NATURAL_TREG_DN	-0.301	0.034	0.142	0.127	-0.258	0.057	0.01	-0.264	-0.059	0.249	0.096	-0.062	0.004	0.094	0.261	-0.063	-0.175	-0.148	0.143	0.124	-0.356	-0.153	-0.005	-0.047	-0.146	0.215	0.133	-0.004	-0.029	0.001	-0.016	-0.204	-0.337	-0.255	0.172	0.138	-0.221	-0.254	0.137
c7_all--GSE14308_INDUCED_VS_NATURAL_TREG_UP	-0.18	-0.15	0.328	-0.253	-0.111	0.032	0.169	0.012	-0.143	0.074	0.022	0.081	0.014	0.028	0.016	0.147	-0.058	-0.222	0.048	0.091	-0.267	-0.083	-0.191	-0.068	-0.213	0.221	0.078	-0.021	0.166	0.21	-0.097	0.194	-0.123	-0.004	-0.05	0.242	-0.06	-0.041	-0.038
c7_all--GSE14308_INDUCED_VS_NATURAL_TREG_DN	-0.127	0.067	0.049	0.01	-0.083	0.048	-0.145	0.048	-0.078	-0.034	-0.101	-0.018	-0.124	0.173	-0.083	0.058	0.027	-0.073	0.093	-0.179	-0.238	-0.129	-0.21	0.03	-0.181	0.215	0.002	-0.064	0.1	-0.134	-0.272	-0.128	0.093	-0.279	0.051	0.115	0.097	-0.104	-0.058
c7_all--GSE1432_CTRL_VS_IFNG_1H_MICROGLIA_UP	-0.131	0.186	-0.241	-0.233	0.02	-0.074	0.128	-0.289	-0.032	0.116	0.177	0.025	-0.029	0.057	-0.089	-0.119	0.16	-0.078	0.186	0.116	-0.003	-0.03	-0.144	0.029	-0.165	0.215	-0.102	0.057	-0.127	0.055	-0.053	0.132	-0.183	-0.123	0.053	0.111	0.082	0.038	0.04
c7_all--GSE1432_CTRL_VS_IFNG_1H_MICROGLIA_DN	0.079	0.19	0.02	-0.1	-0.116	-0.031	0.146	-0.284	0.034	0.047	-0.028	-0.115	-0.206	0.069	-0.045	-0.158	0.16	0.113	-0.07	-0.198	-0.077	0.199	-0.127	-0.197	-0.117	0.122	0.071	0.026	-0.085	-0.018	0.05	-0.233	-0.143	-0.073	-0.016	0.205	0.073	0.091	-0.063
c7_all--GSE1432_CTRL_VS_IFNG_6H_MICROGLIA_UP	-0.292	0.053	-0.059	-0.268	0.224	0.137	-0.091	-0.063	-0.054	-0.123	0.068	-0.086	-0.159	-0.004	0.129	-0.356	0.104	-0.134	-0.132	-0.371	-0.28	-0.153	-0.365	-0.058	0.246	0.322	-0.056	-0.063	0.272	-0.022	0.006	0.072	-0.167	-0.095	-0.097	-0.057	0.1	-0.182	-0.005
c7_all--GSE1432_CTRL_VS_IFNG_6H_MICROGLIA_DN	-0.438	0.365	0.304	-0.233	-0.506	0.306	0.182	-0.374	-0.396	0.504	0.157	-0.295	-0.244	0.232	0.373	0.163	0.03	-0.304	0.349	-0.01	-0.287	-0.142	-0.262	-0.389	-0.24	0.353	-0.198	-0.262	-0.036	-0.099	0.057	-0.08	-0.506	-0.198	0.512	0.398	0.25	-0.428	0.139
c7_all--GSE1432_CTRL_VS_IFNG_24H_MICROGLIA_UP	-0.153	0.227	0.191	-0.3	-0.211	0.216	-0.042	-0.274	-0.232	0.11	0.127	-0.075	-0.153	0.296	-0.077	-0.141	0.274	-0.37	0.208	-0.152	-0.322	-0.129	-0.286	-0.242	-0.421	0.555	0.021	-0.211	0.351	-0.062	0.072	-0.081	-0.293	-0.418	0.243	0.246	0.139	-0.341	-0.263
c7_all--GSE1432_CTRL_VS_IFNG_24H_MICROGLIA_DN	-0.357	0.321	0.303	-0.265	-0.483	0.267	0.208	-0.374	-0.473	0.596	0.308	-0.234	-0.333	0.297	0.425	0.117	0.067	-0.423	0.461	0.025	-0.295	-0.125	-0.378	-0.372	-0.144	0.415	-0.079	-0.262	-0.284	-0.089	-0.073	0.023	-0.507	-0.29	0.627	0.254	0.255	-0.514	0.035
c7_all--GSE1432_1H_VS_6H_IFNG_MICROGLIA_UP	-0.147	-0.023	0.158	-0.012	-0.077	-0.106	0.074	-0.27	-0.336	0.052	0.077	0.077	-0.041	0.147	0.125	-0.319	0.223	-0.18	0.096	-0.171	-0.167	-0.127	-0.401	-0.102	-0.252	0.415	-0.029	0.055	0.126	-0.108	-0.038	-0.01	-0.259	-0.136	0.189	0.238	0.096	-0.246	0.101
c7_all--GSE1432_1H_VS_6H_IFNG_MICROGLIA_DN	-0.485	0.311	0.155	-0.339	-0.459	0.266	0.29	-0.358	-0.527	0.537	0.257	-0.357	-0.19	0.332	0.163	0.119	-0.182	-0.322	0.285	-0.153	-0.295	-0.18	-0.204	-0.325	-0.141	0.527	-0.235	-0.335	-0.073	0.014	-0.079	0.085	-0.476	-0.16	0.605	0.29	0.279	-0.411	0.271
c7_all--GSE1432_1H_VS_24H_IFNG_MICROGLIA_UP	-0.026	0.184	0.336	-0.358	-0.425	0.162	-0.11	-0.462	-0.335	0.195	0.147	0.083	0.13	0.331	-0.014	-0.328	0.197	-0.371	0.417	-0.217	-0.124	-0.276	-0.228	-0.291	-0.506	0.531	0.052	0.014	0.303	-0.147	0.329	-0.133	-0.519	-0.451	0.313	0.466	0.275	-0.459	0.071
c7_all--GSE1432_1H_VS_24H_IFNG_MICROGLIA_DN	-0.498	0.37	0.024	-0.209	-0.471	0.245	0.23	-0.36	-0.498	0.56	0.405	-0.336	-0.299	0.312	0.388	0.186	0.152	-0.277	0.343	-0.008	-0.368	0.016	-0.223	-0.337	-0.161	0.503	-0.322	-0.331	-0.249	0.011	-0.298	0.328	-0.536	-0.24	0.6	-0.028	0.244	-0.353	-0.158
c7_all--GSE1432_6H_VS_24H_IFNG_MICROGLIA_UP	-0.205	0.303	0.3	-0.32	-0.36	0.182	0.172	-0.369	-0.364	0.218	0.033	-0.146	-0.09	0.438	0.103	-0.281	0.148	-0.407	0.39	-0.143	-0.329	-0.259	-0.373	-0.252	-0.446	0.527	-0.001	-0.329	0.384	-0.04	0.329	-0.024	-0.376	-0.414	0.256	0.39	0.311	-0.384	-0.039
c7_all--GSE1432_6H_VS_24H_IFNG_MICROGLIA_DN	-0.107	0.253	0.046	-0.293	-0.024	0.23	0.151	-0.096	-0.042	-0.078	-0.048	-0.199	-0.262	0.208	-0.001	0.269	0.061	-0.071	-0.037	-0.377	-0.115	0.221	-0.229	-0.226	0.013	0.162	-0.202	-0.237	-0.164	0.143	-0.229	0.007	-0.146	0.009	0.314	-0.166	0.227	-0.262	-0.308
c7_all--GSE14350_TREG_VS_TEFF_UP	-0.044	-0.018	0.214	-0.191	-0.057	-0.151	0.038	-0.023	0.057	-0.197	0.044	-0.11	0.096	0.115	-0.002	-0.081	0.087	0.086	-0.018	0.05	0.084	-0.247	-0.039	-0.129	-0.229	-0.288	-0.085	0.152	-0.294	-0.245	-0.256	-0.072	-0.041	0.095	0.255	0.257	-0.136	-0.114	0.386
c7_all--GSE14350_TREG_VS_TEFF_DN	-0.058	-0.125	0.125	-0.056	0.156	-0.213	0.199	-0.076	-0.142	0.037	-0.155	0.012	0.109	-0.087	0.068	0.055	-0.191	0.083	0.095	0.103	-0.037	-0.08	-0.256	0.174	0.053	0.001	0.003	0.036	-0.025	-0.001	0.142	0.021	-0.195	-0.059	-0.1	0.073	0.016	0.133	0.078
c7_all--GSE14350_TREG_VS_TEFF_IN_IL2RB_KO_UP	0.125	-0.035	0.017	-0.147	-0.25	0.008	-0.198	-0.093	-0.359	-0.088	-0.096	-0.239	0.314	0.158	0.173	-0.075	0.197	0.158	0.093	-0.285	-0.066	-0.131	-0.031	-0.009	0.015	-0.075	-0.049	0.219	0.027	-0.381	0.021	-0.009	-0.134	-0.159	-0.096	0.271	-0.04	-0.298	0.204
c7_all--GSE14350_TREG_VS_TEFF_IN_IL2RB_KO_DN	-0.105	0.066	0.014	-0.184	-0.214	-0.224	0.181	-0.204	-0.175	0.161	-0.051	-0.072	-0.138	0.284	0.16	-0.174	0.144	-0.284	0.338	0.151	-0.037	-0.093	-0.318	-0.086	-0.218	0.182	-0.099	0.056	0.258	0.072	-0.035	-0.107	-0.162	-0.08	-0.083	0.195	-0.172	-0.069	-0.002
c7_all--GSE14350_IL2RB_KO_VS_WT_TREG_UP	-0.244	0.088	-0.09	-0.13	-0.173	0.109	-0.232	-0.144	0.038	-0.062	-0.046	0.009	0.148	-0.066	-0.057	-0.116	0.097	-0.023	0.188	-0.203	-0.105	0.06	0.015	-0.109	-0.011	0.324	0.136	-0.067	-0.005	-0.214	-0.013	-0.13	-0.102	-0.322	0.077	0.241	0.162	-0.054	-0.113
c7_all--GSE14350_IL2RB_KO_VS_WT_TREG_DN	-0.075	0.112	0.023	-0.009	-0.009	0.153	0.09	-0.047	-0.302	0.12	0.22	-0.129	-0.013	0.216	0.052	-0.293	0.095	-0.243	0.181	-0.134	-0.387	-0.322	-0.108	-0.156	-0.162	0.183	-0.026	-0.23	0.062	-0.053	-0.042	-0.197	-0.009	-0.218	0.235	0.119	0.056	-0.239	0.1
c7_all--GSE14350_IL2RB_KO_VS_WT_TEFF_UP	-0.314	0.073	-0.071	0.164	-0.098	0.191	0.053	0.014	0.182	0.155	-0.018	-0.243	-0.012	0.066	0.025	-0.272	0.128	-0.104	0.029	0.096	-0.349	-0.312	0.004	-0.101	0.033	-0.03	0.272	-0.266	-0.082	-0.27	-0.087	0.052	0.216	-0.198	-0.072	-0.024	-0.169	-0.008	0.055
c7_all--GSE14350_IL2RB_KO_VS_WT_TEFF_DN	-0.205	0.161	0.087	-0.166	-0.283	-0.06	0.021	-0.234	-0.012	0.277	0.162	0.095	0.065	0.219	0.045	-0.156	0.024	-0.067	0.097	0.072	-0.049	-0.134	-0.198	-0.079	-0.218	-0.037	-0.178	-0.055	0.232	-0.022	-0.023	0.092	-0.182	0.055	-0.121	0.075	0.064	-0.358	0.141
c7_all--GSE1448_CTRL_VS_ANTI_VALPHA2_DP_THYMOCYTE_UP	-0.293	-0.135	0.022	-0.218	-0.04	-0.159	0.111	-0.107	-0.052	0.322	0.005	0.141	0.055	0.113	0.148	-0.097	-0.012	-0.143	0.309	0.111	-0.086	-0.065	-0.121	-0.226	-0.181	0.263	-0.069	-0.088	0.003	0.072	0.048	-0.032	-0.118	-0.075	0.079	0.163	-0.13	-0.059	0.182
c7_all--GSE1448_CTRL_VS_ANTI_VALPHA2_DP_THYMOCYTE_DN	-0.087	0.131	0.051	0.051	-0.077	-0.034	0.021	-0.155	-0.22	0.043	-0.044	-0.029	0.002	0.192	0.091	-0.226	-0.001	-0.174	0.187	-0.026	-0.221	-0.108	-0.116	0.133	-0.292	0.213	0.059	0.06	0.152	0.077	0.102	-0.253	-0.06	-0.195	0.348	0.032	0.055	-0.106	0.046
c7_all--GSE1448_CTRL_VS_ANTI_VBETA5_DP_THYMOCYTE_UP	-0.069	0.15	0.339	-0.276	0.062	0.053	-0.043	-0.293	-0.005	0.264	-0.111	-0.171	-0.102	0.118	0.083	-0.186	0.047	-0.072	0.17	-0.203	-0.317	-0.236	-0.131	-0.085	-0.309	0.464	0.093	-0.097	0.064	-0.024	-0.046	-0.071	-0.121	-0.066	0.172	-0.116	-0.128	-0.288	-0.002
c7_all--GSE1448_CTRL_VS_ANTI_VBETA5_DP_THYMOCYTE_DN	-0.063	-0.065	0.198	-0.074	-0.07	-0.254	0.003	-0.267	-0.244	0.146	-0.156	-0.142	0.074	0.196	-0.02	-0.295	-0.134	0.026	0.28	0.085	-0.164	-0.059	-0.003	-0.191	-0.226	0	0.263	0.153	-0.069	-0.154	0.279	-0.01	0.037	-0.301	0.17	0.164	-0.128	-0.008	-0.042
c7_all--GSE1448_ANTI_VALPHA2_VS_VBETA5_DP_THYMOCYTE_UP	0.01	-0.13	0.206	0.041	-0.144	0.036	-0.005	-0.319	-0.089	0.059	-0.198	-0.013	0.242	-0.089	-0.054	-0.258	0.043	-0.169	0.332	-0.119	-0.14	-0.183	-0.141	0.104	-0.335	0.282	0.038	0.042	0.122	0.105	0.123	-0.147	-0.159	-0.032	0.219	0.007	0.105	-0.213	0.021
c7_all--GSE1448_ANTI_VALPHA2_VS_VBETA5_DP_THYMOCYTE_DN	-0.139	-0.01	0.159	-0.209	-0.186	-0.226	0.067	-0.097	-0.095	0.207	-0.067	0.08	0.154	0.09	-0.03	-0.263	0.058	-0.141	0.237	0.1	-0.225	0.064	-0.091	0.077	-0.138	0.284	0.107	-0.167	0.071	-0.084	0.106	-0.035	0.113	-0.186	0.207	0.096	-0.066	-0.066	0.056
c7_all--GSE1460_INTRATHYMIC_T_PROGENITOR_VS_DP_THYMOCYTE_UP	0.112	0.086	0.083	-0.028	0.02	-0.076	0.145	-0.016	0.053	0.131	0.125	-0.211	0.114	0.057	0.199	-0.026	0.213	-0.239	0.24	-0.155	-0.39	-0.227	-0.083	-0.3	-0.094	0.147	0.198	-0.259	-0.03	-0.169	-0.043	-0.051	0.03	-0.292	0.171	-0.061	0.225	-0.235	-0.039
c7_all--GSE1460_INTRATHYMIC_T_PROGENITOR_VS_DP_THYMOCYTE_DN	-0.105	-0.051	0.035	0.117	-0.036	-0.022	-0.072	-0.139	-0.026	0.042	-0.025	-0.049	0.041	0.218	0.083	-0.077	-0.18	0.268	-0.076	0.262	0.114	-0.247	0.019	-0.021	-0.144	-0.147	-0.096	0.074	0.13	-0.166	0.049	0.014	-0.076	-0.027	0.075	0.018	-0.2	-0.224	0.004
c7_all--GSE1460_INTRATHYMIC_T_PROGENITOR_VS_CD4_THYMOCYTE_UP	-0.14	-0.008	-0.067	-0.022	-0.047	-0.032	0.168	-0.154	-0.174	0.465	0.347	-0.175	-0.187	0.235	0.233	-0.104	0.024	-0.261	0.409	0.109	-0.367	-0.24	-0.424	-0.213	-0.318	0.328	0.051	-0.115	-0.261	-0.149	-0.184	0.09	-0.219	-0.175	0.234	0.148	0.129	-0.308	0.278
c7_all--GSE1460_INTRATHYMIC_T_PROGENITOR_VS_CD4_THYMOCYTE_DN	-0.077	0.054	0.033	0.189	-0.046	0.137	0.006	0.014	0.215	-0.373	-0.27	-0.056	0.263	0.032	-0.295	-0.339	-0.086	0.327	-0.092	-0.171	0.015	-0.149	0.162	-0.174	-0.096	-0.226	0.193	-0.142	0.135	-0.349	0.134	-0.139	0.049	-0.386	0.146	0.17	-0.175	-0.333	0.056
c7_all--GSE1460_INTRATHYMIC_T_PROGENITOR_VS_NAIVE_CD4_TCELL_CORD_BLOOD_UP	-0.002	-0.176	0.086	-0.235	-0.373	-0.333	0.219	-0.097	-0.231	0.374	0.283	-0.116	-0.139	0.359	0.383	-0.297	-0.115	-0.29	0.437	0.096	-0.115	-0.35	-0.466	0.044	-0.377	0.307	-0.066	-0.049	-0.12	-0.099	-0.179	0.057	-0.28	0.057	0.306	0.159	-0.048	-0.384	0.216
c7_all--GSE1460_INTRATHYMIC_T_PROGENITOR_VS_NAIVE_CD4_TCELL_CORD_BLOOD_DN	0.048	0.014	0.059	0.186	0.13	0.237	0.04	-0.159	0.215	-0.138	0.001	0.043	0.111	-0.117	-0.155	-0.138	0.153	0.041	-0.042	-0.051	-0.091	0.054	0.063	-0.293	-0.079	0.184	0.153	0.117	0.087	-0.017	-0.169	-0.158	0.013	-0.247	0.072	0.142	-0.022	-0.151	-0.157
c7_all--GSE1460_INTRATHYMIC_T_PROGENITOR_VS_NAIVE_CD4_TCELL_ADULT_BLOOD_UP	-0.276	-0.15	0.08	-0.325	-0.347	-0.252	0.305	-0.273	-0.348	0.556	0.473	-0.327	0.164	0.422	0.282	-0.203	-0.193	-0.417	0.603	0.228	-0.242	-0.439	-0.583	0.001	-0.456	0.439	-0.178	0.17	-0.049	-0.078	-0.262	0.115	-0.313	0.017	0.26	0.213	-0.276	-0.341	0.354
c7_all--GSE1460_INTRATHYMIC_T_PROGENITOR_VS_NAIVE_CD4_TCELL_ADULT_BLOOD_DN	-0.091	0.039	0.096	0.071	0.062	0.111	-0.134	-0.033	0.055	-0.234	-0.267	0.081	0.218	0.209	-0.413	-0.315	-0.007	0.305	0.025	-0.255	0.122	0.015	0.267	0.004	-0.016	-0.137	0.176	-0.157	0.187	-0.324	0.072	-0.175	-0.082	-0.314	0.026	0.116	-0.056	-0.252	-0.218
c7_all--GSE1460_INTRATHYMIC_T_PROGENITOR_VS_THYMIC_STROMAL_CELL_UP	-0.001	-0.172	-0.107	-0.185	-0.175	0.149	0.343	-0.054	-0.017	0.157	0.113	0.017	-0.037	0.139	-0.096	-0.041	0.031	-0.159	0.114	-0.002	-0.251	-0.186	-0.217	0.194	-0.021	0.041	-0.075	0.116	-0.103	0.097	-0.167	0.2	0.044	-0.126	0.135	-0.229	-0.216	-0.03	0.043
c7_all--GSE1460_INTRATHYMIC_T_PROGENITOR_VS_THYMIC_STROMAL_CELL_DN	0.012	0.091	0.193	-0.218	-0.013	0.005	-0.023	-0.15	-0.098	0.022	-0.047	0.048	0.132	-0.074	0.115	-0.273	0.039	-0.089	0.113	-0.059	-0.018	-0.151	-0.139	-0.078	-0.227	0.403	-0.018	-0.064	0.139	0.091	-0.027	-0.122	-0.244	-0.274	-0.008	0.149	0.216	-0.021	0.036
c7_all--GSE1460_DP_VS_CD4_THYMOCYTE_UP	-0.137	-0.106	0.119	-0.053	-0.034	0.116	0.276	-0.253	-0.139	0.415	0.368	-0.115	-0.176	0.194	0.026	-0.2	-0.035	-0.397	0.465	-0.011	-0.486	-0.196	-0.265	-0.347	-0.268	0.369	0.139	-0.109	-0.223	-0.192	0.161	-0.159	-0.047	-0.088	0.151	0.133	0.172	-0.17	-0.118
c7_all--GSE1460_DP_VS_CD4_THYMOCYTE_DN	0.003	0.072	0.025	0.063	-0.219	0.241	-0.153	-0.081	0.145	-0.183	0.072	0.067	0.071	-0.052	-0.164	-0.129	0.105	0.1	0.155	-0.085	-0.28	-0.164	0.002	-0.187	-0.062	0.285	0.142	-0.021	-0.009	-0.167	-0.176	-0.234	0.097	-0.354	0.21	0.112	0.303	-0.245	0.033
c7_all--GSE1460_DP_THYMOCYTE_VS_NAIVE_CD4_TCELL_CORD_BLOOD_UP	-0.379	-0.114	-0.127	-0.255	-0.369	0.035	0.375	-0.11	-0.342	0.408	0.182	-0.086	-0.225	0.253	0.217	-0.046	-0.199	-0.461	0.499	0.051	-0.27	-0.047	-0.478	-0.12	-0.382	0.393	-0.325	-0.031	0.024	0.2	0.117	0.056	-0.271	0.003	0.435	-0.008	-0.044	-0.304	0.324
c7_all--GSE1460_DP_THYMOCYTE_VS_NAIVE_CD4_TCELL_CORD_BLOOD_DN	0.086	0.095	0.02	-0.034	0.056	0.063	0.015	-0.125	-0.016	-0.039	-0.112	0.005	0.288	0.01	-0.172	-0.025	0.159	0.217	0.144	-0.132	-0.111	0.066	-0.077	-0.199	0.028	0.164	-0.075	-0.049	-0.067	-0.154	0.01	-0.267	-0.081	-0.072	-0.117	-0.041	0.127	-0.094	-0.126
c7_all--GSE1460_DP_THYMOCYTE_VS_NAIVE_CD4_TCELL_ADULT_BLOOD_UP	-0.312	-0.313	-0.042	-0.367	-0.381	-0.257	0.405	-0.211	-0.404	0.53	0.423	-0.346	-0.019	0.338	0.308	-0.218	-0.188	-0.374	0.565	0.217	-0.283	-0.328	-0.556	0.014	-0.344	0.361	-0.028	0.25	-0.19	-0.017	-0.097	-0.038	-0.131	0.156	0.229	-0.01	-0.238	-0.201	0.334
c7_all--GSE1460_DP_THYMOCYTE_VS_NAIVE_CD4_TCELL_ADULT_BLOOD_DN	-0.135	0.126	-0.081	-0.115	-0.021	0.253	-0.314	-0.022	0.268	-0.279	-0.01	0.008	0.016	0.08	-0.226	-0.36	0.156	0.061	-0.144	-0.076	-0.157	-0.026	0.13	-0.271	-0.126	0.179	0.106	-0.058	0.108	-0.252	0.029	-0.389	0.029	-0.212	0.139	0.083	0.023	-0.133	-0.272
c7_all--GSE1460_DP_THYMOCYTE_VS_THYMIC_STROMAL_CELL_UP	-0.003	-0.146	-0.108	-0.197	-0.069	-0.097	0.11	0.037	0.245	0.109	-0.058	0.037	0.042	-0.181	0.047	0.007	-0.248	-0.009	-0.002	-0.111	0.002	-0.017	0.1	0.059	0.111	-0.026	-0.284	-0.015	0.035	0.047	0.05	0.259	0.138	0.137	-0.159	-0.296	0.078	-0.016	0.137
c7_all--GSE1460_DP_THYMOCYTE_VS_THYMIC_STROMAL_CELL_DN	0.04	-0.181	0.163	-0.124	-0.101	0.033	-0.147	-0.253	-0.171	0.114	-0.099	-0.231	-0.004	0.01	-0.055	-0.29	-0.021	-0.221	0.18	-0.227	-0.354	-0.138	-0.186	0.004	-0.18	0.33	0.072	0.077	0.06	-0.048	0.065	-0.08	-0.029	-0.304	0.238	0.192	0.126	-0.116	0.152
c7_all--GSE1460_CD4_THYMOCYTE_VS_NAIVE_CD4_TCELL_CORD_BLOOD_UP	-0.157	-0.105	0.115	0.044	-0.363	0.118	0.183	-0.105	-0.264	0.279	-0.072	0.114	-0.129	0.337	0.042	-0.041	-0.353	-0.267	0.215	0.036	0.194	-0.287	-0.296	0.089	-0.143	-0.158	-0.077	0.251	0.16	-0.109	0.023	-0.131	-0.267	-0.345	0.157	0.271	-0.049	-0.494	0.311
c7_all--GSE1460_CD4_THYMOCYTE_VS_NAIVE_CD4_TCELL_CORD_BLOOD_DN	0.132	-0.066	0.037	0.006	0.027	0.008	-0.074	-0.176	-0.019	0.07	-0.065	-0.069	0.037	0.08	0.01	-0.068	0.066	0.007	0.019	0.15	-0.179	0.054	-0.011	-0.045	-0.112	0.03	-0.081	-0.132	-0.182	0.002	-0.171	0.084	0.005	0.008	0.076	-0.013	0.154	-0.193	-0.107
c7_all--GSE1460_CD4_THYMOCYTE_VS_NAIVE_CD4_TCELL_ADULT_BLOOD_UP	-0.307	-0.076	-0.123	0.007	-0.308	0.118	0.129	-0.164	-0.122	0.212	0.113	-0.055	0.045	0.309	0.171	-0.039	-0.087	-0.096	0.189	0.032	-0.296	-0.284	-0.311	-0.211	-0.048	0.155	0.094	-0.12	-0.12	-0.14	-0.135	-0.007	0.019	-0.241	0.291	-0.07	-0.019	-0.318	0.196
c7_all--GSE1460_CD4_THYMOCYTE_VS_NAIVE_CD4_TCELL_ADULT_BLOOD_DN	-0.092	0.095	0.009	-0.033	0.143	0.152	0.03	-0.018	0.186	-0.252	-0.125	0.001	0.085	0.121	-0.211	-0.318	0.221	0.124	-0.22	-0.276	0.15	-0.177	0.277	-0.126	-0.149	0.023	-0.129	-0.111	0.102	-0.294	-0.007	-0.196	0.044	-0.183	0.114	-0.026	-0.078	-0.234	-0.065
c7_all--GSE1460_CD4_THYMOCYTE_VS_THYMIC_STROMAL_CELL_UP	-0.132	-0.23	-0.242	-0.047	0.005	0.153	0.083	-0.148	0.08	0.032	0.051	-0.222	0.077	-0.016	-0.027	0.016	-0.287	0.015	-0.064	0.251	-0.177	0.066	0.133	0.101	0.238	-0.267	-0.064	0.004	-0.1	0.145	0.131	-0.099	-0.033	0.122	0.109	-0.161	-0.137	-0.001	-0.126
c7_all--GSE1460_CD4_THYMOCYTE_VS_THYMIC_STROMAL_CELL_DN	0.014	0.045	0.245	-0.193	-0.178	-0.012	-0.155	-0.177	-0.243	-0.064	-0.02	-0.051	0.147	-0.007	-0.066	-0.255	0.196	-0.064	0.19	-0.044	-0.211	-0.054	0.016	-0.091	-0.258	0.441	0.009	0.226	0.163	0.131	0.01	-0.218	-0.142	-0.356	0.164	0.125	0.054	-0.045	0.004
c7_all--GSE1460_CORD_VS_ADULT_BLOOD_NAIVE_CD4_TCELL_UP	-0.059	-0.077	0.104	-0.029	0.062	0.03	0.111	-0.016	-0.073	0.245	0.069	-0.31	-0.038	0.214	-0.112	-0.092	0.048	0.089	0.152	-0.021	-0.271	-0.114	-0.308	-0.241	-0.121	0.222	0.167	-0.109	-0.126	-0.225	0.063	0	0.028	-0.086	0.068	-0.047	0.024	0.009	0.037
c7_all--GSE1460_CORD_VS_ADULT_BLOOD_NAIVE_CD4_TCELL_DN	-0.166	-0.081	-0.009	-0.068	-0.144	-0.216	0.027	-0.139	0.017	-0.061	-0.119	-0.382	0.384	0.225	-0.042	-0.367	0.151	0.107	-0.081	0.139	0.126	-0.107	0.231	0.077	0.021	-0.146	0.339	0.021	0.261	-0.402	0.091	-0.235	0.291	-0.168	-0.356	0.169	-0.315	-0.326	0.189
c7_all--GSE1460_NAIVE_CD4_TCELL_CORD_BLOOD_VS_THYMIC_STROMAL_CELL_UP	-0.063	-0.07	-0.106	0.014	0.168	0.103	-0.065	0.021	0.041	0.099	0.119	-0.122	0.174	-0.116	0.073	-0.021	-0.084	-0.061	0.042	0.086	-0.112	-0.177	0.085	0.172	0.075	-0.056	0.081	0.194	-0.116	0.084	-0.033	0.038	0.029	0.11	-0.115	0.056	-0.148	0.04	-0.029
c7_all--GSE1460_NAIVE_CD4_TCELL_CORD_BLOOD_VS_THYMIC_STROMAL_CELL_DN	-0.069	0.138	0.182	-0.179	-0.296	-0.182	0.058	-0.24	-0.109	0.234	0.175	-0.093	0.044	0.379	0.256	-0.219	-0.122	-0.347	0.169	0.017	-0.159	-0.334	-0.467	0.127	-0.299	0.409	-0.376	0.047	0.16	0.043	0.082	0.064	-0.381	-0.377	0.308	0.202	0.085	-0.422	0.161
c7_all--GSE1460_NAIVE_CD4_TCELL_ADULT_BLOOD_VS_THYMIC_STROMAL_CELL_UP	-0.028	-0.173	0.051	-0.111	-0.258	-0.108	0.034	0.075	0.105	-0.053	-0.01	-0.069	0.004	0.247	-0.162	0.191	-0.132	0.195	-0.107	0.005	0.074	-0.065	0.09	-0.229	0.173	-0.135	0.178	0.193	0.155	0.032	0.176	-0.215	0.153	-0.002	-0.146	-0.099	-0.344	-0.156	0.074
c7_all--GSE1460_NAIVE_CD4_TCELL_ADULT_BLOOD_VS_THYMIC_STROMAL_CELL_DN	-0.13	0.013	0.092	-0.236	-0.247	-0.034	0.272	-0.205	-0.299	0.408	0.111	-0.168	0.062	0.201	0.183	-0.188	0.04	-0.301	0.392	0.028	-0.371	-0.168	-0.387	-0.057	-0.331	0.485	-0.093	0.118	-0.045	0.216	-0.14	-0.021	-0.286	0.057	0.077	0.122	0.118	-0.261	-0.032
c7_all--GSE14769_UNSTIM_VS_20MIN_LPS_BMDM_UP	0.03	0.012	0.122	-0.142	0.122	-0.096	-0.072	0.037	-0.052	0.044	-0.098	0.092	0.046	0.051	0.027	-0.193	0.11	0.076	0.08	0.222	0.093	0.014	0.054	0.038	0.086	-0.023	0.003	-0.098	0.105	0.015	0.127	-0.117	-0.044	-0.081	-0.047	0.015	-0.041	0.086	0.07
c7_all--GSE14769_UNSTIM_VS_20MIN_LPS_BMDM_DN	-0.036	0.155	0.125	-0.04	-0.141	0.11	-0.011	-0.183	-0.312	0.014	-0.113	-0.246	0.233	0.299	0.177	-0.139	-0.135	-0.089	0.215	-0.036	-0.122	-0.034	-0.136	-0.073	-0.198	0.175	-0.082	0.148	0.194	0.004	0.127	-0.015	-0.145	-0.205	0.244	0.18	0.015	-0.285	-0.043
c7_all--GSE14769_UNSTIM_VS_40MIN_LPS_BMDM_UP	-0.072	-0.044	-0.018	-0.237	0.082	0.009	0.026	-0.137	0.068	0.249	-0.048	-0.056	0.022	0.094	-0.073	0.098	0.005	-0.044	-0.055	-0.084	-0.135	-0.029	0.006	0.091	-0.062	0.088	-0.02	0.072	0.022	0.075	0.064	-0.107	0.204	0.108	-0.012	-0.083	-0.02	-0.14	-0.01
c7_all--GSE14769_UNSTIM_VS_40MIN_LPS_BMDM_DN	-0.241	0.311	0.174	0.012	-0.249	0.182	-0.238	-0.497	-0.407	0.306	0.037	-0.001	0.21	0.405	0.167	-0.319	-0.146	-0.072	0.396	0.023	-0.119	-0.308	-0.079	-0.079	-0.36	0.384	0.249	0.06	0.298	-0.341	0.313	-0.179	-0.486	-0.518	0.401	0.34	0.041	-0.452	0.211
c7_all--GSE14769_UNSTIM_VS_60MIN_LPS_BMDM_UP	0.065	0.113	0.187	-0.253	0.157	0.034	0.1	-0.02	-0.274	-0.045	-0.084	-0.292	0.002	0.164	-0.032	-0.041	0.233	0.189	0.172	-0.304	-0.301	-0.232	-0.23	-0.08	-0.031	0.173	0.022	0.07	0.125	0.001	-0.045	-0.096	-0.009	0.036	0.029	-0.026	-0.199	-0.116	-0.026
c7_all--GSE14769_UNSTIM_VS_60MIN_LPS_BMDM_DN	-0.192	0.339	0.389	-0.045	-0.36	0.223	-0.309	-0.539	-0.451	0.326	0.07	-0.175	0.313	0.435	0.168	-0.336	-0.195	-0.133	0.458	0.046	0.038	-0.302	-0.245	-0.207	-0.473	0.4	0.27	0.267	0.27	-0.381	0.342	-0.099	-0.487	-0.473	0.44	0.42	-0.032	-0.495	0.349
c7_all--GSE14769_UNSTIM_VS_80MIN_LPS_BMDM_UP	-0.368	0.311	-0.011	-0.099	-0.274	-0.184	-0.147	0.028	0.246	0.219	-0.171	-0.276	-0.054	-0.022	-0.183	-0.081	0.152	0.161	0.154	-0.36	-0.191	-0.326	-0.17	0.019	-0.126	0.374	-0.051	-0.086	0.164	-0.062	-0.01	-0.146	-0.19	-0.043	0.036	-0.009	-0.078	-0.358	0.032
c7_all--GSE14769_UNSTIM_VS_80MIN_LPS_BMDM_DN	-0.294	0.273	0.366	-0.056	-0.362	0.175	-0.215	-0.519	-0.33	0.299	0.124	0.125	0.272	0.503	0.184	-0.257	-0.1	-0.14	0.404	-0.005	-0.012	-0.305	-0.165	-0.142	-0.462	0.336	0.261	0.185	0.277	-0.287	0.354	-0.128	-0.441	-0.457	0.421	0.379	-0.004	-0.468	0.308
c7_all--GSE14769_UNSTIM_VS_120MIN_LPS_BMDM_UP	-0.3	0.219	-0.03	-0.296	-0.21	0.045	0.147	0.01	-0.139	0.307	0.18	-0.241	-0.068	0.095	-0.195	0.035	0.18	-0.261	0.225	-0.215	-0.311	-0.189	-0.243	-0.213	-0.141	0.52	-0.017	-0.211	0.107	0.081	-0.309	-0.104	-0.336	-0.066	0.217	-0.03	0.117	-0.427	-0.026
c7_all--GSE14769_UNSTIM_VS_120MIN_LPS_BMDM_DN	-0.168	0.375	0.245	-0.188	-0.325	0.145	-0.08	-0.494	-0.273	0.321	-0.006	-0.03	0.167	0.392	0.024	-0.291	-0.041	-0.275	0.459	-0.046	-0.236	-0.203	-0.15	-0.352	-0.397	0.481	0.251	0.068	0.285	-0.249	0.307	-0.207	-0.412	-0.409	0.469	0.293	0.156	-0.441	0.085
c7_all--GSE14769_UNSTIM_VS_240MIN_LPS_BMDM_UP	-0.244	-0.021	0.123	-0.301	-0.017	-0.218	0.324	-0.324	-0.183	0.394	0.219	-0.342	-0.05	0.221	-0.042	-0.339	0.11	-0.299	0.453	0.04	-0.25	-0.055	-0.364	0.122	-0.307	0.487	-0.189	-0.06	-0.069	0.068	-0.211	-0.184	-0.363	0.234	0.169	0.052	-0.172	-0.185	0.391
c7_all--GSE14769_UNSTIM_VS_240MIN_LPS_BMDM_DN	-0.218	0.299	0.286	-0.037	-0.27	-0.055	-0.158	-0.46	-0.375	0.254	0.314	-0.15	0.028	0.335	0.141	-0.351	-0.112	-0.272	0.44	0.066	-0.269	-0.293	-0.269	-0.301	-0.343	0.401	0.075	-0.023	0.247	-0.272	0.197	-0.216	-0.318	-0.321	0.345	0.477	0.113	-0.337	0.083
c7_all--GSE14769_UNSTIM_VS_360MIN_LPS_BMDM_UP	-0.276	0.241	0.101	-0.31	-0.266	0.05	0.276	-0.417	-0.277	0.23	0.251	-0.201	-0.088	0.397	0.081	-0.08	0.208	-0.411	0.454	-0.059	-0.182	-0.195	-0.417	0.096	-0.385	0.515	-0.186	0.044	0.106	-0.072	-0.188	0.137	-0.411	0.016	0.138	0.174	-0.112	-0.45	0.133
c7_all--GSE14769_UNSTIM_VS_360MIN_LPS_BMDM_DN	0.004	0.294	0.147	-0.126	-0.194	0.012	-0.093	-0.14	-0.331	0.028	0.077	-0.038	-0.033	0.219	0.057	-0.242	0.077	-0.159	0.309	-0.096	-0.247	0.009	0.038	-0.254	-0.17	0.298	0.01	-0.07	0.188	-0.068	-0.042	-0.061	-0.145	-0.354	0.202	0.109	0.006	-0.27	-0.092
c7_all--GSE14769_20MIN_VS_360MIN_LPS_BMDM_UP	-0.276	0.187	-0.085	-0.324	-0.327	0.161	0.097	-0.308	-0.271	0.324	0.351	-0.262	0.053	0.471	0.219	-0.275	-0.133	-0.325	0.33	0.161	-0.246	-0.298	-0.433	-0.039	-0.314	0.558	0.053	0.067	0.023	-0.015	-0.024	0.036	-0.414	-0.304	-0.022	0.113	-0.03	-0.277	0.195
c7_all--GSE14769_20MIN_VS_360MIN_LPS_BMDM_DN	-0.118	0.105	0.19	-0.05	0.018	0.211	-0.144	-0.312	-0.247	-0.197	-0.102	0.097	-0.178	0.112	0.02	-0.142	-0.009	-0.05	-0.063	0.009	-0.203	-0.005	0.017	-0.087	-0.17	0.155	-0.22	0.121	-0.018	0.045	-0.051	-0.066	-0.121	0.002	0.024	-0.101	0.014	0.014	-0.132
c7_all--GSE14769_40MIN_VS_360MIN_LPS_BMDM_UP	0.096	0.092	-0.021	-0.173	-0.336	0.15	-0.011	-0.415	-0.238	0.176	-0.156	-0.172	0.258	0.129	-0.001	-0.347	0.162	-0.16	0.093	-0.096	-0.181	-0.415	-0.282	0.052	-0.411	0.448	0.331	0.122	0.385	-0.304	-0.023	-0.368	-0.274	-0.082	-0.064	0.212	-0.188	-0.161	0.349
c7_all--GSE14769_40MIN_VS_360MIN_LPS_BMDM_DN	-0.019	0.264	0.3	0.037	-0.022	0.231	-0.169	-0.108	-0.303	-0.037	-0.252	-0.255	0.017	0.082	0.074	-0.118	0.161	-0.072	0.218	-0.106	-0.349	-0.292	-0.12	-0.168	-0.182	0.386	0.06	0.051	0.084	-0.047	0.008	-0.238	-0.257	-0.255	0.107	0.288	0.056	-0.103	0.003
c7_all--GSE15215_CD2_POS_VS_NEG_PDC_UP	0.046	0.154	0.181	-0.036	-0.233	-0.178	0.15	-0.25	-0.204	0.091	-0.037	0.004	-0.003	0.052	-0.167	-0.166	0.245	-0.214	0.119	-0.152	-0.142	-0.055	-0.084	-0.122	-0.241	0.341	-0.12	0.032	0.2	-0.025	0.162	-0.265	-0.242	-0.204	0.211	0.046	0.091	-0.009	0.029
c7_all--GSE15215_CD2_POS_VS_NEG_PDC_DN	0.101	-0.063	-0.017	0.344	-0.096	-0.079	-0.189	-0.181	-0.413	0.37	0.175	-0.287	0.15	0.147	0.096	-0.067	-0.007	0.007	0.321	0.14	-0.273	-0.436	-0.214	-0.341	-0.313	0.326	0.427	-0.005	-0.337	-0.478	-0.005	-0.424	-0.197	-0.349	0.351	0.254	0.1	-0.179	0.165
c7_all--GSE15324_NAIVE_VS_ACTIVATED_CD8_TCELL_UP	-0.092	-0.161	-0.044	-0.059	-0.055	0.273	-0.094	-0.127	-0.075	0.095	-0.069	0.108	-0.039	-0.022	0.07	-0.029	0.02	-0.029	0.276	-0.044	-0.231	-0.137	-0.047	-0.145	-0.159	0.232	0.1	-0.187	-0.18	-0.197	0.073	0.023	-0.123	-0.032	0.114	0.108	-0.1	-0.021	-0.193
c7_all--GSE15324_NAIVE_VS_ACTIVATED_CD8_TCELL_DN	-0.168	0.199	0.26	0.007	0.003	-0.121	-0.016	-0.132	-0.17	0.146	0.007	-0.192	0.114	0.044	-0.104	-0.272	0.124	-0.35	0.305	-0.118	-0.273	-0.178	-0.253	-0.2	-0.327	0.329	-0.002	0.054	0.191	-0.16	0.132	-0.279	-0.277	-0.108	0.164	0.226	-0.086	-0.3	0.107
c7_all--GSE15324_NAIVE_VS_ACTIVATED_ELF4_KO_CD8_TCELL_UP	-0.186	-0.194	-0.059	0.095	-0.035	0.004	-0.113	0.058	0.014	-0.328	-0.162	-0.164	-0.104	-0.186	-0.161	-0.252	0.057	0.07	0.117	-0.199	-0.046	0.132	-0.015	-0.151	0.063	0.166	0.235	0.065	0.113	-0.192	0.164	0.125	0.133	-0.197	-0.038	-0.031	-0.1	-0.062	-0.002
c7_all--GSE15324_NAIVE_VS_ACTIVATED_ELF4_KO_CD8_TCELL_DN	0.019	-0.072	0.314	-0.005	-0.23	-0.049	-0.049	-0.321	-0.22	0.064	-0.017	-0.254	0.157	0.262	0.174	-0.127	-0.194	-0.277	0.264	-0.01	-0.028	-0.302	-0.064	0.274	-0.376	0.1	-0.081	0.139	0.196	-0.111	0.165	-0.1	-0.215	-0.015	0.089	0.191	-0.306	-0.422	0.349
c7_all--GSE15324_ELF4_KO_VS_WT_NAIVE_CD8_TCELL_UP	-0.137	0.086	-0.102	-0.232	-0.114	0.101	0.107	-0.026	-0.029	0.218	0.028	-0.113	-0.11	0.2	0.238	-0.025	0.062	-0.292	0.127	0.043	-0.246	0.032	-0.272	0.054	-0.265	0.172	-0.221	-0.056	0.069	0.053	-0.105	0.016	-0.327	0.151	0.211	0.04	0.023	-0.239	0.027
c7_all--GSE15324_ELF4_KO_VS_WT_NAIVE_CD8_TCELL_DN	-0.085	-0.052	0.132	-0.028	-0.132	0.004	-0.169	-0.256	-0.112	-0.035	0.027	0.047	0.156	0.053	-0.083	-0.17	-0.051	-0.262	0.152	-0.027	-0.092	-0.033	-0.16	-0.028	0.002	0.078	0.209	0.16	-0.135	0.126	0.256	-0.028	-0.195	-0.129	-0.007	0.07	0.037	0.023	0.05
c7_all--GSE15324_ELF4_KO_VS_WT_ACTIVATED_CD8_TCELL_UP	-0.083	-0.036	0.156	-0.146	-0.171	-0.22	-0.167	-0.166	-0.102	-0.004	-0.105	-0.107	0.165	0.172	0.03	-0.224	0.119	-0.199	0.224	0.092	0.018	-0.276	-0.123	-0.168	-0.246	-0.034	0.174	-0.14	0.157	-0.225	0.144	0.1	-0.112	-0.25	-0.106	0.054	0.073	-0.367	0.238
c7_all--GSE15324_ELF4_KO_VS_WT_ACTIVATED_CD8_TCELL_DN	-0.124	-0.025	0.07	-0.05	0.037	-0.057	0.087	-0.14	-0.01	0.254	0.135	0.045	-0.112	-0.111	0.085	0.216	-0.112	-0.051	0.011	0.18	0.047	-0.125	-0.118	-0.017	-0.114	0.163	-0.041	-0.044	-0.072	-0.004	-0.17	-0.036	-0.193	0.034	0.121	-0.072	0.109	-0.047	0.139
c7_all--GSE15659_TREG_VS_TCONV_UP	0.217	-0.099	0.211	-0.085	0.17	0.008	-0.013	-0.336	0.045	-0.192	0.033	0.087	-0.036	0.087	0.018	-0.147	-0.057	-0.198	-0.052	-0.019	-0.074	0.187	-0.008	-0.015	-0.323	0.229	-0.067	0.021	0.099	0.197	0.073	-0.174	-0.157	-0.308	0.206	0.11	-0.011	0.093	-0.057
c7_all--GSE15659_TREG_VS_TCONV_DN	0.038	0.038	-0.035	0.119	-0.015	0.096	-0.04	-0.161	0.164	0.104	0.037	0.057	0.044	-0.174	0.02	-0.031	0.071	-0.157	0.036	0.095	-0.189	0.218	-0.066	-0.195	0.021	0.127	-0.076	-0.103	0.055	0.151	0.161	-0.215	-0.035	-0.218	0.136	-0.105	0.194	-0.024	-0.176
c7_all--GSE15659_NAIVE_VS_PTPRC_NEG_CD4_TCELL_UP	0.13	0.043	0.031	0.022	-0.117	0.006	0.011	-0.164	-0.034	0.103	0.073	-0.225	-0.026	-0.152	-0.011	-0.036	-0.16	-0.048	0.11	0.02	-0.254	-0.105	-0.104	-0.145	0.097	0.143	0.12	0.044	0.132	-0.017	-0.033	-0.07	0.095	0.004	0.217	-0.088	0.077	-0.062	-0.086
c7_all--GSE15659_NAIVE_VS_PTPRC_NEG_CD4_TCELL_DN	0.141	0.145	0.127	-0.068	-0.032	0.06	0.101	-0.244	-0.101	0.178	-0.086	-0.013	0.142	-0.069	0.061	-0.038	0.09	-0.163	0.106	0.056	0.012	-0.057	-0.097	-0.03	-0.046	0.1	-0.073	0.039	0.081	0.109	0.042	-0.132	-0.24	-0.162	0.156	0.161	0.126	0.102	0.032
c7_all--GSE15659_NAIVE_CD4_TCELL_VS_RESTING_TREG_UP	0.12	-0.199	-0.023	0.025	-0.033	-0.121	-0.064	-0.293	0.043	0.018	0.056	-0.022	-0.071	-0.153	0.112	-0.261	0.068	-0.083	0.186	-0.044	0.004	-0.176	-0.156	-0.134	-0.046	0.185	-0.054	0.065	0.106	0.025	0.028	-0.038	0.07	-0.006	0.161	0.055	-0.001	0.104	-0.009
c7_all--GSE15659_NAIVE_CD4_TCELL_VS_RESTING_TREG_DN	-0.095	0.031	0.024	-0.039	-0.044	-0.117	-0.022	-0.088	0.086	0.122	-0.049	-0.091	0.118	-0.088	0.007	-0.027	0.078	-0.037	0.095	0.06	-0.015	-0.05	0.066	0.05	0.077	0.076	0.017	0.109	0.091	-0.084	-0.005	0.119	-0.167	-0.147	-0.064	-0.075	-0.019	-0.053	0.029
c7_all--GSE15659_NAIVE_CD4_TCELL_VS_NONSUPPRESSIVE_TCELL_UP	0.022	-0.172	0.053	-0.062	-0.093	-0.021	-0.026	-0.099	-0.019	0.03	-0.162	-0.159	-0.021	-0.219	0.019	0.026	0.029	0.02	0.067	-0.075	-0.085	0.029	-0.053	-0.047	0.211	0.187	-0.029	-0.016	0.035	0.086	0.012	-0.074	-0.058	0.12	0.101	-0.016	0.006	0.073	-0.144
c7_all--GSE15659_NAIVE_CD4_TCELL_VS_NONSUPPRESSIVE_TCELL_DN	-0.005	0.133	0.094	0.005	-0.039	-0.066	0.134	-0.187	-0.052	0.122	-0.036	-0.039	0.124	-0.055	0.06	-0.026	0.109	-0.115	0.132	0.036	-0.082	-0.058	-0.059	0.026	-0.049	0.184	-0.107	0.091	0.083	-0.099	0.06	-0.086	-0.263	-0.18	0.222	0.094	0.029	0.072	-0.018
c7_all--GSE15659_NAIVE_CD4_TCELL_VS_ACTIVATED_TREG_UP	-0.1	-0.063	0.037	-0.035	0.037	-0.046	-0.059	-0.195	0.036	-0.04	0.021	-0.041	0.025	-0.22	-0.046	0.058	0.164	0.092	0.01	-0.145	-0.125	-0.004	-0.036	-0.049	0.218	0.055	0.061	-0.031	0.002	0.092	-0.042	-0.091	0.053	0.003	0.069	0.031	0.037	0.164	-0.167
c7_all--GSE15659_NAIVE_CD4_TCELL_VS_ACTIVATED_TREG_DN	-0.112	-0.021	0.106	0.074	0.037	-0.063	0.133	-0.196	0.008	0.098	-0.125	-0.033	0.117	-0.062	-0.067	-0.184	-0.007	-0.045	0.122	0.197	0.076	0.01	-0.123	0.093	0.183	0.006	-0.061	0.089	0.124	0.006	-0.117	0.089	-0.118	-0.115	-0.11	0.092	-0.184	0.119	-0.055
c7_all--GSE15659_CD45RA_NEG_CD4_TCELL_VS_RESTING_TREG_UP	-0.156	0.094	0.156	0.047	0.007	0.005	-0.116	-0.198	-0.027	0.107	0.11	0.078	0.016	-0.067	0.059	-0.227	0.031	-0.098	0.147	-0.084	-0.058	-0.02	0.016	-0.102	-0.137	0.003	-0.123	0.087	-0.018	0.012	0.135	-0.05	-0.096	0.179	0.023	0.051	0.1	0.043	0.028
c7_all--GSE15659_CD45RA_NEG_CD4_TCELL_VS_RESTING_TREG_DN	0.069	-0.135	-0.022	0.218	0.1	-0.114	-0.215	-0.092	0.151	-0.027	-0.028	-0.136	0.025	-0.199	0.039	-0.039	0.055	0.133	-0.112	0.004	0.061	-0.024	0.127	0.021	0.23	0.027	0.066	0.117	0.021	-0.1	-0.067	0.156	0.054	-0.184	-0.11	-0.074	-0.155	-0.102	0.041
c7_all--GSE15659_CD45RA_NEG_CD4_TCELL_VS_NONSUPPRESSIVE_TCELL_UP	-0.013	0.072	0.047	0.068	-0.026	-0.015	0.099	-0.136	0.161	0.005	-0.135	0.002	-0.011	-0.121	0.063	-0.004	0.178	-0.029	0.031	0.027	0	0.05	-0.062	-0.043	0.016	-0.075	-0.098	-0.141	-0.014	-0.045	0.193	-0.166	-0.1	0.094	0.094	0.016	0.221	0.051	-0.161
c7_all--GSE15659_CD45RA_NEG_CD4_TCELL_VS_NONSUPPRESSIVE_TCELL_DN	-0.028	0.068	-0.091	-0.011	0.07	-0.022	0.131	-0.144	-0.178	-0.011	0.035	-0.098	-0.04	0.006	0.069	-0.019	0.121	-0.016	0.006	-0.17	0.032	-0.003	-0.087	-0.083	-0.016	0.258	-0.067	0.037	-0.03	-0.15	-0.088	-0.022	-0.244	-0.053	0.047	0.035	0.046	0.074	0.005
c7_all--GSE15659_CD45RA_NEG_CD4_TCELL_VS_ACTIVATED_TREG_UP	-0.037	0.026	0.183	0.109	-0.003	-0.039	-0.095	-0.23	0.018	-0.067	-0.118	0.037	0.162	-0.044	0.01	-0.11	0.182	-0.086	0.045	-0.039	-0.121	0.068	0.051	-0.046	-0.081	0.118	-0.157	-0.015	0.006	0.158	0.104	-0.087	-0.054	0.093	0.07	0.024	0.016	0.064	-0.102
c7_all--GSE15659_CD45RA_NEG_CD4_TCELL_VS_ACTIVATED_TREG_DN	-0.163	-0.024	-0.013	-0.054	-0.017	-0.123	0.036	-0.198	-0.14	0.07	-0.096	0.147	0.115	-0.115	-0.077	-0.087	0.173	-0.087	0.112	-0.069	0.254	-0.007	0.013	-0.083	0.153	0.095	-0.086	0.067	0.096	-0.01	-0.141	0.091	-0.09	-0.195	0.076	-0.033	-0.165	0.117	-0.048
c7_all--GSE15659_RESTING_TREG_VS_NONSUPPRESSIVE_TCELL_UP	0.053	-0.152	-0.056	-0.069	-0.096	0.102	0.148	-0.122	-0.167	0.101	-0.147	-0.047	0.073	0.002	0.117	0.013	0.076	-0.064	0.046	0.084	-0.127	-0.039	-0.179	0.076	0.079	-0.172	0.076	0.032	0.047	0.041	0.008	-0.27	-0.026	0.173	0.143	0.019	-0.113	0.03	-0.144
c7_all--GSE15659_RESTING_TREG_VS_NONSUPPRESSIVE_TCELL_DN	-0.145	0.092	-0.098	-0.045	0.071	0.137	-0.021	-0.123	-0.168	0.093	0.01	0.009	-0.087	0.14	0.045	-0.219	0.148	-0.252	0.015	0.086	-0.068	-0.004	-0.071	0.091	-0.142	0.226	-0.133	0.09	0.095	0.061	-0.024	0.017	-0.133	-0.071	0.135	0.058	0.121	-0.084	-0.039
c7_all--GSE15659_RESTING_VS_ACTIVATED_TREG_UP	-0.099	-0.033	0.102	-0.108	-0.051	-0.088	0.125	-0.171	-0.042	-0.035	-0.074	-0.013	-0.028	0.067	0.003	-0.012	0.102	0.109	-0.001	0.028	-0.179	0.043	0.015	0.023	0.01	0.059	-0.168	0.051	0.008	0.126	0.056	-0.165	-0.01	0.164	0.098	0.044	-0.02	0.022	0.055
c7_all--GSE15659_RESTING_VS_ACTIVATED_TREG_DN	-0.17	0.025	0.014	-0.005	-0.016	-0.042	0.057	-0.128	-0.097	0.075	-0.065	-0.115	0.061	-0.022	-0.115	-0.206	0.101	-0.232	0.078	0.047	0.095	-0.1	-0.165	-0.065	0.177	0.091	-0.103	0.045	0.271	-0.139	-0.147	0.051	-0.157	-0.002	0.173	0.049	-0.039	0.162	-0.028
c7_all--GSE15659_NONSUPPRESSIVE_TCELL_VS_ACTIVATED_TREG_UP	-0.016	0.195	0.128	-0.025	-0.238	-0.046	-0.175	-0.232	0.061	0.088	-0.07	0.04	0.008	0.015	0.021	-0.145	0.233	0.015	0.054	-0.15	-0.109	-0.001	0.107	-0.057	-0.096	0.203	-0.025	0.122	0.093	-0.002	0.021	-0.065	0.007	-0.016	0.014	0.071	0.069	0	-0.161
c7_all--GSE15659_NONSUPPRESSIVE_TCELL_VS_ACTIVATED_TREG_DN	-0.188	0.111	0.135	0.187	0.076	-0.163	0.013	-0.065	0.016	-0.044	-0.211	0.049	0.144	-0.096	-0.144	-0.15	-0.117	-0.157	-0.057	0.134	0.095	-0.094	-0.096	-0.04	0.151	0.028	0.024	0.132	0.267	-0.108	-0.058	0.014	-0.137	-0.165	0.1	-0.028	-0.089	-0.064	-0.011
c7_all--GSE15733_BM_VS_SPLEEN_MEMORY_CD4_TCELL_UP	-0.119	0.171	0.183	-0.179	-0.266	0.025	0.08	-0.278	-0.294	0.134	0.102	0.163	-0.055	0.167	0.237	-0.073	0.165	-0.282	0.16	0.018	-0.205	0.143	-0.258	-0.19	-0.338	0.327	-0.021	-0.015	0.084	0.021	0.101	-0.133	-0.279	-0.326	0.314	0.188	0.268	-0.208	-0.08
c7_all--GSE15733_BM_VS_SPLEEN_MEMORY_CD4_TCELL_DN	-0.204	-0.08	0.024	0.327	0.043	-0.107	-0.194	0.123	-0.155	-0.086	-0.183	-0.391	0.056	-0.027	-0.167	-0.18	-0.004	0.127	0.168	-0.359	-0.148	-0.36	0.171	-0.185	-0.254	-0.143	0.143	0.032	-0.06	-0.363	0.296	-0.007	0.335	-0.204	0.121	0.018	-0.067	-0.129	0.313
c7_all--GSE15750_WT_VS_TRAF6KO_DAY6_EFF_CD8_TCELL_UP	-0.119	0.125	-0.271	-0.171	-0.068	-0.252	0.067	-0.094	0.212	-0.009	-0.007	-0.13	0.045	0	0.126	-0.014	0.065	-0.053	-0.063	-0.061	-0.249	-0.212	-0.089	0.058	-0.088	0.022	-0.109	0.202	-0.026	-0.13	-0.027	-0.117	-0.009	0.131	-0.039	-0.077	-0.003	-0.172	0.015
c7_all--GSE15750_WT_VS_TRAF6KO_DAY6_EFF_CD8_TCELL_DN	0.044	0.099	-0.012	-0.11	0.081	-0.109	-0.13	-0.043	0.053	0.046	-0.088	0.077	0.135	-0.07	-0.187	-0.041	0.003	-0.071	-0.005	-0.094	-0.03	0.093	0.136	0.042	-0.039	-0.146	-0.077	0.064	0.108	0.093	0.14	-0.09	-0.01	-0.132	-0.095	-0.071	-0.029	-0.182	-0.042
c7_all--GSE15750_WT_VS_TRAF6KO_DAY10_EFF_CD8_TCELL_UP	0.025	0.068	-0.171	-0.072	-0.153	-0.08	-0.217	-0.289	-0.159	0.191	0.119	-0.182	0.236	0.005	-0.317	-0.122	0.038	0.071	0.14	-0.25	-0.229	-0.229	0.001	-0.033	-0.192	0.324	0.002	0.018	-0.016	-0.191	0.031	-0.229	-0.056	-0.173	0.24	0.231	0.122	-0.151	0.098
c7_all--GSE15750_WT_VS_TRAF6KO_DAY10_EFF_CD8_TCELL_DN	0.155	0.023	0.071	-0.179	0.029	0.028	-0.056	-0.09	0.039	-0.032	-0.067	0.041	0.135	-0.185	-0.072	-0.12	0.092	0.166	-0.202	-0.042	-0.049	0.187	-0.001	0.15	-0.101	-0.057	-0.128	0.023	0.108	0.139	0.004	-0.127	-0.056	-0.044	0.013	-0.061	-0.01	0.092	-0.085
c7_all--GSE15750_DAY6_VS_DAY10_EFF_CD8_TCELL_UP	-0.455	-0.213	0.282	-0.566	-0.572	-0.4	0.611	-0.328	-0.521	0.787	0.554	-0.223	-0.193	0.563	0.535	-0.249	-0.256	-0.636	0.662	0.564	-0.044	-0.314	-0.69	0.428	-0.576	0.495	-0.425	0.337	-0.129	0.057	-0.326	0.229	-0.506	0.487	0.295	0.078	-0.534	-0.439	0.522
c7_all--GSE15750_DAY6_VS_DAY10_EFF_CD8_TCELL_DN	-0.113	0.151	0.053	-0.031	-0.079	-0.081	-0.13	0.095	0.07	-0.115	-0.059	-0.064	0.109	0.112	0.028	-0.406	-0.028	-0.228	0.111	-0.277	0.09	-0.107	0.11	-0.209	-0.343	0.127	0.069	0.09	0.242	-0.254	0.261	-0.053	0.004	-0.166	-0.005	-0.029	0.015	-0.277	0.204
c7_all--GSE15750_DAY6_VS_DAY10_TRAF6KO_EFF_CD8_TCELL_UP	-0.499	-0.037	0.084	-0.551	-0.548	-0.29	0.627	-0.266	-0.496	0.753	0.547	-0.322	-0.286	0.599	0.522	-0.153	-0.318	-0.653	0.687	0.549	-0.14	-0.266	-0.698	0.414	-0.569	0.533	-0.44	0.347	0.106	-0.085	-0.361	0.198	-0.532	0.46	0.291	0.153	-0.512	-0.489	0.545
c7_all--GSE15750_DAY6_VS_DAY10_TRAF6KO_EFF_CD8_TCELL_DN	-0.001	0.184	0.093	-0.13	0.045	0.094	-0.196	-0.151	-0.088	-0.122	-0.061	-0.278	-0.095	0.105	-0.078	-0.027	0.165	-0.008	-0.133	-0.348	0.135	-0.093	-0.078	-0.047	-0.124	0.076	-0.055	-0.085	0.216	-0.032	0.172	0.087	-0.084	-0.26	-0.153	0.079	0.275	-0.182	-0.009
c7_all--GSE15767_MED_VS_SCS_MAC_LN_UP	-0.14	0.353	0.222	-0.201	-0.243	0.325	0.139	-0.396	-0.31	0.364	0.373	0.161	-0.275	0.25	0.32	-0.282	0.374	-0.41	0.469	-0.288	-0.352	-0.112	-0.332	-0.479	-0.393	0.565	-0.019	-0.301	0.084	-0.159	0.18	-0.343	-0.321	-0.426	0.405	0.344	0.379	-0.198	-0.253
c7_all--GSE15767_MED_VS_SCS_MAC_LN_DN	-0.213	0.215	-0.265	-0.19	0.055	-0.137	-0.093	0.096	0.025	-0.228	-0.102	0.033	0.05	0.037	-0.197	-0.168	-0.119	0.225	-0.152	-0.262	0.203	0.204	0.186	0.131	-0.152	0.019	-0.279	-0.007	-0.003	-0.041	-0.003	0.221	-0.084	0.003	-0.37	0.034	0.072	-0.162	-0.035
c7_all--GSE15930_NAIVE_VS_24H_IN_VITRO_STIM_CD8_TCELL_UP	-0.228	0.068	0.208	-0.218	-0.116	0.137	-0.096	-0.14	-0.119	-0.01	0.145	-0.007	0.225	0.087	0.046	-0.162	0.235	-0.162	0.179	0.018	-0.145	-0.167	-0.049	-0.264	-0.112	0.387	0.01	-0.194	-0.082	-0.005	0.004	-0.221	-0.059	-0.274	0.147	0.034	0.262	-0.132	-0.041
c7_all--GSE15930_NAIVE_VS_24H_IN_VITRO_STIM_CD8_TCELL_DN	-0.481	0.14	0.105	-0.52	-0.406	0.004	0.444	-0.365	-0.38	0.638	0.489	-0.41	-0.104	0.532	0.346	-0.278	-0.149	-0.552	0.545	0.105	-0.33	-0.21	-0.532	-0.02	-0.468	0.391	-0.188	0.272	-0.105	-0.047	-0.338	0.283	-0.508	0.252	0.208	0.345	-0.259	-0.533	0.458
c7_all--GSE15930_NAIVE_VS_24H_IN_VITRO_STIM_IL12_CD8_TCELL_UP	-0.288	-0.026	0.254	-0.2	-0.205	0.212	-0.205	-0.142	-0.091	-0.013	0.059	0.012	0.269	0.054	0.002	-0.136	0.155	-0.107	0.142	-0.044	-0.001	-0.064	-0.012	-0.205	-0.095	0.22	0.031	-0.099	-0.072	-0.014	0.038	-0.037	-0.094	-0.204	0.091	0.001	0.188	-0.077	-0.008
c7_all--GSE15930_NAIVE_VS_24H_IN_VITRO_STIM_IL12_CD8_TCELL_DN	-0.48	0.203	0.093	-0.356	-0.32	-0.113	0.445	-0.346	-0.403	0.603	0.462	-0.396	-0.139	0.495	0.268	-0.218	-0.167	-0.557	0.552	-0.011	-0.415	-0.344	-0.493	-0.031	-0.455	0.423	-0.164	0.344	-0.041	-0.167	-0.227	0.21	-0.44	0.321	0.352	0.28	-0.208	-0.529	0.499
c7_all--GSE15930_NAIVE_VS_24H_IN_VITRO_STIM_INFAB_CD8_TCELL_UP	-0.288	0.076	0.228	-0.232	-0.084	0.127	-0.132	-0.123	-0.073	0.046	0.067	0.019	0.206	0.129	0.063	-0.175	0.166	-0.158	0.158	-0.119	-0.117	-0.168	-0.051	-0.316	-0.217	0.311	-0.067	-0.136	-0.076	0.025	0.069	-0.1	-0.074	-0.248	0.048	0.078	0.172	-0.107	0.005
c7_all--GSE15930_NAIVE_VS_24H_IN_VITRO_STIM_INFAB_CD8_TCELL_DN	-0.45	0.179	0.091	-0.453	-0.367	-0.041	0.437	-0.378	-0.395	0.622	0.479	-0.391	-0.106	0.518	0.277	-0.2	-0.102	-0.539	0.551	0.12	-0.339	-0.288	-0.52	-0.089	-0.439	0.396	-0.216	0.292	-0.091	-0.141	-0.308	0.216	-0.441	0.269	0.228	0.307	-0.3	-0.542	0.513
c7_all--GSE15930_NAIVE_VS_48H_IN_VITRO_STIM_CD8_TCELL_UP	0.015	-0.026	-0.024	-0.183	-0.065	0.177	-0.047	-0.165	-0.066	-0.024	-0.214	0.147	0.235	0.073	-0.01	-0.094	0.235	0.03	-0.005	0.031	0.03	0.014	0.18	-0.318	-0.248	0.12	0.039	-0.158	-0.158	-0.092	0.249	-0.123	-0.069	-0.25	0.094	-0.007	-0.049	0.025	-0.106
c7_all--GSE15930_NAIVE_VS_48H_IN_VITRO_STIM_CD8_TCELL_DN	-0.485	-0.105	0.404	-0.545	-0.56	-0.116	0.458	-0.492	-0.314	0.652	0.499	-0.186	0.092	0.635	0.495	-0.239	-0.185	-0.529	0.653	0.495	0.074	-0.534	-0.594	0.31	-0.582	0.462	-0.201	0.444	0.289	-0.501	0	0.149	-0.627	0.155	0.118	0.327	-0.361	-0.576	0.518
c7_all--GSE15930_NAIVE_VS_48H_IN_VITRO_STIM_IL12_CD8_TCELL_UP	-0.062	-0.14	0.128	-0.05	-0.126	0.087	-0.016	-0.121	-0.256	0.065	-0.06	0.113	0.233	0.052	0.034	-0.238	0.125	-0.001	0.084	0.063	-0.163	-0.06	0.112	-0.191	-0.279	0.084	0.006	-0.174	-0.075	0.04	0.172	-0.023	0.048	-0.261	0.051	0.08	0.105	-0.15	-0.021
c7_all--GSE15930_NAIVE_VS_48H_IN_VITRO_STIM_IL12_CD8_TCELL_DN	-0.479	0.234	0.27	-0.443	-0.533	-0.063	0.422	-0.521	-0.454	0.601	0.257	-0.24	0.166	0.643	0.37	-0.118	-0.099	-0.57	0.572	0.014	0.045	-0.425	-0.563	0.162	-0.56	0.311	-0.373	0.202	0.24	-0.208	0.181	0.09	-0.568	0.026	0.363	0.257	-0.062	-0.559	0.603
c7_all--GSE15930_NAIVE_VS_48H_IN_VITRO_STIM_IFNAB_CD8_TCELL_UP	0.038	-0.021	0.142	-0.115	0.012	0.074	-0.05	-0.134	-0.262	-0.001	-0.043	-0.018	0.234	0.071	-0.075	-0.224	0.184	-0.132	0.111	-0.094	-0.17	-0.041	0.179	-0.201	-0.281	0.205	0.062	-0.184	-0.034	-0.014	0.279	-0.175	0.01	-0.233	-0.018	0.124	-0.092	-0.156	-0.112
c7_all--GSE15930_NAIVE_VS_48H_IN_VITRO_STIM_IFNAB_CD8_TCELL_DN	-0.517	0.04	-0.026	-0.485	-0.277	0.001	0.21	-0.398	-0.45	0.419	0.395	-0.181	0.24	0.526	0.357	-0.121	0.021	-0.267	0.369	0.046	0.158	-0.413	-0.535	0.116	-0.417	0.467	-0.282	0.265	0.257	-0.354	0.113	0.271	-0.533	0.072	0.134	0.208	-0.057	-0.475	0.445
c7_all--GSE15930_NAIVE_VS_72H_IN_VITRO_STIM_CD8_TCELL_UP	-0.209	0.132	0.291	-0.086	-0.152	0.067	0.026	-0.225	-0.027	0.159	-0.099	-0.054	0.14	0.119	0.134	-0.178	0.083	-0.183	0.036	0.001	-0.053	-0.129	0.027	-0.192	-0.149	0.272	0.086	-0.026	-0.171	-0.036	0.102	-0.181	-0.268	-0.247	-0.004	0.152	0.12	-0.178	-0.036
c7_all--GSE15930_NAIVE_VS_72H_IN_VITRO_STIM_CD8_TCELL_DN	-0.444	0.082	-0.003	-0.467	-0.478	0.12	0.501	-0.294	-0.333	0.586	0.55	-0.099	-0.165	0.57	0.425	-0.037	-0.047	-0.596	0.525	0.221	-0.285	-0.312	-0.468	0.012	-0.556	0.286	-0.226	0.109	0.11	-0.162	-0.325	0.204	-0.554	0.179	0.398	0.175	-0.185	-0.487	0.446
c7_all--GSE15930_NAIVE_VS_72H_IN_VITRO_STIM_IL12_CD8_TCELL_UP	-0.198	-0.033	0.126	-0.059	-0.103	0.008	-0.031	-0.103	-0.095	0.054	0.041	-0.026	0.092	0.229	0.167	-0.114	0.14	-0.169	0.079	0.066	-0.072	-0.124	-0.145	-0.359	-0.159	0.26	0.008	-0.109	-0.13	0.034	0.154	0.021	-0.139	-0.239	0.087	0.044	0.104	-0.135	-0.166
c7_all--GSE15930_NAIVE_VS_72H_IN_VITRO_STIM_IL12_CD8_TCELL_DN	-0.451	0.226	0.145	-0.306	-0.39	-0.024	0.342	-0.391	-0.207	0.385	0.399	-0.092	-0.158	0.493	0.389	-0.079	0.06	-0.626	0.337	0.17	-0.217	-0.3	-0.382	-0.248	-0.502	0.221	-0.246	-0.005	0.255	-0.07	-0.008	0.168	-0.509	-0.038	0.325	0.445	0.07	-0.421	0.323
c7_all--GSE15930_NAIVE_VS_72H_IN_VITRO_STIM_IFNAB_CD8_TCELL_UP	-0.226	0.022	0.345	-0.102	-0.039	-0.001	-0.084	-0.126	-0.083	0.105	0.028	-0.05	0.146	0.123	0.06	-0.28	0.181	-0.204	0.109	-0.103	-0.079	-0.263	0.05	-0.286	-0.124	0.329	-0.013	-0.083	-0.028	-0.038	0.101	-0.145	-0.148	-0.213	-0.103	0.116	0.135	-0.055	-0.108
c7_all--GSE15930_NAIVE_VS_72H_IN_VITRO_STIM_IFNAB_CD8_TCELL_DN	-0.499	0.042	0.026	-0.457	-0.455	-0.031	0.503	-0.339	-0.317	0.615	0.479	-0.262	-0.15	0.5	0.478	0.013	-0.165	-0.62	0.519	0.236	-0.315	-0.265	-0.514	-0.024	-0.573	0.376	-0.341	0.29	0.04	-0.126	-0.257	0.225	-0.579	0.207	0.396	0.304	-0.234	-0.491	0.412
c7_all--GSE15930_NAIVE_VS_72H_IN_VITRO_STIM_TRICHOSTATINA_CD8_TCELL_UP	-0.095	-0.014	0.307	0.009	-0.122	0.048	-0.238	-0.215	-0.041	-0.119	-0.087	0.05	0.045	0.2	-0.002	0.036	0.176	-0.133	0.053	-0.028	0.031	-0.127	-0.026	-0.337	-0.076	0.198	0.231	-0.038	-0.083	0.014	-0.033	0.026	-0.1	-0.295	0.216	0.089	0.149	-0.083	-0.168
c7_all--GSE15930_NAIVE_VS_72H_IN_VITRO_STIM_TRICHOSTATINA_CD8_TCELL_DN	-0.373	0.003	0.024	-0.424	-0.392	-0.028	0.452	-0.355	-0.339	0.552	0.441	-0.313	-0.05	0.525	0.298	-0.113	-0.202	-0.472	0.515	0.024	-0.302	-0.278	-0.463	-0.05	-0.468	0.368	-0.108	0.195	0.013	-0.122	-0.178	0.179	-0.395	0.19	0.284	0.237	-0.204	-0.432	0.396
c7_all--GSE15930_STIM_VS_STIM_AND_IL12_24H_CD8_T_CELL_UP	0.058	0.083	0.452	0.069	-0.184	0.221	0.074	-0.08	-0.079	0.091	0.16	-0.079	0.004	0.072	-0.093	-0.159	-0.027	-0.135	0.065	-0.171	0.182	-0.146	-0.102	-0.149	-0.216	0.274	0.014	-0.056	-0.137	-0.053	0.008	-0.352	-0.251	-0.224	-0.113	0.138	-0.013	-0.106	0.225
c7_all--GSE15930_STIM_VS_STIM_AND_IL12_24H_CD8_T_CELL_DN	-0.143	0.032	0.131	-0.069	-0.015	-0.007	0.039	-0.006	-0.15	0.065	0.039	0.1	-0.119	0.065	0.071	-0.036	0.098	-0.031	0.037	-0.176	-0.006	-0.06	-0.224	-0.079	-0.025	0.243	-0.146	-0.044	0.013	0.173	0.084	-0.207	-0.16	0.101	0.154	-0.053	0.043	-0.041	-0.046
c7_all--GSE15930_STIM_VS_STIM_AND_IFNAB_24H_CD8_T_CELL_UP	-0.067	-0.001	0.366	0.026	-0.009	-0.03	0.014	-0.096	0.012	0.076	0.014	0.028	0.235	0.006	0.11	-0.314	0.107	-0.172	0.146	-0.12	-0.114	-0.048	-0.172	-0.1	-0.121	0.25	-0.03	0.106	-0.087	-0.05	-0.043	-0.306	-0.042	-0.094	-0.074	-0.128	0.11	0.027	0.061
c7_all--GSE15930_STIM_VS_STIM_AND_IFNAB_24H_CD8_T_CELL_DN	-0.084	-0.114	0.016	0.155	0.06	-0.08	0.194	-0.047	0.025	-0.046	0.1	0.052	-0.062	0.122	-0.099	0.011	0.015	0.125	-0.023	-0.216	0.087	-0.148	-0.247	-0.116	-0.024	0.175	-0.001	-0.15	-0.019	0.033	0.145	-0.14	-0.165	0.011	0.012	0.078	0.087	-0.013	0.186
c7_all--GSE15930_STIM_VS_STIM_AND_TRICHOSTATINA_24H_CD8_T_CELL_UP	0.036	-0.115	0.272	-0.054	-0.071	0.057	-0.008	0.097	-0.026	0.078	0.104	-0.082	0.06	-0.03	-0.052	-0.079	0.032	0.104	0.195	0.119	-0.031	-0.007	-0.158	-0.13	-0.118	0.112	-0.035	-0.094	-0.118	-0.057	-0.041	-0.148	-0.092	0.018	-0.004	-0.017	0.115	-0.029	0.093
c7_all--GSE15930_STIM_VS_STIM_AND_TRICHOSTATINA_24H_CD8_T_CELL_DN	-0.132	-0.15	0.193	0.104	-0.169	-0.079	0.126	-0.005	-0.152	0.202	0.002	-0.129	0.226	0.149	-0.067	0.072	0.017	-0.186	0.095	0.036	0.19	-0.062	-0.313	-0.071	-0.096	0.144	0.095	-0.069	-0.137	0.025	-0.125	-0.013	-0.171	0.019	0.077	0.127	-0.044	-0.045	0.063
c7_all--GSE15930_STIM_VS_STIM_AND_IL12_48H_CD8_T_CELL_UP	-0.339	0.074	-0.013	0.162	-0.093	0.227	0.1	-0.053	-0.227	0.121	0.092	-0.196	-0.062	0.044	-0.071	-0.024	0.031	0.022	0.295	0.157	-0.199	-0.053	-0.296	-0.093	-0.22	0.187	0.066	-0.248	-0.181	-0.082	-0.18	0.153	-0.086	-0.347	0.211	0.007	0.039	-0.1	-0.085
c7_all--GSE15930_STIM_VS_STIM_AND_IL12_48H_CD8_T_CELL_DN	-0.048	0.191	0.141	-0.254	-0.057	0.235	-0.006	-0.362	-0.121	0.113	0.021	-0.086	0.217	0.366	0.095	-0.277	-0.064	-0.12	0.121	-0.118	-0.022	-0.279	-0.207	-0.103	-0.254	0.163	-0.111	-0.081	0.294	-0.204	0.141	0.081	-0.351	-0.145	0.14	0.159	0.049	-0.346	0.196
c7_all--GSE15930_STIM_VS_STIM_AND_IFNAB_48H_CD8_T_CELL_UP	-0.344	0.209	-0.036	-0.199	-0.437	0.053	0.238	-0.07	-0.299	0.223	0.228	0.16	-0.205	0.204	0.211	-0.27	0.059	-0.232	0.37	0.262	-0.141	-0.336	-0.431	-0.326	-0.381	0.379	0.056	-0.244	0.094	-0.209	0.031	0.005	-0.103	-0.243	0.233	0.021	0.019	-0.116	0.197
c7_all--GSE15930_STIM_VS_STIM_AND_IFNAB_48H_CD8_T_CELL_DN	-0.366	0.077	0.03	-0.24	-0.173	0.275	0.216	-0.228	-0.226	0.241	-0.078	-0.069	0.076	0.303	0.113	0.048	-0.008	-0.028	0.223	0.124	0.028	-0.301	-0.286	-0.282	-0.158	0.202	0.201	-0.178	-0.239	-0.134	-0.064	-0.04	-0.366	-0.291	0.419	0.189	0.145	-0.315	0.107
c7_all--GSE15930_STIM_VS_STIM_AND_TRICHOSTATINA_48H_CD8_T_CELL_UP	-0.124	0.142	0.066	-0.111	-0.188	0.273	0.044	-0.289	-0.269	0.235	0.172	-0.074	0.089	0.332	-0.022	-0.38	-0.208	0.009	0.377	-0.007	-0.235	-0.25	-0.259	-0.109	-0.28	0.158	-0.096	0.17	0.192	-0.022	-0.016	0.286	-0.165	-0.134	-0.019	0.239	-0.194	-0.218	0.228
c7_all--GSE15930_STIM_VS_STIM_AND_TRICHOSTATINA_48H_CD8_T_CELL_DN	-0.169	-0.048	0.032	-0.109	-0.295	0.322	0.114	-0.289	-0.23	0.093	-0.191	-0.265	-0.049	0.238	0.029	0.111	0.017	-0.005	0.3	0.068	-0.076	-0.273	-0.221	-0.178	-0.226	0.178	0.003	-0.23	-0.117	0.037	0.089	-0.065	-0.322	-0.328	0.38	0.191	0.273	-0.378	0.155
c7_all--GSE15930_STIM_VS_STIM_AND_IL12_72H_CD8_T_CELL_UP	-0.044	-0.109	0.239	-0.066	-0.201	0.015	0.086	0.064	0.12	0.116	-0.068	-0.054	0.086	0.046	0.035	-0.108	0.088	-0.219	0.123	0.187	-0.099	-0.068	-0.159	-0.176	-0.173	0.274	-0.011	-0.076	-0.148	-0.08	-0.173	-0.149	-0.362	-0.137	0.055	-0.086	0.048	-0.265	0.106
c7_all--GSE15930_STIM_VS_STIM_AND_IL12_72H_CD8_T_CELL_DN	-0.301	-0.082	0.105	0.009	0.081	-0.12	0.116	0.003	-0.12	-0.039	0.048	-0.063	-0.151	0.111	-0.048	-0.01	0.145	0.008	-0.006	-0.15	0.072	0.041	-0.223	0.042	-0.026	0.142	-0.126	-0.098	-0.143	0.175	0.062	-0.03	-0.132	-0.01	0.008	-0.054	0.142	-0.036	0.12
c7_all--GSE15930_STIM_VS_STIM_AND_IFNAB_72H_CD8_T_CELL_UP	0.047	-0.046	0.345	0.064	-0.02	0.112	0.098	0.049	0.038	0.155	0.004	-0.022	-0.031	-0.057	-0.205	-0.105	0.214	0.05	0.23	0.111	-0.039	0.053	-0.136	-0.071	-0.18	0.101	-0.164	-0.024	-0.221	0.086	-0.042	-0.264	-0.074	-0.01	0.009	0.029	0.08	0.136	-0.068
c7_all--GSE15930_STIM_VS_STIM_AND_IFNAB_72H_CD8_T_CELL_DN	-0.233	-0.085	0.197	-0.101	-0.191	-0.04	0.176	-0.155	-0.049	0.303	0.114	-0.354	0.147	0.298	-0.024	0.017	0.047	-0.262	0.148	0.094	-0.009	-0.215	-0.375	0.017	-0.304	0.177	0.086	-0.102	-0.069	0.167	0.113	-0.214	-0.337	-0.117	0.047	0.033	0.023	-0.225	0.06
c7_all--GSE15930_STIM_VS_STIM_AND_TRICHOSTATINA_72H_CD8_T_CELL_UP	-0.039	0.035	0.314	0.197	-0.07	0.031	0.082	0.082	0.19	0.153	-0.077	-0.201	0.189	0.15	-0.026	-0.317	-0.273	-0.183	0.112	0.034	-0.197	-0.127	-0.1	-0.244	-0.305	0.187	0.076	0.122	0.009	-0.106	-0.04	-0.202	-0.095	-0.073	0.247	0.029	0.018	-0.173	0.053
c7_all--GSE15930_STIM_VS_STIM_AND_TRICHOSTATINA_72H_CD8_T_CELL_DN	-0.159	-0.076	0.202	-0.086	0.072	-0.058	0.076	-0.198	-0.113	0.126	0.066	0.072	-0.065	0.021	-0.149	-0.008	0.275	-0.096	0.144	-0.202	0.038	0.005	-0.228	-0.197	-0.043	0.239	-0.114	-0.01	-0.087	0.167	-0.1	-0.236	-0.181	-0.012	0.023	-0.054	0.322	-0.063	-0.061
c7_all--GSE16522_MEMORY_VS_NAIVE_CD8_TCELL_UP	0.056	-0.131	-0.077	-0.049	-0.001	-0.046	-0.113	-0.031	0.062	-0.318	-0.043	-0.014	0.284	0.195	-0.323	-0.177	-0.001	-0.208	-0.096	0.257	-0.036	-0.3	-0.099	0.095	-0.153	0.036	-0.245	0.034	0.221	-0.123	0.176	-0.074	-0.189	-0.157	-0.081	0.074	-0.023	-0.399	0.247
c7_all--GSE16522_MEMORY_VS_NAIVE_CD8_TCELL_DN	-0.081	0.066	0.102	-0.142	-0.2	-0.12	0.068	-0.058	-0.048	0.095	0.06	-0.194	-0.017	0.05	0.002	0.066	-0.117	-0.052	0.019	0.024	-0.118	0.058	-0.068	-0.048	-0.13	0.096	0.105	0.071	0.094	0.152	0.105	-0.243	-0.119	-0.043	-0.053	0.14	-0.067	0.006	0.048
c7_all--GSE16522_MEMORY_VS_NAIVE_ANTI_CD3CD28_STIM_CD8_TCELL_UP	-0.156	0.24	0.167	-0.166	-0.17	0.097	-0.102	-0.135	-0.266	0.055	0.016	-0.041	-0.01	0.147	-0.059	-0.235	0.148	0.027	0.043	0.122	0.007	-0.116	-0.217	-0.123	-0.13	0.296	-0.191	0.089	0.184	-0.128	-0.013	-0.024	-0.362	-0.309	-0.003	0.301	0.066	-0.493	0.116
c7_all--GSE16522_MEMORY_VS_NAIVE_ANTI_CD3CD28_STIM_CD8_TCELL_DN	-0.278	0.061	0.141	-0.156	-0.28	0.218	-0.022	-0.237	-0.221	0.172	0.144	-0.216	-0.048	0.182	0.036	-0.031	0.119	-0.09	0.12	-0.089	-0.327	-0.226	-0.228	-0.127	-0.214	0.223	0.216	-0.383	-0.077	0.017	-0.13	0.022	-0.255	-0.001	0.275	0.242	0.1	-0.035	0.148
c7_all--GSE16522_ANTI_CD3CD28_STIM_VS_UNSTIM_MEMORY_CD8_TCELL_UP	0.091	0	0.187	-0.078	-0.286	-0.13	-0.22	-0.295	-0.067	-0.041	-0.11	-0.139	0.331	0.103	0.012	-0.123	-0.163	-0.129	0.29	0.177	-0.01	-0.042	-0.023	-0.069	-0.325	0.154	0.164	0.165	0.225	-0.255	0.222	-0.147	-0.273	-0.236	0.252	0.287	-0.074	-0.347	0.292
c7_all--GSE16522_ANTI_CD3CD28_STIM_VS_UNSTIM_MEMORY_CD8_TCELL_DN	-0.408	0.097	-0.135	-0.097	0.134	0.062	-0.002	-0.17	0.096	0.158	0.036	-0.223	-0.058	0.281	0.008	0.158	0.178	-0.212	0.342	-0.059	0.007	0.026	-0.332	0.01	-0.104	0.128	-0.238	-0.156	-0.198	-0.073	-0.117	0.18	-0.168	0.147	0.018	-0.149	0.061	-0.41	-0.082
c7_all--GSE16522_ANTI_CD3CD28_STIM_VS_UNSTIM_NAIVE_CD8_TCELL_UP	0.059	0.151	0.355	-0.079	-0.058	-0.043	-0.136	-0.309	-0.123	-0.049	0.009	-0.163	0.243	0.125	-0.144	-0.268	-0.09	-0.139	0.115	-0.128	-0.173	-0.107	0.095	-0.161	-0.293	0.085	0.044	0.126	0.171	-0.05	0.155	-0.204	-0.169	-0.284	0.189	0.343	0.095	-0.13	0.067
c7_all--GSE16522_ANTI_CD3CD28_STIM_VS_UNSTIM_NAIVE_CD8_TCELL_DN	-0.393	0.051	0.42	-0.127	-0.131	-0.194	0.08	-0.037	-0.223	0.21	0.208	-0.306	-0.211	0.097	0.132	-0.111	-0.142	-0.157	0.173	0.256	-0.068	-0.14	-0.079	-0.084	-0.052	0.196	0.009	-0.019	0.036	0.018	0.013	-0.005	-0.331	0.103	-0.072	0.1	0.331	-0.352	0.114
c7_all--GSE16755_CTRL_VS_IFNA_TREATED_MAC_UP	-0.162	0.289	0.038	0.124	-0.323	0.294	-0.057	-0.3	-0.249	0.139	0.208	-0.125	-0.112	0.195	0.155	-0.269	0.321	-0.164	0.331	-0.192	-0.305	-0.325	-0.11	-0.245	-0.448	0.593	0.144	-0.345	0.101	-0.207	-0.098	-0.045	-0.12	-0.354	0.306	0.016	0.192	-0.279	-0.131
c7_all--GSE16755_CTRL_VS_IFNA_TREATED_MAC_DN	-0.351	0.334	0.315	-0.277	-0.354	0.108	-0.077	-0.45	-0.48	0.376	0.129	-0.256	0.069	0.34	0.167	-0.17	-0.066	-0.088	0.263	-0.011	-0.141	-0.319	-0.213	-0.267	-0.225	0.253	0.07	0.004	0.057	-0.152	0.126	-0.122	-0.413	-0.387	0.492	0.355	0.048	-0.438	0.116
c7_all--GSE17580_TREG_VS_TEFF_UP	-0.162	0.011	0.136	-0.108	-0.151	0.009	0.186	-0.104	-0.011	0.14	0.031	-0.144	-0.031	0.107	0.056	-0.234	-0.095	-0.22	0.05	0.067	-0.221	-0.162	-0.107	-0.137	-0.08	0.262	-0.08	0.046	0.054	-0.072	-0.12	-0.24	-0.299	-0.106	-0.141	0.295	0.184	-0.207	0.238
c7_all--GSE17580_TREG_VS_TEFF_DN	-0.024	0.054	0.074	0.024	-0.218	-0.151	-0.142	-0.116	0.205	-0.071	-0.134	-0.197	0.063	-0.024	-0.086	-0.321	0.008	0.111	0.135	-0.022	-0.13	-0.037	-0.003	-0.151	0	0.1	0.024	-0.266	-0.046	-0.159	0.086	-0.294	0.006	-0.348	0.152	0.175	-0.053	-0.174	0.033
c7_all--GSE17580_TREG_VS_TEFF_S_MANSONI_INF_UP	-0.276	0.171	0.031	0.178	-0.053	0.128	0.083	-0.172	-0.224	0.123	0.186	-0.185	0.013	0.268	-0.04	-0.265	0.046	-0.211	0.329	-0.013	-0.131	-0.193	-0.121	-0.056	-0.244	0.144	0.05	-0.143	0.229	-0.197	-0.251	-0.008	-0.311	-0.271	0.26	0.138	0.096	-0.365	0.157
c7_all--GSE17580_TREG_VS_TEFF_S_MANSONI_INF_DN	-0.053	0.034	0.132	-0.034	-0.227	-0.012	-0.103	0.013	-0.016	-0.133	0.121	0.115	0.275	0.068	0.041	-0.225	0.075	-0.018	0.024	-0.212	-0.092	-0.035	-0.029	-0.021	-0.098	0.046	-0.149	-0.104	0.218	-0.199	0.017	-0.11	-0.17	-0.181	0.029	0.151	0.095	-0.156	0.063
c7_all--GSE17580_UNINFECTED_VS_S_MANSONI_INF_TEFF_UP	-0.123	0.113	-0.008	0.088	0.111	0.291	0.141	-0.049	-0.25	0.273	0.036	-0.03	-0.255	0.126	-0.02	-0.196	0.229	0.02	0.361	-0.147	-0.405	-0.143	-0.147	-0.409	-0.099	0.3	0.369	-0.183	-0.268	-0.355	-0.145	-0.066	0.125	-0.312	0.21	0.023	0.236	0.077	-0.046
c7_all--GSE17580_UNINFECTED_VS_S_MANSONI_INF_TEFF_DN	-0.336	0.089	0.084	-0.085	-0.223	0.073	0.331	-0.038	-0.201	0.05	0.022	0.123	-0.023	0.246	0.102	0.207	0.007	-0.134	0.049	0.083	0.071	-0.087	-0.1	0.02	-0.232	0.018	-0.1	-0.233	-0.041	0.064	-0.06	0.034	-0.358	0.171	0.148	0.038	0.11	-0.351	0.193
c7_all--GSE17580_UNINFECTED_VS_S_MANSONI_INF_TREG_UP	-0.095	-0.135	0.206	0.229	-0.176	0.237	-0.119	0.049	-0.162	-0.058	0.063	-0.257	0.016	-0.022	-0.027	-0.161	0.205	0.032	0.287	-0.132	-0.225	-0.312	-0.077	-0.234	0.018	-0.039	0.281	0.086	-0.277	-0.247	0.015	-0.084	0.079	-0.3	-0.021	0.108	-0.117	0.094	0.209
c7_all--GSE17580_UNINFECTED_VS_S_MANSONI_INF_TREG_DN	-0.377	-0.205	0.129	0.011	0.002	0.09	0.036	-0.326	-0.39	0.192	0.081	-0.027	0.032	0.366	0.227	-0.227	-0.068	-0.069	0.312	-0.045	-0.082	-0.209	-0.264	-0.176	-0.295	0.114	-0.203	0.119	-0.04	-0.134	0.058	0.084	-0.383	0.005	0.011	0.285	-0.045	-0.351	0.269
c7_all--GSE17721_CTRL_VS_LPS_0@5H_BMDC_UP	-0.192	0.166	0.088	-0.286	-0.374	0.14	0.122	-0.132	-0.147	0.107	0.265	0.055	0.108	0.239	0.014	0.077	0.068	-0.14	0.232	0.103	-0.109	0.029	-0.041	-0.221	-0.269	0.22	-0.236	-0.051	0.194	-0.224	0.223	-0.22	-0.191	-0.127	0.162	0.191	-0.003	-0.274	0.118
c7_all--GSE17721_CTRL_VS_LPS_0@5H_BMDC_DN	-0.031	-0.054	-0.09	-0.223	-0.034	0.154	-0.065	-0.016	-0.073	0.063	-0.146	0.178	0.1	0.071	0.115	-0.055	0.008	0.059	0.001	-0.088	0.075	0.101	-0.12	0.156	-0.032	0.032	-0.178	0.176	0.057	0.008	0.099	0.134	-0.095	-0.144	-0.109	0.062	-0.114	-0.087	-0.006
c7_all--GSE17721_CTRL_VS_LPS_1H_BMDC_UP	-0.345	-0.188	0.006	-0.252	-0.084	-0.006	-0.038	-0.167	-0.049	-0.008	0.056	-0.143	0.178	0.237	-0.107	-0.011	-0.032	-0.188	0.116	0.139	0.14	0.103	-0.259	0.137	-0.131	0.066	-0.079	0.093	-0.199	0.095	-0.259	0.216	-0.177	0.076	0.129	0.042	-0.194	-0.224	0.064
c7_all--GSE17721_CTRL_VS_LPS_1H_BMDC_DN	-0.076	0.204	0.152	-0.172	-0.142	0.02	-0.108	-0.259	-0.093	0.179	-0.058	0.019	0.011	0.076	-0.047	-0.248	0.025	-0.039	0.23	0.041	-0.072	0.101	0.042	-0.056	-0.207	0.178	0.02	0.167	0.064	-0.282	0.171	-0.232	-0.229	-0.343	0.199	0.172	0.098	-0.084	0.073
c7_all--GSE17721_CTRL_VS_LPS_2H_BMDC_UP	-0.189	0.297	-0.032	-0.029	-0.192	-0.015	0.136	0.017	-0.252	0.139	-0.052	-0.175	-0.141	0.318	0.125	-0.172	0.097	-0.137	0.098	-0.053	-0.202	-0.075	-0.193	-0.025	-0.049	0.341	0.025	-0.147	-0.141	0.112	-0.283	0.012	-0.328	-0.035	0.32	-0.03	0.063	-0.174	0.297
c7_all--GSE17721_CTRL_VS_LPS_2H_BMDC_DN	-0.198	0.29	-0.013	-0.285	-0.166	-0.073	0.171	-0.334	-0.21	0.114	0.115	-0.095	-0.047	0.346	-0.022	-0.147	0.121	-0.162	0.253	0.004	-0.1	0.02	-0.07	-0.068	-0.05	0.311	-0.053	-0.134	0.187	0.019	0.232	-0.228	-0.311	-0.169	0.267	0.051	0.23	-0.162	-0.013
c7_all--GSE17721_CTRL_VS_LPS_4H_BMDC_UP	-0.231	0.249	-0.111	-0.1	-0.075	0.204	-0.206	-0.198	0.05	-0.039	0.091	-0.051	0.188	0.109	-0.197	-0.201	0.108	-0.286	0.157	-0.259	-0.46	-0.076	-0.031	0.013	-0.121	0.309	0.196	-0.244	0.324	-0.273	0.065	0.006	0.052	-0.34	0.265	0.145	0.101	-0.216	-0.142
c7_all--GSE17721_CTRL_VS_LPS_4H_BMDC_DN	-0.047	0.231	0.197	-0.195	-0.12	0.168	-0.21	-0.256	-0.07	0.253	-0.022	0.059	0.038	0.1	-0.006	-0.179	0.034	-0.082	0.193	-0.2	-0.244	-0.169	0.047	-0.122	0.011	0.289	0.127	0.028	0.173	-0.014	-0.154	-0.146	-0.19	-0.327	0.178	0.04	0.211	-0.28	-0.228
c7_all--GSE17721_CTRL_VS_LPS_6H_BMDC_UP	-0.099	0.257	0.134	-0.095	-0.299	0.131	-0.059	-0.253	-0.059	0.155	0.017	-0.059	0.092	0.2	0.159	-0.239	0.342	-0.265	0.328	-0.146	-0.205	-0.227	-0.171	-0.267	-0.297	0.453	0.055	-0.074	0.22	-0.136	0.079	-0.249	-0.213	-0.386	0.266	-0.038	0.094	-0.419	0.082
c7_all--GSE17721_CTRL_VS_LPS_6H_BMDC_DN	-0.166	0.283	-0.072	-0.208	-0.127	0.113	0.098	-0.291	-0.053	0.122	0.068	0.007	-0.091	0.217	0.083	-0.032	0.023	-0.243	0.207	-0.061	-0.174	0.042	-0.022	-0.244	-0.243	0.396	-0.11	-0.089	0.03	-0.02	0.03	-0.207	-0.306	-0.194	0.324	0.088	0.288	-0.166	-0.094
c7_all--GSE17721_CTRL_VS_LPS_8H_BMDC_UP	0.028	0.294	0.033	-0.171	0.076	-0.128	0.071	-0.217	-0.185	0.199	0.35	-0.083	-0.068	0.242	0.135	-0.339	0.272	-0.45	0.214	0.006	-0.293	-0.03	-0.287	-0.267	0.088	0.243	-0.053	-0.25	0.294	-0.256	-0.005	-0.003	-0.197	-0.306	0.321	0.097	0.278	-0.358	0.065
c7_all--GSE17721_CTRL_VS_LPS_8H_BMDC_DN	-0.035	-0.121	0.21	0.002	0.078	-0.057	-0.177	-0.077	-0.08	0.173	0.041	-0.131	-0.09	0.249	0.128	-0.163	0.2	-0.035	0.158	-0.033	-0.075	-0.017	-0.292	-0.059	-0.138	0.251	-0.18	-0.005	0.063	0.073	-0.054	-0.175	-0.273	0.108	0.104	0.042	0.143	-0.07	-0.067
c7_all--GSE17721_CTRL_VS_LPS_12H_BMDC_UP	-0.269	0.258	0.033	-0.09	-0.314	-0.006	0.046	-0.395	-0.188	0.227	0.163	-0.208	-0.184	0.169	-0.003	-0.248	-0.037	-0.375	0.367	-0.039	-0.381	-0.238	-0.27	-0.321	-0.379	0.436	0.17	0.206	0.21	-0.288	0.151	-0.27	-0.148	-0.241	0.434	0.45	0.118	-0.245	-0.056
c7_all--GSE17721_CTRL_VS_LPS_12H_BMDC_DN	-0.114	0.32	0.029	-0.217	-0.086	0.227	-0.074	-0.383	-0.172	0.127	-0.052	-0.088	0.193	0.293	0.023	-0.047	0.063	-0.032	0.091	0.014	-0.233	0.006	0.092	0.174	-0.17	0.398	-0.008	0.103	0.127	0.186	0.007	-0.054	-0.36	-0.22	0.06	0.01	0.218	-0.275	-0.13
c7_all--GSE17721_CTRL_VS_LPS_24H_BMDC_UP	-0.157	0.311	0.034	-0.112	-0.151	0.116	0.033	-0.281	-0.153	0.112	0.119	0.084	-0.091	0.215	0.11	-0.101	0.09	-0.281	0.274	-0.076	-0.309	-0.118	-0.303	-0.199	-0.38	0.478	0.089	0.001	0.326	-0.182	0.055	-0.156	-0.245	-0.162	0.314	0.117	0.047	-0.237	-0.049
c7_all--GSE17721_CTRL_VS_LPS_24H_BMDC_DN	-0.179	0.142	0.078	0.063	0.077	-0.139	-0.008	-0.121	-0.129	-0.022	-0.329	-0.11	0.113	-0.001	-0.008	-0.102	-0.042	0.006	0.135	-0.242	-0.002	-0.196	-0.176	-0.173	0.034	0.119	0.112	-0.03	0.27	0.165	-0.118	-0.255	-0.195	-0.267	0.079	0.015	0.248	-0.225	0.088
c7_all--GSE17721_CTRL_VS_POLYIC_0@5H_BMDC_UP	-0.162	0.091	0.046	-0.284	-0.164	0.152	0.175	-0.222	-0.002	0.091	0.211	0.102	0.172	0.189	0.16	0.053	0.093	-0.251	0.166	-0.007	-0.041	0.21	-0.016	-0.138	-0.296	0.153	-0.178	-0.091	0.169	-0.1	0.12	-0.044	-0.318	-0.161	0.199	0.126	0.151	-0.319	-0.112
c7_all--GSE17721_CTRL_VS_POLYIC_0@5H_BMDC_DN	0.164	0.075	-0.075	-0.195	0.155	-0.028	0.038	-0.105	-0.1	0.018	-0.156	0.042	-0.15	-0.215	0.072	-0.042	0.125	0.049	0.025	-0.203	-0.013	0.236	-0.128	-0.023	-0.03	0.154	-0.105	0.047	0.005	0.086	-0.089	-0.042	-0.046	-0.109	-0.174	0.248	-0.086	-0.016	-0.041
c7_all--GSE17721_CTRL_VS_POLYIC_1H_BMDC_UP	-0.11	0.195	0.307	-0.312	-0.213	0.123	-0.06	-0.244	-0.03	0.148	0.312	0	-0.193	0.094	0.166	-0.212	0.064	-0.363	0.39	-0.073	-0.178	0.046	-0.28	-0.224	-0.264	0.385	0.151	0.081	0.241	-0.017	-0.097	-0.091	-0.123	-0.075	0.238	-0.067	0.131	-0.267	0.004
c7_all--GSE17721_CTRL_VS_POLYIC_1H_BMDC_DN	0.083	0.098	-0.117	-0.133	-0.036	0.111	-0.106	-0.226	-0.061	0.032	0.015	0.143	-0.192	-0.073	0.094	-0.152	-0.129	-0.15	0.106	-0.143	-0.314	-0.076	-0.092	-0.178	-0.167	0.137	0.13	0.05	0.08	0.122	0.196	-0.317	-0.055	-0.305	0.208	0.092	0.067	0.097	-0.235
c7_all--GSE17721_CTRL_VS_POLYIC_2H_BMDC_UP	-0.031	0.223	0.197	-0.208	0.014	0.118	0.02	0.057	-0.19	-0.238	0.092	0.211	0.013	-0.03	0.008	-0.026	0.313	-0.229	-0.037	-0.162	-0.169	0.279	-0.087	0.049	0.06	0.299	-0.121	0.019	-0.144	0.254	-0.091	-0.094	-0.093	-0.116	0.007	0.188	0.071	-0.062	0.017
c7_all--GSE17721_CTRL_VS_POLYIC_2H_BMDC_DN	-0.345	0.27	0.242	-0.068	-0.199	-0.006	0.046	-0.295	-0.211	0.152	0.023	0.072	-0.011	0.213	0.268	-0.215	-0.124	-0.159	0.134	0.109	-0.068	0.169	-0.177	-0.011	-0.269	0.267	-0.076	0.047	0.133	0.048	0.026	-0.2	-0.256	-0.029	0.256	0.108	-0.033	-0.119	0.098
c7_all--GSE17721_CTRL_VS_POLYIC_4H_BMDC_UP	0.013	-0.01	0.328	-0.481	0.019	-0.321	0.076	-0.046	-0.145	0.195	-0.103	-0.186	0.374	0.107	0.019	-0.109	0.099	-0.396	0.216	0.137	0.038	-0.197	0.018	0.019	-0.108	0.369	-0.212	0.041	0.128	-0.166	0.006	0.041	-0.055	0.067	0.186	-0.113	-0.334	-0.35	0.174
c7_all--GSE17721_CTRL_VS_POLYIC_4H_BMDC_DN	-0.335	0.105	0.173	-0.111	-0.105	0.225	0.011	-0.365	-0.287	0.179	0.117	0.029	0.085	0.283	0.192	-0.083	0.109	-0.146	0.225	-0.035	-0.08	0.027	-0.144	-0.175	-0.208	0.195	-0.029	-0.169	0.154	0.144	0.083	-0.153	-0.364	-0.182	0.237	0.074	0.154	-0.246	0.075
c7_all--GSE17721_CTRL_VS_POLYIC_6H_BMDC_UP	-0.048	0.076	-0.184	-0.282	-0.262	-0.04	0.095	-0.278	-0.199	0.078	0.259	0.012	-0.127	0.217	-0.009	-0.148	0.201	-0.003	0.242	-0.236	-0.056	-0.094	-0.202	-0.084	-0.348	0.25	0.124	-0.212	-0.006	-0.111	0.157	-0.287	-0.276	-0.38	0.113	0.196	0.032	-0.266	-0.184
c7_all--GSE17721_CTRL_VS_POLYIC_6H_BMDC_DN	-0.072	-0.006	-0.023	-0.251	-0.151	0.079	-0.039	-0.216	-0.231	0.097	0.183	-0.03	-0.052	0.251	0.115	-0.124	0.061	-0.12	0.133	-0.02	-0.21	0.025	0.088	-0.128	-0.057	0.147	-0.083	0.046	0.248	-0.105	0.054	-0.115	-0.244	-0.296	0.053	0.164	0.122	-0.18	0.031
c7_all--GSE17721_CTRL_VS_POLYIC_8H_BMDC_UP	-0.463	-0.019	0.148	-0.233	-0.161	-0.017	0.303	-0.281	-0.172	0.139	0.221	-0.214	-0.054	0.28	0.225	-0.161	0.075	-0.297	0.404	0.041	-0.254	-0.351	-0.297	-0.13	-0.356	0.498	0.013	0.089	0.185	0.009	0.077	-0.288	-0.359	0.088	0.014	0.257	0.114	-0.342	0.085
c7_all--GSE17721_CTRL_VS_POLYIC_8H_BMDC_DN	-0.106	0.108	0.282	-0.042	-0.246	-0.039	0.244	-0.211	-0.101	0.198	0.034	0.016	0.025	0.092	0.093	-0.051	0.186	-0.156	0.082	-0.158	-0.241	-0.083	-0.06	-0.25	-0.214	0.219	0.053	0.06	0.152	-0.031	0.155	-0.234	-0.135	-0.066	0.078	0.025	0.047	-0.215	-0.051
c7_all--GSE17721_CTRL_VS_POLYIC_12H_BMDC_UP	-0.273	0.23	-0.06	-0.204	-0.16	-0.088	0.007	-0.112	-0.209	0.301	-0.05	-0.135	0.124	0.054	0.178	-0.155	-0.001	-0.232	0.329	-0.255	-0.075	-0.217	-0.145	-0.052	-0.153	0.375	-0.164	0.012	0.165	-0.107	0.105	-0.017	-0.292	-0.144	0.292	0.045	-0.016	-0.213	-0.003
c7_all--GSE17721_CTRL_VS_POLYIC_12H_BMDC_DN	-0.168	0.203	0.242	-0.094	0.122	-0.1	-0.05	-0.22	-0.107	0.035	0.108	-0.047	0.129	0.198	-0.001	-0.188	-0.068	-0.107	0.202	0.089	-0.133	-0.161	-0.036	-0.283	-0.173	0.269	-0.047	0.059	-0.04	0.035	0.049	-0.06	-0.161	-0.097	-0.044	0.034	-0.021	-0.157	-0.016
c7_all--GSE17721_CTRL_VS_POLYIC_24H_BMDC_UP	-0.292	-0.018	0.164	-0.192	-0.063	-0.12	0.164	-0.261	-0.196	0.13	0.178	-0.048	0.136	0.066	0.117	-0.086	0.121	-0.275	0.273	0.154	-0.288	-0.116	-0.298	-0.195	-0.359	0.333	0.017	-0.064	-0.008	-0.065	-0.061	0.226	-0.217	-0.053	0.199	0.196	0.199	-0.262	0.157
c7_all--GSE17721_CTRL_VS_POLYIC_24H_BMDC_DN	-0.235	0.362	0.068	-0.191	0.157	0.01	0.153	-0.23	-0.265	0.279	0.09	0.026	-0.184	0.27	0.13	-0.188	0.087	-0.13	0.177	-0.042	-0.282	-0.152	-0.14	-0.115	-0.125	0.31	0.11	-0.042	0.181	0.065	-0.09	-0.135	-0.285	-0.283	0.029	0.097	0.079	-0.321	0.018
c7_all--GSE17721_CTRL_VS_PAM3CSK4_0@5H_BMDC_UP	0.011	-0.133	0.022	-0.124	0.109	0.125	-0.047	0.016	-0.147	0.106	0.122	-0.134	-0.117	-0.008	-0.068	-0.14	0.258	-0.156	0.158	-0.086	-0.225	-0.098	-0.2	-0.083	-0.11	0.183	0.307	0.083	0.063	-0.228	-0.178	-0.244	0.062	-0.084	0.294	-0.098	-0.166	-0.245	-0.003
c7_all--GSE17721_CTRL_VS_PAM3CSK4_0@5H_BMDC_DN	-0.147	0.113	-0.033	-0.023	0.183	0.012	0.102	-0.169	-0.131	0.077	0.098	-0.053	-0.026	-0.11	0.029	-0.125	0.18	-0.121	0.086	-0.051	-0.127	0.179	0.049	0.022	-0.137	0.256	-0.079	0.032	-0.1	0.101	-0.274	0.106	-0.068	-0.094	0.117	-0.138	-0.101	0.017	0.013
c7_all--GSE17721_CTRL_VS_PAM3CSK4_1H_BMDC_UP	-0.006	-0.035	0.199	-0.079	-0.257	-0.193	-0.07	-0.398	-0.109	0.204	0.2	-0.329	0.015	0.204	0.136	-0.202	-0.147	-0.089	0.278	-0.062	-0.102	-0.431	-0.097	-0.068	-0.231	0.346	0.148	0.259	0.229	-0.315	0.053	-0.321	-0.205	0.005	-0.013	-0.027	-0.335	-0.323	0.339
c7_all--GSE17721_CTRL_VS_PAM3CSK4_1H_BMDC_DN	0.01	0.156	0.095	-0.048	-0.07	0.18	-0.063	-0.125	-0.242	0.033	-0.066	-0.057	0.15	0.187	-0.027	-0.192	0.003	-0.181	0.241	0.014	-0.347	-0.137	-0.133	-0.162	-0.305	0.319	0.239	0.085	0.015	-0.17	0.184	-0.182	-0.195	-0.285	0.167	0.179	0.072	-0.134	0.085
c7_all--GSE17721_CTRL_VS_PAM3CSK4_2H_BMDC_UP	-0.252	0.074	-0.038	0.017	0.084	0.041	0.026	-0.2	0.061	0.237	-0.137	0.121	-0.223	0.119	-0.086	-0.265	0.35	-0.02	-0.071	-0.068	-0.309	-0.237	-0.286	-0.218	-0.041	0.32	0.096	-0.297	0.181	-0.06	0.188	-0.214	0	-0.288	0.121	0.039	0.152	-0.068	0.003
c7_all--GSE17721_CTRL_VS_PAM3CSK4_2H_BMDC_DN	-0.05	0.107	-0.018	-0.044	-0.092	-0.113	-0.022	-0.116	0.147	0.194	0.21	-0.068	0.126	0.218	0.011	-0.078	0.101	0.029	0.04	-0.12	-0.122	-0.122	0.071	-0.132	-0.221	0.095	0.062	0.028	0.017	-0.071	0.211	-0.094	-0.17	-0.092	0.126	0.075	0.029	-0.089	0.056
c7_all--GSE17721_CTRL_VS_PAM3CSK4_4H_BMDC_UP	-0.316	-0.036	0.043	-0.248	-0.087	0.139	0.201	-0.16	-0.154	0.248	0.114	-0.173	-0.067	0.07	-0.023	0.281	0.157	-0.266	0.304	0.002	-0.339	-0.123	-0.211	-0.304	-0.264	0.307	0.034	-0.201	0.109	-0.106	-0.064	-0.046	-0.194	-0.266	0.219	0.113	-0.005	-0.191	0.223
c7_all--GSE17721_CTRL_VS_PAM3CSK4_4H_BMDC_DN	-0.222	0.176	0.029	-0.107	0.033	0.019	-0.065	-0.188	-0.162	0.08	0.172	-0.051	0.154	0.147	0.011	-0.202	0.023	-0.104	0.249	-0.033	-0.359	0.08	0.129	0.077	-0.027	0.244	-0.009	0.112	0.125	0.028	0.142	-0.187	-0.242	-0.215	0.03	0.057	-0.005	-0.205	0
c7_all--GSE17721_CTRL_VS_PAM3CSK4_6H_BMDC_UP	-0.328	0.25	-0.135	-0.186	0.22	0.062	0.145	-0.18	-0.202	0.125	0.208	0.07	-0.246	0.384	-0.042	-0.059	0.297	-0.039	0.164	-0.031	-0.344	-0.143	-0.234	-0.253	-0.185	0.415	0.008	-0.348	-0.114	-0.177	-0.143	-0.015	-0.209	-0.26	0.057	-0.181	0.154	-0.253	0.107
c7_all--GSE17721_CTRL_VS_PAM3CSK4_6H_BMDC_DN	-0.136	0.365	0.143	-0.245	-0.12	-0.059	-0.012	-0.106	-0.2	0.066	0.088	-0.24	0.337	0.304	0.138	-0.324	-0.146	-0.028	0.249	-0.008	-0.304	-0.107	0.167	0.091	-0.328	0.316	0.176	0.119	0.154	-0.051	0.054	-0.254	-0.16	-0.158	0.213	0.281	0.211	-0.276	0.128
c7_all--GSE17721_CTRL_VS_PAM3CSK4_8H_BMDC_UP	-0.24	-0.051	-0.096	-0.114	-0.268	-0.057	0.197	0.032	0.156	-0.012	-0.076	-0.226	0.068	0.039	0.05	-0.173	0.081	-0.231	0.083	0.04	-0.143	-0.03	-0.079	0.041	-0.011	0.036	-0.015	0.041	0.004	0.111	-0.045	-0.01	-0.261	-0.189	0.202	0.159	0.102	-0.172	0.037
c7_all--GSE17721_CTRL_VS_PAM3CSK4_8H_BMDC_DN	0.044	0.199	0.014	-0.072	-0.208	0.08	-0.016	-0.172	-0.178	-0.102	0.017	-0.081	0.107	0.324	0.174	-0.166	-0.068	-0.206	0.154	-0.107	-0.079	0.048	0.113	-0.197	-0.148	0.078	-0.141	0.071	0.009	-0.157	0.134	-0.012	-0.174	-0.124	0.075	0.018	0.09	-0.206	-0.136
c7_all--GSE17721_CTRL_VS_PAM3CSK4_12H_BMDC_UP	-0.386	0.052	-0.021	-0.294	0.062	-0.199	0.129	-0.161	-0.169	0.105	0.249	-0.033	-0.07	0.128	0.117	-0.071	0.198	-0.33	0.263	0.142	-0.155	0.017	-0.308	-0.156	-0.214	0.279	-0.07	-0.108	0.018	0.03	0.132	0.024	-0.21	-0.226	0.132	0.21	-0.002	-0.23	-0.06
c7_all--GSE17721_CTRL_VS_PAM3CSK4_12H_BMDC_DN	-0.046	0.199	0.249	-0.014	-0.061	0.154	-0.062	-0.281	-0.403	-0.03	0.055	-0.061	0.131	0.22	-0.05	-0.238	0.076	-0.065	0.221	-0.043	-0.142	-0.127	-0.13	-0.061	-0.162	0.324	0.04	0.087	0.129	0.092	0.14	0.04	-0.378	-0.108	0.261	0.115	-0.154	-0.236	0.198
c7_all--GSE17721_CTRL_VS_PAM3CSK4_24H_BMDC_UP	-0.286	-0.036	-0.091	-0.07	-0.048	-0.101	0.171	-0.192	-0.158	0.138	0.197	-0.079	-0.149	0.299	0.042	-0.182	0.254	-0.339	0.31	-0.216	-0.329	-0.107	-0.133	-0.304	-0.32	0.334	0.105	-0.182	0.172	-0.143	0.047	-0.069	-0.163	-0.096	0.163	0.296	0.11	-0.049	-0.076
c7_all--GSE17721_CTRL_VS_PAM3CSK4_24H_BMDC_DN	-0.164	0.364	0.101	0.026	-0.168	-0.182	0.035	-0.193	-0.205	0.031	0.091	-0.016	-0.12	0.217	0.145	-0.333	0.311	-0.151	0.304	-0.055	-0.09	-0.206	-0.058	-0.283	-0.276	0.334	0.154	-0.082	-0.058	-0.094	-0.003	-0.265	-0.246	-0.181	0.243	-0.037	0.216	-0.266	0.1
c7_all--GSE17721_CTRL_VS_CPG_0@5H_BMDC_UP	-0.011	0.006	0.025	-0.032	-0.144	0.092	-0.004	-0.237	-0.139	-0.081	0.173	0.026	-0.179	0.22	-0.01	-0.163	0.117	-0.155	0.254	-0.312	-0.163	0.136	-0.016	-0.055	-0.169	0.423	0.083	-0.291	0.118	-0.191	-0.19	-0.202	-0.271	-0.366	0.368	0.034	0.151	-0.158	-0.152
c7_all--GSE17721_CTRL_VS_CPG_0@5H_BMDC_DN	-0.04	0.036	-0.027	-0.139	0.221	-0.039	0.032	-0.095	-0.033	0.114	-0.074	0.107	0.157	-0.136	0.167	-0.243	-0.01	0.106	0.231	-0.174	-0.057	0.033	0.017	-0.139	-0.281	0.193	0.088	-0.028	0.016	0.061	-0.083	0.018	-0.213	-0.222	-0.028	0.049	-0.052	-0.124	0.143
c7_all--GSE17721_CTRL_VS_CPG_1H_BMDC_UP	-0.205	0.112	-0.188	-0.176	-0.213	-0.082	-0.02	0.23	-0.014	0.133	0.192	-0.222	-0.04	0.081	0.003	0.034	-0.007	-0.071	0.054	0.033	-0.08	0.08	0.145	0.006	-0.09	0.131	-0.073	-0.195	0.201	0.082	-0.101	0.013	0.14	0.124	-0.173	-0.15	-0.138	-0.227	-0.256
c7_all--GSE17721_CTRL_VS_CPG_1H_BMDC_DN	-0.118	0.026	-0.039	-0.187	-0.062	0.156	-0.226	-0.1	0.092	0.041	-0.106	0.031	0.052	-0.129	-0.036	0.075	0.144	0.047	0.181	-0.092	-0.145	-0.112	-0.003	0.215	0.015	0.171	0.071	0.148	0.044	0.211	0.234	-0.198	-0.065	-0.091	0.049	0.064	0.123	0.073	-0.054
c7_all--GSE17721_CTRL_VS_CPG_2H_BMDC_UP	0.031	0.012	-0.221	-0.078	0.09	0.102	-0.122	-0.231	0.125	-0.032	-0.301	-0.074	0.153	-0.039	-0.133	0.137	0.202	0.038	0.147	-0.194	-0.279	-0.021	0.036	0.017	0.061	0.197	0.088	-0.144	-0.097	-0.079	-0.046	-0.217	0.049	-0.325	0.177	-0.033	0.138	0.104	-0.086
c7_all--GSE17721_CTRL_VS_CPG_2H_BMDC_DN	-0.142	0.296	0.22	-0.006	-0.038	0.075	-0.001	-0.314	-0.141	0.077	0.118	-0.129	0.174	0.265	0.041	-0.077	0.12	-0.107	0.228	-0.043	-0.186	0.077	-0.134	-0.159	-0.225	0.25	0.094	0.117	0.077	-0.112	0.057	-0.055	-0.217	-0.244	0.215	0.202	-0.013	-0.297	0.086
c7_all--GSE17721_CTRL_VS_CPG_4H_BMDC_UP	-0.4	0.306	0.032	-0.109	0.005	-0.072	-0.009	-0.188	-0.238	0.15	0.3	-0.209	-0.189	0.157	0.056	0.012	-0.057	-0.266	0.31	0.022	-0.236	-0.23	-0.177	0.006	-0.217	0.445	-0.112	-0.043	0.129	0.049	0.073	-0.027	-0.499	-0.244	0.322	-0.026	-0.255	-0.327	0.38
c7_all--GSE17721_CTRL_VS_CPG_4H_BMDC_DN	-0.154	0.072	0.153	0.04	0.095	0.133	-0.059	-0.091	-0.242	0.103	0.06	-0.103	-0.052	0.084	-0.093	-0.2	0.021	-0.1	0.295	-0.048	-0.131	-0.043	-0.158	-0.178	-0.129	0.078	-0.047	0.231	0.084	-0.086	0.221	0.043	-0.118	-0.227	0.095	0.107	0.225	-0.244	0.097
c7_all--GSE17721_CTRL_VS_CPG_6H_BMDC_UP	-0.07	0.171	0.301	-0.181	-0.01	0.027	0.021	-0.219	-0.118	0.115	0.014	-0.087	0	0.151	0.123	-0.386	0.367	-0.278	0.309	-0.271	-0.198	-0.155	-0.103	-0.291	-0.328	0.419	0.047	-0.02	0.298	-0.005	-0.102	-0.285	-0.294	-0.365	0.323	0.275	0.109	-0.39	0.172
c7_all--GSE17721_CTRL_VS_CPG_6H_BMDC_DN	-0.156	0.075	0.002	0.115	-0.002	-0.001	-0.133	-0.314	-0.217	0.138	0.137	-0.097	0.159	0.053	0.161	0.007	0.073	0.08	-0.05	-0.048	-0.132	0.064	0.052	0.111	-0.004	0.1	-0.105	0.045	0.024	0.234	0.01	-0.249	-0.291	-0.188	0.116	0.023	0.293	-0.029	-0.076
c7_all--GSE17721_CTRL_VS_CPG_8H_BMDC_UP	-0.164	0.27	0.03	-0.111	-0.255	0.121	-0.046	-0.37	-0.188	0.093	-0.025	-0.075	0.076	0.209	0.064	-0.366	-0.016	-0.286	0.416	-0.021	-0.392	-0.106	-0.201	-0.023	-0.253	0.27	0.12	0.162	0.096	-0.17	0.091	-0.115	-0.244	-0.361	0.359	0.081	0.066	-0.17	0.273
c7_all--GSE17721_CTRL_VS_CPG_8H_BMDC_DN	-0.237	0.164	0.029	0.05	-0.111	0.026	0.121	-0.348	-0.167	-0.015	0.134	-0.079	0.118	0.157	0.006	0.033	-0.051	-0.069	-0.055	-0.009	-0.011	-0.246	0.081	-0.133	-0.172	0.227	0.146	0.024	-0.14	0.039	0.054	-0.185	-0.229	-0.223	-0.014	0.18	0.136	-0.14	-0.008
c7_all--GSE17721_CTRL_VS_CPG_12H_BMDC_UP	-0.299	0.296	0.159	-0.256	-0.042	-0.096	0.022	-0.238	-0.267	0.34	0.209	-0.107	-0.102	0.037	0.061	-0.049	0.3	-0.279	0.378	-0.031	-0.361	0.097	-0.278	-0.179	-0.269	0.478	-0.302	-0.056	0.035	-0.105	-0.126	-0.122	-0.183	-0.205	0.183	0.202	0.132	-0.304	0.042
c7_all--GSE17721_CTRL_VS_CPG_12H_BMDC_DN	-0.249	0.311	0.192	-0.231	-0.33	0.001	0.061	-0.132	-0.181	0.13	0.117	0.026	-0.116	0.332	0.182	-0.19	-0.054	-0.159	0.207	0.068	-0.188	-0.174	-0.057	-0.147	-0.207	0.279	-0.022	0.076	0.055	0.058	0.088	-0.009	-0.329	-0.116	0.139	0.084	0.059	-0.319	0.107
c7_all--GSE17721_CTRL_VS_CPG_24H_BMDC_UP	-0.004	-0.085	0.029	-0.221	-0.123	0.14	0.028	-0.05	-0.03	-0.018	0.014	-0.073	-0.086	0.203	0.089	0.03	0.132	-0.053	0.065	0.01	-0.167	0.118	0.057	0.094	-0.144	0.12	-0.01	0.158	0.01	-0.013	0.099	-0.015	-0.14	-0.176	-0.152	0.099	-0.204	-0.211	-0.044
c7_all--GSE17721_CTRL_VS_CPG_24H_BMDC_DN	-0.071	0.004	0.025	-0.112	-0.123	0.073	-0.103	-0.176	-0.109	-0.067	-0.166	0.047	-0.005	0.075	-0.059	-0.014	0.126	0.153	0.026	-0.029	-0.034	-0.113	-0.106	-0.011	-0.04	0.024	0.063	0.181	-0.046	0.149	0.066	0.079	-0.071	-0.106	0.055	0.22	-0.073	-0.23	0.109
c7_all--GSE17721_CTRL_VS_GARDIQUIMOD_0@5H_BMDC_UP	-0.011	0.037	0.208	-0.162	-0.174	0.179	0.01	-0.302	-0.106	0.199	0.103	-0.038	-0.243	-0.07	0.012	-0.185	0.261	-0.158	0.471	-0.2	-0.385	-0.253	-0.238	-0.282	-0.303	0.477	0.335	-0.148	0.045	-0.121	-0.041	-0.356	-0.086	-0.288	0.251	0.055	0.048	-0.08	0.129
c7_all--GSE17721_CTRL_VS_GARDIQUIMOD_0@5H_BMDC_DN	-0.223	-0.109	0.115	0.097	-0.16	-0.089	0.303	-0.117	-0.036	-0.006	0.147	-0.04	0.107	-0.089	0.097	-0.185	0.082	-0.063	0.011	-0.088	-0.064	0.062	-0.104	0.035	0.019	0.209	0	0.141	-0.11	0.083	-0.122	-0.003	-0.052	-0.056	0.13	0.012	-0.089	-0.173	0.011
c7_all--GSE17721_CTRL_VS_GARDIQUIMOD_1H_BMDC_UP	-0.078	0.018	0.134	-0.087	-0.207	0.074	0.063	-0.252	-0.22	0.017	-0.019	-0.017	-0.09	0.144	-0.171	-0.145	0.12	0.173	0.05	0.028	-0.17	0.232	-0.099	-0.122	0.164	0.304	0.052	-0.159	-0.052	0.002	-0.118	-0.198	0.155	-0.001	0.17	0.027	0.054	0.01	-0.215
c7_all--GSE17721_CTRL_VS_GARDIQUIMOD_1H_BMDC_DN	-0.186	0.128	0.28	-0.166	-0.22	0.076	-0.133	-0.353	-0.173	0.048	0.112	-0.183	0.14	0.356	0.282	-0.155	-0.18	-0.23	0.33	0.038	-0.073	0.028	0.071	-0.018	-0.171	0.216	-0.114	0.243	0.091	-0.106	0.256	-0.11	-0.28	-0.314	0.21	0.228	0.071	-0.215	0.175
c7_all--GSE17721_CTRL_VS_GARDIQUIMOD_2H_BMDC_UP	-0.19	0.001	-0.131	-0.208	-0.033	-0.05	0.175	0.051	-0.207	0.18	0.225	-0.263	-0.118	0.133	-0.021	0.134	0.141	0.046	0.102	0.02	-0.181	-0.123	-0.155	0.025	0.038	0.226	0.053	-0.105	-0.002	0.019	-0.28	0.095	-0.141	0.097	0.084	-0.072	-0.006	0.009	0.092
c7_all--GSE17721_CTRL_VS_GARDIQUIMOD_2H_BMDC_DN	-0.147	0.136	0.223	-0.238	-0.233	0.113	-0.025	-0.429	-0.206	0.228	-0.138	-0.181	-0.041	0.325	0.028	-0.24	-0.089	0.012	0.184	0.069	-0.131	-0.018	0.073	-0.096	-0.225	0.134	0.047	-0.024	0.229	-0.042	0.162	0.048	-0.285	-0.209	0.067	-0.003	0.031	-0.197	0.061
c7_all--GSE17721_CTRL_VS_GARDIQUIMOD_4H_BMDC_UP	-0.282	0.196	-0.105	0.036	-0.136	0.01	-0.041	-0.149	-0.059	0.191	0.199	0.003	-0.108	0.194	0.07	-0.184	0.152	-0.365	0.32	-0.124	-0.351	-0.292	-0.312	-0.101	-0.102	0.417	-0.008	0.129	0.088	-0.074	-0.098	-0.197	-0.186	-0.049	0.05	-0.076	-0.119	-0.211	0.148
c7_all--GSE17721_CTRL_VS_GARDIQUIMOD_4H_BMDC_DN	-0.149	0.291	0.156	-0.145	-0.164	0.227	-0.002	-0.268	-0.185	-0.006	0.072	0.184	-0.082	0.182	0.067	-0.235	0.094	-0.149	0.248	0.029	-0.191	-0.003	0.032	-0.189	-0.164	0.337	-0.091	0.047	0.214	0.071	0.255	-0.12	-0.31	-0.233	0.249	0.158	0.119	-0.296	0.042
c7_all--GSE17721_CTRL_VS_GARDIQUIMOD_6H_BMDC_UP	-0.286	0.076	0.016	-0.032	0.012	0.034	0.026	-0.15	-0.189	0.295	0.234	-0.235	-0.197	0.007	-0.058	-0.141	0.342	-0.112	0.364	0.095	-0.265	-0.006	-0.288	-0.248	-0.241	0.384	0.269	-0.05	0.073	-0.166	-0.129	-0.257	-0.164	-0.33	0.242	0.001	-0.1	-0.086	0.123
c7_all--GSE17721_CTRL_VS_GARDIQUIMOD_6H_BMDC_DN	-0.189	0.152	0.201	-0.25	-0.131	0.058	-0.221	-0.185	-0.123	0.044	0.134	-0.19	-0.009	0.2	0.018	-0.119	-0.235	-0.044	0.096	-0.004	-0.256	-0.111	-0.08	0.024	-0.13	0.359	-0.073	0.102	0.249	-0.118	-0.013	0.08	-0.046	-0.248	-0.027	0.12	0.1	-0.321	0.03
c7_all--GSE17721_CTRL_VS_GARDIQUIMOD_8H_BMDC_UP	-0.366	0.35	-0.208	-0.246	-0.114	0.112	0.246	-0.12	-0.181	0.261	0.209	-0.168	-0.201	0.17	0.176	-0.354	0.132	-0.223	0.376	0.134	-0.397	-0.179	-0.214	-0.294	-0.168	0.406	0.099	-0.148	0.059	-0.151	-0.231	-0.061	-0.232	-0.139	0.237	0.127	0.01	-0.288	-0.044
c7_all--GSE17721_CTRL_VS_GARDIQUIMOD_8H_BMDC_DN	0.004	0.075	0.056	-0.059	-0.313	0.23	0.001	-0.08	-0.279	0.073	0.04	-0.209	0.012	0.232	0.005	-0.231	0.147	-0.083	0.154	-0.203	-0.332	-0.087	-0.305	-0.218	-0.099	0.291	-0.039	-0.184	0.047	-0.065	0.075	-0.25	-0.175	-0.175	0.218	0.039	0.199	-0.167	-0.026
c7_all--GSE17721_CTRL_VS_GARDIQUIMOD_12H_BMDC_UP	-0.099	0.044	-0.119	-0.283	-0.062	-0.012	0	-0.212	-0.142	0.297	0.226	0.13	0.038	0.017	0.134	-0.072	0.354	-0.296	0.24	-0.056	-0.114	0.006	-0.334	-0.006	-0.373	0.276	-0.043	-0.078	0.071	-0.093	0.099	-0.137	-0.306	-0.295	0.286	-0.068	-0.009	-0.254	0.157
c7_all--GSE17721_CTRL_VS_GARDIQUIMOD_12H_BMDC_DN	-0.25	0.216	-0.029	-0.03	0.004	0.077	0.042	-0.164	-0.385	0.17	0.219	-0.16	0.138	0.327	0.009	-0.191	-0.037	0.148	0.139	-0.185	-0.35	-0.119	-0.043	-0.291	0.063	0.194	0.021	-0.065	-0.119	-0.044	-0.016	0.072	-0.165	-0.125	0.073	0.038	0.162	-0.219	-0.038
c7_all--GSE17721_CTRL_VS_GARDIQUIMOD_24H_BMDC_UP	-0.337	0.119	-0.148	-0.38	-0.151	-0.01	0.323	-0.354	-0.173	0.4	0.312	0.227	-0.288	0.256	0.212	0.083	0.29	-0.382	0.429	-0.162	-0.205	0.083	-0.291	-0.278	-0.251	0.42	-0.085	-0.232	-0.047	0.093	-0.123	-0.255	-0.287	-0.26	0.163	0.044	0.134	-0.249	0.029
c7_all--GSE17721_CTRL_VS_GARDIQUIMOD_24H_BMDC_DN	-0.016	0.198	0.065	-0.122	0.031	0.15	-0.147	-0.348	-0.266	0.177	0.088	-0.142	0.121	-0.027	-0.269	-0.088	-0.124	-0.102	0.33	-0.057	-0.024	-0.068	-0.065	-0.048	-0.207	0.382	-0.001	0.103	0.211	0.009	0.254	-0.094	-0.326	-0.183	0.348	0.128	0.32	-0.4	-0.009
c7_all--GSE17721_LPS_VS_POLYIC_0@5H_BMDC_UP	-0.175	0.011	-0.077	-0.232	-0.022	0.161	-0.083	0.027	-0.066	-0.085	0.169	0.098	0.164	0.103	0.222	-0.076	0.072	-0.219	0.115	-0.06	-0.076	0.248	0.003	-0.117	-0.208	0.079	-0.261	-0.09	0.132	-0.052	-0.06	-0.107	-0.135	-0.106	0.158	0.116	0.056	-0.159	-0.127
c7_all--GSE17721_LPS_VS_POLYIC_0@5H_BMDC_DN	0.229	0.137	0.011	-0.082	-0.126	-0.034	0.205	-0.111	-0.12	-0.104	0.042	-0.02	0.014	-0.006	-0.008	-0.027	0.208	-0.013	0.061	0.024	-0.034	0.137	-0.109	0.045	-0.012	0.081	-0.059	-0.086	-0.146	-0.013	-0.09	-0.023	-0.069	-0.087	-0.001	0.19	-0.243	-0.08	0.027
c7_all--GSE17721_LPS_VS_POLYIC_1H_BMDC_UP	-0.238	0.104	0.276	-0.269	-0.168	0.023	0.047	-0.393	-0.144	0.136	0.11	0.007	0.029	0.289	0.068	-0.133	-0.1	-0.042	0.212	0.141	-0.142	-0.13	-0.157	-0.06	-0.363	0.274	0.145	0.099	0.169	-0.034	0.215	-0.092	-0.342	-0.207	0.275	0.261	0.102	-0.33	0.162
c7_all--GSE17721_LPS_VS_POLYIC_1H_BMDC_DN	-0.083	0.182	0.054	-0.12	0.123	-0.056	-0.011	0.051	0.087	0.167	-0.124	-0.16	0.017	0.01	-0.067	-0.1	-0.044	-0.195	0.358	-0.076	-0.258	-0.003	-0.021	-0.265	-0.255	0.314	0.011	-0.003	-0.129	-0.109	-0.117	-0.116	0.111	-0.154	0.106	0.163	0.21	-0.233	-0.027
c7_all--GSE17721_LPS_VS_POLYIC_2H_BMDC_UP	-0.14	0.15	0.205	-0.172	-0.201	0.253	0.085	-0.241	-0.372	0.245	0.147	-0.102	-0.003	0.093	0.163	-0.028	-0.05	-0.3	0.137	0.094	-0.067	-0.079	-0.161	-0.196	-0.192	0.294	-0.087	-0.01	0.087	-0.019	0.052	0.022	-0.194	-0.283	0.33	0.071	0.021	-0.267	-0.113
c7_all--GSE17721_LPS_VS_POLYIC_2H_BMDC_DN	-0.12	0.064	-0.023	-0.182	-0.063	0.088	0.355	-0.346	-0.116	0.173	0.398	-0.092	0.085	0.387	0.331	-0.145	0.293	-0.186	0.343	-0.172	-0.181	-0.18	-0.263	-0.132	-0.368	0.427	0.079	-0.115	-0.173	-0.157	-0.079	-0.426	-0.384	-0.365	0.268	0.042	0.202	-0.315	0.348
c7_all--GSE17721_LPS_VS_POLYIC_4H_BMDC_UP	0.083	0.137	0.241	-0.262	-0.178	0.138	0.017	-0.299	-0.226	0.274	0.349	0.104	0.025	0.212	-0.062	-0.233	-0.014	-0.138	0.353	-0.025	-0.176	0.058	-0.218	-0.296	-0.335	0.311	0.111	0.059	0.144	-0.204	-0.045	-0.06	-0.209	-0.299	0.244	0.257	-0.1	-0.278	-0.086
c7_all--GSE17721_LPS_VS_POLYIC_4H_BMDC_DN	0.028	0.179	-0.023	-0.397	-0.216	0.014	0.089	-0.388	-0.181	0.209	0.315	-0.12	-0.056	0.187	0.245	-0.002	0.072	-0.376	0.244	-0.13	-0.102	-0.253	-0.137	-0.338	-0.308	0.423	-0.015	-0.22	0.152	-0.092	0.203	-0.247	-0.359	-0.287	0.195	0.102	0.176	-0.226	-0.105
c7_all--GSE17721_LPS_VS_POLYIC_6H_BMDC_UP	-0.162	0.219	0.272	-0.231	-0.144	-0.217	0.018	-0.246	-0.034	0.272	0.239	0.129	0.164	0.185	0.027	-0.19	-0.071	-0.367	0.383	-0.102	-0.13	0.105	-0.104	-0.355	-0.172	0.352	-0.034	0.146	0.04	0.034	0.071	-0.058	-0.356	-0.307	0.053	0.222	-0.119	-0.181	-0.173
c7_all--GSE17721_LPS_VS_POLYIC_6H_BMDC_DN	0.035	0.116	0.115	0.006	-0.29	-0.021	0.127	-0.34	-0.221	0.193	0.144	0.031	0.059	0.427	-0.104	-0.373	0.275	-0.277	0.219	-0.082	-0.248	-0.223	-0.196	-0.195	-0.371	0.324	0.046	-0.049	0.294	-0.351	0.008	0.009	-0.349	-0.265	0.312	0.256	0.001	-0.183	0.162
c7_all--GSE17721_LPS_VS_POLYIC_8H_BMDC_UP	-0.19	0.171	0.267	-0.042	-0.269	0.054	0.123	-0.109	-0.085	0.055	0.211	-0.168	0.076	0.245	0.072	0.054	0.22	-0.251	0.073	0.018	-0.087	-0.112	-0.193	-0.176	-0.252	0.301	-0.17	-0.011	0.214	0.006	0.129	-0.182	-0.305	-0.18	-0.03	0.267	-0.111	-0.302	0.146
c7_all--GSE17721_LPS_VS_POLYIC_8H_BMDC_DN	-0.079	0.228	-0.075	-0.186	-0.124	0.172	-0.021	-0.186	-0.303	0.282	-0.007	0.066	-0.09	0.071	0.162	0.205	0.191	-0.328	0.154	0.05	-0.309	-0.011	-0.183	-0.285	-0.326	0.325	-0.18	-0.188	0.029	-0.125	0.078	0.002	-0.362	-0.302	0.343	0.164	0.279	-0.131	0.002
c7_all--GSE17721_LPS_VS_POLYIC_12H_BMDC_UP	-0.205	0.318	0.279	0.024	-0.086	-0.021	0.08	-0.355	-0.248	0.243	0.195	-0.109	0.196	0.074	-0.042	-0.034	-0.131	-0.328	0.284	0.028	-0.241	-0.304	-0.043	-0.296	-0.324	0.406	-0.207	0.172	0.232	-0.202	0.021	-0.172	-0.357	-0.24	0.359	0.44	0.096	-0.352	0.07
c7_all--GSE17721_LPS_VS_POLYIC_12H_BMDC_DN	-0.011	-0.05	0.045	0.045	-0.17	-0.063	0.055	-0.347	-0.273	0.086	-0.001	-0.008	0.092	0.056	0.007	-0.213	0.16	-0.409	0.31	-0.178	-0.299	0.009	-0.208	-0.039	-0.18	0.323	0.11	-0.029	-0.168	-0.037	0.013	-0.007	-0.078	-0.045	0.101	0.188	0.021	-0.055	-0.04
c7_all--GSE17721_LPS_VS_POLYIC_16H_BMDC_UP	0.016	0.353	0.039	-0.333	-0.342	0.236	0.209	-0.384	-0.205	0.11	0.331	-0.055	-0.002	0.174	-0.004	-0.086	0.255	-0.2	0.278	-0.216	-0.337	-0.002	-0.13	-0.055	-0.256	0.406	-0.14	-0.155	0.122	-0.044	-0.122	-0.314	-0.427	-0.193	0.231	0.102	0.213	-0.143	0.144
c7_all--GSE17721_LPS_VS_POLYIC_16H_BMDC_DN	-0.112	0.342	0.184	-0.169	-0.369	0.128	-0.113	-0.315	-0.256	0.063	-0.083	-0.099	-0.166	0.124	-0.095	-0.221	0.123	-0.25	0.261	-0.024	-0.216	0.093	-0.219	-0.198	-0.177	0.286	0.038	-0.137	0.097	-0.153	0.069	0.058	-0.189	-0.329	0.206	0.161	0.265	-0.262	-0.053
c7_all--GSE17721_LPS_VS_POLYIC_24H_BMDC_UP	-0.057	0.342	0.137	0.033	-0.259	-0.023	-0.192	-0.264	-0.054	0.189	0.138	-0.16	-0.094	0.263	0.234	-0.312	0.014	-0.235	0.25	-0.151	-0.195	-0.145	-0.274	-0.173	-0.249	0.394	0.02	-0.1	0.064	-0.122	0.036	-0.103	-0.353	-0.236	0.082	0.152	-0.012	-0.298	-0.158
c7_all--GSE17721_LPS_VS_POLYIC_24H_BMDC_DN	-0.263	0.33	0.137	-0.207	-0.227	0.041	-0.047	-0.367	-0.149	0.242	0.269	0.099	-0.055	0.149	0.078	-0.128	0.164	-0.32	0.393	-0.008	-0.276	-0.165	-0.11	-0.298	-0.372	0.329	0.068	-0.146	0.108	-0.123	0.111	-0.215	-0.346	-0.312	0.404	0.263	0.128	-0.197	-0.066
c7_all--GSE17721_POLYIC_VS_PAM3CSK4_0@5H_BMDC_UP	-0.207	0.113	0.076	-0.128	-0.121	-0.055	0.145	0.148	-0.01	0.073	-0.034	0.077	-0.074	-0.045	0.113	0.084	0.168	-0.134	0.028	-0.057	-0.043	0.059	-0.037	-0.087	-0.111	0.116	-0.018	0.034	-0.035	0.052	-0.018	-0.002	-0.086	0.049	0.023	0.186	0.076	0.053	-0.081
c7_all--GSE17721_POLYIC_VS_PAM3CSK4_0@5H_BMDC_DN	-0.071	0.109	0.201	-0.162	0.021	-0.001	-0.247	-0.357	-0.3	0.087	0.087	0.021	-0.022	0.144	-0.105	-0.072	0.208	-0.402	0.322	-0.103	-0.248	0.003	-0.067	0.036	-0.354	0.301	0.068	-0.093	0.071	-0.049	0.107	0.045	-0.296	-0.297	0.249	0.139	0.18	-0.272	0.137
c7_all--GSE17721_POLYIC_VS_PAM3CSK4_1H_BMDC_UP	0.18	-0.072	0.118	0.038	-0.226	-0.058	-0.227	-0.024	-0.006	0.085	0.191	-0.164	0.171	0.088	-0.078	-0.271	0.067	-0.065	0.032	-0.19	-0.094	-0.096	-0.212	-0.028	-0.146	0.057	0.049	0.065	0.02	0.12	0.161	-0.294	-0.157	-0.266	-0.131	-0.014	-0.135	-0.144	0.04
c7_all--GSE17721_POLYIC_VS_PAM3CSK4_1H_BMDC_DN	-0.242	0.152	0.193	0.061	-0.11	0.083	-0.15	-0.324	-0.21	0.185	0.023	0.117	0.025	0.233	0.091	-0.313	-0.098	-0.103	0.308	0.031	-0.13	-0.164	-0.067	-0.365	-0.246	0.299	0.039	-0.107	0.008	-0.217	0.189	-0.178	-0.296	-0.309	0.337	0.212	0.169	-0.179	-0.061
c7_all--GSE17721_POLYIC_VS_PAM3CSK4_2H_BMDC_UP	-0.194	0.242	-0.045	0.097	0.102	0.198	-0.028	-0.286	-0.279	0.268	-0.013	-0.285	-0.257	0.185	0.164	-0.004	0.197	-0.203	0.325	-0.122	-0.155	-0.282	-0.344	-0.311	-0.304	0.44	0.165	-0.319	-0.095	0.066	-0.125	-0.265	-0.105	-0.147	0.353	-0.022	0.218	-0.152	-0.034
c7_all--GSE17721_POLYIC_VS_PAM3CSK4_2H_BMDC_DN	-0.172	0.021	-0.084	-0.067	-0.089	0.106	-0.007	-0.277	-0.225	0.231	0.073	-0.003	0.039	0.316	0.152	-0.059	-0.048	-0.058	0.309	0.046	-0.177	-0.118	-0.218	-0.167	-0.127	0.225	0.064	0.136	0.081	0.077	0.168	-0.096	-0.259	-0.31	0.079	0.169	-0.046	-0.237	-0.051
c7_all--GSE17721_POLYIC_VS_PAM3CSK4_4H_BMDC_UP	-0.354	0.132	0.202	-0.072	-0.135	-0.052	-0.02	-0.326	-0.192	0.328	0.206	-0.116	-0.082	0.186	-0.031	-0.259	0.268	-0.352	0.333	0.105	-0.086	-0.314	-0.129	-0.072	-0.292	0.395	0.086	-0.123	0.139	-0.098	0.012	0.189	-0.331	-0.049	0.105	0.051	-0.09	-0.169	0.182
c7_all--GSE17721_POLYIC_VS_PAM3CSK4_4H_BMDC_DN	0.092	0.179	0.183	-0.04	-0.071	0.042	0.003	-0.44	-0.186	0.135	-0.029	-0.298	-0.036	0.218	-0.212	-0.313	0.054	-0.218	0.295	-0.365	-0.284	-0.091	-0.185	-0.142	-0.209	0.457	0.385	0.021	0.053	0.046	0.099	-0.315	-0.386	-0.355	0.208	0.123	0.063	-0.172	0.077
c7_all--GSE17721_POLYIC_VS_PAM3CSK4_6H_BMDC_UP	-0.14	0.249	0.172	-0.216	-0.213	0.031	0.145	-0.48	-0.144	0.336	-0.006	0.09	-0.002	0.089	-0.128	-0.125	0.159	-0.302	0.349	-0.062	-0.165	-0.153	-0.292	-0.235	-0.274	0.375	0.095	-0.221	-0.089	-0.119	-0.019	-0.164	-0.229	-0.379	0.267	0.289	0.291	-0.12	-0.037
c7_all--GSE17721_POLYIC_VS_PAM3CSK4_6H_BMDC_DN	-0.296	0.18	0.034	0.04	0.08	-0.161	-0.123	-0.147	0.004	0.026	0.089	-0.276	-0.162	0.063	-0.011	0.058	0.312	-0.119	0.105	-0.271	-0.272	-0.022	0.006	0.032	-0.107	0.249	-0.158	-0.163	0.021	0.116	-0.028	-0.099	-0.232	-0.1	-0.029	-0.049	0.022	-0.017	-0.185
c7_all--GSE17721_POLYIC_VS_PAM3CSK4_8H_BMDC_UP	-0.032	0.228	0.183	-0.108	-0.008	-0.027	0.069	-0.299	-0.123	0.231	-0.071	0.145	-0.088	0.209	0.021	-0.108	0.214	-0.283	0.147	-0.122	-0.244	-0.222	-0.201	-0.141	-0.345	0.317	0.056	-0.047	-0.088	-0.164	0.284	0.051	-0.207	-0.224	0.152	0.083	0.115	0.02	0.035
c7_all--GSE17721_POLYIC_VS_PAM3CSK4_8H_BMDC_DN	-0.194	0.14	0.166	-0.128	-0.162	0.094	0.205	0.066	0.046	0.123	0.101	-0.141	-0.08	0.049	0.161	-0.132	0.264	-0.353	0.281	-0.309	-0.21	0.097	-0.348	-0.152	-0.296	0.409	0.03	-0.104	-0.013	0.07	-0.093	-0.204	-0.149	-0.276	0.354	0.076	-0.024	-0.168	-0.024
c7_all--GSE17721_POLYIC_VS_PAM3CSK4_12H_BMDC_UP	-0.226	-0.143	0.2	0.004	-0.056	0.013	-0.176	-0.193	-0.062	0.202	0.03	0.143	0.073	0.013	0.008	-0.369	0.107	-0.164	0.278	-0.11	-0.199	-0.067	-0.015	-0.182	-0.383	0.362	0.23	-0.049	0.089	0.005	0.194	-0.182	-0.203	-0.128	-0.127	0.149	0.101	0.017	-0.138
c7_all--GSE17721_POLYIC_VS_PAM3CSK4_12H_BMDC_DN	0.226	0.313	0.089	-0.105	-0.067	0.031	-0.027	-0.442	-0.101	0.053	0.161	0.076	0.255	0.189	-0.033	-0.294	0.142	-0.339	0.155	-0.076	-0.182	-0.246	0.004	-0.334	-0.488	0.385	-0.04	-0.024	0.16	-0.149	-0.044	0.04	-0.337	-0.323	-0.051	0.321	0.083	-0.318	0.074
c7_all--GSE17721_POLYIC_VS_PAM3CSK4_16H_BMDC_UP	-0.061	0.033	0.285	-0.065	-0.343	-0.251	-0.054	-0.359	-0.218	0.087	0.051	-0.023	0.16	0.247	0.153	-0.331	0.007	-0.069	0.221	-0.107	-0.091	-0.127	0.003	-0.274	-0.358	0.225	-0.042	-0.142	0.297	-0.242	0.22	0.082	-0.348	-0.267	0.171	0.112	0.086	-0.256	0.095
c7_all--GSE17721_POLYIC_VS_PAM3CSK4_16H_BMDC_DN	0.043	0.369	0.01	-0.251	-0.229	0.048	0.114	-0.058	-0.236	0.168	0.1	-0.035	-0.25	0.194	0.152	-0.273	-0.018	-0.375	0.348	-0.256	-0.161	-0.254	-0.259	-0.07	-0.237	0.485	0.202	0.246	0.233	-0.015	-0.256	0.196	-0.247	-0.287	-0.129	0.054	0.101	-0.457	0.162
c7_all--GSE17721_POLYIC_VS_PAM3CSK4_24H_BMDC_UP	-0.081	0.011	0.223	-0.105	-0.33	0.122	-0.257	-0.419	-0.148	0.314	0.041	0.06	-0.136	-0.013	0.12	-0.207	0.124	-0.207	0.281	-0.065	-0.331	-0.149	-0.324	-0.083	-0.275	0.317	0.123	0.017	0.044	0.04	0.148	-0.286	-0.292	-0.334	0.308	0.305	-0.026	-0.19	0.143
c7_all--GSE17721_POLYIC_VS_PAM3CSK4_24H_BMDC_DN	-0.2	0.07	0.228	-0.281	-0.291	-0.157	-0.121	-0.291	-0.052	0.297	0.145	-0.193	-0.025	0.103	0.089	-0.19	0.03	-0.506	0.408	-0.003	-0.223	-0.299	-0.288	-0.265	-0.437	0.459	-0.263	0.23	0.173	-0.13	0.084	-0.09	-0.307	-0.116	0.245	0.169	0.251	-0.348	0.4
c7_all--GSE17721_PAM3CSK4_VS_CPG_0@5H_BMDC_UP	-0.078	-0.084	0.074	-0.089	0.032	-0.165	0.059	-0.237	-0.209	-0.011	-0.184	0.044	0.07	-0.045	-0.094	-0.268	0.248	-0.072	0.248	-0.076	0.033	0.018	0.047	0.048	-0.137	0.35	-0.129	-0.067	0.05	-0.047	-0.008	-0.133	-0.19	-0.144	0.157	-0.01	0.09	-0.276	0.082
c7_all--GSE17721_PAM3CSK4_VS_CPG_0@5H_BMDC_DN	-0.057	-0.143	-0.067	-0.17	0.082	-0.006	0.114	-0.248	0.061	0.188	0.051	0.01	0.077	-0.169	-0.046	-0.157	0.223	-0.086	-0.054	0.169	-0.01	-0.107	-0.111	0.019	-0.262	-0.014	0.221	0.053	0.023	0.097	-0.047	-0.138	-0.138	-0.249	-0.085	-0.013	-0.014	0.076	0.168
c7_all--GSE17721_PAM3CSK4_VS_CPG_1H_BMDC_UP	-0.117	-0.023	0.152	-0.21	-0.024	-0.035	0.003	-0.116	-0.178	0.179	0.091	-0.211	0.101	0.029	-0.032	-0.051	0	-0.292	0.248	-0.096	-0.201	-0.096	0.023	0.026	-0.17	0.179	-0.072	0.021	-0.294	-0.037	-0.095	-0.063	-0.147	-0.219	0.148	0.15	0.009	-0.193	0.157
c7_all--GSE17721_PAM3CSK4_VS_CPG_1H_BMDC_DN	0.119	0.202	0.25	-0.239	-0.116	0.111	0.025	-0.345	-0.241	0.146	0.05	0.193	0.037	0.2	0.153	-0.039	-0.087	-0.224	0.152	-0.151	-0.02	-0.062	-0.09	-0.016	-0.19	0.23	-0.073	0.181	0.264	-0.023	0.104	-0.22	-0.169	-0.184	0.22	0.025	-0.067	-0.232	0.07
c7_all--GSE17721_PAM3CSK4_VS_CPG_2H_BMDC_UP	-0.019	0.012	0.003	-0.079	-0.044	0.063	0.027	0.021	0.024	-0.015	-0.022	-0.064	0.003	-0.118	-0.06	-0.095	0.096	-0.033	0.09	-0.08	-0.185	0.153	0.083	-0.033	-0.114	0.123	-0.017	0.035	-0.024	0.062	-0.024	-0.206	-0.121	-0.134	-0.107	-0.021	0.055	-0.032	-0.001
c7_all--GSE17721_PAM3CSK4_VS_CPG_2H_BMDC_DN	-0.095	0.182	0.236	-0.08	-0.143	0.18	-0.028	-0.299	-0.188	0.364	0.108	0.036	-0.101	0.221	0.036	-0.185	0.02	-0.338	0.315	-0.01	-0.258	0.002	-0.176	-0.182	-0.186	0.344	0.045	0.018	0.095	0.158	-0.133	-0.164	-0.205	-0.251	0.281	0.317	0.136	-0.124	0.092
c7_all--GSE17721_PAM3CSK4_VS_CPG_4H_BMDC_UP	-0.264	0.061	-0.108	-0.067	0.102	-0.138	-0.135	-0.312	-0.143	0.002	0.118	-0.268	0.05	0.121	-0.134	-0.068	0.08	-0.252	0.238	-0.124	-0.261	0.04	0.076	0.059	-0.078	0.283	0.036	0.059	0.001	-0.096	0.343	-0.224	-0.25	-0.127	0.138	0.121	-0.009	-0.183	-0.171
c7_all--GSE17721_PAM3CSK4_VS_CPG_4H_BMDC_DN	-0.198	0.21	0.234	-0.076	-0.217	0.023	0.121	-0.318	-0.149	0.24	0.177	0.061	-0.158	0.346	0.108	-0.136	-0.054	-0.157	0.296	0.155	-0.202	-0.117	-0.14	-0.243	-0.29	0.282	0.194	-0.063	-0.014	-0.204	-0.005	-0.134	-0.288	-0.279	0.265	0.228	0.199	-0.111	0.085
c7_all--GSE17721_PAM3CSK4_VS_CPG_6H_BMDC_UP	-0.102	0.304	-0.074	0.024	0.004	-0.18	0.175	-0.294	-0.215	0.34	0.197	0.049	-0.136	0.259	-0.081	-0.353	0.24	-0.33	0.337	-0.16	-0.222	-0.198	-0.041	-0.044	-0.262	0.52	-0.209	-0.071	0.183	0.155	-0.134	-0.173	-0.328	-0.012	0.337	0.123	0.101	-0.237	0.102
c7_all--GSE17721_PAM3CSK4_VS_CPG_6H_BMDC_DN	-0.12	0.25	-0.188	-0.105	-0.06	-0.018	-0.055	-0.281	0.075	0.268	0.132	-0.009	-0.221	-0.049	0.097	-0.067	0.015	-0.166	0.171	-0.204	-0.262	0.072	-0.084	-0.132	-0.173	0.232	0.058	-0.101	-0.011	-0.096	-0.073	0.034	-0.196	-0.186	0.105	0.178	0.243	-0.146	0.019
c7_all--GSE17721_PAM3CSK4_VS_CPG_8H_BMDC_UP	-0.027	0.103	-0.037	0.026	-0.115	0.105	-0.106	-0.123	-0.27	0.187	-0.026	-0.227	0.101	0.067	0.044	-0.372	0.095	-0.29	0.314	-0.201	-0.195	-0.229	-0.238	-0.277	-0.187	0.463	0.073	0.052	0.011	-0.161	0.103	-0.229	0.006	-0.185	0.198	0.311	0.22	0.026	0.052
c7_all--GSE17721_PAM3CSK4_VS_CPG_8H_BMDC_DN	-0.221	0.139	0.233	-0.056	-0.114	0.083	-0.155	-0.171	-0.236	0.157	0.209	-0.105	0.118	0.294	0.142	-0.332	0.149	0.038	0.3	-0.041	-0.156	-0.473	-0.142	-0.27	-0.308	0.33	0.082	0.099	0.034	-0.151	-0.039	-0.011	-0.318	-0.318	0.072	0.186	-0.093	-0.188	0.3
c7_all--GSE17721_PAM3CSK4_VS_CPG_12H_BMDC_UP	-0.193	0.232	-0.047	-0.103	0.228	-0.13	0.05	-0.269	-0.406	0.333	0.088	-0.279	0.015	0.013	0.017	-0.018	-0.048	-0.302	0.312	-0.285	-0.248	-0.145	-0.238	-0.272	-0.465	0.461	-0.056	0.056	0.045	-0.069	0.259	-0.427	-0.245	-0.326	0.178	-0.001	0.085	-0.296	0.001
c7_all--GSE17721_PAM3CSK4_VS_CPG_12H_BMDC_DN	-0.047	0.159	0.363	-0.285	-0.127	0.021	0.069	-0.31	-0.002	0.114	-0.081	0.124	0.13	0.328	0.155	-0.204	0.203	-0.27	0.046	-0.106	-0.078	-0.284	-0.036	-0.171	-0.367	0.356	0.152	-0.087	0.142	-0.202	0.02	-0.264	-0.294	-0.192	0.315	0.171	-0.021	-0.289	-0.076
c7_all--GSE17721_PAM3CSK4_VS_CPG_16H_BMDC_UP	-0.023	0.091	0.28	-0.028	0.093	-0.033	-0.11	-0.288	-0.148	0.173	-0.054	0.127	-0.077	0.197	-0.01	-0.037	0.17	-0.19	0.282	-0.041	-0.207	0.057	-0.196	-0.194	-0.21	0.279	-0.211	-0.189	0.105	0.095	0.26	-0.222	-0.347	-0.031	0.216	0.134	0.241	-0.056	-0.04
c7_all--GSE17721_PAM3CSK4_VS_CPG_16H_BMDC_DN	-0.286	0.106	0.307	-0.211	-0.23	0.102	0.144	-0.171	-0.193	0.273	0.199	0.07	0.025	0.302	-0.02	-0.076	0.073	-0.261	0.182	-0.101	0.008	-0.109	-0.273	-0.067	-0.221	0.367	-0.074	0.004	0.066	0.133	0.086	-0.053	-0.301	-0.168	0.113	0.08	-0.026	-0.081	0.103
c7_all--GSE17721_PAM3CSK4_VS_CPG_24H_BMDC_UP	-0.053	0.316	0.121	-0.277	-0.03	0.321	-0.113	-0.075	-0.286	0.22	-0.009	-0.128	-0.107	0.058	0.105	-0.265	-0.199	-0.299	0.044	-0.139	-0.186	-0.111	-0.083	-0.214	-0.368	0.289	0.161	-0.086	-0.15	0.027	-0.056	-0.088	-0.184	-0.27	0.251	0.186	0.105	-0.192	0.214
c7_all--GSE17721_PAM3CSK4_VS_CPG_24H_BMDC_DN	-0.1	-0.021	0.134	-0.007	-0.281	0.202	-0.033	-0.117	-0.315	0.065	0.096	-0.186	0.07	0.148	0.092	-0.008	-0.008	-0.179	0.171	0.048	-0.158	-0.121	-0.003	-0.234	-0.272	0.255	0.202	0.054	-0.069	-0.159	0.165	-0.275	-0.19	-0.249	0.136	0.053	0.091	-0.239	0
c7_all--GSE17721_CPG_VS_GARDIQUIMOD_0@5H_BMDC_UP	0.068	-0.216	-0.173	-0.127	0.072	0.082	0.027	-0.132	-0.259	-0.05	-0.143	0.054	0.099	-0.055	0.061	-0.185	0.341	-0.018	0.132	0.02	-0.031	0.045	-0.134	-0.029	-0.275	0.082	0.344	0.135	0.075	0.069	0.189	-0.13	-0.114	-0.272	0.078	0.036	-0.043	0.067	0.053
c7_all--GSE17721_CPG_VS_GARDIQUIMOD_0@5H_BMDC_DN	-0.286	0.229	0.2	-0.205	-0.079	0.163	0.22	-0.235	-0.315	-0.027	0.24	0.143	-0.077	0.134	0.187	-0.142	0.205	-0.236	0.224	-0.214	-0.067	0.141	-0.181	-0.185	-0.388	0.451	-0.123	-0.006	0.077	-0.105	-0.075	-0.138	-0.192	-0.235	0.219	0.151	0.216	-0.229	-0.22
c7_all--GSE17721_CPG_VS_GARDIQUIMOD_1H_BMDC_UP	0.083	-0.078	-0.041	-0.03	-0.064	0.104	-0.084	-0.058	-0.239	0.165	-0.017	-0.138	0.019	-0.061	0.104	-0.013	0.045	-0.032	0.216	0.016	-0.185	-0.225	-0.148	-0.11	-0.111	0.187	0.147	0.09	0.144	-0.166	0.04	-0.107	-0.027	-0.211	0.102	0.176	-0.007	-0.034	-0.04
c7_all--GSE17721_CPG_VS_GARDIQUIMOD_1H_BMDC_DN	-0.153	0.126	0.281	-0.105	-0.019	0.259	0.078	-0.183	-0.347	-0.03	0.066	-0.196	0.085	0.073	-0.227	-0.241	0.159	-0.227	0.367	-0.359	-0.231	0.206	-0.089	0.024	-0.083	0.361	0.084	-0.163	-0.154	0.127	-0.2	0.041	-0.348	-0.145	0.143	0.192	0.209	-0.147	-0.236
c7_all--GSE17721_CPG_VS_GARDIQUIMOD_2H_BMDC_UP	-0.048	0.088	0.1	-0.052	-0.151	-0.093	-0.223	-0.293	-0.23	0.165	0.054	0.108	0.107	0.126	-0.057	-0.14	0.067	-0.149	0.153	-0.105	-0.054	-0.048	0.019	-0.204	-0.231	0.253	0.111	0.169	0.227	-0.074	0.012	-0.05	-0.235	-0.107	0.19	0.203	-0.097	-0.092	0.068
c7_all--GSE17721_CPG_VS_GARDIQUIMOD_2H_BMDC_DN	-0.252	0.324	-0.024	-0.315	-0.105	0.246	0.009	-0.332	-0.158	0.204	0.087	0.016	-0.198	0.024	0.003	-0.029	0.277	-0.242	0.292	-0.327	-0.153	-0.078	-0.348	-0.274	-0.13	0.451	-0.242	-0.126	0.01	0.207	-0.126	-0.149	-0.411	-0.111	0.373	0.356	0.17	-0.329	-0.09
c7_all--GSE17721_CPG_VS_GARDIQUIMOD_4H_BMDC_UP	0.004	0.285	0.239	-0.228	-0.231	0.07	-0.109	-0.235	-0.061	0.339	0.019	-0.069	0.125	0.162	0.135	-0.088	-0.13	-0.22	0.156	-0.057	-0.028	-0.051	-0.152	-0.101	-0.289	0.376	-0.005	0.132	0.089	0.149	0.202	-0.081	-0.234	-0.127	0.136	0.21	-0.082	-0.242	0.132
c7_all--GSE17721_CPG_VS_GARDIQUIMOD_4H_BMDC_DN	-0.05	0.279	0.195	-0.147	-0.149	-0.039	-0.316	-0.402	-0.216	0.273	0.173	0.132	0.149	0.153	-0.089	-0.346	0.154	-0.375	0.28	-0.403	-0.051	-0.311	0.158	-0.071	-0.31	0.383	0.19	-0.057	0.28	-0.146	-0.036	-0.204	-0.367	-0.379	0.114	0.326	0.211	-0.354	0.128
c7_all--GSE17721_CPG_VS_GARDIQUIMOD_6H_BMDC_UP	-0.132	0.267	0.207	-0.083	-0.269	-0.052	0.063	-0.208	-0.123	0.308	0.064	-0.004	-0.089	0.052	0.109	-0.047	-0.046	-0.154	0.181	0.016	-0.179	0.007	-0.271	-0.118	-0.236	0.227	-0.143	-0.014	0.067	-0.06	0.195	-0.054	-0.246	-0.282	0.188	0.276	0.049	-0.214	0.133
c7_all--GSE17721_CPG_VS_GARDIQUIMOD_6H_BMDC_DN	-0.177	0.329	0.24	-0.189	-0.055	0.039	0.179	-0.453	-0.48	0.435	0.156	-0.176	0	0.339	0.054	-0.122	0.058	-0.383	0.447	-0.331	-0.376	0.062	-0.261	-0.202	-0.39	0.396	-0.111	-0.04	0.365	-0.112	0.237	-0.134	-0.28	-0.388	0.29	0.228	0.181	-0.246	0.285
c7_all--GSE17721_CPG_VS_GARDIQUIMOD_8H_BMDC_UP	0.02	0.242	0.146	0.064	-0.287	0.101	-0.092	-0.212	0.064	0.163	-0.093	-0.039	0.188	0.135	0.027	-0.164	0.047	-0.33	0.044	-0.129	-0.085	0.079	-0.243	-0.277	-0.232	0.368	-0.074	-0.107	0.027	-0.304	0.168	-0.054	-0.347	-0.111	0.244	0.149	-0.146	-0.061	0.017
c7_all--GSE17721_CPG_VS_GARDIQUIMOD_8H_BMDC_DN	-0.192	0.143	-0.1	-0.252	-0.058	-0.091	-0.07	-0.273	-0.338	0.16	0.299	0.024	0.154	0.289	-0.139	-0.337	0.097	0.064	0.091	-0.152	-0.016	-0.038	-0.119	-0.138	-0.047	0.229	-0.119	0.181	0.122	-0.153	0.174	0.052	-0.164	-0.238	0.034	0.144	-0.048	-0.217	-0.019
c7_all--GSE17721_CPG_VS_GARDIQUIMOD_12H_BMDC_UP	-0.077	-0.069	0.139	-0.09	-0.136	0.015	0.078	-0.207	-0.086	0.351	0.031	-0.053	0.022	0.056	-0.019	-0.145	0.109	-0.036	0.048	0.165	-0.167	-0.038	0.011	-0.039	-0.225	0.195	-0.01	-0.112	0.093	0.105	-0.059	-0.105	-0.066	-0.239	0.187	0.141	0.069	-0.03	-0.057
c7_all--GSE17721_CPG_VS_GARDIQUIMOD_12H_BMDC_DN	-0.098	0.372	0.024	-0.142	-0.24	0.191	0.021	-0.443	-0.123	0.216	-0.063	0.069	0.033	0.195	-0.073	-0.294	0.169	-0.376	0.324	-0.223	-0.461	-0.008	-0.033	-0.278	-0.314	0.505	0.071	-0.077	-0.028	-0.139	0.245	-0.313	-0.263	-0.38	0.265	0.04	0.044	-0.218	0.09
c7_all--GSE17721_CPG_VS_GARDIQUIMOD_16H_BMDC_UP	-0.315	0.036	0.01	-0.049	-0.103	0.045	-0.127	0.017	-0.029	0.018	0.163	0.062	-0.232	0.112	0.012	0	0.126	-0.067	0.202	0.013	-0.125	-0.038	-0.1	-0.063	-0.056	0.135	-0.006	-0.02	-0.06	0.103	-0.053	0.017	-0.117	-0.019	-0.173	0.046	-0.045	-0.019	0.022
c7_all--GSE17721_CPG_VS_GARDIQUIMOD_16H_BMDC_DN	-0.176	0.284	0.294	-0.045	-0.133	-0.135	0.075	-0.296	-0.156	0.085	0.166	-0.124	-0.174	0.146	0.095	0.073	0.183	-0.19	0.224	-0.23	-0.394	0.069	-0.037	-0.309	-0.23	0.506	-0.06	-0.11	0.044	-0.037	0.066	-0.064	-0.387	-0.37	0.126	0.199	0.249	-0.217	-0.226
c7_all--GSE17721_CPG_VS_GARDIQUIMOD_24H_BMDC_UP	-0.058	0.115	0.199	-0.254	-0.094	-0.006	-0.177	-0.308	-0.065	0.05	0.149	0.013	0.045	-0.008	0.124	-0.302	0.203	-0.128	0.166	-0.149	-0.125	0.02	0.054	-0.169	-0.189	0.157	-0.15	0.131	-0.162	-0.025	0.095	-0.283	-0.203	-0.212	0.247	0.188	0.072	-0.089	-0.034
c7_all--GSE17721_CPG_VS_GARDIQUIMOD_24H_BMDC_DN	0.07	0.267	0.016	-0.108	-0.107	-0.013	0.111	-0.232	-0.1	0.214	0.18	0.11	-0.123	0.091	0.078	-0.205	0.06	-0.368	0.312	-0.002	-0.223	-0.131	-0.157	-0.154	-0.331	0.238	-0.015	-0.043	0.038	-0.087	0.039	0.032	-0.298	-0.142	0.242	-0.016	0.258	-0.229	0.138
c7_all--GSE17721_LPS_VS_PAM3CSK4_0@5H_BMDC_UP	-0.24	-0.094	-0.008	-0.139	0.163	0.035	-0.099	-0.192	-0.101	0.085	-0.083	0.113	0.247	0.012	0.084	-0.095	0.194	-0.243	0.131	-0.144	0.134	0.102	0.134	-0.032	-0.091	0.107	0.043	-0.004	-0.197	-0.116	0.008	-0.082	-0.019	-0.011	-0.012	0.049	0.062	-0.112	-0.013
c7_all--GSE17721_LPS_VS_PAM3CSK4_0@5H_BMDC_DN	0.148	0.207	0.139	0.05	-0.003	0.181	-0.001	-0.147	-0.163	-0.1	-0.028	-0.085	-0.107	-0.124	-0.005	-0.011	0.067	-0.073	0.133	-0.113	-0.074	0.113	-0.049	-0.235	-0.229	0.333	-0.115	0.138	0.094	0.001	0.048	-0.148	-0.235	-0.148	0.133	0.147	0.206	0.064	-0.065
c7_all--GSE17721_LPS_VS_PAM3CSK4_1H_BMDC_UP	0.117	-0.035	0.052	0.033	-0.089	-0.067	0.048	-0.111	0.153	0.118	-0.023	-0.193	0.028	0.065	0.031	0.01	0.147	-0.01	0.133	-0.221	-0.118	-0.151	-0.087	0.009	-0.042	0.075	-0.088	-0.105	0.238	-0.09	-0.169	-0.034	-0.051	0.072	-0.017	-0.11	-0.122	-0.063	0.038
c7_all--GSE17721_LPS_VS_PAM3CSK4_1H_BMDC_DN	-0.116	0.028	0.268	-0.24	-0.23	0.052	0.082	-0.385	-0.434	0.236	0.056	0.153	0.201	0.076	0.133	-0.037	-0.029	-0.256	0.227	0.128	-0.149	-0.144	-0.123	0.151	-0.241	0.104	-0.134	0.247	-0.082	0.055	0.017	-0.065	-0.247	-0.124	0.2	0.209	0.241	-0.353	0.271
c7_all--GSE17721_LPS_VS_PAM3CSK4_2H_BMDC_UP	-0.202	0.321	0.241	-0.016	-0.275	-0.122	0.018	-0.311	-0.192	0.201	0.051	0.001	0.065	0.415	0.09	-0.21	0.042	-0.311	0.277	-0.125	-0.191	-0.193	-0.151	-0.245	-0.388	0.418	0.082	-0.132	0.086	-0.063	0.186	-0.084	-0.195	-0.361	0.384	0.287	0.141	-0.309	0.25
c7_all--GSE17721_LPS_VS_PAM3CSK4_2H_BMDC_DN	-0.19	-0.123	0.05	0.163	0.07	-0.21	0.177	0.124	0.004	0.116	-0.018	0.057	-0.002	-0.011	0.044	-0.192	0.109	-0.064	0.052	-0.098	-0.274	-0.036	-0.07	0.002	0.081	0.071	0.067	0.069	-0.173	0.239	-0.052	-0.151	0.065	-0.096	-0.148	0.01	0.049	-0.032	-0.079
c7_all--GSE17721_LPS_VS_PAM3CSK4_4H_BMDC_UP	-0.268	-0.037	0.277	-0.171	-0.149	-0.024	-0.167	-0.199	-0.141	0.259	0.073	-0.069	0.017	0.229	0.106	-0.192	-0.049	-0.023	0.173	0.14	-0.008	0.066	-0.227	-0.123	-0.308	0.204	0.027	0.007	0.194	-0.114	-0.008	-0.084	-0.378	-0.381	0.296	0.335	0.048	-0.154	0.101
c7_all--GSE17721_LPS_VS_PAM3CSK4_4H_BMDC_DN	-0.167	0.07	-0.002	-0.287	0.156	-0.264	0.04	-0.341	0.033	0.048	0.233	0.061	-0.164	-0.059	-0.105	-0.082	0.444	-0.24	0.144	-0.138	0.03	-0.095	-0.038	-0.083	-0.103	0.368	-0.052	-0.008	0.036	0.036	-0.082	-0.195	-0.251	-0.281	-0.091	0.094	-0.202	-0.083	-0.288
c7_all--GSE17721_LPS_VS_PAM3CSK4_6H_BMDC_UP	-0.174	0.075	0.116	-0.028	-0.029	0.198	-0.038	-0.202	-0.024	0.069	0.066	-0.097	-0.019	0.051	-0.023	0	0.13	-0.136	0.268	-0.027	-0.386	0.014	-0.108	-0.124	-0.182	0.179	-0.066	-0.23	-0.059	0.053	0.036	0.023	-0.157	-0.328	0.174	0.206	-0.004	-0.146	-0.015
c7_all--GSE17721_LPS_VS_PAM3CSK4_6H_BMDC_DN	-0.274	0.4	0.199	-0.017	-0.316	-0.003	0.026	-0.376	-0.252	0.266	0.24	0.077	0.05	0.262	-0.081	-0.29	0.214	-0.284	0.287	-0.207	-0.336	-0.121	-0.14	-0.323	-0.263	0.563	0.17	0.009	0.01	-0.243	-0.186	0.08	-0.349	-0.23	0.288	0.391	0.128	-0.044	-0.01
c7_all--GSE17721_LPS_VS_PAM3CSK4_8H_BMDC_UP	-0.216	0.207	0.058	-0.066	-0.078	0.131	-0.083	-0.266	-0.007	0.211	0.21	-0.004	-0.143	0.092	-0.126	-0.012	0.306	-0.124	0.168	0.065	-0.247	-0.115	-0.146	-0.093	-0.202	0.398	-0.054	-0.154	0.129	-0.087	-0.135	0.012	-0.207	-0.257	0.223	0.173	0.068	-0.217	-0.099
c7_all--GSE17721_LPS_VS_PAM3CSK4_8H_BMDC_DN	0.134	0.013	-0.005	-0.234	-0.25	-0.098	0.073	-0.324	-0.199	0.251	-0.047	-0.264	-0.06	0.37	0.045	-0.283	0.042	-0.134	0.417	-0.049	-0.096	-0.177	-0.264	-0.078	-0.211	0.465	-0.044	-0.119	0.082	-0.209	-0.078	-0.011	-0.143	-0.1	0.314	0.112	0.164	-0.254	-0.009
c7_all--GSE17721_LPS_VS_PAM3CSK4_12H_BMDC_UP	0	0.042	0.246	-0.178	-0.199	0.201	-0.161	-0.18	-0.091	0.228	0.167	0.011	0.046	0.164	-0.07	-0.311	0.074	-0.194	0.228	-0.016	-0.162	-0.109	-0.306	-0.231	-0.37	0.311	0.165	0.126	0.091	-0.083	0.19	-0.222	-0.219	-0.336	0.16	0.302	-0.101	-0.091	0.106
c7_all--GSE17721_LPS_VS_PAM3CSK4_12H_BMDC_DN	0.017	0.204	0.077	-0.341	-0.218	-0.28	0.085	-0.227	-0.383	0.178	0.065	-0.331	-0.038	0.451	0.02	-0.107	-0.23	-0.308	0.207	-0.001	-0.229	0.031	-0.158	-0.089	-0.254	0.369	0.02	0.056	0.09	-0.145	-0.094	-0.042	-0.185	-0.148	0.353	0.345	0.273	-0.388	-0.035
c7_all--GSE17721_LPS_VS_PAM3CSK4_16H_BMDC_UP	-0.211	0.287	0.23	-0.236	-0.327	-0.022	0.083	-0.366	-0.181	0.413	0.29	-0.099	0.005	0.337	0.079	-0.337	0.1	-0.179	0.336	0.074	-0.146	-0.26	-0.128	-0.21	-0.373	0.488	-0.09	-0.138	0.15	-0.195	0.199	-0.191	-0.456	-0.418	0.364	0.402	0.08	-0.413	-0.029
c7_all--GSE17721_LPS_VS_PAM3CSK4_16H_BMDC_DN	-0.176	0.133	0.059	-0.062	-0.216	0.005	0.177	-0.272	-0.184	0.218	-0.067	-0.077	0.07	0.163	-0.039	-0.243	0.043	-0.248	0.251	-0.179	-0.239	-0.211	-0.145	-0.17	-0.243	0.497	-0.032	0.022	0.057	0.012	-0.054	-0.193	-0.236	-0.161	0.276	0.276	0.057	-0.106	0.134
c7_all--GSE17721_LPS_VS_PAM3CSK4_24H_BMDC_UP	-0.231	0.29	0.293	-0.227	-0.259	-0.084	-0.057	-0.264	-0.145	0.097	0.238	-0.009	0.052	0.053	0.231	-0.105	0.042	-0.015	0.313	-0.075	-0.248	-0.258	0.138	-0.323	-0.2	0.337	0.241	0.113	-0.012	-0.239	-0.042	0.102	-0.3	-0.213	0.147	0.23	-0.045	-0.152	0.023
c7_all--GSE17721_LPS_VS_PAM3CSK4_24H_BMDC_DN	-0.227	0.215	-0.001	-0.329	-0.108	-0.015	0.074	-0.211	-0.224	0.228	0.084	0.06	0.031	0.189	0.124	-0.244	0.142	-0.335	0.224	-0.208	-0.309	0.078	-0.002	-0.145	-0.201	0.416	-0.11	0.075	0.166	0.036	-0.228	-0.062	-0.335	-0.135	0.073	0.185	0.029	-0.28	0.13
c7_all--GSE17721_POLYIC_VS_CPG_0@5H_BMDC_UP	-0.201	-0.078	0.008	-0.012	-0.081	-0.095	0.167	-0.005	-0.049	-0.051	0.14	-0.012	-0.01	0.04	0.052	-0.048	0.132	-0.094	0.1	-0.099	0.053	0.042	-0.167	-0.015	0.086	0.149	-0.094	-0.035	-0.187	-0.051	-0.151	0.015	0.031	-0.035	0.124	0.07	0.129	0.003	-0.002
c7_all--GSE17721_POLYIC_VS_CPG_0@5H_BMDC_DN	-0.111	0.168	0.039	-0.257	-0.125	-0.038	0.209	-0.205	-0.383	0.097	0.223	0.052	0.338	-0.088	0.17	0.145	0.238	-0.152	0.076	0.071	-0.14	-0.078	-0.034	-0.1	-0.316	0.372	-0.048	-0.19	-0.039	0.069	-0.028	0.058	-0.164	-0.213	0.281	-0.062	-0.075	0.019	-0.021
c7_all--GSE17721_POLYIC_VS_CPG_1H_BMDC_UP	-0.02	0.088	-0.02	-0.123	0.086	-0.025	-0.042	-0.12	0.176	-0.137	0.142	-0.068	-0.033	0.115	0.109	-0.157	0.043	0.023	-0.042	-0.271	0.038	0.155	0.176	-0.221	-0.038	0.117	-0.003	-0.122	-0.089	-0.144	-0.218	-0.066	0.082	0.213	-0.005	0.051	0.253	-0.048	-0.026
c7_all--GSE17721_POLYIC_VS_CPG_1H_BMDC_DN	-0.094	0.149	0.241	-0.196	-0.172	0.165	-0.003	-0.406	-0.285	0.062	0.114	-0.073	-0.092	0.022	0.03	-0.305	-0.046	-0.134	0.272	-0.124	-0.125	-0.177	-0.054	-0.256	-0.279	0.304	0.229	0.031	0.296	-0.071	0.359	-0.163	-0.169	-0.285	0.376	0.101	0.031	-0.119	0.071
c7_all--GSE17721_POLYIC_VS_CPG_2H_BMDC_UP	-0.297	0.053	0.334	-0.162	-0.229	0.202	0.056	-0.234	0.031	0.188	-0.012	-0.029	0.09	0.076	0.047	-0.062	0.271	0.014	0.058	-0.048	-0.427	-0.21	0.076	-0.263	-0.369	0.377	0.209	-0.035	-0.036	-0.153	0.161	-0.172	-0.286	-0.144	0.323	0.108	0.083	-0.216	0.215
c7_all--GSE17721_POLYIC_VS_CPG_2H_BMDC_DN	-0.168	0.102	0.274	-0.144	-0.219	0.054	-0.009	-0.323	-0.289	0.247	0.234	0.138	-0.008	0.318	0.175	-0.172	0.171	-0.274	0.277	-0.15	-0.106	-0.2	-0.353	-0.207	-0.109	0.318	-0.041	0.008	0.16	-0.012	-0.064	-0.201	-0.263	-0.267	0.223	0.252	0.178	-0.299	0.092
c7_all--GSE17721_POLYIC_VS_CPG_4H_BMDC_UP	-0.165	0.074	0.15	-0.313	-0.256	0.116	-0.101	-0.409	-0.262	0.26	0.192	0.03	-0.044	0.205	-0.049	0.093	0.292	-0.325	0.4	0.012	-0.097	-0.239	-0.297	-0.208	-0.321	0.22	-0.113	0.052	-0.094	0.002	-0.032	-0.091	-0.24	0	0.285	0.174	0.042	-0.242	0.096
c7_all--GSE17721_POLYIC_VS_CPG_4H_BMDC_DN	-0.048	0.261	-0.016	-0.118	-0.03	-0.001	0.144	-0.321	-0.214	0.265	0.278	0.206	-0.024	0.275	0.235	-0.083	0.007	-0.331	0.119	0.081	-0.304	-0.187	-0.057	-0.151	-0.244	0.269	-0.147	0.174	0.079	-0.041	0.129	-0.063	-0.385	-0.231	0.13	0.207	-0.004	-0.153	0.071
c7_all--GSE17721_POLYIC_VS_CPG_6H_BMDC_UP	-0.186	-0.018	0.279	-0.056	0.03	0.219	-0.104	-0.127	0.004	0.12	-0.126	-0.225	-0.004	0.086	0.138	-0.313	0.119	-0.207	0.159	-0.148	-0.291	-0.068	-0.084	-0.238	-0.301	0.314	0.039	0.092	0.292	-0.113	0.114	-0.228	-0.293	-0.165	0.181	0.216	0.099	-0.048	-0.043
c7_all--GSE17721_POLYIC_VS_CPG_6H_BMDC_DN	0.036	0.21	0.208	-0.064	-0.309	-0.018	0.103	-0.263	-0.085	-0.057	0.151	0.229	-0.059	0.176	0.061	-0.26	-0.004	-0.131	0.147	0.02	-0.057	0.004	-0.198	0.033	-0.226	0.236	-0.002	-0.041	0.052	-0.107	0.123	-0.174	-0.422	-0.315	0.059	0.33	0.188	-0.215	0.073
c7_all--GSE17721_POLYIC_VS_CPG_8H_BMDC_UP	-0.221	0.135	0.065	-0.092	-0.279	-0.104	-0.087	-0.24	-0.127	0.308	0.213	-0.063	-0.119	-0.042	-0.069	-0.18	0.345	-0.198	0.462	-0.171	-0.299	-0.234	-0.131	-0.203	-0.272	0.433	0.121	0.043	-0.026	-0.198	-0.072	-0.101	-0.09	-0.372	0.022	0.249	-0.004	-0.076	-0.04
c7_all--GSE17721_POLYIC_VS_CPG_8H_BMDC_DN	-0.354	0.254	0.193	-0.218	-0.114	0.088	-0.007	-0.187	-0.117	0.114	-0.102	-0.199	-0.03	-0.222	0.305	-0.016	-0.148	-0.207	0.112	-0.213	-0.015	-0.016	-0.415	-0.235	0.028	0.461	-0.09	0.083	-0.026	0.15	-0.074	-0.153	-0.001	-0.325	-0.037	-0.114	0.262	-0.062	-0.129
c7_all--GSE17721_POLYIC_VS_CPG_12H_BMDC_UP	-0.412	0.189	-0.001	-0.229	-0.1	0.296	0.092	-0.301	-0.096	0.341	0.113	0.1	0.066	0.058	0.043	-0.074	0.17	-0.188	0.331	-0.195	-0.204	-0.111	-0.115	-0.158	-0.401	0.28	-0.007	-0.018	-0.001	-0.05	0.151	-0.011	-0.196	-0.019	0.144	0.051	0.186	-0.314	-0.005
c7_all--GSE17721_POLYIC_VS_CPG_12H_BMDC_DN	0.008	0.276	0.246	-0.197	-0.241	-0.04	0.108	-0.345	-0.074	0.223	0.156	0.088	-0.125	0.2	-0.024	-0.114	0.384	-0.312	0.28	-0.098	-0.293	0	-0.184	-0.032	-0.39	0.47	-0.286	-0.133	0.185	0.036	-0.258	-0.141	-0.426	-0.303	0.267	0.097	0.379	-0.258	-0.009
c7_all--GSE17721_POLYIC_VS_CPG_16H_BMDC_UP	-0.156	0.196	0.126	-0.205	0.013	0.155	0.025	-0.189	-0.232	0.143	0.059	0.055	-0.055	0.084	-0.034	-0.194	0.156	-0.037	0.153	-0.021	-0.113	-0.166	0.015	-0.329	-0.129	0.272	-0.083	-0.077	0.11	-0.05	0.048	-0.2	-0.24	-0.19	0.295	0.06	0.09	-0.019	-0.096
c7_all--GSE17721_POLYIC_VS_CPG_16H_BMDC_DN	-0.035	0.307	0.076	-0.157	-0.207	0.094	0.139	-0.318	-0.236	0.157	0.006	-0.268	-0.056	0.204	0.092	-0.017	0.303	-0.373	0.316	-0.059	-0.196	0.093	-0.214	0.059	-0.213	0.314	0.147	0.038	0.024	-0.058	0.115	-0.027	-0.422	-0.254	0.148	0.184	0.225	-0.234	0.05
c7_all--GSE17721_POLYIC_VS_CPG_24H_BMDC_UP	-0.113	0.25	-0.077	0.073	0.081	0.266	0.017	0.011	-0.134	0.259	0.033	0.106	0.031	0.01	0.009	-0.209	0.263	-0.157	0.237	-0.259	-0.207	-0.025	-0.075	-0.254	-0.237	0.402	0.149	-0.228	-0.075	-0.15	-0.047	-0.136	-0.248	-0.182	0.331	-0.059	0.047	-0.091	-0.268
c7_all--GSE17721_POLYIC_VS_CPG_24H_BMDC_DN	-0.269	0.051	0.223	-0.052	-0.013	0.136	-0.097	-0.126	-0.369	0.249	0.204	-0.097	-0.124	0.305	0.086	-0.11	-0.048	-0.253	0.421	0.111	-0.331	-0.136	-0.19	-0.181	-0.408	0.327	0.007	0.241	0.005	-0.163	-0.032	0.021	-0.237	-0.061	0.389	0.243	0.121	-0.279	-0.033
c7_all--GSE17721_PAM3CSK4_VS_GADIQUIMOD_0@5H_BMDC_UP	-0.193	0.097	0.077	-0.136	0.034	0.159	0.072	-0.236	-0.133	0.27	-0.042	0.005	-0.062	0.085	0.006	-0.07	0.039	-0.216	0.314	-0.227	-0.179	-0.001	-0.085	0.087	-0.224	0.351	0.005	0.024	0.004	0.048	-0.006	0.032	-0.293	-0.143	0.188	-0.042	0.149	-0.163	0.065
c7_all--GSE17721_PAM3CSK4_VS_GADIQUIMOD_0@5H_BMDC_DN	-0.201	-0.128	0.114	-0.232	-0.138	-0.021	-0.04	-0.213	0.042	0.199	0.415	0.115	0.111	0.193	0.062	-0.04	0.314	-0.338	0.052	0.112	-0.068	-0.065	-0.192	-0.065	-0.084	0.243	0.223	0.102	-0.02	0.045	-0.082	0.122	-0.126	-0.149	-0.007	0.165	-0.07	-0.013	-0.16
c7_all--GSE17721_PAM3CSK4_VS_GADIQUIMOD_1H_BMDC_UP	-0.171	0.071	0.161	-0.076	-0.179	0.02	-0.108	-0.234	-0.263	0.123	-0.092	0.179	0.262	0.168	0.111	-0.049	-0.047	-0.018	0.255	0.166	-0.142	0.038	-0.071	-0.191	-0.092	0.21	-0.094	0.16	0.079	-0.032	0.094	-0.111	-0.242	-0.214	0.189	0.191	0.045	-0.254	0.301
c7_all--GSE17721_PAM3CSK4_VS_GADIQUIMOD_1H_BMDC_DN	-0.174	0.005	0.168	-0.149	0.037	-0.244	0.133	-0.154	-0.261	0.338	0.234	-0.225	-0.303	0.239	0.077	-0.084	0.139	-0.097	0.139	-0.177	-0.375	0.143	-0.245	0.067	-0.072	0.291	-0.238	-0.116	0.049	-0.022	-0.144	-0.078	-0.199	0.012	0.249	-0.069	-0.189	0.123	0.076
c7_all--GSE17721_PAM3CSK4_VS_GADIQUIMOD_2H_BMDC_UP	-0.082	0.063	0.037	-0.05	0.005	0.077	0.001	-0.083	-0.053	0.222	-0.025	0.02	-0.124	-0.026	-0.055	-0.13	0.098	-0.1	0.229	-0.003	-0.168	0.018	-0.146	-0.018	-0.218	0.282	-0.08	0.035	0.051	0.126	0.152	-0.117	-0.225	-0.065	-0.093	-0.045	-0.113	0.006	-0.122
c7_all--GSE17721_PAM3CSK4_VS_GADIQUIMOD_2H_BMDC_DN	-0.081	0.004	-0.028	0.059	0.032	0.212	-0.104	-0.09	0.019	-0.028	0.198	-0.097	-0.147	0	-0.162	0.091	0.108	-0.302	0.349	-0.269	-0.289	-0.307	-0.366	-0.337	-0.203	0.496	-0.115	-0.303	0.022	0.052	-0.068	-0.119	-0.168	-0.089	0.297	0.283	0.126	-0.237	-0.118
c7_all--GSE17721_PAM3CSK4_VS_GADIQUIMOD_4H_BMDC_UP	-0.021	-0.089	0.295	-0.124	-0.081	-0.04	0.071	-0.065	-0.022	0.178	0.152	-0.068	-0.067	-0.071	0.077	-0.218	0.01	-0.181	0.103	-0.049	-0.105	0.09	-0.111	0.12	-0.152	0.279	0.078	0.038	0.114	0.159	-0.016	-0.08	-0.078	-0.165	-0.218	0.319	-0.17	-0.007	0.147
c7_all--GSE17721_PAM3CSK4_VS_GADIQUIMOD_4H_BMDC_DN	-0.213	0.012	-0.021	-0.061	-0.179	-0.091	0.158	-0.121	-0.335	0.097	0.255	-0.072	-0.086	0.346	0.11	-0.103	-0.036	-0.038	0.212	0.03	-0.169	-0.183	-0.093	-0.324	-0.053	0.143	0.091	-0.312	0.032	-0.22	-0.057	-0.142	-0.273	-0.24	0.348	0.241	0.248	-0.173	0.146
c7_all--GSE17721_PAM3CSK4_VS_GADIQUIMOD_6H_BMDC_UP	-0.007	0.281	0.107	-0.256	-0.217	-0.066	-0.038	-0.259	-0.151	0.195	0.19	-0.191	0.007	0.059	-0.118	0.012	0.24	-0.123	0.183	0.01	-0.054	-0.135	-0.247	0.156	-0.345	0.397	-0.149	0.118	-0.039	-0.181	-0.008	-0.037	-0.234	-0.009	0.193	0.112	0.087	-0.34	0.064
c7_all--GSE17721_PAM3CSK4_VS_GADIQUIMOD_6H_BMDC_DN	-0.285	0.105	0.074	0.012	-0.091	0.178	0.067	-0.206	-0.043	0.322	0.019	-0.137	-0.148	-0.037	0.072	-0.07	0.067	-0.189	0.269	0.018	-0.312	-0.169	-0.114	-0.268	-0.145	0.308	-0.009	-0.146	-0.053	0.029	-0.044	0.012	-0.068	-0.276	0.14	0.159	0.13	-0.067	-0.131
c7_all--GSE17721_PAM3CSK4_VS_GADIQUIMOD_8H_BMDC_UP	0.191	-0.048	0.186	-0.017	-0.254	-0.032	0.045	-0.219	-0.412	0.212	0.021	-0.257	0.118	0.276	0.045	-0.153	0.068	-0.062	0.423	-0.195	-0.12	-0.174	-0.164	-0.241	-0.155	0.412	0.331	-0.009	-0.109	-0.107	-0.353	-0.205	-0.082	-0.148	0.284	0.248	-0.053	-0.143	0.033
c7_all--GSE17721_PAM3CSK4_VS_GADIQUIMOD_8H_BMDC_DN	-0.333	0.069	-0.194	0.046	0.035	0.102	0.19	-0.141	-0.174	0.261	0.196	-0.135	-0.255	0.113	0.147	-0.209	0.128	-0.12	0.274	-0.076	-0.155	-0.196	0.044	-0.32	-0.103	0.43	0.016	-0.342	0.119	0.006	-0.082	0.136	-0.136	-0.273	0.159	0.025	0.308	-0.315	-0.166
c7_all--GSE17721_PAM3CSK4_VS_GADIQUIMOD_12H_BMDC_UP	-0.101	0.116	0.117	-0.011	-0.011	-0.058	-0.035	-0.278	-0.357	0.128	-0.1	0.034	0.064	0.184	-0.039	-0.009	-0.062	-0.227	0.137	0.051	-0.093	-0.147	-0.183	0.049	-0.016	0.338	0.019	0.345	-0.05	0.034	-0.292	-0.104	-0.166	-0.09	-0.071	0.175	-0.159	0.045	0.075
c7_all--GSE17721_PAM3CSK4_VS_GADIQUIMOD_12H_BMDC_DN	-0.229	0.213	-0.042	-0.233	-0.179	0.177	0.044	-0.352	-0.163	0.261	0.048	0.056	0.081	-0.064	0.198	-0.126	-0.069	-0.076	0.042	0.071	-0.023	-0.008	-0.076	-0.224	-0.058	0.408	0.188	-0.094	-0.118	-0.182	0.028	-0.097	-0.379	-0.218	0.257	0.149	0.042	-0.156	-0.142
c7_all--GSE17721_PAM3CSK4_VS_GADIQUIMOD_16H_BMDC_UP	-0.271	0.18	0.279	-0.181	-0.168	0.04	0.03	-0.1	-0.152	0.074	-0.096	0.155	-0.023	0.206	0.047	-0.207	0.151	-0.173	0.275	-0.136	-0.259	0.178	0.003	-0.188	-0.277	0.272	0.146	0.115	-0.097	-0.088	0.193	-0.192	-0.227	-0.231	0.134	0.203	0.147	-0.107	-0.116
c7_all--GSE17721_PAM3CSK4_VS_GADIQUIMOD_16H_BMDC_DN	-0.114	0.299	0.264	-0.362	-0.411	0.32	-0.125	-0.375	-0.131	0.233	0.3	0.032	-0.306	0.189	0.235	0.035	0.099	-0.267	0.189	-0.124	-0.126	0.045	-0.232	-0.189	-0.21	0.469	-0.119	-0.07	-0.093	0.066	-0.042	-0.182	-0.191	-0.154	0.152	0.089	0.194	-0.279	-0.184
c7_all--GSE17721_PAM3CSK4_VS_GADIQUIMOD_24H_BMDC_UP	0.071	0.318	0.191	-0.158	-0.103	-0.079	0.207	-0.22	-0.222	0.277	0.089	0.102	-0.015	0.153	0.111	-0.051	0.334	-0.364	0.307	-0.198	-0.382	0.074	-0.363	-0.425	-0.382	0.52	0.103	-0.223	-0.016	0.007	-0.077	-0.072	-0.361	-0.256	0.206	0.263	0.209	-0.008	-0.071
c7_all--GSE17721_PAM3CSK4_VS_GADIQUIMOD_24H_BMDC_DN	-0.163	0.061	0.072	0.048	-0.008	0.075	-0.236	-0.292	-0.12	0.097	0.078	-0.154	0.004	-0.024	0.135	-0.124	0.089	-0.072	0.067	-0.182	-0.2	-0.054	-0.149	-0.187	-0.255	0.193	0.216	0.126	-0.195	-0.019	-0.131	-0.038	-0.04	-0.33	0.199	0.163	-0.005	-0.095	-0.019
c7_all--GSE17721_LPS_VS_CPG_0@5H_BMDC_UP	-0.299	-0.1	-0.11	0.016	0.019	-0.044	0.057	-0.226	-0.035	0.212	-0.056	-0.047	0.034	0.075	-0.021	-0.107	0.095	-0.113	0.092	-0.257	-0.118	-0.017	-0.056	0.026	-0.122	0.246	0.033	0.058	0.12	0.213	-0.146	-0.175	-0.05	-0.037	0.134	-0.039	-0.18	-0.042	-0.031
c7_all--GSE17721_LPS_VS_CPG_0@5H_BMDC_DN	-0.042	0.123	0.148	-0.245	-0.118	-0.061	-0.041	-0.245	-0.279	-0.02	0.15	0.195	0.005	0.058	0.145	-0.061	0.223	-0.138	0.131	-0.142	-0.068	0.249	-0.254	-0.209	-0.218	0.245	-0.056	0.099	0.114	0.127	0.069	0.157	-0.4	-0.025	0.127	0.083	0.169	-0.049	-0.197
c7_all--GSE17721_LPS_VS_CPG_1H_BMDC_UP	0.105	-0.034	0.115	-0.171	0.25	-0.016	-0.013	-0.257	-0.039	0.078	-0.127	-0.061	-0.04	-0.031	0.02	0.064	-0.16	-0.145	0.173	-0.115	-0.191	-0.032	-0.073	0.31	0.024	0.341	-0.057	-0.07	0.078	-0.094	-0.198	-0.027	-0.288	-0.15	0.076	0.106	0.264	-0.077	-0.219
c7_all--GSE17721_LPS_VS_CPG_1H_BMDC_DN	0.012	0.005	0.103	0.059	-0.143	0.233	0.048	-0.245	-0.291	0.083	0.165	-0.121	-0.012	0.224	-0.024	-0.288	-0.091	-0.009	0.261	-0.139	-0.187	-0.125	-0.101	-0.219	-0.289	0.264	0.375	-0.092	0.084	-0.14	0.246	-0.117	-0.128	-0.395	0.016	0.23	-0.187	-0.244	0.082
c7_all--GSE17721_LPS_VS_CPG_2H_BMDC_UP	-0.157	0.097	0.151	-0.161	-0.19	-0.142	0.061	-0.303	-0.11	-0.145	0.04	-0.022	0.155	0.314	-0.07	-0.101	0.105	-0.169	0.089	0.063	-0.204	-0.124	-0.025	-0.081	-0.12	0.176	-0.041	-0.222	0.206	-0.091	0.181	-0.235	-0.178	-0.313	0.261	0.201	0.121	-0.141	0.053
c7_all--GSE17721_LPS_VS_CPG_2H_BMDC_DN	-0.209	0.198	0.08	-0.242	-0.204	0.117	0.18	-0.358	-0.327	0.232	0.149	0.12	0.102	0.34	0.066	-0.065	0.023	-0.266	0.155	-0.035	-0.181	-0.002	-0.169	-0.128	-0.253	0.379	-0.207	-0.054	0.122	0.096	0.135	-0.294	-0.163	-0.24	0.328	0.218	-0.007	-0.125	-0.072
c7_all--GSE17721_LPS_VS_CPG_4H_BMDC_UP	-0.111	0.153	0.269	-0.126	-0.217	0.124	-0.18	-0.256	-0.153	0.223	-0.071	-0.187	0.061	0.208	0.007	-0.161	-0.228	-0.228	0.219	-0.067	-0.134	-0.254	0.022	0.024	-0.203	0.239	-0.07	-0.076	0.146	-0.038	-0.071	-0.161	-0.407	-0.17	0.355	0.044	0.241	-0.32	0.358
c7_all--GSE17721_LPS_VS_CPG_4H_BMDC_DN	-0.193	0.203	0.177	-0.223	-0.173	-0.025	-0.072	-0.219	-0.166	0.198	0.15	-0.222	0.168	0.118	0.057	-0.36	0.112	-0.255	0.308	0.038	-0.073	-0.388	-0.017	-0.105	-0.326	0.332	-0.008	0.314	0.14	-0.075	0.218	-0.319	-0.033	-0.242	0.286	0.237	-0.142	-0.321	0.212
c7_all--GSE17721_LPS_VS_CPG_6H_BMDC_UP	-0.127	0.182	0.064	-0.047	-0.113	0.168	-0.004	-0.291	-0.028	0.032	-0.074	-0.074	0.139	0.077	0.019	-0.268	0.14	0.042	0.137	-0.024	-0.15	-0.164	0.062	-0.272	-0.325	0.233	-0.002	-0.02	-0.013	-0.118	-0.033	-0.19	-0.019	-0.229	0.223	0.084	-0.077	-0.293	0.291
c7_all--GSE17721_LPS_VS_CPG_6H_BMDC_DN	-0.007	-0.016	0.258	-0.32	-0.112	0.085	0.085	-0.304	-0.052	0.184	0.103	-0.025	0.026	0.157	-0.036	-0.098	0.237	-0.253	0.238	-0.093	-0.126	-0.274	-0.355	-0.147	-0.328	0.427	-0.052	-0.136	0.226	-0.013	0.054	-0.089	-0.279	-0.306	0.334	0.218	0.143	-0.238	-0.106
c7_all--GSE17721_LPS_VS_CPG_8H_BMDC_UP	-0.207	0.06	-0.109	-0.182	-0.163	0.211	-0.119	-0.228	-0.069	0.127	-0.003	-0.143	-0.192	0.132	0.285	0.051	0.044	-0.113	0.317	-0.065	-0.178	0.088	-0.032	-0.172	-0.271	0.302	0.06	-0.17	-0.101	-0.125	0.023	-0.055	-0.187	-0.189	0.28	0.277	0.233	-0.215	0.017
c7_all--GSE17721_LPS_VS_CPG_8H_BMDC_DN	-0.149	0.231	0.21	-0.304	-0.307	0.193	0.008	-0.393	-0.322	0.291	0.381	-0.191	-0.121	0.367	0.14	-0.017	0.013	-0.231	0.302	-0.025	-0.311	-0.101	-0.391	-0.137	-0.29	0.499	-0.116	-0.134	0.25	-0.165	0.007	0.319	-0.413	-0.124	0.399	0.015	0.246	-0.317	-0.035
c7_all--GSE17721_LPS_VS_CPG_12H_BMDC_UP	-0.273	0.216	0.237	-0.151	-0.106	0.054	0.257	-0.351	-0.302	0.186	0.119	0.048	0.102	0.149	0.005	-0.115	0.154	-0.163	0.222	-0.157	-0.135	0.01	0.053	-0.173	-0.334	0.203	0.014	-0.068	-0.172	-0.051	0.001	0.116	-0.369	-0.218	0.16	0.265	0.122	-0.234	0.179
c7_all--GSE17721_LPS_VS_CPG_12H_BMDC_DN	-0.074	0.349	0.202	-0.088	-0.159	0.045	0.123	-0.202	-0.109	0.223	-0.004	-0.023	-0.142	0.291	0.078	-0.321	0.073	-0.295	0.341	0.03	-0.289	-0.011	-0.141	-0.159	-0.327	0.447	-0.131	-0.201	0.236	-0.09	0.015	-0.148	-0.366	-0.134	0.199	0.162	0.259	-0.315	-0.091
c7_all--GSE17721_LPS_VS_CPG_16H_BMDC_UP	-0.087	0.022	0.076	-0.128	-0.2	0.19	-0.003	-0.227	-0.068	0.032	0.072	-0.112	0.027	-0.115	0.003	-0.055	0.203	-0.034	0.169	-0.135	-0.169	0.045	-0.155	-0.276	-0.051	0.285	0.098	-0.148	-0.198	-0.068	-0.072	-0.055	-0.255	-0.295	0.254	0.15	0.054	0.096	-0.112
c7_all--GSE17721_LPS_VS_CPG_16H_BMDC_DN	-0.136	0.181	0.195	-0.118	-0.235	0.081	0.097	-0.26	-0.167	0.072	-0.044	0.061	-0.057	0.283	0.032	-0.151	0.264	-0.318	0.125	0.082	-0.053	0.154	-0.206	-0.195	-0.248	0.255	-0.361	0.06	0.171	0.137	-0.243	-0.047	-0.183	-0.119	0.105	0.084	0.085	-0.007	0.167
c7_all--GSE17721_LPS_VS_CPG_24H_BMDC_UP	-0.197	0.118	0.19	-0.19	0.1	0.047	0.173	0.034	-0.121	0.086	0.021	0.074	-0.007	0.19	0.001	0.044	0.027	-0.186	0.226	-0.273	-0.099	0.01	0.022	-0.223	-0.208	0.195	-0.158	-0.061	0.03	0.042	-0.017	-0.078	-0.335	-0.204	0.076	0.223	0.207	-0.211	0.131
c7_all--GSE17721_LPS_VS_CPG_24H_BMDC_DN	-0.253	0.192	0.144	-0.29	-0.197	0.107	0.163	-0.14	-0.182	0.312	0.234	-0.061	-0.199	0.281	0.241	-0.19	0.08	-0.311	0.385	-0.105	-0.375	-0.191	-0.394	-0.261	-0.431	0.453	-0.04	0.01	0.052	0.06	-0.022	-0.252	-0.233	-0.203	0.218	0.224	0.03	-0.093	0.175
c7_all--GSE17721_POLYIC_VS_GARDIQUIMOD_0@5H_BMDC_UP	-0.146	-0.002	-0.031	0.073	0.033	-0.036	-0.053	-0.2	-0.081	-0.053	0.141	-0.046	-0.07	-0.073	-0.109	-0.278	-0.028	-0.088	0.199	-0.165	-0.066	-0.091	-0.138	-0.18	-0.011	0.218	0.151	0.103	0.153	0.03	-0.063	-0.096	0.019	-0.203	0.052	0.131	0.063	0.023	0.12
c7_all--GSE17721_POLYIC_VS_GARDIQUIMOD_0@5H_BMDC_DN	0.022	-0.009	-0.003	-0.006	0.014	0.011	-0.12	-0.096	-0.129	-0.037	0.179	-0.075	0.085	0.23	-0.077	-0.097	-0.01	-0.158	0.122	-0.048	0.043	-0.123	-0.202	-0.153	-0.305	0.313	-0.003	0.061	0.293	-0.363	0.103	-0.047	0	-0.234	0.047	0.07	-0.097	-0.283	0.085
c7_all--GSE17721_POLYIC_VS_GARDIQUIMOD_1H_BMDC_UP	-0.16	-0.013	-0.06	-0.093	-0.234	0.025	-0.065	-0.024	0.107	-0.031	-0.061	0.223	0.011	0.002	-0.078	-0.021	0.206	0.122	0.051	-0.159	-0.083	0.179	0.042	-0.062	-0.11	0.055	0.005	0.056	0.112	0.117	0.018	-0.055	-0.263	-0.126	0.137	0.087	0.031	-0.074	-0.137
c7_all--GSE17721_POLYIC_VS_GARDIQUIMOD_1H_BMDC_DN	-0.179	0.408	0.295	-0.335	-0.334	0.288	-0.149	-0.302	-0.387	0.246	0.119	0.059	-0.1	0.462	0.154	-0.255	0.112	-0.34	0.377	-0.232	-0.23	0.083	-0.052	-0.14	-0.398	0.445	0.018	-0.095	0.058	-0.016	0.26	-0.397	-0.282	-0.306	0.296	0.358	0.169	-0.235	0.097
c7_all--GSE17721_POLYIC_VS_GARDIQUIMOD_2H_BMDC_UP	-0.371	0	-0.167	-0.005	-0.227	0.004	-0.041	-0.075	0.148	0.269	0.164	-0.163	-0.139	0.036	-0.115	-0.221	0.082	0.086	0.229	-0.135	-0.166	-0.091	-0.305	-0.066	-0.08	0.2	-0.038	-0.12	0.085	0.057	0.039	0.051	-0.037	-0.121	0.051	-0.144	0.139	0	0.099
c7_all--GSE17721_POLYIC_VS_GARDIQUIMOD_2H_BMDC_DN	-0.181	0.363	0.063	-0.16	-0.299	0.137	0.173	-0.186	-0.176	0.276	0.27	-0.05	-0.065	0.053	0.047	-0.375	-0.012	-0.194	0.339	0.011	-0.183	-0.261	0.069	-0.292	-0.231	0.432	-0.078	-0.122	0.097	-0.022	0.142	-0.042	-0.23	-0.309	0.279	0.063	0.156	-0.183	-0.063
c7_all--GSE17721_POLYIC_VS_GARDIQUIMOD_4H_BMDC_UP	-0.101	-0.092	0.155	-0.2	-0.157	-0.179	0.106	-0.361	-0.214	0.223	-0.012	-0.041	0.033	0.091	0.057	-0.1	0.151	-0.322	0.196	0.175	-0.113	-0.14	-0.13	0.353	-0.1	0.192	-0.106	-0.002	0.034	0.127	-0.032	-0.064	-0.181	-0.065	0.038	-0.075	0.026	-0.088	0.241
c7_all--GSE17721_POLYIC_VS_GARDIQUIMOD_4H_BMDC_DN	0.156	0.266	0.236	-0.17	-0.196	0.143	-0.128	-0.339	-0.359	0.034	0.097	0.062	0.041	0.153	0.074	-0.033	-0.127	-0.134	0.218	-0.038	-0.064	-0.188	-0.016	-0.13	-0.327	0.279	-0.155	0.052	0.156	-0.139	0.164	-0.024	-0.384	-0.34	0.163	0.173	0.237	-0.234	-0.215
c7_all--GSE17721_POLYIC_VS_GARDIQUIMOD_6H_BMDC_UP	-0.036	0.167	0.291	-0.097	-0.312	0.03	-0.021	-0.311	-0.188	0.228	0.107	0.054	0.065	0.236	0	0.069	0.062	-0.243	0.327	-0.189	-0.396	-0.121	-0.194	-0.145	-0.243	0.353	0.168	-0.041	0.193	-0.141	-0.04	-0.241	-0.322	-0.22	0.108	0.198	0.159	-0.28	-0.073
c7_all--GSE17721_POLYIC_VS_GARDIQUIMOD_6H_BMDC_DN	-0.278	0.259	-0.072	0.018	-0.197	-0.2	0.042	-0.275	-0.084	0.228	0.19	-0.005	-0.218	0.224	0.143	-0.113	0.009	-0.271	0.071	-0.2	-0.059	0.017	-0.092	-0.131	-0.074	0.594	-0.047	0.058	0.023	0.077	-0.036	-0.255	-0.018	-0.321	0.094	0.282	0.237	-0.385	-0.395
c7_all--GSE17721_POLYIC_VS_GARDIQUIMOD_8H_BMDC_UP	-0.063	0.206	0.304	-0.356	-0.292	-0.074	0.1	-0.303	-0.344	0.273	0.086	-0.078	-0.046	0.12	0.2	-0.163	0.107	-0.187	0.323	0.021	-0.268	-0.007	-0.298	-0.083	-0.214	0.409	0.122	0.062	-0.18	-0.085	0.02	-0.244	-0.167	-0.257	0.202	0.297	0.159	-0.188	-0.031
c7_all--GSE17721_POLYIC_VS_GARDIQUIMOD_8H_BMDC_DN	-0.094	0.065	0.054	-0.135	-0.14	0.081	0.2	-0.232	-0.007	0.302	0.332	-0.106	-0.095	0.116	-0.127	-0.246	0.066	-0.377	0.237	-0.244	-0.065	0.015	-0.294	0.083	-0.219	0.487	-0.272	-0.011	0.078	0.027	-0.055	-0.222	-0.33	-0.091	0.179	0.093	0.248	-0.285	-0.086
c7_all--GSE17721_POLYIC_VS_GARDIQUIMOD_12H_BMDC_UP	-0.168	0.008	0.242	-0.154	-0.251	-0.14	-0.009	-0.144	-0.086	0.28	0.069	0.117	-0.013	-0.011	0.114	-0.072	-0.143	-0.227	0.126	-0.029	-0.114	-0.055	-0.045	-0.053	-0.299	0.175	0.1	0.096	0.07	0.094	0.185	-0.172	-0.18	-0.119	0.227	0.109	0.09	-0.312	-0.087
c7_all--GSE17721_POLYIC_VS_GARDIQUIMOD_12H_BMDC_DN	-0.025	0.42	0.083	-0.082	-0.297	0.01	0.015	-0.353	-0.025	0.269	0.262	-0.167	-0.087	0.212	0.186	-0.314	0.231	-0.219	0.213	-0.182	-0.342	-0.23	0.066	-0.278	-0.383	0.464	-0.216	-0.183	0.303	-0.053	-0.306	-0.04	-0.431	-0.306	0.245	0.174	0.335	-0.34	0.04
c7_all--GSE17721_POLYIC_VS_GARDIQUIMOD_16H_BMDC_UP	-0.326	0.092	0.234	-0.208	-0.164	0.192	-0.056	-0.306	-0.002	0.295	0.181	-0.043	0.016	0.229	0.151	-0.237	0.239	-0.355	0.202	-0.089	-0.242	-0.195	-0.176	-0.191	-0.277	0.33	-0.003	-0.195	0.15	-0.177	-0.129	0.021	-0.359	-0.318	0.233	0.181	0.143	-0.083	0.044
c7_all--GSE17721_POLYIC_VS_GARDIQUIMOD_16H_BMDC_DN	0.114	0.101	0.107	0.006	-0.156	0.078	-0.001	-0.134	-0.143	0.399	0.347	-0.307	-0.183	0.163	-0.021	-0.255	0.049	-0.165	0.213	-0.126	-0.207	-0.196	-0.246	-0.177	-0.288	0.425	0.07	-0.088	-0.059	-0.257	-0.287	0.058	-0.187	-0.115	0.214	0.303	-0.099	-0.423	0.046
c7_all--GSE17721_POLYIC_VS_GARDIQUIMOD_24H_BMDC_UP	-0.282	0.026	0.117	-0.222	-0.141	-0.061	-0.041	-0.231	-0.106	0.172	0.173	0.124	0.088	0.086	0.048	-0.232	-0.14	-0.151	0.122	0.127	0.033	-0.044	-0.178	-0.259	-0.234	0.209	0.192	-0.017	0.131	0.126	0.147	-0.146	-0.286	-0.196	0.184	0.212	0.124	-0.253	0.16
c7_all--GSE17721_POLYIC_VS_GARDIQUIMOD_24H_BMDC_DN	0.048	0.237	0.272	-0.172	-0.153	-0.139	-0.216	-0.353	0.112	0.19	0.241	-0.194	0.077	0.267	0.085	-0.235	0.064	-0.213	0.363	-0.181	-0.327	-0.112	0.069	-0.315	-0.214	0.286	0.017	-0.02	0.128	-0.323	-0.015	-0.265	-0.286	-0.097	0.16	0.16	0.039	-0.323	0.102
c7_all--GSE17721_LPS_VS_GARDIQUIMOD_0@5H_BMDC_UP	-0.068	0.008	-0.046	0.05	0.005	-0.026	-0.004	-0.224	-0.131	0.153	0.022	0.03	-0.139	-0.038	-0.115	-0.228	0.182	-0.221	0.268	-0.225	-0.038	-0.044	-0.129	-0.186	-0.245	0.334	0.203	0.005	0.241	-0.017	0.113	-0.288	-0.15	-0.21	0.274	0.113	0.043	-0.113	-0.037
c7_all--GSE17721_LPS_VS_GARDIQUIMOD_0@5H_BMDC_DN	-0.217	0.036	0.109	-0.168	0.134	0.078	0.15	-0.006	0.059	0.203	0.135	-0.14	-0.222	0.017	-0.141	-0.124	0.007	0.063	0.277	-0.02	-0.169	-0.213	-0.212	0.051	-0.094	0.185	-0.089	-0.073	-0.049	0.17	-0.19	-0.073	-0.01	-0.017	0.117	-0.109	0.126	0.07	0.106
c7_all--GSE17721_LPS_VS_GARDIQUIMOD_1H_BMDC_UP	-0.007	0.091	0.249	-0.094	-0.046	0.13	-0.09	-0.33	-0.142	0.161	-0.078	0.261	0.044	0.035	-0.147	-0.119	-0.025	0.024	0.06	-0.014	0.058	0.051	-0.12	-0.006	-0.03	0.106	-0.063	0.002	0.073	-0.046	0.147	-0.01	-0.256	-0.015	0.17	0.159	0.072	-0.241	0.098
c7_all--GSE17721_LPS_VS_GARDIQUIMOD_1H_BMDC_DN	-0.32	-0.209	0.099	0.001	0.062	0.123	0.054	-0.135	0.124	0.03	-0.179	-0.05	0.213	0.098	-0.068	-0.227	-0.247	-0.106	0.066	-0.02	0.018	-0.302	-0.013	-0.176	-0.085	0.202	0.196	0.199	0.089	-0.059	-0.146	0.091	-0.328	-0.12	0.081	0.104	-0.33	-0.376	0.175
c7_all--GSE17721_LPS_VS_GARDIQUIMOD_2H_BMDC_UP	-0.323	0.131	0.264	-0.286	-0.187	0.027	-0.072	-0.317	-0.252	0.208	0.111	0.028	0.121	0.323	0.258	-0.033	-0.159	-0.187	0.228	0.007	-0.019	0.094	-0.285	-0.17	-0.338	0.308	-0.047	-0.072	0.105	-0.168	0.175	-0.05	-0.38	-0.264	0.304	0.227	0.203	-0.23	0.286
c7_all--GSE17721_LPS_VS_GARDIQUIMOD_2H_BMDC_DN	-0.004	0.379	0.029	-0.131	-0.142	0.068	-0.132	-0.227	-0.082	0.105	0.03	-0.137	0.047	-0.147	-0.019	-0.114	-0.022	-0.09	0.165	-0.168	-0.083	-0.113	0.08	-0.139	-0.294	0.24	-0.203	-0.197	0.037	-0.041	0.106	-0.024	-0.217	-0.156	0.393	0.409	0.104	-0.305	0.047
c7_all--GSE17721_LPS_VS_GARDIQUIMOD_4H_BMDC_UP	-0.049	0.014	0.216	-0.169	-0.207	0.211	0.058	-0.264	0.017	0.27	-0.005	-0.066	0.055	0.063	0	-0.096	-0.119	0.034	0.137	-0.088	-0.114	-0.19	-0.038	-0.025	-0.12	0.283	-0.005	-0.102	-0.014	0.002	0.013	-0.072	-0.217	-0.171	0.031	0.071	0.2	-0.257	0.021
c7_all--GSE17721_LPS_VS_GARDIQUIMOD_4H_BMDC_DN	-0.1	0.17	0.146	-0.194	-0.244	0.177	0.087	-0.061	-0.148	0.095	0.057	-0.126	0.018	0.179	-0.104	-0.217	-0.118	-0.258	0.144	-0.059	-0.222	-0.051	-0.27	0.078	-0.016	0.342	0.01	0.13	0.207	0.174	-0.211	0.145	-0.134	0.017	0.147	0.159	-0.166	-0.263	-0.036
c7_all--GSE17721_LPS_VS_GARDIQUIMOD_6H_BMDC_UP	-0.066	0.17	0.03	0.039	-0.216	0.179	-0.087	-0.388	-0.148	-0.062	-0.141	0.07	0.095	0.097	-0.033	-0.085	0.168	-0.098	-0.054	-0.009	0.051	-0.212	0.081	0.075	-0.217	0.267	0.173	-0.222	-0.044	0.216	0.268	-0.033	-0.325	-0.278	0.182	0.427	0.107	-0.033	-0.135
c7_all--GSE17721_LPS_VS_GARDIQUIMOD_6H_BMDC_DN	0.018	0.379	0.172	-0.156	-0.265	-0.06	-0.006	-0.331	-0.419	0.425	0.216	0.023	-0.254	0.318	0.184	-0.228	0.23	-0.405	0.408	-0.256	-0.447	-0.131	0.085	-0.198	-0.462	0.506	0.069	-0.055	0.072	-0.12	-0.077	-0.093	-0.298	-0.346	0.376	0.261	0.298	-0.399	-0.292
c7_all--GSE17721_LPS_VS_GARDIQUIMOD_8H_BMDC_UP	-0.087	-0.051	0.183	-0.065	-0.155	0.23	0.015	-0.239	-0.177	0.007	0.244	-0.12	-0.018	0.171	0.06	-0.352	-0.073	-0.228	0.238	0.124	0.102	-0.102	-0.242	-0.092	-0.146	0.362	0.155	-0.099	0.038	-0.182	0.029	0.037	-0.273	-0.206	0.035	0.313	0.012	-0.187	-0.002
c7_all--GSE17721_LPS_VS_GARDIQUIMOD_8H_BMDC_DN	-0.14	0.409	0.326	-0.238	-0.062	0.106	-0.014	-0.366	-0.23	0.321	0.325	-0.05	-0.152	0.125	0.078	-0.277	0.202	-0.375	0.433	0.07	-0.455	-0.034	-0.142	-0.19	-0.267	0.565	-0.013	-0.293	0.277	-0.268	-0.116	-0.213	-0.372	-0.162	0.334	0.22	0.308	-0.243	-0.198
c7_all--GSE17721_LPS_VS_GARDIQUIMOD_12H_BMDC_UP	0.003	0.274	0.137	-0.049	0.013	-0.112	0.063	-0.253	-0.225	0.263	0.203	-0.067	-0.106	0.151	0.031	-0.171	0.156	-0.157	0.296	-0.232	-0.286	-0.072	-0.244	-0.193	-0.316	0.343	-0.056	-0.08	0.074	-0.056	-0.111	-0.172	-0.301	-0.182	0.024	0.149	-0.065	-0.219	0.087
c7_all--GSE17721_LPS_VS_GARDIQUIMOD_12H_BMDC_DN	-0.01	0.324	0.021	-0.133	-0.284	0.019	0.222	-0.412	-0.271	0.36	0.025	-0.007	-0.21	0.13	0.03	-0.246	0.214	-0.318	0.383	-0.12	-0.258	-0.139	-0.179	-0.142	-0.322	0.558	-0.235	-0.226	0.063	0.073	0.013	-0.262	-0.252	-0.332	0.321	0.207	0.14	-0.173	-0.036
c7_all--GSE17721_LPS_VS_GARDIQUIMOD_16H_BMDC_UP	-0.354	0.125	0.292	-0.063	-0.343	0.022	-0.094	-0.295	-0.113	0.027	0.076	0.031	0.141	0.405	0.254	-0.177	0.012	-0.302	0.064	-0.152	-0.01	-0.197	-0.108	-0.094	-0.329	0.211	0.198	0.097	-0.077	-0.218	0.218	-0.063	-0.287	-0.122	0.073	0.354	0.116	-0.216	0.1
c7_all--GSE17721_LPS_VS_GARDIQUIMOD_16H_BMDC_DN	-0.051	0.424	0.164	-0.383	-0.308	0.114	0.136	-0.277	-0.302	0.285	0.121	-0.009	-0.1	0.165	-0.013	-0.155	0.08	-0.401	0.362	-0.321	-0.142	-0.227	-0.173	-0.081	-0.271	0.505	-0.157	-0.038	0.228	-0.151	0.034	-0.003	-0.172	-0.308	0.343	0.197	0.098	-0.35	0.074
c7_all--GSE17721_LPS_VS_GARDIQUIMOD_24H_BMDC_UP	-0.222	0.197	0.023	0.085	-0.067	0.072	-0.091	-0.188	-0.148	0.013	-0.147	-0.035	-0.071	0.061	0.079	-0.14	-0.126	-0.061	0.194	-0.175	-0.204	-0.052	-0.019	-0.307	-0.162	0.25	0.169	-0.114	-0.031	-0.193	0.04	0.017	0.001	-0.341	0.292	0.163	0.016	-0.062	0.109
c7_all--GSE17721_LPS_VS_GARDIQUIMOD_24H_BMDC_DN	0.025	0.41	0.018	-0.228	-0.17	0.093	-0.033	-0.411	-0.189	0.319	0.252	0.19	-0.037	0.347	0.018	-0.355	0.312	-0.552	0.45	-0.262	-0.452	-0.221	-0.24	-0.431	-0.403	0.529	0.056	-0.317	0.305	-0.253	0.129	-0.363	-0.229	-0.375	0.431	0.315	0.267	-0.267	0.029
c7_all--GSE17721_0@5H_VS_12H_LPS_BMDC_UP	-0.431	0.125	0.129	-0.21	-0.093	-0.097	0.128	-0.307	-0.165	0.341	0.229	-0.287	0.151	0.102	0.074	-0.151	0.07	-0.351	0.511	0.155	-0.338	-0.081	-0.33	-0.179	-0.244	0.41	0.111	0.096	-0.015	-0.16	0.013	-0.159	-0.219	-0.177	0.177	0.255	0.154	-0.334	0.12
c7_all--GSE17721_0@5H_VS_12H_LPS_BMDC_DN	0.008	0.236	0.078	-0.158	0.036	0.207	-0.04	-0.194	-0.176	0.271	0.251	-0.213	-0.017	0.192	-0.129	-0.077	-0.171	-0.055	0.244	-0.134	-0.382	-0.075	0.001	-0.188	-0.074	0.375	0.068	-0.075	0.179	0.017	0.031	-0.154	-0.345	-0.307	0.13	0.048	0.04	-0.221	-0.198
c7_all--GSE17721_0@5H_VS_4H_LPS_BMDC_UP	-0.267	0.088	-0.241	-0.022	-0.105	0.177	-0.167	-0.283	-0.051	0.033	-0.089	-0.012	0.264	0.144	-0.114	-0.118	0.08	-0.013	0.227	-0.165	-0.329	-0.074	-0.258	-0.026	-0.241	0.225	0.176	-0.07	0.258	0.081	0.131	-0.283	0.162	-0.38	0.051	0.1	0.052	-0.067	0.075
c7_all--GSE17721_0@5H_VS_4H_LPS_BMDC_DN	-0.028	0.133	0.237	-0.157	-0.074	0.115	-0.069	-0.271	-0.095	0.134	0.03	-0.021	-0.146	0.298	-0.108	-0.184	-0.103	-0.137	0.196	-0.238	-0.389	-0.165	0.169	-0.039	-0.167	0.363	-0.017	-0.07	0.128	0.058	-0.26	-0.023	-0.103	-0.221	0.336	-0.036	0.26	-0.307	-0.107
c7_all--GSE17721_0@5H_VS_8H_LPS_BMDC_UP	-0.023	-0.043	0.274	0.001	-0.098	-0.324	0.014	-0.205	-0.076	0.171	0.194	-0.007	0.137	0.008	0.105	-0.404	0.226	-0.338	0.175	-0.035	-0.167	-0.266	-0.121	-0.157	-0.102	0.271	0.051	0.111	-0.061	-0.206	0.05	-0.245	-0.181	-0.228	-0.053	0.158	0.045	-0.255	0.268
c7_all--GSE17721_0@5H_VS_8H_LPS_BMDC_DN	-0.041	0.033	0.234	-0.03	-0.088	0.076	-0.083	-0.186	-0.088	0.182	-0.023	-0.081	0.11	0.146	0.014	-0.074	0.231	-0.086	0.137	0.093	-0.109	0.07	-0.319	0.001	-0.266	0.296	0.046	-0.251	-0.004	-0.045	0.028	-0.15	-0.288	-0.098	0.192	0.057	0.157	-0.256	-0.109
c7_all--GSE17721_0@5H_VS_24H_LPS_BMDC_UP	-0.284	0.196	-0.126	-0.098	-0.11	0.022	0.022	-0.087	-0.286	-0.011	-0.124	-0.15	0.041	0.228	-0.091	-0.123	0.108	-0.089	0.092	0.041	-0.262	-0.054	-0.201	-0.136	-0.029	0.353	0.098	-0.02	0.342	-0.173	0.142	-0.004	-0.034	-0.232	0.03	0.022	0.047	-0.16	0.091
c7_all--GSE17721_0@5H_VS_24H_LPS_BMDC_DN	0.02	0.082	0.297	-0.09	-0.008	0.003	-0.152	-0.188	0.005	0.101	0.131	0.082	0.116	0.09	-0.093	-0.04	0.151	-0.1	0.297	-0.25	-0.288	-0.235	-0.096	-0.272	-0.142	0.153	-0.073	-0.068	0.079	-0.052	-0.118	-0.016	-0.216	-0.13	-0.117	0.172	0.049	-0.233	-0.136
c7_all--GSE17721_12H_VS_24H_LPS_BMDC_UP	-0.161	0.364	0.212	-0.132	-0.199	0.036	-0.174	-0.212	-0.093	0.372	0.001	-0.127	0.087	0.232	-0.048	-0.288	0.12	-0.194	0.376	-0.128	-0.356	-0.09	-0.172	-0.271	-0.334	0.424	-0.037	-0.02	0.106	0.111	-0.103	-0.006	-0.165	-0.225	0.281	0.148	0.15	-0.236	-0.021
c7_all--GSE17721_12H_VS_24H_LPS_BMDC_DN	-0.181	0.015	0.01	-0.144	0.091	0.042	0.196	-0.521	-0.379	0.277	0.221	-0.026	0.01	0.326	-0.094	-0.08	0.053	-0.063	0.171	0.035	-0.319	-0.176	-0.18	-0.028	0.025	0.26	-0.175	0.042	0.034	0.007	0.03	0.075	-0.03	-0.325	-0.024	0.259	0.013	-0.232	-0.113
c7_all--GSE17721_0@5H_VS_12H_POLYIC_BMDC_UP	-0.062	-0.061	-0.113	-0.05	-0.093	0.063	0.13	-0.23	-0.159	0.318	0	-0.151	0.283	0.04	-0.051	-0.052	-0.074	-0.308	0.37	-0.116	-0.268	-0.336	-0.323	0.043	-0.128	0.258	-0.081	-0.019	0.088	-0.004	0.088	-0.102	-0.262	-0.113	0.174	0.161	0.016	-0.052	0.282
c7_all--GSE17721_0@5H_VS_12H_POLYIC_BMDC_DN	-0.099	0.144	0.21	-0.225	-0.035	0.102	-0.038	-0.251	-0.251	-0.023	-0.028	-0.018	0.023	0.224	0.081	-0.171	-0.018	-0.202	0.331	-0.002	-0.128	-0.13	-0.058	-0.293	-0.188	0.427	-0.141	0.107	0.129	-0.181	0.284	-0.161	-0.379	-0.204	0.084	0.314	-0.25	-0.277	0.25
c7_all--GSE17721_0@5H_VS_4H_POLYIC_BMDC_UP	-0.284	-0.081	0.025	-0.016	0.261	-0.1	0.118	0.093	0.045	0.036	-0.051	-0.128	-0.092	0.037	-0.259	-0.054	-0.054	-0.154	0.034	-0.134	-0.091	0.144	-0.093	0.066	-0.036	-0.028	-0.095	0.015	0.142	0.162	-0.077	-0.008	0.01	-0.033	0.091	0.041	-0.045	-0.023	-0.098
c7_all--GSE17721_0@5H_VS_4H_POLYIC_BMDC_DN	-0.347	0.21	0.099	-0.028	-0.303	0.263	0.005	-0.21	-0.313	0.114	-0.035	-0.129	-0.001	0.395	0.189	-0.195	-0.133	-0.148	0.167	0.207	-0.384	-0.29	-0.308	-0.062	-0.042	0.404	0.188	-0.185	0.282	0.058	0.024	-0.086	-0.223	-0.284	0.4	-0.161	0.051	-0.338	0.012
c7_all--GSE17721_0@5H_VS_8H_POLYIC_BMDC_UP	-0.341	0.071	-0.12	-0.209	0.065	0.191	0.057	-0.171	-0.059	0.299	-0.005	-0.213	-0.012	0.064	0.167	-0.057	0.184	-0.241	0.325	-0.061	-0.346	-0.177	-0.337	0.004	-0.277	0.278	0.016	0.071	-0.06	-0.126	-0.073	-0.132	-0.204	-0.003	0.16	0.211	0.065	-0.145	0.098
c7_all--GSE17721_0@5H_VS_8H_POLYIC_BMDC_DN	-0.126	-0.053	0.22	-0.193	-0.244	0.052	0.161	-0.316	-0.09	0.086	-0.045	-0.225	-0.046	0.201	0.209	0.107	0.045	-0.073	0.005	0.061	0.055	-0.18	0.136	-0.205	-0.104	0.131	0.062	0.069	0.132	0.041	0.164	-0.227	-0.26	-0.164	0.111	0.149	0.109	-0.169	0.14
c7_all--GSE17721_0@5H_VS_24H_POLYIC_BMDC_UP	-0.294	0.009	0.156	-0.153	0.059	-0.1	0.091	-0.179	-0.22	0.353	0.256	0.058	-0.044	0.159	0.194	-0.192	0.147	-0.177	0.326	0.037	-0.294	0	-0.306	-0.06	-0.141	0.406	-0.031	0.118	-0.082	-0.176	0.097	-0.043	-0.313	-0.223	-0.047	0.258	0.24	-0.054	0.214
c7_all--GSE17721_0@5H_VS_24H_POLYIC_BMDC_DN	-0.12	0.19	0.021	-0.153	0.034	0.24	-0.06	-0.177	0.111	0.086	0.297	-0.017	-0.373	0.283	0.169	-0.241	-0.022	-0.025	0.258	-0.014	-0.35	-0.262	-0.157	-0.207	-0.012	0.291	-0.104	-0.28	-0.008	0.072	-0.158	0.209	-0.358	-0.31	0.059	-0.029	0.234	-0.231	-0.227
c7_all--GSE17721_4H_VS_24H_POLYIC_BMDC_UP	-0.218	0.338	0.136	-0.308	-0.152	0.224	0.307	-0.332	-0.269	0.456	0.189	-0.142	-0.325	0.232	0.333	-0.267	0.017	-0.48	0.481	0.144	-0.085	-0.204	-0.162	-0.317	-0.36	0.401	-0.15	-0.077	0.049	0.098	-0.06	-0.134	-0.499	-0.166	0.322	0.29	0.031	-0.425	0.115
c7_all--GSE17721_4H_VS_24H_POLYIC_BMDC_DN	-0.303	0.185	0.2	-0.289	-0.188	0.118	0.119	-0.381	-0.292	0.299	0.327	-0.104	-0.023	0.349	0.253	-0.019	0.217	-0.359	0.387	0.107	-0.274	-0.241	-0.149	-0.373	-0.302	0.311	-0.112	-0.18	0.025	-0.049	0.003	-0.236	-0.434	-0.27	0.257	0.28	0.077	-0.155	-0.119
c7_all--GSE17721_12H_VS_24H_POLYIC_BMDC_UP	-0.149	0.348	0.132	-0.16	-0.2	0	-0.056	-0.364	-0.275	0.275	0.104	0.012	-0.094	0.144	0.26	-0.211	0.054	-0.256	0.237	-0.369	-0.26	-0.119	-0.29	-0.211	-0.253	0.376	0.118	-0.026	0.165	0.053	0.2	-0.014	-0.338	-0.32	0.186	0.161	0.212	-0.273	0.019
c7_all--GSE17721_12H_VS_24H_POLYIC_BMDC_DN	-0.039	0.08	0.088	0.118	-0.309	0.246	-0.031	-0.094	-0.088	0.092	0.252	0.15	-0.204	0.281	0.089	-0.135	0.177	-0.235	0.149	-0.074	-0.351	-0.162	-0.34	-0.264	-0.319	0.398	-0.08	-0.323	-0.051	-0.018	-0.172	-0.003	-0.311	-0.351	0.279	0.212	-0.228	-0.167	-0.201
c7_all--GSE17721_0@5H_VS_12H_PAM3CSK4_BMDC_UP	-0.189	0.243	0.178	-0.222	-0.017	0.068	0.076	-0.208	-0.128	0.092	0.06	-0.128	-0.082	0.085	-0.001	-0.27	0.14	-0.237	0.056	0.017	-0.155	-0.167	-0.066	-0.082	-0.354	0.35	0.017	-0.035	0.155	-0.189	0.016	-0.044	-0.284	-0.347	0.258	0.212	-0.134	-0.112	0.122
c7_all--GSE17721_0@5H_VS_12H_PAM3CSK4_BMDC_DN	-0.099	0.256	0.152	-0.165	-0.063	0.034	0.138	-0.244	-0.25	0.282	0.325	-0.002	-0.178	0.315	-0.214	-0.222	0.089	-0.342	0.234	-0.222	-0.149	-0.15	-0.187	-0.299	-0.213	0.341	0.155	-0.205	0.134	-0.137	0.007	-0.113	-0.354	-0.213	0.237	0.295	0.102	-0.307	-0.036
c7_all--GSE17721_0@5H_VS_4H_PAM3CSK4_BMDC_UP	-0.216	0.007	-0.033	-0.11	-0.074	0.245	-0.094	-0.337	-0.277	0.046	0.186	-0.201	-0.18	0.176	0.038	-0.163	0.295	-0.092	0.193	-0.229	-0.377	-0.053	-0.345	-0.227	-0.086	0.296	0.165	-0.078	0.043	-0.011	-0.121	0.086	-0.195	-0.303	0.122	0.156	-0.052	-0.035	0.089
c7_all--GSE17721_0@5H_VS_4H_PAM3CSK4_BMDC_DN	-0.103	0.019	0.217	0.183	0.18	0.045	-0.128	-0.111	-0.103	0.153	-0.111	-0.025	-0.069	0.116	0.017	-0.198	-0.033	-0.221	0.049	-0.241	-0.252	0.124	-0.222	-0.004	-0.125	0.099	0.004	0.044	0.19	0.067	-0.053	-0.107	-0.134	-0.147	-0.022	0.162	-0.055	0.079	-0.056
c7_all--GSE17721_0@5H_VS_8H_PAM3CSK4_BMDC_UP	-0.204	0.044	0.016	-0.085	-0.064	-0.221	0.001	-0.286	-0.262	0.213	0.152	0.035	-0.259	0.306	0.068	-0.029	0.281	-0.267	0.197	-0.253	-0.07	0.186	-0.177	-0.018	-0.206	0.287	0.042	-0.284	-0.053	-0.15	-0.154	0.088	-0.297	-0.139	0.187	0.251	0.164	-0.117	0.191
c7_all--GSE17721_0@5H_VS_8H_PAM3CSK4_BMDC_DN	-0.028	0.027	0.172	-0.079	-0.059	0.015	0.2	-0.209	-0.206	0.142	0.079	0.1	-0.007	0.278	0.157	-0.118	0.156	-0.422	0.244	-0.167	-0.187	-0.144	-0.16	-0.059	-0.343	0.227	-0.217	-0.032	0.218	0.041	0.133	-0.231	-0.293	-0.24	0.272	0.086	0.108	-0.261	-0.001
c7_all--GSE17721_0@5H_VS_24H_PAM3CSK4_BMDC_UP	-0.27	0.208	-0.033	-0.164	-0.271	-0.128	-0.113	-0.296	-0.284	0.083	0.104	-0.134	0.167	0.177	0.147	-0.213	0.202	-0.053	0.2	-0.071	-0.226	-0.161	-0.18	-0.105	-0.284	0.423	-0.189	0.063	0.248	0.197	0.079	-0.086	-0.259	-0.286	0.179	0.281	0.111	-0.247	0.215
c7_all--GSE17721_0@5H_VS_24H_PAM3CSK4_BMDC_DN	-0.124	0.181	0.291	-0.189	-0.018	-0.224	0.049	-0.366	-0.333	0.237	0.265	-0.229	0.216	0.139	0.22	-0.162	0.055	-0.394	0.233	0.011	-0.185	-0.296	-0.381	-0.241	-0.395	0.407	-0.258	-0.163	0.116	-0.19	0.108	-0.224	-0.308	-0.249	0.213	0.38	0.251	-0.256	0.184
c7_all--GSE17721_ALL_VS_24H_PAM3CSK4_BMDC_UP	-0.274	0.444	0.224	-0.149	-0.275	0.166	-0.062	-0.232	-0.195	0.217	0.174	0.2	-0.165	0.13	0.236	-0.203	0.397	-0.274	0.4	-0.269	-0.266	-0.036	-0.039	-0.359	-0.312	0.523	0.037	-0.326	0.04	-0.027	0.157	-0.289	-0.43	-0.331	0.457	0.265	0.42	-0.26	-0.204
c7_all--GSE17721_ALL_VS_24H_PAM3CSK4_BMDC_DN	-0.147	0.271	0.253	-0.168	-0.232	-0.001	-0.013	-0.25	-0.126	0.188	0.273	-0.163	-0.333	0.169	0.152	-0.208	0.025	-0.263	0.382	-0.073	-0.323	-0.244	-0.23	-0.304	-0.359	0.473	-0.086	-0.16	0.125	0.039	-0.021	-0.085	-0.319	-0.244	0.148	0.158	0.059	-0.072	0.06
c7_all--GSE17721_12H_VS_24H_PAM3CSK4_BMDC_UP	-0.233	0.297	0.16	-0.046	-0.336	-0.021	-0.009	-0.399	-0.431	0.354	0.257	-0.077	0.09	0.299	0.096	-0.096	0.141	-0.382	0.406	-0.207	-0.372	0.073	-0.214	-0.433	-0.345	0.449	0.084	-0.117	0.123	-0.206	0.02	-0.158	-0.325	-0.297	0.386	0.416	0.117	-0.317	0.094
c7_all--GSE17721_12H_VS_24H_PAM3CSK4_BMDC_DN	-0.31	0.192	0.146	-0.096	0.008	-0.098	0.199	-0.257	-0.295	0.23	0.253	-0.181	0.016	0.124	0.177	-0.317	0.107	-0.206	0.28	-0.112	-0.406	-0.096	-0.101	-0.362	-0.255	0.337	0.072	-0.334	-0.018	-0.189	0.072	-0.129	-0.251	-0.222	0.251	0.194	0.067	-0.102	0.044
c7_all--GSE17721_0@5H_VS_12H_CPG_BMDC_UP	-0.391	0.2	-0.078	-0.287	0.012	-0.08	0.113	-0.28	-0.064	0.316	0.086	-0.103	-0.146	0.086	-0.07	-0.144	0.427	-0.36	0.459	-0.142	-0.389	-0.2	-0.3	-0.303	-0.383	0.453	0	-0.207	-0.004	-0.003	0.107	-0.115	-0.274	-0.126	0.375	0.286	0.18	-0.27	-0.056
c7_all--GSE17721_0@5H_VS_12H_CPG_BMDC_DN	-0.167	0.164	0.177	0.036	-0.25	0.132	-0.118	-0.269	-0.346	0.254	0.116	-0.044	-0.09	0.233	0.17	-0.109	0.14	-0.092	0.137	0.035	-0.066	-0.002	-0.242	-0.439	-0.226	0.427	0.027	-0.143	0.148	-0.119	-0.106	-0.006	-0.352	-0.348	0.368	0.275	0.043	-0.298	-0.129
c7_all--GSE17721_0@5H_VS_4H_CPG_BMDC_UP	-0.322	0.266	-0.096	-0.172	-0.435	-0.007	0.209	-0.363	-0.387	0.291	0.394	0.003	-0.171	0.265	0.175	-0.406	0.358	-0.507	0.482	-0.067	-0.484	-0.056	-0.36	-0.255	-0.293	0.554	0.088	0.033	0.075	-0.284	-0.084	-0.091	-0.257	-0.188	0.287	0.104	-0.031	-0.171	0.05
c7_all--GSE17721_0@5H_VS_4H_CPG_BMDC_DN	-0.268	0.276	0.241	-0.242	-0.183	0.216	-0.2	-0.341	-0.232	0.176	0.193	0.016	-0.086	0.252	0.121	-0.253	0.04	-0.094	0.26	-0.029	-0.225	-0.018	-0.16	-0.325	-0.315	0.361	-0.095	-0.107	0.194	-0.216	0.071	-0.243	-0.388	-0.366	0.354	0.276	0.048	-0.347	0.097
c7_all--GSE17721_0@5H_VS_8H_CPG_BMDC_UP	-0.163	0.312	0.1	-0.277	-0.254	0.166	0.074	-0.17	-0.149	0.067	0.059	-0.101	0.034	-0.042	-0.149	-0.285	0.311	-0.213	0.347	-0.206	-0.399	-0.005	-0.208	-0.278	-0.44	0.491	-0.195	0.059	0.143	-0.034	-0.072	-0.03	-0.183	-0.203	0.35	0.118	-0.038	-0.448	-0.073
c7_all--GSE17721_0@5H_VS_8H_CPG_BMDC_DN	-0.182	0.166	0.276	-0.333	-0.136	0.105	0.019	-0.335	-0.308	0.213	0.082	-0.063	0.013	0.312	0.185	-0.079	0.149	-0.083	0.213	-0.05	-0.115	-0.12	-0.058	-0.394	-0.206	0.363	0.112	-0.048	0.041	-0.13	0.01	-0.26	-0.329	-0.402	0.384	0.268	0.092	-0.383	-0.06
c7_all--GSE17721_0@5H_VS_24H_CPG_BMDC_UP	-0.333	0.435	0.114	-0.277	-0.315	0.167	0.068	-0.38	-0.306	0.387	0.218	0.123	-0.114	0.347	0.063	-0.321	0.401	-0.466	0.501	-0.351	-0.332	-0.003	-0.294	-0.317	-0.42	0.589	0.022	-0.191	0.229	-0.066	0.083	-0.255	-0.431	-0.355	0.395	0.281	0.304	-0.368	0.05
c7_all--GSE17721_0@5H_VS_24H_CPG_BMDC_DN	-0.216	0.252	0.269	0.055	-0.253	0.217	-0.116	-0.299	-0.255	0.236	0.142	0.037	-0.153	0.185	0.16	-0.262	0.098	-0.265	0.199	-0.166	-0.319	-0.174	-0.01	-0.254	-0.306	0.456	0.098	-0.023	0.045	-0.232	-0.061	-0.136	-0.363	-0.375	0.262	0.255	0.127	-0.248	0.013
c7_all--GSE17721_4_VS_24H_CPG_BMDC_UP	-0.038	0.211	0.172	-0.014	-0.005	-0.103	0.086	-0.154	-0.17	0.255	-0.076	0.115	0.014	0.027	0.077	0.008	-0.063	-0.331	0.323	0.023	-0.311	0.077	-0.075	-0.205	-0.218	0.235	0.058	0.025	0.008	-0.026	0.071	-0.068	-0.246	-0.154	0.164	0.264	0.079	-0.095	0.059
c7_all--GSE17721_4_VS_24H_CPG_BMDC_DN	-0.308	0.266	0.328	-0.209	-0.434	0.22	0.046	-0.338	-0.259	0.337	0.25	-0.001	-0.04	0.139	0.222	-0.107	0.225	-0.236	0.394	-0.199	-0.146	-0.298	-0.202	-0.316	-0.366	0.556	0.133	-0.034	0.235	-0.044	0.021	-0.23	-0.449	-0.312	0.214	0.149	0.248	-0.342	-0.079
c7_all--GSE17721_12H_VS_24H_CPG_BMDC_UP	-0.317	0.266	0.229	-0.296	-0.243	-0.019	0.169	-0.289	-0.322	0.043	0.03	-0.034	-0.238	0.254	0.249	-0.045	0.001	-0.3	0.271	0.101	-0.178	-0.231	-0.184	-0.109	-0.157	0.233	0.048	0.063	-0.037	0.103	0.095	-0.079	-0.285	0.079	0.245	0.235	0.081	-0.017	-0.174
c7_all--GSE17721_12H_VS_24H_CPG_BMDC_DN	0.067	0.433	0.067	-0.291	-0.275	0.008	-0.066	-0.394	-0.348	0.313	0.126	-0.01	-0.146	0.224	0.108	-0.311	0.221	-0.202	0.341	-0.111	-0.33	-0.16	-0.14	-0.109	-0.272	0.491	0.024	0	0.264	0.053	0.06	-0.299	-0.378	-0.333	0.216	0.231	0.237	-0.203	-0.161
c7_all--GSE17721_0@5H_VS_12H_GARDIQUIMOD_BMDC_UP	0.039	0.031	0.274	-0.321	-0.295	-0.01	-0.112	-0.359	-0.412	0.09	0.116	-0.153	-0.017	0.337	-0.043	-0.148	-0.112	-0.371	0.319	0.147	-0.37	-0.057	-0.245	-0.086	-0.341	0.233	0.054	0.068	0.142	-0.15	-0.038	-0.054	-0.282	-0.129	0.143	0.385	-0.026	-0.313	0.156
c7_all--GSE17721_0@5H_VS_12H_GARDIQUIMOD_BMDC_DN	-0.162	0.274	0.065	0.048	-0.222	0.154	0.112	-0.312	-0.263	0.181	0.078	-0.052	0.199	0.241	0.195	-0.204	-0.042	-0.108	0.14	0.029	-0.178	-0.056	-0.229	-0.166	-0.169	0.405	0.026	-0.019	0.137	0.04	-0.033	-0.192	-0.4	-0.191	0.143	0.227	0.138	-0.239	0.028
c7_all--GSE17721_0@5H_VS_4H_GARDIQUIMOD_BMDC_UP	-0.1	0.071	-0.032	0.065	-0.135	0.061	-0.052	-0.228	-0.075	0.228	0.304	-0.3	0.024	0.137	0.105	-0.316	0.13	-0.177	-0.037	-0.017	-0.008	-0.08	-0.06	-0.143	-0.341	0.416	0.086	0.238	-0.202	-0.154	-0.062	0.044	-0.191	-0.062	0.072	0.21	-0.007	-0.385	0.074
c7_all--GSE17721_0@5H_VS_4H_GARDIQUIMOD_BMDC_DN	-0.121	0.139	-0.23	0.067	-0.044	0.008	-0.149	-0.234	-0.247	-0.046	-0.212	0.088	0.231	0.258	0.153	-0.171	-0.038	-0.237	0.253	-0.319	-0.116	-0.097	0.036	-0.069	-0.212	0.274	-0.041	0.005	0.172	-0.175	0.067	-0.155	-0.218	-0.271	0.218	0.004	0.265	-0.312	0.011
c7_all--GSE17721_0@5H_VS_8H_GARDIQUIMOD_BMDC_UP	-0.186	0.375	0.172	-0.203	-0.182	0.052	0.258	-0.365	-0.362	0.284	0.25	-0.257	0.091	0.311	0.329	-0.202	0.01	-0.512	0.402	0.083	-0.204	-0.471	-0.373	-0.277	-0.389	0.346	-0.01	0.161	-0.271	-0.248	0.063	-0.098	-0.199	-0.243	0.363	0.181	-0.099	-0.448	0.349
c7_all--GSE17721_0@5H_VS_8H_GARDIQUIMOD_BMDC_DN	-0.258	0.137	0.198	-0.214	-0.282	0.094	-0.019	-0.359	-0.139	0.025	0.076	-0.007	0.223	0.261	0.01	-0.249	0.099	-0.389	0.141	-0.084	-0.241	-0.09	-0.171	-0.083	-0.312	0.413	-0.158	0.18	0.208	-0.111	0.196	-0.306	-0.399	-0.244	0.338	0.288	0.234	-0.343	0.184
c7_all--GSE17721_0@5H_VS_24H_GARDIQUIMOD_BMDC_UP	-0.288	0.285	0.074	-0.226	-0.097	-0.094	0.082	-0.296	-0.302	0.106	-0.067	-0.126	0.168	0.11	0.068	-0.079	0.085	-0.326	0.289	-0.163	-0.199	0.125	-0.365	-0.089	-0.266	0.402	0.166	-0.141	-0.094	-0.08	-0.11	-0.214	-0.233	-0.076	0.158	0.234	0.049	-0.066	0.235
c7_all--GSE17721_0@5H_VS_24H_GARDIQUIMOD_BMDC_DN	-0.203	0.384	0.109	0.038	-0.159	-0.017	-0.114	-0.54	-0.14	0.26	0.089	-0.129	0.041	0.31	0.013	-0.303	0.247	-0.418	0.285	-0.356	-0.262	-0.225	-0.32	-0.239	-0.385	0.547	0.094	-0.162	0.09	-0.272	-0.173	-0.16	-0.299	-0.374	0.351	0.224	0.175	-0.339	0.059
c7_all--GSE17721_4_VS_24H_GARDIQUIMOD_BMDC_UP	-0.259	0.26	0.122	-0.178	-0.312	0.009	0.025	-0.394	-0.152	0.185	0.063	0.088	-0.009	0.194	-0.032	-0.107	0.078	-0.221	0.233	-0.042	-0.225	-0.249	-0.159	-0.198	-0.368	0.422	0.057	0.1	0.129	-0.022	0.16	-0.203	-0.232	-0.197	-0.063	0.211	0.16	-0.07	0.131
c7_all--GSE17721_4_VS_24H_GARDIQUIMOD_BMDC_DN	-0.157	0.366	-0.003	-0.016	0	-0.003	0.175	-0.499	0.078	0.028	0.13	-0.452	-0.027	0.38	-0.326	-0.401	-0.064	-0.254	0.147	-0.108	-0.33	-0.29	-0.378	-0.14	-0.176	0.55	0.078	0.118	0.158	-0.336	0.107	0.063	-0.074	-0.323	-0.103	0.128	0.1	-0.285	0.208
c7_all--GSE17721_12H_VS_24H_GARDIQUIMOD_BMDC_UP	-0.262	0.181	0.244	-0.138	-0.324	0.207	-0.171	-0.373	-0.204	0.222	0.037	0.025	-0.02	0.151	0.095	-0.174	0.012	-0.288	0.262	-0.107	-0.341	-0.197	-0.231	-0.117	-0.285	0.446	0.165	-0.068	0.089	-0.029	0.119	-0.029	-0.232	-0.15	0.252	0.222	0.175	-0.224	0.078
c7_all--GSE17721_12H_VS_24H_GARDIQUIMOD_BMDC_DN	-0.312	0.248	0.085	0.015	-0.206	0.103	-0.017	-0.387	-0.288	0.305	0.241	-0.29	-0.141	0.119	0.351	-0.166	0.022	-0.291	0.126	-0.109	-0.06	-0.124	-0.304	-0.321	-0.296	0.413	0.029	-0.072	0.175	-0.111	-0.136	0.056	-0.235	0.082	0.031	0.045	-0.107	-0.178	0.236
c7_all--GSE17974_0H_VS_0@5H_IN_VITRO_ACT_CD4_TCELL_UP	0.001	0.032	0.18	-0.155	0.115	-0.013	0.013	0.017	-0.06	-0.016	0.046	-0.002	-0.229	0.102	0.218	0.034	0.073	-0.137	0.107	-0.204	-0.187	-0.051	-0.17	-0.077	-0.078	0.263	-0.132	-0.018	-0.193	0.197	-0.065	0.032	-0.165	-0.123	0.095	-0.105	0.215	-0.01	-0.167
c7_all--GSE17974_0H_VS_0@5H_IN_VITRO_ACT_CD4_TCELL_DN	0.082	-0.163	0.32	0.119	-0.076	0.06	-0.231	-0.402	-0.197	0.062	-0.091	0.106	0.342	0.024	0.206	-0.387	-0.053	-0.043	0.113	0.184	0.18	-0.264	0.028	-0.017	-0.321	-0.048	0.218	0.023	0.281	-0.204	0.254	-0.248	-0.055	-0.37	0.166	0.313	-0.012	-0.21	0.202
c7_all--GSE17974_0H_VS_1H_IN_VITRO_ACT_CD4_TCELL_UP	0.04	-0.012	0.007	-0.201	-0.012	-0.039	0.028	-0.205	-0.048	0.316	0.236	-0.101	-0.296	0.091	0.099	-0.204	0.109	0.253	0.098	-0.105	-0.307	-0.047	-0.141	-0.276	0.017	0.26	0.066	-0.231	0.163	0.094	-0.152	-0.177	-0.005	-0.3	0.269	0.143	-0.044	0.093	-0.088
c7_all--GSE17974_0H_VS_1H_IN_VITRO_ACT_CD4_TCELL_DN	-0.151	0.059	0.372	-0.03	-0.305	-0.17	-0.389	-0.395	-0.206	-0.128	-0.159	-0.386	0.599	0.261	-0.23	-0.473	-0.06	0.061	0.316	-0.008	0.104	-0.528	0.074	0.172	-0.416	-0.216	0.227	0.203	0.385	-0.394	0.467	-0.06	-0.209	-0.383	0.01	0.407	-0.263	-0.583	0.492
c7_all--GSE17974_0H_VS_2H_IN_VITRO_ACT_CD4_TCELL_UP	-0.061	-0.264	-0.125	0.03	0.022	0.09	-0.168	-0.224	-0.02	-0.159	0.205	-0.374	0.079	-0.044	0.076	-0.216	0.02	0.371	-0.035	-0.171	0.059	-0.341	0.122	-0.231	0.005	-0.078	0.214	-0.167	-0.25	-0.261	0.119	0.202	0.242	-0.163	-0.231	0.304	-0.268	-0.027	-0.129
c7_all--GSE17974_0H_VS_2H_IN_VITRO_ACT_CD4_TCELL_DN	-0.167	0.088	0.072	0.082	-0.289	0.16	-0.259	-0.051	-0.113	-0.028	-0.013	-0.324	0.211	0.092	-0.094	-0.168	0.054	0.08	0.223	-0.163	-0.26	-0.286	-0.298	0.18	-0.252	-0.044	0.093	-0.002	0.386	-0.089	0.151	-0.158	-0.201	-0.117	0.179	0.326	-0.205	-0.515	0.02
c7_all--GSE17974_0H_VS_4H_IN_VITRO_ACT_CD4_TCELL_UP	0.125	-0.153	0.017	0.271	-0.275	-0.117	-0.184	-0.106	0.034	-0.041	0.168	-0.226	0.132	0.033	-0.046	-0.331	0.063	0.315	0.144	-0.075	0.088	-0.29	0.065	-0.316	-0.131	0.144	0.321	-0.154	0.066	-0.44	0.216	-0.104	0.157	-0.338	-0.102	0.185	-0.182	-0.26	0.002
c7_all--GSE17974_0H_VS_4H_IN_VITRO_ACT_CD4_TCELL_DN	-0.279	0.159	0.309	0.068	-0.123	0.042	-0.247	0.037	-0.029	-0.118	-0.081	-0.388	0.233	-0.065	-0.324	-0.104	-0.182	-0.06	0.222	-0.233	-0.175	-0.259	-0.244	0.108	-0.071	-0.033	0.268	0.178	0.059	-0.135	0.078	0.102	0.045	-0.202	0.121	0.242	-0.012	-0.445	0.059
c7_all--GSE17974_0H_VS_6H_IN_VITRO_ACT_CD4_TCELL_UP	0.077	-0.068	0.152	0.015	-0.341	-0.184	-0.238	-0.279	-0.032	0.034	0.011	-0.192	0.261	0.014	0.067	-0.319	0.103	0.233	0.116	0.032	0.146	-0.373	0.043	-0.194	-0.222	0.036	0.165	-0.137	0.131	-0.417	0.07	-0.067	0.042	-0.305	0.041	0.257	-0.093	-0.376	0.273
c7_all--GSE17974_0H_VS_6H_IN_VITRO_ACT_CD4_TCELL_DN	-0.258	0.137	0.153	0.11	-0.089	0.07	-0.222	-0.093	-0.194	0.027	0.13	-0.508	0.12	0.225	-0.238	-0.409	-0.187	-0.006	0.193	-0.184	-0.294	-0.365	-0.284	0.134	-0.218	0.074	-0.098	0.159	0.081	-0.161	0.084	0.203	-0.013	-0.15	0.025	0.176	-0.346	-0.375	0.382
c7_all--GSE17974_0H_VS_12H_IN_VITRO_ACT_CD4_TCELL_UP	0.282	-0.295	0.108	0.127	-0.094	-0.084	-0.335	-0.105	0.091	-0.164	-0.001	-0.177	0.342	-0.206	-0.208	-0.437	-0.005	0.366	-0.08	-0.163	0.21	-0.477	0.125	-0.292	-0.088	-0.122	0.356	-0.191	0.173	-0.485	0.273	-0.136	0.164	-0.374	-0.117	0.298	0.011	-0.138	0.146
c7_all--GSE17974_0H_VS_12H_IN_VITRO_ACT_CD4_TCELL_DN	-0.168	0.117	-0.246	0.123	-0.197	-0.256	-0.033	-0.163	-0.368	0.265	0.237	-0.229	-0.055	0.159	0.206	-0.181	0.108	-0.259	0.324	-0.201	-0.061	-0.384	-0.524	0.283	-0.238	0.066	-0.052	0.126	0.065	-0.034	-0.217	0.221	-0.24	0.107	-0.032	0.432	-0.128	-0.336	0.332
c7_all--GSE17974_0H_VS_24H_IN_VITRO_ACT_CD4_TCELL_UP	0.296	-0.195	0.179	0.175	-0.149	-0.048	-0.347	-0.15	0.111	-0.257	0.005	-0.156	0.301	-0.058	-0.141	-0.502	-0.051	0.396	-0.148	0.158	0.181	-0.418	0.174	-0.379	-0.137	-0.135	0.394	-0.055	0.09	-0.539	0.316	-0.127	0.051	-0.41	0.051	0.329	-0.206	-0.098	0.171
c7_all--GSE17974_0H_VS_24H_IN_VITRO_ACT_CD4_TCELL_DN	-0.399	-0.031	0.081	-0.205	-0.337	-0.151	0.41	-0.247	-0.319	0.513	0.435	-0.465	-0.058	0.234	0.342	0.146	-0.152	-0.439	0.476	0.116	-0.171	-0.304	-0.567	0.142	-0.263	0.255	-0.252	0.161	-0.27	0.092	-0.155	0.211	-0.411	0.358	0.097	-0.005	-0.181	-0.395	0.491
c7_all--GSE17974_0H_VS_48H_IN_VITRO_ACT_CD4_TCELL_UP	0.248	-0.225	0.07	0.244	-0.035	-0.037	-0.341	-0.112	0.059	-0.281	-0.252	-0.063	0.399	-0.078	-0.178	-0.391	0.046	0.267	-0.107	-0.026	0.253	-0.34	0.237	-0.33	-0.224	-0.127	0.313	-0.15	0.308	-0.492	0.373	-0.116	-0.003	-0.469	0.065	0.164	0.048	-0.307	0.158
c7_all--GSE17974_0H_VS_48H_IN_VITRO_ACT_CD4_TCELL_DN	-0.233	0.236	-0.308	-0.103	-0.427	-0.043	0.358	-0.088	-0.257	0.298	0.341	-0.268	-0.26	0.302	-0.01	-0.088	0.014	-0.091	0.276	0.043	-0.005	-0.216	-0.353	0.227	-0.375	0.156	-0.038	0.286	0.075	-0.196	-0.027	0.179	-0.344	0.03	-0.129	0.058	-0.092	-0.409	0.203
c7_all--GSE17974_0H_VS_72H_IN_VITRO_ACT_CD4_TCELL_UP	-0.044	-0.104	0.125	-0.026	-0.145	-0.068	-0.353	-0.273	-0.145	-0.133	0.097	-0.002	0.452	-0.084	0.075	-0.424	-0.03	0.183	-0.083	-0.155	-0.031	-0.423	0.087	-0.382	-0.127	-0.023	0.356	0.005	-0.019	-0.424	0.329	-0.074	-0.042	-0.356	0.165	0.368	-0.249	-0.08	0.204
c7_all--GSE17974_0H_VS_72H_IN_VITRO_ACT_CD4_TCELL_DN	-0.334	0.177	0.197	-0.312	-0.358	0.125	0.287	-0.151	-0.291	0.587	0.333	-0.321	-0.265	0.517	0.277	-0.411	-0.033	-0.409	0.449	0	-0.347	-0.397	-0.282	-0.065	-0.389	0.428	-0.203	0.169	-0.107	-0.204	-0.28	0.251	-0.389	0.141	0.067	0.048	-0.064	-0.413	0.064
c7_all--GSE17974_CTRL_VS_ACT_IL4_AND_ANTI_IL12_0@5H_CD4_TCELL_UP	0.071	0.087	0.155	-0.305	-0.159	-0.043	-0.082	-0.25	0.047	0.088	0.114	0.046	-0.124	0.005	-0.038	0.041	0.225	-0.122	0.114	-0.045	-0.157	0.13	-0.222	-0.181	-0.229	0.269	0.042	-0.092	-0.044	0.185	0.135	-0.177	-0.12	-0.125	0.098	0.06	0.257	0.168	-0.25
c7_all--GSE17974_CTRL_VS_ACT_IL4_AND_ANTI_IL12_0@5H_CD4_TCELL_DN	0.094	-0.078	0.293	0.297	-0.281	0.142	-0.39	-0.438	0.024	-0.091	-0.086	-0.207	0.376	0.295	-0.073	-0.468	-0.135	0.135	0.114	-0.016	0.173	-0.23	0.148	0.051	-0.259	-0.201	0.249	0.237	0.138	-0.44	0.262	-0.175	0.009	-0.381	0.09	0.398	-0.312	-0.274	0.239
c7_all--GSE17974_CTRL_VS_ACT_IL4_AND_ANTI_IL12_1H_CD4_TCELL_UP	-0.182	-0.002	-0.148	-0.041	-0.006	-0.048	-0.178	-0.196	-0.034	0.029	0.097	-0.014	-0.096	0.113	0.042	0.074	0.265	-0.025	0.104	-0.167	-0.212	0.058	0.04	0.166	0.109	0.06	-0.081	0.036	-0.057	0.041	-0.183	0.009	-0.188	-0.106	-0.106	-0.029	0.044	0.056	-0.275
c7_all--GSE17974_CTRL_VS_ACT_IL4_AND_ANTI_IL12_1H_CD4_TCELL_DN	-0.06	0.084	0.322	0.053	-0.276	-0.041	-0.306	-0.283	-0.062	-0.031	-0.233	-0.353	0.352	0.241	-0.262	-0.278	0.019	0.072	0.216	-0.109	0.103	-0.42	0.235	0.124	-0.357	-0.035	0.151	0.066	0.29	-0.259	0.274	-0.146	-0.106	-0.371	0.044	0.327	-0.148	-0.513	0.28
c7_all--GSE17974_CTRL_VS_ACT_IL4_AND_ANTI_IL12_2H_CD4_TCELL_UP	-0.061	-0.211	0.028	0.082	-0.152	0.093	-0.194	-0.068	-0.17	-0.101	0.079	-0.18	0.143	0.105	0.068	-0.362	0.169	0.323	0.1	0.019	0.252	-0.352	-0.08	-0.206	0.115	0.035	0.299	-0.136	-0.209	-0.312	0.161	-0.044	0.171	-0.305	0.002	0.195	-0.307	-0.202	-0.049
c7_all--GSE17974_CTRL_VS_ACT_IL4_AND_ANTI_IL12_2H_CD4_TCELL_DN	-0.248	0.25	0	-0.16	-0.169	0.273	0.022	-0.257	-0.176	0.111	0.233	-0.308	0.293	0.103	0.037	-0.173	0.18	-0.071	0.089	-0.233	-0.218	-0.358	-0.086	0.1	-0.298	0.142	0.034	0.089	-0.05	-0.209	0.199	-0.135	-0.214	-0.199	0.314	0.193	-0.046	-0.47	0.219
c7_all--GSE17974_CTRL_VS_ACT_IL4_AND_ANTI_IL12_4H_CD4_TCELL_UP	0.23	-0.163	0.047	0.136	-0.107	-0.04	-0.287	-0.115	0.014	-0.212	-0.031	-0.193	0.183	-0.231	-0.079	-0.318	0.142	0.298	-0.092	-0.058	0.06	-0.314	0.186	-0.271	0.026	-0.03	0.252	-0.124	0.071	-0.385	0.255	-0.118	0.251	-0.342	-0.171	0.203	0.1	-0.08	0.177
c7_all--GSE17974_CTRL_VS_ACT_IL4_AND_ANTI_IL12_4H_CD4_TCELL_DN	-0.252	0.138	0.092	-0.117	-0.219	-0.016	-0.148	0.004	-0.095	0.279	0.033	-0.459	0.452	0.089	0	-0.23	-0.228	-0.216	0.173	0.032	-0.121	-0.414	-0.077	0.104	-0.013	-0.078	-0.057	0.1	0.013	-0.097	0.093	0.137	-0.041	-0.247	-0.113	0.304	-0.201	-0.457	0.353
c7_all--GSE17974_CTRL_VS_ACT_IL4_AND_ANTI_IL12_6H_CD4_TCELL_UP	0.22	-0.211	0.114	0.12	-0.31	-0.211	-0.369	-0.268	-0.021	-0.182	-0.01	-0.243	0.235	0.078	0.015	-0.462	-0.002	0.421	-0.088	0.015	0.128	-0.378	0.262	-0.375	-0.055	-0.023	0.324	-0.023	0.247	-0.503	0.069	-0.103	0.044	-0.352	0.101	0.379	-0.232	-0.296	0.356
c7_all--GSE17974_CTRL_VS_ACT_IL4_AND_ANTI_IL12_6H_CD4_TCELL_DN	-0.283	0.084	0.025	-0.107	-0.112	-0.007	0.119	0.055	-0.182	0.18	0.152	-0.364	0.031	0.154	0.09	0.073	-0.071	-0.01	0.092	-0.099	-0.012	-0.176	-0.366	0.157	0.026	-0.175	-0.064	-0.106	0.05	0.186	-0.063	0.242	-0.139	0.117	0.1	0.142	-0.111	-0.35	0.11
c7_all--GSE17974_CTRL_VS_ACT_IL4_AND_ANTI_IL12_12H_CD4_TCELL_UP	0.315	-0.209	0.303	0.099	-0.345	-0.094	-0.261	-0.296	0.056	-0.29	0.05	-0.219	0.412	0.018	0.038	-0.34	-0.178	0.228	-0.123	0.143	0.199	-0.291	0.003	-0.208	-0.086	-0.17	0.242	0.152	0.1	-0.387	0.159	0.049	0.005	-0.417	-0.136	0.373	-0.303	-0.303	0.254
c7_all--GSE17974_CTRL_VS_ACT_IL4_AND_ANTI_IL12_12H_CD4_TCELL_DN	-0.284	0.007	-0.086	-0.13	-0.045	-0.147	0.14	-0.219	-0.347	0.362	0.195	-0.271	-0.13	0.194	0.214	-0.173	0.05	-0.007	0.294	0.059	-0.302	-0.435	-0.452	0.028	-0.146	0.236	-0.028	0	0.267	-0.046	0.011	0.275	-0.235	-0.148	0.038	-0.022	-0.111	-0.363	0.392
c7_all--GSE17974_CTRL_VS_ACT_IL4_AND_ANTI_IL12_24H_CD4_TCELL_UP	0.274	-0.193	0.099	0.246	-0.201	-0.044	-0.247	-0.16	0.043	-0.276	-0.031	-0.26	0.36	0.038	-0.147	-0.443	-0.116	0.376	-0.1	0.063	0.151	-0.376	0.179	-0.305	-0.169	-0.165	0.257	0.039	0.086	-0.532	0.395	0.027	0.096	-0.387	-0.045	0.217	-0.188	-0.329	0.187
c7_all--GSE17974_CTRL_VS_ACT_IL4_AND_ANTI_IL12_24H_CD4_TCELL_DN	-0.377	0.24	-0.17	-0.406	-0.327	0.16	0.333	-0.329	-0.305	0.464	0.299	-0.271	-0.117	0.275	0.331	-0.163	0.19	-0.498	0.549	0.153	-0.082	-0.317	-0.461	-0.011	-0.341	0.398	-0.167	0.23	-0.246	-0.013	-0.363	0.34	-0.379	0.423	-0.029	-0.075	-0.269	-0.42	0.375
c7_all--GSE17974_CTRL_VS_ACT_IL4_AND_ANTI_IL12_48H_CD4_TCELL_UP	0.24	-0.128	0.181	0.029	-0.154	-0.028	-0.209	-0.148	0.061	-0.147	-0.104	-0.092	0.241	0.004	-0.152	-0.438	0.032	0.256	-0.061	-0.049	0.159	-0.376	0.071	-0.296	-0.198	0.022	0.324	-0.035	0.144	-0.433	0.283	-0.112	0	-0.438	0.076	0.255	-0.053	-0.243	0.126
c7_all--GSE17974_CTRL_VS_ACT_IL4_AND_ANTI_IL12_48H_CD4_TCELL_DN	-0.303	0.246	0.059	-0.347	-0.464	-0.115	0.527	-0.366	-0.354	0.532	0.394	-0.297	-0.344	0.471	0.478	-0.254	-0.229	-0.277	0.378	0.146	0.069	-0.373	-0.522	0.22	-0.425	0.555	-0.343	0.167	-0.177	-0.068	-0.22	0.031	-0.523	0.185	0.076	0.139	-0.084	-0.45	0.386
c7_all--GSE17974_CTRL_VS_ACT_IL4_AND_ANTI_IL12_72H_CD4_TCELL_UP	0.25	-0.106	0.14	0.149	-0.248	-0.006	-0.346	-0.18	-0.003	-0.183	-0.003	-0.134	0.419	-0.04	0.011	-0.411	0.04	0.185	0.049	-0.048	0.106	-0.425	0.217	-0.444	-0.25	-0.023	0.301	0.051	0.227	-0.561	0.35	-0.085	-0.001	-0.406	0.203	0.297	-0.165	-0.339	0.21
c7_all--GSE17974_CTRL_VS_ACT_IL4_AND_ANTI_IL12_72H_CD4_TCELL_DN	-0.18	-0.005	0.002	-0.241	-0.318	0.108	0.284	-0.214	-0.31	0.296	0.211	-0.275	-0.061	0.302	0.204	-0.298	0.002	-0.311	0.294	0.074	-0.227	-0.269	-0.198	0.058	-0.344	0.242	-0.297	0.166	0.283	-0.093	0.203	-0.009	-0.286	-0.014	0.2	0.147	-0.09	-0.334	0.325
c7_all--GSE17974_IL4_AND_ANTI_IL12_VS_UNTREATED_0@5H_ACT_CD4_TCELL_UP	-0.115	0.018	0.005	-0.094	0.265	-0.036	0.064	-0.23	-0.022	0.039	0.149	-0.211	-0.072	0.079	0.188	-0.035	-0.047	0.048	0.025	0.076	0.036	-0.239	-0.117	-0.12	0.149	0.153	-0.092	-0.281	-0.138	0.138	-0.112	0.057	-0.035	-0.047	0.271	0.009	-0.157	-0.071	-0.074
c7_all--GSE17974_IL4_AND_ANTI_IL12_VS_UNTREATED_0@5H_ACT_CD4_TCELL_DN	-0.111	-0.032	-0.003	0.001	-0.092	0.044	0.042	-0.046	0.086	0.095	-0.09	0.04	-0.027	0.004	-0.063	-0.035	0.091	-0.006	0.038	-0.033	-0.176	0.124	-0.065	-0.136	0.096	0.146	-0.057	-0.152	-0.012	0.04	0.007	-0.015	0.087	-0.031	0.04	-0.171	0.129	0.177	-0.176
c7_all--GSE17974_IL4_AND_ANTI_IL12_VS_UNTREATED_1H_ACT_CD4_TCELL_UP	0.078	-0.094	0.13	0.053	0.053	0.071	-0.051	-0.041	0.136	-0.026	-0.138	0.009	0.006	-0.016	-0.153	-0.114	0.178	-0.005	-0.124	-0.041	-0.122	0.044	0.029	-0.109	0.004	-0.155	0.08	0.015	0.071	-0.148	0.324	0.088	0.066	-0.073	0.08	0.089	-0.038	0.059	0.014
c7_all--GSE17974_IL4_AND_ANTI_IL12_VS_UNTREATED_1H_ACT_CD4_TCELL_DN	-0.116	0.096	0.066	-0.091	0.004	-0.03	0.055	0.003	-0.01	0.108	-0.064	0.014	0.1	-0.106	-0.006	-0.14	0.007	0.052	0.059	0.034	-0.035	0.025	-0.017	0.097	-0.163	0.11	0.03	0.042	0.005	0.077	-0.03	-0.143	-0.126	-0.176	-0.051	0.124	0.059	0.004	-0.065
c7_all--GSE17974_IL4_AND_ANTI_IL12_VS_UNTREATED_2H_ACT_CD4_TCELL_UP	-0.225	0.168	0.113	0.007	0.041	0.05	-0.068	-0.082	0.186	-0.055	0.067	-0.216	0.079	-0.142	-0.165	-0.158	0.183	0.046	-0.017	-0.107	-0.078	-0.029	-0.014	-0.18	-0.057	0.15	0.155	-0.196	-0.018	-0.188	-0.017	0.027	0.14	-0.249	0.173	-0.019	0.126	-0.066	0.147
c7_all--GSE17974_IL4_AND_ANTI_IL12_VS_UNTREATED_2H_ACT_CD4_TCELL_DN	-0.054	0.081	0.194	-0.225	-0.169	-0.159	0.073	-0.277	-0.36	0.09	0.098	0.063	0.149	0.239	0.129	-0.131	-0.052	0.051	0.3	0.128	-0.174	0.062	-0.057	-0.159	-0.124	0.062	-0.117	0.011	0.016	-0.028	0.31	-0.114	-0.198	-0.133	0.032	0.277	-0.061	-0.228	0.057
c7_all--GSE17974_IL4_AND_ANTI_IL12_VS_UNTREATED_4H_ACT_CD4_TCELL_UP	-0.16	-0.071	0.151	0.045	-0.109	0.173	-0.141	-0.201	0.114	-0.175	-0.203	-0.172	0.036	0.169	0.013	-0.278	0.167	-0.085	-0.015	-0.239	-0.105	-0.069	-0.236	-0.172	-0.131	0.225	0.072	-0.146	0.087	-0.193	0.181	-0.01	-0.208	-0.05	0.22	0.083	0.191	-0.212	0.095
c7_all--GSE17974_IL4_AND_ANTI_IL12_VS_UNTREATED_4H_ACT_CD4_TCELL_DN	-0.163	-0.054	-0.061	0.007	0.116	-0.006	0.006	-0.021	0.076	-0.012	-0.112	-0.017	0.143	-0.023	-0.194	-0.118	-0.085	-0.063	0.005	0.076	0.021	0.174	-0.082	0.088	-0.027	-0.078	0.054	0.042	-0.05	-0.006	0.044	-0.001	0.207	0.004	0.139	-0.08	0.083	-0.085	0.042
c7_all--GSE17974_IL4_AND_ANTI_IL12_VS_UNTREATED_6H_ACT_CD4_TCELL_UP	-0.073	-0.089	0.076	-0.051	0.052	0.166	0.107	-0.012	0.152	0	-0.138	-0.061	-0.002	0.028	-0.083	-0.101	0.159	-0.034	-0.027	-0.072	-0.207	0.097	-0.027	0.031	-0.134	0.092	0.136	-0.054	0.031	-0.009	-0.082	-0.109	0.098	-0.015	-0.06	-0.024	0.119	-0.044	0.036
c7_all--GSE17974_IL4_AND_ANTI_IL12_VS_UNTREATED_6H_ACT_CD4_TCELL_DN	-0.213	0.115	0.058	-0.106	-0.173	0.262	0.002	-0.31	-0.161	0.158	0.043	-0.142	0.122	0.089	0.166	-0.053	0.081	-0.128	0.033	-0.156	-0.08	-0.104	-0.108	-0.052	-0.091	0.193	0.036	-0.051	0.038	-0.22	0.147	0.057	-0.248	-0.229	0.224	0.27	0.114	-0.373	0.076
c7_all--GSE17974_IL4_AND_ANTI_IL12_VS_UNTREATED_12H_ACT_CD4_TCELL_UP	0.044	-0.083	0.163	-0.222	0.026	-0.035	-0.229	-0.294	0.154	0.104	-0.028	-0.229	0.233	-0.074	0.048	-0.364	0.034	-0.155	0.157	-0.061	-0.259	-0.212	-0.139	-0.175	-0.204	0.141	0.157	0.059	0.276	-0.223	0.161	-0.242	-0.059	-0.195	0.191	0.216	0.141	-0.201	0.19
c7_all--GSE17974_IL4_AND_ANTI_IL12_VS_UNTREATED_12H_ACT_CD4_TCELL_DN	-0.012	-0.135	0.032	0.064	-0.229	0.051	0.135	-0.139	-0.155	0.092	0.066	-0.059	0.031	0.178	0.092	-0.053	0.101	0.067	0.057	-0.088	-0.151	-0.081	-0.272	0.113	-0.183	-0.036	0.081	0	0.091	0.026	0.021	0.071	-0.115	-0.163	0.207	0.153	0.16	-0.167	0.109
c7_all--GSE17974_IL4_AND_ANTI_IL12_VS_UNTREATED_24H_ACT_CD4_TCELL_UP	-0.177	0.124	0.03	-0.044	-0.243	-0.061	0.232	-0.181	0.174	0.016	-0.02	0.141	0.254	0.08	-0.017	-0.133	0.179	-0.093	-0.066	-0.115	-0.24	-0.139	-0.062	0.018	-0.069	0.149	-0.012	-0.091	0.172	-0.041	0.216	-0.098	0.096	-0.247	0.103	0.156	0.104	-0.086	0.069
c7_all--GSE17974_IL4_AND_ANTI_IL12_VS_UNTREATED_24H_ACT_CD4_TCELL_DN	-0.251	0.151	-0.033	0.019	-0.246	0.258	0.081	-0.074	-0.065	0.168	0.016	0.036	-0.028	0.176	0.055	0.137	0.139	0.051	0.046	0.191	-0.126	-0.102	-0.186	-0.161	0.21	-0.027	0.017	-0.269	-0.13	0.088	-0.133	0.008	-0.124	-0.072	0.235	0.146	0.173	-0.206	0.119
c7_all--GSE17974_IL4_AND_ANTI_IL12_VS_UNTREATED_48H_ACT_CD4_TCELL_UP	-0.185	0.014	0.102	-0.171	-0.071	0.018	-0.18	-0.078	-0.026	-0.086	-0.024	-0.063	0.173	0.012	0.105	-0.181	0.08	-0.014	0.072	0.176	0.075	-0.065	0.176	-0.249	-0.267	-0.009	0.062	-0.127	0.189	-0.155	0.187	-0.207	0.078	-0.372	0.103	0.151	0.219	-0.237	-0.018
c7_all--GSE17974_IL4_AND_ANTI_IL12_VS_UNTREATED_48H_ACT_CD4_TCELL_DN	-0.094	0.04	0.159	-0.055	-0.108	0.152	-0.102	-0.176	-0.234	0.214	-0.03	-0.239	0.176	0.101	-0.055	-0.215	0.112	0.153	0.218	-0.078	-0.354	-0.143	0.058	-0.294	-0.019	-0.056	0.025	-0.265	0.185	-0.291	0.125	-0.087	-0.137	-0.291	0.168	0.241	0.19	-0.291	0.14
c7_all--GSE17974_IL4_AND_ANTI_IL12_VS_UNTREATED_72H_ACT_CD4_TCELL_UP	0.013	-0.056	0.124	-0.273	-0.093	0.076	-0.104	-0.085	-0.085	0.041	-0.096	-0.024	0.133	0.02	0.054	-0.19	-0.035	-0.041	-0.192	0.145	-0.105	0.109	0.136	-0.04	-0.114	-0.153	-0.03	-0.018	0.119	-0.024	0.071	0.046	-0.053	-0.168	-0.066	0.047	0.082	-0.116	0.249
c7_all--GSE17974_IL4_AND_ANTI_IL12_VS_UNTREATED_72H_ACT_CD4_TCELL_DN	-0.046	-0.113	0.191	-0.025	-0.283	-0.008	-0.175	-0.319	-0.276	0.219	0.001	-0.279	0.258	0.21	0.078	-0.187	0.084	0.099	0.253	-0.114	-0.213	-0.222	-0.332	-0.347	-0.231	0.077	0.171	-0.056	0.081	-0.114	0.192	-0.009	-0.156	-0.114	0.302	0.406	-0.037	-0.343	0.21
c7_all--GSE17974_0@5H_VS_72H_UNTREATED_IN_VITRO_CD4_TCELL_UP	0.143	-0.23	0.387	0.159	-0.124	-0.225	-0.471	-0.41	0.303	-0.483	-0.355	-0.124	0.545	-0.008	-0.019	-0.498	-0.261	0.081	-0.016	0.073	0.374	-0.406	0.219	-0.308	-0.188	-0.151	0.502	0.155	0.291	-0.528	0.459	-0.181	-0.018	-0.483	-0.104	0.525	-0.155	-0.147	0.233
c7_all--GSE17974_0@5H_VS_72H_UNTREATED_IN_VITRO_CD4_TCELL_DN	-0.463	0.065	-0.042	-0.256	-0.006	0.162	0.362	-0.073	-0.304	0.479	0.239	-0.358	-0.133	0.374	0.026	-0.365	-0.151	-0.37	0.388	0.142	-0.18	-0.379	-0.153	0.14	-0.201	0.413	-0.174	0.007	-0.052	-0.138	-0.089	-0.205	-0.32	0.171	0.087	-0.167	-0.111	-0.397	0.111
c7_all--GSE17974_1H_VS_72H_UNTREATED_IN_VITRO_CD4_TCELL_UP	0.079	-0.197	0.365	0.06	-0.213	-0.187	-0.444	-0.429	-0.304	-0.246	-0.154	-0.409	0.578	0.178	-0.025	-0.381	-0.382	0.011	0.006	0.003	0.181	-0.401	0.232	-0.01	-0.418	-0.212	0.317	0.35	0.377	-0.46	0.544	-0.289	0.046	-0.369	0.068	0.47	-0.116	-0.334	0.418
c7_all--GSE17974_1H_VS_72H_UNTREATED_IN_VITRO_CD4_TCELL_DN	-0.514	-0.052	0.098	-0.347	-0.417	-0.05	0.445	-0.242	-0.242	0.615	0.391	-0.207	-0.129	0.528	0.328	-0.194	-0.029	-0.494	0.438	0.33	-0.233	-0.508	-0.539	0.028	-0.404	0.348	-0.126	-0.029	-0.304	0.189	-0.102	0.106	-0.434	0.206	-0.043	0.148	-0.026	-0.257	0.517
c7_all--GSE17974_2H_VS_72H_UNTREATED_IN_VITRO_CD4_TCELL_UP	-0.146	0.038	0.22	0.189	-0.257	-0.264	-0.356	-0.137	-0.177	-0.288	-0.225	-0.306	0.336	0.202	-0.131	-0.311	-0.16	-0.073	0.163	-0.077	0.141	-0.364	0.01	-0.084	-0.13	0.031	0.21	0.155	0.187	-0.34	0.267	-0.164	-0.106	-0.251	0.31	0.345	-0.065	-0.311	0.208
c7_all--GSE17974_2H_VS_72H_UNTREATED_IN_VITRO_CD4_TCELL_DN	-0.45	0.118	-0.018	-0.017	-0.287	0.124	0.407	0.033	-0.356	0.491	0.165	-0.257	-0.244	0.331	0.209	-0.215	-0.035	-0.268	0.552	0.244	-0.156	-0.227	-0.268	-0.108	-0.299	0.327	-0.409	-0.093	0.082	-0.357	-0.139	0.115	-0.343	0.059	0.006	-0.037	-0.036	-0.355	-0.064
c7_all--GSE17974_0@5H_VS_72H_IL4_AND_ANTI_IL12_ACT_CD4_TCELL_UP	0.256	-0.236	0.19	0.272	-0.169	-0.229	-0.435	-0.137	0.058	-0.206	-0.066	-0.168	0.405	-0.129	-0.267	-0.523	-0.189	0.023	0.093	-0.04	0.043	-0.391	0.26	-0.382	-0.237	-0.044	0.409	-0.076	0.172	-0.488	0.323	-0.042	0.06	-0.35	-0.061	0.333	-0.065	-0.35	0.29
c7_all--GSE17974_0@5H_VS_72H_IL4_AND_ANTI_IL12_ACT_CD4_TCELL_DN	-0.339	0.099	0.161	-0.335	-0.229	0.087	0.307	-0.203	-0.272	0.319	0.353	-0.277	-0.13	0.256	0.13	-0.053	-0.045	-0.41	0.259	-0.05	-0.14	-0.326	-0.457	0.212	-0.386	0.302	-0.402	0.166	0.035	-0.072	-0.12	0.148	-0.409	0.158	0.3	0.044	-0.111	-0.302	0.321
c7_all--GSE17974_1@5H_VS_72H_IL4_AND_ANTI_IL12_ACT_CD4_TCELL_UP	0.169	-0.101	0.094	0.209	-0.131	-0.078	-0.368	-0.261	-0.157	-0.369	-0.25	-0.227	0.469	0.298	-0.218	-0.449	-0.233	0.336	0.013	0.16	0.3	-0.436	0.311	-0.107	-0.281	-0.275	0.295	0.15	0.169	-0.5	0.358	-0.049	0.16	-0.448	0.028	0.384	-0.224	-0.314	0.191
c7_all--GSE17974_1@5H_VS_72H_IL4_AND_ANTI_IL12_ACT_CD4_TCELL_DN	-0.368	-0.139	-0.224	-0.366	-0.248	0.126	0.224	-0.298	-0.42	0.455	0.41	-0.181	0.052	0.366	0.307	-0.296	0.039	-0.341	0.533	0.071	-0.163	-0.272	-0.308	0.32	-0.237	0.465	-0.008	0.042	-0.253	-0.194	-0.274	0.343	-0.38	0.281	0.115	-0.224	-0.198	-0.312	0.161
c7_all--GSE17974_2@5H_VS_72H_IL4_AND_ANTI_IL12_ACT_CD4_TCELL_UP	-0.012	-0.241	0.34	0.249	-0.083	-0.186	-0.477	-0.303	-0.272	-0.423	-0.178	-0.372	0.542	0.017	-0.157	-0.342	-0.072	0.098	0.067	-0.168	0.281	-0.407	0.165	-0.076	-0.338	-0.17	0.455	0.245	0.38	-0.455	0.301	-0.246	-0.042	-0.488	0.356	0.474	-0.259	-0.382	0.443
c7_all--GSE17974_2@5H_VS_72H_IL4_AND_ANTI_IL12_ACT_CD4_TCELL_DN	-0.298	0.008	-0.156	-0.381	-0.081	0.018	0.043	-0.103	0.06	0.105	0.277	-0.086	-0.246	0.364	0.18	-0.01	0.221	-0.257	0.331	-0.152	-0.264	-0.145	-0.094	0.141	-0.13	0.156	-0.382	-0.167	-0.111	-0.12	-0.441	0.242	-0.34	0.108	0.142	0.01	0.185	-0.447	0.164
c7_all--GSE18148_CBFB_KO_VS_WT_TREG_UP	0.023	-0.19	0.113	-0.027	-0.189	0.047	-0.059	-0.093	0.03	0.059	-0.061	0.193	-0.059	0.005	-0.013	-0.078	-0.101	-0.067	-0.104	-0.166	-0.149	0	-0.044	-0.036	-0.091	0.154	-0.045	0.07	0.044	0.109	0.152	-0.058	-0.065	0.038	-0.018	0.097	0.115	-0.027	0.077
c7_all--GSE18148_CBFB_KO_VS_WT_TREG_DN	0.017	-0.194	-0.025	-0.109	-0.048	-0.035	0.136	-0.113	-0.125	0.111	-0.122	0.015	0.079	-0.134	0.072	-0.047	0.103	-0.019	0.001	0.019	-0.005	0.028	0.092	0.049	-0.128	-0.064	0.028	0.119	-0.196	-0.023	0.023	0.046	0.039	-0.053	0.004	0.052	0.096	0.061	-0.184
c7_all--GSE18791_CTRL_VS_NEWCASTLE_VIRUS_DC_1H_UP	0.215	-0.192	-0.109	-0.009	-0.004	0.119	0.211	0.189	0.107	-0.041	0.062	0.012	-0.054	0.027	-0.048	-0.066	0.138	0.069	-0.15	0.035	-0.222	0.032	0.087	0.1	0.04	0.017	0.033	-0.006	-0.228	0.1	-0.157	0.023	0.05	0.075	-0.096	-0.097	-0.016	0.191	-0.028
c7_all--GSE18791_CTRL_VS_NEWCASTLE_VIRUS_DC_1H_DN	-0.153	-0.078	0.18	-0.038	-0.002	-0.017	-0.238	-0.309	-0.197	0.11	0.042	0.082	0.352	0.041	0.138	-0.241	-0.005	0.027	0.142	0.051	0.015	-0.299	0.03	0.117	-0.291	0.066	0.078	0.254	0.009	-0.124	0.223	-0.164	-0.165	-0.099	0.005	0.129	-0.048	-0.102	0.285
c7_all--GSE18791_CTRL_VS_NEWCASTLE_VIRUS_DC_2H_UP	-0.175	0.083	-0.163	0.039	0.017	0.004	-0.176	0.279	0.185	-0.014	-0.068	-0.106	-0.248	-0.131	0.09	0.074	0.106	-0.011	-0.115	-0.047	-0.287	0.144	0.082	0.199	0.158	0.234	-0.099	-0.014	0.002	0.054	-0.175	0.034	-0.072	0.187	-0.105	-0.191	-0.287	0.041	-0.039
c7_all--GSE18791_CTRL_VS_NEWCASTLE_VIRUS_DC_2H_DN	-0.085	-0.122	0.343	0.06	-0.296	0.063	-0.384	-0.432	-0.281	0.058	-0.137	-0.139	0.388	0.286	0.051	-0.261	-0.014	-0.006	0.259	0.051	0.129	-0.26	0.001	0.07	-0.325	-0.066	0.325	0.058	0.057	-0.229	0.309	-0.268	-0.206	-0.272	0.247	0.28	-0.202	-0.348	0.32
c7_all--GSE18791_CTRL_VS_NEWCASTLE_VIRUS_DC_4H_UP	-0.316	-0.048	-0.31	0.04	-0.019	-0.083	-0.112	0.194	0.35	0.231	0.282	-0.385	-0.395	-0.243	0.063	0.053	-0.172	-0.022	0.022	-0.116	0.078	-0.022	-0.324	0.183	0.312	0.367	0.104	-0.214	-0.293	-0.033	-0.459	0.355	0.244	0.28	-0.083	-0.051	-0.433	-0.17	0.002
c7_all--GSE18791_CTRL_VS_NEWCASTLE_VIRUS_DC_4H_DN	-0.163	-0.126	0.072	-0.107	-0.41	0.203	0.162	-0.359	-0.367	0.264	-0.081	-0.133	-0.001	0.256	0.211	0.172	0.102	-0.122	0.226	0.182	0.037	-0.244	-0.222	-0.2	-0.069	0.068	0.099	-0.179	-0.081	0.226	-0.111	-0.005	-0.402	-0.285	0.458	0.145	0.193	-0.53	0.242
c7_all--GSE18791_CTRL_VS_NEWCASTLE_VIRUS_DC_6H_UP	-0.447	0.159	-0.09	-0.038	0.04	0.02	-0.24	0.034	0.276	0.161	0.246	-0.388	-0.195	-0.231	0.002	0.191	0.174	-0.149	-0.035	-0.292	-0.214	-0.049	-0.068	0.052	-0.161	0.377	0.051	-0.051	-0.203	-0.103	-0.359	0.231	0.047	0.069	-0.031	-0.015	-0.128	-0.13	-0.253
c7_all--GSE18791_CTRL_VS_NEWCASTLE_VIRUS_DC_6H_DN	-0.336	0.124	0.153	-0.169	-0.498	0.337	0.086	-0.342	-0.382	0.214	-0.088	-0.117	-0.154	0.403	0.265	0.313	0.143	-0.201	0.299	0.194	-0.127	-0.306	-0.313	-0.211	-0.083	0.172	0.105	-0.376	-0.098	0.196	-0.134	-0.251	-0.493	-0.346	0.626	0.025	0.329	-0.471	0.159
c7_all--GSE18791_CTRL_VS_NEWCASTLE_VIRUS_DC_8H_UP	-0.446	0.138	-0.063	0.135	0.183	-0.119	-0.227	0.125	0.081	0.148	0.21	-0.289	-0.157	-0.13	-0.015	0.086	0.066	-0.384	0.071	-0.325	-0.253	-0.007	-0.202	0.011	-0.212	0.467	-0.013	0.139	-0.203	-0.064	-0.338	0.032	-0.02	0.137	0.027	-0.054	-0.221	-0.285	-0.096
c7_all--GSE18791_CTRL_VS_NEWCASTLE_VIRUS_DC_8H_DN	-0.219	0.139	0.031	-0.216	-0.451	0.297	0.12	-0.424	-0.273	0.235	0.049	-0.052	-0.188	0.259	0.239	0.257	0.167	-0.261	0.227	0.032	-0.192	-0.131	-0.148	-0.147	-0.12	0.073	-0.104	-0.178	0.003	0.163	0.145	-0.237	-0.445	-0.208	0.635	0.088	0.301	-0.44	0.058
c7_all--GSE18791_CTRL_VS_NEWCASTLE_VIRUS_DC_10H_UP	-0.427	0.026	-0.078	-0.062	-0.085	-0.179	-0.153	0.048	0.029	0.267	0.037	-0.382	0.031	0.017	0.098	-0.134	0.054	-0.444	0.15	0.024	-0.061	-0.213	0.098	0.042	-0.334	0.401	-0.17	-0.063	0.162	-0.203	0.046	0.011	-0.202	0.201	-0.035	0.26	-0.268	-0.329	-0.028
c7_all--GSE18791_CTRL_VS_NEWCASTLE_VIRUS_DC_10H_DN	-0.211	0.197	-0.045	-0.029	-0.448	0.254	-0.134	-0.447	-0.413	0.366	0.179	-0.147	-0.179	0.352	0.132	-0.014	-0.032	-0.221	0.277	0.001	-0.087	-0.298	-0.015	-0.216	-0.208	0.158	0.041	-0.301	-0.058	0.046	0.184	-0.24	-0.415	-0.217	0.558	0.291	0.182	-0.436	0.108
c7_all--GSE18791_CTRL_VS_NEWCASTLE_VIRUS_DC_12H_UP	-0.283	0.082	-0.174	-0.055	-0.038	0.02	0.156	-0.007	0.123	0.068	0.201	-0.207	-0.19	0.043	-0.126	-0.209	0.154	-0.361	0.2	-0.276	-0.269	-0.094	-0.107	0.063	-0.347	0.412	-0.198	-0.135	0.212	-0.012	-0.192	-0.147	-0.287	0.102	0.17	0.086	0.2	-0.345	-0.277
c7_all--GSE18791_CTRL_VS_NEWCASTLE_VIRUS_DC_12H_DN	-0.115	0.025	0.268	-0.162	-0.447	0.24	-0.084	-0.335	-0.39	0.275	0.098	-0.066	0.076	0.359	0.135	0.051	-0.094	-0.126	0.271	-0.156	-0.074	-0.185	-0.047	-0.094	-0.165	0.09	0.04	-0.122	0.133	-0.131	0.072	-0.129	-0.398	-0.26	0.509	0.249	0.122	-0.369	0.118
c7_all--GSE18791_CTRL_VS_NEWCASTLE_VIRUS_DC_14H_UP	-0.453	0.076	-0.213	0.083	-0.295	0.099	-0.079	-0.008	0.189	-0.036	0.236	-0.37	-0.108	0.059	-0.139	-0.273	0.077	-0.211	0.066	-0.212	0.092	-0.015	-0.213	-0.255	0.013	0.47	-0.036	-0.134	0.084	0.016	-0.172	0.184	0.097	-0.187	-0.095	0.114	-0.086	-0.215	-0.01
c7_all--GSE18791_CTRL_VS_NEWCASTLE_VIRUS_DC_14H_DN	-0.105	-0.079	0.162	-0.105	-0.184	0.107	-0.149	-0.257	-0.159	0.061	-0.003	0.023	0.16	0.23	0.111	0.125	0.068	0.022	0.072	-0.02	0.011	-0.227	-0.024	-0.09	-0.19	-0.066	0.039	0.16	0.085	0.066	0.004	-0.175	-0.236	-0.277	0.287	0.335	0.082	-0.245	-0.016
c7_all--GSE18791_CTRL_VS_NEWCASTLE_VIRUS_DC_16H_UP	-0.374	0.326	-0.321	0.097	-0.222	0.07	-0.053	0.124	-0.034	0.096	0.233	-0.433	-0.272	0.089	-0.181	-0.029	0.397	-0.291	0.209	-0.208	-0.287	0.089	-0.196	-0.145	-0.146	0.542	-0.27	-0.081	-0.222	-0.065	-0.3	0.271	0.032	0.087	-0.156	0.003	-0.04	-0.276	-0.007
c7_all--GSE18791_CTRL_VS_NEWCASTLE_VIRUS_DC_16H_DN	-0.245	-0.038	0.116	-0.218	-0.376	0.277	0.175	-0.336	-0.32	0.335	0.063	-0.201	-0.013	0.342	0.131	0.058	0.081	-0.114	0.232	0.032	-0.062	-0.099	-0.098	-0.168	-0.098	-0.022	0.067	-0.211	-0.045	-0.019	0.106	-0.111	-0.413	-0.231	0.365	0.287	0.085	-0.343	0.147
c7_all--GSE18791_CTRL_VS_NEWCASTLE_VIRUS_DC_18H_UP	-0.509	0.37	0.049	-0.268	-0.189	0.034	-0.03	-0.177	-0.012	0.371	0.32	-0.349	-0.156	0.103	0.278	-0.318	0.421	-0.265	0.313	-0.174	-0.459	-0.232	-0.309	-0.205	-0.386	0.564	-0.196	-0.373	-0.201	-0.172	0.019	-0.024	-0.14	-0.018	0.115	0.308	0.146	-0.282	-0.21
c7_all--GSE18791_CTRL_VS_NEWCASTLE_VIRUS_DC_18H_DN	-0.133	-0.059	0.194	-0.08	-0.317	0.134	-0.032	-0.263	-0.345	0.107	0.011	-0.063	0.048	0.092	0.168	-0.014	-0.196	-0.073	0.231	-0.005	-0.049	-0.203	-0.045	0.037	-0.187	-0.063	0.081	0.003	-0.012	-0.069	0.104	-0.005	-0.2	-0.208	0.332	0.175	0.089	-0.375	0.273
c7_all--GSE18791_UNSTIM_VS_NEWCATSLE_VIRUS_DC_1H_UP	-0.045	-0.183	-0.065	-0.102	0.164	-0.014	0.069	-0.169	0.003	-0.001	-0.015	0.205	0.026	0.067	-0.104	0.074	-0.044	-0.113	-0.009	0.084	-0.063	0.143	0.002	0.249	-0.029	-0.069	-0.042	0.089	-0.046	0.24	-0.153	-0.136	-0.017	-0.104	0.069	0.146	-0.076	-0.035	0.077
c7_all--GSE18791_UNSTIM_VS_NEWCATSLE_VIRUS_DC_1H_DN	0.074	-0.11	-0.146	0.205	0.103	-0.146	0.025	0.136	0.152	0.052	-0.122	0.008	0.195	-0.196	-0.034	-0.015	-0.007	0.01	-0.091	-0.035	-0.204	-0.132	0.026	0.107	-0.046	-0.022	-0.222	-0.105	0.02	0.08	0.041	-0.003	0.233	-0.01	-0.028	-0.165	0.18	0.091	-0.029
c7_all--GSE18791_UNSTIM_VS_NEWCATSLE_VIRUS_DC_2H_UP	0.163	-0.075	-0.063	-0.098	0.131	0.038	-0.084	0.134	-0.024	-0.039	-0.084	0.18	0.107	-0.262	-0.039	-0.08	0.006	0.013	-0.106	0.174	-0.05	0.16	-0.023	0.263	0.105	-0.134	-0.205	0.027	0.019	0.172	0.087	-0.184	0.001	0.152	-0.057	-0.037	0.01	0.111	-0.053
c7_all--GSE18791_UNSTIM_VS_NEWCATSLE_VIRUS_DC_2H_DN	0.116	-0.195	0.151	-0.031	-0.054	-0.129	-0.153	0.035	0.119	0.077	-0.06	0.111	0.29	0.011	0.021	-0.061	0.215	0.074	0.108	-0.131	-0.147	-0.077	0.015	0.037	-0.141	-0.244	-0.118	0.142	-0.051	0.174	-0.261	0.015	0.036	0.165	0.043	0.078	-0.075	0.035	-0.005
c7_all--GSE18791_UNSTIM_VS_NEWCATSLE_VIRUS_DC_6H_UP	-0.131	-0.122	0.366	0.1	-0.384	0.04	-0.419	-0.264	-0.023	-0.21	-0.071	-0.367	0.337	0.177	0.011	-0.286	-0.044	-0.092	0.079	-0.133	0.02	-0.497	0.048	0.3	-0.363	0.221	0.126	0.095	0.108	-0.1	0.323	-0.08	-0.314	-0.157	0.002	0.39	-0.098	-0.354	0.316
c7_all--GSE18791_UNSTIM_VS_NEWCATSLE_VIRUS_DC_6H_DN	-0.293	0.053	0.055	-0.074	-0.442	0.339	0.1	-0.215	-0.189	0.188	-0.086	-0.156	-0.243	0.126	0.279	0.467	0.215	0.054	0.094	0.173	-0.033	-0.256	-0.244	-0.106	0.226	-0.062	-0.054	-0.291	-0.125	0.32	-0.097	-0.205	-0.45	-0.105	0.582	-0.137	0.272	-0.513	0.076
c7_all--GSE18791_UNSTIM_VS_NEWCATSLE_VIRUS_DC_10H_UP	-0.247	0.044	0.027	-0.02	-0.083	-0.161	-0.334	-0.05	0.017	0.072	0.362	-0.273	0.149	0.095	-0.318	-0.364	0.084	-0.222	0.276	-0.186	-0.199	-0.303	0.265	0.036	-0.357	0.389	-0.145	0.137	0.263	-0.166	0.165	-0.21	-0.276	-0.353	0.02	0.335	-0.047	-0.355	0.015
c7_all--GSE18791_UNSTIM_VS_NEWCATSLE_VIRUS_DC_10H_DN	-0.266	0.014	0.048	-0.204	-0.474	0.352	0.12	-0.327	-0.367	0.319	0.166	-0.242	-0.105	0.332	0.147	0.215	0.06	-0.132	0.057	0.119	-0.293	-0.241	-0.278	-0.181	0.147	0.046	0.025	-0.329	-0.081	0.331	0.067	-0.063	-0.421	-0.18	0.534	0.019	0.309	-0.455	0.059
c7_all--GSE18791_UNSTIM_VS_NEWCATSLE_VIRUS_DC_18H_UP	-0.154	0.262	0.095	-0.029	-0.076	0.257	-0.236	0.084	-0.145	-0.028	0.023	-0.331	0.127	0.067	-0.248	-0.344	0.308	-0.067	0.258	-0.226	-0.438	-0.031	-0.194	-0.102	-0.066	0.488	-0.067	-0.242	-0.006	-0.192	-0.082	0.051	0.04	-0.16	0.019	-0.023	-0.02	-0.068	-0.288
c7_all--GSE18791_UNSTIM_VS_NEWCATSLE_VIRUS_DC_18H_DN	-0.243	0.114	0.098	-0.288	-0.211	0.238	0.124	-0.259	-0.292	0.21	-0.053	0.057	-0.118	0.18	0.28	0.231	-0.025	-0.057	0.211	0.24	-0.156	-0.13	-0.078	-0.047	-0.119	0.052	0.032	-0.062	-0.189	0.144	-0.013	-0.01	-0.392	-0.029	0.368	0.157	0.208	-0.366	0.311
c7_all--GSE19825_NAIVE_VS_IL2RALOW_DAY3_EFF_CD8_TCELL_UP	0.057	-0.031	-0.012	0.075	0.101	0.1	-0.123	-0.104	0.08	-0.154	-0.047	0.221	0.129	-0.023	-0.066	-0.058	0.084	0.018	-0.049	-0.097	-0.01	0.08	0.028	-0.111	-0.078	0.079	-0.129	-0.003	-0.058	0.021	-0.04	-0.174	-0.043	-0.152	0.098	-0.049	0.115	0.08	-0.122
c7_all--GSE19825_NAIVE_VS_IL2RALOW_DAY3_EFF_CD8_TCELL_DN	0.103	0.21	0.192	-0.095	0.08	-0.16	-0.184	-0.309	-0.095	-0.053	-0.149	-0.161	0.094	0.13	0.131	-0.057	-0.092	-0.229	0.117	-0.335	-0.014	0.058	0.014	-0.056	-0.351	0.26	-0.264	0.009	0.165	-0.103	-0.092	-0.008	-0.115	-0.187	0.133	-0.085	0.048	-0.36	-0.019
c7_all--GSE19825_NAIVE_VS_IL2RAHIGH_DAY3_EFF_CD8_TCELL_UP	0.063	0.011	-0.233	0.128	0.123	0.05	-0.025	0.102	-0.05	-0.068	-0.08	0.008	-0.029	0.046	-0.107	-0.023	0.222	0.094	-0.042	0.047	-0.052	-0.072	-0.092	-0.062	0.091	0.132	-0.005	-0.106	-0.102	0.003	0.002	0.04	0.054	-0.161	0.048	-0.134	0.077	0.13	-0.08
c7_all--GSE19825_NAIVE_VS_IL2RAHIGH_DAY3_EFF_CD8_TCELL_DN	-0.169	0	0.283	-0.066	-0.148	-0.067	-0.036	-0.138	0.214	-0.016	-0.083	0.038	0.168	0.084	0.049	-0.083	0.045	-0.088	0.122	-0.24	-0.332	0.115	-0.274	0.044	0.023	0.221	-0.3	-0.04	0.005	-0.156	-0.266	0.132	-0.284	-0.197	0.009	0.136	-0.137	-0.357	0.167
c7_all--GSE19825_CD24LOW_VS_IL2RA_HIGH_DAY3_EFF_CD8_TCELL_UP	-0.082	0.139	-0.02	-0.054	-0.117	0.033	-0.15	-0.232	-0.412	-0.013	0.089	-0.032	0.022	0.204	-0.123	-0.204	0.087	-0.203	0.317	-0.291	-0.334	-0.184	-0.011	-0.2	-0.252	0.232	0.135	-0.144	0.186	-0.145	0.03	-0.024	-0.115	-0.228	0.098	0.18	0.154	-0.033	-0.118
c7_all--GSE19825_CD24LOW_VS_IL2RA_HIGH_DAY3_EFF_CD8_TCELL_DN	-0.283	-0.061	0.11	-0.142	-0.258	-0.071	-0.209	-0.282	-0.227	0.189	0.161	-0.262	0.139	0.32	-0.045	-0.42	-0.136	-0.354	0.384	-0.02	-0.038	-0.256	-0.26	0.232	-0.228	0.369	0.183	0.227	0.358	-0.246	-0.003	-0.068	-0.182	-0.152	-0.008	0.217	-0.243	-0.481	0.462
c7_all--GSE19825_NAIVE_VS_DAY3_EFF_CD8_TCELL_UP	0.114	-0.07	0.033	0.038	0.1	0.153	0.025	-0.042	0.051	-0.102	-0.12	0.197	0.051	-0.032	-0.16	-0.059	0.282	0.107	-0.095	-0.144	-0.183	0.194	-0.068	0.038	-0.066	0.228	-0.131	-0.095	-0.067	0.083	0.063	-0.225	-0.148	-0.122	-0.046	0.082	0.118	0.059	-0.172
c7_all--GSE19825_NAIVE_VS_DAY3_EFF_CD8_TCELL_DN	-0.362	0.018	0.257	-0.45	-0.485	0.135	0.5	-0.405	-0.322	0.487	0.539	-0.009	0.022	0.519	0.279	-0.172	0.084	-0.542	0.375	-0.037	-0.166	0.039	-0.628	0.06	-0.553	0.502	-0.243	0.17	-0.081	-0.09	-0.215	0.079	-0.534	0.137	0.171	0.31	-0.274	-0.381	0.343
c7_all--GSE20151_CTRL_VS_FUSOBACT_NUCLEATUM_NEUTROPHIL_UP	-0.059	-0.019	0.048	0.052	-0.073	-0.029	0.077	-0.054	-0.093	0.101	0.015	-0.195	-0.139	-0.015	0.024	0.039	0.019	-0.091	0.183	0.145	-0.128	-0.062	-0.199	-0.155	0.014	0.194	0.056	0.108	0.082	-0.066	-0.122	0.184	-0.021	0.166	0.061	-0.066	0.013	0.079	-0.03
c7_all--GSE20151_CTRL_VS_FUSOBACT_NUCLEATUM_NEUTROPHIL_DN	0.234	0.42	0.264	-0.018	-0.374	-0.097	0.108	-0.402	-0.438	0.329	-0.048	0.145	0.076	0.323	0.201	-0.272	0.25	-0.313	0.348	-0.152	-0.229	-0.021	-0.194	-0.402	-0.416	0.427	0.023	-0.057	0.286	-0.038	0.04	-0.411	-0.297	-0.151	0.13	0.174	0.25	-0.247	0.05
c7_all--GSE20366_TREG_VS_TCONV_UP	-0.012	-0.213	-0.03	-0.052	-0.135	0.069	-0.185	-0.038	-0.073	-0.065	0.041	0.001	0.115	-0.033	-0.127	-0.005	0.177	0.068	-0.004	-0.048	-0.025	-0.057	-0.059	-0.012	-0.162	0.089	-0.008	-0.007	-0.025	0.027	-0.159	-0.158	0.004	-0.127	0.223	-0.131	0.113	-0.114	0.044
c7_all--GSE20366_TREG_VS_TCONV_DN	-0.034	0.03	0.13	-0.097	0.051	-0.211	-0.156	0.043	-0.156	0.196	0.038	-0.051	0.21	0.035	0.066	-0.26	0.102	-0.199	0.121	0.031	-0.066	-0.013	-0.184	-0.053	-0.283	0.138	-0.244	0.065	-0.061	0.006	-0.094	0.07	-0.147	-0.189	-0.031	0.099	0.16	-0.072	-0.136
c7_all--GSE20366_EX_VIVO_VS_HOMEOSTATIC_CONVERSION_TREG_UP	-0.16	-0.035	0.136	-0.184	-0.011	0.172	-0.06	-0.075	-0.134	-0.173	-0.183	-0.068	0.41	0.115	0.097	-0.025	-0.315	0.018	0.056	0.044	-0.165	-0.168	0.017	-0.008	-0.259	0.12	0.191	0.105	0.125	-0.207	0.213	-0.218	-0.375	-0.15	0.107	0.122	-0.228	-0.353	0.021
c7_all--GSE20366_EX_VIVO_VS_HOMEOSTATIC_CONVERSION_TREG_DN	-0.122	-0.143	-0.062	-0.224	-0.37	-0.055	0.384	-0.206	-0.203	0.44	0.384	-0.197	-0.146	0.19	0.157	-0.213	-0.129	-0.353	0.433	0.271	-0.235	-0.167	-0.424	-0.067	-0.283	0.238	-0.08	0.186	0.021	-0.179	-0.103	0.071	-0.336	0.175	0.24	0.031	-0.182	-0.233	0.315
c7_all--GSE20366_EX_VIVO_VS_DEC205_CONVERSION_UP	-0.259	0.053	0.087	-0.222	-0.137	0.086	-0.073	-0.221	-0.172	0.07	-0.184	-0.035	0.113	0.139	0.015	-0.058	0.094	-0.275	0.129	-0.245	-0.148	-0.077	-0.114	0.004	-0.281	0.166	-0.067	0.021	0.04	-0.135	0.023	0.018	-0.214	-0.186	0.13	0.017	-0.059	-0.204	0.142
c7_all--GSE20366_EX_VIVO_VS_DEC205_CONVERSION_DN	0.007	-0.034	0.294	0.214	-0.074	-0.03	-0.331	-0.12	-0.072	-0.238	-0.107	-0.181	0.295	-0.132	0.114	-0.425	-0.024	0.077	-0.072	-0.029	0.102	-0.117	0.195	-0.165	-0.184	0.007	0.332	0.202	0.279	-0.36	0.261	-0.345	0.143	-0.284	-0.015	0.22	0.001	0.083	0.073
c7_all--GSE20366_EX_VIVO_VS_HOMEOSTATIC_CONVERSION_NAIVE_CD4_TCELL_UP	0.153	-0.099	-0.144	-0.1	0.051	-0.051	-0.127	0.049	-0.168	-0.115	0.061	0.046	0.275	0.164	0.081	-0.043	0.047	0.019	-0.071	-0.227	-0.171	-0.036	-0.199	-0.031	-0.215	-0.253	-0.073	0.134	0.042	0.009	0.058	-0.055	0.017	0.006	-0.257	-0.028	-0.094	-0.27	0.176
c7_all--GSE20366_EX_VIVO_VS_HOMEOSTATIC_CONVERSION_NAIVE_CD4_TCELL_DN	-0.085	0.129	0.042	-0.061	-0.017	0.133	0.202	-0.125	-0.176	0.135	0.147	-0.008	0.048	-0.03	-0.122	-0.198	-0.081	-0.177	0.235	0.022	-0.312	-0.005	-0.107	-0.168	-0.217	0.295	-0.018	0.045	-0.046	-0.027	0.075	-0.217	0.015	-0.16	0.121	0.112	0.036	-0.156	0.057
c7_all--GSE20366_EX_VIVO_VS_DEC205_CONVERSION_NAIVE_CD4_TCELL_UP	-0.319	0.068	0.077	-0.226	0.047	-0.094	0.08	-0.257	-0.366	0.091	0.305	0.02	0.002	0.3	0.252	-0.007	-0.002	-0.253	0.222	0.011	-0.113	-0.286	-0.219	-0.208	-0.406	0.107	-0.278	0.057	0.099	0.065	-0.021	0.2	-0.32	-0.024	-0.017	0.154	0.133	-0.408	0.151
c7_all--GSE20366_EX_VIVO_VS_DEC205_CONVERSION_NAIVE_CD4_TCELL_DN	-0.119	0.132	0.215	0.019	-0.18	0.111	-0.058	-0.178	-0.217	0.074	-0.063	-0.182	0.186	0.051	0.043	-0.068	0.001	0.032	0.169	0.021	-0.223	-0.108	-0.046	0.007	-0.225	0.238	0.113	0.045	0.05	-0.129	-0.01	-0.13	-0.083	-0.1	0.025	-0.025	-0.041	-0.202	0.149
c7_all--GSE20366_TREG_VS_NAIVE_CD4_TCELL_HOMEOSTATIC_CONVERSION_UP	-0.03	-0.04	0.067	-0.052	-0.152	-0.116	-0.043	-0.2	-0.315	0.281	0.238	-0.142	-0.034	0.201	-0.167	-0.075	-0.143	-0.064	0.175	-0.077	0.016	-0.106	-0.074	0.06	-0.253	0.024	-0.04	0.023	-0.148	-0.024	0.013	0.094	-0.093	0.1	0.046	0.059	0.061	-0.229	0.114
c7_all--GSE20366_TREG_VS_NAIVE_CD4_TCELL_HOMEOSTATIC_CONVERSION_DN	-0.212	0.167	0.063	-0.114	-0.189	-0.034	-0.074	-0.028	-0.155	-0.047	0.056	-0.088	0.212	0.063	-0.057	-0.22	0.096	0.013	0.107	0.039	-0.302	-0.265	0.016	-0.198	-0.257	0.126	0.06	-0.007	0.276	-0.262	0.208	-0.033	0.065	-0.151	0.067	0.234	-0.072	-0.259	0.089
c7_all--GSE20366_TREG_VS_NAIVE_CD4_TCELL_DEC205_CONVERSION_UP	-0.109	0.125	0.157	0.004	-0.008	0.139	-0.143	-0.16	-0.222	0.174	0.014	-0.147	-0.021	0.056	-0.069	-0.308	0.144	-0.16	0.288	-0.151	-0.327	-0.199	-0.145	-0.332	-0.291	0.363	0.297	-0.214	0.062	-0.296	0.217	-0.161	0.045	-0.326	0.244	0.167	0.153	-0.019	0.052
c7_all--GSE20366_TREG_VS_NAIVE_CD4_TCELL_DEC205_CONVERSION_DN	-0.178	0.026	-0.041	-0.049	0.102	-0.126	0.114	-0.03	-0.055	-0.051	-0.046	0.053	0.224	0.002	0.131	-0.108	0.213	-0.084	-0.058	0.073	-0.321	0.041	-0.154	0.005	-0.056	0.032	-0.166	0.116	0.052	-0.064	-0.077	-0.103	-0.031	-0.13	0.177	-0.094	0.151	-0.104	0.115
c7_all--GSE20366_CD103_POS_VS_NEG_TREG_KLRG1NEG_UP	-0.051	-0.055	0.105	-0.121	0.136	0.029	0.088	-0.118	-0.189	0.118	0.087	0.103	-0.098	-0.079	-0.034	-0.13	0.138	-0.057	0.021	0.073	-0.236	-0.049	-0.152	-0.028	-0.104	0.111	-0.045	0.081	0.051	-0.043	0.066	0.039	-0.195	-0.054	0.004	-0.033	0.152	0.025	-0.158
c7_all--GSE20366_CD103_POS_VS_NEG_TREG_KLRG1NEG_DN	-0.169	0.113	0.08	-0.107	0.079	0.14	0.108	-0.233	0.002	0.147	0.183	0.124	0.117	0.028	-0.119	-0.153	0.128	-0.18	0.068	-0.175	-0.213	-0.094	-0.086	0.024	-0.105	0.153	-0.104	0.077	0.107	-0.047	-0.139	-0.12	0.04	-0.3	0.209	-0.037	0.092	-0.244	0.092
c7_all--GSE20366_CD103_KLRG1_DP_VS_DN_TREG_UP	-0.018	-0.107	0.019	0.051	-0.034	-0.028	-0.163	0.194	-0.158	-0.023	-0.014	-0.037	-0.062	0.087	-0.139	0.018	0.019	-0.065	-0.091	0.01	-0.038	-0.05	-0.137	-0.04	0.066	0.067	0.166	0.053	-0.125	0.111	-0.147	0.22	-0.135	-0.049	-0.063	0.039	0.056	0.037	0.064
c7_all--GSE20366_CD103_KLRG1_DP_VS_DN_TREG_DN	-0.042	0.287	0.085	-0.181	-0.176	0.151	-0.213	-0.303	-0.256	0.255	0.215	0.083	0.064	0.3	-0.148	-0.245	0.071	-0.263	0.322	-0.06	-0.207	-0.039	-0.144	-0.181	-0.357	0.312	-0.007	-0.089	0.178	-0.115	0.207	-0.099	-0.301	-0.241	0.254	0.083	0.259	-0.348	0.054
c7_all--GSE20366_CD103_POS_VS_CD103_KLRG1_DP_TREG_UP	-0.229	-0.056	-0.112	0.023	0.021	0.106	-0.052	-0.056	-0.051	-0.028	-0.222	0.112	0.212	0.067	-0.087	0.028	-0.083	0.023	0.015	-0.13	-0.071	-0.118	-0.005	0.146	0.155	-0.068	-0.057	-0.053	0.016	0.105	0.077	-0.124	-0.077	-0.153	-0.026	0.123	-0.3	0.112	0.085
c7_all--GSE20366_CD103_POS_VS_CD103_KLRG1_DP_TREG_DN	0.101	0.188	0.144	-0.241	-0.053	0.076	-0.026	-0.152	-0.13	0.149	0.192	0.116	0.064	0.039	-0.162	-0.193	0.021	-0.258	0.195	-0.267	-0.227	-0.165	-0.013	-0.287	-0.34	0.266	-0.08	-0.158	0.03	-0.114	0.021	-0.041	-0.223	-0.182	0.228	0.253	0.167	-0.222	0.186
c7_all--GSE20366_TREG_VS_NAIVE_CD4_TCELL_UP	0.128	-0.035	0.071	0.125	-0.116	-0.038	-0.136	-0.044	-0.103	0.144	-0.084	-0.214	0.014	0.146	-0.131	-0.158	0.038	-0.236	0.221	-0.154	-0.198	-0.273	-0.29	-0.129	-0.25	0.247	0.305	-0.129	-0.123	-0.262	-0.056	0.057	0.094	-0.183	0.083	0.003	0.147	-0.021	-0.205
c7_all--GSE20366_TREG_VS_NAIVE_CD4_TCELL_DN	-0.063	0.042	0.022	-0.075	-0.163	-0.13	0.052	-0.138	-0.087	-0.041	-0.082	0.082	0.234	0.195	0.142	-0.107	0.184	-0.085	-0.002	0.014	-0.072	-0.03	-0.024	0.039	-0.25	0.018	-0.256	-0.015	0.254	-0.033	0.144	-0.047	-0.135	-0.087	0.042	0.217	0.003	-0.288	0.02
c7_all--GSE20715_WT_VS_TLR4_KO_LUNG_UP	-0.025	0.147	0.238	-0.23	0.152	0.124	0.062	-0.281	-0.095	0	-0.057	0.057	0.046	0.25	0.32	-0.253	0.135	-0.215	0.343	0.086	-0.136	0.045	-0.206	-0.235	-0.225	0.246	-0.052	-0.345	0.125	0.003	0.051	-0.217	-0.25	-0.197	0.303	0.188	0.286	-0.283	0.06
c7_all--GSE20715_WT_VS_TLR4_KO_LUNG_DN	-0.1	-0.163	0.185	-0.087	-0.004	-0.073	-0.181	-0.164	-0.037	0.102	0.179	0.071	-0.081	-0.033	-0.11	0.08	-0.011	-0.071	0.13	0.121	-0.172	-0.159	0.007	-0.176	-0.077	0.074	-0.015	0.014	-0.103	0.008	0.006	0.028	-0.164	-0.13	-0.003	0.043	-0.069	-0.148	0.04
c7_all--GSE20715_WT_VS_TLR4_KO_6H_OZONE_LUNG_UP	0.104	0.088	-0.068	-0.21	-0.281	0.168	0.117	-0.036	-0.306	0.31	0.214	-0.067	-0.167	0.029	-0.009	0.049	-0.039	-0.305	0.06	-0.082	-0.102	0.211	-0.278	-0.006	-0.234	0.276	0.107	-0.153	0.174	0.151	-0.039	-0.067	-0.242	-0.232	0.021	-0.01	-0.03	-0.212	0.001
c7_all--GSE20715_WT_VS_TLR4_KO_6H_OZONE_LUNG_DN	-0.244	0.013	-0.078	0.052	0.009	0.025	-0.016	-0.009	0.11	0.136	-0.12	-0.279	-0.006	0.173	-0.069	-0.12	-0.069	0.102	0.003	-0.049	-0.195	0.028	-0.224	0.038	-0.015	0.203	0.093	0.119	-0.181	-0.077	-0.168	-0.021	0.161	-0.15	0.055	0.187	0.008	-0.219	0.005
c7_all--GSE20715_WT_VS_TLR4_KO_24H_OZONE_LUNG_UP	0.059	0.15	0.033	-0.111	-0.043	0.032	-0.066	-0.225	-0.062	0.074	0.061	-0.12	0.053	-0.077	0.099	-0.088	-0.055	-0.098	0.26	-0.076	-0.149	0.238	-0.049	-0.192	-0.294	0.297	0.151	-0.077	0.002	0.034	-0.096	-0.078	-0.075	-0.179	0.215	-0.003	0.138	-0.018	-0.02
c7_all--GSE20715_WT_VS_TLR4_KO_24H_OZONE_LUNG_DN	-0.217	0.068	-0.043	-0.181	-0.155	-0.254	-0.043	-0.036	-0.197	0.133	0.04	0.122	0.096	0.153	-0.078	-0.049	0.208	0.009	0.077	-0.308	-0.157	0.151	-0.147	-0.086	-0.196	0.241	-0.18	0.26	0.215	0.034	-0.165	-0.08	-0.242	-0.032	0.011	-0.078	0.141	-0.13	0.03
c7_all--GSE20715_WT_VS_TLR4_KO_48H_OZONE_LUNG_UP	-0.084	-0.168	0.142	0.045	0.087	0.041	0.148	-0.187	-0.316	0.074	0.162	-0.048	0.142	-0.017	0.164	-0.289	-0.007	-0.042	0.225	0.018	-0.198	-0.239	-0.257	-0.113	-0.257	0.269	0.024	0.086	-0.015	-0.042	-0.041	-0.179	-0.281	-0.012	0.033	0.121	-0.115	-0.182	0.247
c7_all--GSE20715_WT_VS_TLR4_KO_48H_OZONE_LUNG_DN	-0.213	-0.05	0.044	-0.085	-0.071	-0.179	-0.071	-0.078	-0.071	0.083	0.115	-0.075	-0.22	0.096	0.211	-0.129	0.118	-0.156	0.01	-0.051	-0.129	-0.155	0.179	-0.131	-0.311	0.292	0.049	-0.038	0.061	0.346	-0.03	0.055	-0.149	-0.132	0.09	0.04	0.088	-0.044	-0.089
c7_all--GSE20715_0H_VS_6H_OZONE_LUNG_UP	-0.242	0.105	0.123	0.065	-0.02	0.179	0.09	-0.216	-0.174	0.265	0.203	-0.059	-0.133	0.14	0.038	-0.297	0.17	-0.351	0.314	-0.189	-0.231	-0.186	-0.327	-0.294	-0.24	0.418	0.086	-0.072	0.01	-0.193	0.23	-0.255	-0.214	-0.302	0.412	0.224	-0.035	-0.195	-0.183
c7_all--GSE20715_0H_VS_6H_OZONE_LUNG_DN	-0.106	0.012	0.111	-0.19	0.007	0.126	-0.156	-0.305	-0.192	0.152	0.104	0.006	0.007	0.208	-0.046	-0.104	0.066	-0.206	0.161	0.003	-0.118	-0.019	-0.032	-0.228	-0.409	0.316	-0.044	-0.146	0.087	-0.08	0.039	-0.066	-0.295	-0.08	0.034	0.159	0.263	-0.218	0.026
c7_all--GSE20715_0H_VS_24H_OZONE_LUNG_UP	0.074	0.003	0.118	-0.066	0.249	0.15	0.075	-0.315	-0.093	0.158	0.158	0.026	0.041	-0.006	0.028	-0.241	0.139	-0.184	0.177	-0.045	-0.294	-0.158	-0.302	-0.321	-0.339	0.166	0.021	-0.271	0.022	-0.074	0.057	-0.192	-0.119	-0.351	0.313	0.258	0.036	-0.125	0.036
c7_all--GSE20715_0H_VS_24H_OZONE_LUNG_DN	-0.031	0.221	0.221	-0.027	-0.073	0.06	-0.259	-0.335	-0.233	0.124	0.105	0.005	-0.052	0.011	0.001	-0.071	0.064	-0.258	0.283	-0.002	-0.153	-0.139	0.01	-0.253	-0.218	0.386	-0.009	0.089	-0.002	-0.104	0.066	-0.201	-0.244	-0.215	0.213	0.2	0.21	-0.108	0.094
c7_all--GSE20715_0H_VS_48H_OZONE_LUNG_UP	-0.014	-0.044	-0.259	0.146	0.041	0.087	0.225	-0.006	0.201	0.18	-0.004	-0.025	-0.069	0.096	0.188	-0.175	0.259	0.199	0.001	0.009	-0.274	-0.052	-0.072	-0.28	0.03	0.15	0.064	-0.339	-0.061	-0.19	-0.201	-0.044	0.02	-0.186	0.138	-0.087	0.06	0.081	-0.085
c7_all--GSE20715_0H_VS_48H_OZONE_LUNG_DN	-0.038	0	0.269	-0.385	-0.339	0.049	0.16	-0.448	-0.371	0.339	0.254	-0.174	0.162	0.493	0.255	-0.185	-0.21	-0.269	0.418	0.284	-0.203	-0.375	-0.266	0.206	-0.238	0.268	0.041	0.308	0.145	-0.18	0.027	-0.015	-0.427	-0.034	-0.008	0.288	-0.191	-0.437	0.419
c7_all--GSE20715_0H_VS_6H_OZONE_TLR4_KO_LUNG_UP	-0.268	-0.265	0.103	0.025	0.044	-0.11	0.008	-0.002	0.246	0.098	-0.071	-0.024	0.236	0.119	0.109	-0.045	-0.061	0.052	-0.111	0.052	0.036	-0.044	-0.015	0.066	0.049	-0.045	-0.006	-0.056	-0.157	-0.04	-0.123	0.078	-0.08	0.042	-0.058	0.118	-0.057	-0.009	-0.139
c7_all--GSE20715_0H_VS_6H_OZONE_TLR4_KO_LUNG_DN	-0.184	0.14	0.057	-0.198	0.022	0.133	-0.062	-0.342	-0.164	-0.055	0.086	-0.159	0.067	0.192	0.272	-0.172	0.17	0.019	0.166	-0.054	-0.023	-0.204	0.106	-0.078	-0.236	0.4	-0.011	-0.064	-0.188	-0.065	0.032	-0.258	-0.307	-0.291	0.147	0.134	0.079	-0.317	0.168
c7_all--GSE20715_0H_VS_24H_OZONE_TLR4_KO_LUNG_UP	-0.183	-0.005	0.081	-0.086	0.226	0.216	0.005	-0.029	0.064	-0.1	0.104	-0.239	-0.014	-0.095	0.019	-0.268	0.102	0.107	0	0.047	-0.18	-0.031	-0.104	-0.165	0.047	0.024	0.042	-0.236	-0.166	-0.097	0.155	-0.025	0.001	-0.226	0.116	0.12	0.129	-0.109	0.103
c7_all--GSE20715_0H_VS_24H_OZONE_TLR4_KO_LUNG_DN	-0.145	0.308	0.134	-0.157	-0.184	-0.105	-0.035	-0.304	-0.251	0.177	0.069	-0.025	0.002	0.322	0.101	-0.26	0.026	-0.128	0.259	-0.099	-0.238	-0.035	0.017	-0.267	-0.288	0.371	0.039	-0.019	0.12	-0.184	0.154	0.072	-0.161	-0.231	0.156	0.226	0.228	-0.247	-0.023
c7_all--GSE20715_0H_VS_48H_OZONE_TLR4_KO_LUNG_UP	-0.101	0.155	0.195	-0.146	0.087	0.069	0.176	-0.24	-0.016	-0.05	0.2	-0.058	-0.095	-0.118	0.161	-0.029	-0.008	-0.065	-0.042	-0.09	-0.141	-0.097	-0.039	-0.203	-0.196	0.25	-0.113	-0.256	-0.064	0.017	-0.046	0.068	-0.111	-0.187	0.118	0.036	-0.024	0.13	-0.156
c7_all--GSE20715_0H_VS_48H_OZONE_TLR4_KO_LUNG_DN	-0.135	0.204	0.287	-0.288	-0.246	-0.125	-0.02	-0.357	-0.266	0.318	0.134	-0.055	0.028	0.404	0.167	-0.314	0.062	-0.29	0.351	0.063	-0.27	-0.214	-0.242	-0.149	-0.481	0.474	0.071	0.201	0.103	-0.261	0.129	0.101	-0.403	-0.119	0.235	0.241	0.054	-0.352	0.29
c7_all--GSE2197_IMMUNOSUPPRESSIVE_DNA_VS_UNTREATED_IN_DC_UP	-0.192	0.172	0.302	-0.186	-0.256	0.226	-0.149	-0.328	-0.244	0.15	0.093	-0.157	0.32	0.195	0.004	-0.34	-0.124	-0.111	0.304	0.073	-0.108	-0.149	0.004	-0.216	-0.253	0.394	0.189	-0.086	0.125	-0.3	-0.007	-0.224	-0.272	-0.332	0.297	0.25	0.139	-0.333	0.17
c7_all--GSE2197_IMMUNOSUPPRESSIVE_DNA_VS_UNTREATEDIN_DC_DN	-0.261	0.024	0.15	-0.11	-0.127	-0.054	0.03	-0.185	-0.145	0.261	-0.158	-0.122	0.024	0.05	0.095	-0.043	0.061	-0.257	0.288	0.022	-0.264	-0.063	-0.018	-0.091	-0.084	0.348	-0.153	-0.12	0.17	-0.124	0.064	0.037	-0.197	-0.264	0.047	0.037	0.001	-0.214	-0.061
c7_all--GSE2197_CPG_DNA_VS_UNTREATED_IN_DC_UP	-0.246	0.096	0.236	-0.088	-0.194	0.207	-0.144	-0.366	-0.247	0.404	0.118	-0.034	0.051	0.183	0.174	-0.266	-0.047	-0.215	0.288	-0.039	-0.2	-0.137	-0.271	-0.351	-0.272	0.316	0.164	0.032	0.022	-0.244	0.28	-0.172	-0.217	-0.363	0.227	0.262	0.326	-0.148	0.173
c7_all--GSE2197_CPG_DNA_VS_UNTREATED_IN_DC_DN	-0.128	0.224	-0.238	-0.266	-0.117	-0.149	-0.137	-0.122	-0.078	0.262	0.153	-0.148	-0.141	0.089	0.09	0.269	0.333	-0.305	0.2	-0.188	-0.324	-0.092	-0.275	-0.128	-0.076	0.387	-0.121	-0.203	0.199	-0.184	0.075	0.019	0.025	-0.044	0.191	-0.028	0.196	-0.26	0.063
c7_all--GSE22045_TREG_VS_TCONV_UP	0.025	0.223	0.082	-0.258	-0.146	0.121	0.177	-0.215	-0.318	0.357	0.078	0.065	0.201	0.252	-0.04	-0.178	0.163	-0.243	0.261	-0.032	-0.08	-0.132	-0.188	0.033	-0.375	0.144	-0.17	0.08	0.202	-0.076	0.101	-0.136	-0.196	-0.017	0.009	0.035	-0.279	-0.104	0.212
c7_all--GSE22045_TREG_VS_TCONV_DN	0.187	0.042	-0.098	0.12	-0.014	-0.074	-0.027	0.295	0.279	-0.202	-0.011	-0.193	0.033	-0.066	-0.313	-0.308	0.099	0.253	-0.039	-0.137	-0.264	-0.137	-0.021	-0.302	-0.02	0.17	0.202	-0.16	-0.058	-0.203	-0.141	-0.044	0.155	-0.136	-0.099	0.033	-0.048	-0.136	-0.165
c7_all--GSE22886_CD8_VS_CD4_NAIVE_TCELL_UP	-0.018	0.081	-0.109	-0.023	0.011	-0.122	0.08	0.507	0.015	-0.489	0.08	-0.05	-0.325	0.108	-0.207	0.18	0.227	-0.331	-0.505	-0.201	-0.177	0.305	-0.039	0.284	-0.102	0.086	-0.383	-0.205	-0.099	0.188	-0.059	0.405	-0.157	0.259	-0.002	-0.323	0.295	-0.502	0.265
c7_all--GSE22886_CD8_VS_CD4_NAIVE_TCELL_DN	0.002	0.199	0.033	-0.266	-0.047	-0.024	-0.03	-0.003	0.041	0.141	-0.006	-0.121	-0.082	0.034	-0.151	-0.201	0.23	-0.011	0.131	-0.31	-0.219	0.038	0.081	-0.165	-0.242	0.25	0.005	-0.01	0.154	-0.222	-0.014	-0.166	0.084	-0.137	0.058	0.173	0.11	-0.136	-0.319
c7_all--GSE22886_NAIVE_CD8_TCELL_VS_MEMORY_TCELL_UP	-0.079	-0.13	0.038	0.106	0.037	-0.096	-0.006	-0.019	-0.22	-0.179	0.165	0.178	-0.102	0.111	0.158	-0.119	0.066	-0.084	-0.112	-0.079	0.135	0.012	-0.137	-0.105	0.067	-0.139	-0.012	-0.139	0.005	-0.113	-0.156	0.111	-0.096	-0.199	0.021	0.019	-0.004	-0.118	-0.027
c7_all--GSE22886_NAIVE_CD8_TCELL_VS_MEMORY_TCELL_DN	-0.241	0.074	0.093	-0.267	-0.183	-0.023	-0.309	-0.108	-0.047	0.002	-0.09	-0.376	0.455	0.23	-0.408	-0.228	-0.003	0.104	0.166	0.263	-0.201	-0.412	0.3	-0.103	-0.452	-0.084	-0.061	0.002	0.314	-0.345	0.139	0.149	0.04	-0.25	0.101	0.195	-0.089	-0.503	0.295
c7_all--GSE22886_UNSTIM_VS_STIM_MEMORY_TCELL_UP	-0.02	0.038	-0.222	-0.116	0.195	0.174	0.087	0.344	0.36	-0.248	0.113	0.055	0.028	0.26	-0.111	-0.132	0.274	0.093	-0.301	0.087	0.046	-0.189	0.19	-0.343	-0.012	-0.09	0.097	-0.243	-0.051	-0.294	-0.042	0.153	0.205	-0.312	-0.135	-0.113	-0.089	-0.323	-0.215
c7_all--GSE22886_UNSTIM_VS_STIM_MEMORY_TCELL_DN	-0.345	-0.09	0.43	-0.326	-0.389	-0.149	-0.061	-0.522	-0.472	0.347	0.062	-0.334	0.34	0.239	0.463	0.02	-0.32	-0.243	0.324	0.047	0.291	-0.411	-0.451	0.272	-0.211	0.146	-0.33	0.195	-0.318	-0.381	0.038	0.229	-0.437	0.418	0.022	0.384	0.035	-0.572	0.598
c7_all--GSE22886_NAIVE_CD4_TCELL_VS_MEMORY_TCELL_UP	-0.155	0.022	0.197	-0.196	-0.083	0.028	-0.117	-0.034	-0.144	-0.03	0.089	-0.017	-0.201	0.126	-0.065	-0.208	0.085	-0.215	0.277	-0.102	-0.193	-0.17	-0.135	-0.289	0.024	0.173	0.221	-0.106	0.075	-0.27	0.156	-0.102	0.153	-0.284	0.226	0.14	0.012	0.003	-0.095
c7_all--GSE22886_NAIVE_CD4_TCELL_VS_MEMORY_TCELL_DN	-0.016	0.171	0.144	-0.325	-0.074	-0.287	0.077	-0.007	0.245	-0.175	-0.079	0.032	0.282	0.087	-0.432	-0.42	0.189	-0.026	-0.105	0.26	0.098	-0.152	-0.038	0.359	-0.037	-0.063	-0.295	0.204	0.263	-0.28	-0.014	-0.023	-0.093	0.097	0.152	0.22	-0.367	-0.544	0.363
c7_all--GSE22886_NAIVE_TCELL_VS_NKCELL_UP	-0.33	-0.145	0.045	0.211	-0.03	0.012	-0.194	0.246	0.345	-0.38	-0.326	-0.153	0.323	0.058	-0.162	-0.192	0.188	0.454	-0.192	-0.228	-0.101	-0.155	0.353	-0.059	0.015	-0.222	0.126	-0.093	0.049	-0.469	-0.14	0.137	0.338	-0.167	-0.12	0.139	-0.17	-0.366	0.055
c7_all--GSE22886_NAIVE_TCELL_VS_NKCELL_DN	0.056	-0.148	-0.066	0.067	-0.392	-0.032	-0.237	-0.328	-0.109	0.065	0.034	0.154	0.139	0.462	0	-0.155	0.346	-0.459	-0.027	-0.225	0.261	0.176	-0.269	-0.193	-0.387	-0.076	-0.432	-0.016	0.307	0.073	-0.096	0.136	-0.505	-0.197	0.113	0.166	0.181	-0.399	0.188
c7_all--GSE22886_NAIVE_VS_MEMORY_TCELL_UP	-0.047	-0.028	0.223	0.084	-0.005	0.044	-0.008	0.089	-0.014	-0.243	-0.117	0.06	-0.056	-0.043	-0.056	-0.253	-0.1	-0.034	0.133	-0.154	-0.211	-0.077	-0.218	-0.253	0.081	0.027	0.157	-0.04	0	-0.213	-0.097	-0.102	0.138	-0.333	0.136	0.007	0.087	0.071	-0.169
c7_all--GSE22886_NAIVE_VS_MEMORY_TCELL_DN	-0.147	0.145	0.088	-0.046	0.09	0.178	-0.256	-0.03	-0.002	-0.289	-0.209	-0.365	0.25	0.133	-0.283	-0.239	0.026	-0.137	-0.082	-0.08	-0.045	-0.417	0.408	-0.169	-0.367	-0.064	0.115	-0.077	0.426	-0.267	-0.001	-0.122	0.094	-0.191	0.082	0.043	-0.035	-0.464	0.29
c7_all--GSE22886_NAIVE_CD8_TCELL_VS_NKCELL_UP	-0.092	-0.228	-0.138	0.058	0.058	-0.079	-0.06	0.239	0.249	-0.337	-0.333	-0.22	0.214	0.246	-0.156	-0.124	0	0.488	-0.308	-0.195	0.055	-0.197	0.252	-0.158	0.222	-0.303	0.136	-0.095	0.054	-0.384	-0.02	0.096	0.391	-0.084	-0.103	0.197	-0.201	-0.308	0.08
c7_all--GSE22886_NAIVE_CD8_TCELL_VS_NKCELL_DN	0.051	-0.163	-0.081	0.238	-0.285	-0.021	-0.268	-0.32	-0.28	0.001	-0.056	0.227	0.101	0.411	0.06	-0.106	0.27	-0.389	0.076	-0.325	0.238	0.226	-0.21	-0.281	-0.314	0.078	-0.207	-0.141	0.097	0.016	-0.063	-0.098	-0.369	-0.262	0.208	0.219	0.198	-0.243	0.177
c7_all--GSE22886_NAIVE_CD4_TCELL_VS_NKCELL_UP	-0.112	-0.038	-0.124	-0.009	-0.074	0.087	0.014	0.16	0.259	-0.323	-0.198	-0.115	0.037	0.184	-0.296	-0.181	0.165	0.413	-0.139	-0.219	-0.22	-0.079	0.369	-0.124	0.076	-0.184	0.238	-0.079	0.172	-0.304	-0.202	0.021	0.248	-0.073	0.01	-0.019	-0.303	-0.167	-0.024
c7_all--GSE22886_NAIVE_CD4_TCELL_VS_NKCELL_DN	-0.029	-0.281	0.035	0.246	-0.231	-0.206	-0.072	-0.007	-0.033	0.013	0.242	0.281	0.3	0.579	0.099	-0.107	0.325	-0.574	-0.075	-0.244	0.476	-0.146	-0.421	-0.187	-0.411	-0.241	-0.397	0.162	-0.288	-0.14	0	0.17	-0.547	0.013	0.03	0.161	0.234	-0.535	0.364
c7_all--GSE22886_TCELL_VS_BCELL_NAIVE_UP	-0.295	-0.195	0.198	-0.122	0.159	-0.291	0.009	0.154	0.195	-0.057	-0.102	-0.137	0.456	0.147	0.026	-0.098	0.183	0.196	-0.111	-0.133	0.191	0.001	0.04	-0.432	-0.334	-0.158	-0.185	0.066	0.102	-0.367	-0.051	0.034	-0.192	-0.228	-0.283	0.359	-0.07	-0.555	0.211
c7_all--GSE22886_TCELL_VS_BCELL_NAIVE_DN	0.075	-0.132	-0.241	0.437	0.179	0.087	0.044	0.2	-0.208	0.276	0.125	-0.319	-0.355	-0.125	-0.153	-0.272	0.029	0.159	0.435	0.031	-0.487	-0.274	-0.395	-0.357	0.346	0.15	0.534	-0.342	-0.313	-0.347	-0.251	0.132	0.434	-0.357	0.265	-0.202	-0.04	0.477	-0.155
c7_all--GSE22886_CD8_TCELL_VS_BCELL_NAIVE_UP	-0.062	-0.332	0.209	-0.205	-0.001	-0.344	-0.089	0.08	0.043	-0.314	-0.088	0.072	0.341	0.228	0.145	-0.052	0.206	0.121	-0.169	-0.021	0.576	0.127	0.176	-0.294	-0.35	-0.371	-0.373	-0.145	0.076	-0.207	0.058	0.217	-0.089	-0.147	-0.156	0.154	-0.055	-0.658	0.362
c7_all--GSE22886_CD8_TCELL_VS_BCELL_NAIVE_DN	0.014	-0.091	-0.173	0.38	0.197	0.11	-0.13	0.219	-0.207	0.241	0.155	-0.298	-0.329	-0.195	-0.153	-0.325	0.131	0.127	0.412	-0.045	-0.464	-0.222	-0.379	-0.468	0.246	0.24	0.535	-0.35	-0.211	-0.352	-0.168	0.122	0.384	-0.41	0.286	-0.1	-0.171	0.455	-0.261
c7_all--GSE22886_CD4_TCELL_VS_BCELL_NAIVE_UP	-0.152	-0.099	0.135	-0.276	0.006	0.197	-0.025	-0.01	0.136	-0.062	-0.082	-0.119	0.234	0.251	0.093	-0.097	0.122	0.094	-0.08	-0.135	0.064	-0.23	-0.027	-0.338	-0.371	-0.053	-0.136	0.064	0.044	-0.388	0.23	0.219	-0.06	-0.417	-0.22	0.275	-0.049	-0.548	0.196
c7_all--GSE22886_CD4_TCELL_VS_BCELL_NAIVE_DN	0.018	-0.198	-0.219	0.403	0.125	0.134	-0.007	0.178	-0.186	0.301	0.291	-0.313	-0.235	-0.11	-0.173	-0.271	-0.066	0.236	0.346	-0.047	-0.43	-0.181	-0.463	-0.33	0.234	-0.001	0.538	-0.329	-0.282	-0.37	-0.21	0.13	0.316	-0.337	0.177	-0.244	-0.12	0.465	-0.186
c7_all--GSE22886_NAIVE_VS_IGG_IGA_MEMORY_BCELL_UP	0.05	-0.142	-0.203	0.31	0.012	-0.052	-0.164	0.069	0.216	-0.106	-0.05	-0.151	0.003	-0.269	-0.292	-0.267	0.199	0.297	-0.01	0.025	-0.257	-0.196	-0.219	-0.258	0.247	-0.087	0.451	-0.325	0.017	-0.354	-0.068	-0.162	0.267	-0.341	0.094	-0.137	-0.049	0.313	-0.095
c7_all--GSE22886_NAIVE_VS_IGG_IGA_MEMORY_BCELL_DN	-0.331	0.063	0.26	-0.02	0.051	0.137	0.061	-0.277	-0.241	0.324	0.224	-0.116	-0.195	0.307	0.18	-0.147	0.131	-0.395	0.529	-0.124	-0.257	-0.123	-0.301	-0.435	-0.356	0.207	0.326	-0.236	0.026	-0.388	-0.44	0.136	-0.21	-0.109	0.235	-0.029	-0.062	-0.256	0.094
c7_all--GSE22886_NAIVE_VS_IGM_MEMORY_BCELL_UP	0.103	-0.222	0.039	0.177	-0.045	-0.245	0.007	-0.078	0.066	-0.148	-0.012	-0.114	-0.022	-0.028	-0.198	-0.221	0.077	0.061	0.138	-0.152	-0.115	-0.11	-0.273	-0.187	0.04	-0.02	0.328	-0.085	-0.046	-0.04	-0.022	-0.093	0.229	-0.295	0.052	-0.01	-0.049	0.135	0.037
c7_all--GSE22886_NAIVE_VS_IGM_MEMORY_BCELL_DN	-0.206	0.072	0.266	0.172	0.098	0.244	0.237	-0.232	-0.278	0.373	0.198	-0.29	-0.205	0.181	0.193	-0.284	0.283	-0.204	0.61	-0.239	-0.517	-0.318	-0.361	-0.584	-0.32	0.352	0.538	-0.249	-0.183	-0.469	-0.076	-0.048	-0.348	-0.351	0.365	0.093	-0.097	-0.299	-0.026
c7_all--GSE22886_IGA_VS_IGM_MEMORY_BCELL_UP	-0.014	0.018	-0.085	-0.245	-0.034	0.016	0.041	-0.233	-0.01	-0.04	-0.032	0.051	0.037	-0.001	0.05	-0.122	-0.032	-0.239	0.169	0.109	-0.116	-0.139	-0.209	0.003	-0.293	0.104	0.084	0.064	0.162	0.045	-0.184	-0.168	-0.101	0.107	0.101	0.135	-0.041	0.006	0.059
c7_all--GSE22886_IGA_VS_IGM_MEMORY_BCELL_DN	-0.118	-0.034	-0.001	0.252	-0.041	-0.214	-0.035	0.052	-0.12	0.101	0.002	-0.139	-0.121	0.008	0.074	-0.283	0.213	0.058	0.227	0.02	-0.323	-0.153	-0.222	-0.358	0.17	0.101	0.357	-0.275	-0.165	-0.311	-0.112	0.186	0.213	-0.312	0.201	-0.133	0.156	0	-0.257
c7_all--GSE22886_NAIVE_BCELL_VS_BLOOD_PLASMA_CELL_UP	0.228	-0.367	-0.261	0.351	-0.034	0.122	-0.125	0.139	0.119	-0.245	-0.081	-0.296	0.059	-0.145	-0.301	-0.393	-0.068	0.297	-0.152	-0.167	-0.239	-0.298	-0.106	-0.248	0.296	-0.21	0.515	-0.238	-0.067	-0.329	-0.169	0.226	0.322	-0.331	0.049	-0.07	-0.215	0.274	-0.017
c7_all--GSE22886_NAIVE_BCELL_VS_BLOOD_PLASMA_CELL_DN	-0.51	-0.042	0.143	-0.152	0.19	0.037	0.384	-0.327	-0.416	0.397	0.261	-0.369	-0.22	0.409	0.403	0.014	-0.333	-0.383	0.645	0.299	-0.018	-0.335	-0.426	0.161	-0.412	0.195	-0.119	-0.146	-0.205	-0.114	-0.13	0.208	-0.502	0.161	0.216	-0.001	-0.327	-0.462	0.419
c7_all--GSE22886_NAIVE_BCELL_VS_BM_PLASMA_CELL_UP	-0.071	-0.359	-0.346	0.162	0.121	-0.013	-0.286	0.336	-0.022	-0.056	0.044	-0.272	-0.011	0.011	-0.165	-0.295	-0.111	0.239	0.078	0.173	-0.197	-0.466	-0.336	-0.426	0.429	-0.12	0.479	-0.236	0.018	-0.462	0.022	0.285	0.388	-0.132	0.105	-0.188	-0.32	0.271	0.012
c7_all--GSE22886_NAIVE_BCELL_VS_BM_PLASMA_CELL_DN	-0.415	-0.038	0.284	-0.237	0.311	0.172	0.353	-0.316	-0.338	0.365	0.198	-0.142	-0.088	0.199	0.288	0	-0.149	-0.249	0.58	-0.081	-0.146	-0.208	-0.294	-0.152	-0.411	0.247	-0.08	-0.164	0.004	0.052	-0.025	-0.101	-0.497	-0.059	0.28	0.243	-0.113	-0.473	0.209
c7_all--GSE22886_IGG_IGA_MEMORY_BCELL_VS_BLOOD_PLASMA_CELL_UP	-0.215	-0.154	-0.064	0.216	0.068	0.031	-0.003	0.037	-0.139	0.07	0.136	-0.035	0.006	-0.004	-0.05	-0.303	0.018	-0.149	0.153	-0.044	-0.328	-0.201	-0.179	-0.247	0.135	0.192	0.375	-0.143	-0.112	-0.318	0.01	0.106	0.178	-0.378	0.282	-0.136	-0.018	0.122	-0.028
c7_all--GSE22886_IGG_IGA_MEMORY_BCELL_VS_BLOOD_PLASMA_CELL_DN	-0.364	0.177	0.107	-0.198	0.402	0.124	0.342	-0.381	-0.376	0.286	-0.017	-0.134	-0.164	0.361	0.235	-0.084	-0.053	-0.32	0.581	0.067	-0.141	-0.327	-0.248	0.011	-0.454	0.397	-0.049	-0.168	-0.249	-0.074	-0.051	-0.103	-0.449	-0.18	0.26	0.013	-0.235	-0.479	0.237
c7_all--GSE22886_IGG_IGA_MEMORY_BCELL_VS_BM_PLASMA_CELL_UP	-0.101	-0.205	-0.27	0.43	-0.147	0.326	0.054	0.267	-0.155	0.036	0.011	-0.329	-0.112	0.085	-0.192	-0.503	0.067	0.199	0.238	0.14	-0.396	-0.375	-0.387	-0.366	0.285	0.009	0.441	-0.216	-0.252	-0.52	-0.27	0.396	0.39	-0.146	0.194	-0.019	-0.172	0.155	-0.145
c7_all--GSE22886_IGG_IGA_MEMORY_BCELL_VS_BM_PLASMA_CELL_DN	-0.304	-0.023	0.21	-0.252	0.371	-0.003	0.354	-0.289	-0.387	0.372	0.166	0.042	-0.034	0.149	0.167	0.066	-0.015	-0.256	0.531	-0.072	-0.297	-0.254	-0.277	-0.144	-0.298	0.298	0.052	-0.006	-0.067	0.12	-0.058	-0.076	-0.457	-0.241	0.089	0.187	-0.113	-0.368	0.138
c7_all--GSE22886_IGM_MEMORY_BCELL_VS_BLOOD_PLASMA_CELL_UP	0.111	-0.089	-0.217	0.247	0.04	0.167	-0.148	0.125	0.005	-0.105	-0.09	-0.077	0.003	-0.106	-0.19	-0.17	0.219	0.089	0.115	-0.142	-0.326	0.167	0.029	-0.177	0.108	0.131	0.287	-0.18	-0.128	-0.234	-0.065	-0.01	0.189	-0.353	0.148	-0.108	-0.054	0.177	-0.176
c7_all--GSE22886_IGM_MEMORY_BCELL_VS_BLOOD_PLASMA_CELL_DN	-0.368	-0.036	0.111	-0.03	0.268	0.052	-0.007	-0.472	-0.349	0.109	0.073	-0.058	-0.069	0.284	0.257	-0.148	-0.098	-0.154	0.514	-0.046	-0.057	-0.224	-0.376	-0.157	-0.415	0.196	0.006	-0.215	-0.185	-0.089	-0.03	0.034	-0.446	-0.255	0.138	-0.039	-0.117	-0.51	0.438
c7_all--GSE22886_IGM_MEMORY_BCELL_VS_BM_PLASMA_CELL_UP	0.164	-0.17	-0.09	0.411	0.04	0.251	-0.235	0.308	-0.058	0.03	0.108	-0.28	0.059	-0.19	-0.124	-0.474	-0.003	0.182	0.217	-0.089	-0.361	-0.158	0.012	-0.467	0.033	-0.006	0.39	-0.253	-0.023	-0.498	-0.032	0.053	0.349	-0.256	0.142	0.035	-0.207	0.072	-0.185
c7_all--GSE22886_IGM_MEMORY_BCELL_VS_BM_PLASMA_CELL_DN	-0.245	-0.08	0.181	-0.358	0.34	0.046	0.218	-0.258	-0.435	0.258	0.205	-0.139	-0.058	0.295	0.259	-0.148	-0.197	-0.26	0.491	-0.079	-0.235	-0.278	-0.301	-0.078	-0.344	0.303	0.192	0.031	-0.065	0.015	0.021	-0.083	-0.325	-0.209	0.162	0.234	-0.075	-0.378	0.173
c7_all--GSE22886_DAY0_VS_DAY1_MONOCYTE_IN_CULTURE_UP	-0.028	0.437	0.187	-0.319	-0.445	0.147	0.165	-0.58	-0.332	0.455	0.413	0.052	-0.429	0.403	0.372	-0.114	0.568	-0.497	0.584	-0.307	-0.516	0.094	-0.434	-0.578	-0.502	0.678	0.133	-0.402	0.126	-0.393	0.019	-0.31	-0.414	-0.51	0.515	0.292	0.307	-0.295	-0.229
c7_all--GSE22886_DAY0_VS_DAY1_MONOCYTE_IN_CULTURE_DN	-0.314	0.557	0.446	-0.419	-0.462	0.05	-0.045	-0.543	-0.524	0.303	0.281	0.069	-0.033	0.489	0.247	-0.419	0.071	-0.416	0.546	-0.205	-0.276	-0.224	-0.149	-0.407	-0.499	0.619	0.079	-0.269	0.402	-0.42	0.411	-0.257	-0.502	-0.514	0.509	0.48	0.352	-0.452	0.117
c7_all--GSE22886_DAY0_VS_DAY7_MONOCYTE_IN_CULTURE_UP	-0.232	0.453	0.275	-0.394	-0.442	0.203	0.096	-0.524	-0.428	0.551	0.366	0.135	-0.26	0.465	0.331	-0.182	0.513	-0.463	0.522	-0.214	-0.38	0.168	-0.385	-0.606	-0.477	0.545	0.013	-0.297	-0.044	-0.459	-0.086	-0.256	-0.534	-0.322	0.508	0.464	0.189	-0.405	-0.142
c7_all--GSE22886_DAY0_VS_DAY7_MONOCYTE_IN_CULTURE_DN	-0.334	0.551	0.205	-0.305	-0.405	0.218	0.251	-0.549	-0.517	0.139	0.28	-0.019	-0.322	0.283	0.118	-0.32	0.3	-0.361	0.435	-0.137	-0.424	-0.351	-0.283	-0.303	-0.463	0.718	-0.03	-0.163	0.27	0.208	0.244	-0.231	-0.553	-0.381	0.334	0.464	0.286	-0.495	0.002
c7_all--GSE22886_DAY1_VS_DAY7_MONOCYTE_IN_CULTURE_UP	-0.381	0.464	0.366	-0.199	-0.385	0.123	-0.093	-0.466	-0.375	0.304	0.04	0.067	0.156	0.489	0.185	-0.342	-0.119	-0.183	0.379	-0.028	-0.187	-0.278	-0.084	-0.428	-0.445	0.256	0.195	-0.206	0.256	-0.243	0.361	-0.129	-0.423	-0.468	0.445	0.43	0.246	-0.392	0.201
c7_all--GSE22886_DAY1_VS_DAY7_MONOCYTE_IN_CULTURE_DN	-0.285	0.375	0.21	-0.245	-0.334	0.011	0.185	-0.45	-0.417	0.228	0.309	-0.036	-0.276	0.187	0.06	-0.204	0.336	-0.371	0.435	-0.101	-0.356	-0.238	-0.377	-0.344	-0.534	0.695	-0.132	-0.202	0.256	0.137	0.016	-0.09	-0.316	-0.319	0.327	0.285	0.314	-0.43	0.124
c7_all--GSE22886_NEUTROPHIL_VS_DC_UP	-0.044	0.098	0.017	-0.039	-0.064	0.133	0.048	-0.164	-0.15	0.161	0.019	0.087	0.005	0.173	0.098	-0.109	0.232	-0.232	0.092	0.135	-0.126	0.044	-0.15	-0.198	-0.278	-0.069	-0.023	-0.137	-0.002	-0.194	0.119	-0.108	-0.078	-0.194	0.209	0.045	0.016	-0.018	-0.02
c7_all--GSE22886_NEUTROPHIL_VS_DC_DN	-0.371	0.451	0.278	-0.291	-0.393	0.465	-0.274	-0.45	-0.445	0.011	0.179	-0.206	0.136	0.424	-0.264	-0.556	0.168	-0.445	0.444	-0.321	-0.258	-0.241	-0.393	-0.267	-0.225	0.693	0.318	-0.045	0.302	-0.166	0.17	0.12	-0.163	-0.496	0.292	0.389	0.245	-0.443	0.105
c7_all--GSE22886_NEUTROPHIL_VS_MONOCYTE_UP	0.072	0.003	-0.117	0.014	-0.176	0.059	0.248	-0.014	0.094	0.025	-0.193	-0.014	0.23	0.219	-0.059	-0.075	0.101	-0.068	-0.102	0.132	-0.01	0.176	-0.037	0.02	-0.041	-0.171	-0.075	-0.123	-0.088	0.082	0.014	-0.037	-0.128	0.031	-0.049	-0.156	0.051	-0.033	0.084
c7_all--GSE22886_NEUTROPHIL_VS_MONOCYTE_DN	-0.264	0.583	0.255	-0.476	-0.44	0.277	0.125	-0.557	-0.501	0.595	0.486	-0.02	-0.315	0.443	0.342	-0.018	0.412	-0.581	0.669	-0.218	-0.595	0.343	-0.544	-0.619	-0.462	0.83	0.126	-0.456	0.243	-0.329	0.065	-0.153	-0.627	-0.654	0.715	0.369	0.51	-0.455	-0.148
c7_all--GSE22886_DC_VS_MONOCYTE_UP	-0.348	0.164	0.174	-0.334	-0.182	0.165	0.114	-0.342	-0.362	0.31	0.384	-0.138	-0.241	0.138	0.05	-0.268	0.206	-0.312	0.394	-0.104	-0.34	-0.284	-0.409	-0.371	-0.3	0.607	0.083	-0.007	0.011	-0.092	0.047	-0.161	-0.397	-0.302	0.258	0.421	0.168	-0.301	0.175
c7_all--GSE22886_DC_VS_MONOCYTE_DN	-0.172	0.585	0.178	-0.301	-0.389	0.329	0.18	-0.509	-0.429	0.514	0.378	0.23	-0.373	0.497	0.408	-0.208	0.547	-0.508	0.471	-0.186	-0.537	0.12	-0.313	-0.632	-0.469	0.643	0.197	-0.469	-0.134	-0.449	-0.256	-0.238	-0.427	-0.531	0.557	0.294	0.333	-0.331	-0.263
c7_all--GSE22886_NAIVE_TCELL_VS_NEUTROPHIL_UP	-0.018	-0.424	0.286	0.202	0.114	-0.55	-0.548	-0.283	0.32	-0.336	-0.09	-0.254	0.818	0.075	0.199	-0.541	0.191	0.421	-0.143	0.029	0.394	-0.67	0.064	-0.104	-0.581	-0.633	-0.201	-0.112	0.551	-0.589	0.445	0.042	-0.158	-0.248	0.28	0.403	-0.109	-0.266	0.521
c7_all--GSE22886_NAIVE_TCELL_VS_NEUTROPHIL_DN	-0.148	0.423	0.152	-0.167	-0.315	0.194	0.187	-0.323	-0.303	0.383	0.147	0.207	-0.223	0.342	0.233	-0.172	0.324	-0.391	0.319	-0.099	-0.423	-0.031	-0.191	-0.242	-0.385	0.527	-0.042	-0.222	0.09	-0.164	-0.059	-0.139	-0.181	-0.339	0.404	-0.002	0.268	-0.141	-0.263
c7_all--GSE22886_NAIVE_TCELL_VS_DC_UP	-0.121	-0.271	-0.011	0.073	-0.219	-0.181	-0.219	0.212	0.578	-0.635	-0.321	-0.234	0.686	-0.549	-0.283	-0.41	-0.046	0.667	-0.437	-0.249	0.432	0.096	0.607	-0.017	0.32	-0.649	0.456	-0.178	0.342	-0.611	-0.037	0.316	0.297	-0.329	-0.073	0.066	-0.349	0.011	0.082
c7_all--GSE22886_NAIVE_TCELL_VS_DC_DN	-0.231	0.539	0.221	-0.371	-0.367	0.383	0.154	-0.534	-0.505	0.433	0.435	0.067	-0.336	0.417	0.147	-0.185	0.427	-0.54	0.585	-0.353	-0.503	-0.044	-0.435	-0.486	-0.504	0.744	0.056	-0.36	0.253	-0.18	0.075	-0.269	-0.392	-0.477	0.537	0.312	0.402	-0.473	-0.213
c7_all--GSE22886_NAIVE_TCELL_VS_MONOCYTE_UP	-0.205	-0.421	-0.171	0.144	0.33	0.244	-0.168	0.416	0.261	-0.55	-0.291	-0.22	0.408	0.003	-0.211	-0.379	0.011	0.538	-0.438	-0.007	0.245	-0.208	0.51	-0.196	0.097	-0.564	0.271	-0.026	-0.05	-0.535	-0.097	0.383	0.503	-0.09	-0.389	0.153	-0.424	-0.34	0.031
c7_all--GSE22886_NAIVE_TCELL_VS_MONOCYTE_DN	-0.25	0.664	0.236	-0.504	-0.363	0.421	0.303	-0.601	-0.447	0.614	0.531	0.296	-0.512	0.502	0.395	-0.235	0.564	-0.583	0.655	-0.377	-0.676	0.318	-0.451	-0.652	-0.58	0.781	-0.092	-0.469	0.2	-0.394	0.031	-0.37	-0.605	-0.582	0.716	0.411	0.436	-0.466	-0.344
c7_all--GSE22886_NAIVE_BCELL_VS_NEUTROPHIL_UP	-0.16	-0.6	-0.298	0.679	0.345	0.23	-0.135	0.425	0.183	0.131	0.163	-0.649	-0.275	-0.187	-0.033	-0.496	-0.085	0.454	0.368	0.036	-0.527	-0.388	-0.404	-0.578	0.44	-0.507	0.782	-0.317	-0.626	-0.658	-0.076	0.431	0.518	-0.316	-0.045	0.022	-0.347	0.59	0.102
c7_all--GSE22886_NAIVE_BCELL_VS_NEUTROPHIL_DN	-0.198	0.678	0.292	-0.503	-0.478	0.352	0.274	-0.596	-0.406	0.534	0.417	0.32	-0.407	0.492	0.459	-0.097	0.576	-0.577	0.536	-0.285	-0.487	0.121	-0.22	-0.6	-0.536	0.699	-0.283	-0.353	0.163	-0.363	0.104	-0.332	-0.58	-0.523	0.599	0.406	0.441	-0.487	-0.268
c7_all--GSE22886_NAIVE_BCELL_VS_DC_UP	-0.166	-0.44	-0.301	0.384	0.295	0.103	-0.001	0.205	0.07	-0.28	-0.102	-0.364	0.038	-0.076	-0.193	-0.297	-0.022	0.38	0.037	-0.027	0.04	-0.298	-0.23	-0.256	0.362	-0.519	0.527	-0.173	-0.275	-0.426	-0.028	0.214	0.379	-0.138	-0.141	-0.172	-0.341	0.362	0.036
c7_all--GSE22886_NAIVE_BCELL_VS_DC_DN	-0.252	0.584	0.341	-0.451	-0.324	0.341	0.172	-0.575	-0.454	0.372	0.441	0.348	-0.335	0.442	0.13	-0.183	0.46	-0.559	0.614	-0.355	-0.466	-0.014	-0.426	-0.483	-0.553	0.762	-0.078	-0.284	0.371	-0.154	0.143	-0.427	-0.57	-0.47	0.484	0.394	0.46	-0.576	-0.198
c7_all--GSE22886_NAIVE_BCELL_VS_MONOCYTE_UP	0.022	-0.464	-0.248	0.481	0.252	0.034	-0.035	0.355	0.024	-0.054	-0.032	-0.405	-0.137	-0.19	-0.257	-0.325	-0.016	0.408	0.039	0.05	-0.269	-0.305	-0.182	-0.235	0.376	-0.495	0.501	-0.167	-0.416	-0.452	-0.044	0.222	0.452	-0.191	0.067	-0.227	-0.288	0.437	-0.007
c7_all--GSE22886_NAIVE_BCELL_VS_MONOCYTE_DN	-0.187	0.653	0.323	-0.508	-0.395	0.335	0.217	-0.648	-0.391	0.589	0.484	0.394	-0.441	0.494	0.387	-0.195	0.553	-0.613	0.596	-0.301	-0.566	0.293	-0.375	-0.65	-0.579	0.786	-0.262	-0.317	0.321	-0.372	0.059	-0.412	-0.651	-0.563	0.679	0.411	0.509	-0.545	-0.209
c7_all--GSE22886_NAIVE_CD8_TCELL_VS_NEUTROPHIL_UP	-0.324	-0.232	-0.002	-0.034	0.005	-0.131	-0.319	-0.103	-0.093	-0.395	-0.192	-0.263	0.395	0.122	0.247	0.053	0.238	0.426	-0.34	0.031	0.56	-0.34	0.075	-0.115	-0.116	-0.266	-0.211	0.027	-0.1	-0.23	0.201	0.271	0.096	-0.12	-0.084	0.132	-0.216	-0.562	0.39
c7_all--GSE22886_NAIVE_CD8_TCELL_VS_NEUTROPHIL_DN	-0.141	0.374	0.266	-0.148	-0.243	0.068	0.091	-0.348	-0.332	0.379	0.286	0.156	-0.116	0.3	0.12	-0.218	0.369	-0.361	0.388	-0.165	-0.381	0.05	-0.222	-0.301	-0.418	0.526	0.043	-0.185	-0.061	-0.249	0.022	-0.176	-0.284	-0.395	0.376	0.161	0.275	-0.24	-0.08
c7_all--GSE22886_NAIVE_CD8_TCELL_VS_DC_UP	-0.009	-0.444	-0.226	0.156	-0.007	0.01	-0.209	0.264	0.148	-0.59	-0.093	-0.097	0.405	0.255	0.042	-0.361	-0.113	0.4	-0.443	0.146	0.488	-0.219	0.301	0.011	-0.133	-0.657	0.045	0.036	0.026	-0.401	0.067	0.344	0.152	-0.117	-0.405	0.196	-0.338	-0.235	0.026
c7_all--GSE22886_NAIVE_CD8_TCELL_VS_DC_DN	-0.164	0.604	0.157	-0.337	-0.421	0.415	0.092	-0.529	-0.382	0.437	0.506	0.173	-0.411	0.412	0.085	-0.351	0.471	-0.449	0.65	-0.434	-0.551	-0.091	-0.445	-0.568	-0.455	0.765	0.153	-0.354	0.056	-0.161	-0.018	-0.345	-0.387	-0.494	0.603	0.261	0.36	-0.352	-0.336
c7_all--GSE22886_NAIVE_CD8_TCELL_VS_MONOCYTE_UP	-0.157	-0.454	0.004	0	0.28	-0.2	-0.344	0.222	0.422	-0.485	-0.135	-0.069	0.478	0.264	0.051	-0.28	0.192	0.405	-0.522	-0.243	0.46	-0.121	0.442	-0.289	0.094	-0.645	-0.024	-0.09	0.007	-0.43	-0.035	0.325	0.168	0.021	-0.348	0.139	-0.111	-0.287	0.086
c7_all--GSE22886_NAIVE_CD8_TCELL_VS_MONOCYTE_DN	-0.241	0.667	0.316	-0.51	-0.426	0.432	0.311	-0.64	-0.492	0.644	0.595	0.309	-0.512	0.523	0.448	-0.23	0.583	-0.632	0.697	-0.356	-0.719	0.228	-0.506	-0.701	-0.602	0.826	0.058	-0.453	0.21	-0.383	0.122	-0.368	-0.65	-0.612	0.719	0.414	0.502	-0.484	-0.346
c7_all--GSE22886_NAIVE_CD4_TCELL_VS_NEUTROPHIL_UP	-0.166	-0.32	0.154	0.209	-0.337	-0.116	-0.262	0.038	0.071	-0.389	-0.3	-0.231	0.592	0.214	-0.062	-0.367	-0.241	0.394	-0.417	0.097	0.491	-0.437	0.03	-0.144	-0.037	-0.413	0.279	0.364	0.027	-0.562	0.148	0.371	0.057	-0.175	-0.238	0.297	-0.426	-0.44	0.443
c7_all--GSE22886_NAIVE_CD4_TCELL_VS_NEUTROPHIL_DN	-0.126	0.339	0.229	-0.247	-0.217	0.197	0.211	-0.362	-0.322	0.417	0.238	0.235	-0.181	0.257	0.199	-0.096	0.397	-0.378	0.379	-0.114	-0.403	0.092	-0.21	-0.348	-0.401	0.518	-0.137	-0.163	-0.01	-0.17	-0.012	-0.132	-0.249	-0.351	0.288	0.219	0.168	-0.134	-0.134
c7_all--GSE22886_NAIVE_CD4_TCELL_VS_DC_UP	0.045	-0.358	-0.404	0.175	-0.222	0.256	-0.244	0.311	0.312	-0.545	-0.373	-0.155	0.514	0.187	-0.177	-0.412	0.077	0.5	-0.497	-0.109	0.261	-0.101	0.479	-0.029	0.234	-0.586	0.311	-0.115	0.174	-0.433	0.145	0.158	0.379	-0.11	-0.416	-0.018	-0.438	-0.156	-0.125
c7_all--GSE22886_NAIVE_CD4_TCELL_VS_DC_DN	-0.198	0.632	0.407	-0.431	-0.426	0.332	0.079	-0.579	-0.51	0.5	0.582	0.245	-0.338	0.43	0.091	-0.332	0.496	-0.515	0.707	-0.356	-0.602	0.077	-0.411	-0.696	-0.514	0.799	0.271	-0.357	0.107	-0.376	-0.016	-0.333	-0.44	-0.54	0.627	0.353	0.479	-0.499	-0.291
c7_all--GSE22886_NAIVE_CD4_TCELL_VS_MONOCYTE_UP	-0.069	-0.261	-0.134	0.112	0.195	0.232	-0.224	0.317	0.383	-0.474	-0.186	-0.095	0.431	0.097	-0.157	-0.294	0.014	0.518	-0.527	-0.123	0.231	-0.238	0.497	-0.153	0.057	-0.559	0.248	-0.188	0.054	-0.468	-0.031	0.298	0.446	-0.083	-0.351	-0.051	-0.374	-0.273	0.13
c7_all--GSE22886_NAIVE_CD4_TCELL_VS_MONOCYTE_DN	-0.256	0.676	0.306	-0.492	-0.362	0.427	0.311	-0.618	-0.509	0.616	0.518	0.334	-0.512	0.507	0.424	-0.166	0.56	-0.6	0.67	-0.329	-0.688	0.297	-0.484	-0.681	-0.574	0.797	0.007	-0.443	0.156	-0.401	-0.052	-0.414	-0.642	-0.6	0.732	0.424	0.485	-0.454	-0.344
c7_all--GSE22886_TH1_VS_TH2_12H_ACT_UP	-0.095	0.005	0.087	-0.375	-0.018	0.067	0.105	-0.209	-0.116	0.077	-0.078	-0.068	-0.072	0.109	0.143	-0.101	0.038	-0.08	0.109	-0.057	-0.116	0.019	-0.248	0.002	-0.21	0.113	-0.113	0.076	0.106	-0.002	0.067	0.025	-0.205	-0.257	-0.114	0.215	0.042	-0.253	0.183
c7_all--GSE22886_TH1_VS_TH2_12H_ACT_DN	-0.016	-0.016	0.077	-0.019	-0.242	-0.06	-0.109	-0.102	0.103	0.028	0.038	0.004	0.149	-0.094	0.037	-0.141	0.208	-0.109	0.034	-0.132	-0.249	0.015	0.083	-0.111	-0.053	0.249	-0.104	-0.111	0.052	-0.031	0.042	-0.185	0.058	-0.236	0.161	0.025	0.135	0.034	-0.019
c7_all--GSE22886_TH1_VS_TH2_48H_ACT_UP	-0.152	0.245	0.125	-0.139	-0.13	0.058	0.039	-0.173	-0.118	0.049	0.1	0.052	-0.245	-0.043	0.051	-0.223	0.17	-0.146	0.123	-0.109	-0.265	-0.097	-0.151	-0.172	-0.275	0.311	-0.002	0.106	0.02	-0.045	0.223	-0.056	-0.111	-0.302	0.273	0.122	0.172	-0.087	-0.018
c7_all--GSE22886_TH1_VS_TH2_48H_ACT_DN	-0.058	0.186	0.089	-0.231	-0.41	-0.057	-0.182	0.077	0.102	-0.427	-0.081	0.047	0.1	0.211	0.205	-0.059	0.251	-0.178	0.066	-0.19	0.004	0.006	0.071	-0.228	-0.21	0.117	-0.158	-0.314	0.22	-0.169	0.091	0.059	-0.095	-0.203	0.067	0.317	0.201	-0.496	-0.03
c7_all--GSE22886_IL2_VS_IL15_STIM_NKCELL_UP	-0.025	0.004	0.013	-0.092	-0.028	-0.025	0.082	-0.047	0.014	-0.037	-0.14	0.111	0.095	0.037	-0.203	-0.092	-0.056	0.005	0.141	-0.042	-0.141	0.147	0.133	0.104	-0.084	0.195	0.14	0.061	0.123	0.035	0.095	-0.019	-0.117	-0.108	0.031	-0.059	-0.003	0.159	-0.133
c7_all--GSE22886_IL2_VS_IL15_STIM_NKCELL_DN	0.153	0.08	0.207	0.12	-0.219	-0.015	-0.192	-0.259	0.068	-0.143	0.074	-0.167	-0.062	0.234	-0.129	-0.21	-0.053	-0.079	-0.069	0.034	-0.044	0.095	-0.042	-0.129	-0.066	0.079	-0.029	0.119	0.032	0.058	0.077	-0.078	-0.056	0.197	-0.138	0.204	0.043	-0.012	0.193
c7_all--GSE22886_CTRL_VS_LPS_24H_DC_UP	-0.266	0.4	0.206	-0.216	-0.337	0.026	-0.014	-0.37	-0.326	0.422	0.447	-0.096	-0.262	0.425	0.034	-0.194	0.465	-0.304	0.449	-0.282	-0.313	-0.197	-0.451	-0.458	-0.437	0.706	-0.048	-0.318	-0.207	-0.19	-0.187	-0.258	-0.375	-0.377	0.287	0.203	0.234	-0.278	-0.097
c7_all--GSE22886_CTRL_VS_LPS_24H_DC_DN	-0.446	0.233	0.265	-0.053	-0.474	0.393	0.021	-0.472	-0.43	0.396	0.138	-0.198	0.181	0.557	0.153	0.099	-0.298	-0.117	0.368	0.322	-0.063	-0.511	-0.35	-0.383	-0.336	0.054	0.03	-0.313	-0.035	-0.057	0.093	-0.075	-0.526	-0.486	0.644	0.394	0.204	-0.566	0.344
c7_all--GSE22886_NAIVE_CD4_TCELL_VS_12H_ACT_TH1_UP	-0.156	0.072	-0.135	0.044	0.161	0.066	0.013	0.098	-0.039	-0.328	-0.097	-0.056	-0.066	0.088	-0.319	-0.09	0.245	0.134	-0.258	-0.308	0.018	-0.192	0.208	-0.333	0.187	-0.104	0.034	-0.086	0.162	-0.227	0.054	0.014	0.13	-0.264	0.066	0.069	0.04	-0.066	-0.369
c7_all--GSE22886_NAIVE_CD4_TCELL_VS_12H_ACT_TH1_DN	-0.472	0.239	0.095	-0.428	-0.275	-0.051	0.321	-0.341	-0.294	0.504	0.242	-0.387	-0.046	0.495	0.2	-0.347	-0.108	-0.392	0.509	-0.227	0	-0.219	-0.409	0.352	-0.213	0.248	-0.274	0.196	-0.229	-0.024	-0.194	0.092	-0.568	0.147	0.089	0.361	-0.121	-0.512	0.521
c7_all--GSE22886_NAIVE_CD4_TCELL_VS_48H_ACT_TH1_UP	0.105	-0.24	-0.235	0.378	-0.012	-0.044	-0.038	0.385	0.014	-0.29	-0.157	-0.426	0.361	-0.202	-0.26	-0.367	-0.104	0.377	-0.434	-0.124	-0.095	-0.227	0.274	-0.187	0.167	-0.231	0.248	-0.156	-0.087	-0.313	0.021	0.054	0.386	0.045	-0.149	0.024	-0.34	-0.264	-0.199
c7_all--GSE22886_NAIVE_CD4_TCELL_VS_48H_ACT_TH1_DN	-0.444	0.35	0.154	-0.449	-0.532	-0.023	0.349	-0.532	-0.281	0.603	0.389	-0.328	-0.083	0.495	0.391	-0.304	-0.023	-0.514	0.605	0.269	-0.046	-0.446	-0.509	0.344	-0.534	0.605	-0.234	0.269	-0.174	0.02	-0.364	0.105	-0.513	0.051	0.297	0.145	-0.104	-0.538	0.43
c7_all--GSE22886_NAIVE_CD4_TCELL_VS_12H_ACT_TH2_UP	-0.042	-0.01	-0.267	0.003	0.04	0.134	0.071	0.183	0.083	-0.078	0.239	-0.021	-0.245	-0.023	-0.283	-0.14	0.07	0.281	0.097	-0.14	-0.193	-0.159	0.048	-0.24	-0.018	0.061	0.087	-0.059	0.207	-0.035	0.13	-0.092	0.036	-0.165	0.01	0.086	0.092	-0.364	-0.224
c7_all--GSE22886_NAIVE_CD4_TCELL_VS_12H_ACT_TH2_DN	-0.311	0.189	0.136	-0.28	-0.383	0.095	0.169	-0.239	-0.432	0.493	0.458	-0.24	-0.061	0.495	0.356	-0.168	-0.058	-0.355	0.41	-0.022	-0.074	-0.407	-0.52	0.143	-0.285	0.273	-0.367	-0.096	-0.248	0.161	-0.21	-0.028	-0.499	0.15	0.385	0.262	-0.143	-0.536	0.192
c7_all--GSE22886_NAIVE_CD4_TCELL_VS_48H_ACT_TH2_UP	0.043	0.084	-0.082	-0.102	-0.155	0.069	-0.131	-0.159	0.079	-0.095	-0.058	-0.017	0.069	-0.015	-0.154	-0.353	0.332	0.044	-0.014	-0.292	-0.316	-0.149	-0.077	-0.099	-0.114	0.158	0.308	0.023	-0.057	-0.284	-0.024	-0.031	0.278	-0.335	0.122	-0.009	0.097	-0.203	-0.305
c7_all--GSE22886_NAIVE_CD4_TCELL_VS_48H_ACT_TH2_DN	-0.46	-0.139	0.213	-0.614	-0.357	-0.305	0.514	-0.209	-0.334	0.604	0.26	-0.243	0.003	0.49	0.399	-0.147	-0.273	-0.505	0.551	0.406	-0.038	-0.185	-0.455	0.219	-0.426	0.412	-0.268	0.29	-0.014	0.087	-0.216	0.057	-0.495	0.282	0.225	0.236	-0.237	-0.484	0.447
c7_all--GSE22886_UNSTIM_VS_IL2_STIM_NKCELL_UP	0.11	-0.059	-0.106	0.083	-0.231	0.014	-0.267	-0.189	-0.052	-0.173	-0.008	-0.077	-0.024	0.059	0.118	-0.137	0.064	-0.023	0.072	-0.057	0.035	-0.298	0.219	-0.318	-0.161	0.253	-0.091	-0.043	0.106	-0.086	0.246	-0.156	0.006	-0.089	-0.122	0.1	-0.076	-0.02	0.051
c7_all--GSE22886_UNSTIM_VS_IL2_STIM_NKCELL_DN	-0.38	0.147	0.18	-0.416	-0.459	-0.135	0.387	-0.392	-0.248	0.486	0.391	-0.443	0.129	0.403	0.375	-0.181	-0.15	-0.494	0.476	0.109	-0.032	-0.279	-0.498	0.251	-0.35	0.315	-0.052	0.329	-0.29	-0.006	-0.231	0.12	-0.447	0.386	-0.194	0.166	-0.261	-0.409	0.403
c7_all--GSE22886_UNSTIM_VS_IL15_STIM_NKCELL_UP	0.031	-0.284	0.026	-0.037	0.089	0.011	-0.103	-0.16	0.138	-0.081	0.218	0.25	-0.119	-0.028	0.049	-0.016	0.22	-0.05	0.091	0.226	-0.014	0.011	0.047	-0.221	-0.212	0.082	-0.036	0.008	-0.13	0.031	0.049	-0.293	-0.018	-0.026	-0.229	-0.179	-0.086	-0.002	-0.203
c7_all--GSE22886_UNSTIM_VS_IL15_STIM_NKCELL_DN	-0.428	0.185	0.32	-0.374	-0.548	-0.139	0.408	-0.506	-0.325	0.609	0.378	-0.214	0.272	0.522	0.307	-0.299	-0.001	-0.504	0.517	0.154	0.075	-0.425	-0.498	0.352	-0.42	0.349	-0.122	0.46	-0.296	-0.172	-0.282	0.072	-0.55	0.371	-0.176	0.341	-0.193	-0.418	0.496
c7_all--GSE24026_PD1_LIGATION_VS_CTRL_IN_ACT_TCELL_LINE_UP	-0.345	0.109	0.153	-0.007	-0.017	0.251	0.142	-0.066	-0.273	0.073	0.002	0.07	-0.142	0.375	-0.022	0.199	0.085	-0.169	-0.143	0.065	-0.161	-0.059	-0.005	-0.104	-0.215	0.058	-0.024	-0.237	0.141	-0.151	0.079	-0.048	-0.389	-0.113	0.207	-0.038	0.241	-0.294	-0.031
c7_all--GSE24026_PD1_LIGATION_VS_CTRL_IN_ACT_TCELL_LINE_DN	-0.22	0.057	0.03	-0.401	-0.308	-0.315	0.217	-0.035	-0.065	0.364	0.021	0.141	0.093	0.287	0.157	-0.104	-0.055	-0.155	0.298	0.161	0.182	-0.386	-0.37	0.311	-0.31	0.247	-0.298	0.092	0.19	-0.053	-0.203	-0.11	-0.277	0.2	0.072	0.03	-0.242	-0.319	0.281
c7_all--GSE24081_CONTROLLER_VS_PROGRESSOR_HIV_SPECIFIC_CD8_TCELL_UP	0.114	-0.035	0.133	-0.034	0.025	-0.011	-0.104	-0.317	-0.105	0.001	0.138	-0.221	0.394	0.069	-0.164	-0.378	0.014	0.075	0.263	-0.118	0.018	-0.269	0.153	-0.241	-0.351	0.136	0.286	-0.054	0.053	-0.328	0.242	-0.187	0.022	-0.39	0.091	0.251	-0.057	-0.097	-0.051
c7_all--GSE24081_CONTROLLER_VS_PROGRESSOR_HIV_SPECIFIC_CD8_TCELL_DN	-0.255	0.075	0.114	-0.13	-0.19	-0.075	0.318	-0.309	-0.292	0.221	-0.014	-0.189	-0.2	0.164	0.277	0.093	0.129	-0.263	0.239	0.221	-0.097	-0.138	-0.276	-0.045	-0.013	0.138	-0.097	-0.068	-0.107	0.056	-0.215	0.022	-0.324	-0.057	0.139	0.207	0.111	-0.194	0.101
c7_all--GSE24102_GRANULOCYSTIC_MDSC_VS_NEUTROPHIL_UP	-0.029	-0.017	0.178	-0.138	0.201	0.083	-0.049	-0.058	0.035	-0.127	0.158	-0.209	-0.072	-0.036	-0.219	-0.249	0.227	-0.225	-0.03	-0.048	-0.32	-0.211	-0.193	0.018	-0.071	0.121	0.008	0.27	-0.041	0.044	0.016	-0.165	0.117	-0.134	0.099	-0.035	-0.142	-0.306	-0.175
c7_all--GSE24102_GRANULOCYSTIC_MDSC_VS_NEUTROPHIL_DN	-0.232	0.29	0.358	-0.087	-0.215	-0.124	-0.093	-0.274	-0.341	0.147	-0.023	-0.091	0.027	0.11	0.058	-0.207	0.173	-0.264	0.308	-0.255	-0.234	-0.199	-0.128	-0.309	-0.297	0.374	0.053	-0.01	0.077	-0.091	0.097	-0.104	-0.223	-0.321	0.295	0.268	0.178	-0.081	0.015
c7_all--GSE24142_EARLY_THYMIC_PROGENITOR_VS_DN2_THYMOCYTE_UP	-0.161	0.361	0.078	-0.175	-0.232	0.202	0.089	-0.381	-0.246	0.374	0.185	0.057	-0.167	0.323	0.087	-0.359	0.414	-0.278	0.284	-0.237	-0.399	-0.065	-0.319	-0.412	-0.292	0.501	0.097	-0.354	0.221	-0.175	0.042	-0.212	-0.191	-0.411	0.382	0.277	0.268	-0.253	-0.15
c7_all--GSE24142_EARLY_THYMIC_PROGENITOR_VS_DN2_THYMOCYTE_DN	-0.151	-0.078	0.181	-0.194	-0.292	0.11	0.066	-0.086	-0.277	0.301	0.174	-0.16	0.121	-0.004	0.136	-0.291	-0.064	-0.147	0.175	0.185	0.034	-0.14	-0.271	-0.126	-0.224	0.08	0.018	0.051	-0.091	-0.01	0.048	0.063	-0.202	-0.214	0.058	0.231	-0.046	-0.196	0.307
c7_all--GSE24142_EARLY_THYMIC_PROGENITOR_VS_DN3_THYMOCYTE_UP	-0.078	0.401	0.168	-0.162	-0.222	0.082	0.077	-0.398	-0.325	0.476	0.229	0.18	-0.139	0.303	0.194	-0.366	0.438	-0.373	0.419	-0.22	-0.466	-0.177	-0.307	-0.449	-0.401	0.565	0.022	-0.301	0.23	-0.216	-0.054	-0.386	-0.349	-0.38	0.457	0.277	0.252	-0.256	-0.204
c7_all--GSE24142_EARLY_THYMIC_PROGENITOR_VS_DN3_THYMOCYTE_DN	-0.119	-0.009	-0.01	0.017	-0.236	-0.046	-0.162	-0.042	-0.173	0.247	0.098	-0.169	0.026	0.07	-0.145	-0.348	0.128	-0.071	0.116	0.057	0.036	-0.192	-0.189	-0.159	-0.163	0.171	0.177	-0.171	-0.012	-0.164	-0.115	0.048	0.048	-0.216	0.092	0.175	0.234	-0.195	0.246
c7_all--GSE24142_DN2_VS_DN3_THYMOCYTE_UP	-0.149	0.364	0.156	-0.075	-0.184	0.066	-0.064	-0.296	-0.238	0.264	0.129	0.074	-0.077	0.287	0.059	-0.223	0.368	-0.329	0.388	-0.251	-0.357	-0.16	-0.267	-0.308	-0.359	0.532	-0.024	-0.289	0.133	-0.158	-0.173	-0.27	-0.387	-0.325	0.386	0.257	0.3	-0.267	-0.201
c7_all--GSE24142_DN2_VS_DN3_THYMOCYTE_DN	-0.08	0.079	-0.061	0.006	-0.254	-0.114	-0.129	-0.151	-0.021	0.193	0.176	-0.153	0.03	0.264	-0.13	-0.292	0.133	-0.098	-0.041	-0.02	-0.089	-0.196	-0.283	-0.211	-0.147	0.192	0.127	-0.239	-0.075	-0.051	0.082	-0.083	-0.03	-0.234	0.059	0.224	0.245	-0.208	0.228
c7_all--GSE24142_EARLY_THYMIC_PROGENITOR_VS_DN2_THYMOCYTE_ADULT_UP	-0.072	0.189	0.13	-0.066	-0.17	0.148	0.076	-0.324	-0.2	0.308	0.237	0.087	-0.045	0.325	0.192	-0.322	0.244	-0.255	0.29	-0.186	-0.38	-0.167	-0.233	-0.383	-0.374	0.411	0.122	-0.402	0.142	-0.174	-0.02	-0.161	-0.224	-0.389	0.339	0.278	0.18	-0.181	-0.101
c7_all--GSE24142_EARLY_THYMIC_PROGENITOR_VS_DN2_THYMOCYTE_ADULT_DN	0.008	-0.13	0.192	-0.251	-0.382	-0.027	0.252	-0.051	-0.272	0.263	0.029	-0.179	0.079	0.299	0.069	-0.316	0.028	-0.199	0.218	0.11	-0.083	-0.2	-0.263	0.035	-0.363	0.189	-0.21	0.07	0.064	-0.1	0.031	-0.107	-0.271	-0.11	0.296	0.185	-0.04	-0.335	0.35
c7_all--GSE24142_EARLY_THYMIC_PROGENITOR_VS_DN3_THYMOCYTE_ADULT_UP	-0.134	0.234	0.229	0.056	-0.165	0.27	0.003	-0.275	-0.247	0.363	0.236	0.012	-0.178	0.22	0.117	-0.294	0.279	-0.334	0.402	-0.261	-0.335	-0.276	-0.285	-0.352	-0.327	0.46	0.014	-0.274	0.064	-0.188	0	-0.152	-0.34	-0.339	0.383	0.21	0.075	-0.199	-0.1
c7_all--GSE24142_EARLY_THYMIC_PROGENITOR_VS_DN3_THYMOCYTE_ADULT_DN	0.08	-0.065	-0.034	-0.087	-0.223	0.112	0.026	-0.094	0.063	0.068	0.02	-0.146	0.361	0.021	-0.093	-0.339	0.218	-0.02	0.102	-0.155	-0.155	-0.204	0.008	-0.24	-0.224	0.238	0.047	0.064	0.009	-0.178	0.055	-0.02	-0.03	-0.276	0.139	0.075	0.143	-0.195	0.06
c7_all--GSE24142_DN2_VS_DN3_THYMOCYTE_ADULT_UP	-0.21	0.217	0.188	-0.11	-0.194	0.027	0.156	-0.22	-0.314	0.287	0.216	-0.18	-0.209	0.208	0.032	-0.042	0.214	-0.288	0.37	-0.061	-0.207	-0.133	-0.243	-0.256	-0.293	0.395	-0.182	-0.002	0.057	0.025	0.01	-0.185	-0.16	-0.232	0.196	0.094	0.17	-0.159	-0.074
c7_all--GSE24142_DN2_VS_DN3_THYMOCYTE_ADULT_DN	-0.052	-0.033	0.077	-0.072	-0.109	-0.222	0.024	-0.023	0.017	0.154	-0.093	-0.207	0.151	0.022	0.084	-0.305	0.164	0.001	0.182	-0.132	-0.155	-0.215	-0.312	-0.183	-0.18	0.11	-0.048	-0.026	-0.069	-0.154	0.161	0.124	-0.018	-0.298	0.228	0.148	0.085	-0.22	0.193
c7_all--GSE24142_EARLY_THYMIC_PROGENITOR_VS_DN2_THYMOCYTE_FETAL_UP	-0.033	0.293	0.077	-0.079	-0.247	0.08	0.03	-0.256	-0.265	0.276	0.097	-0.054	-0.054	0.321	0.275	-0.323	0.212	-0.304	0.265	-0.247	-0.385	-0.161	-0.211	-0.418	-0.237	0.453	0.077	-0.27	0.135	-0.162	0.086	-0.091	-0.235	-0.383	0.326	0.302	0.244	-0.245	-0.029
c7_all--GSE24142_EARLY_THYMIC_PROGENITOR_VS_DN2_THYMOCYTE_FETAL_DN	0.026	-0.048	0.25	-0.12	-0.079	-0.175	0.114	-0.256	-0.181	0.098	0.043	-0.015	0.11	0.056	0.008	-0.094	0.127	-0.071	0.114	-0.159	-0.101	-0.05	-0.038	-0.121	-0.245	0.008	0.027	0.022	0.11	-0.046	0.123	-0.049	-0.183	-0.15	-0.059	0.237	0.03	-0.156	0.02
c7_all--GSE24142_EARLY_THYMIC_PROGENITOR_VS_DN3_THYMOCYTE_FETAL_UP	-0.158	0.352	0.18	0.03	0.027	0.097	-0.036	-0.27	-0.262	0.287	0.185	0.123	-0.135	0.202	0.108	-0.306	0.327	-0.215	0.372	-0.227	-0.314	-0.177	-0.309	-0.414	-0.276	0.531	0.143	-0.337	-0.016	-0.276	-0.005	-0.209	-0.194	-0.372	0.304	0.203	0.098	-0.229	-0.264
c7_all--GSE24142_EARLY_THYMIC_PROGENITOR_VS_DN3_THYMOCYTE_FETAL_DN	-0.052	-0.031	-0.065	0.082	-0.031	-0.103	-0.135	-0.153	-0.176	-0.121	0.09	-0.072	-0.061	0.134	-0.118	-0.174	0.098	-0.01	0.095	-0.08	-0.004	-0.195	-0.187	-0.127	-0.052	0.124	0.011	0.083	0.042	-0.073	0.11	0	-0.005	-0.31	0.03	0.23	-0.024	-0.07	-0.062
c7_all--GSE24142_DN2_VS_DN3_THYMOCYTE_FETAL_UP	-0.2	0.189	-0.002	-0.156	-0.064	0.022	-0.076	-0.189	-0.196	0.324	0.156	-0.097	0.055	0.267	0.138	-0.236	0.143	-0.315	0.426	-0.182	-0.255	-0.086	-0.178	-0.243	-0.345	0.448	-0.081	-0.158	0.202	-0.235	-0.141	-0.199	-0.318	-0.237	0.302	0.194	0.131	-0.291	-0.052
c7_all--GSE24142_DN2_VS_DN3_THYMOCYTE_FETAL_DN	-0.159	0.131	0.096	-0.019	-0.037	0.111	-0.211	-0.192	-0.011	0.039	0.035	0.019	0.002	0.046	-0.041	-0.155	0.088	-0.134	0.149	-0.199	-0.117	-0.197	-0.092	-0.253	-0.224	0.189	0.205	-0.021	-0.099	0.036	0.02	-0.088	-0.074	-0.338	-0.007	0.241	0.129	-0.195	0.135
c7_all--GSE24142_ADULT_VS_FETAL_EARLY_THYMIC_PROGENITOR_UP	-0.106	0.087	-0.135	0.098	0.079	-0.011	-0.214	-0.081	-0.038	0.222	-0.008	-0.222	-0.276	0.137	0.026	-0.008	0.175	-0.045	0.314	-0.065	-0.274	-0.153	0.021	-0.14	-0.18	0.245	-0.065	-0.328	0.044	-0.193	-0.006	-0.043	-0.048	-0.198	0.189	0.096	0.201	-0.058	-0.288
c7_all--GSE24142_ADULT_VS_FETAL_EARLY_THYMIC_PROGENITOR_DN	0.181	-0.003	-0.025	0.096	-0.01	-0.116	0.156	0.008	-0.022	0.241	-0.076	-0.239	0.109	-0.063	-0.221	-0.34	-0.096	-0.181	0.366	-0.092	-0.094	-0.139	-0.294	-0.1	-0.306	0.106	0.037	0.102	0.135	-0.143	-0.034	-0.181	0.002	-0.146	0.081	-0.054	-0.098	-0.276	0.19
c7_all--GSE24142_ADULT_VS_FETAL_DN2_THYMOCYTE_UP	0	-0.154	0.142	-0.001	-0.101	0.044	0.126	-0.04	-0.068	0.151	-0.126	-0.089	-0.081	0.168	0.036	-0.112	0.222	-0.122	0.308	0.001	-0.085	-0.204	-0.211	-0.197	-0.247	0.187	-0.08	-0.173	0.173	0.081	0.121	-0.185	-0.143	-0.203	0.095	0.1	-0.06	-0.105	-0.028
c7_all--GSE24142_ADULT_VS_FETAL_DN2_THYMOCYTE_DN	-0.11	0.056	0.115	-0.082	0.004	-0.162	-0.006	-0.128	-0.072	0.096	0.195	-0.067	0.207	0.145	-0.036	-0.288	0.086	-0.187	0.192	-0.093	-0.102	-0.125	-0.022	-0.182	-0.214	0.158	0.128	0.02	0.137	-0.102	-0.075	-0.097	-0.058	-0.23	0.069	0.197	-0.208	-0.331	0.157
c7_all--GSE24142_ADULT_VS_FETAL_DN3_THYMOCYTE_UP	-0.147	0.012	-0.141	0.037	-0.121	-0.082	-0.007	-0.235	-0.218	0.068	-0.128	-0.189	0.062	0.168	0.047	-0.105	0.111	-0.003	0.305	-0.279	-0.133	-0.181	-0.318	-0.239	-0.409	0.275	0.082	0.052	0.133	0.028	0.082	-0.17	-0.056	-0.154	0.138	0.027	-0.084	-0.171	0.109
c7_all--GSE24142_ADULT_VS_FETAL_DN3_THYMOCYTE_DN	-0.099	0.123	0.231	-0.036	0.008	0.249	-0.029	-0.17	-0.295	0.004	0.059	-0.112	0.154	0.024	-0.148	-0.144	0.051	-0.068	0.133	-0.123	-0.154	-0.249	-0.22	-0.272	-0.261	0.101	0.242	0.064	-0.003	-0.068	-0.057	-0.037	-0.075	-0.329	0.03	0.209	-0.013	-0.211	0.135
c7_all--GSE24634_NAIVE_CD4_TCELL_VS_DAY3_IL4_CONV_TREG_UP	0.183	-0.18	-0.187	0.213	-0.078	-0.071	-0.286	0.117	0.248	-0.473	-0.211	0.125	0.406	0.082	-0.051	-0.467	-0.156	0.176	-0.292	-0.084	0.208	-0.305	0.306	-0.298	-0.052	-0.19	0.403	-0.031	0.322	-0.386	0.363	-0.011	0.048	-0.483	-0.11	-0.127	-0.148	-0.022	-0.042
c7_all--GSE24634_NAIVE_CD4_TCELL_VS_DAY3_IL4_CONV_TREG_DN	-0.404	0.334	0.218	-0.388	-0.33	-0.117	0.529	-0.303	-0.457	0.646	0.458	-0.35	0.014	0.498	0.33	-0.241	-0.016	-0.401	0.577	0.067	-0.392	-0.433	-0.534	-0.028	-0.43	0.45	-0.011	-0.008	-0.127	-0.214	-0.244	0.008	-0.405	0.102	0.121	0.282	-0.128	-0.495	0.318
c7_all--GSE24634_NAIVE_CD4_TCELL_VS_DAY5_IL4_CONV_TREG_UP	0.005	-0.267	-0.113	0.315	0.018	-0.028	-0.27	-0.024	0.258	-0.323	-0.344	-0.254	0.321	-0.06	-0.107	-0.384	-0.054	0.24	-0.175	-0.002	0.169	-0.227	0.34	-0.138	0.147	-0.124	0.251	0.211	-0.042	-0.165	0.136	-0.116	-0.017	-0.249	-0.172	-0.142	-0.102	0.134	-0.069
c7_all--GSE24634_NAIVE_CD4_TCELL_VS_DAY5_IL4_CONV_TREG_DN	-0.43	-0.226	0.185	-0.346	-0.274	0.009	0.135	-0.331	-0.288	0.44	0.226	-0.222	0.138	0.301	0.176	-0.164	-0.329	-0.26	0.31	0.146	-0.095	-0.395	-0.415	0.378	-0.246	0.189	-0.222	0.383	-0.097	-0.183	-0.046	0.324	-0.486	0.127	0.127	0.13	-0.208	-0.458	0.452
c7_all--GSE24634_NAIVE_CD4_TCELL_VS_DAY7_IL4_CONV_TREG_UP	0.208	-0.154	0.042	0.026	-0.191	-0.236	-0.458	-0.193	0.003	-0.238	-0.234	0.106	0.427	-0.135	-0.263	-0.425	-0.125	0.117	-0.2	-0.168	0.236	-0.199	-0.066	-0.249	-0.141	0.035	0.371	0.095	0.264	-0.316	0.365	-0.269	0.076	-0.459	0.203	0.061	-0.181	-0.084	0.18
c7_all--GSE24634_NAIVE_CD4_TCELL_VS_DAY7_IL4_CONV_TREG_DN	-0.418	0.034	0.259	-0.363	-0.535	-0.08	0.507	-0.326	-0.383	0.607	0.548	-0.214	-0.245	0.556	0.424	-0.26	-0.291	-0.437	0.595	0.471	-0.229	-0.417	-0.495	0.15	-0.501	0.462	-0.278	0.208	-0.168	0.031	-0.174	0.255	-0.449	0.057	0.017	0.026	-0.199	-0.397	0.425
c7_all--GSE24634_NAIVE_CD4_TCELL_VS_DAY10_IL4_CONV_TREG_UP	0.157	-0.123	0.123	0.223	-0.066	0.03	-0.284	-0.011	0.114	-0.222	-0.084	0.046	0.276	-0.113	-0.146	-0.332	0.042	0.109	-0.336	-0.108	0.109	-0.21	0.13	-0.24	0.049	-0.049	0.187	0.078	0.021	-0.005	0.074	-0.314	0.189	-0.175	0.031	-0.032	-0.003	0.031	-0.109
c7_all--GSE24634_NAIVE_CD4_TCELL_VS_DAY10_IL4_CONV_TREG_DN	-0.42	0.207	0.112	-0.252	-0.471	0.044	0.443	-0.251	-0.48	0.53	0.356	-0.202	-0.148	0.528	0.353	-0.173	-0.201	-0.477	0.513	0.313	-0.23	-0.138	-0.53	-0.1	-0.392	0.239	-0.244	0.048	-0.145	-0.034	-0.135	0.054	-0.541	0.145	0.358	0.285	0.11	-0.383	0.415
c7_all--GSE24634_TREG_VS_TCONV_POST_DAY3_IL4_CONVERSION_UP	-0.403	-0.222	0.143	-0.224	-0.404	-0.2	0.131	-0.381	-0.241	0.477	0.341	-0.442	0.223	0.44	0.323	-0.261	-0.289	-0.424	0.463	0.261	0.106	-0.452	-0.421	0.204	-0.102	0.152	-0.024	0.407	-0.214	-0.097	-0.104	0.255	-0.264	0.295	-0.136	0.069	-0.378	-0.435	0.504
c7_all--GSE24634_TREG_VS_TCONV_POST_DAY3_IL4_CONVERSION_DN	-0.205	0.578	0.356	-0.306	-0.335	0.321	0.169	-0.586	-0.423	0.492	0.495	0.291	-0.392	0.449	0.201	-0.311	0.387	-0.509	0.568	-0.318	-0.478	-0.086	-0.415	-0.582	-0.52	0.759	0.024	-0.39	0.253	-0.301	0.024	-0.368	-0.581	-0.556	0.62	0.34	0.482	-0.455	-0.242
c7_all--GSE24634_TREG_VS_TCONV_POST_DAY5_IL4_CONVERSION_UP	-0.435	-0.184	0.296	-0.17	-0.382	-0.101	0.371	-0.296	-0.393	0.605	0.294	-0.168	0.093	0.403	0.286	-0.066	-0.15	-0.61	0.385	0.314	-0.033	-0.241	-0.539	0.393	-0.479	0.038	-0.326	0.356	-0.121	-0.049	-0.086	0.272	-0.446	0.326	-0.068	0.029	-0.422	-0.469	0.388
c7_all--GSE24634_TREG_VS_TCONV_POST_DAY5_IL4_CONVERSION_DN	-0.228	0.452	0.269	-0.198	-0.293	0.258	0.094	-0.409	-0.168	0.363	0.36	0.12	-0.387	0.384	0.038	-0.21	0.421	-0.369	0.496	-0.225	-0.557	-0.116	-0.324	-0.535	-0.441	0.663	0.358	-0.458	0.377	-0.286	0.044	-0.321	-0.398	-0.493	0.501	0.283	0.364	-0.326	-0.366
c7_all--GSE24634_TREG_VS_TCONV_POST_DAY7_IL4_CONVERSION_UP	-0.432	-0.241	0.192	-0.374	-0.55	-0.08	0.563	-0.208	-0.409	0.577	0.387	-0.321	0.091	0.541	0.414	-0.121	-0.285	-0.474	0.529	0.361	0.044	-0.265	-0.513	0.414	-0.355	0.074	-0.36	0.328	-0.055	-0.056	-0.139	0.261	-0.468	0.363	0.129	0.165	-0.381	-0.449	0.532
c7_all--GSE24634_TREG_VS_TCONV_POST_DAY7_IL4_CONVERSION_DN	-0.194	0.507	0.345	-0.186	-0.289	0.327	0.094	-0.472	-0.306	0.446	0.43	0.11	-0.391	0.35	0.103	-0.288	0.434	-0.513	0.548	-0.177	-0.572	-0.114	-0.392	-0.568	-0.456	0.725	0.187	-0.452	0.183	-0.312	0.093	-0.377	-0.426	-0.549	0.563	0.348	0.452	-0.347	-0.28
c7_all--GSE24634_TREG_VS_TCONV_POST_DAY10_IL4_CONVERSION_UP	-0.451	0.26	0.053	-0.522	-0.507	-0.042	0.525	-0.229	-0.349	0.569	0.316	-0.31	0.058	0.537	0.376	-0.174	-0.156	-0.525	0.52	0.439	0.154	-0.241	-0.469	0.295	-0.454	0.161	-0.457	0.095	-0.167	-0.037	-0.304	0.332	-0.48	0.374	0.044	-0.089	-0.146	-0.455	0.564
c7_all--GSE24634_TREG_VS_TCONV_POST_DAY10_IL4_CONVERSION_DN	-0.192	0.566	0.349	-0.398	-0.408	0.309	0.214	-0.508	-0.394	0.448	0.5	0.275	-0.468	0.428	0.283	-0.233	0.468	-0.52	0.54	-0.256	-0.568	0.071	-0.484	-0.564	-0.525	0.787	0.052	-0.402	0.378	-0.242	0.101	-0.341	-0.571	-0.516	0.593	0.323	0.524	-0.461	-0.328
c7_all--GSE24634_TEFF_VS_TCONV_DAY3_IN_CULTURE_UP	-0.413	-0.063	0.1	-0.336	-0.452	-0.217	0.278	-0.176	-0.427	0.564	0.462	-0.118	0.237	0.376	0.238	-0.346	-0.169	-0.465	0.487	0.331	-0.154	-0.397	-0.571	0.222	-0.342	0.111	-0.152	0.296	-0.089	-0.058	-0.147	0.285	-0.328	0.11	0.272	0.257	-0.336	-0.392	0.497
c7_all--GSE24634_TEFF_VS_TCONV_DAY3_IN_CULTURE_DN	-0.215	0.537	0.27	-0.391	-0.298	0.318	0.279	-0.503	-0.441	0.463	0.539	0.234	-0.414	0.404	0.293	-0.209	0.489	-0.553	0.547	-0.293	-0.553	0.003	-0.361	-0.643	-0.456	0.734	-0.058	-0.464	0.185	-0.275	0.032	-0.208	-0.51	-0.518	0.576	0.331	0.549	-0.379	-0.429
c7_all--GSE24634_TEFF_VS_TCONV_DAY5_IN_CULTURE_UP	-0.463	-0.076	0.211	-0.414	-0.384	-0.399	0.39	-0.308	-0.411	0.651	0.381	-0.384	0.177	0.412	0.413	-0.263	-0.12	-0.479	0.564	0.265	0.134	-0.454	-0.518	0.209	-0.411	0.379	-0.264	0.332	-0.275	-0.125	-0.294	0.206	-0.431	0.389	0.033	0.2	-0.271	-0.44	0.563
c7_all--GSE24634_TEFF_VS_TCONV_DAY5_IN_CULTURE_DN	-0.37	0.253	0.197	0.021	-0.232	0.336	-0.205	-0.219	0.033	-0.236	0.025	-0.091	-0.006	0.256	-0.115	-0.17	0.116	-0.019	0.277	0.167	-0.048	-0.239	-0.022	-0.409	-0.054	0.185	0.202	-0.391	0.103	-0.278	0.038	0.014	-0.071	-0.396	0.24	0.108	0.158	-0.33	-0.182
c7_all--GSE24634_TEFF_VS_TCONV_DAY7_IN_CULTURE_UP	-0.498	0.145	0.252	-0.588	-0.567	-0.126	0.61	-0.228	-0.493	0.744	0.486	-0.435	-0.062	0.65	0.473	-0.171	-0.357	-0.56	0.605	0.574	0.065	-0.302	-0.591	0.497	-0.507	0.162	-0.453	0.398	-0.051	-0.05	-0.255	0.286	-0.543	0.377	0.248	0.081	-0.449	-0.532	0.568
c7_all--GSE24634_TEFF_VS_TCONV_DAY7_IN_CULTURE_DN	-0.228	0.555	0.352	-0.328	-0.402	0.301	0.119	-0.452	-0.364	0.375	0.307	0.295	-0.361	0.379	0.223	-0.248	0.398	-0.445	0.54	-0.151	-0.499	-0.114	-0.412	-0.496	-0.466	0.749	0.135	-0.349	0.229	-0.233	0.143	-0.356	-0.511	-0.529	0.519	0.287	0.379	-0.346	-0.226
c7_all--GSE24634_TEFF_VS_TCONV_DAY10_IN_CULTURE_UP	-0.421	-0.098	0.113	-0.41	-0.409	-0.141	0.524	-0.303	-0.427	0.538	0.407	-0.351	0.085	0.55	0.43	-0.219	-0.244	-0.533	0.483	0.409	-0.033	-0.309	-0.519	0.337	-0.457	0.088	-0.398	0.197	-0.031	0.003	-0.193	0.374	-0.422	0.294	0.091	0.258	-0.381	-0.472	0.537
c7_all--GSE24634_TEFF_VS_TCONV_DAY10_IN_CULTURE_DN	-0.221	0.563	0.259	-0.413	-0.401	0.197	0.129	-0.404	-0.348	0.386	0.41	0.205	-0.301	0.338	0.268	-0.304	0.453	-0.493	0.566	-0.145	-0.458	-0.068	-0.363	-0.574	-0.503	0.733	0.116	-0.391	0.219	-0.377	0.115	-0.303	-0.492	-0.559	0.557	0.329	0.372	-0.34	-0.283
c7_all--GSE24634_IL4_VS_CTRL_TREATED_NAIVE_CD4_TCELL_DAY3_UP	-0.25	0.363	0.281	-0.17	-0.075	0.082	0.127	-0.286	-0.245	0.337	0.297	0.13	-0.165	0.334	0.1	-0.332	0.063	-0.388	0.371	-0.221	-0.169	-0.186	-0.413	-0.44	-0.328	0.459	0.225	-0.363	0.102	-0.225	0.241	-0.131	-0.174	-0.42	0.274	0.259	0.218	-0.199	0.023
c7_all--GSE24634_IL4_VS_CTRL_TREATED_NAIVE_CD4_TCELL_DAY3_DN	-0.35	0.454	0.255	-0.329	-0.313	0.319	0.267	-0.223	-0.311	0.348	0.383	-0.153	-0.206	0.323	0.337	-0.163	0.134	-0.242	0.424	-0.091	-0.517	-0.061	-0.172	-0.528	-0.259	0.379	0.068	-0.33	0.082	-0.24	-0.044	-0.073	-0.34	-0.402	0.513	0.151	0.404	-0.431	-0.263
c7_all--GSE24634_IL4_VS_CTRL_TREATED_NAIVE_CD4_TCELL_DAY5_UP	-0.183	0.483	0.37	-0.386	-0.311	0.245	0.167	-0.517	-0.349	0.459	0.473	0.165	-0.408	0.356	0.172	-0.238	0.365	-0.476	0.556	-0.198	-0.544	-0.217	-0.433	-0.484	-0.488	0.682	0.043	-0.376	0.215	-0.17	0.252	-0.341	-0.428	-0.467	0.448	0.397	0.426	-0.313	-0.238
c7_all--GSE24634_IL4_VS_CTRL_TREATED_NAIVE_CD4_TCELL_DAY5_DN	-0.196	0.257	0.072	-0.294	-0.088	0.287	0.052	-0.18	-0.067	0.034	-0.195	-0.127	0.152	0.216	0.084	0.071	0.074	-0.237	0.045	-0.076	-0.096	0.028	-0.127	-0.107	0.1	-0.031	-0.15	-0.222	-0.223	0.02	-0.242	0.053	-0.235	-0.125	0.394	0.014	0.3	-0.375	-0.025
c7_all--GSE24634_IL4_VS_CTRL_TREATED_NAIVE_CD4_TCELL_DAY7_UP	-0.353	0.175	0.135	-0.546	-0.569	-0.222	0.55	-0.269	-0.383	0.648	0.498	-0.232	-0.109	0.547	0.356	-0.277	-0.159	-0.508	0.552	0.38	-0.253	-0.308	-0.603	0.103	-0.51	0.481	-0.246	0.192	-0.002	-0.14	-0.131	-0.015	-0.44	0.217	0.285	0.34	-0.1	-0.408	0.411
c7_all--GSE24634_IL4_VS_CTRL_TREATED_NAIVE_CD4_TCELL_DAY7_DN	-0.185	0.277	0.202	-0.127	-0.207	0.276	-0.068	-0.358	-0.377	0.371	0.132	0.072	-0.151	0.274	0.26	-0.304	0.141	-0.373	0.442	-0.155	-0.492	-0.08	-0.418	-0.396	-0.437	0.576	0.046	-0.046	0.178	-0.032	0.076	-0.239	-0.287	-0.42	0.334	0.249	0.086	-0.301	-0.067
c7_all--GSE24634_IL4_VS_CTRL_TREATED_NAIVE_CD4_TCELL_DAY10_UP	-0.235	0.043	0.021	-0.227	-0.332	0.148	0.132	-0.172	-0.056	0.266	0.31	-0.073	0.209	0.347	0.168	0.002	-0.088	-0.237	0.271	0.237	-0.172	-0.241	-0.283	-0.048	-0.215	0.169	-0.161	0.036	-0.03	-0.152	-0.091	-0.093	-0.099	-0.209	0.153	0.174	0.082	-0.319	0.29
c7_all--GSE24634_IL4_VS_CTRL_TREATED_NAIVE_CD4_TCELL_DAY10_DN	-0.227	0.549	0.295	-0.365	-0.343	0.162	0.032	-0.457	-0.438	0.481	0.348	0.07	-0.322	0.384	0.242	-0.276	0.234	-0.486	0.574	-0.279	-0.403	-0.194	-0.408	-0.475	-0.516	0.737	-0.143	-0.204	0.235	-0.301	-0.012	-0.194	-0.55	-0.52	0.562	0.327	0.38	-0.434	-0.031
c7_all--GSE25087_FETAL_VS_ADULT_TREG_UP	-0.379	0.309	0.229	-0.204	-0.292	0.061	0.125	-0.141	-0.391	0.348	0.246	-0.35	-0.232	0.529	-0.041	-0.236	0.025	-0.177	0.26	-0.079	-0.141	-0.247	-0.406	-0.164	-0.306	0.257	0.002	-0.01	-0.11	-0.062	-0.182	0.185	-0.149	-0.153	0.213	0.064	0.017	-0.187	0.22
c7_all--GSE25087_FETAL_VS_ADULT_TREG_DN	0.321	-0.224	-0.146	0.179	0.062	0.01	-0.035	0.009	0.384	-0.316	-0.317	-0.152	0.251	0.124	-0.139	-0.364	0.019	0.297	-0.216	-0.11	-0.047	-0.314	0.229	-0.122	0.055	-0.258	0.295	0.045	0.135	-0.362	0.007	-0.145	0.146	-0.177	-0.19	0.034	-0.327	-0.218	-0.014
c7_all--GSE25087_FETAL_VS_ADULT_TCONV_UP	-0.346	0.091	0.139	-0.075	-0.333	0.217	0.081	-0.256	-0.376	0.288	0.266	-0.339	0.151	0.341	0.245	-0.278	-0.078	-0.03	0.463	0.146	-0.28	-0.357	-0.224	-0.022	-0.355	0.138	0.032	0.018	-0.08	0.084	0.105	-0.063	-0.068	-0.058	0.151	-0.08	-0.151	-0.312	0.238
c7_all--GSE25087_FETAL_VS_ADULT_TCONV_DN	0.266	-0.06	0.185	0.076	-0.023	-0.229	-0.164	0.147	0.375	-0.36	-0.144	-0.029	0.236	-0.104	-0.345	-0.317	0.065	0.278	-0.215	-0.18	-0.141	-0.202	0.337	-0.033	0.05	-0.075	0.275	-0.129	-0.035	-0.354	0.02	-0.061	0.306	-0.057	-0.22	0.073	-0.139	-0.247	0.038
c7_all--GSE25087_TREG_VS_TCONV_FETUS_UP	-0.108	0.155	0.029	-0.083	-0.31	0.299	0.025	-0.294	-0.218	0.08	0.066	-0.283	0.164	0.385	0.067	-0.215	-0.133	-0.099	0.231	0.048	-0.106	-0.206	-0.064	0.059	-0.379	0.083	-0.018	0.091	0.052	-0.182	-0.042	0.089	-0.254	0.019	-0.213	-0.163	-0.081	-0.442	0.274
c7_all--GSE25087_TREG_VS_TCONV_FETUS_DN	0.049	-0.101	0.032	-0.099	0.014	-0.108	-0.074	0.003	0.15	0.025	0.136	-0.105	0.008	-0.222	-0.086	-0.134	0.059	0.24	-0.097	-0.098	0.072	-0.159	-0.003	-0.436	0.13	0.065	0.118	-0.123	-0.002	-0.18	-0.14	0.167	0.011	0.028	-0.184	0.177	0.072	-0.048	0.046
c7_all--GSE25087_TREG_VS_TCONV_ADULT_UP	0.059	0.257	-0.016	-0.164	-0.439	0.236	0.078	-0.369	-0.214	0.005	0.187	0.011	0.139	0.472	-0.148	-0.443	-0.224	-0.013	0.181	0.089	0.166	-0.196	0.121	-0.047	-0.339	-0.123	-0.115	-0.041	0.313	-0.385	0.19	-0.062	-0.035	-0.279	0.064	0.155	-0.222	-0.478	0.235
c7_all--GSE25087_TREG_VS_TCONV_ADULT_DN	0.109	0.006	-0.19	-0.07	-0.001	-0.148	-0.028	0.258	0.252	-0.151	-0.019	-0.153	-0.07	-0.216	-0.345	-0.301	0.162	0.255	-0.157	-0.056	-0.23	-0.251	0.015	-0.29	0.254	0.137	0.398	-0.029	-0.136	-0.045	-0.049	-0.106	0.338	-0.314	-0.071	-0.084	-0.085	-0.034	-0.253
c7_all--GSE26495_NAIVE_VS_PD1HIGH_CD8_TCELL_UP	0.142	-0.072	-0.096	0.111	0.098	0.011	-0.059	0.307	0.191	-0.318	-0.137	-0.369	0.011	-0.128	-0.347	-0.303	0.086	0.51	-0.105	-0.142	-0.214	-0.249	0.069	-0.379	0.222	0.042	0.325	-0.184	-0.125	-0.398	-0.152	0.152	0.52	-0.268	0.003	-0.103	-0.142	-0.164	-0.223
c7_all--GSE26495_NAIVE_VS_PD1HIGH_CD8_TCELL_DN	-0.067	-0.106	0.135	-0.306	-0.336	-0.057	-0.095	-0.439	-0.177	-0.145	0.187	0.314	0.325	0.445	0.373	0.288	-0.066	-0.447	-0.257	-0.157	0.573	0.053	-0.008	0.093	-0.333	-0.517	-0.526	-0.051	0.313	0.239	0.322	0.039	-0.648	0.134	0.098	0.388	0.234	-0.579	0.266
c7_all--GSE26495_NAIVE_VS_PD1LOW_CD8_TCELL_UP	-0.042	-0.011	-0.19	0.083	0.063	0.049	-0.06	0.305	0.031	-0.312	0.021	-0.413	-0.052	0.006	-0.385	-0.239	0.074	0.484	-0.1	-0.175	-0.275	-0.248	-0.015	-0.311	0.196	0.081	0.369	-0.162	-0.184	-0.385	-0.31	0.222	0.523	-0.238	0.1	-0.151	-0.182	-0.132	-0.138
c7_all--GSE26495_NAIVE_VS_PD1LOW_CD8_TCELL_DN	0.02	-0.129	0.256	-0.167	-0.397	-0.186	-0.051	-0.43	-0.147	-0.13	0.107	0.293	0.269	0.409	0.383	0.27	0.151	-0.466	-0.208	-0.151	0.548	0.038	-0.005	-0.156	-0.361	-0.395	-0.555	-0.127	0.403	0.063	0.237	0.073	-0.641	0.196	-0.042	0.384	0.277	-0.586	0.188
c7_all--GSE26495_PD1HIGH_VS_PD1LOW_CD8_TCELL_UP	-0.26	0.015	-0.124	-0.033	0.237	-0.08	0.071	0.006	0.063	-0.104	0.046	0.01	-0.106	0.019	-0.049	-0.231	-0.203	0.124	-0.005	0.016	-0.049	-0.125	0.046	0.107	0.17	-0.224	-0.313	0.035	-0.003	0.039	-0.055	0.134	0.083	0.075	-0.035	0.001	-0.192	-0.19	0.061
c7_all--GSE26495_PD1HIGH_VS_PD1LOW_CD8_TCELL_DN	0.04	-0.004	-0.181	0.092	-0.352	-0.141	-0.038	-0.308	-0.227	0.106	0.214	0.161	0.059	0.24	0.241	-0.158	0.293	-0.368	-0.024	-0.109	0.177	-0.058	-0.018	-0.343	-0.359	0.172	-0.317	-0.108	0.132	0.015	0.033	-0.136	-0.389	-0.248	0.13	0.208	0.266	-0.336	-0.02
c7_all--GSE26669_CTRL_VS_COSTIM_BLOCK_MLR_CD4_TCELL_UP	-0.123	0.132	-0.061	-0.263	-0.223	0.06	0.007	-0.254	-0.179	0.358	0.254	-0.074	0.236	0.231	0.174	-0.234	-0.092	-0.179	0.193	0.075	-0.017	-0.005	-0.306	-0.071	-0.126	0.158	0.186	-0.09	-0.11	-0.052	-0.024	-0.023	-0.264	-0.048	0.199	-0.053	-0.001	-0.216	0.016
c7_all--GSE26669_CTRL_VS_COSTIM_BLOCK_MLR_CD4_TCELL_DN	-0.159	-0.034	0.217	0.079	0.111	-0.126	-0.019	0.126	-0.187	0.065	0.024	-0.073	0.182	0.227	-0.091	-0.052	-0.082	-0.041	0.147	-0.121	0.056	-0.202	-0.14	-0.012	-0.013	0.112	-0.043	-0.095	0.023	-0.066	0.077	0.053	0.057	-0.221	0.036	0.257	-0.125	-0.303	-0.009
c7_all--GSE26669_CTRL_VS_COSTIM_BLOCK_MLR_CD8_TCELL_UP	-0.505	0.346	0.137	-0.11	-0.529	0.249	0.303	-0.199	-0.208	0.463	0.009	-0.033	-0.119	0.382	0.127	0.123	0.028	-0.383	0.406	0.145	-0.207	-0.296	-0.228	-0.104	-0.123	0.306	-0.091	-0.232	0.025	0.059	-0.104	0.142	-0.442	-0.048	0.254	-0.044	0.135	-0.39	0.224
c7_all--GSE26669_CTRL_VS_COSTIM_BLOCK_MLR_CD8_TCELL_DN	-0.162	0.017	-0.127	0.144	-0.003	0.127	-0.001	0.092	-0.122	0.046	-0.018	-0.256	-0.038	-0.039	0.007	-0.289	-0.04	0.115	0.161	-0.135	-0.082	-0.253	-0.194	-0.217	-0.041	0.117	0.23	-0.12	-0.078	-0.24	-0.066	0.101	0.097	-0.286	0.148	0.057	-0.043	-0.017	-0.076
c7_all--GSE26669_CD4_VS_CD8_TCELL_IN_MLR_UP	-0.066	0.19	0.08	-0.242	-0.023	0.022	-0.182	-0.294	-0.037	0.164	0.097	-0.138	0.179	0.045	-0.117	-0.291	-0.09	-0.033	0.11	-0.002	-0.091	-0.099	-0.039	0.043	-0.077	0.161	-0.131	-0.014	-0.082	-0.003	0.067	-0.056	-0.129	-0.226	0.023	0.022	0.114	-0.254	0.099
c7_all--GSE26669_CD4_VS_CD8_TCELL_IN_MLR_DN	0.016	0.04	-0.053	-0.143	-0.001	-0.174	0.014	-0.096	0.096	0.065	0.063	-0.118	0.057	0.076	0.089	-0.169	-0.082	0.094	-0.08	-0.024	0.032	0.02	0.027	0.097	-0.169	0.114	-0.058	-0.187	0.139	-0.025	0.247	-0.011	-0.159	-0.168	-0.101	0.182	0.048	-0.257	-0.107
c7_all--GSE26669_CD4_VS_CD8_TCELL_IN_MLR_COSTIM_BLOCK_UP	-0.136	-0.106	0.208	0.004	-0.182	0.184	-0.077	0.032	-0.071	0.261	-0.165	-0.152	0.214	0.073	-0.171	-0.165	-0.006	-0.073	0.273	0.177	-0.139	-0.211	0	-0.031	-0.195	0.098	-0.012	-0.038	0.106	-0.313	-0.032	-0.211	-0.008	-0.261	0.156	0.099	-0.058	-0.283	0.135
c7_all--GSE26669_CD4_VS_CD8_TCELL_IN_MLR_COSTIM_BLOCK_DN	0.05	0.029	0.115	0.054	-0.031	0.063	-0.077	-0.119	-0.082	-0.119	-0.157	0.085	0.054	0.005	-0.149	-0.11	0.021	-0.085	0.103	-0.117	-0.038	-0.099	-0.005	-0.133	-0.175	0.071	0.071	-0.036	0.154	0.003	-0.011	-0.006	-0.272	-0.208	-0.032	0.142	0.062	-0.153	-0.005
c7_all--GSE26928_NAIVE_VS_EFF_MEMORY_CD4_TCELL_UP	-0.074	-0.2	-0.032	0.102	-0.009	-0.029	-0.226	0.198	0.079	-0.141	-0.165	-0.324	0.099	0.06	-0.271	-0.319	0.022	0.268	-0.017	-0.049	-0.191	-0.174	-0.178	-0.161	-0.014	0.042	0.188	-0.165	-0.106	-0.361	-0.118	-0.008	0.346	-0.202	0.053	-0.027	-0.171	0.12	0.155
c7_all--GSE26928_NAIVE_VS_EFF_MEMORY_CD4_TCELL_DN	-0.21	0.206	0.302	-0.224	-0.268	0.066	0.084	-0.462	-0.353	0.201	0.275	-0.179	0.101	0.377	-0.097	-0.32	0.16	-0.354	0.208	0.076	0.178	-0.344	-0.22	-0.136	-0.383	0.309	-0.27	0.113	0.391	-0.373	0.17	-0.033	-0.412	-0.284	0.06	0.395	-0.077	-0.376	0.209
c7_all--GSE26928_NAIVE_VS_CENT_MEMORY_CD4_TCELL_UP	-0.085	-0.011	-0.154	0.115	0.074	-0.01	-0.015	0.296	0.012	0.009	-0.015	-0.323	-0.093	0.02	-0.349	-0.162	-0.016	0.22	-0.055	0.008	-0.354	-0.264	-0.241	-0.164	0.106	0.113	0.167	-0.205	-0.093	-0.263	-0.026	0.115	0.332	-0.217	-0.208	-0.078	-0.119	0.018	-0.01
c7_all--GSE26928_NAIVE_VS_CENT_MEMORY_CD4_TCELL_DN	-0.277	0.314	0.188	-0.045	-0.175	0.085	0.018	-0.199	-0.089	-0.096	0.068	-0.015	0.2	-0.04	-0.172	-0.277	0.066	-0.258	0.178	-0.279	-0.102	-0.308	-0.107	-0.145	-0.176	0.199	0.008	0.228	0.099	-0.134	0.147	-0.055	-0.334	-0.17	-0.13	0.414	0.015	-0.165	0.331
c7_all--GSE26928_NAIVE_VS_CXCR5_POS_CD4_TCELL_UP	-0.04	-0.016	-0.102	0.173	-0.004	-0.059	-0.014	0.191	0.141	-0.116	0.086	-0.172	0.196	-0.179	-0.241	-0.085	0.194	0.323	-0.167	-0.165	-0.198	0.003	0.121	-0.122	0.122	-0.017	0.001	0.076	-0.205	-0.239	0.16	0.047	0.174	-0.228	-0.061	0.185	0.024	-0.169	-0.233
c7_all--GSE26928_NAIVE_VS_CXCR5_POS_CD4_TCELL_DN	0.044	0.01	0.222	-0.007	-0.408	-0.115	0.11	-0.276	-0.084	0.032	-0.038	-0.164	0.315	0.048	0.129	-0.082	0.071	-0.137	0.163	0.093	0.037	-0.276	-0.068	0.073	-0.368	0.08	-0.196	0.175	0.217	-0.236	0.177	-0.138	-0.413	-0.2	-0.081	0.245	0.057	-0.256	0.16
c7_all--GSE26928_EFF_MEM_VS_CENTR_MEM_CD4_TCELL_UP	-0.103	0.011	0.172	-0.117	0.004	-0.027	0.095	-0.256	-0.162	-0.06	0.048	0.146	0.192	0.256	0.228	0.04	0.132	-0.251	0.048	-0.156	0.059	-0.078	-0.182	-0.074	-0.354	-0.072	-0.178	0.006	0.139	0.032	0.097	-0.236	-0.247	-0.154	-0.007	0.158	0.076	-0.272	0.127
c7_all--GSE26928_EFF_MEM_VS_CENTR_MEM_CD4_TCELL_DN	0.302	-0.007	-0.112	0.091	0.114	-0.135	0.063	0.079	-0.02	-0.056	0.035	-0.253	-0.042	-0.195	-0.204	-0.14	0.107	-0.03	0.01	-0.108	-0.24	-0.168	0.158	-0.091	0.006	0.158	0.32	0.055	-0.06	-0.061	-0.274	0.068	0.312	-0.153	-0.054	-0.011	-0.168	-0.033	-0.136
c7_all--GSE26928_EFF_MEMORY_VS_CXCR5_POS_CD4_TCELL_UP	-0.171	-0.045	0.193	-0.114	-0.193	-0.017	0.254	-0.15	-0.363	0.119	0.06	0.024	-0.087	0.187	0.112	0.019	0.191	-0.222	0.003	-0.103	-0.057	-0.119	-0.048	0.133	-0.197	0.015	-0.208	0.042	-0.171	0.298	-0.087	-0.096	-0.337	0.061	-0.023	0.247	-0.005	-0.113	0.147
c7_all--GSE26928_EFF_MEMORY_VS_CXCR5_POS_CD4_TCELL_DN	0.045	-0.196	-0.01	0.076	0.062	0.02	-0.246	0.089	0.003	-0.056	-0.002	-0.242	0.198	-0.188	-0.21	-0.221	0.014	0.211	-0.072	0.058	-0.059	-0.224	-0.062	0.03	0.134	-0.01	0.212	0.092	-0.012	-0.329	-0.112	-0.098	0.201	-0.222	0.083	-0.087	0.055	-0.014	0.002
c7_all--GSE26928_CENTR_MEMORY_VS_CXCR5_POS_CD4_TCELL_UP	-0.016	-0.017	0.065	-0.172	0.064	0.043	0.257	-0.275	-0.135	-0.094	-0.141	-0.058	0.111	-0.01	0.102	-0.235	0.103	-0.016	-0.081	-0.033	-0.017	0.005	0.07	0.062	-0.049	-0.104	-0.202	-0.056	0.114	0.169	0.114	0.019	-0.059	-0.166	-0.105	0.054	-0.094	-0.117	0.015
c7_all--GSE26928_CENTR_MEMORY_VS_CXCR5_POS_CD4_TCELL_DN	0.077	0.031	0.21	-0.051	-0.207	0.079	-0.165	-0.057	0.212	-0.004	0.085	-0.169	0.029	0.046	-0.173	-0.186	-0.035	-0.03	0.087	-0.212	-0.194	-0.148	-0.019	-0.193	0.025	0.165	0.304	0.039	0.075	-0.274	0.083	-0.135	0.065	-0.204	0.106	0.076	-0.001	0.017	-0.052
c7_all--GSE2706_UNSTIM_VS_2H_R848_DC_UP	-0.091	0.191	0.004	-0.153	-0.024	-0.155	-0.152	0.003	0.082	0.209	-0.133	-0.099	-0.042	-0.014	0.054	-0.004	0.241	-0.221	0.038	-0.197	-0.181	0.147	-0.051	0.058	-0.074	0.444	-0.201	0.033	0.262	-0.112	-0.235	0.005	-0.076	-0.169	0.162	0.123	-0.148	-0.238	-0.256
c7_all--GSE2706_UNSTIM_VS_2H_R848_DC_DN	-0.105	0.27	0.386	-0.312	-0.401	0.043	-0.265	-0.523	-0.474	0.221	-0.043	-0.14	0.291	0.371	0.179	-0.285	-0.191	-0.282	0.543	0.14	-0.142	-0.312	-0.143	-0.235	-0.434	0.33	0.194	-0.052	0.248	-0.207	0.412	-0.352	-0.401	-0.495	0.421	0.512	-0.086	-0.455	0.304
c7_all--GSE2706_UNSTIM_VS_8H_R848_DC_UP	-0.079	0.158	0.214	-0.367	-0.284	0.105	-0.014	-0.277	-0.11	0.222	0.317	0.004	-0.292	0.228	0.032	-0.188	0.438	-0.25	0.409	-0.375	-0.347	0.01	-0.323	-0.258	-0.372	0.538	-0.068	-0.198	-0.033	-0.073	-0.067	-0.23	-0.264	-0.254	0.046	0.208	0.161	-0.169	-0.232
c7_all--GSE2706_UNSTIM_VS_8H_R848_DC_DN	-0.259	0.214	0.32	-0.072	-0.328	0.027	0.013	-0.357	-0.326	0.343	0.092	-0.075	0.056	0.268	0.132	-0.191	-0.048	-0.335	0.287	-0.003	-0.218	-0.198	-0.113	-0.197	-0.309	0.074	0.085	-0.201	0.163	-0.004	0.234	-0.114	-0.423	-0.401	0.398	0.326	0.109	-0.25	0.323
c7_all--GSE2706_UNSTIM_VS_2H_LPS_DC_UP	0.212	0.047	-0.29	0.116	-0.232	-0.173	-0.036	0.189	0.258	-0.229	-0.11	-0.255	-0.223	-0.098	-0.085	0.078	0.086	0.116	-0.254	-0.094	-0.228	-0.071	-0.103	0.25	0.226	0.044	-0.138	0.041	-0.088	0.028	-0.114	0.017	0.083	0.052	-0.114	0.024	-0.206	-0.164	-0.124
c7_all--GSE2706_UNSTIM_VS_2H_LPS_DC_DN	-0.15	0.314	0.4	-0.106	-0.457	0.037	-0.142	-0.522	-0.397	0.323	0.105	-0.129	0.281	0.381	0.139	-0.224	-0.193	-0.306	0.48	0.043	-0.098	-0.362	-0.033	-0.351	-0.412	0.195	0.175	-0.057	0.201	-0.219	0.432	-0.37	-0.488	-0.425	0.456	0.472	-0.051	-0.448	0.346
c7_all--GSE2706_UNSTIM_VS_8H_LPS_DC_UP	-0.156	0.334	0.093	-0.124	-0.144	0.128	0.006	-0.23	-0.221	0.151	0.194	-0.177	-0.086	0.184	-0.04	-0.312	0.406	-0.277	0.421	-0.259	-0.217	0.015	-0.338	-0.303	-0.302	0.553	-0.033	-0.07	-0.014	-0.365	0.08	-0.202	-0.21	-0.222	-0.009	0.045	-0.011	-0.256	0.004
c7_all--GSE2706_UNSTIM_VS_8H_LPS_DC_DN	-0.249	0.218	0.311	-0.167	-0.154	-0.166	-0.192	-0.41	-0.304	0.24	0.125	-0.051	0.265	0.273	0.224	-0.263	-0.039	-0.29	0.344	-0.112	-0.133	-0.212	-0.059	-0.112	-0.383	0.199	-0.05	-0.017	-0.034	-0.211	0.229	-0.168	-0.447	-0.306	0.365	0.419	0.122	-0.235	0.266
c7_all--GSE2706_UNSTIM_VS_2H_LPS_AND_R848_DC_UP	-0.203	0.051	-0.016	0.077	-0.031	0.066	-0.125	0.012	0.299	-0.25	-0.087	-0.266	-0.025	-0.081	-0.182	0.034	0.029	0.09	-0.246	-0.046	-0.084	-0.1	0.058	0.221	0.19	0.216	0.104	0.006	-0.052	0.035	-0.097	0.038	-0.014	0.071	-0.017	-0.098	-0.258	-0.17	-0.159
c7_all--GSE2706_UNSTIM_VS_2H_LPS_AND_R848_DC_DN	-0.217	0.196	0.396	-0.192	-0.494	0.243	-0.17	-0.509	-0.432	0.329	0.112	-0.248	0.246	0.406	0.159	-0.148	-0.1	-0.305	0.43	-0.025	-0.097	-0.338	-0.16	-0.216	-0.419	0.215	0.205	-0.091	0.23	-0.226	0.391	-0.358	-0.467	-0.429	0.483	0.499	-0.033	-0.516	0.369
c7_all--GSE2706_UNSTIM_VS_8H_LPS_AND_R848_DC_UP	-0.185	0.234	0.023	-0.236	-0.301	-0.023	-0.112	-0.158	0.131	-0.001	0.276	-0.093	-0.273	0.201	-0.207	-0.168	0.425	-0.163	0.379	-0.049	-0.451	-0.334	-0.3	-0.438	-0.296	0.632	0.158	-0.126	0.077	-0.369	-0.035	-0.095	-0.113	-0.139	0.045	0.216	0.002	-0.171	-0.027
c7_all--GSE2706_UNSTIM_VS_8H_LPS_AND_R848_DC_DN	-0.095	0.219	0.339	-0.154	-0.343	0.088	-0.091	-0.39	-0.443	0.24	0.017	-0.116	0.258	0.236	0.184	-0.149	-0.051	-0.374	0.451	-0.204	-0.131	-0.331	-0.188	-0.259	-0.347	0.165	0.214	-0.18	0.193	-0.128	0.389	-0.182	-0.365	-0.407	0.459	0.421	0.103	-0.359	0.327
c7_all--GSE2706_R848_VS_LPS_2H_STIM_DC_UP	0.039	0.031	0.063	0.026	0.008	0.022	-0.036	-0.002	0.077	-0.033	-0.118	-0.083	0.09	-0.126	0.009	-0.232	0.037	-0.025	0.085	0.09	-0.194	-0.034	-0.133	-0.03	0.013	0.078	-0.01	0.11	0.074	0.084	0	-0.263	-0.131	-0.016	0.032	0.121	-0.026	-0.148	0.154
c7_all--GSE2706_R848_VS_LPS_2H_STIM_DC_DN	-0.16	0.179	0.132	-0.066	-0.192	0.157	-0.076	-0.08	-0.13	0.002	0.064	-0.018	-0.039	0.343	0.144	0.085	-0.219	0.071	-0.013	0.05	-0.007	-0.071	0.052	-0.086	-0.038	0.058	0.038	0.181	0.159	0.061	-0.021	-0.167	-0.28	-0.198	0.295	0.154	-0.06	-0.222	0.219
c7_all--GSE2706_R848_VS_LPS_8H_STIM_DC_UP	-0.112	0.118	0.02	0.181	0.121	-0.169	-0.062	-0.14	0.177	-0.049	0.036	0.052	-0.06	-0.024	0.139	-0.06	0.124	-0.035	0.096	-0.274	-0.283	0.162	0.028	-0.057	-0.093	0.098	-0.11	-0.102	-0.125	-0.026	-0.025	-0.075	0.039	-0.01	-0.142	0.041	0.182	0.046	-0.138
c7_all--GSE2706_R848_VS_LPS_8H_STIM_DC_DN	-0.053	0.214	0.133	-0.244	-0.246	-0.039	-0.013	-0.343	-0.175	0.1	0.101	0.068	0.083	0.237	0.134	-0.122	-0.022	-0.313	0.29	-0.07	-0.13	0.138	-0.148	-0.159	-0.318	0.282	-0.22	-0.079	0.11	0.094	0.193	-0.179	-0.345	-0.282	0.312	0.334	0.17	-0.19	-0.028
c7_all--GSE2706_R848_VS_R848_AND_LPS_2H_STIM_DC_UP	-0.107	-0.109	-0.032	-0.143	-0.066	-0.052	0.242	-0.028	0.261	-0.1	0.055	0.014	0.083	-0.138	-0.269	0.131	0.08	0.044	-0.093	0.006	-0.09	-0.271	-0.098	0.127	0.036	-0.133	0.009	0.087	0.155	0.013	-0.076	-0.034	-0.207	-0.092	0.021	0.049	0.134	-0.018	-0.174
c7_all--GSE2706_R848_VS_R848_AND_LPS_2H_STIM_DC_DN	-0.239	0.251	0.225	-0.173	-0.238	0.11	0.043	-0.314	-0.241	0.242	0.037	0.081	-0.088	0.288	0.175	-0.078	-0.069	-0.188	0.27	-0.022	-0.098	-0.206	0	-0.016	-0.142	0.125	-0.004	-0.129	0.262	0.046	0.172	-0.174	-0.4	-0.202	0.406	0.346	0.025	-0.258	-0.102
c7_all--GSE2706_R848_VS_R848_AND_LPS_8H_STIM_DC_UP	-0.168	0.298	0.087	0.035	-0.269	0.166	0.046	-0.32	-0.202	0.114	0.255	0.083	-0.212	0.214	0.153	-0.134	0.202	-0.233	0.249	-0.144	-0.121	0.005	-0.255	-0.224	-0.27	0.501	0.092	-0.141	0.151	0.037	-0.066	-0.201	-0.11	-0.194	0.259	0.09	0.142	-0.198	-0.077
c7_all--GSE2706_R848_VS_R848_AND_LPS_8H_STIM_DC_DN	-0.171	0.015	0.287	-0.268	0.031	0.095	-0.152	-0.295	-0.262	0.102	0	-0.047	0.137	0.078	0.132	-0.286	-0.199	-0.187	0.224	-0.014	-0.053	-0.136	0.022	-0.224	-0.225	0.066	-0.043	0.059	0.096	0.022	0.31	0.017	-0.332	-0.272	0.141	0.365	0.201	-0.138	0.246
c7_all--GSE2706_LPS_VS_R848_AND_LPS_2H_STIM_DC_UP	0.142	-0.025	-0.105	0.031	0.083	-0.044	-0.104	0.072	0.104	-0.006	-0.025	0.095	0.165	0.007	-0.036	-0.179	0.087	0.094	-0.208	0.027	-0.068	0.046	0.057	-0.094	-0.19	-0.037	0.089	0.082	0.073	0.118	0.17	-0.111	-0.176	0.174	0.096	0.032	-0.064	-0.095	-0.091
c7_all--GSE2706_LPS_VS_R848_AND_LPS_2H_STIM_DC_DN	0.187	-0.063	0.094	0.093	0.092	-0.21	-0.065	-0.043	0.047	-0.117	-0.108	0.067	-0.013	0.011	-0.045	-0.19	0.008	-0.055	0.233	0.064	-0.143	0.015	-0.151	-0.102	-0.051	0.033	0.02	0.269	-0.062	-0.1	0.094	-0.083	-0.105	-0.197	0.107	0.095	0.14	0.027	0.001
c7_all--GSE2706_LPS_VS_R848_AND_LPS_8H_STIM_DC_UP	0.012	0.226	0.055	-0.219	-0.362	0.168	-0.138	-0.202	-0.131	0.34	0.056	0.077	-0.163	0.084	0.2	-0.157	0.034	-0.279	0.303	0.031	-0.32	-0.011	-0.201	-0.332	-0.31	0.526	-0.219	-0.039	0.059	-0.158	-0.099	-0.301	-0.307	-0.26	0.421	0.181	0.2	-0.324	-0.132
c7_all--GSE2706_LPS_VS_R848_AND_LPS_8H_STIM_DC_DN	-0.01	0.15	0.198	-0.12	-0.044	-0.001	-0.091	-0.052	-0.118	0.055	-0.041	0.045	0.109	0.014	0.035	-0.19	0.036	-0.188	0.151	-0.244	-0.106	-0.257	0.171	-0.105	-0.248	-0.009	0.007	0.178	0.092	-0.009	0.106	-0.072	-0.332	-0.15	-0.097	0.166	0.052	0.02	0.118
c7_all--GSE2706_2H_VS_8H_R848_STIM_DC_UP	-0.279	0.381	0.202	-0.199	-0.318	0.151	-0.089	-0.359	-0.35	0.294	0.181	0.269	-0.083	0.293	0.086	-0.286	0.325	-0.343	0.512	-0.192	-0.345	-0.117	-0.272	-0.352	-0.512	0.536	0.164	-0.221	0.158	-0.275	0.022	-0.374	-0.389	-0.45	0.322	0.314	0.223	-0.306	-0.019
c7_all--GSE2706_2H_VS_8H_R848_STIM_DC_DN	-0.261	0.197	0.232	-0.017	-0.337	0.128	0.19	-0.096	-0.14	0.21	0.187	0.052	0.111	0.088	0.298	-0.072	-0.067	-0.386	0.177	0.058	-0.235	-0.205	-0.253	-0.164	-0.132	0.097	-0.046	-0.255	-0.007	0.166	0.02	-0.078	-0.349	-0.24	0.35	0.275	0.323	-0.192	0.102
c7_all--GSE2706_2H_VS_8H_LPS_STIM_DC_UP	0.011	0.137	0.191	-0.068	-0.052	0.107	-0.151	-0.38	-0.369	0.096	0.196	-0.039	0.074	0.269	-0.132	-0.318	0.318	-0.214	0.235	-0.104	-0.035	-0.213	-0.135	-0.26	-0.398	0.331	0.061	-0.066	0.1	-0.169	0.202	-0.235	-0.23	-0.346	0.011	0.195	0.098	-0.109	-0.001
c7_all--GSE2706_2H_VS_8H_LPS_STIM_DC_DN	-0.06	0.123	0.339	-0.106	-0.344	-0.056	0.051	-0.367	-0.459	0.395	0.342	-0.099	0.07	0.337	0.043	-0.165	-0.065	-0.351	0.345	-0.015	-0.237	-0.259	-0.331	-0.466	-0.191	0.211	0.093	-0.257	-0.072	-0.206	0.119	-0.149	-0.473	-0.321	0.403	0.373	0.226	-0.218	0.007
c7_all--GSE2706_2H_VS_8H_R848_AND_LPS_STIM_DC_UP	-0.222	0.286	-0.236	-0.009	-0.169	0.085	0.083	-0.256	0.014	0.268	0.239	0.019	-0.279	0.002	-0.083	-0.243	0.413	-0.283	0.309	-0.227	-0.332	-0.078	-0.156	-0.37	-0.251	0.489	0.207	-0.34	-0.109	-0.304	0.006	-0.108	0.038	-0.361	0.151	-0.009	0.232	-0.109	-0.29
c7_all--GSE2706_2H_VS_8H_R848_AND_LPS_STIM_DC_DN	-0.226	0.25	0.329	-0.146	-0.234	0.13	0.01	-0.263	-0.297	0.203	0.247	-0.203	0.152	0.187	0.122	-0.125	-0.074	-0.252	0.31	-0.08	-0.357	-0.303	-0.168	-0.32	-0.281	0.125	-0.132	-0.178	0.121	0.059	0.203	-0.037	-0.422	-0.255	0.327	0.25	0.198	-0.27	0.005
c7_all--GSE27786_LSK_VS_LIN_NEG_CELL_UP	-0.197	0.238	0.033	-0.158	-0.081	0.149	0.059	-0.034	-0.174	0.027	-0.09	0.097	-0.033	0.147	0.022	0.058	0.132	-0.243	0.129	-0.348	-0.239	-0.109	-0.043	-0.176	-0.188	0.34	0.031	0.025	0.035	0.091	-0.001	-0.228	-0.233	-0.282	-0.003	0.168	0.17	-0.133	-0.109
c7_all--GSE27786_LSK_VS_LIN_NEG_CELL_DN	0.008	0.038	-0.044	0.097	0.094	0.095	0.127	-0.088	-0.06	0.043	-0.151	0.015	-0.053	0.252	-0.101	-0.332	0.026	-0.215	0.093	-0.108	-0.093	-0.17	-0.027	-0.053	-0.194	0.099	-0.031	0.128	0.254	-0.06	-0.046	0.045	-0.028	-0.073	0.102	0.022	-0.142	-0.033	-0.027
c7_all--GSE27786_LSK_VS_BCELL_UP	0.076	0.227	0.068	-0.379	-0.151	-0.021	-0.036	-0.066	-0.097	0.071	0.064	-0.214	0.189	-0.073	-0.077	-0.347	0.198	-0.104	0.286	-0.085	-0.126	-0.022	-0.167	-0.049	-0.11	0.273	-0.073	0.123	-0.137	-0.002	0.038	-0.074	-0.108	-0.14	0.018	0.191	-0.026	-0.157	-0.054
c7_all--GSE27786_LSK_VS_BCELL_DN	0.034	-0.2	0.025	0.28	0.03	0.127	-0.185	0.03	-0.105	-0.207	-0.15	-0.011	-0.01	0.194	-0.199	-0.062	-0.124	0.164	0.219	0.041	-0.229	-0.353	-0.134	0.02	-0.04	0.041	0.096	0.019	-0.215	-0.133	0.07	-0.145	0.084	-0.336	0.205	-0.189	0.129	0.244	-0.073
c7_all--GSE27786_LSK_VS_CD4_TCELL_UP	-0.099	0.251	0.022	-0.089	-0.243	-0.077	0.08	-0.287	-0.054	0.419	0.182	-0.186	-0.022	0.225	0.169	-0.228	0.029	-0.355	0.193	-0.247	-0.242	-0.239	-0.23	-0.121	-0.312	0.494	-0.073	-0.016	0.033	-0.123	-0.189	-0.008	-0.401	-0.233	0.134	0.246	0.151	-0.26	0.054
c7_all--GSE27786_LSK_VS_CD4_TCELL_DN	-0.057	-0.126	-0.085	-0.064	-0.126	0.071	0.114	-0.141	-0.203	-0.1	-0.093	0.295	0.178	0.25	0.077	0.051	0.076	-0.177	0.222	-0.044	-0.31	-0.05	0.044	-0.121	-0.046	0.144	0.162	-0.065	-0.238	-0.288	0.224	-0.177	0.061	-0.331	0.169	-0.021	-0.065	-0.028	0.075
c7_all--GSE27786_LSK_VS_CD8_TCELL_UP	0.034	0.166	0.102	-0.231	-0.22	-0.06	0.135	-0.229	-0.303	0.335	0.058	-0.05	-0.134	0.156	0.018	-0.186	0.101	-0.381	0.365	-0.15	-0.289	-0.068	-0.377	-0.318	-0.25	0.463	-0.067	-0.229	0.078	-0.013	-0.05	-0.133	-0.184	-0.226	0.073	0.095	0.279	-0.273	-0.064
c7_all--GSE27786_LSK_VS_CD8_TCELL_DN	0.021	-0.237	-0.182	0.093	0.258	0.056	-0.093	-0.021	0.085	-0.253	-0.029	0.209	0.262	0.017	0.058	-0.084	-0.084	0.119	0.062	-0.03	0.353	-0.152	0.198	0.174	-0.071	-0.234	0.23	0.01	-0.112	-0.003	0.052	-0.052	-0.059	0.116	-0.04	-0.085	-0.082	-0.042	-0.034
c7_all--GSE27786_LSK_VS_NKCELL_UP	-0.291	-0.119	-0.095	-0.091	-0.083	-0.034	0.132	-0.002	-0.138	0.038	0.058	-0.354	0.006	0.198	0.053	0.078	-0.028	-0.039	0.043	-0.147	-0.192	-0.37	-0.322	0.123	-0.085	0.141	-0.006	-0.007	-0.076	-0.093	0.076	0.199	-0.16	0.182	-0.111	0.318	-0.009	-0.314	0.111
c7_all--GSE27786_LSK_VS_NKCELL_DN	-0.18	0.346	0.225	-0.213	-0.183	0.254	-0.223	-0.347	-0.196	0.102	0.068	-0.089	0.123	0.169	0.026	-0.125	0.307	-0.184	0.332	0.04	-0.309	-0.078	-0.249	-0.282	-0.459	0.258	-0.214	-0.315	0.199	-0.153	-0.04	-0.3	-0.165	-0.235	0.394	0.126	0.276	-0.352	-0.01
c7_all--GSE27786_LSK_VS_NKTCELL_UP	-0.13	0.133	0.059	-0.274	-0.026	-0.094	0.223	-0.291	-0.21	0.358	0.246	-0.079	0.056	0.231	0.188	-0.175	0.133	-0.353	0.418	0.064	-0.248	-0.085	-0.454	-0.329	-0.299	0.419	0.1	-0.122	-0.083	-0.129	-0.152	0.021	-0.204	-0.24	0.161	0.121	0.122	-0.209	0.096
c7_all--GSE27786_LSK_VS_NKTCELL_DN	0.007	0.08	-0.002	0.034	-0.151	0.182	0.04	-0.188	0.219	-0.188	0.001	0.243	0.09	0.154	0.009	-0.086	0.129	-0.182	-0.067	0.011	-0.087	0.018	0.253	-0.085	-0.135	-0.055	-0.047	0.053	-0.002	-0.199	0.217	-0.156	-0.242	-0.125	0.078	0.279	-0.056	-0.176	-0.049
c7_all--GSE27786_LSK_VS_ERYTHROBLAST_UP	-0.112	-0.028	-0.103	0.232	0.266	0.045	-0.31	0.141	0.058	0.001	-0.078	-0.166	-0.013	0.17	-0.128	-0.166	-0.007	0.073	-0.085	-0.267	-0.256	-0.252	-0.178	-0.119	0.15	0.188	0.262	-0.19	0.138	-0.109	-0.271	-0.173	-0.312	-0.31	0.247	0.049	0.061	-0.204	-0.114
c7_all--GSE27786_LSK_VS_ERYTHROBLAST_DN	-0.046	-0.019	-0.022	-0.037	-0.184	-0.026	0.08	-0.106	-0.239	0.228	0.042	0.162	0.015	-0.143	0.248	-0.126	0.152	0.037	0.117	0.057	0.091	0.062	-0.187	0.135	-0.009	-0.134	0.019	0.067	-0.022	-0.013	0.028	-0.087	-0.005	-0.08	0.139	-0.009	0.013	-0.121	0.189
c7_all--GSE27786_LSK_VS_NEUTROPHIL_UP	-0.129	0.016	0.111	0.134	-0.073	-0.399	-0.032	0.015	0.185	0.096	-0.038	-0.459	0.302	-0.036	-0.176	-0.443	0.029	-0.078	0.202	-0.343	-0.168	-0.332	0.088	-0.047	-0.034	0.332	0.08	-0.126	0.064	-0.206	-0.079	-0.057	0.286	-0.086	0.222	0.168	-0.11	-0.355	0.219
c7_all--GSE27786_LSK_VS_NEUTROPHIL_DN	-0.236	0.148	0.232	-0.013	-0.11	-0.01	-0.065	-0.175	-0.201	-0.029	0.276	0.166	0.131	0.283	0.095	-0.042	0.202	-0.244	0.122	-0.317	-0.154	-0.251	-0.044	0.04	-0.12	0.158	0.024	-0.023	-0.009	0.082	0.088	0.026	0.013	0.086	0.131	-0.103	0.17	-0.12	0.083
c7_all--GSE27786_LSK_VS_MONO_MAC_UP	-0.196	0.03	-0.061	0.119	0.014	-0.219	-0.072	0.199	0.001	-0.107	-0.177	-0.258	-0.131	0.116	0.01	-0.022	0.158	0.032	-0.157	-0.448	-0.33	0.047	-0.25	-0.145	0.136	0.057	0.113	0.211	0.005	0.229	0.088	0.076	0.027	-0.023	-0.389	-0.07	-0.008	-0.177	-0.181
c7_all--GSE27786_LSK_VS_MONO_MAC_DN	-0.142	-0.061	0.028	-0.181	-0.119	0.005	0.082	-0.162	0.071	-0.001	-0.074	0.085	-0.014	0.009	0.206	-0.049	0.154	-0.091	0.16	0.035	-0.173	0.032	0.033	0.077	-0.137	0.077	-0.019	-0.046	-0.024	-0.052	-0.007	-0.245	-0.14	-0.011	0.142	0.046	-0.008	0.122	-0.114
c7_all--GSE27786_LIN_NEG_VS_BCELL_UP	-0.358	-0.009	0.051	-0.269	-0.166	0.131	0.243	-0.145	-0.166	0.275	0.115	-0.078	-0.002	-0.054	0.066	-0.001	-0.037	-0.22	0.12	0.11	-0.128	-0.002	-0.281	-0.008	-0.145	0.281	-0.132	-0.017	-0.034	-0.04	-0.116	-0.012	-0.108	0.2	0.052	-0.006	0.002	-0.234	0.033
c7_all--GSE27786_LIN_NEG_VS_BCELL_DN	-0.069	-0.031	0.134	0.118	0.048	0.419	-0.084	0.105	-0.041	-0.003	-0.263	-0.183	-0.183	0.039	-0.318	0.208	-0.002	-0.234	0.057	0.019	-0.326	0.075	-0.005	0.082	-0.396	0.073	0.13	0.15	-0.086	-0.041	0.012	-0.125	-0.054	-0.171	0.066	0.245	-0.224	-0.121	-0.008
c7_all--GSE27786_LIN_NEG_VS_CD4_TCELL_UP	-0.216	0.187	0.154	-0.184	-0.121	-0.177	0	0.068	-0.049	0.27	0.052	-0.141	-0.051	0.077	-0.025	-0.273	0.04	-0.276	0.385	-0.08	-0.312	-0.138	-0.15	-0.25	-0.188	0.424	-0.123	0.042	-0.024	-0.005	-0.174	-0.025	-0.258	-0.074	-0.022	0.079	0.215	-0.13	0.103
c7_all--GSE27786_LIN_NEG_VS_CD4_TCELL_DN	-0.427	0.006	0.336	0.065	0.023	0.29	-0.129	0.058	-0.07	0.183	0.048	0.081	-0.047	-0.038	-0.197	0.147	-0.267	-0.233	0.126	0.035	-0.128	-0.029	0.026	-0.129	-0.31	-0.066	0.036	-0.093	0.083	-0.077	0.034	-0.093	-0.022	-0.15	-0.065	0.006	0.008	-0.186	0.088
c7_all--GSE27786_LIN_NEG_VS_CD8_TCELL_UP	-0.18	-0.075	-0.072	-0.344	-0.281	-0.052	0.139	-0.164	-0.159	0.327	0.297	-0.233	0.014	0.135	0.308	-0.039	0.198	-0.38	0.353	0.159	-0.361	-0.166	-0.361	-0.285	-0.144	0.354	-0.011	-0.232	0.149	-0.187	-0.07	0.139	-0.207	-0.004	0.096	-0.027	0.216	-0.231	0.055
c7_all--GSE27786_LIN_NEG_VS_CD8_TCELL_DN	-0.022	-0.301	0.376	-0.098	-0.322	0.179	0.098	-0.14	0.09	0.127	0.027	-0.069	-0.13	-0.031	0.05	0.078	0.067	-0.191	0.202	-0.073	-0.194	-0.154	-0.16	-0.04	-0.146	0.047	-0.1	-0.084	-0.134	-0.08	0.086	0.083	-0.175	-0.124	-0.018	0.106	-0.067	-0.123	0.064
c7_all--GSE27786_LIN_NEG_VS_NKCELL_UP	-0.044	-0.098	0.011	-0.013	-0.105	-0.258	0.024	-0.134	-0.02	0.172	-0.211	-0.111	0.139	-0.174	0.022	-0.109	0.007	-0.115	0.141	-0.051	-0.121	-0.13	-0.341	0.044	0.11	0.258	-0.024	0.094	0.071	0.129	0.026	0.152	-0.22	0.123	-0.075	0.082	0.064	-0.03	0.037
c7_all--GSE27786_LIN_NEG_VS_NKCELL_DN	-0.083	0.126	0.093	0.143	-0.251	0.132	-0.152	-0.366	-0.193	0.029	-0.071	-0.263	-0.145	0.024	-0.064	-0.291	0.098	-0.284	0.264	-0.306	-0.098	-0.271	-0.061	-0.222	-0.199	0.429	0.03	-0.01	0.111	-0.255	-0.009	-0.192	-0.022	-0.184	0.451	0.118	-0.11	-0.279	-0.121
c7_all--GSE27786_LIN_NEG_VS_NKTCELL_UP	-0.118	0.066	0.281	-0.201	-0.288	-0.216	0.169	-0.214	-0.205	0.267	0.073	-0.246	0.108	0.226	0.128	-0.277	-0.058	-0.241	0.362	-0.048	-0.126	-0.143	-0.376	-0.163	-0.298	0.353	-0.07	-0.002	0.16	-0.173	0.04	-0.23	-0.267	-0.016	0.095	0.192	0.034	-0.22	0.231
c7_all--GSE27786_LIN_NEG_VS_NKTCELL_DN	-0.047	0.016	0.039	-0.053	-0.077	0.182	-0.205	-0.321	-0.26	-0.202	-0.027	0.058	-0.171	0.16	0.126	-0.023	-0.073	-0.028	0.161	-0.163	-0.09	0.057	0.197	0.018	-0.24	0.26	-0.068	0.108	0.108	-0.092	0.074	-0.294	-0.375	-0.293	0.343	0.156	0.146	-0.139	0.218
c7_all--GSE27786_LIN_NEG_VS_ERYTHROBLAST_UP	-0.292	0.255	0.027	0.066	-0.208	0.001	0.11	-0.006	-0.114	0.153	0.109	-0.096	-0.044	0.245	0	-0.066	0.294	-0.107	0.19	-0.387	-0.436	0.056	-0.391	-0.224	0.062	0.367	0.15	-0.369	-0.179	-0.008	0.033	0.018	-0.154	-0.014	0.175	-0.201	0.085	-0.221	-0.146
c7_all--GSE27786_LIN_NEG_VS_ERYTHROBLAST_DN	-0.179	-0.014	0.228	-0.067	-0.064	-0.024	0.185	-0.255	-0.205	0.183	0.023	0.101	0.053	0.062	0.001	-0.061	0.027	-0.304	0.305	0.021	-0.095	0.037	-0.095	0.104	-0.207	0.22	-0.109	0.129	0.175	0.038	0.09	-0.223	-0.241	-0.178	0.107	0.075	0.103	-0.07	0.224
c7_all--GSE27786_LIN_NEG_VS_NEUTROPHIL_UP	-0.081	-0.107	-0.087	0.11	-0.129	-0.31	0.086	0.201	-0.022	0.149	-0.101	-0.232	-0.021	-0.006	-0.21	0.056	0.126	0.195	0.048	-0.162	-0.182	-0.211	0.16	-0.092	0.178	0.088	-0.138	-0.178	-0.223	0.021	-0.158	0.091	-0.073	0.071	-0.06	-0.018	-0.161	-0.279	0.067
c7_all--GSE27786_LIN_NEG_VS_NEUTROPHIL_DN	-0.07	-0.015	0.176	-0.134	0.238	-0.042	-0.17	-0.03	-0.185	0.065	-0.215	0.076	-0.163	0.188	0	0.074	0.092	-0.333	0.119	-0.198	-0.167	-0.128	-0.242	-0.028	-0.259	0.198	-0.037	0.186	0.276	0.082	0.131	-0.222	-0.282	-0.135	0.166	-0.055	-0.007	-0.112	0.026
c7_all--GSE27786_LIN_NEG_VS_MONO_MAC_UP	-0.253	-0.063	-0.125	0.061	-0.188	0.095	0.024	-0.14	-0.036	0.248	0.156	-0.213	0.02	-0.064	0.002	-0.011	0.105	-0.002	0.274	-0.031	-0.117	-0.132	-0.113	0.077	-0.13	0.173	0.07	-0.03	-0.154	0.17	-0.096	-0.143	-0.02	0.006	-0.161	-0.131	-0.131	-0.289	0.01
c7_all--GSE27786_LIN_NEG_VS_MONO_MAC_DN	-0.097	0.171	-0.016	-0.021	-0.239	0.313	-0.106	-0.193	-0.298	0.035	-0.19	-0.114	0.11	0.161	0.031	-0.017	0.032	-0.214	0.248	0.125	0.094	0.329	-0.25	-0.167	-0.214	0.141	-0.028	-0.077	0.039	-0.166	0.121	-0.071	-0.241	0.05	0.283	0.038	0.182	-0.199	0.038
c7_all--GSE27786_BCELL_VS_CD4_TCELL_UP	-0.228	0.133	-0.112	-0.205	-0.037	0.156	0.203	-0.254	-0.424	0.314	0.142	-0.221	0.025	0.121	0.231	-0.305	0.094	-0.313	0.412	0.013	-0.381	-0.362	-0.351	-0.046	-0.25	0.344	0.263	0.065	0.095	-0.159	0.037	-0.113	-0.208	-0.321	0.114	0.296	-0.206	-0.257	-0.025
c7_all--GSE27786_BCELL_VS_CD4_TCELL_DN	-0.1	0.218	0.049	-0.189	-0.181	0.007	-0.147	-0.289	-0.228	0.191	-0.067	-0.015	0.046	0.277	0.064	0.14	0.059	-0.403	0.063	-0.203	0.005	0.131	0.032	-0.073	-0.24	0.155	0.011	0.07	0.051	0.12	0.225	-0.056	-0.387	-0.243	0.083	0.035	0.351	-0.282	0.233
c7_all--GSE27786_BCELL_VS_CD8_TCELL_UP	-0.058	0.253	-0.005	-0.161	-0.317	0.069	0.048	-0.259	-0.364	0.328	0.131	-0.151	0.188	0.154	0.168	-0.328	-0.064	-0.154	0.317	-0.069	-0.38	-0.187	-0.42	-0.238	-0.151	0.36	0.197	0.121	0.23	-0.214	-0.01	0.018	-0.216	-0.161	0.344	0.062	-0.022	-0.021	0.009
c7_all--GSE27786_BCELL_VS_CD8_TCELL_DN	0.037	-0.102	-0.053	-0.098	0.091	-0.009	0.089	0.098	0.022	-0.056	-0.214	-0.017	0.167	0	0.167	0.004	-0.062	-0.132	-0.06	-0.168	0.12	0.034	-0.079	0.184	-0.147	-0.112	0.054	0.112	-0.155	0.209	0.041	0.034	-0.159	0.037	-0.281	0.159	0.115	-0.289	0.155
c7_all--GSE27786_BCELL_VS_NKCELL_UP	-0.026	-0.162	-0.045	0.051	-0.152	-0.185	0.068	0.181	-0.099	-0.102	0.076	0.006	-0.055	-0.151	-0.08	-0.287	-0.081	0.184	0.228	-0.014	-0.288	-0.239	-0.356	-0.107	-0.05	-0.03	0.086	-0.06	0.006	-0.178	-0.011	0.09	0.188	-0.152	0.048	0.152	-0.11	0.049	0.05
c7_all--GSE27786_BCELL_VS_NKCELL_DN	-0.095	0.343	-0.201	-0.096	-0.345	0.412	-0.057	-0.286	-0.15	0.182	0.167	-0.169	-0.095	0.13	0.057	0.018	0.305	-0.196	0.211	-0.237	-0.273	0.051	-0.177	-0.225	-0.325	0.498	-0.196	-0.165	0.127	-0.158	-0.025	-0.073	-0.09	-0.086	0.285	0.172	0.173	-0.35	-0.156
c7_all--GSE27786_BCELL_VS_NKTCELL_UP	-0.301	0.059	-0.297	-0.156	-0.194	0.069	-0.018	-0.083	-0.196	0.235	0.308	-0.197	-0.014	0.347	-0.159	-0.27	0.148	0.006	0.123	-0.066	-0.194	-0.223	-0.262	-0.281	-0.02	0.396	0.289	-0.12	-0.065	-0.233	-0.043	0.214	0.049	-0.212	0.182	-0.133	-0.053	-0.014	0.172
c7_all--GSE27786_BCELL_VS_NKTCELL_DN	0.094	0.27	-0.15	-0.2	-0.326	0.054	0.131	-0.397	-0.184	-0.032	-0.071	-0.062	0.043	-0.067	-0.04	0.067	0.157	-0.093	0.228	-0.125	-0.034	-0.103	0.009	-0.065	-0.176	0.307	-0.241	0.002	0.264	0.13	0.056	-0.349	-0.145	-0.374	0.163	0.139	0.205	-0.135	0.076
c7_all--GSE27786_BCELL_VS_ERYTHROBLAST_UP	-0.314	-0.051	-0.029	0.267	-0.007	-0.041	-0.004	-0.087	0.035	0.125	-0.023	-0.333	-0.041	-0.265	-0.042	-0.225	0.013	-0.015	0.327	-0.361	0.018	-0.196	-0.142	-0.006	0.046	0.206	-0.095	0.068	0.018	0.197	-0.314	0	-0.209	-0.04	0.046	0.091	0.068	0.049	-0.314
c7_all--GSE27786_BCELL_VS_ERYTHROBLAST_DN	-0.032	-0.018	0.187	-0.202	-0.035	0.116	0.034	-0.09	0.039	-0.003	-0.239	0.182	0.093	-0.168	-0.046	0.05	0.192	-0.061	0.06	-0.033	-0.066	0.071	-0.067	-0.031	-0.023	0.118	-0.233	0.172	0.148	0.162	0.094	-0.14	-0.07	-0.151	0.15	0.073	0.072	-0.005	-0.023
c7_all--GSE27786_BCELL_VS_NEUTROPHIL_UP	-0.191	0.255	-0.012	-0.027	-0.007	-0.131	0.047	0.071	0.238	0.033	-0.001	-0.109	0.182	0.024	-0.129	-0.236	-0.103	-0.098	-0.073	-0.186	-0.207	0.153	-0.344	-0.154	0.192	0.382	-0.168	-0.038	0.151	-0.199	-0.172	0.065	-0.035	-0.08	-0.205	-0.158	0.24	-0.219	-0.007
c7_all--GSE27786_BCELL_VS_NEUTROPHIL_DN	-0.029	-0.074	0.238	0.023	-0.059	0.071	0.036	-0.263	-0.232	0.103	-0.066	0.027	0.001	0.043	0.003	-0.081	0.037	0.029	0.102	-0.211	-0.172	0.21	-0.07	-0.013	-0.095	0.16	-0.04	0.146	0.253	-0.017	-0.114	-0.225	0.02	-0.188	0.099	0.035	0.013	-0.088	-0.092
c7_all--GSE27786_BCELL_VS_MONO_MAC_UP	-0.153	0.204	0.047	-0.24	-0.132	-0.132	0.014	-0.019	0.008	0.204	-0.3	-0.245	0.077	-0.064	-0.15	-0.006	-0.183	-0.344	0.332	-0.416	-0.046	0.18	-0.067	0.005	-0.042	0.1	-0.112	0.256	0.083	0.042	0.259	-0.004	0.05	-0.166	-0.183	0.241	-0.033	-0.299	-0.037
c7_all--GSE27786_BCELL_VS_MONO_MAC_DN	-0.177	-0.04	-0.003	-0.318	-0.124	0.094	0.037	-0.145	-0.186	0.238	0.046	-0.032	0.165	0.218	-0.16	-0.158	-0.021	-0.188	0.079	0	-0.116	0.002	0.01	-0.039	-0.196	0.051	-0.229	0.163	0.085	-0.019	0.066	-0.002	-0.132	-0.003	-0.009	0.077	0.126	-0.019	-0.116
c7_all--GSE27786_CD4_VS_CD8_TCELL_UP	-0.243	0.094	0.049	-0.016	-0.217	-0.221	0	-0.104	-0.25	0.091	0.326	0.066	0.135	0.294	-0.084	-0.174	0.24	-0.235	0.232	0.038	-0.118	-0.065	-0.123	-0.097	-0.269	0.369	0.019	-0.112	0.184	0.037	0.05	0.008	-0.331	-0.109	0.232	0.038	0.013	-0.248	-0.156
c7_all--GSE27786_CD4_VS_CD8_TCELL_DN	-0.151	-0.072	-0.025	0.005	0.037	-0.026	0.028	-0.205	0.04	-0.121	-0.005	-0.069	0.089	0.118	0.04	-0.271	-0.105	0.012	0.005	-0.177	-0.002	0.088	-0.01	0.021	0.055	0.014	0.036	0.038	0.056	-0.138	-0.002	0.094	-0.07	-0.127	-0.012	-0.066	-0.033	-0.19	0.128
c7_all--GSE27786_CD4_TCELL_VS_NKCELL_UP	-0.251	-0.08	-0.084	-0.166	0.122	-0.156	-0.086	0.19	0.092	-0.07	0.014	-0.012	0.079	-0.032	0.021	-0.065	0.01	0.177	-0.037	0.031	0.094	0.18	0.084	-0.193	0.075	-0.008	-0.01	-0.028	0.102	0.105	0.065	-0.032	0.078	-0.144	0.15	-0.034	-0.022	-0.147	-0.08
c7_all--GSE27786_CD4_TCELL_VS_NKCELL_DN	-0.025	0.225	-0.06	-0.207	-0.348	0.153	0.018	-0.323	-0.24	0.3	0.209	-0.059	-0.002	0.121	0.288	-0.25	0.107	-0.328	0.337	-0.024	0.039	-0.208	-0.249	0.015	-0.164	0.297	-0.148	-0.131	0.256	-0.236	0.064	-0.176	-0.45	-0.277	0.363	0.279	0.114	-0.386	0.14
c7_all--GSE27786_CD4_TCELL_VS_NKTCELL_UP	-0.169	-0.147	0.136	0.012	0.203	-0.067	-0.111	0.098	-0.179	0.333	0.038	-0.253	-0.019	0.058	-0.115	-0.258	-0.215	0.109	0.22	-0.136	-0.207	-0.196	-0.166	-0.223	0.021	0.164	-0.125	-0.03	0.009	-0.027	-0.066	0.032	-0.176	0.012	0.21	0.09	0	-0.071	-0.211
c7_all--GSE27786_CD4_TCELL_VS_NKTCELL_DN	-0.191	0.011	-0.201	-0.113	0.042	0.218	0.085	-0.162	-0.158	-0.025	0.211	0.116	-0.173	0.277	0.075	-0.007	0.056	-0.287	0.19	-0.214	-0.154	-0.029	-0.086	-0.086	-0.003	0.112	-0.111	-0.151	0.132	-0.118	0.014	0.185	-0.315	-0.213	0.216	-0.033	0.258	-0.189	-0.031
c7_all--GSE27786_CD4_TCELL_VS_ERYTHTROBLAST_UP	-0.307	0.073	-0.046	-0.015	-0.216	0.045	-0.039	-0.136	-0.329	0.105	0.164	-0.273	-0.057	0.127	0.041	-0.261	-0.236	-0.129	0.38	0.01	0.022	-0.193	-0.029	-0.087	-0.227	0.04	-0.008	0.093	-0.015	-0.317	0.164	0.286	-0.044	-0.266	-0.108	0.313	-0.097	-0.394	0.168
c7_all--GSE27786_CD4_TCELL_VS_ERYTHTROBLAST_DN	-0.086	-0.095	0.106	-0.123	-0.079	-0.132	0.021	-0.173	0.019	-0.01	-0.05	0.051	0.224	0.129	0.034	-0.077	-0.113	-0.045	-0.029	0.069	0.062	0.025	0.072	0.145	0.097	0.104	-0.046	0.122	-0.001	0.013	0.032	-0.008	-0.036	-0.11	0.113	0.053	0.101	-0.023	-0.061
c7_all--GSE27786_CD4_TCELL_VS_NEUTROPHIL_UP	-0.252	-0.118	-0.017	0.119	-0.149	-0.046	-0.069	-0.076	-0.075	0.188	0.117	-0.231	0.356	0.21	0.054	-0.25	0.099	-0.288	0.203	-0.271	-0.157	0.043	-0.196	-0.106	0.009	-0.007	0.081	0.2	-0.086	-0.169	-0.018	-0.119	-0.068	-0.13	-0.251	0.049	0.017	-0.333	0.119
c7_all--GSE27786_CD4_TCELL_VS_NEUTROPHIL_DN	-0.174	0.155	-0.003	0.109	-0.001	-0.07	0.002	-0.021	0.041	0.181	0.098	0.198	-0.241	0.088	-0.054	-0.062	0.326	-0.301	0.173	-0.072	-0.332	0.188	-0.253	-0.07	-0.258	0.302	-0.048	-0.166	0.087	0.084	0.032	-0.014	-0.093	-0.214	0.008	0.042	0.26	0.112	-0.101
c7_all--GSE27786_CD4_TCELL_VS_MONO_MAC_UP	-0.027	-0.079	-0.194	0.318	-0.05	-0.213	-0.119	0.038	-0.154	-0.115	-0.387	-0.222	0.228	0.049	-0.157	0.093	0.134	0.147	-0.028	-0.036	0.168	-0.254	0.154	-0.092	0.073	0.03	-0.102	0.146	-0.218	-0.127	0.17	-0.098	0.083	-0.372	-0.202	0.087	0.094	-0.424	-0.169
c7_all--GSE27786_CD4_TCELL_VS_MONO_MAC_DN	-0.115	-0.072	0.197	-0.293	-0.082	0	0.049	-0.197	0.009	0.143	0.119	-0.012	0.075	0.174	0.03	-0.158	0.148	-0.27	0.277	0.008	-0.213	-0.13	-0.198	-0.069	-0.278	0.197	0.056	0.051	-0.046	-0.135	0.002	-0.095	-0.25	-0.087	-0.016	0.244	-0.147	-0.235	-0.145
c7_all--GSE27786_CD8_TCELL_VS_NKCELL_UP	-0.164	-0.297	-0.067	0.233	0.074	-0.287	-0.151	0.035	0.041	-0.109	-0.22	0.094	0.135	0.061	0.093	0.083	-0.134	0.183	0.035	-0.194	-0.086	-0.05	-0.161	-0.028	-0.039	-0.069	0.117	-0.016	0.093	-0.072	-0.277	-0.064	0.055	-0.042	-0.171	-0.048	0.115	0.033	0.25
c7_all--GSE27786_CD8_TCELL_VS_NKCELL_DN	-0.107	0.129	0.272	-0.286	-0.438	0.152	0.148	-0.403	-0.278	0.331	-0.018	0.016	0.064	0.12	0.106	-0.067	0.022	-0.192	0.265	-0.105	-0.103	-0.273	-0.242	-0.17	-0.3	0.429	-0.11	-0.09	0.163	-0.209	0.026	-0.285	-0.374	-0.302	0.438	0.254	-0.034	-0.391	0.026
c7_all--GSE27786_CD8_TCELL_VS_NKTCELL_UP	-0.079	0.038	-0.014	-0.05	0.257	-0.167	0.054	-0.121	0.044	0.223	-0.104	-0.08	-0.008	-0.06	-0.202	-0.12	0.087	-0.061	0.03	-0.184	-0.055	-0.027	0.02	0.06	-0.05	0.046	0.073	-0.186	0.172	0.093	0.092	0.038	-0.094	-0.064	-0.099	-0.284	0.285	-0.238	0.02
c7_all--GSE27786_CD8_TCELL_VS_NKTCELL_DN	-0.151	0.182	0.042	-0.156	-0.195	0.061	0.046	-0.321	-0.129	-0.013	0.11	0.004	-0.183	0.419	0.241	0.036	-0.128	-0.205	0.045	-0.076	-0.165	-0.215	-0.216	-0.086	-0.103	0.067	-0.263	-0.117	0.156	-0.022	0.175	-0.02	-0.374	-0.052	0.104	0.17	0.229	-0.213	-0.078
c7_all--GSE27786_CD8_TCELL_VS_ERYTHROBLAST_UP	-0.328	0.111	0.171	0.19	-0.175	-0.091	-0.131	-0.266	-0.108	0.059	-0.079	-0.336	0.289	0.228	0.154	-0.325	-0.045	-0.071	0.238	-0.381	-0.017	-0.397	0.073	-0.048	-0.166	-0.024	0.181	0.312	-0.141	-0.116	0.111	-0.017	-0.197	-0.106	-0.118	0.265	0.015	-0.105	-0.082
c7_all--GSE27786_CD8_TCELL_VS_ERYTHROBLAST_DN	-0.128	-0.015	0.104	-0.015	-0.087	-0.04	-0.046	-0.116	-0.108	-0.138	-0.171	0.089	-0.048	-0.075	0.08	-0.011	0.055	-0.014	-0.108	0.07	-0.096	-0.017	-0.036	0.042	-0.001	0.127	-0.14	0.02	0.026	0.114	0.019	-0.035	-0.112	-0.182	-0.02	0.111	0.24	0.069	-0.025
c7_all--GSE27786_CD8_TCELL_VS_NEUTROPHIL_UP	-0.153	0.075	0.132	0.012	-0.049	-0.092	-0.288	-0.102	-0.085	-0.123	-0.133	-0.481	0.31	0.153	-0.046	-0.15	0.102	0.098	0.218	-0.094	-0.219	-0.053	-0.15	-0.003	-0.118	0.004	-0.006	0.279	-0.07	-0.09	-0.208	0.123	-0.286	0.047	-0.189	0.28	-0.106	-0.245	0.273
c7_all--GSE27786_CD8_TCELL_VS_NEUTROPHIL_DN	-0.113	0.133	0.093	-0.211	-0.211	-0.037	0.098	-0.218	-0.027	0.195	0.024	-0.037	-0.09	0.253	0.092	-0.044	-0.094	-0.246	0.241	0.09	-0.101	-0.03	-0.192	0.105	-0.192	0.265	-0.1	0.135	-0.026	0.034	0.025	-0.028	-0.123	-0.228	0.14	-0.069	0.114	-0.056	-0.079
c7_all--GSE27786_CD8_TCELL_VS_MONO_MAC_UP	0.054	-0.134	-0.232	0.134	0	-0.268	-0.056	-0.046	0.18	-0.058	-0.306	-0.408	0.221	0.057	-0.005	-0.126	0.155	0.245	0.215	-0.383	-0.016	-0.025	0.165	-0.018	-0.033	-0.027	0.011	-0.032	-0.072	-0.172	-0.197	-0.006	0.28	-0.086	-0.226	-0.113	0.139	-0.375	-0.08
c7_all--GSE27786_CD8_TCELL_VS_MONO_MAC_DN	-0.212	-0.088	0.24	-0.295	-0.247	0.046	0.078	-0.139	-0.024	0.284	0.142	0.195	-0.022	0.171	0.006	0.065	-0.038	-0.27	0.333	-0.071	-0.319	-0.004	-0.122	-0.073	-0.333	0.251	-0.099	0.063	0.031	0.137	0.064	-0.184	-0.258	-0.088	0.1	0.226	0.09	-0.277	0.021
c7_all--GSE27786_NKCELL_VS_NKTCELL_UP	-0.134	0.209	0.102	-0.206	-0.307	0.291	-0.12	-0.312	-0.362	0.386	0.288	-0.3	-0.113	0.325	0.117	-0.001	0.194	-0.294	0.404	-0.04	-0.292	-0.377	-0.297	-0.159	-0.394	0.451	-0.249	-0.162	0.17	-0.203	-0.212	0.051	-0.359	-0.348	0.443	0.352	0.145	-0.317	-0.097
c7_all--GSE27786_NKCELL_VS_NKTCELL_DN	0.046	-0.133	-0.208	0.016	0.202	-0.025	-0.023	-0.058	0.001	0.017	-0.052	-0.014	0.102	0.144	-0.156	0.078	-0.025	0.014	0.059	-0.128	-0.091	0.054	0.008	-0.155	-0.13	-0.103	-0.028	-0.099	0.098	0.057	0.146	-0.166	-0.069	-0.219	0.186	-0.102	0.174	-0.109	-0.056
c7_all--GSE27786_NKCELL_VS_ERYTHROBLAST_UP	-0.221	0.397	0.032	-0.214	-0.209	0.293	-0.369	-0.423	-0.066	0.396	0.301	-0.183	-0.144	0.3	0.063	-0.235	0.218	-0.284	0.573	-0.305	-0.35	-0.309	-0.367	-0.427	-0.517	0.484	0.036	-0.184	-0.01	-0.213	0.289	-0.128	-0.422	-0.403	0.608	0.139	0.278	-0.366	-0.134
c7_all--GSE27786_NKCELL_VS_ERYTHROBLAST_DN	-0.058	0.055	0.17	-0.059	0.099	-0.074	0.037	-0.243	0.012	-0.111	-0.218	0.014	0.099	-0.074	-0.031	-0.097	0.007	-0.078	0.165	0.101	-0.116	0.032	-0.007	0.146	0.056	0.069	0	0.239	0.067	-0.173	-0.028	0.016	-0.076	-0.143	-0.108	0.01	0.03	-0.036	-0.016
c7_all--GSE27786_NKCELL_VS_NEUTROPHIL_UP	-0.177	-0.101	0.005	0.156	0.081	0.096	-0.078	-0.259	-0.163	0.112	-0.028	-0.284	0.113	0.109	0.075	-0.321	-0.019	-0.088	0.306	-0.229	-0.051	-0.309	-0.084	0.04	-0.066	0.11	-0.156	0.006	0.09	-0.12	0.15	-0.233	-0.105	-0.262	0.123	0.388	-0.273	-0.206	0.152
c7_all--GSE27786_NKCELL_VS_NEUTROPHIL_DN	0.008	-0.087	0.254	-0.072	0.013	-0.098	0.071	-0.006	-0.141	-0.006	-0.294	-0.001	-0.008	-0.032	0.074	-0.179	-0.037	-0.13	0.093	-0.202	-0.198	0.03	-0.056	0.052	0.057	0.053	0.051	0.131	-0.017	0.035	0.109	-0.056	0.077	-0.081	-0.002	0.12	0.019	0.126	-0.126
c7_all--GSE27786_NKCELL_VS_MONO_MAC_UP	0.045	0.131	0.153	0.029	-0.18	0.122	-0.165	-0.107	0.221	0.171	-0.095	-0.147	-0.062	-0.13	0.054	-0.233	0.075	0.3	0.175	-0.266	0.019	-0.047	0.033	-0.083	-0.024	0.221	-0.118	-0.161	0.016	-0.208	-0.086	-0.048	-0.135	-0.433	-0.091	0.175	-0.177	0.025	-0.458
c7_all--GSE27786_NKCELL_VS_MONO_MAC_DN	-0.014	-0.081	-0.154	-0.187	-0.072	-0.305	0.061	0.079	-0.066	0.157	0	-0.212	0.229	0.056	0.046	-0.24	0.286	-0.13	0.109	0.23	0.062	0.001	-0.005	-0.033	-0.124	0	-0.084	0.161	0.106	-0.208	0.079	0.059	-0.078	0.127	0.07	-0.097	0.023	-0.124	-0.028
c7_all--GSE27786_NKTCELL_VS_ERYTHROBLAST_UP	-0.101	0.262	0.003	-0.05	-0.001	-0.023	0.058	-0.216	-0.123	-0.024	-0.144	-0.211	-0.077	0.298	0.007	-0.094	0.058	-0.136	0.194	-0.286	-0.101	-0.152	-0.022	-0.139	-0.231	0.378	-0.006	-0.073	0.02	-0.203	0.102	-0.241	-0.228	-0.217	0.317	0.234	0.228	-0.223	0.03
c7_all--GSE27786_NKTCELL_VS_ERYTHROBLAST_DN	-0.079	-0.049	0.078	-0.131	-0.044	-0.282	0.177	-0.248	-0.074	0.078	-0.038	-0.03	-0.04	-0.037	-0.112	-0.079	-0.052	-0.107	0.047	0.056	-0.085	0.012	-0.132	0.081	0.061	0.198	-0.025	0.114	0.114	0.07	0.008	0.112	0.011	-0.229	0.101	-0.013	0.04	0.134	-0.019
c7_all--GSE27786_NKTCELL_VS_NEUTROPHIL_UP	-0.332	-0.15	0.1	0.229	-0.099	-0.047	-0.208	-0.06	0.139	-0.18	-0.215	-0.263	0.352	0.318	0.034	-0.213	0.113	0.163	-0.251	-0.344	0.091	-0.153	0.022	-0.019	-0.246	0.092	0.133	-0.115	0.144	-0.159	0.113	-0.216	-0.339	-0.168	-0.047	0.306	-0.036	-0.393	0.306
c7_all--GSE27786_NKTCELL_VS_NEUTROPHIL_DN	-0.2	0.284	0.108	-0.173	-0.095	-0.181	0.147	-0.207	-0.132	0.29	-0.047	-0.011	-0.011	0.208	0.117	-0.028	-0.003	-0.162	0.246	0.019	-0.231	-0.062	-0.198	-0.081	-0.197	0.318	-0.086	0.155	0.07	0.02	0.036	-0.045	0.04	-0.124	0.181	-0.038	-0.044	-0.053	-0.046
c7_all--GSE27786_NKTCELL_VS_MONO_MAC_UP	-0.043	-0.116	-0.121	-0.161	-0.024	-0.234	-0.257	-0.227	0.03	-0.339	-0.266	-0.303	0.356	0.004	-0.328	0.22	0.327	0.213	-0.247	-0.37	-0.053	-0.257	-0.072	0.278	-0.049	-0.033	-0.076	0.19	0.065	0.003	0.003	0.186	-0.268	-0.042	-0.188	0.212	0.167	-0.276	0.062
c7_all--GSE27786_NKTCELL_VS_MONO_MAC_DN	-0.07	0.255	0.179	-0.192	-0.228	-0.072	0.2	-0.106	-0.173	0.361	0.004	0.045	-0.089	0.251	0.104	-0.122	-0.012	-0.263	0.392	-0.196	-0.254	-0.033	-0.13	-0.192	-0.266	0.346	-0.139	0.155	0.001	0.051	-0.284	-0.182	-0.237	-0.181	0.247	0.221	0.041	-0.255	0.006
c7_all--GSE27786_ERYTHROBLAST_VS_NEUTROPHIL_UP	-0.184	-0.064	-0.111	-0.157	0.02	-0.04	0.028	0.026	-0.207	-0.019	0.038	-0.016	0.064	0.071	0.096	-0.058	-0.068	-0.158	0.003	0.113	0.136	-0.092	-0.203	0.158	-0.078	0.1	0.111	0.164	0.098	0.121	-0.294	0.062	0.083	-0.076	0.076	0.027	-0.086	-0.039	0.061
c7_all--GSE27786_ERYTHROBLAST_VS_NEUTROPHIL_DN	-0.253	0.134	0.078	-0.197	-0.264	0.251	-0.181	-0.097	-0.237	-0.166	0.322	-0.268	0.054	0.104	0.198	0.074	-0.095	0.142	0.114	-0.366	-0.031	-0.079	-0.101	0.161	-0.08	-0.015	-0.176	0.143	0.195	0.001	-0.054	0.184	-0.2	-0.096	0.032	0.01	0.087	-0.293	0.06
c7_all--GSE27786_ERYTHROBLAST_VS_MONO_MAC_UP	-0.15	0.029	0.058	-0.263	0.002	-0.062	0.184	0.097	-0.033	0.17	0.121	0.024	-0.143	-0.138	0.124	-0.123	-0.011	-0.194	0.113	0.131	-0.163	-0.002	-0.249	0.207	-0.213	0.202	-0.009	0.053	0.028	0.009	-0.142	-0.062	-0.156	-0.05	0.082	-0.048	-0.126	-0.107	0.043
c7_all--GSE27786_ERYTHROBLAST_VS_MONO_MAC_DN	-0.069	0.247	0.267	-0.094	-0.057	0.257	-0.17	0.028	-0.247	0.109	0.005	-0.18	-0.082	-0.019	0.014	-0.229	0.127	-0.239	0.221	-0.26	-0.285	0.058	-0.193	-0.267	-0.264	0.329	-0.038	-0.046	0.061	-0.153	0.049	0.132	-0.186	-0.281	0.131	0.057	0.142	-0.154	-0.407
c7_all--GSE27786_NEUTROPHIL_VS_MONO_MAC_UP	-0.346	0.235	0.054	-0.08	-0.021	0.173	-0.046	-0.248	-0.333	0.058	0.165	0.008	-0.122	0.098	0.066	0.059	0.269	-0.267	0.256	0.136	-0.142	-0.077	-0.253	-0.085	-0.24	0.29	-0.075	-0.146	0.107	-0.222	-0.109	0.004	-0.247	-0.276	0.338	0.062	0.059	-0.133	-0.035
c7_all--GSE27786_NEUTROPHIL_VS_MONO_MAC_DN	-0.029	-0.129	0.135	-0.154	-0.187	-0.187	0.012	-0.223	-0.15	0.284	0.256	-0.105	0.057	0.149	0.15	-0.099	-0.164	-0.28	0.34	-0.058	-0.212	-0.049	-0.305	0.033	-0.319	0.225	-0.001	0.114	-0.041	0.085	0.045	-0.011	-0.354	0.021	0.127	0.029	0.112	-0.236	0.03
c7_all--GSE28237_FOLLICULAR_VS_EARLY_GC_BCELL_UP	0.064	-0.213	-0.16	0.377	0.083	-0.144	-0.07	0.073	-0.194	0.037	0.085	-0.214	-0.211	-0.091	-0.152	-0.088	0.15	0.001	0.145	0.076	-0.072	-0.169	-0.176	-0.226	-0.022	0.129	0.293	-0.188	-0.04	-0.261	0.215	0.046	0.178	-0.222	0.272	0.057	0.031	0.121	-0.335
c7_all--GSE28237_FOLLICULAR_VS_EARLY_GC_BCELL_DN	-0.156	-0.043	0.18	-0.36	-0.143	0.05	0.406	-0.298	-0.265	0.369	0.332	-0.213	0.024	0.199	0.223	0.071	-0.123	-0.109	0.379	0.308	-0.177	-0.139	-0.179	0.06	-0.295	0.239	-0.283	0.198	-0.043	-0.086	-0.251	-0.073	-0.372	0.197	0.054	0.119	-0.185	-0.129	0.178
c7_all--GSE28237_FOLLICULAR_VS_LATE_GC_BCELL_UP	-0.121	0.023	-0.112	0.075	0.132	0.163	0.017	-0.046	-0.041	-0.089	-0.023	0.029	0.04	-0.003	0.119	-0.128	0.207	0.099	-0.026	0.027	-0.176	0.035	-0.071	-0.132	-0.043	0.121	0.118	-0.089	-0.088	-0.041	0.099	-0.073	0.006	-0.204	0.058	-0.012	0.058	0.186	-0.011
c7_all--GSE28237_FOLLICULAR_VS_LATE_GC_BCELL_DN	-0.076	0.032	0.123	-0.058	-0.297	-0.023	0.117	-0.115	-0.293	0.291	0.153	-0.187	0.02	0.255	0.208	-0.217	-0.151	-0.247	0.405	-0.011	-0.171	-0.258	-0.185	-0.156	-0.395	0.069	-0.194	0.232	0.197	-0.302	0.126	0.002	-0.23	-0.072	0.074	0.257	-0.178	-0.135	0.296
c7_all--GSE28237_EARLY_VS_LATE_GC_BCELL_UP	-0.148	0.069	0.014	-0.249	0.245	-0.056	-0.024	-0.203	-0.069	0.117	-0.035	-0.068	-0.039	0.001	-0.026	0.008	0.081	0.14	0.018	-0.075	-0.064	0.011	0.101	0.062	-0.288	0.158	-0.11	0.027	0.086	0.074	-0.017	0.124	0	-0.139	-0.05	0.288	0.09	0.006	-0.133
c7_all--GSE28237_EARLY_VS_LATE_GC_BCELL_DN	-0.356	0.122	-0.058	0.103	0.021	-0.067	0.044	-0.102	-0.155	0.083	0.214	-0.051	-0.299	0.045	0.123	0.061	0.093	-0.313	0.343	0.124	-0.415	-0.011	-0.139	-0.198	0.046	0.12	-0.109	0.028	-0.016	0.024	0.07	0.074	-0.064	-0.26	0.12	0.005	0.057	0.018	0.041
c7_all--GSE2826_WT_VS_XID_BCELL_UP	-0.266	-0.053	0.247	-0.165	-0.196	0.262	0.175	-0.062	-0.31	0.319	0.25	-0.047	-0.084	0.269	0.139	-0.195	0.235	-0.335	0.419	0.135	-0.161	-0.077	-0.438	-0.259	-0.298	0.394	-0.044	0.04	0.074	-0.084	-0.147	0.009	-0.244	-0.072	0.304	0.118	-0.126	-0.208	-0.103
c7_all--GSE2826_WT_VS_XID_BCELL_DN	0.048	0.107	0.164	-0.17	-0.083	0.049	0.01	-0.283	-0.231	0.101	0.075	-0.086	-0.014	0.088	0.026	-0.209	0.247	-0.184	0.136	-0.111	-0.171	-0.055	-0.163	-0.23	-0.369	0.381	-0.018	-0.023	0.037	0.061	0.082	-0.196	-0.239	-0.105	0.02	0.239	0.194	-0.016	-0.13
c7_all--GSE2826_WT_VS_BTK_KO_BCELL_UP	-0.106	-0.039	0.037	0.087	0.142	0.101	-0.135	-0.021	-0.122	0.239	0.073	0.071	-0.177	-0.013	-0.14	-0.277	0.263	-0.156	0.415	-0.12	-0.15	-0.356	-0.107	-0.279	-0.305	0.243	0.129	-0.115	-0.029	-0.28	0.057	-0.163	-0.038	-0.356	0.316	0.029	-0.073	-0.052	-0.052
c7_all--GSE2826_WT_VS_BTK_KO_BCELL_DN	-0.017	0.136	0.164	-0.169	-0.216	0.007	0.121	-0.295	-0.091	0.186	0.006	0.008	0.072	0.264	0.113	-0.185	0.298	-0.408	0.253	-0.187	-0.221	-0.059	-0.088	-0.286	-0.334	0.448	-0.038	-0.118	0.108	-0.122	-0.051	-0.118	-0.326	-0.317	0.265	0.217	0.295	-0.265	-0.05
c7_all--GSE2826_XID_VS_BTK_KO_BCELL_UP	-0.092	0.218	0.098	-0.054	0.021	-0.012	0.019	0.084	-0.237	0.158	-0.324	-0.182	-0.06	0.201	-0.014	-0.22	0.21	-0.201	0.086	-0.192	-0.231	-0.017	-0.098	-0.171	-0.092	0.414	0.018	-0.007	0.044	-0.131	-0.053	-0.288	0.038	-0.32	0.109	0.182	0.203	-0.031	-0.155
c7_all--GSE2826_XID_VS_BTK_KO_BCELL_DN	-0.103	0.209	0.21	-0.265	-0.195	0.07	0.234	-0.144	-0.23	0.351	0.07	-0.079	-0.021	0.232	0.123	-0.233	0.255	-0.264	0.292	0.177	-0.06	0.075	-0.341	-0.154	-0.349	0.321	-0.198	-0.084	0.094	-0.068	-0.025	-0.168	-0.223	-0.316	0.192	0.052	0.114	-0.14	-0.001
c7_all--GSE29614_CTRL_VS_TIV_FLU_VACCINE_PBMC_2007_UP	0.117	-0.061	-0.013	0.056	-0.033	0.012	-0.019	0.018	-0.15	-0.041	-0.079	0.176	0.137	-0.111	0.016	-0.014	-0.051	0.043	0.033	0.041	-0.033	-0.007	0.012	0.146	0.182	-0.023	-0.143	-0.011	0.023	0.213	-0.111	-0.132	0.056	0.158	-0.105	-0.002	0.062	0.157	-0.071
c7_all--GSE29614_CTRL_VS_TIV_FLU_VACCINE_PBMC_2007_DN	-0.221	-0.074	-0.012	-0.322	-0.172	-0.083	0.413	-0.111	-0.253	0.443	0.267	-0.27	-0.191	0.262	0.328	0.007	-0.043	-0.317	0.357	0.126	-0.118	-0.131	-0.425	0.154	-0.295	0.212	-0.294	0.123	-0.208	-0.056	-0.289	0.198	-0.216	0.285	0.209	-0.096	-0.275	-0.228	0.206
c7_all--GSE29614_CTRL_VS_DAY3_TIV_FLU_VACCINE_PBMC_UP	-0.023	-0.011	0.133	0.073	0.114	-0.126	0.188	-0.076	-0.227	0.081	-0.082	0.119	0.084	0.026	-0.07	0.014	0.071	0.113	-0.017	-0.041	-0.167	-0.007	0.049	-0.015	0.037	-0.166	-0.144	-0.101	-0.114	0.12	0.035	-0.09	0.02	0.042	-0.057	0.196	-0.075	0.224	-0.098
c7_all--GSE29614_CTRL_VS_DAY3_TIV_FLU_VACCINE_PBMC_DN	0.065	-0.131	0.015	-0.03	0.131	-0.058	0.138	-0.069	-0.207	0.149	0.024	-0.061	-0.013	0.027	0.113	-0.003	0.053	-0.154	0.043	0.049	-0.074	0.148	0.093	-0.01	-0.116	-0.046	-0.035	0.125	-0.087	0.235	-0.255	0.089	-0.128	0.014	0.053	-0.118	-0.105	0.15	0.092
c7_all--GSE29614_CTRL_VS_DAY7_TIV_FLU_VACCINE_PBMC_UP	0.278	-0.115	-0.009	0.05	-0.132	0.028	-0.013	0.044	-0.108	-0.154	-0.001	0.163	-0.037	-0.057	-0.039	0.025	0.047	-0.003	0.035	-0.013	0.054	0.077	-0.083	0.041	-0.006	0.031	-0.054	-0.018	0.062	0.16	0.106	-0.064	-0.036	0.096	0.038	-0.06	0.03	0.103	0.099
c7_all--GSE29614_CTRL_VS_DAY7_TIV_FLU_VACCINE_PBMC_DN	-0.42	-0.364	-0.117	-0.22	0.042	-0.085	0.565	0.174	-0.474	0.644	0.383	-0.449	-0.233	0.344	0.377	-0.267	-0.268	-0.493	0.659	0.389	-0.35	-0.33	-0.591	0.181	-0.387	0.248	-0.113	0.129	-0.38	-0.211	-0.422	0.304	-0.287	0.409	0.153	0.059	-0.393	-0.237	0.465
c7_all--GSE29614_DAY3_VS_DAY7_TIV_FLU_VACCINE_PBMC_UP	-0.024	-0.137	0.001	0.004	0.073	0.062	-0.058	0.011	-0.062	-0.176	0.138	0.171	0.028	-0.042	0.039	0.093	-0.054	-0.015	0.033	-0.015	0.04	0.158	-0.116	0.042	-0.188	0.192	-0.12	0.07	-0.028	0.249	-0.063	-0.108	-0.014	0.016	0.111	-0.028	-0.016	0.258	0.047
c7_all--GSE29614_DAY3_VS_DAY7_TIV_FLU_VACCINE_PBMC_DN	-0.413	-0.332	-0.137	0.076	0.376	0.051	0.431	0.084	-0.376	0.561	0.332	-0.423	-0.252	0.236	0.275	-0.271	-0.182	-0.446	0.65	0.365	-0.392	-0.29	-0.547	-0.006	-0.309	-0.001	0.12	0.008	-0.436	-0.278	-0.337	0.274	-0.207	0.311	0.032	-0.006	-0.288	-0.12	0.38
c7_all--GSE29615_CTRL_VS_DAY3_LAIV_IFLU_VACCINE_PBMC_UP	-0.059	0.245	0.109	0.144	-0.381	-0.038	-0.205	-0.162	-0.287	0.277	-0.078	-0.061	0.279	0.079	0.144	-0.234	-0.021	-0.284	0.262	0.108	0.137	-0.044	-0.058	0.024	-0.276	0.311	0.041	0.115	0.034	-0.079	0.112	-0.069	-0.283	-0.211	0.158	0.142	0.119	-0.102	0.059
c7_all--GSE29615_CTRL_VS_DAY3_LAIV_IFLU_VACCINE_PBMC_DN	-0.123	0.013	0.065	-0.137	0.289	0.238	0.18	-0.033	0.106	-0.082	-0.029	0.045	0.145	-0.143	-0.044	-0.059	0.19	-0.112	-0.033	0.053	-0.252	0.246	0.273	0.077	0.013	0.242	0.11	0.036	0.035	-0.157	-0.164	0.123	-0.169	-0.046	0.165	-0.27	-0.05	0.094	-0.268
c7_all--GSE29615_CTRL_VS_DAY7_LAIV_FLU_VACCINE_PBMC_UP	-0.105	0.006	-0.071	-0.186	-0.052	0.036	0.228	-0.094	-0.031	0.089	0.022	-0.021	0.075	0.168	0.049	-0.151	0.104	-0.166	0.086	0.081	-0.242	0.211	-0.115	-0.119	-0.15	0.203	0.045	0.089	-0.21	0.018	0.167	-0.149	-0.036	-0.12	0.113	0.08	-0.006	-0.068	-0.002
c7_all--GSE29615_CTRL_VS_DAY7_LAIV_FLU_VACCINE_PBMC_DN	-0.016	-0.028	0.081	-0.014	0.062	-0.064	-0.045	0.078	0.132	-0.183	-0.262	-0.067	0.057	-0.118	-0.21	-0.038	0.071	-0.045	-0.128	0.01	-0.295	0.153	0.015	0.144	0.093	0.097	0.093	0.165	0.16	0.068	-0.098	-0.015	0.162	-0.118	0.028	-0.027	0.165	0.048	-0.114
c7_all--GSE29615_DAY3_VS_DAY7_LAIV_FLU_VACCINE_PBMC_UP	0.078	0.043	0.048	-0.158	0.128	0.046	-0.039	-0.001	-0.063	-0.052	-0.061	0.016	-0.053	-0.01	-0.092	-0.128	0.018	-0.096	0.026	0.122	0.135	0.183	-0.025	-0.078	-0.123	-0.017	-0.203	-0.151	-0.009	0.165	0.123	-0.072	-0.152	0.025	0.062	0.003	-0.05	-0.052	0.037
c7_all--GSE29615_DAY3_VS_DAY7_LAIV_FLU_VACCINE_PBMC_DN	-0.078	-0.071	-0.092	0.17	-0.097	-0.176	-0.061	-0.008	-0.169	-0.151	-0.194	-0.037	0.036	0.29	-0.118	-0.154	-0.089	-0.068	0.172	-0.097	-0.114	0.075	0.11	0.216	-0.072	0.027	0.034	0.128	0.17	-0.025	0.068	0.007	0.058	-0.13	0.067	0.091	0.019	-0.124	0.112
c7_all--GSE29615_CTRL_VS_LAIV_FLU_VACCINE_PBMC_UP	-0.025	0.149	0.124	-0.137	-0.22	0.098	0.072	-0.191	-0.279	0.269	0.021	-0.022	0.125	0.184	0.02	-0.063	0.222	-0.181	0.129	-0.033	-0.21	0.131	0.012	-0.043	-0.295	0.262	0.059	0.014	-0.116	0.024	0.07	-0.077	-0.079	-0.156	0.159	0.102	0.059	-0.185	0.053
c7_all--GSE29615_CTRL_VS_LAIV_FLU_VACCINE_PBMC_DN	-0.047	0.049	-0.105	-0.086	0.093	0.104	0.116	0.015	0.165	-0.15	-0.074	0.012	0.009	-0.07	-0.053	-0.099	-0.002	-0.077	-0.076	0.036	-0.177	-0.003	0.024	0.173	-0.039	0.103	-0.07	0.198	0.24	0.099	-0.161	-0.075	-0.136	-0.142	0.029	0.011	-0.007	0.058	-0.059
c7_all--GSE29617_CTRL_VS_TIV_FLU_VACCINE_PBMC_2008_UP	-0.013	0.011	0.113	0.036	-0.321	-0.113	-0.464	-0.36	-0.205	-0.16	-0.057	-0.188	0.431	0.098	0.084	-0.391	-0.158	0.103	0.247	0.16	0.237	-0.308	0.239	0.031	-0.246	-0.126	0.298	0.141	0.191	-0.303	0.396	-0.183	-0.162	-0.365	0.278	0.238	-0.095	-0.243	0.21
c7_all--GSE29617_CTRL_VS_TIV_FLU_VACCINE_PBMC_2008_DN	-0.025	0.289	-0.139	-0.285	-0.112	-0.024	0.169	-0.24	-0.199	0.456	0.199	-0.216	-0.093	0.156	0.42	-0.139	0.279	-0.433	0.372	-0.061	-0.398	-0.153	-0.232	-0.332	-0.326	0.482	-0.001	0.128	-0.182	-0.185	-0.346	0.016	-0.164	0.006	0.18	-0.139	0.285	-0.22	0.191
c7_all--GSE29617_CTRL_VS_DAY3_TIV_FLU_VACCINE_PBMC_2008_UP	0.012	-0.117	-0.014	0.211	-0.107	-0.166	-0.387	-0.15	-0.164	-0.175	-0.368	-0.212	0.387	0.224	0.081	-0.205	-0.103	0.071	0.108	-0.049	0.2	-0.111	0.313	0.035	-0.098	-0.145	0.269	0.197	-0.05	-0.12	0.32	-0.005	0.062	-0.192	-0.061	-0.105	-0.206	-0.058	0.205
c7_all--GSE29617_CTRL_VS_DAY3_TIV_FLU_VACCINE_PBMC_2008_DN	0.094	0.314	0.149	-0.319	-0.368	0.074	-0.061	-0.054	-0.281	0.262	0.226	0.223	-0.334	0.065	0.041	0.039	0.44	-0.41	0.173	-0.38	-0.465	0.128	-0.163	-0.33	-0.237	0.429	-0.044	-0.337	0.334	-0.063	-0.294	0.006	-0.308	-0.142	0.456	0.198	0.226	-0.373	-0.126
c7_all--GSE29617_CTRL_VS_DAY7_TIV_FLU_VACCINE_PBMC_2008_UP	0.005	0.151	0.377	0.122	-0.379	0.063	-0.421	-0.547	-0.355	0.13	0.068	-0.056	0.311	0.304	0.256	-0.383	-0.048	-0.069	0.42	0.065	0.066	-0.283	-0.035	-0.126	-0.415	0.233	0.328	-0.017	0.274	-0.39	0.26	-0.302	-0.38	-0.485	0.438	0.408	-0.047	-0.32	0.171
c7_all--GSE29617_CTRL_VS_DAY7_TIV_FLU_VACCINE_PBMC_2008_DN	-0.399	-0.177	-0.206	0.144	0.208	0.099	0.357	0.046	-0.202	0.287	0.191	-0.37	-0.284	0.176	0.317	0.027	-0.18	-0.096	0.353	0.236	-0.273	-0.247	-0.207	-0.174	0.013	-0.097	0.107	0.072	-0.302	-0.136	-0.248	0.286	-0.04	-0.051	-0.09	-0.134	-0.193	-0.23	0.175
c7_all--GSE29617_DAY3_VS_DAY7_TIV_FLU_VACCINE_PBMC_2008_UP	0.064	0.214	0.259	-0.369	-0.342	0.053	0.062	-0.452	-0.36	0.315	0.169	0.146	-0.139	0.165	0.351	-0.064	0.381	-0.279	0.359	-0.152	-0.29	0.128	-0.345	-0.319	-0.351	0.447	-0.128	-0.053	0.093	-0.03	-0.137	-0.219	-0.36	-0.299	0.462	0.384	0.238	-0.215	-0.037
c7_all--GSE29617_DAY3_VS_DAY7_TIV_FLU_VACCINE_PBMC_2008_DN	-0.252	-0.434	-0.399	0.387	0.486	0.113	0.298	0.325	-0.219	0.148	0.127	-0.465	-0.151	-0.065	-0.039	-0.025	-0.109	0.136	0.247	0.154	-0.313	-0.201	-0.237	-0.108	0.223	-0.489	0.27	-0.101	-0.276	-0.037	-0.342	0.228	0.371	0.159	-0.131	-0.251	-0.261	0.092	0.052
c7_all--GSE29618_BCELL_VS_MONOCYTE_UP	-0.02	-0.583	-0.223	0.764	0.635	0.309	-0.24	0.5	0.191	-0.134	-0.322	-0.591	-0.373	-0.248	-0.283	-0.534	0.12	0.489	0.474	0.094	-0.494	-0.455	-0.332	-0.553	0.48	-0.531	0.783	-0.471	-0.621	-0.616	-0.152	0.415	0.626	-0.247	-0.091	-0.101	-0.365	0.62	-0.003
c7_all--GSE29618_BCELL_VS_MONOCYTE_DN	-0.196	0.628	0.374	-0.579	-0.499	0.354	0.213	-0.607	-0.392	0.573	0.472	0.381	-0.327	0.533	0.364	-0.4	0.53	-0.596	0.635	-0.298	-0.533	0.231	-0.402	-0.568	-0.606	0.72	-0.192	-0.324	0.447	-0.422	0.307	-0.411	-0.557	-0.596	0.659	0.445	0.512	-0.545	-0.346
c7_all--GSE29618_BCELL_VS_PDC_UP	-0.154	-0.286	-0.285	0.695	0.452	0.404	-0.246	0.302	-0.116	0.041	-0.224	-0.45	-0.436	-0.118	-0.193	-0.572	0.185	0.473	0.416	-0.259	-0.462	-0.369	-0.403	-0.538	0.39	-0.173	0.719	-0.383	-0.45	-0.612	-0.251	0.239	0.571	-0.494	0.232	0.012	-0.343	0.572	-0.294
c7_all--GSE29618_BCELL_VS_PDC_DN	-0.242	0.29	0.334	-0.31	-0.439	-0.192	0.04	-0.519	-0.179	0.626	0.517	-0.204	0.23	-0.048	0.239	0.152	0.102	-0.488	0.596	0.359	-0.514	-0.48	-0.269	-0.543	-0.507	0.368	0.02	-0.338	-0.202	-0.4	0.452	-0.196	-0.285	-0.416	0.484	0.32	0.422	-0.478	0.14
c7_all--GSE29618_BCELL_VS_MDC_UP	0.066	-0.532	-0.313	0.737	0.601	0.37	-0.263	0.428	0.174	-0.216	-0.354	-0.535	-0.3	-0.2	-0.254	-0.541	0.019	0.473	0.403	0.132	-0.503	-0.384	-0.322	-0.492	0.466	-0.439	0.752	-0.468	-0.485	-0.612	-0.263	0.351	0.588	-0.377	0.017	-0.174	-0.346	0.579	-0.189
c7_all--GSE29618_BCELL_VS_MDC_DN	-0.111	0.55	0.217	-0.506	-0.446	0.263	0.294	-0.624	-0.388	0.547	0.545	0.388	-0.114	0.292	0.388	-0.268	0.519	-0.595	0.662	-0.316	-0.589	-0.113	-0.4	-0.595	-0.574	0.685	-0.03	-0.236	0.192	-0.364	0.308	-0.437	-0.589	-0.52	0.603	0.349	0.375	-0.519	-0.093
c7_all--GSE29618_MONOCYTE_VS_PDC_UP	-0.216	0.712	0.353	-0.538	-0.424	0.455	0.28	-0.657	-0.401	0.58	0.465	0.393	-0.468	0.542	0.427	-0.331	0.565	-0.601	0.644	-0.456	-0.568	0.146	-0.372	-0.613	-0.627	0.755	0.007	-0.481	0.303	-0.417	0.175	-0.421	-0.61	-0.626	0.68	0.449	0.523	-0.465	-0.329
c7_all--GSE29618_MONOCYTE_VS_PDC_DN	-0.274	-0.221	0.148	0.094	-0.245	-0.207	0.074	-0.275	-0.224	0.577	0.476	-0.419	0.143	-0.071	0.181	0.007	-0.234	-0.295	0.579	0.461	-0.467	-0.444	-0.313	-0.516	-0.298	-0.105	0.2	-0.299	-0.356	-0.423	0.381	0.22	-0.058	-0.328	0.401	0.289	0.305	-0.169	0.179
c7_all--GSE29618_MONOCYTE_VS_MDC_UP	-0.177	0.684	0.368	-0.47	-0.42	0.347	0.206	-0.621	-0.397	0.555	0.388	0.336	-0.475	0.592	0.343	-0.314	0.502	-0.543	0.539	-0.263	-0.52	0.15	-0.355	-0.561	-0.59	0.704	-0.215	-0.453	0.327	-0.386	-0.02	-0.337	-0.585	-0.579	0.665	0.422	0.51	-0.463	-0.297
c7_all--GSE29618_MONOCYTE_VS_MDC_DN	-0.208	-0.061	0.082	0.067	0.032	0.107	0.044	-0.321	-0.195	0.379	0.393	-0.008	-0.335	0.084	0.082	-0.41	0.269	-0.372	0.603	-0.219	-0.461	-0.437	-0.333	-0.579	-0.121	0.343	0.485	-0.365	-0.25	-0.506	0.159	-0.146	0.105	-0.279	0.284	0.24	0.158	-0.025	-0.158
c7_all--GSE29618_PDC_VS_MDC_UP	-0.342	0.062	0.093	0.092	-0.239	-0.23	0.025	-0.358	-0.187	0.587	0.506	-0.417	0.082	-0.05	0.174	0.279	-0.012	-0.366	0.557	0.504	-0.494	-0.477	-0.377	-0.572	-0.351	0.062	0.221	-0.414	-0.296	-0.464	0.378	0.066	-0.05	-0.381	0.428	0.247	0.355	-0.198	0.147
c7_all--GSE29618_PDC_VS_MDC_DN	-0.131	0.612	0.236	-0.513	-0.372	0.342	0.317	-0.676	-0.44	0.568	0.542	0.349	-0.403	0.492	0.431	-0.377	0.517	-0.596	0.699	-0.426	-0.599	0.116	-0.38	-0.647	-0.515	0.708	0.217	-0.368	0.234	-0.457	0.189	-0.312	-0.554	-0.534	0.671	0.353	0.315	-0.444	-0.261
c7_all--GSE29618_BCELL_VS_MONOCYTE_DAY7_FLU_VACCINE_UP	0.045	-0.598	-0.316	0.738	0.611	0.319	-0.264	0.482	0.128	-0.129	-0.307	-0.582	-0.348	-0.233	-0.242	-0.52	0.11	0.524	0.447	0.092	-0.545	-0.37	-0.336	-0.544	0.489	-0.519	0.782	-0.41	-0.597	-0.609	-0.314	0.417	0.63	-0.267	-0.147	-0.203	-0.374	0.652	-0.045
c7_all--GSE29618_BCELL_VS_MONOCYTE_DAY7_FLU_VACCINE_DN	-0.125	0.641	0.373	-0.557	-0.483	0.345	0.084	-0.641	-0.38	0.554	0.423	0.419	-0.302	0.494	0.364	-0.316	0.525	-0.572	0.654	-0.338	-0.511	0.176	-0.336	-0.534	-0.637	0.732	-0.286	-0.333	0.356	-0.346	0.203	-0.367	-0.571	-0.553	0.62	0.425	0.461	-0.556	-0.251
c7_all--GSE29618_BCELL_VS_PDC_DAY7_FLU_VACCINE_UP	-0.13	-0.239	-0.264	0.706	0.445	0.424	-0.163	0.301	0.044	-0.26	-0.28	-0.41	-0.401	0.079	-0.226	-0.582	0.134	0.45	0.373	-0.124	-0.456	-0.329	-0.267	-0.528	0.346	-0.245	0.736	-0.355	-0.441	-0.588	-0.196	0.18	0.553	-0.435	0.136	-0.132	-0.325	0.492	-0.197
c7_all--GSE29618_BCELL_VS_PDC_DAY7_FLU_VACCINE_DN	-0.276	0.367	0.308	-0.36	-0.466	-0.258	0.117	-0.505	-0.32	0.665	0.56	-0.074	0.119	0.031	0.303	0.244	0.207	-0.559	0.655	0.408	-0.527	-0.351	-0.392	-0.581	-0.551	0.4	-0.155	-0.345	-0.213	-0.284	0.317	-0.24	-0.358	-0.432	0.552	0.384	0.435	-0.484	0.083
c7_all--GSE29618_BCELL_VS_MDC_DAY7_FLU_VACCINE_UP	-0.031	-0.521	-0.325	0.705	0.552	0.436	-0.218	0.476	0.179	-0.114	-0.227	-0.542	-0.309	-0.13	-0.215	-0.51	-0.143	0.489	0.296	0.146	-0.547	-0.36	-0.363	-0.499	0.498	-0.501	0.732	-0.368	-0.543	-0.587	-0.319	0.487	0.631	-0.254	-0.028	-0.22	-0.409	0.618	-0.113
c7_all--GSE29618_BCELL_VS_MDC_DAY7_FLU_VACCINE_DN	0.01	0.577	0.344	-0.545	-0.476	0.278	0.182	-0.646	-0.457	0.571	0.553	0.398	-0.187	0.426	0.389	-0.238	0.551	-0.595	0.676	-0.274	-0.596	-0.064	-0.404	-0.608	-0.572	0.687	-0.03	-0.241	0.279	-0.322	0.229	-0.399	-0.579	-0.513	0.592	0.442	0.347	-0.578	-0.014
c7_all--GSE29618_MONOCYTE_VS_PDC_DAY7_FLU_VACCINE_UP	-0.187	0.685	0.33	-0.566	-0.473	0.395	0.242	-0.655	-0.309	0.593	0.465	0.404	-0.469	0.55	0.442	-0.35	0.582	-0.601	0.651	-0.486	-0.573	0.256	-0.355	-0.62	-0.649	0.748	-0.176	-0.442	0.337	-0.399	0.184	-0.394	-0.647	-0.606	0.674	0.444	0.549	-0.555	-0.331
c7_all--GSE29618_MONOCYTE_VS_PDC_DAY7_FLU_VACCINE_DN	-0.33	-0.232	0.08	0.03	-0.093	-0.219	0.114	-0.247	-0.141	0.517	0.46	-0.344	0.116	-0.172	0.167	0.085	-0.059	-0.306	0.583	0.424	-0.427	-0.427	-0.329	-0.519	-0.233	-0.178	0.319	-0.339	-0.391	-0.472	0.288	0.122	0.07	-0.308	0.281	0.261	0.333	-0.069	0.182
c7_all--GSE29618_MONOCYTE_VS_MDC_DAY7_FLU_VACCINE_UP	-0.055	0.65	0.398	-0.485	-0.448	0.357	0.168	-0.58	-0.423	0.54	0.376	0.364	-0.488	0.612	0.394	-0.37	0.518	-0.546	0.556	-0.26	-0.502	0.1	-0.359	-0.593	-0.608	0.727	-0.23	-0.503	0.293	-0.388	0.068	-0.357	-0.62	-0.578	0.656	0.447	0.547	-0.478	-0.312
c7_all--GSE29618_MONOCYTE_VS_MDC_DAY7_FLU_VACCINE_DN	-0.155	-0.092	0.009	0.025	-0.008	0.067	0.19	-0.353	-0.267	0.46	0.445	0.024	-0.082	0.136	0.169	-0.311	0.29	-0.323	0.655	-0.1	-0.492	-0.415	-0.343	-0.583	0.008	0.327	0.395	-0.368	-0.267	-0.502	0.079	-0.126	0.049	-0.337	0.324	0.251	0.024	-0.115	-0.033
c7_all--GSE29618_PDC_VS_MDC_DAY7_FLU_VACCINE_UP	-0.283	-0.014	0.065	0.045	-0.094	-0.159	0.112	-0.259	-0.149	0.567	0.46	-0.423	0.063	-0.033	0.212	0.235	-0.084	-0.28	0.573	0.494	-0.436	-0.491	-0.407	-0.539	-0.276	-0.027	0.175	-0.401	-0.362	-0.422	0.237	0.09	-0.043	-0.323	0.403	0.232	0.326	-0.046	0.186
c7_all--GSE29618_PDC_VS_MDC_DAY7_FLU_VACCINE_DN	-0.168	0.596	0.135	-0.514	-0.344	0.319	0.277	-0.653	-0.36	0.57	0.527	0.339	-0.425	0.534	0.325	-0.374	0.554	-0.588	0.67	-0.425	-0.586	0.022	-0.363	-0.622	-0.539	0.693	0.161	-0.376	0.25	-0.391	0.253	-0.298	-0.536	-0.559	0.651	0.351	0.353	-0.457	-0.168
c7_all--GSE29618_PRE_VS_DAY7_FLU_VACCINE_BCELL_UP	-0.009	-0.086	-0.037	0.009	0.015	-0.049	-0.043	-0.148	0.069	-0.031	-0.115	0.096	-0.058	0.023	-0.05	0.051	0.04	-0.074	0.061	-0.174	-0.074	0.075	0.06	0.066	-0.053	0.278	-0.122	-0.003	0.148	0.222	0.086	-0.112	0.014	-0.029	-0.015	-0.014	0.085	-0.085	-0.069
c7_all--GSE29618_PRE_VS_DAY7_FLU_VACCINE_BCELL_DN	-0.197	-0.092	-0.035	0.221	0.086	-0.074	0.03	0.116	-0.076	-0.071	0.12	-0.015	0.112	0.084	-0.17	-0.116	-0.013	-0.139	0.069	0.089	-0.206	-0.197	-0.061	0.01	0.283	-0.081	-0.018	0.306	-0.055	-0.046	-0.058	0.051	0.004	0.146	0.109	-0.172	-0.231	-0.232	-0.113
c7_all--GSE29618_PRE_VS_DAY7_FLU_VACCINE_MONOCYTE_UP	0.052	0.021	-0.028	0.095	0.089	0.1	-0.077	-0.011	0.005	0.034	-0.128	-0.115	0.173	0.065	-0.065	-0.142	0.213	-0.09	0.121	-0.219	0.028	0.069	0.011	-0.074	0.007	0.187	0.055	0.028	-0.112	-0.161	-0.015	-0.122	0.039	-0.036	-0.069	-0.035	0.16	-0.044	-0.022
c7_all--GSE29618_PRE_VS_DAY7_FLU_VACCINE_MONOCYTE_DN	-0.071	-0.051	-0.152	-0.215	-0.094	0.186	-0.087	-0.231	-0.035	0.032	-0.009	0.082	-0.119	-0.013	0.039	-0.019	0.013	-0.119	0.21	0.168	-0.086	-0.232	0.11	0.027	-0.292	0.313	-0.013	-0.003	0.126	0.038	-0.007	-0.126	-0.314	-0.245	-0.02	0.349	-0.121	-0.04	0.072
c7_all--GSE29618_PRE_VS_DAY7_FLU_VACCINE_PDC_UP	-0.151	-0.031	0.072	-0.088	-0.007	0.068	0.07	-0.032	0.047	-0.027	-0.115	0.164	-0.043	0.011	-0.164	0.048	0	-0.061	0.08	0.04	0.075	0.211	-0.097	0.1	-0.031	0.201	-0.158	0.161	0.119	0.246	0.051	-0.157	-0.047	0.067	-0.16	-0.004	-0.05	-0.072	0.117
c7_all--GSE29618_PRE_VS_DAY7_FLU_VACCINE_PDC_DN	0.062	0.138	-0.004	0.096	-0.251	0.224	-0.117	-0.085	-0.205	0.278	0.009	-0.07	0.016	-0.012	0.073	-0.302	0.137	-0.114	0.355	0.165	-0.325	-0.226	-0.393	-0.443	-0.008	0.435	0.292	-0.041	-0.092	-0.414	0.082	0.003	-0.166	-0.274	0.006	-0.061	-0.018	-0.024	-0.027
c7_all--GSE29618_PRE_VS_DAY7_FLU_VACCINE_MDC_UP	-0.207	-0.05	0.09	0.045	0.034	-0.099	0.126	-0.119	-0.074	0.119	-0.003	-0.081	0.116	0.111	0.006	0.013	0.022	-0.196	0.184	0.083	-0.172	-0.137	-0.123	-0.225	-0.017	-0.086	0.087	-0.127	-0.156	-0.048	-0.027	-0.009	0.053	0.03	-0.034	-0.023	0.134	0.042	0.179
c7_all--GSE29618_PRE_VS_DAY7_FLU_VACCINE_MDC_DN	-0.097	0.268	0.221	-0.154	-0.014	0.111	0.176	-0.393	-0.344	0.233	0.154	0.04	-0.013	0.128	-0.028	-0.282	0.156	-0.238	0.318	0.01	-0.143	0.07	0.002	-0.056	0.029	0.245	-0.07	-0.077	-0.064	0.023	-0.107	-0.013	-0.276	-0.259	0.246	0.013	0.06	0.003	0.186
c7_all--GSE29618_PRE_VS_DAY7_POST_LAIV_FLU_VACCINE_BCELL_UP	-0.281	0.092	0.224	-0.015	-0.211	0	-0.12	-0.341	-0.029	0.298	0.142	-0.212	-0.043	0.131	0.121	-0.178	0.257	-0.057	0.316	-0.064	0.002	0.024	-0.109	-0.29	-0.357	0.361	0.016	0.095	-0.04	-0.132	0.115	0.085	-0.134	-0.386	0.048	0.128	-0.033	-0.366	-0.14
c7_all--GSE29618_PRE_VS_DAY7_POST_LAIV_FLU_VACCINE_BCELL_DN	-0.325	-0.012	-0.158	0.124	0.078	0.015	0.117	0.076	0.012	-0.155	0.098	-0.053	0.227	0.057	-0.12	-0.191	0.012	-0.112	0.119	-0.039	0.007	-0.072	-0.032	0.071	-0.019	0.03	-0.064	0.045	-0.029	0.181	-0.148	0.031	-0.079	0.01	-0.04	0.108	-0.085	-0.055	0.094
c7_all--GSE29618_PRE_VS_DAY7_POST_TIV_FLU_VACCINE_BCELL_UP	0.145	-0.122	0.162	-0.021	0.05	-0.137	-0.011	-0.068	0.141	0.031	-0.021	0.107	-0.035	-0.246	0.033	0.017	0.163	-0.127	-0.18	-0.05	-0.058	0.03	0.097	0.017	-0.273	0.002	-0.114	0.111	0.164	0.204	0.154	-0.076	-0.002	0.105	-0.235	0.005	0.213	0.211	-0.165
c7_all--GSE29618_PRE_VS_DAY7_POST_TIV_FLU_VACCINE_BCELL_DN	0.019	-0.076	-0.122	0.093	-0.237	-0.136	-0.031	-0.123	-0.102	0.02	0.222	-0.402	-0.172	0.174	-0.022	-0.237	0.18	0.039	0.249	0.169	-0.192	-0.328	-0.245	-0.1	0.206	-0.105	0.156	0.166	-0.155	-0.133	0.016	0.15	0.043	0.222	0.091	-0.218	-0.302	-0.026	0.011
c7_all--GSE29618_PRE_VS_DAY7_POST_LAIV_FLU_VACCINE_MONOCYTE_UP	0.076	0.002	0.007	0.003	-0.047	-0.049	0.066	-0.03	-0.192	0.139	-0.195	-0.068	0.246	0.083	-0.044	-0.204	0.169	0.022	-0.054	-0.129	-0.007	0.102	-0.056	-0.018	-0.025	0.176	-0.082	0.144	0.064	-0.053	-0.09	0.007	-0.227	-0.022	0.095	0.015	0.167	-0.039	-0.019
c7_all--GSE29618_PRE_VS_DAY7_POST_LAIV_FLU_VACCINE_MONOCYTE_DN	-0.174	-0.11	0.041	-0.012	-0.089	0.083	-0.147	-0.081	0	-0.096	0.121	-0.19	-0.083	-0.038	0.04	-0.351	0.215	0.037	0.105	-0.063	-0.158	-0.29	-0.097	-0.187	-0.145	0.28	0.122	-0.116	-0.018	-0.194	0.276	-0.224	-0.014	-0.33	-0.059	0.363	-0.011	0.112	-0.079
c7_all--GSE29618_PRE_VS_DAY7_POST_TIV_FLU_VACCINE_MONOCYTE_UP	-0.039	-0.014	0.125	0.074	-0.007	-0.022	-0.076	-0.029	0.055	-0.143	-0.133	-0.102	0.126	0.015	0.188	-0.236	0.107	-0.142	0.003	-0.25	0.149	0.084	0.074	0.036	-0.103	0.141	0.001	-0.135	-0.123	-0.009	0.086	-0.158	0.073	0.027	0.102	-0.03	0.067	-0.085	-0.16
c7_all--GSE29618_PRE_VS_DAY7_POST_TIV_FLU_VACCINE_MONOCYTE_DN	-0.149	0.068	-0.134	-0.222	-0.056	0.011	-0.005	-0.077	-0.052	0.216	-0.009	0.063	-0.065	-0.231	0.058	0.13	-0.047	-0.093	0.073	-0.15	-0.233	-0.218	0.217	-0.167	-0.103	0.282	-0.012	0.024	0.239	-0.043	-0.038	0.086	0.024	0.125	0.013	0.149	-0.084	-0.138	-0.045
c7_all--GSE29618_PRE_VS_DAY7_POST_LAIV_FLU_VACCINE_PDC_UP	-0.188	-0.075	0.136	0.246	-0.013	0.034	0.055	-0.135	0.059	-0.138	-0.008	0.083	-0.098	0.101	-0.056	0.023	-0.027	-0.045	-0.023	-0.081	-0.099	-0.042	0.07	0.061	-0.01	0.089	-0.264	0.08	0.042	0.122	0.093	-0.086	0.004	-0.01	-0.068	0.022	-0.026	0.059	0.221
c7_all--GSE29618_PRE_VS_DAY7_POST_LAIV_FLU_VACCINE_PDC_DN	-0.214	-0.033	0.124	0.093	-0.301	0.062	-0.131	-0.314	-0.252	0.339	-0.002	-0.364	0.19	-0.058	0.126	-0.249	0.148	-0.181	0.352	0.352	-0.222	-0.391	-0.301	-0.425	-0.163	0.375	0.177	-0.168	-0.157	-0.464	0.122	0.032	-0.056	-0.355	0.276	0.222	0.028	-0.069	0.129
c7_all--GSE29618_PRE_VS_DAY7_POST_TIV_FLU_VACCINE_PDC_UP	0.017	0.091	0.08	-0.093	-0.068	0.055	-0.016	-0.076	-0.026	0.01	-0.106	-0.026	-0.113	-0.01	-0.081	0.036	-0.196	-0.159	0.089	-0.047	0.019	0.186	-0.029	0.11	-0.212	0.241	-0.128	0.146	0.145	0.113	0.088	-0.194	-0.105	0.062	-0.208	0.027	0.24	-0.115	-0.012
c7_all--GSE29618_PRE_VS_DAY7_POST_TIV_FLU_VACCINE_PDC_DN	-0.025	0.002	0.108	-0.151	-0.122	0.199	-0.039	-0.168	-0.188	-0.012	0.019	0.108	-0.174	-0.161	-0.177	-0.366	0.269	-0.047	0.146	-0.23	-0.048	0.083	-0.066	-0.273	-0.367	0.535	0.126	-0.019	0.269	0.018	-0.104	-0.369	-0.251	-0.358	0.279	0.028	-0.003	-0.136	-0.279
c7_all--GSE29618_PRE_VS_DAY7_POST_LAIV_FLU_VACCINE_MDC_UP	-0.094	0.038	0.061	0.003	-0.11	-0.112	0.046	0.011	-0.01	0.061	0.053	-0.007	0.033	0.073	-0.086	-0.218	-0.047	-0.151	0.068	0.045	-0.115	-0.153	-0.094	-0.193	-0.218	0.167	0.041	-0.058	-0.108	0.022	0.04	0.098	0.002	-0.088	0.118	-0.005	0.111	-0.021	0.1
c7_all--GSE29618_PRE_VS_DAY7_POST_LAIV_FLU_VACCINE_MDC_DN	-0.039	0.069	0.197	0.112	-0.05	0.052	0.177	-0.215	-0.147	0.112	-0.01	0.03	-0.291	-0.045	0.077	-0.151	0.153	-0.05	0.039	-0.174	-0.108	-0.015	-0.129	-0.092	0.043	0.253	0.153	-0.148	-0.112	-0.006	-0.068	-0.033	-0.153	-0.168	0.137	0.08	0.029	-0.107	0.063
c7_all--GSE29618_PRE_VS_DAY7_POST_TIV_FLU_VACCINE_MDC_UP	-0.172	0.084	-0.041	0.061	-0.059	0.013	-0.052	0.016	-0.121	0.024	-0.145	-0.04	-0.032	0.122	0.076	-0.004	-0.013	-0.072	0.099	0.108	-0.043	0.002	-0.07	-0.061	-0.011	0.088	-0.151	0.062	-0.082	-0.017	0.014	0.082	0.025	0.027	-0.062	-0.126	-0.077	0.004	0.159
c7_all--GSE29618_PRE_VS_DAY7_POST_TIV_FLU_VACCINE_MDC_DN	0.172	0.046	0.142	-0.037	-0.024	-0.061	0.119	-0.142	-0.226	0.11	-0.076	-0.062	0.053	0.027	-0.227	-0.167	0.253	-0.141	-0.054	-0.007	-0.141	-0.004	0.115	-0.061	0.004	0.344	-0.052	-0.06	0.232	0.185	-0.179	-0.149	-0.15	-0.193	0.057	0.032	0.105	-0.206	-0.05
c7_all--GSE29618_LAIV_VS_TIV_FLU_VACCINE_DAY7_BCELL_UP	-0.039	-0.071	0.107	-0.12	0.102	-0.035	0.038	0.148	0.028	-0.003	0.104	0.147	0.147	-0.093	-0.088	0.048	0.029	-0.017	-0.022	-0.032	-0.021	0.008	0.05	0.08	0.082	-0.036	-0.097	0.141	0.04	0.043	-0.013	-0.02	-0.048	0.076	-0.243	0.011	-0.076	0.001	-0.021
c7_all--GSE29618_LAIV_VS_TIV_FLU_VACCINE_DAY7_BCELL_DN	-0.067	-0.075	0.288	0.017	0.119	0.042	-0.192	-0.352	-0.041	-0.133	-0.111	-0.254	-0.069	0.307	-0.085	-0.319	0.171	0.175	0.332	0.02	-0.169	-0.254	-0.068	-0.41	-0.331	0.159	0.19	-0.048	0.14	-0.446	0.154	0.056	-0.016	-0.215	-0.069	-0.012	-0.161	-0.365	-0.003
c7_all--GSE29618_LAIV_VS_TIV_FLU_VACCINE_DAY7_MONOCYTE_UP	-0.136	0.015	-0.023	0.169	0.017	-0.042	0.028	-0.286	-0.199	0.059	-0.01	-0.051	0.165	0.173	-0.05	-0.209	0.07	0.027	0.056	-0.078	-0.228	-0.095	-0.001	-0.264	-0.155	0.269	0.219	0.11	-0.062	-0.312	0.067	-0.186	-0.028	-0.164	0.16	0.007	0.079	-0.027	0.079
c7_all--GSE29618_LAIV_VS_TIV_FLU_VACCINE_DAY7_MONOCYTE_DN	-0.221	0.231	0.083	-0.064	-0.311	-0.01	0.15	-0.016	-0.179	0.307	0.12	-0.017	-0.195	0.251	0.084	-0.133	0.282	-0.151	0.355	0.006	-0.414	-0.142	-0.111	-0.342	-0.199	0.377	0.093	-0.198	0.065	0.003	0.145	-0.136	-0.18	-0.044	0.102	-0.118	0.128	-0.039	-0.126
c7_all--GSE29618_LAIV_VS_TIV_FLU_VACCINE_DAY7_PDC_UP	-0.267	0.216	-0.124	0.113	-0.136	0.086	-0.217	-0.274	0.049	0.226	-0.043	-0.044	0.087	-0.25	0.039	-0.109	-0.028	-0.097	0.288	0.148	-0.096	-0.098	-0.042	-0.368	-0.388	0.391	0.058	-0.113	0.09	-0.282	0.033	-0.151	-0.121	-0.129	0.234	0.14	0.271	-0.126	-0.021
c7_all--GSE29618_LAIV_VS_TIV_FLU_VACCINE_DAY7_PDC_DN	-0.216	0.195	0.046	0.075	0.003	0.188	0.015	0.052	-0.072	-0.093	0.049	0.153	0.035	0.005	0.099	-0.084	0.116	0.151	0.049	-0.148	-0.169	-0.047	-0.145	-0.085	-0.203	0.104	-0.089	0.14	0.053	-0.125	0.011	-0.058	-0.089	-0.056	-0.07	0.029	-0.052	-0.129	0.026
c7_all--GSE29618_LAIV_VS_TIV_FLU_VACCINE_DAY7_MDC_UP	-0.042	0.135	0.004	0.074	-0.192	0.149	-0.026	-0.227	-0.029	0.177	0.088	-0.01	-0.118	0.244	-0.024	-0.302	0.018	-0.254	0.14	-0.083	-0.077	0.005	-0.065	-0.024	-0.271	0.314	0.12	-0.031	0.008	0.082	0.031	0	-0.054	0.009	0.039	-0.078	0.094	-0.023	-0.034
c7_all--GSE29618_LAIV_VS_TIV_FLU_VACCINE_DAY7_MDC_DN	0.052	-0.141	0.109	0.005	0.048	-0.113	0.065	-0.008	-0.154	-0.008	0.115	-0.023	-0.116	0.084	-0.006	-0.024	0.084	0.004	-0.073	-0.006	-0.074	-0.087	-0.093	0.01	-0.257	0.253	-0.105	-0.043	0.018	0.208	-0.003	-0.132	-0.062	0.047	-0.094	-0.027	0.149	0.054	0.048
c7_all--GSE30083_SP1_VS_SP2_THYMOCYTE_UP	-0.098	0.097	0.03	-0.215	-0.068	0.191	-0.016	-0.168	-0.028	0.155	0.141	-0.016	-0.087	0.142	0.026	-0.036	0.066	-0.135	0.178	-0.159	-0.346	-0.058	-0.107	0.042	-0.187	0.235	0.001	-0.042	0	0.074	-0.001	0.059	-0.092	-0.315	0.224	0.004	0.21	-0.124	-0.063
c7_all--GSE30083_SP1_VS_SP2_THYMOCYTE_DN	-0.112	-0.04	-0.098	0.019	-0.005	0.182	-0.046	0.078	-0.224	-0.054	-0.027	0.097	-0.076	-0.11	0.006	0.039	0.098	-0.022	0.115	0.036	-0.088	0.105	0.049	0.065	-0.095	-0.039	-0.04	-0.171	0.016	0.119	-0.141	-0.199	0.031	0.114	0.164	-0.024	0.192	0.089	-0.159
c7_all--GSE30083_SP1_VS_SP3_THYMOCYTE_UP	-0.035	0.031	0.173	-0.258	-0.077	0.242	-0.011	-0.309	-0.232	0.134	0.213	-0.017	0.104	0.199	0.107	-0.146	-0.058	-0.198	0.285	-0.069	-0.269	-0.322	-0.126	-0.052	-0.204	0.299	-0.002	-0.031	-0.041	0.048	0.092	-0.203	-0.29	-0.274	0.168	0.193	0.052	-0.281	-0.095
c7_all--GSE30083_SP1_VS_SP3_THYMOCYTE_DN	-0.083	-0.038	0.095	0.004	0.018	-0.093	0.068	-0.007	-0.111	-0.071	0.152	-0.045	0.149	0.087	-0.129	-0.004	0.166	0.153	0.064	-0.104	-0.015	-0.065	0.003	-0.164	-0.148	-0.054	-0.072	-0.303	-0.1	0.014	-0.028	-0.14	0.032	0.101	-0.026	0.029	0.293	-0.233	-0.066
c7_all--GSE30083_SP1_VS_SP4_THYMOCYTE_UP	-0.14	0.098	-0.146	-0.308	-0.042	0.134	-0.157	-0.014	-0.137	0.057	0.105	-0.174	-0.074	0.16	-0.038	-0.283	0.053	-0.189	0.234	-0.188	-0.238	-0.154	-0.133	0.056	-0.129	0.213	0.042	0.06	0.09	0.197	-0.049	-0.011	-0.06	-0.265	0.081	-0.033	0.153	-0.121	-0.141
c7_all--GSE30083_SP1_VS_SP4_THYMOCYTE_DN	-0.08	-0.045	-0.099	-0.005	-0.174	0.151	0.015	0.071	-0.047	-0.172	-0.079	-0.223	0.227	0.214	-0.074	-0.118	-0.039	0.163	-0.07	-0.191	-0.109	-0.246	-0.048	-0.284	0.113	0.012	0.058	-0.335	0.016	-0.309	-0.041	-0.1	0.088	-0.174	0.121	0.159	0.251	-0.112	-0.057
c7_all--GSE30083_SP2_VS_SP3_THYMOCYTE_UP	0.075	0.008	0.241	-0.136	-0.117	-0.132	-0.11	-0.118	-0.354	0.007	0.022	-0.059	-0.036	-0.006	0.024	-0.167	-0.046	-0.137	0.105	-0.015	-0.133	0.054	-0.195	0.082	0.055	0.082	-0.041	0.078	-0.11	0.152	0.047	-0.114	-0.059	-0.168	0.025	0.095	0.133	-0.104	-0.018
c7_all--GSE30083_SP2_VS_SP3_THYMOCYTE_DN	-0.027	-0.016	-0.032	-0.014	-0.026	-0.04	-0.083	-0.055	0.042	0.091	0.064	0.071	0.073	0.014	-0.17	-0.125	0.153	0.02	0.118	-0.059	-0.051	-0.004	-0.037	-0.163	-0.1	0.081	-0.045	-0.233	-0.042	-0.13	-0.097	0.033	0.127	-0.167	0.141	0.026	0.076	-0.138	-0.016
c7_all--GSE30083_SP2_VS_SP4_THYMOCYTE_UP	0.002	-0.109	0.086	-0.111	-0.107	-0.035	-0.088	0.034	-0.029	-0.087	0.084	0.132	0.002	0.061	-0.101	0.024	0.124	-0.099	-0.005	-0.114	-0.118	0.125	-0.125	0.047	-0.037	0.154	-0.064	-0.07	0.01	0.16	-0.026	-0.099	-0.127	-0.155	0.035	-0.016	0.051	-0.038	-0.138
c7_all--GSE30083_SP2_VS_SP4_THYMOCYTE_DN	-0.116	0.222	-0.074	-0.115	-0.12	0.066	0.104	-0.196	-0.154	0.161	0.036	-0.211	0.012	0.255	-0.001	-0.123	0.132	-0.01	0.146	-0.237	-0.221	-0.217	-0.135	-0.284	-0.091	0.175	-0.081	-0.255	0.012	-0.406	0.086	-0.198	-0.112	-0.303	0.236	0.207	0.192	-0.236	-0.068
c7_all--GSE30083_SP3_VS_SP4_THYMOCYTE_UP	0.013	-0.067	0.06	-0.15	-0.014	0.065	-0.078	-0.013	-0.105	0.022	0.174	-0.118	-0.044	0.076	-0.094	0.018	0.127	-0.063	-0.07	-0.134	-0.17	-0.017	-0.061	-0.047	-0.09	0.113	-0.062	0.026	-0.048	0.124	-0.084	-0.048	0.049	-0.09	0.109	0.1	0.116	0.001	-0.094
c7_all--GSE30083_SP3_VS_SP4_THYMOCYTE_DN	-0.154	0.125	-0.07	-0.016	-0.052	-0.01	0.108	-0.107	-0.306	0.076	0.152	-0.161	0.052	0.254	0.197	-0.1	0.095	0.032	0.025	-0.153	-0.143	-0.193	-0.268	-0.16	-0.125	0.136	0.008	-0.208	0.012	-0.256	0.152	-0.004	-0.204	-0.325	0.271	0.202	0.113	-0.331	-0.006
c7_all--GSE30962_PRIMARY_VS_SECONDARY_ACUTE_LCMV_INF_CD8_TCELL_UP	-0.386	-0.149	0.087	-0.474	-0.476	-0.259	0.523	-0.201	-0.424	0.741	0.522	-0.308	-0.235	0.517	0.377	-0.069	-0.202	-0.587	0.612	0.503	-0.1	-0.242	-0.601	0.269	-0.536	0.355	-0.304	0.28	-0.15	-0.064	-0.199	0.181	-0.475	0.366	0.224	0.001	-0.427	-0.407	0.499
c7_all--GSE30962_PRIMARY_VS_SECONDARY_ACUTE_LCMV_INF_CD8_TCELL_DN	0.105	-0.065	0.065	-0.255	0.051	0.079	0	-0.151	-0.357	-0.021	-0.106	-0.141	0.127	0.131	-0.02	-0.021	0.096	0.005	0.054	-0.029	-0.199	-0.241	0.087	-0.082	-0.111	0.315	-0.149	-0.059	0.155	-0.04	-0.015	-0.097	-0.066	-0.227	0.113	0.073	0.152	-0.125	0.025
c7_all--GSE30962_PRIMARY_VS_SECONDARY_CHRONIC_LCMV_INF_CD8_TCELL_UP	-0.234	-0.118	-0.161	0.048	-0.263	-0.22	0.21	0.026	-0.179	0.34	0.261	-0.371	-0.015	0.31	0.339	-0.137	-0.295	-0.258	0.282	0.27	0.014	-0.344	-0.175	-0.032	-0.138	0.008	0.119	0.03	-0.187	-0.068	-0.08	0.236	-0.156	0.178	-0.096	0.084	-0.351	-0.159	0.273
c7_all--GSE30962_PRIMARY_VS_SECONDARY_CHRONIC_LCMV_INF_CD8_TCELL_DN	-0.04	0.193	0.043	-0.162	-0.005	0.022	-0.074	-0.304	-0.307	0.097	0.068	0.111	0.058	0.199	0.06	-0.216	0.363	-0.317	0.2	-0.113	-0.259	-0.006	-0.293	-0.101	-0.192	0.25	-0.13	0.012	0.046	-0.001	0.176	-0.062	-0.267	-0.133	0.171	0.162	0.165	-0.174	0.214
c7_all--GSE30962_ACUTE_VS_CHRONIC_LCMV_PRIMARY_INF_CD8_TCELL_UP	-0.069	0.161	0.284	-0.05	-0.165	0.007	-0.184	-0.264	-0.166	-0.179	0.005	-0.023	0.059	0.198	-0.027	-0.306	0.225	-0.143	-0.015	-0.117	0.008	0.055	-0.126	-0.328	-0.316	0.074	0.112	-0.038	0.197	-0.195	0.096	-0.176	-0.357	-0.105	-0.174	0.22	0.092	-0.25	0.139
c7_all--GSE30962_ACUTE_VS_CHRONIC_LCMV_PRIMARY_INF_CD8_TCELL_DN	-0.441	-0.035	0.157	-0.169	-0.367	-0.108	0.367	-0.13	-0.386	0.495	0.385	-0.346	0.066	0.423	0.241	-0.046	-0.185	-0.402	0.461	0.14	-0.191	-0.31	-0.51	0.035	-0.3	0.266	-0.196	-0.084	-0.074	-0.008	-0.171	0.21	-0.376	0.238	0.201	0.166	-0.165	-0.379	0.345
c7_all--GSE30962_ACUTE_VS_CHRONIC_LCMV_SECONDARY_INF_CD8_TCELL_UP	0.096	-0.053	0.285	0.007	-0.242	-0.074	-0.227	-0.279	-0.113	-0.108	-0.043	-0.039	0.046	0.229	0.007	-0.332	0.161	-0.105	-0.065	-0.251	-0.067	-0.095	0.014	-0.204	-0.349	0.064	0.059	0.042	0.173	-0.272	0.29	-0.079	-0.351	-0.208	0.029	0.331	0.203	-0.334	0.158
c7_all--GSE30962_ACUTE_VS_CHRONIC_LCMV_SECONDARY_INF_CD8_TCELL_DN	-0.36	-0.13	-0.013	-0.244	-0.391	-0.044	0.342	-0.246	-0.325	0.587	0.428	-0.237	0.097	0.372	0.318	-0.111	-0.063	-0.414	0.444	0.182	-0.131	-0.121	-0.422	0.121	-0.407	0.268	-0.11	0.063	-0.009	-0.048	-0.28	0.099	-0.389	-0.045	0.152	0.168	-0.192	-0.37	0.409
c7_all--GSE31082_DN_VS_DP_THYMOCYTE_UP	-0.344	0.027	-0.185	-0.005	-0.188	-0.238	0.053	-0.172	-0.295	0.44	0.265	-0.17	-0.076	0.112	0.084	-0.207	0.261	-0.168	0.257	-0.142	-0.272	-0.256	-0.06	-0.161	-0.085	0.573	-0.006	-0.097	-0.052	-0.093	-0.19	0.188	-0.323	0.074	-0.146	0.097	-0.204	-0.478	0.272
c7_all--GSE31082_DN_VS_DP_THYMOCYTE_DN	0.217	0.026	0.23	0.318	-0.06	0.18	-0.237	-0.26	-0.167	-0.201	-0.328	-0.134	0.356	-0.008	-0.276	-0.276	-0.144	0.043	0.152	-0.287	-0.009	-0.194	0.104	-0.126	-0.324	-0.058	0.042	0.366	0.222	-0.19	0.147	-0.058	-0.257	-0.17	-0.273	0.13	-0.417	-0.097	0.23
c7_all--GSE31082_DN_VS_CD4_SP_THYMOCYTE_UP	-0.22	-0.141	-0.099	0.055	-0.103	-0.228	0.157	0.052	-0.214	0.454	0.41	-0.262	-0.248	0.116	0.156	-0.063	0.051	-0.255	0.393	-0.196	-0.17	-0.203	-0.445	0.015	-0.038	0.327	-0.008	0.057	-0.202	-0.275	-0.436	0.344	-0.113	0.16	-0.155	-0.161	-0.355	-0.066	0.231
c7_all--GSE31082_DN_VS_CD4_SP_THYMOCYTE_DN	-0.18	-0.016	0.054	0.116	0.15	0.085	-0.062	-0.219	-0.091	-0.037	-0.022	0.013	0.158	-0.007	-0.172	-0.126	0.013	-0.205	0.104	-0.316	0.163	-0.229	-0.068	-0.1	-0.122	0.043	0.145	-0.159	0.21	0.032	0.144	0	0.001	-0.176	-0.173	0.12	-0.129	-0.282	0.154
c7_all--GSE31082_DN_VS_CD8_SP_THYMOCYTE_UP	-0.079	-0.036	0.06	-0.328	-0.206	-0.268	0.267	-0.333	-0.023	0.391	0.419	-0.245	-0.11	0.139	0.289	-0.292	0.236	-0.308	0.422	-0.043	-0.466	-0.322	-0.458	-0.106	-0.158	0.513	0.165	0.039	0.036	-0.023	-0.117	-0.269	-0.131	0.207	-0.035	0.119	-0.204	-0.17	0.143
c7_all--GSE31082_DN_VS_CD8_SP_THYMOCYTE_DN	-0.291	0.001	0.253	-0.071	-0.215	-0.038	-0.152	-0.127	0.025	0.059	-0.098	0.016	0.091	0.181	-0.072	-0.074	0.098	-0.138	-0.098	-0.088	-0.083	-0.041	-0.193	-0.191	-0.101	0.13	-0.075	0.026	-0.204	-0.057	0.235	-0.227	-0.048	-0.085	-0.037	0.14	0.173	-0.262	0
c7_all--GSE31082_DP_VS_CD4_SP_THYMOCYTE_UP	-0.187	-0.012	0.136	-0.117	-0.429	-0.243	-0.045	-0.212	-0.088	0.407	0.097	-0.142	-0.144	0.187	0.137	-0.189	-0.18	-0.266	0.27	0.061	-0.121	-0.262	-0.111	0.109	-0.301	0.181	-0.142	0.194	0.22	0.006	0.119	0.067	-0.237	0.131	0.097	0.18	-0.291	-0.39	0.08
c7_all--GSE31082_DP_VS_CD4_SP_THYMOCYTE_DN	-0.189	0.144	0.252	-0.137	-0.035	0.031	-0.078	-0.258	-0.158	0.024	-0.153	-0.2	0.326	0.132	-0.069	-0.307	0.113	0.023	0.18	-0.092	-0.062	-0.3	0.117	-0.232	-0.194	0.303	0.249	-0.163	0.01	-0.379	0.189	-0.374	-0.222	-0.293	0.161	0.417	0.136	-0.378	0.018
c7_all--GSE31082_DP_VS_CD8_SP_THYMOCYTE_UP	0.048	-0.184	-0.056	-0.32	-0.325	-0.067	0.161	-0.145	-0.383	0.262	0.026	-0.336	-0.049	0.351	0.047	-0.213	-0.333	-0.169	0.373	0.183	-0.181	-0.061	-0.444	0.061	-0.307	0.146	0.025	0.235	0.086	0.147	0.154	0.032	-0.235	0.178	0.223	0.091	-0.28	-0.378	0.244
c7_all--GSE31082_DP_VS_CD8_SP_THYMOCYTE_DN	-0.207	0.015	0.025	0.172	-0.183	-0.027	-0.126	-0.058	-0.046	0.197	0.088	-0.315	0.082	0.12	-0.019	-0.029	0.015	0.121	0.101	-0.115	-0.119	-0.054	-0.275	-0.241	0.073	0.062	0.216	0.035	-0.052	-0.035	0.066	-0.006	-0.099	-0.231	0.053	0.152	0.094	-0.204	0.045
c7_all--GSE31082_CD4_VS_CD8_SP_THYMOCYTE_UP	-0.286	0.236	0.077	-0.045	-0.216	0.034	-0.151	-0.102	-0.364	-0.025	0.026	-0.149	-0.086	0.303	0.008	0.005	-0.033	-0.164	0.079	-0.163	-0.014	-0.176	0.009	-0.173	-0.093	0.018	-0.203	-0.243	0.232	-0.054	-0.017	0.139	-0.054	-0.147	0.088	0.242	0.093	-0.363	0.097
c7_all--GSE31082_CD4_VS_CD8_SP_THYMOCYTE_DN	-0.18	-0.112	0.092	0.025	-0.035	-0.142	-0.072	-0.278	-0.162	0.274	0.249	-0.324	-0.205	-0.035	0.136	-0.156	0.072	-0.265	0.316	0.028	-0.112	-0.096	-0.292	-0.085	-0.198	0.163	0.167	-0.029	-0.187	-0.197	0.037	0.334	0	-0.041	-0.148	0.181	-0.175	-0.044	0.073
c7_all--GSE32423_MEMORY_VS_NAIVE_CD8_TCELL_UP	-0.239	0.011	0.013	-0.047	0.121	0.102	0.001	-0.184	0.025	0.031	0.141	0.062	0.017	0.152	0.038	-0.052	-0.023	0.013	0.038	-0.081	-0.137	-0.19	-0.123	0.009	-0.246	0.107	-0.088	-0.042	-0.029	0.08	0.07	-0.13	-0.179	-0.077	0.042	-0.012	0.027	-0.17	0.018
c7_all--GSE32423_MEMORY_VS_NAIVE_CD8_TCELL_DN	-0.284	-0.101	-0.017	-0.158	-0.04	-0.065	-0.164	-0.046	-0.146	0.197	0.256	-0.321	-0.093	-0.022	-0.093	-0.266	0.263	-0.054	0.272	-0.226	-0.294	-0.384	-0.069	-0.172	-0.124	0.312	0.278	-0.211	-0.146	-0.032	0.101	-0.165	0.139	-0.104	0.179	-0.022	0.162	-0.14	0.126
c7_all--GSE32423_MEMORY_VS_NAIVE_CD8_TCELL_IL7_UP	-0.221	-0.099	0.104	-0.081	-0.053	0.016	-0.02	0.221	-0.042	0.042	-0.078	-0.147	0.077	-0.019	-0.203	-0.105	-0.002	0.083	-0.121	0.038	-0.099	0.02	0.065	-0.054	-0.158	-0.036	-0.098	-0.017	0.165	-0.099	-0.235	0.087	-0.069	-0.043	0.078	-0.076	0.109	-0.26	0.11
c7_all--GSE32423_MEMORY_VS_NAIVE_CD8_TCELL_IL7_DN	-0.127	0.006	0.041	-0.018	-0.005	-0.165	-0.207	-0.18	0.056	0.253	0.169	-0.198	0.022	-0.038	0.059	-0.243	0.132	-0.166	0.23	-0.128	-0.303	-0.249	-0.003	-0.129	-0.105	0.354	-0.024	-0.031	-0.128	-0.135	-0.015	-0.056	0.069	-0.136	-0.004	0.143	0.072	-0.238	0.206
c7_all--GSE32423_MEMORY_VS_NAIVE_CD8_TCELL_IL7_IL4_UP	-0.032	-0.034	0.048	-0.077	-0.013	0.134	0.038	-0.218	0.011	0.105	0.097	0.156	-0.082	0.111	0.105	0.015	0.172	0.052	0.05	0.041	-0.177	0.058	-0.133	0.045	-0.059	0.049	0.003	-0.049	-0.201	0.015	-0.141	0.099	-0.17	0.095	0.006	0.09	0.095	0.024	-0.215
c7_all--GSE32423_MEMORY_VS_NAIVE_CD8_TCELL_IL7_IL4_DN	0.222	-0.37	-0.054	-0.186	-0.142	-0.144	-0.298	0.13	0.059	-0.133	-0.019	-0.037	0.248	0.045	-0.265	-0.534	0.131	0.148	0.073	-0.076	-0.148	-0.282	-0.077	-0.045	0.03	0.113	0.255	0.036	0.086	-0.085	0.224	-0.048	0.163	-0.019	-0.213	-0.048	-0.139	0.071	0.141
c7_all--GSE32423_CTRL_VS_IL7_MEMORY_CD8_TCELL_UP	-0.079	-0.033	-0.043	0.021	0.139	-0.078	0.121	-0.112	-0.115	0.129	-0.131	0.013	-0.02	-0.081	-0.007	-0.108	-0.016	-0.041	-0.007	-0.111	-0.01	0.082	-0.159	0.016	-0.023	0.078	-0.02	0.176	-0.076	0.069	0.021	-0.081	-0.107	-0.03	-0.086	0.147	0.002	0.129	0.065
c7_all--GSE32423_CTRL_VS_IL7_MEMORY_CD8_TCELL_DN	0.109	0.023	0.041	-0.081	0.067	-0.049	-0.005	0.021	-0.038	0.047	-0.115	-0.056	0.164	-0.037	-0.038	-0.181	-0.077	-0.108	-0.068	-0.202	-0.119	0.089	-0.031	0.104	-0.046	0.263	-0.08	0.136	0.074	0.16	-0.058	-0.116	-0.052	-0.236	-0.02	0.085	0.209	-0.181	-0.038
c7_all--GSE32423_CTRL_VS_IL4_MEMORY_CD8_TCELL_UP	-0.127	0.158	0.147	-0.223	-0.025	0.085	-0.145	-0.207	-0.253	0.037	0.151	-0.197	0.026	0.077	-0.136	-0.204	0.259	-0.065	0.365	-0.011	-0.284	-0.234	-0.242	0.085	-0.071	0.286	0.068	-0.108	0.124	-0.112	0.121	-0.171	-0.118	-0.341	0.106	0.124	0.283	-0.213	0.084
c7_all--GSE32423_CTRL_VS_IL4_MEMORY_CD8_TCELL_DN	-0.315	0.013	0.097	-0.112	-0.046	-0.225	0.162	-0.053	-0.029	0.106	-0.076	0.154	-0.067	0.131	-0.194	-0.073	0.058	-0.018	0.035	-0.034	-0.106	-0.045	-0.238	0.032	0.046	0.18	-0.08	-0.084	0.227	-0.129	-0.187	-0.055	-0.333	-0.211	0.053	-0.011	0.106	-0.041	0.012
c7_all--GSE32423_CTRL_VS_IL7_IL4_MEMORY_CD8_TCELL_UP	-0.03	0.174	0.032	-0.204	-0.01	0.038	-0.26	-0.123	-0.231	0.076	0.129	-0.235	0.207	-0.061	-0.061	-0.308	-0.073	0.056	0.136	-0.114	-0.285	-0.193	-0.198	-0.002	-0.27	0.289	0.194	-0.039	-0.081	-0.133	-0.104	0.177	-0.113	-0.259	0.172	0.311	0.188	-0.171	0.082
c7_all--GSE32423_CTRL_VS_IL7_IL4_MEMORY_CD8_TCELL_DN	-0.212	0.183	0.035	-0.345	-0.262	0.058	0.113	-0.088	-0.083	0.145	-0.032	0.189	-0.029	-0.013	0.077	-0.03	0.012	-0.084	0.069	-0.063	-0.303	-0.096	-0.142	0.143	-0.094	0.279	-0.19	0.27	0.002	-0.058	0.087	-0.146	-0.298	-0.073	0.049	-0.03	0.058	-0.092	0.021
c7_all--GSE32423_IL7_VS_IL7_IL4_MEMORY_CD8_TCELL_UP	0.068	-0.168	0.053	-0.028	0.117	-0.174	-0.072	0.034	-0.084	-0.135	0.072	-0.01	0.128	0.07	-0.183	-0.004	-0.054	0.051	0.145	-0.044	-0.108	-0.108	-0.035	-0.058	-0.159	0.13	-0.009	-0.006	-0.263	-0.075	-0.035	0.018	0.215	0.023	-0.114	0.097	-0.056	-0.306	0.1
c7_all--GSE32423_IL7_VS_IL7_IL4_MEMORY_CD8_TCELL_DN	-0.13	-0.119	-0.035	-0.092	-0.126	-0.004	0.21	-0.089	0.064	0.262	0.127	-0.021	0.154	0.009	0.064	0.231	-0.092	0.086	0.101	0.007	-0.009	-0.155	-0.084	0.248	-0.026	-0.279	-0.19	0.117	-0.028	0.071	0.081	-0.046	-0.233	0.243	-0.153	-0.206	-0.11	0.006	0.136
c7_all--GSE32423_IL7_VS_IL4_MEMORY_CD8_TCELL_UP	-0.038	0.062	0.247	0.03	-0.165	0.162	0.036	0.067	-0.154	0.152	0.035	-0.162	0.13	0.012	-0.301	-0.166	0.222	-0.095	0.31	-0.172	-0.249	-0.115	-0.303	-0.167	-0.212	0.185	0.068	0.126	0.037	-0.228	-0.08	-0.346	0.097	-0.101	0.181	0.13	0.003	-0.295	-0.178
c7_all--GSE32423_IL7_VS_IL4_MEMORY_CD8_TCELL_DN	-0.224	0.066	0.084	0.189	-0.09	-0.21	-0.038	-0.115	-0.101	0.144	-0.108	0.008	0.017	0.23	0.178	-0.091	-0.065	-0.121	0.06	-0.095	-0.197	-0.019	-0.096	-0.034	-0.235	0.146	-0.045	-0.117	0.116	0.026	0.066	0.089	-0.282	-0.244	0.047	-0.015	0.023	-0.163	0.259
c7_all--GSE32423_IL7_VS_IL7_IL4_NAIVE_CD8_TCELL_UP	0.078	0.164	0.171	-0.223	0.116	-0.038	-0.04	-0.123	-0.069	0.092	0.04	0.025	-0.129	0.055	-0.087	-0.063	0.058	-0.073	-0.1	-0.086	-0.058	0.017	0.133	-0.169	-0.23	0.204	-0.219	-0.077	0.017	0.123	-0.037	-0.115	-0.115	-0.184	0.146	0.026	0.276	-0.194	-0.021
c7_all--GSE32423_IL7_VS_IL7_IL4_NAIVE_CD8_TCELL_DN	-0.104	-0.123	0.005	-0.057	-0.109	-0.009	-0.041	0.004	0.003	-0.117	0.188	0.03	0.067	0.024	0.212	-0.23	0.057	0.163	0.184	-0.065	0.024	-0.298	-0.2	-0.105	-0.282	0.222	0.092	0.135	-0.032	-0.296	0.068	0.029	-0.089	-0.144	-0.094	0.237	0.023	-0.117	0.091
c7_all--GSE3337_CTRL_VS_4H_IFNG_IN_CD8POS_DC_UP	0.127	0.245	0.066	-0.207	-0.107	0.181	0.132	-0.224	-0.204	0.194	0.135	0.031	-0.286	0.151	0.163	-0.266	0.253	-0.265	0.397	0.043	-0.368	-0.141	-0.198	-0.345	-0.374	0.374	0.284	-0.212	0.026	-0.277	-0.03	-0.057	-0.314	-0.342	0.352	0.268	0.166	-0.109	0.046
c7_all--GSE3337_CTRL_VS_4H_IFNG_IN_CD8POS_DC_DN	-0.058	0.202	0.113	-0.026	-0.239	0.03	-0.011	-0.28	-0.225	0.204	-0.03	-0.073	0.037	0.229	0.185	-0.205	0.287	-0.114	0.102	-0.184	-0.11	-0.015	-0.247	-0.37	-0.409	0.167	0.101	-0.145	0.186	-0.112	0.199	-0.187	-0.381	-0.325	0.372	0.36	0.253	-0.252	-0.001
c7_all--GSE3337_CTRL_VS_16H_IFNG_IN_CD8POS_DC_UP	-0.075	0.302	0.156	-0.198	-0.231	0.166	0.131	-0.403	-0.227	0.277	0.313	0.024	-0.193	0.316	0.281	-0.347	0.218	-0.314	0.397	-0.022	-0.242	-0.08	-0.344	-0.339	-0.407	0.489	0.122	-0.273	0.197	-0.24	0.066	-0.227	-0.443	-0.299	0.314	0.254	0.302	-0.29	-0.09
c7_all--GSE3337_CTRL_VS_16H_IFNG_IN_CD8POS_DC_DN	-0.275	0.005	0.261	-0.052	-0.226	0.141	0.044	-0.321	-0.191	0.434	0.059	-0.215	0.005	0.432	0.209	-0.369	0.232	-0.299	0.243	-0.235	-0.251	-0.023	-0.38	-0.261	-0.384	0.35	0.018	-0.121	0.055	-0.252	0.001	-0.114	-0.387	-0.359	0.21	0.328	0.179	-0.302	0.238
c7_all--GSE3337_4H_VS_16H_IFNG_IN_CD8POS_DC_UP	-0.374	0.105	0.17	-0.259	-0.406	0.126	0.08	-0.416	-0.304	0.333	0.228	-0.218	0.158	0.208	0.146	-0.322	-0.165	-0.205	0.385	-0.167	-0.174	-0.34	-0.291	-0.142	-0.304	0.324	0.215	0.038	0.108	-0.057	0.164	-0.143	-0.45	-0.197	0.216	0.49	-0.026	-0.346	0.331
c7_all--GSE3337_4H_VS_16H_IFNG_IN_CD8POS_DC_DN	-0.005	0.28	0.129	-0.059	-0.316	0.306	0.15	-0.324	-0.231	0.325	0.293	-0.005	-0.357	0.31	0.04	-0.279	0.39	-0.389	0.385	-0.144	-0.406	-0.113	-0.431	-0.445	-0.36	0.44	0.284	-0.38	0.024	-0.131	-0.233	-0.102	-0.385	-0.272	0.343	0.3	0.355	-0.069	0.093
c7_all--GSE33513_TCF7_KO_VS_HET_EARLY_THYMIC_PROGENITOR_UP	-0.015	0.174	0.255	0.004	0.001	-0.038	-0.065	-0.06	0.124	0	-0.179	-0.014	0.106	-0.134	0.031	-0.074	0.271	-0.005	-0.057	-0.054	-0.147	-0.126	-0.054	-0.204	-0.075	0.192	-0.157	0.008	0.018	0.151	0.249	-0.077	-0.168	-0.211	0.103	0.042	0.163	0.006	-0.089
c7_all--GSE33513_TCF7_KO_VS_HET_EARLY_THYMIC_PROGENITOR_DN	-0.211	0.002	0.121	0.041	-0.184	0.074	-0.076	0	-0.069	0.108	0.16	-0.3	-0.127	0.03	0.109	-0.199	-0.121	-0.325	0.266	-0.15	-0.113	-0.131	-0.312	-0.013	-0.05	0.159	-0.074	0.054	0.024	-0.01	0.052	-0.13	0.123	-0.023	0.076	0.029	-0.139	-0.239	0.172
c7_all--GSE339_CD4POS_VS_CD8POS_DC_UP	-0.083	0.163	0.262	-0.181	-0.012	0.175	-0.107	-0.312	-0.28	0.243	0.104	-0.039	-0.03	0.184	0.089	-0.201	0.13	-0.169	0.341	-0.146	-0.152	-0.246	-0.241	-0.289	-0.319	0.318	0.022	-0.068	0.135	-0.055	0.037	-0.207	-0.389	-0.15	0.29	0.279	0.201	-0.277	0.005
c7_all--GSE339_CD4POS_VS_CD8POS_DC_DN	-0.097	0.042	0.009	-0.109	-0.325	0.083	0.037	-0.36	-0.158	0.039	0.086	0.109	0.065	0.206	0.071	-0.183	-0.036	-0.264	0.122	-0.157	-0.321	-0.184	-0.1	-0.156	-0.443	0.297	0.01	0.201	0.082	-0.188	-0.026	-0.137	-0.355	-0.14	0.341	0.212	0.122	-0.33	0.051
c7_all--GSE339_CD4POS_VS_CD4CD8DN_DC_UP	-0.268	0.23	0.048	-0.216	-0.058	0.318	0.192	-0.313	-0.154	0.4	0.083	-0.097	-0.248	0.181	0.109	-0.162	0.312	-0.156	0.286	-0.057	-0.391	-0.223	-0.268	-0.382	-0.349	0.372	0.017	-0.157	0.021	-0.072	-0.022	-0.217	-0.285	-0.3	0.377	0.262	0.258	-0.086	-0.239
c7_all--GSE339_CD4POS_VS_CD4CD8DN_DC_DN	-0.006	0.204	0.21	-0.155	-0.177	-0.041	0.126	-0.349	-0.108	0.327	0.089	-0.007	0.126	0.078	0.05	-0.054	0.048	-0.488	0.191	0.138	-0.161	-0.026	0.017	-0.124	-0.522	0.368	-0.164	0.081	-0.009	0.099	0.132	-0.039	-0.41	0.025	0.188	0.037	0.037	-0.199	0.131
c7_all--GSE339_CD8POS_VS_CD4CD8DN_DC_UP	-0.028	0.289	0.108	-0.258	-0.176	0.156	-0.021	-0.334	-0.182	0.1	0.339	0.118	-0.003	0.123	0.06	-0.172	0.309	-0.267	0.268	-0.235	-0.374	-0.025	-0.215	-0.366	-0.442	0.421	0.019	0.021	0.191	-0.315	0.047	-0.247	-0.422	-0.292	0.466	0.252	0.129	-0.316	-0.224
c7_all--GSE339_CD8POS_VS_CD4CD8DN_DC_DN	0.056	0.144	0.314	-0.071	-0.07	0.234	-0.043	-0.434	-0.335	0.183	0.138	0.049	0.007	0.114	0.042	-0.185	0.01	-0.223	0.144	0.068	-0.28	-0.084	-0.285	-0.315	-0.392	0.218	0	-0.019	0.138	0.101	0.246	-0.146	-0.329	-0.028	0.285	0.268	0.056	-0.244	0.078
c7_all--GSE339_CD4POS_VS_CD8POS_DC_IN_CULTURE_UP	-0.018	0.1	0.29	-0.076	-0.049	0.206	0.119	-0.215	-0.146	-0.001	-0.149	-0.075	0.31	0.23	0.141	-0.062	-0.245	-0.005	-0.051	0.021	0.079	-0.209	-0.049	-0.027	-0.296	0.065	-0.073	-0.013	0.121	-0.198	0.311	-0.166	-0.34	-0.259	0.031	0.246	-0.029	-0.309	0.192
c7_all--GSE339_CD4POS_VS_CD8POS_DC_IN_CULTURE_DN	-0.131	0.185	0.226	-0.318	-0.278	-0.021	0.203	-0.349	-0.06	0.197	0.202	0.068	-0.068	0.069	0.242	-0.077	0.212	-0.246	0.196	-0.019	-0.264	-0.011	-0.074	-0.147	-0.44	0.305	-0.056	0.007	0.052	0.023	-0.021	-0.246	-0.314	-0.05	0.294	0.287	0.174	-0.302	0.009
c7_all--GSE339_CD4POS_VS_CD4CD8DN_DC_IN_CULTURE_UP	0.1	-0.062	0.143	-0.182	-0.035	0.025	0.081	-0.256	-0.007	0.125	-0.007	0.007	0.16	0.142	-0.041	-0.098	-0.173	-0.184	0.172	0.159	-0.16	-0.179	-0.037	-0.042	-0.245	0.215	-0.031	0.245	0.163	0.058	0.185	-0.129	-0.221	-0.019	0.102	-0.03	0.006	0.036	-0.043
c7_all--GSE339_CD4POS_VS_CD4CD8DN_DC_IN_CULTURE_DN	0.045	0.106	0.057	-0.13	-0.108	-0.039	0.074	-0.247	0.019	0.227	0.119	0.069	0.008	-0.128	0.081	-0.112	0.211	-0.246	0.287	-0.033	-0.194	0.002	0	-0.157	-0.359	0.254	-0.037	0.13	-0.024	0.097	-0.059	-0.093	-0.11	-0.142	-0.032	0.22	0.084	-0.106	0.039
c7_all--GSE339_CD8POS_VS_CD4CD8DN_DC_IN_CULTURE_UP	-0.102	0.1	0.125	-0.312	-0.279	0.127	0.112	-0.39	-0.308	0.214	0.239	0.13	-0.126	0.282	0.144	-0.203	0.221	-0.331	0.341	-0.341	-0.283	-0.002	-0.188	-0.316	-0.398	0.417	0.032	-0.099	0.308	-0.055	0.203	-0.07	-0.456	-0.118	0.257	0.136	0.185	-0.206	0.018
c7_all--GSE339_CD8POS_VS_CD4CD8DN_DC_IN_CULTURE_DN	-0.126	0.132	0.049	-0.005	-0.047	0.163	-0.015	-0.276	-0.098	0.099	0.216	-0.078	0.008	0.209	0.21	-0.211	0.012	-0.058	0.102	0.256	-0.085	-0.392	-0.06	-0.389	-0.216	0.392	0.244	-0.069	0.085	-0.332	0.006	-0.161	-0.374	-0.378	0.218	0.182	-0.093	-0.141	0.105
c7_all--GSE339_EX_VIVO_VS_IN_CULTURE_CD4POS_DC_UP	-0.343	0.034	-0.083	-0.093	-0.345	-0.032	0.306	-0.323	-0.283	0.44	0.452	-0.252	-0.24	0.286	0.284	-0.251	0.197	-0.394	0.353	-0.053	-0.221	-0.232	-0.527	-0.416	-0.261	0.493	0.19	0.131	0.107	-0.268	-0.067	-0.142	-0.42	-0.114	0.389	0.182	0.021	-0.365	0.31
c7_all--GSE339_EX_VIVO_VS_IN_CULTURE_CD4POS_DC_DN	0.037	0.094	0.356	-0.049	-0.228	-0.145	-0.008	-0.437	-0.252	0.322	0.061	0.065	0.215	0.145	0.243	-0.313	-0.167	-0.014	0.295	0.015	0.018	-0.388	0.101	-0.296	-0.347	0.24	0.303	-0.003	0.198	-0.133	0.151	-0.043	-0.432	-0.208	0.218	0.265	0.066	-0.373	0.137
c7_all--GSE339_EX_VIVO_VS_IN_CULTURE_CD8POS_DC_UP	-0.269	0.151	-0.096	-0.24	-0.133	-0.061	0.006	-0.104	-0.301	0.355	0.36	-0.25	0.073	0.157	0.268	-0.118	0.085	-0.488	0.262	-0.045	-0.213	-0.359	-0.499	-0.189	-0.262	0.459	0.039	0.316	0.029	-0.308	0.106	-0.041	-0.247	-0.321	0.379	0.136	-0.276	-0.191	0.034
c7_all--GSE339_EX_VIVO_VS_IN_CULTURE_CD8POS_DC_DN	-0.212	0.033	0.345	0.016	-0.272	0.168	-0.1	-0.434	-0.168	0.031	0.013	-0.016	0.174	0.156	0.053	-0.142	-0.167	-0.151	0.191	0.045	-0.06	-0.183	-0.176	-0.183	-0.398	0.246	0.192	-0.067	0.198	-0.139	0.217	-0.257	-0.369	-0.421	0.299	0.338	0.142	-0.333	0.29
c7_all--GSE339_EX_VIVO_VS_IN_CULTURE_CD4CD8DN_DC_UP	-0.246	0.436	0.141	-0.456	-0.387	0.042	0.245	-0.392	-0.337	0.546	0.477	-0.072	-0.172	0.342	0.317	-0.236	0.303	-0.42	0.51	0.102	-0.466	-0.32	-0.542	-0.268	-0.294	0.619	-0.137	0.036	0.035	-0.232	-0.122	-0.2	-0.431	-0.323	0.392	0.088	0.17	-0.307	0.303
c7_all--GSE339_EX_VIVO_VS_IN_CULTURE_CD4CD8DN_DC_DN	0.016	0.133	0.28	-0.137	-0.096	0.117	-0.11	-0.379	-0.101	0.011	0.111	-0.188	0.134	0.102	-0.015	-0.248	-0.07	-0.029	0.063	-0.123	-0.202	-0.249	0.042	-0.201	-0.335	0.209	0.275	0.192	0.193	-0.1	-0.05	-0.064	-0.218	-0.249	0.259	0.168	-0.001	-0.094	0.213
c7_all--GSE34205_HEALTHY_VS_RSV_INF_INFANT_PBMC_UP	0.047	-0.11	-0.039	0.132	-0.353	-0.106	-0.147	-0.238	0.149	-0.013	0.237	0.196	-0.025	0.317	0.089	-0.076	0.317	-0.223	-0.286	-0.072	0.254	0.094	0.053	-0.392	-0.1	-0.518	-0.368	0.002	0.204	0.039	-0.073	0.062	-0.303	0.022	-0.142	0.236	0.33	-0.184	-0.026
c7_all--GSE34205_HEALTHY_VS_RSV_INF_INFANT_PBMC_DN	-0.302	0.347	0.316	-0.366	-0.331	-0.033	0.217	-0.418	-0.406	0.453	0.211	0.025	-0.002	0.44	0.399	-0.201	0.216	-0.479	0.437	0.183	-0.26	-0.267	-0.353	-0.159	-0.451	0.488	-0.275	0.119	0.111	-0.083	-0.036	-0.097	-0.464	-0.123	0.346	0.325	0.114	-0.245	0.299
c7_all--GSE34205_HEALTHY_VS_FLU_INF_INFANT_PBMC_UP	0.039	-0.055	-0.174	0.195	-0.178	-0.222	-0.044	-0.068	0.234	0.351	0.157	-0.195	-0.15	-0.047	-0.157	-0.176	0.196	-0.063	0.244	0.081	-0.454	-0.035	-0.096	-0.463	0.054	-0.041	0.33	-0.258	-0.421	-0.31	-0.33	0.349	0.297	-0.012	-0.091	-0.184	0.02	0.162	-0.239
c7_all--GSE34205_HEALTHY_VS_FLU_INF_INFANT_PBMC_DN	-0.469	0.322	0.245	-0.39	-0.54	0.395	0.275	-0.474	-0.463	0.42	0.058	0.175	-0.389	0.533	0.442	0.431	0.193	-0.39	0.316	0.041	-0.339	-0.317	-0.329	-0.3	-0.345	0.355	-0.36	-0.32	-0.088	0.242	-0.129	-0.206	-0.608	-0.13	0.613	0.344	0.509	-0.436	0.12
c7_all--GSE34205_RSV_VS_FLU_INF_INFANT_PBMC_UP	-0.151	-0.135	0.002	0.123	0.158	0.116	-0.083	0.012	0.025	0.032	-0.106	0.205	0.177	-0.154	0.048	-0.092	0.078	-0.063	-0.075	-0.041	-0.093	-0.181	0.035	-0.162	-0.024	0.122	0.2	0.226	0.044	0.029	0.049	-0.111	0.175	-0.19	-0.102	0.071	-0.122	0.109	-0.125
c7_all--GSE34205_RSV_VS_FLU_INF_INFANT_PBMC_DN	-0.392	-0.037	0.032	-0.237	-0.222	0.315	0.255	-0.356	-0.336	0.033	0.086	-0.012	-0.197	0.399	0.361	0.34	0.174	-0.211	0.169	-0.056	-0.045	-0.225	-0.384	-0.19	-0.164	0.007	-0.247	-0.156	0.139	0.299	-0.27	-0.06	-0.544	-0.141	0.483	0.185	0.339	-0.426	-0.068
c7_all--GSE360_CTRL_VS_L_DONOVANI_DC_UP	-0.139	0.312	0.1	-0.146	-0.143	0.274	0.071	-0.365	-0.2	0.198	0.223	0.175	-0.169	0.059	0.09	-0.197	0.33	-0.398	0.368	-0.192	-0.438	0.126	-0.375	-0.374	-0.315	0.587	-0.246	-0.246	0.108	0.045	-0.026	-0.272	-0.41	-0.205	0.275	0.13	0.337	-0.188	-0.182
c7_all--GSE360_CTRL_VS_L_DONOVANI_DC_DN	-0.286	0.192	0.152	-0.121	-0.157	0.146	0	-0.372	-0.231	0.114	0.049	0.236	0.017	0.155	0.199	-0.266	0.103	-0.184	0.248	-0.243	-0.213	-0.095	0.087	-0.104	-0.129	0.23	0.172	-0.083	0.147	-0.051	0.088	-0.256	-0.189	-0.203	0.076	0.101	0.129	-0.207	0.084
c7_all--GSE360_CTRL_VS_L_MAJOR_DC_UP	-0.262	0.176	0.126	-0.049	-0.06	0.153	0.099	-0.081	-0.124	0.024	0.122	0.09	-0.154	0.186	-0.07	-0.189	0.181	-0.06	0.145	-0.112	-0.215	-0.12	-0.063	-0.077	-0.123	0.276	-0.102	0.061	0.094	0.053	0.209	-0.263	-0.265	-0.27	0.102	0.095	-0.116	-0.131	0.104
c7_all--GSE360_CTRL_VS_L_MAJOR_DC_DN	-0.169	0.294	0.211	-0.134	-0.257	0.084	0.072	-0.366	-0.192	0.149	-0.01	0.093	-0.103	0.303	0.117	-0.327	0.175	-0.297	0.303	-0.141	-0.31	-0.087	0.094	-0.219	-0.351	0.327	0.113	-0.019	0.222	-0.243	0.293	-0.229	-0.249	-0.278	0.344	0.226	0.187	-0.22	0.024
c7_all--GSE360_CTRL_VS_T_GONDII_DC_UP	-0.098	0.316	0.061	-0.076	-0.203	0.109	0.171	-0.433	-0.139	0.199	0.15	0.028	-0.338	0.24	0.026	-0.127	0.405	-0.259	0.317	-0.277	-0.387	0.158	-0.218	-0.306	-0.203	0.498	0.046	-0.172	-0.142	-0.009	-0.116	-0.124	-0.189	-0.351	0.288	-0.035	0.215	-0.113	-0.172
c7_all--GSE360_CTRL_VS_T_GONDII_DC_DN	-0.288	-0.031	0.259	-0.165	-0.018	0.085	0.219	-0.235	-0.358	0.37	0.29	-0.089	-0.065	0.261	0.224	-0.169	-0.13	-0.187	0.253	0.199	-0.092	-0.297	-0.219	-0.123	-0.232	0.054	0.04	-0.039	0.057	0.029	0.111	-0.203	-0.328	-0.238	0.275	0.289	-0.042	-0.269	0.281
c7_all--GSE360_CTRL_VS_B_MALAYI_HIGH_DOSE_DC_UP	-0.211	0.141	0.215	0.032	0.002	0.049	-0.111	-0.159	-0.235	0.189	0.044	0.068	0.118	-0.046	-0.035	-0.295	-0.029	-0.096	-0.026	0.068	-0.188	-0.029	-0.151	-0.102	-0.263	0.24	-0.216	-0.062	-0.012	0.001	-0.046	0.082	-0.199	-0.06	0.121	-0.012	0.186	-0.081	0.141
c7_all--GSE360_CTRL_VS_B_MALAYI_HIGH_DOSE_DC_DN	-0.081	0.126	0.146	-0.096	-0.31	0.099	-0.046	-0.329	-0.071	0.037	0.119	-0.18	0.084	0.226	-0.052	-0.227	0.154	-0.018	0.081	-0.057	-0.196	-0.041	-0.013	-0.172	-0.294	0.212	0.135	0.118	0.01	-0.169	0.015	-0.224	-0.249	-0.161	0.332	0.202	0.14	-0.133	-0.043
c7_all--GSE360_CTRL_VS_B_MALAYI_LOW_DOSE_DC_UP	-0.04	-0.095	0.244	-0.244	-0.029	0.023	-0.242	-0.039	-0.32	0.108	0.233	-0.011	0.122	0.069	-0.042	-0.171	0.139	-0.135	0.074	-0.046	0.093	-0.081	-0.27	-0.135	-0.204	0.146	-0.115	0.059	-0.076	0.176	-0.193	0.054	-0.031	-0.064	0.23	0.084	0.16	-0.007	0.186
c7_all--GSE360_CTRL_VS_B_MALAYI_LOW_DOSE_DC_DN	0.002	0.131	0.029	0.001	-0.043	0.198	-0.174	-0.185	-0.18	0.05	-0.09	0.008	-0.131	0.187	-0.054	-0.266	-0.046	-0.079	-0.019	-0.113	-0.152	-0.092	0.024	-0.109	-0.04	0.187	0.09	0.148	-0.044	-0.011	-0.035	-0.295	-0.01	-0.128	0.106	0.129	0.13	0.134	-0.053
c7_all--GSE360_CTRL_VS_M_TUBERCULOSIS_DC_UP	-0.2	0.228	0.221	-0.369	-0.398	0.507	0.173	-0.489	-0.39	0.258	0.362	0.247	-0.368	0.321	0.185	-0.251	0.459	-0.492	0.488	-0.427	-0.496	0.018	-0.443	-0.381	-0.434	0.597	-0.005	-0.363	0.26	0.073	-0.045	-0.154	-0.363	-0.468	0.41	0.325	0.293	-0.157	-0.34
c7_all--GSE360_CTRL_VS_M_TUBERCULOSIS_DC_DN	-0.263	0.407	0.323	-0.261	-0.224	0.15	0.187	-0.472	-0.332	0.341	0.107	-0.051	-0.092	0.364	0.243	-0.169	-0.043	-0.341	0.384	-0.169	-0.244	-0.235	-0.115	-0.274	-0.396	0.409	0.003	-0.078	0.279	-0.187	0.206	-0.254	-0.481	-0.417	0.397	0.32	0.332	-0.373	0.169
c7_all--GSE360_CTRL_VS_L_DONOVANI_MAC_UP	-0.064	0.235	0.258	-0.295	-0.002	0.187	0.087	-0.439	-0.387	0.274	0.22	0.29	-0.401	0.129	0.014	-0.308	0.467	-0.414	0.415	-0.044	-0.412	0.014	-0.282	-0.407	-0.423	0.601	-0.291	-0.296	0.168	0.016	-0.084	-0.183	-0.375	-0.309	0.347	0.222	0.174	-0.01	-0.193
c7_all--GSE360_CTRL_VS_L_DONOVANI_MAC_DN	0.057	0.22	0.082	-0.017	-0.194	0.091	-0.135	-0.241	-0.237	0.05	-0.197	-0.012	-0.044	0.098	0.04	-0.221	0.177	-0.185	0.143	-0.275	-0.155	-0.232	-0.035	-0.138	-0.242	0.43	0.122	0.152	0.175	-0.179	0.252	-0.162	-0.257	-0.132	0.312	0.011	0.18	-0.054	-0.135
c7_all--GSE360_CTRL_VS_L_MAJOR_MAC_UP	0.154	0.224	0.227	-0.387	-0.248	0.322	0.134	-0.523	-0.139	0.24	0.309	0.09	-0.209	0.323	0.053	-0.16	0.31	-0.288	0.321	-0.291	-0.356	0.072	-0.145	-0.316	-0.365	0.471	-0.124	-0.157	0.041	-0.146	0.356	-0.166	-0.261	-0.406	0.407	0.095	0.334	-0.056	-0.15
c7_all--GSE360_CTRL_VS_L_MAJOR_MAC_DN	0.081	-0.074	-0.07	-0.134	-0.182	-0.037	0.149	-0.037	-0.113	-0.015	-0.055	-0.157	0.152	-0.035	-0.025	-0.004	-0.015	0.07	0.05	0.031	0.037	-0.122	0.059	-0.031	-0.137	0.124	0.051	0.168	0.103	-0.095	-0.114	-0.033	0.047	0.019	0.253	0.097	-0.125	-0.158	0.032
c7_all--GSE360_CTRL_VS_T_GONDII_MAC_UP	-0.367	0.277	0.218	-0.381	-0.212	0.053	0.077	-0.347	-0.361	0.428	0.332	0.088	-0.238	0.201	0.151	0.092	0.299	-0.34	0.335	-0.306	-0.36	0.186	-0.289	-0.324	-0.379	0.5	-0.154	-0.193	0.093	0.093	-0.139	-0.212	-0.394	-0.152	0.326	0.361	0.336	0.068	-0.109
c7_all--GSE360_CTRL_VS_T_GONDII_MAC_DN	0.152	0.101	0.34	-0.075	-0.044	-0.005	-0.092	-0.233	-0.297	0.065	-0.168	0.02	0.023	0.115	-0.186	-0.32	0.157	-0.189	0.256	-0.087	-0.145	-0.222	0.143	-0.077	-0.373	0.315	-0.026	0.086	0.255	-0.256	0.338	-0.22	-0.343	-0.391	0.302	0.262	0.219	-0.336	0.107
c7_all--GSE360_CTRL_VS_B_MALAYI_HIGH_DOSE_MAC_UP	-0.088	0.086	0.05	-0.082	-0.064	0	0.004	-0.067	0.002	0.273	-0.014	0.097	-0.149	-0.221	-0.079	-0.156	0.27	-0.204	0.141	-0.196	-0.169	0.021	-0.111	-0.246	0.151	0.289	-0.017	0.033	0.02	-0.019	-0.161	-0.064	-0.242	-0.052	-0.013	0.028	0.277	0.108	-0.007
c7_all--GSE360_CTRL_VS_B_MALAYI_HIGH_DOSE_MAC_DN	-0.05	0.226	0.062	-0.165	-0.203	0.137	0.075	-0.158	0.1	0.276	-0.278	-0.113	-0.112	0.037	0.008	-0.111	0.111	-0.216	0.118	-0.149	-0.083	-0.082	0.001	0.03	-0.293	0.436	-0.112	-0.015	0.179	-0.187	0.067	-0.12	-0.319	-0.339	0.352	0.16	-0.054	-0.171	-0.154
c7_all--GSE360_CTRL_VS_B_MALAYI_LOW_DOSE_MAC_UP	-0.069	0.08	-0.007	-0.182	-0.151	-0.027	0.106	-0.162	0.038	0.162	0.004	-0.057	-0.118	0.166	-0.078	-0.192	0.108	0	0.214	-0.13	-0.078	0.136	-0.14	0.042	-0.346	0.259	-0.167	-0.023	0.144	0.221	-0.144	-0.13	-0.16	-0.285	0.137	0.201	0.292	-0.057	0.079
c7_all--GSE360_CTRL_VS_B_MALAYI_LOW_DOSE_MAC_DN	-0.145	-0.114	0.068	-0.012	0.094	0.049	0.038	-0.228	-0.201	-0.019	-0.114	-0.247	0.05	0.13	0.057	-0.166	-0.069	0.091	0.177	-0.127	0.007	-0.175	-0.163	0.008	0.091	0.127	-0.063	0.208	0.106	-0.078	0.055	-0.18	-0.122	-0.043	0.285	0.137	-0.111	0.012	-0.038
c7_all--GSE360_CTRL_VS_M_TUBERCULOSIS_MAC_UP	-0.281	0.092	0.092	-0.302	0.083	0.19	-0.024	-0.194	-0.364	0.295	0.241	-0.084	-0.052	0.094	0.043	-0.288	0.191	-0.393	0.371	0.012	-0.348	-0.067	-0.402	-0.01	-0.249	0.513	-0.06	-0.014	-0.007	0.037	0.036	-0.335	-0.202	-0.2	0.133	0.152	-0.097	-0.147	-0.105
c7_all--GSE360_CTRL_VS_M_TUBERCULOSIS_MAC_DN	0.064	0.117	0.27	-0.13	-0.332	-0.088	0.181	-0.393	-0.251	0.145	-0.015	-0.007	0.092	0.236	0.173	-0.197	-0.028	-0.15	0.088	-0.216	-0.096	-0.172	-0.196	-0.073	-0.223	0.124	0.137	0.298	0.01	-0.309	0.106	-0.191	-0.189	-0.326	0.311	0.108	0.188	-0.192	0.06
c7_all--GSE360_DC_VS_MAC_UP	-0.224	0.049	0.064	0.166	-0.115	0.049	-0.128	-0.043	-0.094	0.216	-0.053	-0.089	-0.092	0.024	0.028	-0.191	0.234	-0.057	0.292	-0.204	-0.234	-0.098	-0.065	0.004	-0.229	0.134	0.104	0.229	0.015	-0.106	-0.075	-0.065	0.017	-0.106	0.015	0.08	-0.124	-0.03	0.12
c7_all--GSE360_DC_VS_MAC_DN	-0.055	0.087	0.13	-0.052	-0.244	0.002	0.115	-0.306	-0.269	0.16	-0.17	0.165	-0.144	0.017	0.185	-0.053	-0.083	-0.086	0.072	0.014	-0.197	-0.045	-0.038	-0.095	-0.252	0.348	-0.089	0.071	0.067	-0.114	0.061	-0.28	-0.294	-0.087	0.254	0.167	0.208	-0.23	0.058
c7_all--GSE360_DC_VS_MAC_L_DONOVANI_UP	-0.217	0.197	0.161	-0.236	-0.32	0.205	-0.012	-0.164	-0.314	0.312	0.308	0.045	0.037	0.136	-0.113	-0.305	0.215	-0.26	0.312	-0.173	-0.194	-0.274	-0.062	-0.277	-0.31	0.322	0.16	-0.227	0.35	-0.14	0.194	-0.064	-0.263	-0.215	0.278	0.318	0.101	-0.249	-0.039
c7_all--GSE360_DC_VS_MAC_L_DONOVANI_DN	-0.015	0.41	0.244	-0.301	-0.405	0.272	0.23	-0.354	-0.268	0	0.212	0.16	-0.123	0.394	0.16	-0.201	0.332	-0.336	0.25	-0.08	-0.353	0.062	-0.345	-0.384	-0.428	0.498	-0.141	-0.218	0.255	-0.236	0.089	-0.256	-0.436	-0.391	0.398	0.121	0.295	-0.363	-0.131
c7_all--GSE360_DC_VS_MAC_L_MAJOR_UP	-0.148	0.22	0.161	-0.098	-0.175	0.144	0.099	-0.117	0.043	0.183	-0.093	-0.228	0.117	-0.056	-0.075	-0.334	0.206	0.065	0.1	-0.025	-0.177	-0.244	-0.064	0.008	-0.155	0.14	-0.163	-0.007	0.133	0.138	-0.046	-0.026	0.002	-0.172	0.182	0.132	0.086	-0.042	0.184
c7_all--GSE360_DC_VS_MAC_L_MAJOR_DN	-0.013	0.13	-0.074	-0.021	-0.083	0.172	0.29	0.055	-0.034	0.213	0.102	-0.083	-0.084	-0.016	-0.06	0.291	0.041	-0.184	0.096	0.04	-0.102	0.088	-0.279	-0.028	-0.251	0.132	-0.065	-0.102	-0.092	0	-0.032	-0.01	-0.122	-0.173	0.126	-0.024	0.06	0.018	-0.052
c7_all--GSE360_DC_VS_MAC_T_GONDII_UP	-0.121	0.239	0.067	-0.167	-0.015	0.089	0.188	-0.127	-0.112	0.272	0.196	0.191	-0.111	-0.011	0.09	-0.248	-0.009	-0.132	0.1	0.006	-0.322	0.008	0.01	-0.189	-0.131	0.303	0.025	-0.093	0.047	-0.009	0.103	-0.22	-0.183	-0.325	0.141	0.148	0.082	-0.088	0.067
c7_all--GSE360_DC_VS_MAC_T_GONDII_DN	0.175	0.323	0.153	-0.156	-0.121	0.223	0.097	-0.418	-0.277	0.135	0.082	0.146	-0.222	0.331	0.075	-0.252	0.358	-0.329	0.248	-0.056	-0.35	-0.12	-0.28	-0.372	-0.382	0.562	-0.033	-0.229	0.165	-0.081	-0.032	-0.242	-0.304	-0.423	0.348	0.303	0.336	-0.139	-0.2
c7_all--GSE360_DC_VS_MAC_B_MALAYI_HIGH_DOSE_UP	-0.176	0.323	0.127	-0.45	-0.096	0.247	0.073	-0.247	-0.324	0.243	0.144	0.237	-0.151	0.268	0.083	-0.28	0.261	-0.172	0.208	-0.327	-0.286	-0.288	-0.186	-0.276	-0.131	0.377	0.037	-0.126	0.202	-0.168	0.012	0.003	-0.404	-0.293	0.338	0.235	0.204	-0.256	0.073
c7_all--GSE360_DC_VS_MAC_B_MALAYI_HIGH_DOSE_DN	-0.243	0.342	0.294	-0.304	-0.356	0.135	0.12	-0.481	-0.071	0.081	-0.002	-0.008	-0.049	0.268	0.146	-0.233	0.209	-0.385	0.26	-0.024	-0.245	-0.174	0.034	-0.326	-0.429	0.563	-0.019	-0.125	0.24	0.019	0.233	-0.313	-0.439	-0.434	0.341	0.321	0.329	-0.468	-0.13
c7_all--GSE360_DC_VS_MAC_B_MALAYI_LOW_DOSE_UP	-0.199	0.194	0.115	-0.206	-0.327	0.175	-0.039	-0.11	-0.088	0.151	-0.046	0.128	-0.179	0.244	0.125	-0.021	0.22	-0.241	0.182	-0.288	-0.16	-0.147	-0.117	0.037	-0.202	0.249	-0.15	-0.085	-0.132	0.169	-0.179	-0.147	-0.224	0.053	0.238	0.267	0.19	-0.085	-0.062
c7_all--GSE360_DC_VS_MAC_B_MALAYI_LOW_DOSE_DN	0.067	0.095	0.18	0.083	-0.221	0.315	0.112	-0.261	-0.219	0.143	0.104	0.042	-0.117	0.194	0.133	-0.295	0.249	-0.314	0.293	-0.325	-0.422	-0.17	-0.293	-0.277	-0.364	0.452	0.013	-0.208	0.259	-0.095	0.026	-0.12	-0.282	-0.298	0.281	0.172	0.141	-0.188	-0.099
c7_all--GSE360_DC_VS_MAC_M_TUBERCULOSIS_UP	-0.153	0.297	0.218	-0.219	-0.361	-0.159	0.061	-0.273	-0.376	0.307	0.17	0.125	-0.083	0.232	0.1	-0.209	0.137	-0.241	0.239	0.123	-0.273	-0.241	-0.243	-0.328	-0.202	0.328	0.045	-0.049	0.114	-0.188	0.147	-0.276	-0.228	-0.336	0.385	0.305	0.158	-0.198	0.114
c7_all--GSE360_DC_VS_MAC_M_TUBERCULOSIS_DN	-0.085	0.445	0.13	-0.226	-0.241	0.224	0.026	-0.49	-0.239	0.174	0.271	0.172	-0.255	0.438	0.209	-0.219	0.259	-0.409	0.356	-0.216	-0.458	-0.234	-0.29	-0.363	-0.593	0.565	0.041	-0.236	0.275	-0.223	0.056	-0.122	-0.451	-0.353	0.442	0.297	0.282	-0.076	-0.311
c7_all--GSE360_L_DONOVANI_VS_L_MAJOR_DC_UP	-0.138	-0.008	-0.075	-0.143	0.066	0.172	0.325	0.035	-0.017	-0.057	0.127	0.047	-0.05	-0.171	-0.046	-0.129	0.007	-0.232	0.242	0.022	-0.309	0.027	-0.037	0.102	0.019	0.142	-0.042	0.134	-0.122	0.273	-0.024	-0.073	0.028	-0.167	-0.032	-0.176	0.164	0.014	-0.228
c7_all--GSE360_L_DONOVANI_VS_L_MAJOR_DC_DN	-0.094	0.063	0.027	-0.094	-0.108	-0.164	-0.076	-0.213	-0.127	0.097	0.034	0.027	0.027	0.019	-0.027	-0.11	0.075	-0.022	0.099	-0.149	-0.073	0.132	-0.086	-0.177	-0.118	0.124	-0.042	-0.123	0.079	-0.178	0.122	0.026	-0.137	-0.039	0.179	0.028	0.074	-0.197	0.094
c7_all--GSE360_L_DONOVANI_VS_T_GONDII_DC_UP	0.035	0.144	0.193	-0.052	-0.03	0.227	0.048	-0.168	-0.126	0.04	0.123	0.12	-0.173	0.088	0.044	0.104	0.195	-0.023	0.044	-0.199	-0.237	0.061	0.066	-0.186	-0.246	0.141	-0.177	-0.049	-0.083	0.144	0.066	-0.121	0.031	-0.071	0.129	0.074	0.122	0.067	-0.253
c7_all--GSE360_L_DONOVANI_VS_T_GONDII_DC_DN	0.01	-0.107	0.226	-0.098	-0.334	0.011	0.215	-0.079	-0.024	0.206	-0.125	0.145	0.142	0.194	-0.031	-0.132	-0.184	-0.203	0.145	0.234	-0.005	-0.172	-0.153	-0.126	-0.259	0.226	-0.027	0.001	0.16	0.056	0.054	-0.235	-0.148	-0.042	0.156	0.133	-0.01	-0.181	0.171
c7_all--GSE360_L_DONOVANI_VS_B_MALAYI_HIGH_DOSE_DC_UP	-0.332	0.347	0.297	-0.308	-0.285	0.108	0.119	-0.413	-0.325	0.341	0.061	0.076	0.039	0.284	0.286	-0.151	0.013	-0.374	0.363	-0.038	-0.184	-0.202	-0.069	-0.242	-0.371	0.418	-0.028	0.017	0.209	-0.13	0.163	-0.169	-0.401	-0.353	0.324	0.212	0.246	-0.368	0.186
c7_all--GSE360_L_DONOVANI_VS_B_MALAYI_HIGH_DOSE_DC_DN	-0.077	0.346	0.206	-0.203	-0.274	0.187	0.064	-0.387	-0.112	0.098	0.371	-0.053	-0.244	0.319	-0.119	-0.303	0.4	-0.347	0.315	-0.313	-0.411	0.15	-0.241	-0.397	-0.343	0.477	-0.093	-0.185	-0.028	-0.31	-0.059	-0.324	-0.232	-0.254	0.289	0.17	0.321	-0.276	-0.16
c7_all--GSE360_L_DONOVANI_VS_B_MALAYI_LOW_DOSE_DC_UP	-0.241	0.346	0.196	-0.334	-0.329	0.097	-0.042	-0.345	-0.297	0.203	-0.001	0.129	0.044	0.328	0.02	-0.389	0.002	-0.161	0.337	-0.132	-0.271	-0.212	-0.112	-0.256	-0.293	0.433	0.021	-0.162	0.267	-0.026	0.331	-0.242	-0.25	-0.39	0.273	0.177	0.184	-0.171	0.082
c7_all--GSE360_L_DONOVANI_VS_B_MALAYI_LOW_DOSE_DC_DN	-0.182	0.383	0.118	-0.068	-0.36	0.353	0.093	-0.313	-0.377	0.381	0.428	-0.087	-0.322	0.275	0.06	-0.021	0.326	-0.413	0.48	-0.172	-0.41	0.097	-0.319	-0.452	-0.404	0.562	-0.113	-0.207	0.039	-0.389	-0.197	-0.167	-0.343	-0.329	0.438	0.019	0.421	-0.067	-0.257
c7_all--GSE360_L_DONOVANI_VS_M_TUBERCULOSIS_DC_UP	-0.339	0.179	0.127	-0.206	-0.281	0.262	-0.004	-0.217	-0.203	0.239	-0.087	0.098	-0.072	0.225	0.023	-0.187	0.288	-0.083	0.355	-0.111	-0.186	-0.105	-0.191	-0.143	-0.149	0.354	-0.085	-0.212	0.237	-0.12	0.047	-0.153	0.012	-0.276	0.183	0.205	0.077	0.138	-0.134
c7_all--GSE360_L_DONOVANI_VS_M_TUBERCULOSIS_DC_DN	-0.114	0.439	0.226	-0.208	-0.375	0.353	0.28	-0.412	-0.255	0.303	0.131	-0.001	-0.098	0.285	0.145	-0.027	0.218	-0.36	0.213	-0.015	-0.336	-0.001	-0.143	-0.373	-0.241	0.469	-0.001	-0.226	0.034	-0.171	-0.035	-0.296	-0.504	-0.3	0.452	0.241	0.35	-0.298	0.01
c7_all--GSE360_L_MAJOR_VS_T_GONDII_DC_UP	-0.032	-0.063	0.098	-0.165	-0.066	0.116	0.103	-0.19	0.063	0.014	-0.062	0.145	-0.072	0.091	0.036	0.103	0.166	0.006	-0.023	0.017	0.005	-0.129	-0.023	-0.08	-0.05	-0.101	-0.085	0.227	-0.077	0.059	-0.062	-0.043	0.044	-0.041	0.016	-0.001	0.049	0.168	-0.061
c7_all--GSE360_L_MAJOR_VS_T_GONDII_DC_DN	-0.018	0.108	0.119	0.17	-0.223	0.019	0.046	0.038	-0.054	0.113	0.017	-0.085	0.163	-0.116	0.006	-0.113	0.076	0.065	-0.028	0.098	-0.181	0.006	0.179	0.044	0.005	-0.024	-0.052	0.108	0.016	-0.175	-0.244	-0.21	-0.072	-0.016	0.039	-0.048	-0.046	0.017	-0.111
c7_all--GSE360_L_MAJOR_VS_B_MALAYI_HIGH_DOSE_DC_UP	-0.248	0.397	0.216	-0.281	-0.234	-0.136	0.127	-0.32	-0.29	0.163	0.093	0.002	0.075	0.296	0.02	-0.34	0.021	-0.28	0.186	-0.007	-0.076	-0.023	-0.112	-0.145	-0.36	0.222	-0.179	0.124	0.205	-0.106	0.123	-0.085	-0.415	-0.288	0.232	0.28	0.063	-0.308	0.141
c7_all--GSE360_L_MAJOR_VS_B_MALAYI_HIGH_DOSE_DC_DN	-0.105	0.143	0.262	-0.318	0.002	0.144	0.151	-0.325	-0.255	0.126	0.108	0.116	-0.169	-0.033	-0.245	-0.209	0.209	-0.014	0.225	-0.187	-0.236	0.096	-0.09	-0.106	-0.41	0.301	0.052	-0.084	0.102	-0.049	-0.083	-0.383	-0.125	-0.295	0.307	-0.131	0.148	-0.222	-0.033
c7_all--GSE360_L_MAJOR_VS_B_MALAYI_LOW_DOSE_DC_UP	-0.23	0.318	0.156	-0.279	-0.287	-0.014	0.101	-0.41	-0.23	0.16	-0.095	0.143	0.08	0.202	0.01	-0.206	0.206	-0.143	0.269	0.023	-0.081	-0.118	0	-0.041	-0.186	0.294	-0.113	0.042	0.095	-0.052	0.182	-0.099	-0.344	-0.241	0.29	0.16	0.105	-0.268	0.059
c7_all--GSE360_L_MAJOR_VS_B_MALAYI_LOW_DOSE_DC_DN	-0.074	0.108	0.049	0.095	-0.104	0.033	0.075	-0.159	-0.052	-0.117	0.197	-0.021	-0.273	0.136	-0.085	-0.078	0.15	0.036	0.182	-0.009	-0.06	0.124	-0.204	-0.268	0.103	0.111	-0.092	-0.148	0.101	-0.009	-0.154	-0.061	-0.037	-0.319	-0.069	-0.089	0.172	-0.08	-0.212
c7_all--GSE360_L_MAJOR_VS_M_TUBERCULOSIS_DC_UP	-0.045	0.169	-0.044	-0.079	-0.019	0.095	0.205	-0.144	-0.247	0.042	-0.12	0.053	0.011	0.17	0.196	-0.24	0.27	0.017	0.186	0.07	-0.158	-0.171	-0.156	-0.176	-0.188	0.24	-0.01	-0.115	0.1	0.036	-0.051	0.011	0.017	-0.328	0.056	0.245	-0.154	-0.05	0.098
c7_all--GSE360_L_MAJOR_VS_M_TUBERCULOSIS_DC_DN	-0.12	0.023	0.058	0.042	-0.096	0.211	0.123	-0.193	-0.176	0.236	0.003	0.047	-0.021	0.011	0.169	-0.171	0.088	-0.077	0.271	0.017	-0.259	-0.066	-0.147	-0.209	-0.099	0.328	0.11	-0.046	-0.09	0.068	-0.075	-0.235	-0.292	-0.316	0.28	0.101	0.128	0.056	0.004
c7_all--GSE360_T_GONDII_VS_B_MALAYI_HIGH_DOSE_DC_UP	-0.198	-0.07	0.126	-0.067	-0.089	0.008	0.101	-0.144	-0.322	0.252	0.125	-0.01	0.141	0.152	0.118	-0.151	0.062	-0.188	0.224	0.019	-0.149	-0.2	-0.218	-0.15	-0.263	0.048	0.136	0.043	0.092	-0.094	0.034	-0.026	-0.224	-0.298	0.194	0.203	0.076	-0.109	0.059
c7_all--GSE360_T_GONDII_VS_B_MALAYI_HIGH_DOSE_DC_DN	0.079	0.116	-0.002	-0.025	-0.129	0.234	0.148	-0.372	-0.186	0.124	0.224	0.027	-0.337	0.255	0.056	-0.231	0.331	-0.13	0.352	-0.178	-0.365	0.039	-0.27	-0.267	-0.275	0.351	-0.072	-0.129	-0.079	0.015	-0.267	-0.21	-0.07	-0.387	0.297	-0.052	0.15	0.06	-0.287
c7_all--GSE360_T_GONDII_VS_B_MALAYI_LOW_DOSE_DC_UP	-0.186	0.024	0.205	-0.195	-0.063	0.262	0.168	-0.142	-0.322	0.181	0.03	0.015	0.179	0.238	0.067	-0.231	-0.035	-0.148	0.156	-0.018	-0.155	-0.255	-0.182	-0.099	-0.254	0.08	0.203	-0.024	0.034	0.043	0.188	-0.122	-0.136	-0.328	0.242	0.159	0.056	-0.136	0.21
c7_all--GSE360_T_GONDII_VS_B_MALAYI_LOW_DOSE_DC_DN	0.119	0.312	0.068	-0.081	-0.207	0.188	0.172	-0.441	-0.013	0.259	0.19	0.14	-0.412	0.022	0.034	-0.124	0.425	-0.337	0.298	-0.239	-0.382	0.171	-0.23	-0.404	-0.166	0.497	-0.161	-0.172	-0.223	-0.156	-0.171	-0.114	-0.092	-0.322	0.176	-0.097	0.354	-0.085	-0.264
c7_all--GSE360_T_GONDII_VS_M_TUBERCULOSIS_DC_UP	-0.078	-0.052	0.043	-0.037	-0.014	0.036	0.201	-0.086	-0.182	0.279	0.096	0.144	0.007	0.139	0.072	-0.036	0.215	-0.128	0.217	0.098	-0.254	-0.225	-0.075	-0.261	-0.105	0.047	0.001	0.014	0.094	-0.057	-0.146	-0.112	0.099	-0.128	0.07	0.085	0.101	-0.013	0.017
c7_all--GSE360_T_GONDII_VS_M_TUBERCULOSIS_DC_DN	-0.088	0.367	0.358	-0.199	-0.29	0.265	0.19	-0.444	-0.253	0.37	0.307	0.048	-0.103	0.243	0.163	-0.127	0.228	-0.424	0.351	0.018	-0.397	-0.152	-0.074	-0.334	-0.359	0.497	-0.087	-0.123	-0.08	-0.119	-0.185	-0.272	-0.41	-0.291	0.349	0.203	0.287	-0.199	-0.051
c7_all--GSE360_HIGH_VS_LOW_DOSE_B_MALAYI_DC_UP	0.021	0.189	0.161	-0.094	-0.108	0.16	-0.095	-0.106	-0.237	0.033	-0.009	0.037	0.107	0.101	-0.001	-0.329	0.056	0.058	0.136	0.057	-0.004	-0.334	-0.24	-0.203	-0.266	0.234	0.004	-0.039	0.116	0.178	0.051	0.022	-0.142	-0.227	-0.023	0.256	0.176	-0.021	0.178
c7_all--GSE360_HIGH_VS_LOW_DOSE_B_MALAYI_DC_DN	-0.12	0.101	-0.089	0.028	-0.13	0.127	-0.044	-0.07	-0.096	-0.156	-0.048	0.165	0.085	-0.049	-0.018	-0.205	0.085	-0.096	0.054	-0.092	-0.159	0.119	-0.196	-0.079	-0.071	0.141	0.113	0.143	0.022	0.06	-0.123	-0.211	-0.265	0.01	0.094	0.001	0.094	0.134	-0.148
c7_all--GSE360_HIGH_DOSE_B_MALAYI_VS_M_TUBERCULOSIS_DC_UP	-0.1	0.228	0.185	-0.367	-0.297	0.298	0.047	-0.461	-0.362	0.132	0.163	0.028	-0.228	0.29	0.13	-0.2	0.518	-0.284	0.328	-0.42	-0.376	0.065	-0.349	-0.423	-0.376	0.573	0.042	-0.318	0.287	-0.175	-0.173	-0.142	-0.335	-0.391	0.417	0.297	0.248	-0.3	-0.165
c7_all--GSE360_HIGH_DOSE_B_MALAYI_VS_M_TUBERCULOSIS_DC_DN	-0.128	0.455	0.288	-0.33	-0.407	0.272	0.049	-0.433	-0.441	0.293	0.144	0.078	0.096	0.437	0.304	-0.178	0.01	-0.392	0.291	0.005	-0.152	-0.194	-0.066	-0.332	-0.449	0.465	0.006	-0.214	0.168	-0.165	0.153	-0.275	-0.487	-0.465	0.504	0.294	0.411	-0.368	0.072
c7_all--GSE360_LOW_DOSE_B_MALAYI_VS_M_TUBERCULOSIS_DC_UP	-0.077	0.218	0.006	-0.273	-0.219	0.252	0.156	-0.305	-0.158	0.093	0.257	0.313	-0.462	0.403	0.009	-0.157	0.4	-0.362	0.36	-0.381	-0.385	0.091	-0.336	-0.429	-0.345	0.591	0.066	-0.364	0.302	-0.159	-0.146	-0.187	-0.228	-0.222	0.348	0.191	0.283	-0.09	-0.312
c7_all--GSE360_LOW_DOSE_B_MALAYI_VS_M_TUBERCULOSIS_DC_DN	-0.259	0.477	0.339	-0.258	-0.442	0.14	0.093	-0.497	-0.433	0.301	0.235	-0.048	0.144	0.45	0.142	-0.346	0.1	-0.36	0.426	-0.118	-0.352	-0.183	-0.124	-0.319	-0.348	0.583	0.099	-0.198	0.247	-0.263	0.215	-0.307	-0.435	-0.525	0.454	0.346	0.361	-0.357	0.08
c7_all--GSE360_L_DONOVANI_VS_L_MAJOR_MAC_UP	-0.108	0.139	0.052	-0.298	-0.224	0.168	0.359	-0.253	0.012	0.252	0.289	0.336	-0.26	0.23	0.223	0.042	0.304	-0.349	0.22	-0.091	-0.141	0.03	-0.025	-0.223	-0.184	0.292	0.053	0.021	0.058	0.001	0.288	-0.236	-0.269	-0.138	0.17	0.058	0.185	0.031	-0.099
c7_all--GSE360_L_DONOVANI_VS_L_MAJOR_MAC_DN	-0.049	0.178	0.036	-0.059	-0.142	-0.034	0.141	-0.064	-0.18	0.164	0.06	-0.071	-0.171	0.179	0.06	-0.221	-0.093	-0.176	0.187	-0.147	-0.213	0.006	-0.07	-0.237	-0.305	0.201	0.06	0.111	0.026	-0.057	0.116	-0.144	-0.27	-0.153	0.173	0.217	-0.006	-0.101	-0.031
c7_all--GSE360_L_DONOVANI_VS_T_GONDII_MAC_UP	-0.095	0.345	0.065	-0.338	-0.105	0.185	0.109	-0.215	-0.085	0.07	0.088	0.207	-0.231	-0.016	0.024	-0.298	0.122	-0.094	0.136	-0.297	-0.151	0.265	-0.174	-0.278	-0.323	0.42	-0.07	-0.125	0.217	-0.016	-0.091	-0.056	-0.284	-0.237	0.231	0.133	0.285	0.016	-0.138
c7_all--GSE360_L_DONOVANI_VS_T_GONDII_MAC_DN	-0.163	0.054	0.31	-0.134	-0.367	0.118	0.017	-0.342	-0.276	0.261	0.085	-0.317	-0.056	0.231	0.046	-0.283	0.1	-0.267	0.345	-0.121	-0.182	-0.385	-0.236	-0.341	-0.317	0.358	0.091	0.091	0.097	-0.32	0.044	-0.093	-0.245	-0.322	0.324	0.329	0.073	-0.244	-0.013
c7_all--GSE360_L_DONOVANI_VS_B_MALAYI_HIGH_DOSE_MAC_UP	-0.262	0.395	0.274	-0.346	-0.197	0.064	0.048	-0.398	-0.301	0.267	0.158	0.233	-0.16	0.345	0.136	-0.248	0.295	-0.435	0.28	-0.057	-0.267	-0.131	-0.065	-0.314	-0.353	0.432	-0.075	-0.167	0.164	-0.137	0.065	-0.168	-0.459	-0.302	0.35	0.262	0.376	-0.29	0.102
c7_all--GSE360_L_DONOVANI_VS_B_MALAYI_HIGH_DOSE_MAC_DN	-0.236	0.283	0.238	-0.182	-0.298	0.283	-0.044	-0.202	-0.208	0.095	0.065	-0.128	-0.418	0.235	0.014	-0.159	0.157	-0.214	0.304	-0.258	-0.254	-0.109	-0.197	-0.298	-0.329	0.478	-0.081	-0.281	0.014	0.041	0.047	-0.19	-0.339	-0.276	0.387	0.22	0.214	-0.131	-0.176
c7_all--GSE360_L_DONOVANI_VS_B_MALAYI_LOW_DOSE_MAC_UP	-0.181	0.318	0.222	-0.249	-0.275	-0.055	-0.048	-0.314	-0.289	0.216	0.069	0.035	-0.159	0.221	-0.049	-0.139	0.044	-0.188	0.353	0.128	0.008	-0.014	-0.259	-0.226	-0.315	0.451	-0.038	-0.114	0.169	-0.089	0.08	-0.233	-0.345	-0.221	0.206	0.298	0.149	-0.161	0.023
c7_all--GSE360_L_DONOVANI_VS_B_MALAYI_LOW_DOSE_MAC_DN	-0.02	0.269	0.204	-0.229	-0.159	0.108	0.07	-0.238	-0.238	0.199	-0.003	-0.051	-0.348	0.345	0.023	-0.268	0.327	-0.25	0.236	-0.11	-0.335	-0.071	-0.238	-0.18	-0.164	0.429	-0.038	-0.101	-0.026	-0.121	-0.047	-0.273	-0.304	-0.287	0.402	0.177	0.22	-0.252	-0.182
c7_all--GSE360_L_DONOVANI_VS_M_TUBERCULOSIS_MAC_UP	-0.005	-0.023	0.1	0.037	-0.223	0.145	-0.139	-0.315	-0.279	0.23	0.179	-0.245	-0.01	0.089	0.145	-0.258	0.147	-0.263	0.295	-0.024	-0.364	-0.287	-0.263	-0.345	-0.146	0.31	0.221	-0.018	0.106	-0.111	0.123	-0.079	-0.046	-0.334	0.149	0.296	0.136	-0.097	-0.028
c7_all--GSE360_L_DONOVANI_VS_M_TUBERCULOSIS_MAC_DN	0.13	0.366	0.301	-0.358	-0.392	0.13	0.056	-0.479	-0.387	0.298	0.219	0.076	0.008	0.371	0.074	-0.271	-0.08	-0.353	0.296	-0.184	-0.143	-0.035	-0.04	-0.211	-0.423	0.296	-0.058	0.008	0.276	-0.313	0.126	-0.158	-0.462	-0.323	0.501	0.335	0.258	-0.272	-0.105
c7_all--GSE360_L_MAJOR_VS_T_GONDII_MAC_UP	-0.05	0.227	0.064	-0.186	-0.078	0.09	0.094	-0.087	-0.079	-0.031	0.08	0.219	-0.242	0.184	-0.132	-0.222	0.143	-0.095	0.112	-0.244	-0.104	0.028	0.066	-0.166	-0.117	0.263	-0.008	-0.015	0.079	0.04	0.231	-0.08	-0.191	-0.224	0.283	0	0.23	-0.08	-0.093
c7_all--GSE360_L_MAJOR_VS_T_GONDII_MAC_DN	0.005	-0.137	0.084	-0.185	-0.22	-0.053	0.247	-0.274	-0.174	0.176	-0.089	-0.165	0.069	0.012	0.253	-0.044	-0.076	-0.334	0.213	-0.133	-0.063	-0.199	0.026	-0.1	-0.279	0.217	0.098	0.172	0.118	-0.085	0.148	-0.012	-0.247	-0.053	0.32	0.201	-0.169	-0.224	0.036
c7_all--GSE360_L_MAJOR_VS_B_MALAYI_HIGH_DOSE_MAC_UP	-0.086	0.079	0.292	-0.28	-0.198	-0.087	-0.149	-0.198	-0.228	0.172	-0.069	0.182	-0.023	0.189	0.046	-0.306	-0.125	-0.258	0.35	-0.184	-0.229	-0.063	0.149	-0.266	-0.276	0.288	0.113	-0.025	0.233	-0.154	0.148	-0.335	-0.221	-0.257	0.328	0.239	0.247	-0.068	0.082
c7_all--GSE360_L_MAJOR_VS_B_MALAYI_HIGH_DOSE_MAC_DN	-0.156	0.156	0.068	-0.223	-0.296	0.292	-0.029	-0.284	-0.158	0.086	-0.175	0.145	-0.201	0.276	0.027	-0.184	0.12	-0.19	0.22	-0.014	-0.151	-0.165	-0.194	-0.031	-0.279	0.313	0.232	0.089	0.132	-0.108	0.22	-0.061	-0.204	-0.204	0.355	0.063	0.076	-0.169	-0.096
c7_all--GSE360_L_MAJOR_VS_B_MALAYI_LOW_DOSE_MAC_UP	0.017	0.046	0.279	0.019	-0.087	0.157	0.026	-0.014	-0.142	-0.207	-0.137	0.202	0.082	0	0.061	-0.147	0.035	0.042	-0.075	0.132	-0.089	-0.079	-0.025	-0.121	-0.071	0.154	-0.075	-0.069	0.009	0.056	-0.038	-0.168	-0.04	-0.086	0.211	0.17	0.037	0.043	0.018
c7_all--GSE360_L_MAJOR_VS_B_MALAYI_LOW_DOSE_MAC_DN	0.103	0.3	0.163	0.086	-0.3	0.05	0.157	-0.189	-0.278	0.001	-0.084	-0.07	-0.153	0.143	0.024	-0.172	0.208	-0.417	0.151	-0.118	-0.173	-0.246	-0.131	-0.09	-0.278	0.339	0.154	0.042	0.023	0.012	0.03	-0.129	-0.212	-0.3	0.33	0.166	0.083	-0.226	-0.04
c7_all--GSE360_L_MAJOR_VS_M_TUBERCULOSIS_MAC_UP	-0.004	0.041	0.08	-0.153	-0.185	-0.07	0.004	-0.036	0.038	0.025	0.082	0.099	-0.006	0.036	0.06	-0.135	0.051	0.008	0.161	-0.034	-0.057	-0.11	-0.012	-0.162	-0.124	0.066	0.013	0.064	0.073	-0.069	0.145	-0.078	-0.031	-0.168	0.16	0.086	-0.058	-0.089	0.133
c7_all--GSE360_L_MAJOR_VS_M_TUBERCULOSIS_MAC_DN	0.135	0.023	0.101	-0.173	-0.205	-0.125	0.119	-0.221	-0.104	0.129	0.093	0.065	0.028	0.215	0.207	-0.253	0.087	-0.202	0.005	-0.244	-0.176	0.059	-0.045	-0.155	-0.318	0.316	0.08	0.016	0.169	-0.148	-0.022	0.081	-0.233	-0.017	0.326	0.126	0.109	-0.025	-0.304
c7_all--GSE360_T_GONDII_VS_B_MALAYI_HIGH_DOSE_MAC_UP	-0.153	0.138	0.331	-0.228	-0.279	0.098	0.006	-0.325	-0.183	0.322	0.186	-0.069	0.09	0.114	0.228	-0.271	0.08	-0.29	0.247	-0.077	-0.141	-0.349	-0.143	-0.323	-0.358	0.254	-0.084	-0.013	0.257	-0.024	0.245	-0.232	-0.401	-0.271	0.09	0.348	0.093	-0.29	0.342
c7_all--GSE360_T_GONDII_VS_B_MALAYI_HIGH_DOSE_MAC_DN	-0.154	0.353	0.13	-0.144	-0.269	0.14	0.122	-0.27	-0.127	0.15	0.175	-0.125	-0.304	0.165	0.05	-0.12	0.273	-0.343	0.299	-0.351	-0.438	-0.123	-0.278	-0.267	-0.299	0.457	0.247	-0.267	0.213	-0.087	0.15	-0.213	-0.367	-0.212	0.405	0.245	0.38	-0.116	-0.229
c7_all--GSE360_T_GONDII_VS_B_MALAYI_LOW_DOSE_MAC_UP	-0.083	0.221	0.123	-0.035	-0.303	-0.097	-0.023	-0.197	-0.365	0.23	-0.025	-0.128	0.234	0.066	-0.002	-0.156	-0.103	-0.168	0.067	0.078	-0.035	-0.121	-0.321	0.17	-0.246	0.398	-0.145	0.226	0.18	0.102	-0.025	-0.11	-0.264	-0.237	0.238	0.326	0.058	-0.078	0.249
c7_all--GSE360_T_GONDII_VS_B_MALAYI_LOW_DOSE_MAC_DN	-0.169	0.095	0.143	-0.258	-0.244	0.174	0.148	-0.171	-0.155	0.136	0.072	-0.076	-0.225	0.048	-0.084	-0.011	0.338	-0.268	0.163	-0.206	-0.331	0.1	-0.16	-0.273	-0.366	0.465	0.026	-0.256	0.191	-0.202	0.078	-0.246	-0.175	-0.023	0.439	0.036	0.371	-0.053	-0.228
c7_all--GSE360_T_GONDII_VS_M_TUBERCULOSIS_MAC_UP	-0.006	-0.085	0.265	-0.028	-0.262	-0.032	-0.033	-0.241	-0.411	0.274	0.091	-0.197	0.134	0.27	0.065	-0.285	0.06	-0.133	0.195	-0.115	-0.205	-0.323	-0.241	-0.188	-0.154	0.142	-0.099	0.273	0.12	-0.112	0.016	-0.044	-0.22	-0.12	-0.049	0.283	0.068	-0.207	0.255
c7_all--GSE360_T_GONDII_VS_M_TUBERCULOSIS_MAC_DN	0.083	0.284	0.199	-0.31	-0.408	0.211	-0.067	-0.38	-0.239	0.254	0.213	0.178	-0.197	0.342	0.057	-0.302	0.13	-0.359	0.226	-0.282	-0.349	0.045	-0.02	-0.2	-0.425	0.462	-0.115	0.005	0.317	-0.213	0.157	-0.057	-0.358	-0.333	0.479	0.204	0.301	-0.198	-0.158
c7_all--GSE360_HIGH_VS_LOW_DOSE_B_MALAYI_MAC_UP	-0.148	0.309	-0.168	-0.025	-0.215	0.046	0.16	-0.211	-0.229	0.201	0.07	0.125	-0.135	0.043	0.106	-0.219	0.213	-0.141	0.05	0.041	-0.19	-0.211	-0.285	-0.331	-0.269	0.381	-0.052	0.121	0.048	0.041	-0.025	-0.322	-0.219	-0.037	0.063	0.111	0.178	-0.032	0.244
c7_all--GSE360_HIGH_VS_LOW_DOSE_B_MALAYI_MAC_DN	-0.077	-0.023	0.106	0.131	-0.181	0.008	-0.145	-0.2	-0.212	0.165	-0.113	0.086	-0.094	0.04	0.195	-0.077	0.167	-0.147	0.026	-0.149	-0.185	-0.102	0.033	-0.339	-0.166	0.235	0.067	-0.085	0.214	-0.065	-0.049	-0.169	-0.12	-0.054	0.184	0.196	0.246	-0.135	0.007
c7_all--GSE360_HIGH_DOSE_B_MALAYI_VS_M_TUBERCULOSIS_MAC_UP	-0.25	0.12	0.118	-0.098	-0.118	0.118	-0.078	-0.314	-0.135	0.358	0.203	0.298	-0.095	0.027	0.213	-0.174	0.296	-0.402	0.395	-0.358	-0.518	-0.064	-0.211	-0.25	-0.356	0.499	0.016	-0.082	0.092	-0.108	-0.087	-0.28	-0.157	-0.294	0.225	0.126	0.079	0.014	-0.078
c7_all--GSE360_HIGH_DOSE_B_MALAYI_VS_M_TUBERCULOSIS_MAC_DN	-0.171	0.445	0.234	-0.3	-0.305	0.054	0.029	-0.448	-0.238	0.255	0.114	0.201	-0.008	0.434	0.19	-0.335	0.237	-0.356	0.236	-0.329	-0.253	0.114	0.019	-0.342	-0.485	0.501	0.04	-0.279	0.307	-0.272	0.284	-0.258	-0.502	-0.395	0.511	0.255	0.346	-0.389	0.015
c7_all--GSE360_LOW_DOSE_B_MALAYI_VS_M_TUBERCULOSIS_MAC_UP	-0.227	0.167	0.047	0.044	-0.113	0.061	-0.035	-0.306	-0.216	0.159	0.224	0.167	-0.006	-0.03	-0.134	-0.034	0.026	-0.129	0.413	-0.086	-0.335	-0.157	-0.1	-0.103	-0.281	0.266	0.074	-0.035	0.091	-0.185	-0.028	-0.128	-0.106	-0.203	0.175	0.25	0.074	-0.026	-0.098
c7_all--GSE360_LOW_DOSE_B_MALAYI_VS_M_TUBERCULOSIS_MAC_DN	-0.01	0.401	0.223	-0.091	-0.353	-0.036	0.203	-0.255	-0.174	0.284	0.146	0.025	-0.233	0.284	0.122	-0.121	0.032	-0.31	0.252	-0.244	-0.304	-0.032	-0.238	-0.325	-0.336	0.475	-0.066	0.08	0.133	-0.201	-0.051	-0.074	-0.374	-0.17	0.404	0.076	0.303	-0.219	-0.03
c7_all--GSE36392_TYPE_2_MYELOID_VS_EOSINOPHIL_IL25_TREATED_LUNG_UP	-0.018	0.32	-0.026	-0.147	-0.006	-0.157	0.142	-0.009	-0.063	0.11	0.191	0.036	-0.095	0.102	0.001	-0.08	0.067	-0.331	0.178	-0.082	-0.054	-0.097	-0.103	-0.197	-0.33	0.333	-0.038	-0.097	0.004	0.037	0.021	-0.132	-0.276	-0.13	0.145	-0.069	0.104	-0.077	0.01
c7_all--GSE36392_TYPE_2_MYELOID_VS_EOSINOPHIL_IL25_TREATED_LUNG_DN	-0.134	0.213	0.112	-0.054	-0.165	0.03	-0.085	-0.189	-0.173	0.122	0.12	-0.01	-0.111	0.211	0.169	-0.168	0.241	-0.16	0.19	-0.091	-0.217	0.218	-0.143	-0.24	-0.257	0.125	0.135	-0.043	-0.096	-0.232	0.056	-0.132	-0.3	-0.393	0.357	0.129	0.23	-0.281	0.108
c7_all--GSE36392_TYPE_2_MYELOID_VS_MAC_IL25_TREATED_LUNG_UP	-0.012	0.13	0.07	-0.157	-0.229	0.072	-0.023	-0.241	-0.073	0.037	0.086	0.245	0.057	-0.101	0.037	0.023	0.17	-0.133	0.208	-0.108	-0.056	0.152	-0.048	-0.079	-0.034	0.176	0.053	-0.024	0	0.118	0.041	-0.189	-0.003	-0.011	0.041	0.05	0.217	-0.073	-0.064
c7_all--GSE36392_TYPE_2_MYELOID_VS_MAC_IL25_TREATED_LUNG_DN	0.084	-0.219	-0.081	0.066	0.06	-0.141	-0.151	0.015	0.031	0.173	0.056	-0.175	-0.054	-0.247	-0.044	-0.145	0.144	-0.22	0.192	-0.175	-0.15	-0.134	-0.213	-0.157	0.004	0.117	0.243	0.042	-0.202	0.033	-0.163	0.259	0.033	0.113	0.096	-0.057	-0.116	-0.022	-0.22
c7_all--GSE36392_TYPE_2_MYELOID_VS_NEUTROPHIL_IL25_TREATED_LUNG_UP	-0.115	0.191	0.059	-0.003	-0.3	-0.097	0.039	-0.163	-0.141	0.143	0.014	0.138	-0.006	0.139	0.125	-0.3	0.115	-0.241	0.321	-0.076	-0.188	-0.038	-0.113	-0.265	-0.121	0.193	-0.067	-0.062	0.057	-0.109	0.062	0.04	-0.151	-0.115	0.209	0.19	0.158	-0.127	-0.082
c7_all--GSE36392_TYPE_2_MYELOID_VS_NEUTROPHIL_IL25_TREATED_LUNG_DN	-0.264	0.067	0.13	-0.161	-0.288	0.137	0.073	-0.129	-0.108	0.18	0.139	0.011	-0.098	0.117	0.221	-0.07	0.147	-0.335	0.299	-0.264	-0.189	-0.204	-0.365	-0.094	-0.291	0.403	-0.002	0.026	0.038	-0.205	-0.063	0.104	-0.269	-0.341	0.383	0.066	0.081	-0.257	0.092
c7_all--GSE36392_EOSINOPHIL_VS_MAC_IL25_TREATED_LUNG_UP	0.111	-0.175	0.126	-0.08	0.004	0.102	0.087	0.028	-0.045	-0.156	-0.066	0.222	0.131	-0.088	-0.035	-0.132	0.122	-0.122	0.005	0.068	0.11	0	0.024	0.056	-0.058	0.02	0.008	0.144	0.189	0.215	0.023	-0.239	-0.107	-0.156	0.018	-0.116	0.064	0.128	-0.083
c7_all--GSE36392_EOSINOPHIL_VS_MAC_IL25_TREATED_LUNG_DN	0.015	0.144	-0.053	-0.074	-0.005	-0.045	0.007	-0.065	-0.059	0.328	0.093	-0.25	-0.019	-0.308	0.047	-0.142	0.186	-0.031	0.307	-0.125	-0.266	-0.231	-0.122	-0.099	0.006	0.304	0.007	-0.017	-0.119	-0.283	-0.151	0.237	-0.201	-0.324	-0.054	0.058	0.035	-0.226	-0.093
c7_all--GSE36392_EOSINOPHIL_VS_NEUTROPHIL_IL25_TREATED_LUNG_UP	-0.035	0.184	0.098	-0.072	-0.242	0.062	-0.063	-0.197	0.014	0.116	0.011	-0.001	-0.049	0.131	-0.239	-0.292	0.065	-0.22	0.167	-0.107	-0.056	0.015	-0.043	-0.081	-0.155	0.196	0.015	-0.005	0.067	-0.239	0.055	-0.092	-0.127	-0.227	0.307	0.066	-0.021	-0.275	0.03
c7_all--GSE36392_EOSINOPHIL_VS_NEUTROPHIL_IL25_TREATED_LUNG_DN	-0.243	0.137	0.005	-0.073	-0.004	0.136	-0.002	-0.324	-0.219	0.254	0.08	-0.04	-0.049	0.13	0.093	-0.249	0.26	-0.276	0.387	-0.131	-0.315	0.048	-0.351	-0.375	-0.344	0.501	0.211	-0.164	-0.009	-0.297	-0.004	-0.35	-0.237	-0.246	0.117	0.183	0.137	-0.316	-0.057
c7_all--GSE36392_MAC_VS_NEUTROPHIL_IL25_TREATED_LUNG_UP	-0.097	-0.103	-0.107	0.056	0.045	-0.113	0.107	-0.082	-0.003	0.11	0.203	-0.245	-0.247	0.158	0.09	0.073	0.317	-0.208	0.108	-0.222	-0.185	-0.102	-0.305	-0.2	-0.074	0.059	-0.1	-0.08	-0.003	-0.157	0.044	0.069	0.008	0.051	0.023	-0.074	0.044	-0.106	-0.191
c7_all--GSE36392_MAC_VS_NEUTROPHIL_IL25_TREATED_LUNG_DN	-0.152	0.139	0.303	-0.242	-0.224	-0.02	0.102	-0.262	-0.084	0.117	-0.049	0.197	-0.024	0.135	0.099	-0.142	0.091	-0.261	0.27	0.02	-0.228	-0.145	0.001	0.037	-0.282	0.329	-0.006	0.06	0.048	-0.098	0.073	-0.201	-0.214	-0.087	0.096	0.204	0.169	-0.199	-0.037
c7_all--GSE36476_CTRL_VS_TSST_ACT_16H_MEMORY_CD4_TCELL_YOUNG_UP	0.011	-0.314	0.089	0.093	-0.255	-0.109	-0.357	-0.279	0.244	-0.346	-0.01	-0.104	0.479	-0.215	-0.277	-0.45	-0.345	0.254	-0.228	0.056	0.363	-0.449	0.345	-0.061	-0.093	-0.321	0.38	0.138	0.302	-0.342	0.287	-0.231	0.065	-0.211	0.089	0.275	-0.368	-0.16	0.383
c7_all--GSE36476_CTRL_VS_TSST_ACT_16H_MEMORY_CD4_TCELL_YOUNG_DN	-0.504	0.428	0.399	-0.295	-0.35	-0.125	0.166	-0.339	-0.367	0.439	0.372	-0.259	-0.059	0.341	0.197	-0.239	0.021	-0.385	0.37	-0.265	-0.275	-0.309	-0.306	-0.13	-0.3	0.267	-0.197	-0.006	0.02	-0.099	0.056	0.127	-0.377	-0.324	0.287	0.485	0.005	-0.473	0.31
c7_all--GSE36476_CTRL_VS_TSST_ACT_40H_MEMORY_CD4_TCELL_YOUNG_UP	0.095	-0.179	-0.023	0.325	-0.045	0.052	-0.4	-0.338	0.296	-0.444	-0.313	0	0.489	-0.028	-0.362	-0.614	-0.266	0.238	-0.122	0.068	0.288	-0.475	0.461	-0.059	-0.215	-0.141	0.455	0.117	0.413	-0.464	0.446	-0.383	0.069	-0.414	0.054	0.23	-0.321	-0.17	0.208
c7_all--GSE36476_CTRL_VS_TSST_ACT_40H_MEMORY_CD4_TCELL_YOUNG_DN	-0.519	0.186	0.257	-0.527	-0.601	-0.189	0.537	-0.316	-0.438	0.726	0.541	-0.298	-0.208	0.535	0.431	-0.176	-0.162	-0.623	0.648	0.449	-0.114	-0.366	-0.697	0.243	-0.533	0.477	-0.378	0.317	-0.223	-0.03	-0.234	0.267	-0.574	0.316	0.289	0.328	-0.404	-0.499	0.568
c7_all--GSE36476_CTRL_VS_TSST_ACT_72H_MEMORY_CD4_TCELL_YOUNG_UP	-0.063	-0.171	0.168	0.187	-0.071	0.238	-0.282	-0.443	0.176	-0.351	-0.217	-0.016	0.608	-0.003	-0.176	-0.511	-0.232	0.167	-0.137	0.259	0.208	-0.504	0.246	-0.279	-0.278	0.009	0.439	0.021	0.265	-0.458	0.434	-0.347	-0.179	-0.448	0.236	0.396	-0.218	-0.389	0.28
c7_all--GSE36476_CTRL_VS_TSST_ACT_72H_MEMORY_CD4_TCELL_YOUNG_DN	-0.521	0.163	0.27	-0.556	-0.605	-0.282	0.582	-0.336	-0.458	0.751	0.548	-0.29	-0.209	0.595	0.47	-0.264	-0.132	-0.593	0.663	0.468	-0.178	-0.366	-0.73	0.35	-0.529	0.544	-0.472	0.334	-0.112	-0.143	-0.352	0.304	-0.556	0.306	0.315	0.275	-0.435	-0.53	0.59
c7_all--GSE36476_CTRL_VS_TSST_ACT_16H_MEMORY_CD4_TCELL_OLD_UP	-0.04	-0.228	-0.039	0.22	-0.087	-0.134	-0.216	0.033	0.03	-0.258	-0.026	0.019	0.247	-0.012	-0.038	-0.245	-0.145	0.14	-0.073	0.069	0.227	-0.136	0.189	-0.176	-0.008	-0.223	0.251	-0.141	-0.057	-0.309	0.093	0.05	0.169	-0.199	-0.114	-0.138	-0.017	-0.064	0.07
c7_all--GSE36476_CTRL_VS_TSST_ACT_16H_MEMORY_CD4_TCELL_OLD_DN	-0.404	0.418	0.12	-0.309	-0.354	-0.06	0.253	-0.395	-0.425	0.601	0.46	-0.32	-0.204	0.274	0.249	-0.161	0.07	-0.459	0.547	-0.226	-0.359	-0.365	-0.486	-0.243	-0.348	0.555	-0.098	-0.039	0.022	-0.059	-0.06	0.144	-0.389	-0.102	0.43	0.326	0.202	-0.503	0.33
c7_all--GSE36476_CTRL_VS_TSST_ACT_40H_MEMORY_CD4_TCELL_OLD_UP	0.186	-0.11	0.058	0.133	-0.045	0.029	-0.148	-0.265	0.057	-0.188	-0.134	0.07	0.174	-0.067	0.102	-0.303	-0.071	0.085	-0.084	-0.066	0.059	0.12	0.144	-0.235	-0.234	-0.109	0.272	-0.014	0.016	-0.287	0.174	-0.318	0.009	-0.138	0.049	-0.099	-0.061	-0.026	0.118
c7_all--GSE36476_CTRL_VS_TSST_ACT_40H_MEMORY_CD4_TCELL_OLD_DN	-0.492	0.183	0.23	-0.597	-0.649	-0.181	0.593	-0.4	-0.492	0.758	0.596	-0.324	-0.129	0.634	0.455	-0.268	-0.239	-0.636	0.722	0.47	-0.095	-0.405	-0.691	0.152	-0.542	0.571	-0.449	0.372	-0.143	-0.136	-0.244	0.22	-0.584	0.351	0.354	0.306	-0.354	-0.57	0.556
c7_all--GSE36476_CTRL_VS_TSST_ACT_72H_MEMORY_CD4_TCELL_OLD_UP	0.147	-0.036	0.192	0.111	-0.082	0.142	-0.258	-0.245	0.028	-0.236	-0.023	0.115	0.294	0.067	-0.207	-0.293	0.079	-0.062	-0.004	-0.196	0.002	-0.092	0.065	-0.295	-0.163	0.019	0.217	0.016	0.207	-0.39	0.275	-0.17	0.106	-0.288	0.081	0.132	-0.003	-0.082	0.033
c7_all--GSE36476_CTRL_VS_TSST_ACT_72H_MEMORY_CD4_TCELL_OLD_DN	-0.523	0.055	0.242	-0.567	-0.653	-0.204	0.638	-0.232	-0.416	0.782	0.565	-0.397	-0.059	0.608	0.45	-0.302	-0.32	-0.626	0.719	0.462	0.066	-0.349	-0.718	0.354	-0.526	0.468	-0.458	0.426	-0.193	-0.194	-0.346	0.306	-0.587	0.391	0.367	0.281	-0.468	-0.566	0.572
c7_all--GSE36476_YOUNG_VS_OLD_DONOR_MEMORY_CD4_TCELL_UP	-0.192	-0.046	0	-0.188	-0.087	-0.149	0.121	-0.303	0.024	0.094	0.111	-0.119	0.114	0.178	0.14	-0.259	0.004	-0.266	0.246	-0.13	-0.151	-0.064	-0.111	-0.036	-0.256	0.195	-0.099	0.003	0.003	0.025	-0.265	0.05	-0.176	0.062	0.072	0.26	-0.002	-0.195	0.185
c7_all--GSE36476_YOUNG_VS_OLD_DONOR_MEMORY_CD4_TCELL_DN	-0.048	-0.142	0.115	-0.039	0.005	-0.067	-0.052	-0.108	-0.118	0.179	0.046	0.015	-0.06	0.074	0.003	-0.117	0.127	-0.184	0.113	-0.183	-0.078	0.102	-0.183	-0.119	-0.013	0.146	0.043	-0.027	-0.098	0.039	-0.079	-0.133	-0.034	-0.002	0.014	0.063	0.025	0.135	0.036
c7_all--GSE36476_YOUNG_VS_OLD_DONOR_MEMORY_CD4_TCELL_16H_TSST_ACT_UP	-0.06	0.013	0.039	-0.083	0.139	0.172	0.111	-0.028	-0.119	0.029	0.031	0.079	0.097	-0.06	-0.046	-0.09	-0.023	-0.096	-0.093	-0.083	-0.124	-0.124	0.034	-0.111	-0.148	0.036	0.044	0.059	0.06	0.014	-0.022	-0.132	0.046	-0.21	-0.003	0.195	0.248	0.034	-0.251
c7_all--GSE36476_YOUNG_VS_OLD_DONOR_MEMORY_CD4_TCELL_16H_TSST_ACT_DN	-0.035	-0.035	-0.168	0.163	0.094	-0.041	0.206	-0.112	0.032	-0.028	-0.015	-0.095	-0.046	0.066	-0.056	-0.176	0.13	-0.015	0.157	0.154	-0.103	-0.071	0.039	-0.192	-0.031	0.198	0.007	-0.207	-0.133	-0.097	0.025	-0.053	0.104	0.035	0.16	-0.009	0.154	-0.037	-0.067
c7_all--GSE36476_YOUNG_VS_OLD_DONOR_MEMORY_CD4_TCELL_40H_TSST_ACT_UP	0.055	-0.063	0.011	-0.074	0.061	-0.063	-0.115	-0.192	-0.147	0.078	-0.103	0.035	0.015	-0.118	-0.041	-0.196	0.07	-0.077	0.136	0.223	-0.144	0.061	0	-0.044	-0.157	0.071	-0.034	0.116	0.019	0.153	0.102	-0.079	0.024	-0.04	0.229	-0.125	0.17	0.249	-0.056
c7_all--GSE36476_YOUNG_VS_OLD_DONOR_MEMORY_CD4_TCELL_40H_TSST_ACT_DN	-0.095	0.217	-0.271	0.209	-0.349	0.15	0.104	-0.251	0.005	-0.222	0.051	-0.109	-0.017	0.364	-0.181	-0.142	0.141	0.203	-0.02	-0.26	-0.075	-0.22	-0.186	-0.303	-0.142	0.076	0.069	0.076	0.11	-0.161	0.174	-0.037	0.143	-0.351	0.057	0.091	0.076	-0.371	0.03
c7_all--GSE36476_YOUNG_VS_OLD_DONOR_MEMORY_CD4_TCELL_72H_TSST_ACT_UP	0.103	0.024	-0.023	-0.08	-0.159	0.023	-0.12	-0.068	-0.065	-0.087	-0.123	0.051	0.104	-0.05	0.016	-0.082	0.123	-0.192	0.013	-0.002	-0.227	0.011	-0.181	-0.135	-0.158	0.17	0.032	-0.01	-0.05	0.049	-0.165	-0.009	0.08	-0.053	0.206	0.047	0.044	0.117	-0.064
c7_all--GSE36476_YOUNG_VS_OLD_DONOR_MEMORY_CD4_TCELL_72H_TSST_ACT_DN	-0.054	0.125	0.119	0.122	-0.181	0.294	-0.207	-0.144	-0.182	0.016	0.109	-0.214	0.086	0.399	-0.141	-0.225	-0.054	-0.052	0.127	-0.051	-0.067	-0.093	-0.094	-0.16	-0.156	0.006	0.193	-0.264	0.276	-0.248	0.221	-0.063	-0.217	-0.263	0.037	0.153	-0.095	-0.382	0.073
c7_all--GSE37416_CTRL_VS_0H_F_TULARENSIS_LVS_NEUTROPHIL_UP	0	-0.121	-0.015	-0.059	0.09	-0.062	-0.091	-0.078	-0.003	-0.035	-0.091	-0.098	-0.037	-0.032	-0.048	0.01	0.099	-0.072	-0.02	-0.1	-0.023	-0.029	0.094	-0.04	-0.032	-0.06	0.05	0.011	-0.053	0.117	0.09	0.009	-0.039	0.026	-0.05	0.143	0.203	0.156	-0.136
c7_all--GSE37416_CTRL_VS_0H_F_TULARENSIS_LVS_NEUTROPHIL_DN	0.013	-0.207	0.053	0.066	0.087	-0.006	-0.11	0.198	0.026	-0.178	-0.149	0.033	0.079	0	-0.088	-0.102	0.097	0.119	0.026	-0.022	0.047	0.062	0.097	-0.036	0.179	-0.2	0.263	0.13	0.051	-0.01	-0.103	-0.108	0.057	0.019	-0.143	-0.026	0.07	0.214	-0.256
c7_all--GSE37416_CTRL_VS_3H_F_TULARENSIS_LVS_NEUTROPHIL_UP	-0.165	0.479	-0.13	-0.066	-0.101	0.254	-0.272	-0.229	-0.054	0.167	0.086	-0.076	-0.126	-0.124	-0.089	-0.055	0.297	-0.323	0.247	-0.293	-0.269	0.076	0.212	-0.171	-0.19	0.44	-0.197	-0.295	0.237	-0.2	-0.293	-0.092	-0.241	-0.034	0.359	-0.035	0.149	-0.141	-0.285
c7_all--GSE37416_CTRL_VS_3H_F_TULARENSIS_LVS_NEUTROPHIL_DN	-0.007	0.247	0.145	-0.109	-0.161	0.147	-0.143	-0.372	-0.248	0.22	-0.213	0.036	0.18	0.081	0.006	-0.179	-0.096	-0.349	0.257	-0.301	0.107	-0.262	0.22	0.029	-0.247	0.215	0.103	0.244	0.208	0.085	0.227	-0.297	-0.285	-0.236	0.177	0.272	-0.127	-0.104	0.046
c7_all--GSE37416_CTRL_VS_6H_F_TULARENSIS_LVS_NEUTROPHIL_UP	-0.199	0.198	-0.086	-0.028	-0.208	0.121	-0.242	-0.221	-0.136	0.199	0.322	-0.088	-0.194	0.045	0.266	0.031	0.244	-0.241	0.377	-0.363	-0.221	0.128	-0.331	-0.333	-0.252	0.368	0.02	-0.136	-0.12	-0.181	-0.176	0.005	0.061	-0.236	0.177	0.243	-0.075	-0.145	-0.238
c7_all--GSE37416_CTRL_VS_6H_F_TULARENSIS_LVS_NEUTROPHIL_DN	-0.402	0.382	0.187	-0.095	-0.237	0.234	0.15	-0.393	-0.427	0.182	-0.203	-0.047	0.009	0.387	-0.031	-0.143	0.112	-0.367	0.427	-0.279	-0.389	-0.27	-0.071	-0.244	-0.295	0.46	0.122	0.175	-0.037	-0.352	0.118	0.014	-0.21	-0.362	0.197	0.176	0.094	-0.363	0.323
c7_all--GSE37416_CTRL_VS_12H_F_TULARENSIS_LVS_NEUTROPHIL_UP	-0.076	0.113	0.121	-0.005	-0.35	-0.14	-0.041	-0.147	0.031	0.343	0.314	-0.228	-0.118	-0.096	-0.081	-0.311	0.247	0.146	0.395	-0.41	-0.169	0.112	-0.097	-0.373	-0.26	0.489	0.149	-0.268	-0.121	-0.349	-0.205	-0.077	-0.034	-0.222	0.311	0.051	0.111	-0.23	-0.004
c7_all--GSE37416_CTRL_VS_12H_F_TULARENSIS_LVS_NEUTROPHIL_DN	-0.504	0.585	0.241	-0.269	-0.276	0.209	0.125	-0.351	-0.314	0.179	-0.196	0.195	0.136	0.333	0.09	-0.334	0.197	-0.296	0.354	-0.315	-0.396	-0.243	-0.048	-0.275	-0.425	0.615	0.185	0.219	0.077	-0.357	0.134	-0.05	-0.368	-0.491	0.424	0.286	0.148	-0.433	0.067
c7_all--GSE37416_CTRL_VS_24H_F_TULARENSIS_LVS_NEUTROPHIL_UP	-0.291	0.257	0.037	-0.139	-0.432	0.018	0.343	-0.053	-0.15	0.13	0.192	-0.024	-0.118	0.108	0.238	-0.013	0.323	-0.057	0.214	-0.322	-0.151	-0.165	-0.133	-0.202	-0.118	0.293	-0.245	-0.015	-0.029	-0.016	-0.277	0.126	-0.16	-0.192	0.24	0.132	0.267	-0.344	-0.019
c7_all--GSE37416_CTRL_VS_24H_F_TULARENSIS_LVS_NEUTROPHIL_DN	-0.127	0.554	0.353	-0.237	-0.272	-0.058	-0.241	-0.553	-0.598	0.271	-0.029	-0.253	0.321	0.492	0.3	-0.59	0.141	-0.471	0.505	-0.196	-0.204	-0.238	0.015	-0.276	-0.575	0.633	0.263	0.152	0.302	-0.478	0.401	-0.372	-0.448	-0.624	0.462	0.455	0.077	-0.389	0.274
c7_all--GSE37416_CTRL_VS_48H_F_TULARENSIS_LVS_NEUTROPHIL_UP	-0.102	-0.21	-0.016	0.027	-0.052	0.087	0.132	0.078	-0.043	0.012	0.052	-0.07	0	0.129	0.039	-0.092	0.017	0.048	0.136	0.03	0.023	0.006	0.034	0.03	-0.142	-0.037	-0.038	-0.153	0.139	-0.043	-0.059	-0.078	0.005	-0.045	-0.108	0.047	0.009	-0.013	0.154
c7_all--GSE37416_CTRL_VS_48H_F_TULARENSIS_LVS_NEUTROPHIL_DN	-0.302	0.379	0.069	-0.295	-0.434	-0.05	-0.024	-0.114	0.03	-0.007	0.054	-0.351	-0.055	0.192	0.092	-0.34	0.202	-0.193	0.132	-0.205	-0.346	0.123	-0.256	-0.084	-0.332	0.585	0.234	-0.039	-0.074	-0.495	-0.154	-0.111	-0.16	-0.139	0.337	0.396	-0.036	-0.244	-0.306
c7_all--GSE37416_0H_VS_3H_F_TULARENSIS_LVS_NEUTROPHIL_UP	-0.295	0.443	-0.098	-0.117	-0.312	-0.19	-0.199	-0.255	-0.07	0.41	0.406	-0.146	-0.323	0.129	0.23	-0.16	0.447	-0.484	0.497	-0.328	-0.333	-0.082	-0.147	-0.405	-0.427	0.619	-0.207	-0.155	0.082	-0.225	-0.375	0.153	-0.275	-0.251	0.353	0.156	0.096	-0.277	-0.285
c7_all--GSE37416_0H_VS_3H_F_TULARENSIS_LVS_NEUTROPHIL_DN	-0.135	0.124	0.401	-0.059	-0.283	-0.071	-0.291	-0.501	-0.458	0.262	-0.017	-0.123	0.407	0.345	-0.001	-0.478	-0.284	-0.178	0.513	-0.089	0.082	-0.242	-0.019	-0.205	-0.508	0.226	0.154	0.276	0.389	-0.451	0.472	-0.288	-0.488	-0.482	0.28	0.472	-0.088	-0.469	0.342
c7_all--GSE37416_0H_VS_6H_F_TULARENSIS_LVS_NEUTROPHIL_UP	0.035	0.353	0.328	-0.156	-0.321	0.054	-0.002	-0.439	-0.228	0.253	0.32	-0.187	-0.3	0.012	0.155	-0.187	0.287	-0.381	0.504	-0.399	-0.252	0.191	-0.453	-0.434	-0.385	0.553	0.023	0.039	-0.066	-0.385	0.046	-0.098	-0.206	-0.258	0.318	0.054	0.178	-0.323	-0.298
c7_all--GSE37416_0H_VS_6H_F_TULARENSIS_LVS_NEUTROPHIL_DN	-0.285	0.354	0.33	-0.226	-0.211	0.019	-0.05	-0.521	-0.513	0.264	-0.23	0.053	0.397	0.334	-0.063	-0.46	-0.214	-0.426	0.578	0.01	0.008	-0.307	0.007	-0.282	-0.573	0.454	0.15	0.175	0.318	-0.511	0.458	-0.391	-0.519	-0.475	0.408	0.389	0.139	-0.453	0.291
c7_all--GSE37416_0H_VS_12H_F_TULARENSIS_LVS_NEUTROPHIL_UP	0.029	0.359	0.231	-0.128	-0.374	-0.028	-0.108	-0.26	-0.154	0.221	0.22	-0.07	-0.118	0.106	0.124	-0.308	0.295	-0.307	0.439	-0.213	-0.143	-0.093	-0.205	-0.367	-0.315	0.523	0.059	-0.234	0.053	-0.275	-0.188	-0.268	-0.093	-0.232	0.267	0.131	0.213	-0.012	-0.142
c7_all--GSE37416_0H_VS_12H_F_TULARENSIS_LVS_NEUTROPHIL_DN	-0.242	0.414	0.197	-0.073	-0.422	0.028	-0.17	-0.447	-0.473	0.261	-0.002	0.104	0.202	0.49	0.033	-0.492	-0.073	-0.315	0.452	-0.201	-0.004	-0.319	-0.207	-0.409	-0.468	0.485	0.29	0.034	0.334	-0.412	0.283	-0.333	-0.393	-0.494	0.498	0.426	0.049	-0.359	0.056
c7_all--GSE37416_0H_VS_24H_F_TULARENSIS_LVS_NEUTROPHIL_UP	0.099	0.401	0.151	-0.233	-0.297	0.021	-0.049	-0.34	-0.061	0.312	0.295	-0.018	-0.103	0.126	0.08	-0.43	0.196	-0.254	0.407	-0.26	-0.275	-0.103	-0.416	-0.447	-0.424	0.568	0.17	-0.127	0.049	-0.384	-0.131	-0.267	-0.119	-0.217	0.374	0.08	0.059	-0.272	-0.035
c7_all--GSE37416_0H_VS_24H_F_TULARENSIS_LVS_NEUTROPHIL_DN	-0.175	0.367	0.223	-0.119	-0.411	0.134	-0.256	-0.369	-0.53	0.035	-0.051	-0.211	0.234	0.368	0.241	-0.435	-0.111	-0.153	0.342	-0.099	-0.102	-0.365	-0.028	-0.122	-0.429	0.228	0.241	0.361	0.341	-0.36	0.35	-0.193	-0.189	-0.353	0.34	0.384	-0.271	-0.293	0.278
c7_all--GSE37416_0H_VS_48H_F_TULARENSIS_LVS_NEUTROPHIL_UP	0.175	0.47	0.236	-0.325	-0.396	0.19	0.068	-0.442	-0.01	0.233	0.253	-0.084	0.055	0.266	0.111	-0.277	0.158	-0.439	0.383	-0.226	-0.244	0.093	-0.116	-0.417	-0.46	0.423	-0.056	-0.261	0.328	-0.293	-0.003	-0.35	-0.386	-0.352	0.36	0.277	0.184	-0.318	-0.048
c7_all--GSE37416_0H_VS_48H_F_TULARENSIS_LVS_NEUTROPHIL_DN	0.086	0.189	0.012	-0.017	0.032	0.214	-0.225	-0.431	-0.244	0.105	-0.145	0.054	0.081	0.318	-0.117	-0.35	0.128	-0.242	0.316	-0.27	-0.14	-0.215	-0.206	-0.306	-0.386	0.315	0.139	0.188	0.143	-0.185	0.246	-0.226	-0.309	-0.481	0.181	0.324	0.067	-0.326	0.221
c7_all--GSE37416_12H_VS_24H_F_TULARENSIS_LVS_NEUTROPHIL_UP	-0.108	0.457	0.306	-0.268	-0.458	0.183	-0.058	-0.478	-0.469	0.397	0.059	0.302	0.067	0.406	0.157	-0.275	0.157	-0.433	0.467	-0.208	-0.257	-0.092	-0.307	-0.462	-0.484	0.408	-0.04	0.035	0.175	-0.278	0.15	-0.255	-0.526	-0.513	0.523	0.363	0.291	-0.49	-0.058
c7_all--GSE37416_12H_VS_24H_F_TULARENSIS_LVS_NEUTROPHIL_DN	-0.19	0.529	0.288	-0.174	-0.033	-0.014	0.134	-0.256	-0.207	-0.001	-0.008	0.265	-0.226	0.147	0.181	0.099	0.368	-0.307	0.336	-0.3	-0.359	0.141	-0.219	-0.49	-0.356	0.518	0.111	-0.297	0.066	-0.287	0.325	-0.296	-0.346	-0.52	0.149	0.104	0.324	-0.241	-0.28
c7_all--GSE37416_12H_VS_48H_F_TULARENSIS_LVS_NEUTROPHIL_UP	-0.103	0.438	0.192	-0.287	-0.416	0.339	-0.171	-0.473	-0.429	0.307	0.047	0.229	-0.008	0.419	-0.039	-0.249	0.162	-0.441	0.418	-0.25	-0.085	-0.18	-0.153	-0.39	-0.477	0.397	-0.052	-0.283	0.311	-0.142	0.169	-0.265	-0.477	-0.476	0.515	0.364	0.146	-0.434	0.087
c7_all--GSE37416_12H_VS_48H_F_TULARENSIS_LVS_NEUTROPHIL_DN	-0.082	0.046	-0.237	0.106	-0.015	-0.104	0.122	-0.095	0.052	-0.007	-0.007	-0.063	-0.067	0.109	0.144	-0.155	0.209	-0.149	-0.016	-0.21	-0.086	-0.055	-0.147	-0.134	-0.107	0.131	0.1	-0.087	0.152	-0.114	-0.074	0.042	0.038	-0.138	-0.013	-0.152	-0.08	-0.051	-0.024
c7_all--GSE3982_CTRL_VS_PMA_STIM_EOSINOPHIL_UP	-0.21	0.221	-0.045	-0.149	-0.234	0.003	0.121	-0.205	-0.09	0.164	0.113	-0.227	-0.108	0.046	0.114	-0.103	0.055	-0.245	0.349	-0.03	-0.258	-0.017	-0.376	-0.337	-0.045	0.41	0.147	-0.004	-0.039	-0.15	-0.185	0.099	0.032	-0.21	0.218	0.136	0.071	0.093	-0.141
c7_all--GSE3982_CTRL_VS_PMA_STIM_EOSINOPHIL_DN	-0.003	0.076	0.209	-0.145	-0.326	-0.028	-0.067	-0.393	-0.276	0.267	0.062	-0.013	0.07	0.184	0.15	-0.16	-0.073	-0.026	0.276	-0.053	-0.12	-0.068	-0.183	-0.156	-0.182	0.237	0.139	0.111	0.113	-0.215	0.085	-0.099	-0.234	-0.174	0.148	0.266	-0.098	-0.2	0.191
c7_all--GSE3982_CTRL_VS_IGE_STIM_MAST_CELL_UP	0.043	-0.086	-0.276	0.061	0.229	0.101	-0.097	0.164	0.101	0.273	-0.15	0.063	-0.005	-0.31	-0.053	0.016	0.254	0.044	-0.061	0.013	-0.277	0.084	-0.183	-0.193	0.031	0.005	-0.165	-0.021	-0.122	0.217	-0.073	-0.07	0.162	-0.299	-0.175	-0.27	-0.117	0.181	-0.052
c7_all--GSE3982_CTRL_VS_IGE_STIM_MAST_CELL_DN	-0.251	0.191	0.077	0.001	0.037	0.033	0.009	-0.127	-0.056	0.239	-0.206	-0.055	-0.116	0.202	0.019	-0.143	0.209	-0.038	0.251	-0.188	-0.17	0.053	-0.267	-0.226	-0.015	0.201	-0.024	-0.108	-0.004	-0.045	0.226	-0.125	-0.251	-0.249	0.292	0.169	0.194	0.036	0.093
c7_all--GSE3982_CTRL_VS_LPS_4H_MAC_UP	-0.05	-0.041	-0.007	-0.137	-0.061	0.036	0.259	-0.219	-0.179	0.059	0.057	-0.233	0.038	0.3	0.13	-0.386	-0.101	0.032	0.307	-0.017	-0.164	-0.01	-0.41	0.016	-0.362	0.234	0.041	-0.042	-0.062	0.142	0.054	-0.053	-0.126	0.109	0.019	0.106	-0.032	0.027	0.154
c7_all--GSE3982_CTRL_VS_LPS_4H_MAC_DN	-0.335	0.364	0.282	-0.192	-0.319	0.155	-0.01	-0.277	-0.395	0.306	-0.023	-0.097	0.175	0.24	0.05	-0.144	-0.012	-0.295	0.255	0.109	-0.232	-0.319	-0.129	-0.25	-0.298	0.284	0.085	-0.126	-0.023	-0.223	0.227	-0.129	-0.207	-0.341	0.438	0.281	0.145	-0.324	0.178
c7_all--GSE3982_CTRL_VS_LPS_1H_NEUTROPHIL_UP	-0.159	0.204	0.155	-0.21	0.008	0.021	0.237	-0.125	-0.137	0.082	0.012	-0.149	-0.28	0.12	-0.132	-0.027	0.216	-0.193	0.146	-0.066	-0.333	-0.049	0.052	-0.251	-0.166	0.363	-0.026	0.108	0.112	-0.04	0.072	-0.042	-0.132	-0.081	0.231	0.031	0.219	-0.094	-0.093
c7_all--GSE3982_CTRL_VS_LPS_1H_NEUTROPHIL_DN	-0.051	0.097	-0.114	-0.154	-0.026	0.127	0.028	-0.158	-0.04	-0.071	-0.171	0.141	0.06	0.153	-0.102	-0.18	0.026	-0.083	0.063	-0.034	-0.026	0.078	-0.061	0.318	-0.039	-0.034	-0.079	0.053	0.089	-0.133	0.029	0.041	-0.125	0.017	-0.063	0.102	-0.127	-0.172	-0.034
c7_all--GSE3982_CTRL_VS_LPS_48H_DC_UP	-0.039	0.111	0.275	-0.344	-0.11	0.214	-0.046	-0.348	-0.079	0.238	0.365	-0.017	-0.201	0.081	0.087	-0.245	0.299	-0.405	0.311	-0.106	-0.306	-0.141	-0.253	-0.238	-0.194	0.402	-0.16	0.043	0.144	-0.087	-0.011	-0.021	-0.123	-0.24	0.209	0.139	0.118	-0.208	-0.16
c7_all--GSE3982_CTRL_VS_LPS_48H_DC_DN	-0.348	0.182	0.198	-0.251	-0.295	0.112	0.209	-0.31	-0.32	0.213	0.112	0.002	0.132	0.319	0.209	-0.047	-0.034	-0.184	0.255	0.14	-0.302	-0.282	-0.233	-0.319	-0.194	0.237	-0.046	-0.199	-0.18	-0.08	0.134	-0.228	-0.339	-0.31	0.479	0.371	0.275	-0.435	0.154
c7_all--GSE3982_MEMORY_CD4_TCELL_VS_TH1_UP	0.163	-0.094	-0.203	0.051	0.059	0.165	-0.225	0.159	0.11	-0.18	-0.128	0.136	0.178	-0.015	-0.09	-0.421	0.137	0.124	0.088	-0.022	0.027	-0.057	0.017	-0.275	-0.047	0.126	0.129	0.031	0.073	-0.152	0.084	-0.168	0.024	-0.196	-0.143	0.071	-0.176	0.093	-0.105
c7_all--GSE3982_MEMORY_CD4_TCELL_VS_TH1_DN	-0.404	0.135	0.161	-0.415	-0.349	-0.13	0.43	-0.37	-0.458	0.543	0.339	-0.279	0.081	0.542	0.331	-0.202	-0.312	-0.397	0.469	0.266	0.017	-0.398	-0.507	0.352	-0.345	0.208	-0.238	0.177	0.005	0.008	-0.01	0.139	-0.579	0.062	0.101	0.336	-0.15	-0.468	0.51
c7_all--GSE3982_MEMORY_CD4_TCELL_VS_TH2_UP	0.064	0.025	-0.218	0.042	0.203	0.113	-0.099	0.104	0.139	-0.109	-0.247	0.093	-0.041	0.009	-0.137	-0.213	0.244	0.185	-0.152	-0.242	-0.041	-0.096	0.142	-0.366	0.152	0.04	0.202	-0.184	0.218	-0.281	0.168	-0.134	0.04	-0.321	-0.066	-0.192	0.196	-0.069	-0.379
c7_all--GSE3982_MEMORY_CD4_TCELL_VS_TH2_DN	-0.45	0.079	0.22	-0.392	-0.457	-0.06	0.461	-0.355	-0.559	0.698	0.457	-0.328	0.009	0.529	0.451	-0.2	-0.182	-0.465	0.551	0.342	0.004	-0.361	-0.601	0.249	-0.378	0.268	-0.281	0.294	-0.217	-0.105	-0.125	0.132	-0.528	0.003	0.193	0.278	-0.27	-0.528	0.561
c7_all--GSE3982_MEMORY_CD4_TCELL_VS_BCELL_UP	0.134	-0.012	0.12	-0.262	-0.13	0.138	-0.086	-0.111	0.184	-0.257	-0.265	0.162	0.316	0.186	-0.132	-0.348	0.253	-0.099	-0.266	-0.159	-0.027	0.022	0.063	-0.017	-0.12	-0.056	-0.162	-0.094	0.017	-0.113	0.129	-0.013	-0.231	-0.217	0.19	0.094	0.34	-0.235	-0.141
c7_all--GSE3982_MEMORY_CD4_TCELL_VS_BCELL_DN	-0.203	-0.149	-0.224	0.504	0.495	0.33	0.152	0.149	-0.398	0.405	0.296	-0.475	-0.432	-0.067	-0.007	-0.301	0.203	-0.035	0.584	0.099	-0.597	-0.311	-0.545	-0.546	0.077	0.071	0.615	-0.456	-0.531	-0.546	-0.297	0.16	0.399	-0.4	0.365	0.033	0.066	0.378	-0.137
c7_all--GSE3982_DC_VS_MAC_LPS_STIM_UP	-0.162	-0.053	0.323	-0.134	-0.237	-0.006	-0.032	-0.337	-0.295	-0.021	0.225	-0.149	0.048	0.13	0.103	-0.296	-0.044	-0.191	0.339	-0.101	0.055	-0.145	-0.031	-0.012	-0.02	0.291	0.011	0.057	0.027	-0.286	0.214	-0.23	-0.277	-0.273	0.091	0.356	0.168	-0.358	0.027
c7_all--GSE3982_DC_VS_MAC_LPS_STIM_DN	-0.213	0.34	0.19	-0.265	-0.293	0.189	0.299	-0.376	-0.247	0.339	0.129	0.064	-0.194	0.296	0.226	-0.064	0.084	-0.336	0.272	0.04	-0.24	-0.043	-0.126	-0.26	-0.294	0.425	-0.019	-0.179	0.244	-0.059	-0.07	-0.264	-0.328	-0.2	0.355	0.146	0.2	-0.291	-0.096
c7_all--GSE3982_DC_VS_NEUTROPHIL_LPS_STIM_UP	-0.192	0.084	0.136	-0.134	-0.12	0.126	-0.102	-0.242	-0.011	0.243	0.22	-0.183	-0.093	0.212	-0.179	-0.174	0.202	-0.151	0.155	-0.112	-0.106	-0.281	-0.233	-0.336	-0.254	0.53	-0.047	-0.013	0.106	-0.251	-0.049	-0.085	-0.302	-0.323	0.153	0.363	0.091	-0.232	-0.008
c7_all--GSE3982_DC_VS_NEUTROPHIL_LPS_STIM_DN	-0.187	0.181	0.21	-0.235	-0.155	0.261	0.187	-0.336	-0.291	0.183	-0.032	0.189	-0.01	0.119	0.171	0.007	0.226	-0.236	0.15	-0.029	-0.371	0.099	-0.001	-0.169	-0.339	0.184	-0.204	0.049	0.163	0.047	0.037	-0.081	-0.179	-0.042	0.176	0.153	0.08	-0.029	-0.17
c7_all--GSE3982_MAC_VS_NEUTROPHIL_LPS_STIM_UP	-0.157	0.264	0.112	-0.309	-0.539	0.318	0.269	-0.464	-0.3	0.476	0.355	-0.17	-0.305	0.442	0.285	0.053	0.049	-0.312	0.306	0.05	-0.325	-0.38	-0.39	-0.325	-0.317	0.601	0.051	-0.394	-0.064	-0.033	-0.148	-0.019	-0.436	-0.284	0.409	0.168	0.325	-0.435	0.236
c7_all--GSE3982_MAC_VS_NEUTROPHIL_LPS_STIM_DN	-0.164	0.14	0.017	-0.027	-0.077	0.114	0.173	-0.034	-0.094	0.05	-0.107	0.149	0.129	-0.006	0.084	-0.046	0.155	-0.231	0.018	0.045	-0.069	0.076	-0.057	-0.16	-0.072	0.233	0.113	0.046	0.066	0.03	0.104	-0.13	-0.021	-0.105	-0.017	0.092	0.03	-0.161	-0.173
c7_all--GSE3982_EOSINOPHIL_VS_MAST_CELL_UP	-0.074	0.051	0.126	-0.03	-0.152	-0.072	0.117	-0.292	-0.007	0.073	-0.049	0.038	0.02	0.113	-0.056	-0.005	0.224	-0.254	0.256	-0.199	-0.165	0.312	0.03	-0.171	-0.15	0.226	-0.052	-0.183	0.118	-0.031	0.242	-0.211	-0.156	-0.109	0.275	0.103	0.025	-0.202	-0.033
c7_all--GSE3982_EOSINOPHIL_VS_MAST_CELL_DN	-0.107	0.216	0.214	-0.06	-0.333	0.294	-0.066	-0.253	-0.118	0.018	0.111	-0.145	0.001	0.102	0.116	-0.268	0.208	-0.193	0.244	-0.129	-0.397	-0.218	-0.198	0.044	-0.204	0.4	0.106	-0.074	0.009	0.027	-0.112	-0.063	-0.215	-0.336	0.045	0.36	0.249	-0.315	-0.057
c7_all--GSE3982_EOSINOPHIL_VS_DC_UP	-0.08	0.228	0.076	-0.196	-0.08	0.047	-0.009	-0.284	-0.105	-0.087	0.078	0.084	0.172	0.127	0.102	-0.239	0.145	-0.009	0.037	-0.097	-0.087	-0.144	-0.005	-0.215	-0.051	-0.034	0.03	0.267	0.003	-0.145	0.116	-0.108	-0.205	-0.243	0.17	0.169	0.198	-0.207	0.017
c7_all--GSE3982_EOSINOPHIL_VS_DC_DN	-0.188	0.398	0.266	-0.313	-0.308	0.007	0.049	-0.393	-0.419	0.371	0.39	0.126	-0.341	0.321	0.254	-0.314	0.345	-0.237	0.416	-0.188	-0.54	-0.248	-0.47	-0.342	-0.464	0.649	0.01	-0.213	0.147	-0.16	-0.167	-0.205	-0.228	-0.415	0.358	0.386	0.125	-0.434	0.023
c7_all--GSE3982_EOSINOPHIL_VS_MAC_UP	0.041	0.03	0.075	-0.088	-0.128	0.031	-0.105	-0.289	0.038	-0.259	-0.056	0.051	0.124	-0.039	0.064	-0.318	0.025	0.061	0.088	0.02	-0.112	0.015	0.078	-0.177	0.008	-0.141	0.045	-0.044	0.036	-0.232	0.164	0.013	0.186	-0.088	0.221	0.125	0.172	-0.152	0.044
c7_all--GSE3982_EOSINOPHIL_VS_MAC_DN	-0.145	0.436	0.241	-0.28	-0.117	-0.089	0.051	-0.291	-0.212	0.276	0.195	-0.183	-0.081	0.043	0.099	-0.2	0.259	-0.397	0.351	-0.103	-0.348	-0.212	-0.308	-0.287	-0.431	0.637	-0.053	-0.174	-0.009	-0.006	-0.007	-0.384	-0.497	-0.168	0.381	0.173	0.07	-0.276	-0.052
c7_all--GSE3982_EOSINOPHIL_VS_NEUTROPHIL_UP	-0.11	0.257	-0.029	0.042	-0.294	-0.087	0.112	-0.39	-0.231	-0.031	-0.017	-0.235	0.147	0.228	-0.217	-0.284	0.199	-0.039	-0.041	-0.038	-0.09	-0.183	0.031	-0.151	-0.012	0.28	0.131	0.126	0.202	-0.307	0.158	-0.011	-0.021	-0.346	0.163	0.387	-0.073	-0.156	-0.08
c7_all--GSE3982_EOSINOPHIL_VS_NEUTROPHIL_DN	-0.116	0.474	0.191	-0.139	-0.322	0.174	-0.092	-0.375	-0.404	0.286	0.184	0.103	-0.119	0.396	0.229	-0.023	0.347	-0.23	0.399	-0.111	-0.33	-0.044	-0.251	-0.394	-0.257	0.451	-0.129	-0.294	0.101	-0.32	-0.076	-0.225	-0.29	-0.238	0.387	0.146	0.142	-0.277	-0.164
c7_all--GSE3982_EOSINOPHIL_VS_BCELL_UP	0.094	0.243	0.189	-0.18	-0.238	-0.105	-0.036	-0.283	-0.306	0.209	-0.049	0.139	0.122	0.172	0.042	-0.207	0.219	-0.224	0.292	-0.082	-0.18	0.047	-0.143	-0.254	-0.12	0.362	-0.026	-0.092	0.026	-0.127	0.131	-0.273	-0.198	-0.276	0.162	0.166	0.078	-0.193	-0.023
c7_all--GSE3982_EOSINOPHIL_VS_BCELL_DN	-0.416	0.066	0.233	0.237	-0.004	-0.027	-0.082	0.044	0.071	0.182	-0.001	-0.369	-0.121	0.279	-0.033	-0.223	-0.222	0.166	0.232	-0.136	-0.152	-0.241	-0.142	-0.111	-0.125	-0.377	0.346	-0.193	-0.277	-0.291	-0.219	0.181	-0.026	0.239	0.022	0.074	-0.177	-0.008	0.145
c7_all--GSE3982_EOSINOPHIL_VS_BASOPHIL_UP	-0.081	0.334	0.23	-0.199	-0.146	0.12	0.04	-0.365	-0.213	0.199	0.062	-0.003	0.011	0.172	0.018	-0.134	0.088	-0.255	0.281	-0.132	-0.244	-0.14	-0.191	-0.198	-0.301	0.312	-0.002	0.032	0.226	-0.175	0.174	-0.186	-0.22	-0.274	0.201	0.179	-0.023	-0.161	-0.005
c7_all--GSE3982_EOSINOPHIL_VS_BASOPHIL_DN	0.268	0.138	0.182	-0.198	-0.283	0.226	-0.101	-0.436	-0.036	-0.056	0.086	-0.194	0.112	0.235	0.191	-0.178	0.261	-0.414	0.358	0.088	-0.165	-0.022	-0.09	-0.432	-0.321	0.3	-0.068	-0.106	0.05	-0.188	0.031	-0.046	-0.138	-0.21	0.173	0.002	0.148	-0.187	0.02
c7_all--GSE3982_EOSINOPHIL_VS_EFF_MEMORY_CD4_TCELL_UP	-0.148	0.453	0.277	-0.106	-0.328	-0.235	-0.05	-0.459	-0.252	0.403	0.052	0	-0.158	0.353	0.137	-0.297	0.391	-0.374	0.425	-0.155	-0.19	-0.141	-0.236	-0.338	-0.411	0.467	-0.058	-0.038	0.044	-0.209	0.017	-0.093	-0.355	-0.35	0.383	0.378	0.173	-0.342	-0.069
c7_all--GSE3982_EOSINOPHIL_VS_EFF_MEMORY_CD4_TCELL_DN	-0.099	0.232	0.064	-0.034	0.063	-0.029	0.05	0.149	0.322	0.041	0.095	-0.06	-0.06	-0.123	0.149	-0.114	-0.035	0.15	-0.25	-0.152	-0.027	-0.124	-0.094	-0.145	0.039	0.222	-0.106	0.063	-0.078	-0.291	-0.126	0.045	-0.107	0.178	-0.258	0.032	-0.055	-0.313	-0.013
c7_all--GSE3982_EOSINOPHIL_VS_CENT_MEMORY_CD4_TCELL_UP	-0.109	0.417	0.277	-0.135	-0.299	0.11	0.008	-0.448	-0.245	0.331	0.129	0.153	-0.052	0.286	0.158	-0.309	0.269	-0.349	0.522	-0.066	-0.172	-0.28	-0.37	-0.477	-0.382	0.468	0.075	-0.097	0.197	-0.318	0.233	-0.165	-0.306	-0.417	0.409	0.333	0.057	-0.275	-0.093
c7_all--GSE3982_EOSINOPHIL_VS_CENT_MEMORY_CD4_TCELL_DN	-0.294	-0.02	-0.028	-0.243	-0.038	-0.001	0.189	0.027	0.08	0.023	0.109	0.164	0.087	0.331	-0.086	-0.279	0.157	-0.034	-0.171	0.084	0.158	-0.259	-0.095	0.26	-0.217	-0.101	-0.092	-0.227	-0.056	-0.142	0.024	0.108	-0.1	0.198	-0.213	-0.094	-0.112	-0.069	0.237
c7_all--GSE3982_EOSINOPHIL_VS_NKCELL_UP	0.089	0.298	0.229	-0.001	-0.336	-0.005	-0.174	-0.322	-0.027	0.123	0.18	-0.186	0.11	0.304	0.031	-0.34	0.149	-0.252	0.354	-0.121	-0.336	0.046	-0.074	-0.443	-0.228	0.357	0.008	0.022	0.139	-0.126	0.191	-0.234	-0.115	-0.244	0.321	0.163	0.095	-0.105	0.015
c7_all--GSE3982_EOSINOPHIL_VS_NKCELL_DN	-0.084	0.149	-0.003	-0.162	-0.242	-0.037	0.005	-0.093	-0.017	0.104	0.071	-0.034	-0.041	0.046	0.091	-0.137	0.132	-0.049	0.084	-0.054	-0.125	0.167	-0.121	0.038	0.005	0.077	-0.229	-0.019	-0.002	-0.189	0.065	0.202	-0.15	0.067	-0.091	0.032	-0.045	-0.263	-0.051
c7_all--GSE3982_EOSINOPHIL_VS_TH1_UP	-0.032	0.303	-0.034	0.063	-0.159	-0.041	0.087	-0.139	-0.183	0.084	0.041	0.126	-0.08	0.067	0.134	-0.116	0.245	-0.232	0.226	-0.131	-0.046	-0.086	-0.083	-0.145	-0.11	0.261	-0.06	-0.156	0.16	-0.133	-0.045	-0.184	-0.16	-0.319	0.194	0.117	0.043	0.024	-0.096
c7_all--GSE3982_EOSINOPHIL_VS_TH1_DN	-0.178	0.201	0.195	-0.186	-0.243	-0.064	0.176	-0.208	-0.131	0.483	0.207	-0.097	-0.048	0.076	0.24	-0.069	-0.074	-0.347	0.177	0.179	-0.022	-0.139	-0.498	0.07	-0.354	0.373	-0.268	0.057	-0.294	-0.165	-0.236	0.012	-0.42	0.225	-0.061	0.02	0.037	-0.393	0.241
c7_all--GSE3982_EOSINOPHIL_VS_TH2_UP	-0.054	0.107	0.103	0.046	-0.014	-0.063	0.005	-0.175	-0.109	0.012	-0.222	-0.063	-0.12	0.069	-0.126	-0.162	0.143	-0.097	0.125	-0.158	-0.114	-0.136	-0.008	-0.19	0.004	0.245	0.136	-0.019	0.082	-0.038	-0.106	-0.217	0.034	-0.301	-0.027	0.244	0.051	0.027	-0.115
c7_all--GSE3982_EOSINOPHIL_VS_TH2_DN	-0.425	0.095	-0.086	-0.291	-0.164	-0.195	0.209	0.059	-0.131	0.462	0.217	-0.369	-0.141	0.273	0.323	-0.165	0.018	-0.318	0.149	0.153	-0.221	-0.169	-0.37	-0.052	-0.301	0.357	0.002	-0.076	-0.156	0.14	-0.135	0.047	-0.38	0.099	-0.068	0.265	-0.083	-0.434	0.338
c7_all--GSE3982_MAST_CELL_VS_DC_UP	-0.005	0.146	-0.171	-0.007	-0.026	0.158	0.063	-0.094	-0.111	-0.031	-0.198	-0.035	0.033	0.224	0.009	-0.073	-0.166	0.029	0.055	-0.081	-0.294	-0.11	0	-0.039	-0.051	0.11	-0.084	0.014	-0.038	0.047	0.036	0.11	-0.101	-0.091	-0.114	-0.158	0.078	-0.049	-0.106
c7_all--GSE3982_MAST_CELL_VS_DC_DN	-0.313	0.423	0.275	-0.159	-0.241	0.115	0.088	-0.295	-0.299	0.428	0.185	-0.016	-0.296	0.269	0.052	-0.277	0.304	-0.26	0.449	-0.123	-0.428	-0.124	-0.307	-0.42	-0.354	0.6	0.025	-0.231	0.104	-0.236	-0.139	-0.219	-0.31	-0.435	0.421	0.265	0.261	-0.255	-0.164
c7_all--GSE3982_MAST_CELL_VS_MAC_UP	-0.105	-0.084	0.052	0.053	-0.034	0.062	-0.087	-0.275	0.124	-0.01	0.157	-0.21	0.14	0.062	-0.132	-0.132	-0.011	-0.201	-0.198	-0.239	-0.058	0.043	-0.192	0.04	0.148	-0.088	-0.089	-0.12	-0.082	-0.078	-0.079	0.085	0.121	-0.154	-0.038	0.092	0.115	-0.127	0.003
c7_all--GSE3982_MAST_CELL_VS_MAC_DN	-0.161	0.511	0.205	-0.347	-0.058	0.126	-0.176	-0.251	-0.392	0.294	0.018	-0.001	-0.224	0.309	0.155	-0.257	0.233	-0.333	0.374	-0.089	-0.449	0.087	-0.145	-0.373	-0.352	0.64	-0.124	-0.296	0.235	0.126	-0.044	-0.251	-0.337	-0.344	0.289	0.298	0.335	-0.251	-0.231
c7_all--GSE3982_MAST_CELL_VS_NEUTROPHIL_UP	-0.078	0.161	0.282	-0.089	0.189	-0.016	-0.026	-0.271	-0.129	-0.256	-0.054	0.198	0.016	0.183	0.059	-0.151	0.223	-0.091	0.341	-0.182	-0.457	-0.066	-0.004	-0.197	-0.226	0.313	-0.188	-0.13	-0.016	0.118	-0.025	-0.172	-0.406	-0.324	-0.01	0.277	0.151	-0.365	0.005
c7_all--GSE3982_MAST_CELL_VS_NEUTROPHIL_DN	-0.126	0.228	0.056	-0.184	-0.246	0.052	-0.183	-0.34	-0.173	0.201	0.019	0.159	0.134	0.216	0.117	-0.293	0.318	-0.062	0.34	-0.232	-0.063	-0.146	-0.031	-0.268	-0.178	0.31	0.075	-0.172	0.131	0	0.119	-0.075	-0.266	-0.278	0.256	0.153	0.232	-0.241	-0.18
c7_all--GSE3982_MAST_CELL_VS_BCELL_UP	-0.067	0.24	0.15	-0.268	-0.23	0.071	0.042	-0.388	-0.086	0.054	0.054	0.052	-0.009	0.356	0.19	-0.215	0.102	-0.13	0.216	-0.102	-0.234	-0.032	-0.022	-0.101	-0.359	0.356	-0.13	-0.214	0.184	0.134	0.139	-0.064	-0.426	-0.266	0.115	0.114	0.252	-0.37	0.045
c7_all--GSE3982_MAST_CELL_VS_BCELL_DN	-0.289	-0.217	-0.122	0.228	0.405	0.172	-0.041	0.135	0.089	-0.081	-0.024	-0.389	-0.184	0.103	-0.097	-0.115	0.032	0.182	0.105	-0.077	-0.236	-0.173	-0.189	-0.393	0.225	-0.153	0.289	-0.226	-0.216	-0.212	-0.198	0.149	0.224	-0.02	0.217	-0.041	-0.236	0.3	-0.279
c7_all--GSE3982_MAST_CELL_VS_BASOPHIL_UP	-0.096	0.279	0.152	-0.265	-0.285	-0.055	0.167	-0.215	-0.117	0.073	-0.021	-0.025	0.143	0.139	0.117	-0.116	-0.054	-0.151	0.151	0.081	-0.271	-0.198	-0.24	0.031	-0.243	0.274	-0.091	-0.033	0.168	0.067	0.109	-0.094	-0.211	-0.102	-0.01	0.072	-0.019	-0.175	0.129
c7_all--GSE3982_MAST_CELL_VS_BASOPHIL_DN	0.322	0.042	0.319	0.051	-0.154	0	-0.097	-0.324	0.045	0.012	0.06	0.018	0.223	0.147	-0.072	-0.317	0.186	-0.383	0.217	-0.026	-0.041	-0.19	-0.035	-0.312	-0.25	0.082	0.097	-0.298	-0.02	-0.356	0.157	-0.292	0.043	-0.218	0.135	0.126	0.1	-0.115	-0.101
c7_all--GSE3982_MAST_CELL_VS_EFF_MEMORY_CD4_TCELL_UP	-0.045	0.158	0.176	-0.235	-0.16	0.012	-0.021	-0.339	-0.34	0.389	-0.036	-0.232	-0.015	0.314	0.023	-0.255	0.129	-0.141	0.409	-0.119	-0.461	-0.287	-0.149	-0.151	-0.284	0.417	0.03	-0.174	0.246	-0.09	0.173	-0.026	-0.254	-0.261	0.215	0.192	0.128	-0.168	-0.065
c7_all--GSE3982_MAST_CELL_VS_EFF_MEMORY_CD4_TCELL_DN	-0.032	-0.183	0.026	-0.058	0.04	-0.058	0.068	0.132	0.167	-0.047	-0.13	0.018	-0.221	0.047	0.189	-0.133	-0.026	-0.104	-0.194	-0.234	0.143	0.286	0.246	-0.079	-0.071	-0.331	-0.22	-0.25	0.001	0.1	0.199	-0.121	-0.347	0.153	-0.07	-0.034	0.192	0.189	-0.014
c7_all--GSE3982_MAST_CELL_VS_CENT_MEMORY_CD4_TCELL_UP	-0.176	0.279	0.273	-0.333	-0.242	0.06	0.101	-0.554	-0.34	0.411	0.419	-0.141	-0.037	0.309	0.139	-0.336	0.226	-0.314	0.53	-0.205	-0.455	-0.331	-0.26	-0.35	-0.302	0.512	0.046	-0.25	0.21	-0.169	0.263	-0.122	-0.453	-0.341	0.372	0.394	0.326	-0.365	-0.146
c7_all--GSE3982_MAST_CELL_VS_CENT_MEMORY_CD4_TCELL_DN	0.103	-0.277	-0.133	0.129	0.053	-0.274	-0.035	0.224	0.189	-0.24	-0.261	0.021	0.086	-0.049	-0.2	-0.201	0.004	0.226	-0.064	-0.061	0.101	-0.068	0.034	-0.166	0.171	-0.231	0.05	-0.04	0.047	-0.303	0.028	-0.045	0.033	-0.117	-0.084	-0.06	-0.07	0.116	0.08
c7_all--GSE3982_MAST_CELL_VS_NKCELL_UP	0.01	0.334	0.121	-0.131	-0.161	0.034	-0.065	-0.359	-0.202	0.161	0.137	-0.078	0.067	0.087	-0.037	-0.354	0.03	-0.189	0.351	-0.08	-0.426	-0.314	-0.013	-0.199	-0.27	0.496	0.043	-0.103	0.264	-0.235	0.049	-0.162	-0.172	-0.255	0.002	0.11	0.125	-0.255	0.007
c7_all--GSE3982_MAST_CELL_VS_NKCELL_DN	0.04	-0.166	-0.081	-0.252	0.118	-0.19	0.031	-0.155	0.038	-0.036	-0.065	0.08	0.03	0.034	-0.07	0.023	0.237	-0.121	0.026	-0.096	-0.024	0.273	0.07	0.122	-0.194	-0.173	-0.076	-0.192	0.092	-0.103	0.129	-0.036	-0.067	-0.13	0.201	0.005	0.104	0.165	-0.19
c7_all--GSE3982_MAST_CELL_VS_TH1_UP	-0.143	0.405	0.237	-0.227	-0.206	0.255	-0.02	-0.276	-0.172	0.13	0.154	0.095	-0.304	0.221	-0.123	-0.323	0.293	-0.113	0.35	-0.196	-0.315	-0.211	-0.056	-0.247	-0.311	0.553	0.232	-0.262	0.21	-0.211	-0.058	-0.236	-0.261	-0.402	0.293	0.217	0.352	-0.167	-0.241
c7_all--GSE3982_MAST_CELL_VS_TH1_DN	-0.341	-0.033	-0.046	-0.363	-0.149	-0.23	0.152	-0.169	-0.259	0.388	-0.064	-0.377	-0.217	0.305	0.126	-0.024	-0.243	-0.133	0.389	0.103	0.281	-0.097	-0.36	-0.011	-0.109	0.16	-0.188	0.158	0.07	-0.165	-0.117	0.097	-0.262	0.185	-0.042	0.118	-0.178	-0.19	0.383
c7_all--GSE3982_MAST_CELL_VS_TH2_UP	-0.12	0.295	0.234	-0.087	-0.284	0.144	-0.035	-0.262	-0.208	0.216	0.086	0.041	-0.192	0.198	-0.01	-0.279	0.286	-0.213	0.215	-0.3	-0.267	-0.086	0.006	-0.321	-0.104	0.471	0.048	-0.374	0.215	-0.041	-0.108	-0.2	-0.229	-0.376	0.276	0.186	0.181	-0.106	-0.187
c7_all--GSE3982_MAST_CELL_VS_TH2_DN	-0.394	-0.103	-0.178	-0.362	-0.102	-0.043	0.286	0.011	-0.328	0.348	-0.024	-0.323	-0.011	0.297	0.153	-0.122	-0.123	-0.295	0.32	0.244	0.299	-0.21	-0.435	0.112	-0.239	0.058	-0.145	0.12	-0.274	-0.003	-0.03	0.095	-0.18	0.086	0.107	-0.056	-0.294	-0.422	0.436
c7_all--GSE3982_DC_VS_MAC_UP	-0.115	0.315	0.008	-0.072	-0.263	0.042	0.093	-0.26	-0.098	0.213	0.054	-0.034	-0.017	-0.244	0.015	-0.094	0.201	-0.103	0.149	-0.062	-0.237	-0.064	-0.149	-0.152	-0.122	0.173	-0.012	-0.04	0.188	-0.149	0.047	-0.135	0.051	-0.361	0.173	0.266	-0.072	-0.192	-0.087
c7_all--GSE3982_DC_VS_MAC_DN	-0.108	0.163	0.021	-0.215	-0.205	0.22	0.286	-0.145	-0.249	0.22	0.167	-0.011	0.022	0.331	0.238	-0.243	0.161	-0.415	0.23	0.215	-0.308	-0.194	-0.273	-0.06	-0.293	0.428	-0.082	-0.134	0.031	-0.017	-0.089	0.012	-0.365	-0.213	0.25	0.088	-0.006	-0.145	0.033
c7_all--GSE3982_DC_VS_NEUTROPHIL_UP	-0.098	0.356	0.257	-0.175	-0.402	0.202	0.041	-0.04	-0.228	0.227	0.128	-0.138	-0.271	0.139	0.167	-0.325	0.208	-0.175	0.368	-0.007	-0.433	-0.218	-0.318	-0.308	-0.283	0.563	-0.129	-0.268	0.191	-0.189	-0.098	-0.164	-0.217	-0.36	0.278	0.205	0.042	-0.348	0.102
c7_all--GSE3982_DC_VS_NEUTROPHIL_DN	-0.074	0.128	0.358	0.037	-0.302	0.151	-0.296	-0.365	-0.246	0.083	-0.017	0.115	0.206	0.181	0.09	-0.193	0.117	-0.072	0.245	-0.153	-0.125	-0.226	0.035	-0.304	-0.345	0.088	0.151	-0.086	0.027	-0.301	0.186	-0.049	-0.084	-0.394	0.286	0.223	-0.128	-0.055	-0.031
c7_all--GSE3982_DC_VS_BCELL_UP	-0.248	0.454	0.291	-0.398	-0.392	0.067	0.143	-0.468	-0.285	0.384	0.325	0.221	-0.234	0.366	0.253	-0.286	0.353	-0.466	0.458	-0.072	-0.293	-0.214	-0.333	-0.323	-0.472	0.591	-0.166	-0.115	0.237	-0.111	0.117	-0.205	-0.487	-0.437	0.393	0.424	0.285	-0.481	-0.041
c7_all--GSE3982_DC_VS_BCELL_DN	-0.026	-0.293	-0.16	0.272	0.191	-0.047	0.095	0.225	-0.006	-0.057	-0.181	-0.365	0.071	0.073	-0.195	-0.166	-0.117	-0.074	0.154	0.134	-0.198	-0.33	-0.207	-0.107	0.015	-0.202	0.421	-0.029	-0.114	-0.384	-0.072	0.082	0.243	-0.01	0.062	0.14	-0.198	0.119	0.082
c7_all--GSE3982_DC_VS_BASOPHIL_UP	-0.171	0.382	0.267	-0.283	-0.281	0.19	0.092	-0.318	-0.339	0.28	0.124	-0.059	-0.313	0.198	0	-0.326	0.349	-0.154	0.361	-0.165	-0.438	-0.05	-0.187	-0.318	-0.329	0.568	-0.069	-0.19	0.264	-0.203	-0.009	-0.239	-0.241	-0.358	0.349	0.317	0.131	-0.292	-0.075
c7_all--GSE3982_DC_VS_BASOPHIL_DN	0.183	-0.032	-0.136	0.093	-0.034	-0.025	-0.132	0.027	-0.079	0.06	-0.004	0.039	0.159	-0.184	-0.104	-0.354	0.039	0.099	0.046	0.087	-0.002	-0.21	0.04	-0.14	-0.101	-0.173	0.105	0.153	-0.18	-0.259	0.075	-0.007	0.116	-0.239	0.141	0.137	0.011	-0.09	0.039
c7_all--GSE3982_DC_VS_EFF_MEMORY_CD4_TCELL_UP	-0.221	0.47	0.288	-0.268	-0.325	0.196	0.047	-0.499	-0.406	0.515	0.313	-0.046	-0.321	0.335	0.094	-0.305	0.412	-0.385	0.583	-0.211	-0.515	-0.227	-0.382	-0.518	-0.467	0.688	0.188	-0.302	0.117	-0.299	0.087	-0.281	-0.408	-0.436	0.542	0.337	0.335	-0.363	-0.135
c7_all--GSE3982_DC_VS_EFF_MEMORY_CD4_TCELL_DN	0.19	-0.115	-0.153	-0.013	0.145	0.009	0.078	0.066	0.135	-0.391	-0.129	0.202	0.134	0.101	0.049	0.057	0.014	0.172	-0.433	0.125	0.241	0.161	0.252	0.091	-0.049	-0.336	-0.048	-0.017	-0.053	0.07	-0.101	0.053	0.087	0.142	-0.235	0.06	0.083	-0.003	-0.044
c7_all--GSE3982_DC_VS_CENT_MEMORY_CD4_TCELL_UP	-0.259	0.522	0.396	-0.346	-0.418	0.259	0.266	-0.473	-0.361	0.432	0.328	-0.008	-0.333	0.386	0.186	-0.293	0.416	-0.516	0.528	-0.12	-0.488	-0.152	-0.436	-0.44	-0.471	0.674	0.062	-0.222	0.267	-0.196	0.051	-0.323	-0.453	-0.49	0.478	0.429	0.314	-0.399	-0.148
c7_all--GSE3982_DC_VS_CENT_MEMORY_CD4_TCELL_DN	0.167	-0.341	0.012	-0.094	0.086	-0.081	0.192	0.199	0.271	-0.507	-0.089	-0.036	0.23	-0.143	-0.126	-0.19	-0.122	0.265	-0.398	-0.016	0.131	-0.124	0.185	0.037	0.149	-0.425	0.066	0.061	0.241	-0.312	0.135	-0.036	0.306	-0.044	-0.164	-0.064	-0.081	0.069	0.023
c7_all--GSE3982_DC_VS_NKCELL_UP	-0.229	0.516	0.391	-0.269	-0.421	0.119	0.003	-0.453	-0.343	0.395	0.27	-0.135	-0.245	0.235	0.264	-0.376	0.304	-0.381	0.509	-0.012	-0.467	-0.329	-0.274	-0.379	-0.393	0.629	-0.008	-0.198	0.175	-0.268	0.241	-0.138	-0.335	-0.408	0.382	0.394	0.212	-0.343	-0.125
c7_all--GSE3982_DC_VS_NKCELL_DN	0.175	-0.144	0.057	0.183	0.087	-0.057	0.116	0.042	0.028	-0.215	-0.25	-0.014	0.057	-0.055	-0.014	-0.015	0.196	0.077	-0.226	0.248	0.167	0.012	-0.099	-0.3	-0.017	-0.321	-0.137	-0.132	-0.118	-0.208	0.082	-0.082	0.168	-0.084	0.017	0.083	0.086	-0.063	0.024
c7_all--GSE3982_DC_VS_TH1_UP	-0.114	0.458	0.278	-0.273	-0.301	0.288	0.032	-0.408	-0.293	0.395	0.294	0.18	-0.331	0.291	-0.073	-0.278	0.42	-0.366	0.474	-0.177	-0.431	-0.203	-0.29	-0.514	-0.412	0.672	0.183	-0.327	0.21	-0.303	0.175	-0.306	-0.332	-0.525	0.467	0.36	0.325	-0.33	-0.317
c7_all--GSE3982_DC_VS_TH1_DN	-0.116	-0.091	0.033	-0.233	-0.216	-0.094	0.28	-0.33	-0.314	0.207	0.135	-0.184	0.161	0.167	0.082	-0.295	-0.171	-0.048	0.277	0.258	0.068	-0.236	-0.306	0.234	-0.391	-0.053	0.083	0.379	0.033	-0.198	-0.008	0.037	-0.144	0.04	0.111	0.146	-0.228	-0.401	0.356
c7_all--GSE3982_DC_VS_TH2_UP	-0.18	0.453	0.168	-0.314	-0.263	0.118	0.1	-0.383	-0.377	0.408	0.3	0.188	-0.363	0.348	0.095	-0.378	0.423	-0.375	0.519	-0.168	-0.479	-0.085	-0.355	-0.475	-0.334	0.634	0.073	-0.365	0.124	-0.301	0.104	-0.232	-0.378	-0.49	0.463	0.213	0.316	-0.287	-0.261
c7_all--GSE3982_DC_VS_TH2_DN	-0.306	0.008	-0.007	-0.328	-0.268	-0.005	0.412	-0.2	-0.284	0.356	0.409	-0.248	0.02	0.33	0.343	-0.218	-0.218	-0.36	0.242	0.374	-0.126	-0.241	-0.437	0.292	-0.296	-0.037	-0.246	0.249	-0.098	0.08	-0.068	0.067	-0.111	0.23	-0.03	-0.038	-0.197	-0.236	0.385
c7_all--GSE3982_MAC_VS_NEUTROPHIL_UP	-0.344	0.197	0.358	-0.314	-0.225	-0.011	0.186	-0.24	-0.467	0.296	0.14	-0.258	-0.062	0.326	0.083	-0.207	0.055	-0.035	0.256	0.06	0.014	-0.377	-0.304	0.011	-0.27	0.33	-0.22	-0.117	0.134	-0.059	0.167	0.053	-0.438	-0.209	0.158	0.375	-0.075	-0.346	0.23
c7_all--GSE3982_MAC_VS_NEUTROPHIL_DN	-0.133	0.278	-0.041	-0.169	-0.007	-0.041	0.005	-0.146	-0.179	0.032	0.098	0.201	0.118	0.146	0.175	-0.205	0.142	-0.178	0.106	-0.139	-0.027	-0.035	-0.057	-0.189	-0.091	0.143	-0.17	-0.029	0.113	0.046	0.098	0.09	-0.255	-0.196	0.13	-0.12	0.028	-0.068	-0.067
c7_all--GSE3982_MAC_VS_BCELL_UP	-0.2	0.32	0.138	-0.374	-0.389	0.239	0.183	-0.37	-0.307	0.398	0.12	-0.127	-0.011	0.308	0.247	-0.33	0.182	-0.336	0.364	-0.039	-0.266	-0.272	-0.284	-0.148	-0.435	0.54	-0.147	0.009	0.299	-0.201	0.157	-0.097	-0.468	-0.336	0.424	0.142	0.12	-0.383	0.105
c7_all--GSE3982_MAC_VS_BCELL_DN	-0.334	-0.451	-0.193	0.178	0.429	0.141	0.206	0.298	0.317	-0.276	-0.137	-0.154	0.125	-0.173	-0.175	-0.231	-0.26	0.17	0.181	0.182	-0.138	0.065	-0.25	-0.142	0.249	-0.421	0.368	-0.387	-0.265	-0.025	-0.166	0.038	0.253	-0.026	-0.031	-0.333	-0.093	0.187	0.052
c7_all--GSE3982_MAC_VS_BASOPHIL_UP	-0.188	0.124	0.171	-0.425	-0.165	0.072	0.045	-0.327	-0.295	0.173	-0.089	-0.041	-0.024	0.121	-0.073	-0.228	0.001	-0.207	0.197	0.057	-0.227	-0.141	-0.353	-0.238	-0.144	0.499	0.024	0.094	0.263	-0.019	0.278	-0.215	-0.277	-0.305	0.304	0.264	0.116	-0.174	0.079
c7_all--GSE3982_MAC_VS_BASOPHIL_DN	0.069	0.087	0.166	-0.117	-0.004	-0.022	-0.246	-0.336	-0.211	-0.056	-0.014	0.107	0.147	0.112	0.009	0.203	0.199	-0.07	-0.041	0.249	0.178	-0.146	-0.176	-0.116	-0.299	-0.201	-0.054	0.044	-0.089	-0.239	-0.021	-0.005	-0.002	-0.116	0.007	-0.077	0.114	-0.262	-0.008
c7_all--GSE3982_MAC_VS_EFF_MEMORY_CD4_TCELL_UP	-0.142	0.408	0.29	-0.114	-0.193	0.036	-0.023	-0.46	-0.381	0.356	0.285	-0.176	-0.226	0.342	0	-0.399	0.341	-0.392	0.493	-0.154	-0.444	-0.266	-0.347	-0.469	-0.411	0.613	0.18	-0.29	0.125	-0.205	-0.025	-0.314	-0.364	-0.397	0.447	0.36	0.169	-0.319	-0.144
c7_all--GSE3982_MAC_VS_EFF_MEMORY_CD4_TCELL_DN	0.054	-0.208	-0.033	-0.049	0.03	0.169	0.01	0.06	0.104	-0.063	-0.083	0.256	-0.034	-0.031	0.173	0.108	-0.009	-0.141	-0.124	0.046	0.199	0.011	0.074	-0.062	-0.033	-0.219	-0.07	0.058	-0.226	0.116	0.024	-0.044	0.04	0.214	-0.239	0.072	0.195	-0.127	0.083
c7_all--GSE3982_MAC_VS_CENT_MEMORY_CD4_TCELL_UP	-0.27	0.422	0.18	-0.429	-0.374	0.303	0.1	-0.375	-0.374	0.424	0.339	-0.041	-0.197	0.315	0.099	-0.381	0.372	-0.487	0.53	0.007	-0.432	-0.226	-0.417	-0.412	-0.467	0.656	-0.011	-0.225	0.205	-0.082	-0.01	-0.162	-0.439	-0.332	0.367	0.442	0.293	-0.447	-0.169
c7_all--GSE3982_MAC_VS_CENT_MEMORY_CD4_TCELL_DN	-0.11	-0.284	-0.23	0.097	0.097	-0.033	0.035	0.183	0.148	-0.45	-0.296	0.13	0.292	-0.047	-0.039	-0.179	-0.051	0.166	-0.194	0.04	0.32	-0.092	0.125	0.091	0.001	-0.333	-0.129	-0.002	0.093	-0.017	0.02	0.032	0.057	-0.04	0.012	-0.093	-0.032	-0.157	0.061
c7_all--GSE3982_MAC_VS_NKCELL_UP	-0.25	0.497	0.298	-0.274	-0.326	0.233	-0.065	-0.439	-0.352	0.468	0.235	-0.123	-0.162	0.233	0.06	-0.345	0.153	-0.455	0.467	-0.118	-0.375	-0.194	-0.361	-0.373	-0.445	0.657	-0.024	-0.059	0.113	-0.134	0.092	-0.224	-0.431	-0.426	0.422	0.422	0.215	-0.365	0.063
c7_all--GSE3982_MAC_VS_NKCELL_DN	0.036	-0.058	0.022	-0.058	0.189	-0.101	-0.02	-0.132	-0.207	0.016	-0.154	0.004	0.256	0.003	-0.279	0.047	-0.015	-0.019	-0.174	0.162	-0.089	0.083	0.092	0.166	-0.018	-0.307	-0.182	-0.049	-0.131	0.179	0.142	0.051	-0.07	-0.152	0.079	-0.108	-0.031	-0.101	0.031
c7_all--GSE3982_MAC_VS_TH1_UP	-0.144	0.339	0.15	-0.249	-0.318	0.323	0.11	-0.302	-0.219	0.283	0.221	0.06	-0.248	0.231	0.106	-0.325	0.385	-0.441	0.404	-0.268	-0.255	-0.311	-0.254	-0.456	-0.365	0.638	0.05	-0.269	0.242	-0.106	0.191	-0.243	-0.314	-0.348	0.398	0.198	0.206	-0.256	-0.264
c7_all--GSE3982_MAC_VS_TH1_DN	-0.348	-0.078	0.22	-0.359	-0.257	0.061	0.211	-0.226	-0.251	0.244	0.155	0.065	0.13	0.35	0.221	0.033	-0.337	-0.254	0.213	0.204	0.088	-0.179	-0.296	0.166	-0.256	0.14	-0.148	0.048	-0.088	-0.031	0.042	-0.069	-0.294	0.222	-0.201	0.181	-0.272	-0.406	0.359
c7_all--GSE3982_MAC_VS_TH2_UP	-0.102	0.315	0.109	-0.007	-0.235	0.065	-0.064	-0.299	-0.263	0.27	0.121	0.056	-0.141	0.187	0.057	-0.16	0.38	-0.29	0.384	-0.264	-0.297	-0.22	-0.257	-0.437	-0.281	0.538	0.244	-0.271	0.068	-0.186	0.134	-0.231	-0.261	-0.425	0.439	0.222	0.279	-0.203	-0.247
c7_all--GSE3982_MAC_VS_TH2_DN	-0.189	-0.256	-0.003	-0.23	-0.083	-0.078	0.153	-0.078	-0.104	-0.055	-0.047	-0.06	0.306	0.22	0.275	-0.291	-0.063	-0.022	-0.012	0.044	0.268	-0.163	-0.03	0.114	-0.078	-0.399	-0.144	-0.121	0.114	-0.05	0.163	-0.104	-0.234	0.049	-0.039	0.089	-0.078	-0.199	0.363
c7_all--GSE3982_NEUTROPHIL_VS_BCELL_UP	-0.098	0.288	0.162	-0.241	-0.162	0.142	-0.139	-0.385	-0.308	0.096	0.127	0.169	0.155	0.275	0.178	-0.168	0.215	-0.122	0.107	0.057	-0.137	0.054	-0.001	-0.311	-0.172	0.412	0.043	-0.182	0.116	-0.057	0.181	-0.244	-0.296	-0.334	0.131	0.119	0.119	-0.209	0.018
c7_all--GSE3982_NEUTROPHIL_VS_BCELL_DN	0.137	-0.202	0.082	0.225	0.201	0.102	-0.099	-0.081	0.184	-0.054	-0.033	-0.349	-0.081	0.005	-0.022	-0.337	-0.347	0.246	0.206	-0.143	0.01	-0.232	-0.008	0.098	-0.163	-0.145	0.223	-0.161	-0.133	-0.276	0.018	0.252	0.065	-0.197	-0.126	-0.085	-0.394	-0.198	0.301
c7_all--GSE3982_NEUTROPHIL_VS_BASOPHIL_UP	-0.035	0.268	0.231	-0.063	-0.248	-0.107	-0.097	-0.044	-0.225	0.261	-0.037	0.111	-0.049	0.085	0.101	-0.232	0.21	-0.055	0.289	-0.05	-0.195	0.138	-0.286	-0.168	-0.077	0.342	-0.021	-0.106	0.163	-0.116	0.164	-0.117	-0.149	-0.094	0.198	0.136	-0.024	-0.206	-0.144
c7_all--GSE3982_NEUTROPHIL_VS_BASOPHIL_DN	-0.057	0.15	-0.025	0.368	-0.143	0.057	-0.314	-0.024	0.033	-0.234	-0.282	-0.101	0.243	0.191	-0.216	-0.198	0.019	-0.253	0.294	-0.127	-0.204	-0.004	-0.025	-0.11	-0.185	0.375	0.261	-0.132	0.137	-0.166	-0.016	-0.062	-0.059	-0.289	0.107	0.126	0.118	-0.259	0.23
c7_all--GSE3982_NEUTROPHIL_VS_EFF_MEMORY_CD4_TCELL_UP	-0.147	0.5	0.081	-0.227	-0.379	0.123	-0.135	-0.404	-0.288	0.365	0.288	0.033	-0.134	0.371	0.342	-0.235	0.338	-0.301	0.441	-0.218	-0.224	0.041	-0.197	-0.339	-0.453	0.505	-0.08	-0.304	0.166	-0.39	0.157	-0.073	-0.294	-0.388	0.497	0.18	0.262	-0.454	-0.145
c7_all--GSE3982_NEUTROPHIL_VS_EFF_MEMORY_CD4_TCELL_DN	-0.032	0.119	-0.227	-0.214	-0.098	0.002	0.038	0.075	0.2	0.052	-0.125	0.065	0.024	0.087	0.076	-0.293	-0.078	0.003	-0.03	-0.093	-0.125	-0.128	0.039	-0.328	-0.101	0.323	-0.167	-0.015	0.027	0.144	-0.348	0.09	-0.178	0.008	-0.053	-0.142	0.106	0.178	-0.007
c7_all--GSE3982_NEUTROPHIL_VS_CENT_MEMORY_CD4_TCELL_UP	-0.163	0.523	0.221	-0.342	-0.369	0.1	-0.001	-0.411	-0.386	0.433	0.158	0.164	-0.33	0.338	0.165	-0.268	0.466	-0.473	0.479	-0.326	-0.379	0.134	-0.199	-0.384	-0.414	0.644	0.016	-0.318	0.157	-0.371	0.099	-0.173	-0.313	-0.514	0.558	0.323	0.306	-0.431	-0.025
c7_all--GSE3982_NEUTROPHIL_VS_CENT_MEMORY_CD4_TCELL_DN	-0.222	-0.011	-0.439	0.192	-0.026	0.098	-0.147	0.216	0.249	-0.422	-0.361	-0.244	0.227	-0.043	-0.232	-0.393	0.042	0.411	-0.325	0.09	-0.041	-0.367	0.226	-0.07	0.158	-0.355	-0.035	-0.088	0.064	-0.138	0.106	-0.05	0.232	-0.048	-0.226	0.119	-0.425	0.003	0.212
c7_all--GSE3982_NEUTROPHIL_VS_NKCELL_UP	-0.063	0.489	0.309	-0.152	-0.415	0.187	-0.211	-0.509	-0.32	0.321	0.321	0.144	-0.038	0.374	0.263	-0.366	0.32	-0.349	0.496	-0.219	-0.303	0.129	-0.215	-0.366	-0.44	0.583	0.03	-0.28	0.284	-0.47	-0.017	-0.01	-0.467	-0.538	0.492	0.428	0.188	-0.402	-0.143
c7_all--GSE3982_NEUTROPHIL_VS_NKCELL_DN	0.087	-0.036	0.038	-0.058	-0.138	0.025	-0.103	-0.072	0.001	0.009	-0.147	-0.162	-0.082	0.164	-0.251	-0.231	-0.005	0.045	-0.114	0.133	0.219	0.026	-0.079	-0.004	-0.13	0.069	-0.224	-0.196	0.15	-0.155	0.066	-0.024	-0.187	-0.199	0.005	0.223	-0.087	-0.237	0.33
c7_all--GSE3982_NEUTROPHIL_VS_TH1_UP	-0.053	0.124	0.104	-0.183	-0.185	0.103	-0.154	-0.255	-0.06	-0.004	0.067	0.148	0.022	-0.089	0.181	-0.075	0.069	-0.04	0.037	0.152	-0.157	-0.172	0.051	-0.137	-0.021	0.22	-0.074	-0.044	0.2	0.07	0.308	-0.155	-0.19	-0.275	0.187	0.045	0.171	-0.162	-0.056
c7_all--GSE3982_NEUTROPHIL_VS_TH1_DN	-0.293	-0.036	-0.357	-0.334	-0.192	-0.028	0.181	0.067	-0.053	0.087	0.068	-0.162	0.13	0.232	0.16	-0.032	0.125	-0.193	0.126	0.023	-0.07	-0.304	-0.012	0.1	0.081	0.01	-0.209	0.202	0.037	-0.09	-0.363	0.349	-0.241	-0.061	0.002	0.129	-0.305	-0.335	0.474
c7_all--GSE3982_NEUTROPHIL_VS_TH2_UP	-0.006	0.181	0.143	-0.158	-0.213	-0.004	-0.059	-0.291	-0.235	0.081	0.072	0.203	0.134	0.029	0.049	-0.196	0.352	-0.14	0.251	-0.086	-0.232	0.012	0.02	-0.372	-0.046	0.381	0.186	-0.257	-0.102	-0.095	0.099	-0.201	-0.052	-0.272	0.331	0.05	0.145	0.026	-0.127
c7_all--GSE3982_NEUTROPHIL_VS_TH2_DN	-0.148	-0.021	-0.287	-0.515	0.022	-0.13	0.227	-0.078	-0.274	0.34	0.316	-0.3	-0.044	0.176	0.245	-0.113	-0.267	-0.192	0.256	-0.092	-0.257	-0.05	-0.087	0.32	-0.203	0.209	-0.333	0.294	-0.046	0.06	-0.15	0.259	-0.271	-0.125	-0.084	0.046	-0.238	-0.118	0.322
c7_all--GSE3982_BCELL_VS_BASOPHIL_UP	-0.315	-0.195	0.225	0.313	0.05	-0.054	-0.052	-0.08	0.024	0.025	-0.263	-0.145	-0.043	0.114	0.164	-0.157	0.013	0.188	0.134	0.02	-0.221	-0.204	-0.435	-0.109	0.227	-0.143	0.203	-0.024	-0.165	-0.147	0.135	0.045	-0.151	0.072	0.005	-0.18	0.017	0.125	0.084
c7_all--GSE3982_BCELL_VS_BASOPHIL_DN	0.151	0.28	0.166	-0.281	-0.185	-0.042	-0.139	-0.269	-0.262	0.048	0.119	0.21	-0.021	0.114	0.222	-0.317	0.235	-0.307	0.168	-0.263	-0.07	-0.105	-0.161	-0.273	-0.367	0.401	-0.171	-0.142	0.215	-0.126	0.102	-0.165	-0.36	-0.316	0.381	-0.066	0.329	-0.285	-0.149
c7_all--GSE3982_BCELL_VS_EFF_MEMORY_CD4_TCELL_UP	-0.356	-0.106	-0.085	0.462	0.242	0.235	-0.101	-0.017	-0.263	0.205	0.096	-0.465	-0.329	0.189	-0.029	-0.284	0.053	0.032	0.448	-0.063	-0.501	-0.389	-0.435	-0.434	0.131	0.227	0.529	-0.309	-0.325	-0.477	-0.245	-0.083	0.267	-0.387	0.335	0.142	-0.034	0.308	-0.153
c7_all--GSE3982_BCELL_VS_EFF_MEMORY_CD4_TCELL_DN	0.139	0.043	0.143	-0.265	-0.17	-0.157	-0.074	-0.184	-0.095	0.069	-0.139	0.123	0.077	0.139	0.084	-0.103	0.184	-0.112	-0.202	0.039	0.022	0.236	0.069	0	-0.189	0.134	-0.113	0.079	0.091	0.189	-0.051	-0.23	-0.251	-0.188	0.107	0.209	0.166	-0.138	0.101
c7_all--GSE3982_BCELL_VS_CENT_MEMORY_CD4_TCELL_UP	-0.279	-0.035	-0.194	0.457	0.339	0.185	0.102	0.007	-0.341	0.348	0.256	-0.41	-0.44	-0.029	0.031	-0.352	0.095	-0.04	0.507	0.098	-0.533	-0.299	-0.458	-0.501	0.11	0.198	0.539	-0.334	-0.346	-0.532	-0.255	0.111	0.273	-0.359	0.41	0.065	0.041	0.314	-0.151
c7_all--GSE3982_BCELL_VS_CENT_MEMORY_CD4_TCELL_DN	0.037	-0.109	0.056	-0.119	-0.121	-0.193	0.096	-0.092	0.059	-0.208	-0.218	0.044	0.241	0.008	0.001	-0.194	0.029	-0.053	-0.234	-0.018	0.037	-0.032	0.107	-0.107	-0.007	-0.102	-0.083	0.08	0.187	0.002	0.17	-0.084	-0.112	-0.19	-0.052	0.033	0.183	-0.12	0.063
c7_all--GSE3982_BCELL_VS_NKCELL_UP	-0.199	-0.127	-0.164	0.395	0.473	0.279	-0.081	0.256	-0.026	-0.008	-0.05	-0.428	-0.2	-0.084	0.056	-0.301	-0.1	0.192	0.255	0.075	-0.392	-0.276	-0.323	-0.432	0.189	-0.038	0.575	-0.285	-0.271	-0.455	-0.271	0.16	0.307	-0.313	0.071	-0.179	-0.19	0.369	-0.362
c7_all--GSE3982_BCELL_VS_NKCELL_DN	0.07	-0.17	0.125	-0.179	0.129	-0.248	0.251	-0.252	0.063	0.058	-0.082	0.161	0.014	0.081	-0.09	0.054	0.176	-0.108	-0.001	0.046	0.048	0.2	-0.058	-0.082	-0.33	0.073	-0.31	-0.09	0.11	0.079	0.24	-0.134	-0.29	-0.165	0.144	0.017	0.221	-0.081	0.207
c7_all--GSE3982_BCELL_VS_TH1_UP	-0.069	0.061	-0.193	0.215	0.172	0.193	0.022	0.292	0.014	0.141	-0.014	-0.118	-0.248	-0.113	-0.168	-0.203	0.201	0.187	0.192	-0.223	-0.215	-0.257	-0.16	-0.437	0.268	0.139	0.477	-0.269	0.059	-0.388	-0.193	-0.009	0.305	-0.317	0.175	-0.243	-0.027	0.314	-0.189
c7_all--GSE3982_BCELL_VS_TH1_DN	-0.363	0.163	0.275	-0.416	-0.475	-0.063	0.375	-0.312	-0.414	0.399	0.175	-0.257	0.041	0.412	0.344	-0.1	-0.125	-0.384	0.387	0.252	-0.005	0.002	-0.455	0.26	-0.401	0.265	-0.302	0.244	0.111	0.1	-0.206	0.123	-0.366	0.011	0.162	0.122	-0.149	-0.437	0.443
c7_all--GSE3982_BCELL_VS_TH2_UP	-0.088	-0.088	-0.315	0.4	0.322	0.086	-0.08	0.121	-0.17	-0.005	-0.031	-0.199	-0.22	0.07	-0.069	-0.184	0.155	0.015	0.316	-0.184	-0.353	-0.202	-0.385	-0.392	0.123	0.134	0.434	-0.263	-0.193	-0.269	-0.107	-0.048	0.254	-0.331	0.299	-0.009	0.031	0.223	-0.287
c7_all--GSE3982_BCELL_VS_TH2_DN	-0.335	0.102	0.13	-0.447	-0.334	-0.102	0.283	-0.113	-0.321	0.338	0.124	-0.15	-0.044	0.291	0.263	-0.067	-0.234	-0.363	0.199	0.128	0.026	-0.135	-0.43	0.046	-0.269	0.346	-0.37	0.092	0.139	0.154	-0.103	0.083	-0.275	0.243	-0.093	0.053	-0.049	-0.361	0.352
c7_all--GSE3982_BASOPHIL_VS_EFF_MEMORY_CD4_TCELL_UP	0.071	0.39	0.02	-0.063	-0.27	0.014	-0.233	-0.466	-0.313	0.278	0.173	0.05	-0.131	0.292	0.147	-0.41	0.364	-0.385	0.431	-0.222	-0.369	-0.141	-0.263	-0.342	-0.354	0.5	0.071	-0.119	-0.115	-0.338	0.009	-0.259	0.001	-0.376	0.46	0.093	0.378	-0.21	-0.202
c7_all--GSE3982_BASOPHIL_VS_EFF_MEMORY_CD4_TCELL_DN	-0.003	-0.049	0.073	-0.05	-0.001	0.076	-0.121	-0.185	-0.079	0.105	-0.156	-0.047	-0.074	-0.111	0.047	-0.144	0.205	0.031	0.129	0.13	-0.042	0.209	-0.068	-0.275	-0.102	0.158	-0.114	-0.008	0.035	-0.041	0.051	-0.164	-0.169	0.025	0.001	0.153	0.111	0.009	0.047
c7_all--GSE3982_BASOPHIL_VS_CENT_MEMORY_CD4_TCELL_UP	0.175	0.277	0.113	-0.083	-0.265	0.131	-0.141	-0.43	-0.364	0.41	0.193	-0.001	-0.119	0.123	0.009	-0.402	0.355	-0.362	0.464	-0.194	-0.332	-0.178	-0.328	-0.423	-0.296	0.45	0.189	-0.168	-0.189	-0.38	0.21	-0.365	-0.131	-0.415	0.47	0.225	0.371	-0.048	-0.17
c7_all--GSE3982_BASOPHIL_VS_CENT_MEMORY_CD4_TCELL_DN	-0.089	-0.167	0.075	-0.178	-0.038	-0.142	0.084	-0.033	0.201	-0.189	-0.133	-0.011	0.063	0.135	0.068	-0.168	0.243	-0.028	-0.26	0.08	0.035	-0.131	-0.023	-0.212	-0.016	-0.014	-0.038	-0.045	0.231	-0.323	0.108	-0.12	0.023	0.082	-0.08	0.026	-0.091	-0.029	0.029
c7_all--GSE3982_BASOPHIL_VS_NKCELL_UP	0.088	0.258	-0.019	0.106	-0.152	-0.046	-0.166	-0.239	-0.109	0.061	-0.005	0.043	-0.024	0.055	-0.141	-0.301	0.184	-0.22	0.274	-0.128	-0.218	-0.059	-0.091	-0.221	-0.21	0.321	0.007	-0.15	0.097	-0.164	0.067	-0.11	0.022	-0.283	0.218	-0.049	0.259	0.078	-0.035
c7_all--GSE3982_BASOPHIL_VS_NKCELL_DN	-0.212	-0.231	-0.014	0.031	0.057	0.02	-0.129	-0.169	-0.009	-0.094	0.229	0.055	0.073	0.044	0.073	-0.025	0.09	-0.086	-0.007	-0.018	0.005	0.166	-0.147	-0.073	0.054	-0.188	-0.169	-0.151	-0.102	0.292	-0.02	0.103	0.015	0.023	0.083	0.018	0.02	0.107	0.083
c7_all--GSE3982_BASOPHIL_VS_TH1_UP	0.08	0.229	-0.023	-0.08	-0.162	0.114	0.017	-0.23	-0.187	-0.021	0.013	0.066	-0.029	-0.238	-0.061	-0.249	0.267	-0.09	0.311	-0.245	-0.196	-0.019	0.038	-0.284	-0.051	0.219	0.111	-0.167	0.048	-0.306	0.086	-0.129	-0.015	-0.167	0.242	0.09	0.13	0.081	-0.073
c7_all--GSE3982_BASOPHIL_VS_TH1_DN	-0.301	0.135	-0.001	-0.347	-0.197	-0.12	0.262	-0.314	-0.357	0.382	0.048	-0.327	0.076	0.313	0.22	-0.35	0.143	-0.29	0.35	0.147	-0.194	-0.189	-0.439	0.079	-0.313	0.462	-0.281	0.203	0.137	-0.188	-0.186	0.222	-0.284	0.009	-0.165	0.13	-0.062	-0.346	0.385
c7_all--GSE3982_BASOPHIL_VS_TH2_UP	0.029	0.342	-0.025	-0.061	0.004	0.024	-0.039	-0.367	-0.023	0.202	0.035	0.041	-0.048	0.245	0.079	-0.404	0.337	-0.274	0.286	-0.318	-0.13	-0.091	-0.105	-0.468	-0.103	0.4	0.105	-0.357	0.066	-0.421	0.047	-0.366	-0.219	-0.414	0.459	0.143	0.348	-0.071	-0.34
c7_all--GSE3982_BASOPHIL_VS_TH2_DN	-0.154	0.151	-0.157	-0.111	-0.234	-0.075	0.071	-0.092	-0.112	0.405	-0.234	-0.225	0.098	0.241	0.04	-0.226	-0.094	-0.115	0.11	0.076	-0.053	-0.103	-0.3	0.193	-0.186	0.165	-0.204	0.041	0.024	-0.227	0	-0.05	-0.256	-0.005	0.283	0.047	-0.038	-0.244	0.26
c7_all--GSE3982_EFF_MEMORY_VS_CENT_MEMORY_CD4_TCELL_UP	-0.069	0.094	-0.023	-0.161	-0.123	-0.012	0.063	-0.355	-0.053	0.021	0.048	0.068	-0.147	0.164	0.217	-0.067	-0.023	-0.175	0.101	0.009	0.007	-0.026	0.012	-0.075	-0.108	0.087	-0.181	0.143	0.014	0.125	0.062	0.016	-0.321	-0.115	-0.119	0.319	0.204	-0.19	0.165
c7_all--GSE3982_EFF_MEMORY_VS_CENT_MEMORY_CD4_TCELL_DN	0.022	-0.16	-0.048	0.116	-0.067	0.044	-0.154	0.198	-0.086	-0.005	-0.188	-0.241	0.13	-0.054	-0.301	-0.23	0.088	0.183	0.002	0.014	-0.203	-0.104	-0.05	0.005	0.051	-0.077	0.221	0.011	0.085	-0.29	0.125	0.086	0.164	-0.279	-0.053	-0.024	0.093	0.145	-0.032
c7_all--GSE3982_EFF_MEMORY_CD4_TCELL_VS_NKCELL_UP	0.105	0	0.123	0.025	0.298	-0.075	0.016	0.164	-0.097	-0.097	-0.078	-0.069	-0.057	0.12	-0.134	-0.186	-0.033	0.091	-0.043	-0.091	-0.228	-0.087	0.144	0.021	0.1	-0.012	-0.022	0.072	0.082	-0.17	0.049	-0.163	0.096	-0.129	-0.224	-0.069	-0.25	-0.033	-0.151
c7_all--GSE3982_EFF_MEMORY_CD4_TCELL_VS_NKCELL_DN	-0.202	0.209	0.129	-0.17	-0.211	-0.028	0.051	-0.29	-0.176	0.251	0.312	0.099	-0.189	0.242	0.11	-0.099	0.314	-0.127	0.132	-0.28	-0.171	0.021	-0.287	-0.371	-0.293	0.363	-0.111	-0.23	-0.133	-0.154	0.129	0.049	-0.309	-0.231	0.284	0.131	0.379	-0.176	-0.272
c7_all--GSE3982_EFF_MEMORY_CD4_TCELL_VS_TH1_UP	0.052	-0.02	0	0.019	0.065	0.046	-0.075	0.091	-0.088	-0.026	-0.094	-0.124	0.001	-0.234	-0.096	-0.108	0	0.016	0.102	-0.069	0.012	-0.036	0.186	-0.063	0.084	-0.005	0.126	0.097	0.117	0.169	0.016	-0.156	0.089	-0.125	-0.028	-0.229	0.047	0.111	-0.238
c7_all--GSE3982_EFF_MEMORY_CD4_TCELL_VS_TH1_DN	-0.25	0.22	0.167	-0.357	-0.284	0.001	0.281	-0.349	-0.426	0.455	0.094	-0.337	0.082	0.459	0.071	-0.279	-0.133	-0.414	0.45	-0.026	-0.101	-0.375	-0.483	0.166	-0.463	0.409	-0.139	0.18	0.074	-0.145	0.036	-0.103	-0.386	-0.12	0.281	0.326	-0.09	-0.399	0.456
c7_all--GSE3982_EFF_MEMORY_CD4_TCELL_VS_TH2_UP	0.15	-0.065	-0.022	-0.145	0.122	0.214	-0.133	0.093	0.095	-0.22	-0.23	0.153	-0.044	-0.053	-0.161	-0.165	0.152	0.034	-0.128	-0.286	-0.022	0.219	-0.072	-0.087	0.036	0.216	0.194	-0.111	0.1	-0.133	0.07	-0.274	-0.088	-0.17	0.081	-0.019	0.135	0.036	-0.143
c7_all--GSE3982_EFF_MEMORY_CD4_TCELL_VS_TH2_DN	-0.245	0.102	0.149	-0.345	-0.357	-0.053	0.318	-0.358	-0.445	0.598	0.417	-0.379	-0.2	0.343	0.285	-0.323	-0.254	-0.358	0.556	0.135	-0.143	-0.373	-0.513	0.056	-0.36	0.31	0.006	0.356	-0.244	-0.228	-0.199	-0.047	-0.43	0.017	0.291	0.257	-0.273	-0.417	0.531
c7_all--GSE3982_CENT_MEMORY_CD4_TCELL_VS_NKCELL_UP	0.077	-0.104	-0.077	0.01	0.045	-0.012	-0.136	-0.014	-0.04	-0.182	-0.184	-0.083	0.266	0.013	-0.385	-0.35	-0.048	0.165	-0.022	0.2	-0.021	-0.132	0.099	0.082	0.006	-0.201	0.246	0.077	0.049	-0.177	0.087	0.076	0.126	-0.18	-0.159	0.067	-0.136	-0.14	0.015
c7_all--GSE3982_CENT_MEMORY_CD4_TCELL_VS_NKCELL_DN	-0.032	0.149	0.284	-0.021	-0.394	-0.033	-0.214	-0.481	-0.326	0.25	0.198	0.205	-0.111	0.333	0.293	-0.081	0.383	-0.37	0.237	-0.162	-0.088	0.026	-0.391	-0.455	-0.338	0.241	-0.109	0.071	-0.151	-0.045	0.255	-0.128	-0.406	-0.344	0.163	0.402	0.172	-0.14	0.026
c7_all--GSE3982_CENT_MEMORY_CD4_TCELL_VS_TH1_UP	-0.098	-0.152	-0.289	0.042	0.233	0.12	0.152	0.266	0.259	-0.332	-0.176	0.166	0.125	-0.063	-0.326	-0.229	0.234	0.2	0.008	-0.252	0.214	0.044	0.243	-0.089	0.126	-0.088	0.224	-0.154	0.169	-0.105	0.074	0.076	0.271	-0.18	0.059	-0.104	-0.183	0.058	-0.102
c7_all--GSE3982_CENT_MEMORY_CD4_TCELL_VS_TH1_DN	-0.36	0.159	0.226	-0.412	-0.398	-0.05	0.445	-0.368	-0.526	0.577	0.378	-0.251	-0.18	0.512	0.419	-0.281	-0.201	-0.49	0.566	0.353	-0.017	-0.257	-0.53	0.216	-0.366	0.274	-0.273	0.26	-0.096	-0.028	-0.229	0.038	-0.471	0.012	0.225	0.298	-0.155	-0.517	0.524
c7_all--GSE3982_CENT_MEMORY_CD4_TCELL_VS_TH2_UP	0.162	-0.076	0.079	-0.022	0.101	0.126	0.028	0.045	0.024	-0.178	-0.114	0.021	0.214	-0.188	-0.054	-0.218	0.19	-0.066	-0.203	-0.034	-0.083	-0.031	0.027	-0.256	0.044	0.034	0.085	0.038	-0.004	-0.043	-0.194	-0.106	0.035	-0.28	-0.146	-0.004	0.119	0.116	-0.128
c7_all--GSE3982_CENT_MEMORY_CD4_TCELL_VS_TH2_DN	-0.294	-0.015	0.134	-0.335	-0.433	-0.137	0.408	-0.283	-0.487	0.516	0.358	-0.369	0.068	0.484	0.258	-0.163	-0.233	-0.404	0.374	0.295	-0.09	-0.368	-0.596	0.226	-0.324	0.258	-0.249	0.329	0.093	0.091	-0.162	0.022	-0.37	0.203	0.293	0.228	-0.275	-0.439	0.473
c7_all--GSE3982_NKCELL_VS_TH1_UP	0.084	0.071	0.083	-0.253	-0.027	-0.139	-0.175	-0.022	-0.054	0.09	0.046	0.216	0.064	-0.039	0.024	-0.131	0.032	-0.101	-0.006	-0.006	-0.209	0.03	0.156	-0.136	-0.008	0.13	-0.113	-0.009	0.133	0.032	0.171	-0.236	-0.138	-0.198	0.151	-0.106	0.141	-0.022	-0.23
c7_all--GSE3982_NKCELL_VS_TH1_DN	-0.306	0.104	0.176	-0.332	-0.362	-0.306	0.354	-0.367	-0.471	0.533	0.337	-0.367	-0.002	0.435	0.355	-0.234	-0.24	-0.429	0.38	0.173	-0.067	-0.235	-0.537	0.214	-0.296	0.382	-0.067	0.398	-0.219	-0.17	-0.219	0.288	-0.41	0.342	0.195	0.274	-0.339	-0.454	0.366
c7_all--GSE3982_NKCELL_VS_TH2_UP	-0.004	0.003	0.021	-0.109	-0.027	0.044	0.009	-0.115	0.009	0.054	0.05	0.295	0.157	0.098	-0.081	-0.093	0.151	-0.023	0.074	-0.135	0.019	0.006	-0.037	-0.247	-0.053	0.112	-0.095	-0.137	0.042	-0.037	0.043	-0.337	-0.013	-0.234	0.055	0.107	0.12	-0.176	-0.032
c7_all--GSE3982_NKCELL_VS_TH2_DN	-0.416	0.128	0.106	-0.409	-0.528	-0.103	0.408	-0.361	-0.495	0.545	0.242	-0.322	0.043	0.492	0.375	-0.279	-0.43	-0.399	0.38	0.378	0.171	-0.401	-0.565	0.271	-0.294	0.272	-0.143	0.345	-0.108	-0.037	-0.164	0.264	-0.429	0.232	0.168	0.221	-0.392	-0.403	0.537
c7_all--GSE39820_CTRL_VS_IL1B_IL6_CD4_TCELL_UP	0.135	0.02	0.104	-0.165	-0.213	0.074	-0.064	-0.196	-0.261	0.296	-0.025	-0.098	0.349	0.265	-0.146	-0.275	-0.128	-0.055	0.175	0.229	-0.06	-0.196	-0.242	-0.062	-0.39	0.011	-0.039	-0.048	0.141	-0.266	0.247	0.115	-0.225	-0.219	0.202	0.061	0.009	-0.344	0.165
c7_all--GSE39820_CTRL_VS_IL1B_IL6_CD4_TCELL_DN	-0.174	-0.013	0.228	0.01	0.052	0.192	-0.078	-0.325	-0.246	-0.004	-0.028	-0.105	0.164	0.269	0.019	-0.346	-0.119	0.081	0.11	-0.111	-0.015	-0.189	-0.109	-0.124	-0.263	-0.019	0.254	0.096	0.046	-0.293	-0.044	0.121	-0.049	-0.252	0.026	0.286	-0.194	-0.254	0.123
c7_all--GSE39820_CTRL_VS_IL1B_IL6_IL23A_CD4_TCELL_UP	-0.136	0.074	0.109	-0.198	-0.364	-0.13	0.021	-0.427	-0.26	0.41	0.218	-0.167	0.22	0.299	0.174	-0.024	-0.038	-0.179	0.313	0.112	-0.204	-0.248	-0.386	0.012	-0.384	0.223	-0.091	0.094	0.12	0.006	0.006	0.162	-0.306	-0.056	0.171	0.228	-0.073	-0.189	0.226
c7_all--GSE39820_CTRL_VS_IL1B_IL6_IL23A_CD4_TCELL_DN	-0.099	0.053	0.187	0.042	0.018	0.074	-0.226	-0.235	-0.154	0.294	-0.034	-0.198	0.103	0.073	0.041	-0.402	-0.178	-0.052	0.344	-0.171	-0.205	-0.32	-0.022	-0.208	-0.216	0.253	0.281	-0.054	0.207	-0.261	-0.01	-0.105	-0.166	-0.168	0.068	0.176	-0.033	-0.277	-0.076
c7_all--GSE39820_CTRL_VS_TGFBETA1_IL6_CD4_TCELL_UP	0.019	-0.026	0.255	0.079	-0.195	-0.059	0.209	-0.383	-0.328	0.163	0.078	-0.261	0.186	0.358	0.037	-0.144	-0.087	0.046	0.112	-0.032	-0.119	-0.31	-0.069	0.001	-0.238	0.155	0.006	-0.11	-0.038	-0.084	0.023	0.01	-0.343	-0.107	0.014	0.241	-0.141	-0.381	0.401
c7_all--GSE39820_CTRL_VS_TGFBETA1_IL6_CD4_TCELL_DN	-0.243	0.12	0.098	-0.08	0.003	0.223	-0.141	-0.162	-0.33	-0.026	-0.052	-0.238	0.293	0.443	-0.157	-0.499	-0.013	-0.085	0.147	-0.138	0.035	-0.289	0.061	-0.184	-0.319	0.27	-0.074	0.035	0.218	-0.251	0.265	-0.132	-0.225	-0.326	-0.077	0.352	-0.116	-0.436	0.106
c7_all--GSE39820_CTRL_VS_TGFBETA1_IL6_IL23A_CD4_TCELL_UP	0.115	-0.086	0.342	0.073	-0.101	-0.174	-0.042	-0.149	-0.165	0.27	0.089	-0.351	0.36	0.324	-0.292	-0.046	-0.148	-0.04	0.24	0.195	-0.118	-0.294	-0.167	0.082	-0.118	0.123	-0.114	0.244	0.08	-0.113	-0.131	0.128	-0.393	-0.23	-0.053	0.159	-0.136	-0.463	0.424
c7_all--GSE39820_CTRL_VS_TGFBETA1_IL6_IL23A_CD4_TCELL_DN	-0.09	0.239	0.114	-0.157	-0.048	-0.057	-0.175	-0.297	-0.15	0.074	0.02	-0.05	0.02	0.137	-0.202	-0.262	-0.041	-0.144	0.3	-0.247	-0.177	-0.209	-0.04	-0.117	-0.128	0.318	0.198	-0.079	0.243	-0.28	0.249	-0.212	-0.15	-0.262	-0.025	0.127	0.059	-0.274	-0.004
c7_all--GSE39820_CTRL_VS_TGFBETA3_IL6_CD4_TCELL_UP	-0.055	0.068	0.083	0.034	-0.258	0.052	-0.115	-0.326	-0.299	0.367	0.077	-0.328	0.128	0.323	0.122	0.012	-0.188	-0.02	0.224	-0.042	-0.211	-0.263	-0.437	-0.056	-0.27	0.243	0.157	0.024	-0.137	-0.033	0.034	0.285	-0.264	-0.13	-0.014	0.16	-0.253	-0.296	0.422
c7_all--GSE39820_CTRL_VS_TGFBETA3_IL6_CD4_TCELL_DN	-0.146	0.167	0.199	-0.053	-0.121	0.046	-0.28	-0.231	-0.119	0.013	-0.182	-0.085	0.25	0.132	-0.187	-0.395	0.055	-0.187	0.397	-0.352	-0.089	-0.203	0.021	-0.21	-0.364	0.344	0.274	0.018	0.188	-0.234	0.021	-0.162	-0.155	-0.438	0.056	0.115	0.049	-0.23	0.118
c7_all--GSE39820_CTRL_VS_TGFBETA3_IL6_IL23A_CD4_TCELL_UP	-0.078	0.032	0.266	0.142	-0.244	-0.206	0.119	0.054	-0.25	0.334	0.012	-0.419	-0.042	0.423	0.117	-0.305	-0.153	-0.277	0.4	0.094	-0.267	-0.38	-0.348	-0.045	-0.316	0.261	0.029	0.173	0.192	-0.301	-0.129	0.102	-0.194	-0.116	0.066	0.065	-0.123	-0.291	0.101
c7_all--GSE39820_CTRL_VS_TGFBETA3_IL6_IL23A_CD4_TCELL_DN	-0.053	0.063	0.204	-0.151	-0.06	0.061	-0.329	-0.328	-0.171	0.022	-0.019	-0.03	0.194	0.173	-0.205	-0.311	-0.016	-0.073	0.31	-0.238	-0.066	-0.241	-0.011	-0.226	-0.247	0.323	0.259	0.034	0.101	-0.187	0.131	-0.262	-0.157	-0.166	0.093	0.207	0.135	-0.07	0.073
c7_all--GSE39820_IL1B_IL6_VS_IL1B_IL6_IL23A_TREATED_CD4_TCELL_UP	-0.088	-0.033	0.044	0.081	-0.283	0.103	-0.156	-0.263	0.026	-0.11	0.035	0.087	0.225	-0.052	0.017	-0.062	0.109	0.072	-0.037	-0.127	-0.104	0.009	-0.175	-0.196	-0.222	-0.031	0.071	-0.132	0.093	0.159	0.043	-0.079	0.068	-0.213	0.068	0.074	0.141	0.006	0.132
c7_all--GSE39820_IL1B_IL6_VS_IL1B_IL6_IL23A_TREATED_CD4_TCELL_DN	-0.086	0.037	0.255	0.042	-0.027	-0.019	-0.161	-0.246	-0.143	-0.087	-0.116	-0.018	0.056	0.203	-0.056	-0.211	0.134	0.017	0.166	-0.097	-0.093	-0.098	0.091	-0.302	-0.257	0.072	0.112	0.013	0.079	-0.219	0.261	-0.162	-0.07	-0.287	0.059	0.245	0.038	-0.213	0.079
c7_all--GSE39820_TGFBETA1_IL6_VS_TGFBETA1_IL6_IL23A_TREATED_CD4_TCELL_UP	0.075	0.135	-0.025	0.008	-0.136	-0.111	-0.05	-0.033	-0.285	0.091	-0.045	-0.06	0.069	0.072	-0.105	-0.317	-0.156	-0.106	0.258	-0.131	-0.224	-0.263	-0.146	-0.195	-0.073	0.105	-0.009	-0.022	0.208	-0.415	0.173	-0.008	-0.127	-0.305	0.235	0.14	0.067	-0.32	0.1
c7_all--GSE39820_TGFBETA1_IL6_VS_TGFBETA1_IL6_IL23A_TREATED_CD4_TCELL_DN	-0.033	-0.034	0.028	0.126	0.235	-0.075	-0.063	-0.258	0.078	-0.012	-0.149	-0.025	0.105	-0.112	0.093	-0.07	-0.11	0.081	0.007	-0.215	-0.172	-0.099	0.11	-0.18	-0.139	-0.009	-0.051	0.109	-0.054	0.035	0.392	-0.03	0.006	-0.037	0.02	-0.007	-0.264	-0.083	0.005
c7_all--GSE39820_TGFBETA3_IL6_VS_TGFBETA3_IL6_IL23A_TREATED_CD4_TCELL_UP	0.024	0.165	0.018	0.171	-0.199	0.102	-0.15	-0.209	-0.065	-0.073	-0.072	0.056	0.088	-0.149	-0.075	-0.247	0.019	-0.248	0.304	-0.297	-0.234	-0.178	-0.054	-0.24	-0.335	0.066	0.354	0.138	0.235	-0.341	0.196	-0.121	-0.031	-0.328	0.169	0.229	-0.034	-0.039	-0.117
c7_all--GSE39820_TGFBETA3_IL6_VS_TGFBETA3_IL6_IL23A_TREATED_CD4_TCELL_DN	-0.057	-0.069	0.014	-0.183	-0.112	-0.136	-0.106	-0.1	-0.01	0.079	-0.018	-0.093	-0.028	0.209	-0.049	0.023	0.047	-0.127	0.148	-0.024	-0.201	0.001	-0.101	0.053	-0.23	0.297	-0.144	0.247	0.015	0.052	0.035	-0.064	-0.119	-0.071	0.136	0.025	0.002	-0.254	0.038
c7_all--GSE39820_TGFBETA1_VS_TGFBETA3_IN_IL6_TREATED_CD4_TCELL_UP	0.053	-0.026	-0.013	-0.073	-0.26	0.198	-0.175	-0.075	0.068	-0.173	-0.435	-0.253	0.325	0.053	0.002	-0.255	-0.174	-0.048	0.065	-0.302	-0.24	0.052	-0.16	0.177	-0.102	0.129	0.137	0.222	0.315	-0.197	0.188	-0.044	-0.168	0.019	-0.123	0.19	-0.096	-0.293	0.047
c7_all--GSE39820_TGFBETA1_VS_TGFBETA3_IN_IL6_TREATED_CD4_TCELL_DN	-0.197	0.273	0.119	-0.027	0.007	0.098	0.152	-0.308	-0.156	0.199	0.094	-0.018	-0.132	-0.008	0.008	0.031	-0.086	0.037	0.091	0.004	-0.185	-0.113	-0.15	-0.078	-0.219	0.182	-0.16	0.073	-0.062	0.163	-0.014	-0.011	-0.102	-0.157	0.128	-0.066	0.166	0.158	0.099
c7_all--GSE39820_TGFBETA1_VS_TGFBETA3_IN_IL6_IL23A_TREATED_CD4_TCELL_UP	-0.094	0.147	0.017	-0.067	-0.061	-0.058	0.009	-0.137	0	0.091	-0.003	-0.052	-0.017	0.17	0.045	0.018	0.088	-0.164	0.171	-0.185	0.012	-0.028	-0.246	-0.024	-0.146	0.133	-0.201	0.007	0.171	0.103	0.029	-0.107	-0.108	-0.225	-0.111	-0.018	0.262	-0.055	-0.067
c7_all--GSE39820_TGFBETA1_VS_TGFBETA3_IN_IL6_IL23A_TREATED_CD4_TCELL_DN	-0.072	0.24	0.191	-0.101	-0.019	0.054	-0.181	-0.312	0.018	0.059	0.036	0.075	0.062	0.07	-0.09	-0.121	0.173	-0.123	0.133	-0.164	-0.224	-0.148	0.046	-0.017	-0.216	0.263	-0.004	-0.046	-0.07	-0.02	0.152	-0.202	-0.177	-0.109	0.128	0.135	0.13	-0.096	-0.023
c7_all--GSE5463_CTRL_VS_DEXAMETHASONE_TREATED_THYMOCYTE_UP	-0.061	0.209	0.156	-0.329	-0.109	-0.067	-0.158	-0.371	-0.343	0.284	0.226	-0.181	0.171	0.369	0.193	-0.011	0.139	-0.237	0.181	-0.141	-0.04	-0.226	-0.185	-0.249	-0.299	0.204	-0.08	0.142	-0.052	-0.062	0.015	-0.082	-0.293	-0.249	0.076	0.215	0.105	-0.233	0.157
c7_all--GSE5463_CTRL_VS_DEXAMETHASONE_TREATED_THYMOCYTE_DN	-0.151	0.09	0.127	-0.35	-0.127	0.043	0.175	-0.372	-0.107	0.2	0.162	-0.18	0.132	0.089	0.175	-0.22	-0.123	-0.165	0.258	0.141	0.009	-0.157	0.035	-0.263	-0.152	0.077	-0.152	0.102	0.249	-0.226	0.109	-0.071	-0.248	-0.03	0.098	-0.141	0.017	-0.307	0.098
c7_all--GSE5960_TH1_VS_ANERGIC_TH1_UP	-0.162	0.182	0.009	-0.049	-0.088	-0.006	0.092	-0.222	-0.013	0.156	-0.04	-0.143	-0.226	0.22	0.01	-0.324	0.224	0.009	0.378	-0.234	-0.329	-0.239	-0.16	-0.252	-0.245	0.463	0.151	0.096	-0.186	-0.023	-0.064	-0.135	-0.14	-0.007	0.154	0.308	0.052	-0.108	0.217
c7_all--GSE5960_TH1_VS_ANERGIC_TH1_DN	-0.321	0.34	0.128	-0.194	-0.168	0.013	0.2	-0.321	-0.204	0.319	0.075	-0.143	-0.016	0.216	-0.121	-0.171	0.082	-0.301	0.458	-0.087	-0.042	-0.17	-0.262	0.026	-0.325	0.432	-0.032	0.047	0.07	0.079	0.183	-0.262	-0.274	-0.09	0.303	0.323	-0.024	-0.295	0.173
c7_all--GSE6269_HEALTHY_VS_FLU_INF_PBMC_UP	-0.085	-0.047	-0.258	0.178	0.002	-0.109	0.036	0.318	0.012	-0.038	0.102	-0.184	0.316	-0.225	0.017	-0.036	-0.019	0.105	-0.045	0.193	-0.12	-0.029	0.248	-0.453	0.268	-0.347	0.291	-0.025	-0.159	-0.427	0.053	0.268	0.172	0.039	-0.226	-0.277	-0.163	0.056	0.172
c7_all--GSE6269_HEALTHY_VS_FLU_INF_PBMC_DN	-0.402	0.35	0.254	-0.394	-0.496	0.464	0.383	-0.393	-0.358	0.353	0.04	-0.105	-0.42	0.413	0.32	0.257	0.392	-0.364	0.229	-0.137	-0.244	-0.231	-0.406	-0.41	-0.299	0.447	-0.135	-0.294	0.029	0.083	-0.307	-0.107	-0.526	-0.371	0.673	0.384	0.451	-0.46	-0.026
c7_all--GSE6269_HEALTHY_VS_E_COLI_INF_PBMC_UP	0.086	-0.352	-0.323	0.427	0.443	-0.069	-0.345	0.26	0.074	-0.386	-0.31	-0.192	-0.078	0.005	-0.267	-0.346	0.05	0.451	-0.155	0.06	0.158	0.08	-0.253	-0.25	0.449	-0.368	0.32	-0.492	0.045	-0.405	-0.06	-0.022	0.473	-0.323	-0.281	-0.039	-0.102	0.334	-0.31
c7_all--GSE6269_HEALTHY_VS_E_COLI_INF_PBMC_DN	-0.105	0.22	0.153	-0.176	-0.224	0.053	0.111	-0.179	-0.279	0.166	0.063	0.097	-0.149	0.15	0.189	-0.223	0.082	-0.028	0.308	-0.11	-0.272	-0.119	-0.001	-0.139	-0.237	0.385	0.075	-0.221	-0.132	-0.188	0.003	-0.257	-0.175	-0.265	0.287	0.172	0.191	0.021	0.148
c7_all--GSE6269_FLU_VS_STAPH_AUREUS_INF_PBMC_UP	-0.058	-0.478	-0.292	0.312	0.48	-0.001	-0.142	0.545	0.028	-0.248	-0.349	-0.475	-0.336	-0.069	-0.083	-0.368	0.166	0.465	-0.156	-0.37	-0.293	-0.31	-0.153	-0.349	0.515	-0.486	0.381	-0.323	-0.494	-0.346	-0.28	0.489	0.528	0.174	-0.079	-0.267	-0.16	0.18	-0.152
c7_all--GSE6269_FLU_VS_STAPH_AUREUS_INF_PBMC_DN	-0.17	0.62	0.385	-0.561	-0.493	0.329	0.199	-0.628	-0.417	0.52	0.383	0.392	-0.372	0.548	0.374	-0.308	0.491	-0.562	0.586	-0.32	-0.499	0.095	-0.376	-0.581	-0.639	0.721	-0.186	-0.311	0.369	-0.384	0.132	-0.378	-0.63	-0.529	0.682	0.422	0.546	-0.506	-0.048
c7_all--GSE6269_HEALTHY_VS_STAPH_PNEUMO_INF_PBMC_UP	-0.341	-0.158	-0.128	0.21	-0.276	-0.302	0.068	0.066	-0.114	0.08	0.225	-0.105	0.171	0.166	0.496	0.314	0.161	-0.061	-0.225	-0.107	0.175	-0.306	-0.232	-0.051	0.079	-0.539	-0.224	-0.292	-0.122	-0.052	-0.244	0.316	-0.422	0.424	-0.197	0.131	0.117	-0.219	0.141
c7_all--GSE6269_HEALTHY_VS_STAPH_PNEUMO_INF_PBMC_DN	-0.175	0.592	0.295	-0.425	-0.336	0.266	0.089	-0.498	-0.299	0.537	0.386	0.296	-0.357	0.35	0.301	-0.28	0.501	-0.564	0.547	-0.316	-0.557	0.222	-0.262	-0.554	-0.543	0.707	-0.087	-0.36	0.248	-0.334	-0.036	-0.297	-0.491	-0.453	0.555	0.288	0.447	-0.37	-0.207
c7_all--GSE6269_FLU_VS_E_COLI_INF_PBMC_UP	-0.553	-0.046	-0.149	-0.068	-0.407	0.265	0.336	-0.218	-0.305	0.036	-0.376	-0.264	-0.226	0.328	0.342	0.51	0.275	-0.083	0.258	0.126	0.033	-0.353	-0.146	-0.17	0.315	-0.185	-0.228	-0.377	-0.346	0.389	-0.237	-0.074	-0.447	-0.224	0.634	0.194	0.493	-0.503	-0.213
c7_all--GSE6269_FLU_VS_E_COLI_INF_PBMC_DN	-0.017	-0.11	0.038	0.077	-0.035	-0.063	0.117	-0.054	-0.029	-0.176	0.068	0.012	0.14	-0.167	-0.108	-0.111	0.071	0.244	-0.132	0.166	-0.265	0.175	0.084	0.18	0.071	0.101	-0.156	0.084	-0.185	0.12	0.196	-0.158	0.138	0.024	-0.103	0.042	-0.049	0.194	-0.077
c7_all--GSE6269_HEALTHY_VS_STAPH_AUREUS_INF_PBMC_UP	-0.453	-0.252	-0.109	0.13	-0.239	0.392	0.35	0.227	-0.124	0.065	-0.139	-0.404	-0.335	0.251	0.043	0.457	0.071	0.172	0.016	-0.088	-0.3	-0.497	-0.296	-0.219	0.531	-0.161	0.21	-0.558	-0.385	0.264	-0.414	0.087	-0.205	-0.016	0.677	-0.114	0.452	-0.486	0.168
c7_all--GSE6269_HEALTHY_VS_STAPH_AUREUS_INF_PBMC_DN	-0.257	0.109	0.148	-0.201	-0.066	0.129	0.093	-0.279	0.01	0.198	0.077	0.245	-0.029	0.127	0.155	-0.105	0.299	-0.086	0.095	0.021	-0.16	-0.014	0.085	0.042	-0.274	0.333	-0.235	0.129	0.015	-0.102	-0.077	-0.175	-0.313	-0.027	0.115	0.256	-0.113	-0.205	-0.022
c7_all--GSE6269_FLU_VS_STREP_PNEUMO_INF_PBMC_UP	-0.515	-0.119	0.142	-0.321	-0.556	0.509	0.49	-0.129	-0.392	0.329	-0.071	-0.019	-0.25	0.618	0.444	0.609	0.135	-0.357	0.125	0.333	-0.027	-0.344	-0.519	-0.138	0.205	-0.217	-0.525	-0.496	-0.497	0.564	-0.445	-0.035	-0.662	0.092	0.779	0.293	0.578	-0.729	0.266
c7_all--GSE6269_FLU_VS_STREP_PNEUMO_INF_PBMC_DN	-0.207	0.01	0.205	0.015	0.081	-0.068	0.103	-0.189	0.013	0.038	0.023	0.085	-0.036	0.048	-0.046	-0.067	0.08	-0.183	0.041	-0.03	-0.236	-0.079	0.169	-0.116	-0.214	0.273	-0.156	0.217	-0.137	-0.075	-0.16	-0.238	0.002	-0.054	-0.014	0.133	0.039	-0.024	0.006
c7_all--GSE6269_E_COLI_VS_STAPH_AUREUS_INF_PBMC_UP	0.025	-0.21	-0.082	0.088	0.051	-0.003	-0.235	0.377	0.041	-0.37	-0.067	-0.138	0.022	-0.065	-0.17	-0.356	0.075	0.178	-0.149	-0.138	-0.164	-0.26	-0.021	-0.262	0.086	-0.053	0.057	-0.318	-0.08	-0.242	-0.109	0.082	0.394	-0.174	0.142	-0.006	-0.072	0.058	0.088
c7_all--GSE6269_E_COLI_VS_STAPH_AUREUS_INF_PBMC_DN	-0.14	0.545	0.168	-0.427	-0.327	0.175	0.2	-0.515	-0.322	0.477	0.366	0.319	-0.329	0.476	0.225	-0.298	0.328	-0.618	0.511	-0.298	-0.404	0.011	-0.255	-0.444	-0.536	0.686	-0.135	-0.402	0.368	-0.35	0.115	-0.181	-0.554	-0.424	0.532	0.337	0.531	-0.412	-0.11
c7_all--GSE6269_E_COLI_VS_STREP_PNEUMO_INF_PBMC_UP	0.19	-0.072	-0.159	-0.169	-0.154	-0.151	-0.166	0.05	0.11	-0.083	0.2	-0.089	-0.013	0.024	-0.184	-0.182	0.082	0.134	-0.084	-0.073	-0.072	-0.295	-0.009	0.002	-0.051	0.078	-0.068	-0.213	0.045	0.021	0.064	0.028	0.102	0.026	-0.037	0.05	0.151	-0.066	0.039
c7_all--GSE6269_E_COLI_VS_STREP_PNEUMO_INF_PBMC_DN	-0.079	0.507	0.101	-0.145	-0.135	0.128	0.091	-0.349	-0.272	0.253	0.248	0.124	-0.282	0.348	0.212	-0.204	0.278	-0.437	0.399	-0.079	-0.355	-0.071	-0.251	-0.331	-0.343	0.545	-0.043	-0.314	0.176	-0.25	-0.137	-0.138	-0.349	-0.417	0.357	0.203	0.378	-0.233	-0.127
c7_all--GSE6269_STAPH_AUREUS_VS_STREP_PNEUMO_INF_PBMC_UP	-0.087	0.096	0.143	-0.019	-0.268	0.085	-0.057	-0.205	-0.096	0.101	0.065	0.046	-0.045	-0.048	-0.222	-0.114	-0.028	-0.293	0.151	-0.332	-0.172	-0.002	0.048	0.007	-0.167	0.219	-0.165	0.007	0.16	0.123	-0.135	-0.002	-0.149	-0.116	0.119	-0.012	-0.026	-0.236	-0.08
c7_all--GSE6269_STAPH_AUREUS_VS_STREP_PNEUMO_INF_PBMC_DN	-0.185	-0.138	0.015	0.335	0.316	0.058	0.071	0.135	0.154	0.088	-0.211	-0.23	-0.198	-0.224	-0.024	-0.34	0.222	0.318	0.342	-0.19	-0.407	-0.065	-0.208	-0.293	0.342	-0.099	0.442	-0.243	-0.44	-0.23	-0.219	0.097	0.49	-0.241	0.065	-0.159	-0.012	0.385	-0.192
c7_all--GSE6566_STRONG_VS_WEAK_DC_STIMULATED_CD4_TCELL_UP	-0.15	0.021	0.155	-0.191	-0.12	-0.043	-0.084	-0.152	-0.232	0.162	-0.032	0.036	-0.046	0.04	-0.039	0.094	-0.006	-0.234	0.21	0.061	-0.016	-0.018	-0.069	-0.136	-0.042	0.139	0.06	0.043	-0.03	-0.003	0.021	-0.075	-0.12	-0.046	-0.079	0.184	0.318	-0.066	0.063
c7_all--GSE6566_STRONG_VS_WEAK_DC_STIMULATED_CD4_TCELL_DN	0.067	0.032	-0.023	0.118	0.157	-0.175	-0.272	-0.023	-0.081	-0.131	-0.166	-0.141	0.265	-0.146	-0.17	-0.131	0.242	0.172	0.009	-0.068	-0.207	-0.185	0.232	-0.347	0.031	-0.014	0.008	-0.127	0.075	-0.221	-0.258	0.004	0.236	-0.115	0.13	-0.008	0.313	-0.032	-0.094
c7_all--GSE7400_CTRL_VS_CSF3_IN_VIVO_TREATED_PBMC_UP	0.039	-0.143	0.11	-0.02	0.027	-0.238	-0.328	0.045	0.294	-0.373	-0.04	-0.188	0.259	0.09	-0.287	-0.318	0.319	0.312	-0.271	-0.261	0.07	-0.3	0.245	-0.14	-0.055	-0.222	0.05	0.039	0.157	-0.09	-0.035	0.03	0.131	-0.018	-0.202	0.071	0.071	-0.419	0.122
c7_all--GSE7400_CTRL_VS_CSF3_IN_VIVO_TREATED_PBMC_DN	-0.207	0.377	0.11	-0.437	-0.337	0.077	-0.014	-0.352	-0.165	0.322	0.036	0.219	-0.158	0.401	0.149	-0.212	0.26	-0.155	0.234	-0.226	-0.194	0.066	-0.123	-0.182	-0.279	0.471	-0.165	-0.093	0.075	0.048	-0.233	-0.169	-0.232	-0.182	0.388	0.068	0.211	-0.09	-0.092
c7_all--GSE7460_TCONV_VS_TREG_LN_UP	-0.102	0.084	0.077	-0.135	-0.107	0.067	-0.073	-0.13	-0.215	0.02	-0.041	-0.081	0.076	0.121	-0.025	-0.224	0.009	0.05	0.133	-0.115	-0.106	-0.152	-0.2	-0.196	-0.199	0.193	0.024	0.031	0.039	-0.044	0.148	0.074	-0.05	-0.203	-0.032	0.041	0.071	-0.139	-0.024
c7_all--GSE7460_TCONV_VS_TREG_LN_DN	-0.128	0.09	0.148	-0.007	-0.167	0.093	-0.066	-0.118	-0.217	0.091	-0.089	-0.179	0.154	0.172	-0.094	-0.226	-0.006	-0.259	0.114	-0.153	-0.222	-0.145	0.031	-0.124	-0.285	0.061	0.156	0.015	0.131	-0.193	-0.073	-0.056	0.004	-0.279	0.206	0.058	0.04	-0.191	0.216
c7_all--GSE7460_TCONV_VS_TREG_THYMUS_UP	-0.069	0.125	0.024	-0.054	-0.236	0.099	-0.095	-0.175	-0.117	0.054	0.184	0.182	-0.068	0.087	0.062	-0.252	0.184	0.011	0.237	-0.052	-0.127	-0.074	-0.181	-0.091	-0.245	0.186	-0.013	-0.3	0.134	-0.057	0.074	-0.057	-0.088	-0.293	0.104	0.092	0.078	-0.211	-0.067
c7_all--GSE7460_TCONV_VS_TREG_THYMUS_DN	-0.148	0.174	0.092	-0.05	-0.345	-0.059	-0.176	-0.272	-0.198	-0.049	-0.022	-0.022	0.093	0.163	-0.142	-0.03	-0.013	-0.153	0.229	0.056	-0.034	-0.233	-0.031	0	-0.307	0.105	0.056	0.03	0.199	-0.103	-0.002	-0.034	-0.204	-0.219	0.133	0.16	0.09	-0.345	0.27
c7_all--GSE7460_CTRL_VS_TGFB_TREATED_ACT_CD8_TCELL_UP	-0.125	0.094	0.21	-0.219	-0.058	-0.026	0.126	-0.224	-0.203	0.273	0.149	0.032	-0.286	0.209	0.161	-0.154	0.172	-0.232	0.327	-0.123	-0.11	-0.087	-0.344	-0.075	-0.3	0.214	-0.13	-0.028	0.22	0.179	0.02	0.048	-0.334	-0.132	-0.208	0.136	0.059	-0.237	-0.026
c7_all--GSE7460_CTRL_VS_TGFB_TREATED_ACT_CD8_TCELL_DN	-0.181	0.079	0.027	0.009	-0.012	0.213	-0.14	0.023	0.001	0.114	-0.055	-0.252	0.079	-0.01	-0.225	0.003	-0.122	0.057	0.126	0.036	-0.337	-0.196	0.007	-0.219	0.025	0.056	0.108	-0.007	-0.028	-0.264	-0.138	-0.065	0.083	-0.177	0.16	-0.118	-0.074	-0.025	-0.016
c7_all--GSE7460_CTRL_VS_TGFB_TREATED_ACT_TREG_UP	-0.082	-0.085	0.068	-0.207	-0.307	-0.058	0.198	-0.175	-0.333	0.413	0.251	-0.124	-0.28	0.23	0.24	-0.156	-0.139	-0.393	0.445	0.1	0.115	-0.147	-0.394	0.1	-0.339	0.279	-0.243	0.179	-0.028	0.07	-0.094	0.03	-0.328	0.084	0.118	0.026	-0.088	-0.355	0.076
c7_all--GSE7460_CTRL_VS_TGFB_TREATED_ACT_TREG_DN	-0.057	0.195	0.141	-0.115	0.019	0.021	-0.154	-0.092	-0.12	0.029	-0.142	-0.056	0.044	0.111	-0.122	-0.216	-0.02	-0.156	0.018	-0.149	-0.204	0.253	0.004	-0.082	-0.241	0.014	0.076	0.084	-0.146	-0.081	0.141	0.037	-0.011	-0.26	0.071	0.132	-0.055	-0.199	0.042
c7_all--GSE7460_CD8_TCELL_VS_TREG_ACT_UP	0.051	0.034	0.169	-0.185	0.046	-0.023	-0.091	-0.2	-0.265	-0.003	0.075	0.057	0.279	0.241	-0.084	-0.113	0.021	-0.083	0.115	0.143	0.034	-0.056	-0.142	-0.29	-0.238	-0.093	-0.006	-0.072	0.155	-0.106	0.106	0.061	-0.242	-0.303	-0.098	0.158	-0.06	-0.363	0.093
c7_all--GSE7460_CD8_TCELL_VS_TREG_ACT_DN	-0.29	0.032	-0.009	-0.404	-0.417	-0.272	0.291	-0.314	-0.283	0.43	0.281	-0.3	0.07	0.294	-0.151	-0.021	-0.157	-0.416	0.404	0.184	-0.027	-0.124	-0.386	0.213	-0.347	0.393	-0.227	0.225	-0.085	0.047	-0.028	-0.118	-0.29	0.166	0.24	0.089	-0.066	-0.351	0.226
c7_all--GSE7460_CD8_TCELL_VS_CD4_TCELL_ACT_UP	-0.189	0.033	0.154	-0.126	-0.05	0.11	-0.025	-0.139	-0.276	0.024	0.198	0.017	0.247	0.215	0.045	-0.024	-0.09	-0.221	-0.037	0.086	-0.042	-0.13	-0.069	-0.203	-0.142	-0.111	0.051	0.011	0.144	-0.12	0.174	-0.04	-0.304	-0.206	0.134	0.245	0.005	-0.355	0.317
c7_all--GSE7460_CD8_TCELL_VS_CD4_TCELL_ACT_DN	0.017	-0.061	0.095	-0.146	-0.202	-0.144	0.016	-0.135	-0.158	0.175	0.18	-0.164	0.053	0.264	0.084	-0.125	-0.179	-0.125	0.355	-0.191	-0.242	-0.176	-0.222	-0.069	-0.305	0.342	-0.096	0.069	0.065	0.046	0.034	-0.017	-0.157	-0.1	0.114	0.095	-0.083	-0.266	0.098
c7_all--GSE7460_TREG_VS_TCONV_ACT_UP	-0.218	0.044	-0.009	-0.103	-0.171	0.04	-0.203	-0.223	-0.337	0.224	0.01	-0.342	-0.022	0.05	0.02	-0.105	-0.17	-0.002	0.107	0.126	-0.06	-0.175	-0.126	-0.054	-0.255	0.027	0.181	0.019	-0.012	-0.231	0.161	-0.066	-0.081	-0.244	0.189	0.035	0.074	-0.136	0.229
c7_all--GSE7460_TREG_VS_TCONV_ACT_DN	0.051	0.061	-0.056	-0.09	0.189	-0.063	-0.278	-0.095	-0.138	0.064	-0.008	-0.102	-0.088	-0.151	-0.007	-0.124	0.036	-0.096	0.082	0.012	-0.159	-0.059	-0.04	-0.111	-0.074	0.221	0.043	-0.011	-0.109	-0.063	0.152	0.092	0.023	-0.174	0.16	-0.01	0.185	-0.033	-0.133
c7_all--GSE7460_TREG_VS_TCONV_ACT_WITH_TGFB_UP	0.152	-0.101	0.1	0.14	0.074	0.042	-0.065	-0.088	0.038	-0.086	-0.174	-0.063	0.177	-0.048	-0.179	-0.289	-0.049	-0.039	0.035	-0.093	-0.353	-0.061	-0.033	-0.002	-0.119	0.026	0.249	-0.129	-0.058	-0.067	0.089	-0.228	0.113	-0.12	-0.024	0.073	0.018	0.074	0.046
c7_all--GSE7460_TREG_VS_TCONV_ACT_WITH_TGFB_DN	-0.181	0.126	-0.05	-0.013	0.045	0.059	0.056	-0.008	-0.102	0.177	-0.111	-0.206	-0.173	0.065	0.196	-0.032	0.114	-0.179	-0.079	0.081	-0.032	-0.003	-0.156	0	-0.109	0.254	0.096	-0.003	-0.064	0.149	-0.171	0.131	-0.075	-0.016	0.133	-0.058	-0.057	-0.063	-0.059
c7_all--GSE7460_CTRL_VS_TGFB_TREATED_ACT_TCONV_UP	-0.075	-0.061	0.211	-0.105	-0.111	0.04	-0.021	-0.144	-0.069	0.043	0.071	-0.112	0.11	0.138	0.247	-0.148	0.046	-0.192	0.226	-0.148	-0.074	-0.153	-0.081	-0.303	-0.257	0.058	-0.032	0.1	-0.06	0.009	0.059	0.125	-0.17	-0.228	-0.013	-0.048	0.181	-0.144	0.07
c7_all--GSE7460_CTRL_VS_TGFB_TREATED_ACT_TCONV_DN	-0.236	0.073	0.086	-0.003	-0.215	-0.032	-0.23	-0.156	-0.121	0.169	-0.053	-0.272	0.189	0.149	-0.121	-0.23	0.027	-0.13	0.245	-0.171	-0.094	-0.231	-0.133	-0.214	-0.308	0.099	0.045	0.023	0.03	-0.289	0.19	-0.041	-0.01	-0.236	-0.012	0.203	0.094	-0.214	0.132
c7_all--GSE7460_CTRL_VS_TGFB_TREATED_ACT_FOXP3_HET_TCONV_UP	-0.036	-0.046	0.13	-0.358	-0.217	0.058	-0.083	-0.243	-0.22	0.158	-0.087	0.056	0.194	0.212	0.161	-0.312	0.022	-0.151	0.213	0.04	-0.043	-0.204	-0.284	-0.287	-0.29	0.348	-0.055	0.006	0.255	-0.078	0.055	-0.008	-0.24	-0.304	-0.019	0.363	0.063	-0.321	0.324
c7_all--GSE7460_CTRL_VS_TGFB_TREATED_ACT_FOXP3_HET_TCONV_DN	-0.357	0.057	-0.01	-0.027	-0.192	0.187	0.032	-0.242	-0.217	0.01	0.108	-0.02	0.136	0.03	-0.092	-0.131	0.116	-0.092	0.126	-0.101	-0.236	-0.19	-0.159	-0.101	-0.183	0.119	0.134	-0.115	-0.066	-0.023	0.167	0.027	0.059	-0.241	0.096	0.008	0.113	-0.291	0.024
c7_all--GSE7460_CTRL_VS_TGFB_TREATED_ACT_FOXP3_MUT_TCONV_UP	-0.099	0.135	0.044	0.064	-0.031	-0.03	-0.036	-0.227	-0.035	0.143	-0.018	-0.075	-0.027	0.136	-0.179	-0.109	0.353	-0.153	0.098	-0.211	-0.076	0.069	-0.083	-0.176	-0.273	0.141	-0.094	-0.113	0.104	-0.176	0.016	0.082	-0.06	-0.084	0.188	0.061	-0.002	-0.125	-0.016
c7_all--GSE7460_CTRL_VS_TGFB_TREATED_ACT_FOXP3_MUT_TCONV_DN	-0.151	-0.077	0.197	-0.105	-0.026	0.157	-0.199	-0.185	-0.128	0.171	0.048	-0.101	0.23	0.051	0.211	-0.135	0.148	-0.181	0.246	-0.062	-0.087	-0.074	-0.143	-0.23	-0.233	0.073	0.02	-0.054	-0.054	-0.263	0.095	-0.098	-0.122	-0.21	0.271	0.191	0.095	-0.198	-0.052
c7_all--GSE7460_FOXP3_MUT_VS_WT_ACT_TCONV_UP	-0.154	0.044	0.115	-0.261	-0.134	0.013	-0.004	-0.185	-0.225	0.29	0.247	-0.058	0.006	0.387	0.139	-0.222	-0.072	-0.162	0.253	0.038	-0.166	-0.338	-0.29	-0.228	-0.317	0.275	-0.052	-0.042	0.083	-0.175	0.167	-0.058	-0.343	-0.294	0.013	0.217	0.058	-0.375	0.103
c7_all--GSE7460_FOXP3_MUT_VS_WT_ACT_TCONV_DN	0.109	-0.069	-0.038	0.102	-0.113	-0.203	-0.141	0.079	0.204	-0.014	-0.138	-0.2	0.089	-0.064	-0.124	-0.18	-0.022	-0.017	0.261	-0.212	-0.051	-0.223	-0.123	-0.157	-0.334	0.105	0.092	-0.197	-0.062	-0.053	0.187	-0.033	0.077	-0.142	0.057	0.168	0.022	0.046	-0.088
c7_all--GSE7460_FOXP3_MUT_VS_WT_ACT_WITH_TGFB_TCONV_UP	-0.134	-0.191	0.1	-0.072	0.076	0.043	-0.065	-0.315	-0.187	-0.014	0.133	-0.064	0.276	0.347	0.215	-0.346	-0.124	-0.249	0.208	0.061	0.08	-0.141	-0.136	-0.169	-0.179	0.043	-0.079	0.218	0.001	-0.126	0.095	0.044	-0.337	-0.054	-0.046	0.112	-0.079	-0.396	0.308
c7_all--GSE7460_FOXP3_MUT_VS_WT_ACT_WITH_TGFB_TCONV_DN	0.023	-0.028	0.006	0.041	-0.071	-0.1	-0.16	0.057	0.141	-0.014	-0.142	-0.193	0.026	0.139	-0.147	-0.109	0.179	-0.047	0.134	-0.254	-0.073	-0.046	-0.021	-0.188	-0.334	0.175	0.06	-0.178	-0.025	-0.335	0.026	-0.043	0.155	-0.221	0.004	0.072	0.127	-0.11	-0.185
c7_all--GSE7460_FOXP3_MUT_VS_HET_ACT_TCONV_UP	0.047	0.134	0.178	-0.093	0.075	0.186	0.092	-0.018	-0.066	-0.083	-0.06	0.121	-0.053	-0.045	0.007	-0.096	0.036	-0.119	0.02	-0.015	-0.198	0.011	-0.174	-0.126	-0.218	0.158	-0.104	0.001	-0.001	0.135	0.1	-0.145	-0.249	0.091	0.107	0.063	0.057	-0.069	-0.092
c7_all--GSE7460_FOXP3_MUT_VS_HET_ACT_TCONV_DN	0.035	0.067	-0.069	0.09	0.035	-0.044	-0.113	0.087	-0.043	0.138	-0.156	0.014	0.042	0.024	-0.119	-0.132	0.022	-0.012	0.103	0.022	-0.07	0.075	0.074	-0.101	0.001	0.058	0.027	-0.08	-0.001	-0.067	0.023	-0.033	0.144	-0.062	-0.018	-0.067	0.026	0.104	0.063
c7_all--GSE7460_WT_VS_FOXP3_HET_ACT_TCONV_UP	-0.03	0.096	0.147	-0.097	-0.18	-0.032	-0.066	0.038	-0.024	-0.101	-0.146	-0.302	0.137	-0.034	-0.15	-0.167	0.106	0.008	0.247	-0.15	-0.085	0.018	-0.249	-0.187	-0.228	0.114	-0.022	-0.06	-0.004	-0.055	0.325	0.075	0.212	-0.21	-0.039	0.224	0.085	-0.161	-0.243
c7_all--GSE7460_WT_VS_FOXP3_HET_ACT_TCONV_DN	0.1	-0.08	0.224	-0.116	0.148	-0.165	-0.129	-0.309	-0.043	-0.007	-0.085	-0.124	0.263	0.14	-0.024	0.005	0.05	-0.302	0.123	-0.024	0.072	-0.295	0.045	0.003	-0.311	0.073	-0.189	0.037	0.159	-0.141	0.035	-0.185	-0.132	-0.035	-0.135	0.362	-0.014	-0.389	-0.134
c7_all--GSE7460_WT_VS_FOXP3_HET_ACT_WITH_TGFB_TCONV_UP	0.07	0.144	0.107	-0.069	-0.135	0.087	-0.109	-0.141	-0.031	0.046	-0.117	-0.288	-0.003	0.131	-0.158	-0.264	0.111	-0.023	0.346	-0.238	-0.189	-0.051	-0.043	-0.202	-0.172	0.343	0.064	-0.072	0.062	-0.218	-0.195	0.082	0.094	-0.15	0.082	0.062	0.021	-0.016	-0.257
c7_all--GSE7460_WT_VS_FOXP3_HET_ACT_WITH_TGFB_TCONV_DN	-0.072	0.083	-0.034	0.053	0.071	0.072	0.049	-0.102	-0.168	0.142	-0.027	-0.193	-0.06	-0.071	-0.039	-0.089	0.055	-0.2	0.318	-0.045	-0.353	-0.232	-0.312	-0.179	-0.186	0.243	0.148	0.005	-0.095	-0.081	0.11	-0.053	-0.063	-0.165	0.064	0.092	0.101	-0.071	0.063
c7_all--GSE7460_CTRL_VS_FOXP3_OVEREXPR_TCONV_UP	-0.121	0.084	0.078	0.032	-0.036	0.004	0	-0.115	-0.097	-0.067	0.029	0.112	-0.06	-0.154	-0.136	-0.094	0.178	-0.135	0.017	-0.167	-0.199	0.144	-0.087	-0.157	-0.096	0.128	-0.058	-0.11	0.039	0.17	-0.008	-0.105	0.015	0.023	0.081	0.033	0.085	0.162	0.04
c7_all--GSE7460_CTRL_VS_FOXP3_OVEREXPR_TCONV_DN	-0.082	0.186	0.033	0.055	-0.115	-0.081	-0.119	0.074	-0.086	-0.198	0.075	-0.281	0.013	0.13	0.039	-0.056	0.021	-0.093	0.211	-0.095	-0.084	-0.106	0.039	-0.066	-0.204	0.079	0.09	0.028	0.088	-0.231	0.03	0.081	-0.074	-0.106	0.098	-0.006	0.238	0.002	-0.262
c7_all--GSE7460_CTRL_VS_FOXP3_OVEREXPR_TCONV_1_UP	-0.09	0.106	-0.223	0.016	-0.061	-0.183	0.138	-0.122	-0.122	0.222	0.093	-0.068	0.106	-0.015	0.011	-0.124	0.076	-0.165	0.263	-0.048	-0.146	0.048	0.05	-0.095	-0.216	0.23	-0.19	0.027	0.062	-0.082	-0.294	-0.124	-0.068	0.074	0.058	0.122	0.159	-0.243	0.009
c7_all--GSE7460_CTRL_VS_FOXP3_OVEREXPR_TCONV_1_DN	-0.054	0.155	0.012	-0.088	-0.031	-0.054	-0.248	-0.114	-0.079	-0.029	0.022	-0.188	0.138	0.268	-0.08	-0.22	0.014	-0.088	0.137	0.09	-0.143	-0.153	0.026	0.091	-0.17	0.121	0.035	0.077	0.053	0.027	0.08	0.116	-0.253	-0.223	0.039	0.108	0.14	-0.075	0.092
c7_all--GSE7764_NKCELL_VS_SPLENOCYTE_UP	-0.206	-0.036	-0.009	0.158	-0.228	-0.115	-0.131	-0.136	-0.123	-0.032	0.003	-0.128	0.259	0.175	0.045	-0.005	0.206	-0.176	-0.052	0.086	0.212	-0.083	-0.204	0.072	-0.256	-0.04	-0.181	0.069	0.117	-0.016	0.172	0.133	-0.263	-0.21	0.042	0.081	0.145	-0.459	0.225
c7_all--GSE7764_NKCELL_VS_SPLENOCYTE_DN	-0.333	0.14	-0.033	-0.14	-0.132	0.126	0.157	-0.156	-0.273	0.238	0.35	-0.279	-0.123	0.131	0.181	-0.2	0.246	-0.23	0.406	0.05	-0.331	-0.216	-0.277	-0.405	-0.343	0.201	0.16	-0.226	-0.027	-0.298	0.124	-0.108	-0.116	-0.249	0.359	0.285	-0.001	-0.092	-0.054
c7_all--GSE7764_IL15_TREATED_VS_CTRL_NK_CELL_24H_UP	-0.4	-0.016	0.209	-0.426	-0.523	-0.229	0.305	-0.293	-0.484	0.602	0.374	-0.365	-0.087	0.405	0.34	-0.026	-0.162	-0.568	0.573	0.359	0.11	-0.287	-0.577	0.207	-0.52	0.534	-0.261	0.321	-0.042	-0.113	-0.066	-0.056	-0.387	0.237	0.14	0.235	-0.219	-0.437	0.535
c7_all--GSE7764_IL15_TREATED_VS_CTRL_NK_CELL_24H_DN	-0.002	0.056	-0.03	0.154	-0.122	0.129	0.001	0.079	-0.058	-0.031	-0.043	-0.095	-0.061	0.152	0.029	-0.044	0.05	0.104	0.109	0.03	-0.128	-0.209	0.059	-0.318	-0.211	0.109	0.054	-0.214	0.159	-0.133	0.032	0.011	-0.038	-0.144	0.163	-0.099	0.131	-0.118	-0.041
c7_all--GSE7764_IL15_NK_CELL_24H_VS_SPLENOCYTE_UP	-0.081	-0.026	0.004	-0.16	-0.308	-0.148	-0.133	-0.197	-0.275	0.301	0.037	-0.309	0.237	0.211	0.16	0.062	-0.06	-0.351	0.043	-0.069	0.08	-0.126	-0.244	0.225	-0.147	0.231	-0.092	0.225	0.023	-0.098	0.103	0.159	-0.283	-0.139	-0.07	-0.058	0.019	-0.429	0.134
c7_all--GSE7764_IL15_NK_CELL_24H_VS_SPLENOCYTE_DN	-0.088	0.2	0.221	-0.125	-0.224	0.141	0.056	-0.278	-0.23	0.255	0.223	-0.086	-0.148	0.16	0.278	-0.322	0.355	-0.339	0.335	-0.157	-0.447	-0.29	-0.287	-0.45	-0.414	0.352	0.295	-0.173	0.112	-0.236	0.143	0.024	-0.111	-0.372	0.415	0.23	0.182	-0.216	-0.317
c7_all--GSE7852_TREG_VS_TCONV_LN_UP	-0.153	0.152	0.092	-0.108	-0.14	0.137	-0.108	-0.168	-0.15	0.054	0.033	-0.089	0.069	0.152	-0.002	-0.334	0.073	-0.218	0.213	-0.093	-0.336	-0.314	-0.003	-0.101	-0.356	0.234	0.09	-0.158	0.107	-0.236	-0.026	-0.122	-0.104	-0.255	0.239	0.046	0.075	-0.131	0.259
c7_all--GSE7852_TREG_VS_TCONV_LN_DN	0.025	-0.058	0.141	-0.026	-0.119	-0.056	-0.115	-0.129	-0.237	0.036	0.111	-0.093	0.152	0.142	-0.035	-0.226	0.044	-0.068	0.225	-0.103	-0.142	-0.209	-0.022	-0.187	-0.218	0.138	-0.035	-0.024	0.115	-0.158	0.157	-0.005	-0.078	-0.224	0.087	0.24	0.057	-0.164	0.024
c7_all--GSE7852_TREG_VS_TCONV_THYMUS_UP	-0.19	0.265	0.004	-0.02	-0.276	0.1	-0.186	-0.256	-0.206	0.1	0.097	-0.065	0.183	0.258	-0.145	-0.154	-0.11	-0.147	0.137	0.08	-0.059	-0.245	-0.032	0	-0.307	0.116	0.08	-0.089	0.125	-0.052	-0.108	0.12	-0.189	-0.335	0.168	0.178	-0.012	-0.344	0.194
c7_all--GSE7852_TREG_VS_TCONV_THYMUS_DN	0.025	0.13	0.013	0.047	0.013	0.154	-0.047	-0.221	0.034	0.076	0.038	0.146	-0.086	-0.002	0.063	-0.311	0.228	0.007	0.067	-0.124	-0.076	0.007	-0.17	-0.026	-0.267	0.246	0.011	-0.38	0.055	-0.081	0.135	-0.151	0.007	-0.148	-0.111	-0.038	0.197	-0.24	-0.102
c7_all--GSE7852_TREG_VS_TCONV_FAT_UP	-0.086	0.194	0.191	-0.192	-0.231	0.001	-0.105	-0.331	-0.282	0.107	0.192	-0.142	0.158	0.205	-0.175	-0.465	-0.08	-0.123	0.375	0.081	-0.094	-0.118	-0.25	-0.23	-0.439	0.372	0.101	-0.051	0.264	-0.254	0.23	-0.054	-0.294	-0.342	0.137	0.288	0.224	-0.328	0.291
c7_all--GSE7852_TREG_VS_TCONV_FAT_DN	-0.349	-0.013	0.02	-0.059	-0.245	-0.089	0.299	0.101	-0.235	0.077	-0.042	-0.116	0.299	0.148	0.151	-0.197	0.059	-0.147	0.053	-0.029	-0.068	-0.178	-0.219	0.196	-0.168	-0.249	-0.198	0.124	0.157	-0.083	-0.021	-0.11	-0.284	0.163	0.033	0.299	-0.027	-0.313	0.135
c7_all--GSE7852_LN_VS_THYMUS_TREG_UP	-0.052	-0.015	0.056	-0.014	-0.132	0.096	0.008	-0.054	-0.066	-0.035	-0.094	-0.208	0.099	0.03	-0.001	-0.231	0.126	-0.079	-0.059	-0.21	-0.192	-0.175	-0.087	-0.139	-0.13	0.164	-0.066	-0.092	0.012	-0.215	-0.008	0.033	0.036	-0.206	0.18	0.162	0.105	-0.164	-0.076
c7_all--GSE7852_LN_VS_THYMUS_TREG_DN	-0.217	-0.018	0.164	-0.027	-0.288	-0.156	0.004	-0.078	-0.001	0.186	0.163	-0.181	0.055	0.171	0.025	-0.238	0.038	-0.229	0.122	-0.071	-0.265	-0.321	-0.054	-0.166	-0.206	0.155	-0.043	-0.194	0.063	-0.109	0.233	0.065	-0.268	-0.061	0.1	0.192	-0.159	-0.273	0.2
c7_all--GSE7852_LN_VS_FAT_TREG_UP	-0.193	-0.152	-0.222	0.136	0.052	-0.054	-0.014	0.152	-0.024	-0.061	-0.027	-0.098	0.022	0.331	-0.1	0.098	0.104	-0.046	-0.169	-0.107	-0.206	-0.42	-0.179	-0.081	-0.145	-0.08	0.049	-0.178	-0.12	-0.279	-0.061	-0.162	0.025	-0.207	0.078	-0.031	0.22	-0.23	0.385
c7_all--GSE7852_LN_VS_FAT_TREG_DN	-0.055	0.161	0.317	-0.236	-0.239	0	-0.26	-0.395	-0.282	0.069	0.06	-0.03	0.32	0.366	-0.049	-0.378	-0.038	-0.181	0.26	-0.077	0.022	-0.195	-0.138	-0.181	-0.439	0.166	0.098	0.127	0.344	-0.128	0.196	-0.138	-0.3	-0.345	0.077	0.394	0.019	-0.362	0.298
c7_all--GSE7852_THYMUS_VS_FAT_TREG_UP	-0.124	-0.145	-0.156	0.46	-0.013	0.023	-0.117	0.335	0.137	0.104	0.086	-0.319	-0.127	-0.339	-0.052	-0.023	0.09	0.282	-0.192	-0.332	-0.168	-0.409	-0.037	-0.314	0.089	-0.002	0.328	-0.258	-0.011	-0.1	-0.223	0.052	0.352	-0.116	-0.227	-0.203	-0.386	-0.207	0.004
c7_all--GSE7852_THYMUS_VS_FAT_TREG_DN	0.015	0.029	0.352	-0.107	-0.266	0.089	-0.194	-0.382	-0.371	-0.044	-0.246	-0.113	0.268	0.272	-0.117	-0.405	-0.116	-0.153	0.289	-0.193	0.07	-0.23	0.02	-0.143	-0.413	0.144	0.219	0.187	0.387	-0.279	0.388	-0.225	-0.372	-0.323	0.174	0.267	-0.021	-0.351	0.385
c7_all--GSE7852_LN_VS_THYMUS_TCONV_UP	-0.053	-0.035	0.138	-0.086	-0.101	-0.035	-0.082	-0.179	0.1	-0.092	-0.031	-0.365	0.023	-0.008	0.058	-0.22	0.113	-0.05	-0.085	-0.203	-0.038	-0.119	-0.074	-0.202	-0.212	0.161	-0.075	0.011	-0.095	-0.23	-0.068	0.139	-0.158	-0.129	0.222	0.196	0.186	-0.133	-0.02
c7_all--GSE7852_LN_VS_THYMUS_TCONV_DN	-0.273	-0.155	0.12	-0.401	-0.328	-0.15	0.288	-0.157	-0.301	0.504	0.299	-0.354	-0.068	0.438	0.187	-0.279	-0.096	-0.441	0.472	0.257	-0.259	-0.304	-0.401	0.03	-0.331	0.429	-0.142	0.07	-0.072	-0.162	-0.213	0.207	-0.242	0.127	0.041	0.072	-0.135	-0.34	0.242
c7_all--GSE7852_LN_VS_FAT_TCONV_UP	-0.052	-0.02	0.187	0.047	-0.099	0.086	-0.09	0.091	-0.03	-0.063	0.057	-0.276	-0.041	-0.038	0.033	-0.045	0.087	0.118	-0.035	-0.237	-0.035	-0.275	-0.014	-0.25	-0.039	0.152	-0.096	-0.246	0.15	-0.175	-0.042	-0.002	0.128	0	-0.152	0.019	0.029	-0.267	0.07
c7_all--GSE7852_LN_VS_FAT_TCONV_DN	-0.145	0.142	0.292	-0.082	-0.21	0.222	-0.219	-0.399	-0.252	0.022	-0.028	-0.101	0.251	0.142	0.184	-0.336	0.004	-0.217	0.145	-0.089	0.061	-0.21	0.021	-0.045	-0.392	0.127	-0.286	0.177	0.345	-0.036	0.287	-0.12	-0.402	-0.247	0.063	0.339	0.007	-0.447	0.296
c7_all--GSE7852_THYMUS_VS_FAT_TCONV_UP	-0.161	0.085	-0.044	-0.212	-0.186	-0.021	-0.052	-0.117	-0.142	0.223	0.041	-0.277	-0.057	0.132	0.19	-0.227	-0.184	0.008	0.18	0.052	0.086	-0.28	-0.077	-0.042	-0.233	0.149	0.024	0.011	0.05	0.082	0.039	0.296	-0.017	0.118	-0.195	0.165	-0.382	-0.269	0.154
c7_all--GSE7852_THYMUS_VS_FAT_TCONV_DN	0.028	0.091	0.354	-0.274	-0.158	0.149	-0.202	-0.411	-0.351	-0.039	-0.111	-0.068	0.312	0.133	-0.025	-0.399	-0.121	-0.247	0.296	-0.154	-0.013	-0.303	-0.269	-0.025	-0.379	0.223	-0.131	0.376	0.243	-0.165	0.376	-0.148	-0.416	-0.379	0.203	0.297	-0.083	-0.374	0.273
c7_all--GSE7852_TREG_VS_TCONV_UP	-0.048	-0.031	-0.134	0.084	-0.271	0.107	-0.119	-0.052	-0.196	0.097	0.109	-0.234	0.179	0.135	-0.378	-0.247	-0.066	-0.118	0.27	-0.011	-0.15	-0.205	-0.004	0.004	-0.295	0.133	0.228	-0.112	0.061	-0.232	-0.02	0.085	-0.009	-0.265	0.259	0.014	0.005	-0.066	0.136
c7_all--GSE7852_TREG_VS_TCONV_DN	-0.044	0.175	-0.105	-0.151	-0.054	-0.015	-0.138	-0.249	-0.368	-0.024	-0.003	-0.014	0.346	0.103	0.038	-0.237	0.118	0.051	0.26	-0.21	-0.133	-0.032	-0.081	-0.11	-0.214	-0.022	-0.063	-0.055	0.332	-0.11	0.153	0.022	-0.199	-0.351	0.131	0.296	0.13	-0.204	0.094
c7_all--GSE8384_CTRL_VS_B_ABORTUS_4H_MAC_CELL_LINE_UP	-0.317	0.2	-0.1	-0.179	-0.091	-0.059	0.335	-0.118	-0.283	0.296	0.263	-0.167	-0.316	0.154	-0.056	-0.111	0.166	-0.297	0.224	0.012	-0.19	-0.176	-0.298	-0.221	-0.302	0.473	-0.066	-0.237	0.151	-0.017	-0.141	0.061	-0.094	-0.04	0.01	0.024	0.224	-0.2	0.041
c7_all--GSE8384_CTRL_VS_B_ABORTUS_4H_MAC_CELL_LINE_DN	-0.049	0.462	0.178	-0.253	-0.2	-0.001	0.026	-0.341	-0.17	0.322	0.099	-0.042	-0.146	0.39	0.135	-0.362	0.183	-0.225	0.372	-0.207	-0.445	0.096	-0.143	-0.369	-0.415	0.414	0.007	-0.044	0.352	-0.325	0.25	-0.35	-0.44	-0.416	0.381	0.25	0.206	-0.239	-0.019
c7_all--GSE8515_CTRL_VS_IL1_4H_STIM_MAC_UP	-0.018	0.018	-0.257	0.195	0.208	-0.021	-0.227	-0.064	0.126	-0.124	-0.085	-0.109	-0.122	-0.009	-0.115	-0.168	0.039	-0.062	-0.132	0.129	-0.164	0.167	0.05	-0.019	0.158	0.049	0.115	-0.092	-0.089	0.022	-0.04	-0.042	0.257	0.054	0.109	-0.091	0.064	0.134	-0.098
c7_all--GSE8515_CTRL_VS_IL1_4H_STIM_MAC_DN	-0.022	0.303	0.274	-0.318	-0.26	0.17	-0.098	-0.377	-0.366	0.285	-0.014	-0.023	0.072	0.369	0.057	-0.324	-0.043	-0.067	0.237	-0.114	-0.234	-0.279	-0.01	-0.108	-0.288	0.223	0.048	0.211	0.121	-0.043	0.196	-0.028	-0.363	-0.303	0.194	0.301	0.118	-0.235	0.093
c7_all--GSE8515_CTRL_VS_IL6_4H_STIM_MAC_UP	0.062	-0.04	-0.141	-0.076	-0.219	0.049	-0.051	0.173	-0.201	0.017	-0.095	-0.123	0.112	-0.088	-0.029	-0.091	0.146	-0.072	-0.111	0.098	-0.154	0.216	-0.219	-0.051	-0.133	0.211	-0.175	0.082	-0.155	0.195	0.195	-0.031	-0.153	0.018	0.116	0.116	-0.056	0.016	0.132
c7_all--GSE8515_CTRL_VS_IL6_4H_STIM_MAC_DN	0.048	-0.055	0.002	-0.013	0.235	0.054	0.087	0.032	0.059	-0.061	-0.093	0.042	0.083	-0.086	-0.008	-0.099	0.141	-0.014	-0.19	-0.063	-0.22	0.085	0.003	-0.135	-0.056	-0.123	-0.036	-0.019	-0.127	0.125	-0.096	-0.043	0.112	-0.096	-0.273	0.05	0.097	0.121	0.035
c7_all--GSE8515_IL1_VS_IL6_4H_STIM_MAC_UP	-0.124	0.31	0.341	-0.109	-0.353	0.027	-0.246	-0.376	-0.39	0.349	0.158	-0.033	0.163	0.421	0.026	-0.354	-0.182	-0.105	0.445	-0.146	-0.072	-0.345	0.025	-0.355	-0.363	0.286	0.094	0.034	0.345	-0.334	0.292	-0.317	-0.414	-0.366	0.305	0.467	-0.166	-0.319	0.287
c7_all--GSE8515_IL1_VS_IL6_4H_STIM_MAC_DN	0.013	-0.097	-0.017	0.037	0.071	0.021	-0.181	-0.075	0.163	0.033	0.147	0.029	-0.032	0.109	-0.04	-0.101	0.183	-0.008	-0.061	-0.056	-0.037	0.026	-0.15	0.021	-0.103	0.003	-0.08	0.101	-0.056	0	-0.159	-0.229	0.016	0.023	-0.171	0.103	0.084	0.109	-0.131
c7_all--GSE8678_IL7R_LOW_VS_HIGH_EFF_CD8_TCELL_UP	-0.253	-0.105	0.139	-0.214	-0.139	0.082	0.135	-0.124	-0.08	0.132	-0.061	-0.159	0.113	0.206	0.105	-0.016	-0.115	-0.203	0.198	-0.02	0.196	-0.151	-0.102	-0.074	-0.274	-0.049	-0.165	0.055	0.074	0.014	0.187	-0.047	-0.283	-0.059	-0.095	0.078	0.061	-0.319	0.175
c7_all--GSE8678_IL7R_LOW_VS_HIGH_EFF_CD8_TCELL_DN	-0.286	-0.028	0.123	0.153	0.035	-0.134	-0.223	-0.075	-0.151	0.041	0.042	-0.173	0.19	0.013	0.067	-0.351	-0.028	0.24	0.355	-0.005	-0.229	-0.333	0.114	-0.273	-0.032	-0.062	0.465	-0.018	-0.273	-0.25	-0.026	0.087	-0.026	-0.338	0.075	0.321	-0.238	0.073	0.118
c7_all--GSE8868_SPLEEN_VS_INTESTINE_CD11B_POS_CD11C_NEG_DC_UP	-0.263	0.163	-0.122	-0.014	-0.233	0.025	0.072	-0.255	-0.039	0.02	-0.119	-0.154	0.049	0.115	0.052	-0.167	0.325	-0.28	0.035	0.094	-0.135	-0.117	-0.015	-0.168	-0.087	0.26	-0.073	-0.121	-0.015	-0.096	-0.18	-0.105	-0.196	0.006	0.205	0.241	-0.01	-0.25	0.192
c7_all--GSE8868_SPLEEN_VS_INTESTINE_CD11B_POS_CD11C_NEG_DC_DN	-0.09	0.267	0.15	-0.236	-0.017	-0.088	0.085	-0.253	-0.223	0.206	0.134	-0.136	0.104	0.117	0.016	-0.252	-0.016	-0.287	0.416	-0.204	-0.274	-0.161	-0.173	-0.169	-0.306	0.437	0.035	-0.128	-0.025	-0.178	0.051	0.011	-0.324	-0.318	0.07	0.203	0.176	-0.171	0.141
c7_all--GSE9006_HEALTHY_VS_TYPE_1_DIABETES_PBMC_AT_DX_UP	0.012	0.142	0.28	-0.213	-0.367	-0.035	0.136	-0.384	-0.101	0.174	0.182	0.167	0.041	0.062	0.122	-0.138	0.126	-0.361	0.253	-0.266	-0.247	-0.124	-0.106	-0.337	-0.306	0.397	-0.104	-0.204	-0.008	0.154	0.122	-0.311	-0.308	-0.263	0.185	0.277	0.212	-0.317	-0.045
c7_all--GSE9006_HEALTHY_VS_TYPE_1_DIABETES_PBMC_AT_DX_DN	-0.31	0.442	0.151	-0.092	-0.082	0.101	0.138	-0.321	-0.318	0.39	0.197	-0.029	-0.033	0.419	0.091	-0.359	0.169	-0.376	0.425	-0.154	-0.353	-0.067	-0.265	-0.334	-0.335	0.429	0.013	-0.299	-0.027	-0.474	0.006	-0.146	-0.229	-0.319	0.385	0.203	0.092	-0.239	-0.121
c7_all--GSE9006_HEALTHY_VS_TYPE_1_DIABETES_PBMC_1MONTH_POST_DX_UP	0.117	0.04	0.183	0.227	-0.308	0.171	-0.362	-0.347	-0.116	0.25	-0.086	-0.426	0.213	-0.127	0.357	-0.268	-0.25	-0.11	0.283	0.014	0.02	-0.241	0.068	-0.25	-0.243	0.112	-0.008	-0.252	-0.031	-0.476	0.341	-0.055	-0.104	-0.404	0.228	0.28	0.05	-0.312	0.113
c7_all--GSE9006_HEALTHY_VS_TYPE_1_DIABETES_PBMC_1MONTH_POST_DX_DN	-0.238	0.108	-0.038	-0.082	0.214	0.113	-0.008	0.06	0.025	-0.09	-0.075	-0.037	-0.198	-0.102	-0.257	-0.009	0.071	0.026	-0.17	-0.053	-0.042	0.228	0.161	-0.052	0.022	0.112	0.02	-0.013	0.059	0.05	0.073	0.002	0.078	-0.095	-0.058	-0.031	0.082	-0.078	-0.194
c7_all--GSE9006_HEALTHY_VS_TYPE_1_DIABETES_PBMC_4MONTH_POST_DX_UP	-0.139	0.128	0.427	-0.218	-0.443	0.298	-0.383	-0.629	-0.403	0.247	0.116	-0.18	0.297	0.256	0.345	-0.467	-0.291	-0.089	0.392	0.039	0.156	-0.355	-0.156	-0.127	-0.501	0.36	0.258	-0.012	0.254	-0.451	0.402	-0.398	-0.426	-0.51	0.358	0.501	-0.06	-0.357	0.373
c7_all--GSE9006_HEALTHY_VS_TYPE_1_DIABETES_PBMC_4MONTH_POST_DX_DN	-0.311	0.054	-0.019	-0.022	0.179	0.005	0.154	-0.036	0.07	-0.282	-0.058	-0.269	-0.048	-0.064	-0.122	0.065	-0.011	0.07	-0.208	-0.191	-0.295	-0.042	0.086	0.063	0.128	0.011	0.079	0.066	0.012	-0.053	-0.11	-0.021	0.176	-0.064	-0.094	0.147	-0.065	0.112	0.191
c7_all--GSE9006_HEALTHY_VS_TYPE_2_DIABETES_PBMC_AT_DX_UP	-0.566	-0.202	0.215	-0.338	-0.361	0.338	-0.327	-0.333	0.11	0.051	-0.034	-0.512	0.386	-0.121	0.2	0	0.022	-0.264	0.373	-0.219	-0.173	-0.409	-0.029	-0.062	-0.272	0.265	-0.063	0.476	0.287	0.046	0.292	-0.076	-0.197	-0.241	-0.193	0.428	-0.008	-0.453	0.272
c7_all--GSE9006_HEALTHY_VS_TYPE_2_DIABETES_PBMC_AT_DX_DN	-0.163	0.305	0.162	-0.118	0.003	0.314	0.112	-0.241	-0.169	0.161	-0.066	0.178	-0.134	-0.007	0.106	-0.141	0.256	-0.25	0.2	-0.251	-0.281	0.155	-0.074	-0.13	-0.3	0.388	0.076	-0.139	0.182	-0.13	-0.127	-0.178	-0.041	-0.33	0.292	0.041	0.256	-0.198	-0.147
c7_all--GSE9006_TYPE_1_DIABETES_AT_DX_VS_1MONTH_POST_DX_PBMC_UP	-0.249	0.243	0.265	-0.192	-0.374	0.016	-0.042	-0.352	-0.338	0.423	0.171	-0.215	0.217	0.525	0.312	-0.264	0.136	-0.262	0.53	-0.025	-0.283	-0.283	-0.342	-0.281	-0.435	0.418	0.156	-0.192	0.08	-0.387	0.411	-0.365	-0.429	-0.395	0.4	0.303	0.11	-0.393	0.052
c7_all--GSE9006_TYPE_1_DIABETES_AT_DX_VS_1MONTH_POST_DX_PBMC_DN	0.023	0.001	-0.049	-0.116	0.099	-0.048	0.065	-0.111	0.037	0.185	0.153	-0.158	-0.204	-0.304	0.042	-0.027	0.241	-0.318	0.088	-0.268	-0.161	0.143	-0.061	-0.255	-0.128	0.194	0.255	-0.027	-0.011	-0.075	-0.157	-0.153	0.006	0.058	-0.079	0.096	0.07	-0.121	-0.01
c7_all--GSE9006_TYPE_1_DIABETES_AT_DX_VS_4MONTH_POST_DX_PBMC_UP	-0.144	0.398	0.373	-0.231	-0.475	0.176	-0.253	-0.536	-0.424	0.325	0.232	0.084	0.174	0.41	0.421	-0.43	0.104	-0.32	0.564	-0.005	-0.199	-0.336	0.027	-0.375	-0.509	0.448	0.058	-0.117	0.282	-0.46	0.286	-0.319	-0.522	-0.628	0.511	0.452	0.065	-0.422	0.152
c7_all--GSE9006_TYPE_1_DIABETES_AT_DX_VS_4MONTH_POST_DX_PBMC_DN	0.031	-0.087	-0.139	-0.182	0.09	-0.128	0.051	0.045	0.134	-0.249	-0.124	-0.176	0.142	-0.236	-0.04	0.039	-0.04	-0.035	-0.139	-0.009	0.053	0.159	0.103	-0.069	0.144	-0.294	0.089	0.153	0.077	0.023	-0.085	-0.033	-0.052	0.09	-0.21	-0.068	-0.012	-0.007	-0.033
c7_all--GSE9006_1MONTH_VS_4MONTH_POST_TYPE_1_DIABETES_DX_PBMC_UP	-0.056	0.345	0.105	-0.059	-0.329	0.136	0.076	-0.421	-0.238	0.307	-0.001	0.203	-0.174	0.287	0.21	-0.246	0.139	-0.201	0.342	-0.163	-0.161	-0.201	-0.192	-0.274	-0.363	0.458	-0.041	-0.131	0.057	-0.029	0.199	-0.184	-0.364	-0.378	0.358	0.206	0.298	-0.197	-0.063
c7_all--GSE9006_1MONTH_VS_4MONTH_POST_TYPE_1_DIABETES_DX_PBMC_DN	-0.141	-0.082	0.033	0.146	0.176	0.029	0.065	-0.077	-0.104	-0.257	-0.127	-0.106	0.087	-0.021	-0.176	-0.081	-0.12	0.248	-0.261	-0.146	-0.022	0.108	0.066	0.138	0.189	-0.092	0.186	0.031	-0.05	-0.082	-0.008	0.043	0.178	0.111	0.098	-0.112	0.08	0.023	0.053
c7_all--GSE9006_TYPE_1_VS_TYPE_2_DIABETES_PBMC_AT_DX_UP	-0.617	-0.293	-0.102	-0.093	0.108	0.091	-0.21	-0.188	0.007	0.17	0.076	-0.567	0.079	-0.147	0.006	0.075	-0.339	0.05	0.541	-0.205	-0.113	-0.416	-0.251	0.052	0.035	-0.035	-0.205	0.342	-0.034	0.116	0.123	0.306	-0.134	0.021	-0.369	0.39	-0.217	-0.318	0.093
c7_all--GSE9006_TYPE_1_VS_TYPE_2_DIABETES_PBMC_AT_DX_DN	0.016	0.305	0.238	-0.128	-0.075	0.229	-0.167	-0.311	-0.178	0.075	0.339	-0.194	-0.042	0.129	-0.07	-0.168	0.136	-0.145	0.393	-0.183	-0.328	0.076	-0.166	-0.234	-0.242	0.442	0.124	-0.257	0.043	-0.053	-0.123	-0.241	-0.176	-0.357	0.148	0.253	0.148	-0.145	-0.078
c7_all--GSE9037_CTRL_VS_LPS_1H_STIM_BMDM_UP	-0.222	0.031	0.178	-0.199	-0.227	-0.004	-0.03	-0.227	-0.102	0.065	-0.011	-0.242	0.202	-0.024	-0.013	-0.277	-0.08	-0.102	0.281	0.003	-0.038	-0.284	-0.045	0.013	-0.072	0.33	-0.069	0.134	0.064	-0.125	0.185	-0.131	-0.251	-0.024	-0.044	0.323	-0.014	-0.276	0.02
c7_all--GSE9037_CTRL_VS_LPS_1H_STIM_BMDM_DN	-0.023	0.093	0.124	-0.13	0.117	-0.048	0.245	-0.351	-0.264	0.027	0.074	0.091	0.193	0.215	-0.059	0.081	-0.103	-0.234	0.159	0.144	-0.145	-0.242	-0.162	-0.078	-0.212	0.089	-0.015	0.012	0.053	-0.003	-0.112	-0.251	-0.157	-0.128	0.169	0.061	0.092	-0.002	0.032
c7_all--GSE9037_CTRL_VS_LPS_4H_STIM_BMDM_UP	-0.204	0.077	-0.073	-0.111	0.049	0.103	-0.117	-0.168	-0.052	0.247	0.103	-0.293	-0.043	0.054	-0.036	0.177	0.273	-0.088	-0.045	-0.092	-0.302	-0.192	-0.327	-0.18	0.001	0.523	-0.077	-0.328	0.007	-0.022	-0.186	0.124	0.084	-0.281	0.194	-0.086	0.103	-0.121	-0.139
c7_all--GSE9037_CTRL_VS_LPS_4H_STIM_BMDM_DN	-0.004	0.025	0.153	0.179	-0.186	-0.186	-0.006	-0.279	-0.358	0.035	-0.125	-0.065	0.114	0.284	0.23	-0.295	-0.071	-0.236	0.2	-0.1	-0.231	-0.304	-0.226	0.119	-0.31	0.28	-0.114	0.045	-0.071	0.097	0.256	-0.122	-0.08	-0.102	0.121	0.356	-0.064	-0.295	0.132
c7_all--GSE9037_CTRL_VS_LPS_1H_STIM_IRAK4_KO_BMDM_UP	-0.176	-0.091	0.114	-0.215	-0.076	-0.019	-0.035	-0.23	-0.046	0.246	-0.006	-0.146	0.116	-0.149	0.142	-0.198	0.163	-0.234	0.399	0.019	-0.363	-0.111	-0.236	-0.256	-0.335	0.402	-0.08	-0.031	0.154	-0.128	0.164	-0.243	-0.17	-0.131	0.208	0.158	0.152	-0.173	0.122
c7_all--GSE9037_CTRL_VS_LPS_1H_STIM_IRAK4_KO_BMDM_DN	-0.134	0.164	0.306	-0.097	-0.406	-0.08	-0.065	-0.284	-0.171	0.203	0.122	0.099	0.276	0.351	0.3	-0.265	-0.045	-0.023	0.268	0.1	0.043	-0.158	-0.244	-0.102	-0.357	0.194	-0.093	-0.087	0.086	-0.013	0.155	-0.329	-0.349	-0.246	0.22	0.189	0.268	-0.256	0.132
c7_all--GSE9037_CTRL_VS_LPS_4H_STIM_IRAK4_KO_BMDM_UP	-0.048	0.063	0.024	-0.261	-0.104	-0.004	0.169	-0.287	-0.118	0.24	0.03	-0.118	-0.054	0.223	0.051	-0.324	0.215	-0.241	0.396	-0.226	-0.185	-0.113	-0.243	-0.222	-0.278	0.387	0.037	0.031	0.151	-0.19	0.086	-0.052	-0.139	-0.276	0.119	0.101	-0.135	-0.06	-0.104
c7_all--GSE9037_CTRL_VS_LPS_4H_STIM_IRAK4_KO_BMDM_DN	-0.169	0.173	0.169	0.003	-0.176	0.264	0.001	-0.4	-0.238	0.117	0.076	-0.066	-0.016	0.224	0.054	-0.065	0.025	-0.264	0.191	-0.083	-0.281	-0.236	-0.057	-0.04	-0.256	0.403	0.013	-0.084	0.125	0.052	-0.066	-0.092	-0.395	-0.208	-0.05	0.191	0.12	-0.196	-0.174
c7_all--GSE9037_WT_VS_IRAK4_KO_BMDM_UP	-0.25	0.266	0.028	-0.096	-0.005	0.081	0.006	-0.191	-0.056	0.105	0.18	-0.28	-0.012	0.15	0.003	-0.291	-0.043	-0.254	0.163	-0.235	-0.335	0.005	-0.079	-0.048	-0.187	0.471	0.156	-0.16	0.072	0.052	-0.024	-0.139	-0.048	-0.175	0.058	0.003	0.083	-0.038	-0.232
c7_all--GSE9037_WT_VS_IRAK4_KO_BMDM_DN	-0.039	-0.078	0.068	0.037	-0.086	-0.02	0.166	-0.128	-0.049	0.163	0.041	0.049	-0.071	0.061	0.089	-0.111	-0.067	-0.194	0.189	0.175	-0.181	-0.131	-0.247	-0.207	-0.135	0.019	0.07	0.067	0.015	-0.11	-0.053	-0.182	-0.053	0.042	-0.005	0.11	0.049	0.04	0.169
c7_all--GSE9037_WT_VS_IRAK4_KO_LPS_1H_STIM_BMDM_UP	-0.235	0.25	0.252	-0.037	0.03	0.06	-0.117	-0.36	-0.04	0.245	-0.139	-0.078	0.045	0.099	-0.091	-0.319	-0.079	-0.189	0.191	0.077	-0.03	-0.272	0.04	-0.165	-0.265	0.383	0.098	0.097	0.136	-0.181	-0.051	-0.318	-0.252	-0.179	-0.033	0.191	0.069	-0.063	0.243
c7_all--GSE9037_WT_VS_IRAK4_KO_LPS_1H_STIM_BMDM_DN	0.082	0.115	0.104	-0.049	-0.23	-0.003	0.044	-0.149	0.014	0.141	-0.149	-0.08	0.077	-0.006	0.086	-0.147	0.104	-0.074	0.125	0.069	-0.082	-0.032	-0.146	-0.046	-0.038	-0.008	-0.072	-0.125	0.054	-0.019	0.06	-0.124	-0.115	-0.084	-0.043	0.059	0.128	-0.131	-0.013
c7_all--GSE9037_WT_VS_IRAK4_KO_LPS_4H_STIM_BMDM_UP	-0.283	0.254	0.016	-0.052	-0.32	0.249	0.029	-0.287	-0.15	0.295	0.011	-0.076	-0.135	0.341	0.083	-0.07	0.2	-0.145	0.207	-0.003	-0.197	0.076	-0.126	-0.28	-0.271	0.406	0.141	-0.144	0.179	-0.19	-0.084	-0.199	-0.397	-0.406	0.199	0.147	0.12	-0.251	0.082
c7_all--GSE9037_WT_VS_IRAK4_KO_LPS_4H_STIM_BMDM_DN	-0.232	0.063	0.211	-0.314	-0.291	0.091	0.207	-0.334	-0.2	0.244	0.219	0.086	0.031	0.32	0.173	0.051	0.207	-0.326	0.228	0.009	-0.195	-0.01	-0.359	-0.03	-0.305	0.355	-0.07	0.04	-0.013	0.063	0.042	-0.08	-0.418	0.017	0.079	-0.138	-0.039	-0.352	0.101
c7_all--GSE9650_NAIVE_VS_EFF_CD8_TCELL_UP	-0.31	0.193	0.043	0.155	0.033	0.213	-0.098	-0.055	-0.162	-0.067	-0.186	-0.205	0.214	0.028	-0.008	-0.374	0.136	-0.011	0.185	-0.301	-0.31	-0.382	0.063	-0.447	-0.218	0.28	0.386	-0.081	-0.101	-0.347	0.081	0.144	0.032	-0.32	0.022	0.178	0.118	-0.167	0.138
c7_all--GSE9650_NAIVE_VS_EFF_CD8_TCELL_DN	-0.25	0.251	0.16	-0.371	-0.415	0.009	0.305	-0.495	-0.377	0.434	0.328	-0.093	-0.134	0.442	0.246	-0.08	0.289	-0.519	0.443	0.096	-0.081	-0.177	-0.423	-0.229	-0.463	0.257	-0.139	-0.199	0.281	-0.1	-0.048	0.191	-0.611	-0.053	0.321	0.207	0.088	-0.398	0.097
c7_all--GSE9650_NAIVE_VS_EXHAUSTED_CD8_TCELL_UP	-0.364	-0.14	0.227	-0.02	0.063	0.131	0.254	-0.135	0.019	0.169	0.29	-0.437	0.103	0.048	0.038	-0.397	0.106	0.075	0.25	-0.169	-0.26	-0.308	-0.043	-0.296	-0.091	0.291	0.364	-0.111	-0.067	-0.34	0.048	0.213	-0.133	-0.271	-0.27	0.287	0.026	-0.209	0.211
c7_all--GSE9650_NAIVE_VS_EXHAUSTED_CD8_TCELL_DN	-0.019	0.047	0.016	-0.065	-0.192	0.108	0.211	-0.169	0.1	-0.039	-0.077	-0.007	0.294	0.056	0.09	-0.231	0.07	-0.207	-0.005	0.049	-0.278	-0.05	0.004	-0.083	-0.267	0.221	0.016	-0.129	0.095	0.141	0.024	-0.015	-0.257	-0.14	0.143	0.065	0.168	-0.167	0.013
c7_all--GSE9650_NAIVE_VS_MEMORY_CD8_TCELL_UP	-0.173	-0.014	-0.007	0.084	-0.012	0.205	-0.062	0.074	-0.055	0.047	-0.125	-0.265	0.186	0.037	-0.007	-0.247	0.099	-0.036	0.267	-0.128	-0.267	-0.217	-0.061	-0.338	-0.165	0.108	0.246	-0.012	-0.02	-0.237	0.1	-0.019	0.015	-0.305	0.03	0.174	0.074	-0.099	0.023
c7_all--GSE9650_NAIVE_VS_MEMORY_CD8_TCELL_DN	-0.261	0.173	-0.004	-0.348	-0.269	-0.116	-0.014	-0.417	-0.31	0.157	0.192	0.177	0.229	0.348	0.171	-0.125	0.144	-0.368	0.179	0.172	0.131	-0.079	-0.172	-0.304	-0.364	0.057	-0.227	-0.052	0.242	-0.071	0.159	0.049	-0.537	-0.15	0.186	0.265	0.171	-0.466	0.264
c7_all--GSE9650_EFFECTOR_VS_EXHAUSTED_CD8_TCELL_UP	-0.321	-0.074	-0.041	-0.187	-0.281	-0.01	0.238	-0.214	-0.25	0.25	0.186	-0.243	-0.15	0.311	-0.078	-0.157	-0.126	0.022	0.11	0.271	-0.052	-0.07	-0.26	0.067	0.166	0.051	-0.14	0.177	0.119	-0.36	0.04	0.282	-0.33	0.209	-0.186	0.233	-0.211	-0.404	0.321
c7_all--GSE9650_EFFECTOR_VS_EXHAUSTED_CD8_TCELL_DN	0.072	0.029	-0.015	-0.019	-0.072	0.004	0.059	-0.031	-0.075	-0.004	-0.128	0.008	0.2	0.048	0.068	-0.136	-0.033	-0.236	0.032	0.09	-0.262	-0.238	0.151	-0.152	-0.22	0.189	0.04	-0.124	0.031	-0.005	0.075	0.148	-0.032	-0.246	0.12	0.1	0.089	0.04	-0.066
c7_all--GSE9650_EFFECTOR_VS_MEMORY_CD8_TCELL_UP	-0.387	0.108	0.314	-0.502	-0.487	-0.066	0.522	-0.401	-0.416	0.54	0.266	-0.218	0.004	0.546	0.411	-0.164	0.133	-0.555	0.505	0.27	-0.256	-0.196	-0.561	-0.056	-0.522	0.284	-0.227	0.163	0.284	-0.099	-0.222	0.265	-0.574	0.093	0.115	0.285	-0.154	-0.451	0.422
c7_all--GSE9650_EFFECTOR_VS_MEMORY_CD8_TCELL_DN	-0.281	0.291	0.162	0.087	-0.015	0.192	-0.124	-0.141	-0.152	-0.109	-0.12	-0.179	0.431	0.079	-0.037	-0.473	0.063	-0.051	0.242	-0.337	-0.289	-0.404	0.221	-0.366	-0.222	0.266	0.265	0.004	0.01	-0.415	0.037	0.108	-0.077	-0.436	0.161	0.392	0.063	-0.33	0.217
c7_all--GSE9650_EXHAUSTED_VS_MEMORY_CD8_TCELL_UP	-0.11	0.087	0.091	0.162	0.096	0.068	0.113	-0.232	-0.039	0.012	-0.177	-0.061	0.162	0.117	0.029	-0.177	-0.013	-0.215	0.037	-0.013	-0.272	-0.038	0.02	-0.215	-0.246	0.18	-0.033	-0.121	0.065	0.04	0.095	0.182	-0.16	-0.155	0.149	0.024	0.188	-0.051	-0.107
c7_all--GSE9650_EXHAUSTED_VS_MEMORY_CD8_TCELL_DN	-0.188	-0.04	0.17	-0.082	-0.221	0.275	-0.082	-0.192	-0.148	-0.027	0.215	-0.019	0.097	0.332	0.171	-0.261	0.046	-0.105	0.033	-0.3	0.19	-0.062	-0.052	-0.194	-0.145	-0.077	-0.164	-0.017	0.234	-0.294	0.154	0.101	-0.264	0.039	0.084	0.253	0.126	-0.535	0.245
c7_all--GSE9650_GP33_VS_GP276_LCMV_SPECIFIC_EXHAUSTED_CD8_TCELL_UP	0.091	0.202	-0.018	-0.096	0.059	0.16	0.12	-0.268	0.1	-0.06	-0.108	-0.002	-0.066	-0.059	0.086	-0.112	-0.018	-0.207	0.05	-0.143	-0.209	0.002	0.046	-0.053	-0.265	0.27	-0.015	-0.011	0.093	-0.053	-0.078	-0.103	-0.105	-0.182	0.162	-0.038	0.098	0.146	-0.021
c7_all--GSE9650_GP33_VS_GP276_LCMV_SPECIFIC_EXHAUSTED_CD8_TCELL_DN	-0.152	0.113	0.061	-0.137	-0.078	0.013	-0.082	0.003	-0.255	0.126	0.024	-0.19	0.359	0.218	0.07	-0.355	-0.627	-0.13	0.247	0.112	0.263	-0.325	-0.065	0.089	-0.329	0.024	-0.273	0.142	0.308	-0.394	0.167	0.379	0.036	-0.102	0.157	0.109	-0.339	-0.525	0.374
c7_all--GSE9988_ANTI_TREM1_VS_LPS_MONOCYTE_UP	-0.232	0.251	0.411	-0.118	-0.437	-0.082	-0.043	-0.497	-0.498	0.237	0.027	0.13	0.044	0.338	0.328	-0.273	0.459	-0.382	0.532	-0.167	-0.185	-0.261	-0.298	-0.241	-0.515	0.545	-0.066	-0.109	0.244	-0.066	0.133	-0.319	-0.564	-0.356	0.37	0.437	0.273	-0.538	0.023
c7_all--GSE9988_ANTI_TREM1_VS_LPS_MONOCYTE_DN	-0.244	0.531	0.449	-0.278	-0.479	-0.045	-0.239	-0.457	-0.425	0.461	0.224	-0.167	0.033	0.54	0.218	-0.426	-0.243	-0.393	0.494	0.015	-0.236	-0.343	-0.073	-0.313	-0.466	0.445	0.239	-0.019	0.333	-0.382	0.418	-0.309	-0.532	-0.508	0.517	0.457	-0.131	-0.404	0.214
c7_all--GSE9988_ANTI_TREM1_VS_LOW_LPS_MONOCYTE_UP	-0.278	0.339	0.385	-0.07	-0.405	-0.084	0.056	-0.485	-0.473	0.254	0.128	0.058	-0.016	0.342	0.324	-0.259	0.434	-0.397	0.548	-0.21	-0.259	-0.272	-0.343	-0.264	-0.488	0.569	-0.02	-0.134	0.19	-0.112	0.094	-0.326	-0.537	-0.382	0.415	0.388	0.281	-0.515	-0.037
c7_all--GSE9988_ANTI_TREM1_VS_LOW_LPS_MONOCYTE_DN	-0.18	0.524	0.447	-0.222	-0.495	0.008	-0.261	-0.468	-0.453	0.42	0.203	-0.179	0.051	0.529	0.158	-0.404	-0.197	-0.393	0.521	0.038	-0.234	-0.334	-0.035	-0.359	-0.411	0.391	0.25	-0.001	0.396	-0.37	0.386	-0.304	-0.527	-0.497	0.542	0.482	-0.057	-0.397	0.201
c7_all--GSE9988_ANTI_TREM1_VS_ANTI_TREM1_AND_LPS_MONOCYTE_UP	-0.465	0.485	0.235	-0.17	-0.292	0.06	0.183	-0.39	-0.194	0.241	0.212	-0.089	-0.228	0.144	0.387	0.091	0.417	-0.39	0.474	-0.336	-0.357	-0.007	-0.292	-0.337	-0.35	0.556	-0.158	-0.259	-0.014	0.048	-0.01	0.128	-0.528	-0.281	0.236	0.329	0.171	-0.449	-0.353
c7_all--GSE9988_ANTI_TREM1_VS_ANTI_TREM1_AND_LPS_MONOCYTE_DN	-0.24	0.498	0.41	-0.216	-0.453	-0.047	-0.302	-0.417	-0.395	0.363	0.01	-0.22	0.134	0.513	0.124	-0.476	-0.258	-0.333	0.479	0.006	-0.226	-0.293	-0.091	-0.306	-0.439	0.416	0.301	-0.027	0.406	-0.36	0.404	-0.264	-0.453	-0.502	0.488	0.453	0.031	-0.416	0.285
c7_all--GSE9988_ANTI_TREM1_VS_CTRL_TREATED_MONOCYTES_UP	0.014	0.294	0.474	-0.254	-0.505	-0.132	-0.186	-0.545	-0.511	0.23	-0.058	0.022	0.23	0.415	0.333	-0.348	0.033	-0.337	0.463	0.051	-0.109	-0.324	-0.22	-0.088	-0.502	0.45	0.096	0.211	0.325	-0.315	0.385	-0.316	-0.475	-0.446	0.349	0.454	0.001	-0.541	0.236
c7_all--GSE9988_ANTI_TREM1_VS_CTRL_TREATED_MONOCYTES_DN	-0.313	0.564	-0.149	-0.389	-0.23	0.136	0.337	-0.45	-0.296	0.4	0.384	0.094	-0.489	0.073	0.131	-0.066	0.504	-0.419	0.506	-0.352	-0.325	0.16	-0.34	-0.563	-0.326	0.721	0.242	-0.297	0.125	-0.462	-0.16	-0.292	-0.425	-0.427	0.544	0.065	0.303	-0.384	-0.216
c7_all--GSE9988_ANTI_TREM1_VS_VEHICLE_TREATED_MONOCYTES_UP	-0.07	0.321	0.521	-0.192	-0.507	-0.29	-0.121	-0.522	-0.511	0.161	-0.119	-0.012	0.267	0.372	0.318	-0.307	0.052	-0.387	0.494	-0.041	-0.119	-0.351	-0.218	-0.186	-0.493	0.474	0.04	0.266	0.303	-0.282	0.338	-0.246	-0.436	-0.411	0.377	0.422	0.084	-0.505	0.274
c7_all--GSE9988_ANTI_TREM1_VS_VEHICLE_TREATED_MONOCYTES_DN	-0.294	0.638	0.027	-0.239	-0.311	0.302	0.158	-0.36	-0.393	0.426	0.393	0.179	-0.535	0.187	0.178	-0.213	0.551	-0.447	0.506	-0.421	-0.444	0.209	-0.414	-0.59	-0.343	0.72	0.218	-0.353	0.203	-0.444	0.113	-0.363	-0.462	-0.379	0.577	0.156	0.328	-0.4	-0.372
c7_all--GSE9988_LPS_VS_LOW_LPS_MONOCYTE_UP	0.092	-0.286	-0.215	0.281	0.002	-0.02	0.182	0.131	-0.004	0.023	-0.105	0.117	-0.003	0.077	-0.122	0.036	0.15	0.042	-0.029	0.126	-0.098	0.017	0.162	0.175	0.019	-0.22	0.039	0.037	-0.145	0.157	-0.081	-0.072	0.015	0.062	-0.132	-0.21	-0.2	0.001	0.051
c7_all--GSE9988_LPS_VS_LOW_LPS_MONOCYTE_DN	-0.179	0.029	0.102	0.081	0.282	-0.041	0.005	0.055	-0.076	0.115	-0.021	0.074	0.192	-0.144	-0.058	-0.071	-0.102	0.077	-0.044	0.096	0.25	0.034	-0.057	0.029	0.002	-0.018	-0.081	0.088	-0.121	-0.012	-0.065	-0.021	0.098	-0.044	0.044	-0.001	-0.029	0.005	0.02
c7_all--GSE9988_LPS_VS_LPS_AND_ANTI_TREM1_MONOCYTE_UP	-0.249	0.498	0.262	-0.153	-0.339	0.201	0.109	-0.397	-0.354	0.465	0.345	-0.219	-0.147	0.423	0.072	-0.333	-0.117	-0.377	0.492	-0.206	-0.384	-0.198	-0.252	-0.463	-0.355	0.497	0.327	-0.286	0.091	-0.402	0.143	-0.24	-0.336	-0.471	0.533	0.305	0.116	-0.38	0.138
c7_all--GSE9988_LPS_VS_LPS_AND_ANTI_TREM1_MONOCYTE_DN	-0.176	0.264	0.42	-0.226	-0.45	-0.053	0.025	-0.422	-0.441	0.117	-0.138	-0.043	0.207	0.34	0.231	-0.29	0.214	-0.415	0.432	-0.092	-0.151	-0.215	-0.28	-0.212	-0.412	0.572	-0.036	0.061	0.265	-0.098	0.285	-0.303	-0.438	-0.371	0.359	0.427	0.038	-0.493	0.088
c7_all--GSE9988_LPS_VS_CTRL_TREATED_MONOCYTE_UP	-0.084	0.398	0.417	-0.113	-0.409	-0.121	-0.282	-0.501	-0.38	0.289	-0.011	-0.131	0.192	0.381	0.179	-0.475	-0.271	-0.281	0.456	0.016	-0.027	-0.321	0.043	-0.226	-0.515	0.396	0.396	0.136	0.386	-0.424	0.415	-0.349	-0.445	-0.578	0.449	0.485	-0.091	-0.413	0.349
c7_all--GSE9988_LPS_VS_CTRL_TREATED_MONOCYTE_DN	-0.281	0.492	0.106	-0.213	-0.438	0.192	0.066	-0.454	-0.27	0.324	0.29	0.185	-0.447	0.091	0.158	-0.088	0.352	-0.207	0.4	-0.083	-0.317	-0.036	-0.228	-0.177	-0.43	0.651	-0.044	-0.138	0.128	-0.214	-0.139	-0.199	-0.463	-0.36	0.313	0.198	0.111	-0.386	-0.261
c7_all--GSE9988_LPS_VS_VEHICLE_TREATED_MONOCYTE_UP	-0.153	0.414	0.426	-0.156	-0.43	-0.263	-0.281	-0.504	-0.435	0.348	0.085	-0.135	0.166	0.413	0.078	-0.429	-0.296	-0.333	0.489	0.004	-0.11	-0.362	0.065	-0.223	-0.502	0.43	0.303	0.222	0.404	-0.435	0.396	-0.251	-0.463	-0.546	0.462	0.469	0.022	-0.488	0.392
c7_all--GSE9988_LPS_VS_VEHICLE_TREATED_MONOCYTE_DN	-0.311	0.498	0.162	-0.271	-0.457	0.317	0.114	-0.459	-0.233	0.336	0.299	0.124	-0.358	0.306	0.218	-0.274	0.461	-0.458	0.518	-0.366	-0.279	0.167	-0.351	-0.384	-0.58	0.656	-0.056	-0.204	0.252	-0.262	-0.01	-0.337	-0.529	-0.42	0.503	0.304	0.306	-0.461	-0.35
c7_all--GSE9988_LOW_LPS_VS_ANTI_TREM1_AND_LPS_MONOCYTE_UP	-0.262	0.51	0.364	-0.361	-0.326	-0.025	-0.14	-0.449	-0.448	0.41	0.325	0.016	-0.078	0.445	0.05	-0.299	0.011	-0.418	0.519	-0.138	-0.301	-0.209	-0.299	-0.44	-0.462	0.483	0.244	-0.063	0.267	-0.381	0.178	-0.289	-0.439	-0.413	0.532	0.387	0.164	-0.383	0.053
c7_all--GSE9988_LOW_LPS_VS_ANTI_TREM1_AND_LPS_MONOCYTE_DN	-0.284	0.315	0.35	-0.154	-0.459	-0.047	0.046	-0.388	-0.37	0.175	-0.051	-0.064	0.167	0.31	0.287	-0.227	0.251	-0.378	0.43	-0.17	-0.187	-0.245	-0.331	-0.213	-0.422	0.578	-0.045	-0.06	0.252	-0.045	0.227	-0.292	-0.421	-0.313	0.388	0.396	0.067	-0.47	0.052
c7_all--GSE9988_LOW_LPS_VS_CTRL_TREATED_MONOCYTE_UP	-0.07	0.379	0.465	-0.091	-0.43	-0.101	-0.403	-0.513	-0.412	0.284	-0.067	-0.182	0.179	0.426	0.101	-0.514	-0.267	-0.303	0.479	0.011	-0.049	-0.329	0.163	-0.242	-0.503	0.408	0.392	0.165	0.402	-0.463	0.455	-0.323	-0.412	-0.568	0.478	0.532	0.067	-0.454	0.436
c7_all--GSE9988_LOW_LPS_VS_CTRL_TREATED_MONOCYTE_DN	-0.172	0.523	-0.159	-0.209	-0.417	-0.015	0.009	-0.298	-0.119	0.265	0.205	0.083	-0.34	-0.026	0.152	-0.139	0.414	-0.188	0.403	-0.115	-0.289	0.145	-0.093	-0.127	-0.38	0.647	-0.24	-0.277	0.171	-0.117	-0.137	-0.215	-0.433	-0.263	0.314	0.094	0.04	-0.394	-0.245
c7_all--GSE9988_LOW_LPS_VS_VEHICLE_TREATED_MONOCYTE_UP	-0.116	0.441	0.452	-0.108	-0.452	-0.19	-0.346	-0.503	-0.44	0.346	-0.011	-0.104	0.19	0.441	0.103	-0.432	-0.269	-0.354	0.489	0.075	-0.092	-0.33	0.075	-0.277	-0.524	0.441	0.322	0.141	0.378	-0.453	0.416	-0.303	-0.475	-0.558	0.51	0.523	0.043	-0.499	0.41
c7_all--GSE9988_LOW_LPS_VS_VEHICLE_TREATED_MONOCYTE_DN	-0.211	0.542	-0.017	-0.267	-0.341	0.194	0.123	-0.372	-0.232	0.365	0.263	0.176	-0.356	0.253	0.15	-0.162	0.463	-0.407	0.484	-0.276	-0.296	0.162	-0.347	-0.413	-0.526	0.607	-0.142	-0.244	0.191	-0.155	0.041	-0.364	-0.509	-0.405	0.445	0.31	0.229	-0.417	-0.28
c7_all--GSE9988_ANTI_TREM1_AND_LPS_VS_CTRL_TREATED_MONOCYTES_UP	0.06	0.235	0.429	-0.059	-0.51	-0.043	-0.235	-0.495	-0.39	0.24	-0.161	-0.246	0.242	0.361	0.164	-0.413	-0.239	-0.182	0.384	-0.009	0.015	-0.33	-0.055	-0.107	-0.445	0.493	0.342	0.235	0.36	-0.362	0.462	-0.306	-0.387	-0.505	0.377	0.476	-0.147	-0.466	0.335
c7_all--GSE9988_ANTI_TREM1_AND_LPS_VS_CTRL_TREATED_MONOCYTES_DN	-0.341	0.493	0.151	-0.381	-0.264	0.204	0.039	-0.408	-0.159	0.182	0.145	0.132	-0.492	-0.077	0.171	-0.045	0.418	-0.254	0.459	-0.08	-0.118	0.137	-0.29	-0.445	-0.381	0.648	-0.012	-0.14	0.221	-0.327	-0.116	-0.3	-0.458	-0.235	0.419	0.259	0.101	-0.419	-0.228
c7_all--GSE9988_ANTI_TREM1_AND_LPS_VS_VEHICLE_TREATED_MONOCYTES_UP	-0.01	0.369	0.405	-0.246	-0.531	-0.179	-0.138	-0.451	-0.432	0.279	-0.031	-0.156	0.23	0.467	0.181	-0.373	-0.224	-0.344	0.421	0.018	-0.109	-0.367	-0.13	-0.136	-0.478	0.434	0.201	0.255	0.389	-0.313	0.397	-0.278	-0.418	-0.461	0.36	0.434	0.019	-0.503	0.241
c7_all--GSE9988_ANTI_TREM1_AND_LPS_VS_VEHICLE_TREATED_MONOCYTES_DN	-0.316	0.58	0.25	-0.258	-0.381	0.236	0.086	-0.42	-0.251	0.344	0.264	0.003	-0.471	0.245	0.22	-0.248	0.504	-0.523	0.427	-0.281	-0.291	0.178	-0.345	-0.481	-0.463	0.668	0.043	-0.263	0.322	-0.35	0.094	-0.331	-0.496	-0.381	0.55	0.304	0.306	-0.435	-0.358
c7_all--GSE369_SOCS3_KO_VS_WT_LIVER_UP	-0.092	0.268	0.079	-0.227	0.269	0.053	-0.068	-0.405	-0.126	0.032	-0.093	-0.542	-0.05	-0.119	0.109	-0.084	0.337	-0.273	0.19	-0.24	-0.048	-0.398	0.18	0.107	0	0.448	0.255	-0.009	-0.297	0.04	-0.192	-0.046	-0.284	0.086	0.104	0.062	-0.175	-0.227	-0.077
c7_all--GSE369_SOCS3_KO_VS_WT_LIVER_DN	-0.023	-0.129	0.038	0.035	-0.192	0.003	-0.104	-0.115	-0.284	0.221	0.126	0.026	0.11	-0.196	-0.248	-0.387	0.114	0.081	0.395	-0.003	-0.163	-0.186	-0.049	-0.355	-0.089	0.05	-0.085	0.273	-0.04	-0.235	0.041	-0.283	0.089	-0.245	0.019	-0.013	-0.09	0.049	-0.029
c7_all--GSE369_SOCS3_KO_VS_WT_LIVER_POST_IL6_INJECTION_UP	-0.174	0.083	0.109	0.077	-0.27	0.007	-0.211	-0.158	-0.117	-0.073	-0.001	-0.116	0.017	0.047	-0.08	-0.258	0.194	-0.017	0.077	-0.314	-0.13	-0.3	-0.122	-0.186	-0.248	0.313	0.193	0.097	0.074	-0.062	0.011	-0.063	-0.232	-0.258	0.15	0.132	0.264	-0.11	0.05
c7_all--GSE369_SOCS3_KO_VS_WT_LIVER_POST_IL6_INJECTION_DN	-0.215	-0.109	0.159	0.133	0.027	0.109	0.01	-0.198	-0.274	0.208	0.067	-0.102	-0.083	-0.036	-0.082	-0.275	0.051	-0.157	0.466	-0.07	-0.291	-0.29	-0.326	-0.384	-0.075	0.081	0.386	-0.162	-0.139	-0.353	-0.001	-0.048	0.128	-0.193	0.273	0.271	0.082	0.023	0.147
c7_all--GSE369_IFNG_KO_VS_WT_LIVER_UP	-0.263	-0.016	-0.12	-0.086	-0.274	-0.204	0.095	-0.038	-0.089	0.082	0.247	-0.278	0.022	0.023	0.019	-0.279	-0.043	-0.175	0.387	0.128	0.093	-0.247	-0.334	-0.123	-0.279	-0.013	-0.06	0.246	0.161	-0.254	0.16	0.002	-0.15	-0.126	0.145	0.116	-0.257	-0.206	0.294
c7_all--GSE369_IFNG_KO_VS_WT_LIVER_DN	-0.282	0.21	0.154	-0.215	-0.004	-0.132	-0.086	-0.017	-0.206	0.108	0.218	-0.296	0.143	-0.201	0.169	0.008	0.095	-0.126	0.219	0.087	-0.087	-0.546	-0.311	-0.36	-0.022	0.33	0.32	0.078	-0.374	-0.091	-0.113	0.135	-0.106	-0.101	0.223	0.287	-0.118	-0.288	0.116
c7_all--GSE369_PRE_VS_POST_IL6_INJECTION_IFNG_KO_LIVER_UP	-0.279	-0.059	0.167	0.01	-0.084	0.026	-0.03	-0.112	-0.257	0.209	0.363	-0.286	-0.125	0.023	-0.032	-0.274	0.058	-0.2	0.263	-0.139	-0.401	-0.051	-0.064	-0.16	-0.198	0.298	0.173	-0.042	0.022	-0.075	-0.11	-0.154	-0.137	-0.261	0.153	0.243	0.263	-0.081	-0.187
c7_all--GSE369_PRE_VS_POST_IL6_INJECTION_IFNG_KO_LIVER_DN	-0.083	-0.097	-0.012	0.075	0.016	-0.025	0.088	-0.085	-0.22	0.19	0.112	-0.185	0.099	0.168	-0.005	-0.124	0.053	0.024	-0.011	-0.055	-0.171	-0.214	-0.214	0.019	0.104	0.046	0.333	-0.004	-0.187	-0.14	0.002	-0.002	-0.159	-0.257	-0.044	0.036	0.004	-0.203	0.133
c7_all--GSE369_PRE_VS_POST_IL6_INJECTION_SOCS3_KO_LIVER_UP	0.015	0.282	0.315	-0.322	-0.368	0.117	-0.001	-0.524	-0.322	0.11	0.143	0.043	0.331	0.352	0.168	-0.402	-0.03	-0.325	0.493	0.186	-0.186	-0.347	-0.121	-0.214	-0.421	0.468	0.223	0.067	0.172	-0.324	0.407	-0.144	-0.397	-0.487	0.205	0.331	-0.034	-0.435	0.278
c7_all--GSE369_PRE_VS_POST_IL6_INJECTION_SOCS3_KO_LIVER_DN	-0.345	0.44	0.105	-0.261	-0.276	0.381	0.052	-0.299	-0.219	0.364	0.492	-0.144	-0.428	0.09	0.205	-0.071	0.425	-0.445	0.507	-0.285	-0.424	0.067	-0.426	-0.538	-0.453	0.749	0.112	-0.406	0.018	-0.087	-0.173	-0.251	-0.425	-0.361	0.425	0.242	0.329	-0.194	-0.441
c7_all--GSE369_SOCS3_KO_VS_IFNG_KO_LIVER_UP	-0.038	-0.063	0.044	0.094	0	-0.198	-0.064	0.035	0.026	-0.104	-0.047	0.132	0.203	0.096	-0.022	-0.063	-0.118	-0.012	-0.131	-0.071	-0.064	-0.082	0.116	-0.007	-0.163	-0.025	-0.222	-0.035	0.145	0.126	0.218	0.054	-0.063	0.139	-0.333	-0.153	-0.003	0.013	-0.034
c7_all--GSE369_PRE_VS_POST_IL6_INJECTION_IFNG_WT_LIVER_UP	0.102	0.089	0.131	-0.085	-0.059	0.023	0.05	-0.303	-0.051	0.061	-0.011	0.113	0.137	0.011	0.012	-0.092	0.029	0.014	0.156	-0.098	-0.13	0.027	-0.147	0.027	-0.24	0.191	-0.148	0.104	0.104	0.12	0.004	-0.081	-0.147	-0.07	0.203	0.009	0.013	-0.129	0.07
c7_all--GSE369_PRE_VS_POST_IL6_INJECTION_IFNG_WT_LIVER_DN	-0.293	-0.045	0.186	0.11	0.088	-0.158	0.079	-0.173	-0.275	0.155	0.082	-0.104	0.016	0.138	-0.093	-0.237	0.153	-0.093	0.233	-0.016	-0.312	-0.152	-0.128	-0.269	-0.186	0.266	0.219	-0.058	0.022	-0.386	-0.151	-0.052	-0.056	-0.276	0.221	0.134	0.133	-0.064	0.011
c7_all--GSE369_SOCS3_KO_VS_IFNG_KO_LIVER_DN	-0.129	0.148	0.222	-0.324	-0.16	0.204	0.269	-0.242	-0.213	0.376	0.275	-0.129	-0.021	0.213	0.127	-0.116	0.022	-0.383	0.433	0.073	-0.36	-0.034	-0.326	-0.196	-0.37	0.331	-0.123	-0.037	0.16	-0.128	-0.142	-0.102	-0.257	-0.033	0.161	-0.009	0.155	-0.056	0.108
c7_all--GSE411_WT_VS_SOCS3_KO_MACROPHAGE_IL6_STIM_400MIN_DN	-0.172	0.14	0.028	0.039	-0.229	-0.141	-0.2	0.022	-0.134	-0.039	-0.065	-0.114	-0.143	-0.177	-0.169	-0.099	0.232	0.108	0.169	-0.175	-0.215	-0.063	0.065	-0.027	-0.025	0.194	0.074	-0.124	0.049	-0.275	-0.002	0.016	0.065	-0.319	0.278	-0.113	0.014	-0.216	-0.114
c7_all--GSE411_UNSTIM_VS_100MIN_IL6_STIM_MACROPHAGE_UP	-0.107	0.009	0.194	0.023	-0.033	0.11	0.053	-0.307	-0.303	0.072	0.117	-0.111	0.037	0.373	0.22	-0.326	0.042	-0.233	0.324	0.107	-0.095	-0.333	-0.258	-0.22	-0.395	0.38	-0.054	0.093	0.232	-0.27	0.096	-0.191	-0.287	-0.365	0.209	0.16	-0.108	-0.265	0.096
c7_all--GSE411_UNSTIM_VS_100MIN_IL6_STIM_MACROPHAGE_DN	-0.105	0.002	-0.17	0.214	-0.05	0.001	-0.206	0.143	-0.117	-0.086	-0.045	-0.072	-0.123	-0.092	-0.053	-0.202	0.151	0.079	0.312	-0.032	-0.144	-0.125	0.067	-0.473	-0.076	0.082	0.266	-0.241	-0.178	-0.147	-0.25	0.081	0.245	-0.243	0.094	0.057	-0.03	-0.068	-0.231
c7_all--GSE411_WT_VS_SOCS3_KO_MACROPHAGE_UP	-0.105	-0.027	0.145	-0.094	-0.261	-0.191	0.291	-0.151	-0.156	0.221	0.06	-0.166	0.261	0.291	0.175	-0.294	-0.105	-0.409	0.325	0.33	-0.14	-0.218	-0.305	-0.162	-0.248	0.301	0.038	0.235	-0.122	-0.12	-0.079	-0.165	-0.349	-0.036	-0.063	-0.131	-0.24	-0.308	0.232
c7_all--GSE411_WT_VS_SOCS3_KO_MACROPHAGE_DN	-0.242	0.101	-0.012	0.023	-0.131	-0.035	0.05	-0.194	0.128	-0.121	0.081	-0.148	-0.011	-0.013	-0.062	-0.168	0.127	-0.105	0.064	-0.417	-0.12	-0.068	-0.152	-0.046	-0.144	0.417	0.242	-0.01	-0.185	-0.187	-0.202	0.046	0.142	-0.196	0.102	-0.174	-0.023	-0.18	0.059
c7_all--GSE411_WT_VS_SOCS3_KO_MACROPHAGE_IL6_STIM_100MIN_UP	-0.416	0.085	0.149	-0.299	-0.247	-0.252	0.38	-0.39	-0.362	0.438	0.275	-0.174	0.12	0.297	0.178	-0.195	0.107	-0.406	0.455	0.038	-0.182	-0.193	-0.444	0.081	-0.422	0.345	-0.231	0.108	-0.019	-0.119	-0.126	-0.144	-0.408	-0.058	-0.017	0.183	-0.055	-0.303	0.379
c7_all--GSE411_WT_VS_SOCS3_KO_MACROPHAGE_IL6_STIM_100MIN_DN	-0.184	0.049	0.154	0.049	-0.03	0.333	0.165	0.017	-0.192	-0.215	-0.055	-0.156	-0.126	0.108	0.207	-0.102	0.198	0.018	0.033	0.008	-0.171	-0.174	-0.045	-0.303	0.027	0.235	0.141	-0.085	-0.168	-0.147	-0.265	0.098	-0.088	-0.173	0.161	-0.033	-0.161	-0.291	-0.042
c7_all--GSE411_WT_VS_SOCS3_KO_MACROPHAGE_IL6_STIM_400MIN_UP	-0.232	-0.008	0.353	-0.117	-0.259	-0.056	-0.076	-0.356	-0.386	0.161	0.157	-0.039	0.234	0.24	-0.033	-0.346	0.083	-0.31	0.375	-0.064	-0.378	-0.184	-0.286	-0.266	-0.403	0.211	0.247	0.285	0.288	-0.346	0.278	-0.17	-0.202	-0.362	0.072	0.256	-0.187	-0.306	0.174
c7_all--GSE411_100MIN_VS_400MIN_IL6_STIM_SOCS3_KO_MACROPHAGE_DN	-0.245	-0.092	-0.11	0.342	0.061	0.057	-0.066	0.135	0.151	0.07	0.132	-0.23	0.043	0.068	0.105	-0.219	0.192	0.022	0.299	0.115	-0.373	-0.177	-0.147	-0.426	-0.042	-0.003	0.263	-0.331	-0.277	-0.255	-0.308	0.057	0.109	0.085	0.069	-0.081	-0.077	0.064	-0.25
c7_all--GSE411_UNSTIM_VS_400MIN_IL6_STIM_MACROPHAGE_DN	-0.235	-0.148	0.151	-0.088	0.024	0.151	-0.107	-0.173	-0.177	0.236	0.151	-0.239	-0.001	0.037	0.089	-0.374	0.162	-0.307	0.219	0.096	0.062	-0.193	-0.205	-0.176	-0.314	0.197	0.096	0.156	-0.154	-0.184	0.012	-0.164	0.088	-0.184	-0.091	0.16	-0.17	-0.209	0.336
c7_all--GSE411_100MIN_VS_400MIN_IL6_STIM_MACROPHAGE_UP	-0.072	-0.079	0.033	0.355	0.338	0.203	-0.155	0.149	0.164	0.036	0.058	-0.311	0.039	-0.104	-0.169	-0.315	0.13	-0.006	0.124	-0.254	-0.35	-0.034	-0.131	-0.236	0.02	0.208	0.281	-0.215	-0.151	-0.27	-0.221	-0.083	0.09	-0.365	0.302	-0.187	-0.052	0.107	-0.246
c7_all--GSE411_100MIN_VS_400MIN_IL6_STIM_MACROPHAGE_DN	-0.226	0.22	0.179	-0.038	-0.44	-0.165	-0.008	-0.262	-0.165	0.23	-0.107	-0.335	0.3	0.022	-0.009	-0.202	-0.056	-0.091	0.072	-0.226	-0.232	-0.255	-0.251	-0.119	-0.422	0.473	0.098	0.273	0.166	-0.193	0.153	0.104	-0.154	-0.304	0.284	0.36	0.001	-0.248	0.028
c7_all--GSE411_UNSTIM_VS_400MIN_IL6_STIM_MACROPHAGE_UP	0.001	0.351	-0.086	-0.017	-0.015	0.084	-0.051	0.093	0.282	-0.071	0.223	-0.122	-0.175	0.043	0.06	-0.023	0.282	0.193	-0.093	-0.163	-0.254	0.017	-0.172	-0.267	0.104	0.348	-0.08	-0.061	-0.043	-0.117	-0.239	0.006	0.017	-0.427	-0.077	-0.183	-0.023	-0.305	0.004
c7_all--GSE411_UNSTIM_VS_100MIN_IL6_STIM_SOCS3_KO_MACROPHAGE_DN	0.147	-0.026	0.297	-0.255	-0.096	-0.049	-0.181	-0.356	-0.381	0.07	0.133	-0.248	0.213	0.342	0.133	-0.396	0.061	-0.149	0.362	-0.013	-0.042	-0.398	-0.025	-0.216	-0.405	0.06	0.185	0.1	0.249	-0.301	0.287	-0.231	-0.341	-0.347	-0.047	0.32	0.081	-0.351	0.159
c7_all--GSE411_UNSTIM_VS_400MIN_IL6_STIM_SOCS3_KO_MACROPHAGE_UP	-0.073	0.149	0.15	-0.109	-0.15	0.012	-0.032	-0.055	-0.13	-0.037	0.121	-0.16	0.026	0.042	-0.028	-0.089	0.186	-0.09	0.175	-0.146	-0.344	-0.258	-0.092	-0.171	-0.128	0.228	0.033	-0.188	0.062	-0.273	0.022	-0.06	-0.047	-0.208	0.219	0.091	0.185	-0.203	-0.146
c7_all--GSE411_UNSTIM_VS_400MIN_IL6_STIM_SOCS3_KO_MACROPHAGE_DN	0.07	-0.032	0.046	-0.074	-0.197	-0.12	0.044	-0.187	-0.217	0.177	-0.059	-0.228	0.129	0.342	-0.025	-0.278	-0.021	-0.101	0.341	0.226	-0.046	-0.179	-0.283	-0.045	-0.241	0.166	0.014	-0.117	0.118	-0.172	-0.064	0.074	-0.247	-0.174	-0.038	0.073	-0.366	-0.248	0.38
c7_all--GSE411_UNSTIM_VS_100MIN_IL6_STIM_SOCS3_KO_MACROPHAGE_UP	-0.178	0.296	0.085	-0.283	-0.187	-0.059	-0.07	0.143	0.168	-0.046	0.046	-0.265	-0.006	0.059	0.051	-0.1	0.182	-0.098	-0.242	-0.204	-0.073	0.039	0.082	-0.03	0.006	0.187	-0.001	-0.091	0.074	-0.208	-0.071	0.128	-0.03	-0.107	0.032	-0.045	-0.054	-0.242	0.116
c7_all--GSE411_100MIN_VS_400MIN_IL6_STIM_SOCS3_KO_MACROPHAGE_UP	-0.083	0.112	0.097	-0.223	-0.2	-0.212	0.122	-0.138	-0.167	0.356	0.212	-0.028	0.103	0.203	0.139	-0.231	0.151	-0.456	0.389	0.055	-0.254	-0.173	-0.377	0.051	-0.393	0.234	-0.227	0.068	0.12	0.073	0.066	-0.135	-0.379	-0.188	0.179	0.17	0.168	-0.371	0.086
c7_all--GSE557_WT_VS_CIITA_KO_DC_UP	-0.228	0.195	0.148	-0.266	-0.027	0.101	0.123	-0.083	0.088	0.163	0.126	0.014	-0.011	0.025	0.237	0.112	0.29	-0.294	-0.211	0.004	-0.358	-0.259	-0.321	-0.178	-0.112	0.399	0.072	-0.147	-0.083	0.017	-0.102	-0.219	-0.118	-0.122	0.036	-0.136	0.059	-0.105	-0.168
c7_all--GSE557_WT_VS_CIITA_KO_DC_DN	0.054	-0.104	0.335	-0.086	-0.037	0.069	-0.223	-0.351	-0.369	0.153	0.146	-0.107	0.106	0.288	-0.249	-0.417	-0.046	-0.319	0.478	0.102	-0.096	-0.327	-0.134	-0.098	-0.429	-0.067	0.138	0.151	0.161	-0.25	0.283	-0.21	-0.17	-0.353	-0.068	0.337	-0.174	-0.27	0.156
c7_all--GSE557_WT_VS_I_AB_KO_DC_UP	0.03	0.319	0.157	0.011	-0.018	0.03	-0.152	-0.013	0.032	0.034	0.041	-0.378	-0.123	0.107	-0.087	-0.144	0.224	0.063	0.145	0.079	-0.18	-0.138	-0.235	-0.221	-0.19	0.211	0.144	-0.033	0.039	-0.341	0.153	-0.133	-0.192	-0.359	0.001	0.066	-0.045	-0.288	-0.272
c7_all--GSE557_WT_VS_I_AB_KO_DC_DN	-0.276	-0.289	0.192	0.172	-0.069	0.076	-0.26	-0.389	-0.13	0.171	0.228	-0.237	0.186	0.154	0.203	-0.317	-0.079	-0.153	0.344	0.04	-0.039	-0.213	-0.176	-0.169	-0.4	-0.134	0.116	0.089	0.006	-0.301	0.141	-0.211	0.012	-0.026	-0.114	0.379	-0.198	-0.194	0.195
c7_all--GSE557_CIITA_KO_VS_I_AB_KO_DC_UP	-0.237	0.204	0.065	0.075	-0.08	0.321	0.02	-0.206	-0.188	0.134	0.153	-0.136	0.007	-0.018	0.019	-0.254	0.05	-0.082	0.279	-0.131	-0.251	0.001	-0.113	-0.428	-0.33	0.221	-0.035	-0.257	-0.162	-0.257	0.116	-0.287	-0.124	-0.17	0.149	0.28	0.049	-0.06	-0.096
c7_all--GSE557_CIITA_KO_VS_I_AB_KO_DC_DN	-0.091	-0.222	0.23	-0.027	0.086	-0.283	-0.045	-0.068	-0.184	0.156	-0.017	-0.124	0.006	0.112	-0.102	0.021	-0.046	-0.057	-0.04	-0.129	0.013	-0.197	0.101	-0.116	0.005	0.169	-0.105	0.196	0.004	0.137	0.079	-0.085	-0.158	0.168	-0.143	-0.061	-0.029	-0.211	0.063
c7_all--GSE2770_UNTREATED_VS_TGFB_AND_IL4_TREATED_ACT_CD4_TCELL_2H_DN	0.002	-0.325	0.09	0.17	-0.045	-0.127	0.131	-0.34	-0.361	0.166	0.136	-0.284	0.023	0.074	-0.003	-0.183	0.003	0.123	0.106	-0.002	0.1	-0.144	-0.279	-0.007	-0.107	-0.103	0.298	0.108	0.046	-0.338	-0.069	0.161	-0.036	-0.248	-0.196	0.32	-0.201	-0.046	0.245
c7_all--GSE2770_UNTREATED_VS_TGFB_AND_IL4_TREATED_ACT_CD4_TCELL_2H_UP	-0.234	0.331	0.136	-0.025	-0.11	0.017	-0.236	-0.327	0.119	0.215	0.293	0.182	-0.165	0.057	-0.154	-0.159	0.304	-0.228	0.128	-0.062	-0.349	-0.199	-0.113	-0.135	-0.342	0.393	-0.082	-0.1	0.237	-0.321	-0.193	-0.028	-0.279	-0.324	0.278	0.178	0.167	-0.27	-0.106
c7_all--GSE2770_UNTREATED_VS_ACT_CD4_TCELL_6H_UP	0.018	0.1	0.123	-0.297	-0.106	-0.021	0.18	-0.319	-0.39	0.196	0.268	-0.055	-0.031	0.112	0.1	-0.09	0.208	-0.364	0.356	-0.043	-0.333	-0.284	-0.08	-0.437	-0.354	0.451	-0.18	-0.096	0.073	-0.165	0.118	-0.135	-0.328	-0.202	0.188	0.117	0.115	-0.138	0.159
c7_all--GSE2770_UNTREATED_VS_ACT_CD4_TCELL_6H_DN	-0.028	0.086	0.042	0.118	0.009	0.081	-0.191	-0.052	-0.075	-0.052	-0.036	-0.249	0.025	-0.157	0.068	-0.229	-0.064	0.102	-0.038	0.012	-0.217	-0.021	-0.031	0.047	-0.122	0.159	0.21	-0.125	0.124	-0.122	0.093	0.032	0.205	-0.217	0.133	-0.136	-0.109	-0.108	-0.143
c7_all--GSE2770_UNTREATED_VS_TGFB_AND_IL4_TREATED_ACT_CD4_TCELL_4H_UP	-0.165	0.036	0.164	-0.275	-0.017	0.19	-0.129	-0.168	-0.174	0.125	0.008	-0.199	-0.258	-0.068	0.035	-0.045	0.287	-0.054	0.318	-0.012	-0.258	-0.191	-0.144	-0.432	-0.359	0.428	0.12	-0.111	0.123	-0.286	-0.001	-0.217	-0.286	-0.307	0.161	0.188	0.177	-0.174	0.026
c7_all--GSE2770_UNTREATED_VS_ACT_CD4_TCELL_2H_DN	-0.234	-0.022	-0.002	-0.267	-0.048	0.03	-0.159	-0.029	0.044	0.1	0.104	-0.315	0.067	-0.203	0.07	0.11	-0.02	-0.076	0.012	0.16	-0.126	-0.066	-0.311	0.297	0.028	0.144	-0.114	-0.091	-0.051	-0.026	0.044	0.2	-0.033	0.096	-0.025	-0.01	0.263	-0.329	0.137
c7_all--GSE2770_UNTREATED_VS_IL4_TREATED_ACT_CD4_TCELL_6H_DN	-0.057	-0.027	-0.074	-0.054	-0.221	-0.085	0.161	0.152	-0.102	0.267	0.011	-0.052	-0.122	-0.046	-0.206	-0.19	0.161	-0.116	0.259	-0.116	-0.111	-0.223	-0.26	-0.135	-0.149	0.398	-0.063	0.128	0.119	0.001	-0.183	0.121	-0.082	-0.338	0.178	-0.032	-0.304	-0.249	-0.114
c7_all--GSE2770_UNTREATED_VS_IL4_TREATED_ACT_CD4_TCELL_48H_UP	-0.318	0.308	-0.056	-0.198	-0.063	-0.025	0.019	-0.208	-0.08	0.19	0.153	0.147	-0.065	0.028	-0.125	-0.191	0.253	-0.37	0.1	-0.163	-0.302	-0.066	-0.009	-0.075	-0.39	0.432	-0.084	-0.025	0.076	-0.053	0.065	-0.159	-0.375	-0.281	0.277	0.095	0.332	-0.235	-0.126
c7_all--GSE2770_UNTREATED_VS_IL4_TREATED_ACT_CD4_TCELL_48H_DN	-0.367	-0.204	0.282	-0.293	-0.356	-0.259	0.36	-0.088	-0.336	0.544	0.366	-0.332	-0.019	0.145	0.42	-0.309	-0.141	-0.396	0.482	0.245	-0.148	-0.373	-0.558	-0.055	-0.441	0.289	-0.307	0.322	0.095	-0.1	0.001	0.048	-0.34	0.294	0.147	-0.008	-0.312	-0.261	0.409
c7_all--GSE2770_UNTREATED_VS_ACT_CD4_TCELL_2H_UP	-0.287	0.072	-0.096	0.159	-0.058	0.055	-0.177	-0.086	-0.209	-0.071	0.026	-0.008	-0.037	0.084	0.077	-0.378	0.062	0.094	0.154	-0.208	-0.064	-0.1	-0.129	-0.315	-0.181	0.207	0.329	-0.031	-0.135	-0.321	0.098	-0.026	0.051	-0.39	0.12	0.016	-0.116	-0.06	0.105
c7_all--GSE2770_IL12_VS_TGFB_AND_IL12_TREATED_ACT_CD4_TCELL_48H_UP	-0.17	0.341	0.114	0.014	-0.143	0.018	-0.109	-0.321	-0.145	-0.041	-0.099	0.011	-0.119	0.167	-0.228	-0.154	0.13	-0.287	0.319	-0.079	-0.254	-0.116	-0.124	-0.19	-0.242	0.351	0.047	-0.128	0.117	-0.121	-0.06	-0.178	-0.122	-0.264	0.284	0.203	0.071	-0.186	-0.112
c7_all--GSE2770_IL12_VS_TGFB_AND_IL12_TREATED_ACT_CD4_TCELL_48H_DN	0.068	-0.109	-0.07	0.013	-0.35	0.171	0.083	-0.151	0.037	-0.104	0.033	-0.175	0.208	0.066	-0.059	-0.179	-0.03	-0.004	-0.039	-0.117	-0.134	-0.034	0.021	-0.009	-0.212	0.099	0.045	-0.082	0.094	-0.05	-0.113	0.053	0.074	-0.171	-0.053	-0.103	0.067	-0.082	0.019
c7_all--GSE2770_IL12_VS_IL4_TREATED_ACT_CD4_TCELL_48H_UP	-0.266	0.167	0.061	-0.351	-0.156	-0.143	0.242	-0.267	-0.167	0.437	0.355	-0.038	-0.107	0.125	0.254	-0.057	0.081	-0.456	0.385	-0.04	-0.227	0.116	-0.371	0.074	-0.316	0.409	-0.341	0.05	-0.049	0.014	-0.098	-0.044	-0.271	0.034	0.268	-0.003	0.076	-0.256	0.104
c7_all--GSE2770_IL12_VS_IL4_TREATED_ACT_CD4_TCELL_48H_DN	0.027	-0.153	-0.142	0.056	-0.022	0.007	-0.166	-0.146	-0.137	-0.071	0.22	-0.122	-0.015	0.081	-0.138	-0.165	0.22	0.03	0.073	-0.189	-0.27	-0.062	-0.016	-0.02	-0.202	0.157	0.001	-0.041	0.106	-0.306	-0.107	0.034	0.153	-0.214	0.126	0.045	-0.188	-0.319	-0.091
c7_all--GSE2770_IL12_ACT_VS_ACT_CD4_TCELL_48H_UP	-0.083	-0.136	0.109	-0.425	0.16	0.014	-0.151	-0.396	-0.153	0.252	-0.004	-0.107	0.199	-0.069	0.132	-0.194	0	-0.312	0.286	-0.265	-0.054	0.071	-0.239	0.104	-0.152	0.11	-0.169	0.2	0.05	-0.379	0.168	-0.06	-0.117	-0.301	0.269	0.069	-0.011	-0.17	0.155
c7_all--GSE2770_IL12_ACT_VS_ACT_CD4_TCELL_48H_DN	-0.264	-0.189	-0.159	-0.05	-0.149	-0.036	0.244	-0.024	-0.088	0.261	0.229	-0.295	-0.226	-0.057	0.018	-0.073	0.107	-0.322	0.37	-0.033	-0.153	-0.169	-0.303	-0.116	-0.265	0.243	-0.168	0.002	-0.209	-0.269	-0.112	0.059	0.038	0.154	0.159	0.132	-0.033	0.013	-0.021
c7_all--GSE2770_IL12_AND_TGFB_VS_IL4_TREATED_ACT_CD4_TCELL_48H_UP	-0.088	0.119	-0.017	-0.169	-0.217	0.31	-0.233	-0.248	-0.148	-0.002	0.055	0.031	0.035	0.117	-0.027	-0.197	0.082	-0.034	0.246	-0.019	-0.103	-0.142	-0.16	-0.168	-0.357	0.242	0.319	-0.013	0.087	-0.363	0.117	-0.144	-0.222	-0.394	0.068	0.089	0.125	-0.375	0.041
c7_all--GSE2770_UNTREATED_VS_IL4_TREATED_ACT_CD4_TCELL_2H_DN	-0.149	-0.148	0.011	-0.308	-0.049	0.076	0.017	-0.223	-0.084	0.363	0.218	-0.106	-0.075	0.041	0.133	-0.123	0.223	-0.248	0.357	0.092	-0.044	0.007	-0.218	-0.144	-0.272	0.279	-0.157	0.072	-0.229	0.125	-0.206	-0.058	-0.077	0.176	0.019	0.006	-0.134	-0.274	-0.126
c7_all--GSE2770_UNTREATED_VS_IL4_TREATED_ACT_CD4_TCELL_6H_UP	-0.139	0.177	-0.08	-0.25	-0.062	0.223	0.209	-0.078	-0.339	0.161	0.181	-0.18	-0.198	0.176	0.265	-0.089	0.214	-0.225	0.102	-0.088	-0.111	-0.158	-0.219	0.018	-0.207	0.245	-0.098	-0.143	0.01	-0.001	-0.069	0.015	-0.133	-0.079	0.16	0.177	0.135	-0.322	-0.049
c7_all--GSE2770_IL12_AND_TGFB_ACT_VS_ACT_CD4_TCELL_48H_DN	-0.033	0.061	0.223	-0.175	-0.003	-0.173	0.118	-0.126	-0.303	0.248	-0.135	-0.178	0.135	0.149	0.143	-0.191	-0.047	-0.251	0.228	0.054	-0.059	-0.199	-0.338	-0.116	-0.199	0.276	-0.019	0.227	-0.086	0.026	-0.005	0.054	-0.016	0.048	-0.154	0.231	-0.188	-0.329	0.292
c7_all--GSE2770_IL4_ACT_VS_ACT_CD4_TCELL_48H_UP	0.082	0.265	0.211	-0.212	-0.265	0.039	0.226	-0.231	-0.188	0.062	-0.054	-0.214	0.035	0.066	0.093	-0.22	0.05	-0.294	0.304	-0.199	-0.36	-0.137	-0.235	-0.097	-0.13	0.355	-0.087	-0.207	0.039	0.067	-0.116	0.088	-0.141	-0.242	0.301	0.019	0.136	-0.269	-0.187
c7_all--GSE2770_IL4_ACT_VS_ACT_CD4_TCELL_48H_DN	-0.107	0.104	0.253	0.016	-0.267	0.1	0	-0.156	-0.119	0.208	0.032	0.128	-0.055	0.216	0.106	-0.087	0.21	-0.237	0.276	-0.034	-0.15	-0.288	-0.272	-0.234	-0.321	0.176	0.251	-0.05	0.183	-0.158	0.042	-0.325	-0.335	-0.039	0.24	0.111	0.041	-0.19	0.005
c7_all--GSE2770_UNTREATED_VS_IL12_TREATED_ACT_CD4_TCELL_6H_DN	-0.051	-0.019	0.28	-0.023	-0.071	-0.105	-0.14	-0.119	-0.168	0.165	-0.027	0.004	0.073	-0.031	0.034	-0.167	-0.012	-0.153	0.359	-0.135	-0.246	-0.095	-0.196	0.114	-0.184	0.169	-0.096	0.008	0.038	-0.006	0.096	-0.102	-0.2	-0.182	-0.133	0.115	-0.144	-0.08	0.09
c7_all--GSE2770_UNTREATED_VS_IL12_TREATED_ACT_CD4_TCELL_48H_UP	-0.107	0.279	0.065	-0.213	-0.302	0.086	-0.056	-0.189	-0.222	0.032	-0.115	-0.062	0.056	0.123	0.083	0.081	-0.006	-0.206	0.213	-0.181	-0.208	0.031	-0.22	0.087	-0.326	0.275	0.024	0.138	0.207	-0.091	-0.098	-0.183	-0.11	-0.066	0.294	0.024	-0.044	0.035	-0.069
c7_all--GSE2770_UNTREATED_VS_IL12_TREATED_ACT_CD4_TCELL_48H_DN	0.05	0.002	0.208	-0.052	-0.354	0.103	-0.083	-0.285	-0.319	0.254	0.001	0.068	0.28	0.065	-0.097	-0.368	-0.031	-0.091	0.122	0.146	-0.132	-0.025	-0.151	0.088	-0.257	0.049	-0.056	0.12	0.254	-0.102	0.238	-0.15	-0.264	-0.156	0.294	0.229	-0.099	-0.046	0.105
c7_all--GSE2770_UNTREATED_VS_TGFB_AND_IL12_TREATED_ACT_CD4_TCELL_2H_UP	0.033	0.072	0.02	-0.065	0.092	0.005	0	0.089	-0.186	0.071	-0.101	0.008	0.097	-0.217	0.025	0.09	-0.005	-0.037	0.002	-0.136	-0.125	0.09	-0.003	-0.032	-0.232	0.093	-0.093	0.093	0.083	0.028	0.084	-0.188	-0.139	0.023	-0.021	0.125	-0.051	0	-0.007
c7_all--GSE2770_UNTREATED_VS_TGFB_AND_IL12_TREATED_ACT_CD4_TCELL_2H_DN	-0.083	0.004	0.053	-0.111	-0.24	-0.073	0.132	-0.103	-0.239	0.14	0.134	-0.145	0.035	0.065	0.086	0.005	-0.027	-0.195	0.169	0.027	0.001	-0.153	-0.202	-0.004	-0.303	0.201	0.073	0.212	0.012	-0.035	-0.013	-0.107	-0.222	0.01	0.185	0.166	0.075	-0.181	0.171
c7_all--GSE2770_UNTREATED_VS_TGFB_AND_IL12_TREATED_ACT_CD4_TCELL_6H_UP	0.065	0.135	0.076	-0.053	-0.245	-0.157	-0.204	-0.028	0.08	0.023	0.199	-0.17	-0.055	0.4	-0.063	0.029	-0.112	-0.109	0.377	-0.108	0.011	-0.243	-0.421	-0.059	-0.177	-0.01	-0.064	0.202	0.099	-0.198	0.12	0.093	-0.246	-0.306	-0.065	0.277	-0.25	-0.338	0.078
c7_all--GSE2770_UNTREATED_VS_TGFB_AND_IL12_TREATED_ACT_CD4_TCELL_6H_DN	-0.051	0.077	0.052	-0.02	0.074	0.145	0.031	-0.03	0.022	0.173	0.072	0.045	0.03	-0.028	0.019	0.016	0.012	-0.07	0.001	0.004	-0.116	-0.095	-0.11	0.029	-0.136	0.063	-0.022	-0.045	0.107	0.04	-0.019	-0.059	-0.018	0.086	0.073	0.045	0.04	0.05	-0.263
c7_all--GSE2770_UNTREATED_VS_TGFB_AND_IL12_TREATED_ACT_CD4_TCELL_48H_UP	0.039	0.131	0.179	-0.324	0.01	-0.043	0.103	0.15	0.05	0.04	0.029	0.023	0.213	0.063	0.003	-0.103	0.119	0.051	0.013	-0.115	-0.107	-0.14	-0.042	-0.087	-0.131	0.309	0.08	-0.071	0.234	-0.132	-0.33	0.015	-0.162	-0.051	-0.053	-0.041	-0.103	-0.05	-0.014
c7_all--GSE2770_UNTREATED_VS_TGFB_AND_IL12_TREATED_ACT_CD4_TCELL_48H_DN	0.019	0.17	-0.055	0.129	0.146	0.052	-0.204	-0.1	0.019	-0.015	-0.139	-0.229	0.01	-0.036	-0.322	-0.101	0.286	-0.101	0.13	-0.381	0.063	0.128	0.05	-0.007	-0.204	0.229	-0.015	-0.124	-0.072	-0.09	-0.15	0.176	-0.118	-0.125	-0.053	0.128	-0.073	-0.167	0.049
c7_all--GSE2770_UNTREATED_VS_IL4_TREATED_ACT_CD4_TCELL_2H_UP	-0.22	0.134	0.074	-0.111	-0.411	0.071	0.317	-0.175	-0.282	0.357	0.138	-0.12	0.043	0.242	0.074	-0.021	0.227	-0.377	0.263	0.213	-0.053	0.015	-0.26	0.014	-0.284	0.208	-0.173	0.077	0.128	0.17	-0.064	-0.144	-0.338	0.113	0.111	0.026	0.072	-0.354	0.088
c7_all--GSE2770_IL12_VS_TGFB_AND_IL12_TREATED_ACT_CD4_TCELL_6H_UP	0.015	0.124	0.217	-0.098	0.101	0.127	0.014	0.104	-0.018	0.005	-0.056	0.126	-0.151	-0.031	0.056	0.031	0.14	-0.111	-0.137	-0.227	-0.094	0.123	-0.094	-0.011	-0.123	0.07	-0.104	-0.023	0.124	0.156	-0.098	-0.212	-0.189	0.031	-0.059	0.068	0.216	0.118	-0.16
c7_all--GSE2770_IL12_VS_TGFB_AND_IL12_TREATED_ACT_CD4_TCELL_6H_DN	-0.08	0.362	-0.086	-0.289	-0.229	-0.072	-0.018	-0.368	-0.245	0.185	0.098	-0.046	0.126	0.219	-0.063	-0.233	0.079	-0.145	0.211	-0.145	-0.242	-0.028	-0.247	-0.021	-0.154	0.447	-0.157	0.194	0.069	-0.085	-0.063	0.137	-0.159	-0.199	0.208	0.242	0.157	-0.41	-0.024
c7_all--GSE2770_IL12_VS_IL4_TREATED_ACT_CD4_TCELL_6H_UP	0.049	-0.15	0.111	0.065	-0.096	-0.104	-0.173	-0.084	-0.144	0.215	-0.009	-0.088	0.082	0	-0.152	-0.04	-0.033	-0.054	0.14	-0.124	-0.157	-0.207	0.042	-0.134	0.068	0.15	0.142	0.132	-0.007	-0.053	0.064	0.048	-0.108	0.013	-0.07	0.05	-0.234	-0.118	0.109
c7_all--GSE2770_IL12_VS_IL4_TREATED_ACT_CD4_TCELL_6H_DN	-0.094	-0.041	-0.206	0.079	-0.095	0.342	0.094	-0.338	-0.107	0.161	0.039	0.028	0.043	0.068	-0.096	-0.142	0.02	0.028	0.253	-0.327	-0.151	-0.329	-0.132	-0.221	-0.051	0.368	0.164	-0.329	0.07	-0.094	0.079	-0.13	-0.099	-0.251	0.225	0.04	-0.041	-0.367	-0.155
c7_all--GSE2770_IL12_ACT_VS_ACT_CD4_TCELL_6H_UP	-0.172	-0.052	0.109	-0.137	-0.099	-0.036	-0.029	-0.422	-0.019	0.118	0.168	-0.012	-0.142	0.156	0.277	-0.066	-0.023	-0.187	0.251	-0.078	0.011	-0.172	-0.17	-0.139	-0.312	0.137	-0.021	0.056	0.283	-0.105	0.027	-0.18	-0.378	-0.28	0.12	0.158	0.209	-0.382	-0.083
c7_all--GSE2770_IL12_ACT_VS_ACT_CD4_TCELL_6H_DN	0.07	-0.032	0.034	0.039	-0.064	0.067	0.075	-0.128	-0.293	0.031	0.064	0.14	0.092	-0.12	-0.074	-0.031	0.077	-0.05	-0.037	-0.143	-0.166	-0.03	-0.07	-0.07	-0.085	0.06	-0.113	0.183	-0.004	0.073	-0.057	-0.122	-0.092	0.041	-0.274	0.014	0.101	-0.13	0.141
c7_all--GSE2770_IL12_AND_TGFB_VS_IL4_TREATED_ACT_CD4_TCELL_6H_UP	-0.131	-0.247	0.098	-0.232	-0.201	-0.314	0.243	-0.076	-0.3	0.285	0.27	-0.183	-0.034	0.242	0.113	-0.186	-0.173	-0.384	0.508	0.31	-0.171	-0.007	-0.314	0.165	-0.178	0.212	-0.091	0.203	0.071	-0.01	0.02	-0.024	-0.262	0.177	0.177	0.082	-0.385	-0.137	0.33
c7_all--GSE2770_IL12_AND_TGFB_VS_IL4_TREATED_ACT_CD4_TCELL_6H_DN	-0.043	0.017	0.096	-0.182	-0.055	0.093	0.058	0.069	0.053	0.089	-0.061	-0.068	-0.118	0.019	0.075	-0.01	0.063	0.042	0.083	-0.014	-0.158	0.046	0.013	-0.072	-0.07	0.025	0.073	0.118	-0.01	0.026	-0.133	-0.077	-0.121	0.052	0.017	0.067	-0.074	0.034	-0.117
c7_all--GSE2770_IL12_AND_TGFB_ACT_VS_ACT_CD4_TCELL_6H_UP	0.065	-0.167	-0.164	0.006	0.232	-0.043	0.009	0.205	0.139	-0.169	0.025	-0.227	0.078	0.074	-0.116	-0.034	-0.078	0.096	-0.014	-0.04	-0.18	-0.257	-0.096	-0.096	0.105	-0.185	-0.157	-0.021	-0.061	-0.205	-0.013	0.198	0.19	0	-0.079	-0.03	-0.108	-0.213	-0.115
c7_all--GSE2770_IL12_AND_TGFB_ACT_VS_ACT_CD4_TCELL_6H_DN	-0.183	0.284	0.268	-0.178	-0.014	-0.2	-0.346	-0.241	-0.234	0.138	-0.073	-0.31	0.426	0.059	0.103	-0.207	0.17	-0.175	0.131	-0.003	-0.084	-0.253	0.069	-0.226	-0.288	-0.113	-0.169	-0.005	0.273	0.012	0.251	-0.053	-0.422	-0.231	0.028	0.346	0.265	-0.363	0.263
c7_all--GSE2770_UNTREATED_VS_ACT_CD4_TCELL_48H_UP	0.129	0.048	-0.052	0.005	0.122	-0.054	-0.275	-0.103	-0.178	-0.135	0.235	-0.006	0.117	0.062	-0.036	-0.137	0.111	-0.271	0.027	0.051	-0.012	0.25	-0.283	-0.136	0.062	0.278	-0.04	0.14	0.081	-0.162	-0.059	0.163	-0.048	0.325	-0.046	0.181	-0.178	-0.214	0.163
c7_all--GSE2770_UNTREATED_VS_ACT_CD4_TCELL_48H_DN	-0.209	0.129	-0.069	0.063	-0.156	0.053	-0.191	-0.103	-0.087	-0.149	-0.064	-0.023	0.123	0.147	-0.244	-0.15	-0.037	0.111	0.082	0.036	-0.046	-0.053	0.009	0.134	0.06	0.063	0.022	-0.234	0.189	-0.033	-0.034	0.021	-0.221	-0.33	0.207	-0.007	0.019	-0.328	-0.085
c7_all--GSE2770_TGFB_AND_IL4_VS_IL12_TREATED_ACT_CD4_TCELL_2H_UP	-0.018	0.018	0.025	-0.177	0.13	-0.004	0.027	-0.032	-0.105	-0.044	-0.14	0.066	0.143	0.006	-0.005	-0.04	0.262	0.154	0.167	-0.096	-0.101	0.08	-0.011	-0.214	-0.186	-0.03	0.001	0.086	-0.067	0.004	0.158	-0.225	-0.15	-0.013	0.242	0.249	0.24	-0.123	-0.213
c7_all--GSE2770_TGFB_AND_IL4_VS_IL12_TREATED_ACT_CD4_TCELL_2H_DN	-0.261	0.215	0.288	-0.203	-0.312	0.131	-0.076	-0.385	-0.221	0.043	-0.04	0.055	0.295	0.383	0.133	-0.24	0.015	-0.253	0.327	0.013	0.051	-0.123	0.105	0.131	-0.3	0.14	-0.183	-0.085	0.167	-0.311	0.053	-0.217	-0.446	-0.398	0.462	0.311	0.059	-0.495	0.134
c7_all--GSE2770_TGFB_AND_IL4_VS_TGFB_AND_IL12_TREATED_ACT_CD4_TCELL_2H_UP	-0.087	-0.061	-0.103	-0.002	-0.035	-0.015	0.157	0.007	-0.021	-0.094	-0.039	0.02	-0.028	-0.033	-0.039	0.018	0.115	0.167	-0.059	0.091	0.049	0.154	0.04	0.023	-0.006	-0.061	-0.159	0.014	0.042	0.205	-0.075	-0.008	-0.008	-0.007	-0.001	0.071	0.21	-0.022	-0.086
c7_all--GSE2770_TGFB_AND_IL4_VS_TGFB_AND_IL12_TREATED_ACT_CD4_TCELL_2H_DN	-0.219	0.174	-0.083	-0.092	-0.017	-0.052	-0.029	-0.255	-0.003	-0.023	0.178	0.169	0.032	0.139	-0.277	-0.192	0.245	-0.421	0.183	0.04	0.032	0.089	-0.135	-0.172	-0.124	0.236	-0.052	0.124	0.052	-0.201	0.012	0.127	-0.254	0.143	0.086	0.138	-0.143	-0.364	0.077
c7_all--GSE2770_TGFB_AND_IL4_VS_IL4_TREATED_ACT_CD4_TCELL_2H_UP	0.131	-0.089	0.095	-0.009	-0.063	-0.071	-0.073	-0.126	0.097	-0.128	0.106	0.065	-0.038	-0.079	0.034	0.023	0.267	-0.142	0.016	-0.066	-0.144	0.113	0.068	0.068	-0.082	0.116	-0.145	0.04	-0.245	0.086	0.162	-0.168	-0.065	0.193	-0.005	0.042	-0.022	-0.114	-0.078
c7_all--GSE2770_TGFB_AND_IL4_VS_IL4_TREATED_ACT_CD4_TCELL_2H_DN	0.096	0.182	0.01	-0.301	-0.09	-0.041	0.054	-0.139	-0.181	0.025	-0.102	0.254	0.054	-0.288	-0.036	0.018	0.121	-0.122	-0.076	-0.098	0.053	0.04	0.073	-0.108	0.06	0	-0.115	0.14	0.08	0.015	0.104	-0.059	-0.025	0.102	-0.015	-0.011	0.109	-0.014	0.265
c7_all--GSE2770_TGFB_AND_IL4_ACT_VS_ACT_CD4_TCELL_2H_UP	0.032	0.315	-0.091	-0.147	-0.07	0.036	-0.181	0.046	-0.144	-0.055	-0.042	-0.316	0.06	0.216	0.082	-0.299	-0.051	-0.045	-0.113	0.018	-0.051	-0.247	0.148	0.028	-0.119	0.014	-0.081	0.015	-0.001	-0.007	0.076	0.345	-0.006	-0.055	-0.162	0.137	-0.21	-0.276	0.103
c7_all--GSE2770_TGFB_AND_IL4_ACT_VS_ACT_CD4_TCELL_2H_DN	-0.359	-0.022	0.3	-0.109	-0.51	0.212	0.107	-0.429	-0.467	0.232	0.227	-0.017	-0.125	0.31	0.278	0.488	-0.006	-0.155	0.246	0.105	-0.103	-0.413	-0.39	-0.325	0.018	0.061	-0.026	-0.247	-0.2	0.199	-0.186	-0.077	-0.538	-0.235	0.589	0.41	0.448	-0.476	0.199
c7_all--GSE2770_IL12_VS_TGFB_AND_IL12_TREATED_ACT_CD4_TCELL_2H_UP	-0.008	0.002	-0.076	-0.022	-0.249	-0.122	0.105	-0.148	-0.23	0.146	0.002	-0.098	-0.01	0.091	0.225	-0.088	-0.033	0.025	0.016	-0.012	-0.097	-0.156	0.084	0.151	-0.151	0.016	0.009	-0.044	0.153	-0.012	0.028	0.113	-0.216	0.025	0.161	0.127	0.213	-0.167	-0.098
c7_all--GSE2770_IL12_VS_TGFB_AND_IL12_TREATED_ACT_CD4_TCELL_2H_DN	-0.118	0.222	0.229	-0.066	-0.008	0.067	-0.057	-0.186	-0.212	0.011	0.052	0.103	-0.134	0.093	0.193	0.027	0.242	-0.106	0.182	-0.107	-0.26	0.184	-0.181	-0.048	-0.182	0.162	-0.117	0.029	0.01	0.069	0.047	-0.13	-0.15	-0.051	0.125	0.27	0.161	-0.19	0.059
c7_all--GSE2770_IL12_VS_IL4_TREATED_ACT_CD4_TCELL_2H_UP	-0.08	0.047	-0.043	0.093	-0.221	0.074	0.107	-0.272	0.058	-0.041	-0.072	0.105	0.09	-0.037	0.12	-0.024	-0.037	-0.186	0.224	-0.017	-0.122	-0.077	-0.038	0.1	-0.139	0.182	0.086	-0.025	0.283	-0.113	-0.01	-0.071	-0.195	-0.026	0.007	-0.016	0.241	0.062	-0.303
c7_all--GSE2770_IL12_VS_IL4_TREATED_ACT_CD4_TCELL_2H_DN	-0.104	0.128	0.279	-0.221	0.006	0.091	0.01	-0.144	-0.109	0.096	-0.129	0.077	0.051	-0.019	0.263	-0.005	0.057	-0.017	-0.069	-0.053	0.053	0.133	-0.275	-0.092	-0.134	0.082	-0.145	0.059	-0.001	0.106	0.261	-0.17	-0.302	-0.096	0.117	0.187	0.166	-0.037	0.093
c7_all--GSE2770_UNTREATED_VS_TGFB_AND_IL4_TREATED_ACT_CD4_TCELL_4H_DN	-0.074	-0.12	-0.003	-0.082	-0.109	-0.005	0.191	-0.064	-0.11	0.032	0.019	0.035	-0.143	-0.114	0.136	-0.111	-0.013	-0.121	-0.104	-0.016	-0.145	-0.05	0.073	-0.017	-0.075	0.13	-0.061	0.124	0.331	-0.104	-0.011	-0.119	-0.098	0.089	0.147	0.047	0.071	0.035	-0.182
c7_all--GSE2770_UNTREATED_VS_TGFB_AND_IL4_TREATED_ACT_CD4_TCELL_48H_UP	-0.149	0.161	0.091	0.09	0.106	-0.074	0.037	-0.032	-0.011	0.092	0.087	0.185	-0.141	0.056	0.18	-0.09	0.173	-0.119	0.189	-0.093	-0.131	0.054	-0.168	-0.08	-0.139	0.046	0.007	-0.057	-0.18	0.037	0.063	-0.099	-0.063	0.066	0.089	0.136	-0.059	0.098	0.009
c7_all--GSE2770_UNTREATED_VS_TGFB_AND_IL4_TREATED_ACT_CD4_TCELL_48H_DN	-0.202	0.179	0.235	0.016	-0.127	0.173	-0.032	-0.214	-0.298	0.126	0.219	-0.023	0.166	0.182	0.187	-0.304	0.06	0.069	0.317	0.014	-0.188	-0.167	0.022	-0.434	-0.183	0.333	0.084	-0.279	0.131	-0.22	0.156	-0.116	-0.161	-0.333	0.132	0.214	0.183	-0.186	-0.125
c7_all--GSE2770_UNTREATED_VS_IL12_TREATED_ACT_CD4_TCELL_2H_UP	-0.143	0.451	-0.007	-0.116	-0.381	0.094	-0.116	-0.475	-0.226	0.289	0.165	0.107	-0.274	0.314	0.401	-0.222	0.392	-0.284	0.485	-0.295	-0.296	0.047	-0.308	-0.41	-0.211	0.485	0.05	-0.256	0.157	-0.329	-0.123	-0.132	-0.26	-0.41	0.345	0.156	0.181	-0.249	-0.23
c7_all--GSE2770_UNTREATED_VS_IL12_TREATED_ACT_CD4_TCELL_2H_DN	-0.225	-0.112	0.241	-0.009	-0.346	0.103	-0.16	-0.386	-0.07	0.349	-0.069	-0.215	0.251	0.271	-0.019	-0.174	-0.026	-0.089	0.113	-0.168	-0.077	-0.379	-0.13	0.275	-0.335	0.212	0.027	0.126	0.008	-0.029	0.104	-0.265	-0.409	-0.085	-0.188	0.366	-0.3	-0.421	0.252
c7_all--GSE2770_UNTREATED_VS_IL12_TREATED_ACT_CD4_TCELL_6H_UP	-0.187	0.117	0.084	-0.039	-0.098	0.095	-0.199	-0.293	-0.215	0.098	0.254	-0.063	0.01	0.316	0.115	-0.092	-0.075	-0.291	0.347	0.14	0.036	-0.298	-0.191	0.137	-0.347	0.241	0.101	0.248	-0.006	-0.248	0.052	-0.238	-0.3	-0.216	-0.076	0.197	0.136	-0.273	0.109
c7_all--GSE2770_IL4_ACT_VS_ACT_CD4_TCELL_2H_UP	-0.359	-0.247	0.189	-0.027	-0.465	0.079	-0.053	-0.351	-0.24	0.007	0.131	-0.1	-0.108	0.165	0.024	-0.045	0.055	-0.181	0.197	-0.443	0.156	-0.214	-0.168	0.207	-0.392	0.069	-0.236	0.14	0.013	0.247	0.097	-0.173	-0.038	0.295	-0.324	0.332	-0.049	-0.152	0.202
c7_all--GSE2770_IL4_ACT_VS_ACT_CD4_TCELL_2H_DN	-0.043	-0.016	0.192	-0.19	-0.15	-0.21	-0.348	-0.276	-0.249	0.324	-0.225	-0.171	0.23	0.106	-0.227	-0.27	-0.251	-0.339	0.457	0.073	0.18	-0.149	-0.066	-0.246	-0.342	0.143	0.088	0.242	-0.082	-0.277	0.125	-0.032	-0.227	-0.164	0.184	0.38	-0.283	-0.311	0.39
c7_all--GSE2770_TGFB_AND_IL4_VS_IL12_TREATED_ACT_CD4_TCELL_6H_UP	-0.235	0.16	0.229	0.327	-0.16	0.137	-0.394	-0.312	-0.396	0.221	0.308	0.084	-0.004	0.276	0.215	-0.344	-0.145	-0.308	0.403	-0.014	-0.081	-0.372	0.001	-0.355	-0.407	0.24	0.341	-0.124	-0.144	-0.185	0.01	-0.129	-0.191	-0.276	0.268	0.074	0.31	-0.216	0.146
c7_all--GSE2770_TGFB_AND_IL4_VS_IL12_TREATED_ACT_CD4_TCELL_6H_DN	-0.241	0.056	0.076	-0.115	-0.186	0.04	-0.117	-0.297	-0.162	0.266	0.206	-0.323	0.192	0.026	-0.007	-0.345	-0.206	-0.129	0.144	-0.166	-0.15	-0.111	-0.102	-0.137	-0.188	0.339	-0.149	0.086	-0.004	-0.052	0.07	0.018	-0.275	-0.136	0.047	0.331	-0.085	-0.305	0.173
c7_all--GSE2770_TGFB_AND_IL4_VS_TGFB_AND_IL12_TREATED_ACT_CD4_TCELL_6H_UP	0.049	-0.061	0.083	-0.178	-0.004	-0.008	0.04	-0.173	-0.083	0.095	-0.055	-0.022	0.138	0.009	-0.005	0.068	-0.045	-0.159	0.019	0.037	-0.239	0.122	-0.035	-0.088	-0.326	0.248	-0.107	0.092	0.142	0.043	0.147	-0.284	-0.062	-0.192	0.1	0.169	0.155	-0.162	-0.078
c7_all--GSE2770_TGFB_AND_IL4_VS_TGFB_AND_IL12_TREATED_ACT_CD4_TCELL_6H_DN	0.068	-0.058	0.051	-0.05	-0.175	-0.114	-0.001	0.083	-0.195	-0.138	-0.001	-0.281	0.096	-0.034	-0.07	-0.276	-0.058	0.07	0.03	-0.023	-0.315	-0.088	-0.068	-0.231	-0.265	-0.197	0.296	0.093	0.014	-0.211	0.377	0.115	0.09	-0.036	-0.054	0.054	-0.037	0.003	0.244
c7_all--GSE2770_TGFB_AND_IL4_VS_IL4_TREATED_ACT_CD4_TCELL_6H_UP	-0.265	-0.144	-0.459	0.212	0.279	0.075	-0.051	0.188	0.37	-0.077	-0.158	0.216	-0.104	0.233	-0.282	-0.093	0.277	0.038	0.192	-0.278	-0.345	-0.06	0.242	-0.092	-0.011	-0.202	-0.036	-0.202	-0.089	-0.235	-0.143	0.051	0.307	-0.178	0.143	-0.395	0.13	0.002	-0.179
c7_all--GSE2770_TGFB_AND_IL4_VS_IL4_TREATED_ACT_CD4_TCELL_6H_DN	0.243	0.153	0.202	-0.122	-0.408	-0.301	-0.338	-0.351	-0.184	-0.065	-0.078	-0.37	0.383	0.475	0.046	-0.352	-0.372	-0.243	0.299	-0.096	0.163	-0.307	-0.179	0.163	-0.335	0.302	-0.201	0.38	0.395	-0.157	0.266	-0.075	-0.443	-0.302	0.068	0.35	-0.101	-0.472	0.404
c7_all--GSE2770_TGFB_AND_IL4_ACT_VS_ACT_CD4_TCELL_6H_UP	-0.257	0.053	-0.001	-0.306	-0.075	0.322	0.081	-0.087	0.311	-0.065	0.099	0.035	-0.062	0.299	-0.203	-0.183	0.148	-0.073	0.146	-0.218	-0.212	0.139	0.04	-0.232	-0.167	-0.032	-0.297	-0.054	-0.05	-0.112	0.015	0.052	-0.054	-0.216	0.107	0.046	0.26	-0.301	0.125
c7_all--GSE2770_TGFB_AND_IL4_ACT_VS_ACT_CD4_TCELL_6H_DN	-0.069	-0.317	-0.168	0.176	-0.157	-0.043	0.016	-0.054	-0.232	0.149	-0.028	-0.423	0.129	0.088	-0.036	-0.245	-0.164	0.105	0.064	-0.152	-0.244	-0.331	-0.161	0.203	-0.128	0.126	-0.006	0.347	0.093	0.018	-0.122	0.002	0.024	-0.108	0.182	0.035	-0.059	-0.363	0.326
c7_all--GSE2770_TGFB_AND_IL4_VS_IL12_TREATED_ACT_CD4_TCELL_48H_DN	-0.205	0.205	0.146	-0.2	-0.373	0.174	-0.157	-0.403	-0.301	-0.037	0.183	-0.238	0.133	0.33	0.119	-0.366	0.055	0.18	0.23	-0.122	0.183	-0.246	0.087	-0.318	-0.227	-0.002	0.006	-0.03	0.146	-0.285	0.103	-0.006	-0.301	-0.353	0.171	0.438	-0.219	-0.425	0.318
c7_all--GSE2770_TGFB_AND_IL4_VS_TGFB_AND_IL12_TREATED_ACT_CD4_TCELL_48H_UP	-0.095	-0.153	-0.179	0.017	0.2	-0.209	-0.036	0.308	0.064	-0.042	-0.295	-0.351	0.013	-0.025	-0.133	-0.073	-0.008	0.087	-0.059	-0.115	-0.051	-0.085	-0.017	-0.075	0.016	0.01	-0.179	0.307	0.193	0.087	-0.201	0.169	0.124	-0.001	-0.228	-0.076	-0.172	-0.11	0.013
c7_all--GSE2770_TGFB_AND_IL4_VS_TGFB_AND_IL12_TREATED_ACT_CD4_TCELL_48H_DN	0.088	0.342	0.094	-0.125	-0.189	0.098	-0.174	-0.334	-0.362	0.295	0.297	0.012	-0.229	0.259	0.077	-0.257	0.285	-0.348	0.351	-0.188	-0.343	0.032	-0.258	-0.286	-0.368	0.539	0.128	-0.334	-0.139	0.034	-0.066	-0.139	-0.161	-0.255	0.377	0.105	-0.014	0.059	-0.24
c7_all--GSE2770_TGFB_AND_IL4_VS_IL4_TREATED_ACT_CD4_TCELL_48H_UP	0.126	0.215	0.354	-0.354	-0.348	0.038	-0.002	-0.381	-0.467	0.242	0.263	-0.097	0.226	0.406	-0.053	-0.36	0.014	-0.293	0.483	-0.027	-0.322	-0.37	-0.392	-0.338	-0.355	0.51	0.188	-0.087	0.24	-0.279	0.341	-0.332	-0.4	-0.474	0.405	0.503	0.24	-0.45	0.231
c7_all--GSE2770_TGFB_AND_IL4_VS_IL4_TREATED_ACT_CD4_TCELL_48H_DN	-0.068	0.386	0.18	-0.039	-0.318	-0.12	-0.326	-0.376	-0.208	0.297	0.372	0.1	-0.073	0.212	0.06	-0.305	0.311	-0.306	0.343	-0.302	-0.412	-0.235	-0.397	-0.291	-0.414	0.428	0.289	-0.134	0.161	-0.333	-0.12	-0.245	-0.29	-0.383	0.42	0.218	0.239	-0.264	-0.201
c7_all--GSE2770_TGFB_AND_IL4_ACT_VS_ACT_CD4_TCELL_48H_UP	-0.019	0.412	0.328	-0.087	-0.413	-0.076	-0.063	-0.284	-0.344	0.346	0.057	-0.028	-0.035	0.373	-0.134	-0.221	-0.185	-0.236	0.402	-0.041	-0.311	-0.284	-0.159	-0.381	-0.354	0.448	0.161	-0.095	0.286	-0.159	0.133	-0.3	-0.43	-0.409	0.378	0.411	0.016	-0.421	0.113
c7_all--GSE2770_TGFB_AND_IL4_ACT_VS_ACT_CD4_TCELL_48H_DN	-0.148	0.255	0.12	-0.154	-0.267	0.079	-0.162	-0.33	-0.255	0.346	0.305	0.11	-0.217	0.208	0.302	-0.151	0.288	-0.321	0.355	-0.129	-0.339	-0.13	-0.443	-0.301	-0.219	0.441	0.166	-0.282	-0.128	-0.138	-0.104	-0.065	-0.255	-0.209	0.387	0.154	0.13	-0.22	-0.347
c7_all--GSE2770_IL4_ACT_VS_ACT_CD4_TCELL_6H_DN	-0.213	0.484	0.446	-0.384	-0.394	-0.161	-0.006	-0.428	-0.274	0.382	0.269	-0.079	-0.047	0.272	0.22	-0.31	0.098	-0.356	0.481	-0.055	-0.344	-0.342	-0.331	-0.326	-0.443	0.608	-0.055	-0.044	0.097	-0.143	0.051	-0.323	-0.45	-0.278	0.381	0.474	0.268	-0.507	0.14
c7_all--GSE2770_TGFB_AND_IL4_VS_IL12_TREATED_ACT_CD4_TCELL_48H_UP	-0.117	0.407	-0.081	0.011	-0.263	-0.211	-0.144	-0.162	-0.266	0.213	0.206	0.004	-0.112	0.193	0.26	-0.192	0.296	-0.241	0.37	-0.16	-0.238	0.041	-0.364	-0.25	-0.366	0.542	0.101	-0.006	-0.072	-0.161	-0.234	-0.05	-0.208	-0.357	0.172	0.323	0.281	-0.242	-0.344
c7_all--GSE2770_IL12_AND_TGFB_VS_IL4_TREATED_ACT_CD4_TCELL_2H_UP	-0.063	0.332	0.218	-0.277	-0.376	0.002	0.018	-0.413	-0.375	0.276	0.032	-0.013	-0.065	0.338	0.145	-0.281	-0.053	-0.261	0.427	-0.153	-0.324	-0.112	-0.407	-0.368	-0.21	0.543	0.152	-0.09	0.228	-0.272	0.153	-0.165	-0.344	-0.325	0.425	0.386	0.001	-0.173	-0.097
c7_all--GSE2770_IL4_ACT_VS_ACT_CD4_TCELL_6H_UP	0.009	0.512	0.07	-0.147	-0.348	0.067	0.109	-0.404	-0.134	0.373	0.292	0.115	-0.33	0.21	0.37	-0.202	0.271	-0.291	0.48	-0.169	-0.452	0.066	-0.317	-0.317	-0.407	0.372	0.058	-0.224	-0.107	-0.039	-0.174	-0.294	-0.326	-0.297	0.331	0.216	0.142	-0.349	-0.332
c7_all--GSE2770_IL12_AND_TGFB_ACT_VS_ACT_CD4_TCELL_2H_UP	-0.041	0.397	0.425	-0.313	-0.299	-0.163	-0.078	-0.483	-0.272	0.321	0.103	-0.167	0.138	0.142	0.262	-0.32	-0.025	-0.368	0.453	-0.05	-0.15	-0.329	-0.31	-0.377	-0.286	0.446	-0.023	0.091	0.169	-0.185	0.107	-0.211	-0.33	-0.3	0.273	0.45	0.078	-0.367	0.159
c7_all--GSE2770_IL12_AND_TGFB_ACT_VS_ACT_CD4_TCELL_2H_DN	-0.034	0.225	0.127	-0.155	-0.319	-0.052	-0.143	-0.367	-0.372	0.37	0.376	-0.125	-0.083	0.222	0.146	-0.298	0.285	-0.225	0.432	-0.133	-0.335	-0.048	-0.372	-0.405	-0.311	0.497	0.162	-0.115	-0.212	-0.085	-0.193	-0.128	-0.172	-0.098	0.226	0.181	0.113	-0.187	-0.239
c7_all--GSE2770_IL12_ACT_VS_ACT_CD4_TCELL_2H_DN	-0.099	0.448	0.361	-0.409	-0.418	0.273	0.052	-0.486	-0.247	0.251	0.225	-0.103	-0.076	0.404	0.072	-0.265	-0.066	-0.303	0.43	-0.056	-0.394	-0.379	-0.405	-0.274	-0.345	0.602	0.081	-0.043	0.284	-0.112	0.27	-0.197	-0.439	-0.343	0.404	0.453	0.024	-0.448	0.222
c7_all--GSE2770_IL12_AND_TGFB_VS_IL4_TREATED_ACT_CD4_TCELL_2H_DN	0.186	0.521	0.218	0.003	-0.308	0.001	-0.059	-0.429	0.042	0.088	0.221	-0.146	-0.038	0.129	0.068	-0.32	0.253	-0.254	0.306	-0.201	-0.109	-0.276	-0.292	-0.127	-0.502	0.517	0.242	-0.32	0.259	-0.382	-0.021	-0.17	-0.282	-0.396	0.174	0.394	0.204	-0.349	-0.343
c7_all--GSE2770_IL12_AND_TGFB_VS_IL4_TREATED_ACT_CD4_TCELL_48H_DN	-0.081	-0.055	0.112	-0.235	-0.113	-0.342	0.126	-0.192	-0.12	0.264	0.144	0.178	0.174	-0.03	0.216	0.008	-0.095	-0.26	0.124	-0.209	-0.125	0.209	-0.084	0.135	-0.292	0.05	-0.208	-0.069	-0.092	0.058	0.12	0.016	-0.095	-0.095	0.021	0.141	0.092	-0.049	0.019
c7_all--GSE2770_IL12_ACT_VS_ACT_CD4_TCELL_2H_UP	-0.072	0.439	0.111	-0.264	-0.253	0.167	0.022	-0.337	-0.209	0.264	0.151	0.117	-0.079	0.292	0.16	-0.312	0.196	-0.302	0.258	0.018	-0.277	-0.01	-0.142	-0.262	-0.292	0.487	0.071	-0.285	0.139	-0.28	-0.107	-0.131	-0.299	-0.307	0.312	0.148	0.285	-0.145	-0.257
c7_all--GSE2770_IL12_AND_TGFB_ACT_VS_ACT_CD4_TCELL_48H_UP	-0.24	0.335	0.139	-0.276	-0.193	0.057	0.052	-0.23	-0.127	0.214	0.288	-0.046	-0.215	0.301	0.078	-0.197	0.317	-0.324	0.321	-0.066	-0.245	-0.183	-0.33	-0.341	-0.241	0.504	-0.088	-0.213	0.134	-0.058	-0.094	-0.08	-0.324	-0.352	0.128	0.337	0.219	-0.013	-0.253
c7_all--GSE3400_UNTREATED_VS_IFNB_TREATED_MEF_UP	0.169	0.52	0.072	-0.145	-0.31	-0.026	-0.011	-0.475	-0.313	0.359	0.2	-0.203	-0.05	0.106	-0.026	-0.372	0.298	-0.357	0.384	-0.18	-0.291	-0.139	-0.264	-0.369	-0.393	0.53	0.197	-0.262	0.319	-0.366	0.019	-0.196	-0.246	-0.332	0.372	0.046	0.367	-0.242	-0.221
c7_all--GSE3400_UNTREATED_VS_IFNB_TREATED_MEF_DN	0.119	-0.053	-0.076	-0.201	0.188	-0.164	0.082	0.004	0.039	0.068	-0.042	0.075	-0.028	-0.193	-0.147	0.088	0.125	0.041	-0.243	-0.053	-0.084	0.178	0.245	0.037	-0.032	-0.049	-0.005	-0.064	-0.084	0.159	-0.097	-0.079	0.003	-0.009	0.048	0.03	0.117	0.167	-0.077
c7_all--GSE1112_HY_CD8AB_VS_HY_CD8AA_THYMOCYTE_RTOC_CULTURE_DN	-0.006	0.451	0.106	-0.309	-0.201	0.034	0.067	-0.436	-0.088	0.368	-0.006	-0.023	-0.041	0.243	0.178	-0.353	0.085	-0.311	0.25	-0.219	-0.237	-0.092	-0.183	-0.207	-0.258	0.459	0.027	0.029	0.218	-0.142	0.126	-0.005	-0.292	-0.357	0.25	0.184	0.237	-0.324	-0.115
c7_all--GSE1112_OT1_VS_HY_CD8AB_THYMOCYTE_RTOC_CULTURE_UP	-0.149	0.3	0.192	-0.286	-0.112	0.091	0.032	-0.252	-0.151	0.34	0.306	-0.099	-0.177	0.155	0.055	-0.044	0.304	-0.301	0.356	-0.249	-0.176	0.039	-0.303	-0.306	-0.244	0.481	0.009	-0.104	0.126	-0.156	0.157	-0.076	-0.272	-0.29	0.174	0.336	0.127	-0.033	-0.312
c7_all--GSE1112_OT1_CD8AB_VS_HY_CD8AA_THYMOCYTE_RTOC_CULTURE_UP	-0.021	-0.122	0.028	-0.08	0.045	0.014	0.089	-0.264	0.014	0.059	-0.061	-0.044	-0.071	-0.223	-0.051	-0.032	0.051	-0.066	0.01	0.08	0.095	0.057	-0.125	0.044	0.006	-0.119	0.08	0.023	0.023	-0.026	0.227	0.041	-0.137	-0.031	-0.056	-0.039	0.058	0.103	-0.028
c7_all--GSE1112_OT1_CD8AB_VS_HY_CD8AA_THYMOCYTE_RTOC_CULTURE_DN	0.098	-0.087	-0.138	-0.014	0.247	-0.222	-0.096	-0.148	0.063	-0.029	-0.023	0.067	-0.077	0.054	0.066	-0.048	0.312	0.042	-0.175	-0.18	-0.019	0.125	-0.231	0.088	-0.139	0.043	-0.185	0.001	-0.084	0.146	0.04	-0.108	0.042	-0.203	-0.137	-0.007	0.303	0.212	-0.046
c7_all--GSE1112_HY_CD8AB_VS_HY_CD8AA_THYMOCYTE_RTOC_CULTURE_UP	-0.137	0.189	0.052	-0.097	-0.065	-0.032	-0.022	-0.142	-0.156	0.178	0.036	-0.087	0.025	0.219	0.081	0.1	0.061	-0.224	0.154	-0.054	-0.161	0.042	-0.025	-0.141	-0.294	0.231	-0.093	-0.152	0.041	-0.01	0.165	0.084	-0.206	-0.166	0.222	0.066	0.164	-0.277	-0.169
c7_all--GSE1112_OT1_VS_HY_CD8AB_THYMOCYTE_RTOC_CULTURE_DN	0.119	0.431	0.171	-0.183	-0.201	-0.087	-0.005	-0.354	0.008	0.223	0.248	0.031	-0.129	0.181	0.003	-0.11	0.264	-0.268	0.274	-0.245	-0.317	-0.312	-0.312	-0.326	-0.395	0.536	0.081	-0.251	0.105	-0.37	-0.157	-0.289	-0.234	-0.45	0.172	0.342	0.244	-0.133	0.012
c7_all--GSE1740_MCSF_VS_MCSF_AND_IFNG_DAY2_DERIVED_MACROPHAGE_WITH_IFNA_STIM_DN	0.039	-0.066	0.074	-0.113	0.171	-0.057	0.113	-0.031	-0.033	0.024	-0.009	0.039	0.137	0.041	-0.147	-0.015	-0.035	-0.096	-0.031	0.177	-0.249	-0.089	0.084	0.08	-0.05	-0.025	-0.04	0.026	0.056	-0.029	-0.005	-0.07	-0.084	-0.184	-0.008	0.006	-0.084	-0.059	0.094
c7_all--GSE1740_UNSTIM_VS_IFNA_STIMULATED_MCSF_DERIVED_MACROPHAGE_UP	0.116	-0.145	-0.194	-0.048	-0.007	0.11	-0.16	0.034	0.024	-0.162	0.005	0.244	0.094	-0.084	-0.003	0.068	0.103	0.172	-0.058	0.101	-0.077	-0.029	0.038	-0.146	0.052	-0.024	0.031	0.138	-0.262	0.22	-0.161	-0.19	0.145	-0.145	0.11	-0.102	-0.028	0.324	0.005
c7_all--GSE1740_UNSTIM_VS_IFNA_STIMULATED_MCSF_DERIVED_MACROPHAGE_DN	-0.204	0.123	0.092	-0.113	-0.151	-0.122	0.222	-0.27	-0.131	0.205	0.086	-0.004	0.034	0.288	0.021	-0.096	-0.106	-0.109	0.254	-0.042	-0.244	0.073	-0.128	-0.223	-0.166	0.266	-0.029	-0.117	0.174	-0.125	0.031	0.08	-0.339	-0.236	0.225	0.036	-0.02	-0.31	-0.148
c7_all--GSE1740_UNSTIM_VS_IFNA_STIMULATED_MCSF_IFNG_DERIVED_MACROPHAGE_DN	0.039	0.39	0.222	-0.093	-0.145	0.011	-0.085	-0.296	-0.185	0.264	0.14	0.014	0.185	-0.028	0.181	-0.359	0.1	-0.212	0.42	-0.012	-0.219	-0.398	-0.247	-0.31	-0.318	0.434	0.064	-0.052	-0.053	-0.293	-0.098	-0.205	-0.028	-0.44	0.034	0.306	0.151	-0.143	-0.009
c7_all--GSE1740_MCSF_VS_MCSF_AND_IFNG_DAY2_DERIVED_MACROPHAGE_UP	0.019	-0.042	0.143	-0.041	0.025	-0.144	-0.051	0.096	0.042	-0.139	-0.21	0.181	0.155	-0.159	-0.035	0.174	-0.133	0.14	-0.12	0.089	-0.022	0.193	0.104	0.067	-0.072	-0.25	-0.071	-0.276	-0.047	0.333	0.15	-0.03	-0.077	-0.078	0.002	0.093	0.038	0.175	-0.164
c7_all--GSE1740_MCSF_VS_MCSF_AND_IFNG_DAY2_DERIVED_MACROPHAGE_DN	0.281	0.474	-0.009	0.207	-0.243	-0.084	-0.293	-0.302	-0.164	0.213	0.004	0.145	0.115	0.275	-0.01	-0.442	0.302	-0.322	0.349	-0.202	-0.254	-0.36	-0.315	-0.306	-0.386	0.534	0.294	-0.294	0.158	-0.344	-0.047	-0.299	-0.173	-0.445	0.211	0.052	0.191	-0.219	-0.261
c7_all--GSE1740_MCSF_VS_MCSF_AND_IFNG_DAY2_DERIVED_MACROPHAGE_WITH_IFNA_STIM_UP	-0.1	0.416	0.249	-0.161	-0.329	-0.071	-0.175	-0.212	0.003	0.149	0.205	0.115	-0.131	0.344	-0.081	-0.212	0.224	-0.11	0.265	-0.319	-0.196	-0.154	-0.343	-0.422	-0.292	0.524	-0.091	-0.335	0.135	-0.143	-0.205	0.01	-0.211	-0.316	0.029	0.251	0.275	-0.254	0.045
c7_all--GSE1740_UNSTIM_VS_IFNA_STIMULATED_MCSF_IFNG_DERIVED_MACROPHAGE_UP	-0.172	0.221	0.021	-0.204	-0.231	-0.092	0.105	-0.155	-0.126	0.195	0.011	-0.04	-0.144	0.054	-0.039	-0.039	0.303	-0.275	0.094	-0.006	-0.397	0.127	-0.171	-0.022	-0.113	0.358	-0.026	-0.119	0.123	0.141	-0.062	-0.223	-0.245	-0.261	0.302	0.187	0.158	0.041	-0.219
c7_all--GSE1791_CTRL_VS_NEUROMEDINU_IN_T_CELL_LINE_3H_DN	-0.215	0.232	0.223	-0.138	-0.225	0.038	0.102	-0.312	-0.169	0.353	0.306	0.003	0.013	0.232	0.03	-0.271	0.029	-0.291	0.321	-0.09	-0.319	-0.192	-0.173	-0.303	-0.334	0.475	-0.008	-0.156	0.06	-0.14	-0.091	0.055	-0.33	-0.374	0.238	0.194	0.206	-0.326	-0.043
c7_all--GSE1791_CTRL_VS_NEUROMEDINU_IN_T_CELL_LINE_0@8H_DN	-0.027	0.389	-0.11	-0.206	-0.203	0.122	0.043	-0.28	-0.304	0.162	0.176	0.135	0.023	0.112	-0.096	-0.224	0.265	-0.253	0.167	-0.237	-0.232	-0.026	-0.018	-0.056	-0.246	0.328	0.021	-0.06	0.04	-0.01	-0.011	-0.099	-0.138	-0.36	0.247	0.108	0.251	-0.005	-0.168
c7_all--GSE1791_CTRL_VS_NEUROMEDINU_IN_T_CELL_LINE_0@8H_UP	-0.17	0.299	0.284	-0.166	-0.081	0.021	-0.085	-0.351	-0.21	0.295	0.415	0.025	-0.207	0.254	0.16	-0.181	0.198	-0.201	0.351	0.174	-0.187	-0.194	-0.466	-0.383	-0.243	0.487	-0.023	-0.285	-0.009	-0.287	0.055	-0.326	-0.208	-0.412	0.072	0.365	0.109	-0.087	-0.141
c7_all--GSE1791_CTRL_VS_NEUROMEDINU_IN_T_CELL_LINE_6H_UP	-0.075	0.468	0.161	-0.247	-0.305	-0.055	0.075	-0.416	-0.2	0.282	0.085	0.118	-0.073	0.509	0.111	-0.321	0.083	-0.327	0.348	-0.184	-0.225	-0.201	-0.224	-0.194	-0.284	0.522	-0.03	-0.085	0.157	-0.135	0.006	-0.246	-0.397	-0.341	0.379	0.283	0.221	-0.374	-0.191
c7_all--GSE1791_CTRL_VS_NEUROMEDINU_IN_T_CELL_LINE_3H_UP	-0.242	0.314	0.055	-0.339	-0.297	-0.125	0.123	-0.292	-0.287	0.304	-0.148	0.02	0.247	0.198	0.156	-0.161	0.141	-0.141	0.234	-0.043	-0.42	0.116	-0.107	-0.163	-0.173	0.321	-0.026	-0.111	0.042	0.051	-0.105	-0.163	-0.352	-0.301	0.361	0.079	0.248	-0.186	-0.228
c7_all--GSE1791_CTRL_VS_NEUROMEDINU_IN_T_CELL_LINE_12H_UP	-0.094	0.318	0.334	-0.248	-0.183	0.088	-0.142	-0.243	-0.159	0.303	0.286	0.05	0.061	0.233	0.041	-0.314	0.263	-0.395	0.471	-0.226	-0.245	-0.338	-0.383	-0.396	-0.348	0.447	-0.015	-0.165	0.015	-0.261	-0.011	-0.225	-0.044	-0.356	-0.009	0.282	0.053	-0.226	-0.115
c7_all--GSE1791_CTRL_VS_NEUROMEDINU_IN_T_CELL_LINE_12H_DN	0.009	-0.126	-0.07	-0.179	-0.067	-0.011	0.09	0.083	0.12	0.038	-0.069	-0.015	-0.146	-0.068	-0.057	0.04	-0.205	-0.05	-0.117	0.046	-0.182	0.281	-0.022	0.191	-0.054	0.022	-0.033	0.034	-0.069	0.048	0.145	-0.142	-0.126	-0.059	0.077	0.065	0.091	0.064	0
c7_all--GSE1791_CTRL_VS_NEUROMEDINU_IN_T_CELL_LINE_6H_DN	0.182	0.567	0.145	-0.117	-0.393	0.092	-0.151	-0.242	-0.29	0.297	0.238	-0.167	-0.026	0.352	-0.076	-0.343	0.336	-0.335	0.514	-0.279	-0.396	-0.157	-0.498	-0.288	-0.276	0.636	0.127	-0.274	0.239	-0.264	0.14	-0.393	-0.203	-0.502	0.314	-0.093	0.309	-0.327	-0.208
c7_all--GSE2128_CTRL_VS_MIMETOPE_NEGATIVE_SELECTION_DP_THYMOCYTE_NOD_DN	-0.116	0.003	0.058	-0.281	-0.111	-0.071	0.025	-0.18	-0.269	0.258	0.296	-0.003	-0.097	0.108	0.118	-0.166	0.25	-0.295	0.218	-0.174	-0.211	-0.118	-0.292	-0.197	-0.19	0.346	-0.104	0.003	-0.03	-0.133	0.158	-0.112	-0.119	-0.071	0.114	0.266	0.138	-0.074	-0.19
c7_all--GSE2128_C57BL6_VS_NOD_CD4CD8_DP_THYMOCYTE_UP	-0.154	0.401	-0.071	-0.147	-0.134	-0.078	0.059	-0.268	-0.055	0.118	-0.1	0.046	0.059	0.441	0.129	-0.261	0.047	-0.128	0.242	-0.289	-0.203	-0.072	-0.186	-0.146	-0.299	0.416	-0.022	-0.074	0.193	-0.256	0.18	-0.034	-0.197	-0.367	0.319	0.121	0.182	-0.375	-0.182
c7_all--GSE2128_CTRL_VS_MIMETOPE_NEGATIVE_SELECTION_DP_THYMOCYTE_C57BL6_UP	-0.156	0.322	0.275	-0.236	-0.282	0.04	-0.021	-0.316	-0.252	0.238	0.18	-0.064	0.027	0.178	0.05	-0.289	0.18	-0.169	0.183	-0.097	-0.26	-0.146	-0.047	-0.244	-0.322	0.442	0.082	0.093	-0.014	-0.198	0.099	-0.15	-0.304	-0.321	0.404	0.358	0.11	-0.255	0.043
c7_all--GSE2128_C57BL6_VS_NOD_THYMOCYTE_MIMETOPE_NEGATIVE_SELECTION_DN	0.043	0.439	0.373	-0.305	-0.259	-0.068	-0.045	-0.403	-0.382	0.274	0.218	0.194	-0.102	0.308	0.221	-0.106	0.353	-0.244	0.41	-0.205	-0.319	-0.214	-0.178	-0.414	-0.461	0.537	-0.087	-0.299	0.25	-0.353	0.118	-0.275	-0.343	-0.494	0.432	0.323	0.326	-0.403	0.028
c7_all--GSE2128_C57BL6_VS_NOD_THYMOCYTE_UP	-0.192	0.018	-0.077	-0.238	-0.36	-0.078	0.215	-0.329	-0.33	0.448	0.24	-0.095	0.082	0.351	0.284	-0.38	-0.058	-0.409	0.437	0.17	-0.188	-0.052	-0.541	0.152	-0.405	0.303	-0.106	0.321	0.107	-0.13	0.07	0.059	-0.368	-0.024	0.263	0.117	-0.12	-0.395	0.432
c7_all--GSE2128_C57BL6_VS_NOD_CD4CD8_DP_THYMOCYTE_DN	-0.178	0.054	0.199	0.011	-0.247	0.107	-0.225	-0.082	-0.121	-0.15	0.017	-0.209	0.106	-0.077	0.059	-0.105	0.162	0.195	0.06	-0.279	-0.112	-0.104	0.151	0	-0.007	0.133	0.132	-0.01	-0.024	0.097	-0.006	-0.297	-0.03	-0.309	0.051	0.188	0.058	-0.162	0.042
c7_all--GSE2128_CTRL_VS_MIMETOPE_NEGATIVE_SELECTION_DP_THYMOCYTE_C57BL6_DN	-0.02	-0.167	-0.061	0.025	0.059	-0.007	0.119	-0.089	0.018	0.12	0.054	-0.231	-0.039	-0.157	-0.127	0.026	-0.195	-0.042	0.187	-0.137	-0.396	-0.058	-0.208	-0.132	0.066	0.029	0.143	0.081	-0.117	-0.194	-0.054	0.01	0.086	-0.161	0.225	-0.098	0.005	0.041	0.053
c7_all--GSE2128_CTRL_VS_MIMETOPE_NEGATIVE_SELECTION_DP_THYMOCYTE_NOD_UP	-0.201	0.296	0.219	-0.401	-0.151	0.275	0.123	-0.464	-0.316	0.34	0.343	0.08	-0.283	0.43	0.124	-0.076	0.165	-0.319	0.361	-0.21	-0.484	0.157	-0.352	-0.405	-0.467	0.548	-0.076	-0.375	0.093	-0.119	0.214	-0.106	-0.438	-0.354	0.447	0.206	0.444	-0.325	-0.148
c7_all--GSE2128_C57BL6_VS_NOD_THYMOCYTE_DN	-0.045	-0.055	0.177	0.076	0.034	0.02	0.031	0.061	-0.14	0.119	0.072	0.071	0.108	0.011	0.07	-0.21	0.091	-0.11	0.007	-0.014	-0.153	0.077	-0.036	-0.114	-0.026	0.198	-0.034	-0.095	-0.095	-0.057	-0.041	-0.121	-0.041	-0.201	0.145	0.051	0.133	0.099	-0.193
c7_all--GSE2128_C57BL6_VS_NOD_THYMOCYTE_MIMETOPE_NEGATIVE_SELECTION_UP	-0.08	-0.135	0.012	-0.115	-0.058	-0.006	0.07	-0.058	-0.049	-0.078	0.011	0.043	-0.023	0.022	-0.125	-0.006	0.062	0.055	-0.068	0.058	-0.169	0.103	0.046	-0.009	0.068	0.164	-0.039	-0.023	-0.085	0.101	-0.036	-0.014	0.075	-0.183	0.103	0.151	0.174	0.119	0.022
c7_all--GSE2124_CTRL_VS_LYMPHOTOXIN_BETA_TREATED_MLN_DN	0.044	-0.101	0.249	0.199	-0.199	0.162	0.074	-0.138	0.178	0.185	-0.186	-0.089	-0.003	-0.106	-0.075	-0.094	-0.037	0.028	0.038	0.119	-0.349	-0.23	-0.109	0.047	-0.103	0.325	-0.027	0.038	-0.045	-0.004	-0.099	-0.073	-0.048	-0.159	0.021	0.124	0.04	-0.135	0.08
c7_all--GSE2124_CTRL_VS_LYMPHOTOXIN_BETA_TREATED_MLN_UP	-0.028	-0.019	-0.114	-0.013	0.072	-0.005	-0.265	0.036	-0.088	0.159	-0.047	0.216	0.207	-0.061	-0.038	-0.028	0.074	0.169	0.08	0.1	0.093	-0.128	0.065	-0.058	0.119	-0.006	-0.053	-0.06	0.11	0.205	0.156	-0.165	-0.026	-0.041	-0.191	-0.006	-0.149	0.236	-0.006
c7_all--GSE2405_S_AUREUS_VS_UNTREATED_NEUTROPHIL_UP	-0.185	0.129	-0.043	-0.19	-0.087	-0.038	-0.023	-0.228	0.058	0.233	0.29	-0.07	0.117	-0.051	-0.295	0.026	-0.017	0.064	0.257	-0.254	-0.153	-0.202	-0.244	0.125	-0.177	0.038	-0.036	-0.226	-0.246	-0.123	0.055	0.191	0.066	-0.215	0.07	-0.025	-0.068	-0.353	0.033
c7_all--GSE2405_0H_VS_24H_A_PHAGOCYTOPHILUM_STIM_NEUTROPHIL_DN	-0.033	0.125	0.08	-0.195	-0.188	0.089	0.185	-0.139	-0.16	0.232	0.209	-0.063	-0.143	0.124	-0.085	-0.161	0.018	-0.219	0.237	0.029	-0.339	-0.156	-0.296	-0.124	-0.253	0.435	-0.07	0.036	0.069	-0.026	0.017	-0.028	-0.207	-0.186	0.147	0.131	0.143	-0.117	-0.024
c7_all--GSE2405_HEAT_KILLED_VS_LIVE_A_PHAGOCYTOPHILUM_STIM_NEUTROPHIL_9H_UP	0.042	-0.261	0.111	0.214	0.022	-0.258	0.262	-0.044	-0.099	0.386	0.36	-0.17	-0.378	-0.009	-0.192	-0.219	-0.043	0.039	0.247	-0.177	-0.381	-0.15	-0.247	-0.124	-0.093	0.126	0.036	-0.042	-0.179	0.05	0.026	0.014	0.051	0.174	-0.204	-0.057	0.11	-0.276	0.002
c7_all--GSE2405_HEAT_KILLED_VS_LIVE_A_PHAGOCYTOPHILUM_STIM_NEUTROPHIL_9H_DN	0	0.035	0.178	-0.043	0.034	-0.15	-0.097	-0.316	-0.064	0.175	0.105	-0.083	0.042	-0.076	-0.232	-0.274	0.115	-0.203	0.243	-0.037	-0.223	-0.099	-0.176	-0.089	-0.127	0.28	0.085	0.046	0.047	-0.127	-0.017	-0.154	0.047	-0.23	0.232	0.252	-0.11	0.034	0.037
c7_all--GSE2405_0H_VS_12H_A_PHAGOCYTOPHILUM_STIM_NEUTROPHIL_UP	-0.385	-0.08	0.092	0.141	-0.266	0.118	-0.169	0.133	-0.219	-0.187	-0.142	0.029	0.264	0.156	-0.081	-0.189	-0.177	-0.08	0.209	-0.027	0.103	-0.202	0.078	-0.245	-0.099	-0.216	0.016	-0.228	-0.122	-0.124	0.167	0.22	-0.109	-0.152	0.048	0.177	0.153	-0.195	0.129
c7_all--GSE2405_HEAT_KILLED_LYSATE_VS_LIVE_A_PHAGOCYTOPHILUM_STIM_NEUTROPHIL_9H_UP	-0.304	0.085	0.135	-0.263	-0.361	-0.009	0.388	-0.277	-0.246	0.393	0.356	-0.01	-0.132	0.408	0.16	-0.311	0.06	-0.378	0.47	0.246	-0.226	-0.178	-0.461	-0.105	-0.445	0.453	-0.118	0.159	-0.006	-0.028	0.04	0.004	-0.399	-0.047	0.331	0.26	-0.161	-0.249	0.262
c7_all--GSE2405_HEAT_KILLED_LYSATE_VS_LIVE_A_PHAGOCYTOPHILUM_STIM_NEUTROPHIL_9H_DN	-0.378	-0.114	-0.419	0.297	0.298	-0.069	-0.187	0.198	0.171	-0.422	-0.065	-0.024	-0.061	0.059	0.052	0.115	0.015	0.262	-0.247	0.166	0.253	-0.232	0.038	-0.381	0.115	-0.282	0.032	0.012	-0.237	-0.002	-0.215	0.224	0.14	-0.039	-0.455	-0.064	0.174	-0.207	-0.154
c7_all--GSE2405_HEAT_KILLED_LYSATE_VS_LIVE_A_PHAGOCYTOPHILUM_STIM_NEUTROPHIL_24H_UP	-0.063	0.244	0.22	-0.224	-0.247	0.156	0.13	-0.372	-0.294	0.345	0.246	-0.068	-0.165	0.207	0.075	-0.296	0.224	-0.33	0.397	-0.149	-0.382	-0.164	-0.28	-0.341	-0.416	0.514	0.028	-0.016	0.209	-0.075	0.064	-0.196	-0.451	-0.281	0.287	0.319	0.266	-0.308	0.003
c7_all--GSE2405_HEAT_KILLED_LYSATE_VS_LIVE_A_PHAGOCYTOPHILUM_STIM_NEUTROPHIL_24H_DN	-0.163	-0.059	0.071	-0.067	-0.049	-0.137	0.024	0.122	-0.01	0.254	0.07	-0.127	-0.085	0.09	-0.202	-0.013	-0.063	-0.181	0.122	0.18	-0.17	-0.255	0.019	-0.007	-0.048	0.194	-0.078	-0.071	0.027	-0.046	-0.007	-0.032	-0.127	-0.127	-0.018	-0.079	-0.044	-0.052	0.044
c7_all--GSE2405_0H_VS_9H_A_PHAGOCYTOPHILUM_STIM_NEUTROPHIL_DN	-0.147	-0.125	0.263	0.078	-0.437	0.141	0.28	-0.36	-0.312	0.431	0.263	-0.216	-0.042	0.454	0.438	-0.109	-0.036	-0.323	0.481	0.38	0.305	-0.276	-0.48	-0.369	-0.32	0.125	0.025	0.246	-0.269	0.155	-0.134	-0.169	-0.464	0.199	-0.252	0.175	-0.346	-0.263	0.523
c7_all--GSE2405_0H_VS_12H_A_PHAGOCYTOPHILUM_STIM_NEUTROPHIL_DN	-0.167	0.04	0.013	-0.168	-0.105	-0.179	0.321	-0.076	-0.09	0.346	0.184	-0.067	0.034	0.067	0.1	-0.171	0.014	-0.323	0.403	0.216	-0.06	-0.114	-0.226	-0.012	-0.283	0.234	-0.269	-0.066	-0.049	-0.037	-0.093	0.133	-0.205	-0.022	-0.044	0.02	-0.222	-0.11	0.188
c7_all--GSE2405_0H_VS_24H_A_PHAGOCYTOPHILUM_STIM_NEUTROPHIL_UP	-0.367	-0.153	0.132	0.099	0.132	-0.022	-0.029	-0.38	-0.285	0.091	0.158	-0.322	-0.114	0.195	0.391	-0.312	0.032	-0.042	0.381	-0.044	-0.063	-0.396	-0.13	-0.49	-0.253	0.149	0.27	-0.305	-0.077	-0.035	0.17	-0.185	-0.252	0.093	0.09	0.376	-0.073	-0.178	0.236
c7_all--GSE2405_S_AUREUS_VS_UNTREATED_NEUTROPHIL_DN	-0.382	-0.18	0.111	-0.369	-0.414	-0.186	0.465	-0.153	-0.245	0.574	0.408	-0.101	-0.148	0.429	0.369	-0.262	-0.022	-0.419	0.535	0.415	-0.108	-0.178	-0.534	0.018	-0.43	0.296	-0.219	0.176	-0.023	-0.002	-0.087	0.058	-0.351	0.241	0.295	0.023	-0.222	-0.38	0.362
c7_all--GSE2405_S_AUREUS_VS_A_PHAGOCYTOPHILUM_NEUTROPHIL_UP	-0.169	0.238	0.1	-0.07	-0.101	0.153	0.15	-0.189	-0.113	0.187	0.083	0.044	-0.037	0.147	0.083	-0.113	0.163	-0.292	0.085	-0.201	-0.313	-0.021	-0.175	-0.277	-0.29	0.396	0.057	-0.192	-0.045	0.007	0.013	-0.056	-0.343	-0.174	0.223	0.168	0.243	-0.096	0.089
c7_all--GSE2405_S_AUREUS_VS_A_PHAGOCYTOPHILUM_NEUTROPHIL_DN	-0.254	-0.049	-0.217	-0.017	0.012	-0.073	0.098	0.003	0.239	-0.122	-0.024	0.038	-0.074	0.174	-0.123	-0.053	0.055	0.041	0.161	-0.197	-0.225	0.029	-0.216	0.151	0.076	0.047	-0.034	0.083	0.069	-0.161	-0.058	0.235	0.322	-0.037	-0.16	-0.16	-0.224	-0.039	-0.195
c7_all--GSE2405_0H_VS_1@5H_A_PHAGOCYTOPHILUM_STIM_NEUTROPHIL_UP	-0.076	0.183	0.175	-0.064	-0.132	0.139	0.17	-0.318	-0.138	0.067	0.056	0.124	-0.262	0.167	-0.099	-0.158	0.244	-0.375	0.217	0.024	-0.205	-0.053	-0.189	-0.172	-0.288	0.395	-0.093	-0.16	0.058	0.244	0.146	-0.11	-0.156	-0.172	0.254	0.148	0.189	-0.095	-0.024
c7_all--GSE2405_0H_VS_1@5H_A_PHAGOCYTOPHILUM_STIM_NEUTROPHIL_DN	-0.345	-0.073	0.168	-0.066	-0.114	-0.078	-0.181	0.276	0.035	-0.158	0.012	-0.034	-0.244	0.003	-0.204	0.036	0.221	0.198	-0.135	0.002	0.226	-0.191	-0.105	0.067	0.3	-0.183	-0.129	0.067	-0.148	-0.121	0.1	-0.105	-0.088	0.174	-0.486	0.226	-0.319	-0.242	0.037
c7_all--GSE2405_0H_VS_3H_A_PHAGOCYTOPHILUM_STIM_NEUTROPHIL_UP	-0.054	0.301	0.099	-0.29	-0.215	0.27	0.136	-0.191	-0.238	0.348	0.098	0.065	-0.236	0.131	0.009	-0.158	0.003	-0.241	0.186	-0.204	-0.37	-0.24	-0.255	-0.331	-0.152	0.498	0.051	-0.157	0.201	0.03	0.134	-0.27	-0.284	-0.288	0.225	0.159	0.374	-0.156	-0.087
c7_all--GSE2405_0H_VS_3H_A_PHAGOCYTOPHILUM_STIM_NEUTROPHIL_DN	0.057	-0.017	0.087	-0.084	-0.054	-0.045	-0.06	-0.146	0.043	0.035	0.156	0.082	0.09	-0.23	-0.137	-0.024	0.082	-0.128	0.029	0.123	-0.007	0.017	0.115	-0.095	-0.01	0.085	-0.048	0.054	-0.123	0.155	-0.015	-0.292	-0.06	0.035	0.06	0.093	0.061	0.121	-0.072
c7_all--GSE2405_0H_VS_6H_A_PHAGOCYTOPHILUM_STIM_NEUTROPHIL_UP	0.02	0.206	0.091	-0.044	-0.132	-0.098	-0.282	-0.052	0.012	0.196	-0.288	-0.066	-0.115	0.167	-0.177	-0.166	0.07	-0.072	-0.159	-0.259	-0.055	-0.028	-0.132	-0.201	-0.269	0.159	-0.217	0.065	0.166	0.035	0.141	0.055	-0.014	-0.057	0.031	-0.017	0.18	-0.158	-0.108
c7_all--GSE2405_0H_VS_6H_A_PHAGOCYTOPHILUM_STIM_NEUTROPHIL_DN	-0.092	-0.167	0.092	-0.057	-0.018	-0.079	-0.107	-0.033	0.031	0.051	0.073	-0.058	0.046	-0.099	0.086	0.061	0.126	-0.003	-0.001	-0.016	0.021	-0.114	-0.058	-0.206	-0.107	0.122	0.078	0.051	-0.112	0.155	-0.133	-0.057	0.035	0.05	-0.025	0.161	-0.069	0.001	-0.053
c7_all--GSE2405_0H_VS_9H_A_PHAGOCYTOPHILUM_STIM_NEUTROPHIL_UP	-0.192	-0.085	-0.088	0.208	-0.048	0.097	-0.042	-0.003	0.274	-0.078	-0.06	0.035	0.019	0.055	0.075	-0.079	-0.019	-0.06	-0.293	0.041	-0.056	-0.115	-0.066	0.034	0.09	-0.093	-0.065	0.056	0.076	0.045	-0.123	-0.04	-0.063	-0.079	-0.001	-0.144	0.019	-0.058	-0.1
c7_all--GSE2405_HEAT_KILLED_VS_LIVE_A_PHAGOCYTOPHILUM_STIM_NEUTROPHIL_24H_UP	-0.029	-0.054	0.021	-0.165	-0.137	-0.116	-0.09	-0.077	-0.15	0.059	0.125	0.176	-0.019	-0.157	0.032	0.022	0.144	-0.185	-0.024	-0.016	0.217	0.034	0.18	-0.024	-0.077	0.071	-0.016	0	-0.003	0.174	-0.08	-0.064	-0.172	-0.159	0.125	0.014	-0.048	-0.238	0.027
c7_all--GSE2405_HEAT_KILLED_VS_LIVE_A_PHAGOCYTOPHILUM_STIM_NEUTROPHIL_24H_DN	-0.146	-0.075	-0.061	-0.015	0.065	-0.074	-0.149	-0.064	0.012	0.158	-0.267	0.032	-0.011	-0.108	-0.127	-0.048	0.121	-0.017	-0.053	0.015	-0.005	0.165	-0.019	0.036	-0.142	0.048	-0.091	-0.017	-0.007	0.099	-0.063	-0.088	-0.103	-0.129	0.031	-0.034	0.053	0.094	-0.066
c7_all--GSE1566_WT_VS_EZH2_KO_LN_TCELL_UP	0.013	-0.073	-0.016	-0.237	-0.081	0.096	-0.116	-0.107	0.007	0.024	-0.003	-0.018	-0.032	-0.069	0.003	0.108	-0.067	-0.065	0.023	0.002	-0.136	0.168	0.079	-0.03	-0.15	0.089	-0.007	-0.008	0.076	0.165	-0.061	-0.227	-0.02	-0.056	0.024	0.053	0.04	-0.053	-0.117
c7_all--GSE1566_WT_VS_EZH2_KO_LN_TCELL_DN	-0.098	0.136	-0.12	0.109	0.271	-0.137	-0.086	0.037	0.209	-0.041	-0.059	-0.077	0.107	-0.006	-0.08	-0.128	0.003	-0.089	-0.187	-0.036	0.026	-0.095	-0.008	0.061	-0.05	-0.074	-0.02	0.002	-0.06	-0.011	-0.023	0.094	0.127	-0.093	-0.064	-0.01	0.188	0.091	-0.111
c7_all--GSE22601_DOUBLE_NEGATIVE_VS_DOUBLE_POSITIVE_THYMOCYTE_UP	0.018	-0.142	0.191	-0.085	-0.032	-0.11	-0.048	-0.268	0.111	-0.03	0.097	-0.023	0.206	0.007	0.08	-0.11	-0.144	-0.025	0.011	-0.119	0.087	0.022	0.088	-0.13	-0.079	0.121	0.015	0.118	0.066	-0.053	0.14	-0.173	-0.131	-0.085	-0.087	0.23	0.069	-0.16	0.05
c7_all--GSE22601_DOUBLE_POSITIVE_VS_CD4_SINGLE_POSITIVE_THYMOCYTE_UP	-0.182	-0.013	-0.025	-0.033	0.016	-0.069	-0.02	0.106	0.204	0.058	-0.176	-0.047	0.071	-0.182	0.006	-0.116	0.007	-0.032	-0.052	0.021	-0.095	-0.035	-0.065	0.078	0.09	0.086	-0.096	0.047	-0.057	-0.013	-0.048	0.097	0.001	-0.061	0.054	-0.138	0.197	0.018	-0.17
c7_all--GSE22601_DOUBLE_NEGATIVE_VS_IMMATURE_CD4_SP_THYMOCYTE_DN	-0.12	-0.143	0.072	-0.058	-0.048	-0.038	-0.291	-0.047	0.069	-0.008	0.037	-0.016	-0.032	0.037	-0.043	0.036	-0.033	-0.046	0.019	-0.002	0.035	0.082	-0.048	-0.081	-0.207	0.044	0.093	-0.025	-0.029	0.094	-0.151	-0.162	0.004	-0.027	-0.046	0.011	0.035	-0.093	-0.033
c7_all--GSE22601_DOUBLE_NEGATIVE_VS_CD8_SINGLE_POSITIVE_THYMOCYTE_DN	-0.107	-0.007	-0.072	0.105	0.299	-0.152	0.01	0.048	0.18	-0.024	-0.112	0.013	-0.04	-0.087	-0.08	-0.083	0.235	-0.131	-0.078	-0.154	-0.242	-0.063	-0.052	0.046	-0.029	0.125	-0.012	0.051	0.02	0.031	-0.025	-0.012	-0.021	-0.096	0.038	0.055	0.109	0.057	-0.144
c7_all--GSE22601_IMMATURE_CD4_SINGLE_POSITIVE_VS_DOUBLE_POSITIVE_THYMOCYTE_UP	0	-0.125	0.047	0.012	0.018	-0.047	0.038	-0.156	0.063	0.039	0.168	0.083	-0.048	-0.181	-0.062	0.015	0.013	-0.097	0.015	0.104	-0.152	0.131	0.008	-0.068	0.013	0.147	-0.004	-0.012	-0.091	0.093	-0.044	-0.146	-0.041	0.062	-0.049	-0.065	0.05	0.121	-0.208
c7_all--GSE22601_DOUBLE_NEGATIVE_VS_IMMATURE_CD4_SP_THYMOCYTE_UP	-0.057	0.311	-0.155	0.053	-0.032	-0.343	-0.384	0.173	0.131	0.118	-0.25	-0.089	0.249	0.053	-0.303	-0.24	0.148	-0.167	0.098	-0.301	-0.157	-0.272	0.124	-0.263	-0.024	0.187	-0.025	-0.058	0.287	-0.274	0.105	0.064	0.028	-0.16	-0.209	0.283	-0.049	-0.297	-0.068
c7_all--GSE22601_DOUBLE_NEGATIVE_VS_CD8_SINGLE_POSITIVE_THYMOCYTE_UP	-0.064	-0.153	-0.031	-0.032	-0.017	0.082	-0.077	-0.005	0.047	0.054	0.02	-0.066	-0.067	-0.023	-0.09	0.006	-0.137	-0.017	-0.104	0.009	-0.069	0.147	0.06	0.011	0.027	0.051	-0.022	0.015	-0.09	0.195	-0.16	-0.119	-0.071	0.072	0.066	-0.068	0.071	0.114	-0.034
c7_all--GSE22601_IMMATURE_CD4_SINGLE_POSITIVE_VS_CD4_SINGLE_POSITIVE_THYMOCYTE_DN	-0.054	0.062	0.083	0.095	-0.023	-0.072	-0.02	-0.084	0.11	0.326	-0.175	0.08	0.05	0.105	0.222	-0.17	0.003	-0.173	0.067	-0.056	-0.029	-0.33	-0.224	-0.27	-0.275	0.131	-0.022	0.116	0.001	-0.124	-0.029	-0.108	-0.155	0.004	-0.069	0.043	-0.007	-0.096	0.154
c7_all--GSE22601_IMMATURE_CD4_SINGLE_POSITIVE_VS_CD8_SINGLE_POSITIVE_THYMOCYTE_UP	-0.306	0.044	0.106	0.008	-0.222	-0.071	-0.078	-0.174	-0.184	0.196	0.259	-0.258	0.014	0.278	-0.063	-0.231	0.092	0.054	0.188	-0.017	0.093	-0.37	-0.054	-0.163	-0.305	0.017	0.175	-0.101	0.042	-0.22	0.122	0.048	0.097	-0.323	0.085	0.18	-0.292	-0.3	0.089
c7_all--GSE22601_IMMATURE_CD4_SINGLE_POSITIVE_VS_CD8_SINGLE_POSITIVE_THYMOCYTE_DN	-0.142	0.231	0.319	-0.079	-0.354	-0.016	-0.269	-0.51	-0.353	0.112	0.059	-0.231	0.317	0.248	0.246	-0.166	-0.039	-0.027	0.262	0.126	0.101	-0.425	0.032	-0.214	-0.311	0.059	0.004	0.083	0.155	-0.262	0.118	0.073	-0.331	-0.276	0.017	0.324	-0.042	-0.407	0.41
c7_all--GSE22601_DOUBLE_NEGATIVE_VS_CD4_SINGLE_POSITIVE_THYMOCYTE_UP	-0.273	0.144	0.163	-0.03	-0.092	0.131	0.001	-0.036	-0.115	0.139	0.025	-0.209	0.041	0.294	0.042	-0.187	0.095	-0.13	0.196	0.01	-0.075	-0.272	-0.226	-0.313	-0.288	0.315	0.063	-0.228	0.1	-0.137	0.057	0.184	-0.206	-0.337	0.081	0.147	-0.177	-0.383	0.022
c7_all--GSE22601_DOUBLE_NEGATIVE_VS_CD4_SINGLE_POSITIVE_THYMOCYTE_DN	-0.18	0.182	0.223	-0.116	-0.197	-0.06	-0.083	-0.372	-0.261	0.171	0.26	-0.031	0.184	0.237	0.014	-0.283	-0.134	-0.035	0.188	-0.243	-0.161	-0.363	-0.006	-0.139	-0.205	0.145	0.045	0.207	-0.148	-0.164	0.006	0.222	-0.365	-0.138	-0.278	0.163	0.008	-0.205	-0.067
c7_all--GSE22601_CD4_SINGLE_POSITIVE_VS_CD8_SINGLE_POSITIVE_THYMOCYTE_UP	-0.274	-0.283	-0.129	-0.051	-0.269	0.034	0.267	-0.419	-0.274	0.462	0.318	-0.435	0.12	0.141	0.112	-0.295	-0.115	-0.397	0.414	0.073	-0.042	-0.447	-0.42	0.172	-0.258	0.187	0.071	0.344	0.006	-0.261	-0.014	0.051	-0.28	0.062	0.216	0.104	-0.36	-0.386	0.53
c7_all--GSE22601_DOUBLE_NEGATIVE_VS_DOUBLE_POSITIVE_THYMOCYTE_DN	-0.087	0.181	0.286	-0.224	-0.118	-0.269	-0.237	-0.357	-0.259	0.14	0.142	-0.246	0.233	0.227	0.018	-0.124	0.238	-0.279	0.144	0.056	0.044	-0.044	-0.111	-0.341	-0.27	0.145	-0.172	-0.109	0.036	-0.11	0.002	0.031	-0.345	-0.038	-0.02	0.213	0.231	-0.431	0.016
c7_all--GSE22601_IMMATURE_CD4_SINGLE_POSITIVE_VS_DOUBLE_POSITIVE_THYMOCYTE_DN	0.034	-0.114	0.247	-0.141	-0.214	-0.126	0.059	-0.206	-0.33	0.234	0.042	-0.306	0.246	0.267	0.174	-0.379	0.033	-0.175	0.285	0.139	-0.059	-0.413	-0.29	-0.023	-0.38	0.187	0.21	0.175	0.216	-0.223	0.239	0.018	-0.266	-0.342	0.103	0.203	-0.096	-0.377	0.339
c7_all--GSE22601_IMMATURE_CD4_SINGLE_POSITIVE_VS_CD4_SINGLE_POSITIVE_THYMOCYTE_UP	-0.196	-0.022	-0.017	-0.007	-0.1	-0.133	0.038	-0.105	-0.091	0.077	0.005	-0.053	0.215	0.258	-0.105	-0.158	-0.003	-0.123	0.184	-0.328	0.122	-0.098	0.006	-0.136	-0.175	0.093	0.155	-0.007	-0.084	0.148	-0.109	0.064	-0.165	-0.032	-0.301	-0.138	-0.072	-0.051	-0.021
c7_all--GSE22601_DOUBLE_POSITIVE_VS_CD8_SINGLE_POSITIVE_THYMOCYTE_DN	-0.301	-0.09	-0.068	-0.153	-0.423	-0.236	0.286	-0.454	-0.355	0.476	0.279	-0.393	0.131	0.419	0.318	-0.3	-0.311	-0.3	0.39	0.083	0.09	-0.369	-0.405	0.159	-0.358	0.234	-0.073	0.204	0.098	-0.019	0.043	0.059	-0.313	-0.005	0.07	0.203	-0.377	-0.374	0.493
c7_all--GSE22601_CD4_SINGLE_POSITIVE_VS_CD8_SINGLE_POSITIVE_THYMOCYTE_DN	-0.125	-0.029	-0.066	-0.189	-0.039	-0.219	-0.101	-0.25	-0.069	0.036	-0.089	-0.121	0.092	0.389	0.108	-0.196	0.296	-0.005	0.066	-0.245	0.072	0.009	-0.177	-0.18	-0.108	0.222	0.194	-0.007	0.045	-0.073	0.021	-0.166	-0.462	-0.296	0.014	0.015	0.172	-0.205	0.081
c7_all--GSE22601_DOUBLE_POSITIVE_VS_CD4_SINGLE_POSITIVE_THYMOCYTE_DN	-0.483	0.073	0.106	-0.417	-0.508	-0.065	0.532	-0.376	-0.445	0.744	0.329	-0.287	-0.183	0.516	0.383	-0.161	-0.061	-0.579	0.602	0.402	-0.225	-0.359	-0.566	0.33	-0.586	0.533	-0.322	0.407	-0.161	-0.228	-0.218	-0.161	-0.476	0.279	-0.02	0.057	-0.388	-0.356	0.564
c7_all--GSE22601_DOUBLE_POSITIVE_VS_CD8_SINGLE_POSITIVE_THYMOCYTE_UP	-0.198	0.104	0.259	-0.078	-0.145	-0.021	-0.097	-0.256	-0.354	0.025	-0.147	-0.319	0.126	0.296	0.273	-0.054	0.051	-0.012	0.251	-0.027	0.051	0.053	-0.125	-0.152	-0.234	0.091	0.213	0.039	0.018	-0.081	-0.231	-0.05	-0.296	-0.308	0.334	0.084	0.089	-0.247	0.179
c7_all--GSE8835_CD4_VS_CD8_TCELL_UP	-0.097	-0.035	0.038	-0.205	0.011	-0.091	0.232	-0.281	-0.059	0.262	0.261	0.174	-0.052	0.182	-0.082	-0.156	0.155	-0.405	0.293	-0.026	-0.332	-0.238	-0.386	-0.215	-0.174	0.384	0.31	-0.217	0.129	-0.202	-0.084	-0.165	-0.158	0.003	0.031	-0.15	0.219	-0.054	-0.093
c7_all--GSE8835_CD4_VS_CD8_TCELL_DN	0.097	-0.011	0.059	0.036	0.024	0.065	0.211	0.052	-0.082	0.011	0.043	0.168	-0.022	0.036	0.07	0.039	-0.06	-0.048	-0.142	0.204	0.038	-0.039	0.107	0.019	-0.108	-0.082	-0.162	0.092	-0.039	0.105	-0.066	0.023	0.02	0.006	0.028	-0.066	0.113	0.184	-0.093
c7_all--GSE8835_CD4_VS_CD8_TCELL_CLL_PATIENT_UP	-0.285	0.153	0.051	-0.227	-0.417	0.32	0.208	-0.277	-0.242	0.318	-0.023	-0.033	0.049	0.19	0.252	0.173	0.296	-0.237	0	0.037	-0.2	-0.116	-0.201	-0.179	-0.005	0.123	-0.07	-0.145	-0.079	0.217	-0.038	-0.094	-0.342	-0.361	0.439	0.288	0.242	-0.415	0.118
c7_all--GSE8835_CD4_VS_CD8_TCELL_CLL_PATIENT_DN	-0.123	0.313	0.213	-0.22	-0.189	0.055	0.026	-0.331	-0.251	0.193	0.249	-0.012	-0.231	0.206	-0.167	-0.212	0.346	-0.208	0.21	-0.227	-0.31	0.041	-0.181	-0.168	-0.314	0.507	-0.134	-0.255	0.139	-0.124	0.032	-0.19	-0.326	-0.281	0.217	0.078	0.298	-0.214	-0.186
c7_all--GSE8835_HEALTHY_VS_CLL_CD4_TCELL_UP	-0.265	0.028	0.163	-0.18	-0.193	0.159	0.026	-0.329	-0.133	0.221	0.176	0.196	0.014	0.025	-0.011	-0.243	0.092	-0.145	0.235	0.013	-0.237	-0.196	-0.136	-0.096	-0.016	0.341	-0.033	0.115	-0.008	0.003	-0.132	-0.079	-0.297	-0.273	0.129	0.06	0.237	-0.25	0.074
c7_all--GSE8835_HEALTHY_VS_CLL_CD4_TCELL_DN	-0.04	0.032	-0.114	-0.039	0.024	-0.041	-0.107	-0.012	-0.039	0.112	-0.031	0.022	0.005	0.061	-0.005	-0.085	0.051	0.083	-0.09	0.017	-0.184	0.048	-0.144	0.011	-0.078	0.154	-0.093	-0.023	0.107	0.134	-0.059	-0.036	0.02	-0.062	-0.062	0.07	0.006	0.04	0.025
c7_all--GSE8835_HEALTHY_VS_CLL_CD8_TCELL_UP	-0.14	0.188	-0.092	-0.186	-0.271	-0.065	0.115	-0.114	-0.186	0.208	0	-0.134	-0.112	0.314	0.225	-0.133	-0.001	-0.294	0.232	-0.103	-0.138	0.065	-0.342	-0.146	-0.368	0.407	0.049	0.095	0.225	0.08	0.146	-0.112	-0.128	-0.217	0.122	0.067	-0.003	-0.112	0.139
c7_all--GSE8835_HEALTHY_VS_CLL_CD8_TCELL_DN	-0.031	0.359	0.318	-0.246	-0.038	0.076	0.013	-0.223	-0.249	0.068	-0.01	-0.016	0.151	0.168	-0.065	-0.223	0.039	-0.264	0.214	-0.076	-0.26	-0.131	-0.02	-0.176	-0.274	0.304	-0.113	-0.011	0.011	-0.084	0.048	-0.266	-0.354	-0.354	0.201	0.154	0.174	-0.177	0.005
c7_all--GSE2585_CTEC_VS_THYMIC_MACROPHAGE_DN	-0.242	0.136	-0.041	-0.01	-0.013	0.027	0.256	-0.16	-0.199	0.034	-0.18	0.018	-0.03	-0.036	0.07	0.027	0.323	-0.218	0.203	-0.202	-0.288	-0.09	-0.374	-0.101	-0.182	0.441	0.174	0.08	0.181	0.112	0.012	-0.166	-0.037	-0.107	0.174	0.004	-0.186	-0.046	-0.13
c7_all--GSE2585_CTEC_VS_MTEC_THYMUS_UP	-0.021	0.373	0.087	-0.215	-0.198	0.088	0.054	-0.294	-0.348	0.12	0.081	0.016	0.136	0.134	0.12	-0.301	0.215	-0.262	0.165	-0.054	-0.197	-0.243	-0.063	-0.199	-0.277	0.515	-0.029	-0.079	0.223	-0.14	0.111	-0.103	-0.453	-0.305	0.282	0.284	0.199	-0.314	-0.184
c7_all--GSE2585_AIRE_KO_VS_WT_CD80_HIGH_MTEC_UP	-0.321	0.133	0.226	-0.313	-0.262	0.074	0.206	-0.313	-0.228	0.177	0.11	-0.048	0.069	0.402	0.182	-0.202	0.187	-0.44	0.288	-0.151	-0.177	0.07	-0.171	-0.093	-0.366	0.395	-0.232	0.067	0.281	-0.082	-0.047	-0.076	-0.359	-0.086	0.195	-0.075	0.207	-0.308	-0.101
c7_all--GSE2585_CTEC_VS_THYMIC_MACROPHAGE_UP	0.006	0.163	-0.032	-0.042	-0.09	0.121	0.122	-0.361	-0.033	0.046	0.221	0.061	0.083	0.166	-0.091	-0.258	-0.017	-0.174	0.271	-0.033	-0.32	-0.1	0.081	-0.19	-0.332	0.248	0.019	-0.158	-0.134	-0.13	-0.034	-0.16	-0.266	-0.135	0.184	0.111	0.131	-0.013	-0.048
c7_all--GSE2585_CD80_HIGH_VS_LOW_AIRE_KO_MTEC_UP	-0.136	0.254	0.199	-0.23	-0.238	-0.021	-0.035	-0.326	-0.296	0.101	0.121	-0.068	-0.172	0.25	0.026	-0.102	-0.116	-0.289	0.251	0.003	-0.198	-0.092	-0.084	-0.108	-0.155	0.23	0.036	-0.117	0.21	0.041	0.128	-0.051	-0.332	-0.22	0.17	0.236	0.111	-0.072	0.035
c7_all--GSE2585_AIRE_KO_VS_WT_CD80_LOW_MTEC_DN	0.03	0.1	0.284	-0.211	-0.129	0.027	0.127	-0.258	-0.034	0.157	-0.024	0.047	-0.092	0.031	-0.009	0.024	0.332	-0.246	0.229	-0.158	-0.343	0.173	-0.195	-0.204	-0.14	0.354	-0.287	-0.056	-0.127	-0.058	-0.019	-0.243	-0.218	-0.132	0.206	0.094	0.237	-0.211	-0.02
c7_all--GSE2585_CTEC_VS_THYMIC_DC_UP	-0.004	-0.123	0.103	-0.068	0.093	-0.113	-0.141	-0.143	-0.095	0.007	0.007	0.054	0.076	0.159	-0.038	-0.137	0.177	-0.175	0.112	0.068	-0.272	0.101	-0.143	-0.011	-0.222	0.138	-0.068	-0.065	0.105	-0.13	0.043	0.031	-0.187	-0.032	0.085	0.157	0.084	-0.161	-0.087
c7_all--GSE2585_CTEC_VS_THYMIC_DC_DN	-0.126	0.04	0.08	0.047	-0.105	-0.019	0.145	-0.212	-0.065	0.121	0.017	0.157	0.044	0.053	-0.045	-0.137	0.059	-0.132	0.118	-0.01	-0.056	-0.093	0.175	-0.263	-0.082	0.183	0.042	-0.203	0.089	-0.118	0.034	-0.036	-0.208	-0.358	0.138	0.064	0.205	-0.038	0.039
c7_all--GSE2585_AIRE_KO_VS_WT_CD80_HIGH_MTEC_DN	-0.324	0.039	0.136	-0.139	-0.023	0.134	-0.009	-0.341	-0.129	0.24	-0.026	-0.093	-0.021	0.164	0.073	0.053	0.205	-0.212	0.318	0.097	-0.114	0.062	-0.154	-0.207	-0.066	0.326	-0.1	-0.077	-0.083	0.005	-0.102	-0.109	-0.259	0.002	0.134	0.059	0.145	-0.353	-0.001
c7_all--GSE2585_CTEC_VS_MTEC_THYMUS_DN	-0.132	0.279	0.113	-0.216	-0.115	-0.016	0.043	-0.215	-0.285	0.155	0.149	0.021	-0.03	0.229	0.006	-0.164	0.18	-0.192	0.227	0.021	-0.341	-0.121	0.035	-0.198	-0.137	0.337	-0.037	-0.135	0.188	-0.068	0.064	-0.162	-0.332	-0.213	0.32	0.254	0.195	-0.215	-0.019
c7_all--GSE2585_CD80_HIGH_VS_LOW_AIRE_KO_MTEC_DN	-0.169	-0.047	0.057	-0.11	-0.144	-0.128	0.124	-0.003	-0.083	0.21	0.074	0.065	0.066	0.095	0.07	-0.016	0.086	-0.258	0.125	0.102	-0.183	0.206	-0.168	-0.012	-0.297	0.127	-0.277	0.067	-0.082	0.148	-0.057	-0.002	-0.174	0.068	0.087	0.103	0.006	-0.088	0.169
c7_all--GSE2585_CD80_HIGH_VS_LOW_MTEC_UP	0.135	-0.268	0.013	-0.017	0.175	-0.102	0.025	0.051	0.003	0.007	-0.22	0.129	0.208	-0.163	-0.01	-0.083	0.057	0.03	-0.053	0.109	-0.287	0.069	0.014	-0.009	-0.003	-0.097	0.012	-0.084	-0.19	0.201	0.008	-0.019	-0.026	-0.027	-0.021	0.119	0.053	0.168	-0.072
c7_all--GSE2585_THYMIC_DC_VS_THYMIC_MACROPHAGE_DN	-0.185	-0.168	-0.243	0.111	-0.034	0.193	0	0.132	-0.082	-0.044	0.215	-0.3	-0.04	0.201	-0.114	-0.141	0.219	-0.013	0.078	0.158	-0.206	-0.145	-0.173	-0.204	0.061	0.159	0.184	-0.092	-0.046	-0.163	-0.227	0.1	0.154	-0.031	0.015	0.111	-0.173	-0.119	0.061
c7_all--GSE2585_AIRE_KO_VS_WT_CD80_LOW_MTEC_UP	-0.068	0.098	-0.122	-0.006	0.061	-0.173	-0.029	-0.003	-0.243	-0.016	0.136	0.138	0.08	0.059	0.107	-0.033	-0.039	-0.033	-0.058	0.109	-0.088	0.116	-0.123	0.081	-0.084	0.136	0.003	-0.058	0.039	0.066	0.037	0.038	-0.145	-0.231	0.029	-0.074	0.184	0.03	-0.02
c7_all--GSE2585_THYMIC_MACROPHAGE_VS_MTEC_UP	-0.315	0.147	0.106	-0.027	-0.052	0.131	0.008	-0.032	-0.161	0.218	0.173	-0.011	-0.038	0.11	0.13	-0.066	0.105	-0.11	0.175	0.061	-0.315	-0.227	-0.22	-0.154	-0.102	0.269	-0.117	-0.033	0.038	-0.273	-0.107	-0.095	-0.128	-0.228	0.242	0.17	0.042	-0.15	-0.017
c7_all--GSE2585_THYMIC_MACROPHAGE_VS_MTEC_DN	-0.145	0.078	0.083	-0.084	-0.142	-0.007	0.107	-0.2	-0.273	0.014	0.04	-0.145	0.175	-0.033	0.222	-0.091	0.012	-0.165	0.082	0.002	-0.051	0.023	-0.19	-0.185	-0.188	0.097	0.079	0.017	0.039	-0.062	0.184	-0.17	-0.197	-0.202	0.147	0.06	0.136	-0.101	0.055
c7_all--GSE2585_CD80_HIGH_VS_LOW_MTEC_DN	-0.146	-0.02	0.06	0.087	0.023	-0.074	0.101	-0.056	-0.19	0.125	0.179	-0.007	-0.072	0.059	0.083	-0.151	0.099	-0.006	0.286	0.153	-0.05	-0.034	-0.257	-0.055	-0.227	0.167	-0.098	-0.098	0.008	0.098	-0.125	0.106	-0.018	-0.128	-0.035	0.236	-0.04	-0.04	0.226
c7_all--GSE2585_THYMIC_DC_VS_MTEC_DN	-0.203	-0.091	0.101	-0.147	0.032	0.15	0.035	-0.029	-0.125	0	-0.09	-0.015	0.049	0.122	0.219	0.069	-0.118	-0.221	0.177	0.045	-0.175	-0.166	-0.243	-0.038	-0.167	0.137	0.102	-0.263	0.144	0.066	0.004	0.106	-0.251	-0.173	0.194	0.077	0.055	-0.129	0.052
c7_all--GSE2585_THYMIC_DC_VS_THYMIC_MACROPHAGE_UP	-0.052	0.001	0.03	0.071	0.169	-0.052	-0.1	0.035	-0.073	-0.036	0.089	-0.017	-0.018	0.03	0.151	-0.084	0.028	0.008	0.063	0.114	-0.2	-0.054	0.053	0.05	-0.167	0.053	-0.209	-0.014	-0.11	0.016	-0.09	0.059	-0.022	-0.131	-0.104	0.13	-0.034	0.08	-0.075
c7_all--GSE2585_THYMIC_DC_VS_MTEC_UP	-0.054	-0.145	-0.136	-0.114	-0.169	-0.079	0.236	0.043	-0.04	-0.049	-0.2	-0.083	0.075	0.091	0.092	-0.097	0.237	-0.119	0.115	-0.035	-0.141	0.058	-0.095	-0.016	-0.214	0.05	-0.141	-0.019	0.054	-0.05	-0.029	0.031	-0.162	-0.061	0.179	0.075	0.114	-0.222	-0.004
c7_all--GSE1925_CTRL_VS_3H_IFNG_STIM_MACROPHAGE_DN	-0.116	-0.023	0.182	-0.101	0.048	0.122	0.076	-0.252	-0.051	0.044	0.085	0.119	0.198	0.072	0.194	-0.146	0.242	-0.209	0.094	0.07	-0.204	-0.062	0.007	-0.133	-0.351	0.307	-0.059	-0.062	0.125	-0.041	-0.158	-0.178	-0.235	-0.338	-0.036	0.247	0.118	0.03	-0.018
c7_all--GSE1925_3H_VS_24H_IFNG_STIM_MACROPHAGE_DN	-0.108	-0.112	0.022	0.001	-0.305	0.09	0.214	-0.023	-0.155	0.093	-0.136	-0.253	0.025	-0.09	0.061	0.195	-0.027	-0.08	0.226	0.069	-0.136	0.061	-0.206	-0.272	-0.146	0.036	0.063	-0.146	0.022	-0.064	-0.109	-0.188	-0.064	-0.292	0.199	-0.082	0.202	-0.269	0.234
c7_all--GSE1925_3H_VS_24H_IFNG_STIM_MACROPHAGE_UP	0.125	-0.213	0.058	-0.005	0.006	-0.081	0.092	0.101	0.023	0.02	0.165	0.011	0.031	0.032	0.161	-0.053	0.223	-0.106	0.151	0.052	-0.19	-0.004	-0.19	-0.246	-0.19	0.102	-0.014	0.057	0.01	0.093	-0.126	-0.16	-0.01	-0.083	0.1	-0.07	0.056	-0.083	-0.006
c7_all--GSE1925_CTRL_VS_24H_IFNG_STIM_MACROPHAGE_UP	-0.241	-0.158	0.004	-0.233	-0.192	0.236	0.184	0.092	-0.077	0.122	-0.191	-0.039	-0.064	0.014	0.004	0.156	-0.108	0.011	0.163	0.068	-0.088	-0.292	-0.325	-0.207	-0.021	-0.043	-0.011	-0.217	-0.076	0.079	-0.086	0.073	-0.038	-0.08	0.326	0.019	0.165	-0.393	0.159
c7_all--GSE1925_CTRL_VS_24H_IFNG_STIM_MACROPHAGE_DN	-0.202	-0.001	0.138	-0.113	-0.072	0.064	-0.03	-0.311	-0.044	0.154	0.066	-0.114	-0.101	0.045	0.047	0.077	0.226	-0.292	0.296	-0.103	-0.129	0.001	-0.004	-0.13	-0.14	0.448	-0.198	0.021	-0.113	-0.02	-0.084	0.113	-0.227	-0.149	0.105	0.089	0.266	-0.158	-0.165
c7_all--GSE1925_CTRL_VS_3H_IFNG_STIM_IFNG_PRIMED_MACROPHAGE_UP	-0.208	0.242	-0.125	-0.128	0.083	0.165	0.123	-0.121	-0.032	0.154	0.157	-0.322	-0.108	-0.136	0.129	-0.061	0.068	0.077	0.141	-0.301	-0.304	-0.001	0.074	-0.279	-0.122	0.284	0.034	0.171	-0.034	-0.055	-0.194	0.047	0.158	-0.295	0.193	-0.096	0.054	-0.009	0.009
c7_all--GSE1925_CTRL_VS_IFNG_PRIMED_MACROPHAGE_3H_IFNG_STIM_UP	0.229	0.298	0.011	0.107	-0.174	0.09	-0.074	0.379	0.079	-0.186	-0.214	-0.327	0.288	-0.151	-0.155	-0.047	0.026	0.23	-0.056	-0.211	-0.125	-0.327	-0.131	0.066	0.234	-0.049	0.212	0.017	-0.215	-0.581	-0.162	-0.107	-0.024	0.151	0.348	0.261	-0.226	-0.367	-0.05
c7_all--GSE1925_CTRL_VS_IFNG_PRIMED_MACROPHAGE_3H_IFNG_STIM_DN	-0.048	0.107	0.141	-0.148	-0.125	-0.078	0.078	-0.149	-0.078	0.14	0.13	0.005	-0.052	-0.222	0.093	-0.082	-0.105	-0.103	-0.013	-0.031	0.022	0.012	-0.046	0.04	-0.139	0.172	-0.133	0.242	0.08	0.17	-0.163	0.056	0.067	-0.19	0.135	0.054	0.121	0.11	-0.093
c7_all--GSE1925_CTRL_VS_24H_IFNG_STIM_IFNG_PRIMED_MACROPHAGE_DN	-0.158	0.024	0.184	-0.196	-0.203	0.078	0.085	-0.286	-0.293	0.364	0.058	-0.221	-0.049	0.25	0.04	-0.23	0.118	-0.221	0.284	-0.095	-0.162	-0.323	-0.338	-0.12	-0.366	0.385	0.161	-0.11	0.105	0.032	-0.041	-0.135	-0.341	-0.304	0.239	0.098	0.167	-0.293	0.136
c7_all--GSE1925_3H_VS_24H_IFNG_STIM_IFNG_PRIMED_MACROPHAGE_UP	-0.094	0.386	0.051	-0.038	0.082	0.177	0.088	-0.154	-0.136	0.085	-0.158	-0.209	0.1	-0.038	-0.116	-0.165	0.296	0.017	0.163	-0.16	-0.292	-0.043	-0.103	-0.282	-0.349	0.424	0.076	-0.127	-0.042	-0.044	0.104	-0.352	-0.055	-0.441	0.113	-0.039	0.095	-0.249	-0.23
c7_all--GSE1925_3H_VS_24H_IFNG_STIM_IFNG_PRIMED_MACROPHAGE_DN	0.026	-0.038	-0.081	-0.24	-0.384	0.223	0.406	-0.141	-0.335	0.287	0.193	-0.091	0.124	0.215	0.144	-0.267	-0.049	-0.253	0.378	0.124	-0.208	-0.299	-0.301	-0.2	-0.299	0.459	0.104	0.148	-0.003	0.074	-0.085	-0.189	-0.323	-0.091	0.159	0.066	-0.125	-0.112	0.313
c7_all--GSE1925_CTRL_VS_3H_IFNG_STIM_MACROPHAGE_UP	-0.356	0.095	0.116	-0.381	-0.074	-0.127	-0.049	-0.29	-0.364	0.322	0.43	-0.173	0.049	0.151	0.224	-0.048	0.212	-0.137	0.434	-0.004	-0.279	-0.345	-0.117	-0.408	-0.276	0.229	-0.025	0.124	0.133	-0.164	0.027	-0.07	-0.147	-0.221	0.225	0.362	0.059	-0.382	0.061
c7_all--GSE1925_CTRL_VS_IFNG_PRIMED_MACROPHAGE_UP	-0.159	0.231	0.198	-0.223	-0.223	0.101	0.156	-0.179	-0.299	0.367	0.094	0.097	-0.008	-0.023	0.113	-0.25	0.009	-0.162	0.338	0.084	-0.143	-0.093	-0.304	-0.239	-0.398	0.359	-0.074	-0.018	-0.111	0.164	0.217	-0.272	-0.262	-0.183	0.114	0.193	0.119	-0.119	0.08
c7_all--GSE1925_CTRL_VS_IFNG_PRIMED_MACROPHAGE_24H_IFNG_STIM_UP	-0.212	0.033	0.095	0.059	0.178	-0.001	-0.015	-0.104	-0.145	0.053	-0.031	-0.183	0.2	-0.028	-0.066	-0.188	-0.026	0.02	0.008	0.101	0.078	-0.298	-0.103	-0.187	-0.172	0.032	0.116	0.012	-0.035	-0.008	-0.016	-0.098	0.04	-0.194	0.011	0.23	-0.129	-0.085	0.232
c7_all--GSE1925_CTRL_VS_IFNG_PRIMED_MACROPHAGE_24H_IFNG_STIM_DN	-0.284	-0.149	0.171	-0.003	-0.211	0.233	0.098	-0.296	-0.316	0.324	-0.11	-0.146	-0.025	0.199	0.203	-0.135	0.022	-0.203	0.154	0.132	-0.251	-0.395	-0.424	-0.1	-0.203	0.394	0.023	0.05	0.09	0.023	-0.01	-0.084	-0.263	-0.221	0.29	0.269	0.032	-0.209	0.215
c7_all--GSE1925_CTRL_VS_3H_IFNG_STIM_IFNG_PRIMED_MACROPHAGE_DN	-0.052	0.127	-0.033	-0.052	-0.047	0.272	0.172	-0.157	-0.085	0.204	0.006	-0.216	0.08	0.032	-0.157	-0.312	0.065	0.05	0.259	0.079	-0.296	-0.136	-0.155	-0.196	-0.241	0.286	0.075	-0.1	0.002	0.008	-0.001	-0.234	0.036	-0.354	-0.019	0.048	0.09	-0.078	-0.044
c7_all--GSE1925_CTRL_VS_IFNG_PRIMED_MACROPHAGE_DN	-0.162	0.141	0.327	-0.238	-0.049	-0.014	0.172	-0.303	-0.351	0.314	0.16	-0.141	0.019	0.098	-0.053	-0.145	0.204	-0.221	0.255	-0.234	-0.247	-0.366	-0.305	-0.124	-0.292	0.407	0.046	-0.165	0.081	-0.004	0.011	-0.129	-0.353	-0.087	0.214	0.428	0.25	-0.275	0.028
c7_all--GSE1925_CTRL_VS_24H_IFNG_STIM_IFNG_PRIMED_MACROPHAGE_UP	-0.157	0.306	-0.051	-0.152	-0.135	0.181	0.178	-0.061	-0.024	0.097	-0.052	0.016	0.105	0.101	0.065	-0.268	0.341	-0.105	0.118	-0.024	-0.227	-0.107	-0.177	-0.3	-0.298	0.392	0.101	-0.229	0.083	0.008	-0.058	-0.2	-0.036	-0.219	-0.089	0.065	0.164	-0.156	-0.067
c7_all--GSE2935_UV_INACTIVATED_VS_LIVE_SENDAI_VIRUS_INF_MACROPHAGE_UP	-0.277	0.058	-0.026	0.194	-0.073	0.209	-0.161	0.089	-0.038	-0.021	0.187	-0.221	0.073	0.096	-0.096	-0.223	-0.052	0.118	0.052	-0.179	-0.289	-0.17	-0.07	-0.175	-0.228	-0.108	0.179	-0.246	-0.074	-0.241	0.154	0.006	0.174	-0.118	0.09	0	0.037	0.086	-0.064
c7_all--GSE2935_UV_INACTIVATED_VS_LIVE_SENDAI_VIRUS_INF_MACROPHAGE_DN	-0.249	0.169	0.044	-0.063	0.057	0.052	0.1	-0.323	-0.193	-0.022	0.072	0.093	0.196	0.373	0.277	-0.141	0.102	-0.302	0.021	-0.052	0.195	-0.064	-0.137	-0.257	-0.219	-0.142	-0.28	-0.217	0.355	-0.182	0.26	-0.088	-0.488	-0.203	0.137	0.187	0.246	-0.51	0.169
c7_all--GSE3565_CTRL_VS_LPS_INJECTED_DUSP1_KO_SPLENOCYTES_DN	-0.158	0.121	-0.131	0.202	0.026	0.18	-0.122	0.126	-0.176	0.035	0.112	-0.296	0.212	0.12	-0.084	-0.286	-0.077	0.276	0.165	-0.085	-0.361	-0.337	-0.1	-0.222	-0.188	-0.081	0.387	-0.331	-0.229	-0.416	0.04	-0.025	0.349	-0.149	0.284	-0.099	-0.02	-0.154	0.035
c7_all--GSE3565_CTRL_VS_LPS_INJECTED_DUSP1_KO_SPLENOCYTES_UP	-0.169	0.24	0.037	-0.066	-0.075	0.213	0.027	-0.347	-0.262	0.004	0.038	0.175	0.256	0.4	0.25	-0.249	0.122	-0.263	0.133	0.012	0.1	-0.203	-0.119	-0.229	-0.414	0.081	-0.214	-0.294	0.316	-0.255	0.29	-0.075	-0.504	-0.304	0.214	0.219	0.288	-0.485	0.116
c7_all--GSE3565_DUSP1_VS_WT_SPLENOCYTES_DN	-0.193	0.046	-0.028	0.235	-0.165	0.249	-0.213	0.022	0.008	-0.069	-0.161	-0.101	0.03	0.191	0.025	-0.131	-0.067	0.33	0.068	-0.27	-0.388	-0.272	-0.002	-0.261	-0.111	-0.035	0.325	-0.372	-0.088	-0.29	-0.038	-0.166	0.202	-0.169	0.164	0.035	0.234	-0.215	0.011
c7_all--GSE3565_CTRL_VS_LPS_INJECTED_SPLENOCYTES_UP	-0.023	0.247	-0.067	-0.13	-0.141	0.213	0.131	-0.357	-0.173	-0.008	0.117	0.013	0.152	0.429	0.196	-0.24	0.252	-0.244	0.119	-0.124	0.054	-0.077	-0.097	-0.175	-0.374	0.025	-0.195	-0.34	0.337	-0.263	0.133	-0.066	-0.471	-0.271	0.264	0.202	0.268	-0.443	0.098
c7_all--GSE3565_CTRL_VS_LPS_INJECTED_SPLENOCYTES_DN	-0.203	0.025	0.013	0.242	0.145	0.276	-0.23	0.168	-0.028	-0.166	-0.137	-0.33	0.082	0.141	-0.075	-0.113	0.086	0.369	0.085	-0.243	-0.418	-0.418	0.116	-0.336	-0.182	-0.091	0.431	-0.355	-0.206	-0.359	-0.12	-0.093	0.365	-0.191	0.083	0.084	0.188	-0.223	0.07
c7_all--GSE3565_DUSP1_VS_WT_SPLENOCYTES_UP	-0.152	0.252	0.012	-0.193	-0.272	0.209	0.178	-0.4	-0.223	0.095	0.029	0.097	0.118	0.371	0.261	-0.063	0.138	-0.36	0.151	-0.054	0.024	0.026	-0.228	-0.169	-0.372	0.049	-0.171	-0.263	0.291	-0.108	0.089	-0.046	-0.493	-0.25	0.261	0.065	0.342	-0.461	0.058
c7_all--GSE3565_DUSP1_VS_WT_SPLENOCYTES_POST_LPS_INJECTION_UP	0.064	-0.161	-0.177	0.299	0.197	-0.137	-0.17	0.181	0.242	-0.241	-0.184	-0.197	0.293	-0.175	-0.349	-0.34	0.114	0.24	0.192	-0.286	-0.318	-0.308	0.036	-0.342	0.015	-0.026	0.309	0.107	0.058	-0.483	-0.057	0.052	0.231	-0.211	0.161	0.017	0.133	0.022	-0.053
c7_all--GSE3565_DUSP1_VS_WT_SPLENOCYTES_POST_LPS_INJECTION_DN	-0.223	0.224	0.178	-0.05	-0.144	0.209	0.084	-0.308	-0.097	-0.055	0.02	-0.092	-0.056	0.371	0.019	-0.09	0.149	-0.153	-0.003	-0.021	-0.092	-0.161	-0.209	-0.237	0.022	0.154	0.019	-0.17	0.175	-0.007	0.047	-0.115	-0.2	-0.321	0.139	0.084	0.268	-0.215	-0.155
c7_all--GSE3720_UNSTIM_VS_LPS_STIM_VD2_GAMMADELTA_TCELL_UP	-0.091	0.046	-0.125	-0.035	0.088	-0.003	0.036	0.087	0.073	-0.168	-0.264	0.08	0.089	0.146	0.045	-0.248	0.241	0.167	0.029	-0.379	-0.354	-0.279	0.448	-0.305	0.333	-0.06	-0.067	-0.315	-0.222	-0.262	-0.043	0.184	0.093	-0.145	-0.03	0.165	0.167	-0.297	0.178
c7_all--GSE3720_UNSTIM_VS_LPS_STIM_VD2_GAMMADELTA_TCELL_DN	-0.074	0.214	0.104	0.114	-0.041	0.062	0.037	-0.094	-0.117	-0.126	-0.004	0.178	-0.071	0.133	-0.073	-0.121	-0.01	-0.072	-0.034	-0.1	0.061	-0.061	-0.175	-0.188	-0.215	0.111	-0.022	-0.031	0.12	0.021	0.152	-0.089	-0.117	-0.183	0.207	-0.054	0.151	-0.009	-0.039
c7_all--GSE3720_UNSTIM_VS_PMA_STIM_VD2_GAMMADELTA_TCELL_UP	-0.05	-0.182	-0.012	0.262	0.062	-0.239	-0.111	0.312	0.029	-0.315	-0.248	0.033	0.135	0.08	-0.062	-0.17	0.061	0.197	-0.09	-0.095	-0.164	-0.327	-0.008	-0.283	0.205	-0.36	0.173	-0.194	-0.353	-0.25	0.06	0.25	0.142	-0.048	-0.089	0.028	0.124	-0.209	0.134
c7_all--GSE3720_UNSTIM_VS_LPS_STIM_VD1_GAMMADELTA_TCELL_DN	-0.099	0.141	0.076	0.145	-0.126	0.081	0.052	-0.166	-0.077	-0.123	-0.121	0.104	-0.01	0.128	0.021	0.099	0.07	-0.118	-0.046	-0.05	0.005	-0.004	-0.094	-0.105	-0.3	0.12	-0.054	-0.136	-0.007	0.05	0.05	0.046	-0.216	-0.043	0.188	0.227	0.173	-0.325	-0.028
c7_all--GSE3720_UNSTIM_VS_PMA_STIM_VD1_GAMMADELTA_TCELL_UP	-0.234	-0.143	0.274	-0.15	-0.042	0.13	0.098	-0.187	0.098	0.166	0.143	-0.026	0.064	0.133	0.022	-0.189	-0.003	0.012	0.021	-0.202	-0.048	-0.224	0.081	-0.31	-0.308	0.532	-0.117	-0.283	0.33	-0.142	0.247	-0.187	-0.096	-0.263	0.051	-0.043	0.135	-0.407	0.042
c7_all--GSE3720_UNSTIM_VS_PMA_STIM_VD1_GAMMADELTA_TCELL_DN	-0.157	-0.049	0.123	-0.073	0.046	-0.141	0.286	-0.014	-0.092	0.052	-0.024	-0.123	0.188	-0.041	0.072	0.089	-0.126	-0.102	-0.047	-0.061	-0.09	-0.016	-0.04	-0.062	-0.102	0.014	0.013	-0.002	0.105	0.047	0.1	-0.064	-0.042	-0.042	0.233	0.254	0.134	0.02	0.061
c7_all--GSE3720_LPS_VS_PMA_STIM_VD1_GAMMADELTA_TCELL_DN	-0.12	0.028	0.162	-0.053	-0.081	-0.004	-0.186	-0.185	-0.11	0.095	-0.02	-0.146	0.315	0.097	0.118	-0.229	0.011	-0.166	0.07	-0.081	0.028	-0.32	0.029	-0.267	-0.217	0.12	0.028	-0.057	0.117	-0.292	0.172	0.107	-0.051	-0.244	0.102	0.213	0.101	-0.216	0.114
c7_all--GSE3720_LPS_VS_PMA_STIM_VD2_GAMMADELTA_TCELL_UP	-0.306	-0.219	0.08	-0.051	-0.16	0.167	0.22	0.129	0.043	-0.271	0.04	-0.066	0.287	0.161	-0.017	0.121	0.097	0.216	-0.316	-0.171	0.02	-0.278	-0.113	-0.007	0.04	-0.141	0.076	0.116	0.048	-0.018	0.077	0.033	0.006	0.04	0.071	0.069	-0.102	-0.104	0.074
c7_all--GSE3720_LPS_VS_PMA_STIM_VD2_GAMMADELTA_TCELL_DN	0.032	0.007	0.075	0.027	-0.023	0.076	0.046	-0.219	-0.095	0.087	0.002	0.099	0.063	-0.032	0.104	0.001	0.129	-0.116	0.112	-0.031	0.069	0.081	-0.154	0.036	-0.161	0.293	-0.027	-0.098	-0.144	0.073	0.011	-0.285	-0.197	-0.168	0.136	0.16	-0.022	0.091	-0.088
c7_all--GSE3720_LPS_VS_PMA_STIM_VD1_GAMMADELTA_TCELL_UP	0.003	-0.101	0.074	-0.273	-0.116	0.115	0.32	-0.069	-0.086	0.021	-0.019	0.035	-0.04	0.2	0.233	0.166	0.332	-0.044	-0.057	-0.003	0.089	0.151	-0.265	0.012	-0.221	-0.111	-0.3	0.052	-0.116	-0.031	0.071	-0.016	-0.289	0.087	-0.01	0.168	0.174	-0.22	0.089
c7_all--GSE3720_UNSTIM_VS_PMA_STIM_VD2_GAMMADELTA_TCELL_DN	-0.272	0.011	0.14	-0.187	-0.197	-0.01	0.142	-0.278	-0.226	0.247	0.198	0.165	0.098	0.413	0.102	-0.184	0.152	-0.387	0.288	0.004	0.073	-0.105	-0.382	0.017	-0.449	0.125	-0.245	0.004	0.021	0.011	-0.084	0.019	-0.455	0.041	0.145	0.259	-0.086	-0.401	0.288
c7_all--GSE3720_VD1_VS_VD2_GAMMADELTA_TCELL_WITH_LPS_STIM_UP	-0.123	0.051	-0.082	0.257	-0.125	0.177	-0.164	0.003	-0.001	0.009	0.165	-0.295	0.036	-0.046	-0.097	-0.094	-0.013	0.08	-0.008	0.003	-0.33	-0.211	-0.065	-0.108	-0.088	-0.078	0.111	0.027	0.088	-0.035	0.133	0.086	0.07	-0.203	-0.071	-0.191	-0.077	0.017	0.143
c7_all--GSE3720_VD1_VS_VD2_GAMMADELTA_TCELL_WITH_LPS_STIM_DN	-0.084	0.132	0.104	-0.369	-0.201	0.001	0.336	-0.309	-0.309	0.308	0.283	-0.025	-0.015	0.198	-0.012	-0.191	0.149	-0.229	0.36	-0.009	-0.025	-0.243	-0.188	0.08	-0.454	0.259	-0.106	0.019	-0.079	0.114	0.147	-0.086	-0.317	-0.158	0.075	0.232	-0.07	-0.391	0.236
c7_all--GSE3720_VD1_VS_VD2_GAMMADELTA_TCELL_WITH_PMA_STIM_UP	-0.027	0.085	0.108	-0.039	-0.09	-0.008	-0.277	-0.144	-0.053	-0.009	-0.038	-0.09	0.195	0.026	-0.212	-0.228	0.015	-0.048	0.084	-0.153	-0.093	-0.4	-0.069	-0.16	-0.232	0.105	0.175	0.207	0.215	-0.031	0.306	-0.03	0.013	-0.281	0.085	0.181	-0.144	0.009	0.109
c7_all--GSE3720_UNSTIM_VS_LPS_STIM_VD1_GAMMADELTA_TCELL_UP	0.136	-0.155	0.333	0.187	-0.166	0.182	-0.16	-0.109	0.022	-0.278	-0.262	0.161	0.129	0.293	-0.184	-0.03	-0.028	0.019	0.104	-0.133	-0.176	-0.087	-0.073	0.137	-0.013	-0.032	-0.045	0.263	0.136	-0.018	-0.017	-0.118	-0.201	-0.091	-0.087	0.051	0.003	-0.31	0.123
c7_all--GSE3720_VD1_VS_VD2_GAMMADELTA_TCELL_DN	-0.133	0.223	0.187	-0.2	-0.167	0.125	0.082	-0.13	-0.26	0.28	0.089	-0.205	0.196	0.292	0.24	-0.272	0.012	-0.307	0.275	0.127	-0.029	-0.284	-0.093	-0.055	-0.398	0.18	-0.054	0.068	0.123	-0.173	0.169	-0.103	-0.287	-0.236	0.305	0.253	-0.244	-0.262	0.305
c7_all--GSE3720_VD1_VS_VD2_GAMMADELTA_TCELL_WITH_PMA_STIM_DN	-0.199	0.208	-0.102	-0.307	-0.292	0.076	-0.127	-0.341	-0.174	0.008	0.079	0.008	-0.095	0.047	-0.05	-0.152	0.238	0.044	0.195	-0.179	-0.105	0.107	-0.232	0.039	-0.188	0.456	-0.161	0.151	0.138	0.067	-0.124	0.078	-0.168	-0.109	0.092	0.13	-0.136	-0.234	-0.045
c7_all--GSE3720_VD1_VS_VD2_GAMMADELTA_TCELL_UP	-0.314	0.048	0.163	-0.124	0.029	0.149	0.054	-0.229	-0.048	0.091	-0.04	-0.095	0.093	0.144	0.03	0.055	-0.146	-0.149	0.151	0.146	-0.16	0.099	-0.183	-0.083	0.024	0.059	-0.169	0.036	-0.125	0.072	0.031	-0.158	-0.218	0.119	0.133	0.045	-0.006	-0.173	0.116
c7_all--GSE3691_IFN_PRODUCING_KILLER_DC_VS_CONVENTIONAL_DC_SPLEEN_UP	-0.169	0.018	0.129	-0.3	-0.23	0.181	0.06	-0.186	-0.167	-0.012	0.038	-0.043	0.064	0.174	0.147	-0.064	0.14	-0.112	0.088	-0.249	-0.235	-0.092	-0.156	-0.086	-0.238	0.236	0.025	0.023	-0.07	0.002	-0.072	-0.024	-0.23	-0.282	0.075	0.114	0.086	-0.188	-0.27
c7_all--GSE3691_IFN_PRODUCING_KILLER_DC_VS_PLASMACYTOID_DC_SPLEEN_DN	-0.026	0.108	0.158	-0.014	0.075	-0.184	0.07	-0.097	0.066	0.022	0.067	0.091	0.057	-0.079	-0.074	-0.158	0.007	-0.216	0.041	0.057	0.035	-0.108	0.038	-0.092	0.016	0.12	-0.028	0.005	0.044	-0.08	-0.051	-0.125	-0.107	-0.064	-0.06	-0.028	0.007	0.008	0.012
c7_all--GSE3691_IFN_PRODUCING_KILLER_DC_VS_CONVENTIONAL_DC_SPLEEN_DN	-0.251	-0.093	-0.042	-0.094	0.155	0.047	-0.091	-0.136	-0.094	0.134	-0.006	0.133	-0.015	-0.065	0.011	-0.088	0.153	-0.197	0.232	-0.016	-0.111	0.191	0.068	-0.109	-0.232	0.164	0.027	-0.135	-0.12	-0.057	-0.082	0.058	-0.043	-0.111	0.02	0.171	0.224	0.102	-0.157
c7_all--GSE3691_IFN_PRODUCING_KILLER_DC_VS_PLASMACYTOID_DC_SPLEEN_UP	-0.052	-0.119	0.066	-0.163	-0.038	-0.058	-0.076	-0.196	-0.078	0.031	0.085	-0.17	0.037	0.176	-0.138	-0.331	0.21	0.066	0.091	0.035	0.052	-0.268	-0.202	-0.118	-0.166	0.087	0.084	0.069	0.096	-0.388	0.108	-0.143	0.073	-0.228	-0.065	0.169	-0.24	-0.189	0.201
c7_all--GSE3691_CONVENTIONAL_VS_PLASMACYTOID_DC_SPLEEN_DN	-0.188	-0.104	0.094	0.057	0.035	-0.012	0.143	-0.286	-0.031	0.289	0.025	0.044	-0.106	-0.054	0.112	-0.024	0.107	-0.09	0.066	-0.016	-0.13	0.012	-0.213	0.029	-0.148	0.094	-0.106	-0.015	-0.022	-0.05	0.046	-0.155	-0.122	-0.192	0.106	0.088	-0.035	0.081	-0.06
c7_all--GSE3691_CONVENTIONAL_VS_PLASMACYTOID_DC_SPLEEN_UP	-0.188	0.098	0.364	0.133	-0.124	-0.026	-0.239	-0.078	-0.302	0.008	0.109	-0.123	0.093	0.168	-0.095	-0.176	0.006	-0.126	0.163	-0.129	-0.013	-0.178	0.082	-0.314	-0.177	0.113	-0.088	0.041	0.269	0.025	0.107	0.1	-0.076	-0.157	-0.003	0.238	0.099	-0.287	0.053
c7_all--GSE3994_WT_VS_PAC1_KO_ACTIVATED_MAST_CELL_UP	-0.053	0.013	0.002	0.11	0.032	-0.16	0.037	-0.067	-0.059	0.067	-0.122	0.067	0.054	-0.025	0.037	-0.207	0.017	0.04	0.097	0.12	-0.176	-0.064	-0.151	-0.042	0.008	0.052	0.075	0.109	-0.064	-0.165	0.08	-0.084	-0.041	-0.171	-0.049	0.053	0.054	0.042	-0.058
c7_all--GSE3994_WT_VS_PAC1_KO_ACTIVATED_MAST_CELL_DN	-0.269	0.16	0.133	0.078	-0.176	-0.156	-0.088	-0.137	-0.287	0.098	-0.093	0.084	0.025	-0.074	0.18	-0.015	-0.024	-0.017	0.215	0.136	-0.012	-0.08	-0.18	-0.117	0.051	0.043	0.183	0.048	0.075	-0.03	-0.063	0.072	-0.108	-0.328	0.042	0.027	-0.116	-0.111	0.125
c7_all--GSE4142_NAIVE_BCELL_VS_PLASMA_CELL_DN	-0.097	0.075	0.02	-0.123	-0.146	-0.018	-0.055	0.095	-0.07	-0.106	-0.019	-0.192	-0.014	0.153	0.121	-0.025	0.071	0.262	0.041	0.096	-0.04	-0.101	-0.229	-0.069	-0.247	0.113	0.035	-0.085	0.136	0.12	0.141	0.059	-0.129	-0.18	0.09	0.064	0.056	-0.124	-0.084
c7_all--GSE4142_NAIVE_VS_GC_BCELL_UP	0.066	0.234	0.049	-0.161	0.046	0.04	-0.038	-0.035	-0.155	0.044	-0.053	0.011	0.057	-0.023	-0.069	-0.171	0.122	-0.197	0.009	-0.046	-0.068	-0.05	-0.207	-0.084	-0.154	0.155	0.026	-0.034	0.286	0.001	0.152	-0.129	-0.175	-0.12	0.13	0.029	0.146	-0.14	-0.147
c7_all--GSE4142_NAIVE_VS_GC_BCELL_DN	-0.2	-0.087	0.204	-0.034	-0.038	-0.04	0.199	-0.009	-0.194	0.429	0.265	-0.253	-0.02	-0.112	0.202	0.009	-0.088	-0.247	0.249	-0.051	-0.238	-0.135	-0.178	-0.106	-0.242	0.248	-0.154	0.13	-0.456	0.013	-0.233	-0.085	-0.208	0.116	0.06	0.161	-0.062	-0.073	0.128
c7_all--GSE4142_NAIVE_BCELL_VS_PLASMA_CELL_UP	-0.018	0.007	-0.08	-0.018	0.062	-0.077	-0.191	-0.172	-0.079	0.005	0.034	0.145	0.071	-0.023	-0.166	-0.302	0.288	-0.157	0.031	-0.263	0.006	0.02	-0.101	0.059	-0.157	0.188	-0.155	0.143	0.123	-0.104	0.061	-0.138	-0.02	-0.312	0.046	0.114	-0.066	-0.274	-0.05
c7_all--GSE4142_PLASMA_CELL_VS_GC_BCELL_DN	-0.058	-0.083	0.265	-0.074	-0.014	-0.24	0.059	-0.18	-0.153	0.029	0.045	0.096	0.048	0.084	-0.152	-0.068	0.157	0.246	0.139	-0.136	-0.205	0.067	-0.243	0.291	-0.07	0.235	-0.013	-0.148	0.026	0.008	-0.17	-0.059	-0.18	-0.137	-0.265	0.202	-0.119	-0.043	0.026
c7_all--GSE4142_NAIVE_VS_MEMORY_BCELL_UP	-0.149	-0.02	0.105	-0.054	0.142	-0.01	-0.086	-0.198	0.053	-0.058	-0.092	-0.158	0.146	-0.072	-0.11	-0.107	0.095	-0.068	0.052	-0.045	0.018	0.122	0.037	-0.169	-0.078	0.153	0.017	0.062	0.034	0.008	0.055	-0.031	-0.089	-0.204	-0.108	0.156	0.103	-0.035	-0.128
c7_all--GSE4142_NAIVE_VS_MEMORY_BCELL_DN	0.041	0.066	0.175	-0.068	-0.08	0.042	-0.007	0.095	-0.046	0.037	-0.104	0.032	0.151	-0.003	-0.035	-0.042	0.009	-0.049	0.115	-0.006	-0.146	0.059	0.043	-0.139	0.007	0.04	0.014	0.058	-0.05	-0.025	0.011	-0.163	0.035	0.029	0.145	-0.107	0.106	0.094	0.017
c7_all--GSE4142_PLASMA_CELL_VS_GC_BCELL_UP	0.04	-0.08	-0.012	-0.187	-0.133	0.137	0.121	-0.141	-0.249	0.164	-0.215	0	0.018	-0.013	-0.084	0.012	0.012	-0.085	0.081	0.003	0.132	0.04	-0.217	0.005	-0.184	0.068	-0.113	0.206	0.107	0.065	0.062	-0.155	0.097	-0.08	-0.058	0.23	-0.064	0.028	-0.02
c7_all--GSE4142_GC_BCELL_VS_MEMORY_BCELL_DN	-0.181	0.048	-0.109	-0.051	-0.248	-0.152	0.205	-0.122	-0.04	0.004	0.137	-0.078	-0.082	0.092	0.062	-0.137	0.014	-0.098	0.159	0.102	-0.203	-0.018	0.01	0.169	-0.235	0.21	0.067	-0.009	-0.027	-0.131	-0.036	-0.221	-0.195	0.042	-0.009	0.135	-0.114	-0.109	0.23
c7_all--GSE4142_PLASMA_CELL_VS_MEMORY_BCELL_UP	0.001	-0.012	0.092	0.049	0.155	-0.038	-0.002	0.015	0.045	0.033	-0.165	0.09	0.002	0.006	0.094	0.006	0.14	-0.274	-0.042	0.048	-0.016	0.102	-0.002	-0.019	-0.074	0.111	-0.103	-0.162	-0.104	0.051	-0.002	-0.168	0.028	-0.092	0.05	-0.076	0.283	0.116	-0.044
c7_all--GSE4142_PLASMA_CELL_VS_MEMORY_BCELL_DN	-0.153	0.021	0.02	-0.197	-0.12	-0.145	0.143	-0.135	-0.014	-0.022	0.022	-0.045	0.113	-0.192	-0.014	0.099	0.24	-0.162	0.151	0.033	-0.108	-0.057	-0.19	-0.016	-0.182	0.239	-0.111	0.099	0.004	0.051	0.004	0.053	0.032	-0.152	0	-0.006	0.055	-0.025	-0.045
c7_all--GSE4142_GC_BCELL_VS_MEMORY_BCELL_UP	-0.244	0.137	0.104	-0.016	-0.118	-0.037	-0.089	-0.153	-0.04	-0.041	-0.055	-0.088	-0.073	0.056	-0.303	-0.014	-0.062	-0.184	0.144	-0.095	0.036	0.081	0.082	-0.116	-0.275	0.309	0.179	0.01	0.25	-0.007	-0.193	0.006	0.011	-0.104	0.15	-0.039	0.05	-0.249	-0.082
c7_all--GSE8921_UNSTIM_0H_VS_TLR1_2_STIM_MONOCYTE_3H_UP	0.111	0.004	-0.228	-0.158	-0.017	0.16	-0.106	-0.292	0.014	-0.066	0.098	0.033	0.056	-0.032	0.055	0.011	0.176	-0.078	-0.1	-0.187	-0.118	-0.061	-0.15	0.143	0.104	0.072	0.11	-0.155	0.076	0.126	-0.08	0.024	0.04	-0.017	0.205	-0.108	0.078	0.161	-0.253
c7_all--GSE8921_UNSTIM_0H_VS_TLR1_2_STIM_MONOCYTE_3H_DN	0.008	-0.01	0.218	-0.033	0.119	-0.082	-0.129	0.001	-0.048	0.03	-0.071	-0.062	0.096	-0.107	-0.052	-0.092	-0.091	0.087	0.012	0.093	0.101	-0.022	0.036	0.004	0.11	-0.009	-0.089	0.015	0.042	0.028	-0.051	-0.135	-0.07	-0.112	0.086	0.047	-0.007	0.183	-0.061
c7_all--GSE8921_UNSTIM_0H_VS_TLR1_2_STIM_MONOCYTE_6H_UP	-0.221	-0.082	0.231	-0.221	0.008	0.044	0.045	-0.059	-0.232	0.282	0.187	-0.044	-0.18	0.03	0.036	-0.019	0.108	-0.32	0.252	-0.084	-0.096	-0.176	-0.194	-0.031	-0.135	0.261	-0.117	0.215	-0.207	-0.019	-0.274	-0.094	-0.204	-0.057	-0.005	0.308	0.1	0.125	-0.09
c7_all--GSE8921_UNSTIM_0H_VS_TLR1_2_STIM_MONOCYTE_6H_DN	-0.034	-0.046	0.113	0.054	-0.019	0.102	0.133	-0.308	-0.049	-0.073	-0.117	0.013	0.102	0.152	-0.154	-0.031	-0.001	-0.028	0.031	0.053	-0.025	-0.107	-0.229	-0.124	-0.145	0.013	-0.078	-0.086	0.077	-0.178	0.088	-0.143	-0.14	-0.08	0.139	0.036	-0.038	-0.172	0.205
c7_all--GSE8921_UNSTIM_0H_VS_TLR1_2_STIM_MONOCYTE_12H_UP	-0.086	-0.061	0.13	-0.323	-0.22	-0.06	0.27	-0.18	-0.359	0.4	0.29	-0.296	-0.09	0.257	0.15	-0.127	0.029	-0.373	0.472	0.098	-0.253	-0.309	-0.481	0.233	-0.364	0.348	0.056	0.035	0.164	-0.008	0.082	-0.156	-0.288	-0.006	0.178	-0.122	-0.114	-0.201	0.256
c7_all--GSE8921_UNSTIM_0H_VS_TLR1_2_STIM_MONOCYTE_12H_DN	0.032	0.164	0.049	-0.204	-0.11	-0.121	-0.086	-0.277	-0.11	0.163	0.05	-0.167	0.119	0.005	-0.085	-0.157	0.145	-0.275	0.203	-0.181	-0.132	-0.02	0.015	-0.15	-0.322	0.217	0.233	0.098	0.178	-0.13	0.05	-0.216	-0.083	-0.229	-0.093	-0.039	0.138	-0.31	0.127
c7_all--GSE8921_UNSTIM_0H_VS_TLR1_2_STIM_MONOCYTE_24H_UP	0.045	-0.119	-0.021	-0.001	0.147	0.039	0.051	0.052	-0.195	0.028	-0.102	0.085	-0.016	-0.215	-0.016	-0.081	-0.011	-0.086	-0.019	0.075	-0.135	0.071	-0.055	0.028	-0.081	0.195	-0.023	0.004	0.071	0.121	0	-0.019	-0.037	-0.033	0.024	-0.181	0.165	0.038	-0.029
c7_all--GSE8921_UNSTIM_0H_VS_TLR1_2_STIM_MONOCYTE_24H_DN	-0.305	0.338	0.178	-0.123	-0.171	0.039	-0.297	-0.292	-0.275	0.167	0.025	-0.013	-0.037	0.215	-0.073	-0.249	0.069	0.046	0.413	0.208	-0.308	-0.315	-0.121	-0.021	-0.158	0.358	0.206	0.017	0.118	-0.198	0.016	-0.311	-0.23	-0.186	-0.112	0.233	0.106	-0.326	-0.018
c7_all--GSE8921_UNSTIM_VS_TLR1_2_STIM_MONOCYTE_3H_UP	-0.335	-0.155	0.086	-0.049	-0.227	-0.224	0.313	-0.227	-0.246	0.371	0.093	0.033	0.21	0.058	0.164	-0.073	-0.031	-0.288	0.377	0.214	-0.224	-0.135	-0.406	0.127	-0.297	0.053	-0.171	0.12	-0.212	0.072	-0.062	-0.028	-0.014	0.086	0.022	0.161	-0.198	-0.147	0.282
c7_all--GSE8921_UNSTIM_VS_TLR1_2_STIM_MONOCYTE_3H_DN	-0.134	0.027	0.132	-0.067	-0.067	0.048	-0.272	-0.034	-0.088	0.068	-0.016	-0.079	0.028	-0.057	-0.015	-0.283	-0.037	0.029	0.124	0.116	-0.19	-0.063	0.164	-0.102	-0.221	0.323	-0.116	-0.03	0.079	-0.34	-0.09	0.098	-0.154	-0.256	-0.223	0.179	-0.087	-0.235	0.016
c7_all--GSE8921_UNSTIM_VS_TLR1_2_STIM_MONOCYTE_6H_UP	0.069	-0.111	0.058	0.245	0.067	-0.136	-0.084	0.014	0.04	-0.168	0.022	-0.219	0.279	-0.011	-0.145	-0.228	0	-0.039	0.09	-0.106	-0.223	-0.274	0.003	-0.164	-0.055	0.215	0.121	-0.246	-0.017	-0.208	0.192	-0.152	0.168	-0.252	0.081	-0.096	0.219	-0.067	0.101
c7_all--GSE8921_UNSTIM_VS_TLR1_2_STIM_MONOCYTE_6H_DN	-0.273	-0.035	0.245	-0.185	-0.319	-0.056	0.264	-0.382	-0.288	0.441	0.26	0.167	-0.011	0.232	0.188	-0.114	-0.118	-0.287	0.178	-0.007	-0.03	0.002	-0.224	-0.056	-0.382	0.177	-0.204	0.156	-0.084	-0.066	-0.061	-0.269	-0.426	-0.02	0.294	0.122	-0.014	-0.28	0.126
c7_all--GSE8921_UNSTIM_VS_TLR1_2_STIM_MONOCYTE_12H_UP	-0.23	0.216	-0.003	-0.02	-0.107	0.12	-0.103	-0.137	-0.064	0.3	-0.027	-0.1	-0.052	-0.019	0.092	-0.071	0.154	-0.188	0.28	-0.003	-0.339	-0.031	-0.145	-0.244	-0.312	0.387	-0.121	-0.097	-0.039	0.075	-0.048	0.033	-0.158	-0.169	0.121	0.102	0.168	-0.109	-0.31
c7_all--GSE8921_UNSTIM_VS_TLR1_2_STIM_MONOCYTE_12H_DN	-0.149	0.103	0.29	-0.191	-0.141	-0.053	0.094	-0.269	-0.339	0.142	0.132	-0.005	0.039	0.321	0.049	-0.32	0.002	-0.375	0.254	-0.142	-0.206	-0.252	-0.261	-0.157	-0.307	0.314	-0.043	0.107	0.18	-0.077	0.06	-0.195	-0.194	-0.26	0.017	0.156	0.096	-0.139	0.095
c7_all--GSE8921_UNSTIM_VS_TLR1_2_STIM_MONOCYTE_24H_UP	0.025	0.04	0.18	0.115	0.007	0.159	-0.158	-0.196	-0.013	0.093	-0.008	-0.204	0.107	0.149	0.066	-0.266	0.094	-0.086	0.305	-0.198	-0.276	-0.086	-0.264	-0.244	-0.332	0.118	0.146	-0.228	0.003	-0.069	-0.07	-0.161	-0.121	-0.354	0.124	0.032	0.148	0.011	-0.199
c7_all--GSE8921_UNSTIM_VS_TLR1_2_STIM_MONOCYTE_24H_DN	-0.03	0.395	0.2	-0.276	-0.276	0.068	0.095	-0.394	-0.25	0.292	0.233	0.054	-0.143	0.107	0.047	-0.216	0.067	-0.392	0.446	-0.249	-0.367	0.01	-0.138	-0.252	-0.38	0.565	-0.009	-0.092	0.211	-0.058	0.101	-0.176	-0.269	-0.008	0.287	0.317	0.238	-0.344	0.047
c7_all--GSE8921_3H_VS_24H_TLR1_2_STIM_MONOCYTE_UP	-0.176	0.181	-0.021	0.008	0.183	0.057	-0.074	-0.221	0.044	0.234	-0.003	0.052	-0.119	-0.12	0.319	-0.207	0.286	-0.099	0.228	-0.149	-0.396	-0.108	-0.265	-0.04	-0.216	0.223	-0.018	-0.151	-0.031	-0.056	-0.128	-0.22	-0.16	-0.166	0.074	0.102	-0.151	-0.035	-0.175
c7_all--GSE8921_3H_VS_24H_TLR1_2_STIM_MONOCYTE_DN	-0.191	0.281	0.169	-0.113	-0.156	0.038	-0.082	-0.299	-0.227	0.309	0.174	0.025	-0.058	0.292	-0.026	-0.226	-0.048	-0.26	0.175	-0.045	-0.156	-0.205	-0.076	-0.239	-0.267	0.378	0.156	-0.032	0.193	-0.255	0.032	-0.164	-0.189	-0.178	0.173	0.046	0.035	-0.157	0.023
c7_all--GSE3039_CD4_TCELL_VS_NKT_CELL_UP	-0.11	0.078	0.16	-0.055	0.028	0.1	-0.07	-0.134	-0.057	0.097	0.113	0.187	-0.313	-0.046	0.14	-0.077	0.077	-0.17	0.215	-0.193	-0.334	-0.101	-0.241	-0.277	-0.255	0.207	0.257	-0.005	0.031	-0.076	-0.215	0.082	-0.014	0.005	-0.032	0.074	0.028	-0.237	-0.102
c7_all--GSE3039_NKT_CELL_VS_ALPHABETA_CD8_TCELL_UP	-0.163	0.246	0.169	-0.401	-0.366	0.082	0.085	-0.411	-0.396	0.202	0.227	-0.056	-0.043	0.381	0.197	-0.222	-0.068	-0.362	0.384	0.112	-0.028	-0.145	-0.321	-0.13	-0.447	0.512	0.031	-0.054	0.218	-0.042	0.077	-0.031	-0.39	-0.259	0.175	0.212	-0.031	-0.438	0.191
c7_all--GSE3039_NKT_CELL_VS_ALPHABETA_CD8_TCELL_DN	0.139	0.223	-0.093	-0.031	-0.124	0.088	-0.008	-0.116	-0.103	-0.037	-0.013	-0.269	-0.007	0.085	0.02	-0.192	0.272	-0.038	0.021	-0.252	-0.235	-0.28	-0.105	-0.196	-0.33	0.264	-0.057	-0.011	0.103	-0.079	0.119	-0.202	-0.154	-0.203	0.195	0.03	0.035	-0.019	-0.129
c7_all--GSE3039_CD4_TCELL_VS_NKT_CELL_DN	-0.171	0.049	0.14	-0.191	-0.231	-0.051	0.052	-0.194	-0.358	0.324	0.152	-0.066	-0.098	0.24	0.187	-0.16	0.135	-0.212	0.271	0.042	-0.238	0.018	-0.367	0.004	-0.277	0.301	-0.148	0.036	-0.111	-0.016	0.123	-0.052	-0.164	-0.003	-0.017	-0.024	-0.221	-0.163	0.112
c7_all--GSE3039_NKT_CELL_VS_B1_BCELL_UP	-0.127	0.161	0.212	-0.093	0.142	0.121	-0.075	-0.368	-0.252	0.112	-0.035	-0.072	0.061	0.075	-0.031	-0.086	0.198	-0.187	0.208	-0.269	-0.165	0.002	-0.051	-0.185	-0.24	0.174	0.115	0.13	0.026	-0.161	-0.064	0.084	-0.202	-0.094	0.139	0.226	0.013	-0.107	-0.073
c7_all--GSE3039_NKT_CELL_VS_B1_BCELL_DN	-0.173	0.108	-0.051	-0.235	-0.195	-0.135	0.114	-0.358	-0.076	0.444	0.297	0.007	0.055	0.234	0.176	-0.345	0.04	-0.349	0.539	-0.078	-0.298	-0.21	-0.401	-0.355	-0.34	0.489	0.148	-0.067	-0.021	-0.391	-0.156	-0.051	-0.298	-0.28	0.098	0.186	0.034	-0.305	0.187
c7_all--GSE3039_NKT_CELL_VS_B2_BCELL_UP	0.062	0.124	0.222	-0.146	-0.044	0.157	-0.035	-0.317	-0.091	0.328	0.415	-0.064	-0.233	0.221	0.28	-0.138	0.283	-0.361	0.294	-0.234	-0.426	-0.168	-0.242	-0.383	-0.399	0.327	-0.189	-0.209	-0.002	-0.219	0.302	-0.213	-0.335	-0.26	0.203	0.252	0.313	0.025	-0.068
c7_all--GSE3039_NKT_CELL_VS_B2_BCELL_DN	-0.263	0.306	0.382	-0.2	-0.375	0.061	-0.131	-0.444	-0.373	0.207	0.09	0.03	0.145	0.207	-0.005	-0.383	-0.023	-0.171	0.27	-0.053	-0.25	-0.129	-0.125	-0.226	-0.357	0.474	0.161	-0.095	0.193	-0.316	0.125	-0.21	-0.346	-0.443	0.446	0.346	0.212	-0.343	0.113
c7_all--GSE3039_ALPHAALPHA_CD8_TCELL_VS_B2_BCELL_UP	-0.071	0.213	0.209	0.113	0.056	0.067	-0.031	-0.193	-0.331	0.277	0.26	-0.208	-0.158	0.1	-0.123	-0.223	0.246	-0.242	0.301	-0.268	-0.324	-0.067	-0.018	-0.418	-0.319	0.319	0.131	-0.196	-0.155	-0.168	0.116	0.017	-0.013	-0.193	0.187	0.176	0.142	-0.007	-0.217
c7_all--GSE3039_ALPHAALPHA_CD8_TCELL_VS_B2_BCELL_DN	-0.069	0.172	0.019	-0.199	-0.37	0.03	-0.076	-0.367	-0.269	0.249	0.259	0.086	0.026	0.311	0.119	-0.201	0.013	-0.412	0.29	-0.129	-0.328	-0.064	-0.15	-0.188	-0.44	0.539	-0.078	-0.091	0.257	0.149	0.067	-0.211	-0.424	-0.348	0.214	0.258	0.196	-0.445	-0.037
c7_all--GSE3039_ALPHAALPHA_CD8_TCELL_VS_B1_BCELL_UP	-0.186	0.302	0.066	-0.106	-0.316	0.09	-0.051	-0.375	-0.194	0.254	0.302	0.038	-0.194	0.297	0.087	0.026	0.126	-0.412	0.359	-0.09	-0.231	-0.355	-0.277	-0.314	-0.27	0.493	-0.123	-0.088	0.16	0.051	0.04	-0.148	-0.365	-0.379	0.285	0.299	0.095	-0.431	0.009
c7_all--GSE3039_ALPHAALPHA_CD8_TCELL_VS_B1_BCELL_DN	-0.19	-0.09	-0.06	-0.245	-0.087	-0.059	0.109	-0.169	-0.035	0.348	0.195	-0.151	0.132	0.255	0.083	-0.144	-0.042	-0.303	0.209	0.16	-0.021	-0.064	-0.261	-0.069	-0.179	0.23	-0.123	0.096	0.127	-0.076	-0.024	0.057	-0.27	-0.014	0.046	0.074	-0.134	-0.167	0.265
c7_all--GSE3039_ALPHABETA_CD8_TCELL_VS_B2_BCELL_UP	-0.036	-0.064	0.144	-0.004	0.044	0.072	-0.166	-0.041	-0.189	0.076	-0.013	-0.085	-0.029	0.179	-0.052	-0.246	0.008	-0.011	0.251	-0.191	-0.359	-0.266	-0.241	-0.139	-0.14	0.196	0.24	-0.07	0.078	-0.194	0.02	-0.166	-0.042	-0.228	0.067	0.141	-0.011	0.061	-0.14
c7_all--GSE3039_ALPHABETA_CD8_TCELL_VS_B2_BCELL_DN	-0.102	0.199	0.073	-0.204	-0.231	-0.219	0.048	-0.142	-0.224	0.341	0.196	0.05	-0.159	0.186	0.171	-0.25	0.057	-0.269	0.31	-0.102	-0.156	-0.065	-0.374	-0.125	-0.218	0.429	-0.235	-0.005	0.003	0.057	-0.043	0.002	-0.337	-0.18	0.125	-0.083	-0.062	-0.253	0.12
c7_all--GSE3039_ALPHABETA_CD8_TCELL_VS_B1_BCELL_UP	-0.171	0.223	0.067	0.183	-0.141	-0.157	-0.212	0.011	-0.084	0.2	0.115	0.055	0.107	0.043	-0.049	-0.22	0.195	0.154	0.348	-0.106	-0.304	0.061	-0.034	-0.283	-0.196	0.193	0.183	-0.163	-0.32	-0.269	0.012	-0.078	0.058	-0.145	0.292	0.091	0.084	0.203	-0.139
c7_all--GSE3039_ALPHABETA_CD8_TCELL_VS_B1_BCELL_DN	-0.107	0.261	0.329	-0.194	-0.154	-0.003	0.011	-0.246	-0.166	0.167	-0.079	-0.168	0.114	0.241	0.183	-0.472	0.247	-0.262	0.236	-0.019	-0.259	-0.139	-0.238	-0.198	-0.234	0.518	0.076	-0.035	0.139	-0.126	0.011	-0.163	-0.326	-0.295	0.302	0.188	-0.057	-0.216	-0.168
c7_all--GSE3039_B2_VS_B1_BCELL_UP	-0.06	0.148	0.12	0.066	-0.235	0.197	-0.032	-0.339	-0.095	0.231	0.205	-0.191	-0.018	0.096	0.097	-0.051	0.189	-0.165	0.243	-0.157	-0.316	-0.093	-0.231	-0.285	-0.245	0.29	-0.057	-0.095	0.054	0.076	-0.023	-0.115	-0.238	-0.272	0.243	0.068	0.109	-0.091	-0.104
c7_all--GSE3039_B2_VS_B1_BCELL_DN	-0.23	0.239	0.229	-0.346	-0.22	0.12	0.252	-0.258	-0.296	0.427	0.26	-0.075	-0.009	0.266	0.165	-0.095	0.184	-0.455	0.425	-0.036	-0.19	-0.22	-0.253	-0.026	-0.326	0.349	-0.148	-0.094	0.002	0.011	-0.112	0.099	-0.409	0.058	0.233	0.15	-0.223	-0.359	0.131
c7_all--GSE3039_CD4_TCELL_VS_ALPHAALPHA_CD8_TCELL_UP	-0.218	0.046	0.388	-0.109	-0.209	0.087	0.01	-0.332	-0.259	0.174	0.172	-0.151	0.086	0.049	0.032	-0.236	0.061	-0.225	0.349	-0.186	-0.097	-0.219	-0.144	-0.322	-0.348	0.222	-0.073	-0.198	0.161	-0.206	0.233	-0.127	-0.12	-0.138	0.229	0.363	0.092	-0.204	0.093
c7_all--GSE3039_CD4_TCELL_VS_ALPHAALPHA_CD8_TCELL_DN	-0.239	0.064	0.173	0.161	-0.295	0.145	0.059	-0.107	-0.375	0.351	0.161	-0.169	-0.08	0.199	-0.077	-0.052	0.094	-0.374	0.314	0.094	-0.075	-0.192	-0.339	-0.209	-0.245	0.315	0.063	0.178	-0.117	0.08	-0.165	0.053	-0.245	-0.223	0.021	0.138	0.043	-0.107	0.003
c7_all--GSE3039_CD4_TCELL_VS_ALPHABETA_CD8_TCELL_UP	-0.202	0.231	0.144	-0.081	-0.123	0.234	0.071	-0.305	-0.291	0.232	0.19	-0.005	-0.136	0.32	0.14	-0.063	0.201	-0.367	0.328	0.01	-0.271	-0.193	-0.223	-0.243	-0.265	0.33	0.054	-0.133	-0.051	-0.183	0.056	-0.004	-0.259	-0.282	0.226	0.194	0.19	-0.304	0.045
c7_all--GSE3039_CD4_TCELL_VS_ALPHABETA_CD8_TCELL_DN	-0.257	0.265	0.239	-0.33	-0.169	-0.032	-0.055	-0.348	-0.287	0.214	0.245	-0.023	0.065	0.118	0.017	-0.327	0.144	-0.45	0.325	-0.212	-0.378	-0.089	-0.262	-0.316	-0.329	0.403	-0.009	-0.046	0.104	-0.121	0.191	-0.215	-0.374	-0.234	0.344	0.314	0.292	-0.358	-0.054
c7_all--GSE3039_CD4_TCELL_VS_B2_BCELL_UP	-0.333	0.075	0.127	-0.023	-0.25	0.263	0.129	-0.359	-0.31	0.183	0.265	-0.056	-0.173	0.313	0.134	-0.118	0.028	-0.336	0.225	-0.016	-0.214	-0.113	-0.247	-0.173	-0.253	0.281	-0.004	0.082	-0.097	-0.194	0.15	0.029	-0.256	-0.282	0.046	0.236	0.031	-0.267	0.095
c7_all--GSE3039_CD4_TCELL_VS_B2_BCELL_DN	-0.301	0.308	0.147	-0.379	-0.071	0.035	-0.013	-0.441	-0.299	0.176	0.227	0.062	0.077	0.245	0.315	-0.222	0.269	-0.483	0.376	-0.251	-0.11	-0.13	-0.196	-0.268	-0.278	0.465	0.109	-0.183	0.169	-0.14	0.165	-0.292	-0.429	-0.212	0.477	0.299	0.214	-0.364	-0.04
c7_all--GSE3039_CD4_TCELL_VS_B1_BCELL_UP	-0.08	0.285	0.14	-0.123	-0.221	0.015	0.179	-0.29	-0.229	0.379	0.237	-0.122	-0.069	0.179	0.099	-0.174	0.309	-0.332	0.355	0.057	-0.295	-0.15	-0.317	-0.316	-0.299	0.352	-0.069	-0.032	0.239	-0.052	0.012	-0.142	-0.291	-0.261	0.15	0.159	-0.029	-0.217	-0.001
c7_all--GSE3039_CD4_TCELL_VS_B1_BCELL_DN	-0.105	0.345	0.264	-0.237	-0.316	0.161	0.088	-0.392	-0.206	0.269	0.174	0.149	-0.103	0.313	0.162	-0.159	0.235	-0.388	0.379	-0.116	-0.392	-0.102	-0.149	-0.354	-0.405	0.456	-0.14	-0.252	0.323	-0.071	0.062	-0.291	-0.406	-0.261	0.378	0.17	0.349	-0.225	-0.125
c7_all--GSE3039_NKT_CELL_VS_ALPHAALPHA_CD8_TCELL_UP	0.105	0.474	0.173	-0.279	-0.348	0.184	-0.137	-0.381	-0.254	0.26	-0.027	0.096	0.064	0.315	-0.164	-0.34	0.34	-0.306	0.336	0.088	-0.212	-0.058	-0.108	-0.397	-0.378	0.508	0.012	-0.072	0.142	-0.271	-0.021	-0.388	-0.368	-0.385	0.393	0.211	0.231	-0.317	-0.156
c7_all--GSE3039_NKT_CELL_VS_ALPHAALPHA_CD8_TCELL_DN	-0.277	0.085	0.067	-0.253	-0.302	-0.125	0.118	-0.016	-0.247	0.11	0.323	0.015	0.036	0.206	0.146	0.09	0.097	-0.382	0.198	0.025	-0.031	-0.079	-0.276	-0.227	-0.347	-0.068	-0.318	-0.209	-0.14	0.175	0.159	0.093	-0.296	0.002	0.225	0.146	0.171	-0.378	0.218
c7_all--GSE3039_ALPHAALPHA_VS_ALPHABETA_CD8_TCELL_DN	-0.091	-0.078	0.07	0.21	0.146	0.014	-0.042	-0.093	-0.164	0.073	0.27	-0.128	-0.016	-0.097	0.161	-0.133	0.274	-0.045	0.184	0.009	-0.28	-0.215	-0.168	-0.334	-0.271	-0.161	0.159	-0.12	-0.251	-0.027	-0.115	0.027	-0.015	-0.226	-0.012	0.03	0.099	0.063	-0.052
c7_all--GSE3039_ALPHAALPHA_VS_ALPHABETA_CD8_TCELL_UP	-0.192	0.46	0.25	-0.355	-0.307	0.123	0.071	-0.464	-0.378	0.309	0.275	0.138	-0.054	0.368	0.049	-0.271	0.25	-0.308	0.378	-0.2	-0.406	-0.175	-0.174	-0.241	-0.344	0.576	0.134	-0.247	0.163	-0.265	0.016	-0.234	-0.42	-0.364	0.244	0.224	0.337	-0.364	-0.017
c7_all--GSE4748_CTRL_VS_CYANOBACTERIUM_LPSLIKE_STIM_DC_3H_UP	0.089	0.166	-0.017	0.329	0.084	0.138	0.031	-0.079	-0.265	0.008	0.003	0.09	-0.106	-0.072	-0.136	-0.239	0.301	-0.161	0.308	0.124	-0.334	-0.155	-0.088	-0.317	-0.169	0.11	0.218	-0.175	-0.131	-0.205	0.131	-0.111	0.068	-0.272	0.254	-0.007	0.09	-0.072	-0.157
c7_all--GSE4748_CTRL_VS_CYANOBACTERIUM_LPSLIKE_STIM_DC_3H_DN	-0.331	0.36	0.3	-0.378	-0.257	0.202	0.076	-0.419	-0.427	0.394	0.359	-0.283	-0.044	0.468	0.228	-0.197	0.071	-0.412	0.465	-0.171	-0.334	-0.321	-0.349	-0.226	-0.34	0.545	-0.08	-0.06	0.033	-0.293	-0.048	-0.094	-0.501	-0.405	0.408	0.098	0.369	-0.396	0.136
c7_all--GSE4748_CTRL_VS_LPS_STIM_DC_3H_UP	-0.055	0.051	0.121	-0.053	-0.319	0.104	0.033	-0.31	-0.172	0.127	-0.169	0.129	0.131	0.133	0.22	-0.029	0.013	-0.243	-0.039	0.065	-0.073	-0.186	-0.117	-0.037	-0.306	0.428	-0.035	-0.07	0.038	0.151	0.046	-0.267	-0.253	-0.367	0.183	0.042	0.228	-0.325	0.162
c7_all--GSE4748_CTRL_VS_LPS_STIM_DC_3H_DN	-0.063	0.114	0.121	-0.093	-0.05	-0.049	-0.184	-0.318	-0.169	-0.026	0.219	-0.031	-0.068	0.104	-0.187	-0.305	0.156	-0.097	0.229	-0.102	-0.144	-0.07	-0.023	-0.239	-0.293	0.377	0.029	-0.016	0.111	-0.085	0.025	0.038	-0.077	-0.285	0.202	0.228	0.143	-0.188	-0.087
c7_all--GSE4748_CTRL_VS_LPS_AND_CYANOBACTERIUM_LPSLIKE_STIM_DC_3H_UP	0.112	0.27	0.067	-0.123	-0.246	0.115	0.039	-0.4	-0.222	0.199	0.066	0.155	0.106	0.172	0.011	-0.371	0.046	-0.287	0.217	-0.037	-0.145	-0.153	-0.129	-0.047	-0.38	0.475	0.062	-0.097	0.214	0.201	0.064	-0.196	-0.145	-0.267	0.211	0.144	0.306	-0.121	0.026
c7_all--GSE4748_CTRL_VS_LPS_AND_CYANOBACTERIUM_LPSLIKE_STIM_DC_3H_DN	-0.081	0.019	0.286	-0.216	-0.124	-0.178	-0.066	-0.181	-0.293	0.216	0.081	0.025	0.053	0.305	-0.035	-0.144	0.198	-0.233	0.216	-0.259	-0.244	-0.275	-0.184	-0.24	-0.289	0.343	0.02	0.153	0.191	-0.062	0.153	-0.19	-0.208	-0.269	0.139	0.282	0.025	-0.314	0.041
c7_all--GSE4748_CTRL_VS_CYANOBACTERIUM_LPSLIKE_STIM_DC_1H_UP	-0.014	0.312	0.088	-0.055	-0.157	0.02	-0.031	-0.336	-0.242	0.159	-0.007	0.099	0.214	0.055	-0.011	-0.2	-0.057	-0.155	0.06	0.324	-0.061	-0.092	-0.104	-0.092	-0.347	0.34	-0.042	-0.142	0.292	0.138	0.012	-0.152	-0.325	-0.348	-0.209	0.086	0.121	-0.267	0.18
c7_all--GSE4748_CTRL_VS_CYANOBACTERIUM_LPSLIKE_STIM_DC_1H_DN	0.025	-0.08	0.317	-0.055	-0.029	-0.176	-0.145	-0.114	-0.159	0.074	-0.097	0.009	-0.039	0.163	-0.183	-0.228	0.091	-0.111	0.094	-0.212	-0.11	0.137	-0.003	-0.13	-0.304	0.265	-0.038	0.04	0.146	-0.132	-0.012	-0.142	-0.122	-0.202	0.222	0.072	0.158	-0.134	0.046
c7_all--GSE4748_CYANOBACTERIUM_LPSLIKE_VS_LPS_AND_CYANOBACTERIUM_LPSLIKE_STIM_DC_3H_UP	-0.135	-0.493	-0.103	0.546	0.269	0.112	-0.156	0.171	0.008	-0.15	0.017	-0.456	-0.136	-0.071	0.024	-0.327	-0.069	0.436	0.067	0.244	-0.181	-0.267	-0.337	-0.41	0.328	-0.513	0.526	-0.293	-0.485	-0.447	-0.19	0.386	0.457	-0.064	-0.049	-0.137	-0.14	0.365	0.266
c7_all--GSE4748_CYANOBACTERIUM_LPSLIKE_VS_LPS_AND_CYANOBACTERIUM_LPSLIKE_STIM_DC_3H_DN	-0.016	0.367	0.035	-0.297	-0.21	0.016	0.003	-0.207	-0.085	0.222	0.162	0.189	-0.066	0.03	0.2	-0.155	0.221	-0.254	0.34	-0.131	-0.075	0.108	-0.089	-0.185	-0.203	0.462	-0.045	0.003	0.051	-0.061	0.041	-0.175	-0.207	-0.32	0.237	0.131	0.221	-0.044	-0.092
c7_all--GSE4748_LPS_VS_LPS_AND_CYANOBACTERIUM_LPSLIKE_STIM_DC_3H_UP	-0.08	0.397	0.212	-0.34	-0.479	0.052	0.01	-0.519	-0.405	0.199	0.143	0.189	0.084	0.456	0.211	-0.227	0.093	-0.473	0.205	-0.214	0.105	0.07	-0.1	-0.074	-0.499	0.312	-0.18	-0.192	0.266	-0.23	0.294	-0.048	-0.559	-0.368	0.389	0.397	0.244	-0.508	0.193
c7_all--GSE4748_LPS_VS_LPS_AND_CYANOBACTERIUM_LPSLIKE_STIM_DC_3H_DN	-0.265	-0.106	-0.067	-0.062	0.264	-0.036	0.072	0.016	-0.001	0.051	0.038	0.032	0.13	-0.084	-0.025	-0.015	-0.077	0.22	-0.014	0.057	0.136	0.005	-0.144	0.057	0.137	-0.241	0.071	-0.116	0.056	0.086	0.083	0.088	0.04	-0.04	-0.194	0.032	-0.104	0.096	-0.025
c7_all--GSE4984_UNTREATED_VS_GALECTIN1_TREATED_DC_UP	-0.174	0.561	0.132	-0.468	-0.49	0.38	-0.039	-0.495	-0.376	0.479	0.244	0.145	-0.289	0.389	0.293	-0.327	0.34	-0.511	0.521	-0.168	-0.396	0.231	-0.37	-0.285	-0.402	0.636	-0.117	-0.266	0.254	-0.202	-0.046	-0.169	-0.555	-0.487	0.516	0.381	0.385	-0.39	-0.106
c7_all--GSE4984_UNTREATED_VS_GALECTIN1_TREATED_DC_DN	0.036	-0.534	-0.162	0.568	0.479	0.074	-0.063	0.508	0.245	-0.121	-0.143	-0.564	-0.176	-0.203	-0.295	-0.401	0.016	0.52	0.172	0.132	-0.274	-0.341	-0.257	-0.46	0.386	-0.565	0.63	-0.394	-0.51	-0.505	-0.218	0.43	0.581	-0.019	-0.172	-0.283	-0.272	0.453	0.172
c7_all--GSE4984_UNTREATED_VS_LPS_TREATED_DC_UP	-0.094	0.237	0.221	0.013	-0.082	0.05	-0.1	-0.016	-0.026	0.04	0.05	0.072	-0.025	-0.061	-0.163	-0.176	0.096	-0.155	0.269	-0.345	-0.225	0.048	-0.103	-0.324	-0.133	0.295	0.251	-0.216	0.166	-0.286	-0.028	-0.279	-0.022	-0.378	0.142	0.039	-0.112	-0.047	-0.041
c7_all--GSE4984_UNTREATED_VS_LPS_TREATED_DC_DN	-0.159	-0.034	0.194	0.01	-0.266	-0.125	-0.016	-0.24	-0.105	0.012	-0.139	-0.121	0.183	0.163	0.085	-0.084	-0.192	-0.189	0.105	0.157	-0.04	-0.179	-0.318	0.149	-0.386	-0.221	-0.099	0.143	0.416	0.123	0.044	-0.003	-0.29	-0.03	0.103	0.245	-0.321	-0.332	0.329
c7_all--GSE4984_UNTREATED_VS_VEHICLE_CTRL_TREATED_DC_UP	-0.211	0.226	-0.018	0.118	-0.087	-0.1	-0.02	-0.008	0.103	0.031	0.035	-0.094	-0.048	0.057	-0.137	-0.285	0.116	-0.101	0.068	-0.233	-0.194	-0.019	-0.175	-0.06	-0.165	0.33	0.216	-0.062	-0.131	-0.262	-0.118	-0.054	0.149	-0.311	0.142	-0.01	0.12	-0.197	-0.225
c7_all--GSE4984_UNTREATED_VS_VEHICLE_CTRL_TREATED_DC_DN	-0.073	0.055	0.081	-0.055	-0.186	0.172	0.113	-0.229	-0.192	0.213	0.159	-0.249	0.032	0.119	0.013	0.02	-0.014	-0.034	0.208	0.104	0.126	-0.343	-0.15	-0.018	-0.318	0.081	-0.125	0.265	0.079	-0.164	0.142	0.05	-0.174	-0.144	-0.195	0.325	-0.275	-0.136	0.182
c7_all--GSE4984_GALECTIN1_VS_LPS_STIM_DC_UP	-0.413	0.09	0.084	0.34	0.027	0.053	0.075	0.016	0.092	-0.063	0.061	-0.224	-0.094	0.052	-0.03	-0.032	0.168	-0.055	0.179	-0.272	0.014	-0.27	-0.13	0.001	-0.15	0.135	-0.034	0.025	-0.105	-0.182	-0.089	-0.12	-0.194	-0.285	0.076	0.349	0.112	-0.289	-0.197
c7_all--GSE4984_GALECTIN1_VS_LPS_STIM_DC_DN	-0.089	-0.064	0.088	-0.126	-0.135	0.088	-0.121	-0.216	-0.309	-0.041	0.172	-0.236	0.006	0.094	0.028	0.07	-0.025	0.055	0.11	-0.013	-0.212	0.023	-0.23	0.043	-0.021	0.057	0.136	0.181	-0.092	0.049	-0.044	-0.164	-0.018	0.081	0.098	0.226	-0.012	-0.118	0.076
c7_all--GSE4984_GALECTIN1_VS_VEHICLE_CTRL_TREATED_DC_UP	0.096	-0.055	-0.242	0.161	-0.116	0.023	0.066	-0.184	-0.083	-0.079	0.218	-0.075	-0.094	0	-0.129	-0.237	0.106	0.051	0.015	-0.078	-0.183	-0.154	0.024	-0.142	-0.069	0.161	0.207	0.044	-0.025	-0.188	0.049	-0.031	0.204	-0.267	0.077	-0.1	-0.055	-0.254	-0.104
c7_all--GSE4984_GALECTIN1_VS_VEHICLE_CTRL_TREATED_DC_DN	0.028	-0.056	0.196	-0.046	0.092	-0.087	-0.033	-0.213	-0.139	-0.058	-0.167	-0.072	0.373	0.005	-0.011	-0.268	-0.196	-0.253	0.279	-0.062	0.081	-0.227	-0.276	0.054	-0.16	0.254	0.157	0.142	0.003	-0.098	0.226	-0.125	-0.264	-0.092	0.11	-0.021	0.065	-0.036	0.252
c7_all--GSE4984_LPS_VS_VEHICLE_CTRL_TREATED_DC_UP	0.04	-0.066	-0.064	0.15	0.008	-0.183	0.022	0.258	0.098	-0.256	-0.084	-0.13	0.038	0.037	-0.144	-0.092	0.059	0.321	-0.143	0.063	-0.213	-0.195	-0.191	-0.217	0.156	-0.031	0.374	-0.223	0.015	-0.226	-0.127	0.062	0.328	-0.25	-0.005	0.099	0.001	-0.182	-0.056
c7_all--GSE4984_LPS_VS_VEHICLE_CTRL_TREATED_DC_DN	-0.091	0.256	-0.084	-0.196	-0.125	0.113	-0.129	-0.183	0.048	-0.222	-0.036	0.161	0.239	0.268	-0.083	-0.174	-0.12	-0.153	-0.063	-0.101	0.35	-0.031	0.314	-0.241	-0.24	-0.218	-0.358	-0.229	0.48	-0.312	0.068	-0.132	-0.452	-0.21	0.082	0.198	0.227	-0.346	0.297
c7_all--GSE5542_UNTREATED_VS_IFNG_TREATED_EPITHELIAL_CELLS_6H_UP	0.248	-0.197	-0.079	0.221	-0.043	0.146	-0.152	0.194	-0.007	-0.177	0.105	-0.395	-0.047	0.12	-0.216	-0.264	-0.028	0.396	-0.051	-0.192	-0.206	-0.25	0.003	-0.234	0.202	-0.119	0.435	-0.17	-0.235	-0.424	-0.272	0.251	0.47	-0.257	-0.075	0.021	-0.178	-0.076	-0.086
c7_all--GSE5542_UNTREATED_VS_IFNG_TREATED_EPITHELIAL_CELLS_6H_DN	0.111	-0.286	-0.014	-0.101	0.014	0.024	-0.235	-0.283	0.244	-0.308	-0.044	-0.073	0.449	0.198	0.043	-0.231	0.177	-0.322	-0.143	-0.477	0.329	0.107	-0.042	0.095	-0.306	-0.133	-0.407	-0.064	0.392	-0.294	0.262	0.181	-0.465	-0.158	0.033	0.242	0.313	-0.31	0.153
c7_all--GSE5542_UNTREATED_VS_IFNA_TREATED_EPITHELIAL_CELLS_6H_UP	0.035	-0.167	0.088	-0.001	-0.042	-0.071	-0.13	-0.139	-0.099	-0.125	-0.122	0.237	0.271	0.031	0.076	-0.142	-0.076	-0.104	-0.216	0.139	0.281	0.025	-0.19	0.057	-0.11	-0.227	-0.221	0.006	0.258	-0.206	0.181	0.029	-0.431	-0.132	0.203	0.185	0.181	-0.232	0.213
c7_all--GSE5542_UNTREATED_VS_IFNA_TREATED_EPITHELIAL_CELLS_6H_DN	0.042	-0.048	0.018	0.109	0.092	-0.024	-0.189	0.346	0.183	-0.295	0.059	-0.287	0.014	-0.06	-0.333	-0.351	0.265	0.255	-0.099	-0.194	-0.424	-0.204	-0.165	-0.392	-0.009	0.33	0.398	-0.193	-0.274	-0.277	-0.179	0.039	0.325	-0.263	-0.018	-0.129	0.137	-0.131	-0.296
c7_all--GSE5542_UNTREATED_VS_IFNA_AND_IFNG_TREATED_EPITHELIAL_CELLS_6H_UP	0.046	-0.182	0.007	0.103	-0.02	0.044	-0.178	0.216	0.161	-0.189	0.062	-0.35	0.127	-0.085	-0.265	-0.278	-0.069	0.407	-0.025	-0.085	-0.139	-0.255	0.126	-0.328	0.171	-0.108	0.306	-0.099	0.153	-0.358	-0.086	0.16	0.471	-0.222	-0.154	0.149	-0.27	-0.077	-0.097
c7_all--GSE5542_UNTREATED_VS_IFNA_AND_IFNG_TREATED_EPITHELIAL_CELLS_6H_DN	0.056	-0.126	0.256	-0.127	-0.056	0.144	-0.158	-0.23	-0.027	-0.153	0.088	0.228	0.262	0.088	0.119	-0.01	0.215	-0.18	-0.075	-0.425	0.283	-0.025	0.001	-0.02	-0.369	-0.14	-0.358	-0.059	0.205	-0.139	0.053	-0.027	-0.492	-0.07	0.084	0.234	0.301	-0.341	0.053
c7_all--GSE5542_UNTREATED_VS_IFNG_TREATED_EPITHELIAL_CELLS_24H_UP	-0.118	0.082	0.086	-0.077	-0.216	0.014	-0.218	-0.388	-0.036	-0.101	0.13	-0.078	0.467	0.183	0.095	-0.407	-0.108	-0.124	0.067	-0.124	0.26	-0.113	0.099	-0.137	-0.317	-0.273	-0.227	0.039	0.381	-0.271	0.482	-0.214	-0.252	-0.351	0.225	0.309	0.121	-0.375	0.266
c7_all--GSE5542_UNTREATED_VS_IFNG_TREATED_EPITHELIAL_CELLS_24H_DN	0.082	-0.065	-0.164	0.179	0.221	-0.075	-0.238	0.441	0.115	-0.297	-0.044	-0.251	0.04	0.002	-0.294	-0.291	0.239	0.411	-0.204	-0.218	-0.316	-0.187	-0.239	-0.386	0.091	0.111	0.434	-0.343	-0.29	-0.352	-0.364	0.109	0.456	-0.168	-0.137	-0.147	-0.01	-0.039	-0.245
c7_all--GSE5542_UNTREATED_VS_IFNA_TREATED_EPITHELIAL_CELLS_24H_UP	-0.126	0.181	0.132	-0.138	-0.202	0.061	-0.124	-0.281	-0.124	-0.016	-0.104	0.04	0.334	0.379	-0.029	-0.271	-0.021	-0.193	-0.17	-0.125	0.334	-0.258	0.085	0.059	-0.339	0.05	-0.414	-0.138	0.502	-0.193	0.324	0.078	-0.427	-0.44	0.148	0.311	0.196	-0.441	0.293
c7_all--GSE5542_UNTREATED_VS_IFNA_TREATED_EPITHELIAL_CELLS_24H_DN	0.119	0.008	-0.137	0.122	0.035	-0.129	-0.214	0.449	0.103	-0.287	0.2	-0.265	-0.128	-0.055	-0.278	-0.258	0.23	0.38	0.036	-0.213	-0.445	-0.24	-0.001	-0.427	0.209	0.09	0.431	-0.302	-0.262	-0.454	-0.282	0.207	0.523	-0.259	-0.174	-0.191	-0.087	-0.04	-0.28
c7_all--GSE5542_UNTREATED_VS_IFNA_AND_IFNG_TREATED_EPITHELIAL_CELLS_24H_UP	-0.182	0.123	-0.136	-0.292	-0.382	0.141	0.178	-0.261	-0.148	0.441	0.008	0.01	0.015	0.358	0.154	-0.194	0.22	-0.162	0.423	-0.095	-0.245	-0.354	-0.308	-0.041	-0.391	0.373	-0.229	0.143	0.262	-0.296	0.159	-0.146	-0.392	-0.018	0.359	-0.04	0.124	-0.304	-0.081
c7_all--GSE5542_UNTREATED_VS_IFNA_AND_IFNG_TREATED_EPITHELIAL_CELLS_24H_DN	-0.207	0.064	0.134	-0.028	-0.134	0.232	0.179	-0.34	-0.06	0	0.06	0.187	0.15	0.11	-0.001	-0.09	0.097	-0.132	0.113	-0.186	0.153	-0.028	0.07	0.056	-0.274	0.187	-0.117	-0.054	-0.086	-0.157	0.016	-0.189	-0.279	-0.32	0.1	0.175	0.147	-0.2	-0.128
c7_all--GSE5542_IFNG_VS_IFNA_AND_IFNG_TREATED_EPITHELIAL_CELLS_6H_UP	-0.084	0.244	0.121	-0.054	0.096	-0.067	0.146	-0.152	-0.131	0.154	0.137	0.024	-0.114	0.257	-0.139	-0.145	0.151	-0.264	0.301	-0.176	-0.159	0.001	-0.191	-0.217	-0.111	0.368	-0.033	0.002	0.223	0.033	0.124	-0.149	-0.246	0.066	0.134	0.229	0.097	-0.167	-0.166
c7_all--GSE5542_IFNG_VS_IFNA_AND_IFNG_TREATED_EPITHELIAL_CELLS_6H_DN	-0.114	0.127	-0.034	-0.184	-0.099	-0.098	-0.063	-0.139	-0.197	0.024	0.003	-0.223	0.241	0.168	-0.058	-0.016	0.037	-0.007	0.105	-0.222	-0.016	-0.145	0.064	-0.056	-0.148	0.131	0.13	0.023	0.124	-0.145	0.046	0.088	-0.161	-0.22	0.094	0.059	-0.087	-0.276	0.193
c7_all--GSE5542_IFNG_VS_IFNA_AND_IFNG_TREATED_EPITHELIAL_CELLS_24H_UP	-0.27	0.109	0.055	-0.258	-0.283	0.258	-0.067	-0.27	-0.241	0.3	0.358	-0.03	0.035	0.414	-0.15	-0.065	0.24	-0.296	0.38	0.071	-0.112	-0.303	-0.325	-0.177	-0.28	0.362	0.143	-0.223	-0.007	-0.096	-0.144	0.024	-0.103	-0.296	0.286	0.072	-0.053	-0.23	-0.081
c7_all--GSE5542_IFNG_VS_IFNA_AND_IFNG_TREATED_EPITHELIAL_CELLS_24H_DN	0.066	0.075	0.04	-0.127	-0.208	0.024	-0.085	-0.236	-0.101	0.168	0.144	-0.051	0.241	0.151	0.171	-0.198	-0.21	-0.104	-0.064	-0.128	-0.195	-0.171	0.017	0.078	-0.149	0.146	0.125	0.008	-0.009	0.029	-0.024	-0.127	-0.165	-0.188	0.004	0.34	0.164	0.034	-0.018
c7_all--GSE5542_IFNA_VS_IFNA_AND_IFNG_TREATED_EPITHELIAL_CELLS_6H_UP	-0.094	0.121	0.046	0.165	0.033	0.172	0.107	-0.202	0.001	0.015	0.095	-0.206	0.11	0.165	0.194	0.003	0.16	-0.027	0.004	-0.076	-0.081	0.085	-0.237	-0.041	-0.101	0.113	-0.219	0.103	-0.136	0.125	-0.224	-0.05	-0.184	-0.112	0.252	0.095	0.131	-0.065	-0.198
c7_all--GSE5542_IFNA_VS_IFNA_AND_IFNG_TREATED_EPITHELIAL_CELLS_6H_DN	-0.002	0.037	0.078	-0.001	-0.064	-0.096	0.013	-0.146	0.198	0.004	0.033	-0.033	0.282	0.17	-0.078	-0.136	0.139	-0.049	-0.056	-0.053	-0.038	-0.084	-0.088	-0.144	-0.204	0.203	-0.078	0.052	-0.178	0.025	-0.035	-0.073	-0.106	-0.215	-0.001	0.244	0.134	-0.222	-0.055
c7_all--GSE5542_IFNA_VS_IFNA_AND_IFNG_TREATED_EPITHELIAL_CELLS_24H_UP	-0.162	0.048	0.041	-0.251	0.114	-0.104	-0.192	-0.133	-0.197	0.049	0.099	-0.043	0.053	-0.004	0.074	-0.086	0.029	-0.015	0.166	-0.03	-0.1	-0.212	-0.11	-0.202	-0.249	0.189	-0.082	0.091	0.024	-0.123	0.217	-0.023	-0.268	-0.151	0.221	0.26	0.051	-0.11	0.126
c7_all--GSE5542_IFNA_VS_IFNA_AND_IFNG_TREATED_EPITHELIAL_CELLS_24H_DN	-0.171	-0.261	0.125	-0.158	-0.186	-0.088	0.273	-0.091	0.033	0.28	0.081	-0.169	-0.07	0.402	0.108	-0.31	-0.067	-0.273	0.362	0.273	0.058	-0.047	-0.341	0.048	-0.348	0.234	-0.153	-0.008	0.185	-0.04	-0.035	0.039	-0.329	0.076	0.004	0	-0.27	-0.192	0.262
c7_all--GSE5542_IFNG_VS_IFNA_TREATED_EPITHELIAL_CELLS_6H_UP	-0.1	-0.17	0.086	-0.321	-0.202	-0.238	0.132	-0.216	-0.316	0.421	0.118	-0.05	-0.098	0.22	0.255	-0.127	-0.022	-0.293	0.423	0.055	-0.372	-0.378	-0.418	-0.07	-0.402	0.414	0.002	0.115	-0.083	-0.088	-0.05	0.13	-0.09	0.115	0.276	-0.147	-0.145	-0.31	0.169
c7_all--GSE5542_IFNG_VS_IFNA_TREATED_EPITHELIAL_CELLS_6H_DN	0.048	0.062	0.057	-0.116	0.038	-0.015	0.059	-0.089	0.068	-0.078	0.055	-0.11	-0.068	-0.102	0.103	-0.053	0.213	-0.138	-0.061	-0.065	-0.214	0.143	0.122	-0.018	-0.194	0.145	-0.219	0.096	0.084	0.103	0.099	-0.067	-0.16	0.026	0.026	0.095	-0.067	-0.172	-0.014
c7_all--GSE5542_IFNG_VS_IFNA_TREATED_EPITHELIAL_CELLS_24H_UP	-0.33	0.188	-0.105	-0.244	-0.018	-0.073	0.299	-0.169	-0.152	0.456	0.375	-0.208	-0.227	0.049	0.27	-0.118	0.069	-0.283	0.397	0.241	-0.373	-0.236	-0.427	0.176	-0.388	0.354	-0.071	0.138	-0.161	0.032	-0.234	0.024	-0.062	0.166	0.058	-0.258	-0.358	-0.217	0.003
c7_all--GSE5542_IFNG_VS_IFNA_TREATED_EPITHELIAL_CELLS_24H_DN	-0.187	0.019	0.093	0.044	0.017	0.074	-0.066	-0.225	-0.022	0.077	-0.217	0.127	-0.065	0.089	0.127	-0.153	0.2	-0.104	0.141	-0.218	-0.281	0.008	0.034	-0.06	-0.202	0.214	-0.15	-0.136	-0.011	0.117	-0.102	-0.033	-0.27	-0.264	0.066	0.101	0.276	-0.066	-0.177
c7_all--GSE4811_CLASSSICALY_ACTIVATED_VS_TYPE_2_ACTIVATED_MACROPHAGE_UP	-0.217	-0.002	-0.06	-0.093	-0.064	0.051	0.225	-0.048	-0.163	0.265	0.054	-0.112	-0.16	0.006	0.022	-0.144	0.049	-0.191	0.199	0.096	0.026	-0.031	-0.169	0.074	-0.207	0.219	-0.06	0.068	-0.083	0.097	0.091	0.127	-0.09	0.136	0.172	-0.065	-0.207	-0.08	-0.107
c7_all--GSE4811_CLASSSICALY_ACTIVATED_VS_TYPE_2_ACTIVATED_MACROPHAGE_DN	0.013	-0.105	0.151	0.268	-0.065	0.123	0.199	0.108	0.122	-0.039	0.118	0.132	0.159	-0.172	0.058	-0.25	-0.003	0.036	0.091	-0.059	-0.169	-0.11	-0.118	-0.119	-0.097	0.028	0.138	-0.106	-0.193	0.089	0.004	-0.255	-0.032	-0.036	-0.16	-0.007	0.114	0.259	-0.099
c7_all--GSE5142_CTRL_VS_HTERT_TRANSDUCED_CD8_TCELL_EARLY_PASSAGE_CLONE_UP	-0.126	0.019	0.109	-0.004	-0.203	0.074	-0.044	-0.059	-0.145	-0.014	-0.147	-0.121	0.116	0.352	-0.106	-0.262	-0.044	-0.174	0.085	-0.168	-0.165	-0.301	0.017	0.05	-0.102	0.235	-0.12	0.039	0.127	-0.1	-0.024	-0.196	-0.102	-0.208	0.003	0.151	-0.085	-0.105	-0.01
c7_all--GSE5142_CTRL_VS_HTERT_TRANSDUCED_CD8_TCELL_EARLY_PASSAGE_CLONE_DN	-0.107	0.098	-0.047	-0.152	-0.171	-0.002	-0.019	-0.026	0.026	0.039	-0.027	-0.173	0.223	-0.011	-0.097	-0.058	-0.055	-0.051	0.232	-0.14	-0.109	-0.086	-0.057	-0.135	-0.112	0.112	-0.048	0.034	0.117	-0.264	0.246	-0.046	-0.154	-0.17	0.168	0.095	-0.199	-0.14	-0.086
c7_all--GSE5142_HTERT_TRANSDUCED_VS_CTRL_CD8_TCELL_LATE_PASSAGE_CLONE_UP	-0.373	-0.006	0.24	-0.421	-0.48	-0.165	0.376	-0.276	-0.401	0.565	0.357	-0.345	0.079	0.457	0.311	0.021	-0.207	-0.556	0.533	0.242	-0.207	-0.244	-0.566	0.167	-0.424	0.309	-0.117	0.374	0.078	-0.097	-0.124	0.149	-0.382	0.198	0.016	0.23	-0.283	-0.509	0.327
c7_all--GSE5142_HTERT_TRANSDUCED_VS_CTRL_CD8_TCELL_LATE_PASSAGE_CLONE_DN	0.101	-0.014	0.046	-0.008	-0.074	0.002	-0.209	-0.175	-0.081	-0.093	0.031	-0.185	0.336	0.05	-0.23	-0.337	0.089	0.131	0.074	-0.25	-0.073	-0.255	-0.105	-0.181	-0.328	0.074	0.017	0.151	0.164	-0.247	0.256	-0.11	0.093	-0.147	0.239	0.096	-0.234	-0.215	-0.161
c7_all--GSE5679_CTRL_VS_PPARG_LIGAND_ROSIGLITAZONE_TREATED_DC_UP	-0.356	-0.024	0.162	-0.511	-0.564	-0.337	0.59	-0.262	-0.498	0.695	0.497	-0.361	-0.036	0.519	0.362	-0.211	-0.272	-0.538	0.673	0.472	-0.028	-0.282	-0.634	0.363	-0.545	0.458	-0.339	0.374	-0.174	-0.22	-0.329	0.227	-0.495	0.396	0.16	0.149	-0.51	-0.383	0.506
c7_all--GSE5679_CTRL_VS_PPARG_LIGAND_ROSIGLITAZONE_TREATED_DC_DN	0.182	-0.235	0.174	0.034	-0.194	0.078	-0.031	-0.191	-0.129	-0.186	-0.003	-0.036	0.038	0.171	-0.127	-0.308	0.064	-0.225	0.018	-0.071	-0.099	-0.213	0.056	0.065	-0.332	0.019	-0.05	0.295	0.147	-0.227	0.131	-0.134	-0.044	-0.221	-0.114	0.28	-0.144	-0.096	0.016
c7_all--GSE5679_CTRL_VS_RARA_AGONIST_AM580_TREATED_DC_UP	-0.357	-0.065	0.151	-0.425	-0.506	-0.283	0.366	-0.213	-0.447	0.676	0.473	-0.247	-0.066	0.438	0.332	-0.291	-0.192	-0.529	0.644	0.406	-0.138	-0.326	-0.608	0.274	-0.47	0.413	-0.113	0.283	-0.151	-0.258	-0.209	0.148	-0.355	0.289	0.223	0.211	-0.497	-0.345	0.428
c7_all--GSE5679_CTRL_VS_RARA_AGONIST_AM580_TREATED_DC_DN	0.211	-0.173	0.134	-0.001	-0.136	-0.141	-0.172	-0.096	-0.072	-0.141	0.031	-0.026	0.101	0.147	-0.2	-0.144	-0.046	-0.079	-0.112	0.084	0.068	-0.254	0.065	-0.019	-0.209	0.008	-0.052	0.223	0.25	-0.199	0.273	-0.143	0.005	-0.146	-0.209	0.207	-0.302	-0.189	0.066
c7_all--GSE5679_CTRL_VS_PPARG_LIGAND_ROSIGLITAZONE_AND_RARA_AGONIST_AM580_TREATED_DC_UP	-0.114	0.313	0.117	-0.069	-0.387	0.162	0.137	-0.439	-0.232	0.347	-0.003	-0.002	-0.076	0.371	0.289	-0.286	-0.004	-0.172	0.316	-0.12	-0.426	-0.023	-0.208	-0.267	-0.302	0.456	0.079	-0.157	0.025	-0.07	0.046	-0.244	-0.385	-0.283	0.4	0.013	0.084	-0.226	0.14
c7_all--GSE5679_CTRL_VS_PPARG_LIGAND_ROSIGLITAZONE_AND_RARA_AGONIST_AM580_TREATED_DC_DN	-0.018	0.12	0.266	-0.182	-0.175	-0.023	-0.043	-0.312	-0.251	0.154	0.099	-0.154	0.028	0.279	0.071	-0.212	0.068	-0.223	0.42	-0.117	-0.319	-0.212	-0.322	-0.254	-0.421	0.474	0.054	0.063	0.241	-0.099	0.149	-0.11	-0.348	-0.16	0.023	0.265	0.18	-0.19	0.073
c7_all--GSE5679_PPARG_LIGAND_ROSIGLITAZONE_VS_RARA_AGONIST_AM580_TREATED_DC_UP	-0.024	-0.034	0.146	0.046	-0.208	-0.101	0.057	-0.282	-0.332	0.233	0.047	-0.15	0.053	0	-0.052	-0.137	0.004	-0.143	0.34	-0.245	0.065	-0.203	-0.164	0.102	-0.286	0.307	-0.019	0.065	0.222	-0.211	0.052	0.115	-0.193	-0.103	0.152	0.067	-0.213	-0.32	0.093
c7_all--GSE5679_PPARG_LIGAND_ROSIGLITAZONE_VS_RARA_AGONIST_AM580_TREATED_DC_DN	-0.265	0.043	0.209	-0.074	-0.213	0.181	-0.006	-0.334	0.045	0.033	0.083	-0.132	0.066	0.128	0.148	-0.269	0.07	-0.185	0.273	-0.122	-0.139	-0.2	0.01	-0.182	-0.312	0.255	0.166	-0.267	-0.059	-0.13	0.117	0.041	-0.181	-0.248	0.343	0.191	0.195	-0.26	-0.072
c7_all--GSE5679_PPARG_LIGAND_ROSIGLITAZONE_VS_ROSIGLITAZONE_AND_RARA_AGONIST_AM580_TREATED_DC_UP	-0.267	-0.094	0.083	0.163	-0.122	0.042	-0.077	-0.048	-0.254	0.057	0.21	-0.111	-0.053	0.116	-0.063	-0.17	0.097	-0.233	0.155	-0.017	0.019	-0.198	-0.224	-0.152	-0.123	0.17	0.067	0.166	-0.181	-0.049	-0.117	0.006	-0.044	0.031	-0.026	0.174	-0.153	-0.2	0.207
c7_all--GSE5679_PPARG_LIGAND_ROSIGLITAZONE_VS_ROSIGLITAZONE_AND_RARA_AGONIST_AM580_TREATED_DC_DN	-0.051	-0.041	-0.043	0.059	0.064	0.022	0.011	-0.021	-0.09	-0.081	-0.153	-0.138	-0.076	0.018	-0.143	-0.055	0.17	-0.146	0.159	-0.226	-0.186	-0.093	0.073	-0.116	-0.19	0.097	0.086	-0.011	0.052	-0.109	-0.018	-0.282	-0.093	-0.055	-0.008	-0.061	0.221	-0.137	-0.186
c7_all--GSE5679_RARA_AGONIST_AM580_VS_AM580_AND_ROSIGLITAZONE_TREATED_DC_UP	-0.124	0.115	-0.071	0.009	-0.136	-0.064	0.103	-0.084	-0.309	0.037	0.194	-0.075	-0.208	0.16	0.096	-0.236	0.3	-0.229	0.207	-0.034	-0.154	-0.059	-0.178	-0.16	-0.29	0.276	0.075	-0.15	-0.032	-0.088	-0.029	-0.088	-0.139	-0.141	0.125	0.079	0.11	-0.08	0.115
c7_all--GSE5679_RARA_AGONIST_AM580_VS_AM580_AND_ROSIGLITAZONE_TREATED_DC_DN	-0.112	0.033	0.09	0.163	-0.013	0.099	-0.052	-0.283	-0.019	-0.135	0.113	0.139	-0.027	0.272	-0.148	-0.319	0.292	-0.127	0.013	-0.352	-0.124	-0.22	0.133	-0.26	-0.339	0.113	0.07	-0.256	0.018	-0.085	0.202	-0.289	-0.274	-0.289	0.178	0.216	0.295	-0.239	-0.049
c7_all--GSE4535_BM_DERIVED_DC_VS_FOLLICULAR_DC_UP	-0.246	-0.124	0.098	0.007	-0.253	0.079	0.009	-0.007	-0.353	-0.026	0.204	-0.249	0.027	0.268	-0.021	-0.096	0.073	-0.031	0.055	0.169	0.06	-0.155	-0.276	-0.103	-0.262	0.087	-0.006	0.085	-0.213	-0.042	-0.285	0.151	-0.06	0.057	0.067	0.184	-0.151	-0.158	0.277
c7_all--GSE4535_BM_DERIVED_DC_VS_FOLLICULAR_DC_DN	0.088	0.035	0.07	-0.015	0.084	-0.176	-0.135	-0.068	0.156	-0.009	0.067	-0.31	0.128	-0.03	-0.207	-0.161	-0.001	-0.119	0.004	-0.194	-0.127	-0.172	0.023	-0.035	-0.181	0.218	0.04	-0.062	-0.019	-0.159	0.043	-0.215	-0.108	0.015	-0.127	-0.222	-0.024	-0.016	-0.068
c7_all--GSE5455_HEALTHY_VS_TUMOR_BEARING_MOUSE_SPLEEN_MONOCYTE_UP	-0.207	0.13	-0.119	0.044	-0.086	0.069	0.045	-0.088	-0.077	0.104	0.211	0.014	-0.068	0.027	0.023	-0.188	0.185	0.041	0.155	-0.137	-0.183	0.066	-0.187	-0.144	-0.245	0.226	0.067	-0.119	-0.097	-0.099	-0.042	0.062	0.05	-0.224	0.134	-0.056	0.006	-0.131	-0.007
c7_all--GSE5455_HEALTHY_VS_TUMOR_BEARING_MOUSE_SPLEEN_MONOCYTE_DN	-0.025	-0.009	0.084	0.11	-0.061	-0.056	-0.117	-0.3	-0.152	-0.133	0.079	0.065	0.183	0.201	-0.165	-0.349	0.199	-0.124	0.06	-0.193	-0.039	-0.14	0.015	-0.282	-0.285	0.104	0	-0.202	0.132	-0.076	0.248	-0.262	-0.241	-0.318	0.225	0.176	0.315	-0.335	0.112
c7_all--GSE5455_HEALTHY_VS_TUMOR_BEARING_MOUSE_SPLEEN_MONOCYTE_24H_INCUBATION_UP	-0.068	0.067	0.046	-0.091	-0.016	-0.052	-0.001	-0.039	0.032	-0.096	-0.102	-0.161	-0.028	-0.074	-0.049	-0.144	0.083	-0.03	0.22	-0.249	-0.104	-0.177	-0.055	-0.122	-0.089	0.318	0.11	-0.042	-0.054	-0.145	-0.034	-0.208	-0.084	-0.29	0.014	-0.024	0.101	-0.074	-0.112
c7_all--GSE5455_HEALTHY_VS_TUMOR_BEARING_MOUSE_SPLEEN_MONOCYTE_24H_INCUBATION_DN	-0.218	0.133	0.034	-0.098	-0.159	-0.004	-0.113	-0.126	-0.333	0.171	0.121	-0.236	0.11	0.061	-0.063	-0.156	-0.266	0.05	0.221	0.038	-0.179	-0.335	-0.073	-0.105	-0.115	-0.043	0.141	0.038	0.101	-0.037	0.14	0.159	-0.106	-0.141	0.117	0.062	-0.134	-0.242	0.315
c7_all--GSE5455_EX_VIVO_VS_POST_24H_INCUBATION_MONOCYTES_FROM_TUMOR_BEARING_MOUSE_UP	0.053	-0.033	0.102	0.12	-0.139	-0.209	-0.028	-0.25	-0.311	0.115	0.072	-0.183	0.099	-0.14	-0.056	-0.315	0.054	-0.025	0.328	-0.245	-0.021	-0.204	-0.126	0.024	-0.304	0.374	-0.03	-0.069	0.169	-0.209	0.007	0.017	-0.176	0.018	0.073	0.062	-0.135	-0.031	0.033
c7_all--GSE5455_EX_VIVO_VS_POST_24H_INCUBATION_MONOCYTES_FROM_TUMOR_BEARING_MOUSE_DN	-0.202	0.051	0.181	-0.199	-0.054	0.13	0.152	-0.268	-0.175	0.16	-0.009	-0.061	0.022	0.268	0.139	-0.235	0.086	-0.295	0.347	-0.07	-0.238	-0.072	-0.053	-0.25	-0.341	0.277	0.127	-0.104	-0.08	-0.098	0.121	0.002	-0.29	-0.204	0.274	0.152	0.155	-0.255	-0.074
c7_all--GSE5099_UNSTIM_VS_MCSF_TREATED_MONOCYTE_DAY3_UP	0.051	-0.149	-0.073	0.293	-0.057	-0.095	0	-0.083	-0.372	0.1	0.055	-0.099	-0.021	0.031	0.001	0.004	0.06	0.197	0.174	0.193	-0.201	-0.1	-0.262	-0.169	-0.118	0.042	0.036	-0.217	0.004	-0.2	0.174	0.055	0.03	-0.313	0.005	0.107	0.062	-0.149	0.198
c7_all--GSE5099_UNSTIM_VS_MCSF_TREATED_MONOCYTE_DAY3_DN	-0.102	0.127	0.131	-0.184	0.009	0.117	-0.035	-0.17	-0.352	0.295	0.24	-0.023	-0.025	0.119	-0.044	-0.217	0.012	0.029	0.31	-0.258	-0.183	-0.153	-0.105	-0.266	-0.381	0.414	0.214	-0.031	0.078	-0.076	0.102	-0.032	-0.196	-0.13	0.097	0.151	-0.009	-0.189	-0.017
c7_all--GSE5099_UNSTIM_VS_MCSF_TREATED_MONOCYTE_DAY7_UP	0.187	-0.061	-0.335	-0.362	-0.109	-0.195	0.165	-0.32	-0.046	0.538	0.131	-0.291	-0.047	0.068	0.054	-0.118	-0.001	-0.406	0.243	0.11	-0.506	-0.204	-0.15	-0.378	-0.121	0.365	0.262	0.016	0.149	-0.109	0.006	-0.056	-0.083	-0.028	0.18	-0.146	0.08	-0.087	0.02
c7_all--GSE5099_UNSTIM_VS_MCSF_TREATED_MONOCYTE_DAY7_DN	-0.194	0.082	0.126	-0.192	-0.196	0.112	0.001	-0.292	-0.123	0.046	0.182	0.076	-0.164	0.03	0.213	-0.042	0.081	-0.117	0.119	-0.121	-0.083	-0.17	-0.069	-0.016	-0.052	0.175	0.054	-0.173	-0.056	0.102	0.062	0.078	-0.134	-0.074	-0.033	-0.012	0.17	-0.137	0.087
c7_all--GSE5099_MONOCYTE_VS_CLASSICAL_M1_MACROPHAGE_UP	-0.015	-0.028	0.169	-0.057	-0.046	-0.104	-0.164	-0.26	0.085	-0.067	-0.155	0.071	0.031	0.13	0	-0.043	0.041	-0.122	0.204	0.087	-0.036	-0.099	-0.147	-0.011	-0.078	0.071	-0.085	0.125	0.175	0.047	0.197	-0.093	0.042	-0.021	0.245	-0.144	-0.028	-0.08	0.068
c7_all--GSE5099_MONOCYTE_VS_CLASSICAL_M1_MACROPHAGE_DN	-0.117	0.2	0.152	-0.028	-0.082	0.031	-0.023	-0.167	-0.201	0.374	0.184	-0.086	0.122	0.095	0.066	-0.225	0.184	-0.039	0.228	-0.121	-0.275	-0.275	-0.331	-0.199	-0.215	0.417	0.056	0.162	0.056	-0.36	0.022	-0.066	-0.251	-0.47	0.08	0.133	-0.145	-0.086	0.077
c7_all--GSE5099_MONOCYTE_VS_ALTERNATIVE_M2_MACROPHAGE_UP	-0.03	0.088	-0.014	0.022	-0.051	-0.156	-0.185	-0.157	0.156	0.091	-0.069	0.048	0.16	0.07	0.01	-0.077	0.167	0.019	-0.174	-0.109	0.003	-0.078	0.168	-0.219	-0.019	0.117	-0.016	-0.077	-0.03	-0.022	-0.022	-0.064	-0.03	-0.02	0.024	-0.043	-0.119	-0.029	0.079
c7_all--GSE5099_MONOCYTE_VS_ALTERNATIVE_M2_MACROPHAGE_DN	-0.198	-0.008	-0.029	0.315	-0.253	-0.178	0.039	0.124	-0.386	0.076	0.102	-0.118	0.128	-0.016	-0.101	-0.036	-0.199	0.203	0.095	0.187	-0.015	-0.112	0.055	-0.265	0.262	-0.072	-0.035	0.012	-0.182	-0.179	-0.069	0.054	0.21	0.157	-0.288	0.142	-0.136	-0.096	-0.13
c7_all--GSE5099_DAY3_VS_DAY7_MCSF_TREATED_MACROPHAGE_UP	-0.036	-0.03	-0.091	0.162	-0.013	0	-0.002	0.234	0.26	-0.315	-0.28	-0.216	0.223	-0.028	-0.237	-0.36	0.23	0.334	-0.077	-0.349	0.072	-0.303	0.284	-0.279	-0.31	0	0.256	-0.203	0.2	-0.538	0.296	0.08	0.161	-0.323	0.085	0.011	0.128	-0.449	-0.068
c7_all--GSE5099_DAY3_VS_DAY7_MCSF_TREATED_MACROPHAGE_DN	0.193	-0.195	-0.071	-0.002	-0.079	-0.074	0.015	-0.03	0.037	0.004	0.18	0.163	0.113	0.06	0.149	-0.116	0.143	0.005	0.06	-0.062	-0.198	0.024	-0.069	-0.269	-0.021	-0.036	-0.028	0.031	-0.245	0.034	-0.185	-0.003	0.033	-0.092	-0.043	0.096	-0.094	0.056	-0.159
c7_all--GSE5099_CLASSICAL_M1_VS_ALTERNATIVE_M2_MACROPHAGE_UP	-0.025	0.09	0.022	0.184	0.065	0.232	-0.047	0.229	0.066	-0.31	-0.275	-0.252	0.282	-0.044	-0.421	-0.293	0.14	0.471	-0.203	-0.232	0.223	-0.32	0.399	-0.205	-0.035	-0.238	0.248	-0.273	0.159	-0.422	0.07	-0.2	0.077	-0.383	-0.123	0.163	0.113	-0.357	0.142
c7_all--GSE5099_CLASSICAL_M1_VS_ALTERNATIVE_M2_MACROPHAGE_DN	0.013	-0.111	0.027	-0.049	-0.214	-0.021	0.071	-0.09	-0.093	0.071	0.144	0.048	-0.122	0.121	-0.056	-0.077	0.183	-0.059	0.178	-0.15	-0.233	0.005	-0.251	-0.134	-0.217	0.052	-0.13	0.089	-0.126	0.006	-0.099	0.019	-0.115	-0.165	0.191	0.024	-0.036	-0.086	-0.085
c7_all--GSE5589_UNSTIM_VS_45MIN_LPS_STIM_MACROPHAGE_UP	-0.032	0.313	0.106	-0.146	-0.06	0.005	0.031	-0.309	-0.241	0.009	-0.055	-0.108	-0.115	0.103	-0.054	-0.328	-0.005	0.003	0.268	-0.021	-0.192	-0.102	-0.038	-0.123	-0.083	0.223	0.026	-0.296	0.265	-0.117	-0.076	-0.189	-0.279	-0.251	0.303	0.106	0.261	-0.06	0.089
c7_all--GSE5589_UNSTIM_VS_45MIN_LPS_STIM_MACROPHAGE_DN	-0.024	0.093	0.053	-0.082	-0.033	0.037	-0.02	-0.095	-0.141	-0.159	0.034	0.146	-0.155	0.19	0.091	0.21	-0.068	-0.087	0.228	-0.03	-0.199	-0.149	-0.034	-0.02	-0.215	0.097	-0.043	0.143	0.011	0.099	0.113	0.029	-0.049	0.104	0.057	-0.074	0.186	-0.057	0.032
c7_all--GSE5589_UNSTIM_VS_180MIN_LPS_STIM_MACROPHAGE_UP	0.006	0.306	0.299	-0.181	-0.239	0.098	-0.053	-0.256	-0.197	-0.082	0.197	-0.147	-0.018	0.157	-0.026	-0.177	0.252	-0.335	0.094	-0.298	-0.246	-0.151	-0.188	0.146	-0.249	0.392	0.069	0.014	0.255	-0.014	0.02	-0.231	-0.332	-0.364	-0.096	0.274	0.154	-0.326	0.082
c7_all--GSE5589_UNSTIM_VS_180MIN_LPS_STIM_MACROPHAGE_DN	-0.294	0.346	0.259	-0.296	-0.488	-0.029	-0.037	-0.392	-0.445	0.371	0.112	0.183	-0.089	0.365	0.272	0.072	0.04	-0.441	0.413	0.139	-0.148	0.118	-0.325	-0.099	-0.426	0.21	-0.156	-0.127	0.082	-0.1	0.211	-0.085	-0.368	-0.307	0.392	0.279	0.049	-0.388	0.221
c7_all--GSE5589_UNSTIM_VS_45MIN_LPS_AND_IL10_STIM_MACROPHAGE_UP	-0.084	0.146	0.237	0.03	-0.188	-0.024	-0.014	-0.116	-0.427	0.049	-0.023	-0.064	0.214	0.217	-0.152	0.071	0.01	-0.197	0.061	-0.002	0.175	-0.257	0.156	0.081	-0.247	0.035	-0.09	0.089	-0.043	-0.069	0.034	-0.101	-0.264	-0.164	0.218	0.323	0.326	-0.448	-0.041
c7_all--GSE5589_UNSTIM_VS_45MIN_LPS_AND_IL10_STIM_MACROPHAGE_DN	-0.083	-0.012	-0.209	0.077	-0.215	0.178	0.063	-0.059	0.016	0.16	0.135	0.07	-0.113	0.242	-0.214	-0.154	-0.103	0.105	0.152	-0.032	0.017	-0.142	-0.11	-0.058	0.008	0.116	-0.249	-0.205	0.089	0.048	-0.003	-0.108	-0.118	-0.129	0.108	-0.101	0.286	-0.198	0.113
c7_all--GSE5589_UNSTIM_VS_180MIN_LPS_AND_IL10_STIM_MACROPHAGE_UP	-0.173	0.118	0.351	-0.007	-0.203	-0.286	-0.191	-0.238	-0.373	0.091	-0.026	-0.223	0.086	0.115	0.036	-0.21	0.188	-0.364	0.365	-0.136	-0.349	-0.134	-0.031	-0.205	-0.332	0.427	0.074	0.014	0.168	-0.022	0.096	-0.285	-0.215	-0.196	0.026	0.298	0.179	-0.21	-0.01
c7_all--GSE5589_UNSTIM_VS_180MIN_LPS_AND_IL10_STIM_MACROPHAGE_DN	-0.274	0.434	-0.182	-0.01	-0.282	0.107	0.134	-0.128	-0.143	0.297	0.143	-0.053	0.001	0.217	0.176	-0.082	0.048	-0.234	0.094	0.145	-0.2	0.083	-0.135	-0.195	-0.209	0.163	0.068	-0.142	-0.08	-0.06	-0.118	-0.072	-0.336	-0.084	0.234	0.061	0.184	-0.19	0.095
c7_all--GSE5589_UNSTIM_VS_45MIN_LPS_AND_IL6_STIM_MACROPHAGE_UP	-0.167	0.149	0.034	-0.218	-0.165	0.033	0.024	-0.382	-0.256	0.21	0.115	-0.224	-0.153	0.369	0.305	-0.221	0.122	-0.375	0.546	-0.045	-0.287	-0.017	-0.245	-0.286	-0.375	0.474	-0.069	-0.234	0.248	-0.186	-0.102	-0.069	-0.405	0.008	0.326	0.314	-0.013	-0.406	0.064
c7_all--GSE5589_UNSTIM_VS_45MIN_LPS_AND_IL6_STIM_MACROPHAGE_DN	-0.158	0.07	0.26	-0.082	-0.139	-0.179	-0.151	-0.371	-0.146	0.019	-0.026	-0.108	0.15	0.1	-0.014	-0.156	0.195	-0.166	0.15	-0.281	-0.186	-0.252	-0.035	-0.047	-0.25	0.405	0.065	0.068	0.123	0.112	0.009	-0.144	-0.22	-0.131	-0.125	0.084	-0.062	-0.365	0.16
c7_all--GSE5589_LPS_VS_LPS_AND_IL10_STIM_MACROPHAGE_45MIN_UP	-0.077	0.149	0.09	-0.153	-0.289	-0.095	0.07	-0.241	-0.234	0.283	0.003	-0.251	0.094	0.193	0.073	-0.35	0.127	-0.169	0.294	-0.045	-0.278	-0.279	-0.163	-0.049	-0.148	0.255	-0.047	-0.097	-0.07	-0.015	0.152	-0.04	-0.217	-0.31	0.31	-0.038	0.229	-0.215	0.006
c7_all--GSE5589_LPS_VS_LPS_AND_IL10_STIM_MACROPHAGE_45MIN_DN	0.075	0.152	0.113	-0.101	-0.1	0.2	0.04	-0.19	-0.331	0.009	-0.014	0.041	0.039	0.23	-0.081	-0.171	0.283	-0.214	0.188	-0.083	-0.197	-0.073	-0.267	0.008	-0.23	0.253	-0.098	0.001	-0.097	0.032	0.055	-0.07	-0.252	-0.364	0.22	-0.045	0.114	-0.034	-0.073
c7_all--GSE5589_LPS_VS_LPS_AND_IL6_STIM_MACROPHAGE_45MIN_UP	-0.125	0.248	-0.028	-0.315	-0.16	0.221	0.038	-0.253	-0.415	0.186	0.367	-0.189	-0.111	0.243	0.083	-0.268	0.329	-0.203	0.383	-0.372	-0.441	0.158	-0.424	-0.476	-0.307	0.507	0.236	-0.225	-0.014	-0.209	-0.232	-0.079	-0.242	-0.399	0.365	0.097	0.232	-0.163	-0.141
c7_all--GSE5589_LPS_VS_LPS_AND_IL6_STIM_MACROPHAGE_45MIN_DN	-0.079	0.187	0.308	-0.138	-0.267	-0.121	-0.101	-0.111	-0.207	0.026	-0.155	-0.304	0.345	0.261	0.209	-0.239	0.283	-0.065	0.146	-0.185	-0.069	-0.17	0.214	-0.205	-0.084	0.283	0.099	-0.021	0.201	-0.103	0.157	-0.108	-0.29	-0.334	0.043	0.072	-0.16	-0.412	0.035
c7_all--GSE5589_LPS_AND_IL10_VS_LPS_AND_IL6_STIM_MACROPHAGE_45MIN_UP	-0.258	0.034	-0.008	-0.18	-0.205	0.151	0.107	-0.144	-0.013	0.083	0.005	-0.044	-0.08	-0.083	-0.148	-0.197	0.222	0.014	0.196	-0.247	-0.189	-0.276	0.061	0.076	-0.113	0.454	-0.209	-0.148	0.137	0.067	-0.054	-0.128	-0.178	-0.145	0.084	0.055	0.034	-0.256	-0.203
c7_all--GSE5589_LPS_AND_IL10_VS_LPS_AND_IL6_STIM_MACROPHAGE_45MIN_DN	-0.158	0.167	-0.013	-0.236	-0.392	0.204	0.187	-0.234	-0.359	0.339	0.275	-0.164	0.053	0.436	0.201	-0.117	-0.067	-0.289	0.305	-0.091	-0.21	-0.209	-0.382	-0.312	-0.337	0.138	0.082	0.094	0.039	-0.044	-0.136	0.067	-0.367	-0.015	0.33	0.256	-0.034	-0.333	0.209
c7_all--GSE5589_LPS_VS_LPS_AND_IL10_STIM_MACROPHAGE_180MIN_UP	-0.084	0.434	0.047	-0.122	-0.14	0.118	0.134	-0.247	-0.153	0.308	-0.011	-0.091	-0.301	0.227	0.045	-0.183	0.283	-0.275	0.319	-0.087	-0.303	-0.137	-0.202	-0.231	-0.34	0.355	0.017	-0.246	0.094	-0.041	-0.01	-0.114	-0.222	-0.215	0.206	-0.089	0.325	-0.162	-0.277
c7_all--GSE5589_LPS_VS_LPS_AND_IL10_STIM_MACROPHAGE_180MIN_DN	-0.125	0.125	0.201	-0.246	-0.293	0.101	0.035	-0.494	-0.335	0.208	0.185	0.121	-0.011	0.083	-0.033	-0.073	0.106	-0.27	0.4	0.102	-0.256	-0.035	-0.312	-0.208	-0.217	0.322	0.115	-0.146	-0.056	-0.235	0.053	-0.202	-0.251	-0.279	0.357	0.229	0.212	0.007	-0.06
c7_all--GSE5589_LPS_VS_LPS_AND_IL10_STIM_IL6_KO_MACROPHAGE_45MIN_UP	-0.09	0.169	0.034	-0.049	-0.128	0.268	-0.156	-0.334	-0.062	-0.052	0.014	-0.268	0.075	0.163	-0.113	-0.393	0.192	-0.376	0.293	-0.056	-0.27	-0.141	-0.197	-0.152	-0.292	0.549	0.119	0.032	0.307	-0.125	0.228	-0.034	-0.283	-0.448	0.035	0.023	0.242	-0.2	-0.217
c7_all--GSE5589_LPS_VS_LPS_AND_IL10_STIM_IL6_KO_MACROPHAGE_45MIN_DN	-0.127	0.237	0.051	-0.264	-0.188	0.1	0.247	-0.169	-0.198	0.349	0.333	-0.225	0.182	0.228	-0.016	-0.045	0.009	-0.402	0.303	-0.07	-0.352	-0.113	-0.162	-0.262	-0.277	0.248	-0.113	-0.048	0.245	-0.134	0.021	-0.007	-0.395	-0.209	0.165	0.207	0.083	-0.194	0.016
c7_all--GSE5589_LPS_VS_LPS_AND_IL6_STIM_IL6_KO_MACROPHAGE_45MIN_UP	-0.105	0.12	0.307	-0.022	-0.217	0.226	0.059	-0.195	-0.323	0.048	0.081	0.059	-0.108	0.117	-0.12	-0.1	0.152	-0.183	0.295	-0.111	-0.392	-0.205	-0.235	-0.146	-0.343	0.429	-0.058	-0.186	0.117	0.242	0.25	-0.22	-0.351	-0.35	0.179	0.05	0.294	-0.195	0.027
c7_all--GSE5589_LPS_VS_LPS_AND_IL6_STIM_IL6_KO_MACROPHAGE_45MIN_DN	-0.1	0.27	0.172	-0.22	-0.309	0.061	0.15	-0.3	-0.349	0.296	0.387	-0.068	-0.168	0.317	0.214	-0.173	0.173	-0.341	0.179	0.022	-0.216	-0.233	-0.278	-0.362	-0.31	0.54	0.049	-0.263	0.099	-0.219	-0.08	0.152	-0.361	-0.39	0.306	0.109	0.037	-0.203	-0.032
c7_all--GSE5589_LPS_VS_LPS_AND_IL10_STIM_IL6_KO_MACROPHAGE_180MIN_UP	-0.129	0.149	0.041	-0.066	-0.268	0.289	-0.053	-0.275	-0.333	0.219	0.276	0.169	-0.22	0.179	0.117	-0.241	0.325	-0.226	0.357	-0.2	-0.328	-0.229	-0.293	-0.338	-0.225	0.517	0.261	-0.169	0.058	-0.251	-0.135	-0.195	-0.401	-0.401	0.436	0.01	0.255	-0.333	-0.264
c7_all--GSE5589_LPS_VS_LPS_AND_IL10_STIM_IL6_KO_MACROPHAGE_180MIN_DN	-0.176	0.223	0.359	-0.149	-0.188	-0.093	-0.058	-0.244	-0.311	0.157	0.003	-0.092	0.145	0.278	-0.042	-0.203	0.112	-0.315	0.289	-0.135	-0.152	-0.294	-0.219	-0.18	-0.186	0.348	-0.078	0.27	0.127	-0.3	0.173	-0.014	-0.283	-0.351	-0.031	0.387	0.128	-0.26	0.008
c7_all--GSE5589_LPS_AND_IL10_VS_LPS_AND_IL6_STIM_IL6_KO_MACROPHAGE_45MIN_UP	-0.347	0.324	-0.021	-0.229	-0.305	0.442	0.214	-0.419	-0.278	0.275	0.315	0.138	-0.025	0.448	0.301	-0.101	0.261	-0.346	0.294	-0.182	-0.346	-0.016	-0.365	-0.368	-0.405	0.403	0.035	-0.316	0.068	-0.208	-0.071	-0.235	-0.496	-0.251	0.562	0.186	0.346	-0.35	-0.156
c7_all--GSE5589_LPS_AND_IL10_VS_LPS_AND_IL6_STIM_IL6_KO_MACROPHAGE_45MIN_DN	-0.194	0.12	0.171	-0.262	-0.253	0.134	-0.016	-0.33	-0.266	0.058	0.065	0.007	0.008	0.188	0.007	-0.031	0.279	-0.398	0.326	-0.244	-0.401	-0.091	-0.276	-0.431	-0.214	0.516	-0.061	-0.097	0.064	-0.114	0.086	0.028	-0.196	-0.29	0.27	0.296	0.254	-0.147	-0.247
c7_all--GSE5589_LPS_VS_LPS_AND_IL10_STIM_IL10_KO_MACROPHAGE_45MIN_UP	0.019	0.32	0.018	-0.321	-0.336	0.102	-0.008	-0.323	-0.128	0.089	-0.156	-0.15	-0.182	0.273	0.082	-0.122	0.127	-0.355	0.307	-0.361	-0.129	-0.047	-0.064	0.026	-0.345	0.61	-0.177	-0.192	0.389	0.073	0.154	-0.171	-0.344	-0.247	0.023	0.141	0.267	-0.268	-0.041
c7_all--GSE5589_LPS_VS_LPS_AND_IL10_STIM_IL10_KO_MACROPHAGE_45MIN_DN	-0.257	0.296	0.105	-0.16	-0.341	0.078	0.218	-0.406	-0.253	0.329	0.328	-0.038	-0.153	0.199	0.244	-0.07	-0.084	-0.271	0.2	0.148	-0.326	-0.042	-0.237	-0.338	-0.1	0.27	0.096	-0.179	0.004	-0.115	-0.081	-0.08	-0.464	-0.156	0.385	0.115	0.163	-0.256	0.099
c7_all--GSE5589_LPS_VS_LPS_AND_IL6_STIM_IL10_KO_MACROPHAGE_45MIN_UP	0.018	-0.263	0.063	0.01	-0.093	-0.2	0.037	0.017	-0.088	0.048	0.018	0.079	0.145	-0.108	0.073	0.102	-0.098	-0.118	-0.133	0.052	0.026	0.018	0.103	-0.044	-0.041	-0.077	-0.15	0.143	0.126	0.114	0.053	-0.16	-0.103	0.135	-0.129	0.046	0.117	0.073	0.003
c7_all--GSE5589_LPS_VS_LPS_AND_IL6_STIM_IL10_KO_MACROPHAGE_45MIN_DN	-0.231	0.272	0.302	-0.076	-0.18	-0.068	-0.046	-0.342	-0.146	0.003	-0.246	0.046	0.173	-0.023	-0.136	-0.302	0.222	-0.237	0.14	-0.008	-0.076	-0.035	-0.207	-0.001	-0.117	0.45	-0.157	0.098	-0.078	0.007	-0.174	-0.052	-0.003	-0.191	0.266	0.33	-0.089	-0.229	-0.054
c7_all--GSE5589_LPS_VS_LPS_AND_IL10_STIM_IL10_KO_MACROPHAGE_180MIN_UP	-0.055	0.063	-0.038	-0.02	-0.082	0.067	0.014	-0.077	-0.016	0.083	0.062	0.171	-0.027	0.141	-0.096	0.023	0.145	-0.181	0.082	-0.222	-0.011	-0.043	-0.095	-0.189	-0.242	0.208	-0.092	0.002	0.207	0.057	0.033	-0.078	-0.107	-0.144	0.043	-0.036	0.088	-0.154	0.102
c7_all--GSE5589_LPS_VS_LPS_AND_IL10_STIM_IL10_KO_MACROPHAGE_180MIN_DN	-0.135	0.186	0.162	-0.155	-0.149	0.212	0.072	-0.306	-0.145	0.295	-0.007	-0.059	-0.115	0.113	-0.065	-0.164	-0.014	-0.331	0.365	-0.018	-0.336	-0.195	-0.288	-0.066	-0.199	0.279	-0.111	-0.129	0.105	-0.141	-0.094	-0.071	-0.256	-0.192	0.051	-0.033	0.167	-0.187	0.021
c7_all--GSE5589_LPS_AND_IL10_VS_LPS_AND_IL6_STIM_IL10_KO_MACROPHAGE_45MIN_UP	-0.083	0.204	0.288	-0.218	-0.096	-0.036	0.103	-0.193	-0.401	0.178	0.121	-0.091	-0.199	0.061	0.09	-0.095	0.167	-0.185	0.326	-0.082	-0.303	-0.24	-0.154	-0.296	-0.253	0.353	0.106	-0.074	0.032	-0.051	0.148	-0.085	-0.105	-0.282	0.335	0.162	0.133	-0.017	0.048
c7_all--GSE5589_LPS_AND_IL10_VS_LPS_AND_IL6_STIM_IL10_KO_MACROPHAGE_45MIN_DN	-0.029	0.173	-0.161	-0.092	-0.003	-0.029	-0.094	0.043	0.116	0.031	-0.079	-0.198	0.096	0.041	-0.113	-0.307	0.039	-0.22	0.194	-0.053	-0.257	-0.27	-0.133	-0.089	-0.287	0.343	-0.005	-0.084	0	-0.049	0.123	-0.036	-0.065	-0.112	0.111	0.071	0.205	-0.093	-0.053
c7_all--GSE5589_WT_VS_IL6_KO_LPS_STIM_MACROPHAGE_45MIN_UP	0.005	0.245	0.031	-0.068	0.066	0.203	-0.168	-0.193	-0.172	0.086	0.083	-0.026	0.127	0.178	-0.046	-0.297	0.306	-0.237	0.174	-0.315	-0.156	-0.16	-0.336	-0.066	-0.146	0.345	-0.153	0.03	0.117	0.128	-0.018	-0.025	-0.463	-0.273	0.207	0.088	-0.013	-0.248	-0.078
c7_all--GSE5589_WT_VS_IL6_KO_LPS_STIM_MACROPHAGE_45MIN_DN	-0.039	0.258	0.289	-0.251	-0.294	0.244	-0.052	-0.436	-0.116	0.225	0.147	-0.026	-0.081	0.059	-0.028	-0.246	0.054	-0.304	0.344	0.047	-0.305	-0.237	-0.195	-0.066	-0.315	0.491	-0.033	-0.04	0.166	-0.049	0.1	0.081	-0.326	-0.386	0.26	0.1	0.213	-0.206	0.148
c7_all--GSE5589_WT_VS_IL6_KO_LPS_AND_IL10_STIM_MACROPHAGE_45MIN_UP	-0.373	0.057	0.115	-0.275	-0.395	-0.049	0.467	-0.304	-0.421	0.572	0.354	-0.247	-0.303	0.413	0.201	-0.255	0.058	-0.561	0.566	0.147	-0.27	-0.213	-0.47	0.157	-0.437	0.549	-0.092	0.067	0.019	0.013	-0.265	0.001	-0.445	0.039	0.237	0.074	-0.216	-0.332	0.234
c7_all--GSE5589_WT_VS_IL6_KO_LPS_AND_IL10_STIM_MACROPHAGE_45MIN_DN	-0.105	0.127	0.209	-0.1	-0.282	0.006	0.088	-0.219	-0.19	0.083	-0.039	-0.216	-0.143	0.097	0.071	-0.11	-0.136	-0.153	0.172	0.054	-0.23	-0.11	-0.06	-0.157	-0.06	0.231	0.041	0.111	0.07	-0.176	0.049	-0.064	-0.182	-0.084	0.059	0.118	0.12	-0.227	0.046
c7_all--GSE5589_WT_VS_IL6_KO_LPS_AND_IL6_STIM_MACROPHAGE_45MIN_UP	-0.028	0.053	0.208	-0.083	-0.028	-0.003	-0.054	-0.146	-0.172	-0.112	-0.016	0.147	-0.067	0.158	0.002	-0.148	0.057	-0.075	0.146	0.148	-0.176	0.004	-0.028	-0.052	-0.253	0.187	-0.093	-0.13	0.02	-0.077	0.088	-0.115	-0.201	-0.225	0.125	0.105	0.262	-0.058	-0.217
c7_all--GSE5589_WT_VS_IL6_KO_LPS_AND_IL6_STIM_MACROPHAGE_45MIN_DN	-0.214	0.159	0.207	-0.169	-0.146	-0.034	-0.007	-0.175	-0.207	-0.019	-0.042	0.097	-0.115	0.194	-0.054	-0.156	0.089	-0.223	0.096	-0.104	-0.295	-0.002	-0.076	-0.069	-0.304	0.458	0.074	-0.078	0.123	0.152	-0.07	-0.072	-0.249	-0.242	0.254	-0.003	0.048	-0.246	0.031
c7_all--GSE5589_WT_VS_IL10_KO_LPS_STIM_MACROPHAGE_45MIN_UP	-0.334	0.183	0.104	-0.212	-0.291	-0.103	0.207	-0.264	-0.288	0.463	0.362	-0.108	-0.145	0.372	0.287	-0.182	-0.03	-0.432	0.499	-0.028	-0.263	-0.235	-0.465	-0.069	-0.398	0.583	-0.046	0.049	-0.222	-0.041	-0.206	-0.222	-0.376	-0.278	0.394	0.063	-0.05	-0.369	0.158
c7_all--GSE5589_WT_VS_IL10_KO_LPS_STIM_MACROPHAGE_45MIN_DN	-0.035	0.079	0.266	0.142	-0.169	-0.114	-0.047	-0.153	-0.127	0.116	-0.112	-0.242	0.263	0.106	0.047	-0.208	-0.054	-0.067	0.118	-0.2	-0.386	-0.235	0.087	0.015	-0.134	0.245	-0.036	0.227	0.059	-0.144	-0.019	0.024	-0.219	-0.11	-0.013	0.3	-0.09	-0.292	0.102
c7_all--GSE5589_WT_VS_IL10_KO_LPS_AND_IL10_STIM_MACROPHAGE_45MIN_UP	-0.161	0.224	0.031	-0.27	-0.187	0.048	0.268	-0.269	-0.324	0.252	0.168	-0.055	0.013	0.292	0.11	-0.252	-0.042	-0.371	0.309	-0.196	-0.21	0.028	-0.227	0.029	-0.401	0.449	-0.066	0.083	0.089	-0.049	0.204	-0.29	-0.279	-0.351	0.385	0.19	-0.017	-0.285	-0.096
c7_all--GSE5589_WT_VS_IL10_KO_LPS_AND_IL10_STIM_MACROPHAGE_45MIN_DN	-0.261	0.102	0.033	-0.136	-0.21	-0.063	0.092	-0.265	-0.243	0.202	-0.001	0	0.181	0.02	0.01	-0.272	-0.011	-0.036	0.099	-0.104	-0.031	-0.272	0.131	-0.128	-0.299	0.213	0.137	0.106	-0.078	-0.076	0.149	-0.214	-0.155	-0.262	-0.145	0.286	0.07	-0.217	0.245
c7_all--GSE5589_WT_VS_IL10_KO_LPS_AND_IL6_STIM_MACROPHAGE_45MIN_UP	-0.193	-0.24	0.034	-0.055	0.101	-0.191	-0.037	-0.33	0.028	-0.099	-0.083	0.116	0.134	-0.105	-0.242	-0.211	-0.105	-0.071	0.104	0.069	0.092	-0.059	-0.005	0.15	0.017	-0.112	0.003	0.142	0.203	-0.02	0.22	0.02	-0.099	-0.016	-0.001	0.079	0.167	-0.08	0.037
c7_all--GSE5589_WT_VS_IL10_KO_LPS_AND_IL6_STIM_MACROPHAGE_45MIN_DN	0.068	-0.064	0.114	-0.091	-0.079	0.028	0.011	-0.051	-0.161	-0.031	-0.008	0.027	0.096	0.041	0.086	0.003	0.137	-0.311	0.006	-0.128	-0.123	0.025	-0.02	-0.042	-0.236	-0.026	-0.094	0.039	0.053	0.063	0.125	-0.101	-0.081	0.037	0.094	-0.013	0.052	-0.142	0.131
c7_all--GSE5589_IL6_KO_VS_IL10_KO_LPS_STIM_MACROPHAGE_45MIN_UP	-0.153	0.281	0.184	-0.135	0.005	0.096	0.087	-0.37	-0.206	0.217	0.128	-0.129	-0.183	0.131	0.067	-0.223	-0.002	-0.357	0.301	-0.29	-0.388	-0.058	-0.218	0.008	-0.394	0.474	0.067	-0.118	0.245	-0.24	0.074	-0.027	-0.222	-0.392	0.272	0.017	-0.023	-0.113	-0.137
c7_all--GSE5589_IL6_KO_VS_IL10_KO_LPS_STIM_MACROPHAGE_45MIN_DN	0.114	-0.1	0.306	-0.095	-0.133	-0.098	0.007	-0.272	-0.121	-0.081	-0.127	-0.21	0.19	-0.12	-0.129	-0.011	-0.066	-0.276	0.137	-0.037	-0.116	-0.206	0.054	0.185	-0.231	0.234	-0.077	0.102	-0.104	0.048	0.119	-0.274	-0.172	-0.228	0.011	0.216	0.094	-0.235	0.206
c7_all--GSE5589_IL6_KO_VS_IL10_KO_LPS_AND_IL10_STIM_MACROPHAGE_45MIN_UP	-0.153	0.158	0.329	-0.267	-0.232	0.139	0.094	-0.333	-0.129	0.221	0.005	0.061	-0.054	0.014	0.016	-0.268	0.062	-0.278	0.291	-0.092	-0.341	-0.243	-0.105	-0.099	-0.312	0.421	0.012	-0.101	0.241	0.054	0.271	-0.23	-0.305	-0.379	0.314	0.16	0.259	-0.222	0.045
c7_all--GSE5589_IL6_KO_VS_IL10_KO_LPS_AND_IL10_STIM_MACROPHAGE_45MIN_DN	0.115	0.089	0.077	-0.092	-0.187	-0.053	-0.05	-0.234	-0.161	0.065	0.132	0.095	0.103	0.345	0.192	-0.229	0.083	-0.279	0.236	-0.255	-0.083	-0.224	0.008	-0.161	-0.29	0.34	-0.091	-0.013	0.024	0.002	0.185	-0.14	-0.336	-0.303	0.285	0.074	-0.076	-0.284	0.061
c7_all--GSE5589_IL6_KO_VS_IL10_KO_LPS_AND_IL6_STIM_MACROPHAGE_45MIN_UP	-0.268	0.12	-0.016	-0.217	-0.396	0.043	0.237	-0.263	-0.281	0.42	0.273	-0.12	-0.21	0.275	0.183	-0.051	-0.004	-0.388	0.418	0.11	-0.19	-0.048	-0.443	-0.003	-0.314	0.515	-0.195	0.044	-0.001	-0.261	-0.184	-0.077	-0.299	-0.189	0.324	0.039	-0.065	-0.41	0.195
c7_all--GSE5589_IL6_KO_VS_IL10_KO_LPS_AND_IL6_STIM_MACROPHAGE_45MIN_DN	-0.137	0.316	0.057	0.005	-0.21	-0.085	0.132	-0.35	-0.22	0.119	0.031	-0.326	-0.007	0.13	0.135	-0.161	0.113	0.005	0.079	-0.146	-0.325	-0.223	-0.241	-0.07	-0.253	0.481	-0.015	0.018	-0.04	-0.105	0.161	-0.169	-0.166	-0.195	0.31	0.11	0.07	-0.222	-0.173
c7_all--GSE5589_IL6_KO_VS_IL10_KO_LPS_STIM_MACROPHAGE_180MIN_UP	-0.095	0.042	0.284	-0.185	-0.027	0.073	0.003	-0.095	-0.178	0.149	-0.067	-0.017	-0.045	-0.035	-0.012	-0.104	0.071	-0.197	0.185	-0.194	-0.273	-0.111	-0.057	-0.284	-0.356	0.276	-0.003	-0.195	0.191	-0.114	-0.143	-0.144	-0.086	-0.193	0.144	0.151	-0.006	0.023	0.018
c7_all--GSE5589_IL6_KO_VS_IL10_KO_LPS_STIM_MACROPHAGE_180MIN_DN	0.006	0.161	0.16	-0.084	-0.089	0.112	-0.265	-0.271	-0.159	0.122	0.017	0.101	0.044	0.197	-0.047	0.121	0.188	-0.197	0.032	-0.142	-0.062	-0.301	-0.188	-0.276	-0.224	0.345	0.014	0.05	0.25	0.104	0.026	-0.132	-0.215	-0.243	0.001	0.094	0.274	-0.139	0
c7_all--GSE5589_IL6_KO_VS_IL10_KO_LPS_AND_IL10_STIM_MACROPHAGE_180MIN_UP	-0.017	0.098	0.15	0.049	-0.201	-0.039	0.036	-0.228	-0.343	0.004	0.28	0.031	-0.097	0.281	-0.126	-0.251	0.196	-0.186	0.213	-0.281	-0.268	-0.092	-0.306	-0.184	-0.228	0.422	-0.049	-0.268	0.051	-0.05	0.087	0.025	-0.244	-0.317	0.162	0.023	0.111	-0.206	-0.042
c7_all--GSE5589_IL6_KO_VS_IL10_KO_LPS_AND_IL10_STIM_MACROPHAGE_180MIN_DN	-0.071	0.125	0.376	0.022	-0.151	-0.132	-0.035	-0.244	-0.234	0.072	-0.113	-0.008	0.063	-0.004	-0.083	-0.083	-0.042	-0.002	0.002	-0.269	-0.112	-0.105	0.05	-0.158	-0.136	0.282	0.099	-0.097	0.038	-0.054	0.127	-0.077	-0.155	-0.284	-0.072	0.393	0.151	-0.214	0.091
c7_all--GSE5589_WT_VS_IL10_KO_LPS_STIM_MACROPHAGE_180MIN_UP	-0.277	-0.239	0.05	-0.023	-0.124	-0.316	0.17	-0.082	-0.16	0.133	-0.053	-0.314	0.311	0.219	-0.096	-0.044	-0.15	-0.03	0.213	0.083	0.289	-0.153	-0.11	-0.157	-0.135	-0.101	0.081	0.028	-0.241	-0.25	0.167	0.153	0.017	-0.095	0.033	0.146	-0.038	-0.487	0.135
c7_all--GSE5589_WT_VS_IL10_KO_LPS_STIM_MACROPHAGE_180MIN_DN	0.086	-0.033	0.058	-0.041	-0.041	0.06	0.199	-0.173	-0.154	0.225	0.021	-0.134	-0.045	-0.028	0.156	0.079	0.185	-0.199	0.04	-0.076	-0.086	0.008	-0.068	-0.196	-0.279	0.081	-0.004	0.033	-0.202	0.019	-0.14	-0.177	-0.146	0.038	0.122	0.02	0.26	-0.051	-0.132
c7_all--GSE5589_WT_VS_IL10_KO_LPS_AND_IL10_STIM_MACROPHAGE_180MIN_UP	-0.2	-0.089	0.02	0.222	-0.121	-0.046	0.067	0.24	0.222	-0.071	-0.044	-0.131	-0.094	-0.001	-0.002	-0.042	0.168	0.021	0.07	0.025	0.09	0.008	-0.139	0.054	-0.099	0.135	0.062	-0.213	0.151	-0.137	-0.073	-0.059	-0.152	0.032	0.053	-0.093	-0.042	-0.139	0.108
c7_all--GSE5589_WT_VS_IL10_KO_LPS_AND_IL10_STIM_MACROPHAGE_180MIN_DN	0.013	0.066	-0.001	-0.002	0.096	0.169	-0.067	0.012	-0.037	-0.136	-0.098	0.012	0.163	-0.054	-0.186	0.123	-0.004	0.021	0.01	-0.051	-0.262	0.164	-0.097	0.072	0.009	0.141	-0.097	-0.199	-0.019	0.136	0.15	-0.012	-0.039	-0.086	0.067	-0.106	0.111	0.27	-0.026
c7_all--GSE5589_WT_VS_IL6_KO_LPS_STIM_MACROPHAGE_180MIN_UP	-0.042	-0.052	0.079	-0.059	0.101	-0.327	0.17	-0.118	-0.009	0.042	-0.079	-0.101	-0.12	0.21	0.006	-0.173	0.075	-0.053	0.115	-0.015	-0.043	-0.199	0.125	-0.013	-0.17	-0.023	0.094	0.073	-0.061	-0.069	0.06	0.125	0.156	-0.015	-0.186	0.07	-0.037	-0.171	-0.039
c7_all--GSE5589_WT_VS_IL6_KO_LPS_STIM_MACROPHAGE_180MIN_DN	0.041	-0.124	-0.087	0.209	0.109	-0.035	-0.108	-0.013	0.15	0.205	-0.149	0.007	0.077	-0.187	-0.048	-0.002	0.213	0.021	0.009	-0.103	-0.069	0.074	0.01	0.087	0.097	-0.093	0.071	-0.066	0.065	0.085	-0.055	0.059	0.02	0.04	-0.048	0.101	0.061	0.031	-0.274
c7_all--GSE5589_WT_VS_IL6_KO_LPS_AND_IL10_STIM_MACROPHAGE_180MIN_UP	-0.017	-0.067	0.048	-0.155	0.059	-0.017	0.162	0.025	-0.113	-0.029	0.089	0.16	0.28	0.062	0.029	-0.103	-0.16	-0.019	-0.002	-0.07	0.162	0.075	0.042	0.119	-0.122	-0.256	0.014	0.21	0.13	0.043	0.307	0.022	-0.157	-0.119	-0.109	-0.038	-0.005	0.019	0.135
c7_all--GSE5589_WT_VS_IL6_KO_LPS_AND_IL10_STIM_MACROPHAGE_180MIN_DN	-0.08	0.193	-0.011	0.007	-0.007	-0.168	-0.196	-0.135	-0.136	0.055	-0.092	-0.174	0.025	-0.098	-0.129	-0.086	0.081	0.124	0.192	-0.015	-0.089	0.044	-0.151	-0.252	0.008	0.186	0.03	0.139	0.133	-0.038	0.024	-0.012	0.169	-0.101	0.059	0.101	0.108	0.112	-0.238
c7_all--GSE3920_UNTREATED_VS_IFNA_TREATED_ENDOTHELIAL_CELL_UP	-0.122	0.468	0.232	-0.346	-0.218	0.394	-0.05	-0.531	-0.46	0.294	0.374	0.161	-0.3	0.251	0.163	-0.06	0.404	-0.562	0.445	-0.277	-0.32	0.059	-0.284	-0.355	-0.493	0.597	0.229	-0.345	0.316	-0.03	0.031	-0.286	-0.438	-0.486	0.544	0.256	0.378	-0.372	-0.299
c7_all--GSE3920_UNTREATED_VS_IFNA_TREATED_ENDOTHELIAL_CELL_DN	-0.03	0.049	0.063	0.061	-0.279	-0.123	-0.044	-0.079	-0.109	0.019	0.227	-0.126	0.221	0.064	-0.027	-0.189	0.132	-0.054	-0.006	0.163	-0.057	-0.19	-0.117	-0.17	-0.149	0.04	0.079	0.006	0.113	-0.043	-0.074	-0.052	-0.132	-0.04	0.201	0.006	-0.091	-0.165	0.067
c7_all--GSE3920_UNTREATED_VS_IFNB_TREATED_ENDOTHELIAL_CELL_UP	-0.052	0.124	0.211	-0.151	0.024	0.065	0.094	-0.175	-0.187	0.118	0.211	-0.23	-0.086	0.115	0.21	-0.286	0.041	-0.266	0.181	-0.081	-0.15	-0.334	-0.22	-0.326	-0.176	0.145	0.123	-0.072	-0.007	-0.277	-0.101	-0.13	-0.156	-0.068	0.233	0.202	0.12	-0.168	0.009
c7_all--GSE3920_UNTREATED_VS_IFNA_TREATED_FIBROBLAST_DN	-0.203	0.148	-0.189	-0.015	0.02	-0.193	-0.087	-0.103	-0.107	-0.089	-0.007	-0.352	0.015	0.12	-0.214	-0.101	0.02	-0.168	0.068	-0.041	-0.231	-0.127	-0.013	-0.087	-0.049	0.299	-0.014	-0.04	0.281	-0.204	-0.004	-0.047	-0.019	-0.141	0.046	0.063	0.116	-0.158	0.128
c7_all--GSE3920_UNTREATED_VS_IFNG_TREATED_FIBROBLAST_UP	-0.209	-0.039	0.071	0.018	-0.027	-0.072	-0.13	-0.021	-0.037	0.1	0.063	-0.162	-0.034	-0.224	0.052	-0.049	0.042	-0.144	-0.012	-0.064	0.108	-0.016	-0.063	-0.038	-0.067	0.11	0.122	0.005	0.04	0.08	-0.072	0.025	-0.134	0.081	-0.046	0.159	0.159	0.101	0.225
c7_all--GSE3920_UNTREATED_VS_IFNG_TREATED_FIBROBLAST_DN	-0.071	0.219	0.194	-0.042	-0.24	0.034	-0.224	-0.153	-0.103	-0.016	0.015	-0.118	0.097	0.101	-0.34	-0.281	0.288	-0.095	0.152	-0.3	-0.259	-0.111	-0.102	-0.285	-0.191	0.301	0.093	-0.156	0.315	-0.234	0.081	-0.035	-0.006	-0.323	0.24	0.287	0.158	-0.219	-0.107
c7_all--GSE3920_IFNA_VS_IFNG_TREATED_FIBROBLAST_UP	-0.264	0.066	0.021	-0.072	-0.266	0.146	0.056	-0.355	-0.139	0.139	0.154	-0.034	0.044	0.256	0.281	0	0.039	-0.397	0.162	-0.045	-0.122	-0.098	-0.323	-0.034	-0.192	0.015	-0.275	0.074	0.107	-0.044	-0.029	0.075	-0.376	-0.025	0.218	0.092	0.147	-0.403	0.153
c7_all--GSE3920_IFNA_VS_IFNG_TREATED_FIBROBLAST_DN	-0.138	0.187	0.207	-0.087	-0.105	-0.133	-0.116	-0.06	0.009	0.126	0.151	-0.101	-0.013	-0.003	-0.257	-0.344	0.286	-0.194	0.261	-0.238	-0.377	-0.126	0.017	-0.313	-0.131	0.239	0.153	-0.082	0.105	-0.068	-0.115	-0.156	0.033	-0.167	0.002	0.206	0.164	-0.123	-0.116
c7_all--GSE3920_UNTREATED_VS_IFNB_TREATED_ENDOTHELIAL_CELL_DN	-0.443	0.078	-0.089	-0.327	-0.392	-0.155	0.354	-0.108	-0.389	0.48	0.27	-0.251	-0.198	0.383	0.261	0.171	0.017	-0.12	0.431	0.177	-0.212	-0.054	-0.506	0.325	0.039	0.348	-0.306	0.038	0.141	-0.086	-0.372	0.08	-0.339	0.252	0.452	0.007	-0.125	-0.432	0.14
c7_all--GSE3920_UNTREATED_VS_IFNG_TREATED_ENDOTHELIAL_CELL_UP	0.069	-0.055	0.346	0.038	-0.254	-0.102	-0.249	-0.39	-0.329	-0.057	-0.187	-0.15	0.323	0.062	-0.186	-0.291	-0.153	-0.015	0.252	0.127	-0.001	-0.288	0.143	0.055	-0.248	0.14	0.309	0.237	0.286	-0.252	0.356	-0.178	-0.108	-0.381	0.204	0.354	-0.248	-0.255	0.314
c7_all--GSE3920_UNTREATED_VS_IFNG_TREATED_ENDOTHELIAL_CELL_DN	-0.228	0.182	-0.215	0.025	0.009	-0.142	0.081	0.104	0.157	0.124	0.166	-0.116	-0.142	0.003	-0.047	-0.104	0.209	-0.347	-0.043	-0.162	-0.288	0.032	-0.24	-0.132	-0.139	0.468	0.257	-0.346	0.138	0.123	-0.014	-0.024	-0.296	-0.312	0.045	0.196	0.087	-0.311	-0.272
c7_all--GSE3920_IFNA_VS_IFNG_TREATED_ENDOTHELIAL_CELL_UP	0.315	-0.344	0.452	0.215	-0.363	0.158	-0.469	-0.517	-0.459	-0.026	-0.355	-0.259	0.406	0.247	-0.028	-0.402	-0.324	0.212	0.244	0.056	0.279	-0.39	0.14	0.037	-0.407	-0.036	0.462	0.525	0.325	-0.512	0.471	-0.407	-0.367	-0.464	0.053	0.416	-0.249	-0.361	0.471
c7_all--GSE3920_IFNA_VS_IFNG_TREATED_ENDOTHELIAL_CELL_DN	-0.215	-0.011	0.103	0.074	0.039	-0.04	-0.058	-0.07	-0.171	-0.052	-0.042	-0.049	0.136	0.273	0.09	-0.163	0.005	0.043	0.136	-0.04	-0.254	-0.113	0.113	-0.079	-0.241	0.052	0.085	0.143	-0.006	-0.293	0.015	-0.009	-0.142	-0.405	-0.176	-0.023	0.144	-0.127	0.091
c7_all--GSE3920_IFNA_VS_IFNB_TREATED_ENDOTHELIAL_CELL_UP	-0.188	0.217	-0.009	-0.152	-0.181	0.139	0.045	-0.026	0.033	-0.125	0.222	-0.041	-0.18	0.286	-0.255	-0.302	0.311	-0.08	0.004	-0.132	-0.335	-0.176	-0.042	-0.17	-0.1	0.354	-0.012	-0.282	0.083	-0.008	-0.124	-0.172	-0.134	-0.266	-0.039	-0.006	0.192	-0.203	-0.17
c7_all--GSE3920_IFNA_VS_IFNB_TREATED_ENDOTHELIAL_CELL_DN	-0.297	0.018	-0.018	-0.095	-0.089	0.059	0.126	-0.096	-0.296	0.181	0.15	0.017	-0.003	0.302	0.146	0.143	0.053	-0.243	0.237	-0.07	-0.087	-0.102	-0.143	-0.114	-0.214	0.064	-0.125	-0.217	0.159	-0.117	0.006	0.002	-0.357	-0.059	0.225	0.028	-0.031	-0.349	-0.014
c7_all--GSE3920_IFNB_VS_IFNG_TREATED_ENDOTHELIAL_CELL_UP	-0.091	0.068	0.252	-0.087	-0.114	-0.212	0.037	0.075	-0.19	0.051	0.263	-0.251	0.025	-0.104	-0.231	-0.279	0.215	-0.185	0.275	-0.254	-0.324	-0.207	0.057	-0.196	-0.231	0.239	0.078	-0.261	0.015	-0.135	-0.125	-0.03	0.001	-0.284	0.094	0.114	0.098	-0.128	-0.103
c7_all--GSE3920_IFNB_VS_IFNG_TREATED_ENDOTHELIAL_CELL_DN	-0.256	0.131	-0.056	0.044	-0.312	-0.033	0.297	-0.113	-0.03	0.345	0.224	-0.212	-0.255	0.213	0.013	-0.06	0.28	-0.343	0.325	-0.209	-0.352	-0.115	-0.397	-0.088	-0.197	0.271	0.043	-0.154	0.098	-0.19	-0.208	-0.018	-0.226	-0.051	0.187	-0.208	0.163	-0.144	-0.077
c7_all--GSE3920_UNTREATED_VS_IFNA_TREATED_FIBROBLAST_UP	-0.057	0.12	0.485	-0.059	-0.431	-0.069	-0.479	-0.479	-0.315	-0.146	-0.328	-0.178	0.299	0.325	-0.13	-0.468	-0.195	0.041	0.208	0.067	0.205	-0.406	-0.031	0.008	-0.418	0.028	0.149	0.341	0.336	-0.247	0.452	-0.213	-0.421	-0.366	0.164	0.513	-0.157	-0.459	0.464
c7_all--GSE6092_CTRL_VS_BORRELIA_BIRGDOFERI_INF_ENDOTHELIAL_CELL_UP	-0.358	0.052	-0.129	-0.036	0.01	-0.095	0.136	-0.145	-0.251	0.271	0.157	0.025	0.077	0.012	-0.158	0.001	0.127	-0.036	0.108	-0.043	-0.194	-0.017	-0.29	-0.158	-0.173	0.23	-0.242	-0.142	0.009	0.219	0.001	0.097	-0.173	-0.11	0.228	-0.054	0.004	-0.205	0.065
c7_all--GSE6092_CTRL_VS_BORRELIA_BIRGDOFERI_INF_ENDOTHELIAL_CELL_DN	0.053	0.14	0.22	-0.082	-0.147	-0.026	-0.247	-0.302	-0.12	-0.154	0.058	-0.034	0.413	0.33	-0.005	-0.215	-0.19	0.046	0.13	0.073	0.007	-0.056	0.195	0.041	-0.294	0.03	0.123	0.01	0.064	-0.176	0.259	-0.27	-0.24	-0.309	0.096	0.291	-0.095	-0.107	0.239
c7_all--GSE6092_UNSTIM_VS_IFNG_STIM_ENDOTHELIAL_CELL_UP	-0.044	0.101	0.146	-0.286	-0.158	-0.197	-0.227	-0.246	-0.296	-0.178	-0.09	-0.144	0.177	-0.028	0.078	-0.245	-0.003	-0.09	0.144	-0.061	0.039	-0.123	-0.234	-0.243	-0.346	0.136	0.23	0.2	0.103	-0.244	0.121	-0.173	-0.278	-0.216	-0.003	0.444	0.106	-0.304	0.309
c7_all--GSE6092_UNSTIM_VS_IFNG_STIM_ENDOTHELIAL_CELL_DN	-0.079	0.184	0.091	0.006	-0.009	-0.019	0.053	-0.221	-0.127	-0.008	0.029	-0.09	0.021	0.158	-0.039	-0.203	0.225	-0.242	0.239	0.098	-0.347	-0.141	0.005	-0.26	-0.274	0.102	-0.007	-0.19	0.12	0.048	0.329	-0.131	-0.004	-0.187	0.147	0.22	0.019	-0.236	-0.051
c7_all--GSE6092_UNSTIM_VS_IFNG_STIM_AND_B_BURGDORFERI_INF_ENDOTHELIAL_CELL_UP	0.038	0.051	0.154	-0.104	-0.295	0.066	0.213	-0.133	-0.182	0.332	-0.188	0.041	0.158	0.266	0.208	-0.072	-0.2	-0.28	0.288	0.246	-0.217	-0.252	-0.386	0.058	-0.14	0.351	0.052	0.302	-0.05	-0.024	-0.19	0.119	-0.284	0.081	0.07	0.083	-0.295	0.003	0.019
c7_all--GSE6092_UNSTIM_VS_IFNG_STIM_AND_B_BURGDORFERI_INF_ENDOTHELIAL_CELL_DN	0.102	-0.093	-0.007	-0.006	0.028	0.007	-0.04	-0.049	0.053	-0.142	-0.167	0.128	-0.036	-0.165	0.079	0.135	0.122	-0.081	-0.053	0.026	-0.042	0.202	-0.023	-0.073	0.004	0.178	-0.055	-0.014	0.173	0.076	0.045	-0.117	0.007	-0.039	-0.122	0.052	0.105	0.217	-0.073
c7_all--GSE6092_B_BURGDOFERI_VS_B_BURGDORFERI_AND_IFNG_STIM_ENDOTHELIAL_CELL_UP	-0.248	0.34	0.127	-0.164	0.056	0.14	0.056	-0.212	-0.037	0.224	0.283	-0.203	-0.084	0.25	-0.169	-0.099	0.283	-0.338	0.129	-0.175	-0.36	-0.264	-0.371	-0.166	-0.365	0.572	-0.265	-0.383	0.013	-0.167	-0.169	0.233	-0.08	-0.226	0.301	-0.083	-0.011	-0.211	0.122
c7_all--GSE6092_B_BURGDOFERI_VS_B_BURGDORFERI_AND_IFNG_STIM_ENDOTHELIAL_CELL_DN	-0.173	0.4	0.281	-0.258	-0.321	0.112	-0.215	-0.453	-0.351	0.265	0.034	0.078	0.088	0.306	0.243	-0.352	0.002	-0.381	0.379	0.028	-0.3	-0.168	-0.195	-0.275	-0.379	0.438	-0.096	0.149	0.236	-0.311	0.245	-0.251	-0.436	-0.369	0.491	0.381	0.188	-0.367	0.141
c7_all--GSE6092_IFNG_VS_IFNG_AND_B_BURGDORFERI_INF_ENDOTHELIAL_CELL_UP	-0.023	0.222	0.044	0.024	-0.062	0.099	-0.061	-0.338	0.044	0.038	0.052	-0.098	-0.209	0.113	-0.186	-0.255	0.333	-0.314	0.217	-0.249	-0.208	0.098	-0.173	-0.283	-0.343	0.496	0.191	-0.281	0.12	-0.415	-0.041	-0.087	-0.232	-0.357	0.289	0.146	0.022	-0.188	-0.069
c7_all--GSE6092_IFNG_VS_IFNG_AND_B_BURGDORFERI_INF_ENDOTHELIAL_CELL_DN	-0.378	0.251	0.302	-0.357	-0.475	0.372	-0.086	-0.368	-0.391	0.266	0.009	-0.026	0.003	0.454	0.238	-0.083	-0.004	-0.417	0.405	-0.217	-0.251	-0.145	-0.309	-0.168	-0.231	0.341	-0.209	0.04	0.139	0.042	-0.047	-0.204	-0.521	-0.326	0.475	0.21	0.374	-0.515	0.104
c7_all--GSE6259_FLT3L_INDUCED_VS_WT_SPLENIC_DC_33D1_POS_UP	-0.139	0.438	0.209	-0.24	-0.381	0.165	-0.005	-0.374	-0.303	0.37	0.309	0.146	-0.225	0.355	-0.008	-0.316	0.258	-0.342	0.404	-0.002	-0.463	-0.131	-0.317	-0.425	-0.308	0.572	-0.068	-0.272	0.341	-0.212	0.056	-0.26	-0.428	-0.437	0.418	0.25	0.237	-0.278	-0.162
c7_all--GSE6259_FLT3L_INDUCED_VS_WT_SPLENIC_DC_33D1_POS_DN	-0.032	-0.124	0.145	-0.106	-0.068	-0.026	0.057	-0.106	-0.124	0.052	0.023	0.03	0.131	0.013	-0.086	-0.07	0.087	-0.171	0.116	-0.057	-0.23	0.032	-0.172	-0.076	-0.266	0.133	0.08	-0.023	0.056	-0.046	-0.046	-0.103	0.019	-0.219	0.057	0.028	0.118	-0.051	-0.114
c7_all--GSE6259_33D1_POS_VS_DEC205_POS_FLT3L_INDUCED_SPLENIC_DC_UP	0.075	0.394	0.238	-0.296	-0.246	0.286	-0.079	-0.425	-0.275	0.248	0.055	0.062	-0.214	0.362	0.159	-0.33	0.029	-0.292	0.301	-0.083	-0.382	-0.069	-0.114	-0.099	-0.387	0.477	-0.011	0.019	0.322	-0.199	0.13	-0.298	-0.442	-0.477	0.459	0.327	0.268	-0.311	0.068
c7_all--GSE6259_33D1_POS_VS_DEC205_POS_FLT3L_INDUCED_SPLENIC_DC_DN	-0.078	0.217	0.268	-0.204	-0.127	0.22	0.048	-0.224	-0.046	0.065	0.106	-0.064	-0.169	0.127	-0.068	-0.211	0.039	-0.136	0.17	-0.18	-0.357	-0.134	-0.369	-0.227	-0.342	0.482	0.15	-0.22	0.132	-0.012	-0.078	-0.1	-0.149	-0.288	0.114	0.231	0.273	-0.203	0.007
c7_all--GSE6259_33D1_POS_VS_DEC205_POS_SPLENIC_DC_UP	0.068	0.121	0.296	-0.15	0.135	0.009	-0.039	-0.358	-0.09	0.04	0.027	-0.218	0.137	-0.191	-0.191	-0.214	-0.022	-0.189	0.139	-0.055	-0.09	-0.134	-0.223	-0.143	-0.253	0.117	0.059	0.11	0.075	-0.32	0.123	-0.14	-0.038	-0.269	0.138	0.156	-0.018	-0.169	0.21
c7_all--GSE6259_33D1_POS_VS_DEC205_POS_SPLENIC_DC_DN	-0.067	0.094	0.31	-0.181	-0.222	-0.1	-0.071	-0.382	-0.2	0.159	0.055	0.118	0.036	0.193	-0.128	-0.139	0.118	-0.188	0.141	-0.167	-0.147	-0.219	-0.092	-0.178	-0.364	0.393	-0.175	0.016	0.39	-0.209	0.102	0.005	-0.305	-0.331	0.284	0.242	0.253	-0.453	-0.024
c7_all--GSE6259_BCELL_VS_CD4_TCELL_UP	0.067	-0.155	0.102	0.021	0.235	-0.167	-0.065	-0.078	0.06	0.221	-0.075	-0.157	0.026	-0.067	-0.203	0.012	-0.062	0.016	0.247	-0.158	-0.068	0.001	-0.166	0.031	-0.103	0.075	0.063	0.017	0.126	0.076	0.02	0.136	0.174	-0.213	-0.158	-0.004	-0.062	-0.047	-0.104
c7_all--GSE6259_BCELL_VS_CD4_TCELL_DN	-0.033	0.222	0.038	-0.03	0.194	0.065	-0.061	-0.122	-0.06	-0.027	-0.058	-0.103	0.163	0.009	-0.206	-0.208	-0.17	-0.015	0.172	0.037	-0.076	-0.108	0	-0.249	-0.027	0.19	0.136	0.025	0.209	-0.262	-0.061	-0.14	-0.034	-0.293	0.21	0.012	0.113	-0.101	0.096
c7_all--GSE6259_BCELL_VS_CD8_TCELL_UP	-0.139	0.137	0.314	-0.245	-0.17	0.044	-0.075	-0.34	-0.154	0.093	0.047	0.033	0.199	0.201	-0.085	-0.185	0.259	-0.276	0.142	-0.07	-0.228	-0.283	0.022	-0.103	-0.319	0.337	-0.167	-0.167	0.242	-0.251	0.218	-0.037	-0.22	-0.292	0.215	0.21	0.225	-0.413	-0.166
c7_all--GSE6259_BCELL_VS_CD8_TCELL_DN	0.048	-0.069	0.251	-0.057	-0.124	0.139	-0.039	-0.374	-0.081	0.032	-0.002	-0.232	0.163	0.047	-0.135	-0.269	-0.099	-0.172	0.14	-0.127	-0.139	-0.161	-0.27	-0.12	-0.192	0.036	0.069	0.191	0.31	-0.204	0.021	-0.148	-0.238	-0.263	0.253	0.175	-0.081	-0.281	0.3
c7_all--GSE6259_CD4_TCELL_VS_CD8_TCELL_UP	0.03	-0.075	0.094	-0.238	-0.239	-0.01	0.152	-0.214	-0.263	0.172	0.204	-0.12	-0.06	0.149	0.089	-0.385	0.172	-0.222	0.178	0.114	-0.27	-0.115	-0.083	-0.168	-0.183	0.417	0.104	0.103	0.091	0.066	0.031	-0.118	-0.358	-0.356	0.099	0.26	-0.024	-0.289	0.056
c7_all--GSE6259_CD4_TCELL_VS_CD8_TCELL_DN	-0.323	0.454	0.02	-0.283	-0.255	0.192	-0.104	-0.372	-0.319	0.352	0.35	-0.038	-0.052	0.174	0.124	-0.09	0.25	-0.317	0.4	-0.089	-0.402	-0.198	-0.212	-0.455	-0.476	0.55	0.179	-0.313	0.116	-0.317	0.093	-0.113	-0.351	-0.357	0.478	0.274	0.335	-0.209	-0.123
c7_all--GSE6259_FLT3L_INDUCED_33D1_POS_DC_VS_BCELL_UP	0.021	-0.128	0.364	0.051	-0.178	-0.294	-0.236	-0.17	0.003	-0.331	-0.196	-0.337	0.119	-0.019	-0.135	-0.068	0.195	0.134	-0.163	-0.015	0.073	0.007	-0.061	0.153	-0.212	0.359	0.209	0.095	-0.219	-0.095	-0.021	-0.046	-0.082	-0.056	-0.19	0.199	-0.199	-0.16	0.108
c7_all--GSE6259_FLT3L_INDUCED_33D1_POS_DC_VS_BCELL_DN	-0.34	0.095	0.018	-0.223	-0.342	0.182	0.288	-0.317	-0.206	0.386	0.16	0.09	-0.072	0.171	0.211	-0.008	0.091	-0.263	0.407	0.216	-0.116	-0.042	-0.252	-0.024	-0.223	0.197	-0.228	-0.177	0.168	-0.23	-0.028	-0.191	-0.407	-0.14	0.189	-0.083	0.132	-0.149	-0.122
c7_all--GSE6259_FLT3L_INDUCED_33D1_POS_DC_VS_CD4_TCELL_UP	-0.022	0.233	0.271	-0.279	-0.278	0.174	0.128	-0.367	-0.041	0.244	0.327	-0.04	-0.306	0.117	-0.038	-0.074	0.285	-0.362	0.419	-0.304	-0.435	-0.184	-0.159	-0.393	-0.448	0.599	-0.02	-0.347	0.157	-0.012	0.118	-0.203	-0.39	-0.267	0.331	0.188	0.328	-0.221	-0.217
c7_all--GSE6259_FLT3L_INDUCED_33D1_POS_DC_VS_CD4_TCELL_DN	-0.312	0.002	-0.126	0.037	-0.068	-0.298	0.144	-0.294	-0.179	0.384	0.491	-0.201	-0.041	0.1	0.313	-0.303	0.064	-0.417	0.362	-0.061	-0.29	-0.068	-0.327	-0.137	-0.319	0.255	0.041	-0.052	-0.107	-0.337	0.008	0.105	-0.148	0.058	0.236	0.13	-0.079	-0.242	0.313
c7_all--GSE6259_FLT3L_INDUCED_33D1_POS_DC_VS_CD8_TCELL_UP	-0.085	0.259	0.03	-0.153	-0.062	0.068	-0.001	-0.195	-0.106	0.236	0.381	-0.004	-0.169	0.127	0.033	-0.053	0.155	-0.221	0.308	-0.197	-0.184	-0.168	-0.178	-0.332	-0.193	0.359	-0.018	-0.21	0.026	0.116	-0.026	-0.167	-0.143	-0.195	0.071	0.202	0.1	-0.162	-0.27
c7_all--GSE6259_FLT3L_INDUCED_33D1_POS_DC_VS_CD8_TCELL_DN	-0.291	0.254	-0.006	-0.122	-0.096	0.18	0.215	-0.165	-0.318	0.398	0.21	-0.013	-0.191	0.286	0.197	-0.105	0.202	-0.218	0.229	-0.002	-0.357	-0.01	-0.44	-0.405	-0.321	0.483	0.021	-0.346	-0.113	-0.153	0.007	-0.133	-0.237	-0.181	0.419	0.172	0.178	-0.016	-0.002
c7_all--GSE6259_33D1_POS_DC_VS_BCELL_UP	-0.144	-0.038	0.239	-0.226	0.094	0.074	0.205	-0.067	0.03	0.012	0.099	0.115	-0.196	0.15	0.144	-0.123	-0.07	-0.151	0.143	-0.162	-0.071	-0.208	-0.063	-0.015	-0.247	0.287	-0.162	0.044	-0.003	0.095	-0.032	0.035	-0.226	-0.156	0.087	0.102	-0.005	-0.135	-0.026
c7_all--GSE6259_33D1_POS_DC_VS_BCELL_DN	-0.086	-0.042	-0.098	-0.138	-0.334	-0.044	0.233	-0.018	-0.273	0.421	0.235	0.016	-0.145	0.241	0.242	0.038	0.206	-0.375	0.395	0.333	-0.139	-0.022	-0.33	-0.127	-0.199	0.22	-0.098	-0.109	-0.13	-0.14	0.034	0.063	-0.282	0.042	0.217	0.144	-0.155	-0.367	0.131
c7_all--GSE6259_33D1_POS_DC_VS_CD4_TCELL_UP	-0.155	-0.066	0.08	-0.117	-0.419	-0.231	0.263	-0.217	-0.165	0.4	0.352	-0.198	0.062	0.203	0.362	-0.288	0.04	-0.32	0.433	0.085	-0.274	-0.215	-0.425	-0.266	-0.398	0.214	-0.004	-0.136	-0.026	-0.325	0.033	0.093	-0.326	0.038	0.323	0.255	-0.248	-0.265	0.36
c7_all--GSE6259_33D1_POS_DC_VS_CD4_TCELL_DN	-0.07	0.374	0.261	-0.325	-0.307	0.261	0.008	-0.45	-0.322	0.278	0.435	0.154	-0.27	0.229	0.123	-0.131	0.327	-0.437	0.445	-0.267	-0.413	-0.124	-0.336	-0.418	-0.465	0.627	-0.064	-0.352	0.255	-0.121	0.034	-0.241	-0.366	-0.341	0.479	0.205	0.414	-0.37	-0.228
c7_all--GSE6259_33D1_POS_DC_VS_CD8_TCELL_UP	-0.043	-0.041	0.036	0.135	0.108	0.023	-0.024	0.008	0.052	-0.194	-0.101	0.173	-0.026	-0.08	0.039	-0.007	0.048	0	0.096	0.091	0.066	0.087	-0.01	0.191	0.026	-0.095	0.136	-0.032	-0.146	0.289	-0.047	-0.146	0.141	0.066	-0.025	0.077	0.034	0.099	-0.072
c7_all--GSE6259_33D1_POS_DC_VS_CD8_TCELL_DN	-0.092	0.243	0.135	-0.091	-0.187	-0.184	-0.009	-0.339	-0.3	0.338	0.307	0.042	-0.198	0.118	0.124	-0.003	0.265	-0.159	-0.036	-0.139	-0.382	-0.193	-0.033	-0.326	-0.165	0.459	0.133	-0.255	0.325	-0.218	0.091	0.009	-0.225	-0.381	0.206	0.062	0.09	-0.185	0.053
c7_all--GSE6259_FLT3L_INDUCED_DEC205_POS_DC_VS_BCELL_UP	0.126	0.06	0.198	-0.093	0.007	0.103	0.142	-0.152	0.079	0.102	-0.018	0.008	0.026	-0.126	0.062	-0.19	0.166	-0.161	0.031	-0.025	-0.086	0.005	-0.105	-0.134	-0.24	0.301	-0.057	-0.166	0.11	0.047	0.063	-0.144	-0.257	-0.193	0.157	-0.034	0.096	-0.125	-0.063
c7_all--GSE6259_FLT3L_INDUCED_DEC205_POS_DC_VS_BCELL_DN	-0.057	0.05	0.06	-0.106	-0.251	-0.095	0.384	-0.254	-0.37	0.414	0.332	0.033	-0.104	0.271	0.238	-0.204	0.242	-0.36	0.408	0.048	-0.317	-0.1	-0.401	-0.357	-0.424	0.228	-0.151	-0.026	0.051	-0.313	-0.072	-0.065	-0.3	0.166	0.384	0.08	-0.048	-0.145	0.283
c7_all--GSE6259_FLT3L_INDUCED_DEC205_POS_DC_VS_CD4_TCELL_UP	-0.167	0.069	-0.137	0.326	-0.118	-0.021	-0.322	0.027	-0.083	0.09	-0.113	-0.148	0.02	0.152	-0.006	-0.358	0.194	0.264	0.266	-0.019	-0.148	-0.347	-0.34	-0.241	-0.168	0.284	0.425	-0.119	-0.11	-0.3	-0.275	-0.08	0.178	-0.44	0.188	0.063	0.007	0.058	-0.055
c7_all--GSE6259_FLT3L_INDUCED_DEC205_POS_DC_VS_CD4_TCELL_DN	0.143	0.116	0.191	0.099	-0.018	-0.074	-0.014	-0.15	0.069	-0.069	-0.122	0.22	0.098	-0.043	-0.118	0.006	-0.07	0.001	-0.048	0.042	-0.11	0.063	0.066	0.056	0.051	0.123	-0.087	0.138	0.007	0.132	0.056	-0.129	-0.075	-0.127	0.018	0.041	0.023	0.09	0.012
c7_all--GSE6259_FLT3L_INDUCED_DEC205_POS_DC_VS_CD8_TCELL_UP	-0.093	0.288	0.111	-0.077	-0.009	0.103	-0.135	-0.236	-0.124	0.123	0.206	0.064	-0.229	-0.081	0.058	-0.192	0.333	-0.128	0.191	-0.13	-0.214	0.071	-0.034	-0.236	-0.154	0.281	0.11	-0.206	0.101	-0.112	0.117	-0.097	0.012	-0.313	0.158	0.129	0.115	-0.108	-0.132
c7_all--GSE6259_FLT3L_INDUCED_DEC205_POS_DC_VS_CD8_TCELL_DN	-0.371	0.22	0.267	-0.343	-0.464	0.211	0.059	-0.353	-0.288	0.256	0.231	-0.16	-0.001	0.332	0.208	0.05	0.11	-0.345	0.081	-0.123	-0.306	-0.103	-0.218	-0.319	-0.196	0.309	0.023	-0.283	0.165	-0.055	-0.026	-0.202	-0.419	-0.125	0.508	0.338	0.325	-0.366	0.217
c7_all--GSE6259_DEC205_POS_DC_VS_BCELL_UP	0.043	-0.01	0.041	-0.015	0.216	-0.024	0.027	0.032	0.138	-0.074	-0.14	0.131	0.063	-0.114	0.042	0.138	0.254	-0.155	-0.037	0.024	-0.093	0.017	0.021	0.095	-0.085	0.021	-0.052	0.039	-0.012	0.103	0.128	-0.022	-0.06	-0.115	-0.171	-0.005	0	0.153	-0.117
c7_all--GSE6259_DEC205_POS_DC_VS_BCELL_DN	-0.346	0.345	0.295	-0.3	-0.515	0.19	0.253	-0.466	-0.284	0.348	0.272	-0.073	-0.03	0.33	0.256	-0.033	0.088	-0.456	0.152	-0.055	-0.348	-0.259	-0.358	-0.325	-0.36	0.499	0.093	-0.171	0.084	-0.151	-0.051	-0.071	-0.487	-0.335	0.554	0.298	0.424	-0.383	0.091
c7_all--GSE6259_DEC205_POS_DC_VS_CD4_TCELL_UP	-0.128	0.061	0.097	-0.117	-0.005	-0.225	-0.201	-0.226	-0.141	0.248	0.061	-0.192	-0.021	0.223	0.016	0.02	0.023	-0.025	0.039	0.003	-0.033	-0.087	-0.23	-0.022	-0.124	0.093	-0.112	0.095	-0.04	-0.037	0.176	-0.026	-0.208	-0.031	-0.017	0.106	0.071	-0.242	0.256
c7_all--GSE6259_DEC205_POS_DC_VS_CD4_TCELL_DN	0.114	-0.105	0.025	0.208	0.159	0.149	0.111	-0.006	-0.179	0.056	-0.061	-0.143	0.077	0.049	0.023	-0.336	0.185	0.051	0.051	-0.132	-0.429	-0.126	-0.049	-0.295	-0.107	0.161	0.213	-0.066	-0.023	-0.31	0.105	-0.126	-0.063	-0.052	0.053	0.043	0.031	-0.039	0.022
c7_all--GSE6259_DEC205_POS_DC_VS_CD8_TCELL_UP	-0.09	-0.129	0.082	0.058	-0.125	0.259	-0.163	-0.097	-0.261	0.377	0.248	-0.187	-0.279	-0.228	-0.083	-0.335	0.309	-0.34	0.361	-0.16	-0.399	-0.147	-0.425	-0.327	-0.177	0.215	0.226	-0.171	0.037	-0.138	-0.19	0.087	0.055	-0.156	0.369	0.154	0.078	0.115	-0.064
c7_all--GSE6259_DEC205_POS_DC_VS_CD8_TCELL_DN	-0.066	-0.062	0.048	-0.015	-0.14	0.01	-0.146	-0.006	-0.092	0.075	0.086	-0.071	0.143	0.139	0.068	-0.085	0.083	-0.119	0.188	-0.021	-0.09	-0.136	-0.124	-0.111	-0.272	0.124	-0.125	-0.074	0.06	-0.115	0.142	-0.039	-0.096	-0.102	0.059	0.12	-0.214	-0.153	0.057
c7_all--GSE6681_DELETED_FOXP3_VS_WT_TREG_UP	-0.129	0.081	0.127	0.003	0.003	0.006	0.116	-0.072	-0.113	-0.009	0.021	0.057	0.112	0.023	0.108	0.106	0.056	-0.077	0.004	-0.073	-0.021	-0.05	-0.029	-0.003	-0.168	0.023	-0.276	-0.016	-0.048	0.164	-0.038	0.07	-0.16	0.095	0.033	0.063	-0.005	0.021	-0.22
c7_all--GSE6681_DELETED_FOXP3_VS_WT_TREG_DN	-0.021	-0.199	0.174	-0.168	0.05	-0.065	0.223	-0.169	-0.13	0.265	0.164	0.053	0.195	0.233	0.019	0.057	-0.01	-0.117	0.214	0.121	-0.244	-0.201	-0.09	-0.106	-0.289	0.226	0.01	0.011	0.192	-0.206	-0.033	0.057	-0.279	-0.128	0.15	-0.039	-0.042	-0.229	-0.08
c7_all--GSE3203_WT_VS_IFNAR1_KO_INFLUENZA_INFECTED_LN_BCELL_UP	-0.134	0.008	0.023	0.073	0.032	-0.052	-0.006	-0.128	-0.034	-0.102	0	0.129	0.073	-0.007	-0.021	0.087	-0.043	-0.052	0.073	-0.099	0.012	-0.036	0.063	0.123	-0.128	-0.033	-0.079	-0.026	0.001	0.226	0.178	-0.03	-0.216	-0.044	-0.094	-0.094	0.014	0.118	-0.048
c7_all--GSE3203_INFLUENZA_INF_VS_IFNB_TREATED_LN_BCELL_DN	-0.042	0.138	0.242	-0.096	-0.08	-0.144	0.033	-0.328	-0.185	0.262	0.119	-0.046	0.065	0.084	0.009	-0.165	0.142	-0.226	0.161	-0.028	-0.153	-0.265	0.007	-0.352	-0.379	0.336	-0.025	-0.088	0.099	-0.189	-0.058	-0.079	-0.226	-0.224	0.125	0.08	0.063	-0.269	-0.036
c7_all--GSE3203_HEALTHY_VS_INFLUENZA_INFECTED_LN_BCELL_UP	-0.03	-0.06	0.052	0.125	0.062	0.033	-0.002	0.003	-0.011	0.197	-0.068	0.058	-0.158	-0.195	-0.11	-0.235	0.134	-0.079	0.224	0.261	-0.189	-0.195	-0.044	-0.078	-0.151	0.213	0.055	0.044	0.026	-0.237	-0.054	0.011	-0.056	-0.282	0.239	0.11	0.064	0.074	-0.045
c7_all--GSE3203_UNTREATED_VS_IFNB_TREATED_LN_BCELL_DN	-0.087	-0.005	-0.023	-0.175	0.08	-0.109	-0.107	-0.152	0.068	0.079	-0.056	0.148	-0.043	0.019	0.022	0.067	0.141	-0.032	0.109	-0.202	-0.128	0.026	-0.067	-0.194	-0.107	0.178	-0.222	-0.142	0.021	-0.035	-0.076	0.046	-0.121	-0.127	0.08	-0.009	0.215	0.074	-0.107
c7_all--GSE3203_INFLUENZA_INF_VS_IFNB_TREATED_LN_BCELL_UP	-0.02	-0.005	0.05	0.033	-0.085	-0.064	-0.055	-0.221	-0.149	0.011	0.054	-0.102	0.086	0	0.185	-0.26	-0.064	-0.03	0.2	0.085	-0.114	0.062	0.034	-0.031	-0.292	0.057	0.049	0.117	-0.146	-0.077	0.121	0.002	0.016	-0.22	-0.088	0.164	0.111	0.022	0.1
c7_all--GSE3203_HEALTHY_VS_INFLUENZA_INFECTED_LN_BCELL_DN	0.086	-0.013	0.043	-0.024	-0.137	-0.094	-0.088	-0.192	0.093	-0.162	-0.017	0.068	-0.003	-0.103	0.016	-0.023	0.182	-0.086	0.001	-0.128	-0.018	0.055	-0.041	-0.07	-0.136	0.014	-0.059	0.124	0.078	0.235	0.178	-0.046	-0.041	-0.065	-0.095	0.036	0.162	-0.092	-0.093
c7_all--GSE3203_UNTREATED_VS_IFNB_TREATED_LN_BCELL_UP	0.061	-0.155	-0.036	0.019	0.043	0.265	-0.114	0.107	0.189	-0.199	0.038	-0.209	0.055	-0.07	-0.09	-0.221	0.21	-0.007	0.038	0.067	-0.272	0.074	-0.098	-0.106	-0.064	0.044	0.247	-0.111	0.185	-0.176	-0.108	-0.064	0.143	0.09	-0.106	0	-0.078	0.106	-0.119
c7_all--GSE3203_WT_VS_IFNAR1_KO_INFLUENZA_INFECTED_LN_BCELL_DN	-0.011	0.056	0.087	-0.067	0.013	-0.063	0.058	-0.146	-0.091	-0.032	-0.113	0.056	-0.107	-0.118	0.106	-0.112	-0.065	-0.145	-0.121	-0.153	-0.072	0.018	-0.105	0.072	0.1	0.135	-0.071	0.224	0.081	0.124	0.107	0.043	-0.057	-0.022	-0.025	-0.013	-0.001	-0.053	-0.022
c7_all--GSE6875_TCONV_VS_TREG_UP	-0.012	0.163	-0.221	-0.03	0.115	0.133	-0.046	-0.104	-0.036	0.042	0.1	-0.129	-0.022	-0.293	-0.049	0.033	0.204	-0.155	-0.073	-0.11	-0.135	-0.183	-0.049	-0.196	-0.216	0.235	0.074	-0.031	0.01	0.01	-0.127	-0.171	0.028	-0.077	-0.016	0.071	0.036	0.144	-0.264
c7_all--GSE6875_TCONV_VS_TREG_DN	-0.062	0.114	0.06	-0.032	0.006	-0.269	-0.004	-0.101	-0.135	0.181	-0.101	-0.125	-0.053	0.116	0.039	-0.149	-0.133	-0.179	0.22	-0.043	-0.184	-0.072	-0.125	-0.016	-0.189	0.07	-0.121	0.065	0.075	0.09	0.026	-0.02	-0.012	0.094	0.046	0.05	-0.104	0.032	0.011
c7_all--GSE6875_TCONV_VS_FOXP3_KO_TREG_UP	-0.148	-0.19	0.127	0.106	0.006	0.133	0.076	0.077	-0.269	-0.119	-0.064	-0.008	0.141	-0.105	-0.013	-0.058	-0.068	-0.12	-0.103	-0.251	-0.144	-0.063	-0.037	0.127	-0.008	-0.105	0.037	0.056	-0.084	0.092	0.156	-0.109	0.044	-0.221	-0.043	0.109	-0.202	0.133	0.131
c7_all--GSE6875_TCONV_VS_FOXP3_KO_TREG_DN	0.011	0.103	0.227	-0.15	0.056	-0.027	-0.016	-0.051	-0.059	0.121	0.128	-0.287	0.019	0.061	-0.074	-0.17	0.168	-0.101	0.174	-0.231	-0.212	-0.129	-0.306	-0.328	-0.366	0.449	0.001	-0.041	0.185	-0.044	0.04	-0.016	-0.117	-0.346	0.32	0.067	0.133	-0.272	-0.043
c7_all--GSE6875_WT_VS_FOXP3_KO_TREG_UP	0.082	0.032	0.137	-0.065	-0.084	0.228	0.023	0.013	-0.138	0.152	-0.312	0.024	-0.257	0.038	-0.37	-0.309	-0.041	-0.204	0.101	-0.171	-0.293	0.018	-0.232	-0.099	-0.102	0.163	0.187	-0.147	0.138	-0.087	0.093	-0.173	0.102	-0.266	0.097	0.009	0.076	0.026	0.05
c7_all--GSE6875_WT_VS_FOXP3_KO_TREG_DN	-0.226	0.036	0.146	-0.246	-0.095	0.056	0.263	-0.171	-0.277	0.304	0.06	-0.156	-0.103	-0.008	0.012	0.081	0.107	-0.307	0.378	0.036	-0.32	-0.169	-0.316	-0.158	-0.216	0.296	-0.041	-0.081	-0.043	-0.123	-0.095	0.102	-0.176	-0.082	0.158	0.121	0.169	-0.014	0.007
c7_all--GSE7218_UNSTIM_VS_ANTIGEN_STIM_THROUGH_IGM_BCELL_UP	0.049	0.013	0.251	-0.068	0.001	0.064	-0.217	-0.105	-0.053	0.15	-0.144	0.171	0.042	0.029	0.035	-0.059	0.16	-0.092	-0.073	-0.04	-0.013	-0.013	0.165	0.242	-0.159	0.143	-0.154	0.147	0.037	0.256	-0.185	0.026	-0.134	-0.073	-0.044	0.119	0.078	0.043	0.071
c7_all--GSE7218_UNSTIM_VS_ANTIGEN_STIM_THROUGH_IGM_BCELL_DN	-0.034	0.029	0.02	0.121	0.209	0.058	0.241	0.098	0.197	-0.141	0.188	-0.186	0.032	0.046	-0.136	-0.002	0.067	-0.119	-0.065	0.034	-0.045	0.021	-0.028	0.025	-0.056	-0.059	-0.055	-0.021	-0.19	-0.02	-0.028	0.182	0.121	0.153	0.055	0.078	-0.063	0.142	-0.132
c7_all--GSE7218_IGM_VS_IGG_SIGNAL_THGOUGH_ANTIGEN_BCELL_UP	-0.316	0.02	0.037	-0.451	-0.358	-0.082	0.25	-0.188	-0.389	0.464	0.221	0.053	-0.027	0.231	0.053	-0.204	0.031	-0.477	0.376	0.147	-0.242	0.005	-0.407	0.095	-0.393	0.502	-0.112	0.036	0.123	0.103	-0.01	-0.161	-0.27	0.072	0.285	0.175	-0.121	-0.252	0.061
c7_all--GSE7218_IGM_VS_IGG_SIGNAL_THGOUGH_ANTIGEN_BCELL_DN	-0.204	0.311	0.187	-0.008	-0.446	0.241	-0.036	-0.399	-0.327	0.087	0.102	-0.03	0.069	0.325	0.093	-0.007	0.071	-0.213	-0.004	-0.07	0.072	-0.015	-0.033	-0.146	-0.316	0.043	-0.105	-0.187	0.015	0.035	0.153	-0.089	-0.442	-0.183	0.355	0.305	0.306	-0.254	0.257
c7_all--GSE7218_UNSTIM_VS_ANTIGEN_STIM_THROUGH_IGG_BCELL_UP	-0.222	-0.01	0.093	-0.333	-0.315	-0.208	0.257	-0.225	-0.396	0.435	0.255	0.082	-0.178	0.212	0.136	-0.224	0.079	-0.455	0.339	0.121	-0.295	-0.022	-0.332	0.107	-0.287	0.284	-0.236	-0.018	0.022	0.113	-0.189	0.105	-0.315	-0.066	0.225	0.19	-0.131	-0.12	0.188
c7_all--GSE7218_UNSTIM_VS_ANTIGEN_STIM_THROUGH_IGG_BCELL_DN	-0.315	0.309	0.274	-0.345	-0.334	0.113	-0.041	-0.488	-0.283	0.136	0.195	0	0.151	0.334	0.179	-0.11	0.029	-0.252	0.08	-0.016	-0.063	0.043	-0.046	-0.193	-0.391	0.016	-0.091	-0.094	0.205	-0.056	0.163	-0.057	-0.441	-0.276	0.272	0.432	0.241	-0.402	0.316
c7_all--GSE6090_UNSTIM_VS_DC_SIGN_STIM_DC_UP	-0.209	-0.012	0.08	-0.175	-0.324	0.09	0.124	-0.244	-0.356	0.271	0.34	-0.146	-0.049	0.122	0.172	-0.21	0.319	-0.417	0.298	-0.033	-0.248	-0.088	-0.42	-0.14	-0.366	0.406	-0.056	-0.055	0.003	-0.139	-0.047	-0.079	-0.085	0.142	0.169	0.105	-0.095	-0.289	0.187
c7_all--GSE6090_UNSTIM_VS_DC_SIGN_STIM_DC_DN	-0.001	0.029	0.039	-0.109	-0.179	-0.042	-0.025	-0.108	-0.024	0.091	0.098	-0.026	0.124	0.045	-0.033	0.108	-0.018	-0.026	-0.038	0.146	-0.122	0.081	-0.047	-0.103	0.033	0.064	-0.101	0.22	0.145	0.055	0.155	0.027	-0.145	-0.018	0.167	0.178	-0.118	0.054	-0.13
c7_all--GSE7509_UNSTIM_VS_IFNA_STIM_IMMATURE_DC_UP	-0.355	0.162	0.07	-0.327	-0.235	-0.191	0.299	-0.204	-0.137	0.453	0.175	-0.182	0.015	0.294	0.254	-0.254	-0.115	-0.315	0.417	0.063	-0.2	-0.107	-0.291	0.033	-0.32	0.371	0.023	-0.007	0.049	0.012	-0.139	0.001	-0.343	0.233	0.099	0.184	-0.324	-0.179	0.26
c7_all--GSE7509_UNSTIM_VS_IFNA_STIM_IMMATURE_DC_DN	-0.373	0.319	0.226	-0.306	-0.434	0.25	0.149	-0.514	-0.293	0.309	0.159	-0.151	0.035	0.415	0.348	-0.117	-0.034	-0.303	0.346	0.143	-0.175	-0.099	-0.265	-0.285	-0.157	0.174	-0.279	-0.216	0.175	-0.011	0.089	0.224	-0.485	-0.386	0.518	0.176	0.211	-0.45	0.271
c7_all--GSE7509_UNSTIM_VS_FCGRIIB_STIM_DC_UP	-0.335	-0.025	-0.034	-0.216	-0.125	-0.067	0.205	-0.149	-0.113	0.311	0.077	-0.046	-0.055	0.158	0.087	-0.111	-0.193	-0.056	0.267	0.191	-0.08	-0.156	-0.07	0.153	-0.199	0.325	-0.052	0.095	-0.032	-0.012	0.041	-0.185	-0.109	0.083	0.058	-0.029	-0.159	-0.033	0.147
c7_all--GSE7509_UNSTIM_VS_FCGRIIB_STIM_DC_DN	-0.263	0.387	0.221	-0.173	-0.274	-0.176	0.117	-0.471	-0.294	0.346	0.192	-0.083	-0.11	0.349	0.32	-0.264	0.342	-0.363	0.374	-0.005	-0.254	0.014	-0.237	-0.542	-0.379	0.301	0.048	-0.337	0.108	-0.224	0.035	0.008	-0.439	-0.436	0.48	0.141	0.352	-0.333	-0.018
c7_all--GSE7509_UNSTIM_VS_TNFA_IL1B_IL6_PGE_STIM_DC_UP	-0.222	0.071	0.267	-0.376	-0.208	-0.085	0.017	-0.321	-0.276	0.302	-0.009	-0.007	0.114	0.36	0.114	-0.143	-0.127	-0.278	0.364	-0.042	-0.208	-0.022	-0.238	-0.019	-0.302	0.414	-0.05	-0.164	0.034	-0.007	-0.045	-0.025	-0.468	-0.151	0.211	0.352	0.053	-0.247	0.067
c7_all--GSE7509_UNSTIM_VS_TNFA_IL1B_IL6_PGE_STIM_DC_DN	0.005	0.053	0.169	-0.025	-0.073	-0.171	-0.061	-0.027	0.135	0.036	0	-0.068	0.17	-0.185	-0.067	0.023	0.044	-0.073	0	-0.006	0.211	0.086	0.071	0.083	0.146	-0.22	-0.196	0.011	0.067	0.13	0.263	-0.163	-0.023	0.146	-0.332	-0.109	-0.123	0.194	-0.044
c7_all--GSE7509_FCGRIIB_VS_TNFA_IL1B_IL6_PGE_STIM_DC_UP	-0.061	0.139	0.349	-0.11	-0.174	-0.074	0.112	-0.187	0.09	0.352	0.214	-0.267	-0.308	0.183	-0.157	-0.146	0.181	-0.425	0.283	-0.202	-0.318	-0.226	-0.317	-0.236	-0.417	0.52	-0.035	-0.397	0.062	-0.016	0.153	-0.092	-0.214	-0.026	0.172	0.009	0.353	-0.157	0.179
c7_all--GSE7509_FCGRIIB_VS_TNFA_IL1B_IL6_PGE_STIM_DC_DN	-0.088	-0.168	-0.183	0.002	-0.087	0.058	-0.195	-0.116	0.193	0.128	-0.168	0.02	-0.052	0.114	-0.264	-0.077	-0.193	0.116	-0.09	-0.085	0.028	0.099	0.212	0.158	-0.078	-0.099	0.199	-0.012	0.136	-0.257	0.099	0.072	0.144	-0.132	-0.1	-0.067	0.011	-0.006	-0.105
c7_all--GSE7509_UNSTIM_VS_FCGRIIB_STIM_MONOCYTE_UP	-0.165	-0.013	0.061	-0.195	-0.044	0.022	0.053	-0.371	-0.164	0.101	0.203	0.021	0.318	0.15	0.024	-0.19	-0.003	-0.116	0.437	-0.231	-0.094	-0.131	-0.218	-0.084	-0.194	0.26	0.12	0.094	0.273	0.041	0.044	-0.232	-0.303	-0.174	-0.274	0.297	0.092	-0.059	-0.002
c7_all--GSE7509_UNSTIM_VS_FCGRIIB_STIM_MONOCYTE_DN	0.032	0.074	0.027	-0.075	0.092	-0.003	0.078	-0.213	-0.117	0.079	-0.298	-0.195	-0.073	0.038	-0.184	-0.302	0.177	-0.106	0.14	-0.341	-0.357	-0.107	0.037	0.122	-0.144	0.321	0.088	-0.043	0.045	-0.059	-0.116	-0.029	0.143	-0.299	0.103	-0.082	-0.009	0.215	-0.271
c7_all--GSE7509_DC_VS_MONOCYTE_UP	-0.153	0.348	0.293	-0.271	-0.146	0.365	0.097	-0.442	-0.408	0.242	0.228	-0.043	-0.25	0.408	0.046	-0.246	0.371	-0.27	0.391	-0.147	-0.4	-0.257	-0.393	-0.37	-0.419	0.627	0.07	-0.352	0.24	-0.102	0.142	-0.257	-0.496	-0.306	0.214	0.28	0.354	-0.259	-0.244
c7_all--GSE7509_DC_VS_MONOCYTE_DN	-0.24	0.349	0.39	-0.367	-0.333	0.216	0.088	-0.431	-0.333	0.353	0.288	0.068	-0.251	0.334	0.249	-0.242	0.273	-0.267	0.438	-0.14	-0.396	-0.021	-0.178	-0.341	-0.234	0.526	-0.139	-0.303	0.236	-0.142	0.027	-0.257	-0.447	-0.308	0.485	0.311	0.198	-0.262	-0.112
c7_all--GSE7509_DC_VS_MONOCYTE_WITH_FCGRIIB_STIM_UP	-0.117	0.369	0.22	-0.091	-0.285	0.015	-0.301	-0.473	-0.324	0.283	0.033	-0.169	-0.233	0.036	0.197	-0.404	0.311	-0.184	0.445	-0.182	-0.223	-0.093	-0.319	-0.3	-0.42	0.493	-0.124	0.033	0.114	-0.069	0.021	-0.064	-0.032	-0.243	0.296	0.141	-0.076	-0.363	-0.072
c7_all--GSE7509_DC_VS_MONOCYTE_WITH_FCGRIIB_STIM_DN	-0.268	0.354	0.148	-0.151	-0.473	0.246	0.135	-0.334	-0.338	0.381	0.123	-0.131	-0.276	0.244	0.31	0.352	0.289	-0.396	0.432	-0.143	-0.36	-0.109	-0.233	-0.351	-0.079	0.386	-0.096	-0.333	-0.111	0.032	0.095	-0.191	-0.368	-0.369	0.584	0.277	0.399	-0.452	-0.342
c7_all--GSE7548_NAIVE_VS_DAY7_PCC_IMMUNIZATION_CD4_TCELL_UP	-0.202	0.15	0.051	-0.027	0.089	-0.093	-0.238	-0.127	-0.022	0.256	-0.297	-0.104	-0.046	0.061	-0.014	-0.26	0.166	-0.113	0.161	-0.233	-0.047	0.048	-0.2	-0.143	-0.288	0.423	-0.108	0.057	0.246	-0.313	-0.088	-0.078	-0.122	-0.15	0.142	0.103	-0.104	-0.129	0.156
c7_all--GSE7548_NAIVE_VS_DAY7_PCC_IMMUNIZATION_CD4_TCELL_DN	-0.376	0.205	0.332	-0.317	-0.576	0.229	0.307	-0.464	-0.402	0.487	0.238	-0.311	-0.019	0.426	0.297	0.349	0.075	-0.303	0.397	0.2	-0.346	-0.374	-0.269	-0.336	-0.321	0.236	-0.087	-0.268	-0.162	0.017	0.108	-0.096	-0.51	-0.393	0.678	0.44	0.355	-0.5	0.136
c7_all--GSE7548_NAIVE_VS_DAY28_PCC_IMMUNIZATION_CD4_TCELL_UP	0.024	-0.131	0.056	-0.077	-0.126	0.055	-0.016	-0.223	-0.202	-0.119	0.055	-0.047	0.188	0.025	0.153	-0.308	-0.061	0.127	0.071	0.053	0.099	-0.067	-0.099	0.046	-0.177	0.099	0.088	-0.101	-0.023	0.185	0.186	0.032	-0.06	0.044	0.053	0.287	0.211	-0.032	-0.002
c7_all--GSE7548_NAIVE_VS_DAY28_PCC_IMMUNIZATION_CD4_TCELL_DN	-0.13	0.016	0.121	-0.109	-0.046	0.058	0.074	-0.095	0.099	-0.022	0.112	0.056	-0.033	-0.141	-0.007	0.056	0.145	-0.171	-0.058	0.018	-0.13	0.047	0.014	-0.187	-0.002	-0.035	-0.183	-0.108	0.139	0.22	0.212	-0.189	-0.016	0.044	-0.102	0.008	0.062	-0.048	-0.1
c7_all--GSE7548_DAY7_VS_DAY28_PCC_IMMUNIZATION_CD4_TCELL_UP	-0.009	0.127	0.274	-0.24	-0.136	0.198	-0.056	-0.384	-0.303	0.12	0.108	0.115	-0.127	0.205	0.059	-0.244	0.164	-0.152	0.253	-0.102	-0.215	-0.085	-0.16	-0.252	-0.439	0.342	-0.18	-0.078	0.226	-0.146	0.145	-0.329	-0.251	-0.314	0.249	0.235	0.265	-0.184	-0.001
c7_all--GSE7548_DAY7_VS_DAY28_PCC_IMMUNIZATION_CD4_TCELL_DN	-0.308	0.398	0.06	-0.299	-0.355	0.13	-0.025	-0.384	-0.051	0.293	0.227	0.023	-0.136	0.08	0.137	-0.033	0.362	-0.269	0.322	-0.31	-0.348	-0.042	-0.147	-0.299	-0.256	0.392	-0.123	-0.261	-0.143	-0.091	-0.053	-0.152	-0.334	-0.375	0.407	0.286	0.185	-0.172	-0.057
c7_all--GSE7348_UNSTIM_VS_LPS_STIM_MACROPHAGE_UP	-0.254	0.204	-0.051	-0.143	-0.043	-0.018	0.101	-0.15	0.04	0.025	0.078	-0.22	-0.133	-0.049	-0.208	0.14	0.393	-0.092	0.258	-0.422	-0.305	-0.256	-0.186	-0.167	-0.073	0.489	-0.089	-0.2	0.127	-0.109	-0.157	-0.063	-0.032	-0.136	0.212	0.121	-0.054	-0.423	-0.182
c7_all--GSE7348_UNSTIM_VS_LPS_STIM_MACROPHAGE_DN	-0.153	0.366	0.317	-0.112	-0.257	0.043	-0.105	-0.357	-0.451	0.195	0.142	-0.141	0.162	0.295	0.113	-0.283	-0.073	-0.336	0.358	-0.031	-0.212	-0.191	-0.016	-0.361	-0.314	0.345	0.106	-0.069	0.103	-0.293	0.267	-0.04	-0.38	-0.35	0.365	0.422	0.084	-0.235	0.077
c7_all--GSE7348_UNSTIM_VS_TOLERIZED_AND_LPS_STIM_MACROPHAGE_UP	-0.134	0.282	-0.012	0.253	-0.125	0.002	0.037	-0.286	0.136	0.094	-0.04	-0.293	0.059	0.2	-0.421	-0.292	0.417	-0.084	0.265	-0.408	-0.352	-0.124	-0.14	-0.038	-0.292	0.551	0.077	-0.248	-0.012	-0.098	-0.083	-0.161	-0.059	-0.361	0.188	-0.08	0.105	-0.259	-0.25
c7_all--GSE7348_UNSTIM_VS_TOLERIZED_AND_LPS_STIM_MACROPHAGE_DN	-0.13	0.318	0.277	-0.223	-0.302	0.002	-0.445	-0.357	-0.185	0.163	0.197	0.066	0.125	0.193	0.131	-0.276	-0.152	-0.056	0.292	-0.032	-0.117	-0.29	0.019	-0.216	-0.324	0.372	0.071	0.151	0.041	-0.173	0.131	-0.071	-0.374	-0.287	0.361	0.32	0.212	-0.333	0.139
c7_all--GSE7348_LPS_VS_TOLERIZED_AND_LPS_STIM_MACROPHAGE_UP	0.016	0.273	0.271	-0.117	-0.091	0.107	-0.338	-0.414	-0.029	0.027	-0.026	0.005	0.157	0.079	-0.251	-0.352	0.362	-0.167	0.261	-0.279	-0.319	-0.309	-0.101	-0.303	-0.38	0.524	-0.012	-0.097	0.239	-0.252	0.132	-0.304	-0.227	-0.339	0.395	0.224	0.162	-0.49	-0.143
c7_all--GSE7348_LPS_VS_TOLERIZED_AND_LPS_STIM_MACROPHAGE_DN	-0.002	-0.009	0.012	-0.205	-0.124	-0.045	-0.232	-0.279	-0.149	0.06	0.224	0.137	-0.117	0.267	0.077	-0.278	0.038	-0.031	0.281	0.026	-0.207	0.116	0.021	-0.184	-0.156	0.196	-0.102	-0.057	0.172	-0.069	0.091	0.057	-0.222	-0.124	0.296	0.075	-0.056	-0.389	-0.072
c7_all--GSE7768_OVA_ALONE_VS_OVA_WITH_LPS_IMMUNIZED_MOUSE_WHOLE_SPLEEN_6H_UP	-0.248	0.24	0.14	-0.257	-0.301	0.045	-0.009	-0.384	-0.249	0.288	0.146	-0.229	-0.253	0.053	0.045	-0.166	0.306	-0.107	0.291	-0.215	-0.164	-0.231	-0.237	-0.089	-0.231	0.463	-0.029	-0.146	-0.084	-0.382	-0.031	0.006	-0.227	-0.169	0.303	0.231	0.09	-0.272	-0.032
c7_all--GSE7768_OVA_ALONE_VS_OVA_WITH_LPS_IMMUNIZED_MOUSE_WHOLE_SPLEEN_6H_DN	-0.149	0.375	0.315	-0.172	-0.326	0.19	0	-0.413	-0.436	0.32	-0.006	-0.057	0.001	0.375	0.24	-0.292	0.065	-0.435	0.507	-0.109	-0.288	-0.169	-0.264	-0.343	-0.417	0.564	0.135	-0.106	0.251	-0.294	0.228	-0.342	-0.379	-0.383	0.464	0.323	0.271	-0.318	-0.018
c7_all--GSE7768_OVA_WITH_LPS_VS_OVA_WITH_MPL_IMMUNIZED_MOUSE_WHOLE_SPLEEN_6H_UP	-0.284	0.168	0.068	-0.122	-0.313	-0.34	0.158	-0.301	-0.256	0.43	0.255	-0.333	0.048	0.245	0.136	-0.027	0.039	-0.438	0.472	0.103	-0.148	-0.299	-0.423	0.11	-0.238	0.508	-0.101	-0.175	-0.037	-0.036	-0.189	0.137	-0.302	-0.033	0.113	0.122	-0.246	-0.351	0.27
c7_all--GSE7768_OVA_WITH_LPS_VS_OVA_WITH_MPL_IMMUNIZED_MOUSE_WHOLE_SPLEEN_6H_DN	-0.061	0.325	0.185	-0.132	-0.184	0.103	-0.298	-0.355	-0.323	0.187	-0.015	-0.073	0.13	0.214	0.206	-0.3	0.04	-0.353	0.426	-0.002	-0.277	-0.166	-0.233	-0.034	-0.149	0.382	0.139	-0.076	0.242	-0.074	0.273	-0.316	-0.376	-0.334	0.282	0.345	0.203	-0.361	-0.051
c7_all--GSE7768_OVA_ALONE_VS_OVA_WITH_MPL_IMMUNIZED_MOUSE_WHOLE_SPLEEN_6H_UP	-0.115	0.127	0.055	-0.393	-0.307	-0.195	0.203	-0.307	-0.179	0.508	0.186	-0.074	-0.048	0.406	0.171	-0.299	0.026	-0.378	0.382	0.186	-0.277	-0.066	-0.49	0.101	-0.229	0.414	-0.262	0.158	0.053	-0.19	-0.199	0.128	-0.235	0.178	0.205	0.253	-0.19	-0.341	0.122
c7_all--GSE7768_OVA_ALONE_VS_OVA_WITH_MPL_IMMUNIZED_MOUSE_WHOLE_SPLEEN_6H_DN	-0.155	0.382	0.188	-0.26	-0.331	0.086	-0.271	-0.41	-0.245	0.266	0.14	-0.021	-0.015	0.18	0.224	-0.118	-0.069	-0.24	0.283	-0.198	-0.259	-0.081	-0.219	-0.161	-0.17	0.403	-0.077	-0.016	0.144	-0.172	0.04	-0.293	-0.392	-0.216	0.295	0.243	0.321	-0.201	0.045
c7_all--GSE4590_PRE_BCELL_VS_SMALL_PRE_BCELL_UP	0.046	0.192	-0.073	-0.044	0.072	-0.089	-0.063	-0.024	-0.066	0.129	0.107	-0.25	0.034	-0.076	-0.049	-0.076	-0.054	-0.037	0.211	-0.321	-0.227	-0.12	-0.205	-0.157	-0.099	0.313	-0.025	-0.024	0.09	-0.123	0.004	-0.03	-0.182	-0.167	0.145	0.011	0.115	-0.242	0.099
c7_all--GSE4590_PRE_BCELL_VS_SMALL_PRE_BCELL_DN	-0.166	0.056	-0.013	0.044	0.027	0.125	-0.065	-0.159	-0.061	-0.146	-0.159	0.161	0.018	0.044	-0.02	-0.145	0.045	0.003	-0.022	-0.026	0.128	-0.068	-0.004	0.08	-0.2	-0.124	0.026	-0.096	-0.055	0.135	0.197	-0.075	-0.143	-0.162	-0.027	0.09	0.049	-0.001	-0.148
c7_all--GSE4590_PRE_BCELL_VS_LARGE_PRE_BCELL_UP	-0.031	0.254	0.146	-0.108	-0.05	0	-0.199	0.012	-0.186	-0.048	-0.044	-0.139	-0.06	-0.153	-0.088	-0.174	0.115	-0.007	0.215	-0.146	-0.391	0.051	-0.11	-0.249	-0.13	0.302	0.094	0.097	0.183	-0.038	-0.032	-0.079	-0.057	-0.28	0.17	0.172	-0.007	-0.187	0.031
c7_all--GSE4590_PRE_BCELL_VS_LARGE_PRE_BCELL_DN	-0.266	0.134	-0.1	-0.097	-0.058	0.122	0.005	-0.087	0.097	-0.174	-0.054	-0.112	-0.106	0.269	0.003	0.017	0.201	-0.108	-0.003	-0.367	-0.236	-0.312	-0.148	0.144	0.05	0.264	0.174	0.013	-0.103	0.004	-0.087	-0.084	-0.261	-0.143	-0.109	0.188	-0.183	-0.222	-0.082
c7_all--GSE4590_PRE_BCELL_VS_VPREB_POS_LARGE_PRE_BCELL_UP	-0.052	-0.041	-0.044	-0.163	0.1	-0.094	-0.089	-0.119	-0.149	-0.001	-0.118	-0.15	0.023	0.18	-0.153	-0.054	0.086	-0.021	0.054	0.039	-0.032	0.113	0.022	-0.226	0.012	0.073	0.055	-0.127	-0.053	-0.009	0.126	0.113	-0.228	-0.05	0.066	0.188	0.131	-0.011	0.037
c7_all--GSE4590_PRE_BCELL_VS_VPREB_POS_LARGE_PRE_BCELL_DN	-0.138	0.236	-0.206	-0.179	-0.201	0.159	-0.105	-0.145	-0.101	0.16	0.026	-0.093	-0.16	0.096	0.018	0.292	0.215	-0.122	-0.102	-0.251	-0.283	-0.144	-0.107	-0.091	-0.133	0.419	-0.056	-0.062	0.101	0.077	0.137	-0.068	-0.199	-0.066	0.121	-0.019	0.092	-0.271	-0.136
c7_all--GSE4590_SMALL_VS_LARGE_PRE_BCELL_UP	0.018	0.321	0.062	-0.155	-0.071	0.103	0.141	-0.303	-0.324	0.251	0.296	0.188	-0.228	0.139	0.211	-0.21	0.086	-0.227	0.351	-0.131	-0.404	-0.163	-0.385	-0.396	-0.219	0.232	0.019	-0.272	-0.065	-0.172	-0.005	-0.057	-0.219	-0.245	0.413	0.092	0.258	-0.1	-0.186
c7_all--GSE4590_SMALL_VS_LARGE_PRE_BCELL_DN	-0.072	-0.049	0.107	0.108	0.145	0.053	-0.257	-0.086	-0.109	0.019	0.025	0.002	0	-0.004	0.038	-0.083	0.139	-0.135	0.214	-0.045	-0.158	-0.105	-0.117	-0.282	-0.174	0.195	0.219	-0.008	-0.126	-0.17	0.044	-0.055	-0.248	-0.343	0.168	0.237	0.16	-0.203	-0.054
c7_all--GSE4590_SMALL_VS_VPREB_POS_LARGE_PRE_BCELL_UP	0.02	0.176	-0.043	-0.012	0.016	-0.079	-0.299	-0.095	0.032	0.182	0.154	-0.251	0.167	-0.027	-0.133	-0.194	0.017	-0.257	0.137	-0.093	-0.263	-0.372	-0.238	-0.184	-0.195	0.329	0.284	-0.094	0.047	-0.191	0.088	0.101	0.085	-0.148	0.164	0.053	0.07	-0.246	-0.199
c7_all--GSE4590_SMALL_VS_VPREB_POS_LARGE_PRE_BCELL_DN	-0.028	-0.08	0.008	-0.151	-0.044	0.115	0.029	-0.052	-0.051	-0.035	-0.054	-0.14	-0.015	0.08	-0.087	-0.136	0.053	-0.07	0.15	0.174	-0.174	-0.084	-0.022	-0.098	-0.133	0.111	0.157	0.025	0.001	0.016	0.036	0.14	0.092	-0.129	0.121	-0.004	0.089	-0.086	0.061
c7_all--GSE4590_LARGE_PRE_BCELL_VS_VPREB_POS_LARGE_PRE_BCELL_UP	-0.085	0.031	0.012	-0.218	-0.276	-0.084	-0.036	-0.255	-0.33	0.214	0.124	-0.206	0.083	0.239	0.083	-0.07	0.092	-0.161	0.162	0.076	-0.096	-0.156	-0.227	-0.286	-0.281	0.219	0.023	0.017	0.087	-0.345	0.08	0.016	-0.156	-0.36	0.17	0.269	0.133	-0.166	0.034
c7_all--GSE4590_LARGE_PRE_BCELL_VS_VPREB_POS_LARGE_PRE_BCELL_DN	-0.068	0.033	-0.009	0.12	-0.083	0.199	0.012	-0.059	-0.177	0.14	0.024	-0.145	0.024	0.1	-0.064	-0.304	-0.243	0.108	0.071	0.065	-0.327	-0.081	-0.165	-0.013	-0.247	-0.001	0.079	0.059	0.226	-0.165	0.056	-0.082	0.159	-0.232	-0.011	0.059	-0.228	-0.252	0.148
c7_all--GSE9601_UNTREATED_VS_NFKB_INHIBITOR_TREATED_HCMV_INF_MONOCYTE_UP	-0.114	0.034	0.073	-0.241	0.024	-0.042	0.008	-0.206	-0.116	0.098	0.13	0.121	-0.027	0.063	-0.094	-0.074	0.263	-0.066	0.174	0.11	-0.128	-0.111	0.103	-0.158	-0.318	0.007	0.043	0.01	0.01	-0.058	0.102	-0.248	-0.164	-0.218	0.155	0.082	0.187	0.181	0.055
c7_all--GSE9601_UNTREATED_VS_NFKB_INHIBITOR_TREATED_HCMV_INF_MONOCYTE_DN	-0.023	-0.007	0.152	0.265	-0.129	0.107	-0.192	-0.238	-0.082	-0.055	-0.039	-0.154	0.334	0.091	-0.171	-0.371	-0.222	0.298	0.158	0.134	-0.211	-0.202	-0.126	-0.06	-0.154	0.042	0.232	0.024	0.307	-0.46	0.028	-0.064	0.227	-0.197	-0.001	0.072	-0.196	-0.231	0.188
c7_all--GSE9601_UNTREATED_VS_PI3K_INHIBITOR_TREATED_HCMV_INF_MONOCYTE_UP	-0.365	-0.049	-0.001	-0.358	-0.179	0.221	0.37	0.209	-0.091	0.374	0.234	-0.243	-0.122	0.244	-0.054	-0.164	0.206	-0.403	0.281	0.176	-0.291	0.047	-0.431	0.012	-0.439	0.293	-0.185	0.23	-0.198	-0.281	-0.007	-0.119	-0.302	0.126	0.065	-0.163	-0.144	-0.252	0.059
c7_all--GSE9601_UNTREATED_VS_PI3K_INHIBITOR_TREATED_HCMV_INF_MONOCYTE_DN	0.017	-0.037	-0.052	-0.053	0.127	-0.204	0.045	0.058	-0.028	-0.039	0.105	-0.119	0.019	-0.055	-0.264	-0.179	0.073	0.123	0.087	0.022	-0.143	-0.161	-0.184	-0.266	0.009	-0.133	0.072	-0.024	-0.042	-0.189	-0.088	0.117	0.047	-0.201	0.089	0.082	0.065	-0.059	0.24
c7_all--GSE9601_NFKB_INHIBITOR_VS_PI3K_INHIBITOR_TREATED_HCMV_INF_MONOCYTE_UP	-0.031	0.085	-0.048	-0.082	-0.168	0.116	0.003	-0.256	-0.02	0.224	0.284	0.174	-0.211	0.37	-0.114	0.038	0.2	-0.241	0.208	-0.143	0.103	0.015	-0.047	-0.25	-0.072	0.219	-0.136	-0.095	-0.098	0.112	-0.23	-0.039	-0.249	-0.098	-0.005	0.076	0.117	-0.379	0.107
c7_all--GSE9601_NFKB_INHIBITOR_VS_PI3K_INHIBITOR_TREATED_HCMV_INF_MONOCYTE_DN	-0.319	0.432	0.348	-0.289	-0.315	0.122	-0.017	-0.312	-0.195	0.271	0.112	0.002	-0.196	0.373	0.226	0.013	0.249	-0.358	0.266	-0.104	-0.282	-0.005	-0.017	-0.258	-0.244	0.423	-0.034	-0.188	0.083	-0.062	0.175	-0.235	-0.352	-0.293	0.398	0.212	0.323	-0.363	0.026
c7_all--GSE9316_IL6_KO_VS_IFNG_KO_INVIVO_EXPANDED_CD4_TCELL_UP	-0.109	0.097	0.167	-0.036	-0.07	0.107	0.074	-0.276	-0.259	0.026	0.03	0.041	0	0.164	-0.079	-0.203	0.247	-0.211	0.26	-0.135	-0.248	-0.15	-0.22	-0.166	-0.367	0.249	0.06	-0.04	0.221	0.027	0.051	-0.241	-0.168	-0.233	0.163	0.111	-0.027	-0.306	-0.049
c7_all--GSE9316_IL6_KO_VS_IFNG_KO_INVIVO_EXPANDED_CD4_TCELL_DN	-0.382	0.484	0.347	-0.315	-0.362	0.049	0.042	-0.434	-0.366	0.188	0.186	-0.084	-0.008	0.433	0.218	-0.144	-0.015	-0.221	0.223	-0.226	-0.151	-0.186	-0.045	-0.255	-0.261	0.33	-0.113	-0.244	0.085	-0.143	0.185	-0.192	-0.505	-0.32	0.484	0.323	0.36	-0.339	0.015
c7_all--GSE9316_CD4_TCELL_BALBC_VS_TH17_ENRI_CD4_TCELL_SKG_PMA_IONO_STIM_FR4NEG_UP	0.095	0.107	-0.057	-0.075	0.222	0.078	-0.043	-0.152	-0.106	0.164	-0.02	-0.025	-0.032	0.069	-0.025	-0.09	0.04	-0.207	0.046	-0.031	0.042	-0.186	-0.162	0.036	-0.078	0.042	0.007	-0.101	0.107	-0.163	0.108	0.048	0.075	0.028	-0.059	-0.097	0.078	-0.033	-0.047
c7_all--GSE9316_CD4_TCELL_BALBC_VS_TH17_ENRI_CD4_TCELL_SKG_PMA_IONO_STIM_FR4NEG_DN	0.074	-0.079	0.129	-0.165	0.003	0.119	-0.084	-0.019	0.037	-0.003	-0.026	-0.045	-0.135	-0.025	0.137	0.08	0.211	-0.017	0.021	-0.113	-0.067	-0.137	-0.167	-0.22	-0.062	0.128	-0.289	-0.008	0.074	0.014	0.077	-0.018	-0.264	0.071	0.005	0.023	0.098	-0.146	-0.096
c7_all--GSE9509_LPS_VS_LPS_AND_IL10_STIM_IL10_KO_MACROPHAGE_10MIN_UP	-0.037	0.234	0.296	-0.17	-0.176	0.045	-0.011	-0.257	-0.156	0.235	0.022	-0.113	-0.109	0.25	0.023	-0.126	0.009	-0.26	0.347	-0.059	-0.21	-0.246	-0.157	-0.178	-0.361	0.319	0.056	-0.098	0.208	-0.044	0.055	-0.128	-0.149	-0.421	0.296	0.202	0.225	-0.247	0.109
c7_all--GSE9509_LPS_VS_LPS_AND_IL10_STIM_IL10_KO_MACROPHAGE_10MIN_DN	-0.199	-0.2	0.397	-0.157	-0.328	0.169	-0.058	-0.291	-0.204	0.186	0.143	-0.149	-0.303	0.399	-0.092	-0.246	0.175	-0.271	0.13	-0.309	-0.089	-0.094	-0.189	0.043	-0.143	0.338	-0.007	0.159	0.202	-0.448	-0.119	-0.281	-0.289	-0.218	0.387	0.426	-0.099	-0.191	0.169
c7_all--GSE9509_LPS_VS_LPS_AND_IL10_STIM_IL10_KO_MACROPHAGE_20MIN_UP	-0.024	0.124	0.226	-0.051	-0.059	0.03	-0.039	-0.304	-0.186	-0.08	0.037	-0.029	-0.009	0.007	0.066	-0.098	0.039	-0.178	-0.023	-0.048	-0.23	-0.085	-0.071	-0.189	-0.203	0.304	-0.055	-0.048	0.095	0.361	0.078	-0.049	-0.147	-0.152	0.037	-0.028	0.239	-0.094	-0.131
c7_all--GSE9509_LPS_VS_LPS_AND_IL10_STIM_IL10_KO_MACROPHAGE_20MIN_DN	-0.32	0.029	0.36	-0.411	-0.42	-0.174	0.482	-0.362	-0.449	0.66	0.549	-0.161	-0.215	0.462	0.382	-0.197	0.015	-0.574	0.684	0.339	-0.406	-0.321	-0.626	-0.205	-0.575	0.554	-0.099	0.119	-0.093	-0.171	-0.275	-0.031	-0.493	0.054	0.467	0.362	-0.192	-0.41	0.496
c7_all--GSE9509_LPS_VS_LPS_AND_IL10_STIM_IL10_KO_MACROPHAGE_30MIN_UP	-0.053	0.194	0.127	-0.078	-0.187	-0.024	-0.168	-0.305	-0.191	0.098	0.128	-0.012	0.044	0.12	0.061	-0.238	0.147	-0.335	0.202	-0.119	-0.309	-0.171	-0.151	-0.124	-0.322	0.427	0.012	-0.188	0.092	0.148	0.093	-0.131	-0.183	-0.344	0.145	-0.017	0.229	-0.177	-0.012
c7_all--GSE9509_LPS_VS_LPS_AND_IL10_STIM_IL10_KO_MACROPHAGE_30MIN_DN	-0.23	-0.162	0.089	0.02	0.07	0.026	0.276	0.141	-0.181	0.344	0.129	-0.26	-0.165	0.143	0.128	-0.213	-0.135	-0.206	0.362	0.279	-0.302	-0.195	-0.407	-0.232	-0.171	0.137	0.184	0.003	-0.189	-0.25	-0.124	-0.056	-0.04	-0.138	0.128	0.044	-0.202	0.045	0.14
c7_all--GSE9509_10MIN_VS_30MIN_LPS_STIM_IL10_KO_MACROPHAGE_UP	-0.14	0.467	0.256	-0.211	-0.252	0.171	-0.095	-0.368	-0.133	0.326	0.464	0.18	-0.357	0.444	0.208	-0.24	0.371	-0.449	0.401	-0.293	-0.434	-0.303	-0.275	-0.448	-0.528	0.644	-0.15	-0.276	0.219	-0.153	-0.001	-0.285	-0.387	-0.407	0.383	0.184	0.377	-0.404	0.113
c7_all--GSE9509_10MIN_VS_30MIN_LPS_STIM_IL10_KO_MACROPHAGE_DN	-0.17	-0.24	-0.059	0.075	0.09	0.248	0.001	0.18	0.005	-0.164	-0.09	-0.135	-0.09	-0.192	-0.196	-0.168	0.047	0.236	-0.006	-0.01	-0.18	-0.078	0.089	-0.253	0.181	0.011	0.262	-0.093	-0.328	-0.126	-0.051	0.006	0.24	-0.192	0.027	0.037	0.008	0.136	0.022
c7_all--GSE9509_10MIN_VS_30MIN_LPS_AND_IL10_STIM_IL10_KO_MACROPHAGE_UP	-0.428	0.201	-0.027	-0.344	-0.371	0.095	0.084	-0.255	-0.206	0.24	0.298	0.06	-0.208	0.194	0.063	-0.043	0.143	-0.332	0.387	0.159	-0.181	-0.071	-0.363	0.03	-0.148	0.426	-0.112	-0.205	0.133	-0.174	-0.132	0.136	-0.438	0.133	0.054	0.154	0.071	-0.481	0.144
c7_all--GSE9509_10MIN_VS_30MIN_LPS_AND_IL10_STIM_IL10_KO_MACROPHAGE_DN	-0.049	0.298	0	-0.158	-0.254	0.185	0.021	-0.329	-0.337	0.179	0.059	0.048	-0.022	0.122	0.043	-0.057	-0.029	-0.145	0.276	-0.155	-0.156	0.097	-0.129	-0.015	-0.232	0.458	0.046	0.01	-0.063	-0.13	-0.005	-0.217	-0.191	-0.294	0.168	0.141	0.147	-0.182	0.032
c7_all--GSE6674_UNSTIM_VS_ANTI_IGM_STIM_BCELL_UP	0.042	0.152	0.078	-0.106	-0.097	-0.093	-0.046	-0.115	0.01	0.278	0.062	-0.265	0.054	-0.204	0.054	-0.027	0.203	0.082	0.12	-0.317	-0.249	-0.148	-0.374	-0.268	-0.224	0.511	0.132	-0.335	-0.24	0.188	-0.131	0.034	-0.308	-0.193	0.122	-0.165	0.154	-0.173	-0.302
c7_all--GSE6674_UNSTIM_VS_ANTI_IGM_STIM_BCELL_DN	-0.074	-0.059	0.234	-0.066	-0.007	-0.087	0.014	-0.029	-0.069	-0.016	-0.047	0.156	-0.11	0.075	0.18	-0.006	0.058	-0.122	-0.007	0.215	-0.005	0.028	0.005	0.099	-0.069	-0.214	-0.121	0.146	0.01	0.227	0.175	-0.113	0.005	-0.069	-0.038	0.06	0.038	0.181	0.159
c7_all--GSE6674_UNSTIM_VS_CPG_STIM_BCELL_UP	-0.23	0.106	0.099	-0.183	-0.08	0.053	0.19	-0.311	-0.273	0.363	0.139	0.104	-0.132	0.173	0.007	-0.025	-0.109	-0.232	0.312	0.051	-0.219	-0.122	-0.169	-0.186	-0.142	0.291	0.022	-0.084	-0.072	0.018	0.138	-0.111	-0.304	-0.21	0.294	0.281	0.118	-0.262	-0.111
c7_all--GSE6674_UNSTIM_VS_CPG_STIM_BCELL_DN	0.038	0.296	0.165	-0.316	-0.318	0.014	0.048	-0.364	-0.012	0.133	-0.084	0.004	-0.122	-0.106	0.114	-0.137	0.242	-0.201	0.16	-0.206	-0.315	0.117	-0.2	-0.214	-0.192	0.408	0.012	0.05	0.226	-0.161	0.14	-0.081	-0.102	-0.199	0.345	0.121	0.295	-0.246	-0.233
c7_all--GSE6674_UNSTIM_VS_PL2_3_STIM_BCELL_UP	-0.229	0.067	0.32	-0.252	-0.004	-0.077	0.024	-0.29	-0.179	0.071	0.041	0.012	0.01	0.27	-0.128	-0.149	0.213	-0.239	0.242	-0.245	0.075	-0.014	-0.193	-0.195	-0.303	0.355	-0.044	-0.166	0.045	0.098	0.039	-0.134	-0.155	-0.009	0.18	0.099	0.004	-0.169	-0.062
c7_all--GSE6674_UNSTIM_VS_PL2_3_STIM_BCELL_DN	-0.081	0.037	0.075	0.025	-0.121	0.21	0.02	0.132	-0.31	0.224	0.304	0.055	-0.079	0.221	0.128	-0.265	-0.037	-0.044	0.193	0.136	-0.35	-0.305	-0.235	-0.363	-0.228	0.225	0.126	-0.263	-0.05	-0.184	0.024	-0.267	-0.201	-0.291	0.302	0.284	0.196	-0.315	0.159
c7_all--GSE6674_UNSTIM_VS_ANTI_IGM_AND_CPG_STIM_BCELL_UP	-0.294	-0.126	0.309	-0.178	-0.148	-0.181	0.112	-0.35	-0.288	0.246	0.242	-0.199	-0.127	0.404	0.375	-0.358	-0.282	-0.461	0.22	0.131	0.134	-0.214	-0.332	0.194	-0.283	0.139	0.131	0.22	0.053	-0.213	0.022	-0.052	-0.246	-0.009	0.032	0.296	-0.268	-0.263	0.473
c7_all--GSE6674_UNSTIM_VS_ANTI_IGM_AND_CPG_STIM_BCELL_DN	-0.38	-0.078	0.261	0.078	-0.229	-0.101	-0.315	-0.222	-0.226	-0.231	-0.227	-0.372	0.292	0.316	0.026	-0.205	-0.172	0.047	0.011	-0.045	0.103	-0.379	-0.185	0.197	-0.049	0.033	-0.006	0.102	-0.153	0.032	0.05	0.071	-0.206	-0.128	0.205	0.421	-0.084	-0.272	0.127
c7_all--GSE6674_ANTI_IGM_VS_CPG_STIM_BCELL_UP	-0.332	0.149	0.129	-0.143	-0.191	0.163	0.064	-0.06	-0.118	-0.039	0.109	-0.235	-0.188	0.234	0.144	-0.392	-0.1	0.176	0.11	0.193	-0.117	-0.292	-0.189	0.023	-0.083	0.097	0.375	-0.012	0.182	-0.272	-0.131	-0.065	0.164	-0.322	0.061	0.255	-0.286	-0.105	0.153
c7_all--GSE6674_ANTI_IGM_VS_CPG_STIM_BCELL_DN	-0.328	0.069	0.275	-0.086	-0.208	-0.108	-0.283	-0.265	-0.038	-0.191	-0.199	-0.271	0.162	0.07	-0.065	-0.195	0.161	0.003	0.109	-0.364	-0.09	-0.376	0.124	0.087	-0.157	0.093	0.209	0.016	0.018	-0.125	0.11	-0.115	-0.174	-0.223	0.19	0.297	0.071	-0.278	0.123
c7_all--GSE6674_ANTI_IGM_VS_PL2_3_STIM_BCELL_UP	-0.301	-0.014	0.216	-0.322	-0.26	-0.103	0.232	-0.279	-0.056	0.281	0.264	-0.066	-0.113	0.272	0.245	-0.379	-0.153	-0.245	0.153	0.2	-0.033	-0.226	-0.447	0.182	-0.386	0.249	-0.002	0.276	0.266	-0.069	-0.027	-0.133	-0.307	0.249	-0.045	0.217	-0.338	-0.252	0.154
c7_all--GSE6674_ANTI_IGM_VS_PL2_3_STIM_BCELL_DN	-0.237	0.038	-0.016	-0.259	-0.368	-0.108	-0.002	-0.2	-0.387	0.216	-0.094	-0.24	0.285	0.339	0.152	-0.043	-0.379	-0.242	0.293	-0.092	0.006	-0.323	-0.228	0.02	-0.334	0.25	0.021	0.21	-0.046	-0.193	0.105	0.245	-0.293	-0.284	0.393	0.301	-0.124	-0.288	0.339
c7_all--GSE6674_ANTI_IGM_VS_ANTI_IGM_AND_CPG_STIM_BCELL_UP	0.022	-0.258	0.196	0.117	-0.066	0.008	0.087	0.088	0.069	-0.28	-0.065	-0.301	0.049	0.013	-0.002	-0.403	-0.199	0.025	-0.136	0.025	0.005	-0.049	-0.1	-0.064	0.004	-0.039	0.14	0.069	0.094	-0.325	-0.074	-0.112	0.133	-0.185	-0.012	0.172	-0.17	-0.118	0.018
c7_all--GSE6674_ANTI_IGM_VS_ANTI_IGM_AND_CPG_STIM_BCELL_DN	-0.337	0.135	0.178	-0.101	-0.357	-0.095	-0.133	-0.266	-0.353	-0.035	-0.151	-0.339	0.119	0.258	0.106	-0.164	0.071	-0.141	0.249	-0.336	-0.127	-0.286	0.075	-0.003	-0.238	0.199	0.119	0.202	-0.003	-0.09	0.123	0.004	-0.383	-0.168	-0.097	0.322	0.192	-0.072	0.174
c7_all--GSE6674_CPG_VS_PL2_3_STIM_BCELL_UP	-0.132	-0.019	-0.075	-0.018	0.026	0.022	0.253	-0.125	-0.046	-0.069	0.134	-0.076	-0.29	-0.09	0.112	-0.338	-0.016	-0.302	0.268	-0.035	-0.226	-0.087	-0.098	-0.16	0	0.098	0.026	-0.189	0.111	-0.121	0.032	0.301	-0.009	-0.026	-0.058	-0.013	-0.124	-0.075	-0.009
c7_all--GSE6674_CPG_VS_PL2_3_STIM_BCELL_DN	-0.011	-0.033	-0.079	-0.145	-0.423	0.174	-0.284	-0.437	-0.374	-0.088	0.008	-0.268	0.306	0.329	0.226	-0.204	-0.395	-0.178	0.263	0.032	-0.059	-0.198	-0.201	0.117	-0.313	0.087	0.381	0.105	0.174	-0.337	0.278	0.005	-0.143	-0.449	0.249	0.19	-0.137	-0.213	0.347
c7_all--GSE6674_CPG_VS_CPG_AND_ANTI_IGM_STIM_BCELL_UP	-0.308	-0.2	0.168	-0.203	-0.127	-0.188	0.333	-0.023	-0.288	0.4	0.365	-0.208	-0.208	0.356	0.383	-0.325	-0.054	-0.235	0.403	0.272	-0.178	-0.291	-0.512	-0.115	-0.296	0.279	0.072	-0.097	-0.208	-0.162	-0.03	-0.049	-0.173	-0.126	0.204	0.171	-0.24	-0.238	0.276
c7_all--GSE6674_CPG_VS_CPG_AND_ANTI_IGM_STIM_BCELL_DN	-0.23	0.33	0.342	-0.034	-0.273	0.056	-0.193	-0.441	-0.269	-0.112	-0.192	-0.27	0.138	0.344	-0.107	-0.332	-0.054	-0.135	0.235	-0.066	-0.011	-0.339	0.297	-0.113	-0.366	0.257	0.4	0.088	0.113	-0.307	0.357	-0.155	-0.338	-0.432	0.115	0.348	0.198	-0.274	0.148
c7_all--GSE6674_PL2_3_VS_ANTI_IGM_AND_CPG_STIM_BCELL_UP	-0.25	0.069	0.092	-0.162	-0.346	0.156	0.012	-0.467	-0.049	0.29	0.124	-0.09	0.013	0.171	0.149	-0.308	0.115	-0.328	0.215	0.061	-0.177	-0.113	-0.187	0.085	-0.203	0.287	-0.16	0.04	0.149	-0.042	0.323	-0.083	-0.354	-0.243	-0.116	0.12	0.066	-0.399	-0.075
c7_all--GSE6674_PL2_3_VS_ANTI_IGM_AND_CPG_STIM_BCELL_DN	-0.037	0.148	0.28	0.02	-0.22	-0.052	-0.21	-0.183	-0.195	0.082	-0.08	-0.322	0.202	0.138	-0.089	-0.362	0.007	-0.189	0.154	-0.29	-0.041	-0.349	0.152	-0.091	-0.332	0.239	0.213	0.033	0.289	-0.225	0.286	-0.27	-0.191	-0.249	0.065	0.116	0.088	-0.315	0.188
c7_all--GSE7831_UNSTIM_VS_CPG_STIM_PDC_1H_UP	-0.254	0.208	0.065	-0.181	-0.249	0.168	-0.232	-0.248	-0.236	0.284	0.032	0.058	0.056	0.223	0.195	-0.133	-0.019	-0.394	0.313	-0.03	-0.114	0.135	-0.104	-0.227	-0.228	0.243	0.025	-0.061	0.094	-0.084	0.24	0.037	-0.294	-0.222	0.061	0.255	0.046	-0.366	-0.245
c7_all--GSE7831_UNSTIM_VS_CPG_STIM_PDC_1H_DN	-0.1	0.091	0.295	0.104	-0.06	-0.016	-0.276	-0.157	-0.117	-0.025	0.011	-0.249	0.049	0.189	-0.099	-0.235	-0.081	-0.132	0.134	-0.183	-0.062	-0.236	-0.111	-0.043	-0.341	0.318	-0.066	-0.011	0.353	-0.199	0.159	-0.319	-0.299	-0.201	0.174	0.198	-0.043	-0.313	0.114
c7_all--GSE7831_UNSTIM_VS_INFLUENZA_STIM_PDC_1H_UP	-0.277	0.005	0.108	-0.259	-0.284	0.155	0.156	-0.317	-0.22	0.233	0.248	-0.141	-0.039	0.252	0.302	-0.167	0.014	-0.349	0.326	0.078	-0.249	-0.155	-0.354	-0.018	-0.234	0.265	-0.026	-0.067	-0.011	-0.038	0.035	-0.024	-0.276	-0.028	-0.04	0.174	-0.03	-0.27	0.154
c7_all--GSE7831_UNSTIM_VS_INFLUENZA_STIM_PDC_1H_DN	-0.054	0.213	0.111	0.063	0.015	0.139	-0.112	-0.107	-0.142	-0.043	-0.187	-0.012	0.074	0.148	-0.191	-0.423	-0.003	-0.105	0.102	-0.085	-0.226	-0.118	-0.117	-0.248	-0.303	0.13	0.096	-0.111	0.182	-0.077	0.113	-0.328	-0.233	-0.297	0.22	0.161	0.066	-0.254	0.08
c7_all--GSE7831_CPG_VS_INFLUENZA_STIM_PDC_1H_UP	-0.069	0.229	-0.028	-0.286	-0.172	0.13	-0.1	-0.257	-0.112	0.137	0.239	-0.089	0.044	0.349	0.065	-0.198	0.07	-0.143	0.07	-0.074	-0.158	0.013	-0.134	0.026	-0.412	0.22	-0.104	0.221	0.208	0.014	-0.023	0.089	-0.405	-0.203	0.001	0.274	0.048	-0.455	0.072
c7_all--GSE7831_CPG_VS_INFLUENZA_STIM_PDC_1H_DN	0.051	0.087	0.134	-0.082	-0.039	0.114	0.178	-0.326	-0.329	0.222	0.208	-0.055	-0.068	0.089	0.09	-0.282	0.014	-0.297	0.411	-0.12	-0.414	-0.192	-0.224	-0.356	-0.224	0.352	0.112	-0.015	0.082	-0.118	0.185	-0.113	-0.259	-0.313	0.268	0.224	0.222	-0.163	-0.01
c7_all--GSE7831_UNSTIM_VS_CPG_STIM_PDC_4H_UP	-0.299	0.255	0.199	-0.25	-0.446	0.068	0.278	-0.114	-0.308	0.073	0.205	0.12	0.133	0.338	0.143	-0.168	0.094	-0.267	0.21	-0.064	-0.045	-0.315	-0.309	-0.114	-0.386	0.089	-0.148	0.133	0.239	0.002	0.008	0.022	-0.362	-0.132	0.242	0.254	-0.08	-0.419	0.232
c7_all--GSE7831_UNSTIM_VS_CPG_STIM_PDC_4H_DN	0.023	0.074	-0.075	-0.083	0.007	0.063	0.091	-0.054	-0.155	0.277	0.063	-0.303	0.126	-0.029	0.081	-0.175	0.068	0.047	0.165	-0.132	-0.296	-0.231	-0.195	-0.273	-0.196	0.109	0.05	-0.162	-0.012	-0.172	0.081	-0.017	0.063	-0.15	0.258	-0.185	0.049	-0.068	0.139
c7_all--GSE7831_UNSTIM_VS_INFLUENZA_STIM_PDC_4H_UP	0.074	0.337	0.116	-0.332	-0.297	0.147	0.077	-0.35	-0.258	0.275	0.246	0.116	-0.114	0.262	-0.082	-0.344	0.175	-0.342	0.186	-0.106	-0.219	-0.119	-0.24	-0.352	-0.343	0.527	0.141	-0.05	0.256	-0.228	0.126	-0.203	-0.142	-0.252	0.384	0.129	0.211	-0.185	-0.001
c7_all--GSE7831_UNSTIM_VS_INFLUENZA_STIM_PDC_4H_DN	-0.128	0.039	0.262	-0.133	-0.085	-0.109	0.151	-0.259	-0.232	-0.018	0.196	-0.198	0.006	0.105	-0.026	0.064	0.017	-0.154	0.111	-0.023	-0.185	-0.233	-0.238	-0.252	-0.318	0.272	0.062	0.082	0.002	-0.02	0.128	-0.109	-0.106	-0.165	0.026	0.367	0.206	-0.287	0.163
c7_all--GSE7831_CPG_VS_INFLUENZA_STIM_PDC_4H_UP	-0.138	0.135	0.316	-0.226	0.035	0.104	0.029	-0.196	0.025	0.029	-0.118	0.17	-0.266	-0.078	-0.136	-0.19	0.148	-0.057	0.153	-0.198	-0.138	-0.028	0.003	0.04	-0.018	0.27	-0.381	0.009	-0.034	0.251	-0.005	-0.244	-0.237	-0.002	0.036	0.022	0.21	-0.145	-0.038
c7_all--GSE7831_CPG_VS_INFLUENZA_STIM_PDC_4H_DN	-0.261	-0.007	-0.052	-0.121	-0.158	0.02	0.389	-0.009	-0.088	0.224	0.012	-0.014	0.11	0.223	0.203	-0.046	0.086	-0.349	0.16	0.109	0.053	-0.027	-0.349	0.154	-0.102	0.204	-0.064	0.133	-0.227	0.262	-0.216	0.1	-0.201	0.249	0.19	0.003	-0.01	-0.01	0.151
c7_all--GSE7831_1H_VS_4H_CPG_STIM_PDC_UP	-0.28	0.048	0.13	-0.22	-0.026	-0.017	0.156	-0.02	-0.013	-0.058	0.037	-0.183	0.06	-0.012	-0.035	-0.051	0.006	-0.084	0	0.025	-0.157	-0.09	-0.093	-0.111	-0.177	0.176	0.173	-0.017	0.004	0.141	0.12	-0.079	-0.214	-0.022	0.104	-0.027	0.233	-0.209	0.001
c7_all--GSE7831_1H_VS_4H_CPG_STIM_PDC_DN	-0.021	0.056	0.203	-0.216	-0.196	0.015	0.273	-0.069	-0.351	0.409	0.29	-0.026	-0.028	0.226	-0.084	-0.229	0.031	-0.398	0.343	0.073	-0.231	-0.106	-0.422	-0.021	-0.309	0.358	-0.138	-0.109	0.069	-0.062	-0.001	-0.02	-0.16	0.02	0.221	-0.025	-0.104	-0.277	0.027
c7_all--GSE7831_1H_VS_4H_INFLUENZA_STIM_PDC_UP	0.012	0.305	0.182	-0.256	-0.084	-0.002	0.066	-0.26	-0.206	0.081	0.028	-0.038	-0.014	-0.03	-0.061	-0.297	0.022	-0.122	0.343	-0.105	-0.309	-0.066	-0.097	-0.289	-0.306	0.488	-0.005	-0.099	0.203	0.184	0.068	-0.3	-0.362	-0.164	0.113	0.027	0.2	-0.325	-0.055
c7_all--GSE7831_1H_VS_4H_INFLUENZA_STIM_PDC_DN	0.003	0.057	0.005	0.265	-0.005	0.002	0.166	-0.017	-0.214	0.045	-0.035	-0.165	-0.099	0.104	0.117	-0.105	0.07	-0.138	0.135	0.035	-0.299	-0.234	-0.241	-0.287	-0.136	0.008	0.173	-0.281	-0.058	-0.175	-0.108	0.065	0.119	-0.156	0.053	0.034	0.156	0.122	-0.021
c7_all--GSE9239_CTRL_VS_TNF_INHIBITOR_TREATED_DC_UP	-0.097	0.256	0.062	-0.369	0.016	0.062	-0.036	-0.248	-0.226	0.161	0.024	-0.005	0.008	0.042	0.163	-0.113	0.173	-0.096	0.171	-0.108	-0.262	-0.113	-0.187	-0.244	-0.398	0.438	-0.035	-0.068	0.052	0.078	-0.101	0.022	-0.371	-0.211	0.288	0.173	0.34	-0.347	-0.09
c7_all--GSE9239_CTRL_VS_TNF_INHIBITOR_TREATED_DC_DN	-0.243	-0.062	0.081	-0.256	-0.287	-0.238	0.313	-0.132	-0.242	0.451	0.141	-0.164	-0.03	0.223	0.169	-0.236	-0.175	-0.327	0.492	0.147	0.08	-0.145	-0.372	0.143	-0.343	0.189	-0.162	-0.089	0.141	-0.003	-0.152	0.017	-0.242	0.108	0.227	0.034	-0.233	-0.187	0.178
c7_all--GSE8621_UNSTIM_VS_LPS_STIM_MACROPHAGE_UP	-0.164	0.072	0.042	0.121	0.13	-0.075	0.046	-0.26	-0.078	-0.037	-0.2	-0.09	0.174	-0.072	-0.027	-0.14	-0.062	-0.14	0.178	-0.155	-0.281	-0.045	-0.043	-0.133	-0.193	0.277	-0.134	-0.084	0.133	0.046	-0.101	-0.075	-0.109	-0.188	0.176	-0.122	0.263	-0.038	-0.093
c7_all--GSE8621_UNSTIM_VS_LPS_STIM_MACROPHAGE_DN	-0.12	-0.005	-0.079	-0.115	-0.052	0.151	-0.215	0.144	-0.201	-0.003	-0.102	-0.026	0.104	0.297	-0.166	0.051	0.151	-0.144	0.064	-0.139	0.092	-0.271	0.064	-0.179	-0.076	-0.096	0.033	0.014	-0.065	-0.071	0.032	-0.161	-0.064	-0.097	0.054	0.165	0.097	-0.088	0.149
c7_all--GSE8621_LPS_PRIMED_UNSTIM_VS_LPS_PRIMED_AND_LPS_STIM_MACROPHAGE_UP	-0.161	0.11	0.022	-0.138	-0.076	-0.16	0.095	-0.017	0.038	0.059	-0.113	-0.233	0.132	0.083	-0.112	-0.184	-0.117	0.096	0.244	-0.129	-0.181	-0.071	-0.108	-0.264	-0.141	0.212	0.074	0.004	0.325	0.115	0.191	-0.078	-0.027	-0.126	-0.155	-0.111	-0.07	-0.154	-0.03
c7_all--GSE8621_LPS_PRIMED_UNSTIM_VS_LPS_PRIMED_AND_LPS_STIM_MACROPHAGE_DN	0.105	0.155	0.197	-0.179	-0.376	-0.215	0.065	-0.209	-0.074	0.468	0.158	-0.237	-0.047	0.28	0.226	-0.042	0.006	-0.421	0.377	0.069	-0.039	-0.181	-0.308	0.069	-0.393	0.183	-0.145	0.17	0.05	-0.234	-0.191	0.029	-0.327	-0.212	0.199	0.085	-0.057	-0.422	0.271
c7_all--GSE8621_UNSTIM_VS_LPS_PRIMED_UNSTIM_MACROPHAGE_UP	0.017	0.053	-0.045	0.042	0.048	0.017	-0.005	-0.08	0.057	0.195	-0.026	-0.101	-0.062	-0.089	-0.223	-0.134	0.16	-0.116	0.117	-0.209	-0.22	-0.074	-0.122	-0.08	-0.188	0.356	0.282	-0.117	0.021	0.035	-0.113	-0.098	0.053	-0.081	0.111	-0.091	-0.12	-0.053	-0.34
c7_all--GSE8621_UNSTIM_VS_LPS_PRIMED_UNSTIM_MACROPHAGE_DN	0.083	-0.021	0.024	-0.12	-0.228	0.061	0.213	-0.033	-0.163	0.123	0.023	-0.094	0.11	0.043	-0.174	0.04	0.149	-0.21	0.057	-0.112	-0.253	-0.185	-0.179	-0.161	-0.284	0.282	-0.149	-0.144	0.109	-0.239	0.146	0.284	-0.112	-0.257	0.239	-0.043	0.16	-0.281	-0.124
c7_all--GSE8621_LPS_STIM_VS_LPS_PRIMED_AND_LPS_STIM_MACROPHAGE_UP	0.163	-0.139	0.002	-0.144	0.04	0.019	-0.119	-0.005	0.077	-0.025	-0.027	0.03	0.221	-0.034	0.031	0.036	-0.03	0.038	-0.002	-0.127	-0.229	-0.06	-0.143	0.041	0.01	0.121	-0.047	0.203	0.052	0.1	-0.036	-0.031	-0.092	-0.174	-0.132	0.107	0.089	0.037	-0.04
c7_all--GSE8621_LPS_STIM_VS_LPS_PRIMED_AND_LPS_STIM_MACROPHAGE_DN	-0.125	0.344	-0.031	-0.013	-0.269	0.264	-0.063	-0.308	-0.166	0.239	0.068	-0.052	-0.177	0.156	0.146	-0.282	0.038	-0.342	0.36	-0.247	-0.445	-0.089	-0.438	-0.292	-0.151	0.493	0.118	-0.064	0.093	-0.195	0.069	-0.097	-0.223	-0.261	0.345	-0.001	0.187	-0.109	-0.104
c7_all--GSE8621_UNSTIM_VS_LPS_PRIMED_AND_LPS_STIM_MACROPHAGE_UP	-0.12	0.192	0.234	-0.299	-0.299	0.116	0.082	-0.253	-0.183	0.331	0.136	-0.001	0.001	0.289	0.091	-0.239	0.121	-0.339	0.326	-0.025	-0.239	-0.234	-0.201	-0.243	-0.375	0.381	0.064	-0.087	0.131	0.058	0.078	-0.19	-0.367	-0.331	0.056	0.22	0.071	-0.298	0.039
c7_all--GSE8621_UNSTIM_VS_LPS_PRIMED_AND_LPS_STIM_MACROPHAGE_DN	0.206	-0.084	-0.015	0.261	0.113	-0.092	0.006	-0.139	-0.054	0.042	0.087	-0.324	-0.007	0.029	-0.112	-0.147	0.196	-0.024	0.244	-0.119	-0.208	-0.001	-0.126	-0.245	-0.158	0.141	0.114	-0.136	-0.085	-0.348	-0.15	0.021	0.112	-0.315	0.128	0.062	0.088	-0.113	-0.055
c7_all--GSE9878_CTRL_VS_EBF_TRANSDUCED_PAX5_KO_PRO_BCELL_UP	-0.02	-0.034	0.22	-0.112	-0.206	0.13	-0.243	-0.398	-0.033	0.169	-0.028	0.14	-0.129	0.168	-0.133	-0.173	0.3	-0.227	0.122	-0.148	-0.198	0.212	-0.032	-0.221	-0.336	0.435	-0.009	0.078	0.282	-0.126	0.102	-0.143	-0.221	-0.328	0.074	0.086	0.285	-0.17	0.028
c7_all--GSE9878_CTRL_VS_EBF_TRANSDUCED_PAX5_KO_PRO_BCELL_DN	-0.309	-0.174	-0.098	-0.121	-0.342	-0.063	0.363	-0.205	-0.221	0.484	0.387	-0.364	0.071	0.307	0.334	-0.178	-0.113	-0.147	0.376	0.167	-0.162	-0.18	-0.437	-0.03	-0.341	0.281	0.093	0.16	-0.172	-0.225	-0.315	0.192	-0.253	0.226	0.011	-0.03	-0.161	-0.35	0.231
c7_all--GSE5503_LIVER_DC_VS_MLN_DC_ACTIVATED_ALLOGENIC_TCELL_UP	-0.003	0.019	0.022	-0.232	-0.042	-0.017	0.113	-0.207	-0.086	0.21	0.084	0.098	0.059	0.172	0.056	-0.025	0.134	-0.15	0.284	0.093	-0.259	-0.157	-0.228	-0.039	-0.25	0.354	-0.142	0.067	0.147	0.038	-0.115	-0.17	-0.133	-0.208	0.022	-0.088	0.096	-0.055	0.071
c7_all--GSE5503_LIVER_DC_VS_MLN_DC_ACTIVATED_ALLOGENIC_TCELL_DN	-0.152	-0.272	0.131	0.127	0.074	0.118	-0.17	-0.205	-0.365	0.001	0.013	-0.148	0.185	0.201	-0.138	-0.109	0.05	0.054	-0.027	-0.235	0.101	-0.186	-0.251	-0.168	-0.159	-0.309	-0.087	-0.076	0.032	0.135	0.265	0.312	-0.067	-0.136	0.325	0.131	0.278	-0.169	0.154
c7_all--GSE5503_LIVER_DC_VS_PLN_DC_ACTIVATED_ALLOGENIC_TCELL_UP	0.103	0.052	0.225	-0.102	-0.334	0.062	-0.021	-0.23	-0.217	0.042	0.019	-0.085	0.063	0.041	-0.023	-0.189	0.027	-0.038	0.087	-0.115	-0.08	-0.066	-0.112	-0.176	-0.163	0.217	0.146	0.23	0.276	0.019	0.139	-0.051	-0.248	-0.27	0.009	0.144	-0.071	-0.001	-0.081
c7_all--GSE5503_LIVER_DC_VS_PLN_DC_ACTIVATED_ALLOGENIC_TCELL_DN	-0.274	0.071	0.09	-0.097	-0.221	0.275	-0.085	-0.134	-0.151	0.207	0.08	-0.411	-0.105	0.072	0.086	0.017	-0.001	-0.338	0.252	0.022	-0.18	-0.279	-0.337	0.142	-0.207	0.196	-0.052	-0.097	0.039	-0.29	0.077	-0.092	-0.106	-0.094	0.322	0.045	0.028	-0.143	0.241
c7_all--GSE5503_LIVER_DC_VS_SPLEEN_DC_ACTIVATED_ALLOGENIC_TCELL_UP	-0.058	0.097	0.161	0.06	0.089	-0.077	0.014	-0.202	-0.022	-0.036	0.04	0.039	-0.099	0.096	0.02	-0.017	0.108	-0.104	0.147	-0.25	-0.092	-0.033	-0.195	-0.14	-0.308	0.21	-0.137	0.022	0.043	0.168	-0.158	-0.107	-0.122	-0.191	0.077	0.027	0.205	-0.184	-0.168
c7_all--GSE5503_LIVER_DC_VS_SPLEEN_DC_ACTIVATED_ALLOGENIC_TCELL_DN	-0.053	0.101	0.201	0.007	-0.283	-0.031	0.2	-0.195	-0.271	0.306	0.235	-0.058	-0.086	0.301	0.268	-0.158	0.006	-0.248	0.38	-0.026	-0.415	-0.193	-0.32	0.23	-0.302	0.305	0.061	-0.12	0.227	0.131	-0.175	0.047	-0.4	-0.162	0.283	0.073	-0.025	-0.424	0.043
c7_all--GSE5503_MLN_DC_VS_PLN_DC_ACTIVATED_ALLOGENIC_TCELL_UP	-0.108	0.113	0.109	-0.35	-0.205	0.01	0.224	-0.129	-0.278	0.418	0.313	-0.076	-0.137	0.29	0.171	-0.158	0.071	-0.319	0.272	0.051	-0.343	-0.266	-0.332	-0.057	-0.274	0.412	-0.052	-0.133	0.224	-0.023	0.036	-0.125	-0.399	-0.196	0.121	0.056	-0.013	-0.278	0.107
c7_all--GSE5503_MLN_DC_VS_PLN_DC_ACTIVATED_ALLOGENIC_TCELL_DN	-0.043	0.14	0.008	0.199	-0.001	0.108	-0.034	-0.152	-0.204	0.095	-0.111	-0.245	-0.026	0.036	0.046	-0.184	-0.009	0.001	0.157	-0.054	-0.149	-0.167	-0.068	-0.242	-0.071	0.168	0.157	0.016	-0.008	-0.214	-0.17	0.149	0.185	-0.246	0.008	0.117	0.057	0.045	-0.069
c7_all--GSE5503_MLN_DC_VS_SPLEEN_DC_ACTIVATED_ALLOGENIC_TCELL_UP	0.015	0.019	0.13	-0.186	-0.071	-0.031	-0.042	-0.328	-0.23	0.219	0.021	-0.014	0.007	0.039	0.089	-0.011	0.149	-0.338	0.16	-0.187	-0.117	0.133	-0.001	-0.066	-0.23	0.262	-0.023	-0.116	0.114	-0.121	0.076	-0.218	-0.133	-0.288	0.251	0.021	0.262	-0.33	0.03
c7_all--GSE5503_MLN_DC_VS_SPLEEN_DC_ACTIVATED_ALLOGENIC_TCELL_DN	-0.055	-0.334	0.199	-0.19	-0.33	-0.309	0.054	-0.128	-0.126	0.233	0.227	-0.194	-0.023	0.19	0.066	-0.121	-0.165	-0.141	0.373	0.106	-0.296	-0.105	-0.437	0.292	-0.196	0.102	-0.016	0.292	0.086	0.019	-0.216	0.145	-0.122	0.194	0.072	0.248	-0.365	-0.344	0.236
c7_all--GSE5503_PLN_DC_VS_SPLEEN_DC_ACTIVATED_ALLOGENIC_TCELL_UP	-0.131	0.023	0.273	-0.185	0.004	-0.101	0.176	-0.301	-0.255	0.314	0.085	-0.1	-0.046	0.282	0.015	-0.12	0.026	-0.29	0.239	-0.041	-0.128	-0.155	-0.196	-0.045	-0.126	0.333	-0.201	-0.137	0.097	-0.018	-0.001	-0.067	-0.331	-0.25	0.162	0.285	0.092	-0.122	0.153
c7_all--GSE5503_PLN_DC_VS_SPLEEN_DC_ACTIVATED_ALLOGENIC_TCELL_DN	-0.21	-0.252	0.019	0.016	0.035	0.161	-0.016	-0.103	-0.013	-0.166	-0.222	-0.246	0.306	0.218	-0.182	0.084	0.207	-0.159	0.207	-0.21	-0.263	-0.413	-0.213	0.042	-0.178	0.14	-0.178	0.163	0.064	-0.36	0.02	-0.029	-0.036	-0.252	0.236	0.175	-0.194	-0.25	0.461
c7_all--GSE10240_CTRL_VS_IL17_STIM_PRIMARY_BRONCHIAL_EPITHELIAL_CELLS_DN	-0.048	0.004	0.042	-0.24	-0.076	-0.002	-0.146	-0.174	-0.304	0.148	0.055	0.108	0.14	0.179	-0.045	-0.116	-0.056	0.008	0.043	-0.246	-0.062	-0.158	-0.161	-0.174	-0.332	0.251	-0.236	0.171	0.224	0.078	0.175	0.048	-0.302	-0.154	0.03	0.157	0.056	-0.239	-0.022
c7_all--GSE10240_IL22_VS_IL17_STIM_PRIMARY_BRONCHIAL_EPITHELIAL_CELLS_UP	0.052	0.07	0.056	0.132	-0.327	-0.182	-0.022	-0.362	-0.037	0.273	0.169	-0.27	-0.132	0.046	0.211	-0.189	-0.126	-0.245	0.305	-0.24	-0.051	-0.352	-0.271	0.127	-0.318	0.306	-0.018	-0.11	-0.032	-0.19	0.193	-0.127	-0.288	0.093	0.127	0.247	0.045	-0.211	0.202
c7_all--GSE10240_CTRL_VS_IL17_STIM_PRIMARY_BRONCHIAL_EPITHELIAL_CELLS_UP	-0.035	0.047	-0.044	-0.03	0.154	0.007	0.075	-0.253	0.054	0.132	0.062	-0.002	0.053	-0.116	0.099	-0.022	0.22	-0.211	0.21	0.032	0.033	-0.2	-0.082	-0.06	-0.141	0.341	-0.037	-0.091	-0.063	0.078	0.066	-0.09	-0.184	-0.027	-0.059	-0.06	0.017	-0.115	-0.206
c7_all--GSE10240_CTRL_VS_IL22_STIM_PRIMARY_BRONCHIAL_EPITHELIAL_CELLS_DN	-0.024	-0.084	0.032	-0.239	-0.079	-0.28	0.151	-0.158	-0.08	0.221	0.007	0.055	0.114	0.067	-0.087	-0.183	-0.078	-0.1	0.155	0.057	0.015	0.096	-0.245	0.001	-0.339	0.207	-0.196	0.21	0.094	-0.015	0.238	-0.042	-0.361	-0.027	-0.118	0.193	-0.117	0.037	0.299
c7_all--GSE10240_CTRL_VS_IL22_STIM_PRIMARY_BRONCHIAL_EPITHELIAL_CELLS_UP	-0.001	0.197	0.068	0.111	-0.111	-0.118	-0.066	-0.08	-0.244	0.137	0.122	-0.024	-0.22	0.092	0.052	-0.018	0.213	-0.288	0.119	-0.168	-0.166	-0.07	-0.159	-0.417	-0.305	0.399	0.062	-0.148	0.235	0.078	-0.09	-0.032	-0.058	-0.223	0.24	0.099	0.201	-0.274	-0.283
c7_all--GSE10240_CTRL_VS_IL17_AND_IL22_STIM_PRIMARY_BRONCHIAL_EPITHELIAL_CELLS_UP	-0.33	-0.061	0.254	-0.315	-0.294	-0.119	0.353	-0.072	-0.437	0.5	0.213	-0.229	-0.137	0.325	0.341	-0.181	-0.141	-0.429	0.47	0.339	-0.226	-0.341	-0.45	-0.101	-0.396	0.254	0.057	0.033	0.024	-0.057	-0.076	0.072	-0.301	0.119	0.192	-0.007	-0.115	-0.21	0.374
c7_all--GSE10240_CTRL_VS_IL17_AND_IL22_STIM_PRIMARY_BRONCHIAL_EPITHELIAL_CELLS_DN	-0.252	0.148	0.225	-0.019	-0.14	0.021	0.204	-0.248	-0.329	0.422	0.136	-0.112	-0.092	0.223	0.131	-0.191	-0.009	-0.342	0.436	0.006	-0.372	-0.141	-0.331	-0.261	-0.313	0.396	0.118	-0.156	-0.055	-0.099	0.009	-0.064	-0.235	-0.231	0.292	0.191	0.028	-0.118	0.066
c7_all--GSE10240_IL22_VS_IL22_AND_IL17_STIM_PRIMARY_BRONCHIAL_EPITHELIAL_CELLS_UP	-0.081	-0.225	0.234	0.241	-0.018	0.196	-0.024	-0.202	-0.2	-0.051	-0.084	0.093	0.289	0.097	-0.113	-0.257	0.073	0.093	0.056	-0.003	-0.162	-0.093	0.028	-0.426	-0.039	-0.105	0.004	0.062	0.024	-0.052	0.232	0.053	-0.153	-0.268	-0.127	0.116	0.028	-0.145	0.142
c7_all--GSE10240_IL22_VS_IL22_AND_IL17_STIM_PRIMARY_BRONCHIAL_EPITHELIAL_CELLS_DN	-0.17	-0.049	0.147	0.169	0.087	0.063	-0.108	0.049	-0.115	0.07	0.052	-0.08	-0.213	-0.026	-0.039	-0.099	0.214	0.038	0.083	0.032	-0.009	-0.147	-0.293	-0.31	-0.095	0.046	0.174	-0.017	-0.087	-0.156	-0.192	0.033	-0.018	-0.169	0.054	0.1	0.173	0.037	-0.226
c7_all--GSE10240_IL22_VS_IL17_STIM_PRIMARY_BRONCHIAL_EPITHELIAL_CELLS_DN	-0.097	0.11	0.252	-0.227	-0.221	-0.004	0.141	-0.335	-0.303	0.325	0.199	-0.128	-0.127	0.101	0.168	-0.171	0.096	-0.333	0.315	0.023	-0.081	-0.2	-0.34	-0.333	-0.321	0.51	0.242	0.077	-0.085	-0.144	-0.019	-0.069	-0.281	-0.23	0.188	0.179	-0.033	-0.18	0.293
c7_all--GSE10240_IL17_VS_IL17_AND_IL22_STIM_PRIMARY_BRONCHIAL_EPITHELIAL_CELLS_DN	-0.062	0.104	-0.109	0.177	-0.014	0.026	0.167	-0.121	-0.092	0.179	-0.009	-0.044	-0.232	-0.02	0.009	-0.118	0.284	-0.257	0.175	-0.093	-0.163	-0.164	-0.23	-0.193	-0.11	0.264	0.097	-0.131	-0.131	0.01	-0.121	0.167	0.063	-0.152	0.259	-0.097	0.089	-0.051	-0.169
c7_all--GSE10240_IL17_VS_IL17_AND_IL22_STIM_PRIMARY_BRONCHIAL_EPITHELIAL_CELLS_UP	-0.011	0.147	0.044	-0.093	-0.292	0.015	-0.004	-0.191	-0.215	0.394	0.085	-0.078	-0.081	0.081	-0.094	-0.16	0.12	-0.318	0.215	-0.098	-0.104	-0.074	-0.149	-0.022	-0.166	0.206	-0.034	-0.283	0.146	0.157	-0.055	-0.063	-0.197	-0.134	0.19	0.127	0.035	-0.4	-0.101
c7_all--GSE10273_LOW_IL7_VS_HIGH_IL7_AND_IRF4_IN_IRF4_8_NULL_PRE_BCELL_UP	-0.24	0.058	-0.023	-0.029	-0.103	-0.035	0.162	-0.134	-0.211	0.225	0.143	-0.066	-0.091	0.286	0.244	-0.214	-0.058	-0.247	0.348	-0.104	-0.313	-0.101	-0.376	-0.017	-0.259	0.231	-0.027	0.083	0.067	-0.059	-0.2	-0.046	-0.272	-0.121	0.219	0.045	-0.053	-0.162	0.116
c7_all--GSE10273_HIGH_VS_LOW_IL7_TREATED_IRF4_8_NULL_PRE_BCELL_DN	-0.281	0.029	-0.136	0.004	-0.19	-0.056	-0.051	-0.19	-0.138	0.054	0.08	0.086	-0.152	0.127	0.039	-0.165	0.083	0.061	0.274	-0.048	-0.135	0.047	-0.263	-0.236	-0.227	0.216	0.104	-0.005	0.069	-0.038	0.007	-0.033	-0.139	-0.294	0.085	0.29	0.116	-0.311	-0.043
c7_all--GSE10273_HIGH_IL7_VS_HIGH_IL7_AND_IRF4_IN_IRF4_8_NULL_PRE_BCELL_DN	-0.168	-0.18	0.162	-0.033	-0.005	0.023	0.283	-0.151	-0.346	0.284	0.137	-0.255	-0.163	0.101	0.171	-0.203	-0.101	-0.104	0.287	0.129	-0.073	-0.313	-0.237	0.049	-0.173	0.19	0.108	0.125	-0.145	-0.183	-0.067	-0.163	-0.178	-0.021	0.084	0.043	-0.168	-0.151	0.237
c7_all--GSE10273_HIGH_VS_LOW_IL7_TREATED_IRF4_8_NULL_PRE_BCELL_UP	0.112	0.155	-0.104	-0.02	-0.118	0.143	-0.025	-0.117	-0.108	0.185	0.18	0.002	0.014	0.15	-0.069	-0.346	0.156	-0.183	0.215	-0.225	-0.261	-0.112	-0.259	-0.211	-0.329	0.341	0.047	-0.195	0.129	-0.212	-0.007	-0.188	-0.077	-0.332	0.032	0.06	0.145	-0.238	0.047
c7_all--GSE10273_HIGH_IL7_VS_HIGH_IL7_AND_IRF4_IN_IRF4_8_NULL_PRE_BCELL_UP	-0.366	0.151	0.232	0.061	0.035	-0.251	0.272	-0.131	-0.19	0.125	0.127	0.054	0.02	0.19	-0.017	-0.101	-0.288	-0.276	0.288	0.152	-0.212	-0.085	-0.374	0.118	-0.095	0.252	0.121	0.177	-0.095	0.01	-0.127	-0.031	-0.253	-0.07	-0.003	0.012	-0.055	-0.139	0.089
c7_all--GSE10273_LOW_IL7_VS_HIGH_IL7_AND_IRF4_IN_IRF4_8_NULL_PRE_BCELL_DN	-0.148	0.13	-0.076	0.053	-0.232	0.135	0.155	-0.262	-0.013	0.057	-0.047	-0.014	-0.035	0.155	0.09	-0.127	0.168	-0.174	0.077	-0.065	-0.33	-0.024	-0.148	-0.112	-0.119	0.188	0.251	-0.108	0.265	-0.033	0.034	0.098	-0.211	-0.219	0.089	-0.044	-0.105	-0.064	0.036
c7_all--GSE8685_IL2_STARVED_VS_IL2_ACT_IL2_STARVED_CD4_TCELL_UP	-0.154	0.01	0.112	0.153	-0.374	0.062	-0.176	-0.097	-0.072	-0.173	0.013	0.009	0.047	0.275	-0.015	-0.19	-0.068	0.124	-0.098	0.027	-0.123	-0.198	-0.068	-0.305	-0.191	0.123	0.042	0.143	0.076	-0.036	0.211	-0.082	-0.131	-0.085	-0.234	0.205	-0.006	0.017	-0.066
c7_all--GSE8685_IL2_STARVED_VS_IL2_ACT_IL2_STARVED_CD4_TCELL_DN	-0.072	0.067	0.158	-0.417	-0.353	-0.245	0.301	-0.335	-0.305	0.456	0.083	-0.039	0.083	0.401	0.191	-0.027	0.079	-0.474	0.451	0.081	-0.352	-0.201	-0.35	-0.072	-0.419	0.451	-0.053	-0.169	0.256	0.065	-0.004	-0.086	-0.315	-0.185	0.188	-0.018	0.036	-0.38	0.2
c7_all--GSE8685_IL2_STARVED_VS_IL15_ACT_IL2_STARVED_CD4_TCELL_UP	-0.19	0.056	0.213	-0.017	-0.06	-0.228	-0.249	-0.215	-0.128	0.009	-0.038	-0.163	0.264	0.182	0.068	-0.172	0.334	-0.184	0.135	-0.102	-0.097	-0.411	-0.056	-0.203	-0.088	0.195	0.293	0.015	-0.104	-0.139	-0.03	-0.082	-0.002	-0.276	0.23	0.212	0.218	-0.217	-0.047
c7_all--GSE8685_IL2_STARVED_VS_IL15_ACT_IL2_STARVED_CD4_TCELL_DN	-0.035	0.146	0.004	0.029	-0.146	0.203	0.155	-0.312	-0.171	0.178	0.233	0.101	0.021	0.213	-0.024	-0.298	0.143	-0.29	0.287	-0.139	-0.281	-0.008	-0.287	-0.051	-0.302	0.261	-0.043	-0.056	0.124	-0.216	-0.146	-0.007	-0.136	-0.153	0.091	0.118	0.089	-0.225	0
c7_all--GSE8685_IL2_STARVED_VS_IL21_ACT_IL2_STARVED_CD4_TCELL_UP	-0.067	-0.031	0.14	-0.061	0.044	-0.17	-0.036	-0.21	-0.013	0.231	0.149	-0.122	-0.012	0.098	-0.036	-0.05	-0.048	-0.09	0.377	-0.34	-0.114	-0.183	-0.32	-0.307	-0.194	0.371	0.072	-0.116	0.086	-0.179	-0.03	0.049	-0.006	-0.375	0.094	0.133	-0.121	-0.039	0.104
c7_all--GSE8685_IL2_STARVED_VS_IL21_ACT_IL2_STARVED_CD4_TCELL_DN	-0.19	-0.001	0.113	0.102	-0.206	0.201	0.036	-0.24	-0.018	0.055	-0.016	-0.079	-0.091	0.061	-0.046	-0.189	0.253	-0.199	0.107	0.197	-0.174	-0.193	-0.138	-0.086	-0.169	0.015	-0.231	0.06	0.217	-0.216	0.06	-0.195	-0.22	-0.072	0.039	0.209	-0.081	-0.139	-0.219
c7_all--GSE8685_IL2_ACT_IL2_STARVED_VS_IL15_ACT_IL2_STARVED_CD4_TCELL_UP	-0.162	0.129	0.02	-0.188	-0.248	0.292	0.025	-0.239	-0.044	-0.094	0.101	0.037	0.146	0.235	-0.211	-0.124	0.151	-0.176	0.085	-0.172	-0.241	-0.224	-0.329	-0.064	-0.193	0.078	-0.217	-0.008	0.14	0.021	-0.023	-0.189	-0.104	-0.199	0.184	0.142	0.07	-0.021	0.062
c7_all--GSE8685_IL2_ACT_IL2_STARVED_VS_IL15_ACT_IL2_STARVED_CD4_TCELL_DN	-0.196	0.015	0.216	-0.092	0.01	0.096	0.08	-0.363	-0.157	0.241	-0.084	0.029	0.201	0.037	-0.203	-0.227	0.182	-0.333	0.367	0.145	-0.147	-0.043	-0.197	-0.153	-0.156	0.171	-0.14	-0.035	-0.096	0.07	0.318	-0.248	-0.166	-0.112	-0.001	0.027	0.149	-0.254	-0.005
c7_all--GSE8685_IL2_ACT_IL2_STARVED_VS_IL21_ACT_IL2_STARVED_CD4_TCELL_UP	-0.063	0.073	-0.071	-0.156	-0.186	-0.044	0.168	-0.075	-0.347	0.267	-0.016	-0.104	-0.01	0.307	0.167	-0.073	0.126	-0.326	0.24	-0.079	-0.351	-0.071	-0.178	-0.087	-0.305	0.269	-0.143	0.111	0.19	-0.141	-0.252	0.245	-0.337	-0.09	0.087	0.056	-0.04	-0.313	0.058
c7_all--GSE8685_IL2_ACT_IL2_STARVED_VS_IL21_ACT_IL2_STARVED_CD4_TCELL_DN	0.134	0.072	0.158	-0.125	-0.15	0.107	-0.023	-0.05	0.086	-0.181	0.163	0.012	-0.093	0.125	-0.059	0.057	-0.066	-0.129	0.075	-0.059	-0.216	0.01	-0.18	-0.203	-0.155	0.13	-0.086	-0.102	0.046	0.004	-0.064	0.12	-0.102	-0.107	0.075	0.014	0.121	-0.081	-0.004
c7_all--GSE8685_IL15_ACT_IL2_STARVED_VS_IL21_ACT_IL2_STARVED_CD4_TCELL_UP	-0.007	-0.134	-0.034	-0.026	-0.148	-0.287	0.145	-0.054	-0.08	0.169	-0.006	-0.038	0.107	-0.005	0.116	-0.27	-0.158	-0.142	0.199	0.165	-0.024	-0.045	-0.192	0.083	-0.333	0.056	-0.043	0.079	-0.007	-0.079	0.108	-0.103	-0.202	-0.002	0.206	0.065	-0.092	-0.166	0.117
c7_all--GSE8685_IL15_ACT_IL2_STARVED_VS_IL21_ACT_IL2_STARVED_CD4_TCELL_DN	0.045	0.307	0.013	0.208	-0.136	0.083	-0.343	-0.152	0.012	-0.04	0.036	-0.234	0.236	-0.056	0.047	-0.04	0.219	0.037	0.17	-0.265	-0.085	-0.14	-0.106	-0.229	-0.248	0.158	0.074	-0.326	-0.012	-0.104	-0.045	0.029	-0.001	-0.122	-0.018	0.181	-0.049	-0.275	-0.125
c7_all--GSE7596_AKT_TRANSD_VS_CTRL_CD4_TCONV_WITH_TGFB_UP	-0.026	0.079	0.035	-0.304	-0.323	-0.327	0.051	-0.117	-0.154	0.409	0.153	-0.361	0.06	0.336	0.358	0.091	-0.203	-0.208	0.396	0.112	-0.044	-0.206	-0.281	0.011	-0.37	0.245	-0.087	0.096	0.17	-0.399	0.001	0.011	-0.331	-0.072	0.238	0.03	0.002	-0.267	0.312
c7_all--GSE7596_AKT_TRANSD_VS_CTRL_CD4_TCONV_WITH_TGFB_DN	-0.246	-0.106	0.316	-0.145	0.119	-0.009	-0.173	-0.072	-0.069	-0.018	0.084	0.004	0.04	-0.012	0.112	-0.051	0.175	0.116	-0.022	-0.068	-0.179	-0.062	-0.302	-0.079	-0.277	0.087	0.087	-0.077	-0.171	0.039	-0.207	0.028	-0.006	0.123	-0.011	-0.015	0.124	0.092	0.046
c7_all--GSE10211_UV_INACT_SENDAI_VS_LIVE_SENDAI_VIRUS_TRACHEAL_EPITHELIAL_CELLS_DN	-0.319	0.096	0.08	-0.017	-0.128	0.02	-0.015	-0.128	-0.333	0.187	0.22	-0.239	-0.035	0.23	-0.003	-0.128	-0.131	0.153	0.155	0.035	-0.179	-0.265	-0.066	-0.031	-0.204	0.098	0.094	0.078	-0.002	0.057	-0.146	0.257	-0.206	-0.107	-0.002	0.033	0.029	-0.21	0.233
c7_all--GSE10211_UV_INACT_SENDAI_VS_LIVE_SENDAI_VIRUS_TRACHEAL_EPITHELIAL_CELLS_UP	-0.185	0.053	0.124	0.263	-0.134	0.15	-0.151	0.088	-0.312	0.044	-0.026	-0.218	0.182	-0.049	-0.132	-0.162	0.031	0.124	-0.004	-0.021	-0.08	-0.017	0.085	-0.198	-0.204	0.091	0.302	-0.012	0.091	-0.316	0.104	-0.187	0.035	-0.337	0.015	0.127	0.031	-0.009	0.169
c7_all--GSE10147_IL3_VS_IL3_AND_HIVP17_STIM_PDC_UP	0.098	-0.042	-0.386	0.049	0.329	-0.186	-0.122	0.161	0.215	-0.224	-0.124	-0.38	0.375	-0.322	-0.097	-0.25	0.166	0.268	-0.041	-0.143	-0.134	0.033	0.132	0.14	-0.206	-0.206	0.301	-0.088	-0.077	-0.359	-0.04	0.079	0.011	-0.108	0.27	-0.096	-0.297	-0.092	-0.11
c7_all--GSE10147_IL3_VS_IL3_AND_HIVP17_STIM_PDC_DN	-0.029	0.011	0.018	-0.064	-0.159	-0.02	0.1	-0.158	0.022	-0.087	0.02	0.133	-0.12	0.111	0.061	0.086	0.063	-0.06	-0.062	0.074	-0.196	0.169	-0.124	-0.102	-0.146	0.163	0.083	0.054	-0.144	0.136	-0.09	-0.083	-0.214	-0.04	0.107	0.069	0.075	0.06	-0.07
c7_all--GSE10147_IL3_VS_IL3_AND_CPG_STIM_PDC_UP	-0.152	-0.027	0	0.008	-0.063	-0.123	-0.024	-0.091	-0.096	0.088	0.131	0.057	0.1	-0.039	-0.095	-0.036	-0.155	-0.17	0.18	0.081	0.015	-0.213	-0.008	-0.121	-0.055	-0.014	-0.048	0.018	0.111	-0.151	0.071	-0.095	-0.168	-0.184	0.007	0.132	0.301	-0.158	0.108
c7_all--GSE10147_IL3_AND_HIVP17_VS_IL3_AND_CPG_STIM_PDC_DN	-0.199	0.117	-0.018	-0.029	0.135	0.239	-0.112	0.093	-0.168	-0.065	-0.084	0.07	-0.001	-0.102	-0.032	-0.093	0.26	-0.119	0.166	-0.164	-0.21	0.068	-0.104	-0.092	-0.124	0.235	-0.033	0.02	0.013	0.041	-0.067	-0.071	-0.065	-0.137	0.148	-0.175	0.163	-0.274	-0.143
c7_all--GSE10147_IL3_AND_HIVP17_VS_IL3_AND_CPG_STIM_PDC_UP	0.02	0.076	0.047	-0.151	-0.034	0.036	-0.03	-0.043	-0.117	0.021	0.131	0.007	0.001	0.081	0.03	0.03	-0.035	-0.126	0.112	-0.124	-0.113	-0.072	-0.264	-0.082	0.033	-0.005	0.052	0.074	0.009	0.166	-0.018	-0.174	0.026	0.056	0.029	0.088	0.078	-0.001	0.067
c7_all--GSE10147_IL3_VS_IL3_AND_CPG_STIM_PDC_DN	-0.21	-0.144	-0.073	0.065	-0.055	0.006	-0.198	0.116	-0.388	0.063	0.028	-0.364	-0.057	0.048	0.042	-0.113	0.071	-0.11	0.076	0.004	-0.186	-0.211	-0.153	0.086	0.097	0.142	0.108	-0.17	-0.049	0.007	-0.361	0.183	0.12	-0.247	-0.057	-0.069	0.144	-0.086	0.041
c7_all--GSE10422_WT_VS_BAFF_TRANSGENIC_LN_BCELL_DN	-0.083	-0.105	0.034	-0.027	0.061	0.078	-0.072	-0.073	-0.074	0	-0.033	0.073	-0.057	-0.263	-0.149	-0.02	0.08	0.139	-0.172	-0.065	-0.226	-0.168	-0.077	-0.156	0.011	0.189	0.21	0.001	0.182	-0.077	0.004	-0.187	0.102	-0.166	0.097	0.236	0.061	-0.071	-0.145
c7_all--GSE10422_WT_VS_BAFF_TRANSGENIC_LN_BCELL_UP	0.107	-0.099	-0.119	0.264	-0.071	-0.183	-0.335	-0.066	0.076	-0.068	-0.329	-0.019	0.04	0.022	-0.262	-0.092	0.394	0.012	0.166	-0.21	-0.136	-0.085	0.037	-0.004	-0.318	-0.021	-0.036	0.136	0.222	-0.252	0.115	-0.04	-0.227	-0.256	0.22	0.196	0.111	-0.177	-0.116
c7_all--GSE10500_ARTHRITIC_SYNOVIAL_FLUID_VS_HEALTHY_MACROPHAGE_UP	0.119	0.103	0.15	-0.221	-0.374	-0.196	0.261	-0.006	0.005	0.255	0.127	-0.109	0.178	0.318	0.329	0.029	0.04	-0.384	0.271	0.317	-0.114	-0.224	-0.247	0.184	-0.413	0.254	-0.072	0.129	0.203	-0.026	0.025	-0.21	-0.272	-0.001	0.054	0.06	-0.279	-0.33	0.306
c7_all--GSE10500_ARTHRITIC_SYNOVIAL_FLUID_VS_HEALTHY_MACROPHAGE_DN	0.263	0.109	-0.148	-0.15	0.041	0.008	-0.024	-0.073	0.047	-0.006	0.1	-0.256	0.057	-0.14	-0.123	0.014	0.106	-0.05	0.092	0.075	-0.087	0.062	0.034	-0.213	-0.297	-0.03	-0.247	-0.143	0.003	0.072	-0.04	-0.089	0.006	-0.015	0.049	-0.075	0.075	-0.202	-0.264
c7_all--GSE7568_CTRL_VS_3H_TGFB_TREATED_MACROPHAGES_WITH_IL4_AND_DEXAMETHASONE_UP	0.006	0.025	0.184	-0.12	-0.102	-0.137	0.067	-0.064	0.21	-0.106	-0.053	0.124	-0.03	-0.027	-0.064	-0.045	-0.035	-0.024	-0.038	0.085	0.045	0.181	0.02	0.07	0.009	-0.122	-0.129	0.148	0.04	0.237	-0.065	0.024	-0.067	0.072	-0.071	-0.04	-0.005	0.024	0.134
c7_all--GSE7568_CTRL_VS_3H_TGFB_TREATED_MACROPHAGES_WITH_IL4_AND_DEXAMETHASONE_DN	0.025	-0.031	-0.013	0.207	0.115	-0.082	-0.198	0.09	-0.099	-0.338	0.088	-0.411	0.261	-0.049	-0.366	-0.115	-0.133	-0.059	-0.152	0.178	0.025	0.095	0.285	-0.013	-0.196	0.012	0.22	-0.081	0.062	-0.381	0.214	-0.06	0.313	-0.257	0.175	-0.132	-0.088	-0.18	-0.088
c7_all--GSE7568_CTRL_VS_24H_TGFB_TREATED_MACROPHAGES_WITH_IL4_AND_DEXAMETHASONE_UP	-0.075	-0.005	0.156	-0.095	0.085	-0.067	0.119	-0.023	-0.225	0.035	-0.006	-0.262	-0.011	0.221	-0.131	-0.279	0.181	0.01	0.057	-0.041	-0.134	-0.115	-0.168	-0.085	-0.208	0.221	0.254	-0.151	0.165	-0.049	-0.107	-0.118	-0.164	-0.179	0.119	0.033	0.181	-0.221	-0.023
c7_all--GSE7568_CTRL_VS_24H_TGFB_TREATED_MACROPHAGES_WITH_IL4_AND_DEXAMETHASONE_DN	0	0.15	0.113	-0.055	-0.06	-0.09	0.059	-0.167	-0.175	-0.111	-0.026	0.092	-0.002	0.007	-0.076	-0.032	-0.052	-0.119	0.035	-0.096	-0.301	0.02	-0.082	-0.011	0.017	0.242	-0.008	0.115	0	0.174	0.158	-0.125	-0.099	-0.105	-0.095	-0.006	0.037	-0.037	0.022
c7_all--GSE7568_IL4_VS_IL4_AND_TGFB_TREATED_MACROPHAGE_24H_UP	0.026	-0.237	-0.026	-0.133	-0.055	-0.06	0.026	0.216	0.015	0.015	0.107	-0.262	0.24	0.329	0.141	0.004	0.1	0.509	0.124	0.144	0.047	-0.113	-0.133	-0.155	-0.102	-0.164	-0.098	0	0.19	-0.363	-0.004	0.224	-0.121	-0.098	-0.298	0.294	-0.181	-0.237	-0.011
c7_all--GSE7568_IL4_VS_IL4_AND_TGFB_TREATED_MACROPHAGE_24H_DN	-0.381	0.257	0.031	-0.369	-0.318	-0.016	-0.012	-0.456	-0.186	0.135	0.199	-0.175	0.34	0.274	0.156	-0.09	-0.086	-0.409	0.355	0.142	-0.359	-0.468	-0.371	-0.09	-0.246	0.355	0.022	0.073	0.114	-0.159	-0.161	-0.137	-0.089	-0.196	-0.004	0.277	0.09	-0.306	0.456
c7_all--GSE7568_IL4_VS_IL4_AND_DEXAMETHASONE_TREATED_MACROPHAGE_UP	-0.322	-0.093	0.188	-0.475	-0.468	-0.112	0.538	-0.25	-0.501	0.605	0.354	-0.207	-0.15	0.468	0.248	-0.221	-0.157	-0.476	0.599	0.354	-0.058	-0.317	-0.469	0.188	-0.386	0.488	-0.214	0.203	-0.008	-0.128	-0.271	0.093	-0.332	0.323	0.224	-0.222	-0.225	-0.41	0.405
c7_all--GSE7568_IL4_VS_IL4_AND_DEXAMETHASONE_TREATED_MACROPHAGE_DN	-0.128	-0.066	0.014	0.101	-0.093	0.199	-0.05	-0.166	0.067	-0.171	0.043	-0.081	0.042	0.01	0.184	0.188	0.022	-0.158	0.071	-0.153	-0.067	0.008	-0.074	-0.264	-0.32	-0.024	-0.014	-0.186	0.116	0.02	0.097	0.161	-0.196	-0.365	0.144	-0.088	0.045	-0.291	-0.143
c7_all--GSE7568_IL4_TGFB_DEXAMETHASONE_VS_IL4_TGFB_TREATED_MACROPHAGE_UP	-0.275	0.04	0.354	0.195	-0.159	-0.238	0.023	-0.155	-0.243	0.068	-0.027	-0.334	0.358	0.06	-0.026	-0.195	0.082	-0.372	0.369	-0.073	-0.318	-0.428	-0.403	-0.23	0.01	0.251	0.183	0.195	0.065	-0.122	-0.173	-0.107	-0.278	-0.274	-0.036	0.121	-0.093	-0.277	0.338
c7_all--GSE7568_IL4_TGFB_DEXAMETHASONE_VS_IL4_TGFB_TREATED_MACROPHAGE_DN	-0.236	0.19	-0.051	-0.061	-0.439	0.247	-0.02	-0.355	-0.145	0.022	-0.145	-0.04	0.199	0.327	0.141	-0.151	0.213	-0.301	0.157	-0.158	0.035	0.173	-0.198	-0.023	-0.314	0.073	-0.097	0.218	0.101	0.066	0.093	0.107	-0.359	-0.289	0.231	0.27	0.171	-0.385	0.3
c7_all--GSE11386_NAIVE_VS_MEMORY_BCELL_DN	0.021	0.004	-0.187	0.3	-0.102	0.117	-0.18	0.128	0.031	-0.076	-0.183	-0.334	0.176	-0.094	-0.115	-0.287	-0.032	0.1	0.041	-0.132	-0.393	-0.129	-0.047	-0.27	-0.251	0.027	0.21	-0.195	0.102	-0.239	0.16	0.082	0.231	-0.196	-0.017	0.011	-0.084	0.077	0.091
c7_all--GSE11386_NAIVE_VS_MEMORY_BCELL_UP	-0.36	-0.096	0.241	-0.356	-0.441	-0.271	0.551	-0.389	-0.477	0.67	0.401	-0.34	0.077	0.475	0.368	-0.372	-0.31	-0.483	0.633	0.492	0.007	-0.281	-0.602	0.203	-0.468	0.239	-0.308	0.049	0.016	0.044	-0.158	0.213	-0.513	0.342	0.237	0.093	-0.391	-0.417	0.483
c7_all--GSE7219_WT_VS_NIK_NFKB2_KO_DC_UP	-0.208	0.135	0.249	-0.122	-0.26	0.335	-0.088	-0.487	-0.486	0.034	-0.135	-0.169	0.302	0.463	0.086	-0.15	-0.316	-0.039	0.31	-0.056	0.011	-0.313	-0.222	0.116	-0.335	0.061	0.262	0.004	0.263	-0.098	0.357	-0.161	-0.495	-0.464	0.244	0.312	0.117	-0.521	0.459
c7_all--GSE7219_WT_VS_NIK_NFKB2_KO_DC_DN	-0.036	0.151	-0.08	0.26	-0.202	-0.271	0.046	0.07	-0.026	-0.173	-0.024	-0.038	-0.092	0.152	-0.241	-0.207	0.075	-0.09	0.211	-0.087	-0.122	-0.085	-0.009	-0.291	-0.083	-0.086	0.086	-0.232	0.058	-0.378	0.096	0.129	0.05	-0.116	-0.027	0.185	0.022	-0.26	0.054
c7_all--GSE7219_UNSTIM_VS_LPS_AND_ANTI_CD40_STIM_DC_UP	-0.006	0.013	0.142	0.147	-0.033	0.038	-0.176	-0.15	-0.085	-0.22	-0.237	0.064	0.197	0.114	-0.087	-0.359	0.117	0.183	0.157	-0.172	-0.077	-0.21	0.031	-0.309	-0.293	-0.11	0.247	-0.094	0.055	-0.379	0.138	-0.061	0.053	-0.359	0.191	0.284	0.158	-0.187	0.132
c7_all--GSE7219_UNSTIM_VS_LPS_AND_ANTI_CD40_STIM_DC_DN	-0.192	0.392	0.15	-0.06	-0.131	0.348	0.039	-0.199	-0.022	0.113	0.065	-0.228	0.089	0.289	-0.16	-0.299	0.177	-0.343	0.008	-0.207	-0.409	-0.218	-0.186	-0.097	-0.333	0.217	-0.13	-0.137	0.317	-0.061	0.081	-0.223	-0.317	-0.303	0.253	0.06	0.314	-0.423	0.171
c7_all--GSE7219_UNSTIM_VS_LPS_AND_ANTI_CD40_STIM_NIK_NFKB2_KO_DC_UP	-0.026	0.202	0.091	0.115	-0.175	-0.156	0.125	-0.055	-0.212	-0.131	-0.036	0.102	-0.097	0.151	-0.049	-0.342	0.263	-0.129	0.166	-0.235	-0.183	-0.134	0.004	-0.256	-0.128	-0.082	-0.014	-0.35	0.008	-0.345	-0.02	0.094	-0.065	-0.281	0.226	0.279	0.301	-0.23	-0.05
c7_all--GSE7219_UNSTIM_VS_LPS_AND_ANTI_CD40_STIM_NIK_NFKB2_KO_DC_DN	-0.26	0.175	0.223	-0.206	-0.166	0.359	-0.068	-0.453	-0.381	0.248	0.071	-0.139	0.174	0.417	-0.102	-0.425	-0.145	-0.19	0.369	-0.193	-0.129	-0.262	-0.223	0.063	-0.338	0.149	0.093	0.054	0.334	-0.164	0.269	-0.248	-0.475	-0.483	0.292	0.25	0.062	-0.452	0.404
c7_all--GSE7219_WT_VS_NIK_NFKB2_KO_LPS_AND_ANTI_CD40_STIM_DC_UP	-0.155	0.082	0.151	-0.368	-0.263	-0.062	0.319	-0.328	-0.375	0.414	0.219	0.027	-0.028	0.356	0.292	-0.185	0.156	-0.387	0.403	0.092	-0.209	-0.198	-0.374	-0.258	-0.393	0.483	-0.099	-0.095	0.064	0.012	-0.061	-0.221	-0.371	-0.062	0.269	0.122	0.159	-0.173	0.054
c7_all--GSE7219_WT_VS_NIK_NFKB2_KO_LPS_AND_ANTI_CD40_STIM_DC_DN	-0.148	0.287	0.006	-0.093	-0.187	0.094	0.01	-0.106	-0.099	0.037	0.174	-0.173	-0.132	0.109	0.152	-0.168	-0.028	-0.236	0.109	-0.293	-0.22	0.057	-0.136	-0.224	-0.252	0.206	-0.015	-0.197	0.219	-0.143	0	-0.117	-0.22	-0.332	0.082	0.116	0.116	-0.207	0.181
c7_all--GSE12003_MIR223_KO_VS_WT_BM_PROGENITOR_4D_CULTURE_UP	0.131	0.108	0.214	-0.097	-0.25	0.065	-0.115	-0.289	-0.322	0.186	-0.013	-0.194	0.226	0.176	-0.17	-0.382	0.118	-0.299	-0.027	-0.142	-0.206	-0.127	-0.186	-0.313	-0.322	0.328	-0.046	-0.207	0.331	0.241	0.223	-0.268	-0.214	-0.416	0.308	0.145	0.267	-0.259	-0.041
c7_all--GSE11973_MIR223_KOVS_WT_BONE_MARROW_NEUTROPHIL_UP	-0.203	0.096	0.193	-0.31	-0.095	0.118	0.062	-0.247	-0.311	0.077	0.24	-0.12	0.015	0.286	0.162	-0.094	0.116	-0.372	0.207	-0.011	-0.061	-0.237	-0.097	-0.219	-0.24	0.138	-0.095	-0.034	0.076	-0.063	0.099	-0.003	-0.318	0.009	0.118	0.255	-0.184	-0.221	0.336
c7_all--GSE12003_MIR223_KO_VS_WT_BM_PROGENITOR_4D_CULTURE_DN	0.049	0.038	0.133	-0.046	-0.019	0.08	-0.004	-0.273	-0.125	-0.099	-0.081	0.223	-0.02	0.072	0.07	-0.172	0.017	0.014	0.097	-0.094	-0.073	0.013	-0.115	-0.215	-0.078	0.127	0.069	0.091	0.081	0.103	-0.008	-0.091	-0.179	-0.294	0.138	0.089	0.174	-0.019	0.066
c7_all--GSE12001_MIR223_KO_VS_WT_NEUTROPHIL_DN	-0.082	-0.014	0.193	-0.149	-0.162	0.073	0.112	-0.178	0.126	0.026	0.05	-0.169	0.203	0.059	0.137	-0.027	-0.143	0.119	0.095	-0.144	0.106	-0.297	-0.07	0.053	-0.146	0.148	0.028	0.223	0.036	-0.273	0.038	-0.012	-0.178	-0.135	-0.026	0.216	-0.068	-0.4	0.152
c7_all--GSE12003_MIR223_KO_VS_WT_BM_PROGENITOR_8D_CULTURE_DN	-0.188	0.188	0.065	-0.312	-0.3	-0.078	0.321	-0.028	-0.098	0.353	0.239	-0.099	-0.1	0.187	0.24	-0.164	0.166	-0.125	0.238	0.229	-0.135	-0.071	-0.189	0.022	-0.349	0.337	-0.274	-0.083	-0.139	0.009	-0.178	0.035	-0.016	0.016	0.049	0.017	0.012	-0.274	-0.014
c7_all--GSE11973_MIR223_KOVS_WT_BONE_MARROW_NEUTROPHIL_DN	-0.208	0.283	-0.075	0.013	-0.307	-0.184	0.175	-0.24	0.022	-0.078	0.101	-0.115	0.142	0.097	0.08	0.117	-0.059	-0.233	-0.042	-0.065	-0.294	-0.055	0.038	-0.1	-0.254	0.272	0.104	0.015	0.297	-0.025	-0.057	0.097	-0.328	-0.012	0.173	-0.002	-0.055	-0.216	0.08
c7_all--GSE12003_MIR223_KO_VS_WT_BM_PROGENITOR_8D_CULTURE_UP	0.127	0.106	-0.051	-0.215	-0.22	0.245	-0.017	-0.154	-0.166	-0.028	-0.048	-0.048	-0.054	0.266	-0.183	-0.123	0.261	-0.069	-0.028	-0.166	-0.019	0.154	0.023	-0.224	-0.383	0.181	-0.044	0.036	0.08	0.172	-0.039	0.043	-0.163	-0.153	0.144	0.15	-0.016	0.101	-0.018
c7_all--GSE12001_MIR223_KO_VS_WT_NEUTROPHIL_UP	-0.231	-0.087	0.104	-0.134	-0.31	-0.214	-0.083	-0.135	-0.219	0.224	0.18	-0.267	0.159	0.331	0.079	-0.218	0.023	-0.226	0.3	0.038	-0.073	-0.356	-0.301	-0.071	-0.17	0.147	0.366	-0.156	-0.151	-0.203	-0.072	0.095	-0.266	-0.262	0.072	0.322	-0.131	-0.18	0.323
c7_all--GSE12003_4D_VS_8D_CULTURE_BM_PROGENITOR_UP	-0.023	0.135	0.024	-0.024	-0.199	0.095	0.119	-0.324	-0.07	0.115	0.033	-0.109	-0.161	0.14	0.17	-0.22	0.187	-0.186	0.249	0.042	-0.337	-0.132	-0.115	-0.337	-0.259	0.376	0.226	-0.306	-0.036	-0.37	0.174	-0.149	-0.302	-0.336	0.225	0.076	0.106	-0.091	-0.054
c7_all--GSE12003_4D_VS_8D_CULTURE_MIR223_KO_BM_PROGENITOR_DN	-0.209	-0.217	0.245	-0.191	0.063	-0.027	0.049	0.031	-0.354	0.289	0.206	-0.122	0.076	0.307	-0.027	-0.264	0.062	0.06	0.137	0.111	-0.193	-0.077	-0.177	-0.039	-0.213	0.023	-0.066	-0.085	-0.126	-0.313	-0.126	0.046	-0.172	0.031	0.031	0.181	-0.002	-0.263	0.302
c7_all--GSE12003_4D_VS_8D_CULTURE_MIR223_KO_BM_PROGENITOR_UP	0.068	-0.007	0.089	-0.076	0.136	-0.159	0.056	-0.135	-0.136	0.051	-0.035	0.133	0.001	0.01	-0.072	-0.042	0.153	-0.139	0.212	-0.219	-0.078	0.042	-0.086	-0.108	-0.047	0.224	-0.094	-0.108	0.038	0.059	0.07	-0.241	-0.18	-0.315	0.224	0.006	0.272	-0.008	-0.138
c7_all--GSE12003_4D_VS_8D_CULTURE_BM_PROGENITOR_DN	0.012	0.158	-0.052	-0.165	0.046	0.157	-0.131	-0.327	-0.17	0.094	-0.13	0.143	0.168	0.087	-0.026	-0.197	-0.065	-0.137	0.081	0.103	-0.326	-0.103	0.087	0.02	-0.338	0.345	-0.153	0.137	-0.062	0.029	0.096	-0.049	0.087	-0.141	0.213	-0.095	0.174	-0.131	0.22
c7_all--GSE11884_WT_VS_FURIN_KO_NAIVE_CD4_TCELL_UP	-0.155	0.042	0.135	-0.07	-0.141	0.149	-0.034	-0.039	-0.122	0.044	0.172	0.025	-0.048	0.13	0.123	0.022	0.186	-0.208	0.188	-0.101	-0.066	-0.12	-0.116	-0.093	-0.241	0.13	-0.11	0.049	-0.005	-0.084	-0.13	0.011	-0.107	-0.007	0.141	0.173	0.054	-0.087	-0.087
c7_all--GSE11884_WT_VS_FURIN_KO_NAIVE_CD4_TCELL_DN	0.091	0.096	0.097	-0.08	-0.189	0.016	0.003	0.006	-0.16	0.021	0.208	0.033	-0.041	0.057	0.008	0.028	0.158	-0.11	0.15	-0.001	-0.139	0.062	-0.027	-0.02	-0.077	0.165	0.036	0.106	-0.07	0.072	0.036	-0.165	-0.087	-0.163	0.093	0.034	0.053	-0.341	0.04
c7_all--GSE11818_WT_VS_DICER_KO_TREG_DN	-0.118	0.117	0.119	-0.045	-0.19	0.167	0.132	-0.3	-0.031	-0.316	-0.044	0.11	0.081	0.178	-0.002	0.224	0.046	0.219	-0.329	0.043	-0.067	-0.22	0.143	-0.221	0.074	-0.136	0.021	-0.067	-0.205	-0.115	-0.025	0.01	-0.081	-0.08	0.068	0.224	0.144	0.022	0.232
c7_all--GSE11818_WT_VS_DICER_KO_TREG_UP	0.095	0.087	0.091	-0.027	0.111	-0.09	0.128	-0.122	-0.065	-0.058	-0.05	0.202	-0.073	-0.019	-0.001	-0.236	0.095	-0.047	0.021	-0.064	0.007	0.104	0.052	0.116	-0.191	0.166	-0.037	-0.067	0.05	0.076	0.129	-0.057	-0.02	-0.066	-0.07	0.013	0.131	-0.027	0.15
c7_all--GSE9946_IMMATURE_VS_MATURE_STIMULATORY_DC_UP	-0.064	-0.071	0.15	0.033	0.165	-0.094	0.081	-0.196	-0.031	0.18	0.249	-0.016	-0.07	0.196	-0.02	0.018	-0.212	0.119	0.175	-0.189	-0.149	0.061	-0.126	-0.054	-0.152	0.107	0.12	0.018	0.045	0.112	-0.063	-0.086	0.318	-0.138	-0.023	-0.142	0.061	-0.071	-0.054
c7_all--GSE9946_IMMATURE_VS_MATURE_STIMULATORY_DC_DN	0.059	0.155	0.174	-0.327	0.196	0.102	0.078	-0.187	-0.215	0.037	0.063	0.092	0.165	0.033	-0.027	-0.017	0.043	-0.124	0.13	-0.064	-0.071	-0.022	0.103	-0.005	-0.022	0.325	-0.194	0.07	0.062	0.138	-0.247	-0.205	-0.296	-0.126	0.099	-0.04	0.152	-0.035	-0.001
c7_all--GSE9946_IMMATURE_VS_LISTERIA_INF_MATURE_DC_UP	0.004	0.073	-0.001	-0.14	0.119	0.205	-0.231	-0.01	-0.021	0.093	-0.013	0.089	0.117	0.145	-0.198	-0.069	0.084	0.077	-0.134	-0.092	-0.197	0.157	0.019	-0.15	-0.157	0.103	0.121	0.031	0.149	-0.093	-0.006	0.039	0.048	-0.166	0.13	0.124	-0.006	0.109	-0.222
c7_all--GSE9946_IMMATURE_VS_LISTERIA_INF_MATURE_DC_DN	-0.224	0.021	0.033	-0.24	0.182	0.05	0.092	-0.04	0.162	0.136	-0.007	-0.199	-0.051	0.204	0.031	0.068	-0.127	0.132	0.075	-0.069	-0.193	-0.011	0.055	-0.234	0.026	0.112	-0.242	0.015	-0.204	0.083	0.215	-0.034	-0.122	0.041	0.006	0.002	0.196	-0.242	-0.018
c7_all--GSE9946_IMMATURE_VS_PROSTAGLANDINE2_TREATED_MATURE_DC_UP	0.028	-0.203	0.078	0.272	-0.062	-0.085	-0.083	0.022	0.071	-0.019	-0.029	0.06	0.188	-0.08	0.061	-0.164	-0.105	0.049	-0.196	0.104	-0.038	-0.064	0.043	0.073	0.043	-0.09	0.03	0.164	-0.077	0.016	-0.182	-0.241	-0.02	-0.196	-0.338	0.233	0.037	-0.021	0.029
c7_all--GSE9946_IMMATURE_VS_PROSTAGLANDINE2_TREATED_MATURE_DC_DN	0.04	0.053	-0.006	-0.309	-0.055	-0.126	0.127	-0.339	-0.069	0.266	0.017	0.088	-0.009	0.058	-0.013	0.006	0.088	-0.17	0.069	0.126	-0.049	-0.068	-0.093	-0.073	-0.087	-0.004	-0.093	0.012	0.101	0.155	0.005	-0.019	-0.169	-0.024	-0.212	0.117	0.163	0.057	0.192
c7_all--GSE9946_MATURE_STIMULATORY_VS_LISTERIA_INF_MATURE_DC_UP	0.004	0.172	0.141	0.348	-0.012	-0.023	-0.314	-0.291	0.14	-0.05	0.067	-0.089	0.142	-0.236	-0.067	-0.132	0.038	0.038	-0.141	-0.109	0.044	0.097	0.061	0.024	-0.154	0.279	0.055	0.007	0.065	0.074	-0.163	-0.148	0.173	-0.19	-0.005	0.181	-0.131	0.025	0.084
c7_all--GSE9946_MATURE_STIMULATORY_VS_LISTERIA_INF_MATURE_DC_DN	-0.036	0.136	0.088	-0.149	-0.086	0.03	0.044	-0.102	0.004	-0.034	-0.149	0.231	-0.059	0.069	-0.052	-0.156	0.024	-0.151	0.011	0.118	-0.073	0.063	0.068	0.019	-0.143	0.101	-0.091	0.14	0.046	0.158	0.105	-0.141	-0.027	-0.007	0.114	-0.03	0.112	0.053	-0.047
c7_all--GSE9946_MATURE_STIMULATORY_VS_PROSTAGLANDINE2_TREATED_MATURE_DC_UP	-0.149	0.029	0.057	0.097	0.098	0.021	0.112	-0.111	0.002	-0.133	-0.11	0.028	0.011	-0.114	-0.092	0.079	0.12	0.053	-0.225	0.114	-0.058	0.079	-0.113	0.148	0.052	0.116	-0.048	-0.077	-0.156	0.108	-0.151	-0.154	0.078	-0.042	0.138	0.037	0.023	-0.029	-0.141
c7_all--GSE9946_MATURE_STIMULATORY_VS_PROSTAGLANDINE2_TREATED_MATURE_DC_DN	0.191	0.02	0.024	-0.035	0.03	-0.085	-0.093	-0.101	-0.093	0.153	-0.21	0.154	-0.014	-0.121	0.046	-0.123	0.087	0.057	0.006	-0.088	-0.223	0.002	-0.196	-0.147	0.044	0.167	-0.003	-0.028	-0.207	0.111	0.213	-0.186	-0.03	-0.206	-0.159	-0.064	0.055	0.269	-0.037
c7_all--GSE9946_LISTERIA_INF_MATURE_VS_PROSTAGLANDINE2_TREATED_MATURE_DC_UP	-0.044	0.01	0.132	0.022	0.153	-0.046	0.187	0.01	0.144	-0.116	0.176	0.042	-0.132	-0.113	-0.005	-0.22	-0.029	-0.011	0.008	-0.193	0.136	-0.165	-0.149	0.121	0.029	-0.006	0.172	0.043	0.16	0.083	-0.059	-0.334	0.204	0.031	0.06	-0.018	-0.015	0.136	-0.04
c7_all--GSE9946_LISTERIA_INF_MATURE_VS_PROSTAGLANDINE2_TREATED_MATURE_DC_DN	-0.033	0.128	-0.052	0.059	0.127	0.067	-0.042	-0.116	0.005	0.027	-0.15	0.17	-0.046	0.013	-0.011	-0.039	0.088	0.092	0.183	0.102	-0.064	0.148	-0.002	-0.109	0.002	0.116	-0.014	-0.117	-0.144	0.065	-0.017	-0.15	0.155	-0.054	0.01	-0.244	0.104	0.177	-0.056
c7_all--GSE12484_HEALTHY_VS_PERIDONTITIS_NEUTROPHILS_DN	0.042	-0.034	0.068	-0.254	-0.091	0.248	0.045	0.066	-0.078	0.024	0.332	-0.094	-0.038	0.15	-0.097	0.046	-0.118	-0.133	-0.136	-0.09	-0.001	-0.031	-0.139	-0.108	-0.05	0.1	0.108	-0.025	-0.058	-0.063	0.039	-0.011	-0.091	0.03	0.165	-0.155	0.102	-0.016	-0.025
c7_all--GSE12484_HEALTHY_VS_PERIDONTITIS_NEUTROPHILS_UP	0.078	-0.034	0.12	-0.073	-0.062	-0.047	-0.003	-0.057	-0.079	0.222	-0.001	0.171	0.081	0.025	0.008	-0.003	0.102	-0.073	-0.115	0.184	0.003	0.139	0.044	-0.068	-0.077	0.06	-0.148	-0.139	-0.042	0.085	0.006	-0.068	-0.032	-0.167	-0.003	0.003	0.011	0.056	-0.059
c7_all--GSE12707_AT16L1_HYPOMORPH_VS_WT_THYMUS_DN	0.085	-0.042	-0.08	-0.152	0.038	-0.052	0.078	-0.013	-0.034	-0.122	-0.07	-0.069	-0.05	-0.113	-0.078	0.036	-0.252	0.039	0.083	0.088	-0.026	-0.102	-0.054	-0.083	0.063	0.018	0.125	0.098	0.15	0.235	-0.134	-0.152	0.015	-0.152	0.032	-0.06	-0.096	0.118	0.064
c7_all--GSE12707_AT16L1_HYPOMORPH_VS_WT_THYMUS_UP	0.11	-0.045	-0.017	0.127	0.094	-0.061	0.11	-0.091	-0.161	-0.039	-0.205	-0.049	0.228	0.273	0.075	-0.129	-0.005	-0.123	-0.122	0.042	-0.042	0.101	-0.079	0.045	0.033	0.066	-0.068	-0.136	0.095	0.046	0.199	-0.112	-0.21	0.061	-0.125	-0.028	0.017	-0.053	0.069
c7_all--GSE12505_WT_VS_E2_2_HET_PDC_UP	0.122	0.205	0.062	-0.054	0.141	0.152	0.095	-0.104	0.013	-0.157	-0.042	0.164	0.023	-0.062	-0.024	0.02	-0.007	-0.061	0.066	0.023	-0.189	0.018	-0.097	-0.129	-0.183	0.205	-0.121	0.184	-0.17	-0.06	-0.04	-0.378	-0.034	-0.097	0.134	0.004	0.133	0.055	-0.05
c7_all--GSE12507_PDC_CELL_LINE_VS_IMMATUE_T_CELL_LINE_UP	-0.103	-0.165	0.125	-0.037	-0.291	-0.082	0.096	-0.132	-0.091	0.237	0.218	-0.278	0.186	0.327	0.25	-0.094	-0.262	-0.309	0.374	0.26	-0.086	-0.132	-0.202	0.054	-0.334	0.141	0.207	0.136	-0.03	-0.144	0.118	0.158	-0.138	0.09	0.046	0.207	-0.121	-0.321	0.421
c7_all--GSE12505_WT_VS_E2_2_HET_PDC_DN	-0.207	-0.062	0.198	-0.051	0.172	-0.131	-0.22	-0.141	-0.106	-0.243	-0.145	0.023	-0.054	0.107	0.072	0.015	-0.022	0.042	0.006	0.021	0.221	-0.171	-0.428	-0.051	-0.128	0.066	-0.119	0.076	0.018	0.095	0.025	0.021	-0.074	-0.041	0.045	0.099	-0.045	-0.297	0.134
c7_all--GSE12507_PDC_CELL_LINE_VS_IMMATUE_T_CELL_LINE_DN	-0.08	-0.161	0.139	0.075	-0.094	-0.229	0.021	0.005	0.017	0.233	-0.078	-0.02	-0.106	-0.123	0.072	-0.109	-0.006	-0.088	0.002	0.26	-0.059	0.015	-0.148	-0.208	-0.03	0.167	0.053	0.079	-0.026	0.022	-0.18	0.01	0.079	0.057	0.171	-0.01	0.145	0.113	0
c7_all--GSE12839_CTRL_VS_IL12_TREATED_PBMC_DN	-0.013	-0.058	0.211	0.231	0.07	-0.071	-0.004	0.068	-0.243	-0.187	-0.279	0.244	-0.025	-0.192	-0.017	-0.166	0.057	0.109	-0.193	0.14	-0.135	0.233	0.009	0.036	0.11	0.051	0.003	0.228	0.03	-0.006	-0.018	-0.156	0.271	-0.206	-0.154	-0.111	0.034	0.114	-0.022
c7_all--GSE12839_CTRL_VS_IL12_TREATED_PBMC_UP	0.08	0.088	0.266	0.003	-0.095	-0.294	-0.211	-0.105	-0.046	0.186	0.003	-0.307	0.073	0.407	0.037	-0.267	0.082	-0.335	0.281	-0.05	-0.179	-0.186	-0.219	0.006	-0.188	0.315	0.061	-0.112	0.013	-0.061	0.084	0.01	-0.305	-0.069	0.025	0.304	0.038	-0.319	0.269
c7_all--GSE12963_UNINF_VS_ENV_AND_NEF_AND_VPR_DEFICIENT_HIV1_INF_CD4_TCELL_UP	-0.032	0.169	0.194	0.241	-0.096	-0.097	0.131	-0.148	-0.169	-0.061	-0.156	-0.007	-0.274	0.141	0.023	0.071	-0.182	0.088	-0.3	0.012	-0.042	0.255	-0.062	-0.138	0.11	0.018	0.108	0.036	0.149	0.136	-0.126	0.087	0.188	-0.316	-0.189	-0.177	0.115	0.058	-0.093
c7_all--GSE12963_UNINF_VS_ENV_AND_NEF_AND_VPR_DEFICIENT_HIV1_INF_CD4_TCELL_DN	-0.145	0.015	0.203	-0.178	-0.324	-0.114	-0.085	-0.306	-0.033	0.31	0.093	-0.24	0.281	0.065	0.107	-0.128	0.018	-0.228	0.146	0.096	-0.039	-0.226	-0.214	-0.156	-0.268	0.194	-0.027	0.16	0.04	0.06	0.09	-0.043	-0.16	-0.009	0.021	0.136	0.011	-0.082	0.265
c7_all--GSE12963_UNINF_VS_ENV_AND_NEF_DEFICIENT_HIV1_INF_CD4_TCELL_UP	0.17	0.024	-0.06	0.02	-0.144	0.002	0.095	0.109	0.034	-0.129	0.016	0.17	0.002	0.041	-0.084	-0.089	-0.06	-0.133	0.159	-0.082	-0.228	-0.053	-0.381	0.12	-0.08	0.214	0.12	0.202	-0.021	0.238	0.183	-0.056	-0.053	-0.121	0.186	-0.129	0.025	-0.012	0.045
c7_all--GSE12963_UNINF_VS_ENV_AND_NEF_DEFICIENT_HIV1_INF_CD4_TCELL_DN	-0.088	-0.065	0.229	-0.336	-0.095	-0.164	0.123	-0.143	-0.291	0.243	0.002	-0.214	-0.021	0.235	0.089	-0.227	-0.035	-0.301	0.193	0.071	-0.087	-0.098	-0.223	0.185	-0.314	0.426	-0.189	0.041	0.055	0.227	-0.063	-0.015	-0.317	0.074	0.164	-0.064	0.015	-0.18	0.289
c7_all--GSE12963_ENV_NEF_VS_ENV_NEF_AND_VPR_DEFICIENT_HIV1_INF_CD4_TCELL_UP	-0.018	0.143	0.04	0.354	0.111	0.045	-0.324	0.056	0.129	-0.124	0.008	-0.088	-0.002	-0.161	0.028	0.086	0.017	0.063	-0.313	0.093	0.202	0.074	-0.111	-0.257	0.185	0.015	0.106	0.062	-0.017	-0.061	-0.317	-0.036	0.141	-0.131	-0.187	-0.097	0.048	0.211	-0.128
c7_all--GSE12963_ENV_NEF_VS_ENV_NEF_AND_VPR_DEFICIENT_HIV1_INF_CD4_TCELL_DN	-0.039	-0.071	0.358	-0.262	-0.283	-0.065	0.199	-0.229	-0.133	0.327	0.238	-0.134	0.112	0.275	0.275	-0.085	0.113	-0.232	0.369	0.325	-0.038	-0.293	-0.248	-0.075	-0.26	0.39	-0.088	0.202	-0.074	-0.029	-0.025	-0.252	-0.254	0.086	-0.058	-0.058	-0.2	-0.228	0.085
c7_all--GSE11367_CTRL_VS_IL17_TREATED_SMOOTH_MUSCLE_CELL_UP	0.235	-0.108	0.029	0.032	0.103	0.01	-0.171	0.249	0.321	-0.056	-0.057	0.117	0	-0.077	-0.261	0.085	-0.027	0.1	-0.169	-0.194	-0.011	0.013	-0.219	-0.022	-0.035	0.056	0.081	0.098	-0.071	0.049	0.011	-0.025	0.185	0.014	0.008	0.019	0.079	0.075	-0.135
c7_all--GSE11367_CTRL_VS_IL17_TREATED_SMOOTH_MUSCLE_CELL_DN	-0.085	0.082	0.078	-0.193	-0.27	-0.073	0.057	-0.266	-0.061	0.045	0.001	0.194	-0.071	0.091	0.147	-0.021	0.161	-0.215	0.16	-0.115	-0.123	0.156	-0.077	-0.201	-0.14	0.363	0.075	-0.237	-0.238	0.025	0.06	-0.09	-0.238	-0.123	0.179	0.09	0.258	-0.059	-0.159
c7_all--GSE7459_UNTREATED_VS_IL6_TREATED_ACT_CD4_TCELL_UP	-0.071	0.041	0.342	0.273	-0.115	-0.016	-0.132	-0.132	0.045	-0.307	-0.108	0.001	-0.025	-0.123	-0.098	-0.11	-0.025	0.128	-0.053	-0.064	-0.092	0.181	-0.174	-0.196	0.197	0.124	0.014	0.154	-0.105	0.097	-0.064	-0.161	0.231	-0.051	-0.065	0.094	-0.104	0.124	-0.071
c7_all--GSE7459_UNTREATED_VS_IL6_TREATED_ACT_CD4_TCELL_DN	0.234	0.065	-0.007	0.07	-0.001	-0.028	-0.062	-0.17	0.046	0.069	-0.103	0.027	-0.147	-0.061	-0.097	-0.037	-0.097	-0.085	0.06	-0.075	-0.118	0.068	-0.057	-0.199	0.183	0.136	-0.06	0.02	-0.084	0.039	-0.005	-0.17	-0.028	-0.26	0.195	-0.103	0.236	0.148	0.028
c7_all--GSE13173_UNTREATED_VS_IL12_TREATED_ACT_CD8_TCELL_UP	-0.035	0.034	0.051	-0.208	-0.062	0.084	-0.164	0.118	-0.131	0.129	-0.076	0.034	0.011	-0.163	0.078	0.224	-0.021	-0.188	0.084	-0.078	-0.223	0.14	-0.107	0.086	-0.035	0.144	-0.075	0.11	0.107	-0.095	0.043	-0.158	-0.175	0.079	0.067	0.096	-0.109	0.012	0.147
c7_all--GSE13173_UNTREATED_VS_IL12_TREATED_ACT_CD8_TCELL_DN	-0.284	0.206	0.174	0.104	-0.178	-0.031	0.237	-0.152	-0.088	0.05	0.182	0.038	-0.006	0.271	0.141	0.015	0.28	-0.305	0.174	-0.001	-0.189	-0.236	-0.236	-0.098	-0.257	0.226	-0.006	-0.206	-0.107	0.111	0.021	0.066	-0.221	-0.02	-0.02	0.063	0.289	-0.357	0.305
c7_all--GSE14413_UNSTIM_VS_IFNB_STIM_NIH3T3_CELLS_UP	0.177	-0.051	-0.038	0.129	0.101	-0.005	0.094	-0.015	-0.133	0.025	0.024	-0.133	-0.031	-0.264	0.096	-0.183	-0.082	-0.144	-0.068	-0.059	-0.124	-0.105	-0.103	-0.123	-0.057	0.064	0.023	-0.078	0.234	-0.154	0.148	-0.335	0.064	-0.179	-0.025	0.199	0.272	-0.003	0.018
c7_all--GSE14413_UNSTIM_VS_IFNB_STIM_RAW264_CELLS_UP	-0.202	0.013	-0.11	0.021	-0.104	0.107	0.113	-0.077	0.04	-0.022	0.101	0.114	0.065	-0.013	0.018	-0.003	0.008	-0.056	-0.045	0.083	-0.056	0.069	-0.037	-0.11	0.041	0.19	0.013	-0.204	-0.043	0.115	-0.258	-0.145	-0.003	-0.255	0.121	-0.111	0.243	0.129	-0.016
c7_all--GSE14413_UNSTIM_VS_IFNB_STIM_RAW264_CELLS_DN	-0.114	-0.032	0.178	-0.108	0.006	-0.132	0.04	0.083	-0.08	0.07	0.078	0.237	0.314	-0.132	-0.104	-0.074	0.192	-0.121	-0.055	-0.057	-0.028	0.019	-0.038	-0.128	-0.147	0.098	0.057	0.06	0.017	0.111	0.203	-0.173	-0.197	-0.022	0.002	0.045	0.028	-0.032	0.045
c7_all--GSE14413_UNSTIM_VS_IFNB_STIM_NIH3T3_CELLS_DN	-0.018	0.009	0.104	0.196	-0.109	-0.014	0.047	-0.214	-0.025	0.051	0.215	-0.226	-0.063	0.13	0.045	-0.089	0.207	-0.348	0.11	-0.237	-0.322	-0.165	-0.448	0.052	-0.16	0.131	-0.022	-0.112	-0.084	-0.038	0.13	-0.198	-0.057	-0.008	0.029	-0.058	0.059	-0.342	0.041
c7_all--GSE14413_UNSTIM_VS_IFNB_STIM_L929_CELLS_DN	-0.232	0.081	0.007	-0.159	0.206	0.029	0.086	-0.026	-0.128	-0.14	0.102	0.172	0.042	0.073	-0.152	-0.107	0	-0.156	0.045	-0.098	-0.024	0.242	0.196	-0.027	-0.091	0.039	-0.083	0.265	-0.092	-0.149	0.109	-0.068	0.036	0.084	-0.124	-0.169	0.158	0.12	-0.033
c7_all--GSE14413_UNSTIM_VS_IFNB_STIM_L929_CELLS_UP	-0.268	0.002	0.189	-0.028	-0.16	-0.129	-0.093	-0.192	-0.194	0.057	0.118	-0.117	0.099	0.249	0.283	-0.053	-0.103	-0.03	0.053	0.048	0.001	-0.073	-0.269	-0.177	-0.048	0.155	-0.082	0.103	-0.166	0.098	0.171	0.016	-0.162	-0.147	-0.09	0.143	0.032	-0.248	0.064
c7_all--GSE13887_ACT_CD4_VS_NO_TREATED_CD4_TCELL_DN	-0.108	-0.031	0.117	-0.138	0.128	0	0.122	-0.14	-0.013	-0.061	-0.03	0.138	-0.003	-0.223	-0.005	-0.157	-0.029	-0.218	0.041	0.113	-0.079	-0.073	0.087	-0.035	-0.131	0.164	-0.006	0.093	-0.013	0.041	-0.102	0.094	-0.264	0.023	-0.111	0.126	0.114	0.134	0.064
c7_all--GSE13887_HEALTHY_VS_LUPUS_RESTING_CD4_TCELL_DN	-0.244	-0.152	0.059	0.03	-0.062	0.051	0.075	-0.063	-0.112	0.036	-0.02	-0.004	0.03	-0.002	0.142	-0.179	0.182	-0.051	0.173	0.052	-0.029	-0.147	-0.157	-0.073	-0.053	0.28	-0.096	-0.086	-0.077	0.049	0	0.099	-0.156	-0.062	-0.152	0.104	0.164	-0.124	0.253
c7_all--GSE13887_RESTING_VS_ACT_CD4_TCELL_UP	0.189	0.148	0.137	-0.175	-0.018	0.052	0.068	0.027	-0.044	-0.099	-0.066	0.005	0.081	-0.164	-0.098	0.171	0.051	-0.127	-0.187	0.032	-0.161	0.024	0.185	-0.083	0.164	0.01	-0.266	0.121	0.139	0.062	-0.248	0.074	-0.194	-0.046	0.065	-0.007	0.126	0.197	0.03
c7_all--GSE13887_RESTING_VS_NO_TREATED_CD4_TCELL_DN	0.033	-0.1	0.134	-0.258	-0.137	0.119	0.148	-0.022	0.088	0.027	0.13	-0.021	0.132	0.017	0.151	0.035	0.091	-0.298	0.085	-0.059	-0.061	-0.073	-0.134	-0.099	-0.152	0.022	-0.01	-0.168	-0.024	0.025	-0.133	-0.098	-0.211	0.081	-0.013	0.128	0.199	-0.118	0.071
c7_all--GSE13887_ACT_CD4_VS_NO_TREATED_CD4_TCELL_UP	-0.006	0.162	0.032	-0.171	0.154	0.076	-0.101	-0.13	-0.083	0	0.018	0.179	0.051	-0.259	0.064	-0.197	0.091	-0.1	-0.13	-0.148	-0.179	0.042	0.079	-0.172	-0.048	0.223	-0.13	0.216	0.017	0.018	0.033	0.013	-0.191	0.065	0.026	-0.072	0.258	0.16	0.147
c7_all--GSE13887_RESTING_VS_ACT_CD4_TCELL_DN	-0.291	-0.048	0.091	-0.199	-0.002	0.049	0.212	-0.155	0.115	-0.011	0.143	-0.119	-0.121	-0.215	0.121	-0.107	0.235	-0.193	0.085	-0.021	-0.015	-0.009	-0.092	-0.028	-0.237	0.154	-0.176	-0.186	-0.154	0.054	0.2	-0.085	-0.188	-0.052	-0.046	-0.027	0.273	-0.13	-0.237
c7_all--GSE13887_RESTING_VS_NO_TREATED_CD4_TCELL_UP	-0.077	-0.02	0.113	0.036	0.029	-0.163	0.076	0.033	-0.006	-0.016	-0.064	0.245	0.09	-0.311	-0.006	-0.035	0.094	0.118	-0.084	0.003	0.038	0.121	-0.02	-0.077	0.063	-0.064	-0.176	-0.04	0.073	-0.003	-0.156	-0.048	-0.073	0.071	0.076	0.085	0.125	0.19	0.041
c7_all--GSE13887_HEALTHY_VS_LUPUS_RESTING_CD4_TCELL_UP	0.101	0.155	0.028	0.069	0.099	0.042	0.158	-0.077	-0.011	0.028	0.094	-0.005	0.044	0.008	-0.056	-0.144	0.06	-0.051	0.096	-0.045	-0.231	-0.125	-0.083	-0.063	-0.211	0.108	-0.08	-0.149	0.2	0.181	0.058	-0.082	-0.086	-0.292	0.256	-0.037	0.122	-0.142	0.102
c7_all--GSE13762_CTRL_VS_125_VITAMIND_DAY5_DC_DN	0.02	0.119	-0.055	-0.009	0.022	-0.003	-0.043	-0.086	0.039	-0.087	-0.161	0.091	0.011	0.002	0.015	-0.03	0.137	0.089	0.046	-0.211	0.03	0.078	0.052	0.072	0.092	-0.022	-0.045	0.055	-0.175	0.204	0.073	-0.08	0.119	-0.111	-0.064	0.038	0.104	0.029	-0.025
c7_all--GSE13762_CTRL_VS_125_VITAMIND_DAY12_DC_UP	-0.022	-0.134	0.202	-0.165	-0.278	-0.115	-0.109	-0.175	-0.22	0.143	0.137	0.16	0.207	0.039	0.032	0.004	-0.052	-0.108	0.098	0.245	-0.095	0.098	-0.074	0.001	-0.116	-0.051	-0.296	0.243	-0.104	0.019	-0.118	-0.009	-0.134	-0.008	0.249	0.264	-0.206	-0.134	0.145
c7_all--GSE13762_CTRL_VS_125_VITAMIND_DAY5_DC_UP	0.022	-0.047	0.084	-0.12	0.157	-0.09	0.05	0.02	0.156	-0.025	0.107	0.277	-0.174	0.007	0.024	-0.199	0.104	-0.152	0.039	0.037	-0.221	-0.022	0.059	0.081	0.076	0.071	0.021	-0.066	0.057	0.22	0.083	-0.05	-0.034	-0.071	-0.028	0.257	0.021	0.233	-0.221
c7_all--GSE13762_CTRL_VS_125_VITAMIND_DAY12_DC_DN	-0.171	0.068	-0.04	-0.173	-0.069	-0.179	0.23	-0.017	-0.085	0.057	0.123	0.142	0.186	0.279	0.062	0.041	0.201	-0.247	0.082	0.083	-0.082	-0.07	-0.11	-0.014	-0.294	0.095	-0.027	0.028	-0.02	0.062	0.013	0.154	-0.2	-0.09	0.029	-0.045	-0.012	-0.042	0.073
c7_all--GSE13522_WT_VS_IFNG_KO_SKIN_DN	-0.139	0.131	-0.035	0.002	0.089	-0.03	-0.04	-0.16	-0.098	-0.072	-0.08	0.199	0.02	-0.046	-0.004	-0.157	0.179	0.024	-0.045	0.18	-0.046	0.132	0.074	-0.045	0.071	0.141	-0.06	-0.084	-0.218	0.2	-0.155	-0.02	-0.128	-0.191	-0.09	-0.049	0.003	0.08	-0.023
c7_all--GSE13522_CTRL_VS_T_CRUZI_Y_STRAIN_INF_SKIN_BALBC_MOUSE_UP	0.102	-0.126	0.145	0.094	-0.102	0.011	-0.015	-0.137	0.081	0.05	-0.148	0.156	0.168	0.177	0.099	-0.091	-0.002	-0.212	0.235	0.015	0.342	-0.108	-0.227	-0.008	-0.064	0.124	-0.076	0.088	-0.038	0.309	-0.085	-0.105	-0.234	0.073	-0.039	0.08	-0.031	-0.209	0.086
c7_all--GSE13522_CTRL_VS_T_CRUZI_BRAZIL_STRAIN_INF_SKIN_UP	0.043	-0.21	-0.071	0.104	-0.035	0.169	0.084	-0.078	-0.146	-0.058	-0.173	0.052	-0.04	0.038	-0.024	-0.229	0.036	-0.161	0.186	-0.103	0.006	-0.039	-0.127	-0.029	-0.181	0.179	0.098	0.157	-0.041	-0.092	0.161	-0.104	-0.118	-0.041	0.028	0.08	0.08	0.155	-0.046
c7_all--GSE13522_CTRL_VS_T_CRUZI_Y_STRAIN_INF_SKIN_IFNG_KO_DN	-0.311	0.061	0.086	0.045	0.065	0.055	0.01	0.019	-0.169	-0.026	-0.161	-0.001	0.182	0.059	-0.106	-0.136	-0.025	-0.198	0.154	0.04	0.061	-0.129	0.074	-0.073	-0.1	0.15	0.004	-0.101	0.034	0.076	-0.095	0.082	-0.107	-0.022	-0.01	0.032	0.15	-0.215	0.002
c7_all--GSE13522_WT_VS_IFNG_KO_SKING_T_CRUZI_Y_STRAIN_INF_UP	0.041	0.018	-0.151	-0.136	0.049	-0.023	-0.018	-0.037	0.125	0.048	0.306	0.164	-0.09	-0.12	-0.047	-0.081	0.208	0.133	-0.029	0.053	-0.183	0.042	-0.068	-0.09	0.071	0.054	-0.105	0.013	-0.06	-0.017	0.03	0.122	-0.085	0.084	0.205	-0.048	-0.073	0.177	-0.137
c7_all--GSE13522_CTRL_VS_T_CRUZI_G_STRAIN_INF_SKIN_DN	-0.132	-0.135	-0.067	-0.146	-0.149	-0.198	-0.036	-0.107	0.114	-0.106	0.108	-0.018	0.12	0.02	0.163	-0.038	-0.033	-0.128	0.114	0.026	-0.071	-0.045	-0.233	-0.253	-0.186	0.036	-0.003	-0.107	-0.068	0.003	0.066	-0.025	0.099	-0.112	0.217	0.134	0.217	0.023	0.103
c7_all--GSE13522_WT_VS_IFNG_KO_SKIN_UP	-0.081	0.111	-0.049	-0.093	0.041	0.074	-0.007	-0.019	0.121	0.168	-0.203	0.283	0.086	-0.033	0.09	0.04	0.242	0.103	-0.086	-0.155	0.121	0.155	0.091	0.066	-0.109	-0.163	0.07	-0.03	-0.175	-0.016	-0.025	-0.074	-0.054	0.038	0.01	0	-0.047	0.076	-0.104
c7_all--GSE13522_CTRL_VS_T_CRUZI_Y_STRAIN_INF_SKIN_IFNG_KO_UP	-0.084	-0.03	-0.086	-0.134	0.109	-0.137	-0.158	-0.272	-0.026	-0.045	-0.203	-0.139	0.119	0.282	-0.124	-0.016	-0.021	-0.193	0.074	0.121	-0.096	-0.088	0.013	0.081	0.071	0.053	0.227	-0.02	-0.079	-0.162	-0.054	0.052	0.016	-0.202	0.048	0.063	0.223	-0.037	-0.1
c7_all--GSE13522_WT_VS_IFNG_KO_SKING_T_CRUZI_Y_STRAIN_INF_DN	-0.02	0.098	0.132	-0.1	-0.093	0.002	-0.127	-0.005	-0.137	-0.001	0.058	0.19	-0.022	-0.25	-0.123	-0.114	0.253	-0.113	0.094	-0.102	-0.204	0.172	-0.23	-0.137	0.182	0.238	0.002	-0.043	0.077	-0.026	-0.043	-0.212	-0.015	-0.02	0.34	0.056	0.081	0.007	-0.093
c7_all--GSE13522_CTRL_VS_T_CRUZI_Y_STRAIN_INF_SKIN_129_MOUSE_UP	0.025	0.037	-0.002	0.075	-0.094	-0.18	0.113	-0.245	-0.094	0.001	-0.002	0.215	0.116	0.015	-0.122	-0.044	0.182	0.042	-0.084	-0.161	-0.088	-0.147	0.005	-0.226	-0.029	0.041	0.009	0.179	-0.062	0	0.103	0.058	-0.056	0.002	0.09	0.037	-0.004	0.044	0.006
c7_all--GSE13522_CTRL_VS_T_CRUZI_Y_STRAIN_INF_SKIN_129_MOUSE_DN	-0.058	-0.119	0.152	0.005	-0.009	-0.156	0.042	-0.049	0.065	0.038	0.069	-0.154	0.104	-0.043	-0.121	-0.223	0.186	0.066	0.019	0.116	-0.24	0.07	0.09	-0.031	0.009	0.095	-0.03	0.221	0.007	-0.116	0.043	-0.126	0.08	-0.268	-0.114	0.066	0.013	-0.004	-0.07
c7_all--GSE13522_WT_VS_IFNAR_KO_SKING_T_CRUZI_Y_STRAIN_INF_DN	-0.162	-0.031	0.049	0.013	0.064	0.11	-0.065	0.125	-0.05	-0.027	-0.037	0.23	0.109	-0.116	0.002	0.049	0.002	0.004	0.004	-0.193	-0.197	-0.039	0.155	-0.167	0.054	0.161	0.04	-0.045	-0.148	0.063	-0.079	-0.173	-0.026	-0.06	0.061	0.05	0.306	0.15	0.062
c7_all--GSE13522_CTRL_VS_T_CRUZI_BRAZIL_STRAIN_INF_SKIN_DN	0	0.229	0.172	-0.165	0.051	-0.061	-0.021	-0.267	-0.09	0.09	0.061	0.151	0.173	0.148	-0.066	-0.229	0.059	-0.166	0.166	-0.19	-0.076	0.031	-0.249	-0.009	-0.253	0.205	-0.053	-0.167	0.03	0.026	0.102	-0.284	-0.149	-0.268	0.039	0.066	0.257	-0.084	-0.141
c7_all--GSE13522_CTRL_VS_T_CRUZI_G_STRAIN_INF_SKIN_UP	-0.038	0.08	0.001	0.104	-0.178	-0.026	-0.175	0.026	-0.225	0.121	-0.046	-0.144	-0.039	0.061	-0.016	-0.193	0.04	-0.173	-0.051	-0.084	-0.251	0.002	0.002	-0.212	-0.266	0.229	0.091	-0.138	0.158	-0.254	0.078	0.007	-0.041	-0.118	0.062	-0.057	0.179	-0.164	-0.108
c7_all--GSE13522_WT_VS_IFNAR_KO_SKIN_DN	-0.235	0.148	0.051	-0.173	-0.157	0.225	0.108	-0.264	-0.139	0.123	-0.001	-0.072	0.057	0.203	-0.073	-0.272	0.297	-0.174	0.266	-0.17	-0.102	-0.196	-0.056	-0.252	-0.366	0.248	0.01	-0.203	0.18	-0.046	0.048	-0.063	-0.414	-0.26	0.049	0.183	0.195	-0.327	0.102
c7_all--GSE13522_CTRL_VS_T_CRUZI_Y_STRAIN_INF_SKIN_BALBC_MOUSE_DN	-0.029	-0.268	0.014	0.211	-0.028	-0.144	-0.145	0.049	0.031	-0.14	-0.017	-0.178	0.275	0.022	-0.056	-0.313	0.078	0.06	0.088	0.014	-0.129	-0.082	-0.112	-0.292	-0.155	-0.008	0.015	-0.061	0.198	-0.096	0.01	0.023	0.068	-0.241	0.002	0.114	-0.058	0.021	0.055
c7_all--GSE13522_CTRL_VS_T_CRUZI_Y_STRAIN_INF_SKIN_IFNAR_KO_UP	-0.077	0.18	0.055	-0.042	-0.179	0.103	-0.033	-0.177	-0.215	0.203	0.194	-0.031	0.127	0.17	0.214	-0.219	0.176	-0.046	0.315	-0.108	-0.238	-0.275	-0.204	-0.336	-0.277	0.127	0.152	-0.296	0.137	-0.316	0.126	0.005	-0.074	-0.358	0.14	0.175	0.108	-0.251	0.076
c7_all--GSE13522_CTRL_VS_T_CRUZI_Y_STRAIN_INF_SKIN_IFNAR_KO_DN	-0.278	-0.024	0.022	-0.089	-0.317	0.123	0.048	-0.112	-0.316	0.09	0.209	-0.091	-0.008	0.077	0.069	-0.208	-0.043	-0.144	0.172	0.032	-0.139	-0.222	-0.077	-0.064	-0.288	0.116	-0.031	0.014	0.102	0.015	0.038	-0.028	-0.171	-0.07	0.186	0.076	0.035	-0.137	0.113
c7_all--GSE13522_WT_VS_IFNAR_KO_SKIN_UP	0.058	0.166	0.051	-0.075	-0.26	0.104	0.003	-0.303	-0.177	0.256	0.183	-0.003	0.035	0.113	0.178	-0.309	0.233	-0.266	0.17	-0.191	-0.196	-0.107	-0.338	-0.315	-0.367	0.294	-0.092	-0.149	0.037	-0.148	0.076	-0.012	-0.215	-0.265	0.33	0.284	0.216	-0.308	0.035
c7_all--GSE13522_WT_VS_IFNAR_KO_SKING_T_CRUZI_Y_STRAIN_INF_UP	-0.34	0.141	0.12	0.012	-0.231	0.07	-0.012	-0.217	-0.253	0.131	0.093	-0.146	0.056	0.25	-0.108	-0.193	-0.037	-0.152	0.189	-0.008	-0.027	-0.094	-0.002	-0.072	-0.312	0.001	0.068	-0.129	0.034	-0.073	-0.09	-0.036	-0.2	-0.08	0.151	0.031	0.008	-0.241	0.261
c7_all--GSE14699_NAIVE_VS_ACT_CD8_TCELL_UP	-0.227	0.057	0.084	-0.146	-0.099	0.102	0.038	-0.105	-0.165	0.048	0.227	0.069	-0.126	0.054	-0.038	-0.238	-0.001	-0.24	0.187	-0.117	-0.256	-0.199	-0.136	-0.126	-0.193	0.265	-0.023	0.013	0.011	-0.12	-0.073	0.058	-0.154	-0.15	0.242	0.124	0.012	-0.145	0.139
c7_all--GSE14699_NAIVE_VS_DELETIONAL_TOLERANCE_CD8_TCELL_DN	-0.16	0.121	0.199	0.182	-0.14	0.038	-0.11	-0.028	-0.189	0.048	-0.047	-0.102	0.186	0.031	-0.004	-0.179	-0.003	0.227	0.119	-0.054	-0.167	-0.105	0.147	-0.207	-0.207	-0.103	0.152	-0.235	0.006	-0.261	0.054	-0.003	-0.128	-0.259	-0.059	0.237	0.08	-0.252	0.192
c7_all--GSE14699_NAIVE_VS_DELETIONAL_TOLERANCE_CD8_TCELL_UP	0.017	-0.043	-0.099	0.29	0.061	0.005	-0.105	0.073	0.041	-0.17	-0.246	0.105	0.1	-0.009	-0.13	-0.252	0.067	0.377	-0.03	-0.126	-0.133	-0.116	-0.033	-0.265	-0.021	-0.109	0.128	-0.097	0.012	-0.172	0.076	0.112	0.283	-0.124	-0.105	0.041	-0.059	0.099	-0.067
c7_all--GSE14699_DELETIONAL_TOLERANCE_VS_ACTIVATED_CD8_TCELL_DN	-0.24	0.249	0.228	-0.269	-0.384	-0.116	0.329	-0.526	-0.473	0.48	0.341	-0.25	0.022	0.5	0.26	-0.196	-0.115	-0.387	0.332	0.232	-0.138	-0.313	-0.388	-0.191	-0.499	0.207	-0.086	-0.064	0.288	-0.046	0.077	-0.009	-0.539	-0.159	0.265	0.401	-0.031	-0.502	0.434
c7_all--GSE14699_NAIVE_VS_ACT_CD8_TCELL_DN	-0.069	0.093	-0.224	0.346	0.153	0.05	-0.211	0.234	0.019	-0.084	-0.139	-0.253	0.114	-0.099	-0.161	-0.315	0.096	0.263	0.12	-0.281	-0.241	-0.32	-0.045	-0.343	0.079	0.015	0.384	-0.166	-0.223	-0.414	-0.026	0.095	0.417	-0.141	-0.217	0.119	0.039	-0.081	0.054
c7_all--GSE14699_DELETIONAL_TOLERANCE_VS_ACTIVATED_CD8_TCELL_UP	-0.241	0.117	0.174	-0.308	-0.308	-0.08	0.276	-0.431	-0.344	0.393	0.255	-0.163	0.139	0.506	0.457	-0.151	0.15	-0.44	0.334	0.069	-0.034	-0.108	-0.448	-0.186	-0.449	0.128	-0.287	-0.134	0.114	-0.084	0.155	0.099	-0.532	-0.158	0.166	0.273	-0.002	-0.492	0.276
c7_all--GSE13946_CTRL_VS_DSS_COLITIS_GD_TCELL_FROM_COLON_DN	0	0.121	-0.186	0.367	0.01	0.048	-0.284	0.202	0.026	-0.12	-0.123	-0.123	0.027	-0.065	-0.109	-0.163	-0.059	0.314	0.159	-0.289	-0.299	-0.286	-0.163	-0.369	-0.077	0.021	0.315	-0.238	-0.15	-0.127	-0.081	0.018	0.321	-0.148	-0.014	-0.006	0.088	0.084	0.052
c7_all--GSE13946_CTRL_VS_DSS_COLITIS_GD_TCELL_FROM_COLON_UP	-0.171	0.225	0.176	-0.231	-0.143	-0.172	0.098	-0.439	-0.407	0.239	0.241	0.026	0.199	0.415	0.382	-0.023	0.173	-0.289	0.231	-0.093	0.055	-0.243	-0.316	-0.297	-0.491	0.106	-0.23	-0.191	0.179	-0.057	0.246	-0.056	-0.548	-0.177	0.211	0.371	0.194	-0.443	0.214
c7_all--GSE14415_ACT_TCONV_VS_ACT_NATURAL_TREG_UP	-0.163	0.043	-0.138	0.199	0.106	0.04	-0.146	0.229	0.057	-0.089	-0.012	-0.198	0.022	0.014	-0.144	-0.139	0.129	0.166	0.033	-0.259	-0.286	-0.224	-0.04	-0.288	-0.109	0.059	0.161	-0.243	-0.125	-0.16	-0.122	-0.068	0.311	-0.124	-0.18	-0.054	0.162	0.073	-0.038
c7_all--GSE14415_INDUCED_TREG_VS_FOXP3_KO_INDUCED_TREG_DN	-0.247	0.026	0.148	-0.072	-0.007	0.06	0.055	-0.403	-0.282	0.223	0.165	0.022	0.13	0.352	0.295	-0.21	0.118	-0.259	-0.001	-0.063	0.094	-0.282	-0.204	-0.188	-0.372	-0.014	-0.172	-0.268	0.279	-0.138	0.201	0.123	-0.443	-0.184	0.019	0.271	0.13	-0.428	0.212
c7_all--GSE14415_FOXP3_KO_NATURAL_TREG_VS_TCONV_UP	-0.105	0.108	-0.024	0.314	0.221	0.065	-0.218	0.129	-0.084	-0.248	-0.187	-0.017	-0.012	-0.115	-0.183	-0.302	0.197	0.261	-0.052	-0.305	-0.288	-0.165	0.003	-0.386	0.035	0.043	0.276	-0.133	-0.077	-0.315	0.143	0.006	0.37	-0.24	-0.142	0.079	0.122	0.293	-0.018
c7_all--GSE14415_ACT_TCONV_VS_ACT_NATURAL_TREG_DN	-0.21	0.265	0.139	-0.284	-0.406	0.034	0.315	-0.436	-0.401	0.503	0.321	-0.043	-0.01	0.539	0.431	-0.115	-0.021	-0.425	0.546	0.091	-0.202	-0.216	-0.444	-0.228	-0.485	0.266	-0.06	-0.154	0.064	-0.24	-0.061	-0.105	-0.5	-0.311	0.412	0.295	0.122	-0.435	0.327
c7_all--GSE14415_INDUCED_TREG_VS_FOXP3_KO_INDUCED_TREG_UP	-0.029	0.125	-0.008	0.253	0.17	-0.004	-0.291	0.152	0.212	-0.122	-0.237	-0.039	0.088	-0.217	-0.126	-0.33	0.068	0.258	-0.06	-0.368	-0.217	-0.101	0.062	-0.321	0.033	-0.014	0.274	-0.062	-0.216	-0.301	0.048	0.024	0.243	-0.142	-0.299	0.034	0.157	0.082	-0.062
c7_all--GSE14415_INDUCED_TREG_VS_FAILED_INDUCED_TREG_DN	-0.356	0.034	-0.166	-0.09	-0.291	-0.042	0.332	-0.284	-0.323	0.342	0.175	-0.077	0.144	0.474	0.317	0.15	-0.21	-0.295	0.391	0.231	-0.016	-0.216	-0.479	-0.16	-0.382	0.019	-0.144	-0.248	0.021	-0.094	-0.067	0.199	-0.454	-0.157	0.32	0.029	-0.064	-0.431	0.303
c7_all--GSE14415_FOXP3_KO_NATURAL_TREG_VS_TCONV_DN	0.113	0.024	0.015	0.18	0.166	0.149	-0.157	0.157	0.075	-0.19	-0.159	-0.189	0.116	-0.251	-0.301	-0.377	0.143	0.362	-0.068	-0.278	-0.198	-0.153	0.199	-0.348	-0.054	-0.042	0.144	-0.133	-0.27	-0.382	0.007	-0.097	0.218	-0.204	-0.032	0.112	0.155	-0.088	0.069
c7_all--GSE14415_INDUCED_TREG_VS_FOXP3_KO_INDUCED_TREG_IL2_CULTURE_UP	-0.11	0.296	0.113	-0.179	-0.312	0.189	0.194	-0.426	-0.375	0.131	0.135	0.005	-0.024	0.506	0.338	0.002	0.136	-0.396	0.233	-0.011	-0.07	-0.155	-0.312	-0.032	-0.441	0.013	-0.161	-0.227	0.218	-0.035	0.18	-0.042	-0.531	-0.187	0.392	0.321	0.225	-0.476	0.253
c7_all--GSE14415_INDUCED_TREG_VS_FAILED_INDUCED_TREG_UP	-0.373	0.107	0.054	-0.288	-0.51	-0.217	0.257	-0.373	-0.31	0.598	0.465	-0.205	0.095	0.413	0.126	-0.271	0.055	-0.504	0.522	0.151	-0.153	-0.29	-0.525	-0.002	-0.417	0.551	0.003	0.076	0.03	-0.244	-0.163	0.083	-0.538	0.168	0.298	0.304	-0.296	-0.452	0.445
c7_all--GSE14415_INDUCED_TREG_VS_FOXP3_KO_INDUCED_TREG_IL2_CULTURE_DN	0.103	-0.019	0.09	-0.008	-0.017	-0.111	0.152	-0.046	0.148	0.023	0.114	0.051	0.066	0.174	0.063	0.036	0.216	-0.22	0.198	-0.151	-0.029	0.261	-0.04	-0.067	-0.143	-0.103	-0.232	-0.119	-0.113	0.245	0.085	0.081	-0.302	-0.163	0.22	0.059	0.097	-0.058	-0.112
c7_all--GSE14415_INDUCED_TREG_VS_TCONV_UP	-0.502	-0.015	0.155	-0.493	-0.596	-0.202	0.536	-0.394	-0.442	0.69	0.547	-0.099	-0.249	0.548	0.413	-0.168	-0.143	-0.673	0.695	0.505	0.017	-0.321	-0.652	0.322	-0.56	0.519	-0.299	0.215	0.028	-0.019	-0.358	0.135	-0.61	0.404	0.357	0.297	-0.454	-0.497	0.547
c7_all--GSE14415_INDUCED_TREG_VS_TCONV_DN	0.11	0.205	-0.114	0.222	-0.141	0.152	-0.268	-0.024	0.014	-0.309	-0.119	-0.047	0.056	0.125	0.002	-0.32	0.002	0.17	-0.202	0.013	0.149	-0.154	-0.035	-0.184	-0.129	-0.152	-0.04	-0.118	0.199	-0.102	0.106	0.17	-0.139	-0.228	-0.01	0.038	0.056	-0.126	-0.001
c7_all--GSE14415_NATURAL_TREG_VS_TCONV_DN	-0.361	-0.024	0.001	-0.479	-0.51	-0.331	0.56	-0.272	-0.466	0.697	0.47	-0.151	-0.041	0.541	0.478	-0.167	-0.195	-0.618	0.61	0.457	0.034	-0.128	-0.619	0.258	-0.515	0.475	-0.374	0.314	-0.037	0.107	-0.298	0.278	-0.521	0.402	0.291	-0.049	-0.367	-0.429	0.463
c7_all--GSE14415_ACT_VS_CTRL_NATURAL_TREG_DN	-0.032	0.132	0.173	0.067	0.09	0.084	-0.335	-0.171	-0.101	-0.124	-0.076	-0.264	0.33	-0.083	0.144	-0.35	-0.175	-0.056	0.031	0.047	-0.13	-0.408	0.216	-0.254	-0.214	0.165	0.357	0.071	0.07	-0.418	0.116	-0.118	0.146	-0.252	-0.018	0.264	-0.155	-0.137	0.093
c7_all--GSE14415_TCONV_VS_FOXP3_KO_INDUCED_TREG_UP	-0.378	0.254	0.156	-0.022	-0.077	0.033	-0.097	-0.163	-0.144	0.276	0.104	-0.024	0.182	0.424	0.18	-0.232	0.02	-0.193	0.269	-0.117	-0.085	-0.391	-0.312	-0.314	-0.246	0.248	0.381	0.257	0.077	-0.332	-0.251	0.194	-0.098	-0.101	-0.135	0.367	-0.426	-0.454	0.401
c7_all--GSE14415_NATURAL_TREG_VS_FOXP3_KO_NATURAL_TREG_UP	-0.023	-0.129	0.081	-0.085	-0.176	0.281	0.163	-0.265	-0.146	-0.189	-0.094	0.02	0.133	0.237	0.086	-0.02	0.1	-0.108	0.234	-0.059	-0.188	-0.276	-0.174	-0.096	-0.261	0.028	0.331	-0.055	-0.032	-0.113	0.084	-0.125	-0.236	-0.239	0.145	0.118	0.213	-0.121	0.185
c7_all--GSE14415_TCONV_VS_FOXP3_KO_INDUCED_TREG_DN	-0.441	0.009	0.098	-0.533	-0.571	-0.291	0.585	-0.31	-0.506	0.771	0.5	-0.282	-0.257	0.546	0.501	-0.244	-0.28	-0.672	0.675	0.535	-0.164	-0.311	-0.751	0.336	-0.538	0.553	-0.252	0.272	0.048	-0.089	-0.314	0.301	-0.56	0.348	0.404	0.165	-0.432	-0.446	0.482
c7_all--GSE14415_INDUCED_VS_NATURAL_TREG_UP	-0.128	-0.13	0.059	0.009	-0.355	0.102	0.006	-0.282	0.015	-0.02	0.129	-0.113	0.319	0.388	0.069	-0.077	0.142	-0.097	-0.034	0.015	0.171	-0.302	-0.183	-0.054	-0.073	-0.081	0.057	-0.168	0.007	-0.209	0.035	0.11	-0.223	-0.133	0.133	0.065	-0.144	-0.246	0.256
c7_all--GSE14415_INDUCED_VS_NATURAL_TREG_DN	-0.353	0.162	0.162	-0.512	-0.514	-0.264	0.572	-0.354	-0.445	0.695	0.41	-0.223	-0.257	0.57	0.454	-0.207	-0.038	-0.654	0.626	0.398	-0.347	-0.25	-0.666	0.24	-0.583	0.546	-0.255	0.125	0.127	0.007	-0.327	0.098	-0.531	0.339	0.38	0.166	-0.398	-0.464	0.445
c7_all--GSE14415_NATURAL_TREG_VS_FOXP3_KO_NATURAL_TREG_DN	-0.101	0.02	0.143	0.155	-0.183	0.176	0.059	-0.147	0.088	-0.105	-0.224	-0.12	0.185	0.304	-0.047	-0.185	0.031	-0.241	-0.04	0.019	0.049	-0.182	-0.05	0.177	-0.054	-0.124	0.005	-0.143	0.103	0.127	0.064	0.139	-0.227	-0.131	-0.109	0.066	-0.009	-0.391	0.176
c7_all--GSE14415_ACT_VS_CTRL_NATURAL_TREG_UP	-0.172	0.129	0.163	-0.294	-0.504	-0.115	0.335	-0.39	-0.347	0.398	0.46	-0.079	0.018	0.386	0.169	-0.338	0.046	-0.493	0.516	0.395	-0.261	-0.15	-0.436	-0.137	-0.382	0.517	-0.133	-0.026	0.138	-0.234	-0.156	-0.045	-0.427	0.05	0.294	0.208	-0.125	-0.405	0.204
c7_all--GSE14415_NATURAL_TREG_VS_TCONV_UP	-0.233	-0.084	-0.021	-0.053	-0.103	-0.11	0.095	-0.05	-0.135	-0.036	0.114	-0.111	0.344	0.327	0.022	-0.128	-0.147	0.174	-0.079	0.165	0.135	-0.118	-0.074	0.07	-0.295	-0.106	0.075	-0.132	0.054	0.029	-0.182	0.066	-0.08	-0.357	-0.151	-0.057	-0.045	-0.21	0.17
c7_all--GSE14386_UNTREATED_VS_IFNA_TREATED_ACT_PBMC_MS_PATIENT_UP	0.069	-0.019	0.22	0.125	-0.037	-0.089	-0.071	-0.155	-0.053	0.069	-0.157	-0.026	0.001	-0.06	0.103	-0.074	0.132	-0.253	0.027	0.018	0.009	0.228	-0.046	0.002	0.011	0.269	-0.08	-0.067	0.021	0.129	0.081	-0.155	-0.014	-0.075	0.143	0.103	0.145	0.115	-0.084
c7_all--GSE14386_UNTREATED_VS_IFNA_TREATED_ACT_PBMC_MS_PATIENT_DN	-0.291	0.24	0.145	-0.193	-0.421	0.11	0.17	-0.482	-0.438	0.403	0.367	-0.109	-0.014	0.526	0.365	-0.034	0.05	-0.461	0.369	0.241	-0.185	-0.215	-0.326	-0.133	-0.395	0.223	0.015	-0.27	-0.024	-0.175	-0.09	-0.055	-0.492	-0.225	0.322	0.216	0.176	-0.499	0.332
c7_all--GSE13547_CTRL_VS_ANTI_IGM_STIM_BCELL_12H_DN	-0.107	0.121	0.066	-0.033	0.011	0.301	-0.129	-0.154	-0.098	-0.026	0.043	-0.246	0.222	0.026	0.12	-0.479	-0.123	0.038	-0.098	-0.005	-0.131	-0.29	0.157	-0.272	-0.197	0.098	0.274	0.081	-0.114	-0.387	0.045	0.028	-0.056	-0.172	-0.116	0.267	0.011	-0.175	0.05
c7_all--GSE13547_2H_VS_12_H_ANTI_IGM_STIM_BCELL_UP	-0.32	0.027	0.054	-0.422	-0.489	-0.061	0.507	-0.155	-0.364	0.523	0.308	-0.151	-0.038	0.466	0.345	0.136	-0.078	-0.487	0.462	0.391	-0.167	-0.075	-0.541	0.184	-0.415	0.207	-0.299	0.104	0.185	0.06	-0.214	0.125	-0.508	0.214	0.4	-0.047	-0.181	-0.449	0.312
c7_all--GSE13547_2H_VS_12_H_ANTI_IGM_STIM_BCELL_DN	-0.471	-0.005	0.162	-0.491	-0.584	-0.208	0.56	-0.374	-0.472	0.722	0.471	-0.158	-0.063	0.565	0.381	-0.198	-0.122	-0.647	0.693	0.485	-0.049	-0.358	-0.634	0.28	-0.562	0.459	-0.33	0.205	0.172	-0.164	-0.32	0.177	-0.598	0.432	0.369	0.282	-0.435	-0.528	0.506
c7_all--GSE13547_WT_VS_ZFX_KO_BCELL_ANTI_IGM_STIM_12H_DN	0.031	-0.011	0.049	0.284	-0.119	-0.172	-0.053	0.013	0.214	-0.13	-0.098	-0.188	0.104	0.047	-0.077	0.023	0.019	0.219	-0.063	0.046	0.033	-0.099	0.1	0.067	-0.002	-0.262	-0.195	-0.06	0.066	-0.047	-0.063	0.1	0.023	-0.111	-0.204	0.084	-0.214	0.044	-0.099
c7_all--GSE13547_CTRL_VS_ANTI_IGM_STIM_BCELL_12H_UP	-0.415	-0.013	0.105	-0.545	-0.601	-0.336	0.624	-0.368	-0.506	0.826	0.524	-0.216	-0.209	0.602	0.537	-0.192	-0.278	-0.671	0.693	0.508	0.069	-0.231	-0.735	0.361	-0.587	0.515	-0.397	0.358	-0.052	-0.106	-0.346	0.222	-0.61	0.47	0.297	0.122	-0.46	-0.512	0.542
c7_all--GSE13547_WT_VS_ZFX_KO_BCELL_ANTI_IGM_STIM_2H_DN	-0.128	0.091	0.138	0.281	-0.01	0.067	-0.173	-0.191	-0.01	-0.261	-0.228	-0.153	0.261	-0.039	0.029	-0.199	-0.153	0.24	-0.002	-0.046	-0.146	-0.244	0.395	-0.059	-0.031	-0.089	0.263	-0.054	-0.003	-0.397	-0.036	0.044	0.093	-0.302	-0.171	0.202	-0.058	-0.006	0.152
c7_all--GSE13547_WT_VS_ZFX_KO_BCELL_ANTI_IGM_STIM_12H_UP	-0.172	-0.089	-0.065	0.016	0.067	-0.026	0.109	0.081	-0.014	-0.032	0.009	0.029	0.068	0.161	-0.127	0.145	0.161	-0.03	0.158	0.027	-0.028	0.088	-0.122	-0.075	-0.226	0.174	-0.001	0.046	-0.007	0.106	-0.029	-0.162	-0.053	0.067	-0.005	0.115	0.104	0.141	-0.048
c7_all--GSE13547_CTRL_VS_ANTI_IGM_STIM_ZFX_KO_BCELL_2H_DN	-0.091	0.093	0.221	-0.019	0.08	0.056	0.141	-0.351	-0.172	0.337	0.137	-0.347	-0.343	0.232	0.052	-0.078	0.14	-0.435	0.488	0.077	-0.254	-0.137	-0.179	-0.39	-0.367	0.267	0.098	-0.153	-0.029	-0.079	-0.072	-0.054	-0.443	-0.158	0.289	0.315	0.257	-0.232	0.193
c7_all--GSE13547_CTRL_VS_ANTI_IGM_STIM_BCELL_2H_DN	-0.157	0.019	0.015	-0.245	0.136	-0.024	-0.077	-0.025	-0.082	0.15	0.048	0.062	0.129	0.185	0.056	-0.012	0.201	-0.016	0.002	-0.266	-0.137	-0.043	0.023	-0.096	-0.285	0.069	-0.033	-0.227	-0.122	-0.087	-0.177	-0.113	-0.088	-0.161	0.014	0.048	0.098	0.063	0.149
c7_all--GSE13547_CTRL_VS_ANTI_IGM_STIM_BCELL_2H_UP	-0.456	-0.002	-0.126	-0.441	-0.53	-0.015	0.585	-0.251	-0.446	0.62	0.384	-0.129	-0.14	0.514	0.516	0.118	-0.225	-0.52	0.599	0.456	-0.033	-0.33	-0.62	0.292	-0.496	0.279	-0.319	0.12	-0.152	0.043	-0.366	0.22	-0.557	0.325	0.422	-0.048	-0.219	-0.458	0.489
c7_all--GSE13547_WT_VS_ZFX_KO_BCELL_ANTI_IGM_STIM_2H_UP	-0.331	-0.077	0.054	-0.077	-0.284	-0.21	0.354	-0.366	-0.359	0.605	0.432	-0.413	-0.052	0.467	0.319	-0.326	0	-0.537	0.62	0.353	-0.001	-0.411	-0.609	0.011	-0.519	0.309	-0.06	0.095	-0.066	-0.21	-0.111	0.174	-0.42	0.019	-0.083	0.268	-0.279	-0.464	0.485
c7_all--GSE13547_2H_VS_12_H_ANTI_IGM_STIM_ZFX_KO_BCELL_UP	-0.311	0.158	-0.171	-0.032	-0.043	0.216	0.128	-0.128	-0.263	-0.014	0.124	-0.161	0.23	0.286	0.248	0.293	-0.02	-0.09	-0.062	-0.061	0.028	-0.048	-0.314	-0.185	0.008	-0.299	-0.022	-0.345	0.049	-0.103	0.064	0.319	-0.332	0.013	0.247	0.05	-0.029	-0.429	0.052
c7_all--GSE13547_2H_VS_12_H_ANTI_IGM_STIM_ZFX_KO_BCELL_DN	-0.33	0.047	0.094	-0.425	-0.39	0.052	0.449	-0.393	-0.254	0.594	0.334	-0.304	-0.079	0.519	0.286	-0.267	0.082	-0.539	0.563	0.308	-0.164	-0.207	-0.545	0.127	-0.561	0.354	-0.278	0.142	0.225	-0.044	-0.1	0.052	-0.499	0.137	0.062	0.151	-0.333	-0.454	0.46
c7_all--GSE13547_WT_VS_ZFX_KO_BCELL_UP	-0.194	-0.005	-0.024	0.029	0.157	0.028	0.01	-0.126	-0.281	0.095	-0.109	-0.01	0.086	0.189	0.19	-0.164	0.24	-0.163	0.067	0.137	-0.166	-0.098	-0.258	-0.219	-0.26	-0.144	-0.014	-0.25	-0.01	-0.067	0.283	0.113	-0.211	-0.135	0.252	0.028	0.027	-0.176	0.12
c7_all--GSE13547_CTRL_VS_ANTI_IGM_STIM_ZFX_KO_BCELL_2H_UP	-0.452	-0.082	0.086	-0.498	-0.387	-0.204	0.566	-0.234	-0.39	0.681	0.436	-0.093	-0.187	0.447	0.495	-0.037	-0.228	-0.509	0.648	0.48	-0.165	-0.344	-0.627	0.249	-0.546	0.372	-0.147	0.227	-0.197	-0.082	-0.365	0.195	-0.441	0.421	0.231	0.103	-0.401	-0.416	0.453
c7_all--GSE13547_CTRL_VS_ANTI_IGM_STIM_ZFX_KO_BCELL_12H_UP	0.109	-0.129	0.138	-0.017	0.053	-0.099	0.015	-0.216	0.025	-0.045	0.08	0.139	0.109	0.156	0.036	0.05	0.059	-0.227	-0.006	-0.069	-0.021	-0.033	-0.098	-0.049	-0.243	-0.003	-0.142	0.051	0.044	-0.126	0.153	0.081	-0.203	0.06	-0.021	0.097	-0.145	-0.196	0.173
c7_all--GSE13547_CTRL_VS_ANTI_IGM_STIM_ZFX_KO_BCELL_12H_DN	0.047	-0.008	-0.122	0.269	0.101	0.165	-0.156	0.25	0.095	-0.321	-0.243	-0.101	0.121	-0.171	-0.264	-0.23	0.098	0.286	0.023	-0.272	-0.242	-0.165	0.087	-0.224	0.098	-0.058	0.164	-0.215	-0.049	-0.257	-0.079	0.087	0.331	-0.105	-0.123	-0.093	0.027	0.098	-0.203
c7_all--GSE13547_WT_VS_ZFX_KO_BCELL_DN	-0.414	0.229	0.167	-0.344	-0.287	0.044	0.42	-0.446	-0.386	0.529	0.368	-0.083	0.081	0.448	0.384	-0.173	-0.109	-0.442	0.428	0.348	-0.15	-0.256	-0.454	-0.137	-0.448	0.292	-0.267	0	0.18	-0.162	0.045	0.116	-0.564	-0.101	0.282	0.36	-0.211	-0.556	0.397
c7_all--GSE15330_HSC_VS_MEGAKARYOCYTE_ERYTHROID_PROGENITOR_UP	0.01	0.068	0.005	0.378	0.147	0.183	-0.171	0.265	0.096	-0.28	-0.305	-0.068	0.145	-0.247	-0.325	-0.334	0.023	0.289	-0.041	-0.267	-0.193	-0.267	0.03	-0.404	-0.025	0.007	0.217	-0.244	0.023	-0.211	0.002	0.103	0.398	-0.209	-0.21	0.018	0.012	0.005	-0.052
c7_all--GSE15330_HSC_VS_LYMPHOID_PRIMED_MULTIPOTENT_PROGENITOR_DN	-0.323	0.159	0.156	-0.309	-0.284	-0.207	0.409	-0.456	-0.296	0.501	0.412	-0.083	0.034	0.464	0.418	-0.262	0.098	-0.457	0.525	0.202	0.026	-0.162	-0.507	-0.246	-0.507	0.191	-0.311	-0.161	0.148	-0.096	0.06	0.038	-0.538	-0.039	0.298	0.277	-0.206	-0.521	0.314
c7_all--GSE15330_HSC_VS_MEGAKARYOCYTE_ERYTHROID_PROGENITOR_DN	0.048	0.19	0.059	0.362	0.157	0.021	-0.257	0.299	0.068	-0.238	-0.234	-0.018	0.133	-0.11	-0.199	-0.23	0.218	0.277	0.073	-0.346	-0.282	-0.378	-0.076	-0.402	-0.128	0.08	0.316	-0.217	-0.091	-0.232	-0.083	-0.159	0.358	-0.328	-0.199	0.092	0.082	0.057	-0.056
c7_all--GSE15330_MEGAKARYOCYTE_ERYTHROID_VS_GRANULOCYTE_MONOCYTE_PROGENITOR_UP	-0.183	0.112	0.197	0.095	-0.106	-0.111	0.179	-0.533	-0.353	0.27	0.327	0.048	0.114	0.444	0.325	-0.112	0.05	-0.322	0.285	0.085	0.008	-0.215	-0.311	-0.328	-0.483	0.002	-0.291	-0.317	0.189	-0.162	0.186	0.121	-0.552	-0.356	0.265	0.401	0.042	-0.55	0.292
c7_all--GSE15330_LYMPHOID_MULTIPOTENT_VS_MEGAKARYOCYTE_ERYTHROID_PROGENITOR_IKAROS_KO_UP	0.049	0.151	-0.002	0.318	0.121	0.091	-0.212	0.249	0.085	-0.237	-0.28	-0.168	0.166	-0.139	-0.18	-0.314	0.193	0.277	0.008	-0.311	-0.233	-0.257	-0.009	-0.377	-0.009	0.002	0.235	-0.271	-0.067	-0.27	-0.122	-0.022	0.35	-0.217	-0.167	0.056	0.012	0.074	0.037
c7_all--GSE15330_LYMPHOID_MULTIPOTENT_VS_MEGAKARYOCYTE_ERYTHROID_PROGENITOR_IKAROS_KO_DN	-0.237	0.36	0.1	-0.018	-0.128	0.077	0.121	-0.478	-0.341	0.295	0.31	0.006	0.001	0.444	0.333	-0.186	0.149	-0.369	0.327	0.023	-0.137	-0.26	-0.294	-0.376	-0.5	0.208	-0.187	-0.351	0.207	-0.165	0.245	0.091	-0.523	-0.361	0.359	0.383	0.211	-0.587	0.334
c7_all--GSE15330_LYMPHOID_MULTIPOTENT_VS_PRO_BCELL_UP	-0.113	-0.014	0.267	0.036	-0.057	0.021	-0.272	-0.292	0.059	-0.105	-0.064	0.04	0.19	0.076	-0.14	-0.054	0.013	-0.222	0.111	-0.298	0.056	0.008	0.122	0.039	-0.318	0.136	0.108	0.152	0.182	0.112	0.232	-0.1	-0.135	-0.235	-0.096	0.123	-0.075	-0.041	-0.01
c7_all--GSE15330_LYMPHOID_MULTIPOTENT_VS_PRO_BCELL_DN	-0.195	0.238	0.145	0.014	-0.093	0.13	-0.313	-0.369	-0.36	0.141	-0.033	-0.047	-0.148	0.3	0.086	-0.207	-0.118	-0.035	0.273	-0.064	-0.01	0.138	-0.018	-0.261	-0.32	0.127	0.334	-0.185	0.205	-0.109	0.151	-0.194	-0.175	-0.375	0.139	-0.002	0.005	-0.214	0.145
c7_all--GSE15330_HSC_VS_MEGAKARYOCYTE_ERYTHROID_PROGENITOR_IKAROS_KO_DN	-0.148	0.175	0.179	-0.002	-0.092	0.04	0.067	-0.221	-0.14	0.077	-0.188	-0.029	-0.073	0.159	0.011	-0.162	-0.065	-0.163	-0.01	-0.024	-0.209	-0.102	-0.017	-0.113	-0.268	0.119	-0.035	-0.006	0.25	-0.179	0.09	-0.035	-0.216	-0.107	0.011	0.189	0.072	-0.219	0.205
c7_all--GSE15330_HSC_VS_LYMPHOID_PRIMED_MULTIPOTENT_PROGENITOR_UP	-0.221	-0.01	0.169	-0.182	-0.178	-0.074	0.051	-0.063	-0.29	0.296	0.058	-0.163	-0.054	0.1	0.154	0.025	-0.095	-0.284	0.232	-0.048	-0.299	0.014	-0.07	-0.109	-0.351	0.159	-0.002	0.121	0.098	-0.059	0.165	-0.099	-0.402	-0.074	0.022	0.185	0.027	-0.215	0.197
c7_all--GSE15330_LYMPHOID_MULTIPOTENT_VS_MEGAKARYOCYTE_ERYTHROID_PROGENITOR_DN	0.056	0.19	0.172	-0.172	-0.077	0.039	-0.092	-0.316	-0.131	0.166	0.107	-0.227	0.177	0.111	0.143	-0.098	0.042	-0.186	0.17	0.112	-0.031	-0.009	-0.143	-0.106	-0.245	0.216	0.007	0.189	-0.014	-0.109	0.063	-0.168	0.001	-0.142	0.086	0.112	-0.117	-0.136	0.142
c7_all--GSE15330_HSC_VS_MEGAKARYOCYTE_ERYTHROID_PROGENITOR_IKAROS_KO_UP	0.002	0.086	0.359	0.063	-0.062	0.095	-0.13	-0.091	-0.146	-0.018	-0.113	-0.085	-0.092	0.115	-0.287	-0.351	0.132	0.075	0.059	-0.107	-0.086	-0.094	-0.148	-0.218	-0.19	0.309	-0.028	-0.008	0.106	-0.289	0.225	-0.109	-0.15	-0.285	0.126	0.231	0.259	-0.114	0.04
c7_all--GSE15330_LYMPHOID_MULTIPOTENT_VS_GRANULOCYTE_MONOCYTE_PROGENITOR_UP	0.029	0.008	0.114	-0.057	-0.266	-0.068	0.175	-0.091	-0.104	0.344	0.2	-0.148	0.02	0.266	0.166	-0.091	-0.078	-0.279	0.142	0.107	-0.234	-0.151	-0.178	0.18	-0.139	0.284	-0.037	-0.087	-0.243	0.171	-0.27	0.067	-0.231	-0.026	0.047	0.009	-0.144	-0.128	0.017
c7_all--GSE15330_HSC_VS_GRANULOCYTE_MONOCYTE_PROGENITOR_IKAROS_KO_UP	-0.15	0.311	0.18	-0.068	-0.043	-0.006	-0.04	-0.186	-0.252	0.102	0.086	0.049	0.047	0.276	-0.187	-0.333	0.134	-0.282	0.312	-0.169	-0.09	-0.227	-0.003	-0.259	-0.377	0.235	-0.015	-0.237	0.099	-0.159	0.173	-0.015	-0.392	-0.378	0.176	0.262	0.063	-0.269	0.122
c7_all--GSE15330_HSC_VS_GRANULOCYTE_MONOCYTE_PROGENITOR_IKAROS_KO_DN	-0.309	0.019	0.068	-0.225	-0.092	-0.025	-0.188	0.019	-0.225	0.065	0.217	0.014	-0.071	0.158	0.046	-0.133	0.079	-0.188	0.076	0.01	-0.131	-0.232	-0.189	-0.149	-0.205	0.24	0.095	-0.093	0.103	-0.083	0.238	-0.101	-0.047	-0.035	0.112	-0.052	0.055	-0.271	0.079
c7_all--GSE15330_MEGAKARYOCYTE_ERYTHROID_VS_GRANULOCYTE_MONOCYTE_PROGENITOR_DN	0.001	0.2	0.189	-0.265	0.009	0.144	-0.062	-0.164	-0.213	0.163	0.032	-0.085	0.102	0.23	-0.013	-0.197	0.172	-0.307	0.343	-0.334	-0.306	-0.036	-0.059	-0.134	-0.392	0.262	-0.073	0.074	-0.064	-0.056	0.03	-0.058	-0.234	-0.159	0.068	0.136	0.068	-0.338	-0.128
c7_all--GSE15330_WT_VS_IKAROS_KO_GRANULOCYTE_MONOCYTE_PROGENITOR_UP	-0.035	0.132	0.135	-0.154	0.168	-0.203	-0.037	-0.213	-0.177	0.401	0.188	-0.264	-0.127	0.234	0.086	0.089	0.412	-0.266	0.143	0.298	-0.076	0.113	-0.373	-0.114	-0.057	0.142	-0.085	0.198	-0.223	0.039	-0.144	0.078	-0.108	-0.26	-0.04	-0.04	0.109	-0.127	-0.18
c7_all--GSE15330_WT_VS_IKAROS_KO_GRANULOCYTE_MONOCYTE_PROGENITOR_DN	0.026	0.106	0.17	-0.192	-0.207	-0.022	0.134	-0.211	-0.12	0.164	0.262	0.073	0.034	0.081	0.064	-0.27	0.093	-0.291	0.32	-0.148	-0.09	0.094	-0.216	-0.062	-0.156	0.207	-0.149	0.055	0.288	0.155	0.107	-0.119	-0.376	-0.082	-0.051	0.232	0.124	-0.224	-0.069
c7_all--GSE15330_LYMPHOID_MULTIPOTENT_VS_MEGAKARYOCYTE_ERYTHROID_PROGENITOR_UP	-0.267	-0.248	-0.138	0.122	0.159	-0.107	0.024	0.025	-0.128	0.214	0.013	-0.099	0.007	0.033	-0.02	-0.194	0.228	-0.007	0.098	-0.083	-0.115	0.049	-0.307	-0.006	-0.134	0.388	-0.089	-0.213	-0.053	0.004	0.13	0.015	-0.076	-0.14	0.106	-0.167	-0.182	-0.17	-0.035
c7_all--GSE15330_MEGAKARYOCYTE_ERYTHROID_VS_GRANULOCYTE_MONOCYTE_PROGENITOR_IKAROS_KO_DN	-0.352	0.204	0.269	-0.265	-0.147	0.14	0.055	-0.196	-0.32	0.111	0.162	-0.112	-0.001	0.298	0.028	-0.038	0.037	-0.275	0.293	-0.078	-0.139	-0.123	-0.142	-0.292	-0.317	0.264	-0.154	0.111	0.115	-0.183	-0.069	-0.006	-0.15	-0.292	0.242	0.268	-0.006	-0.253	0.065
c7_all--GSE15330_HSC_VS_LYMPHOID_PRIMED_MULTIPOTENT_PROGENITOR_IKAROS_KO_DN	-0.089	0.021	0.084	-0.072	0.024	-0.205	-0.114	-0.156	-0.044	0.028	0.083	-0.116	0.066	0.156	0.02	-0.194	-0.078	-0.153	-0.141	-0.109	-0.096	-0.029	-0.099	-0.063	-0.259	0.129	0.028	0.084	0.19	-0.313	0.053	-0.097	-0.081	-0.304	0.106	0.392	-0.094	-0.192	0.197
c7_all--GSE15330_WT_VS_IKAROS_KO_HSC_DN	-0.259	-0.118	0.259	-0.224	-0.377	-0.216	0.039	-0.371	-0.388	0.355	0.231	-0.097	0.046	0.257	0.241	-0.319	0.039	-0.325	0.427	0.146	0.059	-0.2	-0.351	-0.019	-0.36	0.249	-0.053	0.07	0.197	0.032	0.225	0.148	-0.372	-0.152	0.136	0.428	0.069	-0.343	0.246
c7_all--GSE15330_WT_VS_IKAROS_KO_LYMPHOID_MULTIPOTENT_PROGENITOR_UP	-0.11	0.187	0.081	0.002	-0.076	0.15	-0.233	0.032	-0.084	-0.111	0.095	-0.3	0.161	0.098	0.168	-0.207	-0.184	0.002	0.049	-0.096	0.181	-0.335	-0.076	-0.08	-0.201	0.047	0.012	-0.029	-0.127	-0.272	0.143	0.054	-0.104	-0.119	0.21	0.251	0.08	-0.362	-0.008
c7_all--GSE15330_WT_VS_IKAROS_KO_MEGAKARYOCYTE_ERYTHROID_PROGENITOR_UP	-0.058	0.025	0.186	-0.176	0.081	-0.105	-0.119	-0.349	-0.184	0.347	0.165	-0.178	0.065	-0.092	0.006	-0.142	0.038	-0.244	0.214	-0.269	-0.148	-0.155	0.042	0.061	-0.388	0.296	-0.029	0.307	0.02	-0.002	-0.057	-0.029	-0.299	-0.352	-0.015	0.218	0.08	-0.333	0.029
c7_all--GSE15330_WT_VS_IKAROS_KO_HSC_UP	-0.293	0.052	0.109	0.151	-0.001	0.113	-0.107	-0.393	-0.27	0.043	0.317	-0.107	0.177	0.085	0.008	-0.153	-0.058	-0.148	0.252	0.009	-0.305	-0.313	-0.27	-0.013	-0.322	0.143	0.356	-0.06	0.053	-0.072	0.176	-0.201	-0.152	-0.26	-0.102	0.089	0.095	-0.199	0.062
c7_all--GSE15330_GRANULOCYTE_MONOCYTE_PROGENITOR_VS_PRO_BCELL_UP	-0.214	-0.066	0.081	-0.076	-0.167	0.038	0.053	-0.222	0.061	0.313	0.168	-0.203	0.119	-0.193	-0.056	0.011	0.071	-0.113	0.163	-0.013	-0.092	-0.148	-0.181	-0.207	-0.096	0.194	-0.097	0.041	-0.203	-0.008	-0.128	-0.03	-0.152	-0.305	-0.009	0.155	-0.293	-0.098	0.137
c7_all--GSE15330_GRANULOCYTE_MONOCYTE_PROGENITOR_VS_PRO_BCELL_DN	0.094	-0.015	0.062	0.076	0.029	0.032	-0.051	-0.118	-0.377	-0.158	0.05	-0.268	0.037	0.113	-0.065	-0.244	0.039	0.067	-0.079	0.067	-0.084	-0.005	-0.15	-0.275	0.072	0.099	0.174	-0.028	-0.138	-0.191	0.239	0.012	-0.142	-0.291	0.016	0.157	-0.194	-0.067	0.17
c7_all--GSE15330_MEGAKARYOCYTE_ERYTHROID_VS_GRANULOCYTE_MONOCYTE_PROGENITOR_IKAROS_KO_UP	-0.108	-0.046	0.106	-0.157	-0.064	-0.189	0.084	-0.253	-0.048	0.188	0.157	-0.365	0.127	0.194	0.286	-0.126	-0.028	-0.273	0.246	0.205	-0.087	-0.368	-0.419	0.132	-0.282	0.101	-0.199	0.019	0.094	-0.03	-0.072	0.252	-0.349	0.107	0.004	0.064	-0.231	-0.311	0.259
c7_all--GSE15330_WT_VS_IKAROS_KO_MEGAKARYOCYTE_ERYTHROID_PROGENITOR_DN	-0.135	-0.019	0.165	0.09	-0.073	0.051	-0.119	-0.061	-0.178	-0.198	-0.127	0.002	0.352	0.158	-0.185	-0.062	0.052	-0.018	0.051	-0.063	-0.082	0.066	-0.199	-0.258	0.016	0.024	0.042	0.095	-0.353	-0.143	0.061	-0.076	-0.086	-0.327	0.044	0.121	0.081	-0.057	0.058
c7_all--GSE15330_MEGAKARYOCYTE_ERYTHROID_PROGENITOR_VS_PRO_BCELL_DN	-0.124	0.114	0.277	-0.107	0.064	-0.236	-0.072	-0.397	0.082	0.219	0.214	-0.283	0.226	0.051	-0.185	0.111	0.193	-0.301	0.276	-0.072	-0.261	-0.306	-0.097	-0.117	-0.344	0.4	-0.026	0.282	-0.073	0.003	-0.199	-0.03	-0.277	-0.223	-0.076	0.218	-0.085	-0.394	0.15
c7_all--GSE15330_LYMPHOID_MULTIPOTENT_VS_GRANULOCYTE_MONOCYTE_PROGENITOR_IKAROS_KO_UP	-0.167	0.053	0.106	0.278	0.003	-0.147	-0.258	-0.097	-0.145	0.168	-0.244	-0.242	0.046	0.057	0.045	-0.268	0.135	-0.146	0.27	-0.118	-0.131	-0.122	0.18	-0.074	-0.365	0.233	0.333	-0.212	0.311	-0.21	0.252	-0.065	-0.187	-0.288	0.058	0.21	0.215	-0.085	-0.015
c7_all--GSE15330_LYMPHOID_MULTIPOTENT_VS_GRANULOCYTE_MONOCYTE_PROGENITOR_IKAROS_KO_DN	-0.118	0.112	0.099	-0.181	-0.358	-0.222	0.124	-0.241	-0.188	0.289	0.185	0.13	-0.068	0.155	0.277	-0.246	0.071	-0.204	0.384	-0.179	-0.358	0.006	-0.133	-0.231	-0.2	0.34	-0.166	-0.063	0.216	0.031	0.037	-0.054	-0.249	-0.25	0.167	0.198	0.032	-0.133	0.112
c7_all--GSE15330_HSC_VS_LYMPHOID_PRIMED_MULTIPOTENT_PROGENITOR_IKAROS_KO_UP	-0.169	-0.097	-0.119	-0.079	-0.027	-0.04	0.161	-0.223	0.194	0.244	0.352	-0.245	-0.284	0.106	0.164	-0.093	-0.2	-0.239	0.148	0.208	-0.111	-0.148	-0.105	-0.227	-0.094	0.185	-0.018	-0.189	0.1	0.003	0.37	0.184	-0.221	-0.122	0.21	0.052	-0.145	-0.369	0.133
c7_all--GSE15330_MEGAKARYOCYTE_ERYTHROID_PROGENITOR_VS_PRO_BCELL_UP	-0.161	0.164	0.171	-0.272	-0.377	-0.181	0.072	-0.167	-0.315	0.297	0.129	-0.104	0.015	0.205	0.056	-0.276	-0.159	-0.395	0.402	0.022	0.183	-0.16	-0.341	-0.035	-0.305	0.248	-0.11	0.062	0.179	0.008	-0.009	0.02	-0.278	0.001	0.067	0.211	-0.039	-0.26	0.166
c7_all--GSE15330_HSC_VS_GRANULOCYTE_MONOCYTE_PROGENITOR_DN	-0.036	0.019	0.147	0.031	-0.03	-0.007	-0.047	0.016	-0.014	0.162	0.037	-0.127	-0.04	0.132	0.011	-0.02	0.006	-0.418	0.317	-0.299	0.045	-0.228	0	-0.153	-0.24	0.305	-0.04	0.079	0.115	0.143	0.044	-0.225	-0.135	-0.25	-0.172	0.325	0.122	-0.276	-0.134
c7_all--GSE15330_HSC_VS_PRO_BCELL_UP	-0.256	-0.146	-0.123	0.103	-0.146	-0.143	-0.261	0.031	-0.306	0.072	0.111	0.082	0.143	0.276	-0.003	-0.306	0.024	-0.035	0.055	0.379	0.193	-0.197	0.032	-0.15	0.052	-0.03	-0.057	-0.145	-0.113	-0.096	0.033	0.041	-0.071	-0.152	-0.027	0.168	-0.146	-0.181	0.073
c7_all--GSE15330_WT_VS_IKAROS_KO_LYMPHOID_MULTIPOTENT_PROGENITOR_DN	-0.125	-0.012	-0.082	-0.054	-0.165	0.092	-0.211	-0.001	0.085	0.057	-0.023	-0.291	0.21	0.049	-0.248	-0.104	-0.021	0.039	0.037	-0.173	0.028	0.012	-0.115	-0.122	-0.125	-0.044	-0.005	0.065	-0.032	-0.119	0.217	-0.195	0.122	-0.139	0.013	-0.091	0.093	-0.066	-0.006
c7_all--GSE15330_LYMPHOID_MULTIPOTENT_VS_GRANULOCYTE_MONOCYTE_PROGENITOR_DN	-0.345	0.1	0.221	-0.184	-0.176	0.219	0.084	-0.195	-0.132	0.218	0.282	-0.192	-0.064	0.142	0.065	-0.111	0.135	-0.293	0.077	0.164	-0.093	-0.23	-0.302	-0.037	-0.352	0.235	-0.096	-0.05	0.084	0.094	-0.083	-0.162	-0.238	-0.08	0.044	0.263	-0.044	-0.108	-0.057
c7_all--GSE15330_HSC_VS_GRANULOCYTE_MONOCYTE_PROGENITOR_UP	-0.201	0.094	0.035	0.005	-0.039	-0.428	-0.305	0.043	0.13	-0.246	-0.009	-0.095	0.263	0.062	-0.144	-0.143	0.031	0.102	-0.098	-0.208	0.014	0.083	0.052	-0.035	-0.077	0.056	-0.041	0.189	0.044	-0.134	0.076	-0.117	-0.208	0.047	0.014	0.173	-0.153	-0.075	0.07
c7_all--GSE15330_HSC_VS_PRO_BCELL_DN	-0.258	0.104	0.07	0.013	-0.145	-0.07	0.043	-0.015	-0.053	0.263	-0.151	-0.172	-0.004	0.124	0.085	-0.082	-0.032	-0.234	0.183	-0.259	-0.075	-0.203	-0.051	-0.074	-0.002	0.199	-0.027	0.085	0.111	0.099	-0.086	-0.103	-0.207	-0.201	-0.113	0.011	-0.099	-0.178	0.054
c7_all--GSE12198_LOW_IL2_STIM_NK_CELL_VS_HIGH_IL2_STIM_NK_CELL_UP	0.051	-0.007	-0.13	-0.23	0.065	-0.2	-0.068	0.074	0.084	-0.019	-0.137	-0.167	0.141	-0.091	-0.14	-0.342	0.002	0.021	0.052	0.096	-0.151	-0.291	0.251	-0.102	-0.255	0.097	0.328	0.296	-0.094	-0.038	0.042	-0.068	-0.043	-0.356	0.071	0.023	-0.281	-0.181	-0.31
c7_all--GSE12198_NK_VS_NK_ACT_EXPANSION_SYSTEM_DERIVED_NK_CELL_DN	-0.117	0.138	0.065	-0.228	-0.117	-0.301	0.047	-0.185	-0.129	0.268	0.028	-0.092	0.146	0.26	0.097	-0.446	0.042	-0.164	0.244	-0.081	-0.057	-0.302	-0.078	-0.126	-0.251	0.204	-0.053	0.07	0.261	-0.032	0.234	0.013	-0.307	-0.185	0.044	0.133	-0.307	-0.212	0.051
c7_all--GSE12198_LOW_IL2_STIM_NK_CELL_VS_HIGH_IL2_STIM_NK_CELL_DN	0.04	-0.152	0.067	-0.092	-0.033	0.074	0.116	-0.007	-0.207	0.024	-0.141	0.086	0.074	0.065	0.029	-0.197	0.081	-0.106	0.028	0.119	0.015	-0.188	-0.103	0.031	0.033	0.022	0.03	0.2	-0.146	0.004	-0.03	-0.117	0.002	0.042	0.017	0.052	0.127	-0.048	0.089
c7_all--GSE12198_CTRL_VS_HIGH_IL2_STIM_NK_CELL_UP	0.046	-0.123	-0.054	0.04	0.105	-0.018	-0.156	-0.151	0.064	-0.104	-0.133	-0.053	0.088	0.09	-0.027	0.028	0.131	0.022	-0.023	-0.008	-0.21	0.15	0.099	0.021	0.057	0.061	-0.018	-0.041	0.121	0.162	0.082	-0.046	-0.182	-0.025	0.026	-0.063	-0.039	-0.102	-0.11
c7_all--GSE12198_CTRL_VS_HIGH_IL2_STIM_NK_CELL_DN	-0.083	0	0.12	0.029	-0.094	0.025	-0.051	-0.21	-0.017	0.073	-0.116	-0.185	-0.034	0.176	0.041	0.023	0.069	-0.322	0.107	-0.228	-0.142	-0.209	-0.181	-0.233	-0.145	0.238	0.263	0.045	-0.054	0.003	0.06	-0.29	-0.157	-0.188	0.035	0.33	0.11	0.033	-0.078
c7_all--GSE12198_NK_VS_NK_ACT_EXPANSION_SYSTEM_DERIVED_NK_CELL_UP	-0.332	0.206	0.126	-0.155	0.005	0.109	-0.046	-0.146	-0.178	0.216	-0.125	-0.019	-0.047	0.267	-0.082	-0.003	0.151	-0.202	0.026	0.09	-0.271	-0.154	-0.048	0.052	-0.326	0.234	0.099	-0.021	0.179	0.12	-0.161	0.235	-0.029	-0.048	-0.09	0.165	-0.133	-0.251	0.135
c7_all--GSE12198_CTRL_VS_LOW_IL2_STIM_NK_CELL_UP	0.032	0.132	-0.246	0.055	-0.065	0.14	0.002	0.005	-0.151	-0.118	0.008	-0.232	-0.149	0.278	-0.008	0.007	0.102	-0.063	0.018	0.14	-0.156	-0.002	-0.209	-0.038	-0.256	0.3	0.185	-0.13	-0.06	-0.211	-0.064	-0.08	-0.022	-0.295	0.235	0.102	-0.111	-0.114	-0.058
c7_all--GSE12198_CTRL_VS_LOW_IL2_STIM_NK_CELL_DN	-0.121	-0.163	0.079	-0.209	0.062	0.077	-0.021	-0.03	-0.098	0.194	-0.136	-0.182	0.038	0.084	-0.035	0.004	-0.058	-0.064	-0.09	-0.156	0.041	-0.045	-0.311	0.084	-0.102	0.169	-0.198	0.221	-0.274	0.204	0.015	0.009	-0.217	-0.047	-0.08	0.185	0.079	-0.354	0.154
c7_all--GSE14908_RESTING_VS_HDM_STIM_CD4_TCELL_ATOPIC_PATIENT_DN	0.1	-0.222	-0.014	0.153	-0.082	-0.176	-0.209	-0.108	0.127	-0.017	-0.086	-0.221	-0.052	0.138	-0.028	-0.272	0.117	0.183	-0.025	-0.098	-0.118	0.141	-0.109	0.166	0.099	0.085	0.323	-0.029	-0.112	-0.246	-0.168	0.009	0.031	-0.31	0.049	-0.029	-0.08	-0.066	-0.018
c7_all--GSE14908_RESTING_VS_HDM_STIM_CD4_TCELL_ATOPIC_PATIENT_UP	-0.094	-0.061	-0.025	-0.334	0.157	-0.012	0.087	0.059	-0.095	0.148	0.195	-0.335	0.014	0.087	0.137	0.009	-0.206	0.042	0.188	0.031	-0.017	0.161	-0.327	0.221	-0.055	0.215	0.074	0.041	0.166	0.064	0.071	0.284	-0.358	0.251	-0.336	-0.229	-0.332	-0.462	-0.076
c7_all--GSE14908_RESTING_VS_HDM_STIM_CD4_TCELL_NONATOPIC_PATIENT_DN	0.034	0.101	0.134	-0.104	-0.35	-0.29	0.072	-0.343	-0.064	0.015	0.035	-0.184	0.247	0.061	0.105	-0.138	0.134	-0.265	0.223	-0.16	-0.062	-0.156	-0.171	-0.216	-0.275	0.209	0.102	0.089	0.196	-0.345	0.286	0.04	-0.091	-0.243	0.374	0.191	0.108	-0.297	-0.089
c7_all--GSE14908_ATOPIC_VS_NONATOPIC_PATIENT_RESTING_CD4_TCELL_DN	-0.209	0.257	-0.137	-0.034	-0.019	-0.058	0.092	-0.334	-0.123	0.23	0.106	-0.118	-0.149	0.139	-0.089	-0.223	0.164	-0.347	0.133	-0.137	-0.216	-0.335	-0.21	0.183	-0.228	0.338	0.001	-0.29	0	0.13	0.019	0.049	-0.281	-0.02	-0.049	0.339	0.054	-0.388	-0.132
c7_all--GSE14908_RESTING_VS_HDM_STIM_CD4_TCELL_NONATOPIC_PATIENT_UP	-0.02	-0.122	0.04	0.165	0.02	-0.185	-0.169	0.172	0.016	-0.122	-0.18	-0.002	0.083	-0.084	-0.101	-0.046	0.254	-0.102	-0.088	0.046	-0.099	0.024	-0.042	-0.193	-0.143	0.027	0.236	0.121	0.069	-0.22	0.18	-0.211	0.127	-0.157	0.189	0.023	-0.187	0.08	-0.096
c7_all--GSE14908_ATOPIC_VS_NONATOPIC_PATIENT_HDM_STIM_CD4_TCELL_UP	-0.058	0.013	-0.063	-0.161	-0.123	-0.047	0.054	-0.214	-0.017	0.279	0.314	-0.246	-0.103	0.344	-0.157	-0.115	0.021	-0.293	0.216	-0.176	-0.248	-0.242	-0.307	0.128	-0.371	0.261	-0.098	0.098	0.128	-0.004	0.029	0.306	-0.227	-0.033	-0.103	0.102	0.078	-0.341	-0.051
c7_all--GSE14908_ATOPIC_VS_NONATOPIC_PATIENT_RESTING_CD4_TCELL_UP	-0.211	0.122	0.099	-0.086	-0.21	0.121	-0.14	-0.248	-0.227	0.003	0.005	-0.014	0.161	0.009	0.068	-0.26	0.145	0.027	0.278	0.136	-0.122	-0.158	-0.11	-0.158	-0.237	0.326	0.216	0.023	0.186	-0.336	-0.016	-0.14	-0.175	-0.285	-0.093	0.14	0.175	-0.134	-0.121
c7_all--GSE14908_ATOPIC_VS_NONATOPIC_PATIENT_HDM_STIM_CD4_TCELL_DN	-0.19	0.053	-0.012	-0.045	-0.02	-0.051	0.134	0.084	-0.063	-0.025	0.062	-0.109	-0.137	0.059	0.269	-0.008	0.113	-0.022	0.005	-0.053	-0.17	-0.104	-0.228	-0.017	0.029	0.171	-0.072	0.04	0.063	0.068	-0.223	0.061	0.029	0.107	-0.04	0.199	0.142	-0.11	-0.014
c7_all--GSE15139_GMCSF_TREATED_VS_UNTREATED_NEUTROPHILS_DN	-0.182	-0.204	0.385	-0.112	-0.089	-0.224	-0.161	-0.276	-0.053	0.235	0.259	0.068	0.1	0.327	-0.064	-0.306	-0.188	-0.125	0.451	-0.012	-0.075	-0.4	-0.245	0.041	-0.241	0.318	-0.044	0.139	0.155	-0.364	0.021	-0.217	-0.195	-0.07	-0.008	0.051	-0.236	-0.26	0.351
c7_all--GSE15139_GMCSF_TREATED_VS_UNTREATED_NEUTROPHILS_UP	-0.243	-0.212	0.136	-0.17	-0.226	-0.157	-0.136	-0.124	-0.04	0.198	0.032	-0.258	0.008	0.118	0.032	-0.268	-0.116	-0.134	0.308	0.214	-0.044	-0.148	-0.077	0.016	-0.071	0.089	-0.156	0.166	-0.011	-0.05	0.052	-0.036	-0.046	0.048	-0.057	0.254	-0.115	-0.187	0.087
c7_all--GSE15271_CXCR4_POS_VS_NEG_GC_BCELL_DN	-0.033	0.247	0.357	-0.096	-0.236	0.207	-0.194	-0.344	-0.263	0.082	0.292	-0.078	-0.015	0.305	-0.088	-0.366	0.21	-0.091	0.279	-0.077	0.025	-0.156	-0.165	-0.412	-0.399	0.25	-0.019	-0.145	0.017	-0.434	0.195	-0.229	-0.347	-0.384	0.327	0.271	0.157	-0.227	0.012
c7_all--GSE15271_CXCR4_POS_VS_NEG_GC_BCELL_UP	-0.125	-0.225	0.318	0.101	-0.429	-0.159	0.213	-0.119	-0.2	0.284	0.358	-0.341	0.099	0.35	0.224	0.021	-0.32	-0.141	0.441	0.072	-0.221	-0.321	-0.456	0.083	-0.126	0.203	0.25	0.015	-0.392	-0.319	-0.19	0.123	-0.332	-0.08	-0.007	0.232	-0.36	-0.188	0.266
c7_all--GSE15624_3H_VS_6H_HALOFUGINONE_TREATED_CD4_TCELL_UP	-0.149	0.235	-0.048	-0.175	-0.324	0.089	-0.198	-0.172	-0.137	0.13	0.14	0.069	-0.144	0.33	-0.096	-0.115	0.19	-0.061	0.147	-0.278	-0.203	-0.057	-0.148	-0.276	-0.166	0.241	-0.089	-0.319	0.221	0.02	0.264	0.105	-0.178	-0.273	0.145	-0.003	0.364	-0.184	-0.181
c7_all--GSE15624_CTRL_VS_6H_HALOFUGINONE_TREATED_CD4_TCELL_DN	-0.267	0.234	0.057	0.048	-0.186	-0.01	0.124	-0.072	0.023	0.179	0.006	-0.301	0.276	0.155	-0.009	-0.237	-0.162	-0.189	0.097	-0.345	0.012	-0.32	-0.005	-0.062	-0.195	0.411	0.077	-0.135	0.056	-0.269	0.028	-0.035	-0.118	-0.024	-0.039	0.048	0.043	-0.224	-0.222
c7_all--GSE15624_3H_VS_6H_HALOFUGINONE_TREATED_CD4_TCELL_DN	0.098	-0.08	0.148	-0.029	0.04	0.072	-0.339	-0.091	0.148	-0.288	-0.268	-0.084	0.168	-0.123	-0.115	-0.143	0.116	-0.076	0.159	0.102	0.224	-0.002	-0.047	0.097	-0.091	-0.035	-0.007	-0.196	0.065	0.02	0.144	-0.275	-0.148	0.022	-0.061	0.159	0.134	-0.154	0.033
c7_all--GSE15624_CTRL_VS_6H_HALOFUGINONE_TREATED_CD4_TCELL_UP	0.106	0.292	0.003	-0.188	-0.088	0.148	0.014	-0.299	-0.162	0.167	0.13	0.168	-0.172	0.107	0.146	-0.118	0.302	-0.295	0.298	-0.103	-0.324	0.14	-0.153	-0.382	-0.144	0.389	-0.002	-0.286	0.082	-0.118	0.166	-0.232	-0.149	-0.187	0.309	-0.076	0.17	-0.092	-0.259
c7_all--GSE15624_CTRL_VS_3H_HALOFUGINONE_TREATED_CD4_TCELL_DN	-0.131	0.027	0.107	-0.281	-0.311	-0.391	0.326	0.023	-0.089	0.265	0.079	-0.276	-0.181	0.304	0.253	-0.041	-0.337	-0.062	0.394	0.217	0.036	-0.226	-0.248	-0.002	-0.146	0.239	-0.156	0.176	-0.013	0.163	0.05	0.194	-0.393	0.164	-0.015	0.015	-0.018	-0.259	0.344
c7_all--GSE15624_CTRL_VS_3H_HALOFUGINONE_TREATED_CD4_TCELL_UP	-0.066	-0.02	0.316	0.164	-0.148	0.036	-0.266	-0.288	-0.114	-0.22	-0.258	-0.321	0.311	0.225	-0.042	-0.186	-0.022	0.131	0.249	-0.021	0.128	-0.389	-0.001	-0.12	-0.352	0.058	0.189	0.179	0.153	-0.378	0.358	-0.311	-0.105	-0.314	0.331	0.264	-0.087	-0.484	0.236
c7_all--GSE9960_HEALTHY_VS_GRAM_NEG_SEPSIS_PBMC_UP	-0.118	0.352	0.122	-0.139	-0.273	0.355	-0.038	-0.198	-0.342	0.297	0.368	0.086	-0.404	0.084	-0.17	-0.345	0.463	-0.165	0.426	-0.222	-0.465	-0.023	-0.401	-0.447	-0.426	0.715	0.115	-0.29	0.229	-0.07	-0.209	-0.137	-0.373	-0.449	0.215	0.275	0.195	-0.256	-0.357
c7_all--GSE9960_HEALTHY_VS_GRAM_NEG_SEPSIS_PBMC_DN	-0.215	0.529	0.39	-0.313	-0.421	0.085	-0.119	-0.544	-0.309	0.458	0.058	-0.099	0.049	0.454	0.281	-0.373	-0.044	-0.41	0.399	-0.156	-0.273	-0.28	-0.117	-0.34	-0.496	0.458	-0.134	-0.076	0.252	-0.327	0.259	-0.298	-0.429	-0.493	0.482	0.472	0.201	-0.414	0.19
c7_all--GSE9960_HEALTHY_VS_GRAM_POS_SEPSIS_PBMC_UP	-0.011	0.027	-0.061	-0.168	0.069	0.177	-0.058	0.136	0.021	-0.196	-0.236	-0.011	-0.037	-0.034	0.062	-0.075	0.338	0.199	0.262	-0.011	-0.165	-0.136	-0.044	-0.04	0.031	0.127	-0.026	-0.08	0.001	-0.139	-0.177	-0.246	0.095	-0.089	-0.205	-0.006	-0.007	-0.169	-0.161
c7_all--GSE9960_HEALTHY_VS_GRAM_POS_SEPSIS_PBMC_DN	-0.254	0.289	0.35	-0.301	-0.275	0.073	0.091	-0.425	-0.412	0.409	0.284	-0.125	-0.022	0.34	0.287	-0.053	-0.085	-0.262	0.301	0.09	-0.363	-0.115	-0.198	-0.155	-0.245	0.273	-0.125	-0.054	0.008	-0.102	0.141	-0.235	-0.424	-0.422	0.458	0.35	0.064	-0.452	0.193
c7_all--GSE9960_HEALTHY_VS_GRAM_NEG_AND_POS_SEPSIS_PBMC_UP	-0.172	-0.183	-0.089	-0.066	0.258	-0.052	0.045	-0.162	-0.022	-0.056	-0.112	0.158	0.06	-0.011	0.086	0.063	-0.013	0.018	-0.065	0.108	0.002	0.097	-0.021	-0.023	0.052	-0.193	0.086	0.161	-0.072	0.043	0.177	-0.172	0.003	0.044	-0.185	0.08	-0.067	0.047	0.035
c7_all--GSE9960_HEALTHY_VS_GRAM_NEG_AND_POS_SEPSIS_PBMC_DN	-0.116	0.071	0.064	-0.21	-0.173	0.074	0.178	-0.236	-0.314	0.253	0.034	-0.283	0.119	0.313	0.19	-0.341	-0.07	-0.224	0.178	0.267	0.109	-0.261	-0.19	-0.164	-0.194	0.066	-0.006	-0.031	0.072	-0.169	0.13	-0.015	-0.341	-0.297	0.277	0.024	-0.11	-0.165	0.283
c7_all--GSE9960_HEALTHY_VS_SEPSIS_PBMC_UP	-0.117	0.311	0.118	-0.254	-0.161	-0.09	-0.079	-0.19	-0.069	0.138	-0.058	-0.235	0.033	0.077	-0.09	-0.313	0.092	-0.153	-0.015	-0.081	-0.094	0.029	-0.067	-0.012	-0.28	0.364	0.202	0.031	0.053	0.165	0.007	-0.057	-0.045	-0.102	-0.002	-0.068	0.069	-0.205	0.177
c7_all--GSE9960_HEALTHY_VS_SEPSIS_PBMC_DN	-0.235	-0.121	0.013	0.111	-0.059	0.01	0.26	-0.005	0.058	0.007	-0.171	-0.116	-0.166	0.203	0.149	0.056	0.001	-0.009	-0.111	-0.061	-0.134	-0.147	-0.272	-0.111	-0.08	-0.124	0.064	0.04	-0.052	0.17	0.046	0.057	0.011	-0.046	0.051	0.017	0.092	0.055	-0.106
c7_all--GSE9960_GRAM_NEG_VS_GRAM_POS_SEPSIS_PBMC_UP	-0.341	0.145	0.225	-0.305	-0.297	0.107	0.061	-0.402	-0.276	0.303	0.075	-0.204	-0.006	0.443	0.258	0.047	-0.03	-0.147	0.279	0.032	0.034	0.064	-0.208	0.047	-0.145	0.003	-0.018	-0.045	-0.022	-0.043	0.042	-0.119	-0.473	-0.284	0.275	0.379	0.063	-0.419	0.072
c7_all--GSE9960_GRAM_NEG_VS_GRAM_POS_SEPSIS_PBMC_DN	0.046	0.328	-0.129	0.043	-0.181	0.249	-0.127	-0.216	-0.193	0.224	0.286	-0.055	-0.397	0.21	-0.001	-0.36	0.291	-0.251	0.454	-0.304	-0.539	-0.226	-0.343	-0.34	-0.213	0.617	0.243	-0.301	0.112	-0.249	-0.171	-0.061	-0.252	-0.394	0.167	0.161	0.042	-0.079	-0.286
c7_all--GSE9960_GRAM_NEG_VS_GRAM_NEG_AND_POS_SEPSIS_PBMC_UP	-0.258	0.064	0.179	-0.109	0.015	0.055	0.174	-0.256	-0.289	0.019	0.066	0.133	-0.082	0.193	0.118	0.158	-0.228	-0.058	0.104	0.265	-0.106	-0.04	-0.17	-0.047	-0.064	-0.137	0.006	-0.019	-0.154	0.049	-0.064	-0.126	-0.12	-0.073	0.272	-0.013	-0.004	-0.177	0.032
c7_all--GSE9960_GRAM_NEG_VS_GRAM_NEG_AND_POS_SEPSIS_PBMC_DN	-0.143	0.037	0.054	-0.143	-0.126	0.02	-0.129	0.262	0.362	0.054	-0.091	-0.277	-0.26	-0.018	-0.021	-0.275	0.243	0.067	0.145	0.115	-0.398	-0.149	-0.258	0.038	0.102	0.353	0.115	-0.326	-0.188	-0.134	-0.185	0.178	-0.176	0.035	0.022	0.106	-0.104	-0.279	-0.234
c7_all--GSE9960_GRAM_POS_VS_GRAM_NEG_AND_POS_SEPSIS_PBMC_UP	-0.229	-0.037	0.292	-0.173	-0.41	0.082	0.046	-0.479	-0.364	0.406	0.316	0.101	-0.201	0.373	0.399	0.108	0.399	-0.236	0.463	0.135	-0.413	-0.08	-0.507	-0.472	-0.481	0.401	0.047	-0.445	-0.241	-0.088	-0.035	-0.308	-0.562	-0.244	0.527	0.313	0.318	-0.369	0.059
c7_all--GSE9960_GRAM_POS_VS_GRAM_NEG_AND_POS_SEPSIS_PBMC_DN	-0.084	0.112	0.317	-0.05	-0.247	-0.163	-0.012	-0.269	-0.162	0.193	0.074	-0.121	-0.004	0.224	0.169	-0.108	0.059	-0.202	0.181	-0.01	0.04	0.09	-0.11	-0.135	-0.129	0.161	-0.073	-0.001	-0.089	-0.091	0.043	-0.017	-0.239	-0.099	0.06	0.253	0.015	-0.013	0.159
c7_all--GSE12392_CD8A_POS_VS_NEG_SPLEEN_IFNB_KO_DC_DN	0.156	0.209	0.285	-0.039	-0.232	0.1	0.169	-0.428	-0.246	0.368	0.285	0.249	-0.016	0.148	-0.092	-0.079	0.233	-0.242	0.237	-0.198	-0.422	-0.099	-0.111	-0.392	-0.375	0.418	0.07	-0.343	-0.132	-0.219	-0.099	-0.256	-0.353	-0.169	0.302	0.128	0.216	-0.238	-0.247
c7_all--GSE12392_CD8A_POS_VS_NEG_SPLEEN_DC_UP	0.049	0.005	0.08	-0.086	-0.179	0.017	0.05	-0.024	-0.157	-0.101	0.05	-0.073	0	0.075	0.22	0.003	-0.111	0.017	0.105	-0.101	-0.115	-0.099	-0.08	-0.116	0.059	0.071	-0.069	-0.073	-0.004	0.137	0.051	-0.008	-0.218	-0.044	0.085	0.081	-0.178	-0.177	-0.04
c7_all--GSE12392_IFNAR_KO_VS_IFNB_KO_CD8_NEG_SPLEEN_DC_DN	0.146	0.089	0.38	-0.135	-0.264	-0.105	-0.196	-0.41	-0.29	0.267	0.134	-0.135	0.07	0.289	0.002	-0.336	0.034	-0.288	0.349	-0.008	-0.098	-0.309	-0.189	-0.258	-0.368	0.29	0.179	-0.018	0.055	-0.346	0.296	-0.167	-0.354	-0.215	0.051	0.337	0.099	-0.239	0.212
c7_all--GSE12392_CD8A_POS_VS_NEG_SPLEEN_IFNB_KO_DC_UP	-0.153	0.417	0.066	0.023	-0.358	0.136	0.152	-0.172	0.057	0.011	0.23	0.166	-0.314	0.36	0.239	-0.19	0.175	-0.181	0.26	-0.402	-0.435	-0.034	-0.251	-0.399	-0.307	0.44	0.074	-0.374	0.157	-0.133	-0.094	-0.183	-0.292	-0.242	0.372	-0.031	0.3	-0.318	-0.042
c7_all--GSE12392_WT_VS_IFNAR_KO_CD8A_NEG_SPLEEN_DC_DN	-0.085	0.016	-0.089	-0.024	0.16	0.085	-0.049	-0.063	0.12	-0.177	-0.01	-0.27	-0.056	0.068	-0.103	-0.252	0.061	-0.126	0.093	-0.223	-0.234	0.108	0.149	0.016	0.075	0.252	-0.008	-0.063	-0.062	0.072	-0.176	0.034	-0.142	-0.168	0.019	0.045	0.041	-0.195	-0.126
c7_all--GSE12392_IFNAR_KO_VS_IFNB_KO_CD8_NEG_SPLEEN_DC_UP	0.075	0.005	0.362	-0.096	-0.332	-0.005	-0.358	-0.409	-0.421	0.118	0.094	-0.22	0.24	0.309	-0.07	-0.473	-0.248	-0.004	0.558	0.21	0.058	-0.359	-0.063	-0.161	-0.396	0.315	0.179	0.043	0.336	-0.323	0.357	-0.306	-0.333	-0.542	0.318	0.482	-0.218	-0.392	0.304
c7_all--GSE12392_CD8A_POS_VS_NEG_SPLEEN_DC_DN	-0.279	0.153	0.257	-0.521	-0.465	-0.01	0.449	-0.241	-0.43	0.535	0.407	-0.272	-0.216	0.51	0.264	-0.069	0.014	-0.606	0.557	0.271	-0.312	-0.202	-0.524	-0.058	-0.48	0.422	-0.315	0.058	0.107	-0.065	-0.205	0.036	-0.441	0.132	0.299	0.157	-0.237	-0.351	0.381
c7_all--GSE12392_WT_VS_IFNB_KO_CD8A_POS_SPLEEN_DC_DN	0.024	0.107	0.123	0.058	-0.063	0.115	-0.019	-0.184	-0.231	0.161	0.124	0.073	0.108	0.051	-0.077	-0.13	0.097	-0.108	0.284	-0.068	-0.312	-0.111	-0.046	-0.242	-0.272	0.215	0.013	-0.125	0.144	-0.145	-0.1	-0.076	-0.118	-0.187	0.256	-0.039	0.165	-0.06	-0.185
c7_all--GSE12392_WT_VS_IFNAR_KO_CD8A_NEG_SPLEEN_DC_UP	-0.198	0.248	0.046	-0.074	-0.047	0.272	-0.043	-0.294	-0.343	0.339	0.288	0.062	-0.191	0.279	0.185	-0.259	0.331	-0.262	0.35	-0.248	-0.435	-0.242	-0.367	-0.456	-0.292	0.417	0.168	-0.241	0.076	-0.181	0.055	-0.189	-0.31	-0.241	0.292	0.222	0.19	-0.159	-0.211
c7_all--GSE12392_WT_VS_IFNB_KO_CD8A_NEG_SPLEEN_DC_UP	-0.188	0.077	0.157	-0.209	-0.2	0.186	0.144	-0.286	-0.367	0.13	-0.003	-0.146	0.01	0.152	-0.119	-0.123	0.161	-0.333	0.261	-0.322	-0.358	-0.129	-0.37	-0.188	-0.415	0.447	0.003	0.107	0.324	-0.015	-0.165	-0.122	-0.186	-0.149	0.223	0.108	0.306	-0.396	0.05
c7_all--GSE12392_WT_VS_IFNB_KO_CD8A_NEG_SPLEEN_DC_DN	-0.264	0.134	-0.126	-0.001	-0.159	0.248	0.044	-0.1	-0.147	0.052	0.109	-0.092	-0.008	0.195	0.204	-0.138	0.183	-0.18	0.156	0.003	-0.348	-0.184	-0.247	-0.337	-0.092	0.192	0.209	-0.133	-0.156	0.006	-0.034	0.041	-0.224	-0.201	0.247	0.171	0.194	-0.184	0.128
c7_all--GSE12392_WT_VS_IFNB_KO_CD8A_POS_SPLEEN_DC_UP	-0.225	0.301	-0.033	-0.055	0.009	0.163	-0.011	-0.133	-0.2	0.318	0.205	-0.153	-0.243	0.178	0.037	-0.255	0.338	-0.205	0.378	-0.077	-0.385	-0.037	-0.224	-0.372	-0.381	0.54	-0.071	-0.337	0.177	-0.203	-0.245	-0.089	-0.15	-0.422	0.336	0.12	0.196	-0.352	-0.149
c7_all--GSE16697_CD4_TCELL_VS_TFH_CD4_TCELL_UP	-0.227	0.29	0.068	0.032	0.162	0.123	0.154	-0.291	-0.331	0.314	0.211	-0.139	-0.344	0.076	0.006	-0.255	0.373	-0.287	0.479	-0.198	-0.495	-0.267	-0.366	-0.376	-0.24	0.427	0.282	-0.146	-0.115	-0.318	-0.017	-0.227	-0.147	-0.312	0.312	0.147	0.047	-0.116	-0.101
c7_all--GSE16697_CD4_TCELL_VS_TFH_CD4_TCELL_DN	-0.07	0.018	0.139	-0.259	-0.071	-0.014	-0.137	-0.156	-0.15	-0.048	0.101	-0.068	0.179	0.203	-0.157	-0.147	0.234	-0.077	0.111	-0.108	-0.066	0.133	0.027	-0.05	-0.157	0.094	-0.25	-0.05	0.18	0.071	0.148	-0.082	-0.163	-0.111	-0.168	0.068	0.222	-0.351	-0.15
c7_all--GSE15735_CTRL_VS_HDAC_INHIBITOR_TREATED_CD4_TCELL_2H_UP	-0.063	0.184	0.042	0.149	0.169	0.13	0.055	-0.17	-0.281	0.269	0.275	-0.135	-0.212	0.188	0.018	-0.383	0.231	-0.293	0.473	-0.298	-0.468	-0.293	-0.296	-0.42	-0.247	0.324	0.389	-0.232	-0.131	-0.39	-0.186	-0.053	0.024	-0.335	0.397	0.183	0.081	-0.076	-0.086
c7_all--GSE15735_CTRL_VS_HDAC_INHIBITOR_TREATED_CD4_TCELL_12H_DN	-0.124	0.113	-0.008	-0.211	-0.008	-0.17	-0.008	-0.185	-0.084	-0.245	0.049	-0.098	0.122	0.122	0.05	0.001	0.023	-0.052	-0.028	-0.215	0.03	-0.115	-0.057	-0.041	-0.243	0.128	-0.01	0.153	-0.087	-0.165	-0.056	-0.159	-0.112	-0.166	0.185	0.171	0.136	-0.259	-0.089
c7_all--GSE15735_2H_VS_12H_HDAC_INHIBITOR_TREATED_CD4_TCELL_UP	-0.105	0.104	0.113	-0.078	-0.289	0.066	0.047	-0.131	-0.143	0.048	0.096	-0.066	0.159	0.217	-0.142	-0.116	-0.029	-0.311	0.195	-0.067	-0.035	0.027	0.045	-0.263	-0.361	0.217	-0.198	-0.104	0.236	-0.055	0.203	-0.066	-0.159	-0.203	-0.06	0.162	0.126	-0.328	0.009
c7_all--GSE15735_CTRL_VS_HDAC_INHIBITOR_TREATED_CD4_TCELL_2H_DN	-0.103	0.275	-0.091	-0.164	-0.094	0.055	0.081	-0.052	-0.042	0.051	0.145	-0.054	-0.152	0.266	0.116	-0.129	-0.147	-0.257	0.092	-0.339	-0.086	-0.031	-0.123	-0.13	-0.134	0.063	-0.066	-0.014	0.083	-0.056	-0.018	0.044	-0.191	-0.118	0.074	0.049	0.05	-0.226	0.115
c7_all--GSE15735_2H_VS_12H_HDAC_INHIBITOR_TREATED_CD4_TCELL_DN	-0.201	0.239	0.088	-0.405	-0.27	0.23	0.301	-0.294	-0.25	0.414	0.368	-0.013	-0.132	0.319	0.115	-0.067	0.277	-0.465	0.477	-0.193	-0.42	-0.084	-0.268	-0.289	-0.387	0.572	-0.157	-0.269	0.076	-0.212	-0.101	-0.056	-0.395	-0.268	0.284	0.069	0.252	-0.263	-0.132
c7_all--GSE15735_CTRL_VS_HDAC_INHIBITOR_TREATED_CD4_TCELL_12H_UP	0.002	0.114	-0.19	0.148	0.236	-0.178	-0.048	-0.076	0.095	0.249	0.224	-0.203	-0.101	-0.104	-0.191	-0.247	0.184	0.159	0.126	-0.115	-0.292	-0.312	-0.126	-0.22	-0.022	0.143	0.185	-0.074	-0.095	-0.201	-0.176	0.039	0.203	-0.086	0.194	0.064	-0.124	0	-0.155
c7_all--GSE17812_WT_VS_THPOK_KO_MEMORY_CD8_TCELL_DN	-0.345	0.177	-0.038	-0.254	-0.374	-0.006	0.268	-0.282	-0.267	0.533	0.378	-0.002	-0.045	0.386	0.191	-0.334	0.164	-0.523	0.561	0.174	-0.482	-0.184	-0.462	-0.25	-0.449	0.493	-0.027	-0.065	-0.109	-0.284	-0.065	-0.065	-0.369	-0.05	0.396	0.225	-0.174	-0.277	0.17
c7_all--GSE17812_WT_VS_THPOK_KO_MEMORY_CD8_TCELL_UP	-0.248	0.133	-0.086	-0.051	-0.038	0.095	0.127	-0.079	0.041	0.068	0.127	-0.183	-0.025	0.057	-0.259	-0.283	0.215	-0.049	-0.007	-0.154	-0.229	0.019	-0.308	-0.141	-0.182	0.16	0.048	-0.156	-0.052	-0.056	-0.117	0.057	0.027	-0.097	-0.108	0.265	0.051	-0.199	-0.078
c7_all--GSE17186_CD21LOW_VS_CD21HIGH_TRANSITIONAL_BCELL_UP	-0.262	0.103	0.219	-0.251	-0.32	0.012	0.198	-0.079	-0.377	0.521	0.199	-0.263	-0.143	0.359	0.139	-0.288	-0.001	-0.378	0.513	0.072	-0.33	-0.302	-0.468	-0.201	-0.34	0.48	-0.035	-0.008	0.045	-0.332	0.027	-0.209	-0.224	-0.206	0.234	0.231	-0.213	-0.247	0.077
c7_all--GSE17186_MEMORY_VS_NAIVE_BCELL_UP	0.006	-0.13	-0.011	0.206	-0.072	-0.104	-0.15	0.036	-0.002	-0.21	-0.243	-0.311	0.244	0.084	-0.022	-0.251	0.12	0.28	-0.196	-0.057	-0.052	-0.224	-0.049	-0.084	0.042	0.006	0.094	0.259	-0.066	-0.117	0.002	-0.201	0.092	-0.166	-0.155	-0.026	0.053	-0.113	0.14
c7_all--GSE17186_MEMORY_VS_NAIVE_BCELL_DN	-0.084	0.307	0.212	-0.403	-0.175	-0.077	0.169	-0.242	-0.281	0.269	0.289	0.001	-0.111	0.314	0.117	-0.198	0.1	-0.265	0.335	0.018	-0.324	-0.119	-0.143	-0.248	-0.333	0.378	-0.022	-0.185	0.181	-0.121	-0.145	-0.101	-0.372	-0.257	0.209	0.182	0.188	-0.244	0.073
c7_all--GSE17186_NAIVE_VS_CD21HIGH_TRANSITIONAL_BCELL_CORD_BLOOD_UP	-0.166	-0.036	-0.019	-0.069	0.035	-0.243	0.137	-0.153	0.048	0.065	0.3	-0.026	-0.064	-0.124	0.033	0.093	0.09	-0.214	0.292	0.018	-0.229	-0.22	-0.088	-0.07	-0.021	0.245	-0.002	0.099	-0.211	-0.221	-0.28	0.017	-0.001	-0.188	0.095	0.08	-0.003	-0.089	0.029
c7_all--GSE17186_CD21LOW_VS_CD21HIGH_TRANSITIONAL_BCELL_DN	-0.225	0.313	0.043	-0.34	-0.362	-0.047	0.214	-0.301	-0.31	0.416	0.269	-0.066	0	0.381	0.203	-0.194	0.066	-0.387	0.441	-0.141	-0.349	-0.053	-0.34	-0.117	-0.381	0.52	-0.086	0.011	0.089	-0.292	0.046	-0.204	-0.384	-0.144	0.247	0.243	0.109	-0.339	0.215
c7_all--GSE17186_NAIVE_VS_CD21LOW_TRANSITIONAL_BCELL_CORD_BLOOD_UP	-0.102	0.071	-0.04	-0.077	-0.194	0.2	0.018	-0.009	0.088	-0.139	0.048	-0.015	0.032	0.126	-0.2	-0.229	0.228	0.086	0.112	-0.114	-0.05	0.069	0	-0.142	-0.23	0.106	0.092	-0.062	-0.231	0.008	-0.089	-0.156	-0.061	-0.275	-0.087	0.233	0.042	-0.309	-0.143
c7_all--GSE17186_NAIVE_VS_CD21LOW_TRANSITIONAL_BCELL_CORD_BLOOD_DN	-0.205	0.224	0.264	-0.368	-0.383	-0.148	0.291	-0.357	-0.349	0.513	0.333	-0.13	-0.114	0.325	0.338	-0.22	0.041	-0.404	0.454	0.001	-0.347	-0.17	-0.375	-0.228	-0.391	0.565	-0.034	-0.023	-0.075	-0.222	0.005	-0.123	-0.361	-0.188	0.335	0.333	-0.116	-0.292	0.104
c7_all--GSE17186_BLOOD_VS_CORD_BLOOD_NAIVE_BCELL_DN	-0.059	0.034	0.163	0.011	0.045	-0.193	-0.069	-0.032	0.126	-0.107	0.044	-0.059	-0.126	0.051	-0.067	-0.182	0.3	-0.202	0.156	-0.274	-0.259	-0.215	0.139	-0.275	-0.293	0.263	0.055	-0.091	-0.064	-0.023	-0.028	0.035	-0.189	-0.022	0.065	0.257	0.285	-0.307	-0.067
c7_all--GSE17186_MEMORY_VS_CD21LOW_TRANSITIONAL_BCELL_UP	-0.286	0.257	0.054	-0.471	-0.361	-0.076	0.104	-0.318	-0.1	0.463	0.481	0.104	-0.078	0.068	0.121	-0.172	0.165	-0.483	0.549	0.212	-0.216	-0.03	-0.197	-0.195	-0.357	0.533	-0.242	-0.158	0.073	-0.235	-0.032	-0.211	-0.403	-0.052	0.314	0.191	-0.034	-0.271	0.077
c7_all--GSE17186_MEMORY_VS_CD21LOW_TRANSITIONAL_BCELL_DN	-0.217	0.134	-0.016	0.131	-0.041	-0.057	-0.015	-0.003	0.023	-0.247	0.097	-0.085	-0.221	0.162	-0.021	0.001	0.107	0.132	-0.035	-0.186	-0.014	-0.202	-0.106	-0.18	0.015	0.108	0.109	0.027	-0.025	-0.121	-0.056	0.237	0.055	-0.109	-0.128	-0.091	-0.081	-0.109	-0.021
c7_all--GSE17186_BLOOD_VS_CORD_BLOOD_CD21HIGH_TRANSITIONAL_BCELL_UP	-0.128	0.002	0.202	-0.172	-0.498	-0.008	0.187	-0.368	-0.411	0.366	0.084	-0.226	0.104	0.266	0.04	-0.267	0.043	-0.377	0.465	0.183	-0.246	-0.241	-0.282	-0.092	-0.444	0.495	-0.332	-0.004	0.255	-0.036	-0.041	0.005	-0.445	-0.214	0.393	0.131	0.071	-0.403	0.227
c7_all--GSE17186_BLOOD_VS_CORD_BLOOD_CD21HIGH_TRANSITIONAL_BCELL_DN	-0.216	-0.111	-0.003	0.093	0.149	0.021	-0.024	0.048	-0.023	-0.254	-0.186	-0.073	0.128	0.079	-0.199	-0.081	0.2	0.057	-0.192	-0.319	-0.128	0.001	0.036	-0.027	-0.018	-0.19	0.015	-0.153	-0.127	-0.095	-0.029	0.012	0.224	0.04	-0.14	0.063	0.086	0.079	-0.035
c7_all--GSE17186_NAIVE_VS_CD21HIGH_TRANSITIONAL_BCELL_DN	-0.186	0.181	-0.023	-0.33	-0.382	-0.002	0.283	-0.261	-0.306	0.392	0.148	-0.149	-0.002	0.327	0.073	-0.114	0.054	-0.386	0.508	-0.039	-0.277	-0.126	-0.202	-0.084	-0.461	0.467	-0.36	-0.062	0.219	-0.159	-0.058	0.04	-0.315	-0.223	0.236	0.11	-0.024	-0.332	0.143
c7_all--GSE17186_NAIVE_VS_CD21HIGH_TRANSITIONAL_BCELL_CORD_BLOOD_DN	-0.095	-0.051	-0.071	0.13	0.039	-0.056	-0.223	-0.075	0.12	-0.288	-0.303	-0.126	-0.221	0.058	-0.12	-0.202	0.036	0.092	-0.009	-0.17	-0.088	-0.13	0.103	0.007	-0.038	0.065	0.283	0.013	-0.151	-0.125	-0.088	-0.045	0.165	-0.107	-0.158	-0.075	0.093	-0.061	0.048
c7_all--GSE17186_CD21LOW_VS_CD21HIGH_TRANSITIONAL_BCELL_CORD_BLOOD_UP	-0.205	0.282	0.096	-0.402	-0.153	0.162	-0.009	-0.196	-0.29	0.321	0.392	-0.035	0.013	0.267	0.023	-0.183	0.176	-0.405	0.527	-0.344	-0.367	-0.114	-0.123	-0.264	-0.422	0.644	-0.009	-0.258	0.28	-0.093	0.04	-0.253	-0.269	-0.351	0.36	0.206	0.271	-0.358	-0.135
c7_all--GSE17186_CD21LOW_VS_CD21HIGH_TRANSITIONAL_BCELL_CORD_BLOOD_DN	-0.2	-0.103	-0.29	0.196	0.122	0.056	0.112	0.227	0.089	-0.175	0.11	-0.273	-0.231	0.087	-0.13	-0.051	0.185	0.028	0.193	-0.268	-0.318	-0.347	-0.349	-0.178	0.195	-0.008	0.251	-0.1	-0.355	-0.242	-0.301	0.215	0.242	0.021	-0.029	-0.086	0.067	0.014	-0.066
c7_all--GSE17186_BLOOD_VS_CORD_BLOOD_NAIVE_BCELL_UP	-0.082	0.214	-0.051	-0.183	-0.125	-0.098	0.021	-0.35	-0.206	0.293	0.286	-0.185	0.036	0.098	0.087	-0.251	0.071	-0.308	0.417	-0.182	-0.442	-0.274	-0.242	-0.166	-0.352	0.523	0.167	-0.043	-0.066	-0.202	0.144	-0.16	-0.193	-0.304	0.33	0.186	0.017	0.049	0.067
c7_all--GSE17186_BLOOD_VS_CORD_BLOOD_CD21LOW_TRANSITIONAL_BCELL_UP	-0.4	-0.002	-0.196	0.073	0.071	0.081	-0.11	0.058	0.016	-0.076	0.225	-0.059	-0.132	0.06	-0.045	-0.159	0.17	0.038	-0.033	-0.231	0.073	-0.077	0.003	-0.193	-0.093	-0.21	0.019	-0.215	-0.205	0.301	-0.11	-0.096	0.048	-0.041	-0.168	0.113	0.233	-0.085	-0.226
c7_all--GSE17186_BLOOD_VS_CORD_BLOOD_CD21LOW_TRANSITIONAL_BCELL_DN	-0.197	0.215	0.135	-0.185	-0.252	0.016	-0.057	-0.356	-0.319	0.392	0.33	-0.255	0.085	0.218	0.143	-0.227	0	-0.301	0.382	0.001	-0.334	-0.21	-0.213	-0.256	-0.375	0.469	-0.067	-0.175	0.119	-0.247	0.007	-0.069	-0.19	-0.324	0.298	0.25	-0.115	-0.115	0.143
c7_all--GSE17186_NAIVE_VS_CD21LOW_TRANSITIONAL_BCELL_DN	-0.119	-0.285	-0.284	0.243	0.004	0.033	-0.21	0.106	0.055	-0.418	-0.159	-0.164	0.129	0.125	-0.089	-0.233	0.126	0.212	-0.186	0.112	0.079	-0.243	0.203	-0.007	0.06	-0.172	0.17	-0.048	-0.156	-0.271	0.104	-0.118	0.184	-0.193	-0.229	-0.018	0.099	-0.227	-0.016
c7_all--GSE17186_NAIVE_VS_CD21HIGH_TRANSITIONAL_BCELL_UP	-0.174	-0.074	0.148	-0.23	0.031	-0.104	0.016	-0.191	0.156	-0.024	0.045	0.065	0.028	0.053	-0.062	-0.07	0.318	-0.083	0.09	-0.103	-0.15	-0.014	0.008	-0.061	-0.148	0.149	0.095	0.013	0.041	-0.052	0.104	-0.008	0.077	-0.311	-0.009	0.004	0.029	0.137	-0.101
c7_all--GSE17186_MEMORY_VS_CD21HIGH_TRANSITIONAL_BCELL_UP	-0.199	0.161	0.004	0.012	-0.085	-0.016	-0.096	-0.091	-0.121	0.264	-0.059	0.086	-0.029	0.038	-0.024	-0.056	0.17	-0.109	0.143	-0.176	-0.348	0.122	-0.094	-0.16	-0.095	0.148	-0.095	0.026	-0.016	0.172	0.149	-0.094	-0.095	-0.193	0.105	-0.003	0.15	-0.165	-0.166
c7_all--GSE17186_MEMORY_VS_CD21HIGH_TRANSITIONAL_BCELL_DN	-0.197	-0.177	0.293	0.28	-0.228	0.203	0.001	-0.022	-0.301	-0.069	0.336	-0.159	0.188	0.216	0.115	-0.3	-0.176	0.153	-0.026	0.2	-0.105	-0.363	-0.094	-0.35	-0.188	-0.165	0.254	-0.066	-0.027	-0.34	0.123	0.041	0.045	-0.231	0.063	0.25	-0.247	-0.087	0.262
c7_all--GSE17186_NAIVE_VS_CD21LOW_TRANSITIONAL_BCELL_UP	-0.165	0.19	0.195	-0.098	-0.009	-0.093	-0.17	-0.283	-0.247	0.285	0.186	-0.028	0.273	0.203	-0.157	-0.195	0.105	-0.043	0.395	-0.074	-0.183	-0.254	0.018	-0.218	-0.498	0.269	0.006	-0.054	0.202	-0.333	-0.039	-0.244	-0.17	-0.33	0.1	0.234	0.042	-0.356	0.191
c7_all--GSE18203_CTRL_VS_INTRATUMORAL_CPG_INJ_MC38_TUMOR_UP	-0.143	0.122	0.186	-0.242	0.136	0.163	-0.116	-0.097	0.011	0.111	0.159	0.103	-0.177	0.017	0.009	-0.093	0.264	-0.167	0.117	-0.01	-0.293	0.035	-0.123	-0.223	0.061	0.334	-0.088	-0.126	-0.211	0.023	-0.019	0.027	-0.117	-0.157	-0.113	0.157	0.208	-0.017	-0.174
c7_all--GSE18203_CTRL_VS_INTRATUMORAL_CPG_INJ_MC38_TUMOR_DN	-0.339	0.174	0.044	-0.437	-0.41	-0.219	0.441	-0.248	-0.316	0.485	0.386	-0.054	0.094	0.439	0.37	-0.065	-0.085	-0.4	0.307	0.249	-0.094	-0.338	-0.467	-0.005	-0.484	0.19	-0.119	0.122	0.223	0.116	-0.159	0.225	-0.459	0.152	0.253	0.161	-0.186	-0.301	0.426
c7_all--GSE16266_CTRL_VS_HEATSHOCK_AND_LPS_STIM_MEF_DN	-0.01	-0.164	0.175	-0.145	0.08	0.306	-0.057	-0.048	0.059	-0.052	0.112	0.112	-0.017	-0.093	0.225	0.045	0.015	-0.123	0.272	-0.059	0.02	0.062	0.066	-0.069	-0.195	0.173	-0.182	0.024	-0.052	0.142	-0.072	-0.016	-0.01	-0.23	0.03	0.197	0.118	-0.121	-0.153
c7_all--GSE16266_LPS_VS_HEATSHOCK_AND_LPS_STIM_MEF_UP	-0.278	-0.004	-0.004	0.19	0.244	0.274	0.052	-0.007	-0.106	0.267	0.212	-0.125	-0.298	-0.134	0.192	-0.226	0.315	0.039	0.378	0.052	-0.4	-0.186	-0.354	-0.395	0.093	0.061	0.313	-0.252	-0.31	-0.261	-0.02	0.026	0.053	-0.214	0.189	-0.018	0.131	0.292	-0.005
c7_all--GSE16266_CTRL_VS_HEATSHOCK_AND_LPS_STIM_MEF_UP	0.005	0.112	-0.036	0.03	-0.284	-0.291	0.102	-0.456	-0.055	0.351	0.249	-0.121	0.046	0.143	0.295	-0.202	0.071	-0.045	0.135	-0.023	0.168	-0.347	-0.247	0.068	-0.384	0.179	-0.051	0.468	0.187	0.281	-0.213	-0.316	-0.639	0.199	0.02	0.063	-0.168	-0.556	0.162
c7_all--GSE16266_CTRL_VS_LPS_STIM_MEF_DN	-0.101	-0.112	0.075	-0.021	0.254	0.024	0.004	0.05	-0.16	0.128	-0.072	-0.099	-0.134	-0.086	0.126	-0.222	0.048	0.105	0.071	-0.077	-0.317	0.01	-0.152	-0.251	0.134	0.108	0.176	-0.116	-0.045	-0.098	0.081	-0.094	0.011	-0.108	-0.018	-0.045	-0.075	0.21	-0.112
c7_all--GSE16266_LPS_VS_HEATSHOCK_AND_LPS_STIM_MEF_DN	-0.204	0.421	0.085	-0.04	-0.107	-0.264	0.04	-0.334	-0.472	0.385	0.368	-0.188	-0.304	0.216	0.173	-0.275	0.303	-0.441	0.443	-0.356	-0.399	0.053	-0.392	-0.412	-0.439	0.583	0.191	-0.268	0.01	-0.208	-0.108	-0.209	-0.301	-0.263	0.394	0.172	0.11	-0.33	-0.034
c7_all--GSE16266_CTRL_VS_LPS_STIM_MEF_UP	-0.27	0.428	0.292	-0.397	-0.324	0.29	-0.008	-0.343	-0.394	0.105	-0.194	-0.045	0.153	0.255	-0.089	-0.465	0.299	-0.381	0.384	-0.286	-0.229	-0.137	-0.308	-0.217	-0.397	0.643	0.052	0.08	0.332	-0.317	0.205	-0.285	-0.492	-0.493	0.536	0.231	0.348	-0.492	0.106
c7_all--GSE19198_CTRL_VS_IL21_TREATED_TCELL_6H_UP	-0.275	0.467	0.322	-0.306	-0.275	0.222	-0.053	-0.48	-0.323	0.498	0.472	-0.024	-0.328	0.379	0.301	-0.164	0.468	-0.482	0.594	-0.249	-0.47	0.016	-0.391	-0.534	-0.458	0.672	-0.085	-0.362	-0.02	-0.362	-0.093	-0.284	-0.455	-0.427	0.45	0.432	0.338	-0.372	-0.231
c7_all--GSE19198_CTRL_VS_IL21_TREATED_TCELL_1H_DN	-0.209	0.354	0.118	-0.419	-0.208	0.254	0.054	-0.471	-0.303	0.128	0.027	0.175	-0.203	0.319	0.12	-0.377	0.333	-0.354	0.324	-0.132	-0.387	-0.03	-0.32	-0.315	-0.483	0.612	0.172	-0.111	0.373	-0.063	0.011	-0.307	-0.469	-0.511	0.503	0.303	0.371	-0.398	-0.084
c7_all--GSE19198_1H_VS_6H_IL21_TREATED_TCELL_UP	0.102	0.009	-0.089	0.033	-0.006	-0.039	-0.059	-0.048	0.075	0.114	0.165	0.245	0.045	0.074	0.038	0.031	-0.009	-0.03	0.014	0.177	-0.08	0.204	0.129	0.029	-0.018	0.099	-0.031	-0.142	0.064	0.043	0.098	0.007	0.049	-0.002	0.081	-0.105	-0.033	0.104	-0.066
c7_all--GSE19198_CTRL_VS_IL21_TREATED_TCELL_1H_UP	0.092	0.017	-0.039	0.018	-0.076	-0.04	-0.009	-0.133	-0.06	-0.049	-0.17	0.081	-0.02	0.031	-0.164	-0.016	0.052	0.017	-0.01	0.028	-0.083	0.041	-0.016	0.082	-0.166	0.05	0.126	0.123	0.094	-0.094	-0.038	0.121	-0.006	-0.217	0.119	-0.116	0.054	-0.221	0.038
c7_all--GSE19198_6H_VS_24H_IL21_TREATED_TCELL_UP	-0.124	0.414	0.204	-0.116	-0.215	-0.007	-0.004	-0.282	-0.163	0.19	0.252	0.114	0.006	0.159	0.149	-0.268	0.332	-0.366	0.452	-0.184	-0.411	-0.212	-0.227	-0.466	-0.322	0.593	-0.011	-0.2	0.058	-0.318	0.048	-0.185	-0.282	-0.457	0.398	0.314	0.105	-0.226	-0.15
c7_all--GSE19198_6H_VS_24H_IL21_TREATED_TCELL_DN	-0.284	0.41	0.352	-0.09	-0.321	0.15	0.072	-0.389	-0.307	0.176	0.4	-0.123	-0.295	0.33	-0.015	0.074	0.139	-0.458	0.377	-0.246	-0.361	-0.201	-0.463	-0.386	-0.425	0.665	0.089	-0.312	0.205	-0.02	-0.274	-0.213	-0.42	-0.379	0.336	0.267	0.415	-0.249	-0.22
c7_all--GSE19198_CTRL_VS_IL21_TREATED_TCELL_6H_DN	-0.254	0.366	0.336	-0.259	-0.359	0.088	0.051	-0.516	-0.432	0.263	0.387	-0.184	-0.05	0.324	0.162	-0.196	0.196	-0.442	0.439	-0.127	-0.343	0.001	-0.422	-0.43	-0.511	0.659	0.012	-0.205	0.328	-0.187	0	-0.273	-0.47	-0.433	0.381	0.217	0.435	-0.267	-0.15
c7_all--GSE19198_1H_VS_24H_IL21_TREATED_TCELL_DN	-0.15	0.446	0.081	-0.157	-0.119	-0.003	-0.034	-0.325	-0.211	0.27	0.329	0.076	-0.127	0.215	0.097	-0.396	0.337	-0.214	0.509	-0.135	-0.355	-0.171	-0.242	-0.495	-0.382	0.515	0.1	-0.242	0.006	-0.43	0.202	-0.276	-0.126	-0.438	0.379	0.204	-0.076	-0.237	-0.329
c7_all--GSE19198_CTRL_VS_IL21_TREATED_TCELL_24H_DN	-0.064	0.182	0.025	-0.204	-0.006	0.008	0.048	-0.273	-0.085	0.178	0.199	-0.156	-0.109	0.079	-0.167	-0.291	0.176	-0.23	0.254	-0.006	-0.246	-0.069	-0.28	-0.164	-0.356	0.475	0.02	-0.312	0.264	-0.212	0.034	-0.043	-0.112	-0.382	0.133	0.069	0.182	-0.25	-0.106
c7_all--GSE19198_1H_VS_6H_IL21_TREATED_TCELL_DN	-0.248	0.427	0.371	-0.223	-0.473	0.146	-0.203	-0.346	-0.298	0.303	0.132	0.101	-0.164	0.39	0.297	-0.189	0.198	-0.239	0.265	-0.242	-0.243	-0.178	-0.261	-0.334	-0.273	0.434	-0.013	-0.176	0.126	-0.176	0.079	-0.227	-0.498	-0.311	0.412	0.302	0.438	-0.311	-0.114
c7_all--GSE19198_CTRL_VS_IL21_TREATED_TCELL_24H_UP	-0.152	0.232	0.364	-0.176	-0.407	0.185	-0.111	-0.451	-0.359	0.155	0.034	0.036	0.027	0.387	0.175	-0.272	0.015	-0.166	0.309	-0.137	-0.159	-0.155	-0.137	-0.159	-0.32	0.374	0.153	0.124	0.284	-0.198	0.207	-0.149	-0.463	-0.423	0.351	0.317	0.281	-0.36	0.31
c7_all--GSE19198_1H_VS_24H_IL21_TREATED_TCELL_UP	0.015	0.195	0.166	-0.28	-0.227	0.075	0.045	-0.349	-0.205	0.372	0.169	-0.066	-0.091	0.11	-0.003	-0.221	0.301	-0.252	0.242	0.021	-0.351	0.032	-0.217	-0.282	-0.19	0.479	-0.041	-0.201	0.05	-0.074	-0.134	-0.253	-0.238	-0.249	0.322	0.225	0.234	-0.133	-0.098
c7_all--GSE18281_SUBCAPSULAR_VS_PERIMEDULLARY_CORTICAL_REGION_OF_THYMUS_UP	0.007	0.043	0.161	-0.106	-0.034	-0.074	0.187	-0.227	-0.081	0.208	0.121	-0.034	-0.027	0.041	-0.002	-0.187	0.173	-0.353	0.101	-0.159	-0.328	-0.214	-0.082	-0.198	-0.308	0.213	-0.076	-0.036	0.149	0.021	0.268	-0.108	-0.206	-0.232	0.127	0.065	0.027	-0.277	-0.089
c7_all--GSE18281_SUBCAPSULAR_VS_CENTRAL_CORTICAL_REGION_OF_THYMUS_DN	-0.361	0.449	0.163	-0.307	-0.429	0.264	0.195	-0.372	-0.246	0.358	0.108	0.144	-0.144	0.376	0.304	-0.068	0.268	-0.308	0.398	-0.301	-0.448	-0.075	-0.238	-0.396	-0.335	0.511	-0.055	-0.42	0.004	-0.022	0.062	-0.386	-0.551	-0.408	0.624	0.285	0.426	-0.282	0.005
c7_all--GSE18281_CORTICAL_THYMOCYTE_VS_WHOLE_CORTEX_THYMUS_UP	0.088	0.031	0.168	-0.048	0.067	-0.026	-0.052	-0.035	0.038	0.055	0	0.187	-0.104	-0.049	-0.087	0.073	-0.036	-0.105	-0.089	0.137	0.014	0.062	0.133	0.053	0.141	-0.147	-0.043	0.042	-0.06	0.144	-0.124	-0.028	0.099	-0.003	-0.105	0.083	0.188	0.158	-0.098
c7_all--GSE18281_CORTICAL_THYMOCYTE_VS_WHOLE_CORTEX_THYMUS_DN	-0.28	0.136	-0.07	-0.155	-0.199	0.188	0.233	-0.362	-0.121	0.235	0.237	-0.271	-0.247	0.266	-0.194	-0.115	0.048	-0.252	0.332	-0.165	-0.327	-0.154	-0.365	-0.27	-0.386	0.479	-0.003	-0.135	0.234	-0.165	-0.005	0.169	-0.324	-0.102	0.331	0.257	0.125	-0.15	-0.103
c7_all--GSE18281_PERIMEDULLARY_CORTICAL_REGION_VS_WHOLE_MEDULLA_THYMUS_DN	0.002	0.061	-0.013	0.039	-0.057	-0.073	0.097	0.042	0.017	-0.064	-0.057	0.096	-0.019	-0.038	-0.069	0.048	0.129	-0.184	0.04	-0.131	-0.108	0.055	-0.007	0.035	-0.013	0.199	-0.128	-0.03	-0.06	0.259	0.128	0.042	-0.137	0.038	-0.003	-0.034	-0.041	0.095	-0.153
c7_all--GSE18281_CORTEX_VS_MEDULLA_THYMUS_UP	0.094	-0.068	-0.133	-0.066	-0.089	0.145	0.07	0.152	-0.178	-0.028	-0.172	-0.124	-0.024	0.103	-0.108	-0.109	-0.207	-0.049	-0.027	-0.138	-0.015	0.117	-0.074	-0.003	0.142	0.162	0.075	-0.106	0.02	0.242	-0.095	0.045	0.003	0.083	0.087	0.265	-0.058	0.087	-0.091
c7_all--GSE18281_CORTEX_VS_MEDULLA_THYMUS_DN	-0.029	0.207	0.144	-0.114	-0.131	0.033	-0.111	-0.115	0.134	0.145	0.023	-0.278	-0.161	0.118	-0.074	-0.191	0.267	-0.238	0.335	0.017	-0.21	-0.009	-0.06	-0.144	-0.189	0.197	0.061	0.001	0.115	-0.238	0.072	-0.304	-0.07	-0.269	0.286	0.017	-0.049	-0.098	-0.227
c7_all--GSE18281_SUBCAPSULAR_VS_CENTRAL_CORTICAL_REGION_OF_THYMUS_UP	0.055	-0.175	0.072	-0.144	-0.357	0.078	0.224	-0.239	-0.267	0.332	0.181	-0.222	-0.084	0.083	0.127	-0.013	-0.119	-0.262	0.359	-0.086	-0.194	-0.191	-0.325	-0.184	-0.053	0.122	0.154	0.06	-0.028	-0.03	-0.006	0.042	-0.114	-0.214	0.166	0.185	0.073	-0.316	0.11
c7_all--GSE18281_MEDULLARY_THYMOCYTE_VS_WHOLE_MEDULLA_THYMUS_UP	-0.212	0.145	0.178	0.062	0.011	0.018	0.116	-0.158	-0.12	0.139	0.116	0.026	0.021	0.221	-0.052	-0.17	0.286	-0.361	0.292	0.077	-0.318	-0.103	0.017	-0.066	-0.305	0.31	0.04	-0.145	0.063	-0.128	0.12	-0.047	-0.157	-0.193	0.107	0.143	0.128	-0.156	-0.26
c7_all--GSE18281_MEDULLARY_THYMOCYTE_VS_WHOLE_MEDULLA_THYMUS_DN	0.101	-0.021	-0.07	-0.096	-0.175	0.216	-0.089	-0.341	-0.216	0.276	0.113	-0.044	0.035	-0.03	0.34	0	-0.042	-0.165	0.121	0.257	-0.153	-0.035	-0.191	-0.117	-0.28	0.021	0.037	-0.127	0.077	0.023	0.051	0.054	-0.263	-0.089	0.319	0.012	0.088	-0.247	0.149
c7_all--GSE18281_SUBCAPSULAR_CORTICAL_REGION_VS_WHOLE_CORTEX_THYMUS_UP	-0.244	0.242	0.098	-0.064	-0.156	0.004	0.075	-0.099	0.05	0.128	-0.211	-0.159	-0.017	0.172	-0.189	-0.112	0.091	-0.096	0.301	-0.087	-0.275	-0.147	-0.105	-0.152	-0.331	0.345	-0.04	-0.065	0.13	-0.065	-0.137	-0.014	-0.064	-0.204	-0.003	0.174	0.035	-0.227	0.04
c7_all--GSE18281_CORTICAL_VS_MEDULLARY_THYMOCYTE_UP	-0.303	0.384	0.158	-0.346	-0.315	0.307	0.119	-0.454	-0.231	0.383	0.104	0.049	-0.255	0.441	0.232	-0.069	0.232	-0.18	0.325	-0.033	-0.389	-0.102	-0.279	-0.229	-0.268	0.466	0.031	-0.203	0.178	-0.129	0.028	-0.036	-0.41	-0.241	0.537	0.221	0.213	-0.401	0.118
c7_all--GSE18281_SUBCAPSULAR_CORTICAL_REGION_VS_WHOLE_MEDULLA_THYMUS_UP	-0.178	0.085	0.183	-0.219	-0.07	-0.021	0.243	0.01	-0.134	0.235	0.157	-0.012	-0.1	0.014	0.004	0.118	0.085	-0.241	0.16	0.014	-0.093	0.119	-0.353	0.117	-0.111	0.252	-0.035	0.121	-0.11	0.24	-0.089	-0.164	-0.038	0.196	0.028	-0.083	-0.065	-0.001	0.109
c7_all--GSE18281_SUBCAPSULAR_CORTICAL_REGION_VS_WHOLE_MEDULLA_THYMUS_DN	0.006	-0.177	0.089	0.152	0.043	-0.072	0.05	0.002	-0.079	0.053	-0.009	0.009	0.126	0.012	0.005	-0.114	0.172	-0.046	0.012	0.08	-0.069	-0.12	0.151	-0.19	-0.027	0.065	0.177	-0.184	0.093	0.009	0.068	-0.012	0.052	-0.147	0.017	-0.045	0.158	0.083	0.044
c7_all--GSE18281_PERIMEDULLARY_CORTICAL_REGION_VS_WHOLE_CORTEX_THYMUS_UP	-0.215	0.169	0.269	-0.309	-0.055	-0.176	0.168	-0.384	-0.201	0.235	0.205	-0.073	-0.066	0.167	0.09	0.087	0.267	-0.35	0.289	-0.054	-0.065	0.066	-0.325	-0.054	-0.28	0.243	-0.189	0.07	-0.015	0.14	-0.107	-0.111	-0.204	0.096	-0.002	0.039	0.037	-0.088	0.043
c7_all--GSE18281_CORTICAL_VS_MEDULLARY_THYMOCYTE_DN	-0.08	-0.116	0.148	0.227	-0.062	0.237	0.13	-0.086	-0.205	0.157	-0.086	0.103	0.087	-0.037	0.081	0.011	0.016	0.188	0.066	-0.004	0.005	-0.094	0.038	-0.078	0.009	-0.17	0.119	-0.044	0.059	0.046	0.122	-0.069	0.044	-0.021	0.032	0.048	-0.077	0.139	-0.119
c7_all--GSE18281_PERIMEDULLARY_CORTICAL_REGION_VS_WHOLE_MEDULLA_THYMUS_UP	-0.098	0.093	-0.008	-0.05	0.018	0.109	0.143	-0.21	-0.156	0.017	0.115	-0.013	-0.098	0.026	0.088	0.051	0.044	-0.19	-0.036	-0.264	-0.182	0.107	-0.108	-0.078	0.001	0.176	-0.132	0.09	0.034	0.027	0.076	-0.068	-0.028	-0.04	0.146	-0.168	0.223	0.009	-0.138
c7_all--GSE18281_SUBCAPSULAR_VS_PERIMEDULLARY_CORTICAL_REGION_OF_THYMUS_DN	-0.208	0.23	0.161	-0.189	-0.107	0.106	-0.018	-0.146	-0.23	0.166	-0.061	-0.104	0.196	0.12	0.102	0.047	0.126	-0.235	0.174	-0.042	-0.034	0.088	0.018	0.126	-0.109	0.134	-0.041	-0.122	0.209	0.033	0.236	-0.091	-0.145	-0.217	0.157	0.007	-0.067	-0.193	-0.1
c7_all--GSE18281_SUBCAPSULAR_CORTICAL_REGION_VS_WHOLE_CORTEX_THYMUS_DN	0.04	-0.153	-0.07	-0.118	0.057	-0.157	0.132	-0.209	0.21	0.023	-0.165	0.02	0.104	0.033	0.039	-0.022	0.212	-0.088	0.028	-0.031	0.108	0.032	-0.003	0.035	-0.165	0.087	-0.076	-0.171	0.085	0.042	0.007	-0.04	0.039	-0.127	0.266	0.019	0.147	-0.062	0.002
c7_all--GSE18281_PERIMEDULLARY_CORTICAL_REGION_VS_WHOLE_CORTEX_THYMUS_DN	-0.073	0.002	0.149	0.067	0.202	0.064	-0.093	-0.093	-0.134	0.154	-0.017	-0.044	0.063	-0.09	-0.084	-0.051	-0.018	-0.156	0.158	0.134	-0.118	0.035	-0.057	-0.009	-0.138	-0.002	-0.002	-0.157	0.058	0.04	0.108	-0.091	-0.056	-0.008	0.082	0.105	0.25	0.186	0.002
c7_all--GSE19374_UNINF_VS_LISTERIA_INFECTED_MACROPHAGE_UP	-0.142	-0.052	-0.132	0.104	-0.012	-0.218	0.173	-0.202	0.074	0.045	-0.104	0.168	0.064	-0.166	-0.05	-0.072	0.177	-0.042	0.195	0.072	-0.12	0.215	-0.091	-0.054	-0.074	0.198	-0.041	-0.073	0.025	0.108	-0.023	-0.209	0.062	-0.069	-0.001	-0.054	0.11	0.205	-0.282
c7_all--GSE19374_UNINF_VS_LISTERIA_INFECTED_MACROPHAGE_DN	-0.065	0.33	0.135	-0.127	0.043	0.111	-0.128	-0.273	-0.203	0.03	0	0.171	0.174	0.211	0.098	-0.26	-0.087	-0.046	0.188	0.099	-0.02	0.127	-0.01	-0.096	-0.35	0.195	-0.007	-0.128	0.193	-0.169	0.297	-0.278	-0.164	-0.283	0.161	0.108	0.118	-0.153	0.095
c7_all--GSE19923_E2A_KO_VS_HEB_AND_E2A_KO_DP_THYMOCYTE_DN	0.074	-0.099	-0.01	-0.163	-0.144	-0.106	0.173	-0.202	-0.031	0.143	0.068	0.134	0.067	-0.201	0.016	-0.173	-0.134	-0.029	0.088	0.148	-0.008	0.171	0.036	-0.014	-0.153	0.017	0.017	-0.047	-0.052	0.145	-0.058	-0.11	0.183	-0.093	-0.053	0.011	0.169	0.267	-0.158
c7_all--GSE19923_WT_VS_E2A_KO_DP_THYMOCYTE_DN	-0.052	-0.014	-0.032	-0.094	0.243	-0.05	-0.055	-0.032	-0.064	-0.029	0.158	-0.012	0.031	0.064	-0.145	-0.046	-0.076	-0.044	0.22	-0.089	-0.11	0.024	0.05	-0.133	-0.013	0.223	0.073	-0.229	0.213	-0.072	-0.006	-0.194	-0.014	-0.091	0.126	-0.042	-0.069	0.034	-0.25
c7_all--GSE19923_WT_VS_E2A_KO_DP_THYMOCYTE_UP	0.201	-0.003	0.064	-0.008	-0.167	-0.013	0.079	-0.173	0.05	-0.045	-0.066	0.023	0.164	-0.116	-0.181	-0.093	-0.127	-0.004	0.017	-0.1	-0.062	0.091	0.157	-0.055	-0.117	0.18	-0.124	0.076	-0.003	0.123	0.012	0.153	-0.179	-0.085	0.168	0.057	0.029	-0.071	-0.078
c7_all--GSE19923_WT_VS_HEB_AND_E2A_KO_DP_THYMOCYTE_DN	-0.065	0.166	0.212	-0.105	-0.381	0.176	-0.083	-0.507	-0.421	0.093	-0.01	-0.126	0.022	0.398	0.018	-0.193	-0.108	0.245	0.327	-0.018	-0.076	-0.217	-0.052	0.1	-0.341	0.294	0.096	0.144	0.356	-0.228	0.296	-0.173	-0.416	-0.421	0.209	0.274	-0.044	-0.492	0.313
c7_all--GSE19923_HEB_KO_VS_HEB_AND_E2A_KO_DP_THYMOCYTE_UP	-0.242	0.032	0.127	-0.067	-0.021	0.09	0.116	0.041	-0.063	0.318	-0.042	-0.033	0.087	0.401	-0.325	-0.361	-0.186	-0.316	0.346	0.113	-0.144	-0.387	-0.243	-0.06	-0.261	0.181	0.025	-0.01	-0.023	-0.233	0.035	-0.023	0.007	0.098	0.165	0.126	0.027	-0.086	0.019
c7_all--GSE19923_HEB_KO_VS_HEB_AND_E2A_KO_DP_THYMOCYTE_DN	-0.194	0.227	0.291	-0.248	-0.233	0.074	-0.236	-0.361	-0.506	0.226	-0.066	0.006	0.157	0.3	0.184	-0.102	-0.262	-0.083	0.303	0.035	0.053	-0.148	-0.128	0.09	-0.251	0.173	0.009	0.158	0.175	-0.003	0.37	-0.14	-0.346	-0.275	0.369	0.063	0.075	-0.412	0.12
c7_all--GSE19923_WT_VS_HEB_AND_E2A_KO_DP_THYMOCYTE_UP	-0.424	0.103	-0.09	-0.125	-0.229	-0.034	0.444	0.125	-0.343	0.336	0.218	-0.217	-0.086	0.31	0.176	0.086	-0.243	-0.398	0.437	0.272	-0.168	-0.268	-0.52	0.116	-0.358	0.369	0.05	0.298	-0.254	-0.135	-0.219	-0.048	-0.321	0.233	0.07	0.263	-0.208	-0.42	0.322
c7_all--GSE19923_E2A_KO_VS_HEB_AND_E2A_KO_DP_THYMOCYTE_UP	-0.276	0.246	0.312	0.012	-0.329	0.138	-0.062	-0.433	-0.397	0.232	-0.23	-0.009	0.054	0.265	0.204	-0.196	0.085	-0.216	0.215	-0.068	-0.043	-0.144	-0.124	-0.01	-0.356	0.253	-0.027	-0.027	0.1	0.028	0.291	-0.1	-0.225	-0.325	0.323	0.374	0.113	-0.237	-0.012
c7_all--GSE19923_E2A_KO_VS_E2A_AND_HEB_KO_DP_THYMOCYTE_UP	-0.255	-0.121	0.09	-0.221	-0.187	0.012	0.289	-0.082	-0.123	0.185	0.257	0.005	0.063	0.369	0.089	-0.229	-0.101	-0.164	0.411	0.266	-0.138	-0.339	-0.265	-0.176	-0.343	0.354	0.083	0.085	0.037	-0.177	-0.071	-0.156	-0.258	-0.151	0.001	0.012	-0.115	-0.341	0.218
c7_all--GSE19923_E2A_KO_VS_E2A_AND_HEB_KO_DP_THYMOCYTE_DN	-0.346	0.365	0.178	-0.155	-0.16	-0.057	0.137	-0.28	-0.314	0.255	0.009	-0.12	0.13	0.299	0.352	-0.027	0.182	-0.221	0.283	0.07	-0.118	-0.296	-0.173	-0.309	-0.371	0.312	0.084	-0.17	0.196	-0.143	0	0.215	-0.442	-0.092	0.363	0.006	0.19	-0.331	0.062
c7_all--GSE19923_WT_VS_HEB_KO_DP_THYMOCYTE_DN	-0.196	0.301	0.088	-0.164	-0.325	0.231	-0.124	-0.35	-0.109	0.246	0.281	-0.242	0.078	0.173	0.361	-0.19	0.19	-0.045	0.011	-0.155	-0.286	-0.423	-0.013	-0.297	-0.424	0.336	0.131	-0.194	-0.07	0.099	0.141	-0.169	-0.341	-0.241	-0.136	0.163	0.167	-0.205	0.009
c7_all--GSE19923_WT_VS_HEB_KO_DP_THYMOCYTE_UP	-0.24	0.208	0.154	-0.034	-0.017	-0.004	0.177	-0.044	-0.03	0.089	0.15	-0.127	-0.175	0.063	0.078	-0.206	0.017	-0.198	0.243	-0.072	-0.13	-0.145	-0.032	-0.126	-0.221	0.24	0.02	-0.027	0.086	-0.031	0.039	-0.032	-0.26	-0.202	-0.02	0.014	0.143	-0.099	-0.046
c7_all--GSE19772_CTRL_VS_HCMV_INF_MONOCYTES_AND_PI3K_INHIBITION_DN	-0.22	0.028	-0.096	-0.036	-0.053	-0.155	0.109	0.029	0.035	0.055	0.066	-0.051	0.2	0.103	0.021	-0.155	0.201	-0.197	0.04	-0.029	-0.044	0.094	0.038	-0.042	-0.139	0.32	0.123	-0.05	-0.133	0.146	-0.032	-0.071	-0.137	-0.024	-0.106	0.179	-0.053	0.006	-0.115
c7_all--GSE19772_CTRL_VS_HCMV_INF_MONOCYTES_UP	-0.334	0.319	0.092	-0.196	-0.3	0.146	0.236	-0.372	-0.274	0.087	0.212	-0.154	0.067	0.328	0.104	-0.058	0.132	-0.218	0.262	0.105	-0.195	-0.311	-0.131	-0.164	-0.298	0.241	-0.056	-0.171	0.221	-0.02	0.158	0.008	-0.39	-0.299	0.227	0.11	0.096	-0.374	0.124
c7_all--GSE19772_HCMV_INFL_VS_HCMV_INF_MONOCYTES_AND_PI3K_INHIBITION_UP	-0.159	0.05	0.145	-0.081	-0.076	-0.158	0.089	-0.059	-0.128	0.097	0.051	-0.036	0.048	0.021	0.101	-0.083	0.186	-0.108	0.181	-0.058	0.012	0.052	-0.081	0.055	-0.259	0.173	-0.159	0.164	-0.074	-0.027	0.15	-0.188	-0.17	-0.071	0.038	0.051	-0.047	0.068	0.003
c7_all--GSE19772_HCMV_INFL_VS_HCMV_INF_MONOCYTES_AND_PI3K_INHIBITION_DN	-0.192	0.105	0.1	-0.095	-0.123	0.079	-0.125	-0.207	-0.271	0.14	0.055	-0.191	0.188	0.325	0.131	-0.133	0.157	-0.258	0.205	-0.028	0	-0.336	-0.253	-0.259	-0.326	0.181	-0.103	-0.242	0.192	-0.154	0.311	0.09	-0.362	-0.41	0.31	0.344	0.231	-0.43	0.078
c7_all--GSE19772_CTRL_VS_HCMV_INF_MONOCYTES_DN	-0.165	-0.04	-0.275	-0.148	-0.055	-0.057	0.081	0.01	0.063	-0.183	-0.068	-0.127	-0.042	-0.011	0.032	-0.058	0.168	0.022	0.082	-0.001	-0.384	0.068	-0.184	-0.119	-0.066	0.051	0.085	0.136	-0.043	0.107	0.088	-0.109	0.039	0.07	-0.058	-0.04	-0.112	0.069	0.004
c7_all--GSE19772_CTRL_VS_HCMV_INF_MONOCYTES_AND_PI3K_INHIBITION_UP	0.069	0.027	0.19	0.053	-0.117	-0.064	-0.015	-0.103	-0.312	0.008	-0.002	0.143	0.179	-0.085	0.175	-0.185	-0.088	0.002	0.043	-0.011	0.176	0.136	-0.362	0.058	-0.244	0.005	-0.198	0.161	-0.041	0.129	-0.085	0.145	-0.228	-0.122	-0.037	0.173	-0.077	-0.265	0.037
c7_all--GSE18893_TCONV_VS_TREG_24H_CULTURE_DN	-0.316	0.031	-0.128	-0.146	-0.349	0.083	0.186	-0.011	-0.249	0.327	0.274	-0.084	0.03	0.261	0.197	-0.033	0.071	-0.171	0.435	0.092	-0.366	-0.28	-0.428	-0.32	-0.25	0.073	0.176	-0.123	-0.094	-0.238	-0.254	0.039	-0.07	-0.181	0.322	-0.066	0.166	-0.301	0.13
c7_all--GSE18893_TCONV_VS_TREG_24H_CULTURE_UP	-0.167	0.193	0.165	-0.097	0.013	0.247	0.198	-0.213	-0.042	0.134	0.06	-0.084	0.001	0.171	0.038	-0.141	0.065	-0.281	0.354	-0.204	-0.393	-0.235	-0.132	-0.315	-0.305	0.346	0.084	-0.131	0.119	-0.127	-0.036	-0.192	-0.338	-0.299	0.139	0.148	0.215	-0.264	-0.066
c7_all--GSE18893_TCONV_VS_TREG_24H_TNF_STIM_DN	0.078	-0.292	0.197	0.135	0.147	-0.303	0.08	0.066	0.022	-0.034	0.022	-0.149	0.131	-0.158	-0.014	-0.253	0.199	0.093	0.089	0.097	-0.07	-0.104	-0.117	0.005	-0.128	0.001	0.273	0.047	-0.151	-0.1	-0.147	0.049	0.043	-0.024	-0.02	-0.089	-0.245	-0.194	-0.135
c7_all--GSE18893_TCONV_VS_TREG_2H_CULTURE_DN	-0.192	0.01	0.305	0.106	-0.31	0.109	-0.3	-0.247	-0.197	0.236	-0.001	-0.302	0.122	0.073	-0.06	-0.363	-0.283	0.006	0.257	-0.034	-0.134	-0.189	-0.075	-0.209	-0.219	0.178	0.103	-0.05	-0.04	-0.284	0.305	-0.059	-0.216	-0.337	0.267	0.426	0.058	-0.323	0.152
c7_all--GSE18893_CTRL_VS_TNF_TREATED_TREG_2H_UP	0.23	0.078	0.092	-0.092	-0.208	0.164	0.028	-0.15	-0.47	0.23	-0.006	-0.252	0.017	0.218	-0.015	-0.294	0.129	-0.192	0.353	-0.021	-0.373	-0.294	-0.342	-0.259	-0.066	0.533	0.037	-0.354	0.126	-0.267	-0.054	-0.186	-0.073	-0.317	0.286	0.127	0.357	-0.155	0.2
c7_all--GSE18893_CTRL_VS_TNF_TREATED_TCONV_2H_UP	-0.092	0.102	0.111	-0.229	-0.126	-0.215	0.191	-0.183	-0.066	0.377	0.331	0.017	-0.236	0.363	0.066	-0.077	0.01	-0.388	0.154	-0.064	-0.343	0.052	-0.293	-0.087	-0.303	0.255	-0.2	-0.03	0.039	-0.003	-0.077	0.078	-0.186	0.002	0.234	0.046	0.218	-0.283	0.155
c7_all--GSE18893_CTRL_VS_TNF_TREATED_TREG_24H_DN	-0.021	0.214	-0.106	-0.166	-0.188	-0.005	0.218	0.01	-0.154	0.289	0.34	-0.03	0.069	0.157	0.058	0.159	0.219	-0.277	0.113	0.13	-0.146	-0.056	-0.165	-0.066	-0.153	0.324	-0.01	-0.129	-0.142	-0.223	-0.056	-0.223	-0.325	-0.197	-0.004	0.093	-0.016	-0.23	0.119
c7_all--GSE18893_TCONV_VS_TREG_2H_TNF_STIM_UP	0.033	0.026	0.183	-0.066	0.071	-0.193	-0.037	-0.116	-0.098	0.143	0.051	-0.124	0.02	0.101	0.03	-0.116	0.101	-0.054	0.129	-0.028	-0.258	0.061	0.001	0.066	-0.207	0.114	-0.055	0.167	0.073	-0.071	0.145	0.003	-0.214	0.006	0.057	0.001	-0.003	-0.021	0.025
c7_all--GSE18893_CTRL_VS_TNF_TREATED_TREG_24H_UP	-0.155	0.012	0.223	-0.147	-0.022	-0.028	0.098	-0.124	-0.131	0.089	-0.014	0.021	-0.126	0.09	0.056	-0.003	-0.067	-0.285	0.287	-0.019	-0.133	-0.02	-0.088	-0.064	0.071	0.184	0.004	-0.064	0.053	-0.017	0.022	0.109	-0.18	-0.169	0.204	0.098	-0.062	-0.162	-0.016
c7_all--GSE18893_TCONV_VS_TREG_2H_CULTURE_UP	0.024	0.006	0.301	-0.197	-0.05	-0.037	-0.334	-0.315	-0.181	0.064	-0.047	-0.281	0.069	0.165	0.2	-0.221	-0.003	-0.122	0.167	-0.181	-0.382	-0.319	0.023	-0.19	-0.251	0.414	-0.108	-0.008	0.193	-0.205	0.211	-0.127	-0.087	-0.009	0.116	0.239	0.054	-0.234	-0.044
c7_all--GSE18893_CTRL_VS_TNF_TREATED_TCONV_2H_DN	-0.137	-0.038	0.144	-0.016	-0.16	-0.211	0.085	-0.23	0.029	0.243	0.061	-0.308	0.193	0.172	0.154	-0.125	0.125	-0.184	0.392	-0.041	-0.423	-0.223	-0.201	0.141	-0.31	0.431	-0.042	0.075	-0.417	0.201	-0.279	-0.06	-0.241	0.077	-0.104	0.194	-0.239	-0.385	0.171
c7_all--GSE18893_CTRL_VS_TNF_TREATED_TREG_2H_DN	-0.204	0.137	0.034	-0.086	-0.207	-0.015	0.051	-0.17	-0.196	0.046	-0.112	0.041	-0.026	0.096	0.007	-0.075	0.125	-0.152	-0.057	-0.127	-0.137	0.188	-0.018	-0.146	-0.044	0.275	-0.136	0.103	0.08	0.13	0.079	-0.136	-0.081	-0.121	0.166	0.145	0.34	-0.186	-0.044
c7_all--GSE18893_CTRL_VS_TNF_TREATED_TCONV_24H_UP	-0.185	-0.074	0.148	0.062	-0.118	-0.259	0.013	-0.108	-0.006	0.341	0.119	-0.006	-0.027	0.023	-0.103	-0.128	0.168	0.011	0.268	-0.097	-0.121	-0.307	-0.259	0.015	0.055	0.307	0.028	0.164	0.237	0.171	-0.01	-0.076	-0.201	0.002	-0.144	0.12	-0.298	-0.267	-0.003
c7_all--GSE18893_CTRL_VS_TNF_TREATED_TCONV_24H_DN	-0.066	0.069	0.002	0.005	0.053	-0.016	-0.022	-0.198	-0.289	0.199	-0.078	0.025	-0.063	0.118	0.095	-0.028	-0.14	-0.104	0.227	-0.054	-0.016	-0.073	-0.142	0.012	-0.277	0.218	-0.175	0.091	0.028	0.119	0.149	-0.181	-0.171	-0.054	0.208	0.043	0.105	0.058	-0.082
c7_all--GSE18893_TCONV_VS_TREG_2H_TNF_STIM_DN	0.215	0.109	0.077	0.161	-0.218	-0.226	-0.304	-0.198	0.18	-0.195	0.091	0.007	0.406	0.158	0.146	-0.27	0.227	-0.147	0.259	-0.303	0.121	-0.348	0.22	-0.491	-0.315	0.174	0.441	-0.305	0.236	-0.612	0.213	-0.347	-0.161	-0.494	0.28	0.166	-0.008	-0.192	-0.036
c7_all--GSE18893_TCONV_VS_TREG_24H_TNF_STIM_UP	-0.44	-0.332	0.112	-0.503	-0.527	-0.418	0.583	-0.253	-0.475	0.766	0.465	-0.421	-0.441	0.598	0.467	-0.22	-0.173	-0.629	0.703	0.513	-0.091	-0.311	-0.647	0.443	-0.551	0.533	-0.392	0.401	-0.276	-0.034	-0.26	0.296	-0.578	0.489	0.079	-0.056	-0.484	-0.448	0.56
c7_all--GSE19888_CTRL_VS_A3R_INHIBITOR_TREATED_MAST_CELL_DN	0.158	0.22	0.211	0.007	-0.266	0.048	-0.337	-0.406	-0.148	0.056	0.11	-0.07	0.382	0.338	0.097	-0.491	0.096	-0.248	0.407	-0.083	-0.075	-0.413	-0.1	-0.461	-0.468	0.311	0.277	-0.16	0.444	-0.602	0.492	-0.121	-0.306	-0.543	0.345	0.376	0.079	-0.447	0.173
c7_all--GSE19888_CTRL_VS_A3R_INHIBITOR_TREATED_MAST_CELL_UP	-0.482	0.164	0.063	-0.385	-0.367	-0.033	0.43	-0.247	-0.289	0.534	0.388	-0.332	-0.061	0.426	0.343	-0.164	-0.119	-0.425	0.285	0.304	-0.173	-0.301	-0.261	0.405	-0.332	0.349	-0.393	0.247	-0.12	0.032	-0.297	0.131	-0.443	0.294	-0.096	-0.099	-0.319	-0.368	0.348
c7_all--GSE19888_ADENOSINE_A3R_INH_PRETREAT_AND_ACT_BY_A3R_VS_A3R_INH_AND_TCELL_MEMBRANES_ACT_MAST_CELL_UP	0.187	0.148	0.241	-0.013	-0.353	0.106	-0.349	-0.449	-0.214	-0.001	0.338	-0.034	0.355	0.352	0.192	-0.437	0.014	-0.237	0.314	-0.048	-0.066	-0.444	-0.233	-0.458	-0.446	0.431	0.28	-0.165	0.447	-0.538	0.441	-0.152	-0.254	-0.561	0.372	0.4	-0.001	-0.489	0.225
c7_all--GSE19888_ADENOSINE_A3R_ACT_VS_A3R_ACT_WITH_A3R_INH_PRETREATMENT_IN_MAST_CELL_UP	-0.481	-0.078	-0.045	-0.302	-0.311	0.053	0.435	-0.095	-0.238	0.57	0.393	-0.249	-0.209	0.422	0.114	-0.126	-0.069	-0.453	0.385	0.334	-0.207	-0.243	-0.398	0.445	-0.383	0.333	-0.342	0.103	-0.234	-0.176	-0.292	0.063	-0.449	0.417	-0.038	0.13	-0.29	-0.489	0.295
c7_all--GSE19888_ADENOSINE_A3R_ACT_VS_TCELL_MEMBRANES_ACT_IN_MAST_CELL_DN	0.289	-0.049	-0.037	-0.003	-0.079	0.033	-0.133	-0.034	-0.011	-0.103	-0.174	-0.222	0.122	0.039	-0.165	-0.313	0.046	-0.091	0.183	0.133	0.004	-0.04	0.099	-0.101	-0.147	-0.007	0.164	-0.005	0.222	-0.038	0.005	-0.103	0.092	0.241	-0.035	0.067	-0.32	-0.218	0.186
c7_all--GSE19888_ADENOSINE_A3R_ACT_VS_TCELL_MEMBRANES_ACT_AND_A3R_INH_PRETREAT_IN_MAST_CELL_UP	-0.118	0.028	0.209	-0.013	0.12	0.063	0.023	-0.118	0.004	0.134	0.188	-0.076	0.071	-0.013	0.104	-0.272	0.068	-0.175	0.151	-0.003	-0.212	-0.152	-0.049	-0.075	-0.169	0.184	-0.034	0.145	-0.042	-0.035	-0.009	0.025	-0.008	-0.163	-0.106	0.018	0.024	0.019	-0.106
c7_all--GSE19888_ADENOSINE_A3R_ACT_VS_TCELL_MEMBRANES_ACT_AND_A3R_INH_PRETREAT_IN_MAST_CELL_DN	-0.116	0.188	-0.099	-0.307	-0.103	-0.068	-0.028	-0.148	0.055	0.068	-0.026	0.002	-0.076	0.093	-0.076	-0.251	0.111	-0.049	0.145	-0.162	-0.344	-0.064	0.062	0.183	-0.135	0.121	-0.034	0.069	0.013	0.052	0.034	-0.098	0.046	-0.166	-0.102	0.03	0.021	-0.048	-0.197
c7_all--GSE19888_ADENOSINE_A3R_INH_PRETREAT_AND_ACT_BY_A3R_VS_TCELL_MEMBRANES_ACT_MAST_CELL_UP	-0.43	0.334	0.117	-0.271	-0.32	0.372	0.314	-0.407	-0.355	0.455	0.265	0.071	-0.303	0.338	0.502	0.241	0.38	-0.259	0.262	-0.047	-0.407	-0.047	-0.381	-0.469	-0.108	0.411	0.063	-0.436	-0.244	0.078	-0.269	-0.176	-0.516	-0.277	0.587	0.145	0.379	-0.426	-0.018
c7_all--GSE19888_ADENOSINE_A3R_INH_PRETREAT_AND_ACT_BY_A3R_VS_TCELL_MEMBRANES_ACT_MAST_CELL_DN	-0.293	0.096	-0.196	-0.305	0.116	0.113	-0.061	-0.17	-0.097	0.248	-0.089	-0.198	-0.121	0.01	0.13	0.061	0.125	-0.269	0.199	-0.093	-0.055	-0.094	-0.193	0.329	-0.103	0.312	-0.37	-0.092	0.058	0.226	0.037	0.021	-0.278	-0.073	0.176	-0.031	0.049	-0.222	-0.089
c7_all--GSE19888_ADENOSINE_A3R_INH_VS_ACT_WITH_INHIBITOR_PRETREATMENT_IN_MAST_CELL_UP	-0.294	0.132	-0.083	-0.11	-0.325	0.372	0.303	-0.118	-0.119	0.158	0.071	-0.091	-0.066	0.274	0.387	0.386	0.156	-0.072	0.08	0.186	-0.236	-0.027	-0.311	-0.319	0.123	0.098	-0.116	-0.294	-0.185	0.221	-0.157	-0.138	-0.361	-0.054	0.386	-0.017	0.38	-0.278	0.126
c7_all--GSE19888_ADENOSINE_A3R_INH_VS_ACT_WITH_INHIBITOR_PRETREATMENT_IN_MAST_CELL_DN	0.027	-0.057	0.068	0.034	-0.012	0.027	0.094	-0.146	-0.089	-0.021	-0.091	0.205	-0.004	-0.136	0.024	-0.055	0.305	-0.165	0.109	0.07	-0.017	0.142	-0.155	0.023	-0.122	0.215	-0.167	-0.002	-0.013	0.052	0.019	-0.032	0.096	0.007	-0.132	-0.017	-0.023	-0.058	-0.076
c7_all--GSE19888_ADENOSINE_A3R_INH_VS_TCELL_MEMBRANES_ACT_MAST_CELL_UP	-0.207	-0.031	-0.18	-0.075	-0.247	0.289	0.182	-0.107	-0.208	0.111	0.051	-0.039	-0.131	0.095	0.283	0.218	0.096	0.151	-0.044	0.094	-0.168	-0.102	-0.151	-0.31	0.133	0.065	0.069	-0.334	-0.167	0.048	-0.039	0.081	-0.365	-0.117	0.365	0.034	0.336	-0.213	0.193
c7_all--GSE19888_CTRL_VS_A3R_ACTIVATION_MAST_CELL_UP	-0.02	0.111	-0.142	-0.152	-0.262	-0.233	0.237	-0.197	-0.044	0.28	0.123	-0.206	0.033	0.102	-0.183	-0.177	0.178	-0.271	0.18	0.098	-0.125	0.084	-0.011	0.059	-0.184	0.172	-0.178	0.201	0.255	-0.139	-0.113	-0.079	-0.017	-0.084	-0.014	0.002	-0.143	-0.09	0.038
c7_all--GSE19888_CTRL_VS_A3R_ACTIVATION_MAST_CELL_DN	0.007	-0.097	0.163	0.037	0.171	-0.022	-0.012	-0.028	-0.049	-0.03	0.118	0.14	0.106	0.007	0.035	0.094	0.097	-0.104	0.011	-0.011	0.063	0.096	-0.098	0.085	-0.045	0.042	-0.223	-0.157	-0.038	0.128	-0.043	-0.027	0.047	0.005	-0.153	0.09	-0.031	0.011	0.034
c7_all--GSE19888_CTRL_VS_A3R_ACT_TREATED_MAST_CELL_PRETREATED_WITH_A3R_INH_UP	-0.078	0.05	0.123	-0.085	0.16	0.083	-0.096	-0.07	-0.085	-0.029	0.093	-0.196	0.078	0.013	-0.065	0.15	-0.013	0.028	0.146	0.021	-0.127	-0.058	-0.107	-0.112	-0.074	0.204	0.023	-0.077	-0.113	-0.006	-0.135	-0.099	0.029	0.166	0.214	0.057	0.151	0.01	0.165
c7_all--GSE19888_ADENOSINE_A3R_ACT_VS_A3R_ACT_WITH_A3R_INH_PRETREATMENT_IN_MAST_CELL_DN	-0.113	-0.11	0.009	-0.07	-0.291	0.247	0.141	0.108	-0.231	0.11	0.11	-0.038	-0.088	0.112	0.095	0.06	0.193	-0.048	0.155	-0.086	-0.174	-0.072	-0.003	0.038	-0.087	0.04	-0.015	0.046	-0.126	0.048	-0.163	0.055	-0.31	-0.023	0.253	0.132	-0.035	-0.318	-0.014
c7_all--GSE19888_ADENOSINE_A3R_ACT_VS_TCELL_MEMBRANES_ACT_IN_MAST_CELL_UP	-0.286	0.287	0.03	-0.205	-0.013	0.23	0.198	-0.281	-0.294	0.056	0.134	0.117	-0.213	0.253	0.16	-0.233	0.139	-0.177	0.409	-0.2	-0.389	0.091	-0.302	-0.256	-0.337	0.44	-0.058	-0.115	0.03	0.055	-0.145	-0.11	-0.329	-0.179	0.35	0.169	0.226	-0.293	-0.247
c7_all--GSE19888_CTRL_VS_T_CELL_MEMBRANES_ACT_MAST_CELL_DN	-0.052	-0.052	-0.037	-0.03	0.083	-0.112	-0.081	-0.102	0.183	-0.011	0.114	-0.013	-0.022	0.12	-0.147	-0.132	0.005	0.007	-0.02	-0.193	-0.166	-0.057	0.138	0.187	-0.017	0.023	-0.041	0.259	0.155	0.009	-0.059	-0.019	0.005	-0.093	0.017	0.129	-0.042	-0.328	-0.003
c7_all--GSE19888_CTRL_VS_TCELL_MEMBRANES_ACT_MAST_CELL_PRETREAT_A3R_INH_UP	-0.152	0.033	0.074	-0.284	0.146	0.079	0.01	-0.084	0.064	-0.121	0.034	-0.023	0.007	0.118	0.11	-0.073	0.079	-0.023	-0.011	-0.053	-0.086	-0.073	-0.004	0.179	-0.24	0.033	-0.064	-0.208	-0.032	0.12	0.038	0.063	-0.124	-0.194	-0.048	-0.032	0.152	-0.057	0.119
c7_all--GSE19888_CTRL_VS_TCELL_MEMBRANES_ACT_MAST_CELL_PRETREAT_A3R_INH_DN	-0.432	0.324	0.237	-0.17	-0.418	0.324	0.177	-0.263	-0.306	0.353	0.228	-0.095	-0.227	0.304	0.317	-0.032	0.159	-0.278	0.146	-0.009	-0.299	-0.098	-0.341	-0.416	-0.072	0.349	-0.02	-0.339	0.093	0.154	-0.25	-0.141	-0.448	-0.2	0.538	0.2	0.221	-0.439	0.18
c7_all--GSE19888_ADENOSINE_A3R_INH_VS_ACT_IN_MAST_CELL_UP	-0.21	-0.044	0.072	-0.161	-0.117	0.056	0.024	-0.19	-0.161	-0.058	-0.157	-0.21	0.062	0.057	-0.032	0.187	-0.232	0.002	-0.017	0.067	0.098	-0.166	-0.134	-0.003	-0.039	0.075	-0.152	0.292	0.052	0.127	0.209	0.011	-0.153	-0.059	-0.178	0.26	-0.135	-0.186	-0.054
c7_all--GSE19888_ADENOSINE_A3R_INH_VS_ACT_IN_MAST_CELL_DN	-0.067	0.04	0.147	-0.054	-0.17	0.185	0.243	-0.161	-0.177	0.203	0.167	-0.029	-0.145	0.035	0.287	-0.063	0.286	-0.108	0.156	0.078	-0.331	0.005	-0.275	-0.267	-0.018	0.154	0.077	-0.119	-0.271	-0.057	-0.286	0.121	-0.282	-0.175	0.225	0.152	0.115	-0.094	-0.09
c7_all--GSE19888_ADENOSINE_A3R_INH_VS_INH_PRETREAT_AND_ACT_WITH_TCELL_MEMBRANES_MAST_CELL_UP	-0.077	0.04	0.09	-0.181	-0.196	0.156	0.115	-0.24	-0.111	0.012	0.129	0.157	0.012	0.103	-0.006	-0.089	0.225	-0.104	0.111	-0.018	-0.239	-0.072	-0.098	-0.159	-0.173	0.262	-0.043	-0.179	-0.09	0.082	-0.242	-0.14	-0.182	-0.208	0.122	0.015	0.285	-0.232	0.09
c7_all--GSE19888_ADENOSINE_A3R_INH_VS_INH_PRETREAT_AND_ACT_WITH_TCELL_MEMBRANES_MAST_CELL_DN	0.022	-0.125	0.005	-0.037	0.166	0.04	-0.105	0.113	-0.158	0.013	-0.126	0.149	0.031	-0.208	0.056	0.096	0.057	-0.018	0.139	0.019	-0.197	0.07	-0.113	-0.139	0.076	-0.094	0.094	0.036	-0.057	0.133	0.024	-0.163	0.127	0.104	-0.056	-0.138	0.194	0.206	-0.099
c7_all--GSE19888_NO_PRETREAT_VS_ADENOSINE_A3R_INHIBITOR_PRETREATED_MAST_CELL_TCELL_MEMBRANES_ACT_DN	-0.368	0.181	0.09	-0.123	-0.225	0.198	0.152	-0.282	0.021	0.259	0.204	0.055	-0.141	0.292	0.16	-0.247	0.202	-0.188	0.27	0.004	-0.24	-0.108	-0.215	-0.315	-0.133	0.447	0.014	-0.373	-0.111	0.159	-0.231	-0.026	-0.3	-0.075	0.244	0.107	0.288	-0.289	-0.329
c7_all--GSE19888_ADENOSINE_A3R_INH_VS_TCELL_MEMBRANES_ACT_MAST_CELL_DN	0.15	-0.056	-0.055	-0.014	-0.071	-0.038	0.077	0.008	-0.045	-0.045	0.108	0.187	-0.04	-0.021	0.023	-0.04	-0.023	-0.136	0.006	-0.001	-0.082	0.13	-0.093	0.091	-0.196	-0.01	-0.202	0.145	0.038	0.022	0.04	-0.079	-0.158	0.136	0.067	-0.078	0.047	0.12	-0.103
c7_all--GSE19888_CTRL_VS_A3R_ACT_TREATED_MAST_CELL_PRETREATED_WITH_A3R_INH_DN	-0.146	0.17	0.046	-0.057	0.039	-0.019	0.058	-0.05	0.089	0.121	0.175	0.049	-0.014	-0.025	-0.141	-0.029	0.159	0.141	0.212	-0.172	-0.173	-0.082	-0.079	-0.185	-0.052	0.333	-0.118	-0.145	0.199	0.101	-0.191	-0.043	-0.252	0.065	0.104	-0.115	0.16	-0.216	-0.184
c7_all--GSE19888_CTRL_VS_T_CELL_MEMBRANES_ACT_MAST_CELL_UP	-0.241	-0.095	0.028	-0.137	-0.188	-0.377	-0.134	-0.18	-0.144	0.183	0.078	-0.095	0.141	0.011	0.047	-0.347	0.167	0.082	0.064	-0.107	-0.084	-0.24	0.08	-0.101	-0.295	0.285	0.071	0.235	0.1	-0.254	-0.163	0.025	-0.056	-0.155	-0.02	0.157	-0.22	0.047	0.013
c7_all--GSE19888_ADENOSINE_A3R_INH_PRETREAT_AND_ACT_BY_A3R_VS_A3R_INH_AND_TCELL_MEMBRANES_ACT_MAST_CELL_DN	-0.15	0.036	0.073	0.071	-0.215	-0.289	-0.075	-0.129	-0.145	0.06	0.069	-0.18	0.02	0.379	-0.397	-0.301	0.037	-0.077	0.189	-0.252	0.022	-0.312	0.064	-0.095	-0.062	0.193	0.188	-0.104	0.227	-0.102	0.098	-0.11	-0.199	-0.144	0.178	0.227	-0.067	-0.23	0.118
c7_all--GSE19888_NO_PRETREAT_VS_ADENOSINE_A3R_INHIBITOR_PRETREATED_MAST_CELL_TCELL_MEMBRANES_ACT_UP	0.059	0.17	-0.192	-0.148	-0.015	-0.045	0.111	0.046	0.012	-0.028	0.034	-0.295	0.058	0.036	-0.041	-0.323	0.062	-0.029	0.156	0.029	-0.218	0.007	0.019	0.14	0.035	0.102	-0.067	0.19	-0.037	0.167	-0.301	-0.097	-0.17	-0.204	-0.185	0.198	0.222	-0.174	-0.031
c7_all--GSE25890_CTRL_VS_IL33_IL7_TREATED_NUOCYTES_DN	0.097	0.051	0.193	-0.052	-0.079	-0.026	-0.01	-0.327	-0.164	0.182	-0.151	-0.237	0.462	-0.119	0.057	-0.282	-0.266	-0.186	0.286	-0.169	0.002	-0.382	-0.201	-0.087	-0.187	0.329	0.264	0.13	0.062	-0.391	0.115	-0.21	-0.111	-0.073	0.096	0.07	-0.104	-0.328	0.034
c7_all--GSE25890_CTRL_VS_IL33_IL7_TREATED_NUOCYTES_UP	-0.091	0.005	-0.064	0.022	0.082	-0.129	0.239	0.008	0.028	-0.063	0.079	-0.176	-0.116	0.054	0.069	0.11	-0.006	-0.043	0.056	-0.148	0.07	-0.193	-0.212	0.25	0.039	0.056	0.018	0.075	-0.044	-0.096	-0.07	-0.02	-0.05	-0.082	0.135	-0.157	-0.162	-0.135	-0.112
c7_all--GSE20198_UNTREATED_VS_IL12_TREATED_ACT_CD4_TCELL_DN	0.087	0.144	0.112	-0.053	-0.15	0.111	-0.197	-0.196	0.129	0.166	0.064	-0.126	-0.041	0.081	0.098	-0.092	0.176	-0.012	0.115	-0.182	-0.224	-0.132	-0.2	-0.134	-0.192	0.291	0.039	-0.178	-0.042	-0.037	-0.028	0.019	-0.17	-0.055	0.154	-0.002	0.069	-0.17	0.012
c7_all--GSE20198_UNTREATED_VS_IL12_TREATED_ACT_CD4_TCELL_UP	-0.282	-0.071	-0.156	-0.077	-0.068	-0.118	0.285	-0.067	-0.031	0.33	-0.077	-0.354	0.215	0.118	0.068	-0.123	-0.313	-0.018	0.236	-0.078	0.024	-0.234	-0.204	0.074	-0.181	0.16	0.369	-0.164	0.038	-0.13	-0.113	0.153	-0.198	-0.092	-0.027	0.089	0.147	-0.117	-0.187
c7_all--GSE20198_UNTREATED_VS_IFNA_TREATED_ACT_CD4_TCELL_UP	0.016	0.264	0.121	-0.219	-0.014	-0.003	-0.138	-0.125	-0.169	0.262	0.15	-0.016	0.161	-0.308	0.01	-0.233	0.068	-0.176	0.305	-0.02	-0.198	-0.088	-0.175	-0.3	-0.034	0.246	-0.085	-0.007	0.043	-0.068	-0.041	-0.068	-0.178	-0.028	0.124	0.121	-0.02	0.056	0.038
c7_all--GSE20198_IL12_VS_IFNA_TREATED_ACT_CD4_TCELL_UP	-0.212	-0.146	-0.159	0.152	0.035	-0.091	-0.131	-0.156	0.1	-0.05	0.001	-0.298	0.387	0.266	0.033	0.035	-0.061	-0.016	0.088	-0.196	0.05	-0.173	0.124	0.05	-0.098	0.226	-0.024	-0.111	0.107	-0.176	-0.259	0.058	-0.061	-0.02	-0.036	0.113	0.1	-0.08	-0.131
c7_all--GSE20198_IL12_IL18_VS_IFNA_TREATED_ACT_CD4_TCELL_DN	-0.051	-0.117	0.348	0.07	-0.244	0.016	-0.271	-0.176	0.05	-0.077	-0.1	-0.145	0.12	0.041	-0.052	-0.18	-0.019	-0.07	0.228	-0.068	0.026	-0.185	-0.112	-0.147	-0.027	-0.064	0.191	0.043	-0.141	-0.139	-0.085	-0.011	0.021	-0.058	-0.181	0.438	0.052	-0.179	0.113
c7_all--GSE20198_IL12_IL18_VS_IFNA_TREATED_ACT_CD4_TCELL_UP	-0.119	0.264	-0.117	0.002	-0.082	-0.095	0.101	-0.127	-0.116	0.144	-0.044	-0.321	-0.001	0.268	0.07	-0.007	-0.098	-0.124	0.033	-0.136	-0.091	-0.104	-0.221	-0.207	-0.035	0.364	-0.21	-0.043	-0.02	0.006	-0.158	0.095	-0.08	0.082	0.337	0.172	-0.145	-0.249	0.169
c7_all--GSE20198_IL12_VS_IL12_IL18_TREATED_ACT_CD4_TCELL_DN	-0.091	0.15	-0.014	0.06	-0.092	0.08	-0.052	-0.131	-0.212	0.108	0.193	-0.251	0.142	0.151	-0.065	-0.314	-0.077	-0.096	0.362	-0.233	-0.337	-0.186	-0.227	-0.302	-0.132	0.235	0.044	-0.165	0.056	-0.14	-0.039	-0.134	0.003	-0.269	0.29	0.265	-0.005	-0.116	0.11
c7_all--GSE20198_UNTREATED_VS_IL12_IL18_TREATED_ACT_CD4_TCELL_DN	-0.249	-0.065	0.121	-0.236	-0.03	0.049	0.013	-0.162	-0.203	0.213	0.144	-0.153	0.138	-0.058	-0.257	-0.074	-0.09	0.097	0.146	-0.169	-0.034	-0.324	-0.154	-0.218	-0.236	0.316	0.33	0.155	0.075	-0.272	0.08	-0.098	0.031	-0.131	0.087	0.224	-0.221	-0.1	0.016
c7_all--GSE20198_IL12_VS_IFNA_TREATED_ACT_CD4_TCELL_DN	0.002	0.16	0.172	-0.059	-0.249	0.119	-0.008	-0.205	-0.207	0.02	-0.012	-0.295	0.041	0.175	-0.081	-0.163	0.045	-0.379	0.191	-0.247	-0.147	-0.08	-0.086	0.08	-0.239	0.216	-0.193	0.149	-0.048	-0.223	0.032	0.092	-0.036	0.028	0.103	0.261	0.019	-0.156	0.164
c7_all--GSE20198_UNTREATED_VS_IFNA_TREATED_ACT_CD4_TCELL_DN	-0.048	0.01	0.164	-0.108	-0.005	-0.308	-0.047	-0.41	-0.139	0.079	-0.042	-0.347	0.156	-0.021	0.186	-0.036	-0.156	0.009	0.245	-0.065	-0.189	-0.287	-0.005	0.017	-0.284	0.13	0.251	0.141	-0.158	0.074	0.087	-0.299	-0.202	-0.139	0.015	0.286	0.029	-0.22	0.22
c7_all--GSE20198_UNTREATED_VS_IL12_IL18_TREATED_ACT_CD4_TCELL_UP	0.015	-0.082	0.231	-0.166	-0.087	0.093	0.052	-0.274	-0.156	-0.084	-0.354	0.011	-0.027	0.132	-0.063	-0.04	-0.103	-0.224	-0.011	-0.153	-0.045	-0.017	0.005	-0.073	-0.259	0.344	0.246	0.173	0.225	0.022	0.168	-0.129	-0.151	-0.217	0.072	0.139	-0.146	-0.087	0.147
c7_all--GSE20198_IL12_VS_IL12_IL18_TREATED_ACT_CD4_TCELL_UP	-0.154	-0.081	-0.035	0.047	-0.069	-0.03	0.004	-0.12	-0.334	-0.147	-0.061	-0.052	0.074	0.078	0.099	-0.079	-0.089	0.035	0.257	0.222	0.145	0.013	-0.139	0.037	-0.126	0.035	-0.017	0.198	-0.123	0.068	-0.043	-0.139	-0.205	0.153	0.04	0.197	-0.026	-0.292	0.17
c7_all--GSE20484_MCSG_VS_CXCL4_MONOCYTE_DERIVED_MACROPHAGE_DN	0.02	0.182	-0.042	-0.09	-0.101	0.121	-0.194	-0.31	-0.129	0.144	0.203	0.065	-0.1	-0.048	-0.146	-0.162	0.302	-0.273	0.218	-0.239	-0.395	0.07	-0.134	-0.353	-0.269	0.4	0.129	-0.249	0.165	-0.348	-0.065	-0.046	-0.092	-0.349	0.209	0.163	0.085	-0.025	-0.186
c7_all--GSE20484_MCSG_VS_CXCL4_MONOCYTE_DERIVED_MACROPHAGE_UP	-0.182	0.43	-0.046	-0.086	-0.298	-0.089	0.205	-0.244	-0.433	0.204	0.131	-0.115	-0.093	0.173	0.212	-0.258	0.209	-0.26	0.348	-0.157	-0.278	-0.039	-0.288	-0.241	-0.142	0.583	0.073	-0.013	-0.051	-0.324	-0.109	0.123	-0.269	-0.027	0.27	-0.045	-0.059	-0.275	-0.173
c7_all--GSE17322_CD103_POS_VS_CD11B_HIGH_LUNG_DC_UP	-0.356	0.342	-0.001	-0.243	-0.331	0.159	0.029	-0.33	-0.152	0.378	0.334	-0.013	-0.31	0.297	0.209	-0.144	0.335	-0.291	0.475	-0.116	-0.333	0.051	-0.388	-0.416	-0.343	0.522	0.136	-0.371	0.111	-0.238	0.061	-0.195	-0.369	-0.398	0.272	0.178	0.173	-0.215	-0.018
c7_all--GSE17322_CD103_POS_VS_CD11B_HIGH_LUNG_DC_DN	-0.445	0.41	0.114	-0.193	-0.137	-0.075	0.22	0.012	-0.35	0.158	0.145	-0.195	-0.181	0.211	0.07	-0.123	0.237	-0.344	0.263	-0.197	-0.431	-0.098	-0.266	-0.108	-0.045	0.565	0.04	-0.229	-0.025	-0.137	-0.155	0.109	-0.347	-0.172	0.388	0.169	-0.142	-0.322	0.208
c7_all--GSE21678_WT_VS_FOXO1_FOXO3_KO_TREG_DN	-0.177	0.035	-0.33	0.006	0.202	-0.097	0.053	-0.026	0.157	-0.146	0.113	-0.278	-0.302	-0.077	-0.194	0.353	0.03	-0.061	-0.224	-0.248	-0.032	-0.043	-0.102	0.221	0.184	0.107	-0.055	-0.064	-0.285	-0.002	-0.105	0.222	-0.011	0.138	-0.317	-0.001	-0.096	-0.177	0.055
c7_all--GSE21678_WT_VS_FOXO1_FOXO3_KO_TREG_UP	0.058	0.184	0.08	0.036	-0.302	0.11	-0.265	-0.349	-0.306	0.123	0.221	-0.225	0.307	0.284	-0.066	-0.334	-0.26	-0.143	0.373	0.069	0.088	-0.346	0.03	-0.211	-0.339	0.111	0.264	-0.074	0.252	-0.402	0.155	-0.194	-0.277	-0.402	0.155	0.255	-0.063	-0.411	0.342
c7_all--GSE16450_IMMATURE_VS_MATURE_NEURON_CELL_LINE_UP	0.002	-0.305	-0.083	0.276	0.014	-0.082	-0.267	0.246	0.365	-0.445	-0.268	-0.214	0.267	0.003	-0.447	-0.357	0.022	0.326	-0.075	-0.057	0.458	-0.468	0.135	-0.428	0.139	-0.2	0.211	-0.152	0.04	-0.523	0.393	0.049	0.273	-0.215	-0.171	0.045	-0.29	-0.306	-0.027
c7_all--GSE16450_IMMATURE_VS_MATURE_NEURON_CELL_LINE_DN	-0.468	0.117	0.191	-0.071	-0.447	-0.215	0.255	-0.261	-0.326	0.477	0.375	-0.4	-0.012	0.318	0.325	-0.174	-0.18	-0.38	0.504	0.118	-0.117	-0.407	-0.507	0.077	-0.286	0.181	-0.141	0.386	-0.168	-0.017	0.09	0.118	-0.442	0.137	0.045	0.355	-0.388	-0.445	0.555
c7_all--GSE16450_CTRL_VS_IFNA_12H_STIM_IMMATURE_NEURON_CELL_LINE_UP	-0.063	0.156	-0.444	-0.017	0.548	0.007	-0.202	0.348	-0.003	0.083	-0.223	-0.338	0.335	-0.05	-0.012	-0.29	-0.074	0.256	0.196	-0.239	-0.139	-0.235	0.146	-0.105	-0.011	0.186	0.145	-0.254	0.034	-0.378	-0.349	0.103	0.402	-0.221	-0.132	-0.261	-0.378	-0.015	-0.224
c7_all--GSE16450_CTRL_VS_IFNA_12H_STIM_IMMATURE_NEURON_CELL_LINE_DN	-0.037	0.221	0.198	-0.083	-0.181	-0.023	-0.061	-0.346	-0.29	0.017	-0.036	0.005	0.095	0.18	0.094	-0.167	0.163	-0.155	-0.024	-0.05	-0.197	-0.069	-0.117	-0.113	-0.214	0.188	-0.131	0.064	0.149	-0.026	0.153	-0.03	-0.315	-0.298	0.105	0.283	0.034	-0.33	0.173
c7_all--GSE16451_IMMATURE_VS_MATURE_NEURON_CELL_LINE_WEST_EQUINE_ENC_VIRUS_DN	-0.261	0.055	0.293	-0.083	-0.401	0.266	0.103	-0.374	-0.353	0.365	0.104	-0.369	0.064	0.041	0.328	-0.285	-0.148	-0.397	0.436	-0.152	-0.152	-0.44	-0.403	0.287	-0.245	0.258	-0.114	0.18	-0.003	-0.09	0.339	-0.109	-0.465	-0.139	-0.03	0.267	-0.18	-0.433	0.504
c7_all--GSE16450_CTRL_VS_IFNA_6H_STIM_IMMATURE_NEURON_CELL_LINE_DN	0.201	-0.142	0.096	0.066	0.006	-0.16	-0.303	0.176	0.377	-0.325	-0.161	0.008	0.1	0.039	-0.182	-0.321	0.215	0.357	-0.313	-0.063	0.111	-0.242	0.223	-0.296	0.136	-0.216	0.091	-0.177	0.266	-0.375	-0.018	-0.071	0.072	-0.358	-0.159	0.062	0.054	-0.316	-0.021
c7_all--GSE16450_CTRL_VS_IFNA_12H_STIM_MATURE_NEURON_CELL_LINE_UP	-0.005	0.102	0.087	-0.044	-0.02	-0.162	0.034	-0.103	-0.085	-0.024	0.007	0.016	-0.005	-0.173	-0.093	-0.064	-0.085	0.077	-0.026	0.034	0.025	-0.019	0.014	0.096	0.115	-0.078	0.01	0.194	-0.041	0.1	-0.014	-0.037	-0.116	-0.11	0.115	0.026	-0.014	-0.046	-0.189
c7_all--GSE16450_CTRL_VS_IFNA_12H_STIM_MATURE_NEURON_CELL_LINE_DN	-0.146	0.486	0.164	-0.412	-0.476	0.232	0.014	-0.435	-0.369	0.418	0.364	0.091	-0.193	0.239	0.344	-0.109	0.212	-0.488	0.444	-0.169	-0.368	0.074	-0.333	-0.351	-0.453	0.535	0.128	-0.038	0.286	-0.363	0.212	-0.272	-0.424	-0.357	0.348	0.211	0.308	-0.299	-0.199
c7_all--GSE16451_IMMATURE_VS_MATURE_NEURON_CELL_LINE_WEST_EQUINE_ENC_VIRUS_UP	-0.173	-0.013	0.092	-0.213	-0.305	-0.049	0.23	-0.169	-0.159	0.195	0.034	-0.106	0.05	0.091	0.195	-0.071	-0.071	-0.173	0.292	-0.22	-0.238	-0.257	-0.327	-0.107	-0.216	0.47	0.051	-0.2	-0.112	-0.028	-0.117	-0.218	-0.133	0.144	0.215	-0.054	0.057	-0.226	0.166
c7_all--GSE16450_IMMATURE_VS_MATURE_NEURON_CELL_LINE_6H_IFNA_STIM_UP	0.069	0.093	0.059	-0.079	-0.077	0.085	-0.207	-0.066	-0.013	-0.009	0.022	-0.006	0.045	0.001	0.004	-0.179	0.044	0.054	-0.106	0.011	-0.159	0.09	0.019	-0.039	-0.013	-0.001	0.138	-0.02	0.028	0.089	0.107	-0.065	0.081	0.101	0.117	-0.062	-0.132	0.013	-0.193
c7_all--GSE16450_IMMATURE_VS_MATURE_NEURON_CELL_LINE_6H_IFNA_STIM_DN	-0.252	0.032	0.176	-0.08	-0.038	-0.042	-0.295	-0.107	-0.136	0.082	0.064	0.056	0.027	0.091	-0.088	-0.096	0.233	-0.074	0.223	-0.198	-0.14	0.156	-0.105	-0.046	-0.07	0.095	-0.072	0.02	-0.093	0.009	-0.096	-0.097	-0.072	-0.007	0.02	-0.002	0.048	-0.086	-0.081
c7_all--GSE16450_CTRL_VS_IFNA_6H_STIM_IMMATURE_NEURON_CELL_LINE_UP	-0.075	0.074	0.011	-0.22	-0.071	0.051	-0.093	-0.046	-0.092	-0.046	0.093	-0.023	0.133	-0.023	0.029	-0.052	0.13	-0.1	-0.002	-0.007	0.037	-0.067	0.094	-0.074	0.015	-0.024	-0.042	-0.023	0.155	0.189	0.006	-0.162	-0.101	-0.205	-0.178	0.101	0.013	-0.112	0.086
c7_all--GSE16450_IMMATURE_VS_MATURE_NEURON_CELL_LINE_12H_IFNA_STIM_DN	-0.152	-0.037	0.087	0.043	-0.18	-0.172	0.034	-0.237	-0.198	0.116	-0.056	-0.183	0.151	0.247	-0.005	-0.192	-0.112	0.029	0.157	0.149	-0.134	-0.301	-0.217	0.159	-0.153	0.068	0.163	0.34	-0.071	-0.179	0.072	-0.009	-0.096	-0.158	0.074	0.121	-0.196	-0.353	0.182
c7_all--GSE16450_CTRL_VS_IFNA_6H_STIM_MATURE_NEURON_CELL_LINE_UP	-0.062	0.158	0.015	-0.029	-0.085	-0.019	-0.028	-0.108	0.126	0.017	0.069	-0.037	-0.023	-0.109	-0.225	-0.177	0.09	-0.008	0.127	0.085	-0.233	-0.022	0.02	-0.075	-0.197	0.074	-0.004	-0.099	-0.135	-0.002	0.186	-0.052	-0.034	-0.14	0.104	-0.171	0.199	0.07	-0.011
c7_all--GSE16450_CTRL_VS_IFNA_6H_STIM_MATURE_NEURON_CELL_LINE_DN	-0.42	-0.104	0.03	-0.153	-0.212	-0.058	-0.277	-0.119	0.016	-0.229	-0.29	-0.253	0.085	0.054	-0.236	-0.203	-0.142	0.069	0.167	-0.24	-0.064	0.081	0.372	0.129	-0.074	-0.068	0.255	0.242	0.168	-0.323	0.074	0.102	-0.077	-0.042	-0.194	0.226	-0.041	-0.041	-0.301
c7_all--GSE16451_CTRL_VS_WEST_EQUINE_ENC_VIRUS_MATURE_NEURON_CELL_LINE_UP	-0.098	0.257	-0.168	-0.17	-0.163	0.079	-0.11	-0.231	-0.226	0.129	0.096	-0.065	0.191	0.022	0.088	-0.173	0.001	-0.059	0.09	0.001	-0.313	0.154	-0.014	-0.144	-0.163	0.167	-0.071	0.14	0.068	-0.252	0.134	0.114	-0.085	-0.115	-0.05	-0.072	0.012	-0.164	-0.081
c7_all--GSE16451_CTRL_VS_WEST_EQUINE_ENC_VIRUS_MATURE_NEURON_CELL_LINE_DN	-0.105	0.054	0.002	-0.014	0.051	0.116	0.006	-0.125	-0.229	0.031	0.028	-0.255	0.077	0.036	-0.212	-0.251	0.117	-0.161	0.179	-0.194	-0.307	-0.021	0.051	-0.165	-0.268	0.223	0.072	-0.092	0.151	-0.192	-0.191	-0.227	0.064	-0.077	0.171	0.064	0.116	-0.103	-0.065
c7_all--GSE16451_CTRL_VS_WEST_EQUINE_ENC_VIRUS_IMMATURE_NEURON_CELL_LINE_UP	-0.112	0.232	-0.155	0.061	-0.039	-0.21	-0.052	-0.02	-0.091	-0.01	-0.176	-0.07	0.192	0.06	-0.013	-0.226	0.107	0.191	0.221	-0.23	-0.248	-0.142	0.031	-0.236	-0.208	0.165	-0.077	-0.206	0.138	-0.093	0.037	-0.064	0.055	-0.255	-0.008	0.133	0.115	-0.318	-0.099
c7_all--GSE16451_CTRL_VS_WEST_EQUINE_ENC_VIRUS_IMMATURE_NEURON_CELL_LINE_DN	-0.37	0.149	0.151	-0.345	-0.35	-0.001	0.325	-0.4	-0.405	0.554	0.276	-0.206	-0.073	0.276	0.185	-0.258	-0.04	-0.434	0.486	0.123	-0.198	-0.276	-0.44	-0.081	-0.326	0.457	0.097	0.216	-0.016	-0.28	-0.135	-0.095	-0.459	0.054	0.182	0.345	0.002	-0.413	0.235
c7_all--GSE16450_IMMATURE_VS_MATURE_NEURON_CELL_LINE_12H_IFNA_STIM_UP	-0.283	0.079	-0.003	-0.006	-0.161	0.251	0.083	0.19	-0.115	-0.001	0.046	-0.044	0.019	0.159	-0.096	-0.12	0.004	0.056	0.101	-0.023	-0.214	-0.242	-0.184	-0.21	-0.114	0.061	0.283	-0.347	-0.204	0.094	-0.302	0.029	-0.031	-0.18	0.165	0.147	0.058	-0.013	-0.179
c7_all--GSE21670_UNTREATED_VS_TGFB_IL6_TREATED_STAT3_KO_CD4_TCELL_UP	-0.306	0.015	0.064	-0.388	-0.427	0.097	0.365	-0.321	-0.401	0.514	0.334	-0.259	-0.099	0.43	0.281	-0.164	-0.079	-0.476	0.457	0.256	-0.08	-0.211	-0.417	0.07	-0.35	0.345	0.008	-0.017	-0.055	-0.14	-0.151	-0.05	-0.358	0.149	0.19	0.183	0.04	-0.414	0.223
c7_all--GSE21670_TGFB_VS_IL6_TREATED_STAT3_KO_CD4_TCELL_DN	-0.085	0.227	-0.108	0.018	-0.052	0.111	0.2	0.063	-0.236	-0.094	-0.045	-0.153	-0.05	0.181	0.139	-0.033	0.2	0.106	-0.019	-0.058	-0.147	-0.125	0.059	-0.172	-0.102	-0.052	0.124	-0.138	-0.145	0.021	-0.157	0.07	-0.002	-0.172	0.103	0.156	0.103	-0.247	-0.214
c7_all--GSE21670_TGFB_VS_TGFB_AND_IL6_TREATED_CD4_TCELL_UP	-0.185	0.235	0.172	-0.096	-0.152	0.056	0.042	-0.276	-0.208	0.4	0.115	-0.172	0.028	0.178	0.124	-0.2	0.192	-0.292	0.248	0.065	-0.242	0.014	-0.278	-0.026	-0.33	0.376	-0.258	0.017	-0.1	-0.245	-0.181	-0.113	-0.276	0.049	0.178	-0.016	0.184	-0.211	0.178
c7_all--GSE21670_TGFB_VS_TGFB_AND_IL6_TREATED_CD4_TCELL_DN	-0.098	-0.21	-0.069	-0.035	-0.157	-0.049	-0.161	0.022	-0.211	0.06	0.06	-0.027	0.214	-0.003	-0.176	-0.003	0.244	0.035	0.135	-0.061	-0.32	-0.197	-0.022	0.012	-0.02	0.069	0.133	-0.076	0.131	-0.179	-0.114	0.03	0.081	-0.324	-0.031	0.112	0.058	0.016	-0.235
c7_all--GSE21670_TGFB_VS_IL6_TREATED_CD4_TCELL_UP	0.108	-0.029	-0.017	0.033	0.167	0.131	0.041	0.171	0.01	-0.073	-0.152	0.061	0.02	-0.159	-0.046	-0.19	0.195	0.014	-0.088	0.086	-0.052	0.136	0.052	0.018	0.086	0.075	-0.009	0.023	-0.05	0.139	0.021	-0.05	0.053	-0.066	-0.169	-0.137	0.047	0.085	-0.193
c7_all--GSE21670_TGFB_VS_IL6_TREATED_CD4_TCELL_DN	-0.085	0.171	-0.017	-0.106	0.056	0.082	0.012	-0.001	-0.054	-0.037	-0.196	0.105	-0.138	-0.147	-0.115	0.121	0.183	-0.062	-0.021	-0.212	-0.109	0.071	-0.144	0	-0.038	0.034	0.005	0.113	0.007	-0.051	0.128	-0.08	0.21	-0.216	-0.076	0.135	-0.079	0.061	-0.265
c7_all--GSE21670_UNTREATED_VS_IL6_TREATED_CD4_TCELL_DN	-0.029	0.142	0.165	-0.181	-0.043	0.32	-0.281	-0.037	-0.283	-0.312	-0.22	-0.014	-0.173	0.229	-0.252	-0.209	0.201	-0.02	0.291	-0.211	0.014	0.155	-0.068	-0.253	-0.195	0.168	0.29	0.147	0.071	-0.2	0.011	-0.202	-0.064	-0.542	0.102	-0.031	0.008	-0.287	0.014
c7_all--GSE21670_STAT3_KO_VS_WT_CD4_TCELL_TGFB_TREATED_UP	-0.065	0.134	-0.144	-0.321	-0.149	-0.301	0.302	-0.065	-0.085	0.28	0.166	-0.257	-0.089	0.264	0.157	-0.257	0.184	-0.373	0.361	-0.041	-0.347	-0.073	-0.362	0.228	-0.233	0.161	-0.307	0.002	0.114	-0.01	-0.077	-0.059	-0.404	0.182	0.037	0.123	0.145	-0.222	0.053
c7_all--GSE21670_STAT3_KO_VS_WT_CD4_TCELL_TGFB_TREATED_DN	-0.005	0.106	0.117	-0.196	-0.019	-0.237	0.155	-0.173	-0.004	0.236	-0.069	0.106	-0.042	-0.05	-0.005	-0.034	0.033	-0.263	0.183	-0.016	-0.175	0.022	0.005	0.096	-0.119	0.237	-0.151	0.114	0.001	0.121	0.114	-0.21	-0.133	0.082	0.011	0.105	0.1	-0.043	0.095
c7_all--GSE21670_UNTREATED_VS_TGFB_IL6_TREATED_STAT3_KO_CD4_TCELL_DN	-0.28	0.036	-0.176	-0.018	-0.111	-0.004	-0.207	-0.164	-0.144	-0.304	-0.119	-0.089	0.239	0.202	-0.215	-0.5	0.185	0.345	-0.205	-0.343	-0.085	-0.017	0.011	-0.194	0.044	0.102	0.34	0.028	-0.082	-0.257	0.145	-0.233	0.14	-0.353	0.127	0.298	-0.101	-0.292	0.031
c7_all--GSE21670_TGFB_VS_TGFB_AND_IL6_TREATED_STAT3_KO_CD4_TCELL_UP	0.197	0.014	0.116	0.082	0.136	0.031	-0.096	-0.217	-0.173	-0.011	-0.326	-0.196	0.086	-0.223	-0.201	-0.269	-0.012	0.09	0.127	-0.029	-0.064	0.012	-0.081	-0.117	0.014	0.186	0.101	-0.16	0.068	-0.2	0.091	0.005	-0.144	-0.198	0.011	0.032	0.144	-0.121	0.13
c7_all--GSE21670_TGFB_VS_TGFB_AND_IL6_TREATED_STAT3_KO_CD4_TCELL_DN	-0.302	-0.022	0.235	-0.061	-0.421	-0.116	0.069	-0.298	-0.23	0.349	0.182	-0.206	0.011	0.263	0.248	-0.067	0.09	-0.428	0.39	-0.073	-0.082	-0.138	-0.347	0.13	-0.384	0.451	-0.114	-0.177	0.094	0.087	-0.081	-0.235	-0.37	-0.173	0.128	0.119	-0.059	-0.263	0.299
c7_all--GSE21670_TGFB_VS_IL6_TREATED_STAT3_KO_CD4_TCELL_UP	0.005	-0.109	-0.065	0.041	-0.06	0.19	-0.309	-0.127	-0.002	0.025	-0.232	-0.241	0.176	-0.091	-0.164	-0.16	-0.015	0.119	0.168	0.009	-0.09	-0.07	-0.009	-0.009	-0.034	0.07	0.091	-0.097	0.053	-0.155	0.216	-0.099	-0.028	-0.153	0.215	0.1	-0.033	-0.023	0.114
c7_all--GSE21670_IL6_VS_TGFB_AND_IL6_TREATED_STAT3_KO_CD4_TCELL_UP	-0.41	-0.012	0.055	-0.187	-0.407	-0.085	0.269	-0.201	-0.211	0.472	0.495	-0.119	-0.221	0.135	0.228	-0.156	-0.088	-0.55	0.5	0.312	-0.051	-0.364	-0.405	-0.027	-0.361	0.31	-0.238	0.001	-0.129	0.099	0.019	0.014	-0.421	0.149	0.216	0.187	-0.215	-0.338	0.287
c7_all--GSE21670_IL6_VS_TGFB_AND_IL6_TREATED_STAT3_KO_CD4_TCELL_DN	-0.196	0.023	0.109	0.188	-0.184	0.081	-0.022	-0.189	-0.252	-0.14	-0.037	-0.056	0.119	0.232	0.122	-0.059	0.015	0.124	0.094	0.157	-0.057	-0.106	-0.206	-0.012	-0.2	-0.068	0.182	-0.003	0.059	-0.067	0.135	0.036	-0.105	-0.315	0.066	-0.044	0.146	-0.104	0.096
c7_all--GSE21670_STAT3_KO_VS_WT_CD4_TCELL_TGFB_IL6_TREATED_UP	-0.433	-0.02	-0.007	-0.123	-0.113	-0.033	0.162	-0.048	-0.104	0.179	0.245	0	0.182	0.326	-0.041	-0.04	0.048	-0.125	0.28	-0.149	-0.094	-0.054	-0.369	-0.087	-0.168	0.159	-0.238	-0.022	-0.065	0.036	-0.055	0.076	-0.233	0.035	0.142	0.211	-0.004	-0.261	0.156
c7_all--GSE21670_STAT3_KO_VS_WT_CD4_TCELL_TGFB_IL6_TREATED_DN	0	0.409	0.253	-0.273	-0.263	0.224	0.054	-0.473	-0.307	0.267	0.42	0.145	-0.339	0.345	0.105	-0.233	0.374	-0.41	0.513	-0.338	-0.495	-0.216	-0.25	-0.492	-0.431	0.57	0.062	-0.265	0.274	-0.412	0.154	-0.295	-0.307	-0.433	0.527	0.339	0.338	-0.41	-0.227
c7_all--GSE21670_STAT3_KO_VS_WT_CD4_TCELL_DN	-0.299	0.464	0.183	-0.126	-0.275	0.195	-0.357	-0.054	-0.13	-0.011	-0.176	-0.193	0.142	0.215	-0.109	-0.367	0.092	0.054	0.045	-0.203	-0.2	-0.237	0.253	-0.242	-0.051	0.001	0.018	-0.136	0.218	-0.308	0.188	-0.059	0.016	-0.214	0.222	0.295	0.184	-0.27	0.199
c7_all--GSE21670_UNTREATED_VS_IL6_TREATED_STAT3_KO_CD4_TCELL_UP	-0.13	0.347	0.155	-0.325	-0.227	0.219	0.001	-0.44	-0.253	0.157	0.423	0.11	-0.219	0.397	0.163	-0.195	0.334	-0.376	0.444	-0.291	-0.412	-0.195	-0.294	-0.43	-0.398	0.464	0.203	-0.336	0.291	-0.352	0.09	-0.218	-0.21	-0.423	0.36	0.269	0.296	-0.376	-0.2
c7_all--GSE21670_UNTREATED_VS_IL6_TREATED_STAT3_KO_CD4_TCELL_DN	-0.247	0.217	0.111	-0.194	0.184	0.149	-0.337	0.055	-0.081	0.014	0.045	-0.533	0.273	0	-0.144	-0.293	-0.256	0.201	0.075	-0.185	-0.031	-0.422	0.455	-0.22	-0.003	0.064	0.185	-0.053	0.026	-0.329	-0.171	0.235	-0.05	-0.127	-0.064	0.138	0.147	-0.3	0.109
c7_all--GSE21670_UNTREATED_VS_IL6_TREATED_CD4_TCELL_UP	-0.313	0.048	-0.14	-0.014	0.029	-0.125	-0.164	-0.231	-0.149	-0.254	-0.11	-0.057	0.29	-0.107	0.094	-0.006	-0.25	-0.247	0.292	-0.138	0.039	-0.271	0.08	0.019	-0.227	-0.051	0.055	0.064	0.187	0.053	0.193	0.024	-0.093	-0.04	0.032	0.166	-0.072	-0.09	0.038
c7_all--GSE21670_UNTREATED_VS_TGFB_IL6_TREATED_CD4_TCELL_DN	0.038	0	0.174	0.201	-0.059	-0.199	-0.231	0.046	0.09	-0.298	-0.019	0.013	0.135	-0.134	-0.125	-0.03	0.146	-0.22	-0.122	-0.093	-0.227	0.074	0.071	0.032	-0.187	-0.039	0.23	0.007	0.121	0.089	-0.021	-0.1	0.345	0.029	-0.004	-0.004	0.15	-0.153	0.096
c7_all--GSE21670_UNTREATED_VS_TGFB_TREATED_STAT3_KO_CD4_TCELL_DN	-0.206	0.096	0.191	-0.055	-0.283	0.184	-0.277	-0.17	-0.134	-0.156	-0.038	-0.269	0.41	0.274	-0.076	-0.404	-0.109	0.193	0.029	0.222	0.133	-0.307	0.143	0.014	-0.332	-0.304	0.083	-0.103	0.248	-0.416	0.369	-0.194	0.031	-0.393	-0.015	0.294	-0.081	-0.339	0.407
c7_all--GSE21670_IL6_VS_TGFB_AND_IL6_TREATED_CD4_TCELL_UP	-0.095	0.122	-0.027	0.137	-0.009	0.176	-0.151	0.048	-0.098	-0.155	0.093	-0.133	-0.144	-0.049	-0.057	-0.279	0.075	0.183	0.03	-0.161	-0.202	-0.066	-0.013	-0.242	0.071	0.184	0.155	-0.139	-0.091	-0.259	-0.309	0.057	0.23	-0.172	0.228	0.022	0.171	-0.16	-0.14
c7_all--GSE21670_UNTREATED_VS_TGFB_IL6_TREATED_CD4_TCELL_UP	-0.277	-0.233	0.073	-0.373	-0.432	-0.091	0.47	-0.036	-0.387	0.586	0.454	-0.196	-0.176	0.504	0.175	-0.073	-0.146	-0.453	0.53	0.433	-0.235	-0.294	-0.556	0.253	-0.41	0.295	-0.342	0.222	-0.17	-0.231	-0.192	0.174	-0.313	0.298	0.303	-0.098	-0.302	-0.36	0.343
c7_all--GSE21670_STAT3_KO_VS_WT_CD4_TCELL_UP	-0.322	0.176	0.245	0.065	-0.089	0.042	0.062	-0.289	-0.219	0.2	0.075	-0.15	0.019	0.165	-0.001	-0.182	-0.044	-0.099	0.378	-0.059	-0.225	-0.257	-0.238	-0.32	-0.197	0.111	0.157	-0.093	-0.074	-0.31	0.042	0.066	0.009	-0.181	0.363	0.218	-0.12	-0.144	-0.026
c7_all--GSE21670_STAT3_KO_VS_WT_CD4_TCELL_IL6_TREATED_DN	0.096	0.172	0.09	-0.151	0.023	-0.038	0.067	-0.135	-0.138	0.118	-0.027	0.088	0.136	0.042	-0.115	-0.161	0.038	-0.141	0.185	-0.153	-0.263	-0.058	-0.022	-0.194	-0.295	0.323	0.075	0.01	0.07	-0.001	-0.052	-0.118	-0.127	-0.153	0.017	-0.078	0.152	-0.178	-0.177
c7_all--GSE21670_UNTREATED_VS_TGFB_TREATED_CD4_TCELL_UP	0.035	0.087	0.146	-0.006	-0.01	0.022	-0.132	-0.156	0.033	-0.014	0.011	0.176	0.125	0.004	0.123	0.021	0.157	-0.124	0.125	0.027	-0.018	0.077	-0.122	0.01	-0.114	0.14	-0.09	0.081	-0.123	0.22	0.068	-0.096	-0.024	-0.033	-0.052	-0.058	-0.031	0.187	-0.156
c7_all--GSE21670_UNTREATED_VS_TGFB_TREATED_CD4_TCELL_DN	-0.124	0.093	-0.069	0.03	0.047	0.151	0.036	-0.165	-0.151	-0.009	-0.018	-0.031	0.003	-0.019	-0.105	-0.018	0.03	-0.019	0.154	-0.221	-0.251	0.121	0.004	-0.134	-0.216	0.254	0.023	-0.001	0.066	0.095	-0.052	-0.068	-0.058	-0.092	0.058	-0.178	0.251	-0.022	-0.184
c7_all--GSE21670_IL6_VS_TGFB_AND_IL6_TREATED_CD4_TCELL_DN	-0.111	0.149	0.099	-0.299	-0.136	0.035	0.215	-0.15	-0.161	0.253	0.261	0.11	-0.065	0.118	0.124	-0.048	0.125	-0.178	0.091	0.063	-0.089	-0.005	-0.136	-0.005	-0.159	0.195	-0.039	-0.051	0.057	0	0.096	-0.066	-0.083	-0.065	-0.089	0.039	0.016	-0.064	-0.028
c7_all--GSE21670_UNTREATED_VS_TGFB_TREATED_STAT3_KO_CD4_TCELL_UP	-0.115	-0.044	0.064	-0.035	-0.101	-0.067	0.162	0.077	0.041	-0.026	0.015	-0.078	-0.004	0.045	-0.099	0.016	-0.117	0.118	0.013	-0.03	-0.152	0.021	0.051	0.072	0.087	0	-0.008	0.045	0.131	0.076	0.124	-0.042	0.037	-0.184	0.028	-0.121	0.006	-0.11	-0.112
c7_all--GSE21670_STAT3_KO_VS_WT_CD4_TCELL_IL6_TREATED_UP	0.235	0.401	0.161	-0.057	-0.088	0.178	-0.128	-0.36	-0.122	0.174	0.119	0.168	-0.058	0.177	-0.002	-0.155	0.197	-0.28	0.286	-0.102	-0.411	-0.035	-0.186	-0.251	-0.184	0.474	-0.118	-0.257	0.286	-0.091	0.115	-0.332	-0.347	-0.308	0.331	0.156	0.305	-0.14	-0.309
c7_all--GSE22229_UNTREATED_VS_IMMUNOSUPP_THERAPY_RENAL_TRANSPLANT_PATIENT_PBMC_UP	-0.164	-0.081	0.057	0.056	-0.227	0.043	0.027	-0.178	0.03	0.005	0.08	0.036	-0.031	0.113	-0.037	-0.126	0.124	-0.037	-0.016	0.009	-0.133	0.013	-0.221	-0.049	-0.053	0.047	-0.077	-0.097	-0.108	0.027	-0.059	-0.128	-0.062	-0.222	0.092	0.092	0.054	-0.025	-0.019
c7_all--GSE22229_RENAL_TRANSPLANT_IMMUNOSUPP_THERAPY_VS_HEALTHY_PBMC_DN	-0.102	0.333	0.109	-0.066	-0.24	0.263	0.017	-0.339	-0.295	0.112	0.007	0.225	-0.151	0.162	0.092	-0.338	0.22	-0.19	0.262	-0.2	-0.347	0.015	-0.152	-0.33	-0.296	0.488	-0.143	-0.013	0.219	-0.113	0.095	-0.378	-0.299	-0.367	0.395	0.175	0.174	-0.186	-0.107
c7_all--GSE22229_RENAL_TRANSPLANT_VS_HEALTHY_PBMC_DN	-0.168	0.002	0.14	-0.106	-0.064	-0.134	0.026	-0.106	0.041	0.059	0.029	-0.066	-0.21	-0.093	-0.191	-0.135	-0.111	-0.074	0.111	-0.064	-0.168	-0.067	-0.058	-0.058	-0.204	0.256	0.013	0.089	0.297	-0.028	0.008	0.047	-0.125	-0.114	0.009	-0.066	0.097	-0.257	-0.06
c7_all--GSE22229_RENAL_TRANSPLANT_IMMUNOSUPP_THERAPY_VS_HEALTHY_PBMC_UP	-0.066	0.295	0.231	-0.141	-0.165	0.007	0.182	-0.416	-0.333	0.362	0.243	-0.272	-0.055	0.336	0.178	-0.347	0.172	-0.368	0.329	-0.01	-0.307	-0.254	-0.317	-0.326	-0.323	0.493	-0.016	-0.319	0.024	-0.18	0.071	-0.325	-0.248	-0.27	0.39	0.119	0.113	-0.165	0.14
c7_all--GSE22229_UNTREATED_VS_IMMUNOSUPP_THERAPY_RENAL_TRANSPLANT_PATIENT_PBMC_DN	-0.046	0.334	-0.132	-0.063	-0.176	-0.038	-0.09	-0.227	-0.099	0.048	0.067	0.109	0.007	-0.005	-0.052	-0.145	0.21	-0.125	0.166	-0.079	-0.15	-0.004	-0.188	-0.168	-0.204	0.352	-0.148	-0.112	0.033	0.083	-0.01	0.028	-0.318	-0.194	0.11	-0.087	0.222	-0.162	-0.219
c7_all--GSE22229_RENAL_TRANSPLANT_VS_HEALTHY_PBMC_UP	-0.268	-0.12	0.316	-0.164	-0.222	-0.165	0.178	-0.29	-0.266	0.463	0.489	-0.047	-0.08	0.19	0.264	-0.279	0.057	-0.298	0.508	0.187	-0.335	-0.19	-0.36	-0.247	-0.454	0.139	0.044	-0.005	-0.203	-0.318	-0.129	0.098	-0.335	-0.017	0.306	0.31	-0.201	-0.077	0.177
c7_all--GSE21774_CD56_BRIGHT_VS_DIM_CD62L_POSITIVE_NK_CELL_UP	0.005	0.063	0.126	-0.068	0.063	0.012	-0.102	-0.016	-0.04	-0.062	-0.029	-0.061	0.237	-0.046	-0.036	-0.269	0.072	-0.139	-0.011	-0.211	-0.188	-0.076	0.071	-0.18	-0.164	0.265	-0.152	-0.082	0.094	0.036	-0.136	-0.09	-0.275	-0.295	0.106	0.117	0.104	-0.057	0.278
c7_all--GSE21774_CD62L_POS_CD56_BRIGHT_VS_CD62L_NEG_CD56_DIM_NK_CELL_UP	-0.166	0.302	0.093	-0.186	-0.131	0.267	0.122	-0.187	-0.152	0.19	0.239	0.044	-0.196	0.157	0.115	-0.155	0.212	-0.295	0.301	-0.106	-0.393	-0.118	-0.227	-0.282	-0.235	0.485	0.076	-0.282	-0.047	-0.074	-0.02	-0.115	-0.142	-0.374	0.329	0.061	0.215	-0.084	-0.194
c7_all--GSE21774_CD62L_POS_CD56_DIM_VS_CD62L_NEG_CD56_DIM_NK_CELL_UP	-0.093	0.151	-0.089	-0.203	0.015	0.016	-0.048	-0.171	-0.047	0.156	0.187	0.198	-0.174	0.047	0.037	-0.215	0.179	-0.226	0.374	-0.256	-0.32	-0.121	-0.15	-0.318	-0.311	0.374	0.056	-0.207	0.011	0.001	-0.146	-0.183	-0.241	-0.238	0.269	0.12	0.195	-0.012	-0.198
c7_all--GSE21774_CD56_BRIGHT_VS_DIM_CD62L_POSITIVE_NK_CELL_DN	-0.023	0.02	0.088	-0.241	0.02	-0.147	-0.104	-0.194	-0.091	0.008	0.074	-0.008	0.12	0.063	0.145	-0.318	0.079	-0.181	0.115	-0.032	-0.028	-0.048	-0.168	0.074	-0.344	0.189	-0.047	-0.013	0.198	0.007	0.065	-0.044	-0.204	-0.017	-0.016	0.236	0.04	-0.137	0.133
c7_all--GSE21774_CD62L_POS_CD56_BRIGHT_VS_CD62L_NEG_CD56_DIM_NK_CELL_DN	0.139	-0.098	0.028	-0.131	-0.001	-0.102	0.028	0.092	-0.027	0.157	0.041	-0.12	0.071	0.059	0.106	-0.101	0.033	0.076	-0.157	-0.134	-0.104	-0.08	-0.08	-0.198	-0.156	0.122	-0.113	-0.185	0.339	0.058	-0.038	-0.09	-0.294	-0.054	0.093	-0.106	0.06	-0.118	-0.101
c7_all--GSE21774_CD62L_POS_CD56_DIM_VS_CD62L_NEG_CD56_DIM_NK_CELL_DN	-0.151	0.397	0.144	-0.02	-0.025	0.115	0.045	-0.204	-0.165	0.11	0.082	-0.001	-0.203	0.069	0.033	-0.077	0.22	-0.348	0.265	-0.154	-0.358	0.04	-0.136	-0.307	-0.315	0.445	-0.14	-0.128	-0.078	-0.046	0.013	-0.154	-0.284	-0.256	0.255	0.179	0.26	-0.061	-0.116
c7_all--GSE21379_WT_VS_SAP_KO_TFH_CD4_TCELL_DN	-0.035	0.164	-0.083	0.147	-0.075	0.123	-0.089	-0.161	-0.01	-0.104	-0.124	-0.053	0.066	0.062	-0.015	-0.131	0.12	-0.025	-0.085	-0.082	-0.215	0.021	-0.043	-0.078	-0.072	0.053	0.233	-0.132	0.053	0.033	0.002	0.001	-0.137	-0.248	-0.002	-0.113	0.118	-0.046	0.082
c7_all--GSE21379_WT_VS_SAP_KO_CD4_TCELL_UP	-0.148	0.068	0.025	-0.231	0.016	0.143	0.118	-0.132	-0.082	0.1	0.119	0.028	-0.114	0.073	0.094	-0.034	0.254	-0.195	0.254	-0.153	-0.285	-0.134	-0.2	-0.159	-0.319	0.382	-0.207	-0.022	0.052	0.105	0.032	-0.206	-0.253	-0.149	0.268	-0.001	-0.022	-0.156	-0.105
c7_all--GSE21379_TFH_VS_NON_TFH_CD4_TCELL_UP	0.124	-0.047	0.062	0.053	-0.029	-0.044	-0.076	-0.071	-0.02	-0.148	-0.023	0.009	0.154	0.034	-0.002	-0.242	0.119	0.07	-0.066	0.019	0.067	-0.027	-0.136	-0.227	-0.067	-0.007	0.239	-0.061	-0.005	-0.028	-0.186	-0.013	0.187	-0.139	0.063	0.06	0.034	0.114	-0.134
c7_all--GSE21379_WT_VS_SAP_KO_TFH_CD4_TCELL_UP	-0.11	0.183	-0.063	-0.142	-0.155	0.153	0.126	-0.222	-0.169	0.09	0.069	0.149	-0.251	0.092	0.075	-0.129	0.137	-0.226	0.241	-0.275	-0.291	-0.072	-0.151	-0.141	-0.294	0.45	-0.142	-0.116	0.07	0.235	0.018	-0.194	-0.234	-0.146	0.141	-0.039	0.123	-0.044	-0.126
c7_all--GSE21380_NON_TFH_VS_TFH_CD4_TCELL_DN	-0.239	0.16	-0.024	-0.156	-0.198	0.185	0.202	-0.054	-0.071	0.288	0.158	-0.028	-0.181	0.185	0.223	0.007	0.017	-0.154	0.221	0.138	-0.297	-0.134	-0.296	-0.275	0.032	0.187	0.094	-0.307	0.034	-0.009	-0.045	-0.07	-0.219	-0.28	0.173	-0.027	0.265	-0.207	-0.036
c7_all--GSE21380_NON_TFH_VS_GERMINAL_CENTER_TFH_CD4_TCELL_UP	-0.092	-0.023	0.034	-0.025	0.034	-0.075	-0.1	-0.097	-0.048	0.046	0.067	-0.043	-0.007	-0.048	-0.017	-0.146	-0.02	-0.029	0.127	-0.04	-0.119	0.091	0.037	-0.043	-0.108	0.303	0.032	-0.02	0.242	-0.079	-0.007	-0.125	-0.208	-0.19	0.091	0.08	0.115	0.009	-0.057
c7_all--GSE21380_NON_TFH_VS_GERMINAL_CENTER_TFH_CD4_TCELL_DN	0.29	0.105	0.304	0.166	-0.213	0.111	0.217	-0.055	-0.151	0.058	-0.199	-0.284	-0.005	-0.26	-0.294	-0.38	0.009	-0.239	0.323	-0.069	-0.394	-0.094	-0.201	-0.139	-0.185	0.344	-0.065	0.032	0.143	-0.193	-0.247	-0.277	0.017	-0.362	0.127	0.417	-0.032	-0.008	-0.301
c7_all--GSE21380_TFH_VS_GERMINAL_CENTER_TFH_CD4_TCELL_UP	-0.071	0.118	0.044	-0.243	-0.093	0.144	0.1	-0.175	-0.182	0.117	0.076	0.102	-0.007	-0.016	-0.162	-0.039	0.199	-0.108	0.135	-0.197	-0.196	0	-0.043	-0.121	-0.24	0.332	-0.16	-0.172	0.108	0.017	0.124	-0.079	-0.098	-0.257	0.054	0.109	0.031	-0.078	0.027
c7_all--GSE21379_TFH_VS_NON_TFH_CD4_TCELL_DN	0.055	-0.171	0.116	0.023	0.016	-0.026	-0.145	-0.17	-0.067	-0.02	-0.076	0.039	0.073	-0.007	0.013	0.004	-0.098	-0.052	0.036	0.084	-0.236	0.129	-0.065	-0.048	-0.085	-0.015	0.061	0.108	0.015	0.127	0.098	-0.114	0.008	-0.128	0.052	-0.074	0.113	0.135	-0.127
c7_all--GSE21380_TFH_VS_GERMINAL_CENTER_TFH_CD4_TCELL_DN	-0.277	0.265	0.071	-0.356	-0.275	0.136	0.062	-0.181	0.101	0.097	0.056	0.012	-0.098	-0.156	0.074	0.103	0.036	-0.164	0.148	-0.048	-0.25	0.284	-0.191	0.03	0.048	0.146	-0.109	-0.038	0.182	-0.008	-0.054	-0.035	-0.235	-0.234	0.164	0.198	0.156	0.104	-0.238
c7_all--GSE21379_TFH_VS_NON_TFH_SAP_KO_CD4_TCELL_DN	-0.032	0.154	-0.037	-0.11	0	0.042	-0.145	-0.038	0.006	0.021	-0.062	-0.066	0.036	0.071	-0.043	-0.125	0.078	-0.26	-0.074	-0.171	-0.023	0.055	0.03	-0.183	-0.151	0.249	0.049	-0.12	0.186	0	0.048	-0.135	0.093	-0.286	0.044	-0.006	0.151	-0.121	-0.267
c7_all--GSE21379_WT_VS_SAP_KO_CD4_TCELL_DN	-0.012	-0.087	0.058	-0.08	-0.011	-0.173	0.177	-0.145	-0.323	0.278	0.123	-0.199	-0.06	0.087	0.087	-0.336	0.054	-0.012	0.356	0.141	-0.359	-0.023	-0.261	-0.148	-0.183	0.006	0.2	0.013	-0.149	-0.289	-0.086	0.014	-0.035	-0.053	0.196	0.069	-0.152	0.07	0.097
c7_all--GSE21380_NON_TFH_VS_TFH_CD4_TCELL_UP	-0.179	0.219	0.062	-0.164	-0.011	0.091	0.052	-0.259	-0.245	0.242	0.21	0.001	-0.113	0.054	0.015	-0.118	0.007	-0.303	0.283	-0.023	-0.262	-0.057	-0.256	-0.246	-0.317	0.325	0.097	-0.175	-0.068	-0.099	-0.007	-0.042	-0.129	-0.338	0.256	0.051	0.112	-0.149	-0.072
c7_all--GSE21379_TFH_VS_NON_TFH_SAP_KO_CD4_TCELL_UP	0.177	-0.138	-0.05	-0.076	-0.011	-0.069	-0.226	-0.14	0.025	-0.091	-0.1	-0.227	0.158	0.107	-0.103	-0.295	-0.017	0.037	0.005	-0.07	-0.081	0.018	-0.222	0.111	-0.155	0.056	0.028	0.132	0.189	-0.102	0.048	0.011	0.074	-0.173	-0.188	-0.014	-0.029	-0.036	-0.097
c7_all--GSE21546_WT_VS_SAP1A_KO_AND_ELK1_KO_DP_THYMOCYTES_DN	-0.037	-0.05	-0.075	-0.004	0.005	0.018	-0.077	0.15	-0.015	-0.108	0.037	-0.179	0.034	0.153	-0.155	-0.254	0.242	0.049	0.038	-0.249	-0.313	-0.044	-0.086	-0.215	-0.133	0.184	0.052	-0.191	0.057	-0.019	-0.005	-0.064	0.032	-0.214	-0.035	-0.026	0.042	0.031	-0.304
c7_all--GSE21546_WT_VS_SAP1A_KO_ANTI_CD3_STIM_DP_THYMOCYTES_UP	-0.013	0.292	0.174	-0.102	-0.169	0.131	0.028	-0.237	-0.179	0.051	0.197	0.055	-0.146	0.203	0.146	-0.155	-0.024	-0.267	0.125	-0.198	-0.321	0.133	-0.068	-0.104	-0.232	0.311	-0.181	-0.047	0.146	-0.101	-0.038	-0.125	-0.385	0.009	0.248	0.107	0.112	-0.222	0.066
c7_all--GSE21546_WT_VS_ELK1_KO_DP_THYMOCYTES_UP	-0.048	0.228	0.037	-0.092	0.065	0.116	0.028	-0.14	-0.036	0.005	-0.041	-0.128	-0.186	-0.056	-0.096	-0.032	0.25	-0.154	0.069	-0.122	-0.087	0.113	-0.234	-0.102	-0.042	0.173	0.044	-0.064	0.004	0.136	0.013	-0.009	0.001	-0.094	0.004	-0.01	0.063	-0.043	-0.288
c7_all--GSE21546_WT_VS_SAP1A_KO_AND_ELK1_KO_ANTI_CD3_STIM_DP_THYMOCYTES_DN	-0.166	-0.08	0.113	-0.169	-0.095	-0.168	0.213	-0.153	-0.174	0.322	0.117	-0.157	0.104	0.178	-0.025	-0.194	-0.006	-0.112	0.379	0.085	-0.277	-0.132	-0.244	-0.011	-0.292	0.039	-0.092	0.019	-0.077	-0.145	-0.023	0.104	-0.135	-0.053	0.254	0.074	-0.153	-0.201	0.013
c7_all--GSE21546_SAP1A_KO_VS_SAP1A_KO_AND_ELK1_KO_DP_THYMOCYTES_UP	-0.286	0.242	0.068	-0.034	-0.125	0.166	-0.19	-0.228	-0.223	0.143	-0.039	-0.107	0.011	0.237	0.087	-0.246	0.192	-0.334	0.313	-0.199	-0.307	-0.098	-0.17	-0.086	-0.341	0.443	-0.066	-0.069	0.126	-0.167	0.011	-0.062	-0.282	-0.208	0.321	0.047	0.157	-0.29	-0.014
c7_all--GSE21546_SAP1A_KO_VS_SAP1A_KO_AND_ELK1_KO_DP_THYMOCYTES_DN	-0.296	0.014	0.043	-0.154	-0.246	-0.016	0.29	-0.065	-0.258	0.492	0.247	-0.212	-0.044	0.126	-0.027	-0.244	0.096	-0.248	0.304	0.122	-0.302	-0.232	-0.258	-0.072	-0.314	0.194	-0.083	-0.026	-0.051	-0.146	-0.156	0.028	-0.223	0.034	0.125	0.153	0.026	-0.216	0.062
c7_all--GSE21546_SAP1A_KO_VS_SAP1A_KO_AND_ELK1_KO_ANTI_CD3_STIM_DP_THYMOCYTES_UP	-0.092	-0.086	0.144	-0.14	-0.047	-0.173	-0.059	-0.237	-0.095	0.053	-0.107	-0.104	0.257	0.045	-0.016	-0.366	0.1	-0.142	0.042	0.014	-0.12	-0.16	-0.144	-0.109	-0.234	0.209	0.032	0.022	0.228	0.068	0.111	0.015	-0.242	-0.173	-0.13	0.265	-0.059	-0.137	0.056
c7_all--GSE21546_SAP1A_KO_VS_SAP1A_KO_AND_ELK1_KO_ANTI_CD3_STIM_DP_THYMOCYTES_DN	-0.333	0.503	0.059	-0.097	-0.23	0.005	0.158	-0.262	-0.236	0.253	0.302	0.17	-0.255	0.275	0.107	-0.164	0.202	-0.349	0.376	-0.253	-0.438	-0.007	-0.267	-0.405	-0.315	0.553	-0.008	-0.327	-0.029	-0.18	0.131	0.003	-0.265	-0.344	0.362	-0.01	0.245	-0.082	-0.256
c7_all--GSE21546_WT_VS_ELK1_KO_DP_THYMOCYTES_DN	0.02	0.225	0.064	0.028	0.102	0.033	0.036	-0.021	-0.181	-0.037	0.006	-0.042	0.098	0.108	-0.052	-0.158	-0.019	0.007	-0.113	-0.074	-0.161	0.157	-0.099	-0.06	-0.282	0.101	0.083	0.21	-0.024	-0.044	0.04	-0.094	-0.18	0.103	-0.038	0.099	-0.03	-0.025	0.106
c7_all--GSE21546_WT_VS_SAP1A_KO_AND_ELK1_KO_DP_THYMOCYTES_UP	-0.189	-0.001	0.03	0.023	-0.166	0.026	0.11	-0.183	-0.294	0.234	0.149	0.023	-0.088	0.227	0.238	-0.079	-0.071	0.021	0.107	-0.004	-0.041	-0.045	-0.282	-0.159	-0.237	0.226	0.087	-0.008	0.065	0.038	-0.055	-0.22	-0.416	-0.26	0.375	-0.017	0.124	-0.117	0.179
c7_all--GSE21546_ELK1_KO_VS_SAP1A_KO_AND_ELK1_KO_ANTI_CD3_STIM_DP_THYMOCYTES_UP	-0.084	0.134	-0.148	-0.064	-0.215	0.049	0.285	-0.034	0.052	0.099	-0.17	-0.251	-0.067	-0.083	-0.001	0.047	0.141	-0.225	-0.127	-0.227	-0.199	-0.134	-0.215	0.214	-0.124	0.319	-0.204	-0.183	0.029	0.189	-0.309	-0.023	-0.22	-0.016	0.098	0.017	-0.215	0.015	0.034
c7_all--GSE21546_ELK1_KO_VS_SAP1A_KO_AND_ELK1_KO_ANTI_CD3_STIM_DP_THYMOCYTES_DN	0.146	-0.135	0.284	-0.033	-0.212	-0.09	-0.26	-0.424	-0.351	0.125	0.027	-0.095	0.145	0.09	0.004	-0.24	-0.089	0.164	0.164	-0.075	-0.001	-0.333	-0.063	0.272	-0.17	0.243	0.039	0.351	0.244	-0.222	0.15	-0.124	-0.34	-0.156	-0.153	0.296	-0.091	-0.236	0.18
c7_all--GSE21546_WT_VS_SAP1A_KO_ANTI_CD3_STIM_DP_THYMOCYTES_DN	-0.037	0.251	0.156	-0.177	-0.09	0.025	0.028	-0.212	-0.114	0.196	0.136	-0.146	-0.128	0.282	-0.047	-0.249	0.078	-0.207	0.106	0.112	-0.111	-0.281	-0.039	0.014	-0.103	0.277	-0.214	-0.251	0.125	-0.125	0.018	-0.096	-0.191	-0.283	0.399	0.214	0.015	-0.331	0.175
c7_all--GSE21546_WT_VS_ELK1_KO_ANTI_CD3_STIM_DP_THYMOCYTES_UP	0.01	-0.158	0.273	0.158	-0.118	-0.039	-0.137	-0.307	-0.219	-0.075	-0.007	0.046	0.259	0.123	0.014	-0.41	-0.067	0.18	0.077	-0.074	0.081	-0.068	0.024	0.092	0.058	-0.037	0.18	0.402	0.124	-0.257	0.058	-0.179	-0.233	-0.253	-0.11	0.092	-0.221	-0.111	0.222
c7_all--GSE21546_UNSTIM_VS_ANTI_CD3_STIM_SAP1A_KO_DP_THYMOCYTES_DN	0.02	-0.058	-0.071	0.121	0.164	-0.112	0.075	0.122	-0.096	-0.11	-0.206	0.026	-0.178	-0.177	0.094	-0.079	-0.008	-0.142	0.046	-0.077	-0.075	0.155	0	0.071	-0.147	-0.083	0.038	0.19	0.218	-0.021	-0.136	-0.01	0.247	-0.033	-0.142	-0.001	0.089	0.243	0.018
c7_all--GSE21546_UNSTIM_VS_ANTI_CD3_STIM_ELK1_KO_DP_THYMOCYTES_UP	-0.254	0.08	0.066	-0.131	-0.072	0.215	0.291	-0.173	-0.196	0.102	-0.172	-0.06	-0.089	0.091	0.107	0.268	0.183	-0.021	-0.059	0.2	-0.052	-0.155	-0.139	-0.214	0.028	0.076	-0.074	-0.361	-0.048	0.222	-0.13	0.03	-0.249	0.149	0.414	0.048	0.3	-0.259	-0.01
c7_all--GSE21546_UNSTIM_VS_ANTI_CD3_STIM_ELK1_KO_DP_THYMOCYTES_DN	0.049	-0.055	-0.07	-0.07	-0.132	-0.06	-0.218	-0.012	0.001	-0.045	-0.132	-0.079	0.063	-0.046	0.187	-0.102	0.01	-0.087	0.022	0.06	-0.054	0.08	0.106	0.021	-0.017	-0.094	-0.031	0.171	0.021	-0.083	0.121	0.05	0.175	0.01	0.018	-0.061	-0.103	0.099	0.104
c7_all--GSE21546_UNSTIM_VS_ANTI_CD3_STIM_SAP1A_KO_AND_ELK1_KO_DP_THYMOCYTES_UP	-0.28	0.168	0.126	-0.195	-0.224	0.139	0.228	0.095	-0.233	0.025	0.153	0.057	0.107	0.197	0.136	0.146	0.111	-0.068	-0.008	-0.004	-0.059	0.009	-0.079	-0.002	-0.128	0.036	-0.13	-0.234	-0.038	0.177	-0.134	0.051	-0.236	0.018	0.181	0.058	0.252	-0.063	0.025
c7_all--GSE21546_UNSTIM_VS_ANTI_CD3_STIM_SAP1A_KO_AND_ELK1_KO_DP_THYMOCYTES_DN	0.087	0.007	-0.007	0.114	-0.007	0.083	0.009	0.122	-0.005	-0.051	-0.112	0.213	0.22	-0.118	-0.107	-0.141	0.162	-0.023	-0.172	-0.055	-0.042	-0.052	0.023	-0.119	0.033	0.005	0	-0.034	-0.013	-0.031	0.077	-0.116	-0.053	0.012	0.048	0.053	0.18	0.254	-0.108
c7_all--GSE21546_WT_VS_SAP1A_KO_DP_THYMOCYTES_UP	-0.483	0.194	0.186	-0.009	-0.533	0.344	0.371	-0.376	-0.349	0.201	-0.066	-0.063	-0.057	0.416	0.458	0.424	0.132	0.194	0.038	0.185	-0.021	-0.184	-0.319	-0.229	0.167	0.089	-0.181	-0.426	-0.262	0.384	-0.244	-0.236	-0.457	-0.262	0.564	0.146	0.463	-0.533	0.205
c7_all--GSE21546_WT_VS_SAP1A_KO_DP_THYMOCYTES_DN	-0.187	0.087	-0.03	0.002	-0.008	0.075	-0.078	-0.149	-0.174	-0.05	-0.025	-0.033	0.083	0.002	0.224	0.034	0.141	-0.034	0.233	-0.066	0.03	-0.022	-0.025	0.075	-0.267	0.117	-0.077	0.074	0.048	0.048	0.129	-0.133	-0.173	0.032	0.108	-0.27	0.039	-0.075	0.137
c7_all--GSE21546_ELK1_KO_VS_SAP1A_KO_AND_ELK1_KO_DP_THYMOCYTES_UP	-0.173	-0.083	0.212	0.029	-0.324	0.152	0.181	-0.006	-0.157	-0.072	-0.283	0.167	0.124	0.281	0.097	0.243	0.266	-0.197	-0.112	0.017	-0.077	0.011	-0.215	-0.099	0.21	-0.038	-0.02	-0.295	-0.172	0.306	-0.151	-0.188	-0.238	-0.27	0.567	0.097	0.524	-0.311	0.081
c7_all--GSE21546_ELK1_KO_VS_SAP1A_KO_AND_ELK1_KO_DP_THYMOCYTES_DN	-0.261	0.229	0.211	-0.367	-0.253	-0.377	0.41	-0.14	-0.341	0.565	0.257	-0.345	-0.129	0.469	0.294	-0.257	-0.176	-0.528	0.641	0.334	-0.269	-0.216	-0.463	0.228	-0.495	0.41	-0.132	0.263	-0.078	0.018	-0.165	-0.036	-0.389	0.149	0.019	0.286	-0.232	-0.304	0.39
c7_all--GSE21546_UNSTIM_VS_ANTI_CD3_STIM_DP_THYMOCYTES_UP	-0.04	0.013	0.041	-0.06	-0.172	0.065	0.109	-0.055	-0.01	-0.162	-0.016	0.02	-0.005	0.054	-0.014	-0.225	0.046	-0.071	0.038	0.004	-0.269	-0.123	-0.119	-0.065	-0.207	0.275	0.171	0.034	0.118	0.055	0.051	-0.137	-0.046	-0.318	0.032	0.046	0.157	-0.191	0.007
c7_all--GSE21546_UNSTIM_VS_ANTI_CD3_STIM_DP_THYMOCYTES_DN	-0.194	0.176	-0.138	-0.375	-0.347	-0.303	0.196	-0.165	0.007	0.547	0.27	0.004	0.03	0.314	0.216	-0.253	0.029	-0.397	0.489	0.15	-0.127	-0.063	-0.246	0.257	-0.326	0.455	-0.172	0.138	-0.189	-0.098	-0.176	0.047	-0.33	0.049	0.144	0.129	-0.227	-0.255	0.152
c7_all--GSE21546_UNSTIM_VS_ANTI_CD3_STIM_SAP1A_KO_DP_THYMOCYTES_UP	-0.006	-0.039	0.142	0.089	-0.119	-0.123	0.123	0.017	-0.036	-0.236	-0.143	-0.171	0.014	-0.002	0.035	-0.352	0.052	-0.098	0.084	0.068	-0.26	-0.226	0.014	-0.019	-0.13	0.271	0.232	-0.231	0.237	0.037	-0.029	-0.283	0.084	-0.281	-0.023	0.148	0.175	-0.107	0.087
c7_all--GSE21546_WT_VS_ELK1_KO_ANTI_CD3_STIM_DP_THYMOCYTES_DN	-0.386	-0.03	-0.164	-0.029	-0.2	-0.24	0.34	-0.098	-0.097	0.465	0.269	-0.436	-0.012	0.226	0.221	-0.2	-0.068	-0.476	0.546	0.169	-0.195	-0.182	-0.443	0.305	-0.14	0.307	-0.131	0.259	-0.336	-0.029	-0.188	-0.037	0.002	0.372	0.006	0.025	-0.32	-0.29	0.281
c7_all--GSE21546_WT_VS_SAP1A_KO_AND_ELK1_KO_ANTI_CD3_STIM_DP_THYMOCYTES_UP	0	-0.055	-0.128	-0.082	-0.052	0.105	-0.181	-0.104	0.063	-0.3	-0.123	-0.063	0.104	0.074	0.017	-0.235	-0.037	0.01	-0.1	0.064	-0.183	-0.145	-0.025	0.096	-0.143	0.177	0.166	-0.171	0.239	-0.069	0.22	-0.139	-0.049	-0.344	0.104	0.07	0.152	-0.153	0.099
c7_all--GSE21927_UNTREATED_VS_GMCSF_IL6_TREATED_BONE_MARROW_UP	0.08	0.086	0.138	-0.153	0.023	0.01	0.144	-0.128	-0.047	0.148	0.104	-0.26	0.114	-0.04	0.143	-0.02	-0.115	-0.198	0.129	-0.104	-0.119	0.105	-0.232	-0.049	-0.277	0.277	-0.004	-0.065	0.048	0.24	-0.06	0.001	-0.283	-0.11	0.228	0.038	0.071	-0.045	0.203
c7_all--GSE21927_HEALTHY_VS_TUMOROUS_BALBC_MOUSE_MONOCYTE_DN	-0.103	-0.028	-0.004	0.133	0.009	-0.022	-0.081	0.037	-0.014	0.078	0.005	0.111	-0.049	-0.08	0.078	0.068	0.099	0.125	-0.09	-0.181	-0.001	-0.108	-0.052	-0.155	0.002	-0.081	-0.02	-0.176	-0.078	0.083	0.057	0.143	0.044	-0.303	-0.042	0.075	0.135	0.009	0.041
c7_all--GSE21927_SPLEEN_VS_C26GM_TUMOR_MONOCYTE_BALBC_UP	0.07	0.119	0.172	-0.139	0.194	-0.132	0.105	0.035	-0.058	-0.003	0.096	0.183	0.023	-0.011	-0.062	-0.2	-0.08	-0.071	0.19	-0.022	-0.088	0.115	-0.018	-0.146	-0.003	0.29	0.107	-0.026	0.103	0.038	0.003	0.008	-0.138	-0.135	0.13	0.094	0.104	0.174	-0.107
c7_all--GSE21927_HEALTHY_VS_TUMOROUS_BALBC_MOUSE_MONOCYTE_UP	0.082	0.04	0.195	-0.035	-0.215	0.225	-0.007	-0.341	-0.171	0.145	-0.136	-0.035	0.187	0.201	-0.073	0.04	-0.23	-0.215	0.021	-0.03	0.033	-0.078	-0.293	0.166	-0.079	0.19	0.063	0.025	-0.032	0.068	-0.022	-0.099	-0.061	-0.11	0.013	0.207	0.011	-0.245	0.01
c7_all--GSE21927_SPLEEN_VS_4T1_TUMOR_MONOCYTE_BALBC_DN	-0.341	-0.108	0.077	-0.239	-0.146	0.104	0.143	-0.288	-0.07	0.312	0.162	-0.205	0.038	-0.082	0.031	-0.084	0.254	-0.231	0.252	0.007	-0.13	-0.098	-0.349	0.115	-0.09	0.305	-0.144	0.019	-0.16	0.107	-0.067	-0.069	-0.021	-0.318	0.097	-0.035	-0.005	-0.066	-0.051
c7_all--GSE21927_SPLEEN_VS_BONE_MARROW_MONOCYTE_BALBC_UP	0.026	-0.101	-0.121	-0.152	0.006	-0.175	0.072	-0.104	0.024	-0.156	-0.058	0.048	0.238	0.142	-0.068	-0.124	-0.137	0.108	-0.097	-0.023	-0.138	0.007	-0.047	0.034	0.026	0.059	0.012	0.031	0.179	0.277	0.037	-0.165	0.023	-0.083	-0.128	-0.033	-0.075	-0.114	0.1
c7_all--GSE21927_C26GM_VS_4T1_TUMOR_MONOCYTE_BALBC_UP	-0.312	-0.212	0.044	0.152	0.023	0.145	-0.094	0.012	-0.134	0.293	0.202	-0.296	-0.098	0.296	0.061	-0.151	-0.013	-0.042	0.384	-0.001	-0.354	-0.151	-0.385	-0.127	-0.183	0.064	0.291	0.009	-0.073	-0.412	0.074	0.181	-0.013	-0.153	0.323	-0.033	-0.058	-0.028	-0.147
c7_all--GSE21927_SPLEEN_MONOCYTE_VS_GMCSF_GCSF_BONE_MARROW_UP	0.044	-0.165	0.002	0.18	0.09	-0.172	-0.042	-0.151	-0.128	0.169	-0.045	-0.192	0.034	0.217	-0.09	-0.154	0.044	-0.064	0.17	0.216	-0.287	-0.233	-0.284	-0.339	0.037	0.234	0.179	-0.25	-0.207	-0.038	0.078	0.143	0.056	-0.209	-0.058	-0.047	-0.058	-0.068	0.205
c7_all--GSE21927_SPLEEN_MONOCYTE_VS_GMCSF_GCSF_BONE_MARROW_DN	0.027	-0.216	-0.126	0.336	0.228	0.305	0.089	-0.013	0.014	-0.048	0.017	-0.125	-0.241	0.118	-0.235	-0.205	0.237	0.049	0.166	-0.09	-0.372	-0.286	-0.218	-0.102	0.024	0.072	0.293	-0.215	-0.234	-0.306	-0.345	0.201	0.05	-0.188	0.007	0.056	-0.089	0.295	-0.102
c7_all--GSE21927_UNTREATED_VS_GMCSF_IL6_TREATED_BONE_MARROW_DN	0.087	-0.077	-0.065	0.028	-0.132	-0.292	-0.044	-0.088	-0.163	0.046	-0.034	-0.101	0.14	0.161	0.042	-0.136	0.155	-0.076	0.369	0.024	-0.152	-0.244	-0.23	-0.198	-0.217	0.268	0.192	-0.163	-0.062	-0.177	-0.006	-0.088	-0.02	-0.16	0.032	-0.06	0.283	-0.031	0.033
c7_all--GSE21927_SPLEEN_VS_BONE_MARROW_MONOCYTE_BALBC_DN	-0.06	-0.185	0.059	0.368	0.003	0.093	-0.201	-0.16	0.048	-0.143	-0.104	-0.131	0.063	0.121	0.006	-0.182	0.132	-0.219	0.17	-0.183	-0.162	-0.128	-0.31	-0.139	-0.078	0.065	0.287	-0.137	-0.015	-0.193	-0.114	0.021	-0.039	-0.119	0.006	0.116	-0.028	-0.008	0.096
c7_all--GSE21927_BALBC_VS_C57BL6_MONOCYTE_SPLEEN_UP	0.204	0.123	-0.136	0.042	0.031	-0.077	-0.195	0.032	-0.161	-0.078	0.137	-0.169	0.117	-0.127	-0.137	-0.338	0.357	0.208	0.069	-0.068	-0.105	-0.097	-0.092	-0.382	0.038	0.216	0.282	0.017	0.147	-0.093	-0.035	-0.124	0.307	-0.257	0.051	-0.228	0.042	0.213	-0.105
c7_all--GSE21927_BALBC_VS_C57BL6_MONOCYTE_SPLEEN_DN	-0.004	-0.037	0.213	0.142	-0.014	-0.221	-0.219	0.04	0.041	-0.195	-0.165	0.099	0.02	-0.038	0.002	-0.173	0.076	0.221	-0.112	-0.075	0.009	-0.053	0.111	-0.127	0.121	0.023	-0.072	-0.276	0.196	-0.099	0.148	-0.067	0.173	-0.083	-0.142	0.033	0.086	-0.166	-0.075
c7_all--GSE21927_UNTREATED_VS_GMCSF_GCSF_TREATED_BONE_MARROW_DN	-0.085	0.102	0.052	-0.176	-0.28	-0.013	-0.035	-0.354	-0.263	0.113	0.281	-0.228	0.092	0.128	-0.018	-0.127	0.15	-0.221	0.338	0.151	-0.367	-0.376	-0.365	-0.296	-0.292	0.321	0.21	-0.178	-0.008	-0.116	-0.036	-0.014	-0.206	-0.277	0.317	0.146	0.212	-0.157	0.123
c7_all--GSE21927_GMCSF_IL6_VS_GMCSF_GCSF_TREATED_BONE_MARROW_UP	-0.075	0.095	0.051	-0.047	0.043	0.065	-0.017	-0.172	-0.169	0.122	-0.042	0.17	-0.104	0.097	0.103	-0.095	0.161	-0.143	0.095	-0.153	-0.106	-0.041	-0.138	-0.166	-0.151	0.136	-0.087	-0.124	0.017	0.03	0.042	0.068	-0.19	-0.176	0.114	0.11	0.072	-0.186	-0.136
c7_all--GSE21927_SPLEEN_VS_C26GM_TUMOR_MONOCYTE_BALBC_DN	0.061	-0.027	0.056	-0.02	-0.257	-0.115	-0.13	0.024	-0.024	0.053	-0.179	-0.099	0.256	-0.084	-0.061	-0.176	0.117	-0.013	0.266	-0.11	-0.135	-0.121	-0.183	-0.209	-0.119	0.217	0.19	-0.006	0.122	-0.197	0.08	-0.223	0.052	-0.108	0.301	-0.088	0.196	-0.064	0.115
c7_all--GSE21927_SPLEEN_VS_4T1_TUMOR_MONOCYTE_BALBC_UP	-0.094	0.171	0.071	-0.012	-0.128	-0.055	-0.017	-0.434	-0.124	0.252	0.231	0.197	0.046	-0.047	-0.006	0.01	0.287	-0.084	0.275	-0.011	-0.17	-0.144	-0.157	-0.292	-0.164	0.274	0.106	-0.203	-0.018	-0.223	0.126	-0.119	-0.166	-0.269	0.18	0.12	0.33	-0.228	-0.204
c7_all--GSE21927_BALBC_VS_C57BL6_MONOCYTE_TUMOR_DN	-0.151	-0.245	0.049	0.288	0.016	-0.016	-0.081	0.088	0.148	-0.08	0.015	-0.226	0.002	-0.067	-0.13	-0.124	0.006	0.25	-0.181	0.136	-0.065	-0.399	-0.023	-0.011	-0.016	-0.006	0.158	0.039	0.123	-0.055	0.01	-0.014	0.052	-0.123	-0.134	-0.068	-0.255	0.17	-0.02
c7_all--GSE21927_SPLEEN_VS_TUMOR_MONOCYTE_BALBC_UP	-0.094	-0.016	0.077	0.118	0.018	-0.04	0.028	0.005	-0.085	-0.019	-0.103	-0.085	-0.003	0.027	-0.116	-0.004	-0.098	-0.119	0	-0.092	-0.046	0.155	-0.099	-0.145	-0.141	0.023	0.045	0.008	0.071	-0.14	0.06	-0.138	-0.139	-0.01	-0.096	0.125	0.053	-0.023	0.14
c7_all--GSE21927_SPLEEN_VS_TUMOR_MONOCYTE_BALBC_DN	-0.084	0.172	0.209	-0.208	-0.148	0.062	0.04	-0.121	-0.292	0.229	0.12	-0.155	0.026	0.047	0.014	-0.132	-0.04	-0.16	0.281	0.136	-0.256	-0.251	-0.249	-0.202	-0.032	-0.008	0.013	-0.118	-0.125	-0.037	0.071	-0.023	-0.009	-0.109	-0.11	0.28	-0.075	-0.12	0.036
c7_all--GSE21927_SPLEEN_VS_TUMOR_MONOCYTE_C57BL6_UP	-0.02	-0.097	0.027	0.137	-0.132	0.155	0.186	0.005	-0.132	0.134	-0.192	0.109	-0.061	-0.17	0.056	-0.071	0.122	-0.163	0.086	-0.057	-0.037	0.067	0.131	-0.02	-0.03	0	-0.076	0.046	0.147	0.039	0.075	-0.016	-0.139	-0.151	-0.17	0.006	0.172	0.015	-0.125
c7_all--GSE21927_SPLEEN_VS_TUMOR_MONOCYTE_C57BL6_DN	-0.142	0.122	0.118	-0.262	-0.097	-0.054	-0.02	-0.109	0.068	0.091	-0.073	-0.082	0.16	0.002	-0.006	-0.102	0.086	0.001	-0.047	-0.02	0.05	-0.02	-0.239	0.027	-0.319	0.109	-0.018	0.199	0.114	-0.032	-0.092	0.096	-0.018	0.02	-0.034	0.079	0.094	0.069	-0.078
c7_all--GSE21927_EL4_VS_MCA203_TUMOR_MONOCYTES_UP	-0.054	0.122	0.101	0.063	-0.169	0.014	0.032	-0.305	-0.221	0.222	0.052	0.087	-0.003	-0.168	0.007	-0.258	0.023	-0.065	0.235	0.026	-0.134	0.04	0.089	-0.027	-0.255	0.211	0.029	0.239	-0.049	0.047	0.104	-0.084	-0.204	-0.07	-0.042	-0.062	0.029	0.014	-0.05
c7_all--GSE21927_EL4_VS_MCA203_TUMOR_MONOCYTES_DN	-0.036	-0.297	0.071	0.062	-0.067	0.004	0.002	-0.02	0.209	-0.057	-0.144	-0.115	0.017	0.08	-0.101	-0.12	0.011	0.115	0.049	0.203	-0.137	-0.179	-0.133	-0.268	0.121	0.022	0.181	0.184	0.134	-0.063	-0.041	-0.122	-0.047	0.05	0.034	0.048	-0.212	0.046	0.013
c7_all--GSE21927_SPLENIC_VS_TUMOR_MONOCYTES_FROM_C26GM_TUMOROUS_MICE_BALBC_UP	-0.094	-0.014	0.023	-0.1	-0.033	-0.105	-0.189	-0.01	-0.001	-0.13	-0.155	-0.067	0.126	0.143	0.081	-0.145	-0.041	0.203	-0.124	0.088	-0.09	-0.007	-0.026	-0.12	-0.069	0.054	0.043	-0.014	-0.031	-0.089	0.02	0.09	-0.165	-0.132	0.034	-0.078	-0.033	-0.202	0.134
c7_all--GSE21927_UNTREATED_VS_GMCSF_GCSF_TREATED_BONE_MARROW_UP	-0.029	-0.042	0.165	0.095	0.041	0.057	-0.211	-0.17	0.019	-0.066	-0.025	-0.03	0.227	0.157	-0.067	-0.16	-0.095	-0.003	0.17	-0.087	-0.234	-0.284	-0.083	-0.098	-0.29	0.233	0.318	0.051	0.07	-0.197	-0.019	-0.224	-0.049	-0.245	0.269	-0.033	-0.046	-0.047	0.342
c7_all--GSE21927_SPLENIC_C26GM_TUMOROUS_VS_4T1_TUMOR_MONOCYTES_UP	-0.023	0.086	0.154	0.072	-0.212	-0.151	-0.008	-0.138	-0.113	0.013	0.031	-0.011	-0.042	0.12	0.019	-0.082	0.135	0.15	0.142	-0.053	0.004	-0.036	0.027	-0.205	-0.153	0.221	0.058	0.02	0.156	-0.096	0.127	-0.335	-0.163	-0.059	-0.071	0.017	0.004	-0.116	0.124
c7_all--GSE21927_SPLENIC_C26GM_TUMOROUS_VS_4T1_TUMOR_MONOCYTES_DN	-0.115	-0.052	0.187	-0.032	-0.141	-0.084	-0.227	-0.126	0.016	0.297	-0.07	-0.05	0.023	0.243	-0.09	-0.095	0.199	-0.198	0.326	-0.06	-0.273	-0.306	-0.135	-0.268	-0.313	0.33	0.106	-0.213	-0.307	-0.139	-0.326	-0.033	0.01	-0.141	0.114	-0.045	0.274	-0.06	0.075
c7_all--GSE21927_SPLENIC_C26GM_TUMOROUS_VS_BONE_MARROW_MONOCYTES_UP	0.329	-0.029	-0.14	-0.035	-0.073	-0.008	-0.038	-0.161	-0.13	-0.001	-0.05	0.124	-0.047	-0.059	-0.076	-0.281	-0.017	0.015	0.034	-0.038	0.001	-0.064	0.192	-0.09	-0.162	-0.024	0.125	-0.101	0.104	0.057	0.239	-0.121	0.035	-0.057	-0.11	0.163	0.025	0.134	0.05
c7_all--GSE21927_SPLENIC_C26GM_TUMOROUS_VS_BONE_MARROW_MONOCYTES_DN	-0.188	-0.002	-0.026	0.017	-0.016	-0.011	-0.042	-0.257	-0.182	0.136	0.222	-0.166	0.073	-0.047	-0.086	-0.147	0.14	0.01	0.464	0.039	-0.225	-0.221	-0.202	-0.418	-0.131	0.361	0.182	0.008	-0.173	-0.243	-0.086	-0.22	0.038	-0.223	0.035	0.306	0.097	-0.04	0.077
c7_all--GSE21927_SPLEEN_C57BL6_VS_4T1_TUMOR_BALBC_MONOCYTES_UP	-0.186	0.168	-0.004	-0.001	-0.009	-0.22	-0.012	-0.204	0.116	-0.205	0.039	-0.059	0.175	-0.017	-0.12	-0.485	0.145	-0.103	0.209	-0.037	-0.112	-0.175	0.148	-0.222	-0.127	0.343	0.112	0.086	0.143	-0.297	0.223	-0.497	-0.093	-0.27	0.043	0.217	0.204	-0.152	0.108
c7_all--GSE21927_SPLEEN_C57BL6_VS_4T1_TUMOR_BALBC_MONOCYTES_DN	-0.489	0.003	0.051	0.045	-0.451	0.568	0.348	-0.231	-0.381	0.224	-0.318	-0.23	-0.1	0.372	0.258	0.579	0.149	-0.074	0.096	0.254	-0.037	-0.466	-0.427	0.003	0.218	-0.18	-0.061	-0.45	-0.446	0.429	-0.276	-0.115	-0.504	-0.023	0.461	0.104	0.383	-0.513	0.115
c7_all--GSE21927_SPLEEN_C57BL6_VS_EL4_TUMOR_BALBC_MONOCYTES_UP	0.259	-0.16	-0.149	0.451	-0.161	-0.206	-0.252	0.331	0.269	-0.316	-0.032	0.057	0.097	-0.32	-0.488	-0.387	-0.015	0.326	-0.219	-0.196	0.511	-0.489	0.343	-0.308	0.151	-0.147	0.277	-0.046	-0.11	-0.562	0.329	-0.096	0.099	-0.303	-0.464	0.071	0.011	-0.212	-0.056
c7_all--GSE21927_SPLEEN_C57BL6_VS_EL4_TUMOR_BALBC_MONOCYTES_DN	-0.531	0.204	0.305	-0.629	-0.55	-0.186	0.135	-0.369	-0.44	0.593	0.519	-0.427	0.038	0.609	0.473	-0.028	-0.315	-0.506	0.607	0.275	0.371	-0.278	-0.576	0.358	-0.455	0.229	0.01	0.403	0.155	0.163	-0.186	0.26	-0.429	0.168	-0.133	0.126	-0.603	-0.563	0.523
c7_all--GSE21927_SPLENIC_VS_TUMOR_MONOCYTES_FROM_C26GM_TUMOROUS_MICE_BALBC_DN	0.179	0.038	-0.377	0.137	0.171	0.116	0.07	0.375	0.067	-0.339	-0.121	-0.072	0.035	0.075	-0.303	-0.159	0.234	-0.095	-0.403	-0.241	0.115	-0.134	0.003	-0.178	0.144	0.031	0.163	-0.112	0.136	-0.188	0.05	0.002	-0.2	-0.303	-0.157	-0.014	-0.088	-0.309	-0.046
c7_all--GSE21927_BALBC_VS_C57BL6_MONOCYTE_TUMOR_UP	-0.564	0.166	0.015	-0.27	-0.478	0.097	-0.043	-0.254	-0.38	0.333	-0.257	-0.355	-0.116	0.308	0.478	0.001	-0.044	-0.221	0.558	0.162	-0.02	-0.398	-0.427	-0.095	-0.22	0.473	-0.098	0.142	-0.153	0.233	-0.019	0.287	-0.532	0.007	0.457	0.402	-0.168	-0.547	0.4
c7_all--GSE21927_C26GM_VS_4T1_TUMOR_MONOCYTE_BALBC_DN	-0.268	0.136	-0.204	0.182	0.02	0.081	-0.005	0.431	0.141	-0.4	0.442	0.014	-0.06	-0.025	-0.321	-0.239	0.023	0.134	-0.052	-0.283	0.071	-0.213	0.083	-0.291	0.096	0.335	0.433	-0.17	-0.322	0.038	0.098	0.191	0.057	-0.237	-0.439	-0.228	-0.24	-0.256	-0.339
c7_all--GSE21927_GMCSF_IL6_VS_GMCSF_GCSF_TREATED_BONE_MARROW_DN	-0.445	0.121	0.291	-0.435	-0.594	0.094	0.009	-0.203	-0.192	0.374	0.003	-0.268	0.085	0.477	0.328	0.188	-0.169	-0.38	0.375	0.426	0.163	-0.415	-0.447	0.025	-0.36	0.313	-0.314	0.021	-0.242	0.095	-0.128	-0.108	-0.395	0.294	0.156	0.427	-0.065	-0.543	0.406
c7_all--GSE21360_PRIMARY_VS_QUATERNARY_MEMORY_CD8_TCELL_DN	-0.237	-0.197	-0.381	0.048	-0.253	0.306	0.139	0.17	0.28	-0.332	-0.304	-0.34	-0.027	0.034	-0.207	0.239	-0.118	0.007	-0.37	0.234	0.119	-0.34	-0.177	0.099	0.354	-0.287	-0.059	-0.023	-0.084	0.189	-0.14	0.418	-0.212	-0.095	0.164	-0.035	0.284	-0.551	-0.27
c7_all--GSE21360_SECONDARY_VS_TERTIARY_MEMORY_CD8_TCELL_UP	-0.456	0.178	0.2	-0.21	-0.273	-0.295	0.165	-0.315	-0.504	0.49	0.14	-0.155	-0.273	0.425	0.412	-0.204	-0.155	-0.422	0.486	0.072	-0.128	-0.286	-0.415	0.222	-0.235	0.525	-0.342	0.267	0.002	-0.172	-0.153	0.195	-0.499	0.174	-0.081	0.02	-0.083	-0.404	0.148
c7_all--GSE21360_NAIVE_VS_TERTIARY_MEMORY_CD8_TCELL_DN	-0.167	-0.375	-0.02	-0.239	-0.139	-0.168	0.083	-0.018	0.053	0.014	0.041	0.031	0.062	0.12	0.058	-0.105	0.289	-0.055	0.004	0.031	0.08	-0.126	-0.054	0.087	-0.156	0.01	-0.117	0.168	0.058	-0.112	-0.028	0.026	-0.28	-0.036	-0.145	-0.066	-0.074	-0.223	0.101
c7_all--GSE21360_NAIVE_VS_QUATERNARY_MEMORY_CD8_TCELL_UP	-0.436	-0.14	0.01	0.378	-0.507	0.391	0.119	-0.212	-0.313	0.009	-0.359	-0.296	-0.01	0.325	0.252	0.554	0.164	0.045	0.239	0.286	-0.062	-0.517	-0.385	-0.293	0.067	-0.182	0.181	-0.373	-0.342	0.235	0.04	-0.16	-0.326	-0.195	0.53	0.208	0.392	-0.531	0.091
c7_all--GSE21360_NAIVE_VS_TERTIARY_MEMORY_CD8_TCELL_UP	-0.014	0.002	0.085	-0.325	-0.133	0.044	0.12	-0.093	0.085	0.122	0.01	0.338	0.034	0.136	0.048	-0.186	0.239	-0.336	0.215	-0.019	0.121	0.086	-0.06	-0.201	-0.172	0.257	-0.135	-0.078	-0.112	-0.27	-0.04	-0.319	-0.263	-0.063	-0.038	0.098	0.028	-0.274	0.034
c7_all--GSE21360_NAIVE_VS_QUATERNARY_MEMORY_CD8_TCELL_DN	-0.36	-0.154	-0.03	0.124	-0.394	0.419	0.272	-0.04	-0.181	-0.002	-0.45	-0.279	0.154	0.302	0.256	0.449	0.224	0.044	0.131	0.145	-0.2	-0.407	-0.426	-0.2	0.025	-0.235	0.119	-0.38	-0.436	0.148	-0.031	-0.166	-0.302	-0.269	0.542	0.238	0.384	-0.47	0.266
c7_all--GSE21360_PRIMARY_VS_SECONDARY_MEMORY_CD8_TCELL_UP	0.043	-0.108	-0.035	-0.182	0.106	-0.007	0.124	-0.077	-0.046	0.035	0.064	-0.072	-0.239	-0.039	-0.004	-0.033	-0.015	-0.1	0.142	-0.098	-0.218	-0.046	-0.033	-0.077	-0.087	0.186	0.032	-0.092	-0.292	0.063	-0.085	-0.033	0.028	-0.053	0.149	0.023	0.079	0.05	-0.105
c7_all--GSE21360_PRIMARY_VS_SECONDARY_MEMORY_CD8_TCELL_DN	-0.07	0.104	-0.001	-0.047	-0.099	-0.112	-0.014	-0.04	0.068	-0.007	-0.025	0.121	-0.112	-0.196	-0.196	-0.004	0.103	-0.091	0.105	0.015	-0.285	0.022	-0.091	-0.047	-0.106	0.056	-0.062	0.011	0.009	-0.017	0.154	-0.101	-0.101	-0.055	0.143	0.164	0.125	-0.142	-0.043
c7_all--GSE21360_SECONDARY_VS_TERTIARY_MEMORY_CD8_TCELL_DN	-0.169	0.106	0.071	-0.021	-0.18	0.112	0.198	-0.35	-0.251	0.364	0.378	0.105	-0.328	0.25	0.044	-0.079	0.272	-0.385	0.447	-0.245	-0.411	-0.276	-0.35	-0.293	-0.425	0.451	0.224	-0.207	0.056	-0.062	-0.178	-0.288	-0.141	-0.314	0.24	0.198	0.162	-0.091	-0.014
c7_all--GSE21360_SECONDARY_VS_QUATERNARY_MEMORY_CD8_TCELL_UP	-0.266	0.457	0.297	-0.25	-0.352	0.08	0.011	-0.43	-0.294	0.302	0.186	0.171	-0.074	0.471	-0.003	-0.202	0.036	-0.269	0.343	-0.104	-0.292	-0.19	-0.137	-0.369	-0.33	0.414	0.101	-0.259	0.264	-0.259	0.247	-0.209	-0.421	-0.404	0.519	0.258	0.291	-0.368	-0.052
c7_all--GSE21360_PRIMARY_VS_QUATERNARY_MEMORY_CD8_TCELL_UP	-0.273	0.362	0.322	-0.35	-0.356	-0.035	0.154	-0.427	-0.271	0.258	0.172	0.23	-0.145	0.366	0.352	0.037	0.206	-0.397	0.421	-0.085	-0.432	-0.068	-0.346	-0.224	-0.324	0.437	-0.163	-0.245	0.015	0.039	0.096	-0.137	-0.425	-0.395	0.49	0.349	0.32	-0.405	0.121
c7_all--GSE21360_NAIVE_VS_PRIMARY_MEMORY_CD8_TCELL_UP	-0.06	0.292	0.226	-0.282	-0.201	0.064	0.043	-0.334	-0.284	0.191	0.31	-0.05	-0.029	0.253	-0.186	-0.365	0.207	-0.216	0.308	-0.295	-0.32	-0.119	-0.21	-0.387	-0.33	0.464	0.018	-0.133	0.105	-0.301	0.043	-0.16	-0.285	-0.247	0.288	0.203	0.304	-0.188	-0.148
c7_all--GSE21360_NAIVE_VS_PRIMARY_MEMORY_CD8_TCELL_DN	-0.092	0.329	0.099	-0.235	-0.292	0.171	0.149	-0.311	-0.245	0.118	0.152	0.177	-0.172	0.312	0.125	-0.023	0.314	-0.428	0.212	-0.247	-0.347	-0.098	-0.253	-0.23	-0.373	0.522	0.119	-0.392	0.077	-0.165	0.156	-0.223	-0.314	-0.343	0.332	0.238	0.318	-0.207	-0.058
c7_all--GSE21360_NAIVE_VS_SECONDARY_MEMORY_CD8_TCELL_UP	-0.088	0.451	0.038	-0.235	-0.072	0.07	0.019	-0.389	-0.333	0.283	0.224	0.009	-0.123	0.161	-0.123	-0.429	0.074	-0.319	0.391	-0.258	-0.391	-0.086	-0.118	-0.395	-0.431	0.492	0.14	-0.107	0.281	-0.198	0.194	-0.139	-0.392	-0.456	0.428	0.213	0.275	-0.192	-0.148
c7_all--GSE21360_NAIVE_VS_SECONDARY_MEMORY_CD8_TCELL_DN	-0.22	0.25	0.153	-0.181	-0.409	0.269	0.086	-0.379	-0.061	0.095	0.078	0.198	-0.083	0.25	0.255	0.12	0.219	-0.354	0.316	0.034	-0.22	-0.228	-0.151	-0.266	-0.341	0.49	-0.014	-0.332	0.018	-0.049	0.26	-0.097	-0.411	-0.432	0.345	0.182	0.119	-0.434	0.115
c7_all--GSE21360_SECONDARY_VS_QUATERNARY_MEMORY_CD8_TCELL_DN	-0.071	0.317	0.151	-0.226	-0.263	0.127	0.011	-0.303	-0.197	0.236	0.051	0.111	0.027	0.176	0.266	-0.348	0.123	-0.291	0.344	-0.088	-0.375	-0.164	-0.031	-0.154	-0.31	0.378	0.01	0.003	0.079	-0.096	0.018	-0.032	-0.358	-0.141	0.297	0.167	0.221	-0.247	-0.167
c7_all--GSE21360_TERTIARY_VS_QUATERNARY_MEMORY_CD8_TCELL_UP	-0.213	0.416	0.121	-0.442	-0.266	0.112	0.041	-0.412	-0.343	0.164	0.336	0.136	-0.191	0.309	-0.001	-0.257	0.422	-0.48	0.388	-0.336	-0.463	-0.018	-0.284	-0.301	-0.424	0.619	0.043	-0.297	0.213	-0.161	0.032	-0.133	-0.291	-0.393	0.298	0.077	0.377	-0.195	-0.208
c7_all--GSE21360_TERTIARY_VS_QUATERNARY_MEMORY_CD8_TCELL_DN	-0.172	0.322	0.172	-0.066	-0.211	-0.095	0.033	-0.436	-0.283	0.33	0.231	0	-0.033	0.341	0.064	-0.362	-0.084	-0.32	0.393	-0.055	-0.243	-0.044	-0.131	-0.304	-0.358	0.374	-0.048	-0.111	0.209	-0.1	0.15	-0.16	-0.357	-0.391	0.451	0.152	0.181	-0.256	0.064
c7_all--GSE21360_PRIMARY_VS_TERTIARY_MEMORY_CD8_TCELL_UP	-0.151	0.389	0.126	-0.176	-0.357	0.217	0.089	-0.406	-0.488	0.193	0.281	0.296	-0.225	0.396	0.222	-0.261	0.486	-0.4	0.316	-0.386	-0.369	0.066	-0.345	-0.379	-0.435	0.555	-0.156	-0.201	0.187	-0.199	-0.059	-0.104	-0.161	-0.43	0.377	0.358	0.306	-0.345	-0.326
c7_all--GSE21360_PRIMARY_VS_TERTIARY_MEMORY_CD8_TCELL_DN	-0.316	0.323	0.374	-0.362	-0.474	0.121	0.023	-0.584	-0.422	0.538	0.294	-0.307	0.006	0.41	0.169	-0.212	-0.018	-0.272	0.589	-0.008	-0.382	-0.279	-0.328	-0.375	-0.335	0.498	-0.002	-0.159	0.165	-0.281	0.341	-0.22	-0.426	-0.348	0.591	0.416	0.002	-0.283	0.11
c7_all--GSE22140_GERMFREE_VS_SPF_MOUSE_CD4_TCELL_DN	-0.246	0.338	0.44	-0.422	-0.427	0.122	0.171	-0.546	-0.299	0.199	0.288	0.298	-0.099	0.453	0.229	-0.074	0.281	-0.428	0.375	-0.235	-0.332	-0.201	-0.241	-0.469	-0.519	0.586	-0.104	-0.278	0.287	-0.109	0.266	-0.309	-0.548	-0.453	0.461	0.494	0.49	-0.509	-0.098
c7_all--GSE22140_GERMFREE_VS_SPF_ARTHRITIC_MOUSE_CD4_TCELL_DN	-0.41	0.307	0.215	-0.376	-0.385	0.252	0.031	-0.494	-0.494	0.562	0.51	-0.223	-0.155	0.331	0.281	-0.182	0.342	-0.416	0.558	0.035	-0.464	-0.146	-0.335	-0.526	-0.38	0.552	-0.007	-0.166	0.025	-0.213	0.025	-0.129	-0.51	-0.492	0.567	0.269	0.053	-0.355	-0.067
c7_all--GSE22140_HEALTHY_VS_ARTHRITIC_GERMFREE_MOUSE_CD4_TCELL_DN	-0.258	0.4	0.426	-0.332	-0.418	0.179	0.137	-0.498	-0.357	0.304	0.204	0.076	-0.055	0.49	0.169	-0.225	0.177	-0.326	0.528	-0.251	-0.398	-0.221	-0.198	-0.375	-0.523	0.615	-0.013	-0.214	0.28	-0.169	0.29	-0.32	-0.61	-0.527	0.521	0.492	0.359	-0.502	0.067
c7_all--GSE22140_HEALTHY_VS_ARTHRITIC_GERMFREE_MOUSE_CD4_TCELL_UP	-0.316	0.477	0.165	-0.167	-0.322	0.18	0.191	-0.437	-0.433	0.495	0.473	-0.112	-0.397	0.216	0.186	-0.181	0.411	-0.462	0.462	-0.075	-0.468	-0.154	-0.432	-0.588	-0.398	0.64	-0.014	-0.125	-0.061	-0.255	-0.342	-0.116	-0.426	-0.287	0.475	0.148	0.079	-0.209	-0.082
c7_all--GSE22140_GERMFREE_VS_SPF_ARTHRITIC_MOUSE_CD4_TCELL_UP	-0.296	0.173	0.194	-0.139	-0.315	0.148	0.202	-0.241	-0.139	0.174	0.008	0.115	-0.21	0.234	0.005	-0.076	0.134	-0.241	0.218	-0.179	-0.29	0.017	-0.32	-0.309	-0.317	0.459	0.16	-0.273	0.135	-0.014	-0.048	-0.258	-0.373	-0.264	0.402	0.064	0.411	-0.326	-0.113
c7_all--GSE22140_HEALTHY_VS_ARTHRITIC_MOUSE_CD4_TCELL_UP	-0.29	0.408	0.402	-0.392	-0.423	0.156	0.167	-0.514	-0.429	0.462	0.239	0.15	-0.329	0.328	0.174	-0.302	0.317	-0.484	0.431	-0.01	-0.323	0.101	-0.389	-0.507	-0.416	0.655	-0.181	-0.016	0.258	0.036	-0.004	-0.266	-0.489	-0.372	0.473	0.388	0.295	-0.391	0.059
c7_all--GSE22140_HEALTHY_VS_ARTHRITIC_MOUSE_CD4_TCELL_DN	-0.277	0.512	0.386	-0.356	-0.345	0.316	0.068	-0.593	-0.415	0.332	0.293	0.068	-0.188	0.335	0.045	-0.363	0.478	-0.416	0.581	-0.356	-0.41	-0.046	-0.376	-0.454	-0.447	0.654	-0.083	-0.074	0.409	-0.305	0.049	-0.291	-0.471	-0.558	0.581	0.385	0.322	-0.395	-0.139
c7_all--GSE22140_GERMFREE_VS_SPF_MOUSE_CD4_TCELL_UP	-0.315	0.242	0.335	-0.294	-0.492	0.157	0.215	-0.483	-0.341	0.504	0.305	-0.174	-0.036	0.371	0.277	0.037	0.081	-0.232	0.488	0.052	-0.366	-0.072	-0.39	-0.396	-0.352	0.368	0.024	-0.151	0.02	-0.243	0.227	-0.168	-0.406	-0.458	0.576	0.366	0.373	-0.429	-0.082
c7_all--GSE22196_HEALTHY_VS_OBESE_MOUSE_SKIN_GAMMADELTA_TCELL_DN	-0.115	0.407	0.471	-0.422	-0.422	0.077	-0.018	-0.618	-0.409	0.291	0.09	0.143	0.153	0.459	0.168	-0.382	0.144	-0.366	0.492	-0.232	-0.357	-0.318	-0.139	-0.412	-0.537	0.604	0.056	0.069	0.398	-0.37	0.409	-0.323	-0.567	-0.55	0.484	0.57	0.359	-0.492	0.164
c7_all--GSE22196_HEALTHY_VS_OBESE_MOUSE_SKIN_GAMMADELTA_TCELL_UP	-0.379	0.356	0.412	-0.384	-0.411	0.23	0.314	-0.49	-0.41	0.538	0.465	-0.291	-0.31	0.348	0.149	0.128	0.184	-0.401	0.392	0.018	-0.392	-0.117	-0.487	-0.478	-0.236	0.592	0.003	-0.378	-0.165	-0.055	-0.091	0.013	-0.477	-0.355	0.548	0.359	0.219	-0.166	0
c7_all--GSE19401_NAIVE_VS_IMMUNIZED_MOUSE_PLN_FOLLICULAR_DC_UP	-0.241	0.278	0.443	-0.424	-0.485	0.099	0.079	-0.615	-0.425	0.344	0.166	0.103	0.122	0.473	0.248	-0.348	0.063	-0.37	0.521	-0.195	-0.282	-0.283	-0.154	-0.31	-0.501	0.488	-0.056	0.068	0.338	-0.319	0.303	-0.2	-0.596	-0.486	0.495	0.523	0.362	-0.574	0.269
c7_all--GSE19401_NAIVE_VS_IMMUNIZED_MOUSE_PLN_FOLLICULAR_DC_DN	-0.319	0.409	0.184	-0.361	-0.299	0.353	0.001	-0.208	-0.344	0.421	0.287	-0.319	-0.462	0.081	-0.062	0.002	0.071	-0.356	0.352	-0.104	-0.292	-0.172	-0.285	-0.45	-0.315	0.637	0.08	-0.283	0.058	-0.165	-0.292	0.07	-0.278	-0.344	0.454	0.215	0.13	-0.137	-0.332
c7_all--GSE19401_UNSTIM_VS_RETINOIC_ACID_AND_PAM2CSK4_STIM_FOLLICULAR_DC_DN	-0.154	0.36	0.345	-0.343	-0.37	0.285	0.046	-0.36	-0.33	0.312	0.214	0.089	-0.27	0.405	-0.082	-0.307	0.284	-0.392	0.474	-0.298	-0.436	-0.166	-0.3	-0.469	-0.464	0.618	0.187	-0.235	0.287	-0.33	0.174	-0.253	-0.382	-0.489	0.472	0.338	0.378	-0.314	-0.22
c7_all--GSE19401_UNSTIM_VS_RETINOIC_ACID_STIM_FOLLICULAR_DC_UP	-0.219	0.443	0.228	-0.195	-0.34	0.067	0.209	-0.501	-0.367	0.367	0.156	0.078	-0.245	0.365	0.252	-0.212	0.472	-0.466	0.47	-0.193	-0.442	-0.031	-0.248	-0.443	-0.461	0.59	0.033	-0.281	0.211	-0.188	0.075	-0.194	-0.465	-0.453	0.501	0.444	0.227	-0.274	-0.053
c7_all--GSE19401_UNSTIM_VS_RETINOIC_ACID_STIM_FOLLICULAR_DC_DN	0.043	0.183	0.281	-0.358	-0.357	0.169	0.116	-0.475	-0.412	0.342	0.158	-0.089	0.096	0.34	0.18	-0.29	-0.102	-0.389	0.398	-0.111	-0.225	-0.223	-0.136	-0.154	-0.371	0.434	0.107	0.123	-0.055	-0.255	0.288	-0.097	-0.402	-0.347	0.455	0.364	0.113	-0.281	0.014
c7_all--GSE19401_UNSTIM_VS_RETINOIC_ACID_AND_PAM2CSK4_STIM_FOLLICULAR_DC_UP	-0.099	0.339	0.203	-0.286	-0.266	0.141	0.001	-0.358	-0.163	0.159	0.199	0.088	-0.201	0.312	-0.043	-0.077	0.321	-0.383	0.349	-0.218	-0.222	0.13	-0.146	-0.306	-0.337	0.496	0.153	-0.266	0.089	-0.023	0.007	-0.138	-0.28	-0.325	0.204	0.061	0.259	-0.065	-0.177
c7_all--GSE19401_PLN_VS_PEYERS_PATCH_FOLLICULAR_DC_UP	0.143	-0.108	-0.002	-0.065	-0.209	0.164	-0.192	-0.171	-0.125	-0.045	0.1	-0.018	0.239	-0.078	-0.186	-0.359	0.258	-0.052	-0.1	-0.251	-0.072	0.064	-0.07	-0.088	-0.029	0.218	0.092	-0.015	0.01	0.108	0.087	-0.029	-0.091	0.192	-0.095	0.097	0.187	0.012	-0.345
c7_all--GSE19401_PLN_VS_PEYERS_PATCH_FOLLICULAR_DC_DN	-0.338	0.42	0.36	-0.327	-0.486	0.224	0.175	-0.34	-0.412	0.326	-0.146	0.054	-0.176	0.513	0.217	-0.009	0.14	-0.326	0.245	-0.148	-0.27	-0.211	-0.167	-0.357	-0.248	0.529	-0.076	-0.373	0.19	-0.146	0.034	-0.308	-0.499	-0.443	0.629	0.379	0.522	-0.492	0.167
c7_all--GSE19401_PAM2CSK4_VS_RETINOIC_ACID_AND_PAM2CSK4_STIM_FOLLICULAR_DC_DN	-0.239	0.415	0.196	-0.167	-0.397	0.34	0.159	-0.432	-0.296	0.367	0.437	0.107	-0.504	0.346	0.212	-0.032	0.532	-0.466	0.481	-0.177	-0.533	0.044	-0.486	-0.503	-0.487	0.71	0.126	-0.415	0.345	-0.236	-0.204	-0.224	-0.439	-0.393	0.405	0.277	0.512	-0.362	-0.297
c7_all--GSE19401_UNSTIM_VS_PAM2CSK4_STIM_FOLLICULAR_DC_UP	-0.185	0.161	0.146	-0.062	-0.12	0.074	-0.08	-0.249	0.094	-0.036	-0.257	-0.121	0.004	0.05	-0.086	-0.274	0.064	-0.14	0.08	-0.041	-0.098	-0.083	-0.051	0.144	-0.189	0.097	0.123	0.267	0.112	0.004	0.162	-0.229	-0.146	-0.125	0.104	0.226	0.065	-0.254	0.312
c7_all--GSE19401_UNSTIM_VS_PAM2CSK4_STIM_FOLLICULAR_DC_DN	-0.255	0.318	0.152	-0.247	-0.453	0.177	0.305	-0.413	-0.337	0.316	0.243	-0.059	-0.197	0.284	0.237	0.06	0.211	-0.43	0.414	-0.006	-0.353	-0.419	-0.345	-0.485	-0.278	0.531	0.143	-0.314	-0.062	-0.177	0.032	-0.105	-0.434	-0.396	0.684	0.317	0.466	-0.386	0.052
c7_all--GSE19401_PAM2CSK4_VS_RETINOIC_ACID_STIM_FOLLICULAR_DC_DN	-0.147	-0.098	-0.15	0.127	0.17	0.071	0.113	0.105	0.124	-0.274	-0.287	0.03	0.077	-0.114	-0.059	0.058	0.119	0.184	-0.18	-0.237	-0.222	-0.17	-0.024	0.192	0.073	0.092	-0.003	0.149	-0.058	0.062	-0.142	0.183	0.241	0.2	-0.02	-0.169	0.084	0.032	-0.313
c7_all--GSE19401_PAM2CSK4_VS_RETINOIC_ACID_AND_PAM2CSK4_STIM_FOLLICULAR_DC_UP	-0.123	-0.079	0.053	-0.175	-0.041	0.051	-0.01	-0.044	-0.153	-0.053	0.002	0.048	-0.055	0.092	-0.01	-0.152	0.163	0.225	0.051	-0.053	-0.207	0.05	0.002	-0.091	0.056	0.089	0.024	-0.057	-0.048	-0.014	-0.118	0.061	-0.062	-0.06	0.072	0.206	-0.024	-0.085	0.041
c7_all--GSE19401_PAM2CSK4_VS_RETINOIC_ACID_STIM_FOLLICULAR_DC_UP	-0.164	0.09	-0.098	-0.229	-0.098	0.196	0.118	-0.055	-0.284	0.106	-0.034	0.01	0.051	0.243	0.151	0.033	-0.078	-0.329	0.197	-0.193	0.036	-0.089	-0.226	-0.025	-0.06	0.186	-0.08	-0.058	0.192	-0.162	-0.177	0.033	-0.055	-0.05	0.227	-0.03	-0.049	-0.324	-0.035
c7_all--GSE19401_RETINOIC_ACID_VS_RETINOIC_ACID_AND_PAM2CSK4_STIM_FOLLICULAR_DC_DN	-0.241	-0.123	-0.193	-0.047	-0.161	0.074	0.072	0.072	-0.126	0.11	-0.159	-0.088	-0.167	-0.063	0.148	-0.174	0.007	-0.063	0.116	0.164	-0.262	-0.057	-0.228	0.107	0.069	0.202	0.031	0.086	0.012	0.304	-0.194	0.137	-0.002	-0.146	0.131	-0.077	-0.239	-0.105	0.106
c7_all--GSE19401_RETINOIC_ACID_VS_RETINOIC_ACID_AND_PAM2CSK4_STIM_FOLLICULAR_DC_UP	-0.085	0.176	0.169	0.028	-0.281	-0.091	-0.25	-0.31	-0.281	-0.115	-0.078	-0.022	0.206	0.106	-0.172	-0.217	-0.103	0.061	0.069	-0.111	-0.028	-0.066	-0.044	-0.032	-0.175	0.178	0.058	0.117	0.24	-0.148	0.118	-0.068	-0.033	-0.33	0.068	0.335	-0.001	-0.083	0.157
c7_all--GSE20152_HTNFA_OVERXPRESS_ANKLE_VS_CTRL_SPHK1_KO_ANKLE_DN	0.051	0.148	0.014	-0.109	-0.141	0.246	0.147	-0.159	-0.247	0.012	0.152	-0.015	0.02	0.109	0.016	0.041	0.122	-0.212	0.064	0.113	-0.152	0.009	-0.242	-0.075	-0.094	0.169	-0.044	0.105	-0.176	-0.056	-0.046	-0.089	-0.098	-0.154	0.175	0.039	0.011	-0.038	-0.03
c7_all--GSE20152_SPHK1_KO_VS_HTNFA_OVEREXPRESS_ANKLE_UP	-0.14	-0.096	-0.201	-0.012	0	0.035	0.165	-0.087	-0.226	-0.023	-0.031	0.194	0.031	0.007	-0.052	-0.202	0.048	-0.121	0.134	-0.04	-0.192	0.096	-0.136	-0.25	-0.103	0.144	0.142	-0.101	-0.094	-0.032	-0.023	-0.088	-0.057	-0.268	0.054	0.001	0.071	0.163	-0.161
c7_all--GSE20152_SPHK1_KO_VS_HTNFA_OVEREXPRESS_ANKLE_DN	-0.055	0.159	0.193	-0.229	-0.328	-0.226	0.137	-0.09	-0.037	0.143	-0.21	-0.213	0.041	0.085	0.031	-0.207	0.084	-0.228	0.112	0.157	0.049	-0.118	-0.171	-0.133	-0.219	0.235	-0.183	0.134	-0.048	-0.165	-0.289	-0.039	-0.081	0.234	-0.158	-0.036	-0.403	-0.255	0.234
c7_all--GSE20152_SPHK1_KO_VS_WT_HTNFA_OVERXPRESS_ANKLE_UP	-0.002	0.129	0.193	-0.074	-0.186	-0.005	-0.226	-0.266	-0.207	-0.221	-0.013	-0.107	0.234	0.079	0.23	-0.266	-0.028	-0.21	0.122	-0.067	0.121	-0.07	0.09	-0.212	-0.246	0.165	-0.109	0.145	0.224	0.03	0.094	-0.153	-0.183	-0.162	0.07	0.268	-0.14	-0.186	0.224
c7_all--GSE20152_SPHK1_KO_VS_WT_HTNFA_OVERXPRESS_ANKLE_DN	-0.033	0.218	0.19	-0.125	-0.342	-0.376	0.066	-0.249	0.016	0.429	0.111	0.086	-0.105	-0.056	0.189	-0.4	0.181	-0.351	0.196	-0.035	-0.314	-0.061	-0.17	-0.333	-0.231	0.453	0.014	-0.052	-0.161	-0.177	-0.114	0.043	-0.327	-0.03	0.257	-0.097	-0.05	-0.208	-0.061
c7_all--GSE20152_HTNFA_OVERXPRESS_ANKLE_VS_CTRL_SPHK1_KO_ANKLE_UP	0.037	0.11	0.126	-0.175	-0.165	0.033	-0.168	-0.275	-0.085	-0.085	-0.066	-0.145	0.019	0.091	0.086	-0.234	0.023	-0.036	0.142	-0.149	-0.103	0.074	0.095	0.056	-0.294	0.076	-0.177	0.17	0.186	0.027	0.308	-0.06	-0.104	-0.189	-0.014	0.139	-0.05	-0.17	0.115
c7_all--GSE22033_UNTREATED_VS_MRL24_TREATED_MEF_UP	-0.198	0.232	0.037	-0.291	-0.262	-0.034	0.382	-0.274	-0.288	0.342	0.178	-0.024	-0.274	0.383	0.264	-0.129	0.23	-0.32	0.284	-0.137	-0.101	-0.24	-0.391	-0.218	-0.269	0.384	-0.229	-0.07	0.017	0.236	-0.038	-0.058	-0.227	0.056	-0.006	0.171	0.005	-0.352	0.094
c7_all--GSE22033_UNTREATED_VS_ROSIGLITAZONE_TREATED_MEF_DN	-0.122	0.205	0.245	0.084	-0.217	-0.07	-0.069	-0.127	-0.268	0.089	-0.138	-0.037	0.135	0.286	0.164	-0.137	-0.052	-0.121	0.162	-0.009	-0.058	-0.181	-0.156	-0.033	-0.282	0.266	0.06	-0.129	-0.023	-0.137	0.165	-0.155	-0.292	-0.313	0.175	0.24	0.025	-0.217	0.127
c7_all--GSE22033_WT_VS_PPARG_KO_MEF_DN	-0.208	0.16	0.056	-0.28	-0.033	0.037	0.187	-0.096	-0.242	0.266	0.207	0.081	-0.043	0.294	0.048	-0.093	0.222	-0.251	0.14	0.241	-0.14	-0.014	-0.322	-0.117	-0.217	0.384	-0.189	-0.093	-0.046	-0.042	-0.259	-0.144	-0.336	0.248	0.032	-0.085	0.206	-0.271	0.067
c7_all--GSE22033_WT_VS_PPARG_KO_MEF_UP	-0.235	0.162	0.004	0.059	-0.074	-0.189	-0.222	0.044	-0.23	-0.1	-0.252	0.003	0.126	-0.009	-0.048	-0.112	-0.005	-0.074	0.054	-0.088	-0.163	0.123	0.034	-0.056	0.011	0.016	0.108	-0.057	0.011	-0.009	0.085	0.061	0.076	-0.112	-0.015	0.074	0.039	0.044	-0.167
c7_all--GSE22033_UNTREATED_VS_ROSIGLITAZONE_TREATED_MEF_UP	-0.055	0.1	0.328	-0.128	-0.233	-0.163	0.042	0.199	-0.049	0.051	-0.214	-0.275	0.236	0.114	0.042	-0.039	0.046	-0.361	0.087	-0.094	-0.205	-0.269	-0.243	-0.159	-0.207	0.312	-0.117	0.125	-0.056	-0.07	-0.085	0.159	0.093	0.151	0.033	-0.105	-0.19	-0.285	-0.039
c7_all--GSE22033_UNTREATED_VS_MRL24_TREATED_MEF_DN	-0.04	-0.19	0.201	-0.056	-0.3	0.011	-0.078	-0.143	-0.137	-0.195	0.032	-0.054	0.173	0.156	0.087	-0.222	0.098	-0.002	0.048	-0.041	-0.031	0.001	0.169	-0.129	-0.362	0.209	0.152	0.025	0.182	-0.101	0.231	-0.018	-0.074	-0.253	0.036	0.114	-0.052	0.012	0.115
c7_all--GSE20500_CTRL_VS_RETINOIC_ACID_TREATED_CD4_TCELL_UP	-0.315	-0.01	-0.105	-0.393	0.02	-0.112	0.056	-0.139	-0.081	0.36	0.114	-0.202	-0.01	0.264	0.01	0.031	0.014	-0.429	0.203	-0.129	-0.07	-0.12	-0.149	-0.088	-0.073	0.316	-0.119	0.041	0.094	-0.126	-0.052	-0.009	0.036	-0.053	0.143	0.209	-0.175	-0.238	0.133
c7_all--GSE20500_CTRL_VS_RETINOIC_ACID_TREATED_CD4_TCELL_DN	0.02	0.187	0.266	-0.247	-0.267	0.004	-0.067	-0.217	-0.189	-0.058	0.072	0.121	0.011	0.212	0.091	-0.306	0.155	-0.179	0.244	-0.167	-0.119	0.061	-0.131	-0.127	-0.277	0.31	-0.012	0.097	0.208	0.03	0.083	-0.202	-0.362	-0.155	0.188	0.168	0.176	-0.131	-0.024
c7_all--GSE20500_RETINOIC_ACID_VS_RARA_ANTAGONIST_TREATED_CD4_TCELL_UP	0.02	0.264	0.118	-0.171	0.011	0.214	-0.159	-0.044	-0.202	-0.1	0.125	0.021	0.008	-0.074	-0.153	-0.135	0.053	-0.059	0.055	-0.115	-0.146	-0.151	-0.023	-0.218	-0.16	0.225	0.018	0.134	0.049	-0.228	-0.028	-0.081	-0.131	-0.177	0.085	-0.048	-0.069	-0.092	0.124
c7_all--GSE20500_CTRL_VS_RARA_ANTAGONIST_TREATED_CD4_TCELL_UP	-0.047	0.203	-0.016	-0.027	-0.177	-0.075	0.189	-0.084	-0.175	0.072	-0.1	0.084	-0.177	0.149	-0.109	0.073	0.137	-0.324	0.164	-0.058	-0.193	0.061	-0.081	-0.258	-0.12	0.312	-0.07	0.05	0.035	-0.056	0.091	-0.091	0.066	-0.253	0.08	0.103	-0.025	-0.055	-0.21
c7_all--GSE20500_CTRL_VS_RARA_ANTAGONIST_TREATED_CD4_TCELL_DN	-0.371	0.015	-0.041	-0.192	-0.26	0.073	0.115	-0.05	0.108	0.18	-0.166	-0.225	0.04	0.094	0.118	0.044	0.172	-0.308	0.339	-0.095	-0.218	-0.013	-0.267	0.212	-0.098	0.306	-0.13	0.049	0.097	-0.192	-0.241	0.254	-0.334	0.087	-0.261	-0.162	-0.227	0.03	0.179
c7_all--GSE20500_RETINOIC_ACID_VS_RARA_ANTAGONIST_TREATED_CD4_TCELL_DN	-0.068	0.093	0.228	-0.164	-0.282	-0.069	-0.316	-0.327	-0.186	-0.095	-0.204	-0.129	0.013	0.155	0.03	-0.191	0.033	-0.113	0.098	-0.218	0.143	-0.047	0.001	0.073	-0.285	0.269	-0.011	0.136	0.26	0.025	0.245	-0.283	-0.282	-0.212	0.131	0.288	0.097	-0.08	0.102
c7_all--GSE22527_ANTI_CD3_INVIVO_VS_UNTREATED_MOUSE_TREG_DN	-0.298	0.083	0.042	-0.252	-0.26	-0.118	0.186	-0.075	-0.224	0.207	0.116	-0.044	-0.071	0.378	0.385	-0.054	-0.002	-0.022	0.209	0.084	-0.015	-0.376	-0.286	-0.216	-0.071	0.427	0.092	0.114	0.127	-0.269	-0.26	-0.085	-0.203	0.101	-0.216	0.127	-0.148	-0.304	0.343
c7_all--GSE22527_ANTI_CD3_INVIVO_VS_UNTREATED_MOUSE_TREG_UP	0.001	0.017	0.336	-0.251	-0.088	0.048	-0.205	-0.274	-0.148	-0.096	-0.106	0.072	0.212	0.08	0.118	-0.349	0.059	-0.002	0.081	0.073	0.037	0.024	-0.026	0.005	-0.28	0.044	0.059	-0.004	-0.052	-0.06	0.325	-0.215	-0.217	-0.148	0.01	0.343	0.061	-0.247	0.064
c7_all--GSE21033_CTRL_VS_POLYIC_STIM_DC_3H_DN	-0.378	-0.023	0.142	-0.192	-0.09	-0.235	0.023	-0.151	-0.207	0.271	-0.193	-0.397	0.14	0.226	0.027	-0.286	0.025	-0.325	0.233	0.001	-0.31	-0.179	-0.324	0.098	0.248	0.302	-0.193	-0.026	0.216	-0.138	-0.181	0.111	-0.108	0.1	0.07	0.064	-0.217	-0.366	0.184
c7_all--GSE21033_CTRL_VS_POLYIC_STIM_DC_6H_UP	0.102	0.113	0.14	-0.143	-0.114	0.174	-0.127	-0.262	-0.363	0.034	-0.039	-0.199	0.206	0.141	-0.017	-0.236	-0.081	-0.055	0.138	0.163	0.072	0.101	-0.002	-0.021	-0.312	0.17	-0.054	0.132	0.066	-0.048	0.181	-0.078	-0.125	-0.282	0.089	0.233	-0.115	-0.101	0.04
c7_all--GSE21033_CTRL_VS_POLYIC_STIM_DC_3H_UP	-0.033	0.243	0.086	-0.202	-0.187	-0.467	0.025	-0.194	-0.104	0.359	-0.013	-0.139	-0.285	0.287	0.031	-0.15	0.342	-0.175	0.384	-0.069	-0.065	-0.331	-0.294	-0.207	-0.234	0.388	-0.171	-0.266	0.196	-0.056	-0.258	0.132	-0.044	-0.169	-0.069	0.109	0.057	-0.221	0.233
c7_all--GSE21033_CTRL_VS_POLYIC_STIM_DC_1H_DN	0.048	0.004	0.272	-0.218	-0.101	0	-0.25	-0.158	-0.198	-0.004	-0.076	0.109	0.249	0.072	0.042	-0.243	-0.016	0.004	0.215	-0.182	0.183	-0.212	0.106	0.027	-0.182	-0.002	-0.076	0.083	0.134	-0.27	0.295	-0.031	-0.181	-0.307	-0.032	0.157	-0.05	-0.006	-0.03
c7_all--GSE21033_CTRL_VS_POLYIC_STIM_DC_12H_DN	-0.123	0.248	0.042	-0.147	-0.005	0.056	-0.099	-0.34	0.004	-0.162	0.073	0.026	-0.118	0.103	0.103	0.092	0.303	-0.194	0.162	-0.088	-0.101	-0.144	-0.131	0.055	-0.081	0.153	-0.336	-0.179	0.059	-0.06	0.004	0.061	-0.326	-0.094	0.007	0.275	0.152	-0.277	0.2
c7_all--GSE21033_CTRL_VS_POLYIC_STIM_DC_1H_UP	-0.02	-0.072	0.24	-0.053	0.044	-0.039	-0.2	0.012	0.051	-0.043	-0.165	0.026	0.148	-0.037	-0.106	-0.073	-0.03	0.1	0.006	-0.07	0.017	-0.188	0.118	0.038	0.058	-0.011	0.068	0.003	0.07	0.092	0.157	-0.142	-0.03	0.096	-0.104	0.063	0.03	-0.054	0.01
c7_all--GSE21033_3H_VS_12H_POLYIC_STIM_DC_DN	-0.096	-0.01	0.152	0.095	-0.012	-0.015	0.002	-0.129	0.092	-0.079	0.131	0.071	0.197	-0.122	-0.048	0.092	0.219	0.008	-0.12	0.064	-0.183	0.198	0.031	-0.087	-0.195	0.183	-0.025	-0.035	-0.036	0.07	-0.006	0.023	-0.085	-0.053	0.152	0.072	0.033	-0.011	-0.25
c7_all--GSE21033_1H_VS_12H_POLYIC_STIM_DC_DN	0.224	0.056	-0.017	0.017	0.124	-0.143	0.027	0.041	-0.028	0.262	0.27	-0.163	-0.158	0.185	-0.091	-0.12	-0.157	0.123	0.102	-0.216	-0.254	-0.101	-0.202	-0.27	-0.033	0.374	-0.119	-0.194	-0.054	-0.144	0.192	0.009	0.174	-0.357	0.119	-0.095	0.038	-0.083	-0.015
c7_all--GSE21033_3H_VS_24H_POLYIC_STIM_DC_UP	-0.117	-0.1	-0.006	0.022	0.108	-0.188	-0.092	0.05	-0.163	0.123	-0.029	0.122	0.181	0.086	-0.114	-0.207	0.016	-0.127	0.074	-0.108	-0.217	-0.058	-0.036	-0.135	-0.125	-0.126	0.177	0.016	0.136	-0.231	-0.042	0.098	-0.034	-0.291	0.281	0.044	0.135	-0.191	-0.144
c7_all--GSE21033_3H_VS_24H_POLYIC_STIM_DC_DN	-0.259	-0.191	-0.089	0.168	-0.066	-0.136	-0.077	-0.004	-0.124	0.336	0.245	-0.169	-0.183	0.303	0.056	-0.097	-0.01	-0.056	0.07	-0.005	-0.277	-0.014	-0.409	0.18	-0.25	0.244	0.215	-0.067	-0.083	-0.194	0.21	0.15	-0.088	-0.028	0.041	-0.04	0.041	-0.234	0.181
c7_all--GSE21033_1H_VS_12H_POLYIC_STIM_DC_UP	-0.133	0.076	-0.071	-0.067	-0.059	-0.153	-0.179	-0.135	-0.274	0.068	-0.017	0.082	0.091	0.071	-0.241	-0.201	0.077	-0.079	0.21	0.032	-0.191	-0.006	-0.049	-0.057	-0.269	0.231	0.26	-0.083	-0.034	-0.098	0.073	0.05	0.058	-0.268	0.149	0.045	-0.054	-0.201	-0.189
c7_all--GSE21033_CTRL_VS_POLYIC_STIM_DC_12H_UP	-0.112	0.028	-0.1	0.057	0.131	-0.023	0.022	-0.053	-0.195	0.024	0.19	-0.21	0.002	0.168	0.06	-0.083	0.298	0.045	0.051	0.079	-0.186	-0.111	-0.128	-0.436	-0.377	0.026	0.071	-0.239	-0.128	-0.154	-0.033	-0.03	0.07	-0.358	-0.097	-0.01	0.02	-0.252	0.221
c7_all--GSE21033_1H_VS_24H_POLYIC_STIM_DC_UP	0.138	-0.009	-0.137	-0.123	0.006	-0.062	-0.028	-0.056	-0.21	0.059	-0.012	0.019	0.227	0.183	-0.216	-0.187	-0.044	-0.177	0.187	0.089	-0.337	0.006	-0.142	0.138	-0.11	0.034	0.24	-0.041	-0.049	-0.096	-0.088	0.003	0.117	-0.109	0.206	0.085	-0.036	-0.138	-0.042
c7_all--GSE21033_1H_VS_24H_POLYIC_STIM_DC_DN	-0.285	0.119	-0.044	-0.377	-0.109	-0.11	-0.167	-0.091	-0.136	0.163	0.331	-0.246	0.1	0.225	0.035	-0.086	0.128	0.046	0.212	0.151	-0.025	-0.199	-0.157	-0.293	-0.163	0.048	0.011	-0.223	0.058	-0.018	-0.123	0.183	-0.134	-0.054	0.071	0.235	0.141	-0.339	0.321
c7_all--GSE21033_3H_VS_12H_POLYIC_STIM_DC_UP	-0.102	0.042	0.156	-0.104	-0.15	-0.112	-0.039	-0.208	-0.303	0.03	0.11	-0.104	0.008	0.168	-0.225	-0.087	0.038	-0.123	0.312	-0.085	-0.257	-0.11	0.08	-0.046	-0.115	0.191	0.04	0.034	-0.038	-0.017	0.105	0.083	-0.028	-0.127	0.046	0.04	0.01	-0.189	-0.012
c7_all--GSE21033_CTRL_VS_POLYIC_STIM_DC_24H_UP	-0.097	0.087	-0.004	-0.158	0.097	0.194	-0.124	-0.032	-0.179	-0.044	0.283	-0.151	0.188	0.111	-0.044	0.012	0.227	0.063	0.214	-0.192	-0.288	-0.115	-0.182	-0.3	-0.337	0.033	0.031	-0.203	0.113	-0.066	0.027	-0.104	-0.08	-0.354	0.137	0.024	0.07	-0.289	0.019
c7_all--GSE21033_CTRL_VS_POLYIC_STIM_DC_6H_DN	-0.235	0.235	-0.075	0.201	-0.112	0.189	-0.192	-0.156	-0.113	-0.03	-0.04	0.131	0.117	0.195	-0.177	-0.216	0.02	0.079	-0.177	-0.163	-0.197	-0.065	0.083	0.04	-0.096	0.129	0.104	0.248	-0.026	-0.226	-0.059	-0.065	-0.09	-0.124	0.131	0.154	0.127	-0.001	-0.109
c7_all--GSE21033_CTRL_VS_POLYIC_STIM_DC_24H_DN	-0.182	0.218	0.15	-0.025	-0.139	0.004	-0.081	-0.058	-0.138	0.034	-0.037	0.035	-0.005	-0.182	-0.048	-0.064	0.295	-0.14	0.022	-0.081	-0.126	0.008	-0.213	0.03	-0.226	0.288	0.099	0.04	0.011	0.027	0.048	-0.061	-0.287	-0.183	-0.163	0.13	0.041	-0.124	-0.018
c7_all--GSE23308_WT_VS_MINERALCORTICOID_REC_KO_MACROPHAGE_CORTICOSTERONE_TREATED_UP	-0.21	0.139	0.012	-0.132	-0.012	0.049	-0.251	-0.003	0	0.108	0.116	-0.358	0.192	0.219	-0.097	-0.227	0.207	-0.026	0.049	-0.034	-0.132	-0.104	0.059	-0.231	-0.201	0.472	0.099	-0.088	0.073	-0.333	-0.077	0.116	-0.185	-0.153	0.154	-0.193	0.136	-0.284	0.155
c7_all--GSE23308_WT_VS_MINERALCORTICOID_REC_KO_MACROPHAGE_DN	-0.083	0.173	0.131	-0.154	-0.191	-0.152	-0.186	-0.389	-0.278	0.218	0.151	-0.056	-0.029	0.275	0.068	-0.168	-0.059	-0.208	0.293	0.098	-0.083	-0.187	-0.21	-0.32	-0.27	0.273	0.097	-0.027	0.076	-0.162	0.259	-0.1	-0.371	-0.362	0.226	0.315	-0.004	-0.25	0.068
c7_all--GSE23308_CTRL_VS_CORTICOSTERONE_TREATED_MACROPHAGE_DN	-0.092	0.327	0.208	-0.195	-0.341	0.002	-0.075	-0.38	-0.272	0.162	0.022	-0.081	0.229	0.324	0.18	-0.401	-0.108	-0.271	0.413	-0.16	-0.115	-0.126	-0.102	-0.08	-0.32	0.355	0.129	0.038	0.138	-0.123	0.246	-0.296	-0.347	-0.31	0.172	0.439	0.086	-0.245	0.206
c7_all--GSE23308_WT_VS_MINERALCORTICOID_REC_KO_MACROPHAGE_UP	-0.072	0.185	0.022	-0.108	0.032	-0.106	0.072	-0.148	-0.126	-0.134	0.049	-0.158	-0.172	0.221	-0.169	-0.292	0.116	-0.331	0.238	-0.216	-0.171	-0.119	-0.148	-0.122	-0.232	0.385	0.227	-0.197	0.151	0.061	-0.114	-0.09	-0.079	-0.266	0.083	0.167	-0.022	-0.289	-0.076
c7_all--GSE23308_CTRL_VS_CORTICOSTERONE_TREATED_MACROPHAGE_MINERALCORTICOID_REC_KO_DN	-0.03	0.321	0.404	-0.206	-0.447	0.174	-0.15	-0.385	-0.291	0.209	0.107	-0.145	0.113	0.248	0.081	-0.385	0.018	-0.446	0.409	-0.224	-0.274	-0.312	-0.367	-0.105	-0.384	0.543	0.022	-0.072	0.239	-0.305	-0.194	-0.311	-0.402	-0.272	0.222	0.491	0.19	-0.274	0.312
c7_all--GSE23308_CTRL_VS_CORTICOSTERONE_TREATED_MACROPHAGE_UP	0.043	0.097	-0.078	0.193	-0.052	-0.057	-0.202	-0.093	-0.116	0.069	0.033	0.091	-0.079	0.013	-0.15	-0.026	0.193	-0.117	0.192	-0.097	-0.17	-0.057	-0.174	-0.255	-0.077	0.351	0.047	-0.039	0	0.211	0.161	-0.244	-0.221	-0.201	0.087	0.225	0.149	-0.069	-0.157
c7_all--GSE23308_CTRL_VS_CORTICOSTERONE_TREATED_MACROPHAGE_MINERALCORTICOID_REC_KO_UP	-0.239	0.121	0.142	-0.055	-0.133	-0.001	0.01	-0.222	-0.124	-0.087	0.034	-0.231	-0.013	0.208	-0.079	-0.159	0.072	-0.292	0.185	-0.229	-0.032	-0.263	-0.12	-0.26	0.053	0.38	-0.049	0.276	0.038	-0.278	0.008	0.034	-0.189	-0.202	0.06	0.282	0.021	-0.172	0.151
c7_all--GSE23308_WT_VS_MINERALCORTICOID_REC_KO_MACROPHAGE_CORTICOSTERONE_TREATED_DN	-0.05	0.305	0.105	-0.203	-0.12	0.082	-0.081	-0.113	-0.235	0.096	0.18	0.073	-0.081	0.255	0.161	-0.168	0.043	-0.26	0.23	0.032	-0.076	0.013	-0.317	-0.239	-0.23	0.232	-0.286	0.051	0.048	0.107	0.102	-0.346	-0.305	-0.218	0.076	0.16	0.189	-0.078	-0.157
c7_all--GSE22935_WT_VS_MYD88_KO_MACROPHAGE_24H_MBOVIS_BCG_STIM_UP	-0.337	0.027	-0.005	-0.351	-0.271	0.151	0.265	-0.106	-0.131	0.016	0.315	-0.395	-0.014	0.321	0.115	-0.009	0.044	-0.241	0.224	-0.063	-0.244	-0.267	-0.063	-0.101	-0.266	0.454	0.078	0.145	0.025	0.095	-0.171	0.055	-0.254	-0.113	-0.183	0.082	-0.168	-0.288	0.241
c7_all--GSE22935_UNSTIM_VS_24H_MBOVIS_BCG_STIM_MACROPHAGE_DN	-0.217	0.288	0.272	-0.075	-0.138	0.052	0.088	-0.249	-0.329	0.13	0.16	-0.001	0.013	0.271	0.111	-0.11	0.141	-0.324	0.305	0.092	-0.067	-0.181	-0.184	-0.21	-0.341	0.341	-0.015	-0.165	-0.019	0.018	0.171	-0.168	-0.406	-0.23	0.238	0.098	0.142	-0.146	0.092
c7_all--GSE22935_WT_VS_MYD88_KO_MACROPHAGE_12H_MBOVIS_BCG_STIM_DN	-0.217	0.346	0.284	-0.385	-0.251	0.012	0.169	-0.392	-0.254	0.384	0.197	0.003	-0.202	0.302	0.156	-0.331	-0.001	-0.297	0.495	0.092	-0.273	-0.218	-0.197	-0.118	-0.308	0.441	-0.024	0.208	0.061	-0.087	0.194	-0.261	-0.331	-0.204	0.361	0.269	0.075	-0.298	0.189
c7_all--GSE22935_UNSTIM_VS_12H_MBOVIS_BCG_STIM_MACROPHAGE_UP	-0.32	0.173	0.082	-0.171	-0.086	0.092	-0.117	-0.363	0.096	-0.035	0.094	-0.285	0.043	0.265	-0.069	-0.055	0.314	-0.207	0.095	-0.085	-0.232	-0.075	-0.122	-0.148	-0.354	0.346	0.051	-0.273	0.208	-0.103	0.035	0.245	-0.158	-0.151	-0.019	0.147	-0.05	-0.354	-0.125
c7_all--GSE22935_WT_VS_MYD88_KO_MACROPHAGE_24H_MBOVIS_BCG_STIM_DN	0.105	0.388	0.223	-0.01	-0.221	0.042	-0.067	-0.102	-0.235	0.249	0.042	0.035	0.003	0.192	-0.076	-0.254	-0.034	-0.321	0.33	0.066	-0.326	-0.148	-0.391	-0.392	-0.359	0.484	0.102	-0.075	0.169	-0.155	-0.125	-0.164	-0.28	-0.317	0.301	0.269	-0.035	-0.152	-0.073
c7_all--GSE22935_UNSTIM_VS_24H_MBOVIS_BCG_STIM_MACROPHAGE_UP	-0.095	0.15	0.033	-0.237	-0.251	0.29	-0.028	-0.164	-0.179	0.258	0.064	0.156	-0.135	0.257	0.25	-0.16	0.246	-0.192	0.35	-0.099	-0.289	-0.05	-0.21	-0.204	-0.31	0.284	-0.012	-0.141	0.023	0.022	-0.133	-0.235	-0.171	-0.228	0.072	-0.002	0.114	-0.192	0.052
c7_all--GSE22935_24H_VS_48H_MBOVIS_BCG_STIM_MACROPHAGE_DN	-0.25	0.263	0.25	-0.212	0.147	-0.105	-0.123	-0.062	0.089	0.197	0.189	-0.233	-0.157	0.25	0.076	-0.183	0.189	-0.315	0.3	-0.264	-0.313	0.073	0.024	-0.283	-0.367	0.538	0.048	0.082	-0.004	0.025	0.111	-0.356	-0.179	-0.334	-0.002	0.216	0.255	-0.306	-0.22
c7_all--GSE22935_24H_VS_48H_MBOVIS_BCG_STIM_MYD88_KO_MACROPHAGE_UP	-0.101	0.247	0.311	-0.016	-0.222	0.207	-0.034	-0.288	-0.388	0.137	0.096	-0.007	-0.202	0.153	-0.082	-0.246	0.137	-0.133	0.378	-0.005	-0.182	-0.21	-0.191	-0.183	-0.281	0.38	0.162	-0.04	0.034	-0.081	-0.175	-0.06	-0.252	-0.302	0.176	0.239	0.101	-0.049	0.029
c7_all--GSE22935_UNSTIM_VS_12H_MBOVIS_BCG_STIM_MACROPHAGE_DN	-0.405	-0.076	-0.092	0.009	-0.193	-0.304	0.181	-0.238	0.047	0.144	-0.105	-0.151	0.18	0.382	0.065	-0.153	0.102	-0.201	0.29	-0.244	0.249	-0.142	-0.28	0.012	-0.087	0.164	-0.129	-0.011	-0.072	-0.031	-0.056	0.096	-0.299	-0.163	-0.081	0.112	-0.091	-0.341	0.261
c7_all--GSE22935_UNSTIM_VS_12H_MBOVIS_BCG_STIM_MYD88_KO_MACROPHAGE_UP	-0.021	0.22	0.036	-0.138	-0.103	-0.172	0.107	-0.033	-0.03	0.103	0.071	0.032	0.076	0.021	0.08	-0.115	0.151	-0.02	0.023	-0.156	0.001	-0.102	0.107	-0.134	0.018	0.064	0.009	-0.115	-0.123	0.1	-0.075	-0.007	-0.206	-0.2	0.015	0.089	0.051	-0.004	0.042
c7_all--GSE22935_WT_VS_MYD88_KO_MACROPHAGE_UP	-0.142	0.431	0.269	-0.311	-0.298	0.243	0.11	-0.467	-0.379	0.471	0.195	-0.133	-0.227	0.352	0.209	-0.288	0.29	-0.442	0.473	-0.093	-0.44	0.111	-0.391	-0.394	-0.393	0.609	-0.08	-0.299	0.191	-0.286	0.014	-0.151	-0.423	-0.426	0.484	0.182	0.292	-0.143	-0.043
c7_all--GSE22935_WT_VS_MYD88_KO_MACROPHAGE_DN	-0.146	0.006	0.07	-0.134	-0.157	-0.074	-0.16	-0.234	-0.094	-0.051	0.014	0.143	-0.01	0.016	-0.043	-0.077	0.141	-0.03	0.011	-0.044	-0.123	0.06	0.01	-0.059	0.045	0.162	-0.152	0.053	0.006	0.108	-0.081	-0.138	0.03	-0.113	0.105	0.156	0.039	0.072	0.012
c7_all--GSE22935_WT_VS_MYD88_KO_MACROPHAGE_12H_MBOVIS_BCG_STIM_UP	-0.015	0.138	0.132	-0.109	-0.089	-0.082	-0.043	-0.076	-0.282	-0.103	0.016	0.049	0.269	0.134	0.192	-0.151	-0.008	-0.159	0.115	-0.198	-0.069	-0.156	0.081	-0.028	-0.317	0.191	-0.015	0.006	0.019	-0.086	0.08	-0.127	-0.124	-0.075	0.208	-0.015	0.004	-0.001	0.126
c7_all--GSE22935_UNSTIM_VS_48H_MBOVIS_BCG_STIM_MYD88_KO_MACROPHAGE_UP	-0.021	-0.042	0.023	-0.176	0.118	-0.101	0.017	0.092	0.072	0.013	0.2	-0.2	-0.078	-0.112	-0.001	-0.158	0.207	-0.052	0.093	-0.027	-0.014	0.046	-0.072	0.142	-0.05	0.198	-0.06	-0.226	-0.119	0.061	-0.118	0.021	-0.144	-0.03	-0.122	0.068	0.046	-0.01	-0.077
c7_all--GSE22935_WT_VS_MYD88_KO_MACROPHAGE_48H_MBOVIS_BCG_STIM_UP	-0.024	-0.037	0.116	-0.286	-0.038	-0.001	-0.116	-0.232	-0.126	0.027	-0.003	0.061	0.081	-0.099	-0.012	0.059	0.068	-0.148	0.187	-0.07	-0.111	0.005	0.049	0.009	-0.143	0.157	0.081	0.003	0.088	0.203	0.122	0.004	-0.04	-0.137	0.047	0.096	0.079	0.116	-0.053
c7_all--GSE22935_WT_VS_MYD88_KO_MACROPHAGE_48H_MBOVIS_BCG_STIM_DN	-0.154	0.259	0.203	-0.26	-0.129	0.082	0.074	-0.4	-0.177	0.073	0.204	-0.049	-0.01	0.339	0.001	-0.121	0.139	-0.346	0.245	-0.177	-0.185	-0.27	-0.166	-0.204	-0.409	0.429	-0.173	-0.202	0.185	-0.163	-0.032	-0.144	-0.454	-0.372	0.378	0.206	0.276	-0.333	0.127
c7_all--GSE22935_UNSTIM_VS_24H_MBOVIS_BCG_STIM_MYD88_KO_MACROPHAGE_DN	-0.09	0.125	0.154	-0.055	-0.23	0.226	0.186	-0.091	-0.213	-0.047	-0.155	0.218	-0.074	0.109	0.095	0.095	0.141	-0.16	0.006	-0.223	-0.237	0.008	0.023	-0.134	-0.077	0.241	-0.23	-0.029	0.007	-0.009	-0.116	0.01	-0.174	-0.073	0.161	0.143	0.141	-0.098	-0.079
c7_all--GSE22935_24H_VS_48H_MBOVIS_BCG_STIM_MYD88_KO_MACROPHAGE_DN	-0.077	0.011	0.008	-0.052	0.118	0.037	0.149	-0.056	0.031	0.164	-0.01	-0.02	0.048	0.147	-0.022	-0.097	0.193	0.043	0.164	-0.047	-0.151	0.1	-0.139	-0.119	-0.238	-0.035	-0.093	0.079	-0.004	0.125	0.16	-0.191	-0.114	-0.118	0.14	0.018	-0.098	-0.092	0.04
c7_all--GSE22935_UNSTIM_VS_48H_MBOVIS_BCG_STIM_MYD88_KO_MACROPHAGE_DN	-0.05	0.107	0.077	-0.178	0.035	-0.087	0.113	-0.063	-0.089	0.086	-0.092	0.062	0.196	-0.084	0	0.041	0.128	-0.054	-0.069	0.083	0.084	-0.251	-0.009	-0.002	-0.193	-0.12	-0.155	-0.036	-0.275	0.239	-0.011	-0.051	-0.086	0.097	0.005	0.019	0.065	0.114	-0.011
c7_all--GSE22935_24H_VS_48H_MBOVIS_BCG_STIM_MACROPHAGE_UP	-0.033	0.094	0.091	0.097	-0.224	0.076	0.054	-0.069	-0.118	-0.034	0.139	-0.052	0.21	-0.112	-0.103	-0.143	0.018	0.031	0.25	-0.252	-0.236	-0.059	0.081	0.015	-0.198	0.248	0.153	0.041	-0.033	-0.054	0.096	-0.241	-0.111	-0.187	0.127	0.026	0.087	0.067	0.046
c7_all--GSE22935_UNSTIM_VS_48H_MBOVIS_BCG_STIM_MACROPHAGE_UP	-0.032	-0.118	0.03	-0.073	-0.047	0.122	-0.011	-0.034	0.009	0.075	0.125	0.155	0.04	0.123	-0.201	0.049	0.17	-0.043	-0.02	0.017	-0.028	-0.045	0.07	-0.139	-0.254	0.111	-0.033	-0.135	-0.015	0.165	0.057	-0.077	-0.041	-0.228	0.256	-0.219	0.05	0.084	-0.216
c7_all--GSE22935_UNSTIM_VS_48H_MBOVIS_BCG_STIM_MACROPHAGE_DN	0.128	0.075	0.367	0.018	-0.054	0.129	-0.107	-0.197	-0.153	-0.093	-0.069	0.186	-0.073	0.097	-0.198	-0.213	0.219	0.005	0.256	-0.225	-0.36	-0.145	-0.055	-0.318	-0.26	0.273	0.277	0.004	0.249	-0.127	0.135	-0.28	-0.057	-0.392	0.076	0.227	0.056	-0.193	-0.156
c7_all--GSE22935_UNSTIM_VS_12H_MBOVIS_BCG_STIM_MYD88_KO_MACROPHAGE_DN	-0.277	0.235	0.034	-0.193	-0.187	0.117	0.02	-0.289	-0.187	0.375	0.392	-0.227	-0.014	0.076	0.074	-0.11	0.21	-0.37	0.363	-0.122	-0.256	-0.155	-0.27	-0.229	-0.258	0.472	0.135	-0.106	-0.105	-0.128	-0.181	-0.3	-0.305	-0.173	0.102	0.121	-0.097	-0.162	-0.193
c7_all--GSE22935_UNSTIM_VS_24H_MBOVIS_BCG_STIM_MYD88_KO_MACROPHAGE_UP	-0.009	-0.062	0.227	-0.091	-0.233	0.118	-0.141	-0.36	-0.307	0.023	0.038	-0.161	0.198	0.028	0.028	-0.283	0.009	-0.135	0.355	-0.123	-0.093	-0.205	-0.286	-0.147	-0.377	0.354	0.066	0.159	0.187	-0.368	0.256	-0.154	-0.267	-0.435	0.291	0.287	0.173	-0.362	0.253
c7_all--GSE20754_WT_VS_TCF1_KO_MEMORY_CD8_TCELL_DN	-0.324	0.128	0.144	-0.294	-0.116	0.068	0.295	-0.204	-0.343	0.453	0.332	-0.302	0.039	0.217	0.197	-0.317	0.117	-0.327	0.42	0.026	-0.074	-0.284	-0.416	-0.151	-0.181	0.413	-0.051	-0.165	-0.123	-0.295	-0.199	0.007	-0.224	-0.012	0.099	-0.036	-0.029	-0.222	0.039
c7_all--GSE20754_WT_VS_TCF1_KO_MEMORY_CD8_TCELL_UP	-0.081	0.137	0.403	0.129	-0.203	-0.026	-0.34	-0.402	-0.351	0.169	-0.243	-0.265	0.276	0.23	-0.04	-0.418	-0.223	-0.061	0.283	-0.014	0.121	-0.271	-0.055	-0.137	-0.399	0.301	0.389	0.174	0.194	-0.316	0.298	-0.346	-0.173	-0.435	0.145	0.375	-0.217	-0.315	0.279
c7_all--GSE23695_CD57_POS_VS_NEG_NK_CELL_UP	-0.378	0.418	-0.027	-0.229	-0.466	-0.197	0.099	-0.364	-0.348	0.353	0.305	-0.168	-0.099	0.141	0.161	-0.154	-0.166	-0.17	0.144	0.104	0.194	-0.12	-0.22	-0.071	-0.079	0.377	-0.101	-0.213	-0.04	-0.094	-0.277	0.135	-0.126	-0.1	0.223	0.309	-0.074	-0.256	0.091
c7_all--GSE23695_CD57_POS_VS_NEG_NK_CELL_DN	0.203	0.167	0.222	-0.05	-0.186	0.086	-0.331	-0.389	-0.288	0.121	0.128	0.015	0.195	0.174	0.019	-0.435	0.111	-0.329	0.354	-0.074	-0.133	-0.256	-0.116	-0.199	-0.35	0.336	0.151	0.095	0.234	-0.418	0.139	-0.384	-0.212	-0.395	0.05	0.394	0.138	-0.274	0.17
c7_all--GSE22103_UNSTIM_VS_GMCSF_AND_IFNG_STIM_NEUTROPHIL_UP	-0.184	0.248	0.158	-0.206	-0.091	-0.178	0.149	-0.381	-0.326	0.282	0.033	-0.245	-0.361	0.394	0.187	-0.144	-0.117	-0.244	0.291	-0.082	-0.108	-0.011	-0.37	0.1	-0.038	0.476	-0.078	-0.014	-0.17	-0.116	0.106	-0.046	-0.188	-0.144	0.098	0.042	-0.164	-0.308	-0.024
c7_all--GSE22103_UNSTIM_VS_LPS_STIM_NEUTROPHIL_DN	-0.117	0.159	0.063	-0.191	-0.273	-0.051	-0.089	-0.338	-0.186	0.045	-0.029	-0.136	0.051	0.281	0.137	-0.102	-0.081	-0.191	0.254	-0.026	-0.186	-0.205	-0.134	0.099	-0.286	0.145	0.097	0.176	0.159	-0.094	0.209	-0.115	-0.391	-0.228	0.068	0.21	-0.056	-0.316	0.313
c7_all--GSE22103_LPS_VS_GMCSF_AND_IFNG_STIM_NEUTROPHIL_DN	0.166	-0.109	0.294	-0.108	-0.144	0.011	-0.077	-0.132	-0.008	-0.134	-0.238	-0.275	-0.049	-0.019	0.011	-0.262	0.009	-0.197	-0.079	0.254	-0.073	-0.17	0.053	-0.162	-0.204	0.17	-0.013	0.136	0.185	-0.107	0.021	-0.151	-0.222	-0.16	-0.048	0.138	-0.047	-0.271	-0.007
c7_all--GSE22103_UNSTIM_VS_GMCSF_AND_IFNG_STIM_NEUTROPHIL_DN	-0.178	0.008	0.106	-0.205	-0.355	0.009	0.215	-0.33	-0.257	0.469	0.175	-0.013	-0.141	0.193	0.181	-0.046	0.041	-0.27	0.441	0.058	-0.324	-0.274	-0.398	-0.192	-0.257	0.387	0.027	0.243	-0.101	-0.072	-0.031	-0.156	-0.35	0.098	0.103	0.058	-0.224	-0.209	0.249
c7_all--GSE22103_UNSTIM_VS_LPS_STIM_NEUTROPHIL_UP	-0.404	0.128	0.359	-0.014	-0.214	0.081	-0.175	-0.413	-0.329	0.097	-0.079	-0.301	0.256	0.289	0.104	-0.269	-0.109	-0.189	0.287	0.13	0.228	-0.227	-0.067	-0.233	-0.392	0.237	-0.262	0.11	0.351	-0.214	0.374	-0.236	-0.33	-0.386	0.202	0.401	-0.006	-0.427	0.088
c7_all--GSE22103_LPS_VS_GMCSF_AND_IFNG_STIM_NEUTROPHIL_UP	-0.349	0.121	0.079	-0.242	-0.323	0.196	0.037	-0.072	-0.311	0.233	0.346	-0.087	0.173	0.407	0.135	-0.252	-0.184	-0.308	0.332	0.071	-0.124	-0.158	-0.393	-0.043	-0.284	0.446	-0.142	-0.122	-0.026	-0.086	-0.247	0.085	-0.123	-0.032	0.021	0.069	-0.07	-0.452	0.23
c7_all--GSE22589_HEALTHY_VS_HIV_AND_SIV_INFECTED_DC_DN	-0.048	-0.001	0.252	0.011	-0.104	-0.08	-0.069	-0.298	-0.282	0.157	0.151	-0.307	0.03	0.262	0.026	-0.167	-0.309	-0.315	0.322	-0.286	-0.25	0.118	-0.175	0.028	-0.265	0.446	0.192	0.081	0.136	-0.115	0.132	-0.237	-0.2	-0.127	0.075	0.321	0.109	-0.431	0.081
c7_all--GSE22589_HEALTHY_VS_SIV_INFECTED_DC_UP	-0.266	-0.023	0.327	-0.123	-0.198	0.128	0.161	-0.419	-0.351	0.329	0.076	-0.081	-0.238	0.336	0.136	-0.258	0.172	-0.113	0.433	-0.132	-0.379	-0.271	-0.394	-0.297	-0.172	0.485	0.239	0.051	-0.136	-0.32	-0.014	0.067	-0.32	-0.156	0.061	0.254	-0.228	-0.099	0.242
c7_all--GSE22589_SIV_VS_HIV_AND_SIV_INFECTED_DC_DN	0.012	-0.063	0.205	-0.105	-0.021	-0.031	-0.025	-0.161	-0.083	-0.02	-0.127	0.084	0.061	-0.163	0.095	0.003	-0.01	-0.01	0.051	-0.229	-0.048	-0.104	-0.076	0.116	-0.032	0.04	-0.103	0.142	0.079	0.024	0.035	0.173	-0.126	0.001	0.058	0.217	-0.041	-0.229	0.051
c7_all--GSE22589_HIV_VS_HIV_AND_SIV_INFECTED_DC_UP	-0.151	0.183	0.024	0.101	-0.029	0.001	-0.093	-0.253	-0.19	-0.042	-0.074	-0.061	0.134	-0.003	0.001	-0.246	-0.248	-0.025	0.06	-0.159	-0.055	-0.161	0.192	0.122	-0.229	0.06	0.238	-0.055	0.332	-0.106	0.25	-0.173	-0.061	-0.197	0.288	0.042	-0.076	-0.201	0.18
c7_all--GSE22589_HIV_VS_HIV_AND_SIV_INFECTED_DC_DN	-0.101	0.152	-0.076	0.113	-0.165	-0.068	0.017	0.011	0.044	-0.002	-0.079	0.01	0.096	-0.206	-0.141	-0.049	0.217	-0.265	-0.066	-0.387	-0.03	0.11	-0.211	-0.065	0.067	0.353	-0.131	-0.009	0.101	-0.004	-0.305	-0.025	-0.195	-0.176	0.045	0.02	0.135	-0.342	-0.236
c7_all--GSE22589_SIV_VS_HIV_AND_SIV_INFECTED_DC_UP	-0.122	0.068	0.182	-0.249	-0.297	0.028	-0.037	-0.112	-0.027	0.01	-0.084	0.214	-0.017	0.122	0.119	-0.006	-0.057	-0.13	-0.065	-0.038	-0.081	0.036	-0.078	0.006	-0.053	0.079	-0.223	-0.183	0.03	0.178	0.017	-0.17	-0.222	-0.08	0.277	0.128	0.281	-0.16	0.028
c7_all--GSE22589_HEALTHY_VS_HIV_INFECTED_DC_UP	0.048	0.196	0	-0.086	-0.056	-0.298	-0.145	-0.355	-0.042	-0.16	0.25	-0.121	0.372	-0.069	0.174	-0.263	0.008	-0.193	0.302	-0.278	0.081	-0.163	-0.163	-0.207	-0.188	0.374	0.096	0.138	0.144	-0.083	0.092	-0.21	-0.218	-0.318	0.086	0.001	0.141	-0.286	-0.027
c7_all--GSE22589_HEALTHY_VS_HIV_INFECTED_DC_DN	-0.299	0.134	0.273	0.01	-0.318	0.265	-0.104	-0.24	-0.235	0.109	-0.061	-0.02	0.105	0.03	0.178	0.09	-0.067	-0.189	0.088	-0.078	-0.128	-0.161	-0.164	-0.22	-0.085	0.328	-0.023	-0.175	0.036	0.12	0.068	-0.242	-0.313	-0.135	0.318	0.07	0.176	-0.206	0.048
c7_all--GSE22589_HEALTHY_VS_HIV_AND_SIV_INFECTED_DC_UP	0.106	0.337	0.265	-0.301	-0.009	-0.173	0.15	-0.413	-0.091	0.419	0.148	-0.369	0.173	0.018	0.066	-0.203	0.283	-0.262	0.316	-0.212	-0.149	-0.248	-0.302	0.018	-0.126	0.408	-0.04	-0.213	-0.1	-0.246	-0.133	-0.345	-0.241	-0.081	-0.02	0.002	0.053	-0.289	0.027
c7_all--GSE22589_HEALTHY_VS_SIV_INFECTED_DC_DN	-0.228	0.085	0.185	-0.076	0.064	0.091	-0.154	0.024	-0.187	0.043	-0.126	-0.091	0.142	-0.008	-0.013	-0.08	-0.159	0.079	0.015	-0.084	-0.137	-0.046	0.11	-0.135	-0.182	0.182	0.059	-0.085	0.093	0.002	0.008	-0.156	-0.075	-0.248	0.2	0.13	0.126	0.061	-0.155
c7_all--GSE22432_CONVENTIONAL_CDC_VS_PLASMACYTOID_PDC_UP	-0.219	0.16	-0.004	-0.043	-0.245	-0.031	0.029	-0.391	-0.284	0.186	-0.101	-0.036	0.428	-0.083	0.092	-0.225	0.051	-0.276	0.355	-0.239	-0.281	-0.219	-0.243	-0.139	-0.183	0.494	-0.036	0.032	0.103	-0.327	0.155	-0.22	-0.079	-0.33	0.212	0.019	0.145	-0.248	0.137
c7_all--GSE22432_CONVENTIONAL_CDC_VS_PLASMACYTOID_PDC_DN	-0.146	-0.267	0	-0.146	0.014	-0.034	-0.051	-0.185	0.08	0.087	-0.16	-0.091	-0.095	0.166	0.043	-0.049	0.247	0.044	-0.149	-0.082	-0.002	-0.334	-0.011	-0.095	-0.05	0.052	0.111	0.005	0.07	0.042	0.175	0.021	-0.225	-0.187	0.129	0.054	-0.048	-0.233	-0.203
c7_all--GSE22432_MULTIPOTENT_PROGENITOR_VS_PDC_DN	-0.046	-0.062	-0.085	0.099	-0.134	-0.357	0.243	-0.294	-0.232	0.194	0.144	-0.182	0.157	-0.107	0.264	-0.133	-0.061	-0.002	0.4	-0.369	-0.135	-0.103	-0.124	-0.221	-0.11	0.376	0.234	-0.144	0.042	-0.194	-0.022	-0.236	0.046	-0.225	0.183	-0.073	0.112	-0.259	0.058
c7_all--GSE22432_MULTIPOTENT_PROGENITOR_VS_CDC_UP	-0.112	0.012	0.176	-0.166	-0.103	0.075	-0.058	-0.126	-0.053	0.068	0.131	-0.182	0.017	0.058	0.118	-0.091	-0.181	-0.103	0.195	-0.125	-0.104	-0.177	-0.244	-0.018	-0.06	0.188	0.099	0.003	-0.096	0.136	-0.197	-0.218	-0.012	-0.201	0.16	0.214	0.219	0.093	-0.108
c7_all--GSE22432_MULTIPOTENT_PROGENITOR_VS_CDC_DN	-0.282	0.096	0.245	-0.038	-0.231	0.078	-0.032	-0.412	-0.326	0.373	-0.065	-0.309	0.096	0.34	-0.117	-0.139	0.053	-0.356	0.405	-0.04	-0.29	-0.271	-0.115	0.012	-0.177	0.294	0.1	-0.021	0.1	-0.037	-0.002	-0.067	-0.271	-0.123	0.034	0.111	0.148	-0.372	0.081
c7_all--GSE22432_MULTIPOTENT_PROGENITOR_VS_PDC_UP	-0.188	0.063	-0.122	-0.119	-0.052	0.078	0.048	-0.064	-0.081	0.141	-0.082	-0.223	-0.024	0.232	0.001	-0.041	-0.033	-0.036	0.033	0.136	-0.24	-0.176	0.05	-0.058	-0.058	0.09	0.151	0.186	0.055	-0.092	-0.038	0.012	-0.15	-0.07	0.275	0.17	-0.002	-0.372	-0.088
c7_all--GSE22432_MULTIPOTENT_VS_COMMON_DC_PROGENITOR_UP	-0.296	0.08	0.05	-0.231	-0.268	-0.056	0.082	-0.272	-0.228	0.239	0.035	-0.076	0.017	0.107	0.117	-0.13	0.041	-0.31	0.283	-0.017	-0.321	-0.118	-0.105	-0.078	-0.247	0.419	0.043	0.072	0.1	-0.116	0.027	-0.109	-0.193	-0.082	0.143	-0.006	0.101	-0.385	0.047
c7_all--GSE22432_MULTIPOTENT_VS_COMMON_DC_PROGENITOR_DN	-0.164	0.034	0.213	-0.039	-0.269	0.128	-0.008	-0.219	0.013	0.072	-0.043	-0.095	-0.113	0.022	-0.066	0.137	0.232	-0.041	0.12	-0.034	-0.303	-0.227	-0.325	-0.137	0.057	0.263	0.019	-0.141	-0.028	0.039	-0.09	-0.291	-0.134	-0.143	0.327	-0.007	0.226	-0.037	-0.188
c7_all--GSE22432_CDC_VS_COMMON_DC_PROGENITOR_DN	-0.351	0.223	-0.066	-0.229	-0.319	-0.007	0.436	-0.366	-0.315	0.48	0.121	-0.069	-0.169	0.379	0.383	0.176	0.038	-0.456	0.287	0.028	-0.327	-0.204	-0.286	-0.159	-0.35	0.474	-0.035	-0.157	0.135	-0.223	-0.122	-0.019	-0.272	-0.148	0.163	-0.082	0.053	-0.285	0.063
c7_all--GSE22432_UNTREATED_VS_TGFB1_TREATED_COMMON_DC_PROGENITOR_UP	-0.222	-0.038	0.074	-0.094	0.022	0.171	-0.008	-0.285	-0.227	0.131	-0.052	-0.039	0.024	0.252	0.086	-0.151	0.101	-0.145	0.192	-0.252	-0.125	-0.144	-0.187	-0.041	-0.091	0.245	0.013	0.03	-0.107	-0.255	0.074	-0.131	-0.322	-0.213	0.221	0.24	-0.089	-0.225	0.133
c7_all--GSE22432_UNTREATED_VS_TGFB1_TREATED_COMMON_DC_PROGENITOR_DN	-0.024	0.044	-0.053	0.118	0.013	-0.04	0.039	-0.007	0.025	0.152	0.199	-0.356	-0.124	-0.115	-0.235	-0.259	-0.113	-0.167	0.182	-0.037	-0.294	-0.321	-0.276	-0.09	0.059	0.077	0.047	0.022	-0.265	-0.096	-0.314	0.226	0.234	-0.112	0.258	-0.03	-0.195	-0.104	-0.094
c7_all--GSE22432_MULTIPOTENT_VS_COMMON_DC_PROGENITOR_UNTREATED_DN	-0.089	-0.004	0.146	-0.096	-0.401	0.188	-0.111	-0.322	-0.265	0.234	0.227	-0.349	0.229	0.066	0.102	-0.085	-0.187	-0.012	0.076	0.084	-0.037	-0.286	-0.174	0.03	-0.185	0.162	-0.194	-0.111	-0.086	-0.051	0.052	0.199	-0.252	0.261	-0.046	0.142	0.037	-0.368	0.057
c7_all--GSE22432_CDC_VS_COMMON_DC_PROGENITOR_UP	-0.174	0.168	-0.189	0.121	0.184	0.265	0.054	-0.166	-0.409	0.228	0.343	-0.213	-0.253	0.001	-0.021	-0.316	0.113	-0.06	0.404	-0.155	-0.37	-0.234	-0.298	-0.344	-0.142	0.268	0.281	-0.191	-0.14	-0.41	-0.04	0.047	0.046	-0.29	0.299	-0.023	-0.041	0.081	-0.123
c7_all--GSE22432_MULTIPOTENT_VS_COMMON_DC_PROGENITOR_UNTREATED_UP	-0.025	0.063	-0.018	-0.139	-0.083	-0.155	-0.285	-0.278	-0.29	0.164	0.016	-0.235	0.034	-0.076	0.176	-0.14	0.002	-0.328	0.175	-0.086	-0.246	-0.248	-0.315	-0.025	-0.466	0.36	-0.12	0.173	-0.068	-0.011	-0.014	0.148	-0.327	-0.16	0.166	0.366	0.107	-0.249	0.33
c7_all--GSE22432_PDC_VS_TGFB1_TREATEDCOMMON_DC_PROGENITOR_DN	-0.306	0.098	0.244	0.127	-0.237	0.223	0.028	-0.094	-0.224	0.124	0.235	-0.096	-0.137	0.144	0.174	-0.345	0.213	-0.045	0.243	0.014	-0.251	-0.245	-0.274	-0.248	-0.28	0.176	-0.126	-0.287	-0.027	-0.259	0.097	0.057	-0.186	-0.283	0.166	0.274	0.223	-0.163	0.025
c7_all--GSE22432_PDC_VS_TGFB1_TREATEDCOMMON_DC_PROGENITOR_UP	-0.186	0.034	0.082	-0.148	0.124	0.111	-0.259	-0.264	-0.223	0.204	0.217	-0.357	-0.133	0.077	0.086	-0.112	0.001	-0.117	0.038	-0.295	-0.087	-0.198	-0.092	0.082	-0.342	0.308	-0.057	0.043	0.077	-0.009	0.055	0.229	-0.276	-0.022	-0.251	0.298	0.063	-0.452	0.111
c7_all--GSE22919_RESTING_VS_IL2_IL12_IL15_STIM_NK_CELL_DN	-0.185	0.166	-0.18	-0.03	0.072	-0.006	0.284	0.164	-0.088	0.16	0.31	0.018	-0.377	0.053	0.044	-0.179	0.185	-0.271	0.382	-0.262	-0.408	-0.167	-0.376	-0.224	-0.077	0.203	-0.005	-0.303	-0.107	-0.279	-0.3	0.274	0.047	-0.286	0.351	0.023	0.109	-0.012	-0.001
c7_all--GSE22919_RESTING_VS_IL2_IL12_IL15_STIM_NK_CELL_UP	-0.196	0.276	-0.106	-0.045	-0.197	0.136	0.175	-0.106	0.111	0.037	-0.383	-0.422	0.035	-0.052	-0.1	0.021	0.155	-0.076	-0.009	-0.069	-0.231	-0.109	-0.068	-0.039	-0.24	0.338	-0.026	-0.232	0.384	-0.123	0.218	-0.282	-0.199	-0.247	0.332	0.143	0.265	-0.328	0.086
c7_all--GSE24210_RESTING_TREG_VS_TCONV_UP	-0.231	0.068	-0.096	0.163	0.039	-0.046	-0.043	0.08	-0.197	0.342	0.293	-0.287	-0.246	0.19	0.063	-0.393	0.282	-0.207	0.414	-0.067	-0.34	-0.2	-0.387	-0.325	-0.206	0.358	0.286	-0.248	-0.163	-0.349	-0.264	0.183	0.069	-0.311	0.018	0.129	-0.113	0.021	0.017
c7_all--GSE24210_RESTING_TREG_VS_TCONV_DN	-0.201	-0.104	-0.101	-0.263	-0.087	-0.016	-0.038	-0.036	-0.009	0.023	0.139	-0.449	0.137	0.158	0.142	0.009	0.038	0.195	0.088	-0.147	-0.189	-0.384	-0.263	0.029	-0.061	0.264	-0.056	0.113	0.064	-0.095	-0.006	0.447	-0.347	0.32	0.049	-0.057	0.238	-0.477	-0.039
c7_all--GSE24210_CTRL_VS_IL35_TREATED_TCONV_CD4_TCELL_UP	-0.063	-0.139	-0.19	0.26	0.34	0.174	-0.111	0.062	-0.377	0.189	0.044	-0.219	-0.085	-0.178	-0.093	-0.215	0.233	-0.047	0.422	-0.298	-0.386	-0.092	-0.455	-0.265	0.073	0.063	0.373	-0.316	-0.201	-0.354	-0.113	0.089	0.044	-0.224	0.201	-0.124	-0.089	0.375	-0.148
c7_all--GSE24210_CTRL_VS_IL35_TREATED_TCONV_CD4_TCELL_DN	-0.394	-0.014	0.039	-0.211	-0.25	-0.007	0.286	-0.432	-0.487	0.316	0.36	-0.28	0.245	0.266	0.308	-0.043	0.121	-0.423	0.41	-0.06	-0.371	-0.296	-0.31	-0.165	-0.073	0.493	-0.065	0.344	-0.072	0.172	-0.194	0.202	-0.284	0.066	0.219	0.086	-0.116	-0.317	0.095
c7_all--GSE24210_IL35_TREATED_VS_RESTING_TREG_DN	-0.051	-0.005	-0.01	-0.16	-0.045	0.028	-0.007	0.01	-0.008	-0.028	-0.095	-0.018	0.049	-0.114	-0.048	-0.074	0.039	-0.002	0.027	-0.168	-0.023	0.152	0.052	0.048	-0.107	0.246	0.08	0.176	0.147	0.116	0.086	-0.082	-0.2	-0.123	-0.079	0.129	0.095	-0.185	-0.002
c7_all--GSE24210_TCONV_VS_TREG_DN	-0.245	0.165	0.035	-0.054	-0.236	-0.03	0.039	-0.254	-0.034	0.372	0.204	-0.042	-0.177	0.264	0.067	-0.159	-0.004	-0.184	0.145	-0.062	-0.081	-0.049	-0.24	-0.168	-0.176	0.231	-0.081	0.11	-0.076	0.116	-0.223	0.059	-0.199	-0.076	-0.063	0.168	-0.135	-0.318	0.149
c7_all--GSE24210_IL35_TREATED_VS_UNTREATED_TCONV_CD4_TCELL_UP	0.11	0.011	0.037	0.003	-0.248	-0.005	-0.171	-0.232	-0.098	0.102	0.141	-0.052	0.04	0.083	0.049	-0.176	0.029	-0.067	0.284	0.096	-0.186	-0.084	-0.194	-0.164	-0.301	0.332	0.151	0.067	-0.023	-0.119	0.164	-0.33	-0.08	-0.175	0.138	0.104	0.144	0.005	-0.028
c7_all--GSE24210_IL35_TREATED_VS_RESTING_TREG_UP	-0.03	0.015	-0.169	-0.254	0.045	0.196	-0.05	0.031	0.056	-0.02	0.021	0.029	-0.003	-0.086	-0.108	-0.147	0.067	-0.129	0.145	-0.021	-0.154	0.169	0.02	0.035	-0.147	0.131	0.011	0.021	-0.009	0.025	-0.011	-0.107	-0.014	-0.171	0.043	-0.185	0.156	0.169	0.078
c7_all--GSE24210_IL35_TREATED_VS_UNTREATED_TCONV_CD4_TCELL_DN	0.019	-0.089	-0.034	0.088	-0.248	-0.016	0.108	-0.167	-0.177	0.122	-0.116	-0.138	0.206	-0.096	-0.165	-0.165	-0.103	-0.034	0.144	-0.139	-0.365	-0.166	-0.022	-0.044	-0.246	0.206	0.09	0.132	0.245	-0.049	0.011	0.005	-0.047	-0.191	0.132	-0.005	0.217	0.106	0.135
c7_all--GSE24210_TCONV_VS_TREG_UP	-0.134	0.133	-0.061	0.008	-0.071	0.001	0.055	-0.056	-0.208	0.027	0.156	-0.158	0.013	-0.008	-0.001	-0.087	0.054	-0.195	0.183	0.022	0.134	-0.096	0.038	-0.133	-0.204	0.226	-0.071	-0.075	0.055	0.164	-0.108	0.144	-0.055	-0.038	0.171	-0.185	0.083	-0.241	0.045
c7_all--GSE23505_UNTREATED_VS_4DAY_IL6_IL1_TGFB_TREATED_CD4_TCELL_UP	-0.097	-0.003	-0.013	0.055	-0.214	0.007	0.087	-0.039	-0.141	0.133	0.01	-0.086	0.155	-0.102	0.104	-0.165	0.03	-0.011	0.124	0.019	-0.347	-0.134	-0.175	-0.054	-0.093	0.203	0.03	0.051	0.017	-0.105	0.199	0.026	-0.033	-0.213	0.22	0.046	-0.045	-0.207	0.056
c7_all--GSE23505_UNTREATED_VS_4DAY_IL6_IL1_IL23_TREATED_CD4_TCELL_DN	-0.102	0.008	-0.046	0.173	0.056	0.07	-0.236	-0.032	-0.134	0.085	0.183	-0.058	-0.057	0.004	-0.059	-0.193	0.284	-0.039	0.27	-0.112	-0.322	-0.227	-0.229	-0.379	-0.01	0.205	0.175	-0.224	-0.12	-0.153	-0.207	0.065	-0.013	-0.046	0.148	0.05	0.136	-0.114	-0.142
c7_all--GSE23505_UNTREATED_VS_4DAY_IL6_IL1_IL23_TREATED_CD4_TCELL_UP	-0.11	0.053	0.267	0.136	-0.146	0.273	0.023	-0.336	-0.365	-0.012	0.105	-0.158	0.15	0.301	-0.059	-0.298	-0.03	0.059	0.411	-0.266	-0.235	-0.242	-0.029	-0.391	-0.347	0.199	0.331	-0.119	-0.11	-0.344	0.168	-0.233	-0.05	-0.495	0.151	0.261	-0.202	-0.039	0.083
c7_all--GSE23505_UNTREATED_VS_4DAY_IL6_IL1_TREATED_CD4_TCELL_UP	-0.313	0.173	-0.226	-0.01	-0.035	-0.27	0.302	-0.137	-0.411	0.191	0.377	-0.07	0.001	0.186	0.078	-0.078	0.001	-0.128	0.267	-0.28	-0.233	-0.36	-0.445	0.173	-0.14	0.331	-0.096	0.223	0.027	-0.007	-0.068	0.346	-0.131	-0.245	-0.143	-0.155	-0.236	-0.232	0.241
c7_all--GSE23505_IL6_IL1_VS_IL6_IL1_IL23_TREATED_CD4_TCELL_DN	-0.147	0.024	0.294	0.115	-0.072	0.045	-0.24	-0.287	-0.287	0.083	-0.051	-0.286	0.24	0.141	-0.053	-0.361	-0.139	-0.198	0.397	-0.097	-0.045	-0.257	-0.351	-0.12	-0.334	0.248	0.268	0.268	-0.032	-0.36	0.118	-0.153	-0.193	-0.449	0.154	0.341	-0.208	-0.239	0.267
c7_all--GSE23505_IL6_IL1_VS_IL6_IL1_TGFB_TREATED_CD4_TCELL_DN	0.057	-0.102	0.138	-0.044	-0.365	-0.233	0.201	-0.118	-0.176	0.383	0.331	-0.121	-0.272	0.117	0.179	-0.136	-0.201	-0.252	0.367	0.144	-0.289	-0.345	-0.581	-0.01	-0.295	0.395	-0.126	-0.02	-0.037	-0.19	-0.042	-0.159	-0.338	0.07	0.374	0.106	-0.201	-0.333	0.224
c7_all--GSE23505_UNTREATED_VS_4DAY_IL6_IL1_TREATED_CD4_TCELL_DN	0.181	-0.122	0.076	-0.081	0.05	0.042	0.022	-0.054	0.073	-0.001	0.084	-0.085	0.078	-0.038	-0.006	-0.04	0.071	0.002	0.051	-0.12	-0.162	0.016	0.165	-0.296	-0.286	0.179	0.153	0.095	0.199	-0.167	0.13	-0.232	-0.162	-0.258	0.216	0.072	0.146	-0.005	0.028
c7_all--GSE23505_IL6_IL1_IL23_VS_IL6_IL1_TGFB_TREATED_CD4_TCELL_UP	-0.17	0.225	-0.218	-0.065	0.024	0.197	0.008	-0.113	-0.222	0.24	0.049	0.226	-0.113	0.034	0.232	0.027	0.26	-0.122	0.315	-0.112	-0.301	-0.074	-0.189	-0.225	-0.152	0.266	0.029	-0.315	-0.09	-0.013	-0.265	-0.025	-0.142	-0.188	0.3	-0.03	0.286	-0.123	-0.165
c7_all--GSE23505_IL6_IL1_IL23_VS_IL6_IL1_TGFB_TREATED_CD4_TCELL_DN	0.019	-0.019	0.008	-0.227	-0.223	0.015	0.155	-0.316	-0.139	0.412	0.015	-0.286	0.086	0.229	0.135	-0.088	-0.109	-0.165	0.449	0.166	0	-0.085	-0.305	0.235	-0.316	0.164	-0.238	0.144	0.176	-0.077	0.023	0.214	-0.37	0.027	-0.163	0.055	-0.254	-0.328	0.191
c7_all--GSE23505_UNTREATED_VS_4DAY_IL6_IL1_TGFB_TREATED_CD4_TCELL_DN	-0.072	0.171	-0.027	0.022	-0.171	0.092	-0.096	0.076	-0.154	0.047	-0.048	-0.222	0.066	0.091	0.129	0.026	-0.021	0.248	-0.13	-0.176	-0.256	-0.323	-0.049	-0.218	-0.01	0.07	0.259	-0.297	-0.031	0.047	0.012	-0.203	0.105	-0.351	0.17	0.157	-0.086	-0.064	-0.055
c7_all--GSE23505_IL6_IL1_VS_IL6_IL1_IL23_TREATED_CD4_TCELL_UP	-0.112	-0.025	0.04	-0.21	-0.388	0.065	0.216	-0.242	-0.126	0.418	0.172	-0.105	0.264	0.179	0.216	-0.076	-0.1	-0.408	0.416	0.284	-0.138	-0.188	-0.369	0.08	-0.324	0.275	-0.196	0.235	0.03	-0.011	0.037	-0.118	-0.482	-0.063	0.286	0.015	-0.071	-0.318	0.278
c7_all--GSE23505_IL6_IL1_VS_IL6_IL1_TGFB_TREATED_CD4_TCELL_UP	-0.264	-0.032	0.022	0.057	-0.158	-0.02	-0.032	0.063	-0.183	-0.054	-0.097	-0.199	0.025	-0.115	-0.051	-0.118	-0.131	0.028	0.204	-0.361	-0.265	-0.098	-0.152	-0.01	0.155	0.202	0.012	-0.088	0.17	-0.158	-0.016	0.085	-0.055	-0.196	0.286	0.17	-0.004	0.135	-0.028
c7_all--GSE24492_LYVE_NEG_VS_POS_MACROPHAGE_DN	-0.119	0.024	0.034	-0.183	0.14	0.183	0.085	-0.043	-0.146	0.167	-0.065	0.029	-0.098	0.171	0.072	-0.111	0.161	-0.131	0.039	-0.087	-0.171	0.2	0.006	-0.131	-0.009	0.137	-0.137	-0.052	0.016	0.09	0.063	-0.028	-0.085	0.058	0.14	-0.033	0.068	-0.176	0.007
c7_all--GSE24492_LYVE_NEG_VS_POS_MACROPHAGE_UP	0.168	-0.03	0.107	-0.074	-0.078	0.002	-0.128	0.029	-0.085	-0.063	-0.078	-0.156	0.022	0.002	0.008	-0.05	0.109	-0.078	0.026	-0.142	-0.234	-0.093	-0.079	-0.025	-0.351	0.153	-0.2	0.087	0.056	0.018	0.083	0.01	-0.125	0.037	0.036	-0.007	0.049	-0.131	0.03
c7_all--GSE23925_LIGHT_ZONE_VS_DARK_ZONE_BCELL_UP	-0.031	0.045	0.187	-0.115	-0.015	-0.003	-0.021	-0.085	-0.198	0.152	-0.079	0.145	0.183	-0.17	-0.162	-0.316	-0.002	-0.041	0.091	0.017	-0.147	-0.048	-0.051	-0.026	-0.133	0.226	0.179	0.141	0.12	-0.048	0.083	-0.176	-0.036	-0.256	0.071	0.23	0.17	-0.061	0.129
c7_all--GSE23925_LIGHT_ZONE_VS_DARK_ZONE_BCELL_DN	-0.083	-0.013	-0.083	-0.016	-0.095	-0.055	-0.297	-0.058	-0.137	-0.001	0	-0.159	0.153	0.118	-0.042	-0.214	0.07	-0.001	-0.071	-0.076	0.025	-0.259	-0.031	-0.058	0.049	-0.037	0.071	0.057	0.185	0.124	-0.12	0.059	-0.073	-0.156	-0.08	0.295	-0.05	-0.033	0.189
c7_all--GSE23925_DARK_ZONE_VS_NAIVE_BCELL_UP	-0.109	0.172	0.154	0.245	0.001	0.134	-0.224	-0.216	-0.186	-0.153	0.109	0.015	0.082	0.164	0.017	-0.159	0.119	-0.225	-0.05	-0.02	0.014	-0.314	-0.016	-0.035	-0.239	0.165	-0.118	-0.253	-0.094	0.004	0.166	0.226	-0.245	-0.108	-0.003	0.175	0.014	-0.271	-0.052
c7_all--GSE23925_DARK_ZONE_VS_NAIVE_BCELL_DN	0.028	-0.124	0.31	-0.025	-0.112	-0.165	-0.39	-0.408	-0.165	0.057	-0.133	-0.161	0.382	0.235	0.187	-0.216	-0.283	-0.222	0.162	0.12	0.145	-0.223	0.107	-0.044	-0.362	-0.122	0.176	0.3	0.23	-0.148	0.307	-0.106	-0.343	-0.202	0.017	0.396	-0.228	-0.175	0.051
c7_all--GSE23925_LIGHT_ZONE_VS_NAIVE_BCELL_DN	0.026	-0.28	-0.202	0.102	-0.083	-0.094	-0.191	-0.051	0.086	-0.22	-0.297	0.137	0.208	-0.183	-0.273	-0.051	-0.221	0.117	-0.324	-0.007	-0.103	-0.18	0.046	0	0.005	0.106	0.202	0.188	0.052	-0.051	0.238	0.145	0.034	-0.223	0.276	-0.005	0.151	-0.157	-0.084
c7_all--GSE23925_LIGHT_ZONE_VS_NAIVE_BCELL_UP	-0.06	-0.12	0.373	-0.056	-0.237	-0.119	-0.384	-0.448	-0.303	0.061	-0.062	-0.184	0.332	0.055	0.174	-0.255	-0.215	-0.175	0.246	0.138	0.276	-0.333	-0.066	0.061	-0.339	0.055	0.244	0.211	0.196	-0.237	0.41	-0.138	-0.07	-0.346	0.114	0.407	-0.296	-0.356	0.339
c7_all--GSE16385_MONOCYTE_VS_12H_ROSIGLITAZONE_TREATED_MACROPHAGE_DN	-0.189	-0.022	-0.292	0.007	-0.207	0.057	0.22	-0.275	0.063	0.106	0.149	-0.082	-0.081	0.223	0.148	-0.179	-0.292	-0.18	-0.124	-0.064	-0.015	-0.397	-0.361	0.206	0.001	0.223	-0.149	0.031	0.134	-0.049	-0.291	0.357	-0.193	0.044	-0.036	0.209	-0.185	-0.348	0.059
c7_all--GSE16385_UNTREATED_VS_12H_ROSIGLITAZONE_IFNG_TNF_TREATED_MACROPHAGE_UP	0.049	0.032	0.119	-0.074	-0.008	-0.112	-0.001	-0.145	-0.082	0.01	-0.102	-0.214	0.171	0.108	0.122	-0.157	-0.135	0.103	0.041	0.177	0.062	-0.058	0.012	0.095	0.01	-0.09	-0.016	0.226	-0.097	-0.08	0.142	-0.135	-0.078	-0.093	-0.01	-0.036	-0.05	-0.152	0.274
c7_all--GSE16385_UNTREATED_VS_12H_ROSIGLITAZONE_IFNG_TNF_TREATED_MACROPHAGE_DN	-0.188	0.102	0.11	-0.074	0.173	-0.078	0.056	-0.002	-0.081	-0.04	-0.01	0.154	-0.074	-0.111	0.068	-0.015	0.048	-0.209	-0.072	0.045	-0.113	-0.199	0	-0.056	-0.226	0.301	-0.037	0.047	0.11	0.006	-0.014	0.01	-0.15	-0.039	0.089	0.051	-0.004	-0.043	-0.074
c7_all--GSE16385_ROSIGLITAZONE_IFNG_TNF_VS_IL4_STIM_MACROPHAGE_UP	0.075	0.048	0.184	0.08	-0.088	-0.114	-0.261	-0.264	-0.323	0.039	0.145	-0.109	0.218	0.003	-0.054	-0.272	-0.075	0.062	0.088	0.238	0.187	-0.287	0.047	-0.047	-0.301	-0.058	0.221	0.152	0.14	-0.352	0.169	-0.165	-0.145	-0.382	0.033	0.247	-0.126	-0.197	0.324
c7_all--GSE16385_MONOCYTE_VS_MACROPHAGE_UP	-0.031	-0.171	0.104	-0.002	-0.096	-0.034	-0.139	-0.035	-0.14	-0.074	0.046	-0.172	0.043	-0.151	0.307	-0.234	-0.092	-0.02	0.145	-0.027	0.094	-0.028	-0.166	0.089	-0.038	0.037	0.025	0.063	-0.096	-0.048	0.017	0.003	0.036	-0.061	-0.044	0.082	-0.248	0.149	0.147
c7_all--GSE16385_ROSIGLITAZONE_VS_UNTREATED_IFNG_TNF_STIM_MACROPHAGE_UP	-0.076	0.06	-0.01	-0.031	-0.081	0.05	-0.019	-0.208	-0.114	0.168	0.123	-0.004	-0.069	-0.039	-0.016	-0.116	0.183	-0.069	0.207	0.16	-0.033	-0.108	-0.266	-0.159	-0.096	0.072	0.159	0.008	-0.071	-0.116	0.046	-0.02	-0.057	-0.19	0.164	0.05	0.012	-0.096	0.082
c7_all--GSE16385_ROSIGLITAZONE_VS_UNTREATED_IFNG_TNF_STIM_MACROPHAGE_DN	-0.154	0.028	-0.071	0.153	-0.147	0.036	0.092	0.206	-0.077	-0.493	-0.038	-0.11	-0.324	-0.111	-0.019	-0.09	-0.373	0.051	0.213	0.098	0.133	0.226	0.056	0.177	-0.062	-0.121	-0.02	0.097	0.212	-0.048	-0.043	-0.032	0.173	0.11	-0.181	-0.095	-0.254	-0.146	-0.022
c7_all--GSE16385_MONOCYTE_VS_12H_ROSIGLITAZONE_IL4_TREATED_MACROPHAGE_UP	-0.033	-0.269	0.018	-0.056	0.127	0.058	0.083	-0.108	-0.143	0.029	0.013	-0.181	0.142	-0.126	-0.118	0.092	-0.289	-0.096	0.146	-0.018	-0.138	0.052	-0.108	-0.146	-0.085	0.034	-0.257	0.222	-0.215	0.016	0.143	-0.052	-0.021	-0.1	-0.194	-0.065	0.017	0.039	0.116
c7_all--GSE16385_MONOCYTE_VS_12H_ROSIGLITAZONE_IL4_TREATED_MACROPHAGE_DN	-0.244	0.025	0.176	0.233	0.081	0.069	-0.144	0.068	-0.17	-0.211	-0.024	-0.276	-0.063	0.064	-0.178	-0.258	-0.126	0.208	0.102	-0.102	0.029	-0.157	-0.178	-0.109	-0.242	0.124	0.173	-0.081	-0.061	-0.151	-0.079	0.06	0.136	-0.34	0.005	0.139	-0.002	-0.075	-0.125
c7_all--GSE16385_MONOCYTE_VS_MACROPHAGE_DN	0.024	0.012	-0.087	-0.101	0.05	-0.079	0.085	-0.004	-0.159	-0.18	-0.037	0.149	0.137	-0.133	-0.109	0.059	0.039	-0.004	0.094	-0.016	-0.125	0.146	-0.042	0.018	-0.168	0.123	-0.065	-0.084	-0.019	0.096	0.127	-0.164	-0.039	-0.021	0.097	-0.035	0.15	0.162	-0.062
c7_all--GSE16385_MONOCYTE_VS_12H_ROSIGLITAZONE_IFNG_TNF_TREATED_MACROPHAGE_UP	-0.026	-0.029	0.099	-0.09	-0.129	0.014	-0.042	-0.354	-0.197	-0.005	-0.139	-0.073	0.305	0.167	0.313	-0.205	-0.003	-0.119	0.427	0.032	0.006	0.035	-0.007	-0.047	-0.206	0.149	-0.227	0.053	0.111	-0.092	0.243	-0.192	-0.181	-0.1	0.007	0.118	0.009	-0.215	0.006
c7_all--GSE16385_MONOCYTE_VS_12H_IL4_TREATED_MACROPHAGE_UP	-0.083	0.029	-0.013	-0.053	0.062	0.086	0.012	-0.033	-0.037	0.05	-0.007	-0.016	-0.073	0.11	0.081	-0.323	0.145	-0.226	0.056	-0.094	-0.093	0.002	-0.132	-0.101	-0.205	0.207	0.09	-0.085	0.067	-0.006	-0.053	-0.034	-0.014	-0.233	0.135	0.175	0.094	0.089	-0.124
c7_all--GSE16385_MONOCYTE_VS_12H_IL4_TREATED_MACROPHAGE_DN	-0.085	0.027	0.062	-0.131	-0.207	-0.243	-0.133	-0.264	-0.05	-0.077	0.272	-0.215	-0.159	-0.026	-0.157	-0.239	-0.057	-0.054	0.112	0.064	-0.162	0.088	-0.22	-0.047	0.034	0.218	-0.134	0.21	0.166	0.169	0.017	-0.111	-0.041	-0.017	-0.02	0.33	-0.149	-0.336	-0.178
c7_all--GSE16385_MONOCYTE_VS_12H_ROSIGLITAZONE_TREATED_MACROPHAGE_UP	-0.082	0.077	-0.068	0.039	-0.038	-0.122	0.171	-0.079	-0.18	-0.182	-0.128	0.026	-0.05	0.009	-0.049	-0.026	0.111	-0.166	0.1	0.173	-0.091	0.178	-0.037	0.005	-0.166	0.12	-0.096	-0.181	0.18	0.142	0.003	0.001	0.144	-0.226	-0.072	-0.313	0.128	0.105	-0.087
c7_all--GSE25123_CTRL_VS_ROSIGLITAZONE_STIM_MACROPHAGE_UP	-0.215	0.08	-0.121	-0.04	0.203	-0.129	-0.104	-0.269	0.014	-0.217	0.038	-0.103	0.113	0.161	-0.317	-0.065	-0.041	-0.002	0.381	-0.286	0.017	-0.184	0.124	-0.039	-0.299	0.156	0.141	-0.027	0.002	-0.177	0.387	-0.24	-0.296	-0.419	-0.174	0.266	0.297	-0.392	-0.046
c7_all--GSE25123_CTRL_VS_ROSIGLITAZONE_STIM_MACROPHAGE_DN	-0.033	0.28	-0.053	-0.162	-0.221	0.21	0.034	-0.152	-0.056	0.099	0.115	0.087	0.006	0.027	0.159	-0.314	0.215	-0.239	0.328	-0.028	-0.123	0.161	-0.128	-0.138	-0.269	0.137	-0.175	0.104	0.051	-0.007	0.062	-0.182	-0.12	0.113	0.092	-0.089	-0.049	0.049	-0.113
c7_all--GSE25123_CTRL_VS_IL4_AND_ROSIGLITAZONE_STIM_MACROPHAGE_UP	-0.339	-0.214	0.109	-0.008	-0.055	0.02	0.046	0.16	-0.05	0.021	0.201	-0.191	-0.232	-0.121	-0.069	-0.144	0.125	0.21	0.009	-0.23	-0.005	-0.006	-0.132	-0.166	-0.01	0.076	0.104	-0.001	-0.194	-0.025	-0.067	0.066	0.061	-0.325	0.019	0.326	-0.176	-0.106	-0.117
c7_all--GSE25123_CTRL_VS_IL4_AND_ROSIGLITAZONE_STIM_MACROPHAGE_DN	0.009	-0.154	-0.022	-0.084	0.068	0.022	0.187	-0.081	-0.138	-0.075	0	-0.084	0.057	-0.053	-0.031	0.064	-0.042	-0.05	0.102	0.029	-0.139	0.284	0.101	0.083	-0.241	-0.003	-0.032	-0.042	0.028	-0.032	-0.008	-0.195	-0.228	0.025	0.157	-0.027	-0.09	0.016	0.011
c7_all--GSE16385_UNTREATED_VS_12H_ROSIGLITAZONE_IL4_TREATED_MACROPHAGE_UP	-0.425	0.293	0.093	-0.189	-0.092	-0.023	-0.163	-0.153	-0.095	-0.062	0.101	-0.195	0.013	0.2	0.171	0.047	0.012	-0.065	0.11	-0.206	0.024	-0.146	-0.095	-0.346	-0.263	0.195	0.066	-0.004	-0.002	-0.128	0.118	-0.205	-0.242	-0.317	-0.18	0.311	0.126	-0.392	0.184
c7_all--GSE16385_UNTREATED_VS_12H_ROSIGLITAZONE_IL4_TREATED_MACROPHAGE_DN	-0.107	0.131	-0.084	-0.019	0.112	0.118	-0.056	0.001	-0.082	0.072	0.02	0.055	0.111	-0.073	-0.035	0.078	0.093	-0.096	0.076	-0.052	-0.087	-0.004	0.114	-0.05	-0.14	0.106	-0.129	0.071	0.159	-0.064	-0.148	-0.073	0.045	-0.177	0.056	-0.187	0.113	0.015	-0.169
c7_all--GSE16385_MONOCYTE_VS_12H_ROSIGLITAZONE_IFNG_TNF_TREATED_MACROPHAGE_DN	-0.192	-0.092	0.171	0.003	-0.057	-0.088	-0.057	-0.087	-0.046	0.104	0.11	-0.207	0.097	0.085	0.038	-0.203	-0.258	-0.148	0.212	0.184	0.012	-0.378	-0.083	-0.243	-0.341	-0.062	-0.074	0.097	-0.043	-0.043	0.02	0.139	-0.05	-0.054	-0.218	0.098	-0.006	-0.025	0.281
c7_all--GSE16386_IL4_VS_IL4_AND_ROSIGLITAZONE_STIM_MACROPHAGE_6H_DN	-0.022	0.019	0.052	0.01	0.056	0.082	0.147	-0.075	-0.133	0.067	0.054	0.147	0.1	0.022	0.053	-0.192	0.06	-0.235	0.129	0.024	-0.258	0.097	0.082	-0.005	-0.193	0.131	-0.104	-0.07	-0.067	0.119	0.032	-0.224	-0.132	-0.058	0.147	0.02	0.141	0.066	-0.023
c7_all--GSE16385_MONOCYTE_VS_12H_IFNG_TNF_TREATED_MACROPHAGE_UP	-0.158	-0.283	0.096	0.054	-0.078	-0.189	-0.158	-0.096	-0.123	0	-0.141	0.072	0.084	0.115	-0.228	-0.289	-0.006	-0.254	0.146	0.096	-0.068	-0.324	-0.069	0.045	-0.186	-0.014	0.048	0.069	0.104	-0.138	0.317	-0.212	0.114	-0.169	0.025	0.24	0.076	-0.114	0.125
c7_all--GSE16385_MONOCYTE_VS_12H_IFNG_TNF_TREATED_MACROPHAGE_DN	-0.153	0.136	0.02	-0.026	-0.25	0.111	0.186	-0.234	-0.053	0.14	0.292	0.153	-0.125	0.13	0.136	0.056	0.18	-0.162	0.261	-0.083	-0.072	0.036	-0.089	-0.009	-0.276	0.316	-0.109	0.086	-0.005	0.083	-0.114	-0.141	-0.201	-0.109	-0.003	0.077	-0.018	-0.13	-0.013
c7_all--GSE25123_WT_VS_PPARG_KO_MACROPHAGE_IL4_AND_ROSIGLITAZONE_STIM_DN	-0.126	-0.35	-0.053	0.181	0.048	0.002	-0.146	0.102	-0.077	-0.241	0.077	-0.226	0.428	0.078	-0.207	-0.298	-0.079	0.097	0.028	-0.064	-0.234	-0.113	-0.184	-0.214	-0.018	-0.208	0.176	-0.122	-0.041	-0.31	0.003	0.091	0.209	-0.21	0.18	-0.052	-0.152	-0.071	0.014
c7_all--GSE25123_CTRL_VS_IL4_STIM_MACROPHAGE_UP	0.114	0.149	0.147	-0.382	-0.452	-0.104	-0.035	-0.379	-0.092	-0.062	0.045	0.252	0.234	0.294	0.121	-0.018	0.141	-0.194	-0.179	-0.123	0.567	-0.046	0.036	-0.337	-0.251	-0.091	-0.479	-0.021	0.214	-0.047	0.053	0.019	-0.531	-0.03	-0.124	0.453	-0.153	-0.45	0.261
c7_all--GSE25123_CTRL_VS_IL4_STIM_MACROPHAGE_DN	-0.17	-0.119	0.053	-0.074	-0.008	0.12	-0.146	-0.076	-0.157	0.062	0.166	-0.299	0.202	0.201	-0.285	-0.234	0.099	-0.273	0.27	-0.178	-0.29	-0.279	-0.15	-0.146	-0.286	0.256	0.161	-0.158	-0.061	-0.329	0.064	-0.011	-0.046	-0.279	0.249	0.175	0.111	-0.23	0.256
c7_all--GSE16385_IFNG_TNF_VS_IL4_STIM_MACROPHAGE_ROSIGLITAZONE_TREATED_DN	0.092	-0.073	0.292	-0.078	-0.265	-0.317	-0.25	-0.33	-0.07	0.112	-0.022	-0.029	0.363	0.358	-0.292	-0.012	-0.201	-0.317	-0.13	-0.139	0.558	-0.283	-0.001	-0.214	-0.306	-0.076	-0.205	0.031	0.24	-0.008	0.19	0.018	-0.397	-0.287	-0.05	0.396	0.161	-0.511	0.307
c7_all--GSE25088_CTRL_VS_IL4_AND_ROSIGLITAZONE_STIM_MACROPHAGE_UP	-0.147	0.124	0.081	-0.025	-0.202	-0.061	0.139	-0.114	-0.184	0.137	0.076	-0.277	0.264	0.108	-0.084	-0.255	0.138	0.02	0.317	-0.063	-0.291	-0.337	0.07	-0.228	-0.308	0.284	0.147	-0.01	0.046	-0.232	0.13	-0.06	-0.084	-0.322	0.077	0.091	0	-0.229	0.043
c7_all--GSE25088_CTRL_VS_IL4_AND_ROSIGLITAZONE_STIM_MACROPHAGE_DN	0.085	-0.124	0.077	-0.097	0.077	0.059	-0.218	-0.101	0.209	-0.235	-0.13	0.197	0.147	0.071	-0.343	0.093	0.288	0.183	-0.161	-0.365	0.3	-0.077	0.082	-0.067	0.099	-0.181	-0.267	-0.036	0.312	0.006	-0.143	0.152	-0.342	-0.115	-0.158	-0.106	0.142	-0.362	-0.076
c7_all--GSE25088_CTRL_VS_IL4_STIM_STAT6_KO_MACROPHAGE_UP	0.104	0.105	0.194	0.074	0.032	0.031	0.026	-0.137	-0.063	0.161	0.028	-0.136	0.106	0.091	-0.034	0.011	-0.086	-0.122	0.041	-0.058	-0.344	-0.008	-0.007	-0.141	-0.318	0.072	0.086	-0.021	0.029	-0.172	0.06	-0.117	-0.182	-0.248	0.153	0.044	0.191	-0.146	0.093
c7_all--GSE25088_CTRL_VS_IL4_STIM_STAT6_KO_MACROPHAGE_DN	-0.187	0.229	0.064	-0.083	-0.016	0.251	0.099	-0.158	0.075	0.163	0.028	-0.028	-0.269	0.099	0.114	-0.039	0.187	0.051	0.168	0.051	-0.247	-0.194	-0.201	-0.032	-0.247	0.254	-0.172	-0.179	-0.102	0.142	-0.236	0.074	-0.251	-0.066	0.026	0.111	0.048	-0.261	-0.184
c7_all--GSE25088_CTRL_VS_ROSIGLITAZONE_STIM_STAT6_KO_MACROPHAGE_UP	0.074	-0.006	0.238	-0.106	0.02	-0.082	-0.118	0.003	-0.105	0.024	-0.066	0.029	0.221	-0.032	-0.082	-0.003	0.144	-0.158	0.035	-0.181	-0.1	0.157	-0.019	0.008	-0.024	-0.035	-0.113	-0.066	-0.079	-0.064	0.068	0.08	-0.049	-0.37	0.025	0.04	-0.024	-0.222	0.079
c7_all--GSE16385_UNTREATED_VS_12H_IFNG_TNF_TREATED_MACROPHAGE_UP	-0.007	-0.026	-0.115	0.027	0.054	-0.003	0.088	0.122	0.097	-0.287	-0.078	-0.207	-0.101	-0.087	0.099	0.12	-0.048	0.185	-0.094	-0.004	-0.163	-0.151	-0.132	-0.071	0.018	0.032	0.122	-0.002	0.118	0.069	-0.101	0.036	0.038	0.013	-0.116	0.018	0.028	-0.081	0.024
c7_all--GSE16385_UNTREATED_VS_12H_IFNG_TNF_TREATED_MACROPHAGE_DN	-0.196	0.128	0.063	-0.274	-0.026	-0.035	0.096	-0.271	-0.282	0.367	0.159	-0.269	0.062	0.161	0.229	-0.269	-0.118	-0.31	0.316	0.091	-0.214	-0.293	-0.215	-0.288	-0.133	0.304	0.082	0.006	0.065	-0.264	0.09	-0.173	-0.142	-0.258	0.165	0.264	0.176	-0.285	0.086
c7_all--GSE25123_WT_VS_PPARG_KO_MACROPHAGE_ROSIGLITAZONE_STIM_DN	-0.119	0.076	0.133	-0.063	0.099	0.187	0.009	-0.022	-0.082	-0.042	0.025	-0.073	-0.05	0.314	-0.144	-0.057	0.021	0.015	0.259	0.178	-0.159	-0.11	-0.121	-0.089	-0.114	0.117	0.016	-0.204	-0.093	-0.096	-0.062	-0.043	-0.164	-0.318	-0.091	0.073	0.036	-0.198	0.042
c7_all--GSE25123_WT_VS_PPARG_KO_MACROPHAGE_IL4_AND_ROSIGLITAZONE_STIM_UP	-0.114	0.01	0.115	-0.111	-0.044	0.128	0.032	-0.094	-0.136	-0.009	-0.081	-0.231	-0.03	0.138	0.114	0.069	0.101	-0.18	-0.055	0.022	0.013	-0.01	-0.228	0.058	-0.115	0.143	-0.269	0.049	-0.085	-0.004	-0.015	0.161	-0.014	0.028	0.061	0.173	-0.187	-0.284	0.021
c7_all--GSE16385_UNTREATED_VS_12H_ROSIGLITAZONE_TREATED_MACROPHAGE_UP	0.057	0.017	-0.01	-0.031	0.159	-0.053	0.078	-0.101	-0.022	0.131	-0.095	-0.095	0.111	-0.094	-0.055	-0.04	0.003	-0.093	0.025	-0.216	-0.012	0.042	0.047	-0.17	0.019	0.105	-0.094	0.172	0.021	0.133	-0.123	0.039	-0.143	0.035	-0.105	0.013	0.09	-0.045	-0.037
c7_all--GSE16385_UNTREATED_VS_12H_ROSIGLITAZONE_TREATED_MACROPHAGE_DN	-0.138	0.134	0.011	-0.177	0.097	0.039	0.214	-0.207	-0.016	0.13	0.031	0.151	-0.138	0.019	0.217	0.064	0.091	-0.22	0.165	-0.062	-0.12	-0.18	0.028	-0.235	-0.232	0.215	-0.084	0.044	-0.134	-0.056	0.023	-0.041	-0.169	-0.095	0.005	0.04	0.012	-0.171	0.083
c7_all--GSE16385_IFNG_TNF_VS_IL4_STIM_MACROPHAGE_ROSIGLITAZONE_TREATED_UP	-0.033	-0.127	-0.049	-0.083	-0.016	0.019	-0.155	-0.12	0.032	0.056	0.096	0.038	0.003	0.317	0.025	-0.023	0.127	0.088	0.156	0.045	-0.218	-0.139	-0.137	0.01	-0.258	0.122	-0.071	-0.101	-0.07	-0.124	-0.054	-0.041	-0.207	-0.152	0.124	0.096	-0.011	-0.155	0.158
c7_all--GSE25088_IL4_VS_IL4_AND_ROSIGLITAZONE_STIM_STAT6_KO_MACROPHAGE_DAY10_UP	0.227	0.432	0.225	-0.126	-0.21	-0.005	0.124	-0.279	-0.104	0.327	0.057	-0.018	-0.211	0.308	0.204	-0.256	0.401	-0.452	0.33	-0.257	-0.269	-0.035	-0.237	-0.444	-0.413	0.408	-0.163	-0.459	-0.002	-0.442	-0.107	-0.185	-0.217	-0.195	0.429	0.258	0.125	-0.2	-0.22
c7_all--GSE25088_IL4_VS_IL4_AND_ROSIGLITAZONE_STIM_STAT6_KO_MACROPHAGE_DAY10_DN	-0.249	0.535	0.465	-0.289	-0.377	0.089	-0.131	-0.504	-0.417	0.392	0.258	-0.183	-0.055	0.39	0.064	-0.227	0.238	-0.429	0.551	-0.221	-0.324	-0.182	-0.197	-0.445	-0.469	0.611	-0.032	-0.284	0.229	-0.261	0.259	-0.365	-0.447	-0.511	0.539	0.491	0.318	-0.378	0.006
c7_all--GSE25088_ROSIGLITAZONE_VS_IL4_AND_ROSIGLITAZONE_STIM_STAT6_KO_MACROPHAGE_DAY10_UP	0.013	0.344	0.023	-0.072	-0.281	0.176	-0.193	-0.404	-0.166	0.175	0.322	0.186	-0.15	0.344	0.092	-0.46	0.383	-0.256	0.272	-0.31	-0.257	0.027	0.033	-0.484	-0.334	0.442	0.024	-0.22	0.103	-0.413	0.063	-0.09	-0.146	-0.331	0.17	0.075	0.115	-0.12	-0.118
c7_all--GSE25088_ROSIGLITAZONE_VS_IL4_AND_ROSIGLITAZONE_STIM_STAT6_KO_MACROPHAGE_DAY10_DN	-0.343	0.621	0.288	-0.49	-0.531	0.076	0.257	-0.572	-0.476	0.449	0.382	0.051	-0.235	0.501	0.313	-0.293	0.173	-0.566	0.551	-0.295	-0.411	-0.15	-0.283	-0.513	-0.467	0.698	0.108	-0.121	0.378	-0.349	0.29	-0.25	-0.604	-0.503	0.639	0.366	0.425	-0.438	-0.056
c7_all--GSE25123_WT_VS_PPARG_KO_MACROPHAGE_UP	-0.214	0.564	0.251	-0.154	-0.395	0.201	0.079	-0.398	-0.427	0.36	0.284	0.209	-0.123	0.427	0.238	-0.337	0.282	-0.302	0.448	-0.188	-0.408	-0.226	-0.173	-0.481	-0.33	0.501	0.122	-0.236	0.218	-0.291	0.143	-0.269	-0.468	-0.517	0.462	0.335	0.265	-0.382	0.073
c7_all--GSE25123_WT_VS_PPARG_KO_MACROPHAGE_DN	-0.275	0.54	0.395	-0.361	-0.433	0.103	0.216	-0.532	-0.515	0.514	0.441	-0.227	-0.066	0.314	0.359	-0.206	0.265	-0.455	0.524	-0.009	-0.407	-0.276	-0.317	-0.519	-0.448	0.62	-0.208	-0.107	0.032	-0.338	-0.052	-0.068	-0.462	-0.347	0.643	0.401	0.123	-0.464	0.226
c7_all--GSE25123_WT_VS_PPARG_KO_MACROPHAGE_IL4_STIM_UP	-0.125	0.092	-0.025	0.04	0.1	-0.003	0.015	0.037	-0.051	-0.056	-0.043	-0.214	-0.106	0.033	-0.086	-0.207	0.076	0.24	0.121	-0.12	-0.2	-0.205	-0.032	-0.254	0.003	0.088	0.299	-0.184	0.004	-0.086	-0.026	-0.101	0.052	-0.253	-0.127	0.026	0.118	0.084	-0.224
c7_all--GSE25123_WT_VS_PPARG_KO_MACROPHAGE_IL4_STIM_DN	-0.044	0.245	0.072	-0.135	-0.331	0.169	0.055	-0.228	-0.225	0.132	-0.063	-0.136	0.073	0.413	0.037	-0.161	-0.015	-0.282	0.204	-0.019	-0.181	-0.174	-0.146	-0.047	-0.34	0.199	-0.07	-0.06	0.21	-0.072	0.09	-0.041	-0.296	-0.274	0.222	0.021	0.002	-0.388	0.279
c7_all--GSE16385_UNTREATED_VS_12H_IL4_TREATED_MACROPHAGE_UP	-0.027	0.215	0.066	-0.129	-0.086	-0.031	0.155	-0.064	0.024	0.002	-0.002	0.163	-0.048	-0.012	0.065	-0.073	0.296	-0.11	0.033	-0.14	-0.002	-0.037	-0.033	-0.08	-0.135	0.161	-0.123	-0.059	0.018	-0.109	-0.209	-0.186	-0.179	-0.149	-0.019	0.025	0.066	-0.243	-0.103
c7_all--GSE16385_UNTREATED_VS_12H_IL4_TREATED_MACROPHAGE_DN	0.007	-0.005	-0.132	0.103	0.165	-0.089	0.145	0.155	-0.005	-0.063	0.054	-0.123	0.112	0.043	-0.035	-0.003	0.044	0.103	-0.132	0.103	-0.193	0.153	0.066	-0.144	-0.006	-0.019	-0.075	-0.045	-0.155	-0.001	0.025	0.093	0.209	-0.053	0.024	-0.186	0.195	0.114	-0.071
c7_all--GSE25123_CTRL_VS_IL4_AND_ROSIGLITAZONE_STIM_PPARG_KO_MACROPHAGE_DN	0.04	-0.015	0.002	0.32	0.093	-0.103	-0.126	0.06	-0.076	-0.213	0.074	-0.12	0.093	0.004	-0.188	-0.35	0.08	0.188	0.044	-0.142	-0.154	-0.091	0.007	-0.32	-0.129	0.152	0.206	-0.173	-0.025	-0.126	0.116	-0.132	0.147	-0.244	-0.199	-0.07	0.133	0.177	-0.315
c7_all--GSE25123_IL4_VS_IL4_AND_ROSIGLITAZONE_STIM_MACROPHAGE_DAY10_UP	-0.314	0.243	0.133	-0.152	-0.209	0.059	0.077	-0.251	-0.351	0.247	-0.046	0.053	0.148	0.315	0.041	0.024	0.113	-0.42	0.265	-0.075	-0.182	-0.085	-0.055	-0.113	-0.343	0.308	-0.25	-0.114	-0.003	0.081	-0.137	0.121	-0.301	-0.054	0.07	0.076	0.113	-0.302	0.063
c7_all--GSE25123_IL4_VS_IL4_AND_ROSIGLITAZONE_STIM_MACROPHAGE_DAY10_DN	0.171	-0.065	0.02	-0.007	-0.102	0.103	-0.104	0.024	0.002	-0.157	-0.217	-0.077	-0.231	0.013	-0.064	-0.095	0.162	0.061	0.019	-0.239	-0.156	-0.069	-0.167	0.012	-0.251	0.207	0.08	-0.087	0.113	-0.02	0.046	-0.115	-0.013	-0.162	-0.059	0.054	0.101	-0.087	-0.071
c7_all--GSE25123_ROSIGLITAZONE_VS_IL4_AND_ROSIGLITAZONE_STIM_MACROPHAGE_DAY10_UP	-0.257	-0.179	0.05	-0.113	0.09	-0.226	-0.084	0.008	-0.197	0.331	0.148	-0.045	0.129	0.284	0.176	0.003	-0.058	-0.226	0.268	0.24	-0.192	-0.119	-0.313	0.059	-0.253	-0.11	-0.065	0.023	-0.096	0.002	-0.089	0.08	-0.228	0.103	0.113	0.111	-0.013	-0.147	0.149
c7_all--GSE25123_ROSIGLITAZONE_VS_IL4_AND_ROSIGLITAZONE_STIM_MACROPHAGE_DAY10_DN	-0.043	-0.048	0.307	0.144	0.075	0.122	-0.112	0.007	-0.067	0.008	-0.361	-0.095	0.264	0.002	0.013	-0.102	-0.138	0.282	-0.058	-0.051	0.052	-0.122	0.036	0.07	-0.17	-0.159	0.224	0.03	0.119	-0.204	0.129	0.003	0.104	-0.148	-0.009	0.112	0.056	-0.033	0.205
c7_all--GSE25123_IL4_VS_IL4_AND_ROSIGLITAZONE_STIM_PPARG_KO_MACROPHAGE_DAY10_UP	-0.176	-0.082	0.026	-0.112	-0.028	-0.224	0.054	-0.088	-0.106	0.288	-0.057	0.01	0.221	0.011	-0.064	0.105	0.135	-0.18	-0.054	-0.023	-0.313	0.203	-0.281	0.074	0.316	0.329	-0.085	0.094	-0.22	0.179	-0.126	0.093	0.06	-0.006	0.234	0.248	-0.085	-0.092	0.057
c7_all--GSE25123_IL4_VS_IL4_AND_ROSIGLITAZONE_STIM_PPARG_KO_MACROPHAGE_DAY10_DN	-0.256	0.521	0.212	-0.352	-0.291	0.264	0.044	-0.47	-0.276	0.223	-0.042	0.219	-0.135	0.391	0.131	-0.298	0.043	-0.427	0.286	-0.267	-0.355	0.038	0.074	-0.301	-0.397	0.49	0.088	-0.23	0.183	-0.213	0.252	-0.167	-0.386	-0.494	0.424	0.362	0.389	-0.364	0.03
c7_all--GSE25088_WT_VS_STAT6_KO_MACROPHAGE_UP	-0.208	-0.051	-0.083	0.013	-0.237	-0.169	0.12	-0.055	-0.173	0.272	0.342	-0.086	-0.026	0.029	0.264	-0.255	0.11	-0.252	0.255	0.204	-0.129	-0.259	-0.335	-0.374	-0.218	0.299	0.126	-0.224	0.065	-0.128	-0.136	0.048	-0.271	-0.189	0.163	0.139	-0.138	0.205	0.125
c7_all--GSE25123_CTRL_VS_IL4_STIM_PPARG_KO_MACROPHAGE_UP	0.029	-0.046	-0.046	-0.088	-0.121	-0.079	0.126	-0.187	0.018	0.249	0.086	-0.158	-0.037	0.187	0.001	-0.201	0.025	-0.206	0.114	0.072	-0.028	-0.234	-0.174	-0.062	-0.252	0.14	-0.042	0.001	0.013	-0.103	0.102	-0.062	-0.158	-0.03	0.044	0.034	-0.026	-0.147	0.027
c7_all--GSE25123_CTRL_VS_IL4_STIM_PPARG_KO_MACROPHAGE_DN	0.003	0.093	-0.05	0.167	-0.069	-0.025	-0.042	-0.24	0.006	0.114	-0.089	0.092	0.081	0.025	-0.054	-0.212	0.06	-0.111	0.088	-0.096	-0.067	-0.047	-0.088	-0.172	-0.187	0.296	0.156	-0.139	-0.057	-0.014	0.017	-0.026	-0.268	-0.213	0.208	0.124	0.244	-0.11	0.16
c7_all--GSE25123_CTRL_VS_ROSIGLITAZONE_STIM_PPARG_KO_MACROPHAGE_UP	-0.247	0.578	0.275	-0.403	-0.398	0.043	0.049	-0.557	-0.434	0.431	0.307	0.328	-0.152	0.521	0.326	-0.408	0.365	-0.494	0.596	-0.134	-0.443	0.061	-0.172	-0.441	-0.481	0.573	-0.055	-0.256	0.265	-0.434	0.218	-0.312	-0.529	-0.534	0.625	0.367	0.291	-0.491	-0.065
c7_all--GSE25123_WT_VS_PPARG_KO_MACROPHAGE_ROSIGLITAZONE_STIM_UP	-0.136	0.209	0.102	-0.143	-0.027	0.303	-0.028	-0.248	-0.102	0.018	0.152	-0.281	-0.133	0.017	-0.297	-0.022	-0.023	-0.235	0.244	-0.226	-0.343	-0.327	-0.194	-0.252	-0.204	0.567	0.009	-0.328	0.288	0.139	-0.129	-0.102	-0.053	-0.168	0.029	-0.006	0.28	-0.296	-0.308
c7_all--GSE25123_CTRL_VS_IL4_AND_ROSIGLITAZONE_STIM_PPARG_KO_MACROPHAGE_UP	-0.224	0.144	0.044	-0.148	-0.201	0.015	0.025	-0.172	-0.09	-0.033	0.054	-0.081	0.018	0.005	-0.205	-0.172	0.118	-0.074	0.046	-0.06	-0.063	-0.038	0.04	0.027	-0.03	0.19	0.059	-0.033	0.017	-0.15	-0.134	-0.01	-0.11	-0.165	0.173	0.18	0.214	-0.032	-0.114
c7_all--GSE25088_IL4_VS_IL4_AND_ROSIGLITAZONE_STIM_MACROPHAGE_DAY10_UP	-0.154	-0.016	0.181	-0.14	-0.199	0.098	-0.006	-0.175	-0.29	0.361	0	-0.019	0.037	-0.032	0.126	-0.362	0.152	-0.328	0.385	0.07	-0.331	-0.152	-0.298	-0.19	-0.348	0.355	-0.078	-0.018	0.209	-0.02	0.03	-0.295	-0.028	-0.309	0.199	0.309	-0.047	-0.201	0.048
c7_all--GSE25088_IL4_VS_IL4_AND_ROSIGLITAZONE_STIM_MACROPHAGE_DAY10_DN	0.114	0.224	0.091	-0.206	-0.021	-0.154	-0.066	-0.079	-0.045	0.123	0.023	0.011	-0.06	0.003	-0.093	-0.102	0.104	-0.139	0.063	-0.276	-0.121	0.211	-0.099	-0.063	-0.178	0.246	-0.226	-0.241	0.178	-0.068	-0.019	-0.001	-0.283	-0.087	0.169	0.192	0.118	-0.157	-0.038
c7_all--GSE25088_ROSIGLITAZONE_VS_IL4_AND_ROSIGLITAZONE_STIM_MACROPHAGE_DAY10_UP	-0.292	0.147	-0.032	-0.087	-0.04	-0.032	0.202	0.027	-0.074	0.025	0.207	-0.241	0.112	-0.144	0.016	-0.183	0.164	-0.127	-0.075	-0.342	-0.221	0.142	-0.344	-0.077	-0.173	0.391	0.022	-0.079	0.059	0.081	0.041	0.005	-0.276	-0.155	-0.183	0.133	0.298	0.004	-0.087
c7_all--GSE25088_ROSIGLITAZONE_VS_IL4_AND_ROSIGLITAZONE_STIM_MACROPHAGE_DAY10_DN	-0.009	0.257	0.127	-0.055	-0.382	0.001	0.032	-0.255	-0.075	0.267	0.163	-0.036	0.162	0.205	-0.077	0.015	0.159	-0.187	0.09	-0.231	-0.168	-0.32	-0.109	-0.134	-0.237	0.209	-0.014	0.086	0.083	-0.176	-0.127	-0.296	-0.22	-0.233	0.105	0.355	0.096	-0.207	0.08
c7_all--GSE16385_ROSIGLITAZONE_IL4_VS_ROSIGLITAZONE_ALONE_STIM_MACROPHAGE_UP	-0.084	-0.017	0.15	-0.09	0.078	0.155	-0.09	-0.056	-0.018	0.037	0.099	0.034	0.095	0.111	0.022	-0.229	0.067	-0.036	-0.113	-0.203	-0.067	0.038	-0.091	-0.182	-0.081	0.133	-0.003	0.037	-0.081	-0.05	-0.068	-0.111	-0.199	-0.185	-0.017	0.136	0.101	0.011	-0.089
c7_all--GSE16385_ROSIGLITAZONE_IL4_VS_ROSIGLITAZONE_ALONE_STIM_MACROPHAGE_DN	-0.17	-0.01	-0.2	-0.293	-0.026	-0.039	0.183	-0.167	-0.125	0.303	0.23	-0.225	0.075	0.321	0.176	-0.104	-0.115	-0.162	0.334	0.119	-0.291	-0.425	-0.249	0.052	-0.13	0.376	0.013	-0.114	-0.011	0.049	-0.17	0.143	-0.091	0.036	-0.084	-0.159	-0.163	-0.323	0.196
c7_all--GSE16385_IFNG_TNF_VS_IL4_STIM_MACROPHAGE_UP	0.194	0.035	-0.06	0.088	-0.026	0.228	-0.07	-0.307	-0.124	0.07	0.143	-0.013	0.082	0.097	0.075	-0.369	0.016	-0.109	0.277	-0.094	-0.172	-0.179	-0.131	-0.354	-0.114	0.42	0.104	-0.025	0.079	-0.213	0.117	-0.009	-0.237	-0.282	0.201	0.248	0.01	-0.015	-0.054
c7_all--GSE25123_ROSIGLITAZONE_VS_IL4_AND_ROSIGLITAZONE_STIM_PPARG_KO_MACROPHAGE_DAY10_UP	-0.15	0.156	0.19	-0.097	-0.117	-0.041	0.067	-0.285	-0.304	0.431	0.207	-0.204	-0.186	0.152	0.23	-0.13	0.299	-0.435	0.438	0.004	-0.307	-0.197	-0.37	-0.072	-0.373	0.491	-0.19	-0.054	0.038	-0.04	-0.125	-0.318	-0.134	-0.078	0.229	0.095	0.117	-0.251	0.16
c7_all--GSE25123_ROSIGLITAZONE_VS_IL4_AND_ROSIGLITAZONE_STIM_PPARG_KO_MACROPHAGE_DAY10_DN	-0.25	0.263	-0.179	-0.141	0.083	0.218	0.175	-0.059	-0.209	0.229	0.015	-0.086	-0.092	0.12	-0.037	-0.048	0.167	-0.206	0.277	-0.203	-0.22	-0.205	-0.222	-0.303	-0.27	0.338	0.107	-0.147	-0.189	-0.29	0.181	-0.109	0.057	-0.261	0.191	0.143	0.177	0.08	-0.181
c7_all--GSE16385_ROSIGLITAZONE_IFNG_TNF_VS_IL4_STIM_MACROPHAGE_DN	-0.073	0.066	0.083	-0.156	0.042	-0.084	0.079	-0.131	0.106	0.149	0.034	-0.041	-0.098	-0.023	-0.229	-0.02	0.129	-0.061	0.173	-0.05	-0.26	-0.056	-0.169	-0.129	-0.124	0.189	0.042	-0.234	-0.106	-0.168	0.005	-0.016	-0.066	-0.22	0.13	-0.005	0.01	-0.218	-0.158
c7_all--GSE25088_CTRL_VS_ROSIGLITAZONE_STIM_STAT6_KO_MACROPHAGE_DN	-0.211	0.053	0.102	-0.243	-0.232	-0.299	0.035	-0.158	0.124	0.06	-0.074	-0.144	0.129	0.097	0.196	-0.135	-0.062	-0.423	0.252	-0.136	-0.056	-0.291	-0.347	-0.033	-0.077	0.234	0.077	0	-0.113	-0.267	0.204	-0.095	-0.146	-0.077	0.321	-0.047	-0.091	-0.153	0.235
c7_all--GSE25123_CTRL_VS_ROSIGLITAZONE_STIM_PPARG_KO_MACROPHAGE_DN	-0.195	-0.004	0.002	0.072	0.138	-0.036	-0.077	-0.103	-0.067	-0.083	-0.012	0.187	0.036	-0.054	0.048	-0.366	0.164	-0.003	0.152	-0.2	-0.24	0.078	0.103	-0.062	-0.151	0.247	0.145	-0.109	0.1	-0.051	-0.087	-0.113	-0.002	-0.212	0.083	-0.063	-0.023	0.111	-0.268
c7_all--GSE16386_IL4_VS_IL4_AND_ROSIGLITAZONE_STIM_MACROPHAGE_6H_UP	-0.207	-0.131	0.204	0.027	0.092	-0.253	-0.003	-0.225	-0.099	0.095	-0.139	-0.173	-0.078	0.125	-0.006	-0.19	0.092	-0.293	0.275	-0.242	-0.275	-0.224	0.048	0.036	-0.262	0.261	0.017	0.287	0.096	0.099	-0.109	0.055	-0.145	-0.117	0.113	0.248	-0.211	-0.193	0.063
c7_all--GSE25088_WT_VS_STAT6_KO_MACROPHAGE_ROSIGLITAZONE_STIM_DN	0.046	0.039	-0.022	0.082	-0.021	0.132	0.031	-0.075	-0.151	0.089	0.062	-0.113	-0.016	0.026	-0.118	-0.252	0.057	-0.045	0.097	-0.267	-0.31	-0.167	-0.223	-0.197	-0.224	0.184	0.129	-0.121	-0.04	-0.243	0.038	-0.121	-0.21	-0.271	0.271	-0.052	-0.072	-0.083	0.077
c7_all--GSE25088_WT_VS_STAT6_KO_MACROPHAGE_ROSIGLITAZONE_AND_IL4_STIM_UP	-0.123	0.03	0.068	-0.209	-0.251	-0.126	0.262	0.033	-0.128	0.311	0.145	-0.161	0.009	0.32	0.006	-0.161	0.028	-0.384	0.215	0.158	0.025	-0.082	-0.394	-0.01	-0.318	0.324	-0.038	0.095	-0.051	0.06	-0.165	-0.027	-0.236	0.136	-0.066	-0.021	-0.087	-0.081	0.166
c7_all--GSE25088_WT_VS_STAT6_KO_MACROPHAGE_ROSIGLITAZONE_AND_IL4_STIM_DN	-0.154	0.191	0.206	-0.335	-0.209	-0.047	-0.054	-0.232	-0.01	0.089	0.079	0.01	0.036	0.192	0.221	-0.191	0.106	-0.227	0.22	0.045	0.082	-0.144	-0.148	-0.132	-0.206	0.03	-0.175	-0.042	0.073	0.033	-0.1	-0.042	-0.231	-0.174	0.068	0.193	-0.15	-0.358	0.235
c7_all--GSE25088_CTRL_VS_IL4_STIM_MACROPHAGE_UP	-0.113	0.12	-0.01	-0.022	-0.194	0.13	0.011	-0.216	-0.128	0.232	0.274	-0.068	-0.077	0.333	-0.029	-0.166	0.123	-0.193	0.193	-0.106	-0.216	-0.249	-0.283	-0.291	-0.288	0.19	0.073	-0.258	-0.061	0.001	-0.018	0.052	0.073	-0.197	0.096	0.132	0.124	-0.16	-0.224
c7_all--GSE25088_CTRL_VS_IL4_STIM_MACROPHAGE_DN	-0.067	-0.017	-0.061	-0.184	-0.004	0.021	-0.044	-0.202	-0.244	0.12	0.132	-0.007	-0.075	0.086	-0.242	0.12	0.144	-0.172	-0.046	-0.072	-0.006	-0.179	0.015	-0.095	-0.02	0.083	-0.206	-0.057	0.033	0.251	0.022	0.141	-0.02	-0.142	0.033	-0.06	0.129	-0.066	-0.181
c7_all--GSE25088_CTRL_VS_ROSIGLITAZONE_STIM_MACROPHAGE_UP	0.07	-0.165	0.067	0.18	-0.078	-0.123	0.02	0.211	-0.05	-0.144	-0.128	-0.268	0.198	0.069	-0.007	0.012	0.024	0.199	0.068	-0.039	-0.061	-0.013	0.01	0.123	-0.077	-0.191	0.132	-0.071	0.062	-0.036	-0.117	-0.245	0.104	-0.007	-0.064	-0.129	-0.066	-0.1	0.109
c7_all--GSE25088_CTRL_VS_ROSIGLITAZONE_STIM_MACROPHAGE_DN	-0.026	-0.113	-0.102	-0.267	-0.018	-0.074	0.057	-0.065	-0.216	0.112	0.018	0.076	0.001	-0.077	0.084	-0.1	-0.061	-0.049	-0.108	0.041	-0.226	0.238	-0.198	0.167	0.01	-0.189	0.088	-0.05	-0.136	0.254	-0.197	-0.081	0.022	0.06	-0.013	-0.003	0.048	0.103	0.211
c7_all--GSE16385_IFNG_TNF_VS_IL4_STIM_MACROPHAGE_DN	-0.02	-0.099	-0.255	-0.121	0.013	-0.118	0.052	0.026	-0.081	0.016	-0.034	0.165	0.139	0.064	0.089	0.101	0.097	-0.223	-0.03	0.022	0.161	0.118	-0.004	0.267	-0.019	-0.203	-0.151	0.226	-0.046	-0.012	0.117	0.111	0.063	0.071	0.027	0.029	0.03	-0.012	0.071
c7_all--GSE16385_IFNG_TNF_VS_ROSIGLITAZONE_STIM_MACROPHAGE_UP	-0.057	-0.119	-0.082	0.016	0.073	-0.082	0.012	0.09	0.152	-0.009	-0.052	-0.09	0.035	0.105	0.037	0.003	0.064	0.142	-0.03	-0.053	-0.068	-0.127	-0.082	-0.114	-0.019	0.066	0.01	0.093	-0.02	-0.119	-0.09	0.018	-0.049	-0.005	0.054	-0.112	-0.199	-0.155	-0.105
c7_all--GSE16385_IFNG_TNF_VS_ROSIGLITAZONE_STIM_MACROPHAGE_DN	-0.009	-0.124	-0.117	0.001	0.135	-0.06	0.002	0.077	0.101	-0.162	-0.017	0.092	0.084	-0.077	-0.045	0.06	0.066	-0.171	0.065	0.076	0.006	0.08	-0.124	0.152	0.117	-0.027	0.008	0.071	-0.099	-0.012	-0.024	-0.056	-0.07	0.187	-0.138	0.068	0.056	0.013	0.177
c7_all--GSE16385_IL4_VS_ROSIGLITAZONE_STIM_MACROPHAGE_UP	-0.145	0.151	0.098	0.147	-0.21	0.079	-0.233	-0.241	0.018	-0.21	-0.076	0.026	0.262	0.037	-0.07	-0.464	-0.168	-0.086	0.122	-0.288	-0.269	-0.101	-0.262	0.114	-0.197	0.404	0.101	0.102	0.176	-0.219	0.055	0.202	-0.248	-0.233	0.226	-0.194	0.344	-0.157	-0.192
c7_all--GSE16385_IL4_VS_ROSIGLITAZONE_STIM_MACROPHAGE_DN	-0.273	-0.004	0.202	-0.243	0.133	-0.18	-0.031	0.027	-0.177	0.068	0.23	-0.025	0.022	-0.059	0.112	0.04	-0.169	-0.013	0.114	0.041	0.06	-0.238	0.045	0.068	-0.032	0.052	-0.086	0.099	0.126	0.107	0.096	0.011	-0.204	-0.09	-0.042	0.269	-0.022	-0.156	0.073
c7_all--GSE25088_WT_VS_STAT6_KO_MACROPHAGE_ROSIGLITAZONE_STIM_UP	-0.044	0.186	0.052	0.098	-0.267	0.174	-0.264	-0.119	-0.064	-0.103	-0.157	-0.125	0.028	0.048	-0.019	-0.188	0.129	-0.025	0.043	-0.44	-0.197	-0.006	-0.118	0.101	-0.224	0.386	0.071	-0.175	0.169	0.198	0.004	0.129	-0.134	-0.186	0.006	-0.01	0.292	-0.11	-0.202
c7_all--GSE16385_IFNG_TNF_VS_UNSTIM_MACROPHAGE_ROSIGLITAZONE_TREATED_UP	-0.057	0.001	0.318	-0.105	-0.158	-0.091	-0.065	-0.297	-0.369	0.24	0	-0.067	0.088	0.08	0.015	-0.041	-0.31	-0.123	0.252	-0.211	0.078	0.001	-0.218	-0.129	0.033	-0.028	0.017	0.081	-0.078	-0.047	-0.031	-0.078	-0.274	-0.263	0.091	0.322	-0.132	-0.148	0.244
c7_all--GSE25088_CTRL_VS_IL4_AND_ROSIGLITAZONE_STIM_STAT6_KO_MACROPHAGE_UP	-0.056	0.148	-0.139	-0.018	-0.114	0.156	-0.13	-0.155	-0.018	-0.103	0.002	0.17	-0.182	-0.262	-0.042	-0.179	0.014	-0.166	-0.183	-0.381	-0.154	-0.091	-0.192	-0.036	-0.452	0.367	-0.148	-0.154	0.215	0.237	0.158	0.203	0.069	0.008	0.047	-0.231	0.238	-0.261	-0.08
c7_all--GSE25088_CTRL_VS_IL4_AND_ROSIGLITAZONE_STIM_STAT6_KO_MACROPHAGE_DN	-0.15	-0.12	0.173	-0.351	0.032	0.108	0.146	-0.327	-0.259	0.278	0.308	0.019	0.054	0.018	0.106	0.051	-0.142	-0.033	0.233	-0.072	-0.025	-0.061	-0.162	0.014	-0.066	-0.08	-0.171	0.22	-0.093	0.1	-0.028	0.042	-0.277	-0.059	0.2	0.297	-0.091	-0.235	0.022
c7_all--GSE16385_ROSIGLITAZONE_IL4_VS_IFNG_TNF_STIM_MACROPHAGE_DN	-0.081	0.18	0.051	-0.172	-0.13	0.019	-0.081	-0.246	-0.03	0.062	0.089	-0.079	0.071	0.146	0.005	-0.224	0.088	-0.019	-0.039	0.015	-0.05	-0.017	-0.127	0.107	-0.177	0.213	-0.164	0.03	0.033	-0.031	-0.047	-0.154	-0.004	0.026	0.076	0.138	0.061	-0.053	-0.139
c7_all--GSE16385_ROSIGLITAZONE_IL4_VS_IL4_ALONE_STIM_MACROPHAGE_12H_UP	-0.285	0.247	0.217	0.009	-0.428	-0.208	0.057	-0.432	-0.213	0.623	0.511	-0.19	0.086	-0.049	0.233	0.069	0.177	-0.498	0.619	0.412	-0.501	-0.447	-0.366	-0.67	-0.482	0.213	0.195	-0.442	-0.147	-0.503	0.229	-0.073	-0.041	-0.444	0.573	0.375	0.396	-0.372	0.228
c7_all--GSE16385_ROSIGLITAZONE_IL4_VS_IL4_ALONE_STIM_MACROPHAGE_12H_DN	-0.04	0.196	0.035	-0.107	0.124	-0.024	-0.032	-0.061	-0.182	0.017	0.123	-0.014	-0.036	0.141	0.19	-0.311	0.175	-0.176	0.267	-0.204	-0.273	-0.148	-0.303	-0.294	-0.21	0.227	0.054	-0.315	0.117	-0.214	-0.118	-0.008	-0.069	-0.322	0.229	0.066	0.078	-0.187	0.061
c7_all--GSE25088_WT_VS_STAT6_KO_MACROPHAGE_IL4_STIM_UP	0.121	-0.281	-0.023	-0.202	0.066	-0.136	-0.131	0.038	-0.019	-0.102	-0.073	-0.121	0.178	-0.083	-0.318	-0.093	-0.011	0.182	0.188	0.001	-0.333	-0.143	-0.017	-0.283	0.142	-0.07	0.349	0.079	-0.169	-0.269	-0.029	0.153	0.197	-0.236	-0.134	0.022	-0.303	0.022	0.041
c7_all--GSE25088_WT_VS_STAT6_KO_MACROPHAGE_IL4_STIM_DN	-0.252	-0.071	0.182	-0.431	-0.472	-0.164	0.42	-0.26	-0.314	0.57	0.404	-0.249	-0.043	0.357	0.302	-0.199	-0.129	-0.471	0.57	0.404	-0.267	-0.236	-0.525	-0.003	-0.466	0.465	-0.356	0.252	-0.06	0.017	-0.229	0.014	-0.405	0.295	0.213	0.21	-0.212	-0.403	0.368
c7_all--GSE16385_ROSIGLITAZONE_IL4_VS_IFNG_TNF_STIM_MACROPHAGE_UP	-0.04	-0.162	0.115	0.217	-0.328	0.03	-0.292	-0.065	0.052	-0.299	-0.172	-0.4	0.51	0.17	-0.273	-0.352	-0.077	0.339	0.067	-0.018	0.068	-0.339	0.143	-0.214	-0.209	-0.31	0.25	0.047	-0.053	-0.377	0.179	0.009	0.348	-0.276	0.062	0.289	-0.234	-0.336	0.181
c7_all--GSE25088_WT_VS_STAT6_KO_MACROPHAGE_DN	-0.297	-0.005	0.292	-0.434	-0.464	-0.188	0.398	-0.279	-0.397	0.585	0.421	-0.279	0.012	0.442	0.322	-0.203	-0.084	-0.528	0.579	0.326	-0.226	-0.269	-0.466	-0.04	-0.481	0.43	-0.337	0.255	-0.114	-0.086	-0.109	-0.064	-0.448	0.175	0.225	0.253	-0.096	-0.343	0.349
c7_all--GSE16385_IFNG_TNF_VS_UNSTIM_MACROPHAGE_ROSIGLITAZONE_TREATED_DN	0.059	-0.123	-0.021	0.17	-0.261	0.001	-0.212	0.117	0.009	-0.128	0.107	-0.328	0.436	0.092	-0.271	-0.187	-0.068	0.171	0.062	-0.127	-0.11	-0.282	0.077	-0.278	-0.114	-0.408	0.138	0.022	0.01	-0.397	0.038	0.173	0.427	-0.256	0.099	0.351	-0.157	-0.229	0.19
c7_all--GSE17301_ACD3_ACD28_VS_ACD3_ACD28_AND_IFNA5_STIM_CD8_TCELL_DN	-0.324	0.344	0.17	-0.031	-0.281	0.035	0.116	-0.405	-0.16	0.584	0.433	-0.051	-0.244	0.104	0.311	0.012	0.28	-0.396	0.628	0.202	-0.503	-0.293	-0.428	-0.661	-0.336	0.391	0.303	-0.451	-0.257	-0.409	0.007	-0.229	-0.208	-0.462	0.544	0.331	0.465	-0.157	0.061
c7_all--GSE17301_CTRL_VS_48H_IFNA2_STIM_CD8_TCELL_DN	0.024	-0.124	-0.02	-0.041	-0.107	0.184	-0.03	-0.066	0.167	-0.084	0.006	-0.067	0.112	-0.238	-0.046	-0.228	0.059	0.096	0.033	-0.023	-0.052	-0.065	-0.003	0.089	-0.008	-0.181	0.167	-0.133	0.06	-0.07	-0.029	0.091	0.11	-0.06	-0.057	-0.025	-0.163	-0.003	-0.142
