## Supplementary material for "Antigen presentation by clonally diverse CXCR5+ B cells to CD4 and CD8 T cells is associated with durable response to immune checkpoint inhibitors": Supp. Tables zip: Supp. Table 5.master_table.ICI_support.2018_Cell_MS.xlsx (part 6 of 6)

### Sheet: C-GSVAScore (continued)
Supp. Table 4: Clinical data and expression matrix and clonotype repertoire of the bulk RNA-Seq data sets
c7_all--GSE17301_ACD3_ACD28_VS_ACD3_ACD28_AND_IFNA2_STIM_CD8_TCELL_UP	-0.118	-0.074	0.067	-0.009	-0.245	0.002	0.301	-0.276	-0.313	0.423	0.275	-0.264	-0.17	0.258	0.225	-0.09	0.023	-0.282	0.423	-0.009	-0.1	-0.173	-0.385	-0.215	-0.29	0.369	-0.158	0.041	-0.122	-0.183	-0.007	-0.135	-0.024	-0.054	0.231	0.206	-0.047	-0.173	0.087
c7_all--GSE17301_IFNA2_VS_IFNA5_STIM_ACD3_ACD28_ACT_CD8_TCELL_UP	-0.081	-0.031	-0.091	-0.009	-0.013	0.153	-0.003	0.143	-0.021	-0.407	-0.206	-0.295	0.25	-0.233	-0.185	-0.372	-0.002	0.051	-0.013	0.036	0.004	-0.138	0.105	-0.032	-0.354	-0.102	0.151	-0.038	0.033	-0.056	0.092	-0.078	-0.07	-0.112	-0.048	0.018	-0.261	-0.137	0.092
c7_all--GSE17301_IFNA2_VS_IFNA5_STIM_ACD3_ACD28_ACT_CD8_TCELL_DN	-0.101	0.259	0.136	-0.088	-0.189	0.11	0.125	-0.21	-0.288	0.385	0.246	-0.173	-0.24	0.318	0.095	-0.333	-0.11	-0.244	0.451	0.095	-0.32	-0.14	-0.413	-0.345	-0.455	0.476	0.06	0.027	0.022	-0.032	-0.062	0.014	-0.253	-0.084	0.176	0.205	0.014	-0.07	0.074
c7_all--GSE17301_CTRL_VS_48H_IFNA2_STIM_CD8_TCELL_UP	0.037	-0.124	0.18	-0.117	-0.228	0.072	-0.311	-0.033	0.081	-0.311	-0.105	-0.285	0.359	0.226	0.138	-0.391	-0.269	0.004	0.225	-0.091	0.022	-0.298	0.224	-0.093	-0.365	-0.297	-0.08	-0.007	0.369	-0.273	0.378	0.05	0.106	-0.121	-0.03	0.065	-0.04	-0.338	0.277
c7_all--GSE17301_CTRL_VS_48H_ACD3_ACD28_IFNA2_STIM_CD8_TCELL_DN	-0.374	-0.104	0.045	-0.378	-0.285	-0.165	0.305	-0.225	-0.31	0.558	0.43	-0.262	-0.2	0.307	0.262	-0.228	0.05	-0.346	0.539	0.321	-0.281	-0.23	-0.519	-0.156	-0.362	0.36	-0.107	0.14	-0.241	0.051	-0.245	0.093	-0.244	0.023	0.001	0.126	-0.142	-0.201	0.299
c7_all--GSE17301_ACD3_ACD28_VS_ACD3_ACD28_AND_IFNA2_STIM_CD8_TCELL_DN	0.011	0.03	0.066	-0.012	-0.132	0.012	-0.071	-0.055	0.039	-0.282	-0.276	-0.155	0.277	0.005	-0.011	-0.181	0.032	0.074	0.023	-0.138	0.11	-0.288	0.061	-0.242	-0.199	-0.038	0.196	-0.063	0.065	-0.276	0.146	-0.13	0.087	-0.243	0.081	0.129	0.135	-0.325	-0.035
c7_all--GSE17301_ACD3_ACD28_VS_ACD3_ACD28_AND_IFNA5_STIM_CD8_TCELL_UP	-0.244	0.057	0.177	-0.396	-0.299	-0.298	0.374	-0.254	-0.176	0.563	0.402	-0.236	-0.225	0.354	0.265	-0.144	-0.03	-0.486	0.56	0.272	-0.237	-0.241	-0.523	-0.164	-0.408	0.372	-0.139	0.085	-0.149	-0.099	-0.159	-0.062	-0.326	0.101	0.187	0.165	-0.125	-0.292	0.289
c7_all--GSE17301_IFNA2_VS_IFNA2_AND_ACD3_ACD28_STIM_CD8_TCELL_UP	0.079	-0.135	-0.14	0.114	-0.052	0.156	-0.002	0.295	0.257	-0.35	-0.335	-0.264	0.313	-0.003	-0.201	-0.158	-0.067	0.126	-0.011	-0.04	0.055	-0.334	-0.158	-0.193	-0.094	-0.362	0.124	-0.125	0.222	-0.258	-0.045	0.138	0.214	-0.279	0.154	-0.165	0.013	-0.184	0.001
c7_all--GSE17301_IFNA2_VS_IFNA2_AND_ACD3_ACD28_STIM_CD8_TCELL_DN	-0.162	0.222	0.065	-0.252	-0.2	0.11	0.069	-0.311	-0.225	0.096	0.132	-0.218	0.095	0.133	-0.104	-0.183	0.087	-0.073	0.305	-0.084	-0.032	-0.334	-0.099	-0.226	-0.3	0.323	0.054	-0.136	-0.063	-0.101	-0.057	-0.188	-0.117	-0.189	0.246	0.119	0.112	-0.282	0.117
c7_all--GSE17301_CTRL_VS_48H_ACD3_ACD28_STIM_CD8_TCELL_UP	0.058	-0.151	0.028	0.037	0.061	-0.106	-0.033	0.218	0.169	0.01	-0.112	0.093	0.29	0.03	-0.047	-0.082	-0.019	0.136	-0.281	-0.144	0.046	-0.199	-0.172	-0.068	-0.099	-0.159	-0.167	0.09	0.095	-0.042	0.029	0.076	-0.056	-0.126	-0.164	-0.264	0.142	-0.151	0.177
c7_all--GSE17301_CTRL_VS_48H_ACD3_ACD28_STIM_CD8_TCELL_DN	0.004	0.449	0.26	-0.249	-0.234	0.201	-0.119	-0.449	-0.346	0.366	0.359	0.009	-0.057	0.36	0.064	-0.382	0.094	-0.417	0.517	-0.301	-0.319	-0.045	-0.073	-0.322	-0.401	0.531	0.162	-0.201	0.17	-0.405	0.256	-0.13	-0.423	-0.466	0.386	0.376	0.063	-0.24	-0.206
c7_all--GSE17301_CTRL_VS_48H_ACD3_ACD28_IFNA5_STIM_CD8_TCELL_DN	0.007	-0.038	0.094	-0.224	-0.231	-0.211	0.314	-0.078	-0.295	0.319	0.146	-0.194	-0.008	0.436	0.058	-0.288	0.123	-0.334	0.28	0.105	-0.165	-0.209	-0.474	-0.196	-0.422	0.399	-0.141	0.001	0.172	-0.37	-0.071	0.114	-0.278	-0.233	0.23	0.2	-0.071	-0.358	0.214
c7_all--GSE17301_CTRL_VS_48H_ACD3_ACD28_IFNA2_STIM_CD8_TCELL_UP	-0.177	0.49	0.353	-0.209	-0.316	0.145	-0.034	-0.475	-0.416	0.391	0.331	-0.02	-0.044	0.411	0.009	-0.394	0.05	-0.445	0.422	-0.274	-0.311	-0.163	0.017	-0.374	-0.328	0.593	0.245	-0.118	0.222	-0.347	0.015	-0.55	-0.524	-0.454	0.29	0.332	0.294	-0.337	0.06
c7_all--GSE17301_CTRL_VS_48H_ACD3_ACD28_IFNA5_STIM_CD8_TCELL_UP	-0.108	-0.019	0.044	-0.322	-0.059	0.067	0.172	-0.227	-0.315	0.346	0.136	-0.11	-0.211	0.336	-0.009	-0.295	0.084	-0.338	0.364	0.1	-0.306	-0.3	-0.373	-0.25	-0.386	0.538	0.126	0.028	0.263	-0.119	-0.183	-0.008	-0.361	-0.241	0.418	0.109	0.077	-0.233	-0.088
c7_all--GSE23984_CTRL_VS_HYPOCALEMIC_VITAMIND_ANALOG_TCELL_UP	-0.135	0.378	-0.116	-0.129	-0.173	0.15	-0.186	-0.378	-0.256	0.382	0.317	0.083	-0.093	0.045	0.108	-0.187	0.237	-0.31	0.39	-0.118	-0.379	-0.139	-0.155	-0.431	-0.424	0.536	0.053	-0.284	0.13	0.019	0.009	-0.162	-0.303	-0.275	0.333	0.052	0.294	-0.229	-0.19
c7_all--GSE23984_CTRL_VS_HYPOCALEMIC_VITAMIND_ANALOG_TCELL_DN	-0.063	0.012	0.274	-0.194	-0.198	0.056	0.143	-0.427	-0.367	-0.029	-0.041	-0.156	0.139	0.294	0.009	-0.214	-0.032	-0.201	0.278	-0.198	-0.419	-0.36	-0.24	-0.015	-0.337	0.461	0.113	-0.062	0.322	-0.144	0.084	-0.048	-0.253	-0.396	0.37	0.254	0.116	-0.204	-0.002
c7_all--GSE24292_WT_VS_PPARG_KO_MACROPHAGE_UP	-0.126	0.379	0.184	-0.03	-0.389	0.058	-0.082	-0.398	-0.327	0.378	0.263	-0.221	-0.109	0.341	0.177	-0.254	0.026	-0.365	0.409	-0.276	-0.378	-0.297	-0.149	-0.364	-0.352	0.495	0.143	-0.191	-0.053	-0.172	0.202	-0.332	-0.335	-0.434	0.418	0.281	0.133	-0.339	0.234
c7_all--GSE24292_WT_VS_PPARG_KO_MACROPHAGE_DN	-0.093	0.148	0.145	-0.16	-0.098	0.216	0.058	-0.322	-0.142	0.116	0.302	-0.112	-0.142	0.181	-0.059	-0.186	0.375	-0.186	0.243	-0.144	-0.323	-0.241	-0.183	-0.382	-0.201	0.331	-0.047	-0.235	0.042	-0.219	-0.058	-0.053	-0.069	-0.358	0.466	0.102	0.121	-0.287	-0.136
c7_all--GSE24726_WT_VS_E2_2_KO_PDC_DAY6_POST_DELETION_DN	-0.085	0.163	0.034	-0.302	-0.112	0.264	0.131	-0.123	-0.291	0.12	-0.062	-0.002	-0.326	0.217	-0.108	-0.164	0.331	-0.366	0.24	-0.204	-0.341	-0.107	-0.195	-0.155	-0.229	0.568	-0.009	-0.259	0.166	-0.072	0.021	-0.035	-0.27	-0.367	0.103	0.147	0.276	-0.152	-0.197
c7_all--GSE24726_WT_VS_E2_22_KO_PDC_DAY4_POST_DELETION_DN	-0.119	0.536	0.243	-0.384	-0.352	0.159	0.171	-0.535	-0.354	0.432	0.325	0.15	-0.144	0.448	0.293	-0.296	0.119	-0.457	0.417	-0.138	-0.334	-0.166	-0.17	-0.489	-0.501	0.511	0.082	-0.307	0.244	-0.024	-0.132	-0.26	-0.505	-0.42	0.5	0.331	0.35	-0.381	0.012
c7_all--GSE24726_WT_VS_E2_2_KO_PDC_UP	-0.221	0.218	-0.065	-0.371	-0.319	0.102	0.212	-0.394	-0.225	0.372	0.305	-0.018	-0.203	0.233	-0.043	-0.22	0.03	-0.378	0.381	0.034	-0.36	-0.092	-0.382	0.01	-0.379	0.531	-0.148	-0.214	0.171	-0.013	-0.257	0.17	-0.432	-0.203	0.472	0.091	0.205	-0.384	0.119
c7_all--GSE24726_WT_VS_E2_2_KO_PDC_DN	-0.278	0.408	0.202	-0.186	-0.074	0.173	0.105	-0.452	-0.234	0.387	0.163	0.037	-0.044	0.338	0.169	-0.334	0.245	-0.335	0.452	-0.209	-0.287	-0.152	-0.05	-0.419	-0.443	0.56	0.156	-0.262	0.015	-0.205	0.088	-0.276	-0.399	-0.506	0.393	0.3	0.403	-0.33	-0.167
c7_all--GSE24726_WT_VS_E2_2_KO_PDC_DAY6_POST_DELETION_UP	-0.288	-0.054	-0.044	-0.027	-0.123	0.149	0.226	-0.254	-0.274	0.373	0.241	-0.405	-0.261	0.154	0.114	-0.297	-0.014	-0.354	0.441	0.054	-0.427	-0.301	-0.47	-0.004	-0.3	0.412	0.088	0.182	-0.071	-0.268	-0.236	0.239	-0.031	-0.051	0.342	-0.04	-0.028	-0.193	0.128
c7_all--GSE24726_WT_VS_E2_2_KO_PDC_DAY4_POST_DELETION_UP	-0.137	0.353	0.195	-0.298	-0.379	0.271	-0.088	-0.418	-0.318	0.326	0.335	-0.017	-0.169	0.323	0.213	-0.282	0.273	-0.32	0.447	-0.142	-0.416	-0.299	-0.201	-0.449	-0.36	0.618	0.19	-0.129	0.174	-0.258	0.009	-0.342	-0.411	-0.445	0.545	0.215	0.304	-0.44	0.077
c7_all--GSE22282_HYPOXIA_VS_NORMOXIA_MYELOID_DC_DN	-0.041	-0.135	0.079	-0.057	-0.051	0.042	-0.018	-0.078	-0.019	0.131	-0.143	-0.016	0.113	-0.118	-0.215	0.182	0.037	-0.139	0.194	-0.141	-0.082	-0.123	0.026	-0.116	-0.046	0.043	-0.02	0.076	-0.074	-0.046	-0.033	-0.074	0.112	-0.262	-0.154	-0.123	0.013	-0.083	-0.13
c7_all--GSE22282_HYPOXIA_VS_NORMOXIA_MYELOID_DC_UP	-0.155	0.357	0.207	-0.146	-0.082	0.154	0.008	-0.4	-0.342	0.321	0.043	0.114	0.062	0.338	0.081	-0.17	-0.152	-0.302	0.357	-0.131	-0.275	-0.124	0.002	-0.268	-0.281	0.328	0.028	-0.251	0.126	-0.126	0.036	-0.076	-0.256	-0.173	0.272	0.257	0.268	-0.129	0.111
c7_all--GSE25085_FETAL_LIVER_VS_ADULT_BM_SP4_THYMIC_IMPLANT_DN	-0.395	-0.025	0.044	-0.458	-0.495	-0.181	0.473	-0.301	-0.323	0.651	0.416	-0.25	-0.196	0.491	0.325	-0.231	-0.155	-0.511	0.602	0.334	0.019	-0.212	-0.586	0.353	-0.462	0.485	-0.221	0.196	0.127	-0.217	-0.166	0.247	-0.469	0.341	0.28	0.059	-0.431	-0.431	0.418
c7_all--GSE25085_FETAL_BM_VS_ADULT_BM_SP4_THYMIC_IMPLANT_DN	-0.182	0.361	0.269	-0.279	-0.307	0.295	0.044	-0.444	-0.415	0.353	0.326	0.066	-0.11	0.311	0.143	-0.396	0.065	-0.346	0.416	-0.212	-0.283	-0.119	-0.329	-0.204	-0.339	0.562	0.035	-0.276	0.243	-0.301	0.207	-0.151	-0.43	-0.28	0.517	0.292	0.18	-0.29	-0.085
c7_all--GSE25085_FETAL_LIVER_VS_ADULT_BM_SP4_THYMIC_IMPLANT_UP	-0.209	0.163	-0.148	-0.368	-0.184	-0.005	0.284	-0.017	-0.244	0.417	0.368	-0.368	-0.3	0.379	-0.252	-0.141	0.212	-0.257	0.455	0.154	-0.235	-0.242	-0.344	0.101	-0.309	0.422	-0.076	-0.228	0.182	-0.258	-0.523	0.18	-0.389	0.179	0.324	0.046	-0.267	-0.266	-0.031
c7_all--GSE25085_FETAL_BM_VS_ADULT_BM_SP4_THYMIC_IMPLANT_UP	-0.315	0.075	0.254	-0.04	-0.158	0.329	-0.139	-0.281	-0.312	0.208	0.138	0.063	0.03	0.161	0.343	-0.088	0.185	-0.258	0.204	0.04	-0.233	-0.282	-0.372	-0.368	-0.072	0.288	0.158	-0.191	-0.117	-0.174	0.059	-0.243	-0.246	-0.251	0.468	0.176	0.266	-0.319	0.155
c7_all--GSE25085_FETAL_LIVER_VS_FETAL_BM_SP4_THYMIC_IMPLANT_UP	-0.327	0.072	0.287	-0.349	-0.418	0.052	0.325	-0.216	-0.379	0.422	0.388	-0.105	-0.18	0.418	0.1	-0.163	-0.03	-0.291	0.449	0.216	-0.248	-0.378	-0.474	-0.171	-0.364	0.509	-0.243	-0.05	0	-0.133	-0.211	0.204	-0.395	0	0.293	0.145	-0.153	-0.39	0.182
c7_all--GSE25085_FETAL_LIVER_VS_FETAL_BM_SP4_THYMIC_IMPLANT_DN	0.105	0.368	0.128	-0.189	-0.196	0.051	0.023	-0.384	-0.226	0.213	-0.015	0.119	-0.009	0.234	0.138	-0.282	0.311	-0.206	0.391	-0.03	-0.36	-0.187	-0.197	-0.31	-0.378	0.499	-0.043	-0.311	0.13	-0.224	0.061	-0.214	-0.344	-0.419	0.427	0.2	0.266	-0.272	-0.071
c7_all--GSE23398_WT_VS_IL2_KO_CD4_TCELL_SCURFY_MOUSE_DN	0.225	0.111	0.294	0.114	-0.276	-0.355	-0.122	-0.232	0.068	-0.023	0.162	-0.147	0.121	0.125	-0.295	-0.311	0.172	-0.17	0.308	-0.219	-0.094	-0.397	-0.093	-0.275	-0.322	0.419	0.049	-0.305	0.207	-0.199	-0.181	-0.068	-0.124	-0.359	0.008	0.329	-0.024	-0.137	0.076
c7_all--GSE23398_WT_VS_IL2_KO_CD4_TCELL_SCURFY_MOUSE_UP	-0.273	0.127	0.028	-0.266	-0.221	0.349	0.254	-0.309	-0.251	0.291	0.218	-0.103	-0.055	0.089	0.024	0.084	0.074	-0.218	0.145	-0.209	-0.154	-0.3	-0.216	0.065	-0.178	0.459	-0.068	0.077	-0.041	-0.061	0.078	-0.15	-0.413	-0.078	0.203	0.253	0.069	-0.225	-0.014
c7_all--GSE23502_BM_VS_COLON_TUMOR_HDC_KO_MYELOID_DERIVED_SUPPRESSOR_CELL_DN	-0.126	0.118	0.351	-0.198	-0.418	-0.04	-0.206	-0.382	-0.206	0.08	-0.032	-0.117	0.233	0.283	0.038	-0.219	-0.235	-0.303	0.4	-0.029	-0.076	-0.275	-0.082	-0.015	-0.404	0.255	-0.122	0.039	0.208	-0.135	0.163	-0.113	-0.426	-0.183	0.112	0.385	-0.024	-0.382	0.209
c7_all--GSE23502_BM_VS_COLON_TUMOR_HDC_KO_MYELOID_DERIVED_SUPPRESSOR_CELL_UP	0.014	-0.08	0.029	0.131	0.232	0.081	0.102	0.109	-0.035	0.049	-0.082	0.263	0.166	-0.264	-0.034	-0.056	0.082	-0.007	-0.068	0.097	-0.05	0.004	-0.063	-0.091	0.087	-0.005	-0.105	0.003	-0.137	0.063	-0.127	-0.009	0.113	-0.091	-0.037	-0.059	0.15	0.296	-0.12
c7_all--GSE23502_WT_VS_HDC_KO_MYELOID_DERIVED_SUPPRESSOR_CELL_COLON_TUMOR_UP	-0.256	0.26	0.159	-0.498	-0.438	0.049	0.335	-0.421	-0.386	0.452	0.437	0.304	-0.165	0.384	0.34	-0.19	0.195	-0.541	0.534	0.12	-0.315	-0.212	-0.429	-0.246	-0.536	0.416	-0.179	0.065	0.113	-0.047	0.011	-0.04	-0.49	-0.094	0.384	0.217	-0.039	-0.406	0.148
c7_all--GSE23502_WT_VS_HDC_KO_MYELOID_DERIVED_SUPPRESSOR_CELL_COLON_TUMOR_DN	0.094	-0.061	0.037	-0.079	0.041	0.124	0.052	-0.067	-0.114	0.041	-0.039	0.215	0.05	-0.074	-0.101	-0.054	0.19	-0.032	0.031	-0.038	-0.074	-0.071	0.094	-0.135	-0.181	0.118	0.13	-0.053	-0.008	0.039	0.121	-0.085	-0.016	-0.2	0.149	-0.097	0.217	0.077	-0.064
c7_all--GSE23502_BM_VS_COLON_TUMOR_MYELOID_DERIVED_SUPPRESSOR_CELL_UP	-0.006	0.303	0.289	-0.199	-0.248	0.29	-0.2	-0.478	-0.295	0.229	0.232	0.091	0.157	0.374	0.131	-0.264	-0.184	-0.192	0.375	-0.105	-0.174	-0.179	-0.04	-0.293	-0.468	0.326	-0.002	-0.069	0.29	-0.33	0.123	-0.2	-0.405	-0.394	0.281	0.349	0.188	-0.43	0.107
c7_all--GSE23502_BM_VS_COLON_TUMOR_MYELOID_DERIVED_SUPPRESSOR_CELL_DN	-0.254	-0.195	-0.249	-0.117	-0.162	0.047	0.153	0.097	-0.262	0.29	0.398	-0.297	-0.042	0.161	0.182	-0.189	0.018	-0.121	0.364	0.085	-0.297	-0.345	-0.419	-0.348	-0.201	0.065	0.222	-0.177	-0.301	-0.352	-0.254	0.284	0.048	0.066	0.195	0.07	-0.178	-0.055	0.195
c7_all--GSE23502_WT_VS_HDC_KO_MYELOID_DERIVED_SUPPRESSOR_CELL_BM_DN	-0.126	0.377	0.284	-0.271	-0.332	0.336	-0.053	-0.456	-0.356	0.337	0.254	-0.049	-0.079	0.366	0.086	-0.391	-0.026	-0.349	0.474	0.055	-0.306	-0.178	-0.239	-0.272	-0.392	0.35	0.177	-0.131	0.327	-0.37	0.252	-0.091	-0.437	-0.443	0.408	0.234	0.135	-0.369	-0.041
c7_all--GSE23502_WT_VS_HDC_KO_MYELOID_DERIVED_SUPPRESSOR_CELL_BM_UP	-0.1	0.162	0.07	0.201	-0.073	0.005	0.132	-0.049	-0.257	0.075	0.325	-0.348	-0.187	0.103	-0.06	-0.238	0.163	0.042	0.321	-0.161	-0.44	-0.349	-0.382	-0.285	0.019	0.104	0.292	-0.138	-0.322	-0.361	-0.044	0.104	0.069	-0.276	0.318	0.023	0.072	-0.006	0.031
c7_all--GSE24972_WT_VS_IRF8_KO_SPLEEN_FOLLICULAR_BCELL_UP	-0.111	0.034	0.197	-0.151	0.046	0.15	0.105	-0.004	-0.24	0.143	0.046	0.008	0.008	0.076	-0.071	0.117	-0.011	-0.192	0.204	0.14	-0.043	-0.141	-0.199	0.109	-0.098	0.27	-0.149	-0.025	-0.028	0.088	-0.089	0.057	-0.246	-0.02	0.044	0.048	-0.053	0.045	0.017
c7_all--GSE24972_MARGINAL_ZONE_BCELL_VS_FOLLICULAR_BCELL_IRF8_KO_DN	-0.066	0.14	0.266	0.071	-0.202	-0.025	0.001	-0.155	-0.264	-0.033	0.211	0.09	-0.181	0.105	-0.02	0.098	0.079	-0.247	-0.025	-0.083	-0.02	-0.097	-0.202	-0.293	-0.209	0.26	0.099	-0.124	0.204	-0.042	0.149	-0.067	-0.287	-0.153	-0.072	0.205	0.225	-0.148	-0.134
c7_all--GSE24972_WT_VS_IRF8_KO_MARGINAL_ZONE_SPLEEN_BCELL_DN	0.058	0.023	0.035	0.06	0.09	0.102	0.069	0.008	0.005	0.097	-0.096	0.284	-0.005	-0.017	-0.007	-0.066	0.014	-0.012	-0.075	0.035	-0.059	0.042	-0.139	-0.134	-0.016	0.061	-0.064	0.024	-0.113	-0.037	0.076	-0.039	0.133	0.081	0.076	-0.005	-0.001	0.195	-0.083
c7_all--GSE24972_MARGINAL_ZONE_BCELL_VS_FOLLICULAR_BCELL_DN	-0.006	0.261	0.087	-0.22	-0.216	0.057	0.145	-0.137	-0.197	0.24	0.19	-0.153	-0.075	0.112	-0.115	-0.044	0.058	-0.195	0.193	-0.064	-0.266	-0.008	-0.156	-0.087	-0.185	0.168	0.134	0.032	0.01	-0.013	0.118	-0.062	-0.23	-0.198	0.053	0.286	-0.034	0.023	-0.074
c7_all--GSE24972_WT_VS_IRF8_KO_SPLEEN_FOLLICULAR_BCELL_DN	-0.206	0.119	0.175	-0.224	-0.159	-0.066	0.217	-0.211	-0.334	0.417	0.084	0	-0.182	0.013	0.294	-0.233	0.14	-0.188	0.323	-0.074	-0.348	-0.191	-0.291	-0.219	-0.356	0.341	0.065	-0.12	-0.101	-0.083	0.09	0.098	-0.275	-0.187	0.241	0.047	-0.044	-0.05	0.105
c7_all--GSE24972_WT_VS_IRF8_KO_MARGINAL_ZONE_SPLEEN_BCELL_UP	-0.064	0.037	0.355	-0.125	-0.021	0.168	0.045	-0.289	-0.132	0.063	0.199	-0.081	0.035	0.038	0.232	0.018	0.174	-0.262	0.146	-0.132	-0.122	-0.132	-0.19	-0.214	-0.348	0.237	0.043	-0.001	-0.232	-0.064	0.116	-0.085	-0.339	-0.321	0.142	0.093	0.025	-0.223	-0.047
c7_all--GSE24972_MARGINAL_ZONE_BCELL_VS_FOLLICULAR_BCELL_UP	0.023	-0.068	0.042	0.106	-0.038	0.115	-0.098	-0.008	0.194	-0.208	-0.191	-0.095	0.034	0.023	-0.098	0.045	0.071	0.056	-0.129	0.025	-0.182	-0.052	0.076	-0.001	-0.152	-0.031	0.099	0.116	-0.083	-0.138	0.127	-0.007	0.113	-0.172	-0.066	0.147	-0.074	0.018	-0.042
c7_all--GSE24972_MARGINAL_ZONE_BCELL_VS_FOLLICULAR_BCELL_IRF8_KO_UP	-0.132	0.03	0.231	-0.191	-0.277	-0.139	-0.001	-0.301	-0.333	0.229	-0.003	0.195	0.053	0.121	0.154	-0.305	-0.032	-0.138	0.252	-0.083	-0.199	-0.128	-0.28	-0.229	-0.32	0.44	-0.049	0.171	0.197	-0.017	0.055	-0.172	-0.206	-0.229	0.237	0.29	0.158	-0.068	-0.067
c7_all--GSE19941_LPS_VS_LPS_AND_IL10_STIM_IL10_KO_NFKBP50_KO_MACROPHAGE_DN	-0.162	0.328	0.203	-0.115	-0.259	0.081	-0.064	-0.213	-0.192	0.025	0.104	-0.02	0.085	0.183	-0.19	-0.338	0.181	-0.072	0.114	-0.23	-0.232	-0.125	0.109	-0.201	-0.266	0.315	0.017	-0.173	0.225	-0.011	0.116	-0.02	-0.184	-0.218	0.008	0.073	0.262	-0.3	0.043
c7_all--GSE19941_IL10_KO_VS_IL10_KO_AND_NFKBP50_KO_LPS_STIM_MACROPHAGE_DN	-0.18	0.187	0.141	-0.064	-0.018	-0.164	0.163	0.209	-0.19	0.214	0.057	-0.258	0.03	0.2	-0.104	-0.09	0.204	-0.2	0.078	-0.022	-0.197	-0.209	0.01	0	-0.068	-0.033	-0.203	-0.049	0.099	-0.071	-0.027	-0.043	-0.062	0.188	0.097	0.269	0.13	-0.278	0.017
c7_all--GSE19941_UNSTIM_VS_LPS_STIM_IL10_KO_NFKBP50_KO_MACROPHAGE_UP	-0.268	0.052	-0.104	-0.324	-0.392	-0.026	0.363	-0.282	-0.292	0.572	0.324	-0.262	-0.028	0.378	0.247	-0.204	-0.073	-0.346	0.481	0.405	-0.137	-0.21	-0.478	-0.054	-0.34	0.358	-0.333	0.001	-0.151	-0.093	-0.188	0.007	-0.397	0.087	0.2	-0.071	-0.216	-0.301	0.313
c7_all--GSE19941_UNSTIM_VS_LPS_STIM_IL10_KO_MACROPHAGE_UP	-0.015	0.073	0.192	-0.046	0.021	-0.081	-0.135	-0.295	-0.077	0.103	0.074	0.027	0.181	-0.026	0.068	-0.296	0.098	-0.026	0.298	-0.136	-0.085	-0.103	-0.027	-0.095	-0.167	0.095	-0.024	0.017	0.096	0.045	0.177	-0.195	-0.191	-0.2	0.116	0.181	0.079	-0.099	0.003
c7_all--GSE19941_UNSTIM_VS_LPS_STIM_IL10_KO_MACROPHAGE_DN	0.034	0.087	0.049	-0.099	-0.159	0.136	0.067	-0.19	-0.107	0.33	0.242	-0.13	-0.108	0.012	0.009	-0.253	0.138	-0.139	0.293	0.044	-0.335	-0.025	-0.2	-0.034	-0.344	0.326	-0.044	-0.101	-0.067	-0.152	-0.172	-0.185	-0.02	-0.354	0.174	0.026	0.181	-0.024	0.007
c7_all--GSE19941_UNSTIM_VS_LPS_AND_IL10_STIM_IL10_KO_MACROPHAGE_UP	-0.033	0.109	0.227	-0.008	-0.064	0.181	-0.099	-0.234	-0.232	0.075	-0.022	-0.023	-0.075	-0.113	0.007	-0.235	-0.016	-0.097	0.071	0.103	-0.071	0.102	-0.119	-0.129	-0.214	0.003	0.138	-0.101	0.056	-0.029	0.104	-0.121	-0.126	-0.122	-0.093	0.175	0.09	0.048	0.038
c7_all--GSE19941_UNSTIM_VS_LPS_AND_IL10_STIM_IL10_KO_MACROPHAGE_DN	-0.312	-0.203	0.007	-0.333	-0.256	0.064	0.178	-0.028	-0.274	0.431	0.215	-0.19	-0.172	0.205	0.138	-0.234	0.098	-0.225	0.335	0.292	-0.035	-0.091	-0.531	0.12	-0.161	0.432	-0.21	0.16	-0.229	0.02	-0.15	-0.065	-0.172	0.15	0.186	0.196	-0.226	-0.151	0.403
c7_all--GSE19941_IL10_KO_VS_IL10_KO_AND_NFKBP50_KO_UNSTIM_MACROPHAGE_DN	0.093	0.124	0.129	-0.161	-0.12	0.126	-0.085	-0.169	-0.098	0.106	-0.036	0.034	-0.03	0.015	0.006	-0.335	0.124	-0.131	0.26	-0.145	-0.26	-0.059	-0.04	-0.256	-0.247	0.246	0.139	-0.145	0.146	-0.166	0.245	-0.283	-0.07	-0.223	0.048	0.17	0.238	0.042	-0.036
c7_all--GSE19941_UNSTIM_VS_LPS_STIM_IL10_KO_NFKBP50_KO_MACROPHAGE_DN	0.165	-0.142	0.083	0.019	-0.025	-0.014	-0.138	0.051	-0.023	0.153	0.014	0.022	-0.074	-0.204	-0.119	-0.226	0.181	-0.075	0.057	-0.025	-0.162	0.065	0.04	-0.116	-0.043	0.245	-0.079	0.004	-0.182	0.167	-0.152	-0.157	0.116	-0.081	-0.015	-0.182	0.048	0.012	-0.169
c7_all--GSE19941_IL10_KO_VS_IL10_KO_AND_NFKBP50_KO_UNSTIM_MACROPHAGE_UP	-0.028	-0.138	0.091	-0.063	0.134	0.054	-0.136	-0.192	-0.002	0.151	-0.215	0.078	0.1	-0.091	0.045	0	0.204	-0.082	-0.036	-0.032	-0.028	0.017	0.116	-0.118	-0.061	0.008	-0.042	0.122	-0.069	-0.098	0.134	-0.041	0.024	-0.074	-0.048	-0.052	0.152	0.116	-0.16
c7_all--GSE19941_UNSTIM_VS_LPS_AND_IL10_STIM_IL10_KO_NFKBP50_KO_MACROPHAGE_DN	-0.125	0.099	0.029	-0.296	-0.161	0	0.001	-0.053	-0.178	0.43	0.22	-0.023	0.089	0.19	0.156	-0.153	-0.032	-0.14	0.163	0.115	-0.123	-0.226	-0.139	-0.041	-0.069	0.268	-0.195	0.099	0.153	0.123	-0.117	-0.09	-0.068	-0.193	0.159	0.065	0.091	-0.185	-0.06
c7_all--GSE19941_IL10_KO_VS_IL10_KO_AND_NFKBP50_KO_LPS_AND_IL10_STIM_MACROPHAGE_UP	-0.12	0.094	0.229	-0.282	0.103	-0.127	-0.314	-0.221	-0.207	0.077	0.133	0.063	0.031	0.219	-0.005	-0.168	0.157	-0.198	0.224	-0.033	-0.341	0.017	-0.108	-0.238	-0.3	0.244	0.017	-0.025	0.098	-0.214	0.066	-0.08	-0.109	-0.334	0.264	0.256	0.271	-0.122	-0.056
c7_all--GSE19941_IL10_KO_VS_IL10_KO_AND_NFKBP50_KO_LPS_STIM_MACROPHAGE_UP	-0.132	-0.049	-0.083	-0.022	-0.012	0.052	-0.045	-0.085	-0.082	0.102	0.178	-0.086	0.164	0.088	0.168	-0.003	-0.089	0.019	0.016	0.06	-0.05	-0.06	-0.169	-0.067	-0.064	0.031	-0.016	0.203	0.097	0.054	0.124	-0.163	-0.038	-0.121	0.097	0.269	-0.131	-0.081	0
c7_all--GSE19941_LPS_VS_LPS_AND_IL10_STIM_IL10_KO_NFKBP50_KO_MACROPHAGE_UP	0.027	0.144	0.171	-0.008	-0.085	0.002	-0.263	-0.178	-0.159	0.164	0.086	-0.034	-0.096	-0.011	0.061	-0.057	0.107	-0.215	0.249	-0.113	-0.17	0.161	-0.027	-0.2	-0.206	0.338	-0.113	-0.054	0.137	-0.102	-0.025	-0.154	-0.158	-0.172	0.187	0.017	0.359	0.005	-0.207
c7_all--GSE19941_UNSTIM_VS_LPS_AND_IL10_STIM_IL10_KO_NFKBP50_KO_MACROPHAGE_UP	-0.209	-0.091	0.019	-0.009	-0.182	-0.016	0.107	0.006	-0.049	0.094	-0.098	-0.11	-0.044	-0.048	0.061	-0.085	-0.013	0.091	0.084	0.126	-0.165	-0.219	-0.13	-0.028	-0.032	0.199	0.162	-0.026	0.06	-0.111	-0.078	0.009	-0.044	-0.173	0.224	0.032	0.045	-0.147	0.065
c7_all--GSE19941_IL10_KO_VS_IL10_KO_AND_NFKBP50_KO_LPS_AND_IL10_STIM_MACROPHAGE_DN	-0.002	-0.108	0.095	-0.222	-0.207	-0.026	0.221	-0.135	-0.359	0.353	0.259	-0.191	0.142	0.392	0.183	-0.133	0.063	-0.397	0.503	0.028	-0.122	-0.078	-0.357	-0.096	-0.409	0.254	-0.042	0.299	0.122	-0.3	0.014	-0.082	-0.33	0.139	0.188	-0.153	-0.233	-0.224	0.114
c7_all--GSE19941_LPS_VS_LPS_AND_IL10_STIM_IL10_KO_MACROPHAGE_DN	0.033	0.155	0.025	-0.015	0.009	0.24	-0.115	-0.308	-0.108	0.017	-0.097	-0.049	-0.025	0.027	-0.109	-0.12	0.175	-0.033	0.138	-0.098	-0.052	-0.184	-0.005	-0.231	-0.233	0.126	0.231	-0.18	0.146	-0.202	-0.017	0.007	-0.231	-0.297	0.278	0.078	-0.103	-0.126	0.005
c7_all--GSE19941_LPS_VS_LPS_AND_IL10_STIM_IL10_KO_MACROPHAGE_UP	-0.402	-0.071	0.216	-0.43	-0.489	-0.322	0.536	-0.227	-0.482	0.659	0.482	-0.265	-0.16	0.541	0.278	-0.318	-0.053	-0.582	0.633	0.41	-0.338	-0.318	-0.598	0.176	-0.556	0.433	-0.305	0.202	-0.03	-0.039	-0.223	0.253	-0.377	0.151	0.334	0.191	-0.404	-0.433	0.28
c7_all--GSE25146_UNSTIM_VS_HELIOBACTER_PYLORI_LPS_STIM_AGS_CELL_UP	-0.379	-0.359	-0.16	-0.393	-0.337	-0.024	0.468	0.082	-0.397	0.666	0.368	-0.397	-0.122	0.479	0.42	-0.196	-0.215	-0.578	0.543	0.532	-0.358	-0.294	-0.518	0.192	-0.448	0.401	-0.302	0.355	-0.075	-0.023	-0.32	0.095	-0.4	0.304	0.204	0.171	-0.259	-0.364	0.353
c7_all--GSE25147_UNSTIM_VS_HELIOBACTER_PYLORI_LPS_STIM_MKN45_CELL_DN	-0.198	-0.029	-0.006	0.08	-0.029	-0.026	0.028	-0.113	-0.116	0.052	-0.155	0.019	0.056	0.17	-0.09	-0.24	-0.071	-0.001	-0.053	0.053	-0.247	-0.069	-0.014	-0.056	-0.161	0.2	0.055	-0.099	0.294	-0.061	-0.092	-0.022	-0.093	-0.256	0.195	-0.038	0.143	-0.183	-0.114
c7_all--GSE25146_UNSTIM_VS_HELIOBACTER_PYLORI_LPS_STIM_AGS_CELL_DN	-0.239	0.291	-0.052	0.221	-0.167	0.205	-0.425	-0.313	-0.174	0.093	-0.052	-0.236	0.222	0.277	0.133	0.086	-0.261	0.295	-0.019	0.098	0.147	-0.214	-0.212	0.079	0.056	-0.306	0.121	-0.135	-0.135	-0.295	0.163	0.162	-0.317	-0.33	-0.057	0.332	-0.027	-0.369	0.432
c7_all--GSE25147_UNSTIM_VS_HELIOBACTER_PYLORI_LPS_STIM_MKN45_CELL_UP	-0.068	0.141	-0.109	-0.012	-0.154	-0.066	0.154	0.09	-0.049	0.114	-0.072	0.026	-0.235	0.031	0.139	-0.026	-0.111	0.042	0.102	0.126	0.031	-0.094	-0.259	-0.043	-0.002	0.202	-0.027	0.111	0.131	0.029	0.143	-0.009	-0.153	-0.045	0.184	-0.234	0.071	-0.078	-0.201
c7_all--GSE22342_CD11C_HIGH_VS_LOW_DECIDUAL_MACROPHAGES_UP	0.095	0.002	0.037	0	0.002	0.043	0.044	-0.095	0.051	-0.1	-0.042	0.06	-0.007	0.036	-0.31	-0.097	0.202	0.088	0	0.046	0.106	0.103	-0.068	0.068	-0.178	-0.074	-0.215	-0.13	0.08	-0.149	0.014	0.03	-0.144	-0.04	0.203	-0.08	0.071	-0.164	-0.115
c7_all--GSE22342_CD11C_HIGH_VS_LOW_DECIDUAL_MACROPHAGES_DN	0.089	-0.023	-0.016	-0.164	0.07	-0.092	-0.112	-0.256	-0.092	0.012	0.159	-0.059	0.182	0.009	0.015	0.092	0.264	-0.257	0.179	-0.081	-0.05	-0.09	0.019	-0.227	-0.246	0.002	-0.157	-0.055	0.051	0.011	0.177	-0.058	0.021	-0.158	0.044	0.063	0.126	-0.03	-0.001
c7_all--GSE26290_CTRL_VS_AKT_INHIBITOR_TREATED_ANTI_CD3_AND_IL2_STIM_CD8_TCELL_DN	-0.06	0.259	0.043	-0.089	-0.242	0.151	-0.021	-0.319	0.039	-0.067	-0.089	-0.054	0.135	0.216	-0.008	-0.153	0.378	-0.21	0.119	-0.318	-0.218	0.008	0.137	-0.183	-0.432	0.321	-0.048	-0.31	0.297	-0.342	0.024	-0.175	-0.067	-0.391	0.305	0.108	0.283	-0.414	-0.108
c7_all--GSE26290_WT_VS_PDK1_KO_ANTI_CD3_AND_IL2_STIM_CD8_TCELL_UP	-0.187	0.304	0.105	-0.343	-0.145	-0.045	0.101	-0.339	-0.354	0.228	0.107	-0.198	-0.002	0.312	-0.036	-0.162	0.024	-0.068	0.24	0.287	-0.152	-0.215	-0.082	-0.142	-0.328	0.205	-0.021	-0.137	0.08	-0.27	0.146	-0.084	-0.402	-0.193	0.32	0.285	0.035	-0.454	0.154
c7_all--GSE26290_CTRL_VS_AKT_INHIBITOR_TREATED_ANTI_CD3_AND_IL2_STIM_CD8_TCELL_UP	0.029	0.047	0.011	-0.013	-0.018	0.04	0.045	-0.162	-0.172	0.121	0.044	-0.069	0.066	0.023	-0.104	-0.192	-0.081	-0.204	0.046	-0.172	-0.133	0.073	-0.05	-0.116	-0.197	0.207	0.025	-0.031	0.169	-0.031	0.146	0.001	-0.124	-0.27	0.106	0.11	0.038	-0.036	0.067
c7_all--GSE26290_WT_VS_PDK1_KO_ANTI_CD3_AND_IL2_STIM_CD8_TCELL_DN	-0.198	0.175	0.019	-0.141	0.017	-0.143	-0.209	-0.13	-0.335	0.245	0.042	0.309	0.1	0.185	-0.06	-0.16	0.107	-0.205	0.171	-0.137	-0.213	-0.227	-0.311	-0.184	0.163	0.238	0.04	0.147	0.153	-0.069	-0.024	-0.019	0.024	-0.195	0.115	0.084	0.129	-0.135	0.012
c7_all--GSE25846_IL10_POS_VS_NEG_CD8_TCELL_DAY7_POST_CORONAVIRUS_BRAIN_UP	-0.126	0.072	0.231	0.149	-0.187	0.131	0.029	-0.129	-0.293	0.069	0.049	-0.018	0.157	0.034	0.099	-0.215	-0.018	-0.19	0.122	-0.171	-0.12	0.094	-0.179	-0.052	-0.25	0.248	0.012	-0.015	0.027	0.127	0.006	-0.215	-0.186	-0.205	0.104	-0.074	-0.057	0.106	0.083
c7_all--GSE25846_IL10_POS_VS_NEG_CD8_TCELL_DAY7_POST_CORONAVIRUS_BRAIN_DN	-0.343	-0.019	-0.024	-0.059	-0.189	-0.072	-0.094	-0.074	-0.214	0.028	0.056	-0.268	-0.15	0.11	0.045	-0.101	-0.146	0.012	0.196	-0.07	-0.151	0.128	-0.001	-0.179	-0.101	0.19	-0.124	-0.113	0.17	0.096	0.004	-0.089	-0.064	-0.18	0.193	0.101	0.218	-0.089	0.048
c7_all--GSE26023_PHD3_KO_VS_WT_NEUTROPHIL_HYPOXIA_DN	0.011	-0.164	-0.005	-0.191	-0.183	0.039	0.061	-0.145	-0.332	-0.114	-0.093	0.162	-0.061	0.189	0.019	0.102	0.107	-0.235	-0.035	-0.085	-0.062	0.078	-0.345	0.031	-0.139	0.102	-0.211	0.25	-0.12	0.109	-0.022	-0.023	-0.115	0.023	0.129	0.043	0.155	-0.038	0.026
c7_all--GSE26023_PHD3_KO_VS_WT_NEUTROPHIL_HYPOXIA_UP	-0.244	-0.012	-0.081	-0.05	0.065	0.115	0.089	-0.224	0.026	0.144	0.05	0.066	0.251	-0.026	0.092	0.011	-0.044	-0.081	0.047	-0.043	-0.282	0.034	0.078	0.068	-0.207	0.138	0.097	-0.07	-0.041	0.113	0.06	-0.288	-0.125	-0.203	-0.065	0.039	0.071	0.151	-0.149
c7_all--GSE22611_UNSTIM_VS_6H_MDP_STIM_NOD2_TRANSDUCED_HEK293T_CELL_UP	0.079	-0.27	-0.014	-0.142	-0.113	-0.137	-0.023	-0.205	-0.236	-0.032	-0.107	0.186	-0.037	-0.068	-0.057	0.016	0.065	-0.274	-0.028	-0.089	0.117	-0.024	-0.18	0.017	-0.26	0.056	-0.05	0.175	-0.108	0.088	0.101	-0.127	-0.055	-0.15	-0.063	0.084	0.245	0.088	0.124
c7_all--GSE22611_MUTANT_NOD2_TRANSDUCED_VS_CTRL_HEK293T_STIMULATED_WITH_MDP_6H_DN	-0.056	0.073	0.082	-0.073	-0.057	-0.076	0.001	-0.193	-0.186	-0.056	0.134	0.054	-0.09	-0.059	0.011	-0.151	0.195	0.031	0.102	-0.094	-0.264	-0.074	-0.228	-0.042	-0.055	0.328	-0.074	0.128	0.026	-0.161	-0.009	-0.25	-0.154	-0.133	-0.04	0.022	0.166	-0.03	-0.209
c7_all--GSE22611_UNSTIM_VS_2H_MDP_STIM_NOD2_TRANSDUCED_HEK293T_CELL_UP	-0.122	0.142	0.037	-0.072	-0.186	-0.153	0.14	-0.269	-0.264	0.08	0.038	0.173	-0.036	0.161	-0.021	-0.135	0.089	-0.254	0.039	0.061	-0.081	0.024	-0.209	-0.126	-0.176	0.189	-0.041	0.046	0.04	0.03	0.037	0.037	-0.204	-0.131	0.119	0.105	0.054	-0.039	0.116
c7_all--GSE22611_UNSTIM_VS_2H_MDP_STIM_NOD2_TRANSDUCED_HEK293T_CELL_DN	-0.12	0.137	0.201	-0.17	-0.198	-0.055	0.257	0.074	-0.22	0.149	-0.047	-0.094	0.021	-0.079	-0.081	0.183	0.101	0.008	0.176	0.059	-0.084	-0.031	-0.031	0.038	-0.091	0.313	-0.146	0.109	-0.078	-0.026	-0.055	-0.25	0.059	0.093	-0.17	0.12	-0.069	-0.148	0.035
c7_all--GSE22611_MUTANT_NOD2_TRANSDUCED_VS_CTRL_HEK293T_STIMULATED_WITH_MDP_6H_UP	0.008	-0.142	0.157	-0.129	-0.099	0.123	0.065	-0.161	-0.183	0.004	0.096	0.019	-0.081	0.07	-0.03	-0.037	-0.009	-0.194	-0.023	-0.131	0.046	-0.025	-0.069	-0.08	-0.055	-0.011	-0.117	0.13	-0.043	0.124	0.132	-0.027	-0.122	-0.203	0.088	-0.04	0.002	-0.03	0.071
c7_all--GSE22611_UNSTIM_VS_2H_MDP_STIM_MUTANT_NOD2_TRANSDUCED_HEK293T_CELL_UP	0.031	0.18	0.123	-0.202	-0.02	0.098	0.225	-0.38	-0.248	0.17	0.095	0.012	-0.09	0.228	-0.15	-0.087	0.132	-0.255	0.034	-0.286	-0.041	0.137	-0.099	-0.182	-0.181	0.389	-0.208	-0.09	0.232	-0.025	0.115	-0.074	-0.311	-0.227	0.251	0.175	-0.073	-0.231	0.169
c7_all--GSE22611_NOD2_TRANSD_VS_CTRL_TRANSD_HEK293_MDP_STIM_6H_UP	0.029	-0.043	0.14	-0.084	0.144	0.031	0.057	-0.279	-0.16	-0.04	0.022	-0.01	-0.071	0.159	-0.067	-0.181	0.023	-0.26	-0.062	-0.029	-0.077	0.157	-0.226	-0.025	-0.166	0.155	-0.215	0.093	-0.145	0.04	0.017	-0.054	-0.008	-0.099	0.098	0.149	0.196	0.044	0.173
c7_all--GSE22611_NOD2_TRANSD_VS_CTRL_TRANSD_HEK293_MDP_STIM_6H_DN	0.049	0.218	-0.008	-0.193	0.005	-0.069	0.12	-0.252	-0.133	0.131	-0.104	-0.165	-0.062	0	-0.109	-0.132	0.074	-0.042	0.158	-0.004	-0.288	-0.023	-0.025	-0.002	-0.144	0.274	-0.119	0.15	0.213	-0.067	0.036	-0.162	-0.202	-0.25	0.131	-0.006	-0.003	-0.21	0.1
c7_all--GSE22611_NOD2_TRANSD_VS_CTRL_TRANSD_HEK293_MDP_STIM_2H_UP	0.141	-0.19	0.183	-0.163	0.008	-0.074	-0.001	0.006	-0.116	-0.287	-0.029	0.079	0.071	-0.173	-0.023	0.007	-0.037	-0.122	-0.112	-0.043	0.102	0.144	-0.015	-0.123	-0.115	0.044	0.046	0.198	-0.021	-0.009	0.165	0.008	0.001	-0.151	0.086	-0.042	-0.037	0.101	-0.019
c7_all--GSE22611_UNSTIM_VS_6H_MDP_STIM_MUTANT_NOD2_TRANSDUCED_HEK293T_CELL_UP	-0.184	0.222	0.086	-0.291	-0.052	0.114	-0.004	-0.251	-0.249	0.213	0.118	-0.04	0.056	0.18	0.085	-0.257	0.181	-0.027	0.197	-0.082	-0.099	0.054	0.057	-0.071	0.01	0.405	-0.059	-0.123	0.002	0.041	0.046	-0.114	-0.18	-0.221	0.185	0.154	-0.034	-0.191	0.054
c7_all--GSE22611_UNSTIM_VS_6H_MDP_STIM_MUTANT_NOD2_TRANSDUCED_HEK293T_CELL_DN	-0.015	0.147	0.324	-0.072	-0.205	0.208	0.064	-0.345	-0.287	0.194	-0.076	0.072	0.037	0.194	0.059	-0.328	0.237	-0.102	0.306	-0.312	-0.188	-0.042	-0.189	-0.385	0.011	0.301	-0.001	-0.103	0.291	-0.243	0.152	-0.022	-0.207	-0.308	0.169	-0.012	0.151	-0.256	-0.12
c7_all--GSE22611_NOD2_VS_MUTANT_NOD2_TRANSDUCED_HEK293T_CELL_UP	-0.108	-0.111	0.299	-0.101	-0.111	-0.093	0.031	-0.162	-0.173	-0.041	0.018	-0.076	0.109	0.065	-0.071	-0.243	0.023	0.071	0.147	0.024	-0.148	-0.009	-0.224	-0.285	-0.101	0.305	0.128	-0.118	0.033	-0.053	-0.11	-0.181	-0.115	-0.088	0.062	0.33	0.012	0.024	0.149
c7_all--GSE22611_NOD2_VS_MUTANT_NOD2_TRANSDUCED_HEK293T_CELL_DN	0.102	0.109	0.028	-0.06	0.004	0.155	-0.075	-0.075	-0.14	0.046	-0.033	0.049	0.177	0.075	-0.07	-0.112	0.047	0.045	0.113	0.108	-0.133	-0.123	-0.062	-0.037	-0.022	0.018	0.02	0.153	-0.088	0.161	-0.029	-0.146	-0.022	-0.112	-0.073	-0.009	0.22	-0.014	-0.079
c7_all--GSE22611_NOD2_VS_CTRL_TRANSDUCED_HEK293T_CELL_UP	0.019	0.218	-0.017	0.089	-0.08	-0.198	0.108	-0.146	-0.216	0.216	0.059	0.102	-0.054	0.223	0.133	-0.286	0.204	-0.284	0.18	0.013	0.008	-0.025	-0.169	-0.093	-0.227	0.352	-0.123	-0.11	0.13	-0.052	0.032	-0.134	-0.364	-0.096	0.162	0.186	-0.176	-0.288	0.023
c7_all--GSE22611_NOD2_VS_CTRL_TRANSDUCED_HEK293T_CELL_DN	0.096	0.272	0.083	-0.043	-0.092	-0.157	-0.244	-0.168	-0.196	0.369	-0.092	-0.068	-0.07	0.134	0.066	-0.373	0.332	-0.21	0.122	-0.117	-0.167	-0.106	-0.301	-0.407	0.023	0.385	0.028	-0.307	0.282	-0.335	0.128	0.039	-0.018	-0.358	0.239	0.199	0.224	0.013	0.033
c7_all--GSE22611_MUTANT_NOD2_VS_CTRL_TRANSDUCED_HEK293T_CELL_UP	0.144	0.258	0.169	-0.295	-0.071	-0.128	-0.061	-0.224	-0.11	-0.005	0.033	0.025	0.094	0.191	-0.114	-0.221	-0.117	0.023	0.078	-0.025	-0.078	0.073	-0.032	-0.186	-0.094	0.147	-0.094	0.008	0.023	0.063	0.038	-0.176	-0.112	-0.304	0.102	0.208	0.139	0.078	0.152
c7_all--GSE22611_MUTANT_NOD2_VS_CTRL_TRANSDUCED_HEK293T_CELL_DN	0.058	-0.051	0.161	-0.135	0.001	0.038	0.124	-0.158	-0.227	0.243	0.216	-0.086	-0.027	0.125	-0.084	-0.036	0.058	-0.122	0.253	0.007	-0.087	-0.101	-0.255	-0.104	-0.103	0.099	0.078	-0.08	-0.148	-0.051	-0.071	-0.105	0	-0.191	0.14	-0.022	0.015	0.128	-0.146
c7_all--GSE22611_UNSTIM_VS_6H_MDP_STIM_NOD2_TRANSDUCED_HEK293T_CELL_DN	-0.043	0.337	0.074	-0.114	-0.083	0.041	0.008	-0.251	-0.33	-0.003	0.146	0.14	0.062	0.349	0.042	-0.069	0.062	-0.32	0.29	-0.183	-0.098	0.07	-0.143	-0.264	-0.305	0.425	0.025	-0.179	0.114	0.119	0.171	-0.214	-0.295	-0.259	0.317	0.078	0.148	-0.216	0.107
c7_all--GSE22611_NOD2_TRANSD_VS_CTRL_TRANSD_HEK293_MDP_STIM_2H_DN	0.248	-0.125	-0.007	0.114	0.098	-0.147	0.074	-0.217	0.197	-0.237	-0.046	0.128	0.089	-0.116	0.002	0.073	-0.054	0.063	-0.119	0.153	0.019	0.136	-0.095	0.107	-0.023	-0.285	0.006	0.117	-0.02	0.236	-0.058	-0.114	0.112	0.083	-0.034	-0.112	0.106	0.22	0.052
c7_all--GSE22611_UNSTIM_VS_2H_MDP_STIM_MUTANT_NOD2_TRANSDUCED_HEK293T_CELL_DN	0.036	0.147	0.106	-0.206	-0.11	0.021	-0.15	-0.313	-0.148	0.397	0.29	-0.192	0.017	-0.109	0.313	0.011	0.101	-0.379	0.351	-0.297	-0.314	-0.22	-0.419	-0.168	-0.428	0.41	0.073	0.087	-0.08	-0.407	-0.025	-0.142	-0.12	-0.353	0.446	0.279	-0.061	-0.099	-0.356
c7_all--GSE22611_NOD2_TRANSDUCED_VS_CTRL_HEK293T_STIMULATED_WITH_MDP_2H_UP	-0.155	0.093	0.174	0.217	0.015	0.12	-0.152	-0.059	-0.001	0.11	-0.077	-0.089	-0.163	0.103	-0.122	-0.359	0.166	0.012	0.275	-0.133	-0.445	-0.243	-0.302	-0.364	-0.054	0.285	0.338	-0.099	-0.066	-0.372	0.119	-0.096	-0.175	-0.339	0.201	0.188	0.323	-0.058	-0.046
c7_all--GSE22611_NOD2_TRANSDUCED_VS_CTRL_HEK293T_STIMULATED_WITH_MDP_2H_DN	-0.16	0.177	0.058	0.035	-0.214	-0.276	-0.154	-0.096	-0.149	0.087	0.061	-0.198	0.04	0.001	0.147	0.007	0.122	0.071	0.244	-0.207	-0.311	-0.032	-0.155	-0.041	-0.304	0.25	0.004	0.074	-0.232	0.061	0.158	-0.221	-0.178	0.119	-0.149	0.22	-0.198	-0.057	0.22
c7_all--GSE25677_MPL_VS_MPL_AND_R848_STIM_BCELL_DN	-0.225	0.102	0.02	-0.004	-0.076	-0.083	-0.053	-0.142	-0.205	0.172	-0.04	0.065	0.095	-0.166	0.018	-0.118	0.084	-0.116	0.032	0.009	-0.094	-0.013	-0.069	-0.081	-0.146	0.284	-0.025	0.005	-0.046	-0.055	-0.095	0.186	0.029	-0.107	0.215	0.076	0.063	0.046	0.007
c7_all--GSE25677_R848_VS_MPL_AND_R848_STIM_BCELL_DN	-0.185	-0.375	-0.1	0.228	0.05	-0.1	0.065	-0.137	-0.163	0.187	0.234	-0.231	0.012	-0.038	0.068	-0.389	0.016	0.076	0.393	0.209	-0.052	-0.232	-0.189	-0.186	-0.366	0.113	0.376	0.05	-0.059	-0.327	-0.058	-0.144	0.281	-0.114	-0.013	0.054	-0.174	0.211	0.011
c7_all--GSE25677_MPL_VS_MPL_AND_R848_STIM_BCELL_UP	0.089	-0.048	-0.111	0.19	-0.126	0.219	-0.122	-0.109	-0.078	-0.095	-0.051	-0.103	0.098	0.261	-0.075	-0.336	0.068	-0.019	0.119	-0.049	-0.165	-0.321	-0.067	-0.323	-0.332	0.219	0.29	-0.039	-0.001	-0.231	0.175	-0.008	-0.01	-0.359	0.111	0.078	0.115	-0.092	0.042
c7_all--GSE25677_R848_VS_MPL_AND_R848_STIM_BCELL_UP	0.144	0.017	-0.055	-0.125	0.034	0.142	0.166	-0.08	-0.261	-0.06	0.094	0.032	-0.094	0.042	0.127	-0.098	0.054	-0.004	0.098	0.08	-0.076	0.013	-0.159	-0.088	-0.113	0.297	0.036	-0.029	-0.039	0.063	0.11	-0.084	0.051	0.116	0.138	-0.139	-0.02	0.021	-0.206
c7_all--GSE25677_MPL_VS_R848_STIM_BCELL_UP	-0.152	0.244	-0.026	0.123	0.065	0.303	0.032	-0.065	-0.266	0.146	0.102	-0.036	-0.04	0.227	0.173	-0.045	0.195	-0.213	0.298	-0.208	-0.432	-0.172	-0.335	-0.425	-0.263	0.267	0.275	-0.332	-0.086	-0.291	-0.097	0.076	-0.162	-0.359	0.425	0.064	0.253	-0.037	-0.165
c7_all--GSE25677_MPL_VS_R848_STIM_BCELL_DN	-0.096	-0.115	-0.026	0.41	0.053	-0.005	-0.033	-0.014	-0.314	0.071	-0.064	-0.166	0.147	-0.07	-0.246	-0.381	0.108	0.267	0.389	-0.05	-0.318	-0.252	-0.312	-0.423	-0.086	0.054	0.353	-0.035	-0.112	-0.566	-0.012	0.01	0.311	-0.458	0.342	0.235	-0.23	0.202	-0.143
c7_all--GSE26488_WT_VS_VP16_TRANSGENIC_HDAC7_KO_DOUBLE_POSITIVE_THYMOCYTE_DN	-0.113	0.29	-0.055	0.017	0.014	0.271	0.057	-0.255	-0.203	0.056	0.079	-0.076	0.024	0.166	0.168	-0.16	0.218	-0.182	0.313	-0.328	-0.441	-0.12	-0.282	-0.413	-0.361	0.279	0.35	-0.279	-0.063	-0.22	-0.041	0.007	-0.126	-0.386	0.415	0.123	0.242	-0.052	-0.143
c7_all--GSE26488_CTRL_VS_PEPTIDE_INJECTION_OT2_THYMOCYTE_DN	-0.164	-0.069	-0.079	0.361	0.085	0.046	-0.029	-0.156	-0.363	0.113	-0.024	-0.206	-0.043	-0.173	-0.126	-0.371	0.264	0.148	0.372	0.012	-0.223	-0.151	-0.182	-0.389	-0.082	0.046	0.508	-0.268	-0.096	-0.474	-0.064	0.105	0.238	-0.371	0.421	0.007	-0.144	0.219	-0.052
c7_all--GSE26488_HDAC7_KO_VS_VP16_TRANSGENIC_HDAC7_KO_DOUBLE_POSITIVE_THYMOCYTE_UP	-0.011	0.128	-0.2	0.035	0.076	0.145	0.006	-0.277	-0.158	0.094	0.028	-0.116	-0.073	0.077	-0.116	-0.226	0.041	-0.013	0.169	-0.161	-0.09	0.04	-0.123	-0.117	-0.105	0.038	0.064	-0.14	-0.102	-0.093	-0.095	-0.049	-0.143	-0.138	0.221	-0.053	0.028	-0.05	-0.051
c7_all--GSE26488_CTRL_VS_PEPTIDE_INJECTION_OT2_THYMOCYTE_UP	-0.214	0.091	0.03	-0.003	0.103	0.068	0.161	0.007	0.068	-0.069	-0.122	-0.1	-0.01	0.146	-0.062	-0.15	0.167	0.02	0.056	-0.113	-0.113	-0.01	-0.098	-0.072	-0.091	-0.015	0.012	0.13	-0.073	0.125	-0.189	0.024	0.073	0.058	-0.082	-0.025	0.074	0.145	-0.126
c7_all--GSE26488_WT_VS_HDAC7_KO_DOUBLE_POSITIVE_THYMOCYTE_UP	0.026	-0.118	0.153	0.152	0.007	-0.264	-0.106	-0.137	-0.139	-0.087	-0.103	-0.066	-0.098	0.153	-0.039	-0.036	0.008	-0.176	0.032	0.047	-0.339	0.032	-0.303	-0.077	-0.013	0.215	0.214	-0.133	-0.195	0.163	0.158	0.038	0.148	-0.038	-0.146	0.128	0.128	0.001	-0.004
c7_all--GSE26488_WT_VS_HDAC7_KO_DOUBLE_POSITIVE_THYMOCYTE_DN	0.134	-0.075	0.139	-0.136	-0.111	0.026	0.036	-0.209	-0.002	-0.014	0.026	0.157	0.127	-0.016	-0.033	-0.15	-0.02	-0.059	-0.043	0.123	-0.135	0.113	0.206	-0.074	-0.01	0.01	0.04	0.183	0.06	-0.017	0.019	0.056	-0.207	-0.15	0.072	-0.092	0.12	-0.105	0.14
c7_all--GSE26488_HDAC7_KO_VS_VP16_TRANSGENIC_HDAC7_KO_DOUBLE_POSITIVE_THYMOCYTE_DN	0.003	-0.002	0.019	0	-0.159	0.17	0.142	-0.137	-0.181	0.249	0.156	-0.16	0.159	0.081	-0.007	-0.034	-0.07	-0.098	0.123	-0.057	-0.101	-0.191	-0.165	-0.188	-0.158	0.022	0.204	0.046	0.008	-0.182	0.11	-0.054	-0.149	-0.167	0.038	0.221	-0.153	-0.102	0.219
c7_all--GSE26488_WT_VS_HDAC7_DELTAP_TG_OT2_THYMOCYTE_WITH_PEPTIDE_INJECTION_DN	-0.092	0.174	0.152	-0.114	-0.164	0.034	-0.024	-0.205	-0.291	0.11	-0.077	0.001	0.261	0.089	0.125	-0.241	-0.045	-0.208	0.229	0.018	-0.2	-0.251	0.071	-0.104	-0.319	0.439	0.163	-0.081	0.247	-0.077	0.193	-0.234	-0.126	-0.303	0.101	-0.014	0.213	-0.22	0.084
c7_all--GSE26488_WT_VS_HDAC7_DELTAP_TG_OT2_THYMOCYTE_WITH_PEPTIDE_INJECTION_UP	-0.188	0.152	0.191	-0.032	-0.104	0.145	0.178	-0.21	-0.137	0.021	0.009	0.148	-0.079	0.083	0.044	-0.137	-0.031	-0.127	0.078	-0.042	-0.087	-0.141	-0.039	-0.127	-0.124	0.149	0.042	-0.176	-0.084	-0.105	-0.01	-0.109	-0.214	-0.021	0.105	0.182	0.004	-0.105	0.212
c7_all--GSE26488_CTRL_VS_PEPTIDE_INJECTION_HDAC7_DELTAP_TG_OT2_THYMOCYTE_DN	0.031	-0.037	0.076	-0.005	0.001	0.172	-0.196	-0.13	-0.183	-0.102	0.12	-0.056	-0.212	0.22	0.187	-0.192	-0.143	0.183	0.216	0.048	-0.206	-0.049	-0.048	-0.217	-0.162	0.363	0.23	0.091	-0.122	0.009	0.069	-0.237	-0.098	-0.236	0.066	0.055	0.052	-0.159	0.069
c7_all--GSE26488_WT_VS_VP16_TRANSGENIC_HDAC7_KO_DOUBLE_POSITIVE_THYMOCYTE_UP	-0.1	0.026	0.122	-0.012	0.075	0.083	-0.038	-0.196	-0.177	0.089	-0.01	-0.025	0.278	-0.023	-0.145	-0.113	0.121	-0.06	0.215	-0.186	0.039	0.039	-0.098	-0.207	-0.29	0.067	-0.07	-0.236	0.042	0.151	-0.05	-0.116	-0.097	-0.081	0.04	0.1	0.238	-0.057	0
c7_all--GSE26488_CTRL_VS_PEPTIDE_INJECTION_HDAC7_DELTAP_TG_OT2_THYMOCYTE_UP	-0.021	0.138	0.124	-0.089	-0.169	0.148	0.1	-0.133	-0.035	0.06	-0.069	0.13	-0.156	-0.042	0.064	-0.079	0.051	-0.079	0.096	-0.006	-0.151	-0.103	-0.054	-0.018	-0.125	0.228	-0.041	-0.002	0.046	0.067	0.03	-0.106	-0.17	-0.101	0.139	0.116	0.02	-0.034	0.15
c7_all--GSE27092_WT_VS_HDAC7_PHOSPHO_DEFICIENT_CD8_TCELL_UP	0.04	0.122	0.185	-0.068	-0.142	-0.029	-0.006	-0.082	-0.14	0.162	0.025	0.092	0.042	-0.047	0.008	-0.069	-0.009	-0.17	0.16	0.044	-0.169	0.019	-0.018	-0.116	-0.172	0.222	0.001	0.107	0.207	-0.017	0.032	-0.17	-0.113	-0.175	0.079	0.143	0	-0.131	0.087
c7_all--GSE27092_WT_VS_HDAC7_PHOSPHO_DEFICIENT_CD8_TCELL_DN	0.157	0.065	0.102	-0.02	-0.192	-0.021	0.268	-0.001	-0.258	0.002	-0.117	-0.265	0.004	-0.006	0.048	-0.045	-0.1	-0.293	0.25	-0.093	-0.185	-0.233	-0.131	0.003	-0.247	0.149	0.184	0.22	-0.047	-0.058	0.054	-0.139	-0.025	-0.258	0.123	0.057	0.063	0.095	0.15
c7_all--GSE26912_TUMORICIDAL_VS_CTRL_MACROPHAGE_UP	-0.034	0.086	0.11	-0.086	-0.001	0.046	0.059	-0.207	-0.21	-0.046	-0.089	-0.082	0.125	0.229	-0.011	-0.195	-0.033	-0.125	-0.115	-0.255	-0.158	0.036	-0.3	-0.044	-0.218	0.324	-0.036	-0.031	0.196	0.187	0.057	-0.188	-0.136	-0.24	0.038	0.174	0.126	-0.239	0.149
c7_all--GSE26912_TUMORICIDAL_VS_CTRL_MACROPHAGE_DN	-0.213	0.184	0.121	-0.169	-0.378	-0.018	0.164	-0.403	-0.244	0.33	0.287	0.103	-0.084	0.205	-0.055	-0.326	0.029	-0.247	0.393	0.274	-0.254	-0.047	-0.192	-0.128	-0.321	0.215	0.043	0.124	0.254	-0.269	0.202	-0.082	-0.346	-0.239	0.276	0.298	0.032	-0.261	0.115
c7_all--GSE27670_CTRL_VS_BLIMP1_TRANSDUCED_GC_BCELL_DN	0.125	-0.018	0.145	-0.076	-0.083	0.018	-0.041	-0.131	-0.148	-0.02	-0.113	-0.095	0.075	-0.045	-0.003	-0.198	-0.033	-0.126	0.113	0.009	-0.008	-0.189	-0.07	0.028	-0.288	0.277	-0.075	0.11	0.13	0.07	-0.02	-0.014	-0.158	-0.274	-0.085	0.138	0.128	-0.165	0.096
c7_all--GSE27670_BLIMP1_VS_LMP1_TRANSDUCED_GC_BCELL_UP	-0.23	0.27	-0.017	-0.019	0.044	0.145	0.266	-0.419	-0.262	0.283	0.248	0.101	-0.202	0.139	0.111	-0.108	0.317	-0.353	0.42	-0.211	-0.421	-0.121	-0.33	-0.438	-0.323	0.399	0.151	-0.255	0.043	-0.067	0.034	-0.09	-0.248	-0.21	0.417	0.228	0.331	-0.171	-0.206
c7_all--GSE27670_BLIMP1_VS_LMP1_TRANSDUCED_GC_BCELL_DN	-0.184	0.138	0.199	0.041	0.142	0.02	0.053	-0.294	-0.199	0.157	-0.037	-0.04	-0.026	-0.08	0.208	-0.132	-0.101	-0.065	0.191	0.127	-0.142	-0.163	-0.212	-0.023	-0.056	0.258	-0.004	-0.081	0.039	-0.035	-0.2	-0.179	-0.171	-0.152	-0.191	0.077	0.102	-0.209	0.086
c7_all--GSE27670_CTRL_VS_BLIMP1_TRANSDUCED_GC_BCELL_UP	-0.02	0.155	-0.066	0	-0.132	-0.029	0.16	-0.168	-0.056	0.238	-0.071	0.254	0.143	-0.069	-0.007	-0.24	0.106	-0.131	0.126	0.08	-0.22	-0.037	-0.022	-0.113	-0.227	0.009	-0.03	0.042	-0.051	-0.095	0.03	-0.021	-0.181	-0.123	0.102	-0.049	0.117	-0.068	0.071
c7_all--GSE27670_CTRL_VS_LMP1_TRANSDUCED_GC_BCELL_UP	-0.111	0.11	0.002	-0.231	-0.139	-0.028	0.084	-0.339	-0.319	0.273	0.176	-0.014	0.093	0.097	-0.046	-0.357	0.046	-0.278	0.245	0.122	-0.002	-0.161	-0.26	-0.003	-0.402	0.264	0.036	0.052	0.247	-0.246	0.185	0.155	-0.327	-0.305	0.351	0.258	-0.004	-0.269	0.203
c7_all--GSE27670_CTRL_VS_LMP1_TRANSDUCED_GC_BCELL_DN	-0.175	0.132	-0.014	-0.147	-0.026	0.057	0.014	-0.192	-0.126	0.197	0.129	-0.009	-0.196	0.203	-0.086	-0.155	0.326	-0.128	0.302	-0.27	-0.343	-0.214	-0.318	-0.318	-0.311	0.469	0.201	-0.159	0.089	0.063	0.04	-0.166	-0.306	-0.384	0.207	0.116	0.327	-0.067	-0.143
c7_all--GSE22443_IL2_VS_IL12_TREATED_ACT_CD8_TCELL_DN	-0.254	0.155	0.241	-0.259	-0.414	0.027	0.209	-0.317	-0.377	0.442	0.303	-0.075	-0.147	0.384	0.14	-0.273	-0.035	-0.44	0.503	0.264	-0.191	-0.114	-0.443	-0.286	-0.312	0.388	0.06	-0.133	0.277	-0.327	0.006	0.004	-0.478	-0.314	0.18	0.246	-0.088	-0.238	0.134
c7_all--GSE22443_NAIVE_VS_ACT_AND_IL2_TREATED_CD8_TCELL_DN	-0.011	0.014	0.203	-0.057	0.075	-0.033	0.009	-0.055	-0.055	-0.2	-0.055	0.079	0.26	-0.084	-0.176	-0.194	-0.112	0.029	-0.189	0.139	-0.008	-0.048	-0.15	0.02	-0.176	0.074	0.049	0.102	-0.12	0.02	-0.003	-0.159	0.031	-0.187	-0.167	0.045	0.146	-0.033	0.082
c7_all--GSE22443_NAIVE_VS_ACT_AND_IL12_TREATED_CD8_TCELL_UP	-0.39	0.261	0.165	-0.178	-0.158	0.217	0.158	-0.269	-0.25	0.261	0.157	0.059	-0.212	0.188	0.072	-0.156	0.269	-0.257	0.311	-0.029	-0.262	-0.223	-0.255	-0.36	-0.398	0.318	0.131	-0.229	0.127	-0.125	-0.219	-0.046	-0.346	-0.147	0.268	0.125	0.156	-0.204	-0.041
c7_all--GSE22443_NAIVE_VS_ACT_AND_IL2_TREATED_CD8_TCELL_UP	0.006	-0.007	0.126	-0.078	0.194	-0.024	0.012	-0.06	-0.078	-0.005	-0.271	0.068	0.217	-0.066	-0.065	-0.194	0.054	0.077	-0.095	0.029	-0.117	-0.011	-0.094	0.071	-0.162	0.042	0.092	0.03	-0.05	-0.05	0.177	-0.103	-0.059	-0.142	0.01	0.146	0.194	0	0.129
c7_all--GSE22443_IL2_VS_IL12_TREATED_ACT_CD8_TCELL_UP	-0.09	-0.042	0.072	-0.014	-0.019	-0.114	-0.152	-0.154	-0.043	0.003	0.062	0.039	0.12	-0.075	0.062	-0.049	0.144	0.109	-0.17	0.146	0.006	-0.076	0.004	0.044	0.001	-0.079	-0.07	0.016	0.05	0.04	0.016	-0.116	0.055	0.161	-0.006	0.026	0.043	0.041	0.16
c7_all--GSE22443_NAIVE_VS_ACT_AND_IL12_TREATED_CD8_TCELL_DN	-0.085	0.125	0.048	0.182	-0.062	0.147	-0.027	-0.279	-0.169	0.262	0.03	0.078	0.035	-0.115	-0.136	-0.144	0.048	-0.066	0.21	-0.061	-0.227	-0.045	-0.157	-0.047	-0.148	0.214	0.012	-0.195	0.138	-0.309	0.005	-0.038	-0.198	-0.166	0.027	0.101	0.026	0.105	0.051
c7_all--GSE27241_CTRL_VS_DIGOXIN_TREATED_RORGT_KO_CD4_TCELL_IN_TH17_POLARIZING_CONDITIONS_UP	-0.138	-0.183	-0.21	-0.206	-0.115	-0.092	0.293	-0.138	-0.073	0.417	0.24	-0.085	-0.023	0.322	0.215	-0.107	-0.071	-0.337	0.343	0.282	-0.116	-0.21	-0.336	-0.134	-0.297	0.017	-0.328	0.069	-0.038	-0.084	0.042	0.153	-0.296	0.164	0.09	-0.016	-0.263	-0.351	0.297
c7_all--GSE27241_CTRL_VS_DIGOXIN_TREATED_CD4_TCELL_IN_TH17_POLARIZING_CONDITIONS_DN	-0.246	0.226	0.01	-0.175	-0.127	0.093	0.068	-0.218	-0.097	0.165	-0.007	-0.106	-0.105	0.113	-0.093	-0.143	0.177	0.023	0.313	-0.167	-0.318	-0.261	0.017	-0.339	-0.242	0.188	0.098	-0.239	-0.154	-0.299	0.016	-0.113	0.008	-0.317	0.421	-0.051	0.232	-0.212	-0.002
c7_all--GSE27241_WT_VS_RORGT_KO_TH17_POLARIZED_CD4_TCELL_TREATED_WITH_DIGOXIN_DN	-0.005	0.055	0.108	-0.143	-0.076	-0.071	-0.182	-0.149	-0.026	0.095	0.089	-0.059	0.059	0.125	-0.023	-0.189	-0.043	0.05	0.116	0	-0.045	-0.141	-0.267	-0.09	-0.164	0.096	0.035	-0.06	0.023	-0.205	0.223	-0.112	-0.102	-0.253	0.074	0.186	-0.065	-0.364	0.203
c7_all--GSE27241_WT_CTRL_VS_DIGOXIN_TREATED_RORGT_KO_CD4_TCELL_IN_TH17_POLARIZING_CONDITIONS_UP	0.037	0.031	0.086	-0.046	-0.227	-0.024	0.093	-0.067	-0.148	-0.177	0.095	-0.142	0.206	-0.081	-0.241	-0.179	0.053	-0.035	-0.028	-0.207	-0.128	-0.266	0.023	-0.261	-0.291	0.064	0.122	-0.043	0.013	-0.219	0.016	0.137	0.055	-0.263	-0.037	0.167	-0.036	0.006	0.171
c7_all--GSE27241_WT_VS_RORGT_KO_TH17_POLARIZED_CD4_TCELL_UP	-0.337	-0.106	0.003	-0.441	-0.419	-0.036	0.519	-0.244	-0.354	0.599	0.344	-0.056	-0.037	0.481	0.289	-0.145	-0.214	-0.512	0.524	0.418	-0.082	-0.167	-0.605	0.344	-0.411	0.306	-0.294	0.286	-0.054	-0.024	-0.341	0.092	-0.368	0.327	0.25	-0.097	-0.36	-0.292	0.45
c7_all--GSE27241_CTRL_VS_DIGOXIN_TREATED_RORGT_KO_CD4_TCELL_IN_TH17_POLARIZING_CONDITIONS_DN	-0.189	0.172	-0.005	-0.035	-0.038	0.032	-0.08	-0.104	-0.104	-0.176	0.029	-0.17	-0.077	0.062	-0.214	-0.053	0.201	0.092	0.182	-0.305	-0.033	-0.03	-0.2	-0.229	-0.179	0.311	-0.015	-0.34	0.142	0.02	-0.221	0.007	0.074	-0.289	0.072	0.141	0.268	-0.088	-0.147
c7_all--GSE27241_WT_VS_RORGT_KO_TH17_POLARIZED_CD4_TCELL_TREATED_WITH_DIGOXIN_UP	-0.169	0.054	-0.251	-0.041	-0.18	0.077	0.353	0.111	-0.102	0.148	-0.003	-0.148	0.123	-0.048	0.155	-0.062	0.107	-0.315	0.325	0.016	-0.322	0.044	-0.102	0.07	-0.234	0.052	0.08	0.184	-0.225	-0.098	-0.375	0.354	-0.12	0.185	0.189	-0.165	-0.16	0.005	0.103
c7_all--GSE27241_WT_CTRL_VS_DIGOXIN_TREATED_RORGT_KO_CD4_TCELL_IN_TH17_POLARIZING_CONDITIONS_DN	-0.137	0.157	-0.132	-0.077	0.117	-0.163	0.008	-0.122	-0.146	-0.065	-0.051	-0.035	0.015	-0.067	0.055	0.134	0.105	-0.02	-0.053	0.118	0.233	-0.325	-0.174	-0.37	-0.011	-0.081	0.144	-0.156	-0.039	-0.056	0.189	0.221	-0.052	0.05	-0.02	0.263	-0.061	-0.112	-0.027
c7_all--GSE27241_WT_VS_RORGT_KO_TH17_POLARIZED_CD4_TCELL_DN	-0.158	0.137	0.092	0.006	-0.14	0.243	0.123	-0.071	-0.165	0.104	0.1	-0.244	-0.081	0.119	0.068	-0.264	0.103	-0.291	0.374	-0.007	-0.248	-0.287	-0.158	-0.092	-0.228	0.222	-0.032	-0.156	-0.237	-0.048	-0.063	-0.146	-0.206	-0.191	0.223	0.146	-0.015	-0.286	0.095
c7_all--GSE27241_CTRL_VS_DIGOXIN_TREATED_CD4_TCELL_IN_TH17_POLARIZING_CONDITIONS_UP	0.096	0.032	0.287	0.041	-0.238	0.016	-0.329	-0.366	-0.336	0.127	0.172	-0.268	0.211	0.243	-0.039	-0.267	-0.272	-0.04	0.348	-0.119	0.083	-0.143	0.042	-0.153	-0.413	-0.009	0.29	0.26	0.182	-0.347	0.363	-0.036	-0.184	-0.302	0.174	0.338	-0.133	-0.261	0.069
c7_all--GSE27896_HDAC6_KO_VS_WT_TREG_DN	0.074	0.065	-0.121	-0.01	-0.247	-0.078	0.035	-0.103	0.061	0.035	0.116	-0.147	-0.054	-0.024	-0.127	-0.021	0.069	0.037	0.245	-0.028	-0.188	-0.22	-0.05	-0.435	0.012	0.256	0.093	-0.201	0.062	-0.036	0.064	0.143	-0.035	-0.322	0.166	-0.011	-0.028	-0.365	-0.066
c7_all--GSE27896_HDAC6_KO_VS_WT_TREG_UP	0.128	0.107	0.298	-0.164	-0.16	-0.038	-0.279	-0.116	0.027	0.004	-0.204	-0.276	0.333	-0.002	-0.025	-0.271	-0.121	-0.03	0.2	-0.022	-0.11	-0.204	-0.134	0.113	-0.156	0.04	0.165	0.167	0.158	-0.246	0.173	-0.228	-0.096	-0.316	0.086	0.294	-0.091	-0.388	0.051
c7_all--GSE21063_CTRL_VS_ANTI_IGM_STIM_BCELL_8H_UP	0.008	0.199	0.111	-0.077	-0.146	0.084	-0.067	-0.237	-0.214	0.227	0.091	-0.122	0.203	0.115	-0.058	-0.073	-0.059	-0.257	0.162	-0.062	-0.304	-0.248	-0.097	-0.256	-0.236	0.242	0.095	-0.123	0.094	-0.069	0.067	-0.052	0.006	-0.278	0.322	0.118	0.072	-0.194	-0.123
c7_all--GSE21063_CTRL_VS_ANTI_IGM_STIM_BCELL_3H_DN	0.091	0.297	0.268	-0.068	-0.14	-0.044	-0.195	-0.246	-0.123	0.061	-0.063	-0.365	0.109	0.226	0.04	-0.392	-0.033	-0.044	0.27	0.068	-0.203	-0.257	-0.352	-0.079	0.008	0.201	0.098	0.162	0.045	-0.342	-0.109	-0.273	0.034	-0.154	0.172	0.144	0.087	-0.205	0.006
c7_all--GSE21063_CTRL_VS_ANTI_IGM_STIM_BCELL_3H_UP	-0.286	-0.148	0.059	0.14	-0.147	-0.016	-0.165	0.08	-0.01	-0.189	-0.061	-0.243	0.363	0.063	0.017	-0.157	-0.12	0.286	0.063	-0.013	-0.118	-0.301	0.146	-0.219	-0.2	-0.204	0.029	0.063	-0.093	-0.296	0.159	0.289	0.1	0.042	-0.17	0.062	-0.257	-0.122	0.3
c7_all--GSE21063_WT_VS_NFATC1_KO_16H_ANTI_IGM_STIM_BCELL_DN	0.182	-0.104	0.187	-0.038	0.001	0.042	0.044	-0.137	-0.123	-0.079	-0.018	0.263	-0.069	-0.049	0.004	0.077	0.243	-0.152	-0.236	-0.089	0.223	0.323	-0.085	-0.253	-0.129	0.088	-0.269	-0.247	0.152	0.017	-0.126	-0.241	-0.287	-0.074	0.191	0.135	0.283	-0.03	-0.114
c7_all--GSE21063_WT_VS_NFATC1_KO_3H_ANTI_IGM_STIM_BCELL_DN	-0.107	0.357	0.142	-0.353	-0.346	0.289	0.101	-0.451	-0.271	0.426	0.377	0.118	-0.201	0.196	0.257	-0.343	0.223	-0.351	0.353	-0.352	-0.391	0.031	-0.319	-0.364	-0.414	0.551	0.043	-0.143	-0.101	-0.166	0.044	-0.123	-0.456	-0.303	0.497	0.19	0.238	-0.281	-0.15
c7_all--GSE21063_3H_VS_16H_ANTI_IGM_STIM_NFATC1_KOBCELL_UP	0.065	0.06	0.081	-0.078	-0.054	0.05	-0.001	-0.17	-0.165	0.191	0.059	0.002	-0.005	0.18	-0.053	-0.318	0.112	-0.126	0.305	-0.14	-0.272	-0.04	-0.192	-0.34	-0.22	0.314	0.057	-0.174	-0.091	-0.202	0.041	-0.169	-0.174	-0.249	0.154	0.219	0.257	-0.092	-0.067
c7_all--GSE21063_3H_VS_16H_ANTI_IGM_STIM_NFATC1_KOBCELL_DN	-0.354	-0.059	0.139	-0.286	-0.401	-0.191	0.389	-0.232	-0.295	0.45	0.185	-0.1	0.187	0.225	0.232	-0.102	-0.125	-0.345	0.412	0.08	-0.05	-0.269	-0.485	0.139	-0.288	0.407	-0.16	0.123	0.154	-0.082	-0.125	0.11	-0.414	0.052	0.19	0.155	-0.305	-0.348	0.263
c7_all--GSE21063_CTRL_VS_ANTI_IGM_STIM_BCELL_NFATC1_KO_16H_UP	-0.139	0.099	0.006	-0.228	-0.112	-0.084	0.124	-0.208	-0.118	-0.025	0.222	0.067	-0.051	0.029	0.149	0.034	0.012	0	-0.052	0.177	-0.095	-0.117	-0.106	-0.037	0.083	0.178	0.083	-0.024	-0.066	0.11	-0.014	-0.165	-0.148	-0.161	0.014	0.097	-0.039	0.038	0.003
c7_all--GSE21063_CTRL_VS_ANTI_IGM_STIM_BCELL_NFATC1_KO_16H_DN	-0.034	0.138	0.192	0.025	-0.133	-0.008	0.011	-0.046	-0.276	0.175	-0.104	-0.18	0.168	-0.082	-0.084	-0.228	-0.064	-0.276	0.297	-0.072	0.049	-0.365	-0.136	-0.018	-0.207	0.005	0.006	0.203	0.111	-0.259	-0.062	-0.128	-0.193	-0.036	0.22	0.361	-0.188	-0.345	0.1
c7_all--GSE21063_WT_VS_NFATC1_KO_BCELL_UP	-0.147	-0.037	-0.113	0.088	0.195	-0.177	-0.107	-0.087	-0.071	-0.127	-0.048	0.164	0.041	-0.03	0.068	0.057	0.107	0.047	0.049	-0.036	-0.177	-0.128	-0.263	-0.132	-0.043	0.109	-0.001	-0.08	-0.233	0.118	-0.16	0.094	-0.044	0.098	0.005	-0.031	0.064	0.12	-0.147
c7_all--GSE21063_WT_VS_NFATC1_KO_BCELL_DN	-0.207	0.065	0.236	-0.124	-0.371	-0.274	0.31	-0.108	-0.334	0.528	0.144	-0.483	0.227	0.257	0.131	-0.339	-0.15	-0.312	0.458	0.077	-0.017	-0.037	-0.41	0.061	-0.439	0.303	-0.12	0.361	0.18	-0.193	0.072	-0.14	-0.4	-0.122	0.089	0.128	-0.151	-0.199	0.22
c7_all--GSE21063_WT_VS_NFATC1_KO_3H_ANTI_IGM_STIM_BCELL_UP	-0.088	0.046	0.126	-0.13	-0.033	0.14	-0.182	-0.292	0.004	-0.137	0.021	0.06	0.105	0.135	0.152	0.057	-0.151	-0.133	0.116	-0.015	-0.14	0.097	0.075	0.059	-0.218	0.017	-0.033	0.174	0.132	0.105	0.271	-0.122	-0.105	-0.205	0.096	0.153	-0.113	-0.153	0.024
c7_all--GSE21063_3H_VS_16H_ANTI_IGM_STIM_BCELL_UP	0.079	-0.088	0.192	-0.155	0.054	-0.039	-0.082	-0.153	-0.111	0.153	0.145	-0.059	0.295	-0.025	-0.025	-0.227	-0.106	0.126	0.387	-0.142	-0.077	-0.187	-0.226	0.054	-0.031	0.234	0.157	0.046	0.129	-0.177	0.304	-0.107	-0.263	-0.304	0.036	0.146	-0.001	-0.295	0.058
c7_all--GSE21063_CTRL_VS_ANTI_IGM_STIM_BCELL_8H_DN	-0.036	-0.014	0.102	-0.174	-0.088	0.092	-0.112	-0.042	-0.078	0.089	0.123	-0.097	-0.082	-0.006	0.086	-0.114	0.105	-0.101	0.169	-0.266	-0.2	0.011	0.039	-0.037	-0.148	0.178	-0.113	-0.063	0.011	0.156	0.159	-0.063	-0.14	-0.183	0.201	0.002	0.14	-0.075	0.046
c7_all--GSE21063_CTRL_VS_ANTI_IGM_STIM_BCELL_16H_UP	-0.151	-0.102	0.098	-0.229	-0.283	-0.239	0.26	-0.247	-0.22	0.452	0.329	-0.134	0.111	0.164	0.16	-0.119	-0.183	-0.329	0.516	0.147	-0.119	-0.241	-0.433	0.049	-0.251	0.382	-0.106	0.151	-0.134	0.005	0.07	-0.097	-0.384	0.093	0.192	0.053	-0.15	-0.179	0.232
c7_all--GSE21063_CTRL_VS_ANTI_IGM_STIM_BCELL_16H_DN	0.003	-0.004	-0.009	-0.026	-0.083	0.098	-0.057	-0.001	-0.214	-0.029	0.055	0.056	-0.086	-0.096	-0.111	0.159	-0.016	0.09	-0.117	-0.095	-0.102	-0.113	-0.003	-0.042	-0.114	0.042	0.074	0.093	-0.146	0.061	0.046	-0.226	0.078	-0.087	-0.02	0.261	0.096	0.14	-0.091
c7_all--GSE21063_WT_VS_NFATC1_KO_16H_ANTI_IGM_STIM_BCELL_UP	0.194	-0.122	0.28	-0.055	-0.358	-0.153	-0.293	-0.438	-0.194	-0.099	-0.084	-0.026	0.36	0.124	-0.023	-0.246	-0.015	0.014	0.106	-0.047	0.365	-0.386	0.09	-0.135	-0.38	0.092	0.214	0.189	0.118	-0.362	0.343	-0.377	-0.293	-0.44	0.09	0.363	0.07	-0.332	0.263
c7_all--GSE21063_3H_VS_16H_ANTI_IGM_STIM_BCELL_DN	0.154	-0.324	-0.279	0.204	0.116	-0.191	0.165	0.288	0.283	-0.285	-0.233	-0.074	-0.219	-0.057	0.041	-0.023	0.214	0.018	-0.188	-0.045	0.02	0.253	0.049	0.17	0.118	-0.456	-0.081	-0.15	-0.098	-0.338	-0.002	0.131	0.195	0.096	-0.118	-0.249	-0.128	-0.469	0.099
c7_all--GSE21063_CTRL_VS_ANTI_IGM_STIM_BCELL_NFATC1_KO_8H_UP	0.222	-0.296	0.44	0.125	-0.257	-0.082	-0.552	-0.444	-0.102	-0.379	-0.41	-0.097	0.641	0.035	-0.211	-0.543	-0.29	0.259	-0.014	-0.175	0.381	-0.447	0.337	-0.204	-0.415	-0.178	0.461	0.267	0.414	-0.391	0.537	-0.276	-0.139	-0.568	-0.067	0.515	-0.184	-0.364	0.449
c7_all--GSE21063_CTRL_VS_ANTI_IGM_STIM_BCELL_NFATC1_KO_8H_DN	-0.406	0.102	0.041	-0.573	-0.433	-0.301	0.546	-0.268	-0.321	0.654	0.459	-0.359	-0.226	0.634	0.424	-0.026	-0.19	-0.653	0.508	0.34	0.036	-0.159	-0.59	0.438	-0.456	0.416	-0.486	0.325	0.068	0.107	-0.285	0.328	-0.53	0.372	0.015	0.209	-0.475	-0.492	0.575
c7_all--GSE21063_CTRL_VS_ANTI_IGM_STIM_BCELL_NFATC1_KO_3H_DN	0.103	-0.389	0.085	0.135	-0.122	-0.07	-0.342	-0.245	0.025	-0.424	-0.328	-0.169	0.552	-0.085	-0.162	-0.424	-0.151	0.029	-0.147	-0.122	0.173	-0.39	0.07	-0.111	-0.322	-0.172	0.228	0.248	0.363	-0.441	0.501	0.027	-0.053	-0.339	-0.106	0.279	-0.156	-0.375	0.177
c7_all--GSE21063_WT_VS_NFATC1_KO_8H_ANTI_IGM_STIM_BCELL_UP	-0.485	-0.002	0.242	-0.545	-0.568	-0.291	0.606	-0.348	-0.499	0.751	0.573	-0.319	-0.285	0.631	0.521	-0.021	-0.265	-0.626	0.617	0.503	0.154	-0.314	-0.679	0.453	-0.508	0.391	-0.534	0.372	-0.027	0.028	-0.386	0.231	-0.62	0.505	0.121	0.229	-0.436	-0.514	0.609
c7_all--GSE21063_WT_VS_NFATC1_KO_8H_ANTI_IGM_STIM_BCELL_DN	-0.077	0.14	-0.154	-0.094	-0.162	-0.149	0.055	-0.028	-0.09	0.185	0.124	-0.207	-0.19	0.281	-0.147	0.127	0.114	-0.162	0.173	-0.276	-0.248	-0.016	-0.088	0.034	-0.017	0.262	-0.201	-0.206	-0.239	0.074	-0.082	0	-0.012	0.076	0.17	0.083	0.093	-0.264	-0.012
c7_all--GSE21063_CTRL_VS_ANTI_IGM_STIM_BCELL_NFATC1_KO_3H_UP	-0.208	0.058	0.275	-0.285	-0.155	-0.093	-0.025	-0.324	-0.122	0.101	0.261	0.048	-0.06	0.234	0.034	-0.053	-0.032	-0.022	0.178	-0.111	-0.18	-0.134	-0.113	-0.24	-0.267	0.201	-0.181	-0.047	0.042	0.03	-0.062	-0.058	-0.232	-0.064	0.138	0.284	0.084	-0.149	0.126
c7_all--GSE25502_WT_VS_KLF13_KO_THYMIC_MEMORY_LIKE_CD8_TCELL_UP	0.164	0.086	-0.239	-0.065	0.12	-0.129	0.216	-0.119	-0.165	0.169	0.037	-0.12	-0.214	0.105	-0.013	0.047	-0.192	-0.159	0.295	-0.087	-0.263	-0.097	-0.205	-0.228	-0.042	0.276	-0.049	-0.036	0.062	-0.162	-0.069	0.193	-0.061	-0.004	-0.078	-0.22	-0.041	-0.128	0.119
c7_all--GSE25502_WT_VS_KLF13_KO_THYMIC_MEMORY_LIKE_CD8_TCELL_DN	-0.051	0.097	0.218	-0.082	0.123	0.014	0.041	-0.2	-0.228	0.243	0.184	0.206	0.059	0.12	0.064	0.083	-0.021	-0.073	0.071	0.055	-0.135	0.107	-0.017	-0.055	-0.048	0.172	-0.116	0.016	0.225	-0.073	0.084	-0.033	-0.144	-0.123	0.034	0.042	0.039	0.063	-0.218
c7_all--GSE23114_WT_VS_SLE2C1_MOUSE_PERITONEAL_CAVITY_B1A_BCELL_UP	0.003	-0.041	-0.141	0.097	0.027	0.011	0.028	-0.081	0.187	0.172	0.076	0.135	-0.182	0.093	0.168	0.122	0.152	0.096	0.018	-0.081	-0.121	0.012	-0.144	0.194	0.026	0.014	0.019	-0.174	-0.058	0.063	-0.285	0.102	0.107	-0.046	-0.068	-0.23	0.024	0.194	0.032
c7_all--GSE23114_WT_VS_SLE2C1_MOUSE_PERITONEAL_CAVITY_B1A_BCELL_DN	0.062	0.027	-0.077	-0.095	-0.099	0.025	0.03	-0.024	0.017	0.007	-0.136	0.138	-0.099	-0.06	0.105	-0.089	0.152	0.031	0.087	0.016	-0.011	0.161	0.006	-0.123	-0.126	0.164	-0.045	0.077	0.063	0.122	0.027	0.019	0.052	-0.081	0.088	-0.081	0.16	0.146	-0.249
c7_all--GSE23114_PERITONEAL_CAVITY_B1A_BCELL_VS_SPLEEN_BCELL_UP	0.037	0.123	0.274	-0.181	-0.023	0.238	0.085	-0.047	-0.03	0.097	0.018	0.058	-0.102	0.092	0.218	-0.121	0.028	-0.199	0.106	0.004	-0.107	0.012	-0.018	0.089	-0.289	0.064	-0.113	-0.135	0.017	-0.112	0.116	-0.055	-0.179	-0.209	0.187	0.119	0.152	-0.047	-0.121
c7_all--GSE23114_PERITONEAL_CAVITY_B1A_BCELL_VS_SPLEEN_BCELL_IN_SLE2C1_MOUSE_DN	-0.051	-0.043	0.146	-0.136	0.115	-0.264	0.214	-0.25	-0.078	0.102	0.017	0.061	0.23	0.169	0.019	-0.208	0.055	-0.159	0.095	-0.073	-0.14	-0.315	-0.055	-0.227	-0.237	0.118	0.015	0.152	-0.073	-0.078	0.076	0.017	-0.078	-0.226	0.298	0.318	0.197	-0.09	-0.121
c7_all--GSE23114_WT_VS_SLE2C1_MOUSE_SPLEEN_B1A_BCELL_DN	0.054	0.102	0.116	-0.106	-0.127	-0.011	0.028	-0.223	0.034	-0.098	0.083	-0.04	0.07	0.106	-0.064	-0.157	0.119	0.077	0.165	-0.045	-0.178	-0.188	0.106	-0.163	-0.184	-0.04	0.011	-0.142	-0.14	-0.024	0.139	-0.062	-0.205	-0.23	0.196	0.012	-0.114	-0.194	0.089
c7_all--GSE23114_WT_VS_SLE2C1_MOUSE_SPLEEN_B1A_BCELL_UP	-0.223	0.207	0.201	-0.146	-0.539	0.072	-0.438	-0.478	-0.372	-0.006	-0.174	-0.233	0.438	0.454	-0.029	-0.32	-0.166	-0.106	0.218	-0.252	0.156	-0.339	-0.023	0.174	-0.481	-0.013	0.219	0.065	0.378	-0.25	0.479	-0.135	-0.314	-0.468	0.245	0.553	-0.093	-0.617	0.442
c7_all--GSE23114_PERITONEAL_CAVITY_B1A_BCELL_VS_SPLEEN_BCELL_IN_SLE2C1_MOUSE_UP	0.001	0.032	0.021	-0.035	-0.146	0.06	0.124	-0.087	-0.161	0.207	0.175	-0.019	-0.093	0.278	-0.052	-0.091	0.166	-0.089	0.223	0.048	-0.312	-0.208	-0.238	-0.232	-0.048	0.243	0.12	-0.122	-0.083	-0.129	-0.09	0.114	-0.26	-0.322	0.209	-0.029	-0.065	-0.222	0.064
c7_all--GSE23114_PERITONEAL_CAVITY_B1A_BCELL_VS_SPLEEN_BCELL_DN	-0.149	0.155	0.149	-0.239	-0.247	-0.165	0.105	-0.021	-0.334	0.033	0.095	-0.189	0.132	0.039	0.144	-0.329	-0.118	0.055	0.107	-0.128	-0.135	-0.179	-0.262	0.005	-0.303	0.327	0.203	-0.01	0.328	-0.275	0.074	-0.149	-0.191	-0.268	-0.01	0.17	-0.104	-0.438	0.159
c7_all--GSE26156_DOUBLE_POSITIVE_VS_CD4_SINGLE_POSITIVE_THYMOCYTE_UP	0.29	-0.153	0.283	0.266	-0.283	-0.249	-0.258	-0.168	-0.213	-0.165	0.127	0.152	0.325	-0.013	-0.018	-0.378	-0.156	0.218	0.031	0.025	0.003	-0.312	0.199	-0.466	-0.216	0.001	0.342	-0.129	0.233	-0.41	0.253	0.002	-0.216	-0.303	0.102	0.234	-0.014	-0.337	0.144
c7_all--GSE26156_DOUBLE_POSITIVE_VS_CD4_SINGLE_POSITIVE_THYMOCYTE_DN	-0.498	-0.022	0.295	-0.554	-0.47	-0.216	0.506	-0.226	-0.427	0.644	0.443	-0.296	0.031	0.557	0.432	-0.218	-0.227	-0.521	0.539	0.313	-0.135	-0.464	-0.608	0.263	-0.487	0.377	-0.42	0.384	-0.092	0.026	-0.194	0.195	-0.514	0.38	0.211	0.332	-0.436	-0.443	0.556
c7_all--GSE26727_WT_VS_KLF2_KO_LPS_STIM_MACROPHAGE_UP	0.084	0.025	0.262	0.046	-0.086	0.071	0.024	-0.206	-0.009	0.207	-0.08	-0.105	0.007	-0.084	-0.05	-0.289	-0.19	-0.011	0.147	0.039	-0.223	-0.307	-0.069	-0.195	-0.277	0.256	0.013	-0.064	-0.017	-0.122	0.023	-0.154	-0.16	-0.308	0.243	0.081	-0.007	-0.189	0.067
c7_all--GSE26727_WT_VS_KLF2_KO_LPS_STIM_MACROPHAGE_DN	-0.131	0.163	0.356	-0.154	-0.458	0.039	-0.344	-0.398	-0.35	-0.096	-0.1	-0.257	0.415	0.397	0.092	-0.436	-0.192	-0.321	0.229	-0.052	0.373	-0.474	-0.017	0.259	-0.47	-0.157	0.01	0.306	0.401	-0.158	0.48	-0.056	-0.384	-0.268	0.108	0.532	-0.31	-0.591	0.355
c7_all--GSE28726_NAIVE_CD4_TCELL_VS_NAIVE_VA24NEG_NKTCELL_DN	-0.093	0.158	0.055	0.132	-0.18	0.057	-0.002	-0.216	0.034	-0.039	0.065	-0.014	-0.151	-0.052	-0.178	-0.313	0.06	0.112	0.133	0.072	-0.21	-0.286	0.172	-0.157	-0.019	0.104	0.106	-0.014	-0.027	-0.117	-0.053	-0.156	-0.065	-0.251	-0.031	0.032	0.149	-0.18	0.002
c7_all--GSE28726_ACT_CD4_TCELL_VS_ACT_VA24NEG_NKTCELL_UP	-0.203	0.36	0.326	-0.196	-0.411	-0.28	-0.166	-0.101	-0.449	0.167	0.027	-0.327	0.232	0.334	-0.132	-0.178	0.137	-0.107	0.262	-0.165	-0.246	-0.314	-0.201	-0.015	-0.366	0.144	-0.23	0.017	0.462	-0.241	0.237	-0.027	-0.229	-0.128	0.027	0.393	0.125	-0.532	0.16
c7_all--GSE28726_ACT_CD4_TCELL_VS_ACT_VA24NEG_NKTCELL_DN	-0.011	-0.271	0.051	0.074	-0.065	0.235	-0.357	0.034	-0.185	-0.281	-0.109	-0.067	0.419	-0.044	-0.202	-0.471	-0.353	0.28	0.045	0.303	-0.028	-0.47	0.206	-0.442	-0.303	-0.276	0.334	-0.297	0.197	-0.452	0.363	0.104	0.186	-0.247	0.147	0.221	-0.219	-0.34	0.294
c7_all--GSE28726_NAIVE_CD4_TCELL_VS_NAIVE_VA24NEG_NKTCELL_UP	-0.497	0.026	0.382	-0.458	-0.51	-0.23	0.464	-0.306	-0.416	0.63	0.446	-0.269	0.129	0.538	0.39	-0.191	-0.169	-0.579	0.537	0.406	-0.06	-0.325	-0.599	0.269	-0.497	0.446	-0.445	0.341	-0.104	-0.187	-0.267	0.112	-0.52	0.295	0.113	0.351	-0.41	-0.53	0.575
c7_all--GSE28726_NAIVE_VS_ACTIVATED_VA24NEG_NKTCELL_DN	0.004	0.056	0.115	0.036	-0.117	-0.065	0.057	-0.084	-0.06	-0.065	0.048	0.151	0.07	0.115	-0.16	-0.165	0.152	-0.114	0.157	-0.047	-0.26	-0.222	0.007	-0.088	-0.043	0.162	0.087	-0.025	0.162	-0.139	-0.119	-0.243	-0.157	-0.181	0.243	-0.06	0.193	-0.044	0.033
c7_all--GSE28726_NAIVE_CD4_TCELL_VS_NAIVE_NKTCELL_UP	0.046	0.043	0.224	-0.133	-0.329	0.024	-0.349	-0.448	-0.347	-0.102	-0.17	-0.315	0.458	0.348	-0.109	-0.49	-0.324	0.132	0.179	-0.148	0.148	-0.354	0.124	0.173	-0.511	-0.028	0.337	0.082	0.37	-0.322	0.474	-0.144	-0.31	-0.388	-0.024	0.49	-0.142	-0.521	0.416
c7_all--GSE28726_NAIVE_CD4_TCELL_VS_NAIVE_NKTCELL_DN	0.038	0.039	-0.009	-0.048	0.06	0.053	-0.03	-0.182	0.121	-0.027	0.021	0.118	-0.114	0.108	-0.174	-0.239	0.223	-0.128	0.278	0.077	-0.344	-0.215	0.028	-0.325	-0.133	0.273	0.074	-0.073	0.179	-0.163	0.215	-0.046	-0.127	-0.305	0.173	0.057	0.125	-0.091	-0.079
c7_all--GSE28726_ACT_CD4_TCELL_VS_ACT_NKTCELL_UP	-0.271	0.235	0.251	-0.15	-0.429	-0.073	0.037	-0.258	-0.424	0.228	-0.045	-0.447	-0.004	0.435	-0.085	-0.274	0.013	0.045	0.23	-0.179	-0.231	-0.354	-0.24	0.099	-0.261	0.13	0.031	-0.049	0.111	0.017	0.142	0.032	-0.189	-0.216	0.107	0.413	0.103	-0.487	0.366
c7_all--GSE28726_ACT_CD4_TCELL_VS_ACT_NKTCELL_DN	0.129	-0.226	0.135	0.294	-0.192	0.03	-0.331	-0.37	-0.332	-0.14	-0.155	-0.155	0.369	-0.137	0.014	-0.502	-0.254	0.336	0.268	0.067	0.126	-0.386	0.096	-0.518	-0.258	-0.211	0.387	-0.125	0.03	-0.478	0.29	0.015	0.12	-0.33	-0.075	0.406	-0.066	-0.085	0.439
c7_all--GSE28726_NAIVE_VS_ACTIVATED_CD4_TCELL_DN	-0.481	0.161	0.274	-0.44	-0.591	-0.152	0.499	-0.276	-0.49	0.554	0.481	-0.326	0.176	0.51	0.391	-0.131	0.01	-0.458	0.53	0.367	-0.138	-0.391	-0.538	0.305	-0.52	0.428	-0.383	0.387	-0.151	0.175	-0.166	0.138	-0.547	0.33	0.025	0.308	-0.363	-0.482	0.465
c7_all--GSE28726_NAIVE_VS_ACTIVATED_NKTCELL_UP	-0.049	0.136	0.051	-0.139	0.012	-0.04	0.101	-0.107	-0.151	-0.155	0.082	0.11	-0.052	0.133	-0.063	-0.136	0.097	-0.133	0.098	-0.172	-0.162	-0.063	0.068	-0.214	-0.104	0.249	-0.067	-0.088	0.202	-0.059	0.215	-0.136	-0.065	-0.202	0.145	-0.029	0.129	-0.211	0.123
c7_all--GSE28726_NAIVE_VS_ACTIVATED_NKTCELL_DN	-0.112	0.166	0.285	-0.053	-0.322	0.065	-0.367	-0.426	-0.461	-0.14	0.001	-0.356	0.412	0.429	-0.03	-0.426	-0.2	-0.016	0.157	-0.179	0.22	-0.328	-0.062	0	-0.501	0.068	0.035	0.175	0.466	-0.4	0.44	-0.103	-0.325	-0.388	0.1	0.567	-0.244	-0.572	0.439
c7_all--GSE28726_NAIVE_VS_ACTIVATED_CD4_TCELL_UP	0.077	-0.092	0.115	-0.043	-0.151	0.042	0.058	-0.279	-0.042	0.031	-0.069	-0.032	0.11	-0.007	-0.182	-0.425	-0.112	0.16	0.311	0.081	-0.359	-0.356	0.016	-0.351	-0.286	0.141	0.167	-0.11	0.165	-0.13	0.212	-0.182	-0.187	-0.394	0.186	0.088	0.104	-0.223	0.281
c7_all--GSE28726_NAIVE_VS_ACTIVATED_VA24NEG_NKTCELL_UP	-0.4	0.228	0.276	-0.153	-0.317	-0.203	0.094	-0.267	-0.412	0.266	-0.06	-0.369	0.192	0.257	0.106	-0.224	0.004	-0.241	0.397	-0.231	0.056	-0.227	-0.333	0.076	-0.284	0.197	-0.024	0.086	-0.065	0.077	-0.063	-0.011	-0.039	-0.04	0.143	0.308	-0.075	-0.449	0.284
c7_all--GSE24574_BCL6_HIGH_VS_LOW_TFH_CD4_TCELL_UP	-0.042	-0.132	0.133	0.116	-0.151	0.174	-0.283	-0.248	-0.274	-0.092	-0.022	-0.115	0.276	-0.105	-0.155	-0.346	-0.049	0.21	0.061	0.236	-0.055	-0.272	0.073	-0.319	-0.171	-0.059	0.169	-0.1	0.092	-0.335	0.239	-0.041	0.055	-0.417	0.27	0.21	0.083	-0.16	0.093
c7_all--GSE24574_BCL6_HIGH_VS_LOW_TFH_CD4_TCELL_DN	-0.533	0.233	0.313	-0.434	-0.601	-0.106	0.427	-0.341	-0.419	0.642	0.482	-0.332	-0.083	0.588	0.406	-0.173	-0.125	-0.607	0.565	0.35	0.009	-0.458	-0.599	0.08	-0.458	0.415	-0.285	0.34	-0.248	0.024	-0.358	0.276	-0.508	0.357	-0.122	0.375	-0.432	-0.491	0.543
c7_all--GSE24574_BCL6_HIGH_TFH_VS_NAIVE_CD4_TCELL_UP	-0.059	0.15	0.17	0.094	0.074	0.104	0.13	-0.103	-0.217	0.101	0.1	-0.112	-0.058	0.115	-0.136	-0.182	-0.111	0.098	0.052	0.107	-0.124	-0.149	0.02	-0.187	-0.144	0.134	0.067	-0.013	-0.076	-0.207	-0.084	-0.065	-0.091	-0.205	0.085	-0.085	0.118	-0.253	0.053
c7_all--GSE24574_BCL6_HIGH_TFH_VS_NAIVE_CD4_TCELL_DN	-0.129	0.157	0.221	-0.291	-0.468	-0.052	-0.314	-0.497	-0.46	0.101	-0.143	-0.227	0.445	0.36	0.052	-0.401	-0.263	-0.138	0.308	-0.169	0.256	-0.422	-0.061	0.242	-0.459	0.072	0.178	0.361	0.46	-0.231	0.54	-0.194	-0.426	-0.473	0.255	0.507	-0.15	-0.597	0.385
c7_all--GSE24574_NAIVE_VS_TCONV_CD4_TCELL_UP	0.078	0.042	0.074	-0.069	-0.076	-0.031	0.076	-0.242	-0.04	0.029	0.029	-0.144	-0.002	0.103	0.057	-0.196	0.182	0.176	0.198	0.055	-0.296	-0.32	0.014	-0.242	-0.197	0.16	0.113	-0.008	0.034	-0.169	0.224	-0.243	-0.172	-0.379	0.151	0.099	0.117	-0.069	0.126
c7_all--GSE24574_NAIVE_VS_TCONV_CD4_TCELL_DN	-0.077	0.013	0.261	-0.149	-0.312	-0.141	-0.002	0.012	-0.245	0.034	-0.076	-0.46	0.091	0.215	-0.103	-0.211	0.048	0.032	0.095	-0.271	-0.112	-0.27	0.012	0.136	-0.218	0.05	-0.184	0.05	0.18	0.037	0.221	0.022	-0.242	0.071	-0.299	0.268	0.088	-0.5	0.235
c7_all--GSE24574_BCL6_HIGH_TFH_VS_TFH_CD4_TCELL_DN	0.255	-0.113	0.136	0.202	-0.311	-0.081	-0.295	0.011	-0.135	0.071	0.125	0.085	0.241	0.01	-0.071	-0.475	-0.048	0.225	0	-0.068	-0.205	-0.343	0.149	-0.468	-0.253	0.017	0.274	-0.023	0.13	-0.431	0.242	0.083	-0.007	-0.34	0.177	0.017	-0.005	-0.407	0.122
c7_all--GSE24574_BCL6_LOW_TFH_VS_TCONV_CD4_TCELL_DN	-0.544	-0.026	0.278	-0.37	-0.609	-0.178	0.362	-0.326	-0.358	0.666	0.518	-0.288	0.193	0.464	0.48	-0.285	-0.263	-0.579	0.625	0.413	-0.09	-0.355	-0.688	0.259	-0.524	0.417	-0.35	0.384	-0.214	0.053	-0.26	0.125	-0.52	0.33	0.111	0.375	-0.439	-0.557	0.542
c7_all--GSE24574_BCL6_HIGH_TFH_VS_TCONV_CD4_TCELL_DN	-0.048	0.21	0.083	-0.118	-0.235	0.161	0.075	-0.254	-0.113	0.199	0.004	-0.072	0.083	0.189	-0.032	-0.166	0.074	-0.156	0.273	0.074	-0.221	0.022	-0.174	-0.067	-0.339	0.358	-0.055	-0.148	-0.141	-0.124	-0.135	-0.12	-0.084	-0.278	0.26	0.156	0.169	-0.072	0.256
c7_all--GSE24574_BCL6_LOW_TFH_VS_NAIVE_CD4_TCELL_UP	-0.012	0.272	0.183	0.1	-0.137	0.032	-0.098	-0.235	-0.074	0.106	-0.075	-0.029	-0.182	0.208	0.093	-0.29	-0.052	-0.307	0.245	-0.248	0.017	-0.048	0.001	-0.23	-0.303	0.155	0.031	0.124	-0.198	0.088	-0.015	-0.17	-0.189	-0.115	0.094	0.111	0.092	0.118	0.118
c7_all--GSE24574_BCL6_HIGH_TFH_VS_TFH_CD4_TCELL_UP	0.125	0.14	0.024	-0.237	0.091	0.079	0.069	-0.273	-0.187	0.171	-0.025	0.12	0.064	0.086	0.054	-0.059	0.185	-0.172	0.056	-0.089	-0.287	0.098	0.029	-0.131	-0.204	0.224	-0.23	-0.004	0.057	0.079	0.087	-0.043	-0.126	-0.258	0.177	0.029	0.139	-0.037	-0.134
c7_all--GSE24574_BCL6_HIGH_TFH_VS_TCONV_CD4_TCELL_UP	0.072	0.074	0.138	-0.153	-0.34	0.075	-0.093	-0.336	-0.236	0.087	-0.213	-0.025	0.212	0.032	-0.08	-0.123	0.056	-0.156	0.201	-0.171	-0.036	0.003	0.08	0.085	-0.117	0.27	0.032	0.125	0.1	-0.07	0.124	-0.139	-0.194	-0.221	0.166	0.14	0.064	-0.255	-0.031
c7_all--GSE24574_BCL6_LOW_TFH_VS_NAIVE_CD4_TCELL_DN	0.105	0.108	0.03	-0.275	0.107	0.13	0.131	-0.121	-0.177	0.153	0.006	-0.021	0.137	0.013	-0.009	-0.225	-0.036	-0.111	-0.012	0.04	-0.253	0.036	-0.097	-0.087	-0.074	0.224	0.04	-0.036	0.07	0.05	-0.166	-0.184	-0.139	-0.235	0.113	-0.011	0.281	0.099	0.136
c7_all--GSE24574_BCL6_LOW_TFH_VS_TCONV_CD4_TCELL_UP	-0.018	-0.029	0.138	-0.105	0.103	-0.041	0.047	-0.086	-0.155	0.028	0.006	-0.037	0.019	-0.074	-0.131	-0.106	0.064	-0.269	0.242	-0.05	0.041	-0.006	0.106	0.016	-0.096	0.093	0.039	0.004	-0.022	-0.074	-0.05	-0.117	-0.227	-0.247	0.166	0.053	0.056	-0.038	0.045
c7_all--GSE28130_ACTIVATED_VS_INDUCEED_TREG_UP	0.064	0.169	0.253	-0.113	-0.032	0.013	-0.112	-0.295	-0.052	0.078	0.004	-0.044	0.084	0.11	0.011	-0.243	0.032	0.103	0.007	-0.019	-0.104	0.027	-0.133	-0.139	-0.323	0.113	0.011	-0.101	-0.039	-0.213	0.01	-0.099	-0.209	-0.229	0.095	0.165	0.148	-0.038	0.105
c7_all--GSE28130_ACTIVATED_VS_INDUCEED_TREG_DN	-0.121	-0.021	0.096	-0.143	-0.067	0.175	0.079	-0.237	-0.182	0.151	0.06	0.055	-0.094	0.143	0.002	-0.211	0.027	-0.208	0.105	-0.112	0.084	0.015	-0.015	0.087	-0.089	0.088	0.001	0.081	-0.015	0.161	0.225	-0.17	-0.164	-0.139	0.063	0.053	0.099	-0.088	-0.009
c7_all--GSE28449_WT_VS_LRF_KO_GERMINAL_CENTER_BCELL_DN	0.18	-0.031	0.073	0.063	0.048	-0.078	0.034	-0.242	0.001	-0.085	-0.083	0.174	0.1	0.116	-0.019	0.001	0.125	-0.122	0.005	-0.025	-0.177	0.066	0.064	-0.284	-0.135	0.1	0.033	0.11	-0.112	0.113	0.128	-0.28	-0.06	-0.151	0.095	0.055	-0.057	0.099	-0.025
c7_all--GSE28449_WT_VS_LRF_KO_GERMINAL_CENTER_BCELL_UP	0.125	0.044	0.062	-0.235	-0.05	-0.073	-0.024	-0.299	-0.141	0.185	-0.003	0.033	0.078	0.098	-0.055	-0.186	0.133	-0.171	0.231	-0.039	0.008	0.018	-0.111	-0.197	-0.306	0.349	0.079	-0.165	0.06	-0.145	0.101	-0.143	-0.12	-0.233	0.281	0.143	0.177	-0.113	0.085
c7_all--GSE28783_ANTI_MIR33_VS_UNTREATED_ATHEROSCLEROSIS_MACROPHAGE_UP	0.013	0.063	-0.041	-0.087	-0.114	0.011	0.131	-0.161	-0.25	0.014	0.24	-0.166	0.171	0.27	0.177	-0.216	0.064	-0.218	0.273	-0.036	-0.216	-0.05	-0.063	-0.122	-0.272	0.259	0.012	0.068	-0.002	-0.048	0.035	-0.305	-0.131	-0.13	0.043	0.048	0.066	-0.127	0.03
c7_all--GSE28783_ANTI_MIR33_VS_UNTREATED_ATHEROSCLEROSIS_MACROPHAGE_DN	-0.152	0.139	0.228	-0.192	-0.097	0.104	-0.004	-0.22	-0.174	0.056	0.017	-0.092	0.09	0.068	0.077	-0.276	0.122	-0.187	0.116	0.099	-0.022	-0.044	-0.021	-0.146	-0.293	0.379	-0.094	-0.21	0.088	-0.224	0.071	0.085	-0.073	-0.298	0.249	0.165	0.206	-0.172	0.104
c7_all--GSE28783_CTRL_ANTI_MIR_VS_UNTREATED_ATHEROSCLEROSIS_MACROPHAGE_UP	-0.007	0.03	0.062	-0.001	-0.106	0.033	0.045	-0.119	0.105	0.042	-0.096	-0.024	0.079	0.106	0.034	-0.152	0.144	-0.248	0.09	0.005	-0.258	-0.005	-0.092	-0.188	-0.254	0.044	0.076	0.045	-0.06	-0.057	0.065	-0.082	0.127	-0.07	0.025	0.221	0.224	-0.03	-0.123
c7_all--GSE28783_ANTI_MIR33_VS_CTRL_ATHEROSCLEROSIS_MACROPHAGE_DN	0.001	0.015	-0.046	-0.111	-0.147	0.178	0.166	-0.081	-0.115	0.175	-0.072	0.013	0.043	0.2	-0.078	-0.168	0.142	-0.198	0.158	0.089	0.047	0.055	-0.001	-0.021	-0.235	0.213	-0.136	-0.078	-0.001	0.058	-0.035	-0.039	-0.128	-0.06	0.065	-0.178	0.02	-0.126	0
c7_all--GSE28783_CTRL_ANTI_MIR_VS_UNTREATED_ATHEROSCLEROSIS_MACROPHAGE_DN	-0.03	0.03	0.028	-0.09	-0.131	0.133	-0.245	-0.263	-0.152	0.052	-0.145	-0.166	0.136	0.018	0.062	-0.165	0.006	-0.042	0.057	-0.107	0.003	0.064	-0.043	0.07	-0.143	0.241	0.173	-0.014	-0.072	0.055	0.217	-0.322	-0.211	-0.279	0.126	0.051	0.15	-0.139	0.009
c7_all--GSE28783_ANTI_MIR33_VS_CTRL_ATHEROSCLEROSIS_MACROPHAGE_UP	-0.184	0.192	0.099	-0.064	-0.025	-0.018	0.048	-0.237	-0.094	-0.042	0.012	-0.044	-0.082	0.084	0.142	-0.134	0.092	-0.155	-0.013	-0.031	-0.064	-0.122	0.007	-0.219	-0.262	0.31	0.08	-0.038	0.1	0.014	0.054	-0.147	-0.154	-0.299	0.12	0.07	0.213	0.11	0.218
c7_all--GSE19512_NAUTRAL_VS_INDUCED_TREG_DN	0.212	0.12	0.166	0.031	-0.095	-0.008	0.033	-0.257	-0.068	0.111	0.021	0.078	0.191	0.114	-0.053	-0.213	0.042	-0.129	0.201	-0.012	-0.116	-0.239	0.131	-0.128	-0.155	0.272	-0.037	0.004	-0.046	-0.118	0.012	-0.032	-0.225	-0.166	0.245	0.128	-0.014	-0.045	-0.015
c7_all--GSE19512_NAUTRAL_VS_INDUCED_TREG_UP	0.076	0.153	0.085	-0.135	0.074	0.094	0.055	-0.239	0.031	-0.056	-0.044	0.219	0.049	0.198	-0.095	-0.087	0.132	-0.135	0.13	-0.204	-0.129	0.101	-0.028	-0.095	-0.099	0.24	-0.118	-0.078	0.09	0.077	0.04	-0.047	-0.183	-0.09	0.014	-0.021	0.216	-0.129	-0.172
c7_all--GSE22501_PERIPHERAL_BLOOD_VS_CORD_BLOOD_TREG_DN	-0.049	0.181	0.208	0.048	-0.08	0.043	0.059	-0.347	-0.109	-0.007	0.142	-0.056	0.125	0.211	0.029	-0.173	0.127	-0.242	0.147	-0.128	-0.086	-0.147	-0.053	-0.127	-0.38	0.126	-0.161	-0.052	0.001	-0.184	0.094	-0.023	-0.224	-0.307	0.135	0.183	0.141	-0.108	0.233
c7_all--GSE22501_PERIPHERAL_BLOOD_VS_CORD_BLOOD_TREG_UP	-0.069	0.117	0.193	0.023	0.007	0.07	0.013	-0.064	-0.044	-0.09	-0.074	0.016	-0.019	0.208	-0.033	-0.079	0.201	0.034	0.157	-0.096	-0.103	0.074	0.146	-0.084	-0.184	0.076	0.051	0.038	0.008	0.118	0.058	-0.298	-0.117	-0.208	-0.11	0.002	0.105	0.045	-0.04
c7_all--GSE22025_UNTREATED_VS_TGFB1_TREATED_CD4_TCELL_UP	-0.152	0.129	0.246	-0.117	-0.296	0.025	0.023	-0.296	-0.202	0.112	-0.234	0.009	0.21	0.214	-0.004	-0.248	0.09	-0.193	0.222	-0.053	-0.178	-0.154	0.02	-0.062	-0.339	0.381	-0.056	0.006	0.072	0.067	0.173	-0.175	-0.289	-0.263	0.228	0.262	0.128	-0.057	0.138
c7_all--GSE22025_UNTREATED_VS_PROGESTERONE_TREATED_CD4_TCELL_UP	0.11	-0.013	0.162	-0.099	0.126	-0.052	0.043	-0.025	-0.104	0.126	-0.08	-0.078	-0.05	0.069	0.048	-0.075	0.098	-0.16	0.118	0.125	-0.086	-0.043	-0.061	-0.027	-0.114	0.14	0.049	0.002	-0.016	0.066	-0.057	-0.213	-0.002	-0.144	0.075	0.07	0.001	0.126	-0.139
c7_all--GSE22025_PROGESTERONE_VS_TGFB1_AND_PROGESTERONE_TREATED_CD4_TCELL_DN	0.063	0.292	0.109	-0.089	-0.129	-0.02	-0.001	-0.024	-0.278	0.06	0.134	0.008	0.081	0.064	-0.189	-0.099	0.091	-0.252	0.169	-0.182	-0.204	-0.159	-0.165	-0.087	-0.273	0.386	0.045	-0.03	0.119	-0.037	-0.12	-0.063	-0.129	-0.254	0.293	0.048	0.146	-0.045	0.076
c7_all--GSE22025_TGFB1_VS_TGFB1_AND_PROGESTERONE_TREATED_CD4_TCELL_UP	-0.14	0.115	0.081	-0.176	-0.099	0.122	0.061	-0.063	-0.149	0.012	-0.104	-0.161	0.021	-0.045	-0.031	-0.169	0.202	-0.114	0.279	-0.058	-0.263	-0.251	-0.01	-0.108	-0.186	0.252	0.082	-0.285	0.041	0.197	0.134	-0.077	-0.126	-0.201	0.199	0.196	0.206	-0.09	-0.136
c7_all--GSE22025_PROGESTERONE_VS_TGFB1_AND_PROGESTERONE_TREATED_CD4_TCELL_UP	-0.18	0.029	0.275	-0.094	-0.338	-0.051	-0.141	-0.29	-0.319	0.002	-0.316	-0.333	0.45	0.187	-0.147	-0.438	-0.229	-0.019	0.304	-0.089	-0.086	-0.432	-0.061	0.068	-0.297	0.213	0.177	0.265	0.185	-0.328	0.217	-0.089	-0.189	-0.22	0.219	0.371	-0.117	-0.367	0.454
c7_all--GSE22025_UNTREATED_VS_TGFB1_AND_PROGESTERONE_TREATED_CD4_TCELL_UP	0.121	-0.074	0.063	-0.098	-0.029	0.14	0.095	-0.079	-0.107	0.037	0.034	0.065	-0.065	-0.002	-0.069	-0.177	0.062	-0.093	0.137	0.023	-0.122	-0.019	-0.146	-0.041	-0.083	0.236	0.107	0.028	0.018	0.144	-0.034	-0.107	-0.168	-0.099	-0.013	-0.012	-0.048	-0.042	-0.126
c7_all--GSE22025_UNTREATED_VS_PROGESTERONE_TREATED_CD4_TCELL_DN	-0.198	0.132	0.339	-0.086	-0.203	-0.153	-0.061	-0.341	-0.235	-0.117	-0.21	0.065	0.339	0.236	0.004	-0.306	0.112	-0.125	0.232	-0.215	0.138	-0.254	0.061	-0.07	-0.452	0.268	-0.01	0.015	0.053	-0.082	0.179	-0.213	-0.299	-0.351	0.209	0.334	0.133	-0.25	0.264
c7_all--GSE22025_UNTREATED_VS_TGFB1_TREATED_CD4_TCELL_DN	-0.082	-0.013	-0.056	0.017	0.075	-0.014	0.089	-0.056	-0.013	-0.015	-0.002	0.026	-0.176	0.149	0.065	-0.3	0.203	-0.001	0.191	-0.081	-0.096	-0.035	-0.127	-0.039	0.008	0.169	-0.031	-0.024	0.008	-0.119	-0.039	-0.121	-0.126	-0.093	-0.026	0.037	0.012	0.021	-0.012
c7_all--GSE22025_UNTREATED_VS_TGFB1_AND_PROGESTERONE_TREATED_CD4_TCELL_DN	0.042	-0.095	0.073	0.066	-0.078	-0.008	0.166	-0.009	-0.135	0.015	0.06	0.054	0.137	0.114	-0.039	-0.195	0.118	-0.299	0.021	0.034	-0.099	0.08	0.125	-0.111	-0.151	0.247	0.074	0.041	0.042	0.039	0.029	-0.142	-0.19	-0.181	0.158	0.093	0.08	0.113	-0.183
c7_all--GSE22025_TGFB1_VS_TGFB1_AND_PROGESTERONE_TREATED_CD4_TCELL_DN	0.103	-0.033	0.179	-0.144	-0.12	-0.011	-0.269	-0.102	-0.043	-0.083	-0.196	-0.033	0.256	-0.116	-0.084	-0.176	-0.042	0.003	0.061	-0.191	-0.129	-0.103	0.16	0.041	-0.278	0.123	0.039	0.213	0.222	0.078	0.206	-0.142	-0.22	-0.167	-0.032	0.1	0.001	0.038	0.05
c7_all--GSE29949_MICROGLIA_BRAIN_VS_MONOCYTE_BONE_MARROW_DN	-0.177	-0.036	0.301	-0.123	-0.401	0.176	-0.131	-0.23	-0.265	-0.051	-0.151	-0.138	0.256	0.363	-0.121	-0.285	0.124	-0.03	0.267	0.103	-0.171	-0.164	-0.222	0.119	-0.114	0.226	0.112	-0.139	0.207	-0.172	-0.035	0.11	-0.35	-0.019	0.199	0.189	-0.062	-0.323	0.077
c7_all--GSE29949_CD8_NEG_DC_SPLEEN_VS_CD8_POS_DC_SPLEEN_UP	-0.259	0.115	0.055	-0.175	0.03	0.25	0.037	-0.145	-0.208	0.1	-0.034	0.241	-0.189	0.057	0.018	-0.256	0.075	-0.065	0.219	0.135	-0.161	0.011	-0.055	-0.135	-0.116	0.232	-0.046	0.026	0.036	0.031	0.11	-0.141	-0.279	-0.173	-0.055	-0.044	0.099	0.015	0.041
c7_all--GSE29949_CD8_NEG_DC_SPLEEN_VS_CD8_POS_DC_SPLEEN_DN	-0.064	0.249	0.037	-0.174	-0.071	-0.017	0.046	-0.274	-0.082	0.163	0.013	0.146	0.15	0.065	0.022	-0.21	0.296	-0.271	0.149	0.019	-0.335	-0.027	-0.033	-0.158	-0.245	0.276	-0.021	-0.012	0.014	-0.043	0.057	0.019	-0.195	-0.273	0.253	0.101	0.149	-0.057	-0.122
c7_all--GSE29949_CD8_NEG_DC_SPLEEN_VS_DC_BRAIN_UP	-0.08	-0.056	0.053	0.064	0.059	0.072	0.09	-0.036	-0.159	-0.049	-0.029	0.191	0.093	0.082	0.068	-0.133	0.138	-0.017	-0.097	-0.096	-0.077	0.079	0.13	-0.074	0.015	0.186	-0.218	0.052	-0.027	0.178	0.113	-0.103	-0.235	-0.064	0.045	-0.012	-0.049	0.038	-0.148
c7_all--GSE29949_MICROGLIA_BRAIN_VS_CD8_POS_DC_SPLEEN_UP	-0.109	0.006	0.251	0.05	-0.321	0.155	-0.227	-0.209	-0.385	-0.085	-0.232	-0.305	0.336	0.29	-0.014	-0.307	-0.058	0.01	0.35	-0.06	-0.116	-0.338	-0.1	-0.121	-0.273	0.106	0.14	0.009	0.251	-0.198	0.26	0.018	-0.141	-0.26	0.23	0.344	-0.06	-0.254	0.182
c7_all--GSE29949_MICROGLIA_BRAIN_VS_CD8_POS_DC_SPLEEN_DN	-0.057	0.203	-0.046	0.127	-0.127	0.098	0.071	-0.129	-0.282	0.162	0.032	0.127	-0.05	-0.126	-0.026	-0.136	0.111	-0.11	0.147	0.197	-0.218	0.046	-0.14	-0.124	-0.157	0.287	0.048	-0.072	-0.046	-0.044	-0.055	-0.15	-0.095	-0.202	0.184	0.049	-0.016	0.012	-0.192
c7_all--GSE29949_MICROGLIA_VS_DC_BRAIN_UP	-0.078	0.011	0.155	0.027	-0.132	0.006	-0.313	-0.126	-0.345	0.091	-0.235	-0.113	0.317	0.033	-0.152	-0.506	-0.082	-0.063	0.394	-0.25	-0.122	-0.17	0.11	-0.046	-0.222	0.274	0.112	0.211	0.198	-0.205	0.183	-0.061	-0.237	-0.344	0.096	0.238	0.014	-0.192	0.236
c7_all--GSE29949_MICROGLIA_BRAIN_VS_CD8_NEG_DC_SPLEEN_DN	0.007	-0.082	0.15	0.124	0.034	-0.019	0.14	-0.014	-0.109	-0.027	0.123	0	-0.115	0.079	-0.003	-0.189	0.028	-0.068	-0.109	0.015	-0.091	0.107	-0.148	-0.093	0.051	0.078	0.019	-0.211	-0.167	-0.09	0.073	-0.166	-0.042	-0.22	-0.023	0.091	-0.022	0.142	-0.007
c7_all--GSE29949_MICROGLIA_BRAIN_VS_MONOCYTE_BONE_MARROW_UP	-0.112	0.128	0.021	-0.172	-0.029	0.082	0.02	-0.124	-0.163	0.086	0.107	0.071	0.159	-0.003	-0.002	-0.167	0.052	0.061	-0.015	0.001	-0.148	-0.078	-0.053	0.012	-0.139	0.168	-0.055	0.078	0.062	-0.049	0.021	-0.076	-0.234	-0.229	0.108	0.178	0.107	-0.098	0.135
c7_all--GSE29949_CD8_NEG_DC_SPLEEN_VS_DC_BRAIN_DN	-0.016	0.013	0.153	-0.187	-0.227	-0.021	0.051	-0.312	-0.22	0.057	0.012	-0.155	0.15	0.285	0.067	-0.229	-0.071	-0.114	0.28	-0.045	-0.132	-0.19	-0.084	-0.089	-0.195	0.335	0.159	-0.171	0.278	-0.154	0.123	-0.038	-0.222	-0.269	0.228	0.16	0.066	-0.215	-0.089
c7_all--GSE29949_CD8_NEG_DC_SPLEEN_VS_MONOCYTE_BONE_MARROW_UP	-0.086	0.292	0.13	-0.246	-0.102	0.255	0.16	-0.238	-0.291	0.25	0.186	-0.254	0	0.188	0.019	-0.374	0.209	-0.299	0.346	-0.127	-0.448	-0.201	-0.169	-0.124	-0.188	0.338	-0.033	-0.267	0.065	-0.237	-0.101	-0.08	-0.12	-0.281	0.344	0.298	0.037	-0.289	0.158
c7_all--GSE29949_MICROGLIA_VS_DC_BRAIN_DN	-0.029	0.069	0.219	-0.055	-0.068	0.082	0.078	-0.238	-0.246	-0.005	-0.039	0.017	0.015	0.13	-0.07	-0.118	0.05	0.033	0.148	0.102	-0.133	-0.038	-0.118	-0.21	-0.103	0.103	-0.032	0.017	-0.077	-0.062	-0.013	-0.129	-0.164	-0.12	0.212	0.055	0.218	0.03	-0.028
c7_all--GSE29949_CD8_POS_DC_SPLEEN_VS_DC_BRAIN_UP	-0.19	0.122	0.146	-0.171	-0.283	0.03	0.156	0.05	-0.191	0.349	0.01	-0.284	0.127	0.317	-0.043	-0.278	-0.026	-0.043	0.235	0.116	-0.232	-0.145	-0.334	-0.221	-0.252	0.108	-0.225	-0.049	0.21	-0.203	-0.075	0.143	-0.061	-0.11	-0.094	0.146	-0.134	-0.342	0.101
c7_all--GSE29949_CD8_POS_DC_SPLEEN_VS_DC_BRAIN_DN	-0.156	0.107	0.193	0.089	-0.037	0.131	0.067	-0.251	-0.188	-0.089	-0.045	-0.034	-0.049	0.139	-0.061	-0.149	0.076	-0.137	0.136	-0.031	-0.184	-0.102	0.029	-0.017	-0.271	0.201	-0.035	-0.094	0.027	0.184	-0.026	-0.119	-0.188	-0.194	0.24	0.17	0.107	-0.023	0.096
c7_all--GSE29949_CD8_POS_DC_SPLEEN_VS_MONOCYTE_BONE_MARROW_UP	-0.122	0.172	-0.022	0.028	-0.068	0.182	0.044	-0.238	-0.171	0.102	-0.047	-0.102	-0.081	0.061	-0.179	-0.172	0.191	-0.143	0.188	-0.039	-0.32	-0.122	-0.216	-0.08	-0.12	0.268	0.156	-0.132	0.138	-0.001	0.131	-0.173	0.02	-0.187	0.112	-0.059	0.127	0.038	-0.08
c7_all--GSE29949_CD8_POS_DC_SPLEEN_VS_MONOCYTE_BONE_MARROW_DN	0.03	-0.025	0.236	-0.042	-0.253	-0.159	-0.18	-0.272	-0.193	0.103	-0.089	-0.182	0.181	0.345	0.033	-0.215	0.053	0.009	0.285	-0.004	-0.005	-0.205	-0.094	-0.048	-0.268	0.039	0.1	0.098	0.068	0.011	0.049	-0.179	-0.054	-0.297	0.032	0.297	0.091	-0.206	0.203
c7_all--GSE29949_DC_BRAIN_VS_MONOCYTE_BONE_MARROW_UP	-0.152	0.16	0.131	-0.108	-0.259	0.204	0.157	-0.392	-0.34	0.202	0.002	-0.376	0.243	0.123	-0.198	-0.271	0.116	-0.115	0.312	0.004	-0.394	-0.153	-0.239	0.034	-0.394	0.283	-0.039	0.038	0.14	-0.324	-0.067	-0.138	-0.199	-0.143	0.366	0.131	0.109	-0.229	0.201
c7_all--GSE29949_DC_BRAIN_VS_MONOCYTE_BONE_MARROW_DN	0.085	0.113	0.101	0.009	-0.14	-0.022	0.12	-0.269	-0.202	0.231	0.034	0.017	0.018	-0.029	-0.113	-0.187	0.109	-0.082	0.178	0.106	-0.183	-0.005	-0.214	-0.077	-0.066	0.165	0.003	0.027	-0.083	-0.034	0.063	-0.144	-0.214	-0.038	0.318	0.159	0.157	-0.063	0.145
c7_all--GSE29949_CD8_NEG_DC_SPLEEN_VS_MONOCYTE_BONE_MARROW_DN	0.027	0.01	0.085	0.081	-0.115	0.151	0.062	-0.039	-0.121	-0.083	-0.12	0.004	0.107	0.028	0.043	-0.161	0.06	0.066	0.094	0.167	-0.178	0.137	-0.126	-0.162	-0.285	0.081	-0.129	-0.045	-0.096	0.019	-0.068	-0.101	0.102	-0.058	-0.049	0.16	-0.015	-0.052	0.009
c7_all--GSE29949_MICROGLIA_BRAIN_VS_CD8_NEG_DC_SPLEEN_UP	0.026	0.093	0.216	0.019	-0.003	0.079	-0.133	-0.165	-0.099	-0.284	-0.001	-0.003	0.009	0.024	-0.131	-0.257	0.134	-0.086	0.074	-0.122	-0.208	0.046	0.014	0.072	-0.233	0.116	-0.019	0.062	0.134	-0.079	-0.133	-0.145	-0.077	-0.201	0.155	0.171	0.159	0.149	0.087
c7_all--GSE26559_TCF1_KO_VS_WT_LIN_NEG_CELL_DN	-0.061	-0.048	0.092	0.015	0.081	0.078	0.047	-0.075	-0.142	0.014	0	0.138	0.026	0.095	-0.076	-0.144	0.105	-0.101	0.02	-0.019	-0.141	0.176	-0.192	-0.147	-0.152	0.197	0.053	0.006	0.012	0.084	-0.057	-0.051	-0.083	-0.219	0.163	0.053	0.07	0.174	-0.027
c7_all--GSE26559_TCF1_KO_VS_WT_LIN_NEG_CELL_UP	-0.135	0.285	0.139	-0.195	-0.095	0.124	-0.077	-0.248	0.004	0.13	-0.134	-0.361	0.207	0.305	0.124	-0.346	0.035	-0.344	0.332	-0.077	-0.34	-0.178	-0.206	-0.283	-0.426	0.455	0.043	-0.205	0.302	-0.118	0.148	-0.099	-0.182	-0.376	0.322	0.22	0.109	-0.227	0.123
c7_all--GSE30153_LUPUS_VS_HEALTHY_DONOR_BCELL_DN	-0.022	0.019	0.221	-0.229	-0.03	-0.09	-0.054	-0.145	-0.301	0.073	-0.154	0.133	0.131	0.141	-0.185	-0.11	0.058	0.029	0.043	0.055	-0.1	0.155	-0.117	-0.062	-0.152	0.22	0.081	-0.196	0.085	-0.128	0.088	-0.076	-0.086	-0.206	0.124	0.079	0.121	0.057	0.07
c7_all--GSE30153_LUPUS_VS_HEALTHY_DONOR_BCELL_UP	0.022	0.097	-0.046	-0.127	-0.364	-0.12	0.165	-0.263	-0.145	-0.009	0.03	-0.147	0.209	0.128	-0.014	-0.211	0.094	0.023	0.001	-0.148	-0.064	-0.193	0.003	-0.004	-0.118	-0.054	-0.177	0.153	0.111	-0.146	-0.115	-0.012	-0.012	-0.047	-0.017	0.164	-0.154	-0.019	0.257
c7_all--GSE24814_STAT5_KO_VS_WT_PRE_BCELL_UP	-0.108	0.276	0.097	-0.112	-0.023	0.265	0.117	-0.214	-0.107	0.059	-0.11	0.189	0.005	0.026	-0.032	-0.138	0.099	-0.336	0.014	-0.124	-0.201	0.001	0.034	-0.049	-0.25	0.277	0.016	-0.138	0.064	0.163	0.046	-0.307	-0.061	-0.13	0.088	-0.004	0.188	0.069	-0.143
c7_all--GSE24814_STAT5_KO_VS_WT_PRE_BCELL_DN	-0.167	0.13	0.239	-0.333	-0.25	0.132	0.004	-0.239	-0.113	0.263	0.099	-0.126	0.072	0.398	0.22	-0.231	0.261	-0.137	0.366	-0.317	-0.154	-0.245	0.004	-0.178	-0.489	0.169	-0.103	-0.192	0.232	-0.267	0.24	0.073	-0.194	-0.405	0.232	0.304	0.176	-0.354	-0.021
c7_all--GSE23321_EFFECTOR_MEMORY_VS_NAIVE_CD8_TCELL_UP	-0.072	0.023	0.227	-0.311	-0.047	0.157	0.043	-0.166	-0.223	-0.004	0.015	0.003	0.077	0.194	-0.178	-0.181	0.141	-0.118	0.017	-0.092	-0.059	-0.07	0.113	0.003	-0.307	0.276	-0.051	0.013	0.21	-0.028	-0.027	-0.224	-0.261	-0.278	0.079	0.145	0.15	0.094	-0.024
c7_all--GSE23321_CD8_STEM_CELL_MEMORY_VS_EFFECTOR_MEMORY_CD8_TCELL_UP	-0.135	0.084	-0.027	0.109	-0.128	0.203	0.161	-0.118	-0.028	0.307	-0.122	-0.122	-0.133	0.023	0.051	-0.156	0.159	-0.042	-0.024	-0.156	-0.216	-0.098	-0.137	-0.132	-0.181	0.075	0.035	0.011	-0.015	-0.128	-0.281	-0.1	-0.034	-0.231	0.091	0.155	0.144	-0.071	0.101
c7_all--GSE23321_CD8_STEM_CELL_MEMORY_VS_EFFECTOR_MEMORY_CD8_TCELL_DN	-0.243	0.329	0.43	-0.456	-0.325	0.002	0.086	-0.456	-0.444	0.387	0.354	-0.223	0.411	0.241	0.176	-0.292	-0.065	-0.301	0.54	-0.1	-0.036	-0.231	0.02	-0.159	-0.58	0.309	-0.077	-0.061	0.413	-0.254	0.212	-0.069	-0.451	-0.419	0.171	0.49	0.214	-0.403	0.265
c7_all--GSE23321_CENTRAL_MEMORY_VS_NAIVE_CD8_TCELL_DN	-0.054	-0.05	-0.049	-0.134	-0.058	0.017	-0.078	-0.066	-0.131	0.051	0.062	0.006	-0.062	-0.006	-0.18	-0.081	0.126	-0.137	0.008	-0.107	-0.159	0.171	-0.097	-0.11	-0.066	0.201	-0.134	-0.054	0.024	0.061	0.173	0.007	0.108	-0.11	-0.02	-0.028	0.152	0.105	-0.154
c7_all--GSE23321_CENTRAL_VS_EFFECTOR_MEMORY_CD8_TCELL_UP	-0.264	0.271	0.094	0.095	-0.362	0.167	0.001	-0.277	-0.315	0.198	-0.161	-0.195	0.053	0.224	0.075	-0.053	-0.055	-0.122	0.303	-0.038	0.021	-0.132	-0.106	-0.153	-0.339	0.276	-0.024	0.215	0.154	-0.02	0.135	0.029	-0.22	-0.113	0.158	0.053	0.099	-0.38	0.079
c7_all--GSE23321_CENTRAL_VS_EFFECTOR_MEMORY_CD8_TCELL_DN	-0.107	0.025	0.132	0.039	-0.13	-0.199	0.106	-0.261	-0.044	-0.034	0.094	-0.014	-0.235	-0.034	0.027	-0.204	0.105	-0.166	-0.05	-0.015	-0.118	0.073	0.044	-0.08	-0.089	0.217	0.138	-0.334	-0.212	0.129	-0.181	-0.136	-0.048	-0.37	-0.046	0.179	0.1	-0.114	-0.196
c7_all--GSE23321_CENTRAL_MEMORY_VS_NAIVE_CD8_TCELL_UP	-0.155	0.402	0.248	-0.205	-0.122	-0.032	0.154	-0.426	-0.158	0.255	0.08	0.126	-0.058	0.344	0.203	-0.37	0.304	-0.347	0.194	0.042	-0.267	0.157	-0.077	-0.275	-0.372	0.485	-0.035	-0.153	0.099	-0.208	0.188	-0.29	-0.326	-0.365	0.322	0.049	0.195	-0.388	-0.054
c7_all--GSE23321_CD8_STEM_CELL_MEMORY_VS_CENTRAL_MEMORY_CD8_TCELL_UP	-0.03	-0.028	0.013	-0.073	-0.054	0	0.091	-0.089	-0.095	0.109	-0.06	0.055	-0.112	-0.061	-0.045	-0.021	0.04	-0.04	0.048	0.041	-0.105	0.035	0.004	0.043	-0.026	-0.056	-0.126	-0.005	0.096	0.071	-0.016	-0.053	-0.103	0.154	-0.068	-0.015	-0.023	0.166	-0.017
c7_all--GSE23321_CD8_STEM_CELL_MEMORY_VS_CENTRAL_MEMORY_CD8_TCELL_DN	-0.235	-0.22	-0.164	0.127	0.238	0.427	0.169	0.016	0.314	-0.342	0.042	0.049	-0.338	-0.06	-0.128	-0.064	0.242	-0.081	0.009	-0.206	0.045	0.143	-0.046	-0.145	0.231	-0.268	-0.28	0.105	0.115	-0.288	0.028	0.119	0.014	-0.127	-0.333	-0.074	-0.242	-0.244	0.041
c7_all--GSE23321_CD8_STEM_CELL_MEMORY_VS_NAIVE_CD8_TCELL_UP	-0.189	0.05	0.341	-0.037	0.096	-0.151	-0.159	-0.181	-0.369	0.268	-0.221	-0.239	0.206	-0.088	-0.067	-0.013	-0.171	-0.125	0.18	-0.116	-0.128	-0.389	-0.112	0.043	-0.07	0.292	0.222	0.29	0.076	-0.238	0.253	0.236	-0.343	-0.154	-0.139	0.25	-0.361	-0.189	0.441
c7_all--GSE23321_CD8_STEM_CELL_MEMORY_VS_NAIVE_CD8_TCELL_DN	-0.022	0.124	-0.175	0.052	-0.213	-0.358	-0.024	-0.392	0.259	0.208	-0.113	-0.218	0.062	0.115	0.377	-0.051	-0.062	0.191	0.271	-0.1	0.438	-0.093	0.04	0.213	-0.102	-0.014	-0.394	0.088	0.123	-0.449	-0.181	-0.248	-0.373	0.021	-0.015	0.114	0.065	-0.481	0.292
c7_all--GSE23321_EFFECTOR_MEMORY_VS_NAIVE_CD8_TCELL_DN	-0.392	-0.114	0.416	0.235	-0.309	-0.151	-0.492	-0.293	-0.348	0.147	-0.308	-0.316	0.421	0.14	0.05	-0.328	-0.348	-0.172	0.449	0.106	0.22	-0.374	-0.177	0.162	-0.326	0.058	0.099	0.318	0.258	-0.176	0.357	-0.188	-0.331	-0.327	0.295	0.383	-0.3	-0.423	0.546
c7_all--GSE46468_LUNG_INNATE_LYMPHOID_CELL_VS_SPLEEN_CD4_TCELL_UP	-0.279	-0.179	-0.348	0.007	0.084	0.153	0.032	0.186	0.244	-0.043	-0.099	-0.333	-0.139	0.072	-0.222	0.171	-0.048	0.069	-0.008	-0.11	0.078	-0.299	-0.106	0.327	0.375	0.043	-0.202	-0.275	0.018	0.041	-0.125	0.011	-0.15	-0.071	-0.154	-0.271	0.154	-0.381	0.049
c7_all--GSE46468_LUNG_INNATE_LYMPHOID_CELL_VS_SPLEEN_CD4_TCELL_DN	-0.249	0.262	0.422	-0.16	-0.456	-0.091	-0.529	-0.57	-0.41	0.164	-0.252	-0.288	0.481	-0.054	0.077	-0.194	0.276	-0.16	0.434	-0.246	0.137	-0.396	-0.169	0.217	-0.261	0.282	0.096	0.242	0.096	-0.227	0.254	-0.128	-0.48	-0.231	0.33	0.543	-0.256	-0.623	0.488
c7_all--GSE27291_0H_VS_6H_STIM_GAMMADELTA_TCELL_UP	-0.007	0.051	-0.083	0.047	0.104	0.096	-0.082	0.028	0.058	-0.126	-0.199	-0.19	-0.112	0.018	-0.198	-0.099	-0.002	0.088	0.151	-0.057	-0.095	0.002	0.175	-0.004	0.027	-0.025	-0.023	0.058	0.218	-0.054	-0.084	-0.012	-0.036	-0.045	-0.197	0.032	0.136	-0.131	-0.209
c7_all--GSE27291_0H_VS_7D_STIM_GAMMADELTA_TCELL_UP	0.073	0.104	-0.035	-0.148	0.013	-0.11	-0.135	-0.09	-0.203	-0.08	0.098	0.189	0.057	0.082	-0.102	-0.108	0.222	-0.168	0.109	-0.194	-0.197	0.085	0.025	-0.105	-0.41	0.117	-0.072	0.028	0.319	-0.113	0.21	-0.015	-0.117	-0.236	0.246	0.344	0.156	-0.152	-0.018
c7_all--GSE27291_0H_VS_6H_STIM_GAMMADELTA_TCELL_DN	-0.208	-0.007	0.03	0.228	-0.002	0.096	-0.054	0.179	0.278	0.01	-0.023	-0.056	0.034	-0.091	-0.148	0.026	0.134	0.11	-0.069	0.149	-0.135	0.044	-0.072	0.005	-0.065	-0.014	0.11	0.019	-0.159	-0.061	-0.121	0.166	0.011	-0.241	-0.199	-0.081	-0.119	0.152	0.044
c7_all--GSE27291_0H_VS_7D_STIM_GAMMADELTA_TCELL_DN	-0.014	0.123	0.109	-0.041	-0.28	0.025	-0.27	-0.445	-0.15	0.082	-0.096	0.072	0.359	0.289	-0.204	-0.364	-0.055	-0.018	0.097	-0.007	0.236	-0.119	0.107	-0.133	-0.085	0.016	-0.083	0.085	0.285	-0.273	0.024	-0.172	-0.381	-0.191	0.031	0.07	-0.043	-0.22	0.178
c7_all--GSE27291_6H_VS_7D_STIM_GAMMADELTA_TCELL_UP	-0.249	-0.015	-0.089	-0.129	-0.028	-0.061	-0.069	-0.258	0.1	-0.103	-0.16	0.021	0.24	0.237	0.158	0.177	-0.005	-0.186	0.001	0.159	0.059	-0.138	0.136	-0.158	-0.124	-0.002	-0.122	0	0.135	-0.114	-0.034	0.091	-0.228	0.041	-0.113	0.185	0.303	-0.334	0.185
c7_all--GSE27291_6H_VS_7D_STIM_GAMMADELTA_TCELL_DN	-0.013	-0.018	0.04	-0.12	-0.061	0.079	-0.033	-0.136	-0.082	0.145	0.056	0.088	-0.042	0.114	0.123	-0.201	-0.109	-0.102	0.07	0.146	-0.041	0.033	-0.158	-0.113	-0.21	0.061	0.058	-0.076	0.106	-0.033	-0.161	-0.057	-0.169	-0.032	0.214	0.137	0.096	-0.006	-0.095
c7_all--GSE32533_WT_VS_MIR17_OVEREXPRESS_ACT_CD4_TCELL_UP	-0.371	-0.107	0.27	0.047	-0.065	0.033	-0.256	-0.222	-0.175	0.027	0.129	-0.339	0.301	0.148	-0.057	-0.232	-0.196	-0.125	0.096	-0.099	0.11	-0.321	-0.172	0.053	-0.152	0.082	0.192	0.193	-0.036	-0.008	-0.039	0.117	-0.35	-0.013	-0.073	0.324	-0.238	-0.413	0.389
c7_all--GSE32533_WT_VS_MIR17_KO_ACT_CD4_TCELL_DN	-0.094	0.236	0.189	-0.442	-0.372	-0.226	-0.202	-0.081	0.323	0.072	-0.063	-0.254	-0.164	-0.305	-0.02	0.245	-0.141	0.244	0.022	0.211	-0.254	-0.173	0.106	-0.166	0.336	0.093	-0.279	-0.155	0.187	-0.096	-0.046	-0.073	0.091	0.259	0.322	0.007	0.062	-0.484	-0.256
c7_all--GSE32533_WT_VS_MIR17_OVEREXPRESS_ACT_CD4_TCELL_DN	0.085	-0.263	0.096	0.06	-0.014	-0.052	0.034	-0.09	0.02	-0.072	-0.041	0.127	-0.03	-0.162	-0.087	-0.147	0.03	0.144	-0.163	-0.079	-0.039	-0.166	0.033	-0.009	0.002	-0.061	-0.018	0.181	0.138	0.165	-0.016	-0.159	0.024	-0.117	-0.132	0.2	-0.102	-0.017	-0.052
c7_all--GSE32533_MIR17_KO_VS_MIR17_OVEREXPRESS_ACT_CD4_TCELL_UP	-0.22	0.353	0.061	-0.124	-0.176	0.214	-0.06	-0.307	-0.299	0.352	0.343	0.036	-0.276	0.061	-0.022	-0.189	0.326	-0.199	0.295	-0.158	-0.269	-0.134	-0.244	-0.339	-0.259	0.421	0.011	-0.149	0.082	-0.171	-0.029	-0.068	-0.222	-0.249	0.351	0.085	0.402	-0.083	-0.272
c7_all--GSE32533_WT_VS_MIR17_KO_ACT_CD4_TCELL_UP	-0.027	0.02	0.087	-0.001	0.096	0.004	-0.101	-0.18	-0.097	0.035	-0.073	0.111	0.011	-0.1	-0.067	-0.267	0.094	-0.123	0.098	-0.093	-0.149	0.043	0.024	-0.242	-0.236	0.175	-0.126	0.078	-0.163	0.073	-0.054	-0.292	-0.079	-0.36	-0.034	0.18	0.122	0.12	-0.002
c7_all--GSE32533_MIR17_KO_VS_MIR17_OVEREXPRESS_ACT_CD4_TCELL_DN	-0.197	0.007	-0.02	-0.093	0.006	0.059	0.04	-0.101	-0.173	0.173	0.295	0.168	-0.178	0.046	0.12	-0.069	0.292	-0.281	0.097	-0.078	-0.146	0.16	-0.079	-0.277	-0.172	0.314	-0.124	-0.138	0.069	-0.058	0.054	-0.227	-0.271	-0.274	0.229	0.137	0.219	-0.272	-0.033
c7_all--GSE31622_WT_VS_KLF3_KO_BCELL_DN	-0.171	0.295	0.086	-0.246	-0.257	0.191	0.005	-0.395	-0.255	0.31	0.152	-0.054	-0.071	0.285	0.2	-0.205	0.254	-0.259	0.17	0.024	-0.204	0.05	0.068	-0.057	-0.369	0.255	-0.303	0.096	0.074	-0.009	0.154	-0.074	-0.246	-0.13	0.332	0.317	0.044	-0.272	0.139
c7_all--GSE31622_WT_VS_KLF3_KO_BCELL_UP	0.038	-0.163	-0.024	-0.022	-0.131	-0.116	-0.023	-0.031	0.138	-0.132	-0.167	0.171	0.054	-0.102	0.112	-0.14	0.14	-0.001	-0.038	-0.035	-0.11	-0.049	0.001	0.054	0.051	0.053	-0.078	-0.151	0.108	0.053	0.199	0.087	0.033	-0.073	-0.204	0.122	0.134	-0.008	-0.129
c7_all--GSE26351_UNSTIM_VS_WNT_PATHWAY_STIM_HEMATOPOIETIC_PROGENITORS_DN	-0.105	0.027	0.186	0.041	-0.106	0.267	-0.128	-0.362	-0.183	0.044	-0.164	-0.097	-0.029	-0.197	-0.212	-0.272	-0.043	-0.271	0.27	-0.223	-0.16	-0.24	0.129	-0.106	-0.211	0.394	0.264	0.079	0.038	-0.326	-0.14	-0.23	-0.205	-0.254	0.084	0.265	-0.098	-0.208	-0.07
c7_all--GSE26351_WNT_VS_BMP_PATHWAY_STIM_HEMATOPOIETIC_PROGENITORS_UP	-0.043	0.008	0.133	-0.316	-0.232	0.017	0.25	-0.107	-0.165	0.214	0.173	-0.136	0.023	0.059	-0.043	-0.094	0.008	0.014	0.189	0.187	-0.208	-0.205	-0.134	-0.158	-0.253	0.236	-0.076	0.181	-0.106	-0.043	0.02	-0.03	0.093	-0.139	0.23	0.117	0.111	-0.038	0.088
c7_all--GSE26351_WNT_VS_BMP_PATHWAY_STIM_HEMATOPOIETIC_PROGENITORS_DN	0.199	0.285	-0.018	-0.14	-0.305	-0.061	-0.257	-0.277	-0.144	0.245	-0.091	-0.213	-0.095	0.096	0.146	-0.208	-0.032	-0.213	0.14	-0.317	-0.121	-0.342	-0.082	-0.142	-0.341	0.461	0.191	-0.047	0.158	-0.194	-0.03	-0.212	-0.131	-0.277	0.111	0.331	-0.059	-0.29	0.037
c7_all--GSE26351_UNSTIM_VS_BMP_PATHWAY_STIM_HEMATOPOIETIC_PROGENITORS_DN	-0.1	-0.23	0.192	-0.046	0.018	0.064	-0.16	0.063	-0.168	0.024	0.134	-0.093	0.212	0.029	-0.091	-0.157	-0.057	-0.117	0.33	0.098	-0.169	-0.244	-0.107	-0.106	-0.168	0.064	-0.03	0.101	-0.009	-0.028	-0.063	-0.032	-0.016	0.001	0.051	0.091	-0.226	0.044	-0.049
c7_all--GSE26351_UNSTIM_VS_WNT_PATHWAY_STIM_HEMATOPOIETIC_PROGENITORS_UP	-0.115	-0.016	-0.05	0.048	-0.132	0.018	-0.132	-0.171	-0.249	0.025	0.047	-0.415	0.01	0.084	0.017	-0.176	-0.088	0.017	0.341	0.006	-0.037	-0.217	-0.285	-0.187	-0.111	0.177	0.118	0.027	0.196	-0.328	0.146	-0.027	-0.065	-0.271	0.074	0.291	-0.172	-0.133	-0.172
c7_all--GSE26351_UNSTIM_VS_BMP_PATHWAY_STIM_HEMATOPOIETIC_PROGENITORS_UP	-0.101	0.089	0.223	-0.106	-0.085	-0.072	-0.103	-0.376	-0.365	0.315	0.247	0.094	-0.107	0.236	0.242	-0.252	0.174	-0.412	0.286	-0.04	-0.159	-0.22	-0.361	-0.263	-0.352	0.38	0.079	-0.09	-0.156	-0.185	-0.142	-0.108	-0.346	-0.193	0.294	0.314	0.202	-0.2	0.234
c7_all--GSE29164_UNTREATED_VS_CD8_TCELL_AND_IL12_TREATED_MELANOMA_DAY3_UP	-0.224	0.005	0.034	-0.04	0.022	-0.103	-0.171	-0.082	-0.11	0.012	-0.005	-0.205	0.046	-0.081	-0.041	0.164	0.172	-0.125	-0.037	-0.073	-0.361	-0.216	-0.047	-0.063	-0.128	0.368	-0.103	0.021	-0.03	0.083	-0.076	-0.082	-0.105	-0.131	-0.059	0.136	0.195	0.159	-0.091
c7_all--GSE29164_UNTREATED_VS_CD8_TCELL_AND_IL12_TREATED_MELANOMA_DAY3_DN	-0.176	-0.043	-0.026	-0.164	-0.223	0.004	0.23	-0.104	-0.302	0.294	0.077	-0.08	0.03	0.145	0.099	-0.121	0.016	-0.437	0.417	0.062	-0.181	0.111	-0.319	-0.13	-0.314	0.293	0.04	0.136	-0.024	-0.195	-0.201	-0.193	-0.205	-0.18	0.346	0.121	-0.136	-0.296	0.024
c7_all--GSE29164_UNTREATED_VS_CD8_TCELL_TREATED_MELANOMA_DAY3_DN	-0.306	0.169	-0.176	-0.018	-0.06	0.32	0.063	-0.019	-0.159	0.212	0.176	0	-0.209	0.197	0.239	-0.158	0.077	-0.167	0.262	-0.063	-0.312	-0.245	-0.187	-0.329	-0.181	0.241	0.133	-0.306	-0.004	0.017	-0.051	-0.302	-0.202	-0.16	0.23	0.149	0.248	-0.109	-0.118
c7_all--GSE29164_DAY3_VS_DAY7_UNTREATED_MELANOMA_DN	-0.176	0.131	-0.18	0.015	-0.032	-0.022	0.095	-0.201	-0.129	0.335	-0.024	-0.298	0.092	0.015	0.291	-0.239	0.006	-0.2	0.399	-0.381	-0.355	-0.099	-0.141	-0.168	-0.283	0.512	-0.13	-0.246	0.079	-0.173	-0.09	-0.033	-0.229	-0.236	0.175	0.056	0.114	-0.269	0.018
c7_all--GSE29164_DAY3_VS_DAY7_CD8_TCELL_TREATED_MELANOMA_UP	-0.141	0.147	0.019	-0.159	-0.077	-0.012	0.072	0.022	-0.113	0.099	0.149	0.08	-0.188	0.058	0.025	-0.047	0.314	0.017	-0.022	-0.083	-0.123	0.175	-0.123	-0.224	-0.196	0.111	-0.148	0.023	-0.043	0.107	0.021	-0.086	-0.063	-0.034	0.085	0.043	0.121	0.052	-0.179
c7_all--GSE29164_UNTREATED_VS_CD8_TCELL_TREATED_MELANOMA_DAY3_UP	-0.254	0.307	0.05	-0.211	-0.245	0.128	-0.056	-0.269	-0.29	0.288	0.106	-0.111	0.12	0.318	-0.073	-0.309	-0.025	-0.198	0.282	-0.347	0.044	0.027	-0.245	-0.033	-0.37	0.517	-0.074	-0.103	0.175	0.121	-0.218	-0.074	-0.212	-0.247	0.044	0.001	0.168	-0.234	0.017
c7_all--GSE29164_DAY3_VS_DAY7_CD8_TCELL_AND_IL12_TREATED_MELANOMA_DN	-0.059	0.029	-0.049	-0.122	0.087	0.092	-0.102	-0.205	-0.047	0.071	0.036	0.128	0.145	-0.242	-0.2	-0.183	0.233	0.099	0.139	-0.024	-0.173	-0.072	-0.042	-0.089	-0.079	0.071	0.059	0.023	-0.099	-0.132	-0.151	-0.084	-0.203	-0.204	0.088	0.166	0.094	0.093	-0.057
c7_all--GSE29164_CD8_TCELL_VS_CD8_TCELL_AND_IL12_TREATED_MELANOMA_DAY3_UP	-0.072	0.243	-0.246	0.101	-0.112	0.249	-0.313	-0.321	-0.247	-0.02	-0.106	-0.095	0.097	0.168	-0.274	-0.375	-0.061	0.101	0.313	-0.198	-0.168	-0.039	-0.235	-0.04	-0.269	0.375	0.152	-0.127	0.351	-0.361	-0.048	-0.154	-0.113	-0.403	0.216	0.084	-0.211	-0.117	0.042
c7_all--GSE29164_DAY3_VS_DAY7_CD8_TCELL_TREATED_MELANOMA_DN	-0.055	0.141	-0.008	-0.05	0.027	-0.3	-0.073	-0.276	-0.15	0.198	-0.062	0.066	0.19	0.126	0.241	-0.064	0.202	-0.236	0.084	0.061	0.047	0.03	-0.091	-0.192	-0.086	0.158	-0.028	-0.175	-0.124	0.051	-0.119	0.025	-0.142	-0.194	0.017	-0.045	0.22	-0.029	-0.119
c7_all--GSE29164_DAY3_VS_DAY7_CD8_TCELL_AND_IL12_TREATED_MELANOMA_UP	-0.135	0.238	0.025	-0.073	-0.182	0.292	-0.094	-0.182	-0.009	0.093	-0.037	-0.152	0.052	0.106	-0.043	-0.372	0.329	-0.321	0.235	-0.159	-0.238	-0.177	-0.204	-0.361	-0.334	0.379	0.085	-0.078	0.199	-0.242	0.226	-0.233	-0.315	-0.346	0.373	0.205	0.181	-0.369	0.128
c7_all--GSE29164_UNTREATED_VS_CD8_TCELL_TREATED_MELANOMA_DAY7_DN	0.001	-0.093	-0.042	-0.031	0.098	-0.059	0.075	-0.163	-0.168	-0.084	-0.023	-0.013	0.039	-0.145	0.031	-0.073	0.165	-0.057	0.029	-0.163	-0.07	0.066	0.01	-0.126	-0.188	0.045	0.059	-0.07	0.031	0.028	0.13	0.019	-0.111	-0.065	-0.071	0.204	-0.045	0.055	-0.038
c7_all--GSE29164_UNTREATED_VS_CD8_TCELL_AND_IL12_TREATED_MELANOMA_DAY7_UP	-0.018	0.125	0.183	0.041	-0.091	0.035	-0.214	-0.481	-0.124	0.054	0.086	-0.318	-0.027	0.331	0.164	-0.354	0.124	-0.513	0.396	-0.198	-0.102	0.013	-0.341	-0.139	-0.473	0.375	0.006	0.057	0.366	-0.397	-0.261	0.145	-0.266	-0.246	0.243	0.257	0.24	-0.33	0.001
c7_all--GSE29164_UNTREATED_VS_CD8_TCELL_AND_IL12_TREATED_MELANOMA_DAY7_DN	-0.156	0.037	0.252	0.036	-0.012	-0.052	-0.081	-0.207	-0.247	0.083	0.066	-0.113	0.128	0.068	0.198	-0.063	0.092	-0.003	0.052	0.039	-0.297	-0.254	-0.17	-0.004	-0.044	0.084	0.114	-0.044	0.051	-0.273	0.075	-0.184	-0.135	-0.173	0.074	0.365	0.015	-0.114	0.056
c7_all--GSE29164_CD8_TCELL_VS_CD8_TCELL_AND_IL12_TREATED_MELANOMA_DAY7_UP	0.02	0.313	-0.026	-0.183	-0.193	-0.016	0.025	-0.332	-0.332	0.014	0.077	-0.099	-0.139	0.213	0.097	-0.172	0.338	-0.317	0.456	-0.267	-0.328	-0.113	-0.239	-0.159	-0.268	0.475	0.042	-0.357	-0.111	-0.235	-0.189	-0.073	-0.145	-0.252	0.271	0.123	0.368	-0.29	-0.121
c7_all--GSE29164_CD8_TCELL_VS_CD8_TCELL_AND_IL12_TREATED_MELANOMA_DAY7_DN	-0.138	-0.116	0.072	-0.311	0.093	0.029	0.319	-0.132	-0.27	0.422	0.245	-0.197	0.095	0.051	0.044	-0.044	-0.278	-0.364	0.442	0.175	-0.162	-0.037	-0.399	0.116	-0.33	0.138	-0.201	0.02	-0.057	-0.196	0.022	-0.078	-0.243	0.252	0.139	0.07	-0.051	-0.151	0.376
c7_all--GSE29164_DAY3_VS_DAY7_UNTREATED_MELANOMA_UP	-0.124	-0.03	-0.176	0.429	0.106	0.106	-0.16	0.138	0.21	0.069	-0.303	-0.262	-0.152	0.105	-0.152	-0.284	0.087	0.132	0.152	-0.175	-0.458	-0.202	-0.123	-0.43	0.037	0.253	0.371	-0.299	-0.215	-0.332	-0.085	-0.155	0.137	-0.22	0.284	-0.181	0.156	0.19	-0.169
c7_all--GSE29164_CD8_TCELL_VS_CD8_TCELL_AND_IL12_TREATED_MELANOMA_DAY3_DN	-0.241	0.009	0.17	0.048	-0.171	-0.222	-0.05	-0.019	0.02	-0.186	-0.01	-0.142	0.262	0.116	-0.322	-0.367	0.015	-0.085	0.267	-0.23	0.044	-0.15	-0.017	-0.069	-0.277	0.182	0.183	0.105	0.084	-0.288	0.122	-0.185	-0.103	-0.219	-0.011	0.246	0	-0.21	0.23
c7_all--GSE29164_UNTREATED_VS_CD8_TCELL_TREATED_MELANOMA_DAY7_UP	-0.306	0.189	0.205	-0.194	-0.24	0.089	0.128	-0.445	-0.338	0.202	0.352	0.15	-0.058	0.426	0.381	-0.178	0.116	-0.32	0.172	-0.082	0.029	-0.295	-0.155	-0.411	-0.438	0.139	-0.003	-0.107	0.115	-0.16	0.013	-0.072	-0.472	-0.302	0.268	0.284	0.374	-0.361	-0.024
c7_all--GSE23568_ID3_TRANSDUCED_VS_ID3_KO_CD8_TCELL_DN	-0.134	-0.049	0.129	0.289	0.106	0.254	-0.161	0.159	0.053	-0.123	-0.225	-0.168	0.113	-0.02	-0.279	-0.484	0.166	0.107	0.368	-0.23	-0.283	-0.173	0.027	-0.474	-0.104	-0.073	0.313	-0.101	-0.017	-0.389	0	0.038	0.271	-0.384	0.069	-0.061	0.003	0.119	0.029
c7_all--GSE23568_CTRL_VS_ID3_TRANSDUCED_CD8_TCELL_DN	-0.423	-0.167	0.063	-0.309	-0.476	-0.244	0.524	-0.204	-0.418	0.602	0.444	-0.158	-0.014	0.543	0.481	-0.156	-0.199	-0.578	0.496	0.381	0.118	-0.29	-0.623	0.001	-0.463	0.371	-0.297	0.114	-0.235	-0.145	-0.286	0.156	-0.562	0.34	0.246	0.202	-0.238	-0.439	0.485
c7_all--GSE23568_CTRL_VS_ID3_TRANSDUCED_CD8_TCELL_UP	-0.182	-0.11	0.114	0.255	0.183	0.119	0.011	0.207	-0.019	-0.043	0.057	-0.222	-0.073	0.323	-0.041	-0.36	0.151	-0.214	0.31	-0.286	-0.093	0.082	0.002	-0.365	-0.054	0.066	0.094	0.077	-0.157	-0.429	-0.253	0.146	-0.063	-0.137	0.196	-0.085	0.074	0.142	0.127
c7_all--GSE23568_ID3_KO_VS_WT_CD8_TCELL_UP	-0.318	0.11	0.005	-0.443	-0.513	-0.226	0.47	-0.308	-0.314	0.648	0.496	-0.161	-0.114	0.548	0.437	-0.132	-0.16	-0.569	0.433	0.27	0.089	-0.311	-0.557	0.058	-0.407	0.369	-0.384	0.205	-0.174	-0.028	-0.284	0.298	-0.518	0.215	0.142	0.08	-0.195	-0.519	0.422
c7_all--GSE23568_ID3_TRANSDUCED_VS_ID3_KO_CD8_TCELL_UP	-0.282	0.138	0.318	-0.173	-0.171	0.073	-0.085	-0.092	-0.157	-0.123	0.061	0.045	0.261	0.26	0.101	-0.282	0.055	-0.081	0.126	-0.016	0.182	-0.255	0.034	-0.251	-0.3	0.003	-0.16	0.015	-0.052	-0.157	0.195	0.142	-0.334	-0.286	0.065	0.178	0.248	-0.422	0.087
c7_all--GSE23568_ID3_KO_VS_WT_CD8_TCELL_DN	-0.162	-0.015	0.08	0.238	0.061	0.278	0.017	-0.091	-0.368	0.397	0.246	-0.324	-0.3	0.158	0.126	-0.366	0.274	-0.146	0.507	-0.017	-0.438	-0.233	-0.512	-0.546	0.04	0.234	0.442	-0.364	-0.305	-0.477	-0.234	0.115	0.108	-0.446	0.382	0.231	0.146	0.225	-0.09
c7_all--GSE23568_CTRL_TRANSDUCED_VS_WT_CD8_TCELL_DN	-0.352	0.111	0.164	-0.215	-0.25	-0.038	0.118	-0.075	-0.191	-0.061	0.194	-0.008	0.228	0.19	0.17	-0.23	0.108	0.03	0.198	0.123	0.15	-0.325	0.164	-0.064	-0.154	0.048	-0.04	0.105	-0.137	-0.201	0.122	-0.004	-0.241	-0.076	0.016	0.218	0.121	-0.383	0.171
c7_all--GSE23568_CTRL_TRANSDUCED_VS_WT_CD8_TCELL_UP	0.003	0.264	0.115	0.1	-0.041	0.209	0.029	-0.175	-0.323	0.462	0.346	-0.218	-0.308	0.169	0.201	-0.415	0.346	-0.29	0.537	-0.054	-0.532	-0.237	-0.498	-0.56	-0.192	0.448	0.433	-0.353	-0.181	-0.451	-0.101	-0.077	-0.186	-0.489	0.475	0.303	0.185	-0.001	-0.125
c7_all--GSE32164_RESTING_DIFFERENTIATED_VS_ALTERNATIVELY_ACT_M2_MACROPHAGE_DN	-0.343	0.27	0.02	-0.152	0.023	0.252	0.169	-0.369	-0.269	0.1	0.382	0.03	-0.17	0.331	0.317	-0.204	0.145	-0.288	0.306	-0.041	-0.19	-0.149	-0.284	-0.409	-0.463	0.228	-0.055	-0.188	0.087	-0.074	0.097	-0.077	-0.427	-0.261	0.339	0.067	0.326	-0.403	0.07
c7_all--GSE32164_RESTING_DIFFERENTIATED_VS_ALTERNATIVELY_ACT_M2_MACROPHAGE_UP	-0.284	0.144	0.156	-0.334	-0.338	-0.136	0.391	-0.209	-0.288	0.418	0.311	-0.173	-0.047	0.368	0.297	-0.194	-0.102	-0.305	0.404	0.152	-0.118	-0.111	-0.445	0.075	-0.433	0.255	-0.179	0.224	-0.083	-0.121	-0.144	-0.123	-0.359	0.082	0.087	0.144	-0.188	-0.316	0.368
c7_all--GSE32164_ALTERNATIVELY_ACT_M2_VS_CMYC_INHIBITED_MACROPHAGE_UP	-0.305	0.083	0.002	-0.041	0.116	0.105	0.063	-0.374	-0.202	0.173	0.264	0.051	-0.102	0.379	0.151	-0.09	0.234	-0.257	0.304	-0.117	-0.033	-0.307	-0.172	-0.339	-0.459	0.097	0.015	0.096	-0.122	-0.197	0.132	-0.106	-0.373	-0.217	0.27	0.099	0.322	-0.353	0.063
c7_all--GSE32164_ALTERNATIVELY_ACT_M2_VS_CMYC_INHIBITED_MACROPHAGE_DN	-0.384	-0.034	0.15	-0.354	-0.372	0.05	0.392	-0.111	-0.279	0.354	0.337	-0.111	-0.031	0.41	0.166	-0.054	-0.07	-0.372	0.468	0.173	0.081	-0.206	-0.399	0.099	-0.353	0.147	-0.265	0.171	0.027	-0.173	-0.155	0.133	-0.466	0.043	0.033	0.057	-0.112	-0.497	0.386
c7_all--GSE32164_RESTING_DIFFERENTIATED_VS_CMYC_INHIBITED_MACROPHAGE_DN	-0.281	0.217	0.333	-0.295	-0.294	0.401	0.21	-0.342	-0.297	0.066	0.043	0.128	-0.204	0.289	0.122	-0.032	0.064	-0.166	-0.013	0.093	0.025	0.03	-0.065	-0.304	-0.429	-0.056	-0.373	-0.185	0.093	0.052	-0.024	-0.093	-0.514	-0.118	0.104	0.204	0.355	-0.536	0.191
c7_all--GSE32164_RESTING_DIFFERENTIATED_VS_CMYC_INHIBITED_MACROPHAGE_UP	-0.204	-0.038	0.176	0.169	-0.003	0.148	0.118	-0.148	-0.327	0.347	0.182	-0.19	-0.14	0.234	0.07	-0.344	0.112	-0.065	0.461	0.046	-0.336	-0.256	-0.396	-0.367	-0.284	0.355	0.227	-0.148	-0.285	-0.259	-0.068	0.037	-0.095	-0.192	0.241	0.191	0.061	0.083	-0.01
c7_all--GSE33374_CD8_ALPHAALPHA_VS_ALPHABETA_CD161_HIGH_TCELL_DN	-0.341	0.051	0.297	-0.32	-0.277	0.094	0.211	-0.301	-0.392	0.012	0.095	0.107	0.125	0.296	0.193	0.065	0.037	-0.262	0.018	-0.087	0.265	-0.174	-0.125	-0.257	-0.37	0.162	-0.347	0.025	0.061	0.096	0.069	0.211	-0.445	0.127	-0.029	0.053	0.252	-0.424	-0.003
c7_all--GSE33424_CD161_HIGH_VS_INT_CD8_TCELL_UP	-0.073	0.053	0.159	0.025	-0.048	0.167	0.011	-0.141	-0.323	0.342	0.248	-0.148	-0.025	0.23	0.267	-0.377	0.108	-0.185	0.406	-0.136	-0.339	-0.309	-0.408	-0.327	-0.31	0.37	0.222	-0.097	-0.114	-0.383	-0.024	0.09	-0.23	-0.351	0.396	0.178	0.155	-0.121	0.153
c7_all--GSE33374_CD8_ALPHAALPHA_VS_ALPHABETA_CD161_HIGH_TCELL_UP	-0.058	0.023	0.221	-0.029	0.026	-0.088	-0.02	-0.249	0.089	0.088	0.057	-0.034	0.052	-0.087	0.198	-0.292	0.131	-0.299	0.269	-0.015	-0.106	0.012	-0.005	-0.224	-0.299	0.167	0.006	0.102	-0.086	-0.124	0.203	-0.178	-0.144	-0.098	0.034	0.163	-0.138	-0.077	-0.058
c7_all--GSE33425_CD161_INT_VS_NEG_CD8_TCELL_UP	-0.266	0.383	0.233	-0.246	-0.274	-0.002	0.008	-0.16	-0.317	0.031	0.245	-0.047	0.123	0.375	0.042	-0.153	0.262	-0.302	0.116	-0.12	0.159	-0.384	0.101	-0.354	-0.44	0.235	-0.146	-0.313	0.349	-0.14	0.243	0.12	-0.394	-0.447	0.334	0.287	0.182	-0.572	-0.052
c7_all--GSE33424_CD161_HIGH_VS_INT_CD8_TCELL_DN	-0.286	-0.054	0.187	-0.23	-0.251	-0.068	0.362	-0.196	-0.303	0.351	0.205	-0.247	-0.103	0.421	0.206	-0.231	0.046	-0.257	0.321	0.098	0.092	-0.271	-0.343	-0.097	-0.386	0.165	-0.187	-0.037	-0.019	-0.119	0.054	0.028	-0.298	-0.163	-0.046	0.308	-0.199	-0.384	0.339
c7_all--GSE33424_CD161_HIGH_VS_NEG_CD8_TCELL_UP	-0.118	0.088	-0.054	0.289	0.072	0.425	0.038	-0.046	-0.313	0.283	0.105	-0.259	-0.29	0.134	0.094	-0.395	0.284	0.004	0.464	-0.001	-0.522	-0.238	-0.427	-0.455	0.029	0.213	0.493	-0.38	-0.178	-0.485	-0.018	0.136	0.132	-0.421	0.27	0.102	0.07	0.25	-0.197
c7_all--GSE33424_CD161_HIGH_VS_NEG_CD8_TCELL_DN	-0.296	-0.109	0.226	-0.305	-0.376	-0.15	0.355	-0.089	-0.24	0.352	0.221	-0.127	0.155	0.334	0.271	-0.152	-0.059	-0.311	0.366	0.027	0.088	-0.225	-0.329	-0.027	-0.427	0.172	-0.167	0.1	0.009	-0.205	0.031	-0.151	-0.239	0.05	-0.071	0.313	-0.119	-0.354	0.359
c7_all--GSE33425_CD161_INT_VS_NEG_CD8_TCELL_DN	-0.008	0.187	-0.012	0.156	0.021	0.303	0.056	0	-0.378	0.444	0.214	-0.294	-0.242	0.059	0.288	-0.481	0.298	-0.167	0.549	-0.056	-0.556	-0.148	-0.432	-0.559	-0.028	0.297	0.466	-0.328	-0.224	-0.517	-0.047	-0.043	-0.029	-0.498	0.47	0.117	0.161	0.066	-0.163
c7_all--GSE33425_CD161_HIGH_VS_INT_CD8_TCELL_DN	-0.336	0.029	-0.122	-0.148	-0.286	0.013	0.258	-0.051	-0.072	0.353	0.26	-0.165	0.07	0.379	-0.055	-0.133	0.084	-0.353	0.211	0.138	0.086	-0.193	-0.183	-0.18	-0.376	0.199	-0.259	0.03	0.1	-0.045	0.112	0.042	-0.286	-0.103	-0.059	0.068	-0.023	-0.37	0.217
c7_all--GSE33425_CD8_ALPHAALPHA_VS_ALPHABETA_CD161_HIGH_TCELL_UP	-0.081	-0.109	-0.085	0.283	0.124	0.13	0.092	0.064	-0.245	0.23	0.176	-0.202	-0.227	0.025	0.117	-0.404	0.299	-0.075	0.48	-0.081	-0.44	-0.134	-0.398	-0.503	-0.018	0.163	0.399	-0.33	-0.282	-0.42	0.097	0.123	0.143	-0.479	0.237	0.106	0.168	0.252	-0.035
c7_all--GSE33425_CD8_ALPHAALPHA_VS_ALPHABETA_CD161_HIGH_TCELL_DN	-0.422	-0.017	0.076	-0.295	-0.438	-0.323	0.382	-0.115	-0.223	0.393	0.346	-0.194	0.133	0.376	0.241	-0.105	0.05	-0.4	0.387	0.238	0.144	-0.32	-0.24	-0.148	-0.361	0.257	-0.286	0.126	-0.018	-0.092	-0.021	0.227	-0.313	0.199	-0.039	0.187	-0.199	-0.35	0.327
c7_all--GSE33425_CD161_HIGH_VS_INT_CD8_TCELL_UP	-0.021	0.055	-0.009	0.154	0.04	0.242	-0.004	-0.057	-0.356	0.332	0.364	-0.287	-0.203	0.101	0.175	-0.386	0.198	-0.183	0.539	-0.028	-0.473	-0.251	-0.466	-0.533	-0.056	0.245	0.441	-0.285	-0.139	-0.506	-0.166	0.04	-0.02	-0.461	0.428	0.127	0.086	0.042	0.176
c7_all--GSE33425_CD161_HIGH_VS_NEG_CD8_TCELL_UP	-0.208	0.001	0.021	-0.189	-0.292	-0.17	0.129	-0.115	0.07	0.118	0.107	-0.169	0.227	0.045	0	-0.106	0.181	0.026	0.149	-0.069	-0.145	-0.226	-0.168	-0.181	-0.233	0.25	0.044	0.001	-0.061	0.099	-0.143	-0.251	-0.009	-0.067	0.095	0.035	-0.013	-0.127	0.149
c7_all--GSE33425_CD161_HIGH_VS_NEG_CD8_TCELL_DN	0.04	0.322	-0.026	-0.174	-0.164	0.064	0.171	-0.356	-0.277	0.298	0.291	0.03	-0.017	0.303	0.075	-0.332	0.074	-0.363	0.341	0.047	-0.24	-0.216	-0.293	-0.293	-0.393	0.37	0.075	-0.065	0.159	-0.149	0.041	-0.037	-0.396	-0.371	0.373	0.096	0.044	-0.365	0.001
c7_all--GSE33424_CD161_INT_VS_NEG_CD8_TCELL_DN	-0.079	0.081	0.003	-0.015	-0.052	-0.062	0.075	-0.023	-0.088	0.147	-0.028	-0.155	-0.083	-0.017	-0.104	-0.136	0.12	-0.084	0.238	-0.035	-0.287	-0.058	-0.203	-0.139	-0.191	0.405	0.032	-0.064	0.139	-0.1	0.001	-0.128	-0.049	-0.348	0.032	-0.051	0.068	-0.155	-0.099
c7_all--GSE33424_CD161_INT_VS_NEG_CD8_TCELL_UP	-0.433	0.085	-0.15	0.031	-0.309	0.319	0.112	-0.14	-0.273	0.154	-0.099	-0.281	0.153	0.348	0.325	0.132	0.174	-0.03	0.046	0.096	-0.309	-0.249	-0.391	-0.25	-0.002	0.038	0.251	-0.359	-0.314	-0.003	-0.164	0.027	-0.309	-0.235	0.373	0.12	0.362	-0.418	0.179
c7_all--GSE26890_CXCR1_NEG_VS_POS_EFFECTOR_CD8_TCELL_DN	-0.225	0.132	0.201	0.079	-0.197	0.147	0.057	-0.033	-0.093	0.041	0.202	0.023	-0.148	0.187	0.093	-0.107	0.254	0.032	0.188	0.015	-0.168	-0.284	-0.334	-0.262	-0.026	0.215	-0.159	-0.065	0.018	0.02	0.252	-0.247	-0.084	-0.174	0.145	0.069	-0.003	-0.431	-0.038
c7_all--GSE26890_CXCR1_NEG_VS_POS_EFFECTOR_CD8_TCELL_UP	-0.356	0.076	0.03	-0.057	-0.423	0.534	0.152	-0.314	-0.38	0.344	-0.076	-0.174	0.177	0.224	0.359	0.124	0.189	-0.187	0.219	0.173	-0.27	-0.342	-0.449	-0.331	-0.206	0.194	0.122	-0.325	-0.268	0.18	-0.207	-0.1	-0.457	-0.353	0.498	0.041	0.412	-0.424	0.245
c7_all--GSE26030_TH1_VS_TH17_DAY5_POST_POLARIZATION_DN	-0.201	0.242	-0.003	0.051	0.004	-0.085	-0.28	-0.156	-0.018	0.2	0.144	-0.147	-0.169	0.119	-0.056	-0.333	0.079	-0.097	0.402	-0.195	-0.35	-0.29	-0.227	-0.249	-0.223	0.488	0.379	0.096	-0.106	-0.281	-0.105	-0.095	0	-0.369	0.324	0.197	0.143	-0.199	-0.107
c7_all--GSE26030_TH1_VS_TH17_DAY15_POST_POLARIZATION_UP	0.044	0.013	0.348	0.016	-0.321	0.142	-0.099	-0.372	-0.21	0.184	-0.012	-0.144	-0.074	0.059	0.085	-0.325	0.084	-0.142	0.205	0.166	-0.144	-0.129	-0.025	-0.153	-0.221	0.246	-0.03	-0.067	0.27	-0.172	0.18	-0.258	-0.287	-0.183	0.356	0.126	0.118	-0.128	0.149
c7_all--GSE26030_TH1_VS_TH17_DAY5_POST_POLARIZATION_UP	-0.316	0.1	-0.021	-0.185	-0.354	0.278	0.166	-0.187	-0.261	0.04	0.055	-0.103	0.051	0.216	0.334	0.245	0.16	-0.118	-0.032	0.113	-0.15	-0.213	-0.176	-0.189	-0.131	0.033	-0.078	-0.268	-0.197	0.315	-0.219	-0.045	-0.385	-0.072	0.294	-0.002	0.398	-0.397	0.178
c7_all--GSE26030_UNSTIM_VS_RESTIM_TH1_DAY5_POST_POLARIZATION_UP	0.214	0.179	0.19	-0.02	-0.153	0.148	0.033	-0.281	-0.276	0.141	-0.081	-0.188	0.006	0.008	-0.022	-0.336	0.061	-0.239	0.334	-0.075	-0.228	-0.272	-0.038	-0.359	-0.249	0.371	0.346	-0.044	0.162	-0.233	-0.008	-0.032	-0.139	-0.45	0.16	-0.017	0.122	-0.136	-0.073
c7_all--GSE26030_UNSTIM_VS_RESTIM_TH1_DAY5_POST_POLARIZATION_DN	-0.14	0.361	0.18	-0.014	-0.274	0.135	-0.053	-0.245	-0.174	-0.056	0.293	-0.286	-0.221	0.285	0.002	-0.322	0.31	-0.378	0.342	-0.185	-0.272	-0.008	-0.3	-0.277	-0.411	0.514	0.166	-0.126	0.178	-0.333	0.07	-0.035	-0.211	-0.425	0.335	0.344	-0.068	-0.228	-0.159
c7_all--GSE26030_UNSTIM_VS_RESTIM_TH1_DAY15_POST_POLARIZATION_UP	-0.052	0.486	0.144	-0.399	-0.437	0.113	-0.032	-0.433	-0.234	0.342	0.343	0.276	-0.132	0.403	-0.025	-0.335	0.319	-0.474	0.526	-0.355	-0.382	-0.082	0.001	-0.248	-0.449	0.594	-0.015	-0.357	0.104	-0.217	0.056	-0.278	-0.471	-0.303	0.343	0.327	0.408	-0.365	-0.158
c7_all--GSE26030_TH1_VS_TH17_RESTIMULATED_DAY15_POST_POLARIZATION_DN	-0.224	0.236	-0.011	-0.176	-0.075	0.276	-0.191	-0.275	-0.127	0.032	0.248	0.232	-0.301	0.032	0.012	-0.149	0.339	-0.146	0.065	-0.152	-0.299	-0.112	-0.17	-0.097	-0.359	0.353	-0.107	-0.112	0.23	0.172	-0.114	0.001	-0.103	-0.294	0.373	0.328	-0.044	-0.249	-0.415
c7_all--GSE26030_UNSTIM_VS_RESTIM_TH17_DAY15_POST_POLARIZATION_DN	-0.059	0.289	0.135	-0.196	-0.157	0.133	-0.069	-0.334	-0.122	0.131	0.055	-0.149	0.009	0.255	-0.111	-0.239	-0.117	-0.257	0.236	-0.097	-0.063	-0.025	-0.15	-0.249	-0.26	0.336	0.234	0.144	0.211	-0.152	0.201	-0.107	-0.349	-0.27	0.149	0.052	0.062	-0.355	0.123
c7_all--GSE26030_TH1_VS_TH17_RESTIMULATED_DAY5_POST_POLARIZATION_UP	-0.301	0.236	-0.014	-0.204	-0.127	0.181	0.039	-0.261	-0.13	0.21	0.272	0.232	-0.112	0.161	0.126	0.079	0.209	-0.363	0.366	0.023	-0.182	-0.073	-0.245	-0.177	-0.179	0.292	-0.109	0.035	0.055	-0.216	-0.023	-0.25	-0.344	-0.047	0.238	0.128	0.063	-0.249	0.088
c7_all--GSE26030_TH1_VS_TH17_RESTIMULATED_DAY5_POST_POLARIZATION_DN	0.016	0.2	0.165	-0.262	-0.341	-0.131	0.154	-0.256	-0.163	0.21	0.098	-0.044	-0.228	0.147	0.029	-0.327	0.241	-0.079	0.081	-0.099	0.028	-0.115	0.037	-0.268	-0.205	0.311	-0.213	0.154	0.114	-0.151	-0.034	-0.134	-0.174	-0.037	0.238	-0.14	0.161	-0.291	0.127
c7_all--GSE26030_TH1_VS_TH17_DAY15_POST_POLARIZATION_DN	-0.068	0.441	0.228	-0.42	-0.3	0.25	0.143	-0.462	-0.159	0.394	0.311	-0.121	-0.252	0.295	0.171	-0.228	0.374	-0.564	0.487	0.001	-0.466	-0.221	-0.363	-0.359	-0.455	0.608	-0.046	-0.215	-0.006	-0.274	0.248	-0.121	-0.404	-0.362	0.478	0.223	0.325	-0.345	-0.001
c7_all--GSE26030_UNSTIM_VS_RESTIM_TH1_DAY15_POST_POLARIZATION_DN	-0.282	0.235	0.21	-0.014	-0.163	0.062	-0.056	-0.406	-0.191	0.246	0.213	-0.171	-0.199	0.122	-0.017	-0.334	0.176	-0.2	0.32	-0.239	-0.229	-0.276	-0.069	-0.243	-0.37	0.374	-0.009	0.056	0.155	-0.296	0.133	-0.186	-0.192	-0.365	0.394	0.203	0.133	-0.134	-0.054
c7_all--GSE26030_UNSTIM_VS_RESTIM_TH17_DAY15_POST_POLARIZATION_UP	-0.019	-0.106	0.134	-0.031	-0.021	0.165	-0.03	-0.171	-0.122	0.136	-0.026	-0.017	0.044	-0.012	0.034	-0.191	0.212	-0.213	0.122	0.111	-0.053	-0.012	-0.223	-0.334	-0.267	0.327	-0.142	-0.192	0.052	-0.023	0.123	-0.099	-0.217	-0.143	0.234	-0.026	0.142	-0.263	-0.084
c7_all--GSE26030_UNSTIM_VS_RESTIM_TH17_DAY5_POST_POLARIZATION_UP	-0.073	-0.112	-0.113	-0.249	-0.013	-0.086	-0.065	-0.039	-0.182	-0.1	0.087	-0.25	-0.129	0.09	0.126	-0.016	-0.122	0.025	0.163	-0.094	-0.094	-0.323	-0.302	0.014	-0.135	0.192	0.042	-0.039	0.25	-0.033	0.018	0.213	-0.06	-0.023	0.109	0.229	-0.003	-0.193	-0.095
c7_all--GSE26030_TH1_VS_TH17_RESTIMULATED_DAY15_POST_POLARIZATION_UP	-0.228	0.3	0.117	-0.479	-0.44	0.085	0.354	-0.36	-0.411	0.507	0.349	0.193	-0.34	0.42	0.345	0.015	0.235	-0.528	0.425	0.16	-0.389	-0.173	-0.523	-0.317	-0.466	0.615	-0.045	-0.249	0.028	-0.102	-0.298	-0.057	-0.5	-0.081	0.371	0.169	0.115	-0.29	0.11
c7_all--GSE26030_UNSTIM_VS_RESTIM_TH17_DAY5_POST_POLARIZATION_DN	-0.152	0.274	-0.039	-0.12	-0.147	-0.108	-0.064	-0.252	-0.148	0.269	0.006	-0.086	-0.071	-0.052	-0.015	-0.252	0.078	-0.192	0.318	-0.079	-0.187	-0.069	-0.225	-0.214	-0.158	0.463	0.163	0.027	0.03	-0.341	0.152	-0.126	-0.106	-0.409	0.232	0.274	0.015	-0.104	0.015
c7_all--GSE22313_HEALTHY_VS_SLE_MOUSE_CD4_TCELL_DN	-0.295	0.292	0.069	-0.331	-0.332	0.11	0.402	-0.384	-0.342	0.544	0.459	-0.038	-0.337	0.416	0.325	-0.02	0.091	-0.541	0.534	0.096	-0.377	-0.257	-0.539	-0.332	-0.437	0.634	-0.059	-0.346	-0.083	-0.214	-0.288	-0.07	-0.431	0.067	0.364	0.064	0.011	-0.276	0.088
c7_all--GSE22313_HEALTHY_VS_SLE_MOUSE_CD4_TCELL_UP	-0.09	0.148	0.124	-0.179	-0.06	0.042	-0.054	-0.134	-0.183	0.107	-0.027	0.036	-0.074	0.136	-0.048	-0.002	-0.038	-0.057	0.118	-0.22	-0.112	0.064	-0.02	-0.013	-0.115	0.277	0.043	-0.014	-0.074	-0.16	0.048	-0.171	-0.138	-0.143	0.092	0.139	0.142	-0.222	-0.105
c7_all--GSE27859_MACROPHAGE_VS_CD11C_INT_F480_INT_DC_DN	-0.174	0.223	0.015	-0.101	-0.32	-0.047	0.196	-0.392	-0.094	0.231	0.189	0.132	-0.073	0.3	0.087	-0.157	-0.009	-0.237	0.117	-0.145	-0.31	-0.258	-0.337	-0.2	-0.219	0.489	-0.074	-0.051	-0.02	-0.032	-0.099	-0.134	-0.1	-0.26	0.289	0.149	-0.036	-0.316	0.172
c7_all--GSE27859_MACROPHAGE_VS_DC_DN	0.096	-0.01	-0.002	-0.238	-0.045	-0.038	-0.026	-0.128	0.055	-0.005	-0.038	0.126	-0.266	0.19	-0.102	0.009	0.219	-0.255	0.114	-0.196	-0.235	0.304	-0.24	-0.031	-0.2	0.294	-0.085	-0.093	0.111	-0.068	-0.006	-0.218	-0.167	-0.028	0.217	0.214	0.081	-0.105	-0.172
c7_all--GSE27859_MACROPHAGE_VS_CD11C_INT_F480_HI_MACROPHAGE_DN	-0.312	0.314	-0.067	0.187	-0.176	-0.024	0.138	-0.35	-0.07	0.186	0.025	-0.149	-0.206	0.21	-0.165	-0.228	0.306	-0.37	0.272	-0.287	-0.218	-0.159	-0.198	-0.283	-0.249	0.429	0.041	-0.255	-0.102	-0.051	-0.1	-0.036	-0.071	-0.11	0.127	0.104	0.094	-0.337	-0.081
c7_all--GSE27859_MACROPHAGE_VS_DC_UP	-0.029	0.357	0.244	-0.463	-0.257	-0.047	-0.024	-0.391	-0.329	0.367	0.138	-0.105	-0.046	0.377	-0.02	-0.35	0.108	-0.256	0.272	-0.161	-0.202	-0.262	-0.236	-0.069	-0.328	0.37	-0.28	0.063	0.141	-0.083	0.239	-0.292	-0.515	-0.131	0.355	0.397	0.091	-0.36	0.129
c7_all--GSE27859_CD11C_INT_F480_HI_MACROPHAGE_VS_CD11C_ING_F480_INT_DC_UP	-0.066	0.24	0.008	-0.114	-0.269	-0.067	0.063	-0.336	-0.129	0.102	0.369	0.133	-0.152	0.211	-0.03	-0.274	0.395	-0.356	0.205	-0.255	-0.305	-0.336	0.04	-0.233	-0.192	0.421	-0.061	-0.365	0.257	-0.193	0.016	-0.095	-0.281	-0.327	0.351	0.078	0.195	-0.21	-0.136
c7_all--GSE27859_MACROPHAGE_VS_CD11C_INT_F480_HI_MACROPHAGE_UP	-0.055	0.288	0.218	-0.357	-0.428	0.17	-0.192	-0.407	-0.422	0.192	0.098	-0.025	0.287	0.214	0.013	-0.359	-0.033	-0.295	0.391	0.077	-0.228	-0.286	-0.001	-0.098	-0.355	0.368	-0.014	0.329	0.245	-0.306	0.289	-0.166	-0.433	-0.437	0.418	0.386	0.153	-0.412	-0.062
c7_all--GSE27859_MACROPHAGE_VS_CD11C_INT_F480_INT_DC_UP	-0.123	0.331	0.123	-0.07	-0.322	0.129	-0.167	-0.097	-0.19	0.146	0.062	0.118	-0.124	0.037	-0.037	-0.275	0.215	-0.062	0.16	-0.171	-0.189	0.017	-0.205	-0.282	-0.174	0.365	-0.011	-0.093	0.246	-0.07	0.189	-0.255	-0.223	-0.209	0.287	0.159	0.148	-0.065	0.009
c7_all--GSE27859_DC_VS_CD11C_INT_F480_HI_MACROPHAGE_DN	-0.244	0.094	0.048	0.046	-0.189	0.264	0.092	-0.156	-0.295	-0.165	0.087	0.08	-0.066	0.065	0.069	-0.319	0.066	-0.362	0.157	-0.09	-0.038	-0.083	-0.291	-0.054	-0.345	0.45	-0.007	-0.094	0.093	0.057	-0.157	-0.112	-0.1	0.232	0.053	0.194	-0.295	-0.292	0.001
c7_all--GSE27859_DC_VS_CD11C_INT_F480_INT_DC_UP	-0.17	-0.08	0.221	-0.182	0.026	0.087	0.142	-0.144	-0.088	-0.028	0.052	0.019	0.106	0.351	-0.003	-0.27	0.015	-0.11	0.112	-0.077	0.068	0.057	0.046	0.14	-0.331	0.045	-0.02	0.106	0.095	-0.124	-0.054	0.106	-0.305	-0.103	-0.017	0.132	0.089	-0.185	-0.169
c7_all--GSE27859_DC_VS_CD11C_INT_F480_HI_MACROPHAGE_UP	-0.349	0.007	0.188	0.074	-0.285	-0.006	0.069	-0.082	-0.241	0.383	0.278	-0.503	0.021	0.234	0.245	-0.091	-0.305	-0.248	0.255	-0.007	0.047	-0.409	-0.418	0.07	-0.123	0.232	-0.176	0.255	-0.231	-0.065	-0.252	0.207	-0.068	0.281	-0.208	0.183	-0.212	-0.328	0.552
c7_all--GSE27859_CD11C_INT_F480_HI_MACROPHAGE_VS_CD11C_ING_F480_INT_DC_DN	-0.315	0.216	0.005	-0.07	0.15	0.116	-0.055	-0.102	-0.186	-0.029	0.045	0.175	0.046	-0.024	-0.16	-0.056	-0.185	-0.132	0.038	0.002	-0.039	0.084	0.181	0.003	-0.073	0.147	0.09	-0.13	-0.073	-0.113	-0.064	0.027	-0.062	-0.047	0.095	-0.132	0.21	0.021	-0.026
c7_all--GSE27859_DC_VS_CD11C_INT_F480_INT_DC_DN	-0.317	-0.237	0.18	-0.081	-0.16	-0.049	0.101	-0.216	-0.075	0.449	0.345	-0.473	0.146	0.152	0.372	-0.147	-0.18	-0.41	0.346	0.338	0.109	-0.256	-0.324	-0.014	-0.326	0.241	-0.168	0.269	0.008	-0.044	-0.252	0.118	-0.156	0.04	-0.082	0.216	-0.303	-0.331	0.344
c7_all--GSE32128_INOS_DEPENDENT_VS_INOS_INDEPENDENT_ACTIVATED_TCELL_DN	-0.135	-0.113	0.145	0	0.061	-0.091	0.213	0.241	0.056	0.25	0.056	-0.228	-0.062	-0.039	0.03	-0.177	-0.121	-0.009	0.135	-0.14	-0.174	-0.027	-0.002	-0.17	-0.098	-0.039	0.191	0.083	-0.071	-0.125	-0.239	-0.089	0.134	-0.149	0.127	0.022	-0.047	0.108	-0.033
c7_all--GSE32128_INOS_DEPENDENT_VS_INOS_INDEPENDENT_ACTIVATED_TCELL_UP	-0.011	-0.142	0.217	-0.092	-0.122	0.088	-0.025	-0.335	-0.235	-0.123	-0.016	-0.197	0.21	0.306	0.12	-0.332	-0.112	0.068	0.305	0.115	-0.245	-0.01	-0.256	-0.069	-0.142	0.276	0.048	0.151	0.062	-0.105	0.095	-0.202	-0.192	-0.171	-0.04	0.21	-0.113	-0.383	0.165
c7_all--GSE32986_UNSTIM_VS_GMCSF_AND_CURDLAN_HIGHDOSE_STIM_DC_DN	0.122	-0.241	-0.351	0.253	0.16	-0.22	-0.082	0.186	0.541	-0.354	-0.171	-0.402	0.109	-0.21	-0.366	-0.037	0.083	0.394	-0.246	-0.096	0.02	-0.243	0.216	-0.327	0.295	-0.3	0.341	-0.131	0.113	-0.344	-0.171	0.157	0.452	-0.063	-0.271	-0.108	-0.36	-0.253	-0.244
c7_all--GSE32986_UNSTIM_VS_GMCSF_AND_CURDLAN_HIGHDOSE_STIM_DC_UP	-0.409	0.248	0.034	-0.32	-0.442	-0.239	0.382	-0.395	-0.423	0.561	0.377	-0.275	-0.207	0.451	0.271	-0.193	0.205	-0.513	0.571	0.164	-0.013	-0.223	-0.511	0.167	-0.489	0.426	-0.336	-0.123	0.01	-0.023	0.016	-0.189	-0.451	0.041	0.281	0.249	0.002	-0.431	0.379
c7_all--GSE32986_UNSTIM_VS_GMCSF_STIM_DC_UP	0.235	-0.113	-0.303	0.304	0.232	-0.051	-0.129	0.307	0.41	-0.356	-0.056	-0.187	0.187	-0.329	-0.355	-0.26	0.098	0.436	-0.379	-0.246	-0.306	-0.173	0.153	-0.278	0.321	-0.195	0.374	-0.318	-0.018	-0.407	-0.153	0.003	0.496	-0.195	0.063	-0.292	0.012	-0.231	-0.386
c7_all--GSE32986_GMCSF_VS_GMCSF_AND_CURDLAN_LOWDOSE_STIM_DC_UP	-0.242	0.12	0.402	-0.388	-0.493	-0.291	0.216	-0.501	-0.388	0.373	0.142	-0.065	-0.029	0.567	0.3	-0.302	-0.175	-0.368	0.316	-0.126	0.242	-0.296	-0.122	-0.06	-0.412	0.254	-0.285	0.237	0.215	0.019	-0.044	0.107	-0.429	0.129	0.135	0.276	-0.104	-0.492	0.191
c7_all--GSE32986_GMCSF_VS_GMCSF_AND_CURDLAN_LOWDOSE_STIM_DC_DN	0.327	-0.251	-0.256	0.287	0.248	0.051	-0.03	0.363	0.367	-0.372	-0.261	-0.171	0.168	-0.323	-0.395	-0.374	0.21	0.365	-0.294	-0.19	-0.206	-0.263	0.199	-0.27	0.345	-0.166	0.403	-0.306	0.067	-0.406	-0.069	-0.011	0.429	-0.347	-0.027	-0.157	-0.151	-0.185	-0.445
c7_all--GSE32986_UNSTIM_VS_CURDLAN_LOWDOSE_STIM_DC_DN	-0.331	0.126	0.391	-0.399	-0.499	-0.126	0.058	-0.417	-0.443	0.354	0.221	-0.139	0.146	0.475	0.289	-0.234	-0.251	-0.341	0.263	0.024	0.37	-0.296	-0.218	-0.108	-0.414	0.266	-0.248	0.261	0.209	-0.014	-0.027	-0.008	-0.438	-0.05	0.243	0.502	-0.018	-0.45	0.339
c7_all--GSE32986_UNSTIM_VS_CURDLAN_HIGHDOSE_STIM_DC_UP	-0.019	0.124	0.039	-0.343	-0.261	-0.007	0.068	-0.294	-0.219	0.428	0.198	-0.281	-0.145	0.389	0.256	-0.404	0.111	-0.394	0.526	-0.121	-0.27	-0.336	-0.381	0.068	-0.263	0.474	-0.036	-0.142	0.106	-0.12	-0.299	-0.102	-0.237	-0.087	0.236	0.306	-0.228	-0.447	0.276
c7_all--GSE32986_UNSTIM_VS_CURDLAN_HIGHDOSE_STIM_DC_DN	-0.209	-0.056	0	0.206	-0.009	-0.068	-0.175	0.024	0.373	-0.364	0.183	0.048	-0.041	-0.033	-0.004	0.001	0.041	0.097	-0.141	-0.018	0.001	-0.267	0.058	-0.119	0.153	-0.295	-0.023	-0.211	0.258	-0.124	-0.037	0.314	0.167	-0.092	-0.212	0.104	-0.237	-0.228	-0.159
c7_all--GSE32986_UNSTIM_VS_GMCSF_AND_CURDLAN_LOWDOSE_STIM_DC_UP	-0.247	0.22	0.029	-0.254	-0.388	0.012	0.218	-0.333	-0.294	0.374	0.277	-0.23	-0.21	0.462	0.34	-0.335	0.06	-0.436	0.415	-0.008	-0.238	-0.318	-0.488	-0.143	-0.279	0.454	-0.067	-0.072	0.066	-0.108	-0.142	-0.049	-0.355	-0.091	0.257	0.292	-0.18	-0.415	0.351
c7_all--GSE32986_UNSTIM_VS_GMCSF_AND_CURDLAN_LOWDOSE_STIM_DC_DN	-0.098	-0.134	0.009	0.075	-0.107	0.037	-0.215	0.184	0.352	-0.273	0.021	-0.131	-0.018	-0.16	-0.05	0.137	0.117	0.094	-0.099	-0.337	0.118	-0.185	0.087	-0.051	-0.056	-0.023	-0.021	-0.199	0.051	-0.114	-0.038	-0.079	-0.002	-0.152	-0.092	0.126	0.091	-0.419	-0.162
c7_all--GSE32986_GMCSF_AND_CURDLAN_LOWDOSE_VS_GMCSF_AND_CURDLAN_HIGHDOSE_STIM_DC_DN	-0.153	0.067	0.155	-0.069	0.068	-0.059	0.182	-0.121	-0.027	0.029	0.061	-0.035	0.009	0.08	-0.039	-0.138	0.048	-0.191	0.239	0.015	-0.161	0.066	0.012	-0.182	-0.225	0.091	0.055	0.003	0.075	0.034	-0.034	0.103	-0.041	-0.108	0.032	0.032	0	-0.118	-0.08
c7_all--GSE32986_GMCSF_VS_GMCSF_AND_CURDLAN_HIGHDOSE_STIM_DC_DN	0.157	-0.296	0.029	0.121	-0.076	0.012	-0.002	-0.001	0.059	0.054	-0.075	-0.098	0.057	0.204	-0.086	-0.214	-0.034	0.017	0.095	-0.147	-0.23	-0.123	-0.022	-0.181	-0.042	0.084	0.156	0.021	0.039	-0.11	0.077	-0.314	0.16	-0.298	0.032	-0.004	0.019	-0.182	-0.033
c7_all--GSE32986_CURDLAN_LOWDOSE_VS_GMCSF_AND_CURDLAN_LOWDOSE_STIM_DC_UP	-0.153	0.213	0.276	-0.197	-0.168	-0.014	0.033	-0.363	-0.214	0.354	0.378	-0.069	-0.239	0.03	0.01	-0.087	0.333	-0.388	0.334	-0.114	-0.404	-0.039	-0.128	-0.268	-0.388	0.578	0.007	-0.336	0.077	-0.114	-0.074	-0.188	-0.28	-0.153	0.279	0.004	0.264	-0.302	-0.126
c7_all--GSE32986_CURDLAN_LOWDOSE_VS_GMCSF_AND_CURDLAN_LOWDOSE_STIM_DC_DN	-0.271	0.344	0.303	-0.225	-0.277	-0.104	0.005	-0.36	-0.293	0.341	0.031	-0.182	0.11	0.352	0.186	-0.297	0.214	-0.398	0.41	-0.12	-0.282	-0.361	-0.294	-0.097	-0.484	0.376	0.146	-0.013	0.235	-0.365	0.218	-0.384	-0.419	-0.269	0.38	0.437	-0.015	-0.486	0.156
c7_all--GSE32986_GMCSF_VS_GMCSF_AND_CURDLAN_HIGHDOSE_STIM_DC_UP	-0.245	0.304	0.092	-0.11	-0.263	0.138	-0.023	-0.422	-0.329	0.039	-0.027	0.059	-0.067	0.065	0.079	-0.266	0.282	-0.181	0.32	-0.139	-0.078	-0.138	-0.192	-0.155	-0.35	0.511	0.06	-0.101	0.071	-0.093	0.106	-0.283	-0.322	-0.29	0.151	0.113	0.26	-0.201	-0.139
c7_all--GSE32986_CURDLAN_HIGHDOSE_VS_GMCSF_AND_CURDLAN_HIGHDOSE_STIM_DC_DN	-0.141	0.33	0.335	0.007	-0.369	0.261	-0.323	-0.511	-0.407	0.365	0.187	-0.126	0.094	0.306	0.143	-0.466	0.049	-0.318	0.481	-0.062	-0.345	-0.323	-0.159	-0.357	-0.424	0.434	0.447	-0.118	0.343	-0.423	0.393	-0.243	-0.38	-0.537	0.429	0.413	-0.046	-0.282	0.034
c7_all--GSE32986_CURDLAN_LOWDOSE_VS_CURDLAN_HIGHDOSE_STIM_DC_UP	-0.123	0.234	0.077	-0.291	-0.064	0.013	0.138	-0.249	-0.1	0.273	0.26	-0.096	-0.253	0.358	-0.052	-0.144	0.334	-0.277	0.25	-0.206	-0.237	-0.284	-0.276	-0.361	-0.307	0.466	-0.132	-0.278	0.114	-0.19	-0.01	-0.129	-0.249	-0.242	0.2	0.013	0.234	-0.387	-0.075
c7_all--GSE32986_CURDLAN_LOWDOSE_VS_CURDLAN_HIGHDOSE_STIM_DC_DN	-0.273	0.411	0.349	-0.295	-0.211	0.226	0.037	-0.456	-0.381	0.293	0.142	0.139	0.058	0.287	0.248	-0.261	0.041	-0.278	0.299	-0.134	-0.301	-0.183	-0.105	-0.266	-0.298	0.409	0.083	-0.075	0.112	-0.113	0.261	-0.35	-0.44	-0.414	0.497	0.422	0.203	-0.355	-0.072
c7_all--GSE32986_CURDLAN_HIGHDOSE_VS_GMCSF_AND_CURDLAN_HIGHDOSE_STIM_DC_UP	-0.136	0.241	0.113	-0.181	-0.249	0.017	0.038	-0.341	-0.307	0.312	0.261	-0.075	-0.315	0.285	0.24	-0.03	0.227	-0.273	0.309	-0.205	-0.311	-0.083	-0.383	0.058	-0.372	0.511	-0.308	-0.115	0.038	0.138	-0.007	0.098	-0.43	-0.024	0.245	-0.162	0.037	-0.411	-0.03
c7_all--GSE32986_UNSTIM_VS_CURDLAN_LOWDOSE_STIM_DC_UP	-0.202	0.113	0.209	-0.251	-0.092	0.019	-0.125	-0.364	-0.285	0.117	0.057	-0.182	0.248	0.215	-0.051	-0.327	-0.072	-0.157	0.377	-0.107	0.043	-0.256	-0.057	-0.334	-0.375	0.108	0.185	0.014	0.333	-0.32	0.37	-0.082	-0.403	-0.457	0.247	0.364	-0.091	-0.252	0.063
c7_all--GSE32986_GMCSF_AND_CURDLAN_LOWDOSE_VS_GMCSF_AND_CURDLAN_HIGHDOSE_STIM_DC_UP	-0.168	0.418	0.259	-0.315	-0.32	0.092	0.154	-0.263	-0.277	0.274	0.195	-0.221	-0.073	0.366	0.054	-0.102	0.295	-0.341	0.365	-0.199	-0.237	-0.152	-0.071	-0.371	-0.361	0.607	-0.12	-0.237	0.001	-0.075	-0.23	-0.236	-0.36	-0.255	0.264	0.272	0.125	-0.342	-0.118
c7_all--GSE32986_UNSTIM_VS_GMCSF_STIM_DC_DN	-0.262	0.203	0.283	-0.355	-0.255	0.076	-0.212	-0.265	-0.308	0.188	0.027	-0.146	0.174	0.065	-0.171	-0.171	0.055	-0.205	0.273	-0.113	-0.227	-0.002	0.01	-0.219	-0.272	0.416	-0.017	0.132	0.073	-0.163	0.215	-0.009	-0.171	-0.367	0.386	0.232	0.201	-0.392	0.044
c7_all--GSE26343_WT_VS_NFAT5_KO_MACROPHAGE_LPS_STIM_UP	-0.167	0.35	0.077	-0.184	-0.22	0.329	0.054	-0.211	-0.215	0.129	0.377	-0.117	-0.339	0.107	0.009	-0.195	0.37	-0.219	0.362	-0.376	-0.396	0.074	-0.326	-0.246	-0.293	0.51	0.062	-0.241	0.024	-0.035	-0.019	-0.066	-0.177	-0.441	0.303	0.182	0.055	-0.222	-0.088
c7_all--GSE26343_UNSTIM_VS_LPS_STIM_NFAT5_KO_MACROPHAGE_DN	-0.158	0.35	0.37	-0.136	-0.412	0.085	-0.309	-0.585	-0.386	0.349	0.18	0.058	0.168	0.435	0.207	-0.387	-0.022	-0.293	0.457	-0.126	-0.12	-0.21	-0.111	-0.421	-0.403	0.496	0.368	-0.128	0.371	-0.357	0.346	-0.27	-0.468	-0.505	0.414	0.408	-0.012	-0.359	0.115
c7_all--GSE26343_WT_VS_NFAT5_KO_MACROPHAGE_UP	0.001	0.316	0.161	-0.156	-0.356	0.084	0.124	-0.279	-0.108	0.067	-0.029	-0.243	0.128	0.23	-0.127	-0.349	0.076	-0.243	0.279	-0.191	-0.268	0.012	-0.105	-0.15	-0.269	0.395	0.077	-0.234	0.332	-0.234	0.182	-0.127	-0.195	-0.429	0.224	0.188	0	-0.195	0.028
c7_all--GSE26343_WT_VS_NFAT5_KO_MACROPHAGE_DN	-0.123	0.27	0.326	-0.136	-0.289	0.07	-0.202	-0.356	-0.246	0.383	0.217	-0.035	0.053	0.223	-0.032	-0.342	0.031	-0.255	0.452	-0.24	-0.127	-0.308	-0.193	-0.362	-0.32	0.299	0.081	-0.069	0.217	-0.181	0.242	-0.129	-0.324	-0.283	0.324	0.402	0.058	-0.279	0.045
c7_all--GSE26343_UNSTIM_VS_LPS_STIM_MACROPHAGE_DN	-0.094	0.249	-0.038	-0.242	-0.277	0.138	0.202	-0.2	-0.107	0.164	0.316	-0.001	-0.115	0.228	-0.019	-0.115	0.227	-0.271	0.382	-0.259	-0.232	-0.129	-0.198	-0.008	-0.246	0.508	-0.124	-0.202	0.099	-0.209	-0.167	0.116	-0.189	-0.282	0.266	0.026	0.059	-0.386	-0.113
c7_all--GSE26343_UNSTIM_VS_LPS_STIM_NFAT5_KO_MACROPHAGE_UP	-0.21	0.255	0.371	-0.106	-0.358	-0.045	-0.166	-0.432	-0.343	0.283	-0.024	-0.234	0.225	0.246	-0.07	-0.413	-0.185	-0.211	0.507	-0.131	-0.307	-0.336	-0.13	-0.382	-0.374	0.456	0.363	0.247	0.213	-0.517	0.331	-0.347	-0.291	-0.444	0.292	0.435	0.012	-0.305	0.283
c7_all--GSE26343_UNSTIM_VS_LPS_STIM_MACROPHAGE_UP	-0.239	0.296	0.267	-0.207	-0.261	-0.135	-0.141	-0.324	-0.286	0.301	0.017	0.014	-0.01	-0.028	-0.056	-0.285	0.052	-0.322	0.287	-0.177	-0.385	-0.063	-0.064	-0.302	-0.313	0.323	0.066	-0.042	0.11	-0.176	0.342	-0.169	-0.179	-0.334	0.328	0.384	0.251	-0.173	-0.019
c7_all--GSE26343_WT_VS_NFAT5_KO_MACROPHAGE_LPS_STIM_DN	-0.02	0.079	0.272	-0.138	-0.219	0.146	0.134	-0.335	-0.186	0.107	0.281	0.032	0.125	0.142	-0.032	-0.206	0.274	-0.339	0.142	-0.263	-0.247	-0.124	-0.248	-0.122	-0.409	0.486	-0.015	-0.364	0.224	-0.087	0.103	-0.118	-0.337	-0.316	0.198	0.238	0.084	-0.281	-0.043
c7_all--GSE34392_ST2_KO_VS_WT_DAY8_LCMV_EFFECTOR_CD8_TCELL_UP	0.012	0.317	-0.176	-0.352	-0.257	0.041	0.27	-0.375	-0.333	0.194	0.233	-0.229	-0.192	0.379	-0.048	-0.298	0.405	-0.291	0.207	-0.165	-0.245	-0.211	-0.219	-0.284	-0.343	0.51	0.053	-0.262	0.187	0.079	0.029	0.063	-0.244	-0.268	0.203	0.179	0.23	-0.269	-0.007
c7_all--GSE34392_ST2_KO_VS_WT_DAY8_LCMV_EFFECTOR_CD8_TCELL_DN	-0.243	0.384	0.275	-0.22	-0.337	0.193	-0.089	-0.46	-0.367	0.322	0.109	0.11	0.023	0.425	0.208	-0.239	-0.074	-0.356	0.407	-0.105	-0.259	-0.177	-0.159	-0.129	-0.318	0.469	-0.019	-0.116	0.278	-0.133	0.218	-0.255	-0.479	-0.462	0.501	0.291	0.267	-0.395	0.149
c7_all--GSE35825_IFNA_VS_IFNG_STIM_MACROPHAGE_DN	-0.304	0.159	-0.088	-0.35	-0.031	0.007	0.05	-0.207	-0.118	0.158	0.137	0.018	-0.157	0.316	-0.144	-0.18	0.289	-0.315	0.277	-0.209	-0.421	-0.148	-0.146	0.144	-0.352	0.377	-0.139	-0.003	0.073	-0.092	0.031	0.132	-0.082	-0.098	0.24	-0.045	-0.01	-0.405	-0.119
c7_all--GSE35825_UNTREATED_VS_IFNG_STIM_MACROPHAGE_UP	-0.211	0.278	0.383	-0.11	-0.355	-0.089	-0.003	-0.408	-0.43	0.324	0.158	-0.028	0.067	0.331	0.126	-0.231	0.097	-0.266	0.318	-0.196	-0.233	-0.238	-0.188	-0.284	-0.316	0.4	0.134	0.073	0.244	-0.12	0.24	-0.297	-0.349	-0.357	0.326	0.203	0.012	-0.325	0.092
c7_all--GSE35825_UNTREATED_VS_IFNA_STIM_MACROPHAGE_UP	-0.18	-0.07	0.009	-0.121	-0.118	-0.27	-0.149	-0.261	0	0.01	0.195	-0.173	0.068	-0.062	-0.298	-0.413	0.205	-0.003	0.179	-0.108	-0.209	0.019	0.037	-0.128	-0.18	0.494	0.09	0.078	-0.016	-0.058	0.034	-0.175	-0.035	-0.175	0.103	0.038	-0.034	-0.193	0.081
c7_all--GSE35825_UNTREATED_VS_IFNA_STIM_MACROPHAGE_DN	-0.292	0.252	0.136	-0.206	-0.294	0.152	-0.187	-0.292	-0.166	0.271	-0.107	0.071	0.14	0.236	-0.001	-0.284	0.062	-0.164	0.323	0.014	-0.184	-0.066	-0.066	-0.257	-0.169	0.27	0.194	-0.077	0.254	-0.212	0.12	-0.203	-0.35	-0.395	0.428	0.232	0.251	-0.308	0.09
c7_all--GSE35825_UNTREATED_VS_IFNG_STIM_MACROPHAGE_DN	-0.218	0.246	0.161	0.03	0.013	0.196	0.04	-0.099	-0.23	0.141	0.373	-0.023	-0.363	-0.067	-0.226	-0.129	0.452	-0.262	0.16	-0.037	-0.401	-0.305	-0.225	-0.354	-0.276	0.592	-0.097	-0.521	0.185	-0.185	-0.267	-0.017	-0.023	-0.072	0.15	0.175	0.32	-0.19	-0.436
c7_all--GSE35825_IFNA_VS_IFNG_STIM_MACROPHAGE_UP	-0.232	0.305	0.215	-0.256	-0.372	0.116	0.02	-0.376	-0.32	0.253	-0.065	-0.045	-0.093	0.327	0.268	-0.072	0.083	-0.108	0.333	-0.06	-0.268	-0.164	-0.066	-0.266	-0.267	0.396	-0.03	-0.146	-0.003	-0.124	0.149	-0.141	-0.413	-0.428	0.502	0.146	0.167	-0.428	0.183
c7_all--GSE34156_UNTREATED_VS_6H_NOD2_AND_TLR1_TLR2_LIGAND_TREATED_MONOCYTE_DN	-0.27	-0.186	-0.043	0.04	-0.267	0.233	0.11	-0.104	-0.141	0.126	-0.081	-0.277	-0.144	0.261	0.313	0.27	0.242	-0.169	0.086	0.091	-0.31	0.133	-0.364	-0.411	0.096	0.134	-0.012	-0.44	-0.09	0.046	-0.119	-0.115	-0.239	-0.13	0.47	0.215	0.375	-0.211	0.152
c7_all--GSE34156_UNTREATED_VS_6H_NOD2_LIGAND_TREATED_MONOCYTE_UP	-0.204	0.174	0.062	-0.026	-0.067	0.148	-0.049	-0.287	-0.16	0.032	-0.011	-0.033	-0.03	0.096	-0.057	-0.077	0.274	-0.059	0.171	-0.21	-0.131	-0.272	-0.107	-0.126	-0.38	0.328	-0.007	-0.241	0.281	-0.136	-0.032	-0.036	-0.162	-0.149	0.154	0.175	0.14	-0.325	-0.199
c7_all--GSE34156_UNTREATED_VS_6H_NOD2_LIGAND_TREATED_MONOCYTE_DN	-0.177	0.181	0.096	-0.185	-0.337	0.298	-0.049	-0.317	-0.218	0.149	0.042	-0.217	-0.002	0.198	0.158	-0.054	-0.021	0.008	0.162	-0.119	-0.231	0.003	-0.177	-0.328	-0.212	0.4	0.074	-0.164	0.156	-0.201	0.037	-0.169	-0.222	-0.397	0.436	0.232	0.287	-0.202	-0.129
c7_all--GSE34156_UNTREATED_VS_6H_TLR1_TLR2_LIGAND_TREATED_MONOCYTE_DN	-0.153	0.371	0.133	-0.363	-0.212	0.114	0.011	-0.41	-0.399	0.307	-0.081	0.18	-0.146	0.287	-0.067	-0.267	0.241	-0.077	0.432	-0.184	-0.1	0.049	-0.339	-0.21	-0.372	0.573	-0.054	-0.106	0.172	-0.047	-0.294	-0.108	-0.369	-0.148	0.287	0.11	0.276	-0.452	0.012
c7_all--GSE34156_UNTREATED_VS_6H_NOD2_AND_TLR1_TLR2_LIGAND_TREATED_MONOCYTE_UP	-0.016	0.021	-0.014	0.009	0.131	-0.228	0.068	0.029	-0.018	-0.129	-0.154	0.028	0.021	-0.213	-0.003	0.026	0.236	0.04	-0.105	0.082	-0.104	0.04	0.081	0.177	-0.141	0.116	-0.066	0.145	-0.055	0.101	-0.067	-0.034	-0.057	-0.143	-0.045	0.062	0.08	0.18	-0.147
c7_all--GSE34156_UNTREATED_VS_24H_NOD2_AND_TLR1_TLR2_LIGAND_TREATED_MONOCYTE_DN	0.043	-0.123	0.007	-0.134	0.09	0.005	-0.176	-0.04	-0.137	0.02	0.062	-0.049	0.061	-0.011	-0.133	0.05	0.22	0.046	0.136	0.028	-0.211	0.248	-0.092	-0.067	-0.023	0.031	-0.076	0.084	-0.065	0.2	0.016	-0.122	0.023	-0.05	-0.044	0.052	-0.075	-0.049	-0.091
c7_all--GSE34156_NOD2_LIGAND_VS_TLR1_TLR2_LIGAND_24H_TREATED_MONOCYTE_UP	0.28	-0.115	0.125	0.029	0.264	-0.094	-0.185	-0.055	0.21	-0.322	-0.262	0.27	0.317	-0.248	-0.155	-0.055	0.044	0.053	-0.196	-0.176	-0.073	0.138	0.107	-0.108	-0.082	-0.329	0.088	0.071	0.299	0.143	0.019	-0.137	0.181	-0.164	-0.263	-0.073	0.08	0.192	-0.079
c7_all--GSE34156_UNTREATED_VS_6H_TLR1_TLR2_LIGAND_TREATED_MONOCYTE_UP	-0.209	0.609	0.299	-0.475	-0.416	0.396	0.267	-0.536	-0.438	0.526	0.5	0.308	-0.465	0.465	0.387	-0.202	0.481	-0.591	0.598	-0.279	-0.649	0.136	-0.445	-0.58	-0.553	0.753	0.147	-0.421	0.24	-0.387	0.213	-0.328	-0.563	-0.55	0.668	0.395	0.518	-0.394	-0.288
c7_all--GSE34156_UNTREATED_VS_24H_NOD2_AND_TLR1_TLR2_LIGAND_TREATED_MONOCYTE_UP	0.076	0.131	0.266	-0.183	0.142	0.079	0.008	-0.302	-0.179	0.041	-0.099	0.111	0.013	-0.069	-0.084	0.03	0.264	-0.244	-0.026	-0.145	-0.189	0.06	-0.132	-0.127	-0.216	0.244	-0.137	0.023	-0.04	-0.031	0.062	-0.192	-0.216	-0.265	0.064	0.156	0.261	-0.024	-0.124
c7_all--GSE34156_NOD2_LIGAND_VS_NOD2_AND_TLR1_TLR2_LIGAND_24H_TREATED_MONOCYTE_DN	-0.02	-0.113	-0.075	0.024	-0.113	-0.014	-0.126	0.479	0.24	-0.122	-0.283	-0.441	0.194	-0.318	-0.305	-0.204	-0.039	0.377	-0.283	0.168	-0.263	-0.194	-0.191	-0.285	0.197	-0.162	0.3	-0.143	0.036	-0.156	-0.193	0.402	0.421	-0.017	-0.169	-0.119	-0.431	-0.006	0.219
c7_all--GSE34156_TLR1_TLR2_LIGAND_VS_NOD2_AND_TLR1_TLR2_LIGAND_24H_TREATED_MONOCYTE_UP	-0.203	0.62	0.36	-0.438	-0.402	0.427	0.316	-0.605	-0.47	0.543	0.463	0.274	-0.425	0.491	0.373	-0.176	0.442	-0.613	0.638	-0.328	-0.652	0.173	-0.433	-0.566	-0.589	0.771	0.176	-0.426	0.354	-0.37	0.064	-0.37	-0.556	-0.568	0.672	0.413	0.516	-0.427	-0.293
c7_all--GSE34156_NOD2_LIGAND_VS_TLR1_TLR2_LIGAND_24H_TREATED_MONOCYTE_DN	0.063	-0.308	-0.386	0.233	0.188	-0.081	-0.214	0.362	0.239	-0.198	-0.198	-0.413	0.303	-0.294	-0.29	-0.192	-0.188	0.334	-0.349	0.18	-0.168	-0.175	0.186	0.08	0.256	-0.372	-0.022	-0.013	0.138	-0.197	-0.238	0.413	0.44	0.006	-0.371	-0.285	-0.299	0.039	0.047
c7_all--GSE34156_NOD2_LIGAND_VS_NOD2_AND_TLR1_TLR2_LIGAND_24H_TREATED_MONOCYTE_UP	-0.094	-0.036	0.04	-0.024	0.225	-0.229	-0.004	-0.113	-0.043	-0.19	-0.108	-0.028	0.095	-0.114	-0.196	0.027	-0.04	0.123	-0.05	0.148	0.012	0.025	-0.037	0.187	-0.056	0.044	0.077	0.196	0.016	0.164	0.002	0.016	0.028	0.022	0.034	0.142	0.109	0.185	-0.152
c7_all--GSE34156_TLR1_TLR2_LIGAND_VS_NOD2_AND_TLR1_TLR2_LIGAND_6H_TREATED_MONOCYTE_DN	0.131	-0.24	0.046	-0.128	-0.086	-0.015	-0.073	0	-0.059	0.02	0.033	0.003	0.035	-0.075	-0.243	-0.094	0.106	0.052	-0.015	0.147	-0.085	0.027	-0.052	-0.094	0.055	-0.054	-0.128	0.099	-0.145	0.148	0.207	0.008	-0.094	-0.034	0.094	0.098	0.057	-0.12	0.11
c7_all--GSE34156_UNTREATED_VS_24H_NOD2_LIGAND_TREATED_MONOCYTE_UP	0.043	-0.191	0.192	0.06	0.183	-0.19	0.076	-0.168	0.115	-0.323	-0.043	0.163	0.319	-0.164	0.068	-0.107	0.3	0.186	-0.074	-0.06	-0.062	0.056	0.049	0.001	0.034	-0.262	0.27	0.143	-0.021	0.257	-0.088	-0.093	0.014	0.048	-0.206	-0.004	-0.013	0.096	0.07
c7_all--GSE34156_UNTREATED_VS_24H_NOD2_LIGAND_TREATED_MONOCYTE_DN	-0.243	0.636	0.312	-0.424	-0.364	0.377	0.212	-0.555	-0.424	0.532	0.449	0.302	-0.483	0.456	0.328	-0.262	0.425	-0.567	0.581	-0.254	-0.633	0.173	-0.454	-0.596	-0.523	0.735	0.022	-0.422	0.286	-0.377	0.145	-0.277	-0.493	-0.549	0.669	0.415	0.481	-0.445	-0.28
c7_all--GSE34156_UNTREATED_VS_24H_TLR1_TLR2_LIGAND_TREATED_MONOCYTE_UP	-0.02	-0.031	0.095	-0.12	0.073	-0.139	-0.01	-0.211	0.005	-0.073	-0.073	0.179	0.088	-0.075	-0.08	-0.034	0.119	-0.011	0.036	-0.094	-0.192	0.127	0.012	-0.192	-0.211	0.099	0.009	0.096	0.054	0.088	0.081	-0.16	-0.168	-0.234	0.045	0.117	0.013	0.158	-0.162
c7_all--GSE34156_UNTREATED_VS_24H_TLR1_TLR2_LIGAND_TREATED_MONOCYTE_DN	-0.081	-0.138	0.027	-0.169	-0.157	-0.063	-0.031	0.324	0.336	-0.212	-0.238	-0.386	0.001	-0.263	-0.376	-0.089	-0.182	0.322	-0.174	-0.046	0.191	-0.231	0.008	-0.155	0.181	-0.156	0.174	0.102	-0.125	-0.147	-0.118	0.307	0.451	0.187	-0.112	-0.056	-0.391	-0.078	0.275
c7_all--GSE34156_NOD2_LIGAND_VS_TLR1_TLR2_LIGAND_6H_TREATED_MONOCYTE_DN	-0.233	0.601	0.393	-0.405	-0.406	0.388	0.26	-0.547	-0.413	0.513	0.424	0.264	-0.373	0.49	0.368	-0.22	0.421	-0.607	0.617	-0.291	-0.596	0.129	-0.42	-0.555	-0.577	0.715	0.003	-0.402	0.33	-0.359	0.17	-0.351	-0.546	-0.527	0.636	0.431	0.511	-0.397	-0.239
c7_all--GSE34156_NOD2_LIGAND_VS_NOD2_AND_TLR1_TLR2_LIGAND_6H_TREATED_MONOCYTE_UP	0.107	-0.332	-0.231	0.058	0.05	-0.079	-0.382	0.369	0.299	-0.276	-0.044	-0.377	0.275	-0.411	-0.094	-0.079	-0.197	0.34	-0.377	0.291	0.098	-0.088	-0.135	0.095	0.178	-0.414	0.171	-0.294	0.26	0.103	0	0.283	0.426	0.075	-0.363	-0.215	-0.382	0.061	0.042
c7_all--GSE34156_NOD2_LIGAND_VS_NOD2_AND_TLR1_TLR2_LIGAND_6H_TREATED_MONOCYTE_DN	0.06	-0.009	0.128	-0.01	0.038	-0.09	0.051	-0.11	0.033	-0.098	0.079	-0.056	0.069	0.16	0.094	-0.107	-0.014	-0.131	-0.087	0.196	-0.103	-0.085	-0.072	-0.151	-0.036	0.221	-0.025	-0.066	0.097	0.22	0.152	-0.048	-0.175	-0.14	0.067	-0.094	0.191	-0.015	0.133
c7_all--GSE34156_NOD2_LIGAND_VS_TLR1_TLR2_LIGAND_6H_TREATED_MONOCYTE_UP	-0.358	0.072	0.014	-0.135	-0.273	0.293	0.03	-0.255	-0.005	0.179	-0.05	-0.211	-0.105	0.158	0.268	-0.054	0.15	0.125	0.143	0.123	-0.151	-0.132	-0.112	-0.306	-0.22	0.276	0.251	-0.292	-0.036	-0.025	-0.135	-0.126	-0.142	-0.117	0.34	0.151	0.216	-0.129	0.282
c7_all--GSE34156_TLR1_TLR2_LIGAND_VS_NOD2_AND_TLR1_TLR2_LIGAND_24H_TREATED_MONOCYTE_DN	0.153	0.005	0.012	0.049	0.034	0.077	-0.099	-0.085	-0.021	0.107	0.13	-0.102	-0.055	-0.072	-0.015	0.095	0.102	-0.018	0.066	-0.188	-0.265	-0.157	-0.014	-0.04	-0.052	0.358	0.135	0.029	-0.023	0.08	0.052	-0.174	-0.121	-0.334	0.085	-0.216	0.066	0.169	-0.155
c7_all--GSE34156_TLR1_TLR2_LIGAND_VS_NOD2_AND_TLR1_TLR2_LIGAND_6H_TREATED_MONOCYTE_UP	-0.041	-0.011	0.143	-0.063	0.11	-0.081	0.07	-0.078	-0.199	-0.052	-0.127	0.134	-0.054	-0.042	-0.155	0.091	0.18	-0.016	0.071	0.132	-0.203	0.127	-0.045	-0.159	-0.099	0.142	0.077	0.037	-0.221	0.06	-0.136	-0.16	-0.115	-0.092	0.082	0.015	0.147	0.18	-0.107
c7_all--GSE30971_2H_VS_4H_LPS_STIM_MACROPHAGE_WBP7_KO_DN	-0.043	0.045	0.131	-0.016	-0.178	0.172	0.007	-0.123	-0.029	0.097	0.116	0.171	0.017	0.115	-0.006	0.125	0.012	-0.05	0.004	0.024	-0.146	-0.137	-0.092	-0.098	-0.235	0.225	-0.021	0.079	0.089	0.079	0.092	-0.065	-0.204	-0.043	0.061	0.08	0.007	0.094	-0.163
c7_all--GSE30971_WBP7_HET_VS_KO_MACROPHAGE_UP	-0.174	0.093	0.104	-0.219	-0.102	-0.147	-0.103	-0.175	-0.016	0.065	-0.211	0.036	0.327	0.1	0.15	-0.315	0.074	-0.201	0.087	0.182	-0.001	0.052	0.033	-0.134	-0.217	0.139	0.019	0.124	0.215	-0.08	0.255	-0.128	-0.332	-0.302	-0.001	0.34	0.117	-0.104	0.012
c7_all--GSE30971_2H_VS_4H_LPS_STIM_MACROPHAGE_WBP7_KO_UP	0.104	-0.01	0.043	0.002	-0.01	-0.12	0.015	-0.003	0.154	-0.214	-0.023	0.017	-0.203	-0.071	-0.067	-0.184	0.129	0.083	0.048	-0.046	-0.112	0.139	-0.155	-0.096	-0.216	0.177	0.05	0.011	-0.085	0.031	0.096	0.083	-0.134	0.048	-0.017	-0.007	-0.058	0.078	0.036
c7_all--GSE30971_CTRL_VS_LPS_STIM_MACROPHAGE_WBP7_HET_4H_UP	0.035	0.1	0.11	-0.127	-0.239	0.12	-0.217	-0.265	-0.121	0.197	-0.04	-0.084	0.124	0.12	-0.145	-0.16	-0.02	-0.128	0.209	-0.131	-0.056	-0.266	-0.264	-0.044	-0.187	0.219	0.125	0.227	-0.046	-0.092	0.046	-0.099	-0.191	-0.291	0.017	0.291	-0.07	-0.087	0.09
c7_all--GSE30971_CTRL_VS_LPS_STIM_MACROPHAGE_WBP7_HET_4H_DN	-0.295	0.477	0.186	-0.413	-0.35	0.253	0.097	-0.573	-0.336	0.388	0.345	0.383	-0.392	0.361	0.153	-0.014	0.473	-0.446	0.504	-0.311	-0.546	-0.155	-0.321	-0.437	-0.495	0.727	-0.156	-0.384	0.373	-0.334	0.012	-0.231	-0.476	-0.424	0.472	0.277	0.405	-0.34	-0.269
c7_all--GSE30971_CTRL_VS_LPS_STIM_MACROPHAGE_WBP7_HET_2H_UP	-0.072	0.498	0.325	-0.312	-0.415	-0.045	-0.191	-0.366	-0.308	0.286	0.042	0.14	0.005	0.398	0.127	-0.489	-0.002	-0.428	0.44	-0.251	-0.291	-0.135	-0.177	-0.374	-0.463	0.574	0.085	-0.094	0.298	-0.284	0.254	-0.252	-0.392	-0.541	0.428	0.369	0.305	-0.4	0.112
c7_all--GSE30971_CTRL_VS_LPS_STIM_MACROPHAGE_WBP7_HET_2H_DN	-0.18	0.525	0.22	-0.412	-0.411	0.166	0.177	-0.497	-0.372	0.404	0.487	0.36	-0.409	0.471	0.272	-0.05	0.503	-0.489	0.547	-0.351	-0.529	-0.147	-0.396	-0.458	-0.525	0.693	-0.024	-0.422	0.2	-0.31	-0.092	-0.256	-0.502	-0.388	0.497	0.358	0.372	-0.356	-0.239
c7_all--GSE30971_CTRL_VS_LPS_STIM_MACROPHAGE_WBP7_KO_2H_UP	-0.18	0.58	0.293	-0.059	-0.344	-0.025	-0.262	-0.318	-0.31	0.326	0.043	-0.051	-0.103	0.398	0.015	-0.462	0.035	-0.402	0.438	-0.184	-0.338	-0.096	-0.169	-0.324	-0.368	0.545	0.099	-0.115	0.113	-0.264	0.175	-0.226	-0.269	-0.531	0.41	0.38	0.322	-0.33	0.083
c7_all--GSE30971_CTRL_VS_LPS_STIM_MACROPHAGE_WBP7_KO_2H_DN	-0.219	0.509	0.238	-0.429	-0.427	0.205	0.172	-0.519	-0.422	0.384	0.455	0.362	-0.414	0.438	0.173	-0.134	0.506	-0.503	0.55	-0.361	-0.488	-0.238	-0.415	-0.471	-0.527	0.728	-0.042	-0.399	0.338	-0.263	-0.075	-0.294	-0.494	-0.425	0.518	0.303	0.425	-0.327	-0.29
c7_all--GSE30971_CTRL_VS_LPS_STIM_MACROPHAGE_WBP7_KO_4H_UP	-0.057	0.467	0.332	-0.055	-0.334	-0.038	-0.248	-0.318	-0.303	0.271	-0.083	-0.076	0.072	0.351	0.033	-0.452	-0.031	-0.334	0.336	-0.246	-0.202	-0.087	-0.153	-0.233	-0.415	0.513	0.057	-0.062	0.145	-0.329	0.3	-0.253	-0.231	-0.484	0.315	0.362	0.297	-0.347	0.137
c7_all--GSE30971_CTRL_VS_LPS_STIM_MACROPHAGE_WBP7_KO_4H_DN	0.044	0.465	0.14	-0.373	-0.407	0.253	0.155	-0.459	-0.321	0.397	0.266	0.191	-0.302	0.347	0.218	-0.273	0.342	-0.468	0.478	-0.218	-0.343	-0.097	-0.286	-0.373	-0.429	0.63	-0.073	-0.16	0.089	-0.269	-0.088	-0.285	-0.415	-0.427	0.487	0.251	0.274	-0.387	-0.185
c7_all--GSE30971_WBP7_HET_VS_KO_MACROPHAGE_DN	-0.072	0.508	0.184	-0.092	-0.249	0.106	-0.134	-0.375	-0.342	0.244	0.114	-0.123	-0.04	0.251	0.178	-0.407	0.255	-0.302	0.329	-0.233	-0.353	-0.057	-0.136	-0.375	-0.339	0.47	0.062	-0.257	0.181	-0.28	0.263	-0.205	-0.246	-0.474	0.325	0.341	0.331	-0.21	-0.151
c7_all--GSE30971_WBP7_HET_VS_KO_MACROPHAGE_2H_LPS_STIM_UP	-0.06	0.482	0.171	-0.383	-0.473	0.175	-0.04	-0.507	-0.345	0.315	0.305	0.212	-0.313	0.369	0.203	-0.24	0.402	-0.478	0.482	-0.216	-0.308	-0.083	-0.277	-0.398	-0.491	0.664	-0.07	-0.197	0.317	-0.267	0.047	-0.198	-0.457	-0.465	0.461	0.305	0.35	-0.421	-0.198
c7_all--GSE30971_WBP7_HET_VS_KO_MACROPHAGE_2H_LPS_STIM_DN	-0.036	0.484	0.248	-0.006	-0.215	0.122	-0.134	-0.354	-0.359	0.227	-0.008	-0.082	0.043	0.28	0.129	-0.426	0.104	-0.283	0.307	-0.263	-0.36	-0.165	-0.24	-0.324	-0.334	0.451	0.112	-0.088	0.123	-0.317	0.266	-0.21	-0.133	-0.475	0.301	0.301	0.267	-0.204	-0.115
c7_all--GSE30971_2H_VS_4H_LPS_STIM_MACROPHAGE_WBP7_HET_UP	-0.272	0.122	-0.008	-0.037	0.081	-0.155	0.136	0.136	0.071	0.216	0.012	-0.096	-0.184	-0.075	0.124	-0.034	0.191	-0.102	0.105	-0.074	-0.28	0.016	-0.006	-0.046	-0.15	0.353	-0.041	-0.075	0.035	-0.167	-0.245	0.173	-0.07	-0.082	0.164	0.028	0.081	-0.167	-0.155
c7_all--GSE30971_2H_VS_4H_LPS_STIM_MACROPHAGE_WBP7_HET_DN	0.206	0.029	0.079	0.098	0.045	-0.083	0.004	-0.163	-0.139	-0.135	-0.118	-0.025	0.343	0.095	0.057	-0.166	-0.031	-0.047	-0.01	-0.062	-0.147	0.01	0.008	-0.019	-0.217	0.081	0.092	0.087	-0.09	-0.023	0.016	-0.146	-0.066	-0.232	-0.069	0.172	0.124	0.215	0.09
c7_all--GSE30971_WBP7_HET_VS_KO_MACROPHAGE_4H_LPS_STIM_DN	-0.08	0.235	0.138	-0.096	-0.353	0.19	0.013	-0.376	-0.264	0.152	0.421	0.265	-0.318	0.307	0.143	-0.327	0.457	-0.31	0.498	-0.208	-0.505	-0.082	-0.398	-0.49	-0.391	0.64	0.284	-0.332	0.236	-0.356	-0.244	-0.166	-0.184	-0.422	0.353	0.176	0.288	-0.225	-0.354
c7_all--GSE30971_WBP7_HET_VS_KO_MACROPHAGE_4H_LPS_STIM_UP	-0.237	0.626	0.272	-0.439	-0.387	-0.125	0.061	-0.47	-0.37	0.415	-0.092	-0.057	0.062	0.472	0.171	-0.253	-0.145	-0.408	0.366	-0.137	-0.234	-0.288	0.03	-0.305	-0.395	0.513	-0.3	-0.035	0.289	-0.105	0.252	-0.186	-0.517	-0.395	0.458	0.326	0.297	-0.449	0.258
c7_all--GSE36888_STAT5_AB_KNOCKIN_VS_WT_TCELL_IL2_TREATED_2H_UP	0.021	0.265	0.13	-0.17	-0.291	0.144	0.059	-0.328	-0.193	0.09	0.36	0.2	-0.3	0.285	-0.067	-0.257	0.461	-0.249	0.485	-0.134	-0.363	-0.233	-0.398	-0.467	-0.386	0.68	0.098	-0.301	0.309	-0.234	-0.116	-0.201	-0.246	-0.382	0.254	0.262	0.162	-0.324	-0.36
c7_all--GSE36888_UNTREATED_VS_IL2_TREATED_STAT5_AB_KNOCKIN_TCELL_2H_UP	-0.117	0.627	0.317	-0.371	-0.42	0.128	0.085	-0.487	-0.464	0.467	0.11	0.117	-0.068	0.486	0.258	-0.31	0.04	-0.478	0.407	-0.228	-0.418	-0.213	-0.067	-0.324	-0.491	0.593	-0.16	-0.161	0.328	-0.258	0.218	-0.161	-0.479	-0.499	0.56	0.341	0.391	-0.437	-0.099
c7_all--GSE36888_UNTREATED_VS_IL2_TREATED_TCELL_17H_UP	-0.102	0.289	0.243	-0.208	-0.274	0.198	-0.016	-0.455	-0.315	0.11	0.445	0.206	-0.391	0.304	-0.05	-0.142	0.47	-0.341	0.552	-0.294	-0.45	-0.177	-0.427	-0.514	-0.445	0.74	0.213	-0.355	0.322	-0.12	0.049	-0.247	-0.243	-0.394	0.357	0.097	0.291	-0.322	-0.412
c7_all--GSE36888_UNTREATED_VS_IL2_TREATED_TCELL_17H_DN	-0.24	0.642	0.324	-0.333	-0.47	0.036	-0.041	-0.494	-0.469	0.38	0.135	0.095	-0.183	0.453	0.257	-0.317	0.059	-0.437	0.357	-0.233	-0.406	-0.243	-0.061	-0.312	-0.484	0.591	-0.138	-0.193	0.326	-0.28	0.066	-0.223	-0.429	-0.536	0.542	0.371	0.438	-0.416	-0.039
c7_all--GSE36888_UNTREATED_VS_IL2_TREATED_TCELL_2H_DN	-0.202	0.314	0.203	-0.249	-0.205	0.073	0.172	-0.383	-0.249	0.213	0.267	0.041	-0.081	0.277	0.071	-0.051	0.364	-0.239	0.282	-0.108	-0.263	-0.136	-0.28	-0.39	-0.292	0.543	-0.144	-0.057	0.178	-0.053	-0.049	-0.149	-0.324	-0.394	0.244	0.233	-0.004	-0.382	-0.085
c7_all--GSE36888_UNTREATED_VS_IL2_TREATED_STAT5_AB_KNOCKIN_TCELL_6H_UP	-0.094	0.548	0.349	-0.329	-0.357	0.101	-0.026	-0.413	-0.325	0.393	0.308	0.074	-0.15	0.427	0.257	-0.385	0.252	-0.433	0.415	-0.208	-0.391	-0.067	-0.228	-0.387	-0.373	0.548	-0.012	-0.214	0.155	-0.263	0.214	-0.177	-0.339	-0.515	0.523	0.212	0.496	-0.304	-0.296
c7_all--GSE36888_UNTREATED_VS_IL2_TREATED_STAT5_AB_KNOCKIN_TCELL_6H_DN	-0.165	0.393	0.396	-0.31	-0.408	-0.007	0	-0.357	-0.301	0.286	0.229	-0.035	-0.122	0.109	-0.009	-0.037	0.426	-0.311	0.339	-0.331	-0.211	-0.304	-0.329	-0.366	-0.353	0.708	-0.045	-0.228	0.213	-0.123	0.194	-0.226	-0.424	-0.312	0.327	0.335	-0.13	-0.446	0.16
c7_all--GSE36888_UNTREATED_VS_IL2_TREATED_TCELL_6H_UP	-0.172	0.585	0.315	-0.169	-0.416	0.163	-0.112	-0.513	-0.474	0.395	0.259	0.079	-0.138	0.454	0.267	-0.426	0.186	-0.506	0.462	-0.261	-0.349	-0.16	-0.262	-0.413	-0.447	0.57	-0.01	-0.189	0.23	-0.406	0.237	-0.163	-0.365	-0.534	0.465	0.419	0.398	-0.321	-0.05
c7_all--GSE36888_UNTREATED_VS_IL2_TREATED_TCELL_6H_DN	-0.057	0.403	0.279	-0.323	-0.186	-0.084	0.129	-0.361	-0.394	0.134	0.245	0.168	-0.022	0.039	-0.019	-0.327	0.345	-0.282	0.286	-0.294	-0.231	-0.217	-0.286	-0.338	-0.32	0.605	0.039	-0.095	0.291	-0.144	0.123	-0.269	-0.26	-0.343	0.332	0.227	0.073	-0.377	-0.055
c7_all--GSE36888_UNTREATED_VS_IL2_TREATED_STAT5_AB_KNOCKIN_TCELL_17H_UP	-0.151	0.333	0.276	-0.183	-0.348	-0.018	-0.054	-0.401	-0.249	0.236	0.032	0.175	0.13	0.378	0.119	-0.429	0.057	-0.323	0.321	-0.012	-0.231	-0.123	0.003	-0.27	-0.392	0.34	-0.023	-0.112	0.207	-0.166	0.175	-0.263	-0.302	-0.433	0.342	0.362	0.321	-0.12	0.105
c7_all--GSE36888_UNTREATED_VS_IL2_TREATED_STAT5_AB_KNOCKIN_TCELL_17H_DN	-0.036	0.083	0.162	0.121	-0.091	0.034	-0.16	-0.228	-0.189	0.067	0.116	-0.186	0.108	0.036	-0.028	-0.227	-0.08	-0.035	0.21	-0.131	-0.179	-0.187	-0.08	-0.231	-0.225	0.217	0.005	-0.104	0.062	-0.151	0.102	-0.111	0.108	-0.209	0.066	0.082	-0.011	-0.184	0.138
c7_all--GSE36888_STAT5_AB_KNOCKIN_VS_WT_TCELL_IL2_TREATED_6H_UP	-0.252	0.054	0.231	-0.084	-0.08	-0.015	-0.119	-0.091	-0.06	0.19	-0.058	-0.022	-0.048	-0.079	0.226	-0.001	0.206	0.075	0.1	-0.123	-0.069	0.058	-0.173	-0.141	-0.006	0.186	-0.043	-0.148	-0.05	-0.096	0.093	-0.036	-0.164	-0.336	0.237	-0.019	0.048	-0.215	0.207
c7_all--GSE36888_STAT5_AB_KNOCKIN_VS_WT_TCELL_IL2_TREATED_6H_DN	-0.284	0.115	0.156	-0.274	-0.254	0.158	0.242	-0.265	-0.272	0.391	0.241	0.088	-0.145	0.408	-0.06	-0.163	0.092	-0.442	0.379	0.047	-0.186	-0.087	-0.452	0.051	-0.358	0.275	-0.339	0.131	0.179	-0.093	-0.252	0.12	-0.38	0.027	0.272	-0.092	-0.03	-0.453	0.164
c7_all--GSE36888_STAT5_AB_KNOCKIN_VS_WT_TCELL_IL2_TREATED_17H_UP	-0.134	-0.048	0.119	0.169	0.073	0.117	-0.048	0.041	-0.127	-0.193	-0.161	-0.147	0.181	0.145	-0.144	-0.182	0.134	0.018	0.255	-0.286	-0.215	-0.269	0.079	-0.449	-0.132	0.191	0.304	-0.19	0.111	-0.421	0.045	-0.013	-0.044	-0.327	0.282	0.302	-0.011	-0.172	0.229
c7_all--GSE36888_STAT5_AB_KNOCKIN_VS_WT_TCELL_IL2_TREATED_2H_DN	0.061	0.526	0.113	-0.336	-0.274	0.038	0.048	-0.392	-0.356	0.43	0.261	0.128	-0.24	0.223	0.134	-0.235	0.451	-0.453	0.528	-0.334	-0.506	0.069	-0.438	-0.409	-0.386	0.651	-0.241	-0.361	0.079	-0.393	-0.149	-0.244	-0.39	-0.393	0.498	0.275	0.367	-0.325	-0.256
c7_all--GSE36888_UNTREATED_VS_IL2_TREATED_TCELL_2H_UP	-0.231	-0.008	0.269	-0.267	-0.148	0.075	0.023	-0.37	-0.22	0.407	0.475	-0.159	-0.155	0.22	0.189	-0.274	0.339	-0.281	0.386	-0.165	-0.246	-0.218	-0.314	-0.29	-0.361	0.194	-0.011	-0.025	-0.089	-0.039	-0.004	-0.199	-0.178	-0.172	0.109	0.434	0.031	-0.26	-0.107
c7_all--GSE36888_STAT5_AB_KNOCKIN_VS_WT_TCELL_IL2_TREATED_17H_DN	0.03	0.538	0.152	-0.237	-0.364	0.288	-0.033	-0.525	-0.348	0.376	0.159	0.311	-0.281	0.403	0.296	-0.385	0.432	-0.412	0.522	-0.359	-0.409	-0.015	-0.334	-0.46	-0.434	0.643	-0.018	-0.241	0.189	-0.363	-0.246	-0.235	-0.386	-0.465	0.479	0.274	0.354	-0.369	-0.242
c7_all--GSE36888_UNTREATED_VS_IL2_TREATED_STAT5_AB_KNOCKIN_TCELL_2H_DN	-0.174	-0.261	-0.007	-0.052	0.013	-0.14	0.131	-0.075	-0.218	0.204	0.339	-0.051	0.006	0.134	0.081	-0.083	0.188	-0.181	0.321	-0.055	-0.242	-0.252	-0.25	-0.341	-0.257	-0.043	-0.027	-0.021	-0.088	-0.265	0.209	0.024	-0.133	-0.044	0.011	0.188	0.055	-0.212	0.101
c7_all--GSE34515_CD16_NEG_MONOCYTE_VS_DC_UP	0.023	0.475	0.161	-0.313	-0.255	0.161	0.119	-0.377	-0.289	0.434	0.374	0.144	-0.301	0.478	0.303	-0.232	0.393	-0.423	0.469	-0.28	-0.322	-0.108	-0.331	-0.451	-0.489	0.501	-0.009	-0.317	-0.084	-0.25	0.03	-0.175	-0.309	-0.455	0.464	0.221	0.257	-0.289	-0.272
c7_all--GSE34515_CD16_NEG_VS_POS_MONOCYTE_DN	-0.298	0.046	0.071	-0.137	-0.372	-0.011	-0.037	-0.226	-0.28	0.327	0.393	-0.332	0.12	0.295	-0.065	-0.165	-0.035	-0.322	0.427	-0.12	-0.375	-0.256	-0.387	-0.369	-0.24	0.41	0.161	-0.148	0.068	-0.357	0.11	0.061	-0.102	-0.142	0.104	0.224	0.071	-0.231	0.001
c7_all--GSE34515_CD16_POS_MONOCYTE_VS_DC_DN	-0.109	0.273	0.201	-0.255	-0.418	0.295	0.144	-0.364	-0.275	0.073	0.197	0.127	-0.052	0.341	0.03	-0.18	0.249	-0.306	0.406	-0.19	-0.407	-0.118	-0.208	-0.383	-0.41	0.485	0.115	-0.267	0.097	-0.268	0.114	-0.1	-0.346	-0.345	0.503	0.334	0.22	-0.323	-0.199
c7_all--GSE34515_CD16_NEG_VS_POS_MONOCYTE_UP	-0.195	0.21	0.109	0.113	-0.117	-0.099	0.041	-0.044	-0.209	0.14	0.196	-0.107	-0.152	0.042	-0.074	-0.236	0.067	-0.085	0.321	-0.204	-0.263	-0.29	-0.263	-0.137	-0.167	0.333	0.178	-0.083	0.039	-0.019	-0.046	-0.121	-0.072	-0.221	0.285	0.071	0.027	-0.047	0.067
c7_all--GSE34515_CD16_POS_MONOCYTE_VS_DC_UP	-0.092	-0.037	0.042	-0.077	-0.366	0.132	-0.115	0.026	-0.143	0.095	0.328	-0.187	0.176	0.168	-0.067	-0.277	-0.22	-0.166	0.239	-0.042	0.111	-0.359	-0.227	-0.277	-0.28	0.251	0.197	-0.078	0.148	-0.351	0.313	-0.139	-0.16	-0.33	0.14	0.27	0.045	-0.175	0.2
c7_all--GSE34515_CD16_NEG_MONOCYTE_VS_DC_DN	-0.342	0.171	0.142	-0.132	0.043	-0.08	-0.044	-0.012	0.081	0.104	0.111	-0.236	-0.001	0.222	0.02	0.156	0.102	0.02	-0.133	-0.199	-0.265	0.181	-0.209	-0.039	-0.106	0.282	-0.161	-0.176	0.143	0.163	-0.192	0.003	0.016	-0.102	-0.116	0.144	0.027	-0.315	-0.137
c7_all--GSE36009_UNSTIM_VS_LPS_STIM_NLRP10_KO_DC_UP	-0.13	0.02	0.055	-0.21	-0.076	0.147	-0.009	-0.06	-0.08	0.125	0.258	-0.167	-0.022	0.214	0.125	-0.206	0.231	-0.237	0.23	0.063	-0.18	0.047	-0.246	-0.205	-0.212	0.316	-0.226	-0.012	-0.125	0.091	-0.172	-0.037	-0.255	0.07	0.041	0.103	0.009	-0.407	0.158
c7_all--GSE36009_UNSTIM_VS_LPS_STIM_NLRP10_KO_DC_DN	-0.04	0.004	0.025	0.065	-0.155	-0.1	0.003	-0.12	-0.05	0.052	-0.102	-0.196	-0.028	-0.113	0.029	0.02	0.022	-0.005	0.103	-0.168	0.005	-0.297	0.022	-0.101	-0.1	0.1	-0.073	-0.111	0.23	-0.031	0.309	0.31	-0.071	-0.056	0.099	0.194	-0.093	-0.165	0.078
c7_all--GSE36009_WT_VS_NLRP10_KO_DC_LPS_STIM_UP	-0.228	0.165	0.034	-0.286	-0.05	0.164	-0.001	-0.044	-0.012	0.252	-0.067	0.074	0.012	0.039	0.07	-0.24	0.069	0.066	0.059	-0.154	-0.159	-0.078	-0.046	0.063	-0.143	0.359	0.03	-0.049	0.009	-0.122	-0.019	-0.357	-0.159	-0.137	0.135	0.142	0.296	-0.286	-0.092
c7_all--GSE36009_WT_VS_NLRP10_KO_DC_LPS_STIM_DN	0.049	-0.114	-0.03	0.181	-0.054	-0.035	-0.072	-0.163	-0.099	0.113	-0.289	-0.144	0.249	-0.007	0.132	-0.389	0.226	-0.195	0.267	-0.123	-0.16	-0.337	-0.023	-0.208	-0.101	0.119	0.136	0.221	0.004	-0.285	0.054	-0.125	-0.037	-0.216	0	-0.04	-0.021	0.117	0.16
c7_all--GSE36009_UNSTIM_VS_LPS_STIM_DC_DN	-0.222	0.213	0.141	-0.155	-0.156	0.298	-0.201	-0.34	-0.103	0.154	0.06	-0.203	-0.073	0.162	-0.26	-0.315	0.194	-0.282	0.297	-0.164	-0.402	-0.193	-0.194	0.005	-0.386	0.628	-0.013	0.049	0.353	-0.22	-0.056	-0.109	-0.243	-0.314	0.068	0.178	-0.116	-0.458	-0.006
c7_all--GSE36009_WT_VS_NLRP10_KO_DC_UP	-0.095	0.133	0.113	0.028	-0.253	0.142	-0.124	-0.447	-0.281	0.167	0.104	-0.162	0.093	0.076	-0.094	-0.231	-0.015	-0.076	0.26	-0.022	-0.122	-0.065	-0.047	-0.08	-0.115	0.343	-0.022	-0.192	0.139	-0.053	-0.078	-0.033	-0.233	-0.142	0.312	0.159	0.043	-0.158	-0.057
c7_all--GSE36009_WT_VS_NLRP10_KO_DC_DN	-0.11	0.208	0.173	-0.14	-0.313	0.126	-0.291	-0.31	-0.289	0.021	0.241	0.116	0.04	0.36	-0.205	-0.335	0.205	-0.169	0.433	-0.272	-0.292	-0.349	-0.311	-0.219	-0.445	0.543	0.082	-0.012	0.403	-0.37	0.208	-0.341	-0.19	-0.516	0.362	0.307	0.228	-0.408	0.006
c7_all--GSE36009_UNSTIM_VS_LPS_STIM_DC_UP	-0.319	0.211	0.016	0.092	-0.315	0.139	0.007	-0.301	-0.214	0.2	0.135	-0.361	-0.089	0.069	0.027	-0.117	0.062	0.036	0.193	-0.211	-0.292	-0.007	0.097	-0.209	-0.111	0.289	-0.024	-0.139	0.008	0.059	0.036	-0.002	-0.201	-0.232	0.374	0.212	0.15	-0.235	0.047
c7_all--GSE36891_UNSTIM_VS_POLYIC_TLR3_STIM_PERITONEAL_MACROPHAGE_DN	-0.041	0.097	0.339	0.015	-0.303	0.309	-0.073	-0.325	-0.33	0.12	0.203	-0.08	0.023	0.202	0.019	-0.343	0.074	-0.18	0.316	-0.174	-0.077	-0.383	-0.078	-0.39	-0.181	0.399	0.158	-0.12	-0.221	-0.208	0.042	-0.295	-0.301	-0.414	0.346	0.358	0.025	-0.326	0.074
c7_all--GSE36891_UNSTIM_VS_PAM_TLR2_STIM_PERITONEAL_MACROPHAGE_UP	0.001	0.109	0.19	0.144	-0.316	0.145	0.004	-0.351	-0.197	0.039	0.184	-0.199	0.123	0.185	-0.152	-0.441	-0.053	-0.055	0.216	-0.188	-0.258	-0.32	0.028	0.045	-0.276	0.414	-0.002	0.149	0.228	-0.182	0.198	-0.275	-0.233	-0.175	-0.015	0.299	-0.125	-0.39	0.161
c7_all--GSE36891_POLYIC_TLR3_VS_PAM_TLR2_STIM_PERITONEAL_MACROPHAGE_DN	-0.276	0.046	-0.072	-0.048	0.041	0.174	0.107	-0.15	-0.086	0.115	0.292	-0.153	0.181	0.089	0.125	0.08	0.122	-0.111	0.068	-0.176	-0.355	0.145	0.031	-0.165	-0.228	0.214	-0.076	-0.253	0.12	0.006	-0.222	0.193	-0.213	-0.128	0.189	-0.108	0.136	-0.234	-0.126
c7_all--GSE36891_UNSTIM_VS_POLYIC_TLR3_STIM_PERITONEAL_MACROPHAGE_UP	0.187	0.017	0.227	-0.134	-0.25	0.061	-0.106	-0.393	-0.303	0.045	-0.112	0.081	0.235	0.237	0.1	-0.355	-0.16	0.043	0.087	0.107	0.092	-0.038	0.162	0.163	-0.239	0.185	0.11	0.051	0.271	-0.122	0.408	-0.273	-0.346	-0.403	0.166	0.347	-0.099	-0.297	0.273
c7_all--GSE36891_UNSTIM_VS_PAM_TLR2_STIM_PERITONEAL_MACROPHAGE_DN	-0.256	0.248	0.163	-0.119	-0.037	0.118	0.03	-0.274	-0.288	-0.019	0.013	0.158	0.083	-0.005	0.15	-0.043	0.302	-0.288	0.17	-0.159	-0.209	-0.072	-0.114	-0.232	-0.228	0.374	0.001	-0.283	0.224	0.124	-0.135	0.157	-0.063	-0.129	-0.037	0.272	-0.014	-0.312	-0.114
c7_all--GSE36891_POLYIC_TLR3_VS_PAM_TLR2_STIM_PERITONEAL_MACROPHAGE_UP	0.015	0.244	0.277	-0.047	-0.293	0.052	0.013	-0.45	-0.214	0.12	-0.003	-0.042	0.063	0.329	0.255	-0.328	-0.204	0	0.144	0.114	0.048	-0.175	-0.051	0.046	-0.224	0.173	0.083	0.011	0.184	-0.128	0.36	-0.164	-0.365	-0.404	0.322	0.267	-0.001	-0.353	0.201
c7_all--GSE37605_FOXP3_FUSION_GFP_VS_IRES_GFP_TREG_C57BL6_DN	0.058	0.215	0.03	0.097	-0.157	-0.01	0.048	-0.252	-0.298	0.04	-0.057	-0.052	0.061	0.174	0.086	-0.224	0.089	-0.157	0.136	-0.086	-0.099	-0.044	-0.079	-0.143	-0.179	0.325	-0.023	-0.012	-0.098	0.048	0.142	-0.331	-0.181	-0.292	0.08	0.235	0.154	-0.228	-0.017
c7_all--GSE37605_TREG_VS_TCONV_C57BL6_FOXP3_IRES_GFP_UP	0.027	-0.177	0.083	-0.036	-0.004	0.165	-0.109	-0.128	-0.199	-0.171	-0.069	-0.001	0.083	-0.067	0.019	-0.001	0.108	-0.172	-0.115	0.126	0.046	0.132	0.103	0.111	0.029	-0.134	-0.146	0.105	0.108	0.2	0.018	0.089	0.001	0.044	-0.012	-0.056	0.031	-0.024	0.062
c7_all--GSE37605_FOXP3_FUSION_GFP_VS_IRES_GFP_TREG_C57BL6_UP	0.092	0.107	0.158	-0.084	-0.204	0.245	-0.129	-0.462	-0.352	0.151	0.116	0.064	0.144	0.224	0.152	-0.293	0.064	-0.214	0.239	-0.164	-0.06	-0.174	-0.16	-0.136	-0.407	0.483	0.307	-0.16	0.17	-0.239	0.203	-0.301	-0.261	-0.472	0.237	0.31	0.219	-0.252	0.014
c7_all--GSE37605_TREG_VS_TCONV_C57BL6_FOXP3_FUSION_GFP_UP	-0.043	-0.19	-0.004	-0.101	0.011	0.107	0.033	-0.043	-0.216	0.042	0.027	-0.12	0.21	-0.053	0.097	-0.108	0.03	-0.268	0.012	0.092	-0.084	-0.088	-0.002	-0.085	-0.195	-0.102	0.09	-0.059	0.067	-0.012	0.035	-0.157	0.012	0.029	0.025	0.137	0.087	-0.127	0.032
c7_all--GSE37605_TREG_VS_TCONV_C57BL6_FOXP3_FUSION_GFP_DN	-0.212	0.164	-0.026	-0.127	0.098	0.234	0.123	-0.294	-0.324	0.233	0.249	0.003	-0.053	0.283	0.209	-0.231	0.059	-0.359	0.232	0.054	-0.213	-0.099	-0.26	-0.321	-0.378	0.246	-0.006	-0.142	0.079	-0.048	-0.011	-0.055	-0.232	-0.08	0.189	0.097	-0.005	-0.225	-0.087
c7_all--GSE37605_TREG_VS_TCONV_NOD_FOXP3_FUSION_GFP_UP	0.014	0.226	0.21	-0.188	-0.287	0.081	-0.103	-0.429	-0.211	-0.005	0.082	0.156	0.113	0.157	0.238	-0.302	0.05	-0.018	0.117	0.05	-0.096	0.034	0.042	0.095	-0.282	0.313	0.043	0.076	0.216	-0.038	0.25	-0.235	-0.363	-0.34	0.191	0.239	0.18	-0.178	0.195
c7_all--GSE37605_TREG_VS_TCONV_NOD_FOXP3_FUSION_GFP_DN	0.195	0.193	0.022	-0.067	-0.376	-0.04	0.034	-0.4	-0.12	0.042	-0.06	0.072	0.321	0.211	0.26	-0.155	0.182	-0.327	-0.158	-0.059	0.005	-0.001	-0.059	-0.15	-0.297	0.107	-0.074	0.163	0.035	-0.188	0.168	-0.292	-0.414	-0.189	0.271	0.047	0.132	-0.357	0.252
c7_all--GSE37605_C57BL6_VS_NOD_FOXP3_FUSION_GFP_TREG_UP	-0.026	-0.165	0.091	0.004	0.087	-0.081	0.095	0.001	0.156	-0.117	-0.075	0.031	-0.03	0.082	0.069	0.037	0.051	-0.096	-0.115	0.059	0.066	0.233	0.079	0.132	0.118	-0.071	-0.129	0.162	0.077	0.243	-0.081	-0.031	-0.049	0.197	0.133	0.028	0.085	-0.131	-0.104
c7_all--GSE37605_C57BL6_VS_NOD_FOXP3_FUSION_GFP_TREG_DN	-0.108	0.218	0.204	-0.083	-0.358	-0.046	-0.049	-0.444	-0.347	0.266	0.079	0.189	-0.055	0.333	0.149	-0.335	0.105	-0.262	0.259	-0.153	-0.124	-0.08	-0.272	-0.232	-0.444	0.487	0.142	-0.288	0.256	-0.194	0.201	-0.101	-0.37	-0.425	0.279	0.393	0.226	-0.385	0.043
c7_all--GSE37605_C57BL6_VS_NOD_FOXP3_IRES_GFP_TREG_UP	0.032	-0.104	0.034	0.019	0.023	0.122	0.094	-0.112	0.006	0.014	-0.18	0.14	0.074	0.063	-0.126	0.148	0.002	-0.058	-0.063	0.061	0.027	0.046	-0.06	0.2	0.05	-0.283	-0.014	0.171	-0.072	0.199	-0.035	0.111	0.082	0.221	-0.089	-0.002	-0.143	0.18	-0.027
c7_all--GSE37605_C57BL6_VS_NOD_FOXP3_IRES_GFP_TREG_DN	-0.072	-0.138	0.075	0.119	0.1	-0.115	-0.051	-0.018	-0.063	0.241	0.002	-0.098	0.151	0.021	0.127	-0.072	-0.089	-0.033	0.123	0.186	-0.086	0.008	0.033	0.144	-0.167	-0.185	-0.006	0.075	-0.042	0.113	-0.035	0.04	-0.164	0.044	-0.196	-0.019	0.027	0.001	0.06
c7_all--GSE37605_FOXP3_FUSION_GFP_VS_IRES_GFP_TREG_NOD_UP	-0.09	0.166	0.255	-0.39	-0.315	0.093	0.161	-0.422	-0.054	0.311	0.353	-0.01	-0.101	0.304	0.175	-0.346	0.244	-0.405	0.449	-0.048	-0.1	-0.276	-0.466	-0.209	-0.374	0.408	0.147	-0.066	0.122	-0.093	0.055	-0.299	-0.455	-0.04	0.119	0.128	-0.115	-0.383	0.118
c7_all--GSE37605_TREG_VS_TCONV_C57BL6_FOXP3_IRES_GFP_DN	-0.129	0.091	0.029	0.188	0.26	-0.163	-0.063	0.071	0.231	0.012	0.241	-0.039	-0.108	0.043	-0.003	0.021	0.092	-0.035	-0.151	-0.119	-0.03	-0.368	0.005	-0.108	0.118	0.053	0.054	-0.123	-0.237	0.197	-0.231	-0.1	0.002	-0.173	-0.062	-0.05	0.14	-0.15	-0.014
c7_all--GSE37605_NOD_VS_C57BL6_IRES_GFP_TREG_UP	-0.06	0.015	-0.082	0.026	-0.049	0.163	-0.006	-0.073	-0.14	0.058	-0.054	0.064	0.02	-0.012	0.032	-0.32	0.055	-0.113	0.047	0.117	-0.29	0.135	-0.102	0.188	-0.175	0.087	0.038	-0.167	0.158	-0.113	0.146	-0.037	-0.066	-0.171	0.141	-0.004	0.126	0.073	-0.052
c7_all--GSE37605_NOD_VS_C57BL6_IRES_GFP_TREG_DN	0.072	-0.017	0.08	-0.087	0.075	-0.088	-0.139	-0.267	-0.082	-0.025	0.106	-0.115	0.172	0.15	0.105	-0.336	-0.05	-0.22	0.218	-0.025	-0.078	-0.079	-0.107	-0.39	-0.25	0.026	-0.166	0.004	-0.014	-0.071	0.192	-0.103	-0.078	-0.187	0.021	0.244	0.043	-0.111	0.197
c7_all--GSE37605_C57BL6_VS_NOD_FOXP3_IRES_GFP_TCONV_UP	-0.134	-0.066	0.006	0.095	-0.014	0.242	0.057	-0.075	-0.085	0.244	-0.033	-0.049	0.07	-0.016	0.153	-0.156	0.151	-0.201	0.196	-0.263	-0.225	0.003	-0.061	-0.102	-0.226	0.07	0.214	0.038	-0.188	-0.08	-0.002	-0.159	0.073	-0.056	0.014	-0.015	-0.042	-0.103	-0.06
c7_all--GSE37605_FOXP3_FUSION_GFP_VS_IRES_GFP_TREG_NOD_DN	-0.096	0.169	-0.093	-0.006	-0.1	-0.088	0.084	-0.074	-0.098	-0.06	-0.026	-0.085	0.094	0.004	-0.126	-0.157	0.209	0.018	-0.122	-0.148	-0.184	0.015	0.093	-0.183	-0.124	-0.115	0.013	-0.061	0.11	-0.188	0.105	-0.098	0.114	-0.132	0.074	0.2	0.112	-0.125	-0.072
c7_all--GSE37605_C57BL6_VS_NOD_FOXP3_FUSION_GFP_TCONV_UP	-0.103	0.147	0.149	-0.106	-0.185	0.258	0.053	-0.084	-0.2	0.197	-0.062	-0.23	-0.108	-0.188	-0.094	-0.378	0.155	-0.373	0.215	0.05	-0.399	-0.076	-0.206	-0.191	-0.223	0.38	0.021	-0.126	-0.053	-0.094	0.082	-0.241	-0.012	-0.274	0.166	0.165	-0.026	-0.128	0.122
c7_all--GSE37605_C57BL6_VS_NOD_FOXP3_FUSION_GFP_TCONV_DN	-0.156	0.353	-0.084	0.01	-0.18	0.084	-0.188	-0.407	-0.178	-0.041	0.18	-0.087	-0.151	0.209	-0.166	-0.216	-0.005	-0.208	0.147	-0.276	-0.184	-0.133	-0.193	-0.053	-0.241	0.411	-0.2	-0.016	0.105	0.037	0.129	0.005	-0.18	-0.182	-0.017	0.062	0.227	-0.424	-0.004
c7_all--GSE37605_C57BL6_VS_NOD_FOXP3_IRES_GFP_TCONV_DN	0.061	-0.182	-0.021	0.17	-0.177	0.111	-0.109	-0.33	-0.112	0.051	-0.12	-0.267	0.126	0.196	0.057	-0.171	-0.03	-0.102	0.216	0.032	-0.115	-0.22	0.084	0.015	-0.145	-0.226	0.25	0.114	-0.007	-0.145	0.243	-0.134	0.196	-0.267	0.09	0.158	0.042	0.016	0.071
c7_all--GSE37301_HEMATOPOIETIC_STEM_CELL_VS_LYMPHOID_PRIMED_MPP_UP	-0.134	0.099	-0.228	0.038	-0.085	0.029	-0.007	0.029	0.111	-0.032	-0.177	-0.113	-0.043	-0.041	-0.219	-0.199	0.273	0.047	0.101	-0.205	-0.095	-0.228	-0.016	-0.178	-0.247	0.379	0.012	-0.008	-0.039	0.065	-0.076	0.014	0.173	-0.052	0.099	-0.213	0.032	-0.006	-0.077
c7_all--GSE37301_HEMATOPOIETIC_STEM_CELL_VS_LYMPHOID_PRIMED_MPP_DN	0.023	0.088	0.157	-0.173	-0.094	-0.015	-0.195	-0.119	-0.193	-0.082	-0.056	-0.189	0.121	0.191	0.102	-0.156	-0.084	-0.131	0.043	0.029	-0.219	0.128	-0.096	0.015	-0.414	0.285	-0.04	0.006	0.112	-0.146	0.298	-0.036	-0.237	-0.256	0.027	0.313	0.191	-0.372	-0.067
c7_all--GSE37301_HEMATOPOIETIC_STEM_CELL_VS_MULTIPOTENT_PROGENITOR_DN	-0.102	0.259	-0.001	-0.209	-0.179	0.108	0.191	-0.252	-0.168	0.247	0.133	-0.103	-0.049	0.157	0.196	0.061	0.347	-0.193	0.228	-0.252	-0.208	-0.078	-0.138	-0.398	-0.233	0.308	-0.013	-0.233	0.096	-0.317	0.176	-0.005	-0.173	-0.252	0.351	0.166	0.19	-0.219	0.041
c7_all--GSE37301_GRANULOCYTE_MONOCYTE_PROGENITOR_VS_RAG2_KO_NK_CELL_UP	-0.148	0.256	0.119	-0.148	-0.059	0.083	0.159	-0.161	-0.202	0.136	0.102	0.004	-0.084	0.229	0.021	-0.178	0.128	-0.333	0.118	-0.243	-0.355	-0.222	-0.168	-0.339	-0.342	0.372	0.12	0.059	0.048	-0.039	0.209	-0.011	-0.232	-0.418	0.376	-0.171	0.236	-0.089	-0.134
c7_all--GSE37301_GRANULOCYTE_MONOCYTE_PROGENITOR_VS_RAG2_KO_NK_CELL_DN	0.032	0.369	0.178	-0.145	0.013	0.079	0.066	-0.27	-0.167	0.159	0.187	0.186	0.05	0.098	-0.154	-0.211	-0.008	-0.397	0.375	-0.055	-0.143	-0.141	-0.073	-0.268	-0.316	0.456	-0.131	-0.227	0.018	-0.017	0.093	-0.303	-0.326	-0.186	0.149	-0.082	0.254	-0.162	-0.012
c7_all--GSE37301_HEMATOPOIETIC_STEM_CELL_VS_MULTIPOTENT_PROGENITOR_UP	-0.059	0.029	0.131	-0.175	-0.06	0.033	-0.021	-0.137	-0.141	0.096	-0.1	0.194	0.081	-0.008	0.084	-0.166	-0.029	-0.268	0.168	0.001	-0.072	0.001	-0.192	-0.064	0.015	0.043	-0.067	-0.013	0.08	0.045	0.049	-0.106	-0.072	-0.114	0.243	0.125	-0.058	-0.031	0.011
c7_all--GSE37301_MULTIPOTENT_PROGENITOR_VS_COMMON_LYMPHOID_PROGENITOR_DN	-0.166	0.205	0.288	-0.306	-0.319	0.198	0.022	-0.253	-0.16	0.387	-0.033	0.186	-0.232	0.224	0.226	-0.191	0.149	-0.376	0.303	-0.166	-0.274	-0.066	-0.183	-0.2	-0.353	0.544	-0.014	0.026	-0.161	0.221	-0.149	-0.142	-0.417	-0.227	0.119	0.27	0.196	-0.243	0.085
c7_all--GSE37301_MULTIPOTENT_PROGENITOR_VS_PRO_BCELL_UP	-0.098	0.234	-0.102	-0.191	-0.277	-0.002	0.094	-0.171	-0.056	0.139	-0.055	0.143	0.22	0.087	-0.148	-0.198	0.105	-0.072	0.154	0.041	0	0.13	-0.048	-0.092	-0.118	0.131	0.047	-0.036	-0.012	0.022	0.021	-0.083	-0.014	0.001	0.108	-0.055	-0.138	-0.113	-0.063
c7_all--GSE37301_RAG2_KO_VS_RAG2_AND_ETS1_KO_NK_CELL_UP	0.075	0.261	0.115	-0.339	-0.086	0.079	0.119	-0.285	0.018	0.078	0.036	0.05	-0.02	-0.027	0.073	-0.271	0.134	-0.181	0.126	-0.133	-0.163	0.024	-0.063	-0.3	-0.244	0.453	-0.05	-0.088	-0.017	-0.008	-0.03	-0.166	-0.191	-0.196	0.185	0.161	0.25	0.005	0.064
c7_all--GSE37301_RAG2_KO_VS_RAG2_AND_ETS1_KO_NK_CELL_DN	-0.011	0.147	0.15	-0.08	-0.098	0.294	-0.025	0.03	-0.102	0.116	-0.003	-0.058	0.153	0.292	0.07	-0.119	-0.038	-0.078	0.009	-0.116	-0.046	0.034	0.082	-0.122	-0.269	0.294	-0.047	-0.185	0.083	0.15	0.054	-0.104	-0.131	-0.194	0.123	0.175	0.007	-0.115	-0.043
c7_all--GSE37301_MULTIPOTENT_PROGENITOR_VS_CD4_TCELL_DN	-0.241	0.052	-0.026	0.016	0.221	0.052	0.122	-0.202	0.196	-0.006	-0.13	-0.102	-0.118	0.081	0.052	0.076	0.216	-0.234	0.259	-0.096	-0.283	-0.05	-0.426	-0.189	-0.013	0.44	0.239	-0.188	-0.198	0.292	0.015	0.015	-0.018	-0.108	0.115	-0.036	0.281	-0.288	-0.161
c7_all--GSE37301_MULTIPOTENT_PROGENITOR_VS_GRAN_MONO_PROGENITOR_UP	0.023	-0.03	0.142	-0.258	-0.164	0.309	0.005	-0.363	-0.122	-0.104	0.001	0.219	0.179	0.056	0.088	-0.125	0.061	-0.133	-0.048	-0.165	-0.042	-0.11	-0.038	-0.161	-0.181	0.25	-0.001	-0.077	-0.014	-0.061	0.069	-0.192	-0.357	-0.257	0.24	0.302	0.331	-0.111	0.139
c7_all--GSE37301_MULTIPOTENT_PROGENITOR_VS_GRAN_MONO_PROGENITOR_DN	-0.136	0.151	0.211	-0.14	-0.126	0.283	0.048	-0.282	-0.042	0.207	-0.037	0.006	0.054	0.01	0.14	-0.053	0.163	-0.026	0.244	-0.106	-0.297	-0.08	-0.223	-0.324	-0.266	0.328	0.186	-0.238	-0.02	-0.086	-0.117	-0.12	-0.354	-0.307	0.353	0.137	0.327	-0.236	0.069
c7_all--GSE37301_MULTIPOTENT_PROGENITOR_VS_RAG2_KO_NK_CELL_UP	0.068	0.16	0.142	-0.357	-0.148	0.163	-0.065	-0.256	-0.142	0.15	0.032	0.044	0.27	0.088	0.09	-0.194	0.292	-0.147	0.278	-0.213	-0.361	0.067	-0.034	-0.345	-0.274	0.271	0.064	-0.232	0.065	-0.209	-0.028	-0.129	-0.221	-0.131	0.08	0.174	0.307	-0.255	-0.126
c7_all--GSE37301_MULTIPOTENT_PROGENITOR_VS_RAG2_KO_NK_CELL_DN	-0.287	0.114	0.373	-0.291	-0.189	-0.093	0.025	-0.334	-0.219	0.234	0.115	0.047	0.083	0.185	0.124	-0.053	0.004	-0.262	0.352	0.071	0.052	-0.07	-0.106	-0.165	-0.205	0.37	-0.244	0.046	0.005	-0.068	-0.069	0.06	-0.345	-0.078	0.041	0.126	0.132	-0.209	0.147
c7_all--GSE37301_LYMPHOID_PRIMED_MPP_VS_COMMON_LYMPHOID_PROGENITOR_UP	-0.074	0.036	0.121	-0.078	-0.16	-0.296	0.09	-0.068	0.051	0.088	-0.085	0.087	-0.045	-0.048	-0.017	-0.04	0.165	-0.106	0.064	-0.121	-0.157	-0.117	-0.032	-0.173	-0.103	0.185	0.058	-0.027	-0.027	0.073	-0.155	0.018	-0.072	-0.309	-0.037	0.182	0.07	0.061	0.107
c7_all--GSE37301_LYMPHOID_PRIMED_MPP_VS_COMMON_LYMPHOID_PROGENITOR_DN	-0.163	0.352	0.091	-0.349	-0.182	0.249	0.226	-0.372	-0.238	0.12	-0.107	0.009	0.282	0.299	0.279	-0.159	0.248	-0.115	0.255	-0.109	-0.135	-0.233	-0.144	-0.122	-0.353	0.511	-0.04	0.001	0.241	-0.194	-0.021	-0.106	-0.499	-0.276	0.396	0.224	0.353	-0.31	-0.01
c7_all--GSE37301_LYMPHOID_PRIMED_MPP_VS_PRO_BCELL_UP	0.021	-0.001	-0.18	-0.161	-0.016	0.017	0.083	-0.024	-0.168	0.134	0.139	0.007	0.076	-0.004	-0.042	-0.182	-0.147	-0.097	0.048	0.077	-0.134	0.106	-0.156	-0.013	-0.188	0.339	0.147	-0.002	-0.077	0.225	-0.043	0.088	0.035	0.109	0.05	-0.091	0.066	-0.046	-0.06
c7_all--GSE37301_LYMPHOID_PRIMED_MPP_VS_PRO_BCELL_DN	-0.048	0.051	0.106	-0.207	-0.086	0.134	0.041	-0.255	-0.092	0.255	0.118	-0.049	-0.128	-0.022	0.058	-0.059	0.138	-0.109	0.239	-0.152	-0.208	-0.053	-0.062	-0.144	-0.14	0.301	0.021	0.171	0.159	0.02	0.143	-0.163	-0.256	-0.147	0.201	-0.011	-0.02	-0.297	-0.355
c7_all--GSE37301_LYMPHOID_PRIMED_MPP_VS_CD4_TCELL_UP	0.047	-0.027	-0.051	0.142	0.043	0.011	-0.168	-0.03	-0.042	-0.094	0.047	-0.15	-0.016	-0.133	-0.121	0.034	0.21	-0.206	0.011	0.082	-0.069	0.097	0.032	0.065	0.229	0.032	-0.008	0.121	-0.138	0.008	-0.156	-0.192	0.066	-0.076	-0.002	-0.113	-0.032	0.234	0.004
c7_all--GSE37301_LYMPHOID_PRIMED_MPP_VS_CD4_TCELL_DN	-0.378	0.152	-0.241	0.05	-0.312	-0.161	0.032	0.105	-0.308	0.265	-0.008	-0.057	-0.287	-0.01	-0.138	-0.315	0.234	-0.062	0.255	-0.176	0.242	-0.098	-0.114	-0.24	-0.216	0.301	-0.097	-0.217	-0.118	-0.202	0.002	-0.142	-0.151	-0.209	0.274	0.027	-0.076	-0.109	0.247
c7_all--GSE37301_LYMPHOID_PRIMED_MPP_VS_GRAN_MONO_PROGENITOR_UP	-0.078	0.066	0.251	-0.042	-0.084	-0.28	-0.09	-0.424	-0.127	-0.059	-0.124	0	0.139	0.256	0.119	-0.243	-0.09	-0.109	0.186	-0.321	-0.099	-0.278	-0.142	0.047	-0.012	0.296	0.158	0.132	0.053	-0.146	0.067	-0.182	-0.139	-0.308	0.081	0.289	0.023	-0.02	0.189
c7_all--GSE37301_LYMPHOID_PRIMED_MPP_VS_GRAN_MONO_PROGENITOR_DN	-0.427	-0.035	0.147	-0.152	-0.379	-0.133	0.147	-0.237	-0.068	0.188	-0.022	0.176	-0.032	0.119	-0.057	-0.062	0.378	-0.415	0.309	-0.066	0.152	-0.245	-0.165	0.073	-0.258	0.076	-0.181	0.086	-0.24	-0.082	0.296	0.064	-0.309	0.197	-0.091	0.119	0.111	-0.387	0.12
c7_all--GSE37301_LYMPHOID_PRIMED_MPP_VS_RAG2_KO_NK_CELL_UP	-0.054	0.046	0.334	-0.09	-0.269	-0.12	-0.346	-0.323	-0.326	0.049	0.027	-0.241	0.227	0.247	0.075	-0.179	-0.119	-0.04	0.239	-0.139	-0.073	-0.182	-0.083	0.043	-0.304	0.358	0.043	0.178	0.121	-0.101	0.154	-0.152	-0.372	-0.227	0.077	0.346	0.161	-0.308	0.128
c7_all--GSE37301_LYMPHOID_PRIMED_MPP_VS_RAG2_KO_NK_CELL_DN	-0.047	0.071	0.06	-0.079	-0.053	-0.027	0.01	-0.224	-0.113	0.092	-0.164	0.08	0.039	-0.117	0.188	-0.086	0.141	-0.143	0.098	-0.012	-0.118	-0.005	-0.16	-0.279	-0.138	0.303	0.012	-0.055	0.1	0.033	-0.064	-0.177	-0.051	-0.179	0.194	-0.024	0.212	-0.018	-0.139
c7_all--GSE37301_COMMON_LYMPHOID_PROGENITOR_VS_PRO_BCELL_UP	-0.012	0.024	-0.031	-0.068	-0.026	-0.079	0.066	-0.102	0.009	0.033	-0.078	0.084	-0.028	-0.066	0.045	-0.003	0.077	-0.056	0.07	0.01	-0.179	0.155	-0.146	-0.034	-0.22	0.134	-0.006	-0.07	-0.015	0.083	-0.058	-0.036	0.016	-0.124	0.238	0.063	0.286	-0.089	-0.119
c7_all--GSE37301_COMMON_LYMPHOID_PROGENITOR_VS_PRO_BCELL_DN	-0.386	-0.061	0.177	-0.359	-0.471	-0.076	0.36	-0.124	-0.226	0.428	0.299	0.118	-0.111	0.447	0.277	0.091	0.301	-0.346	0.255	0.171	0.022	-0.088	-0.349	0.087	-0.406	0.276	-0.302	-0.185	-0.124	0.127	-0.31	0.253	-0.534	0.331	-0.045	-0.109	-0.251	-0.363	0.29
c7_all--GSE37301_COMMON_LYMPHOID_PROGENITOR_VS_CD4_TCELL_UP	0.026	0.156	0.309	-0.12	-0.231	-0.192	-0.045	-0.325	-0.344	0.26	0.014	-0.03	0.309	0.051	0.027	-0.409	-0.116	-0.224	0.227	-0.074	-0.021	-0.271	-0.251	0.049	-0.143	0.331	0.141	0.197	0.157	-0.08	0.309	-0.149	-0.329	-0.397	0.171	0.379	-0.025	-0.328	0.213
c7_all--GSE37301_COMMON_LYMPHOID_PROGENITOR_VS_CD4_TCELL_DN	-0.232	-0.111	0.061	-0.347	-0.382	0.196	0.299	-0.23	0.015	0.322	0.098	0.048	-0.316	0.429	0.23	-0.335	0.178	-0.324	0.197	0.034	-0.028	-0.279	-0.328	0.049	-0.387	0.227	0.04	-0.24	-0.084	0.095	-0.113	-0.049	-0.357	0.023	0.178	0.082	-0.008	-0.243	0.127
c7_all--GSE37301_COMMON_LYMPHOID_PROGENITOR_VS_GRAN_MONO_PROGENITOR_UP	-0.141	0.092	0.313	0.065	-0.31	0.198	-0.195	-0.294	-0.341	-0.005	-0.098	0.137	0.237	0.031	0.022	-0.059	0.027	0.104	0.071	0.099	-0.068	-0.224	0.087	0.017	-0.031	-0.03	0.073	0.265	0.128	-0.097	0.342	-0.074	-0.266	-0.382	-0.068	0.253	-0.001	-0.319	0.189
c7_all--GSE37301_COMMON_LYMPHOID_PROGENITOR_VS_GRAN_MONO_PROGENITOR_DN	0.093	0.154	-0.073	0.106	-0.038	0.105	-0.029	-0.047	0.095	0.168	-0.171	0.087	0.053	-0.11	-0.231	-0.121	0.097	0.033	0.148	-0.145	-0.186	0.035	-0.131	-0.286	-0.009	0.235	0.234	-0.034	-0.039	-0.225	0.042	-0.178	0.085	-0.195	0.211	0.116	0.056	-0.066	-0.097
c7_all--GSE37301_COMMON_LYMPHOID_PROGENITOR_VS_RAG2_KO_NK_CELL_UP	-0.014	0.133	0.034	-0.127	-0.044	0.045	-0.161	-0.007	-0.078	-0.042	-0.03	-0.1	-0.084	0.078	-0.137	-0.168	0.071	0.105	-0.05	-0.181	-0.136	0.084	0.037	-0.002	-0.012	0.124	-0.098	0.059	0.08	0.06	0.023	-0.138	-0.172	-0.083	-0.033	0.008	0.24	-0.067	-0.114
c7_all--GSE37301_COMMON_LYMPHOID_PROGENITOR_VS_RAG2_KO_NK_CELL_DN	-0.046	0.076	0.101	-0.001	0.01	0.099	-0.044	-0.11	-0.177	0.045	-0.037	-0.117	-0.011	0.033	-0.183	-0.257	0.197	-0.012	0.142	-0.243	-0.278	0.028	0.077	-0.213	0.033	0.209	0.211	-0.164	0.165	-0.102	0.014	-0.111	-0.082	-0.307	0.274	0.069	0.191	0.122	-0.137
c7_all--GSE37301_HEMATOPOIETIC_STEM_CELL_VS_COMMON_LYMPHOID_PROGENITOR_UP	0.056	-0.034	0.187	-0.174	-0.075	-0.039	-0.116	-0.19	-0.013	0.078	-0.015	0.089	0.153	0.015	0.112	0.101	0.088	-0.132	-0.034	0.002	-0.062	0.041	-0.007	0.061	-0.116	0.073	-0.028	0.011	-0.023	-0.004	0.047	-0.188	-0.224	-0.125	0.151	-0.002	0.073	-0.19	-0.055
c7_all--GSE37301_HEMATOPOIETIC_STEM_CELL_VS_COMMON_LYMPHOID_PROGENITOR_DN	0.02	0.137	0.149	-0.086	-0.088	-0.018	0.152	0.088	0.019	0.176	0.2	-0.068	-0.003	-0.077	-0.07	-0.12	0.115	-0.046	0.203	-0.022	-0.272	-0.132	-0.222	-0.367	-0.156	0.282	-0.007	-0.107	0.137	-0.053	-0.218	-0.057	-0.028	-0.295	0.109	0.251	0.042	-0.016	-0.057
c7_all--GSE37301_HEMATOPOIETIC_STEM_CELL_VS_PRO_BCELL_UP	-0.25	0.083	0.171	-0.089	-0.179	0.003	-0.028	-0.119	-0.076	0.105	-0.073	0.146	0.058	0.09	0.154	-0.09	0.09	-0.149	-0.002	0.007	-0.154	-0.006	-0.124	-0.126	-0.224	0.207	0.121	-0.036	0.145	-0.016	0.025	0.06	-0.33	-0.222	0.285	0.197	0.119	-0.084	0.236
c7_all--GSE37301_HEMATOPOIETIC_STEM_CELL_VS_PRO_BCELL_DN	-0.145	-0.096	-0.041	-0.094	-0.107	-0.201	-0.166	0.092	0.076	0.044	0.09	-0.09	0.333	-0.248	-0.024	-0.013	-0.096	0.066	0.174	-0.109	0.032	0.046	0.04	-0.226	0.159	0.055	-0.093	-0.221	-0.031	0.017	0.136	0.059	-0.065	0.003	-0.082	-0.05	0.043	0.051	0.034
c7_all--GSE37301_HEMATOPOIETIC_STEM_CELL_VS_CD4_TCELL_UP	-0.228	0.292	0.166	-0.27	-0.429	0.173	0.39	-0.397	-0.416	0.511	0.424	-0.022	-0.182	0.42	0.362	-0.274	0.109	-0.504	0.491	0.137	-0.316	-0.13	-0.43	-0.244	-0.414	0.385	0.013	-0.086	0.024	-0.335	-0.099	-0.159	-0.544	-0.316	0.465	0.283	0.057	-0.299	0.209
c7_all--GSE37301_HEMATOPOIETIC_STEM_CELL_VS_CD4_TCELL_DN	0.006	-0.04	-0.086	-0.036	-0.015	0.015	0.139	0.089	-0.137	0.17	-0.125	0.081	0.059	-0.135	-0.018	-0.017	0.149	-0.158	0.007	0.11	-0.152	-0.024	0.09	0.047	0.011	0.158	0.055	0.074	-0.173	0.242	-0.06	-0.189	-0.102	0.082	0.039	0.174	0.142	0.1	-0.192
c7_all--GSE37301_HEMATOPOIETIC_STEM_CELL_VS_GRAN_MONO_PROGENITOR_UP	-0.083	0	0.092	-0.018	-0.267	-0.098	-0.021	0.067	-0.285	0.213	0.086	-0.275	0.129	0.332	-0.08	-0.128	-0.284	-0.099	0.117	0.171	-0.006	0.016	-0.068	-0.038	-0.259	-0.199	-0.069	0.06	0.169	-0.187	-0.089	0.267	-0.134	-0.18	0.152	0.243	-0.196	-0.339	0.284
c7_all--GSE37301_HEMATOPOIETIC_STEM_CELL_VS_GRAN_MONO_PROGENITOR_DN	-0.197	0.226	0.146	-0.134	-0.101	-0.01	-0.141	-0.295	-0.192	0.026	0.084	-0.142	0.013	0.122	-0.144	-0.358	0.1	-0.203	0.265	0.044	-0.094	-0.056	-0.065	-0.034	-0.383	0.233	-0.148	0.114	0.372	-0.245	0.196	-0.065	-0.238	-0.336	0.222	0.237	0.064	-0.346	0.174
c7_all--GSE37301_HEMATOPOIETIC_STEM_CELL_VS_RAG2_KO_NK_CELL_UP	-0.103	-0.094	0.008	-0.018	0.072	0.175	-0.038	-0.011	-0.086	-0.016	0.129	-0.079	0.067	0.003	-0.009	-0.109	0.095	-0.191	0.165	-0.081	-0.321	-0.298	-0.111	-0.098	-0.165	-0.057	0.062	-0.207	-0.021	-0.146	-0.085	-0.036	0.009	-0.178	0.194	0.099	0.166	-0.171	-0.102
c7_all--GSE37301_HEMATOPOIETIC_STEM_CELL_VS_RAG2_KO_NK_CELL_DN	-0.135	-0.119	0.3	-0.227	-0.31	0.015	-0.152	-0.49	-0.359	0.043	0.11	-0.1	0.453	0.289	-0.015	-0.372	-0.207	0.082	0.255	0.203	0.091	-0.354	-0.235	-0.007	-0.349	-0.003	0.18	0.204	0.183	-0.326	0.328	-0.072	-0.322	-0.3	0.186	0.283	-0.251	-0.389	0.496
c7_all--GSE37301_MULTIPOTENT_PROGENITOR_VS_LYMPHOID_PRIMED_MPP_UP	-0.086	0.043	0.042	-0.098	-0.019	0.127	0.024	0.135	0.007	0.087	-0.244	-0.169	-0.164	0.229	-0.251	-0.146	-0.05	0.018	0.041	0.105	-0.032	-0.205	-0.073	-0.172	0.036	0.067	0.16	-0.176	-0.019	-0.214	-0.302	0.286	-0.079	0.015	0.149	0.064	0.053	-0.271	-0.145
c7_all--GSE37301_MULTIPOTENT_PROGENITOR_VS_LYMPHOID_PRIMED_MPP_DN	-0.154	0.132	0.245	-0.02	-0.162	-0.038	-0.226	-0.259	-0.444	-0.058	0.003	-0.051	0.36	0.241	0.121	-0.358	-0.124	-0.205	0.174	0.126	-0.067	-0.33	-0.082	-0.032	-0.373	-0.001	0.061	0.142	0.189	-0.152	0.242	-0.067	-0.234	-0.313	0.059	0.348	-0.087	-0.432	0.263
c7_all--GSE37301_MULTIPOTENT_PROGENITOR_VS_COMMON_LYMPHOID_PROGENITOR_UP	-0.261	-0.088	0.065	-0.124	-0.079	-0.037	-0.106	0.009	-0.13	0.106	-0.085	-0.072	0.129	-0.028	0.045	-0.017	0.068	0.038	0.106	-0.212	-0.08	-0.344	-0.088	-0.195	-0.058	0.089	0.038	-0.085	-0.148	-0.113	-0.024	-0.079	-0.05	0.105	0.083	0.105	0.121	-0.092	0.009
c7_all--GSE37301_PRO_BCELL_VS_GRANULOCYTE_MONOCYTE_PROGENITOR_DN	-0.189	0.321	0.046	-0.17	-0.275	0.062	0.002	-0.32	-0.247	0.141	0.254	0.041	0.021	0.266	-0.028	-0.261	0.126	-0.035	0.156	-0.123	-0.097	-0.195	0.17	-0.122	-0.331	0.425	-0.115	-0.098	0.139	-0.058	-0.02	-0.209	-0.312	-0.286	-0.05	0.174	0.047	-0.419	0.112
c7_all--GSE37301_PRO_BCELL_VS_CD4_TCELL_UP	-0.059	0.054	0.027	0.075	-0.055	-0.079	-0.181	0.093	-0.153	-0.001	-0.236	-0.286	0.044	-0.151	-0.032	-0.216	0.093	0.219	0.054	-0.199	-0.384	-0.079	-0.025	-0.22	0.057	-0.072	0.095	-0.088	0.118	-0.115	0.031	-0.065	0.171	-0.188	0.16	-0.013	0.055	0.104	-0.039
c7_all--GSE37301_MULTIPOTENT_PROGENITOR_VS_PRO_BCELL_DN	-0.109	0.232	0.156	-0.241	-0.126	0.009	0.014	-0.219	-0.296	0.177	0.3	0.019	0.081	0.082	-0.193	-0.299	0.176	-0.392	0.262	-0.1	-0.274	-0.283	-0.186	-0.276	-0.361	0.464	0.086	-0.201	0.282	-0.156	0.125	-0.139	-0.237	-0.34	0.275	0.206	0.252	-0.246	0.004
c7_all--GSE37301_MULTIPOTENT_PROGENITOR_VS_CD4_TCELL_UP	-0.113	-0.105	0.088	0.077	-0.173	0.038	-0.113	0.16	-0.246	-0.18	-0.126	-0.243	0.174	0.025	0.056	-0.083	-0.188	0.275	0.115	-0.095	-0.109	-0.13	-0.197	-0.163	-0.034	-0.209	-0.139	0	0.031	-0.076	0.177	0.233	0.197	-0.174	0.201	0.255	-0.177	-0.14	0.021
c7_all--GSE37301_CD4_TCELL_VS_GRANULOCYTE_MONOCYTE_PROGENITOR_DN	-0.199	-0.034	0.14	0.307	-0.2	0.073	-0.191	-0.092	-0.344	-0.185	-0.141	-0.224	0.377	-0.014	-0.014	-0.185	-0.235	-0.077	0.042	0.041	-0.081	-0.275	-0.068	0.016	-0.24	-0.228	0.009	0.039	0.09	-0.204	0.2	0.082	0.167	-0.252	0.205	0.359	-0.086	-0.159	0.234
c7_all--GSE37301_PRO_BCELL_VS_RAG2_KO_NK_CELL_UP	-0.242	0.329	0.315	-0.194	-0.296	-0.068	0.074	-0.32	-0.153	0.265	0.373	0.136	-0.098	0.165	0.125	-0.22	0.326	-0.379	0.254	-0.214	-0.391	-0.097	0.079	-0.36	-0.41	0.496	-0.126	-0.264	-0.096	-0.074	-0.007	-0.216	-0.298	-0.243	0.17	0.214	0.168	-0.355	0.089
c7_all--GSE37301_PRO_BCELL_VS_RAG2_KO_NK_CELL_DN	-0.085	-0.031	0.014	-0.076	-0.238	0.242	0.088	0.025	-0.292	0.001	0.045	-0.353	0.228	0.184	-0.034	-0.244	-0.014	-0.152	0.178	0.036	-0.32	-0.073	-0.111	0.02	-0.3	0.024	0.026	0.088	0.183	-0.241	-0.148	0.023	-0.043	-0.214	0.191	-0.045	-0.17	-0.142	0.174
c7_all--GSE37301_CD4_TCELL_VS_GRANULOCYTE_MONOCYTE_PROGENITOR_UP	0.007	0.212	-0.031	0.118	0.068	-0.043	-0.131	-0.06	0.041	-0.05	0.021	0.049	0.174	0.157	-0.076	-0.23	0.197	0.098	0.158	-0.332	-0.253	-0.06	-0.031	-0.232	-0.237	0.189	0.126	-0.246	0.101	-0.134	0.071	-0.027	-0.01	-0.295	0.116	0.04	0.04	-0.19	-0.137
c7_all--GSE37301_PRO_BCELL_VS_GRANULOCYTE_MONOCYTE_PROGENITOR_UP	0.026	-0.13	0.26	-0.089	-0.001	0.062	0.217	-0.321	-0.072	0.01	-0.007	-0.145	0.18	0.09	-0.117	-0.207	-0.02	0.06	0.155	-0.153	-0.102	-0.217	-0.038	0.039	-0.303	0.249	-0.003	-0.005	0.101	-0.301	0.188	-0.091	-0.094	-0.365	-0.02	0.281	0.173	-0.275	-0.022
c7_all--GSE37301_CD4_TCELL_VS_RAG2_KO_NK_CELL_UP	0.016	0.065	0.064	-0.096	0.048	-0.085	-0.136	-0.113	-0.124	0.029	0.042	-0.178	-0.022	-0.211	-0.152	-0.254	0.263	-0.142	0.151	-0.038	-0.242	0.127	-0.137	-0.014	-0.342	0.271	-0.026	-0.006	0.157	0.053	-0.016	-0.032	-0.039	-0.23	0.149	0.06	0.017	0.02	-0.005
c7_all--GSE37301_CD4_TCELL_VS_RAG2_KO_NK_CELL_DN	-0.058	0.15	0.049	-0.21	-0.004	0.133	-0.143	-0.252	-0.011	0.123	-0.044	0.007	-0.143	-0.021	-0.218	-0.415	0.285	-0.236	0.486	-0.283	-0.212	-0.13	-0.197	-0.13	-0.425	0.517	0.122	-0.22	0.266	-0.153	0.056	0.038	-0.251	-0.446	0.288	0.275	0.174	-0.307	-0.114
c7_all--GSE37301_PRO_BCELL_VS_CD4_TCELL_DN	-0.127	0.029	-0.056	0.072	-0.075	0.032	0.086	0.095	-0.157	-0.003	-0.053	-0.03	0.185	0.012	0.08	-0.097	-0.045	0.057	0.024	0.002	0.123	-0.223	-0.083	-0.03	-0.131	-0.164	-0.019	-0.07	-0.017	-0.133	0.096	-0.079	0.107	-0.054	0.064	0.209	0.081	-0.005	0.048
c7_all--GSE32255_WT_UNSTIM_VS_JMJD2D_KNOCKDOWN_4H_LPS_STIM_DC_UP	-0.154	-0.149	0.009	0.276	-0.059	0.02	-0.227	0.113	-0.17	-0.258	-0.038	-0.509	0.208	0.166	0.005	-0.111	-0.124	0.19	-0.144	-0.029	0.153	-0.093	-0.17	-0.073	0.143	-0.379	-0.007	0.134	0.021	-0.173	-0.03	0.347	0.064	-0.197	0.204	0.129	-0.035	-0.231	0.167
c7_all--GSE32255_WT_UNSTIM_VS_JMJD2D_KNOCKDOWN_4H_LPS_STIM_DC_DN	-0.165	0.185	0.151	-0.242	-0.228	-0.024	-0.008	-0.094	-0.223	-0.007	0.294	0.091	-0.031	0.041	-0.006	-0.36	0.082	-0.382	0.31	-0.05	-0.28	-0.289	0.014	-0.212	-0.262	0.372	0.097	-0.078	0.149	-0.076	0.117	-0.06	-0.298	-0.226	0.05	-0.012	0.101	-0.29	0.066
c7_all--GSE32255_WT_VS_JMJD2D_KNOCKDOWN_4H_LPS_STIM_DC_DN	-0.3	-0.017	-0.033	-0.267	-0.148	0.073	-0.15	-0.172	0.034	-0.111	-0.131	0.089	0.208	-0.071	0.028	0.112	-0.049	-0.207	0.115	0.123	0.009	-0.048	-0.195	0.122	-0.378	0.151	0.124	0.256	0.099	-0.258	0.013	-0.022	0.032	-0.083	0.09	0.186	0.054	-0.36	-0.141
c7_all--GSE32255_UNSTIM_VS_4H_LPS_STIM_DC_DN	-0.136	0.097	0.164	-0.074	0.049	-0.065	0.22	-0.134	-0.103	0.147	0.062	0.188	-0.075	-0.083	0.214	-0.295	0.123	-0.091	0.162	-0.055	-0.273	-0.004	-0.209	-0.232	-0.229	0.162	0.086	-0.143	-0.093	-0.125	0.08	0.039	-0.171	-0.179	0.055	0.119	0.093	-0.159	-0.03
c7_all--GSE32255_WT_VS_JMJD2D_KNOCKDOWN_4H_LPS_STIM_DC_UP	0.016	0.095	0.136	0.092	-0.217	-0.095	-0.045	-0.239	0	-0.006	-0.045	0.051	0.077	0.218	-0.117	-0.205	0.238	-0.071	0.12	-0.183	-0.167	-0.104	-0.039	-0.198	-0.312	0.151	0.12	-0.258	-0.096	-0.122	0.085	-0.233	-0.084	-0.316	0.142	0.248	0.323	0.015	-0.043
c7_all--GSE32255_UNSTIM_VS_4H_LPS_STIM_DC_UP	-0.146	-0.069	-0.137	-0.118	-0.144	0.119	0.186	0.117	-0.251	0.183	0.183	-0.354	0.123	0.132	0.179	-0.152	-0.055	-0.03	-0.05	0.043	-0.3	-0.106	-0.091	-0.163	-0.012	0.059	0.015	0.112	-0.099	-0.237	-0.281	0.04	-0.018	0.085	0.067	-0.028	-0.021	-0.065	0.166
c7_all--GSE34217_MIR17_92_OVEREXPRESS_VS_WT_ACT_CD8_TCELL_DN	-0.173	0.119	0.078	-0.036	-0.091	-0.151	0.171	-0.174	-0.079	0.047	-0.152	0.025	-0.011	0.02	-0.065	-0.028	0.065	-0.138	0.166	0.079	0.046	0.128	-0.077	-0.098	-0.153	0.128	-0.228	-0.04	0.006	0.179	0.059	-0.062	-0.238	0.067	0.122	0.112	0.143	-0.192	0.126
c7_all--GSE34217_MIR17_92_OVEREXPRESS_VS_WT_ACT_CD8_TCELL_UP	0.036	0.114	0.203	-0.126	-0.103	0.013	0.135	-0.065	0.015	-0.125	0.035	0.126	-0.157	-0.025	-0.159	-0.088	0.144	0.112	-0.096	-0.219	-0.066	-0.035	-0.042	0.01	-0.075	0.169	0.123	-0.077	-0.099	-0.076	-0.024	-0.176	0	0.033	0.071	0.056	0.088	0.111	0.117
c7_all--GSE37319_WT_VS_RC3H1_KO_CD44LOW_CD8_TCELL_UP	-0.207	0.126	0.056	-0.174	0.099	-0.044	0.008	-0.262	0.077	0.045	0.1	0.055	0.213	0.014	0.077	0.005	0.084	-0.167	0.043	0.069	-0.181	-0.003	-0.073	0.018	-0.305	0.164	0.033	-0.165	-0.03	0.049	0.036	-0.033	-0.033	-0.098	0.082	-0.003	0.204	0.059	0.113
c7_all--GSE37319_WT_VS_RC3H1_KO_CD44LOW_CD8_TCELL_DN	0	0.043	0.243	-0.062	-0.149	-0.049	-0.148	-0.272	-0.223	0.027	0.068	0.243	0.093	0.115	0.104	-0.273	0.056	-0.137	-0.022	0.065	-0.021	-0.042	0.043	-0.069	-0.066	0.151	0.035	-0.039	-0.026	0.004	0.184	-0.075	-0.077	-0.252	0.115	-0.034	0.085	-0.013	-0.161
c7_all--GSE32901_TH1_VS_TH17_ENRICHED_CD4_TCELL_DN	-0.016	0.131	-0.096	0.032	0.049	-0.086	-0.096	-0.296	-0.062	0.025	0.21	-0.066	-0.011	0.143	0.081	-0.012	0.139	0.015	0.219	-0.08	-0.147	-0.173	-0.041	-0.097	-0.091	-0.05	-0.076	0.074	0.07	-0.051	-0.003	0.027	-0.153	-0.067	-0.076	0.094	0.053	0.031	0.034
c7_all--GSE32901_TH1_VS_TH17_NEG_CD4_TCELL_UP	-0.095	0.246	0.149	-0.038	-0.078	-0.073	0.101	-0.055	-0.084	0.214	0.079	-0.047	-0.164	-0.112	0.157	0.073	0.143	-0.126	0.018	-0.147	-0.1	-0.001	0.048	-0.225	-0.188	0.236	-0.213	-0.033	-0.132	0.036	0.066	-0.183	-0.071	-0.119	0.049	0.1	0.197	-0.165	-0.137
c7_all--GSE32901_TH1_VS_TH17_NEG_CD4_TCELL_DN	-0.076	0.209	0.15	0.024	-0.052	0	0.076	-0.12	-0.065	-0.005	-0.049	-0.037	0.012	-0.037	0.087	-0.21	0.147	-0.083	0.224	-0.045	-0.069	0.019	-0.135	-0.222	-0.177	0.033	0.047	-0.087	-0.244	-0.211	0.157	0.095	-0.223	0.011	0.131	-0.008	0.267	0.029	-0.016
c7_all--GSE32901_TH1_VS_TH17_ENRICHED_CD4_TCELL_UP	0.148	0.025	0.04	0.041	-0.026	0.019	-0.279	-0.026	0.104	-0.238	-0.25	0.019	0.275	-0.097	-0.14	-0.112	-0.183	0.132	-0.172	-0.214	-0.182	0.083	-0.09	0.037	-0.092	-0.093	0.138	0.219	-0.082	-0.186	0.097	0	0.178	-0.1	0.077	0.05	0.148	0.097	-0.081
c7_all--GSE32901_NAIVE_VS_TH1_CD4_TCELL_DN	-0.2	-0.126	0.13	0.054	-0.035	0.185	0.128	0.076	-0.34	0.476	0.225	-0.338	-0.292	0.108	0.145	-0.318	0.155	-0.169	0.516	-0.015	-0.451	-0.104	-0.451	-0.346	-0.166	0.25	0.458	-0.185	-0.292	-0.382	-0.13	0.035	-0.102	-0.188	0.339	0.079	0.042	0.131	0.034
c7_all--GSE32901_NAIVE_VS_TH17_ENRICHED_CD4_TCELL_UP	0.174	-0.122	0.034	-0.087	0.032	-0.012	0.133	-0.035	-0.056	-0.229	-0.086	0.242	0.164	-0.108	-0.007	0.01	0.176	-0.061	-0.069	-0.174	0.01	0.009	0.224	-0.186	0.053	-0.018	-0.064	-0.077	0.067	0.007	0.038	-0.125	-0.042	-0.177	-0.214	0.028	0.165	-0.126	-0.031
c7_all--GSE32901_NAIVE_VS_TH17_ENRICHED_CD4_TCELL_DN	-0.332	-0.162	0.174	0.151	-0.249	0.266	-0.088	-0.268	-0.325	0.24	0.196	-0.303	0.21	0.304	0.276	-0.32	-0.062	0.181	0.321	-0.054	-0.341	-0.335	-0.434	-0.244	-0.331	0.145	0.431	-0.115	0.028	-0.507	-0.128	0.13	-0.112	-0.154	0.406	0.28	-0.129	-0.068	0.119
c7_all--GSE32901_TH17_EMRICHED_VS_TH17_NEG_CD4_TCELL_UP	-0.017	0.269	0.043	-0.159	-0.022	-0.075	-0.008	-0.139	-0.041	-0.117	0.054	0.173	-0.045	-0.011	0.088	-0.105	0.235	-0.162	-0.148	-0.043	0.129	0.066	0.27	0.003	-0.175	0.142	-0.234	0.048	0.182	0.12	-0.024	0.025	-0.003	0.034	-0.039	0.003	0.086	-0.137	-0.034
c7_all--GSE32901_NAIVE_VS_TH17_NEG_CD4_TCELL_DN	-0.068	-0.115	0.107	-0.048	-0.045	-0.077	0.19	-0.095	-0.185	0.275	0.088	-0.131	0.01	0.005	0.133	-0.02	0.002	-0.24	0.189	0.181	-0.114	0.242	-0.258	-0.071	-0.211	0.084	-0.017	0.047	-0.139	-0.062	-0.032	0.088	-0.019	0.097	0.246	0.088	-0.264	0.129	0.221
c7_all--GSE32901_TH17_EMRICHED_VS_TH17_NEG_CD4_TCELL_DN	0.01	-0.014	0.117	0.057	-0.104	-0.153	-0.236	-0.233	-0.222	-0.197	-0.194	-0.191	0.287	0.163	0.074	-0.193	0.028	0.231	-0.004	0.137	0.067	-0.126	-0.018	-0.082	-0.042	-0.009	0.158	0.219	0.091	-0.235	0.217	-0.068	0.041	-0.255	-0.18	0.254	-0.152	-0.228	0.012
c7_all--GSE32901_NAIVE_VS_TH17_NEG_CD4_TCELL_UP	-0.316	-0.058	0.092	0.06	-0.258	0.152	0.344	0.014	-0.403	0.616	0.344	-0.307	-0.275	0.38	0.209	-0.335	0.076	-0.284	0.624	0.349	-0.513	-0.19	-0.55	-0.303	-0.226	0.217	0.218	-0.191	-0.317	-0.5	-0.273	0.197	-0.1	-0.057	0.413	0.091	-0.187	0.091	0.114
c7_all--GSE32901_NAIVE_VS_TH1_CD4_TCELL_UP	0.023	-0.005	0.101	-0.182	0.037	-0.059	-0.061	-0.107	-0.041	-0.042	0.082	0.01	0.14	0.163	0.152	-0.06	0.122	-0.06	0	-0.019	-0.087	-0.125	0.083	0.064	-0.152	-0.083	-0.08	-0.133	0.189	0.02	-0.003	-0.112	0.037	-0.049	-0.098	0.118	0.156	-0.23	-0.149
c7_all--GSE36095_WT_VS_HDAC9_KO_TREG_UP	-0.212	0.006	-0.057	0.031	-0.273	0.217	0.208	-0.103	-0.361	0.46	0.21	-0.19	-0.064	0.34	0.145	-0.318	-0.092	-0.215	0.496	0.138	-0.39	-0.183	-0.392	-0.156	-0.271	0.283	0.091	-0.063	-0.197	-0.382	-0.1	0.078	-0.074	-0.247	0.38	-0.048	-0.109	0.042	0.041
c7_all--GSE36095_WT_VS_HDAC9_KO_TREG_DN	0.136	-0.022	-0.141	-0.038	0.048	0.072	-0.106	0.036	-0.058	-0.005	-0.001	0.039	0.081	-0.043	-0.084	0.004	0.223	-0.025	-0.205	0.019	-0.143	0.142	0.023	-0.005	0.019	0.037	-0.08	0.034	0.123	0.036	0.066	-0.013	0.109	-0.068	0.19	-0.144	0.115	0.046	-0.17
c7_all--GSE37532_TREG_VS_TCONV_CD4_TCELL_FROM_VISCERAL_ADIPOSE_TISSUE_DN	-0.066	-0.143	-0.05	-0.377	-0.32	-0.036	0.427	0.017	-0.213	0.562	0.304	-0.11	-0.153	0.323	0.206	0.007	0.088	-0.5	0.53	0.244	-0.288	-0.228	-0.518	-0.048	-0.459	0.552	-0.182	0.024	0.135	-0.211	-0.257	0.064	-0.415	0.049	0.323	-0.01	-0.356	-0.404	0.18
c7_all--GSE37532_VISCERAL_ADIPOSE_TISSUE_VS_LN_DERIVED_PPARG_KO_TCONV_CD4_TCELL_DN	-0.22	-0.018	0.016	0.121	-0.082	-0.143	0.258	0.017	-0.027	-0.142	0.047	0.11	-0.05	-0.139	0.132	0.064	-0.038	0.082	-0.199	-0.047	-0.072	0.203	-0.112	0.039	-0.113	-0.07	-0.011	-0.06	-0.01	-0.012	-0.088	-0.051	-0.244	-0.039	0.06	0.003	0.252	0.225	0.049
c7_all--GSE37532_TREG_VS_TCONV_CD4_TCELL_FROM_VISCERAL_ADIPOSE_TISSUE_UP	-0.008	-0.118	0.143	-0.079	-0.018	0.032	-0.123	-0.211	0.016	-0.22	-0.229	0.15	0.146	0.172	0.026	0.049	0.073	0.032	-0.115	-0.07	-0.005	0.16	-0.091	-0.043	-0.09	-0.038	-0.059	0.232	0.017	0.082	0.065	-0.051	-0.085	-0.042	-0.105	-0.016	0.1	-0.057	0.046
c7_all--GSE37532_VISCERAL_ADIPOSE_TISSUE_VS_LN_DERIVED_TREG_CD4_TCELL_UP	0.014	-0.075	0.207	0.006	-0.036	-0.023	-0.122	-0.242	-0.247	-0.052	-0.055	-0.152	0.19	-0.013	-0.048	-0.238	0.165	0.04	0.301	-0.196	-0.209	-0.089	0.107	-0.333	-0.129	0.072	0.037	0.078	0.079	-0.399	0.073	-0.105	-0.117	-0.126	0.282	0.241	-0.179	-0.15	0.116
c7_all--GSE37532_VISCERAL_ADIPOSE_TISSUE_VS_LN_DERIVED_TREG_CD4_TCELL_DN	-0.135	-0.05	0.201	0.016	-0.145	-0.028	-0.211	-0.265	-0.207	0.141	0.072	0.004	0.119	0.09	-0.046	0.023	-0.085	-0.036	0.186	-0.019	-0.138	-0.165	-0.038	0.128	-0.112	0.139	0.167	0.176	-0.057	-0.242	0.137	0.11	-0.09	-0.115	0.276	0.036	0.05	-0.181	-0.084
c7_all--GSE37532_VISCERAL_ADIPOSE_TISSUE_VS_LN_DERIVED_TCONV_CD4_TCELL_UP	-0.02	0.161	0.233	-0.01	0.086	-0.058	0.131	-0.024	-0.232	0.271	-0.061	0.276	0.212	0.047	-0.01	0.082	0.025	-0.111	0.005	0.002	0.066	-0.044	0.011	-0.128	-0.16	0.022	-0.143	-0.107	0.05	0.031	0.218	0	-0.13	0.026	0.115	0.305	0.044	-0.116	0.154
c7_all--GSE37532_VISCERAL_ADIPOSE_TISSUE_VS_LN_DERIVED_TCONV_CD4_TCELL_DN	-0.121	-0.125	0.063	-0.047	0.035	-0.096	0.136	0.069	0.051	-0.029	-0.115	0.153	0.036	-0.134	0.064	0.022	0.026	0.06	0.037	0.044	0.066	-0.113	0.054	-0.146	0.031	-0.032	-0.02	-0.015	-0.038	-0.065	0.2	-0.04	0.154	0.118	0.136	0.122	0.083	0.168	0.078
c7_all--GSE37532_VISCERAL_ADIPOSE_TISSUE_VS_LN_DERIVED_PPARG_KO_TREG_CD4_TCELL_UP	-0.186	-0.064	0.249	-0.144	-0.066	0.024	-0.079	-0.3	-0.119	0.324	0.114	-0.356	0.165	0.186	0.259	-0.28	-0.195	-0.092	0.182	0.111	-0.262	-0.202	-0.424	-0.049	-0.305	0.281	-0.01	0.12	-0.055	-0.309	-0.114	-0.196	-0.092	0.123	0.069	0.142	-0.233	-0.168	0.245
c7_all--GSE37532_VISCERAL_ADIPOSE_TISSUE_VS_LN_DERIVED_PPARG_KO_TREG_CD4_TCELL_DN	-0.317	0	0.109	-0.006	0.116	0.038	-0.328	-0.027	-0.03	-0.22	0.215	0	-0.092	0.008	0.215	-0.223	0.199	-0.122	-0.203	0	-0.089	0.063	0	0.064	-0.102	-0.078	-0.058	-0.029	0.199	-0.022	0.222	-0.09	-0.071	-0.147	-0.01	0.156	-0.041	-0.08	-0.088
c7_all--GSE37532_VISCERAL_ADIPOSE_TISSUE_VS_LN_DERIVED_PPARG_KO_TCONV_CD4_TCELL_UP	-0.389	0.022	-0.164	-0.129	-0.442	-0.014	0.08	-0.089	-0.29	0.505	0.4	0.058	-0.226	0.339	0.336	-0.442	0.068	-0.261	0.48	0.153	-0.024	-0.298	-0.454	0.06	-0.407	0.373	0.063	0.208	-0.322	-0.345	-0.363	0.378	-0.245	0.356	0.244	0.01	-0.213	-0.182	0.237
c7_all--GSE37532_WT_VS_PPARG_KO_LN_TREG_UP	-0.286	0.017	-0.012	0.084	-0.09	0.279	-0.075	-0.262	-0.246	0.156	-0.034	-0.329	-0.122	0.087	-0.001	-0.19	-0.022	-0.123	0.045	-0.307	-0.104	0.051	-0.249	-0.203	-0.171	0.414	0.045	-0.052	0.017	-0.155	0.006	0.11	-0.004	-0.32	0.429	0.272	-0.112	-0.184	-0.161
c7_all--GSE37532_WT_VS_PPARG_KO_LN_TREG_DN	0.004	-0.045	0.083	-0.001	0.084	0.046	0.064	0.098	0.021	0.042	-0.247	0.189	-0.025	0.081	-0.11	-0.047	-0.064	-0.075	-0.15	-0.105	0.05	0.181	0.083	0.153	0.145	-0.148	0.109	0.138	0.038	0.02	0.144	-0.005	0.184	0.04	-0.059	-0.081	0.212	0.175	0.026
c7_all--GSE37532_WT_VS_PPARG_KO_LN_TCONV_UP	0.155	-0.084	-0.137	0.123	-0.104	0.159	-0.216	0.115	-0.135	0.037	0.253	-0.099	0.057	0.136	0.008	-0.306	0.11	-0.096	0.056	-0.319	-0.119	-0.075	-0.127	-0.289	-0.193	0.15	0.167	-0.157	-0.21	-0.176	-0.041	-0.233	0.171	-0.257	0.038	-0.198	-0.055	-0.099	0.093
c7_all--GSE37532_TREG_VS_TCONV_PPARG_KO_CD4_TCELL_FROM_VISCERAL_ADIPOSE_TISSUE_UP	-0.215	0.14	0.228	-0.018	-0.211	-0.163	0.157	-0.177	-0.381	0.171	0.092	-0.288	-0.003	0.137	0.105	-0.354	-0.19	-0.222	0.248	0.102	0.041	-0.24	-0.184	-0.11	-0.267	0.154	0.255	0.013	0	-0.262	-0.007	0.082	-0.267	-0.163	0.02	0.332	-0.229	-0.27	0.317
c7_all--GSE37532_TREG_VS_TCONV_PPARG_KO_CD4_TCELL_FROM_VISCERAL_ADIPOSE_TISSUE_DN	-0.004	0.11	0.27	0.233	-0.013	0.131	-0.031	-0.27	-0.14	-0.12	-0.112	-0.26	-0.026	-0.051	-0.07	-0.335	0.203	-0.085	0.196	-0.206	-0.159	-0.081	-0.068	-0.263	-0.074	0.147	0.275	-0.129	-0.073	-0.301	0.173	-0.162	0.097	-0.262	0.161	0.023	0.131	-0.06	-0.12
c7_all--GSE37532_TREG_VS_TCONV_CD4_TCELL_FROM_LN_UP	-0.45	0.091	0.022	-0.01	-0.262	-0.202	0.169	-0.346	0.126	0.379	0.329	-0.255	0.238	0.136	0.129	0.109	-0.171	-0.34	0.263	-0.21	-0.039	-0.322	-0.105	-0.16	-0.345	0.203	-0.048	0.277	-0.074	-0.116	-0.049	0.105	-0.26	0.205	-0.017	0.305	-0.171	-0.397	0.322
c7_all--GSE37532_TREG_VS_TCONV_CD4_TCELL_FROM_LN_DN	-0.288	-0.101	0.113	0.301	0.034	0.178	-0.299	-0.345	-0.265	0.249	0.069	-0.247	-0.096	-0.03	0.125	-0.354	-0.145	-0.051	0.393	-0.158	-0.358	-0.344	-0.274	-0.036	-0.253	-0.024	0.44	-0.062	-0.041	-0.339	-0.039	-0.03	0.039	-0.199	0.221	0.285	-0.35	-0.13	0.239
c7_all--GSE37532_TREG_VS_TCONV_PPARG_KO_CD4_TCELL_FROM_LN_UP	-0.251	-0.321	0.256	-0.408	-0.244	-0.311	0.256	-0.073	-0.111	0.585	0.354	-0.192	-0.023	0.391	0.177	-0.302	-0.047	-0.571	0.558	0.361	-0.111	-0.324	-0.53	-0.14	-0.474	0.422	-0.143	0.043	0.046	-0.165	-0.229	0.208	-0.259	0.171	0.177	-0.043	-0.409	-0.26	0.276
c7_all--GSE37532_TREG_VS_TCONV_PPARG_KO_CD4_TCELL_FROM_LN_DN	-0.262	0.094	0.428	-0.007	-0.264	-0.418	-0.408	-0.357	-0.412	0.264	-0.199	-0.249	0.375	0.27	0.037	-0.441	-0.215	-0.159	0.488	0.106	-0.028	-0.397	-0.189	-0.145	0.008	0.205	0.37	0.138	-0.064	-0.391	0.035	-0.051	0.022	-0.373	0.185	0.465	-0.339	-0.247	0.39
c7_all--GSE37532_WT_VS_PPARG_KO_VISCERAL_ADIPOSE_TISSUE_TREG_UP	-0.272	-0.208	0.206	-0.405	-0.44	-0.095	0.528	-0.251	-0.48	0.708	0.363	-0.314	-0.104	0.478	0.402	-0.274	-0.175	-0.584	0.639	0.48	-0.077	-0.443	-0.683	0.3	-0.557	0.405	-0.303	0.311	-0.03	-0.278	-0.134	-0.053	-0.429	0.411	0.291	-0.007	-0.437	-0.378	0.48
c7_all--GSE37532_WT_VS_PPARG_KO_VISCERAL_ADIPOSE_TISSUE_TREG_DN	-0.262	0.178	0.21	-0.086	-0.05	0.072	0.12	-0.164	-0.297	0.371	0.107	-0.097	0.009	0.211	-0.031	-0.263	-0.104	-0.217	0.252	-0.151	-0.124	-0.145	-0.286	-0.338	-0.407	0.303	0.101	-0.14	0.135	-0.181	0.155	-0.127	-0.287	-0.316	0.297	0.267	0.154	-0.125	0.136
c7_all--GSE37532_WT_VS_PPARG_KO_VISCERAL_ADIPOSE_TISSUE_TCONV_UP	-0.065	0.223	0.175	-0.149	-0.06	0.183	0.1	-0.207	-0.253	0.372	0.131	-0.007	-0.205	0.122	0.212	-0.291	0.212	-0.227	0.389	-0.153	-0.245	-0.208	-0.142	-0.465	-0.282	0.233	0.187	-0.305	-0.039	-0.388	0.148	-0.289	-0.205	-0.295	0.26	0.116	0.222	0.042	-0.089
c7_all--GSE37532_WT_VS_PPARG_KO_VISCERAL_ADIPOSE_TISSUE_TCONV_DN	-0.303	0.121	0	-0.042	-0.007	-0.124	0.069	-0.346	-0.056	0.227	-0.025	0.147	0.212	0.377	-0.21	-0.189	0.173	-0.306	0.112	-0.203	-0.03	-0.052	-0.181	-0.111	-0.298	0.209	-0.396	0.055	0.162	-0.193	0.1	0.005	-0.296	-0.17	0.12	0.216	-0.064	-0.516	0.112
c7_all--GSE37533_PPARG1_FOXP3_VS_FOXP3_TRANSDUCED_CD4_TCELL_DN	-0.51	0.252	0.173	-0.181	-0.567	0.546	0.394	-0.339	-0.437	0.131	-0.028	-0.159	-0.17	0.425	0.331	0.458	0.205	-0.172	0.098	0.087	-0.037	-0.344	-0.337	-0.168	0.255	0.318	-0.248	-0.4	-0.246	0.211	-0.287	-0.111	-0.543	-0.235	0.666	0.315	0.487	-0.511	0.212
c7_all--GSE37533_PPARG2_FOXP3_VS_FOXP3_TRANSDUCED_CD4_TCELL_UP	-0.385	0.109	0.029	-0.17	0.019	-0.238	0.197	-0.343	-0.126	0.296	0.04	0.049	0.142	0.239	0.157	-0.308	-0.075	-0.405	0.108	0.234	-0.16	-0.138	-0.142	0.051	-0.106	0.159	-0.244	0.223	0.051	-0.167	0.023	0.108	-0.278	-0.033	0.045	0.057	0.087	-0.307	0.141
c7_all--GSE37533_PPARG2_FOXP3_VS_FOXP3_TRANSDUCED_CD4_TCELL_DN	-0.442	0.189	0.208	0.041	-0.5	0.366	0.301	-0.254	-0.38	0.101	-0.122	-0.124	-0.319	0.401	0.246	0.419	0.092	-0.176	0.075	-0.037	-0.133	-0.302	-0.222	-0.157	0.106	0.242	-0.226	-0.294	-0.199	0.252	-0.134	-0.04	-0.497	-0.056	0.572	0.209	0.445	-0.501	0.153
c7_all--GSE37533_PPARG1_FOXP3_VS_PPARG2_FOXP3_TRANSDUCED_CD4_TCELL_PIOGLITAZONE_TREATED_UP	-0.209	0.232	-0.082	-0.037	-0.081	-0.089	0.135	-0.275	-0.217	0.044	-0.11	0.063	0	0.171	0.146	-0.18	0.26	-0.237	0.251	-0.078	0.025	-0.072	-0.151	-0.019	-0.162	0.348	-0.162	0.093	0.16	0.041	-0.001	-0.101	-0.28	-0.246	0.148	0.155	0.2	-0.23	-0.028
c7_all--GSE37533_PPARG1_FOXP3_VS_PPARG2_FOXP3_TRANSDUCED_CD4_TCELL_PIOGLITAZONE_TREATED_DN	-0.38	0.098	0.121	-0.128	-0.351	0.26	0.311	-0.305	-0.333	0.331	0.046	-0.115	-0.102	0.349	0.279	0.178	0.186	-0.254	0.146	-0.02	-0.161	-0.206	-0.188	-0.105	-0.094	0.324	-0.043	-0.315	-0.188	0.006	-0.101	-0.319	-0.506	-0.048	0.436	0.21	0.351	-0.521	0.34
c7_all--GSE37533_PPARG1_FOXP3_VS_FOXP3_TRANSDUCED_CD4_TCELL_PIOGLITAZONE_TREATED_UP	-0.437	0.208	-0.098	-0.138	-0.302	0.387	0.196	-0.242	-0.28	-0.194	-0.178	-0.012	-0.205	0.289	0.167	0.383	0.231	-0.023	-0.099	-0.126	-0.06	-0.348	-0.335	-0.194	0.1	0.276	-0.084	-0.306	-0.061	0.223	-0.244	-0.104	-0.387	-0.242	0.526	0.248	0.473	-0.377	-0.06
c7_all--GSE37533_PPARG1_FOXP3_VS_FOXP3_TRANSDUCED_CD4_TCELL_PIOGLITAZONE_TREATED_DN	-0.277	0.122	-0.007	0.101	-0.024	-0.116	-0.079	-0.222	-0.207	0.15	0.117	-0.271	0.232	0.146	0.03	-0.318	-0.015	-0.065	0.363	-0.183	-0.235	-0.201	-0.169	-0.306	-0.304	0.449	0.19	-0.054	0.059	-0.201	-0.015	-0.377	-0.262	-0.193	0.206	0.114	0.035	-0.199	0.143
c7_all--GSE37533_PPARG2_FOXP3_VS_FOXP3_TRANSDUCED_CD4_TCELL_PIOGLITAZONE_TREATED_UP	-0.053	0.074	0.055	-0.022	-0.059	-0.028	-0.115	-0.052	0.005	-0.051	-0.108	0.211	0.165	-0.115	-0.076	-0.084	-0.06	-0.013	0.034	0.207	-0.073	0.014	-0.025	0.12	0.071	0.097	0.007	-0.046	0.046	0.039	0.233	-0.003	-0.058	-0.168	-0.106	-0.066	0.07	-0.084	0.103
c7_all--GSE37533_PPARG2_FOXP3_VS_FOXP3_TRANSDUCED_CD4_TCELL_PIOGLITAZONE_TREATED_DN	-0.217	-0.059	-0.072	0.06	-0.044	-0.002	-0.085	-0.18	-0.058	-0.049	0.057	-0.095	-0.063	0.143	0.109	-0.314	-0.155	-0.045	-0.101	-0.222	-0.037	-0.236	-0.025	-0.098	0.113	0.243	0.007	0.088	-0.04	0.005	0.106	-0.053	0.125	-0.131	0.077	0.027	-0.063	-0.206	-0.027
c7_all--GSE37534_UNTREATED_VS_GW1929_TREATED_CD4_TCELL_PPARG1_AND_FOXP3_TRASDUCED_UP	-0.245	0.237	0.022	-0.069	-0.215	0.22	-0.158	-0.325	-0.206	-0.037	-0.066	-0.108	-0.13	0.148	0.033	-0.058	0.187	-0.252	0.131	-0.117	-0.012	-0.286	-0.08	-0.187	-0.142	0.454	-0.123	0.034	0.038	-0.015	0.067	-0.122	-0.323	-0.113	0.461	0.291	0.284	-0.21	-0.076
c7_all--GSE37534_UNTREATED_VS_GW1929_TREATED_CD4_TCELL_PPARG1_AND_FOXP3_TRASDUCED_DN	-0.316	0.144	-0.097	-0.412	-0.263	-0.209	0.305	-0.184	-0.271	0.452	0.385	-0.23	-0.058	0.419	0.21	-0.341	-0.127	-0.444	0.495	0.273	-0.259	-0.285	-0.494	0.07	-0.318	0.491	-0.171	0.086	-0.025	-0.179	-0.278	-0.194	-0.316	0.108	0.247	0.216	-0.27	-0.386	0.383
c7_all--GSE37534_UNTREATED_VS_PIOGLITAZONE_TREATED_CD4_TCELL_PPARG1_AND_FOXP3_TRASDUCED_UP	-0.304	0.036	0.093	-0.158	0.034	-0.098	0.024	-0.313	-0.119	0.145	0.038	-0.073	0.114	0.031	-0.029	-0.351	0.032	-0.223	0.275	0.007	-0.156	-0.02	-0.228	-0.184	-0.192	0.327	0.006	0.08	0.016	0.024	0.172	-0.102	-0.212	-0.132	-0.033	0.288	-0.094	-0.036	0.015
c7_all--GSE37534_UNTREATED_VS_PIOGLITAZONE_TREATED_CD4_TCELL_PPARG1_AND_FOXP3_TRASDUCED_DN	-0.389	0.285	0.043	-0.227	-0.271	0.387	0.392	-0.054	-0.182	0.192	-0.195	-0.151	-0.071	0.317	0.367	0.213	0.185	-0.231	0.021	0.099	-0.198	-0.172	-0.194	-0.201	-0.02	0.271	-0.051	-0.345	-0.1	0.111	-0.125	-0.076	-0.495	-0.223	0.508	0.131	0.453	-0.481	0.341
c7_all--GSE37534_UNTREATED_VS_ROSIGLITAZONE_TREATED_CD4_TCELL_PPARG1_AND_FOXP3_TRASDUCED_UP	-0.083	-0.028	0.052	-0.263	0.009	-0.095	0.022	-0.285	-0.169	0.116	0.127	0.062	-0.079	0.117	-0.141	-0.065	0.249	-0.275	0.183	-0.21	-0.261	0.144	-0.186	-0.195	-0.219	0.346	0.064	-0.072	0.165	0.014	0.188	-0.074	-0.184	-0.054	0.15	0.101	0.116	-0.077	-0.036
c7_all--GSE37534_UNTREATED_VS_ROSIGLITAZONE_TREATED_CD4_TCELL_PPARG1_AND_FOXP3_TRASDUCED_DN	-0.438	0.216	0.216	-0.121	-0.272	0.142	0.104	-0.417	-0.335	0.17	-0.151	-0.147	-0.116	0.373	0.202	-0.018	0.187	-0.076	0.17	-0.241	-0.143	-0.192	-0.149	-0.148	-0.167	0.347	0.212	-0.233	-0.109	0.004	-0.036	-0.073	-0.348	-0.31	0.533	0.14	0.187	-0.396	0.244
c7_all--GSE37534_GW1929_VS_PIOGLITAZONE_TREATED_CD4_TCELL_PPARG1_FOXP3_TRANSDUCED_UP	-0.138	0.072	0.061	-0.128	-0.142	0.282	0.219	-0.181	-0.182	0.135	-0.069	-0.104	-0.034	0.134	0.078	0.038	-0.078	-0.29	0.094	-0.097	-0.087	0.02	-0.121	-0.22	-0.064	0.186	-0.002	-0.053	0.031	0.116	0.109	-0.09	-0.312	-0.119	0.139	0.244	0.289	-0.228	-0.011
c7_all--GSE37534_GW1929_VS_PIOGLITAZONE_TREATED_CD4_TCELL_PPARG1_FOXP3_TRANSDUCED_DN	0.046	0.23	0.227	0.005	-0.228	-0.03	-0.21	-0.44	-0.294	-0.06	-0.209	-0.125	0.301	0.004	0.021	-0.417	-0.131	-0.168	0.258	-0.062	0.262	-0.173	-0.113	-0.018	-0.404	0.298	0.221	-0.043	0.187	-0.209	0.216	-0.116	-0.358	-0.349	0.201	0.22	0.033	-0.343	0.347
c7_all--GSE37534_GW1929_VS_ROSIGLITAZONE_TREATED_CD4_TCELL_PPARG1_FOXP3_TRANSDUCED_UP	-0.191	0.178	0.122	0.16	0.119	0.056	-0.147	-0.138	-0.016	0.02	-0.014	-0.024	-0.117	-0.078	-0.004	-0.211	-0.001	-0.218	0.095	-0.161	-0.14	0.022	-0.057	0.004	-0.153	0.174	0.023	-0.091	0.149	-0.205	-0.028	-0.176	-0.094	-0.282	0.066	0.241	0.048	0.147	-0.082
c7_all--GSE37534_GW1929_VS_ROSIGLITAZONE_TREATED_CD4_TCELL_PPARG1_FOXP3_TRANSDUCED_DN	-0.162	0.255	0.019	0.148	-0.436	0.158	-0.247	-0.38	-0.061	-0.045	0.088	-0.201	0.121	-0.022	0.329	-0.166	0.102	-0.237	-0.012	-0.02	-0.262	0.05	-0.044	-0.221	-0.173	0.246	-0.259	-0.197	0.38	0.13	0.325	-0.076	-0.265	-0.217	-0.195	0.026	0.148	-0.188	-0.163
c7_all--GSE37534_PIOGLITAZONE_VS_ROSIGLITAZONE_TREATED_CD4_TCELL_PPARG1_FOXP3_TRANSDUCED_UP	-0.043	0.239	-0.299	0.059	-0.109	-0.094	-0.036	-0.041	0.043	0.091	-0.009	-0.277	-0.117	0.168	-0.1	-0.092	0.013	-0.07	0.188	-0.151	-0.054	-0.174	-0.185	-0.214	-0.038	0.322	0.227	-0.022	-0.036	-0.201	-0.179	-0.095	0	-0.077	-0.054	-0.046	-0.01	-0.163	-0.105
c7_all--GSE37534_PIOGLITAZONE_VS_ROSIGLITAZONE_TREATED_CD4_TCELL_PPARG1_FOXP3_TRANSDUCED_DN	-0.116	0.086	0.151	-0.221	-0.117	-0.017	-0.066	-0.236	-0.279	-0.015	-0.13	0.126	0.2	0.022	0.124	-0.304	0.026	0.107	0.272	0.126	-0.069	-0.235	-0.074	-0.071	-0.284	0.217	-0.055	0.106	0.15	-0.036	0.235	-0.161	-0.046	-0.15	0.16	0.111	0.069	-0.074	-0.156
c7_all--GSE37533_UNTREATED_VS_PIOGLIZATONE_TREATED_CD4_TCELL_PPARG2_AND_FOXP3_TRASDUCED_DN	-0.029	0.221	-0.048	-0.009	-0.145	-0.112	0.058	-0.026	0.041	0.105	-0.077	-0.1	0.052	0.107	-0.173	-0.171	0.321	-0.145	0.106	-0.179	-0.062	-0.017	0.135	-0.06	-0.102	0.205	-0.009	-0.224	-0.034	-0.149	-0.251	-0.078	-0.203	-0.061	0.198	0.079	0.106	-0.286	-0.192
c7_all--GSE37533_UNTREATED_VS_PIOGLIZATONE_TREATED_CD4_TCELL_FOXP3_TRASDUCED_CD4_TCELL_UP	-0.212	0.124	0.158	-0.168	-0.032	0.091	-0.045	-0.341	-0.001	-0.087	-0.131	-0.106	0.064	0.218	0.072	-0.144	0.069	-0.072	0.163	0.13	-0.168	-0.178	0.046	-0.08	-0.143	0.302	-0.035	-0.027	0.051	0.034	-0.056	-0.262	-0.339	-0.076	0.059	0.101	0.062	-0.204	0.123
c7_all--GSE37533_UNTREATED_VS_PIOGLIZATONE_TREATED_CD4_TCELL_FOXP3_TRASDUCED_CD4_TCELL_DN	-0.067	0.037	0.041	-0.171	-0.012	0.202	-0.016	-0.275	-0.326	0.011	0.158	0.01	0.112	0.141	0.114	-0.028	0.02	-0.192	0.111	0.113	-0.003	0.065	-0.047	0.05	-0.179	0.197	-0.058	0.034	0.044	0.078	0.148	-0.079	-0.268	-0.128	0.075	0.274	0.066	-0.005	0.009
c7_all--GSE37533_PPARG1_FOXP3_VS_PPARG2_FOXP3_TRANSDUCED_CD4_TCELL_UP	-0.09	0.192	-0.143	0.046	0.037	-0.153	-0.007	0.135	-0.32	0.038	0.07	-0.106	-0.059	0.071	0.02	-0.052	0.279	-0.163	0.096	-0.234	-0.306	0.148	0.041	0.24	-0.075	0.081	-0.169	0.067	0.171	-0.15	-0.158	0.074	-0.056	-0.207	-0.039	0.01	-0.041	-0.133	0.105
c7_all--GSE37533_PPARG1_FOXP3_VS_PPARG2_FOXP3_TRANSDUCED_CD4_TCELL_DN	0.056	-0.226	0.14	0.075	-0.276	-0.036	-0.109	-0.12	-0.202	0.044	0.327	-0.065	0.019	0.193	0.195	-0.25	-0.087	-0.054	0.164	0.202	0.069	-0.382	-0.288	-0.333	-0.128	-0.122	0.365	-0.019	-0.185	-0.307	0.122	0.149	0.214	-0.194	-0.024	0.261	-0.159	-0.057	0.011
c7_all--GSE37533_PPARG1_FOXP3_VS_FOXP3_TRANSDUCED_CD4_TCELL_UP	0.089	0.017	-0.041	-0.176	0.031	-0.049	0.027	-0.166	-0.336	0.053	0.086	-0.161	-0.053	0.213	-0.054	-0.062	-0.094	-0.115	0.026	-0.291	0.083	-0.118	-0.187	0.208	-0.132	0.167	-0.133	-0.224	0.024	0.145	-0.013	0.187	-0.155	-0.126	0.142	0.088	-0.014	-0.293	0.152
c7_all--GSE37533_UNTREATED_VS_PIOGLIZATONE_TREATED_CD4_TCELL_PPARG1_AND_FOXP3_TRASDUCED_UP	-0.242	0.578	0.394	-0.391	-0.431	-0.041	0.089	-0.47	-0.419	0.431	0.325	0.126	-0.142	0.435	0.205	-0.345	0.149	-0.387	0.442	-0.14	-0.307	-0.246	-0.27	-0.444	-0.4	0.62	0.07	-0.194	0.295	-0.267	0.291	-0.198	-0.479	-0.543	0.441	0.373	0.251	-0.441	0.123
c7_all--GSE37533_UNTREATED_VS_PIOGLIZATONE_TREATED_CD4_TCELL_PPARG1_AND_FOXP3_TRASDUCED_DN	-0.21	-0.035	0.053	-0.007	-0.202	0.296	-0.094	-0.269	-0.254	0.175	0.262	-0.091	-0.238	0.293	-0.087	0.074	0.46	-0.225	0.369	-0.056	-0.263	-0.325	-0.356	-0.368	-0.314	0.36	0.074	-0.267	0.096	-0.265	-0.112	-0.228	-0.074	-0.385	0.297	0.182	0.105	-0.029	-0.128
c7_all--GSE37533_UNTREATED_VS_PIOGLIZATONE_TREATED_CD4_TCELL_PPARG2_AND_FOXP3_TRASDUCED_UP	0.088	0.038	-0.071	0.176	-0.043	-0.145	-0.007	0.068	0.144	-0.226	-0.22	-0.022	0.075	-0.113	-0.029	-0.036	0.166	-0.077	-0.196	-0.178	-0.021	0.174	0.05	-0.015	0.046	0.031	-0.098	0.182	0.032	-0.014	-0.167	-0.042	0.127	0.081	-0.033	0.022	0.193	0.101	-0.12
c7_all--GSE37532_WT_VS_PPARG_KO_LN_TCONV_DN	-0.528	0.257	0.072	-0.314	-0.438	-0.045	0.435	-0.404	-0.289	0.588	0.363	0.172	-0.168	0.415	0.401	0.054	0.112	-0.537	0.54	0.144	-0.137	-0.138	-0.55	-0.162	-0.518	0.438	-0.344	-0.083	0.231	-0.078	-0.049	0.086	-0.591	0.013	0.453	0.227	-0.157	-0.512	0.274
c7_all--GSE38696_LIGHT_ZONE_VS_DARK_ZONE_BCELL_UP	-0.089	-0.028	0.414	0.094	-0.316	-0.356	-0.002	0.016	-0.183	-0.252	-0.12	-0.257	0.171	-0.089	-0.245	-0.41	0.073	0.203	0.113	-0.139	-0.3	-0.067	0.154	0.03	-0.01	0.191	-0.077	0.093	0.182	-0.14	-0.202	0.001	0.379	-0.395	0.023	0.322	-0.135	-0.465	0.034
c7_all--GSE38696_LIGHT_ZONE_VS_DARK_ZONE_BCELL_DN	-0.253	0.057	0.018	-0.121	0.149	-0.055	0.045	-0.148	-0.163	0.004	0.174	-0.059	-0.186	-0.059	-0.025	-0.146	0.014	-0.012	0.081	0.033	-0.233	0.039	-0.156	-0.065	0.011	0.093	0.076	0.072	-0.136	0.007	-0.23	-0.053	-0.007	0.002	0.029	0.059	-0.116	0.057	-0.088
c7_all--GSE38697_LIGHT_ZONE_VS_DARK_ZONE_BCELL_UP	0.068	0	-0.243	0.244	0.181	0.068	-0.082	0.066	-0.092	-0.18	-0.015	-0.331	0.014	-0.032	0.062	-0.148	0.087	-0.123	0.125	-0.157	-0.273	0.127	0.131	-0.032	0.017	0.114	0.079	-0.255	-0.19	-0.131	-0.253	-0.025	0.214	-0.313	0.099	-0.314	-0.147	-0.08	-0.059
c7_all--GSE38697_LIGHT_ZONE_VS_DARK_ZONE_BCELL_DN	0.152	0.049	-0.006	-0.106	0.093	-0.083	-0.163	-0.242	0.117	0.025	-0.161	-0.071	0.198	-0.215	-0.136	-0.008	0.11	-0.054	0.073	0.002	-0.015	0.035	0.023	0.133	0.054	-0.02	0.036	-0.046	-0.095	0.075	0.003	-0.167	-0.034	-0.005	-0.007	0.08	0.026	0.094	-0.181
c7_all--GSE37563_WT_VS_CTLA4_KO_CD4_TCELL_D4_POST_IMMUNIZATION_DN	-0.259	0.263	0.197	-0.404	-0.375	0.153	0.252	-0.322	-0.174	0.442	0.367	-0.199	-0.095	0.348	0.241	-0.21	0.048	-0.412	0.506	0.297	-0.213	-0.211	-0.352	-0.17	-0.475	0.287	-0.323	-0.051	-0.013	-0.073	-0.04	0.064	-0.446	-0.156	0.18	0.258	-0.026	-0.394	0.416
c7_all--GSE37563_WT_VS_CTLA4_KO_CD4_TCELL_D4_POST_IMMUNIZATION_UP	-0.028	0.113	-0.068	0.045	-0.113	0.049	-0.137	-0.159	0.127	-0.16	-0.056	0.051	0.278	-0.048	-0.17	-0.268	0.025	-0.062	-0.295	0.2	0.034	-0.213	0.227	-0.162	0.068	0.205	-0.064	-0.1	0.021	0.09	0.123	-0.149	-0.086	-0.178	0.027	0.054	-0.027	0.026	0
c7_all--GSE39022_LN_VS_SPLEEN_DC_UP	-0.312	0.056	0.044	-0.287	-0.033	0.008	0.114	-0.272	-0.215	0.214	0.179	0.021	-0.043	0.284	0.203	-0.217	-0.076	-0.26	0.405	-0.023	-0.059	-0.008	-0.239	0.015	-0.378	0.278	-0.064	0.186	0.024	-0.063	-0.007	0.113	-0.363	0.116	0.234	0.026	-0.048	-0.305	0.172
c7_all--GSE39022_LN_VS_SPLEEN_DC_DN	0.012	0.141	-0.112	0.14	-0.104	-0.076	-0.325	-0.053	-0.004	-0.178	-0.18	-0.16	0.295	-0.118	-0.085	-0.169	0.264	0.114	-0.079	-0.305	-0.074	-0.059	0.182	-0.168	-0.14	0.316	0.051	0.078	-0.007	-0.352	-0.205	0.048	0.041	-0.302	-0.088	0.349	-0.09	-0.149	0.05
c7_all--GSE38681_WT_VS_LYL1_KO_LYMPHOID_PRIMED_MULTIPOTENT_PROGENITOR_UP	-0.122	0.041	0.241	-0.265	-0.067	0.122	-0.213	-0.04	0.018	0.095	-0.078	-0.216	0.175	0.159	-0.016	-0.018	0.074	-0.093	0.081	-0.21	-0.164	-0.187	0.035	0.155	0.115	0.053	-0.099	0.143	0.185	0.249	0.216	-0.118	-0.082	-0.094	-0.098	0.201	-0.16	-0.221	-0.027
c7_all--GSE38681_WT_VS_LYL1_KO_LYMPHOID_PRIMED_MULTIPOTENT_PROGENITOR_DN	-0.364	0.097	0.09	-0.15	-0.467	0.414	0.202	-0.204	-0.334	0.275	-0.161	-0.262	0.138	0.417	0.345	0.138	-0.028	-0.16	0.148	0.057	-0.133	-0.153	-0.206	-0.018	-0.068	-0.002	-0.102	-0.226	-0.188	0.308	-0.213	0.014	-0.431	0.024	0.443	0.221	0.3	-0.446	0.36
c7_all--GSE36527_CD62L_HIGH_VS_CD62L_LOW_TREG_CD69_NEG_KLRG1_NEG_DN	-0.073	0.054	0.065	-0.013	-0.147	0.018	-0.035	-0.102	-0.01	-0.175	0.038	-0.219	0.009	-0.042	-0.172	0.012	-0.036	0.087	0.004	-0.164	-0.114	-0.043	0.075	-0.059	-0.111	0.168	0.044	0.119	0.035	0.081	-0.003	-0.07	-0.134	-0.137	-0.072	0.231	0.029	-0.095	0.023
c7_all--GSE36527_CD62L_HIGH_VS_CD62L_LOW_TREG_CD69_NEG_KLRG1_NEG_UP	-0.291	0.228	0.12	-0.283	-0.39	0.142	0.161	-0.205	-0.105	0.318	0.093	0.12	-0.223	0.302	0.281	-0.036	-0.039	-0.143	0.097	0.11	-0.074	-0.019	-0.34	-0.191	-0.136	0.2	-0.157	-0.218	0	0.101	-0.112	-0.035	-0.363	-0.133	0.429	0.118	0.298	-0.274	0.127
c7_all--GSE36527_CD62L_HIGH_CD69_NEG_VS_CD62L_LOW_CD69_POS_TREG_KLRG1_NEG_UP	0.063	-0.063	0.034	0.098	-0.183	-0.036	-0.035	-0.234	-0.071	-0.112	-0.217	0.003	0.155	-0.098	0.156	-0.274	-0.073	0.048	-0.014	-0.07	0.241	-0.105	0.035	0.069	-0.214	0.034	0.09	0.089	0.079	0.032	0.092	0.05	-0.144	-0.036	0.273	0.133	0.019	0.038	0.071
c7_all--GSE36527_CD62L_HIGH_CD69_NEG_VS_CD62L_LOW_CD69_POS_TREG_KLRG1_NEG_DN	0.082	0.002	-0.058	-0.235	0.002	0.007	0.001	-0.165	-0.23	0.056	0.127	-0.036	0.177	-0.057	-0.013	0.048	0.125	-0.182	0.23	0.002	0.062	0.09	-0.011	-0.036	-0.238	0.154	0.004	0.057	-0.097	0.087	-0.025	-0.096	-0.142	0.009	-0.021	0.035	0.062	-0.272	0.24
c7_all--GSE36527_CD69_NEG_VS_POS_TREG_CD62L_LOS_KLRG1_NEG_DN	-0.26	0.031	0.182	0	0.061	-0.057	-0.348	-0.35	-0.079	-0.047	-0.048	-0.115	0.246	0.078	-0.093	-0.077	-0.009	0.089	0.148	-0.174	0.027	-0.37	0.134	-0.013	-0.066	0.182	0.018	0.049	0.175	-0.03	0.337	-0.194	-0.298	-0.229	-0.196	0.539	-0.237	-0.425	0.205
c7_all--GSE36527_CD69_NEG_VS_POS_TREG_CD62L_LOS_KLRG1_NEG_UP	-0.309	0.187	-0.046	-0.113	-0.473	0.355	0.227	-0.302	-0.258	0.274	-0.065	-0.156	0.011	0.418	0.411	0.042	0.012	-0.116	0.168	0.187	-0.009	-0.097	-0.195	-0.291	-0.118	0.061	-0.012	-0.233	-0.085	0.198	-0.154	0.104	-0.438	-0.103	0.366	0.071	0.279	-0.381	0.248
c7_all--GSE33162_UNTREATED_VS_4H_LPS_STIM_HDAC3_HET_MACROPHAGE_DN	-0.058	-0.079	0.15	-0.027	0.118	0.101	-0.258	-0.001	0.118	-0.192	-0.08	-0.239	0.201	-0.099	-0.173	-0.261	0.107	0.129	0.182	-0.23	-0.16	-0.164	0.224	-0.313	-0.256	-0.043	0.278	-0.021	0.034	-0.383	0.008	-0.182	0.209	-0.304	0.068	0.344	-0.063	0.074	0.079
c7_all--GSE33162_UNTREATED_VS_4H_LPS_STIM_HDAC3_KO_MACROPHAGE_UP	-0.377	0.199	-0.229	-0.245	-0.411	-0.117	0.366	-0.226	-0.428	0.553	0.295	-0.078	-0.276	0.466	0.376	-0.078	0.212	-0.49	0.518	0.285	-0.164	-0.18	-0.565	-0.228	-0.392	0.39	-0.162	-0.102	0.195	-0.178	-0.161	0.015	-0.519	-0.019	0.334	0.2	-0.17	-0.387	0.182
c7_all--GSE33162_UNTREATED_VS_4H_LPS_STIM_HDAC3_HET_MACROPHAGE_UP	-0.065	-0.089	0.094	0.213	-0.26	-0.041	-0.322	-0.025	0.098	-0.054	-0.205	-0.25	0.302	-0.11	-0.102	-0.241	-0.013	0.12	0.126	-0.121	-0.017	-0.143	0.04	-0.194	-0.115	0.045	0.209	-0.101	0.034	-0.057	0.118	-0.236	0	-0.23	-0.119	0.202	-0.052	-0.23	0.032
c7_all--GSE33162_UNTREATED_VS_4H_LPS_STIM_HDAC3_KO_MACROPHAGE_DN	-0.465	-0.004	0.274	-0.488	-0.55	-0.007	0.473	-0.256	-0.41	0.611	0.379	-0.072	-0.099	0.59	0.414	0.176	0.039	-0.476	0.449	0.186	0.15	-0.172	-0.477	0.171	-0.486	0.122	-0.499	0.279	0.082	-0.025	-0.146	0.05	-0.55	0.329	0.299	0.362	-0.373	-0.516	0.354
c7_all--GSE33162_HDAC3_KO_VS_HDAC3_KO_MACROPHAGE_UP	-0.375	0.297	0.213	-0.156	0.036	-0.007	0.083	-0.146	-0.072	0.141	0.012	0.079	0.016	0.132	0.096	-0.044	0.027	-0.19	0.197	-0.132	-0.049	-0.14	0.053	-0.079	-0.314	0.24	0.081	-0.056	-0.004	0.217	0.005	-0.215	-0.28	-0.192	0.275	0.266	0.167	-0.256	0.039
c7_all--GSE33162_HDAC3_KO_VS_HDAC3_KO_MACROPHAGE_DN	-0.217	0.218	-0.07	-0.41	-0.187	-0.014	0.384	-0.149	-0.556	0.432	0.331	0.017	-0.119	0.388	0.289	-0.308	-0.098	-0.374	0.481	0.271	0.098	-0.192	-0.431	0.02	-0.472	0.318	-0.223	-0.052	0.169	-0.116	-0.219	0.129	-0.518	0.174	0.202	0.186	-0.195	-0.394	0.015
c7_all--GSE33162_HDAC3_KO_VS_HDAC3_KO_4H_LPS_STIM_MACROPHAGE_DN	-0.087	0.077	-0.036	-0.013	0.052	-0.005	0.084	-0.139	-0.125	0.246	0.028	0.078	-0.14	-0.035	0.161	-0.24	0.086	-0.204	0.229	0.064	-0.226	0.073	-0.106	-0.17	-0.131	0.222	-0.044	-0.089	0.084	0.135	-0.108	-0.16	0.007	-0.258	0.029	0.112	0.111	0.096	-0.149
c7_all--GSE33162_HDAC3_KO_VS_HDAC3_KO_4H_LPS_STIM_MACROPHAGE_UP	0.037	0.256	-0.01	-0.099	-0.05	0.018	-0.394	0.152	0.288	-0.053	-0.008	-0.136	0.048	0.263	0.038	-0.02	0.043	-0.208	-0.019	-0.133	-0.147	-0.319	-0.303	0.007	-0.121	-0.154	0.007	0.224	-0.312	-0.152	-0.457	0.121	-0.092	0.333	-0.448	-0.116	-0.01	-0.03	-0.02
c7_all--GSE34006_WT_VS_A2AR_KO_TREG_DN	-0.248	0.018	0.009	-0.048	-0.289	0.306	0.053	-0.099	-0.144	0.13	-0.025	-0.15	-0.11	0.119	0.294	0.203	0.078	-0.007	0.119	0.129	-0.171	-0.206	-0.237	-0.185	-0.159	0.051	0.13	-0.324	-0.301	0.251	-0.175	-0.124	-0.188	-0.004	0.422	0.257	0.249	-0.355	0.205
c7_all--GSE34006_UNTREATED_VS_A2AR_AGONIST_TREATED_TREG_UP	0	-0.064	0.276	-0.26	-0.441	0.124	0.01	-0.138	-0.452	0.398	0.156	-0.203	-0.138	0.285	-0.08	-0.141	-0.416	-0.235	0.472	0.313	-0.1	-0.343	-0.242	0.104	-0.448	-0.114	-0.049	0.043	0.326	0.274	0.218	0.099	-0.246	-0.279	0.066	0.46	-0.265	-0.535	0.405
c7_all--GSE34006_WT_VS_A2AR_KO_TREG_UP	-0.175	0.085	0.141	-0.106	0.046	0.051	-0.035	-0.24	-0.054	0.023	-0.028	-0.027	0.125	-0.005	0.035	0.008	-0.015	0.089	0.115	0.126	-0.159	-0.07	0.022	-0.045	-0.129	0.027	-0.271	0.084	0.069	0.062	-0.012	-0.156	-0.124	0.059	0.026	0.293	-0.088	-0.218	0.005
c7_all--GSE34006_A2AR_KO_VS_A2AR_AGONIST_TREATED_TREG_DN	-0.122	0.107	-0.046	0.284	-0.219	0.092	-0.149	-0.232	-0.004	0.283	0.053	-0.192	-0.274	0.246	0.248	0.092	0.068	-0.15	0.13	-0.134	-0.088	-0.272	-0.056	-0.012	-0.345	0.285	0.123	-0.144	0.126	-0.181	-0.152	0.042	-0.066	-0.164	0.031	0.214	-0.02	-0.291	-0.003
c7_all--GSE34006_UNTREATED_VS_A2AR_AGONIST_TREATED_TREG_DN	-0.03	0.172	-0.002	-0.053	-0.205	-0.006	0.082	-0.3	-0.178	0.217	0.129	0.266	0.295	0.228	-0.149	-0.01	-0.111	-0.221	0.148	0.108	-0.047	-0.11	-0.008	0.056	-0.267	0.005	-0.141	0.01	0.171	0.079	0.12	0.03	-0.206	-0.095	0.019	0.151	-0.107	-0.215	0.235
c7_all--GSE34006_A2AR_KO_VS_A2AR_AGONIST_TREATED_TREG_UP	-0.449	-0.054	-0.124	-0.036	-0.492	0.434	0.229	-0.093	-0.23	0.093	-0.121	-0.157	-0.03	0.238	0.259	0.281	0.029	-0.017	0.104	0.26	-0.234	-0.021	-0.252	-0.016	0.089	0.131	0.151	-0.3	-0.303	0.264	-0.089	-0.091	-0.279	-0.191	0.436	0.092	0.273	-0.342	0.231
c7_all--GSE32034_LY6C_HIGH_VS_LOW_MONOCYTE_UP	-0.087	0.126	0.055	-0.098	-0.317	-0.173	0.059	-0.33	-0.229	0.261	0.176	0.068	-0.249	0.062	0.218	-0.238	0.108	-0.28	0.334	-0.033	-0.223	0.035	-0.12	-0.193	-0.302	0.248	0.004	-0.21	0.103	-0.027	0.062	-0.055	-0.272	-0.065	0.112	0.124	0.107	-0.194	-0.132
c7_all--GSE32034_LY6C_HIGH_VS_LOW_MONOCYTE_DN	-0.376	-0.032	-0.041	0.094	-0.097	0.24	0.073	-0.167	-0.145	0.005	-0.131	-0.148	0.332	0.209	0.255	0.083	-0.204	0.268	0.077	0.132	0.158	-0.33	0.141	-0.024	-0.053	-0.157	-0.087	-0.009	-0.177	0.125	-0.16	-0.23	-0.329	-0.067	0.015	0.177	-0.07	-0.343	0.218
c7_all--GSE32034_UNTREATED_VS_ROSIGLIZATONE_TREATED_LY6C_LOW_MONOCYTE_UP	-0.004	0.046	-0.074	0.084	0.161	0.12	-0.174	0.024	-0.084	-0.041	0.087	-0.111	0.178	-0.147	-0.11	0.038	0.146	-0.166	0.104	-0.067	-0.086	-0.151	-0.082	0.062	0.156	0	-0.102	0.036	0.035	-0.009	0.041	0.04	-0.049	0.117	0.152	0.005	0.104	0.106	0.09
c7_all--GSE32034_UNTREATED_VS_ROSIGLIZATONE_TREATED_LY6C_LOW_MONOCYTE_DN	-0.028	-0.07	0.013	0.252	-0.058	-0.048	0.005	-0.172	0.137	-0.065	-0.079	-0.04	0.048	0.142	-0.094	-0.227	0.247	-0.286	-0.05	-0.239	-0.102	-0.031	0.089	-0.011	-0.022	0.101	0.109	-0.138	-0.039	-0.181	0.005	-0.172	0.084	-0.177	0.018	-0.048	0.101	-0.06	-0.049
c7_all--GSE32034_LY6C_HIGH_VS_LOW_ROSIGLIZATONE_TREATED_MONOCYTE_UP	-0.193	0.167	0.045	-0.239	-0.048	0.305	0.361	-0.173	-0.168	0.322	0.138	-0.134	-0.313	0.228	0.206	-0.052	0.205	-0.21	0.325	0.007	-0.355	-0.158	-0.353	-0.371	-0.025	0.422	-0.032	-0.083	-0.293	-0.017	-0.155	-0.227	-0.276	-0.264	0.326	0.155	0.36	-0.019	0.119
c7_all--GSE32034_UNTREATED_VS_ROSIGLIZATONE_TREATED_LY6C_HIGH_MONOCYTE_UP	-0.079	0.173	0.152	-0.203	-0.143	0.067	0.098	-0.306	-0.289	0.133	-0.064	0.2	0.082	0.229	0.104	-0.065	0.209	-0.164	0.18	-0.063	-0.141	0.05	-0.229	-0.243	-0.311	0.385	-0.006	-0.205	0.267	-0.01	0.144	-0.054	-0.267	-0.344	0.198	0.098	0.259	-0.295	-0.101
c7_all--GSE32034_UNTREATED_VS_ROSIGLIZATONE_TREATED_LY6C_HIGH_MONOCYTE_DN	0.012	0.001	0.203	-0.153	-0.224	0.065	0.184	-0.342	0.035	0.184	0.209	0.038	0.101	0.216	-0.099	-0.323	-0.073	0.083	0.334	0.04	-0.1	-0.154	-0.218	-0.07	-0.135	0.313	0.078	-0.021	0.153	0.011	0.023	-0.226	-0.323	-0.163	0.044	0.271	-0.061	-0.322	-0.065
c7_all--GSE32034_LY6C_HIGH_VS_LOW_ROSIGLIZATONE_TREATED_MONOCYTE_DN	-0.175	0.14	0.313	-0.132	-0.119	0.122	0.049	-0.313	-0.198	0.016	0.073	0.13	-0.071	0.049	0.197	-0.205	0.073	-0.262	0.294	-0.074	-0.265	-0.061	-0.076	-0.215	-0.24	0.444	0.201	-0.067	0.052	-0.213	0.121	-0.218	-0.23	-0.351	0.395	0.063	0.22	-0.146	-0.058
c7_all--GSE39864_WT_VS_GATA3_KO_TREG_DN	-0.074	0.301	0.322	-0.12	-0.108	0.199	-0.096	-0.503	-0.329	0.228	0.368	0.119	-0.1	0.32	-0.012	-0.422	0.385	-0.189	0.437	-0.19	-0.278	-0.244	-0.273	-0.419	-0.486	0.594	-0.015	-0.211	0.018	-0.258	-0.017	-0.438	-0.456	-0.458	0.386	0.211	0.122	-0.372	0.052
c7_all--GSE39864_WT_VS_GATA3_KO_TREG_UP	-0.078	0.083	0.182	-0.16	-0.263	0.162	-0.078	-0.339	-0.111	0.233	0.024	-0.115	-0.021	0.203	0.182	-0.011	-0.054	-0.145	0.055	-0.225	-0.131	-0.195	-0.267	-0.184	-0.144	0.237	0.088	-0.058	0.078	0.002	0.015	-0.214	-0.19	-0.196	0.305	0.17	0.199	-0.088	0.002
c7_all--GSE39152_SPLEEN_CD103_NEG_VS_BRAIN_CD103_POS_MEMORY_CD8_TCELL_DN	-0.059	0.152	0.272	-0.07	-0.073	0.183	0.096	-0.14	-0.076	0.036	-0.076	0.087	-0.035	-0.149	-0.136	-0.144	0.088	-0.139	-0.007	-0.1	-0.032	-0.03	0.088	-0.023	-0.206	0.24	0.056	0.112	0.117	0.105	-0.017	-0.309	-0.009	-0.309	0.125	-0.018	0.137	0.04	-0.07
c7_all--GSE39152_BRAIN_VS_SPLEEN_CD103_NEG_MEMORY_CD8_TCELL_DN	-0.156	0.233	0.177	-0.26	-0.253	0.284	-0.103	-0.459	-0.174	0.298	0.094	-0.195	-0.004	0.319	0.176	-0.166	0.083	0.039	0.364	-0.089	-0.256	-0.188	-0.25	-0.362	-0.325	0.451	0.258	-0.073	0.132	-0.258	0.045	0.09	-0.373	-0.028	0.32	0.074	0.035	-0.223	0.049
c7_all--GSE39152_CD103_NEG_VS_POS_MEMORY_CD8_TCELL_UP	-0.074	0.171	0.359	-0.128	-0.218	0.208	-0.022	-0.307	-0.175	0.12	0.18	-0.081	0.065	0.097	0.05	-0.207	0.03	-0.064	0.105	-0.182	0.001	-0.265	-0.137	-0.262	-0.187	0.212	0.008	0.115	0.094	0.102	0.147	-0.343	-0.277	-0.085	0.185	0.106	0.031	-0.297	-0.156
c7_all--GSE39152_CD103_NEG_VS_POS_MEMORY_CD8_TCELL_DN	-0.159	0.222	0.264	-0.057	-0.321	0.134	-0.124	-0.257	-0.31	0.285	0.185	-0.154	0.091	0.218	0.047	-0.281	0.206	-0.086	0.086	-0.08	-0.288	-0.22	-0.201	-0.193	-0.348	0.32	0.182	0.093	0.197	-0.115	0.013	-0.09	-0.176	-0.336	0.287	0.207	0.118	-0.222	-0.135
c7_all--GSE39152_BRAIN_VS_SPLEEN_CD103_NEG_MEMORY_CD8_TCELL_UP	-0.303	0.247	0.32	-0.123	-0.339	0.309	-0.239	-0.427	0.055	0.198	0.122	-0.236	0.062	0.169	-0.143	-0.202	-0.074	-0.255	0.258	-0.069	-0.307	0.001	-0.208	-0.193	-0.265	0.381	0.144	-0.038	0.276	-0.106	0.171	-0.184	-0.458	-0.314	0.432	0.168	0.117	-0.371	0.152
c7_all--GSE39152_SPLEEN_CD103_NEG_VS_BRAIN_CD103_POS_MEMORY_CD8_TCELL_UP	-0.067	0.14	0.14	-0.142	-0.213	0.187	0.046	-0.174	-0.192	0.1	0.068	-0.068	-0.068	0.022	-0.054	-0.056	0.173	0.032	0.162	-0.138	-0.249	-0.257	-0.115	-0.077	-0.112	0.396	0.095	0.129	0.303	0.063	0.086	-0.308	-0.182	-0.229	0.111	0.098	0.029	0	-0.087
c7_all--GSE35685_CD34POS_CD38NEG_VS_CD34POS_CD10POS_BONE_MARROW_UP	-0.248	0.12	0.114	0.025	-0.223	0.049	0.086	-0.286	-0.334	0.114	0.075	-0.091	0.28	0.199	0.12	-0.154	0.048	-0.255	0.293	-0.001	0.012	-0.052	-0.29	-0.109	-0.228	0.353	-0.001	0.061	0.095	-0.088	0.151	-0.218	-0.323	-0.406	0.094	0.115	0.135	-0.334	0.234
c7_all--GSE35685_CD34POS_CD38NEG_VS_CD34POS_CD10POS_BONE_MARROW_DN	-0.303	0.335	0.263	-0.283	-0.464	0.349	-0.264	-0.576	-0.323	0.354	0.249	-0.041	-0.055	0.318	0.289	-0.31	0.123	-0.29	0.327	-0.099	-0.352	-0.219	-0.21	-0.359	-0.415	0.562	0.09	-0.251	-0.069	-0.3	-0.079	-0.221	-0.365	-0.362	0.501	0.316	0.367	-0.25	0.193
c7_all--GSE35685_CD34POS_CD10NEG_CD62LPOS_VS_CD34POS_CD10POS_BONE_MARROW_UP	-0.183	0.21	0.143	-0.295	-0.217	-0.143	0.057	-0.259	-0.378	0.256	0.14	-0.231	0.144	0.343	0.036	-0.241	0.347	-0.244	0.172	0.241	-0.283	-0.292	-0.404	-0.236	-0.348	0.572	-0.061	-0.018	0.168	-0.308	0.153	-0.03	-0.214	-0.498	0.134	0.273	0.122	-0.495	0.271
c7_all--GSE35685_CD34POS_CD10NEG_CD62LPOS_VS_CD34POS_CD10POS_BONE_MARROW_DN	-0.264	0.283	0.242	-0.261	-0.256	0.273	0.116	-0.461	-0.298	0.369	0.23	-0.004	-0.222	0.229	0.321	-0.23	0.206	-0.314	0.302	-0.084	-0.398	-0.156	-0.357	-0.397	-0.352	0.476	0.148	-0.267	0.054	-0.121	-0.06	-0.243	-0.298	-0.373	0.341	0.244	0.425	-0.164	0.074
c7_all--GSE35685_CD34POS_CD38NEG_VS_CD34POS_CD10NEG_CD62LPOS_BONE_MARROW_UP	-0.163	0.241	0.295	-0.217	-0.145	-0.112	-0.08	-0.429	-0.452	0.271	0.291	-0.091	0.242	0.262	-0.076	-0.453	0.374	-0.367	0.448	-0.088	-0.424	-0.38	-0.339	-0.364	-0.4	0.543	0.003	-0.199	-0.008	-0.197	0.277	-0.065	-0.202	-0.452	0.42	0.182	0.105	-0.449	0.132
c7_all--GSE35685_CD34POS_CD38NEG_VS_CD34POS_CD10NEG_CD62LPOS_BONE_MARROW_DN	-0.038	-0.024	0.107	-0.186	-0.112	0.045	0.11	-0.144	-0.124	0.18	0.174	0.05	0.058	0.137	0.015	-0.196	0.198	-0.137	0.094	-0.079	-0.168	-0.224	-0.243	-0.084	-0.379	0.316	0.056	-0.044	-0.004	-0.003	0.084	-0.12	-0.198	-0.267	0.13	0.014	0.256	-0.16	0.034
c7_all--GSE40274_CTRL_VS_IRF4_TRANSDUCED_ACTIVATED_CD4_TCELL_UP	-0.168	0.307	0.031	-0.214	-0.306	-0.019	-0.088	-0.341	-0.122	0.422	0.283	0.076	-0.211	0.182	0.064	-0.114	0.412	-0.314	0.244	-0.206	-0.388	-0.003	-0.449	-0.378	-0.356	0.568	-0.086	-0.246	-0.118	-0.09	-0.106	0.152	-0.247	-0.226	0.481	0.222	0.329	-0.064	-0.294
c7_all--GSE40274_CTRL_VS_IRF4_TRANSDUCED_ACTIVATED_CD4_TCELL_DN	0.097	-0.061	0.294	0.082	-0.208	-0.136	-0.254	-0.377	-0.223	0.022	-0.196	-0.441	0.314	0.262	0.123	-0.364	-0.237	-0.006	0.171	-0.006	0.094	-0.266	-0.078	0.053	-0.279	0.107	0.175	0.271	0.245	-0.31	0.35	-0.048	-0.243	-0.291	0.083	0.369	-0.123	-0.392	0.209
c7_all--GSE40274_CTRL_VS_SATB1_TRANSDUCED_ACTIVATED_CD4_TCELL_UP	-0.175	0.123	0.017	-0.137	-0.218	0.042	0.173	-0.33	-0.003	0.022	0.343	0.014	-0.164	0.054	0.141	-0.144	0.272	-0.291	-0.031	-0.115	-0.229	0.079	-0.05	-0.278	-0.262	0.241	0.066	-0.283	-0.011	-0.138	0.08	-0.192	-0.153	-0.25	0.221	-0.087	0.147	-0.282	-0.074
c7_all--GSE40274_CTRL_VS_SATB1_TRANSDUCED_ACTIVATED_CD4_TCELL_DN	-0.156	0.056	0.338	-0.227	-0.235	0.19	-0.314	-0.393	-0.059	-0.12	-0.032	-0.247	0.203	0.012	0.086	-0.136	-0.126	-0.307	0.237	-0.049	-0.075	-0.292	0.086	-0.115	-0.161	0.264	-0.036	0.059	0.175	-0.066	0.271	-0.109	-0.051	-0.193	0.208	0.275	0.136	-0.299	0.142
c7_all--GSE40274_CTRL_VS_LEF1_TRANSDUCED_ACTIVATED_CD4_TCELL_UP	0.024	0.269	0.069	-0.21	-0.15	0.21	0.163	-0.299	-0.064	0.222	0.173	-0.104	-0.089	-0.026	0.162	-0.295	0.438	-0.35	0.319	-0.231	-0.3	0.033	-0.348	-0.28	-0.325	0.34	-0.039	-0.151	-0.095	-0.165	-0.054	-0.084	-0.155	-0.201	0.345	0.015	0.065	-0.225	-0.192
c7_all--GSE40274_CTRL_VS_LEF1_TRANSDUCED_ACTIVATED_CD4_TCELL_DN	-0.047	-0.08	0.255	-0.171	-0.117	-0.065	0.057	-0.215	0.023	-0.072	-0.115	-0.369	0.307	0.105	0.082	-0.238	-0.208	-0.205	-0.005	-0.103	-0.087	-0.103	-0.115	-0.189	-0.11	0.113	-0.174	0.324	0.267	-0.17	0.219	-0.162	0.026	-0.144	0.111	0.181	-0.216	-0.261	-0.05
c7_all--GSE40274_CTRL_VS_XBP1_TRANSDUCED_ACTIVATED_CD4_TCELL_UP	-0.286	0.367	0.023	-0.163	-0.264	0.008	0.087	-0.144	-0.292	0.4	0.353	0.028	-0.222	0.162	0.204	-0.274	0.433	-0.365	0.407	-0.234	-0.416	0.072	-0.376	-0.416	-0.288	0.382	0.19	-0.329	-0.136	-0.254	0.011	-0.026	-0.2	-0.385	0.402	0.222	0.291	-0.231	-0.119
c7_all--GSE40274_CTRL_VS_XBP1_TRANSDUCED_ACTIVATED_CD4_TCELL_DN	-0.192	-0.282	0.046	-0.198	0.042	0	0.156	-0.225	-0.246	0.173	0.037	-0.235	-0.018	0.184	0.337	0.032	-0.334	-0.303	0.379	0.206	-0.07	-0.307	-0.187	0.279	-0.292	0.284	0.017	0.32	-0.086	-0.103	-0.142	-0.068	0.033	0.126	-0.004	0.284	-0.265	-0.293	0.194
c7_all--GSE40274_CTRL_VS_GATA1_TRANSDUCED_ACTIVATED_CD4_TCELL_UP	-0.128	0.397	0.102	-0.187	-0.266	0.144	0.017	-0.207	-0.292	0.347	0.342	0.07	-0.302	0.093	0.122	-0.087	0.286	-0.304	0.295	-0.238	-0.458	-0.057	-0.241	-0.462	-0.24	0.517	0.052	-0.238	0.146	-0.211	-0.048	-0.155	-0.296	-0.326	0.458	0.097	0.269	-0.291	-0.297
c7_all--GSE40274_CTRL_VS_GATA1_TRANSDUCED_ACTIVATED_CD4_TCELL_DN	-0.108	0.138	0.254	-0.174	-0.213	-0.134	-0.201	-0.347	-0.386	-0.008	-0.197	-0.231	0.029	0.251	0.205	-0.268	-0.108	-0.029	0.173	0.11	-0.093	-0.085	-0.181	0.012	-0.385	0.208	0.302	0.112	0.026	-0.087	0.051	-0.199	-0.104	-0.269	0.302	0.236	-0.024	-0.234	0.082
c7_all--GSE40274_CTRL_VS_HELIOS_TRANSDUCED_ACTIVATED_CD4_TCELL_UP	-0.155	0.216	-0.154	-0.113	-0.105	0.046	0.18	-0.108	-0.312	0.326	0.413	0.157	-0.137	0.195	0.21	-0.209	0.21	-0.372	0.26	0.002	-0.356	-0.171	-0.349	-0.303	-0.218	0.283	-0.035	-0.294	-0.21	-0.234	-0.091	0.021	-0.257	-0.232	0.326	-0.126	0.218	-0.177	-0.13
c7_all--GSE40274_CTRL_VS_HELIOS_TRANSDUCED_ACTIVATED_CD4_TCELL_DN	-0.095	-0.001	0.027	0.069	0.087	-0.018	-0.117	-0.247	-0.147	0.012	-0.212	-0.173	0.237	0.06	0.103	-0.348	-0.108	-0.23	0.24	0.012	-0.169	-0.284	0.17	0.172	-0.143	-0.012	0.143	0.223	0.062	-0.16	0.33	-0.052	-0.137	-0.248	-0.201	0.214	-0.035	-0.078	0.283
c7_all--GSE40274_CTRL_VS_FOXP3_AND_EOS_TRANSDUCED_ACTIVATED_CD4_TCELL_UP	-0.189	0.284	-0.197	-0.011	0.028	0.008	0.153	-0.106	-0.171	0.285	0.36	-0.04	-0.152	0.102	0.023	-0.239	0.187	-0.24	0.18	-0.108	-0.374	0.103	-0.27	-0.358	-0.267	0.284	0.256	-0.184	0.022	-0.174	-0.102	0.004	-0.064	-0.242	0.306	-0.027	0.073	-0.063	-0.199
c7_all--GSE40274_CTRL_VS_FOXP3_AND_EOS_TRANSDUCED_ACTIVATED_CD4_TCELL_DN	-0.137	0.165	0.123	-0.279	-0.047	0.122	0.062	-0.137	0.012	0.112	-0.123	-0.213	0.233	0.057	0.234	-0.127	0.002	0.041	0.237	0.182	-0.195	-0.184	0.08	-0.034	-0.249	0.002	0.055	0.175	-0.188	0.107	0.086	-0.082	-0.171	-0.046	0.058	0.352	-0.11	-0.209	0.267
c7_all--GSE40274_CTRL_VS_FOXP3_AND_PBX1_TRANSDUCED_ACTIVATED_CD4_TCELL_UP	-0.143	0.184	-0.112	-0.156	-0.115	0.052	-0.1	-0.286	-0.05	0.266	0.274	-0.088	-0.111	0.032	0.175	-0.052	0.169	-0.19	0.207	-0.163	-0.305	-0.15	-0.255	-0.149	-0.241	0.161	-0.119	-0.145	-0.074	-0.091	-0.146	-0.014	-0.064	-0.261	0.352	-0.041	0.211	-0.121	0.08
c7_all--GSE40274_CTRL_VS_FOXP3_AND_PBX1_TRANSDUCED_ACTIVATED_CD4_TCELL_DN	-0.025	-0.195	0.016	0.079	-0.051	0.024	0.062	-0.328	-0.009	0.045	0.032	0.002	0.166	0.166	0.006	-0.072	0.012	-0.12	0.008	0.088	-0.108	-0.209	-0.067	0.031	-0.238	0.032	0.159	0.242	0.102	-0.093	0.282	-0.177	-0.322	-0.137	-0.039	0.035	-0.024	-0.122	-0.037
c7_all--GSE40274_CTRL_VS_FOXP3_AND_GATA1_TRANSDUCED_ACTIVATED_CD4_TCELL_UP	-0.075	0.095	0.126	-0.022	-0.141	0.055	0.266	-0.201	-0.209	0.027	0.257	-0.013	0.038	0.189	0.091	-0.04	0.174	-0.188	0.287	-0.071	-0.239	-0.213	-0.361	-0.066	-0.345	0.038	-0.011	0.123	0.084	-0.046	-0.063	-0.078	-0.286	-0.153	0.287	-0.012	0.011	-0.09	-0.026
c7_all--GSE40274_CTRL_VS_FOXP3_AND_GATA1_TRANSDUCED_ACTIVATED_CD4_TCELL_DN	-0.227	0.124	-0.023	-0.137	-0.226	0.121	0.022	-0.004	-0.015	0.271	0.237	-0.162	-0.013	0.157	0.169	-0.019	0.181	-0.191	0.258	-0.006	-0.221	-0.265	-0.067	-0.207	-0.077	0.389	-0.149	-0.056	-0.032	0.165	-0.071	-0.275	-0.212	-0.144	0.158	0.188	0.114	-0.169	0.128
c7_all--GSE40274_CTRL_VS_FOXP3_AND_LEF1_TRANSDUCED_ACTIVATED_CD4_TCELL_UP	-0.086	0.206	0.375	-0.138	-0.272	0.072	-0.112	-0.327	-0.198	-0.013	-0.138	0.071	0.16	0.312	0.142	-0.271	0.139	-0.31	0.246	-0.013	-0.01	-0.111	-0.177	-0.13	-0.253	0.031	-0.049	-0.079	0.161	-0.27	0.184	-0.117	-0.274	-0.316	0.116	0.37	0.093	-0.191	0.106
c7_all--GSE40274_CTRL_VS_FOXP3_AND_LEF1_TRANSDUCED_ACTIVATED_CD4_TCELL_DN	-0.302	-0.051	-0.153	-0.022	-0.123	0.068	0.024	-0.147	-0.077	0.121	0.064	-0.089	-0.007	0.101	0.096	-0.17	0.156	-0.211	0.102	0.081	-0.241	-0.224	-0.382	-0.013	-0.184	0.164	-0.076	-0.094	0.05	0.035	-0.041	0.025	-0.19	0.112	0.07	0.024	-0.077	-0.062	0.063
c7_all--GSE40274_CTRL_VS_FOXP3_AND_IRF4_TRANSDUCED_ACTIVATED_CD4_TCELL_UP	-0.063	0.173	0.122	0.046	-0.246	-0.122	0.145	-0.16	-0.114	0.07	0.078	0.019	0.008	0.047	-0.016	-0.013	-0.102	-0.046	0.023	-0.161	-0.168	0.107	-0.072	-0.166	-0.08	0.126	0.041	-0.016	-0.048	-0.057	0.195	0.067	0.024	0.015	0.052	0.052	0.019	-0.087	0.01
c7_all--GSE40274_CTRL_VS_FOXP3_AND_IRF4_TRANSDUCED_ACTIVATED_CD4_TCELL_DN	-0.077	0.021	-0.037	0.024	0.187	0.034	-0.044	0.057	-0.004	0.047	-0.069	-0.078	0.124	0.017	0.025	-0.25	-0.02	-0.258	0.159	0.125	-0.328	-0.117	-0.14	-0.021	-0.123	0.177	0.186	0.074	0.034	0.087	0.058	-0.021	-0.088	-0.148	-0.019	0.213	0.118	-0.153	-0.255
c7_all--GSE40274_CTRL_VS_FOXP3_AND_SATB1_TRANSDUCED_ACTIVATED_CD4_TCELL_UP	-0.132	0.033	0.28	-0.003	-0.057	0.044	0.169	-0.28	-0.211	0.213	0.219	0.052	0.203	0.233	0.256	-0.163	-0.073	-0.261	0.319	0.14	-0.246	-0.356	-0.324	-0.419	-0.294	0.005	0.076	-0.033	0.005	-0.402	-0.133	-0.009	-0.19	-0.116	0.208	0.253	0.063	-0.354	0.22
c7_all--GSE40274_CTRL_VS_FOXP3_AND_SATB1_TRANSDUCED_ACTIVATED_CD4_TCELL_DN	-0.015	-0.026	0.052	0.058	0.085	0.111	-0.112	0.087	-0.065	0.109	0.147	0.115	-0.066	0.02	0.246	-0.187	0.284	-0.119	0.132	0.059	-0.301	0.012	-0.079	-0.105	-0.118	0.143	-0.041	0.043	-0.284	-0.087	-0.113	-0.032	0.121	-0.012	0.154	-0.186	0.097	0.069	-0.15
c7_all--GSE40274_CTRL_VS_FOXP3_AND_XBP1_TRANSDUCED_ACTIVATED_CD4_TCELL_UP	-0.277	-0.061	0.12	-0.277	-0.287	-0.279	0.31	-0.278	-0.328	0.394	0.339	-0.249	0.148	0.324	0.211	0.079	-0.304	-0.248	0.414	0.423	-0.164	-0.123	-0.425	0.139	-0.278	0.175	-0.266	0.359	-0.162	0.124	-0.084	0.066	-0.374	0.216	0.078	0.231	-0.217	-0.218	0.309
c7_all--GSE40274_CTRL_VS_FOXP3_AND_XBP1_TRANSDUCED_ACTIVATED_CD4_TCELL_DN	-0.169	0.295	-0.035	0.009	-0.165	0.019	0.089	-0.224	-0.316	0.195	0.111	0.17	0.036	-0.005	0.051	-0.21	0.201	-0.239	0.357	-0.157	-0.102	-0.157	-0.147	-0.335	-0.185	0.307	0.057	-0.346	0.029	-0.094	0.172	0.082	-0.15	-0.352	0.345	0.146	0.06	-0.181	-0.123
c7_all--GSE40274_CTRL_VS_FOXP3_AND_HELIOS_TRANSDUCED_ACTIVATED_CD4_TCELL_UP	0.083	0.099	0.021	-0.043	-0.07	0.001	-0.107	-0.311	0.011	-0.02	0.11	0	-0.142	0.012	0.082	-0.226	0.169	-0.258	0.127	-0.215	-0.292	-0.077	-0.136	-0.308	-0.174	0.328	0.149	-0.208	-0.06	-0.251	0.062	-0.085	-0.11	-0.323	0.203	0	-0.007	-0.095	-0.013
c7_all--GSE40274_CTRL_VS_FOXP3_AND_HELIOS_TRANSDUCED_ACTIVATED_CD4_TCELL_DN	-0.405	0.002	0.067	-0.164	-0.08	-0.134	0.261	-0.299	-0.115	0.516	0.188	-0.181	0.003	0.366	0.053	-0.076	-0.134	-0.455	0.501	0.069	-0.12	-0.313	-0.418	0.026	-0.466	0.419	-0.172	0.025	0.196	-0.07	0.043	0.177	-0.423	0.003	0.186	0.151	-0.115	-0.375	0.166
c7_all--GSE40274_FOXP3_VS_FOXP3_AND_EOS_TRANSDUCED_ACTIVATED_CD4_TCELL_UP	0.042	0.222	0.126	0.004	-0.144	0.205	-0.077	-0.24	-0.105	0.201	-0.009	-0.019	-0.08	0.289	0.003	-0.291	0.039	-0.18	0.172	-0.131	-0.444	-0.143	-0.229	-0.258	-0.227	0.328	0.086	-0.189	-0.021	-0.402	0.021	-0.264	-0.13	-0.347	0.333	0.256	0.191	-0.251	0.062
c7_all--GSE40274_FOXP3_VS_FOXP3_AND_EOS_TRANSDUCED_ACTIVATED_CD4_TCELL_DN	-0.188	-0.002	0.254	-0.252	-0.361	-0.137	0.424	-0.285	-0.147	0.483	0.346	-0.338	-0.087	0.394	0.204	-0.113	-0.212	-0.405	0.469	0.307	-0.068	-0.169	-0.354	0.142	-0.354	0.37	-0.193	0.183	-0.16	-0.169	-0.201	0.044	-0.249	0.176	0.088	-0.038	-0.412	-0.362	0.313
c7_all--GSE40273_XBP1_KO_VS_WT_TREG_UP	0.014	0.118	0.236	-0.266	-0.309	0.103	-0.031	-0.377	-0.375	0.069	0.214	-0.337	0.162	0.255	0.009	-0.197	0.039	-0.151	0.197	0.06	-0.171	-0.311	-0.265	-0.15	-0.36	0.306	0.009	0.035	0.076	-0.152	-0.073	0.051	-0.207	-0.139	0.243	0.356	0.148	-0.361	0.111
c7_all--GSE40273_XBP1_KO_VS_WT_TREG_DN	-0.107	0.047	0.109	0.052	-0.076	-0.131	0.085	-0.021	-0.365	0.281	0.225	-0.209	-0.149	0.098	0.049	-0.158	0.16	-0.25	0.421	-0.044	-0.453	-0.127	-0.321	-0.308	-0.293	0.249	0.225	-0.074	0.082	-0.29	-0.029	-0.123	-0.094	-0.386	0.36	0.114	-0.173	-0.129	-0.034
c7_all--GSE40273_EOS_KO_VS_WT_TREG_UP	-0.181	0.148	0.059	-0.172	0.103	0.018	-0.031	-0.31	-0.1	0.235	0.129	-0.326	0.046	-0.007	0.054	-0.096	-0.015	-0.11	0.447	-0.052	-0.213	-0.179	-0.259	-0.304	-0.461	0.342	0.125	-0.234	0.135	-0.293	-0.112	-0.115	-0.285	-0.236	0.267	0.183	0.18	-0.147	0.016
c7_all--GSE40273_EOS_KO_VS_WT_TREG_DN	-0.203	-0.108	0.047	0.149	-0.191	0.218	-0.085	0.151	-0.178	0.195	0.194	-0.331	-0.196	-0.028	-0.108	-0.244	0.224	-0.126	0.248	-0.045	-0.462	-0.137	-0.314	-0.262	0.06	0.188	0.345	-0.144	-0.254	-0.274	-0.112	0.034	0.165	-0.255	0.104	0.064	-0.166	0.08	-0.018
c7_all--GSE40273_GATA1_KO_VS_WT_TREG_UP	-0.376	0.207	0.11	-0.145	-0.263	-0.28	0.134	-0.244	-0.324	0.409	0.173	-0.204	-0.094	0.359	0.152	-0.062	-0.086	-0.237	0.365	0.103	0.034	-0.327	-0.43	0.057	-0.309	0.348	-0.13	0.384	0.17	0.055	0.021	0.076	-0.324	-0.001	0.127	-0.028	-0.191	-0.393	0.125
c7_all--GSE40273_GATA1_KO_VS_WT_TREG_DN	0.039	0.273	-0.231	0.283	-0.083	0.024	-0.062	0.105	-0.089	0.06	0.246	-0.368	-0.209	-0.144	-0.019	-0.342	0.163	-0.096	0.345	-0.362	-0.297	-0.194	-0.252	-0.365	-0.128	0.328	0.426	-0.422	-0.095	-0.348	-0.055	0.069	0.221	-0.352	0.171	0.082	0.006	0.076	-0.186
c7_all--GSE40274_CTRL_VS_FOXP3_TRANSDUCED_ACTIVATED_CD4_TCELL_UP	-0.366	0.03	0.175	-0.396	-0.376	-0.269	0.457	-0.234	-0.254	0.583	0.295	-0.419	-0.186	0.346	0.366	-0.18	-0.138	-0.44	0.597	0.382	-0.119	-0.253	-0.569	0.073	-0.349	0.355	-0.113	0.267	0.014	-0.245	-0.141	0.101	-0.371	0.224	0.189	-0.052	-0.376	-0.357	0.384
c7_all--GSE40274_CTRL_VS_FOXP3_TRANSDUCED_ACTIVATED_CD4_TCELL_DN	-0.199	0.222	0.158	0.118	-0.089	0.187	-0.059	-0.051	-0.15	0.116	0.115	-0.138	-0.099	0.258	0.04	-0.201	0.104	-0.098	0.293	-0.137	-0.452	-0.143	-0.271	-0.317	-0.279	0.305	0.312	-0.291	-0.2	-0.341	-0.141	-0.127	-0.18	-0.423	0.303	0.266	0.017	-0.205	-0.037
c7_all--GSE40274_CTRL_VS_EOS_TRANSDUCED_ACTIVATED_CD4_TCELL_UP	-0.279	-0.027	0.188	-0.435	-0.496	-0.167	0.491	-0.359	-0.423	0.595	0.386	-0.165	0.019	0.582	0.419	-0.193	-0.071	-0.531	0.57	0.315	0.155	-0.247	-0.564	0.19	-0.537	0.232	-0.407	0.233	0.244	-0.057	-0.133	0.175	-0.554	0.264	0.293	0.119	-0.347	-0.522	0.347
c7_all--GSE40274_CTRL_VS_EOS_TRANSDUCED_ACTIVATED_CD4_TCELL_DN	-0.088	0.067	-0.072	0.166	0.146	0.062	-0.274	0.264	-0.161	-0.088	0.113	-0.238	0.128	-0.042	-0.106	-0.245	0.156	0.249	0.116	0.067	-0.364	-0.321	0.012	-0.361	0	-0.138	0.236	-0.198	0.049	-0.35	0.196	0.094	0.09	-0.149	-0.083	0.194	-0.049	-0.033	0.189
c7_all--GSE40274_FOXP3_VS_FOXP3_AND_SATB1_TRANSDUCED_ACTIVATED_CD4_TCELL_UP	-0.032	0.056	-0.017	-0.145	-0.045	0.039	0.096	-0.019	-0.101	0.031	0.09	0.159	-0.21	0.147	0.042	-0.012	0.121	-0.144	0.05	0.094	-0.076	0	-0.146	0.006	-0.113	0.105	-0.115	0.241	0.028	0.096	-0.087	-0.027	-0.18	-0.05	0.041	0.077	-0.05	0.038	-0.056
c7_all--GSE40274_FOXP3_VS_FOXP3_AND_SATB1_TRANSDUCED_ACTIVATED_CD4_TCELL_DN	-0.2	-0.014	0.04	0.145	-0.308	-0.067	-0.156	-0.266	-0.334	-0.039	0.258	-0.206	0.162	0.158	-0.339	-0.29	-0.158	0.092	0.322	-0.098	-0.147	-0.284	-0.165	-0.171	-0.09	0.173	0.125	-0.233	-0.112	-0.242	0.099	0.263	0.019	-0.465	0.038	0.267	-0.192	-0.198	0.151
c7_all--GSE40274_FOXP3_VS_FOXP3_AND_XBP1_TRANSDUCED_ACTIVATED_CD4_TCELL_UP	-0.008	-0.066	0.081	-0.079	-0.044	0.02	0.108	-0.155	-0.084	0.2	0.156	0.117	-0.056	0.181	-0.077	-0.257	0.203	-0.211	0.159	0.292	-0.199	-0.021	-0.142	-0.022	-0.166	0.28	0.075	0.139	0.009	0.001	-0.015	-0.04	-0.24	0.058	-0.027	0.054	-0.082	-0.136	-0.105
c7_all--GSE40274_FOXP3_VS_FOXP3_AND_XBP1_TRANSDUCED_ACTIVATED_CD4_TCELL_DN	-0.094	0.137	-0.141	0.172	-0.133	0.02	-0.077	-0.098	-0.187	-0.042	0.05	-0.005	0.147	0.127	-0.184	-0.063	0.008	0.212	0.263	-0.007	-0.003	-0.173	-0.101	-0.179	0.005	-0.078	0.278	-0.267	0.057	-0.153	-0.127	0.02	0.134	-0.336	0.174	0.203	-0.192	-0.173	0.054
c7_all--GSE40274_FOXP3_VS_FOXP3_AND_HELIOS_TRANSDUCED_ACTIVATED_CD4_TCELL_UP	-0.153	0.024	0.064	-0.085	0.017	-0.057	-0.076	-0.187	-0.061	0.132	0.007	0.125	0.045	0.065	0.03	0.066	0.08	-0.139	0.019	0.061	0.011	0.073	-0.038	-0.045	-0.102	0.131	-0.179	0.058	0.021	0.151	0.02	-0.085	-0.243	-0.092	-0.113	0.075	-0.027	-0.157	0.222
c7_all--GSE40274_FOXP3_VS_FOXP3_AND_HELIOS_TRANSDUCED_ACTIVATED_CD4_TCELL_DN	0.074	-0.156	0.021	0.12	-0.232	0.039	-0.191	0.083	-0.098	0.149	0.061	-0.128	0.065	0.16	0.231	-0.11	-0.019	0.15	0.22	0.027	-0.126	-0.324	-0.109	-0.097	0.024	-0.077	0.23	-0.215	-0.128	-0.298	-0.19	0.078	0.077	-0.014	-0.061	0.036	-0.186	-0.139	0.29
c7_all--GSE40274_EOS_VS_FOXP3_AND_EOS_TRANSDUCED_ACTIVATED_CD4_TCELL_UP	-0.159	0.011	-0.12	0.168	0.142	-0.032	0.121	-0.27	0.177	-0.153	-0.241	-0.05	0.113	-0.17	-0.097	-0.064	0.089	-0.016	0.021	-0.254	0.005	-0.202	-0.097	-0.102	-0.175	0.303	-0.018	-0.21	0.001	-0.019	-0.095	-0.158	-0.127	0.013	0.15	0.129	0.111	-0.088	0.123
c7_all--GSE40274_EOS_VS_FOXP3_AND_EOS_TRANSDUCED_ACTIVATED_CD4_TCELL_DN	0.166	0.128	0.113	-0.053	0.11	-0.027	0.076	0.086	0.055	0.004	0.018	-0.043	0.042	0.011	0.008	-0.045	-0.049	-0.116	0.06	-0.267	-0.086	-0.091	-0.071	-0.159	-0.164	0.054	-0.146	0	0.005	0.117	0.013	-0.062	0.094	-0.019	-0.073	0.012	0.155	-0.011	0.011
c7_all--GSE40274_IRF4_VS_FOXP3_AND_IRF4_TRANSDUCED_ACTIVATED_CD4_TCELL_UP	-0.39	0.04	0.108	-0.047	-0.032	0.089	-0.036	-0.201	-0.058	0.01	-0.075	-0.047	0.031	0.267	-0.004	-0.396	0.058	-0.029	0.18	0.126	-0.042	-0.288	-0.278	-0.33	-0.334	0.377	0.012	-0.182	-0.25	0.017	0.063	-0.129	-0.269	-0.153	0.121	0.223	0.153	-0.433	0.137
c7_all--GSE40274_IRF4_VS_FOXP3_AND_IRF4_TRANSDUCED_ACTIVATED_CD4_TCELL_DN	-0.059	-0.016	0.081	-0.041	0.08	-0.001	0.09	-0.056	-0.056	0.229	0.078	0.319	0.061	0.083	-0.047	-0.073	0.141	-0.162	0.259	-0.08	-0.337	0.004	0.036	-0.127	-0.153	0.155	-0.008	0.062	0.01	-0.005	0.025	-0.014	0.046	0.053	0.134	0.161	-0.001	0.171	-0.03
c7_all--GSE40274_SATB1_VS_FOXP3_AND_SATB1_TRANSDUCED_ACTIVATED_CD4_TCELL_UP	-0.156	0.278	0.067	-0.227	-0.015	0.132	-0.075	-0.064	-0.043	0.129	-0.208	0.016	-0.029	-0.009	-0.093	0.175	0.059	-0.086	0.025	-0.082	-0.092	-0.116	-0.047	-0.073	0.019	0.248	0.028	-0.143	-0.076	0.195	-0.058	-0.108	-0.059	-0.148	-0.011	0.008	0.055	0.05	-0.04
c7_all--GSE40274_SATB1_VS_FOXP3_AND_SATB1_TRANSDUCED_ACTIVATED_CD4_TCELL_DN	-0.032	0.01	0.077	-0.171	-0.228	-0.046	0.224	-0.149	-0.187	0.204	0.089	0.106	-0.138	0.171	0.091	-0.125	0.076	-0.157	0.069	-0.069	-0.112	-0.099	-0.03	-0.076	-0.295	0.246	-0.117	0.134	-0.121	0.083	-0.129	-0.278	-0.09	0.065	0.163	-0.011	0.026	-0.191	-0.026
c7_all--GSE40274_LEF1_VS_FOXP3_AND_LEF1_TRANSDUCED_ACTIVATED_CD4_TCELL_UP	-0.06	-0.026	0.003	-0.033	-0.249	0.168	0.002	-0.28	-0.106	0.011	0.135	-0.34	0.234	0.055	0.056	-0.29	-0.14	-0.102	0.223	0.09	-0.132	-0.256	-0.28	-0.17	-0.249	0.211	0.255	-0.015	-0.002	-0.172	0.016	-0.032	-0.163	-0.313	0.084	0.108	0.075	-0.258	0.218
c7_all--GSE40274_LEF1_VS_FOXP3_AND_LEF1_TRANSDUCED_ACTIVATED_CD4_TCELL_DN	-0.211	0.343	-0.042	0.134	-0.081	0.063	-0.141	-0.167	-0.151	0.036	-0.036	-0.165	0.124	0.153	0.146	-0.005	0.047	0.045	0.142	-0.324	-0.092	-0.146	0	-0.076	-0.141	0.145	0.075	-0.058	0.148	-0.137	-0.088	-0.047	-0.001	-0.267	0.03	0.014	0.168	-0.135	-0.152
c7_all--GSE40274_XBP1_VS_FOXP3_AND_XBP1_TRANSDUCED_ACTIVATED_CD4_TCELL_UP	-0.072	0.1	0.036	0.119	-0.023	0.079	-0.181	-0.071	-0.008	-0.075	-0.024	-0.244	0.024	0.148	-0.063	-0.22	-0.021	-0.161	0.286	-0.231	-0.027	-0.184	-0.281	-0.311	-0.196	0.295	0.073	-0.261	-0.132	-0.14	-0.09	0.133	-0.085	-0.149	0.281	0.21	0.174	-0.174	-0.027
c7_all--GSE40274_XBP1_VS_FOXP3_AND_XBP1_TRANSDUCED_ACTIVATED_CD4_TCELL_DN	-0.17	0.226	0.037	0.083	-0.322	-0.189	-0.171	-0.259	-0.27	0.025	0.258	-0.044	0.19	0.063	-0.07	-0.358	-0.138	-0.055	0.198	-0.169	-0.087	-0.178	-0.003	-0.252	-0.249	0.317	0.205	0.004	0.219	-0.166	0.202	-0.056	-0.053	-0.273	0.199	0.185	-0.188	-0.33	-0.071
c7_all--GSE40274_GATA1_VS_FOXP3_AND_GATA1_TRANSDUCED_ACTIVATED_CD4_TCELL_UP	-0.23	0.056	-0.053	0.181	0.032	0.291	0.041	-0.189	-0.149	-0.097	-0.012	-0.048	-0.023	0.113	-0.009	-0.12	0.054	0.061	0.044	-0.197	-0.047	-0.033	0.065	-0.237	-0.146	0.056	0.011	-0.239	-0.068	0.034	-0.015	0.04	-0.027	-0.23	0.092	-0.047	0.111	-0.254	-0.121
c7_all--GSE40274_GATA1_VS_FOXP3_AND_GATA1_TRANSDUCED_ACTIVATED_CD4_TCELL_DN	-0.223	0.089	0.205	0.004	-0.373	-0.077	-0.158	-0.339	-0.318	0.316	0.28	-0.201	0.228	0.325	0.086	-0.328	-0.035	-0.322	0.258	0.123	0.04	-0.288	-0.169	-0.177	-0.385	0.268	-0.032	0.244	0.242	-0.248	0.064	0.136	-0.349	-0.225	0.195	0.306	-0.185	-0.404	0.174
c7_all--GSE40274_HELIOS_VS_FOXP3_AND_HELIOS_TRANSDUCED_ACTIVATED_CD4_TCELL_UP	0.006	-0.185	0.013	0.183	-0.14	0.168	-0.011	-0.092	-0.205	-0.182	0.139	-0.093	0.038	0.176	-0.116	-0.247	-0.188	-0.054	0.063	-0.199	-0.035	-0.139	-0.187	-0.03	-0.204	0.108	0.063	-0.135	-0.057	-0.073	0.012	0.033	-0.115	-0.163	0.09	0.175	0.021	-0.253	0.252
c7_all--GSE40274_HELIOS_VS_FOXP3_AND_HELIOS_TRANSDUCED_ACTIVATED_CD4_TCELL_DN	-0.032	0.055	-0.015	-0.077	-0.188	0.149	-0.25	0.254	-0.171	-0.016	-0.104	0.171	-0.053	-0.036	0.052	-0.244	-0.032	0.111	-0.029	-0.274	-0.103	0.099	-0.036	-0.18	-0.282	0.181	0.003	-0.031	0.12	0.003	-0.088	-0.056	-0.048	-0.086	-0.039	0.104	0.005	-0.103	-0.11
c7_all--GSE40277_EOS_AND_LEF1_TRANSDUCED_VS_GATA1_AND_SATB1_TRANSDUCED_CD4_TCELL_UP	-0.206	-0.084	0.091	0.226	-0.193	0.048	-0.147	-0.213	-0.162	-0.041	-0.079	-0.202	0.227	0.039	-0.174	-0.305	0.009	-0.073	0.002	-0.083	-0.073	-0.145	-0.159	0.032	-0.252	0.073	0.157	-0.041	-0.143	-0.249	0.068	-0.067	0.051	-0.245	0.257	0.052	-0.068	-0.183	0.088
c7_all--GSE40277_EOS_AND_LEF1_TRANSDUCED_VS_GATA1_AND_SATB1_TRANSDUCED_CD4_TCELL_DN	-0.109	-0.027	0.017	-0.135	-0.202	-0.122	0.124	-0.162	-0.203	0.213	0.114	-0.079	0.146	0.183	0.011	-0.403	0.121	-0.136	0.305	-0.188	-0.03	-0.009	-0.341	-0.143	-0.264	0.213	-0.024	-0.02	-0.083	-0.141	-0.094	-0.116	-0.013	-0.035	-0.005	0.205	-0.11	-0.081	-0.018
c7_all--GSE40277_EOS_AND_LEF1_TRANSDUCED_VS_CTRL_CD4_TCELL_UP	-0.251	0.035	0.03	0.213	0.114	0.034	-0.1	-0.211	-0.189	0.041	0.173	-0.349	0.124	-0.111	-0.011	-0.216	0.07	-0.115	0.232	-0.16	-0.181	-0.276	-0.053	-0.134	-0.189	0.132	0.214	-0.048	-0.098	-0.147	-0.092	-0.004	-0.049	-0.22	0.183	0.152	-0.321	-0.041	-0.07
c7_all--GSE40277_EOS_AND_LEF1_TRANSDUCED_VS_CTRL_CD4_TCELL_DN	0.007	0.001	-0.159	-0.197	-0.13	0.05	0.187	-0.337	-0.434	0.325	0.232	-0.232	0.016	0.323	0.207	-0.192	0.137	-0.323	0.379	-0.165	-0.308	-0.142	-0.056	-0.15	-0.407	0.395	-0.145	-0.066	0.167	-0.228	-0.012	0.07	-0.142	-0.144	0.196	0.121	0.065	-0.338	-0.102
c7_all--GSE40277_GATA1_AND_SATB1_TRANSDUCED_VS_CTRL_CD4_TCELL_UP	-0.094	0.27	0.122	-0.033	-0.009	0.03	-0.231	-0.228	-0.083	0.222	0.186	-0.231	0.157	0.054	-0.179	-0.389	0.103	-0.281	0.394	-0.22	0.025	0.006	-0.061	-0.214	-0.413	0.38	-0.023	-0.191	-0.142	-0.325	0.134	-0.121	-0.166	-0.238	0.261	0.04	0.099	-0.338	0.159
c7_all--GSE40277_GATA1_AND_SATB1_TRANSDUCED_VS_CTRL_CD4_TCELL_DN	-0.114	-0.152	0.03	0.047	-0.237	0.014	-0.075	-0.068	0.038	-0.079	0.017	-0.181	0.246	0.08	-0.006	-0.176	-0.207	-0.044	0.019	-0.059	-0.185	-0.31	-0.044	-0.091	-0.205	0.117	0.108	0.097	0.041	-0.157	0.099	-0.089	-0.146	-0.258	-0.019	0.183	0.059	-0.136	0.053
c7_all--GSE40274_FOXP3_VS_FOXP3_AND_IRF4_TRANSDUCED_ACTIVATED_CD4_TCELL_DN	-0.145	0.329	0.101	0.1	-0.032	-0.049	-0.142	-0.129	-0.102	0.029	0.168	-0.247	0.043	0.034	-0.215	-0.217	0.057	-0.108	0.239	-0.12	-0.051	-0.072	-0.132	-0.231	-0.304	0.232	-0.033	-0.068	-0.159	-0.105	0.013	0.201	-0.106	-0.105	0.09	0.158	-0.022	-0.304	0.148
c7_all--GSE40274_FOXP3_VS_FOXP3_AND_GATA1_TRANSDUCED_ACTIVATED_CD4_TCELL_DN	-0.166	0.014	0.044	0.134	-0.196	-0.118	-0.042	-0.223	-0.094	-0.033	-0.074	-0.255	0.23	-0.022	-0.012	-0.098	-0.088	0.097	-0.01	0.059	-0.081	-0.255	-0.013	-0.014	-0.236	-0.179	0.216	0.066	-0.028	-0.186	0.1	-0.136	-0.062	-0.163	-0.014	0.189	0.014	-0.183	0.057
c7_all--GSE40274_FOXP3_VS_FOXP3_AND_PBX1_TRANSDUCED_ACTIVATED_CD4_TCELL_UP	-0.112	0.149	0.013	0.108	0.004	0.207	-0.093	-0.264	-0.254	0.098	0.161	-0.215	0.064	0.152	0.105	-0.197	0.159	-0.121	0.342	-0.061	-0.135	-0.176	-0.263	-0.269	-0.282	0.22	0.023	-0.112	-0.22	-0.246	-0.043	0.201	-0.095	-0.16	0.072	0.016	0.125	-0.245	0.057
c7_all--GSE40274_FOXP3_VS_FOXP3_AND_PBX1_TRANSDUCED_ACTIVATED_CD4_TCELL_DN	-0.241	-0.057	-0.057	0.148	-0.212	0.073	0.038	-0.063	-0.055	0.03	-0.01	-0.226	0.128	0.081	-0.036	-0.205	-0.135	0.033	0.234	0.046	-0.325	-0.343	-0.004	-0.219	-0.255	-0.024	0.107	-0.04	0.065	-0.163	0.16	-0.114	-0.037	-0.223	0.151	0.228	-0.054	-0.246	0.067
c7_all--GSE40274_FOXP3_VS_FOXP3_AND_GATA1_TRANSDUCED_ACTIVATED_CD4_TCELL_UP	0.042	-0.001	-0.001	-0.006	-0.006	-0.117	-0.111	-0.095	-0.015	-0.032	0.116	0.139	0.087	-0.085	-0.035	-0.182	0.098	-0.013	-0.063	0.037	-0.154	0.039	-0.231	0.036	-0.047	0.184	-0.079	0.29	0.084	0.051	0.059	-0.094	0.05	-0.077	-0.028	0.115	-0.217	0.138	-0.072
c7_all--GSE40274_FOXP3_VS_FOXP3_AND_LEF1_TRANSDUCED_ACTIVATED_CD4_TCELL_UP	-0.139	0.201	0.179	-0.277	-0.038	0.132	-0.092	-0.167	-0.269	0.035	0.001	-0.092	-0.1	0.103	-0.009	-0.251	-0.03	-0.16	0.146	-0.197	-0.155	-0.138	-0.071	-0.124	-0.13	0.255	0.031	0.119	-0.027	-0.032	0.075	0.073	-0.037	-0.08	0.122	0.089	-0.002	-0.188	-0.117
c7_all--GSE40274_FOXP3_VS_FOXP3_AND_LEF1_TRANSDUCED_ACTIVATED_CD4_TCELL_DN	-0.018	-0.124	-0.097	-0.151	-0.128	-0.048	0.009	-0.073	-0.016	0.067	-0.054	0.155	0.104	-0.012	-0.034	-0.198	-0.015	0.022	0.008	-0.088	-0.209	-0.172	-0.179	-0.128	-0.084	0.207	0.09	0.289	0.082	-0.061	0.058	-0.319	-0.042	-0.114	0.068	0.058	-0.027	-0.027	-0.104
c7_all--GSE40274_FOXP3_VS_FOXP3_AND_IRF4_TRANSDUCED_ACTIVATED_CD4_TCELL_UP	-0.072	0.089	-0.017	-0.007	-0.158	0.189	-0.143	-0.266	-0.204	0.194	0.146	-0.018	-0.003	0.09	0.102	-0.203	0.077	-0.158	0.191	-0.24	-0.065	0.021	-0.123	-0.185	-0.302	0.2	0.089	-0.121	0.044	-0.3	0.104	-0.025	-0.054	-0.201	0.043	-0.012	0.057	-0.245	-0.003
c7_all--GSE40441_NRP1_POS_INDUCED_TREG_VS_NRP1_NEG_NATURAL_TREG_DN	-0.026	-0.119	-0.143	0.029	-0.001	-0.197	0.051	-0.055	-0.203	0.098	-0.04	-0.127	0.105	0.04	-0.106	-0.088	0.139	0.028	0.228	-0.025	-0.063	-0.058	-0.164	0.028	-0.105	0.093	0.011	0.054	-0.055	0.051	0.096	-0.11	0.062	0.019	0.094	-0.082	-0.003	-0.073	-0.03
c7_all--GSE40441_NRP1_POS_INDUCED_TREG_VS_NRP1_NEG_NATURAL_TREG_UP	0.022	-0.065	0.078	0.095	0.084	0.074	-0.136	-0.036	-0.038	-0.03	-0.057	0.075	0.113	-0.083	-0.167	-0.266	0.134	-0.03	0.017	-0.039	-0.146	-0.039	0.061	-0.069	-0.051	0.127	0.015	0.061	0.127	0.023	-0.032	-0.117	0.076	-0.128	-0.032	-0.027	-0.097	-0.063	-0.138
c7_all--GSE40443_INDUCED_VS_TOTAL_TREG_UP	-0.227	0.116	0.004	-0.09	-0.103	0.111	-0.054	-0.07	-0.316	0.05	0.072	-0.031	0	0.203	-0.273	-0.273	-0.005	-0.29	0.217	-0.132	-0.163	-0.257	-0.141	0.025	-0.231	0.391	0.24	0.014	0.05	-0.153	0.014	-0.015	0.04	-0.308	-0.021	0.212	0.004	-0.225	-0.117
c7_all--GSE40443_INDUCED_VS_TOTAL_TREG_DN	-0.188	0.089	0.067	-0.266	-0.279	0.087	0.075	-0.198	-0.104	0.141	-0.062	-0.053	0.025	0.235	0.1	-0.092	0.359	-0.217	0.274	-0.31	-0.24	0.066	-0.034	-0.043	-0.346	0.257	-0.085	-0.236	-0.058	-0.166	0.094	-0.021	-0.266	-0.145	0.283	0.177	0.111	-0.248	-0.025
c7_all--GSE40666_NAIVE_VS_EFFECTOR_CD8_TCELL_UP	-0.021	0.108	0.003	0.01	-0.045	-0.011	-0.134	0.029	-0.123	-0.212	0.167	-0.221	0.274	0.001	-0.107	-0.261	0.036	-0.015	0.131	-0.126	-0.217	-0.214	-0.095	-0.23	-0.065	0.084	0.127	-0.072	0.148	-0.133	0.07	-0.089	0.164	-0.29	0.046	0.146	-0.048	-0.043	-0.046
c7_all--GSE40666_NAIVE_VS_EFFECTOR_CD8_TCELL_DN	-0.015	0.008	0.156	-0.12	-0.18	-0.059	-0.135	-0.345	-0.26	0.165	0.108	-0.208	0.158	0.222	0.131	-0.149	0.095	-0.162	0.219	-0.186	-0.006	-0.037	-0.166	-0.141	-0.333	0.187	-0.071	-0.04	0.132	-0.169	0.225	0.119	-0.201	-0.082	0.05	0.168	0.197	-0.38	0.108
c7_all--GSE40666_WT_VS_STAT1_KO_CD8_TCELL_UP	-0.013	0.116	0.249	-0.123	-0.19	-0.092	-0.17	-0.272	-0.157	-0.097	-0.114	-0.137	0.416	0.129	0.021	-0.35	0.063	0.017	0.089	-0.175	0.037	-0.192	0.111	-0.264	-0.255	0.078	0.233	0.018	0.241	-0.269	0.133	-0.254	0.11	-0.379	-0.05	0.248	-0.047	-0.021	-0.123
c7_all--GSE40666_WT_VS_STAT1_KO_CD8_TCELL_DN	-0.234	0.197	0.132	-0.13	-0.187	0.093	-0.124	-0.16	-0.405	0.243	0.086	-0.249	-0.017	0.219	0.128	-0.228	0.103	-0.327	0.327	0.088	-0.066	-0.212	-0.301	-0.226	-0.285	0.268	-0.124	-0.246	0.144	-0.142	0.17	0.069	-0.347	-0.251	0.303	0.246	0.113	-0.377	0.098
c7_all--GSE40666_NAIVE_VS_EFFECTOR_CD8_TCELL_WITH_IFNA_STIM_90MIN_UP	-0.236	0.103	0.069	-0.132	0.014	-0.065	-0.046	-0.333	-0.182	0.038	0.277	0.06	0.148	0.165	0.199	-0.07	0.127	-0.004	0.139	-0.213	0.025	-0.074	-0.198	0.017	-0.338	0.171	-0.028	-0.238	-0.08	0.032	-0.028	0.102	-0.315	-0.243	0.071	-0.033	0.158	-0.376	-0.019
c7_all--GSE40666_NAIVE_VS_EFFECTOR_CD8_TCELL_WITH_IFNA_STIM_90MIN_DN	-0.161	-0.132	0.172	-0.139	-0.24	0.067	-0.061	-0.134	-0.247	0.08	0.182	-0.118	0.195	0.261	0.079	-0.151	-0.074	-0.283	0.152	0.112	-0.048	-0.029	-0.275	-0.046	-0.27	0.309	-0.015	0.127	0.13	-0.044	0.02	-0.108	-0.126	-0.173	-0.018	0.138	-0.053	-0.258	0.103
c7_all--GSE40666_WT_VS_STAT1_KO_CD8_TCELL_WITH_IFNA_STIM_90MIN_UP	-0.094	0.073	0.049	-0.066	-0.105	0.044	-0.137	-0.106	0.046	0.004	0.082	-0.207	0.048	-0.019	0.053	-0.203	0.18	-0.037	0.242	-0.189	-0.058	-0.133	-0.154	-0.077	-0.091	0.147	-0.131	-0.177	0.087	-0.186	-0.075	0.185	-0.17	-0.066	-0.121	0.117	-0.043	-0.151	-0.032
c7_all--GSE40666_WT_VS_STAT1_KO_CD8_TCELL_WITH_IFNA_STIM_90MIN_DN	-0.339	0.054	0.338	-0.316	-0.437	-0.095	0.36	-0.225	-0.458	0.492	0.292	-0.229	-0.019	0.355	0.392	-0.147	-0.106	-0.409	0.4	0.273	-0.156	-0.323	-0.419	-0.014	-0.374	0.41	0.042	0.188	-0.066	-0.071	-0.102	0.048	-0.417	0.173	0.146	0.254	-0.093	-0.376	0.398
c7_all--GSE40666_WT_VS_STAT4_KO_CD8_TCELL_WITH_IFNA_STIM_90MIN_UP	0.046	0.018	-0.025	0.055	0.027	0.112	0.127	-0.151	-0.031	-0.101	-0.017	-0.162	-0.019	-0.014	-0.074	-0.127	0.163	-0.085	0.289	-0.142	-0.169	-0.07	-0.02	-0.108	-0.031	-0.011	-0.113	-0.173	-0.097	-0.128	0.042	-0.018	-0.155	-0.097	0.035	-0.019	0.135	-0.234	-0.101
c7_all--GSE40666_WT_VS_STAT4_KO_CD8_TCELL_WITH_IFNA_STIM_90MIN_DN	-0.079	0.087	0.163	-0.269	-0.275	0.012	0.014	-0.292	-0.481	0.322	0.239	-0.08	0.14	0.286	0.128	-0.127	0.113	-0.357	0.402	0.158	-0.273	-0.302	-0.371	-0.134	-0.396	0.266	-0.091	0.001	0.162	0.076	0.003	0.053	-0.261	-0.076	0.329	0.324	0.107	-0.49	0.182
c7_all--GSE40666_STAT1_KO_VS_STAT4_KO_CD8_TCELL_WITH_IFNA_STIM_90MIN_UP	-0.021	-0.153	0.195	0.135	-0.265	-0.345	-0.27	0.152	0.257	0.124	-0.161	-0.252	0.175	-0.005	-0.019	-0.293	0.169	-0.08	0.029	0.003	-0.082	-0.144	0.096	0.067	0.082	0.32	-0.015	0.022	0.16	-0.102	-0.176	-0.195	0.31	-0.042	0.057	0.01	-0.006	-0.358	-0.11
c7_all--GSE40666_STAT1_KO_VS_STAT4_KO_CD8_TCELL_WITH_IFNA_STIM_90MIN_DN	-0.009	0.044	0.217	-0.051	-0.038	-0.082	0.008	-0.21	-0.188	0.107	-0.288	0.084	0.131	0.242	-0.034	-0.031	0.01	-0.056	0.203	-0.096	-0.137	-0.115	0.052	0.013	-0.094	-0.046	0.082	0.087	0.083	-0.049	0.14	-0.165	-0.062	-0.135	0.27	0.084	0.006	0.043	0.179
c7_all--GSE40666_STAT1_KO_VS_STAT4_KO_CD8_TCELL_UP	0.04	0.014	-0.209	-0.041	0.079	-0.166	-0.22	0.255	0.015	0.045	0.278	-0.33	-0.077	-0.103	-0.124	-0.079	0.299	0.09	0.005	0.02	-0.089	-0.254	-0.151	-0.146	0.009	0.497	-0.012	-0.322	0.045	-0.292	-0.486	0.24	0.078	-0.014	-0.067	0.102	-0.225	-0.367	-0.076
c7_all--GSE40666_STAT1_KO_VS_STAT4_KO_CD8_TCELL_DN	-0.182	0.127	0.248	0.074	0.021	0.073	-0.191	-0.172	-0.046	0.071	-0.141	0.147	0.22	0.005	-0.11	-0.131	-0.047	-0.027	0.232	-0.116	0.122	-0.08	0.281	0.024	-0.049	-0.129	-0.073	0.126	0.029	-0.019	0.232	-0.066	0.01	0.015	0.005	0.192	-0.118	-0.133	0.101
c7_all--GSE40666_WT_VS_STAT4_KO_CD8_TCELL_DN	-0.066	0.117	-0.244	-0.115	0.303	0.128	-0.094	-0.002	0.113	-0.06	0.073	-0.177	-0.236	0.072	-0.201	-0.202	0.366	-0.254	0.224	-0.044	-0.386	-0.328	-0.405	-0.264	-0.148	0.432	0.271	-0.214	0.124	-0.128	-0.254	-0.137	0.014	-0.22	0.112	-0.105	0.095	-0.333	-0.077
c7_all--GSE40666_UNTREATED_VS_IFNA_STIM_CD8_TCELL_90MIN_UP	-0.102	-0.161	0.062	0.053	0.073	-0.061	-0.01	-0.055	-0.158	-0.046	-0.279	0.088	0.204	-0.057	-0.065	0.002	-0.083	-0.033	-0.059	-0.155	0.093	0.16	0.101	0.052	0.186	-0.172	-0.026	0.044	0.09	0.178	0.059	-0.146	0.043	-0.18	0.139	0.23	0.227	-0.144	0.137
c7_all--GSE40666_UNTREATED_VS_IFNA_STIM_CD8_TCELL_90MIN_DN	0.119	0.197	-0.105	0.03	-0.256	-0.043	-0.031	-0.198	-0.099	0.238	0.338	-0.045	0.013	0.069	0.001	-0.327	0.374	-0.4	0.234	-0.192	-0.149	-0.109	-0.231	-0.252	-0.422	0.531	0.104	-0.199	0.075	-0.441	-0.32	0.056	-0.035	0.04	0.036	-0.198	0.175	-0.299	-0.108
c7_all--GSE40666_WT_VS_STAT4_KO_CD8_TCELL_UP	0.018	-0.134	0.01	0.095	-0.024	0.088	0.069	-0.195	-0.04	0.022	-0.221	0.066	0.043	-0.065	0.032	-0.014	-0.007	-0.058	-0.031	-0.173	-0.11	-0.105	0.167	-0.069	0.014	-0.19	-0.041	0.172	0.033	0.026	0.202	0.015	0.15	0.037	0.098	0.02	0.101	0.001	-0.001
c7_all--GSE40666_UNTREATED_VS_IFNA_STIM_EFFECTOR_CD8_TCELL_90MIN_DN	-0.159	0.403	0	-0.133	-0.196	0.187	-0.009	-0.321	-0.221	0.258	0.353	-0.048	-0.16	0.243	0.058	-0.313	0.182	-0.379	0.366	-0.168	-0.397	-0.077	-0.403	-0.282	-0.4	0.668	0.126	-0.343	0.161	-0.246	-0.308	-0.184	-0.237	-0.262	0.354	0.003	0.304	-0.398	-0.072
c7_all--GSE40666_UNTREATED_VS_IFNA_STIM_STAT1_KO_CD8_TCELL_90MIN_UP	-0.039	0.101	0.067	-0.216	-0.257	-0.022	0.077	-0.309	-0.042	0.135	-0.103	0.033	0.07	0.283	0.025	-0.042	0.103	-0.047	0.11	-0.056	-0.097	-0.157	0.094	-0.097	0	-0.086	-0.059	0.047	0.168	0.03	0.326	-0.16	-0.242	-0.118	0.241	0.08	0.014	-0.164	0.075
c7_all--GSE40666_UNTREATED_VS_IFNA_STIM_STAT1_KO_CD8_TCELL_90MIN_DN	0.068	-0.183	-0.236	0.317	-0.098	-0.056	-0.193	0.222	-0.346	0.23	0.192	-0.379	0.158	-0.023	-0.121	-0.366	0.227	0.359	0.186	-0.098	-0.398	-0.371	-0.382	-0.409	0.264	0.043	0.52	-0.144	-0.344	-0.439	-0.167	0.075	0.455	-0.399	0.172	0.01	-0.156	0.283	0.049
c7_all--GSE40666_UNTREATED_VS_IFNA_STIM_EFFECTOR_CD8_TCELL_90MIN_UP	-0.161	0.236	-0.138	0.094	0.243	0.17	0.153	-0.242	-0.328	0.23	0.009	-0.209	-0.249	0.166	0.07	-0.253	0.119	-0.36	0.436	0.093	-0.277	-0.071	-0.276	-0.161	-0.299	0.097	0.138	-0.121	-0.104	-0.133	-0.144	0.115	-0.26	-0.112	0.118	0.223	-0.168	-0.109	-0.124
c7_all--GSE40666_UNTREATED_VS_IFNA_STIM_STAT4_KO_EFFECTOR_CD8_TCELL_90MIN_DN	0.064	-0.151	-0.311	0.344	0.084	0.201	-0.15	0.344	-0.01	-0.091	-0.053	-0.315	0.04	-0.19	-0.366	-0.361	0.108	0.338	0.002	-0.158	-0.381	-0.287	-0.249	-0.361	0.27	0.041	0.498	-0.159	-0.254	-0.393	-0.358	0.104	0.464	-0.397	0.24	-0.174	-0.131	0.438	-0.225
c7_all--GSE40666_UNTREATED_VS_IFNA_STIM_STAT4_KO_EFFECTOR_CD8_TCELL_90MIN_UP	-0.38	0.073	0.088	-0.243	-0.012	0.054	0.318	-0.426	-0.253	0.369	0.296	-0.104	0.002	0.355	0.212	-0.229	-0.021	-0.438	0.556	0.109	-0.106	-0.17	-0.342	-0.215	-0.442	0.211	-0.155	-0.035	0.014	-0.156	0.149	0.223	-0.459	-0.166	0.221	0.144	0.085	-0.386	0.068
c7_all--GSE40225_WT_VS_RIP_B7X_DIABETIC_MOUSE_PANCREATIC_CD8_TCELL_UP	0.117	0.029	-0.306	0.411	0.275	0.011	-0.183	0.186	0.096	-0.003	-0.057	-0.369	-0.245	-0.062	-0.346	-0.415	0.2	0.306	0.161	-0.236	-0.4	-0.291	-0.215	-0.463	0.239	0.157	0.585	-0.401	-0.218	-0.427	-0.277	0.024	0.562	-0.47	0.174	-0.161	-0.257	0.421	-0.311
c7_all--GSE40225_WT_VS_RIP_B7X_DIABETIC_MOUSE_PANCREATIC_CD8_TCELL_DN	-0.143	0.103	0.19	-0.38	-0.059	-0.142	0.377	-0.335	-0.424	0.377	0.311	-0.23	0.12	0.328	0.222	-0.09	-0.352	-0.388	0.579	0.145	0.042	-0.245	-0.307	0.054	-0.452	0.356	-0.216	0.143	-0.053	-0.125	-0.148	-0.293	-0.417	0.053	0.12	-0.04	-0.072	-0.461	0.237
c7_all--GSE20727_DNFB_ALLERGEN_VS_ROS_INH_AND_DNFB_ALLERGEN_TREATED_DC_UP	0.028	0.057	-0.085	0.208	0.219	0.151	0.046	0.229	0.223	-0.265	-0.264	0.062	-0.042	-0.106	-0.158	-0.089	0.201	0.024	-0.249	-0.132	-0.158	-0.116	0.071	-0.125	0.021	0.119	0.23	-0.111	0.207	-0.117	-0.135	-0.162	0.283	-0.205	0.133	-0.213	-0.005	0.077	-0.225
c7_all--GSE20727_CTRL_VS_ROS_INHIBITOR_TREATED_DC_DN	-0.318	-0.093	0.178	-0.217	-0.008	0.021	0.216	-0.391	-0.405	0.432	0.163	-0.175	-0.018	0.421	0.42	-0.115	-0.213	-0.341	0.547	0.373	-0.078	-0.265	-0.318	-0.142	-0.3	-0.002	-0.118	0.045	-0.059	-0.285	-0.072	0.021	-0.29	0.153	0.246	0.049	-0.087	-0.45	0.216
c7_all--GSE20727_CTRL_VS_H2O2_TREATED_DC_DN	0.05	-0.063	-0.174	0.232	0.042	0.312	-0.305	0.205	-0.102	0.065	0.023	-0.157	-0.084	0.015	-0.279	-0.474	0.16	0.221	0.141	-0.344	-0.485	-0.183	-0.275	-0.475	-0.012	-0.066	0.581	-0.309	-0.098	-0.442	0.007	-0.044	0.37	-0.288	0.253	-0.06	-0.096	0.241	-0.152
c7_all--GSE20727_CTRL_VS_ROS_INHIBITOR_TREATED_DC_UP	-0.512	-0.002	0.198	-0.41	-0.265	-0.139	0.249	-0.323	-0.365	0.436	0.262	-0.333	0.321	0.401	0.174	-0.104	-0.298	-0.462	0.551	0.345	0.05	-0.271	-0.403	0.238	-0.333	0.294	-0.238	0.162	-0.03	-0.05	-0.033	0.195	-0.39	0.177	0.097	0.028	-0.302	-0.501	0.402
c7_all--GSE20727_CTRL_VS_H2O2_TREATED_DC_UP	-0.025	-0.092	-0.213	0.243	-0.155	0.061	-0.075	0.092	-0.137	0.124	0.114	-0.198	-0.045	-0.082	-0.197	-0.365	0.234	0.052	0.231	-0.031	-0.357	-0.299	-0.259	-0.477	0.163	-0.077	0.553	-0.258	-0.187	-0.358	-0.046	0.124	0.365	-0.548	0.267	-0.128	-0.204	0.178	-0.221
c7_all--GSE20727_CTRL_VS_ROS_INH_AND_DNFB_ALLERGEN_TREATED_DC_DN	-0.463	0	0.159	-0.336	-0.096	-0.139	0.319	-0.28	-0.293	0.487	0.26	-0.391	0.175	0.412	0.188	0.045	-0.359	-0.438	0.575	0.381	-0.037	-0.179	-0.426	0.265	-0.498	0.259	-0.363	0.239	-0.112	-0.159	-0.261	0.222	-0.372	0.209	0.172	0.071	-0.36	-0.536	0.455
c7_all--GSE20727_ROS_INH_VS_ROS_INH_AND_DNFB_ALLERGEN_TREATED_DC_DN	0.117	0.123	0.098	0.139	0.059	-0.046	-0.002	0.002	-0.171	0.013	0.148	0.178	-0.061	-0.093	-0.1	-0.047	0.012	0.128	-0.11	0.074	-0.01	0.155	-0.002	-0.102	-0.001	0.036	-0.055	-0.01	-0.174	0.25	-0.009	-0.109	0.025	-0.081	0.066	-0.054	0.102	0.193	-0.121
c7_all--GSE20727_CTRL_VS_DNFB_ALLERGEN_TREATED_DC_DN	-0.129	-0.084	-0.071	0.038	0.262	0.106	0.101	-0.09	-0.108	-0.017	0.12	0.036	0.068	0.257	-0.053	-0.007	-0.022	-0.01	0.107	0.04	-0.176	-0.216	-0.263	-0.073	-0.171	0.146	0.02	-0.189	-0.029	0.044	0.061	0.103	-0.214	-0.11	-0.011	0.181	0.195	-0.117	-0.071
c7_all--GSE20727_CTRL_VS_ROS_INH_AND_DNFB_ALLERGEN_TREATED_DC_UP	-0.081	0.499	-0.067	-0.348	-0.199	0.071	-0.011	-0.208	0.137	0.258	0.182	0.162	-0.409	-0.048	0.163	0.08	0.477	-0.286	0.27	-0.505	-0.527	0.157	-0.146	-0.413	-0.361	0.595	-0.056	-0.302	-0.057	-0.204	-0.373	-0.247	-0.258	-0.277	0.487	0.038	0.087	-0.257	-0.383
c7_all--GSE20727_ROS_INH_VS_ROS_INH_AND_DNFB_ALLERGEN_TREATED_DC_UP	-0.267	0.477	0.359	-0.404	-0.322	0.355	0.019	-0.534	-0.393	0.285	0.304	-0.176	-0.036	0.323	0.161	-0.351	0.113	-0.345	0.458	-0.161	-0.414	-0.111	-0.408	-0.327	-0.423	0.568	-0.061	-0.201	0.271	-0.322	0.148	-0.131	-0.462	-0.454	0.463	0.346	0.41	-0.402	0.049
c7_all--GSE20727_H2O2_VS_ROS_INHIBITOR_TREATED_DC_DN	-0.157	0.085	0.158	0.18	0.103	-0.064	-0.207	0.072	0.153	-0.298	-0.244	-0.341	0.048	-0.124	-0.129	-0.13	0.195	0.08	-0.016	-0.126	-0.083	-0.254	0.12	-0.251	-0.043	0.029	0.267	-0.07	-0.136	-0.353	0.233	0.012	0.051	-0.339	-0.237	0.203	-0.047	0.014	0.032
c7_all--GSE20727_CTRL_VS_DNFB_ALLERGEN_TREATED_DC_UP	-0.458	0.016	0.087	-0.166	-0.038	-0.029	0.003	-0.281	-0.218	0.466	0.238	-0.253	0.005	0.124	-0.086	-0.134	0.005	-0.211	0.299	0.063	-0.113	-0.292	-0.262	-0.124	-0.21	0.237	-0.228	0.1	0.115	0.01	-0.066	0.132	-0.311	-0.057	0.114	0.207	0.207	-0.346	0.106
c7_all--GSE20727_H2O2_VS_ROS_INHIBITOR_TREATED_DC_UP	-0.066	-0.113	0.24	0.169	-0.037	0.132	-0.122	-0.116	-0.181	-0.036	-0.2	-0.195	0.214	0.002	-0.174	-0.323	0.15	-0.057	0.101	-0.205	-0.175	-0.393	0.064	-0.266	-0.107	0.022	0.054	-0.118	0.184	-0.344	0.302	-0.224	0.101	-0.399	0.093	0.182	-0.086	-0.075	0.005
c7_all--GSE20727_DNFB_ALLERGEN_VS_ROS_INH_AND_DNFB_ALLERGEN_TREATED_DC_DN	-0.313	0.146	0.093	-0.406	-0.335	-0.164	0.263	-0.314	-0.306	0.475	0.372	-0.251	-0.066	0.426	0.28	-0.24	0.112	-0.521	0.435	0.298	-0.14	-0.28	-0.399	0.09	-0.35	0.385	-0.213	0.152	-0.021	-0.003	-0.136	0.287	-0.415	0.241	0.301	0.093	-0.165	-0.329	0.407
c7_all--GSE40068_CXCR5POS_BCL6POS_TFH_VS_CXCR5NEG_BCL6NEG_CD4_TCELL_UP	0.132	-0.043	0.087	0.198	-0.127	0.098	-0.126	-0.18	-0.263	-0.161	-0.139	-0.286	0.217	-0.09	-0.322	-0.358	-0.086	0.106	0.151	-0.056	-0.067	-0.228	0.226	-0.218	-0.229	0.1	0.341	-0.098	0.19	-0.343	0.383	-0.057	0.054	-0.419	0.174	0.012	-0.055	-0.066	0.092
c7_all--GSE40068_BCL6_POS_VS_NEG_CXCR5_POS_TFH_UP	-0.418	-0.118	-0.025	-0.312	-0.239	-0.119	0.355	-0.294	-0.239	0.54	0.393	-0.21	-0.155	0.379	0.443	0.236	-0.13	-0.477	0.466	0.313	-0.068	-0.329	-0.44	0.191	-0.375	0.307	-0.204	0.142	-0.12	-0.024	-0.176	0.017	-0.45	0.364	0.042	0.019	-0.21	-0.299	0.403
c7_all--GSE40068_BCL6_POS_VS_NEG_CXCR5_POS_TFH_DN	-0.019	0.082	0.062	0.231	-0.207	-0.016	-0.206	0.02	0.009	0.071	-0.13	-0.369	-0.017	-0.033	-0.1	-0.301	0.014	-0.121	0.19	-0.097	-0.127	-0.217	0.075	-0.235	-0.097	0.116	0.024	-0.134	-0.036	-0.267	0.139	-0.051	0.148	-0.277	0.183	0.151	-0.047	-0.131	0.039
c7_all--GSE40068_CXCR5NEG_BCL6NEG_CD4_TCELL_VS_CXCR5POS_BCL6NEG_TFH_UP	-0.286	-0.045	-0.023	-0.26	-0.156	-0.005	0.238	-0.233	-0.233	0.282	0.329	-0.153	0.035	0.225	0.192	-0.184	-0.055	-0.379	0.128	0.185	-0.168	-0.24	-0.254	0.003	-0.279	0.215	-0.124	0.21	-0.079	-0.081	-0.005	0.039	-0.346	0.053	0.089	0.164	0.032	-0.307	0.306
c7_all--GSE40068_CXCR5POS_BCL6POS_TFH_VS_CXCR5NEG_BCL6NEG_CD4_TCELL_DN	0.019	-0.035	0.21	0.035	-0.153	0.104	-0.131	0.095	-0.209	-0.064	0.083	-0.125	0.125	0.121	-0.173	-0.323	-0.032	0.002	0.302	-0.209	-0.254	-0.177	-0.075	-0.373	-0.185	0.156	0.155	-0.085	-0.054	-0.131	0.086	-0.112	0.077	-0.348	0.107	0.245	0.1	-0.159	-0.08
c7_all--GSE40068_CXCR5NEG_BCL6NEG_CD4_TCELL_VS_CXCR5POS_BCL6NEG_TFH_DN	-0.232	0.132	0.273	-0.32	-0.178	-0.087	0.083	-0.386	-0.376	0.111	0.309	0.028	0.037	0.453	0.224	0.072	0.103	-0.232	0.317	0.071	0.125	-0.163	-0.225	-0.106	-0.389	0.075	-0.366	-0.098	0.236	-0.064	0.148	0.079	-0.461	0.045	0.063	0.323	0.214	-0.506	0.182
c7_all--GSE39916_B_CELL_SPLEEN_VS_PLASMA_CELL_BONE_MARROW_UP	-0.027	0.093	0.099	0.09	-0.143	0.04	-0.085	-0.042	-0.086	0.036	0.15	-0.17	0.036	0.061	-0.091	-0.21	0.055	-0.201	0.264	-0.244	-0.232	-0.161	-0.076	-0.351	-0.176	0.257	0.061	-0.141	0.154	-0.206	-0.024	-0.144	-0.044	-0.229	0.17	0.026	0.171	-0.234	-0.257
c7_all--GSE39916_B_CELL_SPLEEN_VS_PLASMA_CELL_BONE_MARROW_DN	-0.071	0.103	0.238	-0.346	0.053	0.06	-0.073	-0.276	-0.268	0.029	0.133	-0.144	0.071	0.289	0.051	-0.13	0.047	-0.163	0.102	-0.152	-0.187	-0.087	-0.061	-0.205	-0.343	0.163	0.09	-0.037	0.274	-0.205	0.192	-0.164	-0.218	-0.215	0.194	0.224	0.148	-0.342	0.125
c7_all--GSE38304_MYC_NEG_VS_POS_GC_BCELL_UP	-0.181	-0.026	-0.002	0.03	-0.106	0.092	-0.032	-0.102	0.022	-0.108	0.107	-0.16	0.095	0.169	-0.128	-0.253	0.144	-0.044	0.134	-0.302	-0.211	-0.176	-0.07	-0.285	-0.253	0.22	0.081	-0.192	0.073	0.012	-0.012	0.006	0.087	-0.196	0.046	0.067	0.217	-0.182	-0.12
c7_all--GSE38304_MYC_NEG_VS_POS_GC_BCELL_DN	-0.246	0.126	0.302	-0.228	-0.076	-0.12	0.102	-0.241	-0.19	0.077	0.235	-0.098	0.2	0.36	0.067	0.07	-0.003	-0.103	0.181	-0.09	-0.202	-0.214	-0.132	-0.15	-0.291	0.138	-0.138	-0.074	0.15	-0.199	0.056	0.033	-0.282	-0.065	0.178	0.232	0.159	-0.444	0.226
c7_all--GSE39110_UNTREATED_VS_IL2_TREATED_CD8_TCELL_DAY3_POST_IMMUNIZATION_DN	-0.335	0.02	0.08	-0.338	-0.411	-0.137	0.258	-0.355	-0.255	0.548	0.323	-0.308	-0.059	0.293	0.237	-0.104	0.072	-0.429	0.495	0.092	-0.164	-0.189	-0.372	0.202	-0.467	0.3	-0.266	0.083	0.066	-0.056	-0.133	0.105	-0.35	0.146	0.218	-0.044	-0.127	-0.393	0.384
c7_all--GSE39110_DAY3_VS_DAY6_POST_IMMUNIZATION_CD8_TCELL_UP	-0.125	0.271	-0.066	-0.135	0.014	0.073	-0.307	-0.151	0.059	-0.205	-0.004	-0.181	0.185	0.016	0.082	-0.239	0.203	-0.114	-0.038	-0.222	-0.025	-0.094	0.116	-0.23	-0.274	0.176	0.025	-0.019	0.016	-0.077	0.174	-0.016	-0.096	-0.227	0.187	0.131	-0.069	-0.172	-0.003
c7_all--GSE39110_DAY3_VS_DAY6_POST_IMMUNIZATION_CD8_TCELL_DN	-0.456	0.034	0.205	-0.467	-0.509	-0.123	0.499	-0.341	-0.474	0.705	0.434	-0.157	-0.11	0.466	0.369	-0.244	-0.13	-0.56	0.575	0.397	-0.039	-0.345	-0.543	0.335	-0.515	0.373	-0.297	0.343	-0.005	0.017	-0.2	0.251	-0.481	0.288	0.361	0.135	-0.333	-0.421	0.423
c7_all--GSE39110_UNTREATED_VS_IL2_TREATED_CD8_TCELL_DAY3_POST_IMMUNIZATION_UP	-0.107	0.078	0.133	-0.088	0.147	0.192	-0.126	-0.112	-0.011	-0.1	-0.127	0.026	0.138	-0.015	0.018	-0.177	0.094	-0.039	-0.047	-0.107	-0.076	-0.015	0.088	0.1	-0.273	0.023	-0.016	-0.089	-0.049	-0.03	0.169	0.001	-0.039	-0.235	0.092	0.013	0.196	-0.091	-0.045
c7_all--GSE39110_DAY3_VS_DAY6_POST_IMMUNIZATION_CD8_TCELL_WITH_IL2_TREATMENT_UP	-0.462	0.103	0.014	-0.401	-0.43	0.024	0.319	-0.327	-0.389	0.624	0.384	-0.147	-0.23	0.366	0.373	-0.098	0.031	-0.398	0.478	0.346	-0.1	-0.155	-0.566	0.12	-0.374	0.46	-0.127	-0.012	-0.081	-0.158	-0.275	-0.012	-0.443	0.018	0.234	0.107	-0.203	-0.304	0.397
c7_all--GSE39110_DAY3_VS_DAY6_POST_IMMUNIZATION_CD8_TCELL_WITH_IL2_TREATMENT_DN	-0.065	0.246	0.076	-0.089	0.015	0.16	-0.126	-0.242	-0.145	-0.015	-0.073	-0.253	0.098	-0.044	-0.115	-0.343	-0.009	0.132	0.123	-0.282	-0.208	-0.154	0.086	-0.287	-0.18	0.43	0.394	-0.192	0.196	-0.307	0.204	-0.16	-0.087	-0.416	0.002	0.229	0.164	-0.133	-0.094
c7_all--GSE39110_UNTREATED_VS_IL2_TREATED_CD8_TCELL_DAY6_POST_IMMUNIZATION_UP	-0.107	0.249	0.254	-0.303	-0.177	-0.114	0.154	-0.437	-0.211	0.211	0.197	0.062	0.135	0.445	0.169	-0.252	0.102	-0.338	0.33	-0.112	0.01	-0.268	-0.112	-0.163	-0.415	0.104	-0.314	-0.19	0.305	-0.183	0.291	-0.092	-0.47	-0.274	0.213	0.263	0.142	-0.44	0.166
c7_all--GSE39110_UNTREATED_VS_IL2_TREATED_CD8_TCELL_DAY6_POST_IMMUNIZATION_DN	0.037	-0.028	0.071	0.073	-0.076	-0.026	-0.244	0.19	-0.164	-0.037	0.002	-0.145	0.288	0.089	-0.114	-0.229	-0.265	0.112	0.11	0.009	-0.119	-0.26	-0.017	-0.128	-0.115	-0.047	0.289	0.033	-0.093	-0.262	0.158	0.03	0.214	-0.262	0.043	0.091	-0.196	-0.205	0.09
c7_all--GSE36078_WT_VS_IL1R_KO_LUNG_DC_AFTER_AD5_INF_UP	-0.147	0.257	0.238	-0.351	-0.217	-0.058	0.177	-0.399	-0.22	0.233	0.241	0.105	0.074	0.427	0.099	-0.22	0.196	-0.384	0.297	-0.113	0.033	-0.005	-0.078	-0.257	-0.415	0.188	-0.262	-0.197	0.311	-0.052	0.153	-0.072	-0.422	-0.305	0.165	0.261	0.254	-0.416	0.087
c7_all--GSE36078_WT_VS_IL1R_KO_LUNG_DC_AFTER_AD5_INF_DN	0.038	-0.103	0.136	-0.06	-0.034	0.032	-0.109	0.166	-0.146	-0.111	0.06	-0.241	0.215	0.034	-0.006	-0.24	-0.13	0.134	0.077	-0.013	-0.197	-0.301	-0.092	-0.205	-0.16	-0.071	0.216	-0.187	-0.017	-0.12	0.066	0.151	0.058	-0.272	0.067	0.245	-0.031	-0.232	0.028
c7_all--GSE36078_UNTREATED_VS_AD5_INF_MOUSE_LUNG_DC_UP	-0.117	0.072	0.069	-0.136	0.121	0.177	-0.088	-0.095	-0.115	-0.065	0.068	0.11	0.062	0.147	-0.09	-0.003	0.064	-0.101	0.008	-0.036	-0.032	0.134	-0.067	0.03	0.088	-0.012	-0.043	-0.02	-0.034	0.218	0.11	-0.055	-0.011	-0.062	0.066	0	-0.065	-0.064	0.012
c7_all--GSE36078_WT_VS_IL1R_KO_LUNG_DC_DN	-0.066	-0.229	-0.033	-0.117	0.046	-0.003	0.034	-0.167	-0.031	-0.157	-0.045	0.116	0.012	0.152	0.183	-0.177	-0.007	0.075	0.042	0.097	-0.004	-0.081	-0.198	0.138	-0.2	-0.051	-0.02	-0.035	0.107	-0.18	0.071	0.052	-0.269	-0.318	0.096	0.021	0.184	-0.263	0.106
c7_all--GSE36078_UNTREATED_VS_AD5_INF_MOUSE_LUNG_DC_DN	-0.134	0.076	0.291	-0.264	-0.342	-0.239	0.198	-0.388	-0.306	0.41	0.319	-0.212	0.089	0.354	0.111	-0.387	-0.045	-0.388	0.402	0.052	-0.25	-0.146	-0.313	0.063	-0.403	0.321	-0.175	0.227	0.145	-0.074	0.035	-0.161	-0.404	-0.053	0.323	0.331	-0.034	-0.331	0.303
c7_all--GSE36078_UNTREATED_VS_AD5_T425A_HEXON_INF_MOUSE_LUNG_DC_UP	-0.304	0.093	-0.173	0.082	-0.096	0.22	0.008	-0.009	-0.008	-0.017	0.003	-0.104	0.087	0.166	-0.004	-0.124	0.192	0.107	0.096	-0.168	-0.152	-0.189	0.037	-0.3	-0.138	-0.036	0.138	-0.041	0.166	-0.19	-0.097	-0.129	0.047	-0.251	-0.001	-0.034	0.034	-0.154	0.034
c7_all--GSE36078_WT_VS_IL1R_KO_LUNG_DC_AFTER_AD5_T425A_HEXON_INF_UP	-0.277	-0.015	0.236	-0.156	-0.092	-0.064	0.179	-0.492	-0.225	0.295	0.189	0.088	0.179	0.182	0.103	-0.285	0.071	-0.414	0.29	0.102	-0.16	-0.025	-0.224	0.012	-0.434	0.231	-0.121	0.045	0.143	-0.079	-0.036	-0.065	-0.438	-0.164	0.235	0.286	-0.104	-0.33	0.119
c7_all--GSE36078_WT_VS_IL1R_KO_LUNG_DC_AFTER_AD5_T425A_HEXON_INF_DN	-0.177	-0.038	-0.06	0.014	-0.249	0.12	-0.014	-0.17	-0.101	0.081	0.04	-0.047	0.051	0.004	0.022	-0.067	0.011	-0.053	0.132	0.061	0.013	-0.2	-0.095	-0.122	-0.184	0.035	0.096	-0.252	0.019	-0.01	0.013	-0.22	-0.093	-0.147	0.094	0.115	0.037	-0.141	0.085
c7_all--GSE36078_UNTREATED_VS_AD5_INF_IL1R_KO_MOUSE_LUNG_DC_DN	-0.191	-0.001	0.023	-0.21	0.091	-0.007	0.147	-0.262	-0.053	0.239	0.041	0.097	-0.013	0.134	-0.077	0.123	0.117	-0.218	0.1	0.056	-0.153	-0.015	-0.126	-0.081	-0.305	0.195	-0.299	-0.024	0.137	0.042	0.065	0.04	-0.197	0.105	0.149	-0.142	-0.094	-0.104	0.126
c7_all--GSE36078_UNTREATED_VS_AD5_T425A_HEXON_INF_IL1R_KO_MOUSE_LUNG_DC_UP	-0.071	0.136	-0.106	-0.013	-0.053	-0.168	0.245	-0.234	0.067	0.107	0.147	0.017	0.077	-0.054	-0.095	-0.017	0.057	-0.18	0.079	-0.004	-0.033	0.075	-0.175	-0.005	-0.176	0.212	-0.127	0.169	0.027	0.128	-0.039	-0.079	0.024	0.008	-0.009	-0.015	0.011	-0.058	-0.144
c7_all--GSE36078_UNTREATED_VS_AD5_T425A_HEXON_INF_IL1R_KO_MOUSE_LUNG_DC_DN	-0.018	0.106	-0.244	-0.064	-0.034	0.158	-0.045	-0.028	0.012	-0.04	-0.114	-0.045	-0.041	-0.038	0.039	0.004	0.103	0.009	-0.057	-0.173	-0.235	0.04	0.028	-0.051	0.012	0.103	0.07	-0.065	0.076	0.007	0.056	0.071	-0.039	-0.13	0.129	0.089	0.155	0.007	0.011
c7_all--GSE36078_WT_VS_IL1R_KO_LUNG_DC_UP	-0.107	0.081	0.228	0.08	-0.026	-0.107	-0.101	-0.226	-0.15	0.228	0.076	0.015	0.154	0.009	0.153	0.001	0.101	-0.067	0.093	0.087	0.022	0.053	-0.045	-0.061	-0.061	0.165	-0.159	0.085	0.043	0.042	-0.094	-0.069	-0.207	-0.026	0.074	0.029	0.239	-0.182	-0.075
c7_all--GSE36078_UNTREATED_VS_AD5_INF_IL1R_KO_MOUSE_LUNG_DC_UP	-0.203	0.137	0.014	0.206	-0.214	0.018	0.012	-0.17	-0.082	0.064	0.012	-0.291	0.03	-0.004	0.003	-0.163	0.063	0.251	0.026	0.058	-0.158	-0.131	0.092	-0.071	-0.052	0.056	0.133	-0.019	0.109	-0.149	0.105	0.014	-0.025	-0.149	-0.042	-0.087	0.046	-0.209	-0.039
c7_all--GSE36078_UNTREATED_VS_AD5_T425A_HEXON_INF_MOUSE_LUNG_DC_DN	-0.076	0.166	0.044	-0.015	-0.196	-0.091	0.251	-0.395	-0.272	0.177	0.141	-0.036	-0.006	0.394	0.133	-0.196	-0.029	-0.23	0.19	0.075	-0.115	-0.159	-0.288	0.112	-0.389	0.133	-0.116	0.031	0.006	0.055	-0.007	-0.103	-0.297	0.126	0.134	0.128	-0.134	-0.338	0.237
c7_all--GSE40685_NAIVE_CD4_TCELL_VS_TREG_DN	-0.213	0.161	-0.062	-0.069	-0.104	-0.01	0.056	-0.1	-0.045	-0.225	0.043	-0.161	-0.027	0.074	0.048	0.047	-0.034	0.066	0.061	-0.06	0.057	0.11	0.077	0.162	-0.166	0.032	-0.242	-0.052	-0.184	0.071	-0.077	0.04	-0.087	-0.026	-0.057	-0.08	-0.012	-0.18	0.185
c7_all--GSE40685_NAIVE_CD4_TCELL_VS_FOXP3_KO_TREG_PRECURSOR_UP	-0.208	0.293	0.137	0.032	-0.08	0.033	0.135	-0.333	-0.272	0.088	0.057	0.007	-0.024	0.216	-0.006	-0.044	0.162	-0.407	0.134	-0.075	-0.117	0.092	-0.325	-0.214	-0.34	0.171	-0.11	0.049	-0.05	-0.156	0.118	0.113	-0.383	-0.165	0.25	0.324	0.122	-0.262	0.222
c7_all--GSE40685_NAIVE_CD4_TCELL_VS_TREG_UP	0.028	-0.049	0.218	0.099	-0.083	-0.067	-0.126	-0.075	-0.112	0.061	-0.056	-0.196	-0.113	0.205	-0.021	-0.024	0.198	-0.121	0.202	-0.177	-0.244	-0.232	-0.157	-0.004	-0.265	0.238	-0.206	0.048	-0.244	-0.044	-0.012	-0.154	0.09	-0.079	0.082	0.098	0.091	-0.121	-0.058
c7_all--GSE40685_TREG_VS_FOXP3_KO_TREG_PRECURSOR_UP	-0.296	0.177	0.216	-0.307	-0.385	0.28	0.234	-0.248	-0.338	0.389	0.139	0.046	-0.224	0.202	0.429	0.297	0.252	-0.249	0.306	-0.113	-0.246	0.054	-0.448	-0.367	-0.099	0.285	-0.202	-0.332	-0.175	0.015	-0.276	-0.314	-0.403	-0.338	0.587	0.369	0.343	-0.219	-0.134
c7_all--GSE40685_TREG_VS_FOXP3_KO_TREG_PRECURSOR_DN	-0.327	0.302	0.088	-0.224	-0.378	0.39	0.27	-0.339	-0.354	0.413	0.218	-0.308	-0.327	0.245	0.163	0.174	0.269	-0.308	0.5	-0.196	-0.385	-0.09	-0.388	-0.339	-0.196	0.456	-0.004	-0.346	-0.15	-0.127	-0.153	-0.032	-0.414	-0.212	0.513	0.141	0.329	-0.309	-0.182
c7_all--GSE40685_NAIVE_CD4_TCELL_VS_FOXP3_KO_TREG_PRECURSOR_DN	-0.058	0.084	0.115	0.022	0.03	-0.092	0.086	0.034	-0.112	0.088	-0.1	0.083	0.1	0.049	-0.152	-0.218	0.099	-0.142	0.027	-0.057	-0.166	-0.185	-0.024	-0.145	-0.184	0.266	-0.1	-0.136	0.027	0.151	-0.117	-0.166	-0.096	-0.247	0.031	0.116	0.021	-0.114	-0.078
c7_all--GSE11961_FOLLICULAR_BCELL_VS_GERMINAL_CENTER_BCELL_DAY40_DN	-0.119	0.297	0.01	-0.086	-0.26	0.142	0.017	-0.326	-0.359	0.364	0.366	0.034	-0.274	0.336	0.175	-0.092	0.262	-0.402	0.339	-0.015	-0.331	0.043	-0.231	-0.305	-0.213	0.421	-0.101	-0.352	0.098	-0.049	0.079	-0.237	-0.271	-0.308	0.37	0.254	0.274	-0.022	-0.126
c7_all--GSE11961_FOLLICULAR_BCELL_VS_MEMORY_BCELL_DAY40_DN	-0.023	0.109	0.058	-0.028	0.154	0.108	-0.09	0.116	-0.116	-0.191	-0.022	0.054	0.121	0.105	-0.011	-0.074	-0.084	-0.077	-0.054	-0.233	-0.124	-0.1	-0.04	0.073	-0.091	0.22	-0.155	0.031	0.165	0.129	0.06	0.054	-0.159	-0.266	-0.094	-0.07	0.118	-0.117	-0.034
c7_all--GSE11961_FOLLICULAR_BCELL_VS_GERMINAL_CENTER_BCELL_DAY40_UP	0.105	0.014	-0.238	0.272	0.069	0.192	-0.053	-0.056	-0.115	-0.207	0.027	-0.129	-0.035	-0.052	-0.15	-0.087	0.161	0.158	-0.063	-0.094	-0.131	-0.104	-0.195	-0.204	-0.016	-0.011	-0.022	-0.069	-0.087	0.086	0.197	-0.252	-0.008	-0.114	0.038	0.008	0.029	-0.024	-0.091
c7_all--GSE11961_FOLLICULAR_BCELL_VS_PLASMA_CELL_DAY7_UP	-0.125	0.175	0.076	-0.208	-0.169	0.026	-0.007	-0.201	-0.323	0.126	0.039	-0.066	0.059	0.329	-0.063	-0.134	-0.072	0.031	0.236	-0.128	-0.084	-0.066	-0.088	-0.026	-0.157	0.26	-0.1	0.115	0.06	-0.054	0.192	-0.029	-0.223	-0.149	0.214	0.187	0.047	-0.038	0.137
c7_all--GSE11961_FOLLICULAR_BCELL_VS_PLASMA_CELL_DAY7_DN	-0.168	0.128	0.162	0.088	-0.175	-0.152	-0.197	-0.103	0.04	-0.134	0.041	-0.14	0.39	0.175	0.251	-0.1	0.043	-0.017	-0.005	0.101	0.035	-0.121	-0.066	-0.134	-0.083	0.035	-0.129	0.142	0.108	-0.058	-0.049	0.091	0.032	-0.173	0.087	-0.114	-0.026	-0.256	0.082
c7_all--GSE11961_FOLLICULAR_BCELL_VS_MEMORY_BCELL_DAY40_UP	0.092	0.235	0.095	-0.2	0.03	-0.056	-0.008	-0.232	0.088	0.219	-0.039	-0.069	0.051	0.143	0.053	-0.063	0.112	-0.159	0.246	-0.187	-0.013	0.011	-0.082	-0.234	-0.155	0.315	0.14	0.044	0.191	-0.217	0.143	-0.151	-0.241	-0.253	0.111	-0.043	0.001	-0.197	-0.155
c7_all--GSE11961_MARGINAL_ZONE_BCELL_VS_GERMINAL_CENTER_BCELL_DAY40_UP	-0.006	-0.075	0.022	0.03	0.039	-0.06	-0.084	-0.284	-0.196	0.197	-0.093	-0.074	0.363	-0.112	-0.034	-0.351	0.059	-0.314	0.184	-0.152	0.038	-0.154	0.049	-0.333	-0.264	0.082	0.089	0.101	0.116	-0.066	0.218	-0.276	-0.079	-0.157	0.091	-0.047	0.129	-0.006	-0.04
c7_all--GSE11961_MARGINAL_ZONE_BCELL_VS_GERMINAL_CENTER_BCELL_DAY40_DN	0.077	-0.05	0.219	-0.044	0.006	0.205	-0.065	-0.202	-0.251	0.149	-0.042	-0.111	0.06	-0.033	0.046	-0.099	0.046	-0.115	0.228	-0.202	-0.129	0.007	-0.206	-0.151	-0.1	0.254	0.079	0.135	-0.259	-0.062	0.037	-0.033	-0.234	-0.341	0.203	0.073	0.126	-0.052	-0.169
c7_all--GSE11961_MEMORY_BCELL_DAY7_VS_GERMINAL_CENTER_BCELL_DAY7_UP	-0.108	0.098	0.037	-0.099	-0.311	0.189	-0.116	-0.307	-0.143	0.039	0.072	-0.184	0.113	0.305	0.074	-0.186	0.164	-0.036	-0.035	-0.277	0.063	-0.025	-0.271	-0.036	-0.319	0.229	-0.077	-0.001	0.145	-0.012	0.047	0.078	-0.135	-0.065	0.222	0.105	-0.008	-0.363	0.033
c7_all--GSE11961_MARGINAL_ZONE_BCELL_VS_GERMINAL_CENTER_BCELL_DAY7_UP	-0.193	0.012	0.112	0.076	-0.084	-0.007	-0.093	-0.007	-0.093	0.05	-0.068	0.059	0.101	-0.033	-0.047	-0.017	0.039	-0.079	0.32	-0.147	-0.143	-0.165	-0.196	-0.037	-0.141	0.204	0.241	0.028	-0.137	-0.274	-0.106	-0.017	0.124	-0.379	0.275	0.019	0.096	0.054	0.119
c7_all--GSE11961_MARGINAL_ZONE_BCELL_VS_GERMINAL_CENTER_BCELL_DAY7_DN	-0.208	-0.031	0.014	-0.005	-0.273	0.018	0.128	-0.395	-0.382	0.378	0.098	-0.227	-0.045	0.202	0.123	-0.101	-0.022	-0.212	0.35	0.195	-0.183	-0.283	-0.37	0.015	-0.176	0.421	0.228	0.142	-0.028	-0.181	0.163	-0.005	-0.161	-0.123	0.104	-0.01	-0.14	-0.317	0.115
c7_all--GSE11961_MARGINAL_ZONE_BCELL_VS_PLASMA_CELL_DAY7_UP	0.109	0.16	0.07	0.005	-0.004	-0.098	-0.194	-0.221	0.09	-0.041	-0.292	0.053	0.103	-0.085	0.069	-0.07	0.143	-0.103	-0.148	-0.206	-0.074	-0.116	0.147	-0.1	0.006	-0.105	-0.039	-0.247	0.151	-0.019	-0.02	-0.276	0.008	-0.228	-0.097	0.092	0.122	-0.053	0.039
c7_all--GSE11961_MARGINAL_ZONE_BCELL_VS_PLASMA_CELL_DAY7_DN	-0.346	-0.18	0.121	-0.139	-0.16	-0.028	0.287	0.026	0.024	-0.023	0.011	-0.148	0.029	0.321	0.067	0.086	-0.057	-0.351	0.081	0.167	-0.018	-0.016	-0.203	-0.088	-0.302	0.184	-0.175	0.241	-0.046	0.109	-0.056	0.208	-0.328	0.068	-0.077	-0.003	0.196	-0.204	0.135
c7_all--GSE11961_MARGINAL_ZONE_BCELL_VS_MEMORY_BCELL_DAY40_UP	0.112	0.139	-0.032	-0.071	-0.01	-0.02	0.09	-0.02	-0.176	0.276	-0.023	-0.003	-0.268	-0.093	0.221	-0.077	0.339	-0.104	0.267	-0.365	-0.333	-0.266	-0.35	-0.328	-0.09	0.436	-0.13	-0.106	-0.01	-0.088	0.057	-0.178	-0.232	-0.163	0.234	0.119	0.166	-0.12	-0.066
c7_all--GSE11961_MARGINAL_ZONE_BCELL_VS_MEMORY_BCELL_DAY40_DN	-0.28	0.061	0.302	-0.308	-0.08	0.023	-0.096	-0.316	-0.222	0.222	0.061	-0.114	0.061	0.164	0.098	-0.022	0.062	-0.222	0.265	0.079	-0.087	-0.023	-0.182	-0.063	-0.347	0.22	-0.182	0.009	-0.107	0.13	0.012	-0.004	-0.343	-0.096	0.039	0.119	-0.004	-0.143	-0.011
c7_all--GSE11961_GERMINAL_CENTER_BCELL_DAY7_VS_MEMORY_BCELL_DAY40_DN	0.006	0.004	0.06	-0.074	-0.127	0.068	-0.093	-0.132	-0.106	0.29	0.07	0.004	-0.203	-0.021	0.203	-0.074	0.157	-0.077	0.161	-0.129	-0.38	-0.013	-0.084	-0.205	-0.107	0.305	0.137	-0.169	-0.026	-0.17	0.146	-0.217	-0.097	-0.28	0.218	-0.002	0.034	0.127	-0.259
c7_all--GSE11961_GERMINAL_CENTER_BCELL_DAY7_VS_GERMINAL_CENTER_BCELL_DAY40_UP	0.091	0.121	0.186	-0.327	-0.28	-0.211	-0.068	-0.252	-0.198	0.277	-0.009	-0.059	0.077	0.036	-0.019	0.009	-0.008	-0.179	0.273	0.031	-0.108	-0.221	-0.212	0.066	-0.36	0.233	-0.28	-0.071	0.321	0.119	0.184	-0.111	-0.347	-0.063	-0.015	0.033	0.211	-0.345	0.087
c7_all--GSE11961_GERMINAL_CENTER_BCELL_DAY7_VS_GERMINAL_CENTER_BCELL_DAY40_DN	-0.099	-0.031	-0.04	0.178	0.07	-0.156	0.066	-0.182	-0.15	0.044	0.133	-0.173	-0.163	-0.002	-0.131	-0.188	0.068	0.027	0.066	-0.181	-0.39	-0.242	-0.288	-0.274	-0.114	0.307	0.3	-0.05	-0.029	-0.141	0.003	-0.085	0.042	-0.121	0.128	0.166	0.032	-0.006	0.023
c7_all--GSE11961_UNSTIM_VS_ANTI_IGM_AND_CD40_STIM_6H_FOLLICULAR_BCELL_UP	-0.268	0.113	0.187	-0.333	-0.399	-0.257	0.193	-0.234	-0.314	0.336	0.344	-0.108	0.023	0.226	0.15	-0.044	0.014	-0.386	0.369	0.299	-0.228	-0.03	-0.334	-0.164	-0.415	0.359	-0.143	0.051	0.181	-0.16	-0.055	-0.055	-0.302	-0.107	0.348	0.093	0.024	-0.197	0.219
c7_all--GSE11961_UNSTIM_VS_ANTI_IGM_AND_CD40_STIM_6H_FOLLICULAR_BCELL_DN	-0.145	-0.065	-0.046	0.153	-0.093	0.274	0.045	0.021	0.013	-0.039	-0.182	-0.207	-0.156	-0.076	-0.019	-0.221	0.196	0.133	-0.133	-0.282	-0.104	-0.11	0.035	-0.241	-0.172	0.017	0.149	-0.11	-0.086	-0.162	0.09	0.065	0.193	-0.187	-0.05	0.011	-0.084	-0.015	0.008
c7_all--GSE11961_MARGINAL_ZONE_BCELL_VS_MEMORY_BCELL_DAY7_UP	-0.108	0.024	-0.027	0.001	-0.052	0.365	0.04	0.08	0.162	-0.032	-0.217	0.082	-0.012	0.08	-0.101	-0.039	0.139	-0.102	-0.014	-0.08	0.07	-0.107	0.141	0.006	-0.052	0.043	-0.048	-0.018	-0.03	-0.083	-0.111	0.017	-0.073	-0.11	0.047	0.236	0.238	-0.237	-0.095
c7_all--GSE11961_MARGINAL_ZONE_BCELL_VS_MEMORY_BCELL_DAY7_DN	0.095	0.042	0.047	-0.05	-0.084	-0.041	-0.015	-0.051	-0.14	-0.193	0.003	0.197	-0.121	-0.099	0.169	0.01	0.087	-0.044	-0.002	-0.058	-0.202	0.017	0.05	0.019	-0.057	0.066	0.055	0.098	0.04	0.141	-0.015	-0.117	0.017	0.146	0.029	-0.01	-0.026	0.16	-0.093
c7_all--GSE11961_FOLLICULAR_BCELL_VS_MEMORY_BCELL_DAY7_UP	-0.431	-0.05	0.007	-0.108	-0.047	0.092	0.236	-0.122	-0.186	0.033	0.168	-0.042	-0.183	0.056	0.054	0.052	0.187	-0.059	0.168	0.147	-0.352	-0.224	-0.311	-0.025	-0.126	0.182	0.065	-0.147	-0.16	0.06	-0.006	-0.191	-0.126	-0.16	0.159	0.103	0.095	-0.281	-0.014
c7_all--GSE11961_FOLLICULAR_BCELL_VS_MEMORY_BCELL_DAY7_DN	0.274	-0.034	0.184	0.05	-0.082	0.107	-0.168	0.026	-0.044	-0.037	-0.074	-0.187	0.149	0.028	-0.04	-0.197	-0.002	-0.178	0.176	-0.031	-0.102	-0.296	-0.236	-0.017	-0.202	0.288	0.082	0.019	0.086	-0.033	0.091	-0.092	0.03	-0.155	0.079	-0.043	-0.078	-0.163	0.102
c7_all--GSE11961_FOLLICULAR_BCELL_VS_GERMINAL_CENTER_BCELL_DAY7_UP	0.008	0.022	-0.073	-0.088	-0.047	-0.029	-0.15	-0.303	0.18	0.045	0.021	-0.104	0.148	0.061	0.035	-0.084	-0.006	-0.029	-0.019	-0.068	-0.022	-0.39	-0.1	-0.07	0.054	0.012	0.028	-0.165	0.058	-0.154	0.006	-0.05	0.065	-0.014	-0.07	-0.092	-0.003	-0.302	-0.115
c7_all--GSE11961_FOLLICULAR_BCELL_VS_GERMINAL_CENTER_BCELL_DAY7_DN	-0.187	-0.124	0.155	-0.028	-0.158	-0.124	-0.179	-0.192	-0.072	0.164	-0.066	0.098	0.142	0.054	0.101	-0.095	-0.027	0.049	0.072	0.023	-0.123	-0.223	-0.03	-0.096	-0.01	0.062	-0.109	0.107	0.161	0.144	0.088	-0.104	-0.297	-0.117	0.203	0.069	0.05	-0.171	0.061
c7_all--GSE28737_WT_VS_BCL6_HET_MARGINAL_ZONE_BCELL_UP	-0.05	0.06	0.066	-0.138	-0.098	0.046	-0.053	-0.059	0.043	0.096	0.177	-0.125	-0.063	-0.051	0.166	-0.18	0.156	-0.061	0.174	-0.287	-0.314	-0.183	-0.115	-0.211	-0.283	0.412	0.261	-0.252	0.149	-0.086	0.137	0.088	-0.255	-0.295	0.15	0.218	0.072	-0.07	-0.165
c7_all--GSE28737_WT_VS_BCL6_HET_MARGINAL_ZONE_BCELL_DN	-0.141	0.222	0.079	-0.178	-0.227	0.047	0.022	-0.44	-0.293	0.342	0.099	-0.042	0.176	0.035	0.048	-0.192	-0.137	-0.311	0.244	0.014	-0.028	-0.072	-0.013	-0.122	-0.364	0.221	-0.118	0.067	-0.076	0.128	0.248	-0.188	-0.379	-0.265	0.313	0.161	-0.229	-0.228	0.095
c7_all--GSE28737_WT_VS_BCL6_KO_MARGINAL_ZONE_BCELL_UP	-0.172	0.029	0	0.054	-0.02	0.116	-0.029	-0.067	-0.121	0.107	-0.229	0.163	0.091	0.039	0.025	-0.168	0.06	-0.041	0.121	-0.071	0.133	-0.084	-0.099	-0.045	0.021	0.099	-0.065	0.275	-0.149	0.059	0.046	-0.103	0.155	-0.213	0.038	0.069	0.164	-0.176	-0.018
c7_all--GSE28737_WT_VS_BCL6_KO_MARGINAL_ZONE_BCELL_DN	0.047	-0.146	-0.008	0.04	0.071	-0.103	-0.223	0.009	-0.04	0.043	-0.2	-0.116	0.144	-0.09	-0.286	-0.207	0.216	-0.151	0.273	-0.029	-0.32	-0.129	0.112	-0.075	-0.128	0.222	0.103	0.053	0.076	-0.253	0.016	0.044	-0.082	-0.136	0.065	0.017	-0.013	-0.096	0.117
c7_all--GSE28737_BCL6_HET_VS_BCL6_KO_MARGINAL_ZONE_BCELL_UP	-0.017	-0.031	0.032	-0.075	-0.049	0.155	-0.041	-0.084	-0.066	-0.033	-0.157	0.035	0.043	-0.003	-0.162	0.04	-0.012	-0.08	0.103	0.112	-0.176	0.015	-0.085	-0.001	0.149	0.026	-0.126	-0.103	-0.07	0.135	-0.058	0.094	-0.005	-0.161	0.131	0.002	0.084	0.035	0.016
c7_all--GSE28737_BCL6_HET_VS_BCL6_KO_MARGINAL_ZONE_BCELL_DN	-0.126	0.249	0.03	-0.213	-0.167	-0.02	0.16	-0.159	-0.127	0.219	-0.032	0.068	-0.118	-0.078	-0.221	-0.165	0.269	-0.321	0.297	-0.09	-0.256	0.121	-0.196	-0.209	-0.29	0.524	-0.165	-0.112	-0.087	-0.06	-0.261	-0.154	-0.255	-0.203	0.199	0.007	0.196	-0.192	0.017
c7_all--GSE28737_FOLLICULAR_VS_MARGINAL_ZONE_BCELL_UP	0.049	0.128	-0.074	-0.169	0.152	0.051	-0.028	-0.108	-0.068	-0.009	-0.1	-0.095	0.055	-0.122	-0.211	-0.039	0.128	-0.215	0.051	-0.285	0.022	-0.197	0.16	-0.189	-0.081	0.311	0.074	-0.161	0.133	-0.137	0.106	-0.222	-0.022	-0.283	0.056	-0.161	0.024	-0.219	-0.07
c7_all--GSE28737_FOLLICULAR_VS_MARGINAL_ZONE_BCELL_DN	-0.105	-0.077	0.115	-0.074	-0.204	0.131	0.077	-0.007	-0.019	-0.051	-0.115	-0.009	-0.039	-0.06	0.024	-0.176	-0.112	-0.092	-0.066	-0.021	-0.046	-0.191	0.147	-0.095	-0.072	0.067	0.084	0.025	0.042	0.159	0.024	-0.127	-0.034	0.071	0.098	0.138	-0.004	0.186	0.095
c7_all--GSE28737_FOLLICULAR_VS_MARGINAL_ZONE_BCELL_BCL6_HET_UP	-0.021	0.153	-0.008	-0.037	-0.112	0.029	0.127	-0.22	-0.12	0.022	-0.116	-0.035	-0.218	0.028	0.031	-0.06	0.074	-0.287	0.285	-0.341	-0.258	0	-0.025	-0.362	-0.171	0.398	-0.023	-0.231	-0.042	-0.092	0.092	-0.3	-0.005	-0.105	0.274	0.077	0.09	-0.071	-0.101
c7_all--GSE28737_FOLLICULAR_VS_MARGINAL_ZONE_BCELL_BCL6_HET_DN	-0.024	0.114	0.317	-0.179	-0.242	-0.021	-0.076	-0.246	-0.172	0.11	0.062	-0.039	-0.14	0.317	0.142	-0.247	0.143	-0.221	0.292	0.062	-0.084	-0.181	-0.037	-0.329	-0.334	0.362	0.2	0.002	0.042	-0.061	0.212	-0.209	-0.235	-0.294	0.116	0.3	0.087	-0.25	0.068
c7_all--GSE11961_MEMORY_BCELL_DAY7_VS_MEMORY_BCELL_DAY40_DN	0.27	0.198	-0.022	0.041	-0.297	-0.037	-0.226	0.035	-0.114	-0.057	0.235	-0.25	0.148	0.029	0.027	0.016	0.02	-0.126	0.135	-0.083	-0.099	-0.014	0.003	-0.231	-0.2	-0.093	-0.004	0.063	0.224	-0.082	0.103	0.067	-0.059	-0.134	-0.07	0.012	0.156	-0.117	-0.065
c7_all--GSE11961_MEMORY_BCELL_DAY7_VS_GERMINAL_CENTER_BCELL_DAY40_UP	-0.067	0.001	0.057	0.018	-0.024	0.072	-0.233	-0.075	-0.112	-0.119	0.108	-0.061	0.247	-0.021	0.098	-0.2	0.011	0.013	0.068	-0.111	-0.233	-0.102	-0.277	-0.178	0.004	0.173	0.171	0.151	0.004	-0.218	0.121	-0.147	-0.04	-0.173	0.219	0.057	-0.016	0.005	-0.045
c7_all--GSE11961_MEMORY_BCELL_DAY7_VS_GERMINAL_CENTER_BCELL_DAY40_DN	0.177	-0.011	-0.097	0.051	-0.121	0.053	0.213	0.007	0.069	-0.213	-0.05	-0.111	0.136	0.027	-0.09	-0.252	-0.035	0.108	-0.151	-0.081	-0.153	-0.071	-0.115	-0.038	0.048	-0.138	0.116	-0.101	-0.031	-0.19	0.143	-0.181	0.116	0.048	-0.023	-0.056	-0.013	-0.19	-0.121
c7_all--GSE11961_GERMINAL_CENTER_BCELL_DAY7_VS_PLASMA_CELL_DAY7_UP	-0.282	0.205	0.084	-0.067	-0.199	0.224	0.128	-0.172	-0.138	0.266	0.175	-0.135	-0.175	0.347	0.219	-0.062	-0.116	-0.242	0.221	0.159	-0.177	-0.047	-0.223	-0.075	-0.241	0.26	-0.036	-0.096	0.074	0.081	-0.096	-0.232	-0.285	-0.047	-0.025	-0.096	0.133	-0.287	0.251
c7_all--GSE11961_GERMINAL_CENTER_BCELL_DAY7_VS_PLASMA_CELL_DAY7_DN	-0.096	0.243	0.119	-0.07	-0.308	0.093	0.078	-0.158	-0.185	0.226	0.22	-0.123	-0.064	0.113	0.063	-0.198	0.246	-0.211	0.426	-0.026	-0.295	-0.182	-0.371	-0.299	-0.298	0.393	0.073	-0.17	0.095	-0.165	-0.074	-0.201	-0.107	-0.11	0.262	0.146	-0.25	-0.152	0.025
c7_all--GSE11961_GERMINAL_CENTER_BCELL_DAY7_VS_MEMORY_BCELL_DAY40_UP	-0.187	0.141	0.129	-0.084	-0.058	-0.095	-0.028	-0.12	-0.06	0.017	0.002	-0.017	0.248	0.151	-0.007	-0.142	0.103	-0.109	0.065	-0.11	0.07	-0.261	0.186	0.005	-0.199	0.167	-0.082	0.034	-0.02	-0.062	0.102	-0.115	-0.155	-0.187	-0.052	0.025	0.075	-0.187	-0.079
c7_all--GSE11961_MEMORY_BCELL_DAY7_VS_PLASMA_CELL_DAY7_UP	-0.035	0.012	-0.082	0.082	-0.095	0.055	0.102	-0.117	-0.235	0.066	-0.087	-0.165	-0.049	-0.037	-0.085	-0.229	0.247	-0.165	0.165	-0.055	-0.329	-0.138	-0.191	-0.201	-0.123	0.218	0.198	-0.038	0.045	-0.114	-0.099	-0.178	-0.012	-0.249	0.32	0.242	0.18	0.036	-0.075
c7_all--GSE11961_MEMORY_BCELL_DAY7_VS_PLASMA_CELL_DAY7_DN	0.035	0.245	0.108	-0.118	-0.106	0.066	-0.236	-0.189	-0.143	0.165	-0.149	-0.039	0.022	0.053	-0.278	-0.305	0.083	-0.148	0.166	-0.141	-0.23	-0.168	0.022	-0.179	-0.274	0.239	0.046	-0.033	0.126	-0.034	-0.046	-0.146	-0.061	-0.145	0.011	0.126	0.28	-0.218	0.035
c7_all--GSE11961_MEMORY_BCELL_DAY7_VS_MEMORY_BCELL_DAY40_UP	0.042	-0.184	0.227	-0.163	-0.008	-0.051	-0.251	-0.057	0.04	-0.005	0.129	0.031	0.242	-0.059	0.101	-0.143	-0.023	-0.217	-0.002	0.071	-0.018	0.103	0.034	-0.035	-0.159	0.092	-0.059	-0.1	-0.009	-0.156	-0.023	-0.121	-0.056	-0.068	0.082	-0.054	-0.14	0.085	-0.109
c7_all--GSE11961_MEMORY_BCELL_DAY7_VS_GERMINAL_CENTER_BCELL_DAY7_DN	-0.119	0.128	-0.029	-0.118	-0.127	0.182	0.079	-0.19	-0.306	0.118	0.169	-0.069	-0.049	0.123	0	-0.1	0.18	-0.171	0.253	-0.034	-0.096	-0.245	-0.169	-0.243	-0.118	0.281	0.109	0.08	-0.149	-0.157	-0.032	-0.219	-0.193	-0.157	0.226	-0.066	-0.107	-0.137	-0.14
c7_all--GSE11961_FOLLICULAR_BCELL_VS_MARGINAL_ZONE_BCELL_DN	0.072	-0.063	0.075	0.014	-0.215	0.063	-0.215	-0.142	-0.065	0.196	-0.015	0.076	0.144	0.123	-0.096	-0.374	0.143	-0.147	0.094	-0.16	-0.151	-0.17	0.079	-0.124	-0.158	0.273	0.07	0.028	0.157	-0.13	0.094	-0.203	-0.112	-0.279	0.078	0.094	0.158	0.099	-0.023
c7_all--GSE28737_WT_VS_BCL6_KO_FOLLICULAR_BCELL_DN	-0.311	0.221	-0.005	-0.296	-0.326	0.144	0.219	-0.29	-0.221	0.294	0.2	-0.032	-0.139	0.207	0.237	-0.109	0.314	-0.313	0.2	0.118	-0.18	-0.114	-0.254	-0.089	-0.347	0.341	-0.042	-0.117	0.218	-0.194	-0.07	-0.079	-0.416	-0.248	0.211	0.018	0.076	-0.344	0.022
c7_all--GSE28737_BCL6_HET_VS_BCL6_KO_FOLLICULAR_BCELL_UP	0.083	0.018	0.188	-0.106	-0.288	-0.113	0.055	-0.303	0.006	0.011	-0.061	0.062	-0.033	0.159	0.127	-0.198	0.438	-0.374	0.019	-0.26	-0.2	0.054	-0.304	0.032	-0.323	0.27	-0.279	-0.009	-0.052	-0.04	0.054	-0.064	-0.237	-0.281	0.281	0.194	0.112	-0.126	0.085
c7_all--GSE11961_FOLLICULAR_BCELL_VS_MARGINAL_ZONE_BCELL_UP	0.086	-0.081	0.123	0.002	-0.145	0.234	-0.146	-0.146	0.026	-0.13	0.001	0.012	-0.099	0.201	0.114	-0.107	0.004	-0.001	0.14	-0.195	-0.16	0.14	-0.087	-0.252	-0.022	0.141	0.086	0.046	-0.059	-0.034	0.088	-0.324	-0.014	-0.247	0.093	0.024	0.083	0.227	-0.227
c7_all--GSE11961_MEMORY_BCELL_DAY40_VS_GERMINAL_CENTER_BCELL_DAY40_DN	-0.134	-0.078	0.039	-0.15	-0.079	0.058	0.082	-0.21	-0.037	0.232	0.189	-0.031	0.137	0.047	-0.002	0.03	0.232	-0.215	0.185	0.077	-0.195	-0.239	-0.185	0.043	-0.221	0.103	-0.229	0.015	0.161	-0.09	0.056	0.137	-0.05	-0.22	0.185	-0.044	-0.013	-0.292	0.03
c7_all--GSE28737_WT_VS_BCL6_HET_FOLLICULAR_BCELL_DN	-0.053	0.285	0.101	-0.039	-0.284	0.262	-0.221	-0.296	-0.247	0.188	0.231	0.06	-0.178	0.199	0.322	-0.151	0.212	-0.211	0.342	-0.227	-0.326	-0.121	-0.301	-0.384	-0.096	0.364	0.115	-0.211	0.081	-0.335	-0.2	-0.119	-0.257	-0.312	0.283	0.205	0.199	-0.23	-0.16
c7_all--GSE11961_PLASMA_CELL_DAY7_VS_MEMORY_BCELL_DAY40_UP	-0.01	0.056	0.228	-0.19	-0.183	0.222	0.049	-0.157	-0.146	0.011	-0.119	0	-0.1	0.212	-0.103	-0.033	0.21	-0.055	0.242	-0.024	-0.112	-0.161	-0.246	-0.058	-0.266	0.282	0.016	0.07	-0.023	0.078	0	-0.156	-0.213	-0.238	0.106	-0.044	0.108	0.029	-0.309
c7_all--GSE28737_BCL6_HET_VS_BCL6_KO_FOLLICULAR_BCELL_DN	-0.148	0.237	0.245	-0.267	-0.216	0.057	0.037	-0.381	-0.291	0.039	0.11	-0.037	-0.004	0.273	0.018	-0.142	0.063	-0.262	0.155	-0.289	-0.285	-0.087	-0.133	-0.145	-0.442	0.41	0.066	-0.151	0.22	0.029	-0.018	-0.111	-0.255	-0.216	0.086	0.273	0.332	-0.109	0.015
c7_all--GSE11961_MEMORY_BCELL_DAY40_VS_GERMINAL_CENTER_BCELL_DAY40_UP	0.075	-0.03	-0.057	0.022	-0.039	0.06	0.041	-0.027	0.22	0.054	-0.047	-0.028	0.051	-0.014	0.042	-0.1	-0.007	-0.105	-0.067	-0.039	-0.173	0.173	-0.138	0.085	0.02	0.162	-0.228	-0.024	-0.025	0.195	-0.056	-0.111	-0.125	0.277	-0.144	-0.077	0.049	-0.038	0.079
c7_all--GSE28737_WT_VS_BCL6_KO_FOLLICULAR_BCELL_UP	0.019	0.003	-0.113	0.226	-0.123	-0.122	0.046	-0.075	-0.033	0.154	0.064	-0.161	0.076	-0.08	0.011	-0.318	0.036	0.001	0.18	-0.07	-0.26	0.008	-0.141	-0.229	-0.116	0.111	0.159	0.047	-0.104	-0.217	-0.027	-0.091	0.149	-0.174	0.033	0.081	-0.024	0.017	-0.069
c7_all--GSE28737_WT_VS_BCL6_HET_FOLLICULAR_BCELL_UP	0.109	-0.111	0.024	-0.054	0.116	-0.067	0.009	0.053	0.06	0.006	0.084	-0.147	0.106	-0.01	-0.044	-0.277	0.195	-0.226	-0.122	0.007	-0.032	-0.061	-0.1	0.045	-0.237	0.109	-0.201	0.142	-0.076	0.055	-0.063	-0.072	-0.042	-0.111	-0.011	0.029	0.15	0.014	0.004
c7_all--GSE11961_PLASMA_CELL_DAY7_VS_GERMINAL_CENTER_BCELL_DAY40_UP	-0.094	0.06	0.094	0.089	0.016	0.112	0.025	-0.128	-0.105	0.214	0.278	-0.213	-0.188	0.087	-0.064	-0.171	0.008	-0.121	0.29	0.066	-0.313	-0.132	-0.228	-0.25	-0.097	0.266	0.281	0.057	-0.251	-0.223	-0.19	0.102	0.094	-0.169	0.225	0.005	0.12	-0.038	-0.05
c7_all--GSE11961_PLASMA_CELL_DAY7_VS_GERMINAL_CENTER_BCELL_DAY40_DN	0.062	0.204	0.012	-0.025	0.046	0.131	-0.079	0.015	0.075	-0.112	0.134	0.112	-0.194	-0.091	-0.001	-0.049	-0.149	-0.123	0.013	0.012	-0.079	-0.097	-0.207	-0.034	-0.09	0.33	-0.1	-0.081	-0.116	0.119	-0.123	-0.108	-0.08	0.099	0.095	-0.107	0.141	-0.22	-0.006
c7_all--GSE11961_PLASMA_CELL_DAY7_VS_MEMORY_BCELL_DAY40_DN	0.184	-0.158	0.05	-0.207	-0.164	-0.184	0.066	-0.136	-0.124	0.157	0	-0.142	0.053	-0.047	0.004	-0.126	-0.223	-0.148	0.076	0.099	-0.138	-0.056	0.037	-0.004	-0.254	0.1	0.085	0.099	0.001	0.009	0.037	-0.035	-0.11	0.041	0.101	0.115	-0.091	0.14	0.006
c7_all--GSE34179_THPOK_KO_VS_WT_VA14I_NKTCELL_UP	-0.026	0.009	-0.029	-0.093	0.011	-0.078	0.086	-0.063	-0.009	0.091	-0.034	-0.094	-0.044	-0.074	-0.062	-0.232	0.199	-0.082	0.142	-0.082	-0.144	-0.113	-0.034	-0.107	-0.189	0.202	-0.08	-0.079	-0.151	0.066	0.095	-0.156	-0.028	-0.074	-0.025	0.022	0.076	0.013	0.042
c7_all--GSE34179_THPOK_KO_VS_WT_VA14I_NKTCELL_DN	-0.149	0.141	0.211	-0.052	-0.212	0.03	0.087	-0.324	-0.234	0.232	0.141	-0.283	0.072	0.17	0.054	-0.161	-0.067	-0.292	0.283	0.007	-0.316	-0.268	-0.173	-0.152	-0.251	0.227	0.057	-0.105	0.012	-0.179	-0.013	-0.147	-0.079	-0.203	0.257	0.246	0.082	-0.062	0.254
c7_all--GSE40493_BCL6_KO_VS_WT_TREG_UP	-0.147	-0.052	-0.041	-0.126	-0.131	0.092	0.287	-0.238	-0.372	0.063	-0.065	-0.225	0.139	-0.023	0.044	-0.136	-0.169	-0.166	0.24	-0.097	0.026	-0.096	-0.431	-0.243	0.023	0.344	0.017	0.002	0.298	-0.265	-0.191	0.314	0.019	-0.024	-0.065	0.058	0.083	-0.36	0.234
c7_all--GSE40493_BCL6_KO_VS_WT_TREG_DN	0.08	-0.009	0.038	-0.057	0.236	-0.138	0.006	-0.227	0.012	-0.093	-0.026	0.333	0.066	-0.104	-0.026	0.027	-0.062	0.132	-0.228	-0.036	-0.036	0.12	0.039	0.112	0.088	-0.083	-0.082	0.053	-0.04	0.14	0.064	-0.063	-0.071	0.17	-0.107	0.037	-0.029	0.256	-0.029
c7_all--GSE40184_HEALTHY_VS_HCV_INFECTED_DONOR_PBMC_DN	-0.146	0.304	0.009	-0.148	-0.018	0.23	-0.109	-0.226	-0.158	0.102	-0.216	-0.006	0.017	0.176	-0.002	-0.218	0.079	-0.048	-0.053	-0.289	-0.141	0.007	0.022	-0.239	-0.275	0.082	-0.263	0.042	0.143	0.153	0.273	-0.143	-0.272	-0.317	0.168	0.168	0.277	-0.34	-0.088
c7_all--GSE40184_HEALTHY_VS_HCV_INFECTED_DONOR_PBMC_UP	-0.029	0.075	-0.05	0.063	-0.11	0.171	0.052	-0.092	0.025	-0.144	-0.123	0.038	0.161	0.022	0.103	0.016	0.22	-0.122	0.025	-0.1	-0.135	-0.168	0.132	-0.202	-0.032	0.039	0.013	-0.21	0.154	0.068	0.166	-0.2	-0.003	-0.043	0.056	0.094	0.104	-0.09	-0.077
c7_all--GSE39556_CD8A_DC_VS_NK_CELL_UP	-0.142	0.331	0.134	-0.439	-0.207	-0.19	0.336	-0.19	-0.179	0.405	0.321	-0.078	-0.082	0.414	0.246	-0.238	0.085	-0.363	0.448	0.049	-0.265	-0.242	-0.28	-0.241	-0.398	0.42	-0.323	-0.053	-0.003	-0.057	-0.145	-0.163	-0.238	-0.168	0.321	0.19	0.001	-0.433	0.16
c7_all--GSE39556_CD8A_DC_VS_NK_CELL_DN	-0.221	-0.122	0.07	0.261	0.206	-0.015	-0.057	-0.158	-0.34	0.1	0.05	-0.223	-0.11	-0.019	-0.104	-0.319	0	-0.019	0.314	-0.006	-0.292	-0.215	-0.339	-0.376	0.11	0.069	0.368	-0.322	-0.21	-0.265	0.151	0.042	0.183	-0.164	0.263	-0.108	-0.012	0.156	-0.085
c7_all--GSE39556_UNTREATED_VS_3H_POLYIC_INJ_MOUSE_CD8A_DC_DN	-0.087	0.374	0.014	-0.22	-0.161	0.116	0.101	-0.251	-0.051	0.251	0.133	-0.07	-0.126	0.268	0.071	-0.234	0.258	-0.177	0.349	-0.175	-0.326	-0.199	-0.175	-0.409	-0.333	0.375	0.185	-0.385	0.013	-0.106	0.06	-0.235	-0.141	-0.437	0.451	0.26	0.22	-0.184	-0.107
c7_all--GSE39556_UNTREATED_VS_3H_POLYIC_INJ_MOUSE_NK_CELL_UP	-0.304	-0.2	0.04	-0.114	-0.042	-0.128	0.379	-0.059	-0.381	0.478	0.325	-0.294	-0.006	0.352	0.072	-0.258	-0.115	-0.326	0.498	0.26	-0.294	-0.319	-0.504	-0.13	-0.337	0.155	0.02	0.024	-0.206	-0.25	-0.276	0.11	-0.014	0.145	0.249	-0.007	-0.233	-0.125	0.239
c7_all--GSE39556_UNTREATED_VS_3H_POLYIC_INJ_MOUSE_NK_CELL_DN	-0.214	0.35	0.069	-0.304	-0.192	0.187	0.196	-0.258	-0.102	0.316	0.069	0.009	-0.189	0.309	0.201	-0.194	0.164	-0.192	0.325	-0.26	-0.349	-0.112	-0.056	-0.346	-0.274	0.294	-0.058	-0.309	-0.03	-0.101	0.04	-0.259	-0.189	-0.296	0.435	0.163	0.121	-0.231	-0.12
c7_all--GSE39556_UNTREATED_VS_3H_POLYIC_INJ_MOUSE_CD8A_DC_UP	-0.18	-0.144	-0.06	0.36	0.113	0.108	0.099	-0.128	-0.284	0.18	0.087	-0.315	-0.019	0.012	-0.101	-0.342	-0.117	0.265	0.263	0.109	-0.399	-0.275	-0.34	-0.476	0.237	-0.03	0.467	-0.311	-0.179	-0.358	-0.057	0.079	0.279	-0.2	0.162	0	-0.13	0.216	0.007
c7_all--GSE39556_CD8A_DC_VS_NK_CELL_MOUSE_3H_POST_POLYIC_INJ_DN	-0.165	0.24	0.053	-0.014	-0.021	0.21	-0.193	-0.341	-0.122	0.265	0.195	-0.126	-0.165	0.149	-0.107	-0.342	0.27	0.002	0.324	-0.23	-0.43	-0.06	-0.309	-0.337	-0.128	0.393	0.293	-0.184	-0.047	-0.172	-0.036	-0.075	-0.248	-0.442	0.322	0.157	0.127	0.046	-0.031
c7_all--GSE39556_CD8A_DC_VS_NK_CELL_MOUSE_3H_POST_POLYIC_INJ_UP	-0.405	-0.155	0.234	-0.527	-0.486	-0.305	0.572	-0.325	-0.363	0.693	0.483	-0.343	0.114	0.546	0.393	-0.172	-0.301	-0.592	0.655	0.37	-0.17	-0.383	-0.55	0.28	-0.552	0.453	-0.468	0.453	-0.057	-0.086	-0.282	0.19	-0.481	0.361	0.281	0.214	-0.373	-0.5	0.511
c7_all--GSE33292_WT_VS_TCF1_KO_DN3_THYMOCYTE_UP	-0.14	0.008	0.142	-0.097	0.058	-0.076	-0.09	-0.254	-0.226	0.279	0.114	-0.13	0.032	0.073	-0.048	-0.185	0.102	0.022	0.33	-0.15	-0.364	0	-0.325	-0.191	-0.097	0.194	0.035	-0.002	-0.08	-0.161	0.102	0.01	-0.058	-0.291	0.244	0.015	0.076	-0.007	-0.051
c7_all--GSE33292_WT_VS_TCF1_KO_DN3_THYMOCYTE_DN	-0.435	0.056	0.265	-0.486	-0.461	-0.291	0.483	-0.245	-0.415	0.631	0.461	-0.281	-0.02	0.513	0.384	-0.201	-0.209	-0.576	0.599	0.326	-0.123	-0.397	-0.544	0.176	-0.42	0.496	-0.477	0.34	-0.195	-0.107	-0.215	0.22	-0.456	0.295	0.259	0.279	-0.271	-0.442	0.535
c7_all--GSE33292_DN3_THYMOCYTE_VS_TCELL_LYMPHOMA_FROM_TCF1_KO_DN	-0.147	0.016	0.035	-0.057	0.018	-0.068	0.251	-0.018	-0.035	0.26	-0.194	-0.214	0.183	0.232	-0.004	-0.028	-0.107	-0.171	0.237	-0.044	-0.252	-0.086	-0.187	0.043	-0.165	0.074	-0.087	0.07	-0.109	0.062	-0.067	-0.012	-0.114	-0.009	0.19	0.036	-0.016	-0.175	0.074
c7_all--GSE33292_DN3_THYMOCYTE_VS_TCF1_KO_TCELL_LYMPHOMA_UP	-0.193	0.198	-0.036	0.127	0.175	0.244	0.036	-0.181	-0.029	0.142	0.113	-0.153	-0.223	0.061	0.233	-0.234	0.322	0.09	0.276	-0.075	-0.37	-0.216	-0.24	-0.501	0.078	0.356	0.363	-0.338	-0.208	-0.297	-0.109	-0.086	0.175	-0.36	0.144	0.161	0.042	0.204	-0.274
c7_all--GSE33292_DN3_THYMOCYTE_VS_TCELL_LYMPHOMA_FROM_TCF1_KO_UP	-0.106	-0.08	-0.026	0.256	0.209	-0.253	-0.55	-0.03	0.092	-0.135	0.087	-0.109	0.095	-0.298	-0.167	-0.195	0.267	-0.169	0.216	-0.022	-0.041	-0.106	0.13	-0.18	-0.169	0.143	0.181	-0.045	0.101	-0.343	0.036	-0.403	0.14	-0.234	-0.027	0.275	-0.089	0.116	-0.199
c7_all--GSE33292_DN3_THYMOCYTE_VS_TCF1_KO_TCELL_LYMPHOMA_DN	0.113	0.319	0.109	-0.096	-0.212	-0.013	-0.102	-0.072	-0.185	0.14	0.049	0.058	0.124	-0.099	-0.022	0.046	0.05	-0.116	0.171	0.075	-0.108	0.073	-0.028	0.04	-0.203	0.159	-0.166	0.027	0.2	-0.055	0.235	-0.204	-0.207	-0.038	0.082	0.21	0.248	-0.233	-0.043
c7_all--GSE35543_IN_VIVO_NTREG_VS_IN_VITRO_ITREG_DN	-0.101	-0.097	-0.068	0.319	0.229	0.042	-0.113	0.024	0.06	-0.018	0.107	-0.092	0.019	0.007	-0.191	-0.201	-0.119	-0.006	0.271	-0.085	-0.087	-0.177	-0.092	-0.259	0.033	-0.021	0.094	-0.12	-0.07	-0.036	0.158	-0.134	0.002	-0.117	0.043	-0.063	0.012	0.076	-0.14
c7_all--GSE35543_IN_VIVO_NTREG_VS_CONVERTED_EX_ITREG_UP	-0.105	0.054	0.149	0.074	-0.112	-0.018	-0.1	-0.062	-0.033	-0.026	-0.066	-0.044	0.222	-0.096	0.058	-0.004	0.214	-0.084	-0.039	0.083	-0.116	-0.021	0.136	-0.029	-0.046	0.062	0.157	-0.128	0.085	-0.037	-0.027	-0.276	-0.021	-0.04	-0.073	0.172	-0.082	-0.034	0.084
c7_all--GSE35543_IN_VIVO_NTREG_VS_IN_VITRO_ITREG_UP	0.115	0.051	0.269	-0.141	0.087	-0.063	-0.043	-0.131	-0.119	0.092	-0.115	0.139	-0.063	-0.118	-0.034	-0.126	0.165	-0.116	-0.018	0.028	0.118	0.296	0.031	-0.171	-0.191	0.097	0.056	-0.132	0.04	0.033	0.034	-0.281	0.035	-0.152	-0.011	0.041	0.17	0.206	-0.165
c7_all--GSE35543_IN_VIVO_NTREG_VS_CONVERTED_EX_ITREG_DN	0.079	-0.024	0.1	0.005	0.049	-0.259	0.125	0.061	-0.085	-0.101	0.119	-0.118	-0.073	-0.152	0.1	-0.158	0.035	0.016	-0.092	0.028	-0.158	0.045	-0.045	0.046	-0.072	-0.001	-0.007	0.096	0.135	0.181	0.058	-0.132	-0.012	-0.033	-0.024	-0.075	0.019	-0.073	0.05
c7_all--GSE35543_IN_VITRO_ITREG_VS_CONVERTED_EX_ITREG_DN	-0.159	0.171	-0.011	-0.252	-0.013	-0.255	0.212	-0.242	-0.088	0.292	0.212	-0.023	0.122	0.108	0.095	-0.08	-0.059	-0.152	0.144	-0.119	-0.069	-0.149	0.017	0.103	-0.15	0.194	-0.167	-0.006	-0.087	0.163	0.289	-0.005	-0.214	0.076	-0.085	-0.101	0.077	-0.104	-0.054
c7_all--GSE35543_IN_VITRO_ITREG_VS_CONVERTED_EX_ITREG_UP	-0.275	-0.173	0.211	-0.476	-0.449	-0.125	0.469	-0.084	-0.328	0.611	0.388	-0.072	-0.188	0.318	0.141	-0.218	-0.184	-0.545	0.587	0.295	-0.228	-0.139	-0.582	0.315	-0.428	0.348	-0.236	0.356	0.088	0.121	-0.236	0.236	-0.48	0.272	0.097	-0.062	-0.274	-0.241	0.216
c7_all--GSE40655_FOXO1_KO_VS_WT_NTREG_UP	-0.074	0.349	-0.155	-0.098	-0.105	-0.003	-0.147	-0.185	-0.225	0.045	0.014	-0.211	0.046	0.142	0.023	-0.003	0.179	-0.107	0.192	-0.021	-0.193	-0.237	-0.327	-0.268	-0.017	0.356	0.162	-0.183	-0.031	-0.057	-0.057	0.065	-0.159	-0.138	0.112	0.079	0.131	-0.138	-0.196
c7_all--GSE40655_FOXO1_KO_VS_WT_NTREG_DN	-0.161	-0.059	0.152	-0.198	-0.148	-0.301	0.021	-0.055	-0.256	0.294	0.258	-0.269	0.004	0.124	0.032	-0.002	-0.119	-0.382	0.316	-0.04	-0.208	-0.222	-0.117	-0.027	-0.211	0.197	-0.028	0.218	-0.046	-0.011	0.077	0.028	-0.335	-0.058	0.122	0.092	-0.185	-0.357	0.303
c7_all--GSE24671_CTRL_VS_SENDAI_VIRUS_INFECTED_MOUSE_SPLENOCYTES_DN	-0.05	0.027	-0.127	-0.113	0.105	-0.099	-0.218	-0.169	0.022	-0.164	0.142	-0.118	-0.044	0.126	-0.079	0.028	0.021	-0.067	0.047	-0.176	-0.073	-0.127	0.043	0.007	0.109	0.318	-0.058	-0.134	0.078	0.157	0.063	-0.045	-0.075	-0.003	-0.034	-0.037	-0.137	-0.104	-0.159
c7_all--GSE24671_BAKIMULC_VS_SENDAI_VIRUS_INFECTED_MOUSE_SPLENOCYTES_UP	-0.38	-0.134	0.235	-0.394	-0.361	-0.246	0.396	-0.301	-0.394	0.544	0.352	-0.238	-0.059	0.4	0.143	-0.017	-0.169	-0.406	0.53	0.393	-0.037	-0.214	-0.414	0.329	-0.365	0.328	-0.113	0.166	-0.028	0.211	-0.106	-0.02	-0.499	0.172	0.172	0.25	-0.257	-0.304	0.435
c7_all--GSE24671_CTRL_VS_BAKIMULC_INFECTED_MOUSE_SPLENOCYTES_DN	0.058	0	0.253	-0.209	-0.207	0.126	-0.262	-0.388	-0.307	0.024	-0.084	-0.079	0.461	0.118	-0.06	-0.349	-0.118	-0.056	-0.016	0.144	-0.043	-0.083	-0.015	-0.162	-0.304	0.102	0.109	0.201	0.253	-0.236	0.291	-0.112	-0.228	-0.301	0.07	0.108	0.029	-0.188	0.267
c7_all--GSE24671_CTRL_VS_SENDAI_VIRUS_INFECTED_MOUSE_SPLENOCYTES_UP	0.064	0.221	-0.063	0.083	-0.113	-0.089	-0.197	0.009	-0.201	0.013	0.027	-0.069	-0.097	0.003	-0.075	-0.187	0.064	-0.161	0.205	-0.114	-0.243	-0.255	-0.175	-0.261	-0.233	0.103	-0.045	0.116	0.14	-0.161	-0.091	0.01	-0.028	-0.3	0.311	-0.08	0.001	-0.036	-0.097
c7_all--GSE24671_CTRL_VS_BAKIMULC_INFECTED_MOUSE_SPLENOCYTES_UP	-0.032	-0.164	0.279	0.167	-0.205	0.032	0.018	-0.258	-0.337	0.106	-0.126	-0.355	0.01	0.205	0.105	-0.053	0.147	0.04	0.334	-0.212	-0.281	-0.108	-0.287	-0.225	-0.044	0.066	0.011	-0.135	-0.207	-0.265	0.032	-0.055	-0.004	-0.292	0.211	-0.001	0.058	-0.129	0.051
c7_all--GSE24671_BAKIMULC_VS_SENDAI_VIRUS_INFECTED_MOUSE_SPLENOCYTES_DN	-0.185	0.189	0.242	0.014	0.317	-0.523	-0.171	-0.201	-0.164	0.212	-0.001	0.054	0.119	0.023	0.031	-0.037	0.07	-0.339	0.045	-0.129	-0.065	0.05	-0.1	-0.192	-0.159	0.125	-0.385	-0.201	0.016	0.136	-0.165	0.008	-0.349	-0.044	-0.225	0.078	0.184	-0.202	0.159
c7_all--GSE41867_DAY8_VS_DAY15_LCMV_CLONE13_EFFECTOR_CD8_TCELL_UP	-0.125	0.086	0.449	-0.005	-0.204	0.134	-0.199	-0.376	-0.398	0.212	-0.066	-0.289	0.165	0.266	-0.088	-0.225	-0.087	-0.189	0.403	0.022	-0.144	-0.336	-0.17	-0.139	-0.344	0.109	0.19	-0.083	0.096	-0.363	0.243	-0.168	-0.174	-0.335	0.141	0.324	-0.298	-0.412	0.182
c7_all--GSE41867_DAY8_VS_DAY15_LCMV_CLONE13_EFFECTOR_CD8_TCELL_DN	-0.224	0.314	0.106	-0.298	-0.245	-0.36	0.265	-0.306	-0.141	0.446	0.194	-0.156	0.081	0.341	0.105	-0.177	0.04	-0.392	0.195	-0.12	-0.122	-0.096	-0.406	0.003	-0.445	0.353	-0.179	-0.004	0.162	-0.059	0.011	-0.085	-0.327	-0.043	0.153	0.215	-0.1	-0.359	0.088
c7_all--GSE41867_DAY15_EFFECTOR_VS_DAY30_EXHAUSTED_CD8_TCELL_LCMV_CLONE13_UP	-0.279	0.139	0.113	-0.208	-0.16	0.308	0.037	-0.317	-0.138	0.175	0.16	0.08	0.015	0.266	0.294	0.095	0.225	-0.378	0.09	0.098	-0.275	-0.192	-0.268	-0.161	-0.289	0.101	-0.112	-0.281	0.2	0.016	0.043	0.003	-0.41	0.019	0.394	0.126	0.234	-0.383	-0.105
c7_all--GSE41867_DAY15_EFFECTOR_VS_DAY30_EXHAUSTED_CD8_TCELL_LCMV_CLONE13_DN	-0.153	-0.153	-0.041	0.013	0.105	-0.129	-0.322	-0.001	-0.132	-0.011	0.056	-0.322	-0.061	0.146	0.07	-0.236	-0.107	0.066	-0.021	-0.191	0.03	-0.266	-0.07	0.284	-0.021	0.139	0.034	0.071	0.026	0.012	-0.076	0.133	0.094	-0.073	-0.15	-0.071	-0.032	-0.379	0.266
c7_all--GSE41867_NAIVE_VS_DAY6_LCMV_EFFECTOR_CD8_TCELL_UP	-0.252	0.356	0.183	-0.111	-0.349	0.418	0.023	-0.386	-0.332	0.341	0.282	0.091	-0.234	0.416	0.351	-0.256	0.256	-0.256	0.358	-0.034	-0.358	-0.189	-0.294	-0.236	-0.34	0.425	0.116	-0.231	-0.123	-0.26	-0.059	-0.178	-0.392	-0.367	0.406	0.104	0.329	-0.266	-0.081
c7_all--GSE41867_DAY6_VS_DAY8_LCMV_ARMSTRONG_EFFECTOR_CD8_TCELL_UP	-0.136	-0.172	0.151	-0.077	-0.022	0.176	0.213	-0.113	-0.398	0.217	0.016	-0.211	-0.081	0.064	-0.108	-0.293	-0.078	-0.251	0.46	-0.133	-0.261	-0.339	-0.212	-0.093	-0.189	0.318	0.096	-0.057	0.08	-0.155	0.06	-0.052	-0.064	-0.082	0.238	-0.017	0.165	-0.218	0.1
c7_all--GSE41867_DAY6_VS_DAY8_LCMV_ARMSTRONG_EFFECTOR_CD8_TCELL_DN	-0.421	0.149	0.219	0.107	-0.137	-0.4	-0.177	0.03	-0.056	0.092	0.125	-0.253	-0.041	-0.011	0.143	-0.101	0.289	-0.365	-0.15	-0.132	-0.006	-0.158	-0.231	0.023	-0.201	0.334	0.07	-0.006	-0.345	-0.083	-0.207	0.17	0.063	0.111	-0.095	0.215	-0.305	-0.24	0.044
c7_all--GSE41867_DAY6_EFFECTOR_VS_DAY30_MEMORY_CD8_TCELL_LCMV_ARMSTRONG_UP	-0.164	-0.07	0.386	0.066	-0.047	0.102	-0.231	-0.248	-0.123	0.067	-0.126	-0.209	0.02	0.158	-0.039	-0.233	0.039	-0.056	0.157	0.019	-0.164	-0.137	-0.129	-0.067	-0.129	-0.015	0.122	0.022	-0.119	-0.425	-0.162	-0.134	-0.234	-0.212	0.221	0.323	0	-0.159	0.073
c7_all--GSE41867_DAY6_EFFECTOR_VS_DAY30_MEMORY_CD8_TCELL_LCMV_ARMSTRONG_DN	0	-0.362	0.098	0.143	-0.103	0.227	-0.127	-0.31	-0.371	0.033	0.105	-0.315	0.158	0.123	-0.106	-0.28	0.087	-0.056	0.347	-0.262	-0.11	-0.211	-0.283	-0.228	-0.318	-0.017	0.206	-0.068	-0.059	-0.466	0.146	-0.107	0.079	-0.408	0.374	0.11	0.158	-0.213	-0.021
c7_all--GSE41867_DAY8_EFFECTOR_VS_DAY30_MEMORY_CD8_TCELL_LCMV_ARMSTRONG_UP	-0.213	-0.062	0.1	-0.347	-0.167	-0.129	-0.022	-0.09	0.06	0.11	0.274	-0.094	0.257	0.254	0.042	0.186	0.025	-0.211	0.03	-0.036	-0.121	-0.208	-0.323	-0.17	-0.356	0.156	-0.056	-0.258	0.177	0.094	0.045	0.003	-0.344	0.177	0.232	-0.068	0.222	-0.487	0.055
c7_all--GSE41867_NAIVE_VS_DAY6_LCMV_EFFECTOR_CD8_TCELL_DN	-0.125	-0.042	0.331	0.092	-0.209	-0.154	-0.225	0	-0.353	0.063	0.139	-0.344	-0.13	0.128	-0.179	-0.319	0.117	0.105	0.371	-0.26	-0.176	-0.253	-0.304	-0.315	-0.238	0.196	0.17	0.06	0.04	-0.322	0	0.104	-0.068	-0.296	0.375	0.332	0.11	-0.196	-0.064
c7_all--GSE41867_NAIVE_VS_DAY8_LCMV_EFFECTOR_CD8_TCELL_UP	-0.247	-0.234	0.13	-0.218	-0.15	-0.213	0.075	-0.109	0.02	0.319	0.104	-0.293	0.16	0.097	0.012	0.183	-0.01	-0.375	0.072	0.042	-0.185	-0.191	-0.353	0.167	-0.197	0.16	-0.229	-0.178	-0.028	0.04	-0.17	0.022	0.083	-0.117	0.034	0.132	-0.073	-0.444	0.412
c7_all--GSE41867_NAIVE_VS_DAY8_LCMV_EFFECTOR_CD8_TCELL_DN	-0.089	-0.231	0.347	-0.125	-0.158	0.214	-0.225	0.038	-0.42	0.23	0.013	-0.119	0.265	0.119	-0.032	-0.062	-0.041	0.2	0.335	-0.074	-0.047	-0.156	-0.377	-0.057	0.008	-0.019	-0.173	-0.093	-0.389	-0.225	0.015	-0.014	-0.141	-0.199	0.216	0.203	-0.259	-0.248	0.056
c7_all--GSE41867_NAIVE_VS_DAY15_LCMV_EFFECTOR_CD8_TCELL_UP	-0.202	0.007	-0.134	-0.393	-0.065	-0.18	0.136	-0.31	-0.021	0.398	-0.071	-0.278	-0.117	0.056	0.306	0.312	0.216	-0.084	0.221	-0.011	-0.136	-0.151	-0.316	-0.126	-0.212	0.417	-0.123	-0.066	-0.164	0.254	-0.402	0.025	-0.349	0.078	0.13	0.251	-0.172	-0.487	0.215
c7_all--GSE41867_NAIVE_VS_DAY15_LCMV_EFFECTOR_CD8_TCELL_DN	-0.182	0.064	0.217	0.088	-0.029	0.107	-0.284	0.029	-0.27	0.154	0.072	-0.296	-0.015	0.186	0.009	-0.193	-0.118	-0.048	0.375	-0.3	-0.177	-0.184	-0.392	-0.233	-0.199	0.247	0.21	0.065	0.021	-0.293	0.133	-0.184	-0.074	-0.361	0.289	-0.006	-0.115	-0.233	0.006
c7_all--GSE41867_NAIVE_VS_EFFECTOR_CD8_TCELL_UP	-0.27	0.014	-0.021	-0.493	-0.169	-0.101	0.139	-0.005	-0.018	0.386	0.071	-0.355	-0.017	0.22	0.228	-0.178	-0.07	-0.358	0.436	0.238	-0.049	0	-0.473	0.317	-0.338	0.374	-0.263	0.192	-0.12	0.006	-0.032	-0.039	-0.327	-0.012	-0.125	0.283	-0.11	-0.285	0.207
c7_all--GSE41867_NAIVE_VS_EFFECTOR_CD8_TCELL_DN	-0.064	0.14	0.109	-0.107	-0.443	-0.086	0.307	-0.069	0.072	0.448	0.057	-0.186	0.08	0.173	0.033	-0.311	-0.24	-0.338	0.171	-0.344	-0.226	-0.032	-0.334	-0.231	-0.335	0.523	-0.079	-0.053	0.168	-0.211	-0.068	0.021	-0.151	0.027	0.253	0.418	0.065	-0.403	0.001
c7_all--GSE41867_NAIVE_VS_DAY30_LCMV_CLONE13_EXHAUSTED_CD8_TCELL_DN	-0.041	0.135	0.195	-0.048	-0.005	0.009	-0.143	-0.309	-0.299	-0.014	0.22	-0.133	-0.096	0.281	0.062	0.105	0.067	-0.187	0.334	-0.033	-0.328	-0.181	-0.436	-0.208	-0.262	0.389	-0.095	0.009	-0.102	-0.251	-0.081	-0.134	-0.065	-0.174	0.135	0.101	0.157	-0.302	0.362
c7_all--GSE41867_LCMV_ARMSTRONG_VS_CLONE13_DAY6_EFFECTOR_CD8_TCELL_DN	0.125	0.291	0.072	0.137	-0.302	-0.039	-0.198	-0.161	0.022	0.147	-0.179	-0.045	-0.102	0.214	-0.177	0.211	0.061	-0.11	-0.038	-0.352	-0.298	0.017	-0.191	-0.313	-0.232	0.293	0.099	0.247	-0.209	-0.067	-0.106	-0.109	-0.317	-0.042	0.07	0.421	-0.13	-0.193	0.003
c7_all--GSE41867_LCMV_ARMSTRONG_VS_CLONE13_DAY8_EFFECTOR_CD8_TCELL_UP	-0.036	0.145	0.097	-0.162	-0.016	0.072	0.239	-0.174	-0.361	0.246	0.092	-0.206	-0.108	0.231	0.29	-0.325	0.044	-0.314	0.412	-0.163	-0.224	-0.233	-0.274	-0.112	-0.378	0.237	-0.001	-0.116	-0.146	-0.193	-0.058	0.032	-0.262	-0.326	0.257	0.183	0.016	-0.292	0.161
c7_all--GSE41867_LCMV_ARMSTRONG_VS_CLONE13_DAY8_EFFECTOR_CD8_TCELL_DN	-0.174	0.205	-0.021	-0.322	-0.184	-0.018	0.044	-0.272	-0.146	0.188	0.033	-0.091	0.18	0.215	0.135	-0.275	-0.009	-0.062	0.194	-0.138	-0.073	-0.129	-0.204	0.065	-0.223	0.148	-0.139	0.071	0.246	-0.131	-0.016	0.076	-0.308	-0.184	0.133	-0.016	0.096	-0.336	0.139
c7_all--GSE41867_MEMORY_VS_EXHAUSTED_CD8_TCELL_DAY30_LCMV_UP	-0.163	0.332	0.222	-0.016	-0.306	0.105	-0.018	-0.304	-0.312	0.28	0.164	-0.088	0.068	0.288	0.049	-0.179	0.307	-0.217	0.245	-0.117	-0.382	-0.122	-0.333	-0.237	-0.189	0.341	0.16	-0.136	-0.052	-0.062	-0.085	-0.279	-0.303	-0.312	0.241	0.311	-0.006	-0.182	0.018
c7_all--GSE41867_MEMORY_VS_EXHAUSTED_CD8_TCELL_DAY30_LCMV_DN	0.075	-0.072	-0.009	-0.06	0.214	0.027	-0.17	0.055	-0.025	0.014	0.111	-0.236	0.053	0.183	-0.022	-0.275	-0.044	-0.133	0.323	-0.098	-0.271	-0.214	-0.286	-0.165	-0.137	0.189	0.3	-0.034	0.041	-0.242	0.066	-0.064	-0.008	-0.365	0.201	-0.001	0.131	-0.137	0.063
c7_all--GSE41867_DAY8_EFFECTOR_VS_DAY30_MEMORY_CD8_TCELL_LCMV_ARMSTRONG_DN	-0.191	-0.004	-0.086	0.056	-0.049	-0.039	-0.154	-0.196	-0.292	0.124	0.205	-0.156	-0.24	0.381	0.183	-0.233	0.321	-0.045	0.196	-0.09	-0.206	-0.165	-0.337	-0.174	0.001	0.203	0.392	-0.086	-0.107	-0.252	-0.101	0.061	0.067	-0.188	0.147	-0.036	-0.216	-0.01	-0.055
c7_all--GSE41867_DAY6_VS_DAY8_LCMV_CLONE13_EFFECTOR_CD8_TCELL_UP	-0.23	-0.144	0.252	-0.383	-0.226	0.138	0.073	-0.201	-0.17	0.088	0.254	0.072	0.191	0.204	0.298	-0.309	0.136	-0.188	0.16	0.06	-0.041	0.096	-0.294	0.013	-0.318	0.142	-0.113	-0.044	0.275	0.005	0.235	-0.153	-0.322	-0.185	-0.016	0.285	-0.096	-0.192	0.061
c7_all--GSE41867_DAY6_VS_DAY8_LCMV_CLONE13_EFFECTOR_CD8_TCELL_DN	-0.132	-0.081	-0.178	0.033	0.36	-0.205	-0.213	0.14	-0.078	-0.079	-0.192	-0.361	-0.052	-0.075	0.21	-0.283	0.03	0.115	0.11	-0.194	-0.059	-0.094	-0.104	0.103	-0.137	0.031	0.174	0.072	-0.156	-0.252	-0.015	0.029	0.22	-0.134	-0.094	0.303	-0.032	-0.141	0.106
c7_all--GSE41867_DAY6_EFFECTOR_VS_DAY30_EXHAUSTED_CD8_TCELL_LCMV_CLONE13_UP	-0.264	0.148	-0.167	-0.072	-0.252	0.338	0.219	-0.121	-0.166	0.163	0.159	0.036	-0.056	0.015	0.254	0.13	0.307	-0.19	0.079	0.008	-0.461	-0.149	-0.375	-0.172	-0.102	0.238	-0.036	-0.355	0.03	0.067	-0.057	-0.194	-0.257	-0.122	0.399	-0.056	0.29	-0.284	-0.168
c7_all--GSE41867_DAY6_EFFECTOR_VS_DAY30_EXHAUSTED_CD8_TCELL_LCMV_CLONE13_DN	-0.091	0.129	0.103	-0.344	0.154	-0.087	-0.235	-0.147	0.105	0.012	-0.16	-0.289	0.157	0.18	-0.188	-0.21	-0.052	-0.09	0.032	-0.256	0.127	-0.151	-0.066	-0.156	-0.386	0.279	0.092	0.019	0.091	-0.234	0.251	-0.006	0.078	-0.085	-0.079	0.248	-0.037	-0.358	0.173
c7_all--GSE41867_DAY8_EFFECTOR_VS_DAY30_EXHAUSTED_CD8_TCELL_LCMV_CLONE13_UP	-0.352	-0.028	0.243	-0.363	-0.171	-0.162	0.068	-0.131	-0.257	0.422	0.313	-0.326	0.038	0.439	0.197	-0.258	0.108	-0.347	0.422	0.12	0.003	-0.349	-0.348	-0.078	-0.338	0.303	-0.093	0.044	-0.213	0.022	0.075	-0.044	-0.374	-0.162	0.141	0.347	-0.292	-0.243	0.291
c7_all--GSE41867_DAY8_EFFECTOR_VS_DAY30_EXHAUSTED_CD8_TCELL_LCMV_CLONE13_DN	-0.142	-0.07	-0.056	-0.008	0.048	0.159	0.014	-0.17	-0.248	0.025	0.078	-0.145	-0.064	0.156	-0.075	-0.262	0.248	-0.013	0.341	-0.231	-0.382	-0.223	-0.205	-0.205	-0.164	0.211	0.202	-0.198	0.014	-0.152	-0.133	-0.106	0.176	-0.342	0.102	0.159	-0.084	-0.09	-0.123
c7_all--GSE41867_LCMV_ARMSTRONG_VS_CLONE13_DAY6_EFFECTOR_CD8_TCELL_UP	-0.391	0.232	0.104	-0.23	-0.214	0.089	0.112	-0.308	-0.406	0.451	0.407	-0.262	0.006	0.121	0.307	-0.302	0.125	-0.355	0.334	0.035	-0.396	-0.348	-0.43	-0.06	-0.241	0.435	-0.025	0.137	-0.017	-0.226	-0.012	0.025	-0.25	-0.174	0.251	0.172	-0.036	-0.343	0.35
c7_all--GSE41867_NAIVE_VS_DAY6_LCMV_ARMSTRONG_EFFECTOR_CD8_TCELL_UP	-0.155	-0.153	0.095	-0.056	0.006	-0.051	-0.074	-0.189	-0.201	0.012	0.011	0.129	-0.015	0.031	-0.088	0.191	0.095	-0.129	0.362	0.095	-0.276	-0.199	-0.272	-0.231	-0.249	0.241	-0.025	-0.028	0.078	-0.089	-0.032	-0.234	0.059	-0.191	0.293	0.07	0.12	-0.071	0.04
c7_all--GSE41867_NAIVE_VS_DAY6_LCMV_ARMSTRONG_EFFECTOR_CD8_TCELL_DN	-0.147	0.05	0.031	-0.061	-0.216	0.147	-0.092	-0.283	-0.305	0.034	-0.008	0.08	0.119	0.311	0.202	-0.001	0.06	-0.052	0.047	0.009	-0.1	-0.339	-0.158	-0.08	-0.198	0.046	-0.023	-0.118	0.133	-0.047	0.135	-0.038	-0.218	-0.232	0.126	0.088	0.109	-0.357	0.087
c7_all--GSE41867_NAIVE_VS_DAY8_LCMV_ARMSTRONG_EFFECTOR_CD8_TCELL_UP	-0.088	-0.326	-0.089	-0.131	-0.05	0.05	-0.153	0.101	0.05	-0.051	0.122	-0.234	-0.04	-0.023	-0.056	0.025	0.134	0.131	0.124	0.031	-0.283	-0.015	-0.239	0.161	0.046	0.03	0.139	-0.076	0.019	-0.019	0.036	0.118	0.015	-0.067	0.015	-0.088	0.016	-0.188	0.228
c7_all--GSE41867_NAIVE_VS_DAY8_LCMV_ARMSTRONG_EFFECTOR_CD8_TCELL_DN	-0.136	0.041	0.167	-0.092	-0.164	-0.024	-0.135	-0.29	-0.328	0.129	0.093	-0.043	-0.036	0.231	-0.021	-0.153	0.297	-0.196	0.257	-0.014	-0.295	-0.051	-0.102	0.012	-0.223	0.278	0.062	0.1	0.25	0.204	0.042	-0.087	-0.132	-0.198	0.154	0.066	-0.017	-0.051	-0.044
c7_all--GSE41867_NAIVE_VS_DAY15_LCMV_ARMSTRONG_EFFECTOR_CD8_TCELL_UP	-0.22	0.061	-0.041	-0.208	-0.217	-0.123	0.108	-0.006	-0.261	0.235	0.1	-0.115	0.022	-0.036	0.072	0.073	0.084	-0.151	-0.081	-0.242	0.145	-0.075	-0.231	-0.187	-0.132	0.102	0.04	-0.2	0.012	-0.081	0.181	0.057	-0.035	-0.014	-0.03	0.227	-0.103	-0.43	0.014
c7_all--GSE41867_NAIVE_VS_DAY15_LCMV_ARMSTRONG_EFFECTOR_CD8_TCELL_DN	-0.121	-0.148	0.103	0.137	-0.299	0.093	-0.213	-0.263	-0.059	-0.126	0.176	-0.164	0.096	0.178	-0.275	-0.323	-0.142	-0.121	0.317	0.002	0.019	-0.249	-0.302	-0.082	-0.216	0.16	0.277	-0.124	0.046	-0.22	0.183	-0.008	-0.009	-0.248	0.289	0.072	0.1	-0.193	0.133
c7_all--GSE41867_NAIVE_VS_DAY30_LCMV_ARMSTRONG_MEMORY_CD8_TCELL_UP	-0.251	-0.122	0.039	-0.006	-0.111	-0.074	-0.17	0.087	-0.035	-0.085	-0.208	-0.168	0.058	0.063	0.011	0.024	-0.311	0.221	0.256	-0.037	-0.15	-0.095	-0.395	0.129	-0.061	0.074	0.07	-0.009	0	0.061	-0.252	0.345	0.058	-0.054	0.029	0.002	-0.196	-0.229	0.208
c7_all--GSE41867_NAIVE_VS_DAY30_LCMV_ARMSTRONG_MEMORY_CD8_TCELL_DN	-0.293	-0.248	0.233	0.201	0.048	0.059	-0.27	-0.325	-0.241	0.107	-0.113	-0.147	0.252	-0.049	0.191	-0.031	-0.315	-0.228	0.337	-0.054	0.065	-0.298	-0.119	0.08	-0.013	0.132	0.089	0.167	-0.205	0.076	0.099	0.269	-0.327	0.035	-0.402	0.306	-0.304	-0.348	0.298
c7_all--GSE41867_NAIVE_VS_DAY8_LCMV_CLONE13_EFFECTOR_CD8_TCELL_UP	-0.318	0.156	0.056	-0.28	-0.245	0.101	0.129	-0.244	-0.263	0.279	0.308	-0.167	-0.006	0.175	0.318	-0.048	-0.013	-0.22	0.357	0.202	-0.219	-0.327	-0.281	-0.156	-0.218	0.202	-0.25	0.143	0.204	0.05	-0.135	-0.109	-0.396	0.026	0.221	0.088	0.067	-0.297	0.138
c7_all--GSE41867_NAIVE_VS_DAY8_LCMV_CLONE13_EFFECTOR_CD8_TCELL_DN	0.01	-0.06	-0.01	0.067	0.008	0.026	0.113	-0.014	0.034	-0.136	0.114	-0.054	0.142	-0.034	0.147	-0.183	0.032	-0.053	0.184	-0.034	0.056	-0.052	-0.017	-0.064	0.041	0.038	0.004	0.032	-0.114	0.034	0.096	0.099	0.098	-0.044	0.127	0.059	-0.095	-0.074	0.051
c7_all--GSE41867_NAIVE_VS_DAY15_LCMV_CONE13_EFFECTOR_CD8_TCELL_UP	0.019	-0.07	0.031	-0.147	0.111	0.066	-0.002	-0.105	-0.002	0.035	-0.157	-0.039	0.184	-0.1	-0.04	0.023	0.123	0.018	0.015	-0.055	-0.083	0.068	0.035	-0.045	-0.051	0.027	-0.092	-0.117	-0.026	0.042	0.121	-0.241	-0.15	-0.001	0.019	0.159	-0.002	0.326	-0.154
c7_all--GSE41867_NAIVE_VS_DAY15_LCMV_CONE13_EFFECTOR_CD8_TCELL_DN	0.052	0.258	0.154	-0.113	-0.058	-0.149	0.145	-0.352	0.009	-0.103	0.123	-0.028	-0.11	0.146	0.056	-0.171	0.136	-0.094	0.117	-0.055	-0.23	-0.118	-0.236	-0.12	-0.216	0.311	-0.083	-0.067	0.168	-0.065	-0.127	-0.143	-0.165	-0.069	0.313	0.266	0.096	-0.197	0.087
c7_all--GSE41867_NAIVE_VS_DAY30_LCMV_CLONE13_EXHAUSTED_CD8_TCELL_UP	-0.204	0.317	0.31	0.032	-0.156	0.059	-0.132	-0.331	-0.348	0.115	-0.097	0.062	0.106	0.406	-0.004	-0.181	-0.003	-0.264	0.259	0.076	-0.039	-0.177	-0.187	-0.26	-0.285	0.112	-0.09	-0.019	0.002	-0.077	0.128	-0.067	-0.377	-0.358	0.388	0.378	0.043	-0.357	0.103
c7_all--GSE41867_LCMV_ARMSTRONG_VS_CLONE13_DAY15_EFFECTOR_CD8_TCELL_DN	-0.078	-0.202	0.031	0.029	-0.003	-0.059	0.033	0.079	-0.073	-0.019	0.076	-0.039	0.104	-0.057	-0.064	0.065	0.161	-0.044	-0.027	-0.11	-0.153	0.026	-0.042	0.044	0.107	-0.023	0.014	0.003	-0.017	0.055	0.011	0.038	0.026	-0.036	-0.098	-0.123	-0.176	0.123	-0.072
c7_all--GSE41867_DAY6_VS_DAY15_LCMV_CLONE13_EFFECTOR_CD8_TCELL_UP	0.026	-0.06	0.133	-0.067	0.009	0.159	0.014	-0.109	-0.036	0.013	0.014	-0.048	0.074	0.086	-0.071	-0.003	-0.011	0.053	0.026	-0.024	-0.015	0.06	0.061	0.012	0.017	-0.207	-0.062	0.118	-0.062	0.128	0.048	0.094	0.018	-0.154	-0.006	0.097	-0.048	0.229	-0.103
c7_all--GSE41867_DAY6_VS_DAY15_LCMV_CLONE13_EFFECTOR_CD8_TCELL_DN	0.026	-0.207	0.015	0.098	0.063	0.04	0.084	0.022	0.028	-0.175	-0.032	0.042	0.155	-0.004	0.056	0.023	-0.14	0.036	0.037	-0.102	-0.168	-0.103	-0.014	0.281	-0.009	-0.168	-0.039	0.19	-0.024	0.248	-0.039	0.007	0.014	0.023	-0.146	0.002	0.071	0.11	0.007
c7_all--GSE41867_DAY6_VS_DAY15_LCMV_ARMSTRONG_EFFECTOR_CD8_TCELL_DN	-0.027	-0.284	0.159	0.104	-0.019	0.18	-0.267	0.008	0.124	-0.046	-0.216	-0.209	-0.077	-0.098	-0.215	-0.017	0.067	0.188	0.145	0.345	-0.13	-0.165	0.005	-0.399	-0.214	-0.078	0.212	0.009	0.011	0.012	0.102	-0.166	-0.115	-0.064	-0.13	0.109	-0.237	0.004	0.344
c7_all--GSE41867_DAY8_VS_DAY15_LCMV_ARMSTRONG_EFFECTOR_CD8_TCELL_UP	-0.234	-0.233	0.054	-0.163	0.148	-0.108	-0.118	-0.021	0.049	0.076	0.045	0.134	0.158	-0.151	0.056	0.072	-0.036	0.011	-0.06	0.122	-0.063	0.041	0.042	0.107	0.12	-0.153	-0.192	0.078	0.007	0.185	0.015	0.01	-0.026	0.114	0.018	-0.03	0.234	0.126	-0.041
c7_all--GSE41867_DAY8_VS_DAY15_LCMV_ARMSTRONG_EFFECTOR_CD8_TCELL_DN	0.095	-0.205	0.104	0.105	0.044	-0.088	-0.015	-0.126	0.098	0.023	-0.112	-0.013	0.091	-0.108	-0.095	0.119	-0.041	-0.017	-0.088	-0.126	0.023	0.245	0.164	0.016	0.022	-0.191	0.042	0.07	0.126	0.037	-0.034	0.093	-0.045	-0.061	0.031	-0.139	0.053	0.287	0.084
c7_all--GSE41867_DAY6_VS_DAY15_LCMV_ARMSTRONG_EFFECTOR_CD8_TCELL_UP	-0.088	0.168	0.222	-0.144	-0.184	0.014	-0.103	-0.388	-0.229	0.271	0.1	-0.098	0.075	0.294	-0.15	-0.149	-0.088	-0.276	0.326	-0.076	-0.176	-0.24	-0.04	-0.11	-0.295	0.177	-0.044	-0.082	0.218	-0.132	0.165	-0.06	-0.278	-0.355	0.371	0.251	0.109	-0.271	0.078
c7_all--GSE41867_DAY15_EFFECTOR_VS_DAY30_MEMORY_CD8_TCELL_LCMV_ARMSTRONG_DN	0.194	0.208	0.053	-0.191	-0.139	0.052	-0.28	-0.164	-0.162	-0.198	-0.118	0.024	-0.03	0.106	0.019	0.09	0.232	-0.143	-0.019	-0.167	-0.169	0.018	0.013	0.047	-0.148	0.372	0.076	-0.111	0.077	-0.059	-0.121	0.059	-0.115	-0.152	0.202	0.011	0.059	0.063	-0.213
c7_all--GSE41867_LCMV_ARMSTRONG_VS_CLONE13_DAY15_EFFECTOR_CD8_TCELL_UP	-0.307	-0.002	0.174	-0.172	-0.154	0.217	-0.232	-0.317	-0.152	0.079	0.147	0.018	-0.019	0.188	0.141	-0.166	0.152	-0.122	0.264	-0.051	-0.284	-0.126	-0.225	-0.127	-0.36	0.399	-0.106	-0.004	0.042	-0.039	0.067	-0.31	-0.398	-0.011	0.243	0.137	0.148	-0.241	0.032
c7_all--GSE41867_DAY15_EFFECTOR_VS_DAY30_MEMORY_CD8_TCELL_LCMV_ARMSTRONG_UP	-0.32	0.054	0.216	-0.033	-0.279	-0.158	0.022	-0.246	-0.268	-0.071	0.149	0.105	0.118	-0.041	-0.045	-0.106	0.21	-0.206	0.337	-0.05	-0.094	-0.214	0.035	0.037	-0.073	0.38	0.03	0.187	0.129	-0.107	0.161	-0.24	-0.196	-0.196	0.068	0.281	-0.085	-0.222	0.04
c7_all--GSE41087_WT_VS_FOXP3_MUT_ANTI_CD3_CD28_STIM_CD4_TCELL_UP	-0.198	0.476	0.129	-0.435	-0.239	0.093	-0.008	-0.478	-0.321	0.346	0.245	0.135	-0.1	0.471	0.275	-0.326	0.138	-0.369	0.483	-0.1	-0.269	-0.015	-0.092	-0.322	-0.487	0.314	-0.19	-0.087	0.311	-0.355	0.212	-0.053	-0.389	-0.433	0.556	0.202	0.201	-0.45	0.122
c7_all--GSE41087_WT_VS_FOXP3_MUT_ANTI_CD3_CD28_STIM_CD4_TCELL_DN	-0.263	0.244	0.204	-0.394	-0.429	0.192	0.337	-0.314	-0.242	0.482	0.294	-0.22	-0.33	0.399	0.162	-0.009	0.3	-0.486	0.508	-0.077	-0.43	-0.072	-0.522	-0.281	-0.489	0.639	-0.093	-0.251	-0.075	0.139	-0.087	-0.22	-0.472	0.027	0.315	0.268	0.237	-0.363	-0.004
c7_all--GSE36826_WT_VS_IL1R_KO_SKIN_DN	-0.242	0.516	0.034	-0.339	-0.278	0.064	-0.026	-0.504	-0.332	0.377	0.305	0.357	-0.042	0.357	0.197	-0.261	0.302	-0.528	0.487	-0.139	-0.307	0.173	-0.05	-0.208	-0.486	0.479	-0.256	-0.129	0.362	-0.242	0.298	-0.249	-0.539	-0.455	0.597	0.224	0.307	-0.461	-0.108
c7_all--GSE36826_NORMAL_VS_STAPH_AUREUS_INF_IL1R_KO_SKIN_UP	-0.123	0.151	0.272	-0.168	-0.195	0.29	-0.015	-0.368	-0.128	0.144	0.215	-0.216	-0.276	0.31	-0.012	-0.098	0.254	-0.448	0.434	-0.295	-0.354	-0.161	-0.382	-0.312	-0.493	0.632	0.016	-0.255	0.083	0.115	-0.127	-0.233	-0.305	-0.241	0.238	0.238	0.248	-0.386	-0.282
c7_all--GSE36826_NORMAL_VS_STAPH_AUREUS_INF_IL1R_KO_SKIN_DN	-0.186	0.465	-0.059	-0.262	-0.412	0.305	-0.064	-0.48	-0.374	0.231	0.378	0.426	-0.239	0.401	0.348	-0.291	0.339	-0.463	0.387	-0.14	-0.272	-0.029	-0.25	-0.353	-0.434	0.584	-0.059	-0.327	0.284	-0.399	0.109	-0.191	-0.461	-0.558	0.554	0.264	0.355	-0.482	-0.056
c7_all--GSE36826_WT_VS_IL1R_KO_SKIN_STAPH_AUREUS_INF_DN	-0.312	0.34	0.181	-0.344	-0.354	0.191	0.271	-0.405	-0.399	0.288	0.063	-0.269	-0.165	0.363	0.034	0.088	-0.091	-0.398	0.271	-0.046	-0.342	-0.25	-0.326	-0.306	-0.244	0.508	-0.021	-0.322	-0.026	0.2	0.06	-0.284	-0.547	-0.347	0.521	0.416	0.324	-0.325	0.243
c7_all--GSE36826_NORMAL_VS_STAPH_AUREUS_INF_SKIN_UP	-0.322	0.472	-0.059	-0.453	-0.347	0.105	0.009	-0.456	-0.423	0.458	0.274	0.431	-0.188	0.41	0.312	-0.386	0.364	-0.525	0.434	-0.291	-0.287	0.224	-0.037	-0.39	-0.478	0.484	-0.323	-0.274	0.386	-0.198	0.246	-0.031	-0.486	-0.443	0.578	0.185	0.42	-0.476	-0.102
c7_all--GSE36826_NORMAL_VS_STAPH_AUREUS_INF_SKIN_DN	-0.081	0.318	0.257	-0.15	-0.127	0.329	0.13	-0.376	-0.316	0.254	0.344	-0.222	-0.331	0.219	0.219	0.146	0.295	-0.408	0.428	-0.335	-0.388	-0.116	-0.392	-0.474	-0.411	0.643	0.03	-0.369	-0.011	0.201	-0.082	-0.24	-0.371	-0.285	0.379	0.321	0.278	-0.352	-0.345
c7_all--GSE36826_WT_VS_IL1R_KO_SKIN_STAPH_AUREUS_INF_UP	-0.337	0.231	0.295	-0.469	-0.384	-0.001	0.366	-0.39	-0.366	0.49	0.367	-0.184	-0.154	0.551	0.313	-0.361	-0.049	-0.597	0.525	0.126	-0.176	-0.346	-0.555	-0.059	-0.495	0.532	-0.07	0.021	0.015	-0.237	-0.099	-0.183	-0.528	0.092	0.257	0.375	-0.134	-0.401	0.378
c7_all--GSE36826_WT_VS_IL1R_KO_SKIN_UP	-0.114	0.206	0.242	-0.343	-0.24	0.322	0.034	-0.46	-0.355	0.204	0.267	0.056	-0.219	0.337	0.148	-0.145	0.414	-0.39	0.439	-0.239	-0.416	-0.207	-0.344	-0.422	-0.449	0.573	0.184	-0.104	0.007	-0.096	0.045	-0.174	-0.318	-0.407	0.421	0.377	0.178	-0.158	-0.111
c7_all--GSE39382_IL3_VS_IL3_IL33_TREATED_MAST_CELL_DN	-0.286	0.308	0.316	-0.183	-0.314	0.006	-0.033	-0.337	-0.415	0.231	-0.12	-0.221	-0.016	0.298	0.117	-0.087	-0.066	-0.333	0.264	0.24	-0.155	-0.256	-0.185	-0.258	-0.262	0.33	-0.103	-0.165	0.037	-0.004	0.136	-0.202	-0.506	-0.34	0.502	0.409	0.298	-0.31	0.277
c7_all--GSE39382_IL3_VS_IL3_IL33_TREATED_MAST_CELL_UP	-0.34	0.433	-0.18	-0.226	-0.342	0.321	0.133	-0.151	-0.128	0.095	0.359	-0.224	-0.176	0.19	0.109	-0.171	0.378	-0.413	0.458	-0.342	-0.43	-0.356	-0.441	-0.295	-0.416	0.579	0.132	-0.308	0.166	-0.108	-0.064	-0.1	-0.256	-0.434	0.435	-0.026	0.184	-0.192	-0.113
c7_all--GSE35435_RESTING_VS_IL4_TREATED_MACROPHAGE_UP	-0.088	0	-0.109	-0.084	-0.024	0.121	0.208	-0.232	-0.023	0.007	0.091	0.052	-0.078	0.23	0.089	-0.019	0.096	0.071	-0.017	0.091	-0.105	-0.132	-0.15	-0.237	-0.191	-0.051	-0.154	-0.181	0.053	-0.139	-0.035	-0.264	-0.208	-0.159	0.3	0.082	0.223	-0.402	0.147
c7_all--GSE35435_RESTING_VS_IL4_TREATED_MACROPHAGE_DN	-0.237	0.165	0.038	-0.112	0.058	-0.023	-0.046	-0.179	-0.094	0.041	0.056	-0.088	0.021	0.03	-0.227	-0.105	0.174	-0.102	0.132	0.039	-0.021	-0.01	0.054	-0.105	-0.093	0.231	-0.089	-0.064	0.1	-0.134	-0.133	-0.023	-0.118	-0.216	0.119	-0.054	0.012	0.03	0.098
c7_all--GSE28408_LY6G_POS_VS_NEG_DC_DN	-0.402	0.225	0.177	-0.363	-0.457	-0.08	0.272	-0.443	-0.316	0.448	0.348	0.072	-0.248	0.448	0.376	-0.085	-0.093	-0.401	0.398	0.143	-0.03	-0.141	-0.507	-0.102	-0.483	0.209	-0.272	-0.153	-0.055	0.101	0.012	0.028	-0.572	-0.011	0.298	0.402	-0.039	-0.399	0.433
c7_all--GSE28408_LY6G_POS_VS_NEG_DC_UP	-0.048	0.141	0.201	0.229	-0.223	0.068	-0.234	-0.331	-0.185	-0.351	-0.247	-0.097	0.263	0.294	-0.16	-0.316	-0.074	-0.143	0.04	-0.126	0.22	-0.313	0.104	0.104	-0.189	0.114	0.003	0.14	0.179	-0.114	0.145	-0.207	-0.375	-0.195	-0.103	0.2	-0.181	-0.528	0.241
c7_all--GSE41978_WT_VS_ID2_KO_AND_BIM_KO_KLRG1_LOW_EFFECTOR_CD8_TCELL_DN	-0.231	0.022	0.064	-0.235	-0.233	0.059	0.145	-0.067	-0.137	0.235	-0.008	-0.1	0.064	0.005	0.185	-0.078	-0.197	-0.066	0.205	0.154	-0.01	-0.097	-0.196	-0.021	-0.08	0.018	-0.03	-0.017	0.172	-0.188	0.198	-0.23	-0.214	-0.06	0.014	0.078	0.004	-0.094	0.13
c7_all--GSE41978_WT_VS_ID2_KO_KLRG1_LOW_EFFECTOR_CD8_TCELL_DN	-0.097	0.199	0	-0.24	0.069	0.165	0.009	-0.154	-0.077	-0.034	-0.154	0.06	0.016	0.208	-0.076	-0.227	0.146	-0.174	0.091	-0.106	-0.252	-0.186	0.015	-0.075	-0.315	0.305	0.118	-0.106	-0.027	-0.042	0.139	-0.292	-0.108	-0.258	0.199	0.113	0.102	-0.059	-0.081
c7_all--GSE41978_WT_VS_ID2_KO_AND_BIM_KO_KLRG1_LOW_EFFECTOR_CD8_TCELL_UP	-0.249	-0.043	0.063	-0.182	-0.057	-0.061	0.097	-0.183	-0.004	0.26	0.102	-0.203	-0.034	0.104	0.06	0.029	-0.067	-0.184	0.338	0.188	0.118	0.024	-0.26	-0.048	-0.235	0.139	0.022	-0.071	-0.188	0.007	0.095	0.066	-0.12	0.045	0.004	0.037	0.068	-0.147	0.101
c7_all--GSE41978_KLRG1_HIGH_VS_LOW_EFFECTOR_CD8_TCELL_UP	-0.033	0.048	0.204	-0.201	-0.063	0.041	-0.055	-0.102	-0.021	0.1	-0.016	-0.005	0.007	0.043	-0.049	-0.25	0.183	-0.203	0.25	-0.185	-0.182	-0.125	-0.027	-0.11	-0.221	0.239	0.235	0.006	0.047	-0.028	0.164	-0.218	0.07	-0.29	0.052	0.167	0.178	0.035	0.071
c7_all--GSE41978_KLRG1_HIGH_VS_LOW_EFFECTOR_CD8_TCELL_DN	-0.12	-0.102	0.035	0.051	-0.302	0.164	0.185	0.175	-0.073	-0.009	-0.109	-0.132	0.316	0.16	0.005	0.121	-0.113	-0.105	0.218	0.073	0.195	-0.044	-0.126	-0.013	-0.067	0.033	-0.205	-0.118	-0.213	0.317	0.111	-0.173	0.079	-0.068	-0.048	0.084	-0.172	0.093	-0.17
c7_all--GSE41978_WT_VS_ID2_KO_KLRG1_LOW_EFFECTOR_CD8_TCELL_UP	-0.002	0.047	0.105	-0.052	0.043	0.045	0.091	-0.067	0.025	0.075	-0.181	-0.017	0.035	0.08	-0.061	-0.182	0.075	0.006	-0.09	-0.114	-0.085	0.124	-0.035	-0.058	-0.155	0.146	0.021	0.084	-0.044	0.031	-0.04	-0.053	-0.012	-0.185	0.121	-0.083	0.032	0.12	-0.098
c7_all--GSE41978_WT_VS_BIM_KO_KLRG1_LOW_EFFECTOR_CD8_TCELL_DN	-0.059	0.114	0.022	-0.3	0.062	-0.094	-0.003	-0.241	-0.115	0.06	-0.005	0.065	-0.019	-0.035	-0.08	0.226	-0.041	-0.227	0.129	0.053	-0.107	-0.091	-0.038	-0.098	-0.179	0.352	-0.215	0.015	-0.008	0.232	0.06	-0.162	-0.169	-0.121	0.169	0.005	0.179	0.126	-0.002
c7_all--GSE41978_ID2_KO_VS_ID2_KO_AND_BIM_KO_KLRG1_LOW_EFFECTOR_CD8_TCELL_UP	-0.102	0.169	-0.081	-0.226	0.001	-0.032	0.149	-0.279	-0.214	0.117	0.053	0.194	-0.064	-0.096	0.191	-0.034	0.018	-0.229	0.229	-0.178	-0.121	0.081	-0.123	-0.023	-0.047	0.106	0.061	0.017	0.211	-0.008	0.062	-0.156	0.021	-0.076	0.058	0.132	0.196	-0.085	0.083
c7_all--GSE41978_ID2_KO_VS_ID2_KO_AND_BIM_KO_KLRG1_LOW_EFFECTOR_CD8_TCELL_DN	0.234	0.235	-0.325	-0.023	0.054	0.094	0.101	-0.087	-0.16	-0.054	-0.182	-0.022	-0.151	0.189	-0.079	-0.357	0.093	-0.119	0.163	-0.185	-0.281	-0.142	0.173	-0.151	-0.299	0.325	0.023	-0.226	-0.321	-0.33	-0.195	-0.275	-0.053	-0.196	0.288	0.181	0.016	0.195	-0.125
c7_all--GSE41978_WT_VS_BIM_KO_KLRG1_LOW_EFFECTOR_CD8_TCELL_UP	-0.077	0.227	-0.061	-0.154	0.029	0.059	0.166	-0.216	-0.078	0.136	0.156	0.055	-0.075	0.15	-0.022	-0.148	0.131	-0.184	0.041	-0.126	-0.12	0.173	-0.191	-0.088	-0.2	0.234	0.004	-0.202	0.087	-0.004	0.165	-0.189	-0.238	-0.049	-0.061	0.012	0.239	0.035	-0.171
c7_all--GSE41978_ID2_KO_VS_BIM_KO_KLRG1_LOW_EFFECTOR_CD8_TCELL_DN	-0.045	0.137	0.014	0.187	-0.189	-0.062	-0.021	-0.024	0.076	-0.02	-0.093	0.013	-0.067	0.019	-0.135	-0.288	0.152	0.075	0.147	-0.16	-0.168	-0.047	-0.072	-0.015	-0.097	0.101	0.121	0.007	-0.006	-0.001	0.119	-0.088	0.124	-0.158	0.088	-0.037	-0.009	0.279	-0.151
c7_all--GSE41978_ID2_KO_AND_BIM_KO_VS_BIM_KO_KLRG1_LOW_EFFECTOR_CD8_TCELL_UP	0.134	0.22	-0.156	-0.2	0.106	-0.086	0.058	-0.097	-0.019	0.127	0.005	0.006	-0.033	0.113	-0.033	-0.119	-0.026	-0.168	-0.018	0.035	-0.072	0.125	0.003	-0.009	-0.18	0.27	0.19	-0.152	0.091	0.114	0.019	-0.046	-0.267	-0.234	0.172	-0.01	0.128	-0.017	0.02
c7_all--GSE41978_ID2_KO_AND_BIM_KO_VS_BIM_KO_KLRG1_LOW_EFFECTOR_CD8_TCELL_DN	-0.02	-0.093	0.173	-0.119	-0.122	-0.021	0.052	-0.165	-0.187	0.061	-0.003	-0.012	0.102	0.018	-0.1	-0.283	0.078	-0.147	0.29	-0.008	-0.015	-0.216	-0.156	-0.034	-0.159	0.203	-0.079	-0.043	0.039	0.076	0.062	-0.052	-0.266	-0.334	0.121	0.184	0.144	-0.186	0.068
c7_all--GSE41978_ID2_KO_VS_BIM_KO_KLRG1_LOW_EFFECTOR_CD8_TCELL_UP	-0.327	0.252	0.276	-0.169	-0.407	0.212	0.177	-0.37	-0.271	0.313	0.19	0.06	0.21	0.276	0.287	-0.014	0.054	-0.254	0.278	0.006	-0.248	-0.253	-0.15	-0.25	-0.183	0.342	-0.18	-0.188	-0.01	0.033	0.236	-0.192	-0.477	-0.379	0.489	0.208	0.156	-0.311	0.108
c7_all--GSE42021_TREG_PLN_VS_TREG_PRECURSORS_THYMUS_UP	-0.312	-0.006	0.255	-0.223	-0.058	-0.117	0.107	-0.013	-0.109	0.185	-0.01	-0.02	-0.123	0.091	0.147	0.012	-0.069	-0.079	0.15	0.036	-0.101	0.132	-0.139	0.085	-0.246	0.21	-0.201	0.048	0.03	0.115	-0.109	-0.08	-0.337	0.204	-0.016	0.07	-0.142	-0.067	0.091
c7_all--GSE42021_TREG_PLN_VS_TREG_PRECURSORS_THYMUS_DN	-0.425	0.231	-0.008	-0.071	-0.418	0.453	0.18	-0.26	-0.131	0.11	-0.146	-0.027	0.004	0.239	0.119	0.342	0.146	-0.15	0.254	0.185	0.02	-0.326	-0.108	-0.214	-0.028	0.286	0.046	-0.349	-0.357	0.13	0.046	-0.178	-0.39	-0.277	0.562	0.193	0.285	-0.345	0.258
c7_all--GSE42021_TCONV_PLN_VS_TREG_PRECURSORS_THYMUS_UP	-0.138	0.191	0.239	-0.146	-0.093	-0.073	-0.048	-0.247	-0.121	0.047	-0.068	0.15	0.072	0.076	-0.029	-0.03	0.024	-0.267	0.08	-0.103	0.06	-0.178	-0.077	0.049	-0.224	0.151	-0.165	0.035	0.191	0.099	-0.037	-0.04	-0.33	-0.272	0.098	0.223	-0.079	-0.283	0.23
c7_all--GSE42021_TREG_VS_TCONV_PLN_UP	-0.375	0.255	0.223	-0.138	-0.468	0.44	0.232	-0.394	-0.38	0.349	-0.014	-0.12	0.01	0.332	0.373	0.288	0.159	-0.272	0.145	0.095	-0.23	-0.272	-0.17	-0.295	-0.03	0.274	-0.177	-0.393	-0.11	0.101	0.04	-0.248	-0.563	-0.274	0.639	0.199	0.441	-0.506	0.186
c7_all--GSE42021_TREG_VS_TCONV_PLN_DN	-0.247	-0.068	0.081	-0.137	-0.044	0.069	0.064	-0.147	-0.048	0.041	-0.17	0.046	-0.214	-0.015	-0.115	-0.132	0.15	-0.204	0.345	-0.022	-0.255	-0.125	-0.188	-0.16	-0.163	0.427	-0.041	-0.253	0.274	0.17	-0.054	-0.089	-0.073	-0.265	0.015	0.068	0.036	-0.041	-0.031
c7_all--GSE42021_TREG_PLN_VS_CD24INT_TREG_THYMUS_DN	-0.422	0.267	0.26	-0.334	-0.551	0.447	0.195	-0.437	-0.348	0.369	0.162	0.003	-0.039	0.417	0.201	0.157	0.021	-0.325	0.304	-0.071	-0.181	-0.202	-0.272	-0.29	-0.34	0.314	-0.165	-0.268	-0.06	0.111	-0.006	-0.237	-0.588	-0.22	0.576	0.28	0.318	-0.514	0.052
c7_all--GSE42021_TREG_PLN_VS_CD24LO_TREG_THYMUS_UP	-0.211	-0.13	0.124	0.209	0.083	-0.021	-0.088	-0.063	0.029	-0.027	0.1	-0.179	0.094	0.004	0.085	-0.35	-0.181	-0.103	0.211	-0.139	-0.102	-0.049	0.113	0.04	-0.267	0.15	-0.069	0.01	0.016	0.062	-0.033	0.089	0.01	-0.035	0.117	-0.016	-0.187	-0.16	0.101
c7_all--GSE42021_TREG_PLN_VS_CD24LO_TREG_THYMUS_DN	-0.352	0.028	0.05	-0.177	-0.266	0.385	0.096	-0.244	-0.2	0.277	-0.063	-0.17	-0.186	0.293	0.153	0.316	0.25	-0.25	0.238	-0.009	-0.125	-0.278	-0.214	-0.252	0.025	0.166	-0.058	-0.147	-0.181	0.042	-0.063	0.049	-0.293	-0.241	0.436	0.137	0.269	-0.34	0.018
c7_all--GSE42021_CD24HI_VS_CD24INT_TREG_THYMUS_UP	-0.218	-0.081	0.032	0.008	0.137	-0.034	0.126	-0.179	-0.148	0.204	-0.212	-0.001	-0.198	-0.048	-0.032	-0.244	0.013	-0.286	0.448	-0.163	-0.15	-0.026	-0.263	-0.04	-0.107	0.315	-0.107	-0.106	0.204	0.117	-0.095	0.093	-0.214	-0.238	0.121	0.071	0.031	-0.261	-0.131
c7_all--GSE42021_CD24HI_VS_CD24INT_TREG_THYMUS_DN	-0.403	0.095	0.172	-0.38	-0.517	0.49	0.287	-0.373	-0.379	0.388	0.007	-0.109	-0.135	0.374	0.262	0.425	0.178	-0.281	0.211	0.033	-0.203	-0.236	-0.357	-0.295	-0.179	0.267	-0.266	-0.342	-0.121	0.196	-0.045	-0.16	-0.552	-0.211	0.653	0.289	0.363	-0.492	-0.016
c7_all--GSE42021_CD24HI_VS_CD24LOW_TREG_THYMUS_UP	-0.026	0.061	0.113	-0.093	0.103	-0.113	-0.166	-0.165	0.022	0.102	0.143	-0.164	-0.122	-0.008	0.109	0.048	0.244	-0.278	0.118	-0.222	-0.25	-0.027	0.044	0.012	-0.26	0.225	0.127	-0.07	0.153	-0.114	-0.008	-0.122	-0.037	-0.062	-0.03	0.046	0.14	-0.138	0.014
c7_all--GSE42021_CD24HI_VS_CD24LOW_TREG_THYMUS_DN	-0.272	0.094	0.035	0.01	-0.295	0.252	0.115	-0.202	-0.261	0.055	-0.106	0.013	-0.081	0.298	0.123	0.202	0.134	-0.06	0.19	-0.046	-0.073	-0.257	-0.143	-0.149	-0.003	0.112	0.063	-0.334	-0.018	0.132	0.145	-0.136	-0.266	-0.228	0.404	0.151	0.292	-0.306	0.176
c7_all--GSE42021_CD24INT_VS_CD24LOW_TREG_THYMUS_UP	-0.019	-0.006	0.222	-0.038	-0.141	-0.003	0.176	-0.227	-0.098	0.082	0.117	0.003	0.135	0.094	0.061	-0.085	0.096	-0.217	0.164	-0.037	-0.072	-0.176	-0.223	-0.215	-0.209	0.124	-0.001	-0.04	0.082	0.082	0.149	-0.052	-0.187	-0.196	-0.012	0.276	0.05	-0.191	0.114
c7_all--GSE42021_CD24INT_VS_CD24LOW_TREG_THYMUS_DN	-0.23	-0.017	0.058	-0.14	-0.285	0.414	0.321	-0.204	-0.193	0.068	-0.001	0.055	-0.164	0.28	0.036	0.243	-0.136	0.058	0.032	0.058	-0.03	-0.197	-0.074	-0.198	0.128	0.061	-0.013	-0.21	-0.098	0.005	0.212	-0.128	-0.181	-0.264	0.419	0.181	0.24	-0.327	0.004
c7_all--GSE42021_CD24HI_VS_CD24INT_TCONV_THYMUS_UP	-0.18	0.176	0.286	-0.173	-0.087	-0.032	0.043	-0.339	-0.181	0.188	0.172	0.046	-0.122	0.19	0.063	-0.221	0.163	-0.275	0.311	0.056	-0.126	-0.222	-0.222	-0.28	-0.253	0.36	0.044	-0.012	0.109	0.004	0.059	0.064	-0.197	-0.298	-0.093	0.375	-0.007	-0.28	0.121
c7_all--GSE42021_CD24HI_VS_CD24INT_TCONV_THYMUS_DN	-0.209	0.275	0.168	-0.18	-0.221	0.124	0.081	-0.262	-0.095	0.221	-0.017	0.174	0.04	0.062	0.093	-0.037	0.138	-0.289	0.096	-0.134	-0.313	-0.041	-0.002	-0.196	-0.234	0.447	-0.165	-0.154	0.115	-0.057	0.084	-0.276	-0.318	-0.113	0.376	0.056	0.231	-0.129	0.074
c7_all--GSE42021_CD24HI_VS_CD24LOW_TCONV_THYMUS_UP	-0.175	-0.004	0.198	-0.049	-0.088	-0.075	-0.029	-0.201	-0.275	0.235	0.028	-0.011	-0.144	0.041	-0.007	-0.225	-0.02	-0.314	0.335	0.09	-0.164	0.03	-0.173	0.069	-0.118	0.33	-0.24	0.106	0.212	0.021	0.044	0.046	-0.244	-0.217	0.143	0.186	-0.05	-0.151	0.034
c7_all--GSE42021_CD24HI_VS_CD24LOW_TCONV_THYMUS_DN	-0.277	0.176	0.114	-0.159	-0.42	0.28	0.108	-0.419	-0.307	0.37	0.155	-0.069	0.004	0.284	0.244	0.129	0.027	-0.291	0.208	-0.032	-0.226	-0.133	-0.266	-0.355	-0.294	0.298	-0.039	-0.213	0.059	-0.085	0.044	-0.179	-0.483	-0.191	0.547	0.25	0.164	-0.314	-0.042
c7_all--GSE42021_CD24INT_VS_CD24LOW_TCONV_THYMUS_UP	-0.121	0.194	0.152	-0.007	-0.207	0.079	0.146	-0.259	-0.095	0.208	0.016	-0.01	0.268	0.188	0.177	-0.227	0.063	-0.266	0.133	-0.157	-0.131	-0.046	-0.071	-0.154	-0.354	0.312	-0.018	-0.091	0.115	-0.094	0.292	-0.29	-0.345	-0.316	0.29	0.288	0.057	-0.141	0.103
c7_all--GSE42021_CD24INT_VS_CD24LOW_TCONV_THYMUS_DN	-0.281	0.034	0.126	-0.177	-0.296	0.274	0.286	-0.285	-0.32	0.075	-0.17	-0.066	0.029	0.34	0.153	0.168	0.26	0.109	0.231	0.115	-0.058	-0.311	-0.214	-0.042	0.048	0.19	-0.05	-0.165	-0.012	0.091	-0.003	-0.14	-0.208	-0.21	0.324	0.161	0.325	-0.448	0.117
c7_all--GSE42021_TCONV_PLN_VS_CD24HI_TCONV_THYMUS_UP	-0.251	0.272	0.214	-0.104	-0.445	0.24	0.099	-0.459	-0.367	0.292	0.181	-0.053	-0.015	0.31	0.222	-0.369	0.053	-0.335	0.317	0.017	-0.063	-0.034	-0.155	-0.119	-0.368	0.296	0.117	-0.099	-0.102	-0.227	0.167	-0.322	-0.481	-0.141	0.425	0.22	0.05	-0.261	0.224
c7_all--GSE42021_TCONV_PLN_VS_CD24HI_TCONV_THYMUS_DN	-0.244	0.011	0.251	-0.154	-0.141	0.204	0.188	-0.172	-0.201	0.17	0.085	-0.035	-0.212	0.003	0.096	0.138	0.091	-0.28	0.207	0.217	-0.146	-0.134	-0.247	-0.056	-0.096	0.212	-0.231	-0.208	0.068	0.223	-0.158	-0.129	-0.265	-0.104	0.13	0.168	0.096	-0.232	0.103
c7_all--GSE42021_TCONV_PLN_VS_CD24INT_TCONV_THYMUS_UP	-0.051	0.1	0.051	-0.057	0.249	-0.007	0.112	-0.172	-0.179	0.271	-0.119	-0.244	0.042	0.163	0.004	-0.293	0.012	-0.292	0.168	-0.029	-0.128	-0.168	-0.005	-0.016	-0.26	0.296	0.218	0.014	0.108	-0.051	-0.035	-0.094	-0.172	-0.226	0.228	-0.09	-0.08	-0.245	0.123
c7_all--GSE42021_TCONV_PLN_VS_CD24INT_TCONV_THYMUS_DN	-0.06	0.014	0.073	0.039	-0.208	0.124	-0.106	-0.195	-0.105	0.052	-0.007	0.084	0.059	0.076	0.053	-0.241	0.041	-0.014	0.042	-0.214	-0.251	-0.095	-0.08	-0.221	-0.218	0.147	0.047	0.304	0.015	-0.052	-0.149	-0.049	-0.045	-0.01	0.069	-0.01	0.141	0.036	-0.061
c7_all--GSE42021_TCONV_PLN_VS_CD24LO_TCONV_THYMUS_UP	-0.167	0.084	0	-0.124	0.142	-0.127	0.238	-0.137	-0.06	0.271	0.081	-0.156	0.01	0.057	-0.073	-0.156	-0.026	-0.104	0.118	0.088	-0.191	-0.275	-0.171	-0.174	-0.174	0.228	0.085	0.122	0.131	-0.063	0.028	-0.111	-0.028	-0.035	0.001	-0.022	-0.148	-0.106	0.166
c7_all--GSE42021_TCONV_PLN_VS_CD24LO_TCONV_THYMUS_DN	0.045	0.217	0.197	-0.235	-0.175	0.107	-0.019	-0.338	-0.324	0.31	0.069	0.134	-0.1	0.231	0.163	-0.181	-0.006	-0.315	0.288	-0.108	-0.221	-0.01	-0.19	-0.299	-0.451	0.488	-0.003	0.118	0.209	0.18	-0.035	-0.149	-0.211	-0.203	0.312	0.108	0.169	-0.242	0.099
c7_all--GSE42021_CD24INT_TREG_VS_CD24INT_TCONV_THYMUS_DN	-0.012	-0.062	0.061	-0.007	0.018	0.15	0.096	-0.012	-0.207	0.122	-0.043	-0.022	0.09	-0.157	0.009	-0.142	-0.002	0.04	0.131	0.076	-0.09	-0.228	-0.202	-0.067	-0.331	0.043	0.047	0.064	0	0.083	0.122	0.032	0.017	-0.189	0.122	-0.087	-0.002	-0.014	-0.074
c7_all--GSE42021_CD24LO_TREG_VS_CD24LO_TCONV_THYMUS_UP	0.24	0.22	0.184	-0.167	-0.18	0.213	-0.146	-0.203	-0.095	0.213	-0.2	-0.108	0.021	0.045	-0.073	-0.155	0.248	-0.41	0.193	-0.128	-0.17	0.031	0.107	-0.107	-0.385	0.313	-0.012	-0.025	0.031	0.157	-0.141	-0.162	-0.304	-0.226	0.174	0.2	0.171	-0.236	0.078
c7_all--GSE42021_CD24LO_TREG_VS_CD24LO_TCONV_THYMUS_DN	0.021	0.158	-0.085	-0.26	0.007	0.14	-0.207	-0.179	-0.289	0.319	0.232	-0.108	-0.057	0.091	-0.114	0.029	0.081	-0.169	0.166	0.102	-0.317	-0.075	-0.188	-0.461	-0.231	0.462	0.144	-0.365	0	-0.157	-0.054	-0.059	0.061	-0.345	0.158	0.318	0.034	0.086	0.026
c7_all--GSE42021_TREG_PLN_VS_CD24HI_TREG_THYMUS_UP	-0.062	0.335	0.291	-0.274	-0.221	0.176	-0.086	-0.523	-0.309	0.019	-0.165	0.105	0.104	0.417	-0.095	-0.28	-0.002	-0.106	0.231	-0.186	-0.285	0.097	-0.044	-0.031	-0.381	0.457	0.245	0.219	0.267	-0.149	0.281	-0.309	-0.424	-0.434	0.449	0.338	0.194	-0.356	0.077
c7_all--GSE42021_TREG_PLN_VS_CD24HI_TREG_THYMUS_DN	-0.165	-0.016	0.118	-0.263	-0.36	0.417	-0.134	-0.442	-0.3	0.138	0.407	-0.404	0.138	0.056	0.199	-0.366	0.343	-0.304	0.361	0.164	-0.055	-0.303	-0.335	-0.482	-0.351	0.373	0.029	0.102	0.054	-0.269	-0.124	-0.117	-0.219	-0.157	0.081	0.384	0.063	-0.279	0.263
c7_all--GSE42021_TREG_PLN_VS_CD24INT_TREG_THYMUS_UP	-0.243	0.577	0.388	-0.356	-0.386	0.341	-0.173	-0.633	-0.386	0.258	0.195	0.084	0.031	0.419	0.085	-0.373	-0.014	-0.29	0.411	-0.233	-0.347	0.067	-0.09	-0.335	-0.517	0.585	0.227	0.153	0.327	-0.303	0.166	-0.326	-0.485	-0.467	0.449	0.386	0.282	-0.458	0.042
c7_all--GSE42021_CD24HI_TREG_VS_CD24HI_TCONV_THYMUS_UP	-0.294	0.247	0.151	-0.2	-0.047	0.223	0.212	-0.175	-0.284	0.241	0.396	-0.072	-0.393	0.23	0.206	-0.084	0.33	-0.456	0.287	0.137	-0.211	-0.194	-0.159	-0.387	-0.312	0.57	-0.153	-0.046	0.167	-0.17	-0.128	-0.064	-0.292	0.036	0.273	0.306	0.017	-0.407	-0.014
c7_all--GSE42021_CD24HI_TREG_VS_CD24HI_TCONV_THYMUS_DN	-0.167	0.408	0.3	-0.243	-0.261	0.137	-0.028	-0.484	-0.282	0.039	-0.122	0.058	0.041	0.332	-0.041	-0.328	0.062	-0.141	0.167	-0.178	-0.362	-0.105	0.075	-0.047	-0.365	0.475	0.181	0.121	0.401	-0.13	0.119	-0.139	-0.402	-0.404	0.336	0.322	0.14	-0.231	0.064
c7_all--GSE42021_CD24INT_TREG_VS_CD24INT_TCONV_THYMUS_UP	-0.181	0.164	0.06	0.091	-0.439	0.35	-0.036	-0.327	-0.328	0.148	0.352	-0.341	-0.081	0.295	0.068	-0.305	0.201	-0.189	0.335	-0.08	-0.089	0.205	-0.377	-0.402	-0.186	0.404	0.131	-0.142	-0.117	-0.032	-0.345	-0.035	-0.128	-0.328	0.204	0.267	0.081	-0.088	0.095
c7_all--GSE42021_TCONV_PLN_VS_TREG_PRECURSORS_THYMUS_DN	-0.202	0.588	0.389	-0.329	-0.425	0.336	-0.172	-0.56	-0.357	0.301	0.233	-0.035	-0.03	0.372	0.116	-0.398	-0.032	-0.246	0.374	-0.287	-0.426	0.017	-0.107	-0.32	-0.497	0.572	0.152	0.022	0.31	-0.352	0.193	-0.34	-0.453	-0.422	0.528	0.348	0.277	-0.369	-0.106
c7_all--GSE27434_WT_VS_DNMT1_KO_TREG_UP	-0.211	-0.016	0.034	-0.208	0.005	0.126	-0.06	-0.299	-0.309	0.106	0.179	-0.079	0.096	0.192	0.035	-0.195	-0.03	-0.072	0.112	0.207	-0.143	-0.121	-0.289	0.043	-0.126	0.234	0.174	-0.019	-0.088	-0.079	-0.037	0.059	-0.101	-0.197	-0.143	0.23	0.043	0.123	0.047
c7_all--GSE27434_WT_VS_DNMT1_KO_TREG_DN	0.07	0.386	0.397	-0.223	-0.257	0.188	-0.115	-0.57	-0.416	0.048	-0.071	-0.129	0.152	0.481	0.022	-0.403	0.135	-0.183	0.26	-0.274	-0.364	-0.097	-0.048	-0.108	-0.464	0.496	0.332	0.117	0.344	-0.317	0.315	-0.249	-0.464	-0.445	0.365	0.315	0.061	-0.412	0.059
c7_all--GSE43700_UNTREATED_VS_IL10_TREATED_PBMC_UP	-0.115	0.158	0.258	-0.186	-0.31	0.197	-0.149	-0.251	-0.314	0.125	0.236	-0.092	0.208	0.175	0.185	0.01	0.018	-0.217	0.282	0.256	-0.106	-0.04	-0.133	-0.137	-0.228	0.308	-0.131	0.127	0.135	-0.247	0.223	-0.175	-0.333	-0.267	0.245	0.199	0.091	-0.291	0.07
c7_all--GSE43700_UNTREATED_VS_IL10_TREATED_PBMC_DN	-0.079	0.114	0.065	-0.164	-0.19	0.007	0.049	-0.224	-0.169	0.123	0.035	0.016	-0.082	0.256	0.037	-0.208	0.292	-0.032	0.074	0.077	-0.135	-0.009	0.047	-0.157	-0.217	0.373	0.086	-0.054	0.101	-0.165	-0.16	-0.078	-0.271	-0.252	0.081	0.085	0.079	-0.032	0.087
c7_all--GSE43957_UNTREATED_VS_NACL_TREATED_ANTI_CD3_CD28_STIM_CD4_TCELL_UP	-0.159	0.026	-0.038	0.028	-0.068	-0.065	0.314	-0.042	-0.006	-0.075	-0.066	0.089	0.003	-0.077	0.133	-0.122	0.08	0.038	0.198	-0.032	-0.085	-0.078	0.006	0.02	-0.224	0.147	-0.01	0.117	-0.029	0.105	0.086	-0.196	0.004	-0.029	-0.107	-0.139	0.14	0.089	0.053
c7_all--GSE43957_UNTREATED_VS_NACL_TREATED_ANTI_CD3_CD28_STIM_CD4_TCELL_DN	-0.172	0.425	0.297	0.057	-0.291	0.066	0.067	-0.426	-0.344	0.19	0.154	-0.082	-0.048	0.312	0.226	-0.293	0.033	-0.216	0.227	-0.246	-0.193	-0.175	-0.26	-0.223	-0.394	0.546	0.174	-0.055	0.124	-0.216	0.074	-0.121	-0.316	-0.251	0.361	0.29	0.172	-0.22	0.256
c7_all--GSE43956_WT_VS_SGK1_KO_TH17_DIFFERENTIATED_CD4_TCELL_UP	-0.159	0.013	0.137	-0.027	-0.123	-0.006	0.026	-0.132	-0.111	0.106	0.086	0.058	0.191	-0.016	0.108	-0.083	0.135	-0.143	0.078	0.139	0.002	-0.151	-0.084	-0.052	-0.278	0.104	-0.099	0.02	0.005	0.231	0.234	-0.145	-0.241	0.078	0.044	0.158	0.056	-0.091	-0.042
c7_all--GSE43956_WT_VS_SGK1_KO_TH17_DIFFERENTIATED_CD4_TCELL_DN	-0.203	0.25	0.113	-0.303	-0.369	0.161	0.059	-0.519	-0.425	0.274	0.314	0.102	-0.069	0.455	0.209	-0.239	0.04	-0.114	0.427	-0.148	-0.214	-0.195	-0.327	-0.203	-0.34	0.35	0.19	0.006	0.194	-0.35	0.24	-0.056	-0.391	-0.376	0.437	0.299	0.111	-0.374	0.028
c7_all--GSE43955_TH0_VS_TGFB_IL6_TH17_ACT_CD4_TCELL_42H_UP	-0.372	-0.026	0.173	-0.177	-0.373	0.17	0.008	-0.246	-0.316	0.164	-0.016	-0.001	0.076	0.322	0.227	-0.004	-0.047	-0.208	0.309	0.017	-0.173	-0.271	-0.213	0.015	-0.285	0.188	0.17	-0.08	0.158	0.182	-0.019	-0.091	-0.326	-0.247	0.065	-0.036	0.143	-0.346	0.366
c7_all--GSE43955_TH0_VS_TGFB_IL6_TH17_ACT_CD4_TCELL_42H_DN	-0.25	0.051	0.251	-0.067	0.035	0.008	0.123	-0.275	-0.113	0.159	0.06	0.021	-0.076	0.181	-0.069	-0.26	0.254	-0.217	0.1	-0.089	-0.225	0.198	-0.026	-0.133	-0.219	0.249	0.075	-0.216	0.076	-0.079	-0.082	-0.019	0.031	-0.152	0.231	-0.042	0.06	0.17	-0.044
c7_all--GSE43955_TH0_VS_TGFB_IL6_TH17_ACT_CD4_TCELL_52H_UP	-0.088	-0.043	0.272	-0.102	-0.108	-0.029	0.016	-0.289	-0.15	0.002	0.012	-0.088	0.101	0.208	0.025	-0.23	0.164	-0.272	0.337	-0.023	-0.197	-0.241	0.017	0.141	-0.294	0.214	-0.063	0.116	0.246	-0.212	0.177	-0.154	-0.154	-0.274	0.273	0.23	-0.106	-0.171	0.14
c7_all--GSE43955_TH0_VS_TGFB_IL6_TH17_ACT_CD4_TCELL_1H_UP	-0.217	0.336	0.178	-0.226	-0.321	0.037	0.07	-0.366	-0.353	0.181	0.019	0.042	-0.102	0.284	0.205	-0.225	0.045	-0.086	0.241	-0.133	-0.24	-0.209	-0.13	-0.226	-0.379	0.435	0.082	-0.154	0.049	0.086	0.061	-0.362	-0.279	-0.203	0.18	0.237	0.277	-0.119	0.195
c7_all--GSE43955_TH0_VS_TGFB_IL6_TH17_ACT_CD4_TCELL_1H_DN	0.144	-0.159	0.167	-0.101	-0.015	-0.168	0.227	-0.272	-0.041	-0.162	0.193	0.082	-0.086	-0.023	0.139	-0.261	-0.012	-0.296	-0.01	0.1	0.012	0.074	0.002	-0.019	-0.243	0.133	-0.234	0.252	0.026	0.118	0.2	-0.183	-0.215	-0.187	-0.004	0.164	0.095	-0.019	0.107
c7_all--GSE43955_TH0_VS_TGFB_IL6_TH17_ACT_CD4_TCELL_4H_UP	-0.095	0.2	0.209	-0.237	-0.362	0.04	0.123	-0.369	-0.259	0.082	0.05	0.05	-0.033	0.304	0.238	-0.264	0.224	-0.268	0.05	-0.276	-0.294	0.015	-0.068	-0.139	-0.362	0.452	-0.037	-0.247	0.018	-0.036	0.117	-0.271	-0.122	-0.241	0.27	0.159	0.175	-0.112	0.145
c7_all--GSE43955_TH0_VS_TGFB_IL6_TH17_ACT_CD4_TCELL_4H_DN	-0.317	-0.129	0.313	-0.177	-0.202	0.054	0.198	-0.252	-0.366	-0.024	0.006	0.076	0.116	0.326	0.245	-0.096	0.145	-0.255	0.243	0.216	-0.084	-0.227	-0.355	-0.152	-0.151	0.204	0.073	0.03	-0.065	0.08	0.069	-0.022	-0.331	-0.165	0.259	0.357	0.179	-0.21	0.047
c7_all--GSE43955_TH0_VS_TGFB_IL6_TH17_ACT_CD4_TCELL_10H_UP	-0.139	0.18	0.177	-0.167	-0.236	0.059	0.177	-0.26	-0.326	0.241	0.04	0.088	-0.047	0.276	0.143	-0.157	0.151	-0.211	0.253	-0.027	-0.161	0.04	-0.347	-0.257	-0.197	0.287	-0.023	-0.025	0.243	0.163	-0.031	-0.184	-0.159	-0.112	0.204	0.334	0.118	-0.084	-0.038
c7_all--GSE43955_TH0_VS_TGFB_IL6_TH17_ACT_CD4_TCELL_10H_DN	-0.01	0.28	0.031	-0.014	-0.08	0.15	0.071	-0.184	-0.033	0.161	-0.022	0.054	-0.073	0.161	0.06	-0.204	0.047	-0.107	0.003	-0.032	-0.243	0.047	0.089	-0.162	-0.186	0.316	-0.058	-0.23	0.052	0.094	-0.019	-0.055	-0.119	-0.04	0.236	-0.081	0.123	-0.052	-0.143
c7_all--GSE43955_TH0_VS_TGFB_IL6_TH17_ACT_CD4_TCELL_20H_UP	-0.111	0.053	0.233	-0.108	-0.129	0.013	-0.159	-0.382	-0.206	0.071	-0.034	0.036	0.089	0.209	-0.186	-0.217	-0.057	-0.18	0.227	-0.235	-0.01	-0.203	-0.065	0.039	-0.146	0.152	0.23	-0.066	-0.03	-0.204	0.28	-0.255	-0.143	-0.359	0.021	0.288	0.083	-0.27	0.212
c7_all--GSE43955_TH0_VS_TGFB_IL6_TH17_ACT_CD4_TCELL_20H_DN	-0.076	-0.162	0.206	-0.158	-0.289	0.009	-0.149	-0.219	-0.055	0.156	-0.061	-0.221	0.313	0.263	0.043	-0.103	-0.104	0.124	0.284	0.095	-0.107	0.084	-0.281	-0.143	-0.208	-0.023	0.164	0.011	0.13	-0.152	0.178	0.111	-0.259	-0.17	0.153	0.218	0.075	-0.076	0.027
c7_all--GSE43955_TH0_VS_TGFB_IL6_TH17_ACT_CD4_TCELL_30H_UP	-0.062	0.13	0.159	-0.126	-0.246	0.017	0.139	-0.387	-0.129	0.071	-0.1	0.054	0.105	0.256	0.16	-0.131	0.03	-0.144	0.068	-0.015	-0.096	-0.009	-0.125	-0.1	-0.148	0.181	0.083	0.099	0.166	-0.056	0.1	-0.245	-0.176	-0.255	0.095	0.119	0.138	-0.011	0.129
c7_all--GSE43955_TH0_VS_TGFB_IL6_TH17_ACT_CD4_TCELL_30H_DN	-0.207	-0.012	0.232	-0.151	-0.223	0.083	0.129	-0.326	-0.092	0.132	0.091	0.08	-0.069	0.246	-0.021	-0.375	0.328	-0.231	0.348	-0.169	-0.172	0.029	-0.154	-0.068	-0.314	0.212	0.168	0.102	0.107	-0.169	0.004	-0.032	-0.317	-0.353	0.232	0.303	0.277	-0.223	-0.011
c7_all--GSE43955_1H_VS_60H_ACT_CD4_TCELL_DN	-0.134	-0.078	0.101	-0.128	-0.029	0.234	0.082	-0.066	-0.036	0.134	-0.02	-0.095	-0.048	0.008	-0.1	0.15	0.043	-0.05	0.11	0.069	-0.15	0.068	-0.123	-0.21	-0.085	0.151	0.149	0.004	0.019	0.128	0.005	-0.216	-0.085	-0.053	0.084	-0.094	-0.046	-0.048	-0.068
c7_all--GSE43955_TH0_VS_TGFB_IL6_IL23_TH17_ACT_CD4_TCELL_52H_UP	-0.097	0.279	0.215	-0.079	-0.265	0.274	-0.064	-0.012	-0.078	0.043	-0.131	-0.073	-0.046	0.201	0.051	-0.146	0.028	-0.046	-0.095	0.099	-0.189	-0.071	-0.123	-0.066	-0.165	0.293	-0.168	-0.008	0.128	-0.173	-0.136	-0.074	-0.305	-0.116	0.197	0.167	0.179	-0.272	0.245
c7_all--GSE43955_TH0_VS_TGFB_IL6_IL23_TH17_ACT_CD4_TCELL_52H_DN	-0.115	0.282	0.182	-0.187	-0.234	0.041	-0.127	-0.397	-0.006	0.353	0.241	-0.143	-0.13	0.275	0.149	-0.092	0.184	-0.331	0.389	-0.107	-0.43	0.089	-0.076	-0.09	-0.497	0.432	-0.253	0.043	0.06	0.013	0.183	-0.313	-0.465	-0.234	0.303	0.282	0.216	-0.253	0.088
c7_all--GSE43955_TH0_VS_TGFB_IL6_TH17_ACT_CD4_TCELL_52H_DN	0.078	-0.03	-0.068	-0.061	-0.215	0.125	0.026	-0.23	0.082	0.068	-0.021	0.083	0.012	-0.039	0.041	-0.185	0.077	-0.055	0.08	-0.029	-0.061	0.005	-0.173	-0.14	-0.116	0.294	0.093	-0.022	0.042	0.065	0.054	-0.122	-0.066	-0.086	0.101	0.216	0.218	0.087	-0.158
c7_all--GSE43955_TH0_VS_TGFB_IL6_TH17_ACT_CD4_TCELL_60H_UP	-0.222	0.022	0.276	-0.249	-0.121	0.115	0.358	-0.297	-0.142	0.34	0.301	0.006	0.152	0.228	0.039	0.05	0.229	-0.246	0.343	-0.06	-0.231	0.039	-0.241	-0.065	-0.283	0.313	-0.077	-0.052	0.008	0.132	-0.063	0.077	-0.275	-0.225	0.039	0.189	-0.062	-0.285	0.015
c7_all--GSE43955_TH0_VS_TGFB_IL6_TH17_ACT_CD4_TCELL_60H_DN	-0.147	0.007	0.098	-0.212	-0.203	-0.065	0.144	-0.134	-0.075	0.179	-0.044	0.021	0.117	0.103	-0.061	-0.078	0.078	-0.289	0.086	-0.069	-0.027	0.105	-0.18	-0.148	-0.265	0.269	0.028	0.123	-0.016	0.069	-0.022	-0.078	-0.156	0.001	0.197	0.168	0.103	-0.057	-0.026
c7_all--GSE43955_1H_VS_10H_ACT_CD4_TCELL_UP	-0.097	0.165	0.225	-0.189	-0.081	0.268	0.07	-0.33	-0.196	0.288	0.143	0.142	-0.047	0.28	-0.022	-0.226	0.129	-0.338	0.24	0.024	-0.173	-0.147	-0.077	-0.177	-0.364	0.302	-0.004	-0.111	0.14	-0.104	-0.011	-0.238	-0.378	-0.313	0.375	0.142	0.179	-0.13	-0.075
c7_all--GSE43955_1H_VS_10H_ACT_CD4_TCELL_DN	0.067	-0.009	-0.044	0.117	-0.102	-0.066	0.026	-0.068	0.068	-0.001	-0.018	0.05	-0.002	-0.005	-0.017	-0.012	0.002	-0.189	0.04	-0.019	-0.08	-0.205	-0.167	-0.181	-0.199	0.017	0.024	0.155	0.096	0.06	0.037	0.085	0.004	-0.06	0.252	0.168	-0.131	-0.081	0.037
c7_all--GSE43955_1H_VS_20H_ACT_CD4_TCELL_UP	-0.16	0.278	0.256	-0.303	-0.338	0.179	-0.079	-0.502	-0.433	0.258	0.289	0.029	0.025	0.11	0.255	-0.269	0.137	-0.428	0.308	-0.03	-0.311	-0.198	-0.158	-0.155	-0.319	0.525	0.129	-0.042	0.149	-0.286	0.114	-0.215	-0.524	-0.327	0.319	0.367	0.128	-0.318	0.058
c7_all--GSE43955_1H_VS_20H_ACT_CD4_TCELL_DN	-0.261	0.03	0.04	-0.208	-0.09	-0.043	0.091	-0.215	-0.208	0.162	0.026	0.143	-0.13	0.288	0.049	-0.228	0.129	-0.13	0.14	0.108	-0.272	0.04	-0.095	-0.08	-0.414	0.257	0.029	-0.127	0.254	-0.041	-0.088	-0.104	-0.16	-0.311	0.295	0.209	0.051	-0.097	0.093
c7_all--GSE43955_1H_VS_42H_ACT_CD4_TCELL_UP	-0.057	0.037	0.13	-0.184	-0.21	0.205	0.02	-0.298	-0.298	0.095	0.101	-0.089	0.009	0.071	0.191	-0.119	0.093	-0.185	0.256	-0.341	-0.206	0.043	-0.09	-0.195	-0.355	0.469	0.054	-0.27	0.099	-0.189	-0.116	-0.135	-0.314	-0.313	0.293	0.055	0.002	-0.274	-0.097
c7_all--GSE43955_1H_VS_42H_ACT_CD4_TCELL_DN	-0.178	-0.009	0.119	-0.04	0.123	-0.045	0.175	-0.122	-0.176	0.193	0.067	0.148	0.048	0.244	-0.024	-0.088	0.14	-0.243	0.327	0.019	-0.241	0.119	-0.132	-0.07	-0.087	0.251	0.042	-0.036	-0.111	-0.005	-0.052	-0.182	-0.161	-0.041	0.056	0.083	-0.122	-0.065	0.144
c7_all--GSE43955_1H_VS_60H_ACT_CD4_TCELL_UP	-0.261	0.188	0.346	-0.225	-0.365	0.221	-0.077	-0.462	-0.366	0.25	0.033	-0.127	0.011	0.353	0.103	-0.212	0.339	-0.31	0.543	-0.15	-0.39	-0.183	-0.181	-0.22	-0.368	0.516	0.112	-0.203	0.3	-0.097	0.193	-0.188	-0.492	-0.391	0.278	0.217	0.317	-0.399	0.015
c7_all--GSE43955_TGFB_IL6_VS_TGFB_IL6_IL23_TH17_ACT_CD4_TCELL_52H_UP	-0.053	-0.081	0.215	-0.217	-0.293	-0.13	-0.107	-0.178	0.131	0.114	0.052	0.021	-0.022	-0.017	-0.108	0.044	0.011	-0.102	0.013	0.101	-0.049	-0.22	-0.121	-0.046	-0.161	0.175	0.041	0.103	0.057	-0.087	0.147	0.183	-0.193	-0.053	-0.062	0.136	-0.144	-0.069	0.016
c7_all--GSE43955_TGFB_IL6_VS_TGFB_IL6_IL23_TH17_ACT_CD4_TCELL_52H_DN	-0.066	0.298	0.019	-0.187	-0.337	0.288	-0.142	-0.327	-0.34	0.246	0.285	0.018	-0.024	0.201	0.118	-0.329	0.074	-0.277	0.486	-0.11	-0.284	-0.16	-0.196	-0.214	-0.37	0.412	0.147	0.029	0.181	-0.202	0.151	-0.245	-0.325	-0.337	0.427	0.303	0.058	-0.316	-0.04
c7_all--GSE43955_TGFB_IL6_VS_TGFB_IL6_IL23_TH17_ACT_CD4_TCELL_60H_UP	-0.15	0.098	0.149	-0.26	-0.15	0.055	0.117	-0.262	-0.014	0.071	0.307	0.081	-0.147	0.123	0.183	-0.289	0.197	-0.327	0.433	-0.131	-0.346	0.037	-0.148	-0.201	-0.198	0.323	0.004	-0.057	0.03	-0.278	-0.117	-0.003	-0.217	-0.035	0.21	0.231	0.244	-0.052	0.039
c7_all--GSE43955_TGFB_IL6_VS_TGFB_IL6_IL23_TH17_ACT_CD4_TCELL_60H_DN	-0.215	0.062	0.127	-0.096	-0.112	0.179	0.072	-0.037	-0.176	-0.014	0.073	0.083	0.109	0.121	0.18	-0.074	-0.022	-0.046	0.275	-0.036	-0.146	-0.031	0.158	-0.154	-0.235	0.165	-0.007	-0.192	0.112	0.114	0.091	-0.139	-0.232	-0.206	0.029	0.187	-0.034	-0.231	-0.087
c7_all--GSE43955_1H_VS_10H_ACT_CD4_TCELL_WITH_TGFB_IL6_UP	-0.104	0.189	0.092	-0.263	-0.11	-0.09	0.254	-0.325	-0.116	0.169	0.176	0.053	-0.179	0.231	0.183	-0.177	0.06	-0.33	0.223	-0.033	-0.165	-0.041	-0.23	-0.143	-0.22	0.407	-0.029	-0.046	0.106	-0.1	0.068	-0.144	-0.33	-0.216	0.154	0.19	0.144	-0.272	0.095
c7_all--GSE43955_1H_VS_10H_ACT_CD4_TCELL_WITH_TGFB_IL6_DN	-0.218	0.064	0.087	-0.177	-0.269	0.303	-0.081	-0.213	-0.234	0.073	0.075	-0.166	0.05	0.217	0.129	-0.095	0.103	-0.158	0.243	-0.187	-0.368	-0.276	-0.311	-0.156	-0.24	0.284	0.221	-0.156	0.087	-0.019	0.076	-0.074	-0.255	-0.291	0.254	0.14	0.175	-0.22	0.061
c7_all--GSE43955_1H_VS_20H_ACT_CD4_TCELL_WITH_TGFB_IL6_UP	0.03	0.156	0.078	-0.11	-0.132	0.039	-0.067	-0.377	-0.084	0.183	0.205	-0.131	0.074	0.114	0.043	-0.079	-0.27	-0.163	0.136	-0.066	-0.129	-0.149	-0.21	-0.108	-0.311	0.335	0.248	0.099	0.082	-0.288	-0.105	0.049	-0.333	-0.19	-0.038	0.196	-0.063	-0.255	0.271
c7_all--GSE43955_1H_VS_20H_ACT_CD4_TCELL_WITH_TGFB_IL6_DN	-0.069	0.274	0.02	-0.008	-0.005	0.185	-0.053	-0.271	-0.275	0.226	-0.096	0.032	0.001	0.233	-0.049	-0.146	-0.063	-0.184	0.178	-0.132	-0.245	-0.196	-0.205	-0.206	-0.258	0.256	0.005	-0.053	-0.04	-0.01	-0.037	-0.135	-0.168	-0.273	0.289	0.153	0.072	-0.128	-0.048
c7_all--GSE43955_1H_VS_42H_ACT_CD4_TCELL_WITH_TGFB_IL6_UP	0.016	0.238	0.13	-0.257	-0.069	0.099	0.141	-0.152	-0.298	0.26	0.274	0.031	-0.341	0.224	0.081	-0.153	0.243	-0.231	0.22	-0.072	-0.261	0.128	-0.119	-0.265	-0.158	0.39	-0.139	-0.35	0.097	-0.155	-0.049	-0.035	-0.268	-0.115	0.112	0.3	-0.006	-0.268	0.102
c7_all--GSE43955_1H_VS_42H_ACT_CD4_TCELL_WITH_TGFB_IL6_DN	-0.077	0.224	0.202	-0.235	-0.203	0.147	-0.03	-0.293	-0.079	0.081	0.031	0.004	-0.023	0.218	-0.045	-0.254	0.13	-0.254	0.302	-0.041	-0.179	-0.157	-0.146	-0.186	-0.351	0.426	0.006	-0.083	0.167	-0.036	-0.011	-0.159	-0.192	-0.294	0.042	0.246	0.113	-0.29	0.045
c7_all--GSE43955_1H_VS_60H_ACT_CD4_TCELL_WITH_TGFB_IL6_UP	-0.059	0.145	-0.059	-0.213	-0.219	0.077	0.187	-0.292	-0.254	0.22	0.182	-0.157	-0.03	0.353	0.134	-0.152	-0.01	-0.308	0.381	-0.024	-0.173	-0.01	-0.317	-0.189	-0.377	0.257	-0.091	0.029	0.113	0.029	0.139	-0.228	-0.444	-0.263	0.263	0.151	0.032	-0.241	0.104
c7_all--GSE43955_1H_VS_60H_ACT_CD4_TCELL_WITH_TGFB_IL6_DN	-0.22	0.086	0.156	-0.191	-0.243	0.17	-0.048	-0.275	-0.225	-0.077	-0.024	0.061	0.133	0.217	0.075	-0.258	-0.025	-0.098	-0.033	-0.198	-0.196	-0.12	-0.054	-0.038	-0.301	0.403	0.025	-0.106	0.31	0.037	0.269	-0.082	-0.288	-0.237	0.253	0.176	0.15	-0.235	0.167
c7_all--GSE43955_10H_VS_60H_ACT_CD4_TCELL_WITH_TGFB_IL6_UP	-0.229	0.152	0.024	-0.17	-0.076	0.059	0.219	-0.297	-0.042	0.252	0.199	-0.162	-0.071	0.014	0.029	-0.061	0.255	-0.16	0.299	-0.084	-0.239	-0.068	-0.145	-0.372	-0.335	0.496	-0.04	0.055	0.112	0.002	-0.262	-0.254	-0.344	-0.222	0.275	0.18	0.234	-0.239	-0.03
c7_all--GSE43955_10H_VS_60H_ACT_CD4_TCELL_WITH_TGFB_IL6_DN	0.004	0.143	0.229	-0.202	-0.176	-0.003	0.159	-0.192	-0.078	-0.017	-0.233	0.043	0.057	0.214	0.105	-0.085	-0.028	-0.157	0.135	-0.044	-0.274	-0.153	0.024	-0.109	-0.107	0.26	-0.052	0.029	0.064	0.024	0.093	-0.269	-0.152	-0.329	0.144	0.24	0.017	-0.171	-0.005
c7_all--GSE43955_TH0_VS_TGFB_IL6_IL23_TH17_ACT_CD4_TCELL_60H_DN	-0.203	0.143	0.177	-0.206	-0.058	0.131	0.098	-0.26	-0.195	0.089	0.121	-0.049	0.08	0.339	0.04	-0.234	0.061	-0.159	0.319	0.061	-0.202	0.056	-0.157	-0.308	-0.345	0.211	0.084	-0.021	0.076	-0.247	-0.015	-0.134	-0.229	-0.291	0.053	0.351	0.057	-0.252	0.304
c7_all--GSE43955_10H_VS_30H_ACT_CD4_TCELL_UP	-0.173	0.252	0.293	-0.22	-0.228	0.185	0.039	-0.117	-0.272	0.138	0.117	0.006	-0.122	0.287	0.002	-0.243	0.054	-0.26	0.175	-0.014	-0.288	-0.105	-0.185	-0.224	-0.161	0.369	-0.044	-0.192	0.177	-0.105	0.063	-0.005	-0.306	-0.325	0.339	0.229	0.242	-0.149	-0.046
c7_all--GSE43955_10H_VS_30H_ACT_CD4_TCELL_DN	-0.032	0.087	0.262	0.078	-0.016	0.089	0.142	-0.283	-0.058	0.087	-0.092	0.012	0.038	0.052	0.056	-0.147	0.034	-0.056	0.07	0.024	-0.107	-0.005	0.044	0.012	-0.268	0.184	0	-0.147	0.109	-0.002	-0.046	-0.272	-0.327	-0.162	0.131	0.115	0.229	-0.099	0.079
c7_all--GSE43955_TH0_VS_TGFB_IL6_IL23_TH17_ACT_CD4_TCELL_60H_UP	-0.161	-0.074	-0.007	-0.066	-0.307	0.177	0.077	-0.286	-0.09	0.186	0.199	0.067	0.027	0.261	0.293	-0.036	0.072	-0.105	0.182	-0.124	-0.336	-0.168	-0.12	0.018	-0.198	0.217	-0.004	-0.166	0.068	0.07	0.153	-0.159	-0.154	-0.205	0.043	0.046	-0.028	-0.202	-0.016
c7_all--GSE43955_10H_VS_60H_ACT_CD4_TCELL_DN	-0.143	0.25	-0.025	-0.064	-0.189	0.265	-0.192	-0.29	-0.262	0.126	-0.126	0.167	0.072	0.289	-0.026	-0.301	-0.257	0.005	0.066	0.041	0.068	-0.115	-0.168	-0.157	-0.306	0.24	0.257	-0.174	0.128	-0.054	0.093	-0.236	-0.054	-0.198	0.017	0.319	0.121	-0.076	0.036
c7_all--GSE43955_10H_VS_30H_ACT_CD4_TCELL_WITH_TGFB_IL6_UP	-0.164	0.248	0.173	-0.165	-0.07	0.109	0.112	-0.195	-0.105	0.172	-0.053	-0.05	-0.277	-0.099	-0.087	-0.202	0.12	-0.291	0.159	-0.011	-0.094	-0.114	-0.084	-0.132	-0.242	0.266	0.153	-0.023	-0.105	-0.058	0.053	-0.071	-0.246	-0.172	0.161	0.196	0.082	0.127	-0.095
c7_all--GSE43955_10H_VS_30H_ACT_CD4_TCELL_WITH_TGFB_IL6_DN	-0.06	0.122	0.083	-0.005	-0.057	0.096	0.088	-0.092	-0.073	0.015	-0.111	0.023	0.085	0.021	-0.088	-0.216	-0.014	-0.222	0.086	0.099	-0.368	-0.037	-0.107	-0.09	-0.123	-0.049	-0.056	0.025	0.038	0.043	0.026	0.035	-0.142	-0.127	0.157	0.066	0.017	-0.108	-0.02
c7_all--GSE43955_10H_VS_60H_ACT_CD4_TCELL_UP	-0.154	0.014	0.001	-0.146	-0.166	0.097	0.155	-0.259	0.049	0.24	0.233	0.129	-0.088	0.143	0.139	0.055	0.108	-0.122	0.322	-0.074	-0.37	-0.043	-0.175	-0.254	-0.258	0.297	0.121	0.017	0.017	-0.004	0.044	-0.073	-0.2	-0.032	0.173	0.085	0.218	-0.117	-0.2
c7_all--GSE44732_UNSTIM_VS_IL27_STIM_IMATURE_DC_UP	-0.369	0.323	-0.074	-0.279	-0.397	-0.101	0.182	-0.238	-0.15	0.287	0.245	-0.059	-0.121	0.115	0.057	-0.201	0.051	-0.135	0.255	-0.039	-0.277	0.037	-0.259	-0.18	-0.146	0.399	-0.014	-0.138	-0.05	-0.147	0.082	-0.093	-0.253	-0.198	0.359	0.113	0.055	-0.079	0.015
c7_all--GSE44732_UNSTIM_VS_IL27_STIM_IMATURE_DC_DN	-0.272	0.293	0.202	-0.239	-0.127	0.109	0.116	-0.358	-0.17	0.328	0.234	0.117	-0.217	0.376	0.267	-0.28	0.265	-0.356	0.348	-0.219	-0.429	-0.285	-0.184	-0.258	-0.335	0.543	-0.106	-0.181	0.19	-0.093	-0.118	-0.25	-0.411	-0.365	0.273	0.33	0.255	-0.342	-0.169
c7_all--GSE44955_MCSF_VS_MCSF_AND_IL27_STIM_MACROPHAGE_DN	-0.178	0.13	-0.113	-0.138	-0.301	0	0.104	-0.242	0.098	0.029	0.029	0.039	-0.046	0.05	-0.223	-0.026	0.185	-0.042	0.205	-0.208	-0.201	-0.062	0.06	-0.142	0.026	0.29	-0.11	0.066	0.082	-0.16	-0.061	-0.064	-0.156	-0.152	-0.035	0	0.072	-0.183	-0.175
c7_all--GSE44955_MCSF_VS_MCSF_AND_IL27_STIM_MACROPHAGE_UP	-0.216	0.401	0.208	-0.087	-0.402	-0.003	0.031	-0.408	-0.317	0.363	0.311	0.041	-0.042	0.378	0.218	-0.319	0.311	-0.422	0.458	-0.233	-0.288	-0.245	-0.308	-0.363	-0.384	0.57	-0.081	-0.245	0.2	-0.137	0.071	-0.138	-0.451	-0.401	0.462	0.364	0.297	-0.426	-0.049
c7_all--GSE46242_CTRL_VS_EGR2_DELETED_TH1_CD4_TCELL_UP	-0.261	0.005	0.083	-0.303	-0.24	0.047	-0.035	-0.236	-0.098	0.309	0.181	-0.085	-0.005	0.158	-0.046	-0.082	0.177	-0.042	0.112	-0.03	-0.288	-0.131	-0.187	-0.191	-0.153	0.361	0.104	-0.039	0.152	-0.056	-0.047	-0.068	-0.206	-0.267	0.179	0.033	-0.007	-0.115	-0.015
c7_all--GSE46242_CTRL_VS_EGR2_DELETED_TH1_CD4_TCELL_DN	-0.07	0.267	0.148	-0.183	-0.104	-0.056	0.115	-0.095	0.02	0.138	0.14	0.045	0.106	0.153	-0.019	-0.178	0.21	-0.261	0.187	0.007	-0.115	-0.09	-0.041	-0.203	-0.148	0.281	0.026	-0.128	-0.055	-0.196	-0.203	-0.114	-0.151	-0.193	0.341	0.147	0.27	-0.118	-0.154
c7_all--GSE46242_CTRL_VS_EGR2_DELETED_ANERGIC_TH1_CD4_TCELL_UP	-0.189	0.187	0.23	-0.154	-0.272	-0.044	-0.077	-0.248	-0.154	0.168	0.072	-0.006	0.144	0.215	-0.018	-0.174	0.28	-0.217	0.39	-0.232	-0.276	-0.382	-0.021	-0.352	-0.294	0.43	-0.199	0.01	0.186	-0.067	0.089	-0.223	-0.273	-0.301	0.013	0.314	0.329	-0.24	-0.023
c7_all--GSE46242_CTRL_VS_EGR2_DELETED_ANERGIC_TH1_CD4_TCELL_DN	-0.166	0.388	0.211	-0.081	-0.247	-0.073	-0.028	-0.294	-0.366	0.254	0.346	-0.17	0.107	0.175	-0.008	-0.406	0.044	-0.258	0.448	-0.113	-0.26	-0.227	-0.202	-0.342	-0.323	0.404	0.25	-0.225	-0.027	-0.239	0.162	-0.192	-0.142	-0.329	0.414	0.197	0.175	-0.244	0.065
c7_all--GSE46242_TH1_VS_ANERGIC_TH1_CD4_TCELL_UP	-0.13	0.233	-0.044	-0.158	-0.092	0.299	-0.004	-0.164	-0.166	-0.045	0.059	-0.062	-0.075	0.314	0.073	-0.267	0.277	-0.277	0.252	0.025	-0.338	-0.144	-0.06	-0.171	-0.166	0.478	-0.116	-0.06	0.063	-0.09	0.006	-0.167	-0.202	-0.413	0.06	0.165	0.086	-0.198	-0.02
c7_all--GSE46242_TH1_VS_ANERGIC_TH1_CD4_TCELL_DN	-0.064	-0.028	0.007	-0.146	-0.036	-0.043	0.082	0.029	0.027	0.144	0.098	-0.079	0.096	-0.172	-0.01	-0.129	0.203	-0.047	-0.053	0.007	-0.23	0.06	-0.051	0.042	-0.013	0.018	0.074	-0.104	-0.173	-0.148	-0.008	-0.101	0.015	-0.312	0.169	-0.047	0.191	0.043	-0.019
c7_all--GSE46242_TH1_VS_ANERGIC_TH1_CD4_TCELL_WITH_EGR2_DELETED_UP	-0.203	0.357	0.034	-0.121	-0.374	-0.033	0.203	-0.314	-0.379	0.398	0.343	-0.022	0.057	0.302	0.19	-0.364	0.264	-0.29	0.439	0.052	-0.312	-0.219	-0.188	-0.321	-0.4	0.466	-0.04	-0.161	-0.131	-0.178	0.226	-0.135	-0.324	-0.358	0.386	0.278	0.141	-0.423	-0.082
c7_all--GSE46242_TH1_VS_ANERGIC_TH1_CD4_TCELL_WITH_EGR2_DELETED_DN	-0.081	0.057	0.1	-0.063	-0.151	0.099	-0.012	-0.11	-0.115	0.132	-0.003	-0.184	0.246	0.136	-0.117	0.036	0.055	-0.026	0.218	-0.003	-0.239	-0.201	0.198	-0.193	-0.275	0.345	-0.083	0.003	0.16	-0.145	0.07	-0.136	-0.013	-0.151	0.099	0.248	0.167	-0.304	0.137
c7_all--GSE43863_NAIVE_VS_MEMORY_TH1_CD4_TCELL_D150_LCMV_DN	-0.108	0.032	-0.119	-0.093	-0.015	0.017	0.018	-0.103	0.011	-0.085	0.015	0.024	-0.095	-0.058	-0.038	-0.057	-0.133	0.031	-0.159	-0.127	0.011	0.204	0.055	0.131	0.041	0.043	-0.1	0.023	0.16	0.063	0.016	-0.048	-0.057	0.031	-0.009	-0.105	0.283	0.132	0.023
c7_all--GSE43863_NAIVE_VS_LY6C_LOW_CXCR5NEG_CD4_EFF_TCELL_D6_LCMV_UP	-0.067	0.043	0.214	0.094	0.048	0.119	0.168	-0.088	-0.194	0.179	0.15	0.054	-0.054	0.216	0.058	-0.26	0.045	0.014	0.076	-0.079	-0.2	-0.042	0.051	-0.211	-0.056	0.24	0.143	0.194	-0.016	-0.065	-0.079	-0.217	-0.217	-0.182	0.13	-0.072	-0.046	0.069	0.066
c7_all--GSE43863_NAIVE_VS_LY6C_LOW_CXCR5NEG_CD4_EFF_TCELL_D6_LCMV_DN	-0.156	0.177	-0.017	-0.191	0.005	-0.205	-0.177	-0.266	0.013	0.167	0.181	-0.094	-0.095	0.016	-0.006	-0.081	0.028	-0.197	0.099	-0.196	-0.031	-0.006	-0.092	-0.041	-0.172	0.302	-0.187	0.102	0.142	0.126	-0.043	-0.127	-0.283	-0.202	0.026	0.092	0.069	-0.132	0.039
c7_all--GSE43863_NAIVE_VS_MEMORY_TH1_CD4_TCELL_D150_LCMV_UP	-0.179	0.084	0.084	0.034	-0.082	0.238	0.282	-0.195	0.009	0.086	0.129	0.127	-0.078	-0.082	0.224	-0.013	0.065	-0.018	0.037	-0.032	-0.275	0.04	-0.017	-0.141	-0.047	0.225	-0.031	-0.132	0.107	-0.004	-0.236	-0.123	-0.208	-0.148	0.299	0.058	0.222	0.236	-0.087
c7_all--GSE43863_NAIVE_VS_TH1_EFF_CD4_TCELL_D6_LCMV_UP	0.058	-0.012	0.103	0.023	-0.113	-0.194	0.021	-0.144	0.084	0.116	-0.003	-0.225	-0.071	-0.071	-0.123	-0.216	0.155	-0.124	0.175	0.154	-0.275	-0.178	-0.006	0.131	-0.071	0.387	0.178	0.125	0.031	-0.096	-0.107	-0.034	-0.289	-0.204	0.101	0.243	-0.135	-0.132	-0.043
c7_all--GSE43863_NAIVE_VS_TH1_EFF_CD4_TCELL_D6_LCMV_DN	0.175	0.025	0.15	0.073	0.047	-0.14	0.124	-0.185	-0.177	-0.016	-0.032	0.037	0.283	0.012	-0.151	-0.074	-0.095	-0.139	0.084	-0.047	0.093	-0.153	0.041	-0.045	-0.104	-0.08	0.014	0.108	0.052	-0.006	0.168	-0.032	-0.142	-0.142	0.11	0.22	0.09	0.027	0.039
c7_all--GSE43863_NAIVE_VS_TFH_CD4_EFF_TCELL_D6_LCMV_UP	-0.094	0.008	0.111	-0.037	-0.046	-0.221	-0.029	-0.348	-0.163	0.053	-0.023	0.023	0.164	0.043	-0.226	-0.191	0.041	-0.331	0.053	-0.17	-0.249	-0.182	-0.164	0.137	-0.199	0.383	0.299	0.166	0.285	-0.102	0.02	-0.268	-0.26	-0.193	0.091	0.267	0.109	-0.214	0.047
c7_all--GSE43863_NAIVE_VS_TFH_CD4_EFF_TCELL_D6_LCMV_DN	0.107	0.043	0.188	-0.092	-0.178	-0.038	0.057	-0.193	-0.095	-0.02	0.036	-0.051	-0.004	-0.049	-0.125	0.021	0.198	-0.043	-0.004	-0.038	-0.277	0.05	-0.108	-0.031	-0.109	0.183	0.008	0.039	0.017	-0.021	0.05	0.066	-0.109	-0.037	0.135	0.099	0.049	0.097	-0.056
c7_all--GSE43863_NAIVE_VS_LY6C_INT_CXCR5POS_CD4_EFF_TCELL_D6_LCMV_UP	0.206	-0.013	-0.195	0.15	-0.158	-0.067	-0.201	-0.084	0.295	-0.068	-0.018	-0.282	0.052	-0.1	-0.176	-0.146	-0.009	0.074	-0.077	-0.095	-0.173	-0.078	-0.272	0.036	0.055	0.318	0.088	-0.022	-0.062	-0.058	-0.113	-0.133	0.172	-0.112	0.091	-0.166	-0.048	0.005	0.079
c7_all--GSE43863_NAIVE_VS_LY6C_INT_CXCR5POS_CD4_EFF_TCELL_D6_LCMV_DN	0.033	-0.167	0.136	0.14	0.014	-0.043	-0.148	-0.056	0.056	-0.155	-0.009	0.124	0.119	-0.169	0.056	-0.046	0.211	-0.116	0.005	-0.066	-0.064	0.054	-0.002	0.032	-0.107	-0.056	-0.067	-0.092	-0.067	-0.018	0.154	-0.063	0.056	-0.121	0.081	-0.127	0.164	0.137	0.087
c7_all--GSE43863_DAY6_EFF_VS_DAY150_MEM_LY6C_INT_CXCR5POS_CD4_TCELL_DN	-0.091	0.085	0.085	0.037	-0.108	0.115	0.022	-0.102	-0.204	0.17	0.158	-0.064	-0.097	0.191	-0.021	-0.314	0.231	-0.068	0.328	-0.089	-0.263	-0.244	-0.374	-0.445	-0.098	0.167	0.214	-0.249	-0.151	-0.266	0.13	-0.075	-0.013	-0.226	0.196	0	0.12	0.012	-0.077
c7_all--GSE43863_TH1_VS_TFH_MEMORY_CD4_TCELL_UP	-0.221	0.1	0.241	-0.212	-0.37	-0.153	0.034	-0.427	-0.427	0.155	0.202	-0.095	0.139	0.192	0.067	-0.343	0.027	-0.095	0.201	-0.283	-0.09	-0.237	-0.275	0.005	-0.286	0.363	0.368	0.178	0.236	-0.31	0.22	-0.077	-0.336	-0.362	0.137	0.417	-0.204	-0.406	0.224
c7_all--GSE43863_TH1_VS_TFH_MEMORY_CD4_TCELL_DN	-0.252	-0.001	0.095	-0.031	0.112	0.279	0.02	-0.071	-0.297	0.079	0.021	-0.036	-0.131	0.123	0.056	-0.322	0.247	-0.034	0.298	-0.13	-0.361	-0.081	-0.25	-0.38	-0.058	0.232	0.135	-0.266	-0.033	-0.344	0.043	-0.003	-0.03	-0.378	0.131	0.122	0.111	0.032	0.036
c7_all--GSE43863_TH1_VS_LY6C_INT_CXCR5POS_MEMORY_CD4_TCELL_UP	-0.349	0.043	0.316	-0.08	-0.249	0.013	-0.143	-0.377	-0.373	0.261	0.03	-0.452	0.128	0.099	-0.011	-0.451	-0.149	-0.001	0.334	0.138	-0.137	-0.438	-0.236	-0.196	-0.097	0.242	0.475	0.171	-0.008	-0.488	0.045	-0.179	-0.175	-0.29	0.284	0.46	-0.175	-0.049	0.333
c7_all--GSE43863_NAIVE_VS_MEMORY_TFH_CD4_TCELL_D150_LCMV_UP	-0.008	0.149	-0.034	0.062	-0.226	0.221	-0.049	-0.232	-0.085	0.168	0.108	-0.132	0.065	0.272	-0.059	-0.256	0.231	-0.202	0.398	-0.056	-0.348	-0.189	-0.228	-0.314	-0.114	0.162	0.148	-0.188	0.034	-0.383	0.137	-0.086	-0.167	-0.327	0.287	0.207	0.206	-0.139	0.047
c7_all--GSE43863_NAIVE_VS_MEMORY_TFH_CD4_TCELL_D150_LCMV_DN	-0.137	0.043	0.356	-0.161	-0.27	-0.35	-0.203	-0.426	-0.353	0.295	0.11	-0.135	0.216	0.193	0.11	-0.303	-0.11	-0.093	0.447	0.152	-0.139	-0.278	-0.331	-0.021	-0.22	0.234	0.183	0.219	0.13	-0.41	0.284	-0.063	-0.373	-0.321	0.254	0.382	-0.201	-0.413	0.184
c7_all--GSE43863_NAIVE_VS_MEMORY_LY6C_INT_CXCR5POS_CD4_TCELL_D150_LCMV_UP	-0.094	0.219	0.185	0.085	0.063	0.103	-0.154	-0.041	-0.071	0.089	0.257	-0.112	-0.279	0.062	-0.075	-0.377	0.391	-0.06	0.387	-0.224	-0.463	-0.112	-0.267	-0.452	-0.094	0.399	0.272	-0.25	-0.127	-0.366	-0.173	-0.054	-0.034	-0.163	0.162	-0.065	0.186	0.031	-0.13
c7_all--GSE43863_NAIVE_VS_MEMORY_LY6C_INT_CXCR5POS_CD4_TCELL_D150_LCMV_DN	-0.379	0.147	0.07	-0.28	-0.179	-0.209	-0.073	-0.271	-0.028	0.118	0.045	-0.39	0.159	0.086	0.267	-0.145	-0.149	0.025	-0.205	-0.103	-0.162	-0.261	-0.261	0.045	-0.038	0.359	0.142	0.134	-0.181	-0.167	0.125	0.07	-0.332	-0.187	0.09	0.146	-0.162	-0.196	0.05
c7_all--GSE43863_DAY6_EFF_VS_DAY150_MEM_TH1_CD4_TCELL_UP	-0.021	-0.079	0.22	0.023	-0.169	0.077	-0.259	-0.347	-0.319	0.011	0.019	-0.119	0.285	0.156	0.04	-0.351	0.034	-0.014	0.267	-0.174	-0.142	-0.084	-0.063	-0.101	-0.355	0.276	0.281	0.155	0.306	-0.311	0.302	-0.012	-0.238	-0.393	0.234	0.177	-0.119	-0.345	0.194
c7_all--GSE43863_DAY6_EFF_VS_DAY150_MEM_TH1_CD4_TCELL_DN	-0.336	0.008	0.124	0.074	-0.289	0.047	-0.117	-0.187	-0.113	0.258	0.123	-0.265	0.089	0.171	0.045	-0.291	-0.105	0.132	0.284	-0.015	-0.333	-0.313	-0.208	-0.374	-0.116	0.073	0.254	-0.013	-0.088	-0.405	0.107	0.012	-0.013	-0.275	0.257	0.304	-0.141	-0.026	0.076
c7_all--GSE43863_DAY6_EFF_VS_DAY150_MEM_TFH_CD4_TCELL_UP	-0.158	-0.012	0.191	-0.09	-0.409	0.237	0.034	-0.317	-0.289	0.219	-0.041	-0.176	0.172	0.279	0.062	0.02	-0.103	-0.279	0.29	0.088	-0.215	-0.268	-0.189	0.072	-0.295	0.245	0.126	-0.045	0.073	-0.033	0.101	-0.023	-0.305	-0.265	0.425	0.291	0.089	-0.325	0.082
c7_all--GSE43863_DAY6_EFF_VS_DAY150_MEM_TFH_CD4_TCELL_DN	-0.045	0.089	0.049	-0.06	0.058	-0.069	-0.066	-0.179	-0.091	0.008	-0.042	0.031	0.04	-0.105	-0.037	-0.06	-0.043	-0.017	0.156	0.017	-0.129	0.059	-0.086	-0.08	-0.209	0.028	-0.157	-0.029	-0.044	0.028	0.043	-0.164	-0.042	-0.04	0.07	0.16	0.042	0.09	-0.118
c7_all--GSE43863_DAY6_EFF_VS_DAY150_MEM_LY6C_INT_CXCR5POS_CD4_TCELL_UP	0.074	0.164	0.13	-0.035	-0.251	0.058	-0.093	-0.251	-0.303	-0.165	0.132	-0.196	0.27	0.127	-0.108	-0.215	-0.034	-0.068	0.21	-0.226	0.023	-0.205	0.141	-0.13	-0.391	0.261	0.309	-0.092	0.283	-0.172	0.177	-0.122	-0.094	-0.277	0.1	0.23	0.046	-0.309	0.062
c7_all--GSE43863_TFH_VS_LY6C_INT_CXCR5POS_EFFECTOR_CD4_TCELL_DN	-0.163	0.045	0.087	-0.183	-0.116	0.116	-0.072	-0.291	-0.223	0.083	0.054	-0.023	-0.012	0.171	-0.048	-0.1	0.073	-0.127	0.317	-0.103	-0.177	-0.086	-0.207	-0.222	-0.206	0.179	0.199	0.006	-0.102	-0.085	0.177	-0.125	-0.103	0.001	0.18	0.301	0.05	-0.151	0.043
c7_all--GSE43863_TFH_VS_LY6C_LOW_CXCR5NEG_EFFECTOR_CD4_TCELL_UP	-0.301	-0.233	-0.017	0.154	-0.385	0.197	-0.072	-0.095	-0.257	0.304	0.006	-0.196	0.075	0.112	0.044	-0.103	-0.281	0.109	0.283	-0.049	-0.37	-0.417	-0.315	-0.4	0.008	0.122	0.305	-0.11	-0.221	-0.286	0.146	0.091	-0.116	-0.167	0.323	0.189	-0.023	-0.142	0.143
c7_all--GSE43863_TFH_VS_LY6C_LOW_CXCR5NEG_EFFECTOR_CD4_TCELL_DN	0.018	0.108	0.216	-0.126	-0.002	0.08	-0.082	-0.365	-0.216	0.091	0.051	0.041	0.1	0.103	0.008	-0.251	0.171	-0.147	0.253	-0.057	-0.227	0.011	-0.139	-0.053	-0.359	0.267	0.021	0.1	0.088	-0.171	0.119	-0.194	-0.165	-0.323	0.273	0.201	-0.007	-0.161	0.012
c7_all--GSE43863_LY6C_INT_CXCR5POS_VS_LY6C_LOW_CXCR5NEG_EFFECTOR_CD4_TCELL_UP	-0.082	-0.154	0.087	0.172	0.012	0.008	-0.098	-0.048	-0.021	-0.047	0.017	0.016	0.006	-0.009	0.095	-0.412	0.024	0.031	0.202	-0.065	-0.059	-0.165	0.024	-0.369	0.08	0.091	0.356	0.024	-0.203	-0.393	0.048	0.178	0.026	-0.164	0.035	0.096	-0.026	0.218	0.032
c7_all--GSE43863_LY6C_INT_CXCR5POS_VS_LY6C_LOW_CXCR5NEG_EFFECTOR_CD4_TCELL_DN	0.046	0.086	0.239	-0.129	-0.119	-0.013	-0.23	-0.28	-0.254	-0.133	0.045	0.042	0.037	0.106	0.033	-0.216	0.098	-0.2	0.277	-0.02	-0.222	-0.051	-0.108	-0.098	-0.305	0.216	0.173	0.149	-0.007	-0.165	0.308	-0.136	-0.181	-0.218	0.095	0.158	-0.046	-0.164	0.093
c7_all--GSE43863_TH1_VS_LY6C_INT_CXCR5POS_MEMORY_CD4_TCELL_DN	-0.125	0.148	0.223	-0.201	-0.141	-0.144	0.025	-0.334	-0.192	0.113	0.147	0.11	-0.02	0.149	-0.035	-0.157	0.21	-0.25	0.141	0.004	-0.144	-0.045	-0.086	-0.184	-0.189	0.398	-0.037	-0.027	0.169	0.029	0.098	-0.034	-0.226	-0.294	0.155	0.114	0.238	-0.213	-0.134
c7_all--GSE43863_TFH_VS_LY6C_INT_CXCR5POS_MEMORY_CD4_TCELL_UP	-0.202	-0.03	0.214	-0.089	-0.205	0.261	-0.079	-0.187	-0.275	-0.003	-0.026	-0.128	0.048	0.098	0.234	-0.032	-0.059	0.108	0.112	0.114	-0.099	-0.073	-0.188	-0.155	-0.118	0.124	0.04	0.119	-0.049	-0.159	0.069	-0.153	-0.135	-0.168	0.29	0.101	0.155	-0.255	0.057
c7_all--GSE43863_TFH_VS_LY6C_INT_CXCR5POS_MEMORY_CD4_TCELL_DN	0.125	-0.025	0.164	-0.026	0.009	-0.086	0.144	-0.079	-0.187	0.205	0.077	0.069	0.187	-0.047	0.055	-0.211	0.149	-0.101	0.137	0.088	-0.049	0.108	-0.14	-0.156	-0.146	0.085	-0.108	0.034	0.036	-0.125	0.02	0.112	-0.14	-0.152	-0.027	-0.099	0.203	0.136	-0.199
c7_all--GSE43863_TH1_VS_TFH_EFFECTOR_CD4_TCELL_UP	-0.031	0.079	-0.174	0.095	0.117	0.025	0.069	0.035	-0.277	-0.133	-0.063	0.181	0.198	0.077	-0.057	0.021	0.047	0.042	-0.164	-0.075	-0.129	-0.055	0.035	-0.078	-0.023	0.116	-0.19	-0.108	0.001	0.045	0.049	-0.061	0.067	0.07	0.033	-0.013	0.126	0.127	0.126
c7_all--GSE43863_TH1_VS_TFH_EFFECTOR_CD4_TCELL_DN	0	-0.129	0.063	0.182	0.069	0.309	0.006	0.042	-0.044	-0.135	-0.049	-0.17	-0.128	0.046	-0.309	-0.328	-0.114	0.165	0.095	-0.183	-0.061	-0.33	-0.121	-0.158	-0.184	0.014	0.33	-0.117	-0.019	-0.26	0.176	-0.243	0.128	-0.298	-0.257	0.11	-0.158	0.08	-0.067
c7_all--GSE43863_TH1_VS_LY6C_INT_CXCR5POS_EFFECTOR_CD4_TCELL_UP	-0.294	-0.202	0.074	-0.137	-0.361	-0.115	0.375	-0.249	-0.403	0.57	0.379	-0.167	-0.3	0.303	0.305	0	0.026	-0.508	0.515	0.413	-0.236	-0.381	-0.473	0.342	-0.517	0.338	-0.202	0.271	-0.115	0.002	-0.371	0.094	-0.373	0.196	0.069	0.225	-0.254	-0.328	0.298
c7_all--GSE43863_TH1_VS_LY6C_INT_CXCR5POS_EFFECTOR_CD4_TCELL_DN	-0.12	-0.049	0.014	-0.194	0.065	-0.003	0.001	0.067	0.042	0.04	0.196	-0.071	0.014	0.083	-0.134	-0.311	0.082	-0.029	0.186	-0.104	-0.212	-0.252	-0.059	-0.073	-0.223	0.068	0.152	-0.178	-0.059	-0.107	0.029	-0.279	0.011	-0.092	-0.01	0.007	-0.216	0.037	-0.024
c7_all--GSE43863_TH1_VS_LY6C_LOW_CXCR5NEG_EFFECTOR_CD4_TCELL_UP	-0.471	0.05	0.146	-0.405	-0.404	0.066	0.41	-0.31	-0.377	0.605	0.275	-0.233	0.003	0.409	0.283	-0.059	-0.085	-0.588	0.524	0.279	-0.123	-0.273	-0.573	0.149	-0.46	0.454	-0.296	0.297	-0.015	-0.127	-0.048	0.2	-0.443	0.181	0.314	0.146	-0.318	-0.428	0.331
c7_all--GSE43863_TH1_VS_LY6C_LOW_CXCR5NEG_EFFECTOR_CD4_TCELL_DN	-0.282	0.012	0.021	0.067	0.042	0.2	-0.204	0.148	0.011	0.105	0.117	-0.366	-0.274	0.176	-0.167	-0.094	0.304	-0.063	0.247	0.007	-0.297	-0.09	-0.139	-0.244	-0.263	0.244	0.123	-0.133	-0.141	-0.398	-0.071	-0.177	-0.007	-0.251	0.137	-0.027	0.021	-0.03	0.034
c7_all--GSE43863_TFH_VS_LY6C_INT_CXCR5POS_EFFECTOR_CD4_TCELL_UP	-0.222	0.001	0.137	-0.145	-0.368	0.129	-0.054	-0.45	-0.251	0.237	-0.023	0.136	0.076	0.125	-0.272	-0.263	0.05	-0.185	0.208	-0.121	-0.055	-0.301	-0.139	-0.178	-0.289	0.234	0.311	0.138	0.021	-0.049	0.182	-0.409	-0.181	-0.229	0.172	0.306	0.13	-0.16	0.262
c7_all--GSE46143_CTRL_VS_LMP2A_TRANSDUCED_CD10_POS_GC_BCELL_UP	-0.089	-0.096	0.083	-0.146	-0.055	0.001	0.209	-0.345	-0.143	0.127	0.061	-0.126	-0.04	0.062	0.114	-0.299	0.006	-0.069	0.124	0.011	-0.02	-0.12	-0.094	0.018	-0.167	0.169	0.066	-0.15	-0.213	0.068	0.057	-0.206	-0.018	-0.277	0.036	0.099	-0.019	0.098	0.006
c7_all--GSE46143_CTRL_VS_LMP2A_TRANSDUCED_CD10_POS_GC_BCELL_DN	0.08	0.103	-0.026	-0.062	0.008	0.231	-0.12	-0.03	-0.111	-0.039	0.026	-0.123	-0.337	-0.041	-0.127	-0.167	0.241	-0.044	-0.126	-0.154	-0.196	-0.076	-0.226	-0.098	-0.115	0.285	0.065	-0.203	0.043	-0.211	-0.03	0.065	-0.045	-0.102	0.391	0.114	0.196	-0.135	-0.171
c7_all--GSE44649_NAIVE_VS_ACTIVATED_CD8_TCELL_UP	-0.243	-0.017	-0.046	-0.004	0.096	0.107	-0.114	0.012	0.112	-0.016	0.095	-0.097	-0.071	-0.014	-0.026	0.065	0.028	-0.074	0.224	-0.009	0.035	-0.038	-0.181	-0.205	0.204	0.188	-0.037	-0.163	-0.187	0.046	-0.017	-0.159	0.095	0.067	-0.007	0.151	-0.246	-0.005	-0.128
c7_all--GSE44649_NAIVE_VS_ACTIVATED_CD8_TCELL_MIR155_KO_UP	-0.119	-0.187	0.183	0.034	-0.334	0.086	-0.285	-0.49	-0.251	-0.038	0.004	-0.163	0.433	0.274	-0.004	-0.297	-0.322	0.006	0.305	-0.054	0.014	-0.288	0.057	-0.052	-0.411	0.277	0.282	0.249	0.094	-0.22	0.279	-0.045	-0.323	-0.319	0.185	0.257	-0.017	-0.424	0.405
c7_all--GSE44649_NAIVE_VS_ACTIVATED_CD8_TCELL_MIR155_KO_DN	-0.04	-0.257	0.081	0.169	-0.194	0.013	-0.034	-0.024	-0.366	0.22	-0.016	-0.295	0.344	0.219	0.186	-0.266	-0.3	-0.03	0.305	0.075	-0.064	-0.442	-0.228	0.033	-0.423	0.086	0.099	0.02	0.245	-0.343	0.222	-0.008	-0.222	-0.19	0.132	0.206	-0.311	-0.38	0.177
c7_all--GSE44649_WT_VS_MIR155_KO_NAIVE_CD8_TCELL_UP	-0.083	0.201	0.172	-0.133	-0.239	-0.093	-0.049	-0.212	-0.21	0.308	0.113	0.086	-0.054	0.087	0.14	-0.188	0.217	-0.267	0.312	-0.216	-0.387	-0.072	-0.068	-0.135	-0.263	0.446	0.019	-0.019	0.181	0.134	0.08	-0.16	-0.287	-0.292	0.19	0.14	0.052	-0.15	-0.131
c7_all--GSE44649_NAIVE_VS_ACTIVATED_CD8_TCELL_DN	-0.112	0.026	-0.01	0.063	-0.053	0.142	-0.133	0.012	-0.218	0.301	0.193	-0.269	-0.034	0.071	-0.033	-0.025	-0.116	-0.207	0.176	0.106	-0.101	-0.217	-0.299	-0.062	-0.332	0.437	-0.035	-0.112	-0.104	-0.161	0.036	0.084	-0.277	0.159	0.078	-0.08	-0.174	-0.219	-0.003
c7_all--GSE44649_WT_VS_MIR155_KO_ACTIVATED_CD8_TCELL_UP	-0.336	0.023	0.098	-0.142	-0.29	0.178	-0.016	-0.346	-0.232	0.254	-0.122	-0.222	0.028	0.164	-0.008	-0.196	-0.238	0.136	0.172	-0.095	0.058	-0.299	0.016	-0.131	-0.222	0.031	0.312	-0.011	-0.029	-0.374	0.304	-0.19	-0.155	-0.234	0.289	0.241	-0.18	-0.19	0.164
c7_all--GSE44649_WT_VS_MIR155_KO_ACTIVATED_CD8_TCELL_DN	-0.15	-0.003	-0.098	-0.126	-0.009	-0.133	0.076	-0.063	-0.085	0.153	0.132	0.039	-0.124	0.09	0.102	0.014	0.181	-0.128	0.068	-0.068	-0.337	0.069	-0.116	-0.021	-0.008	0.265	-0.128	-0.097	-0.045	-0.048	-0.129	-0.04	-0.073	-0.135	0.186	-0.103	-0.019	-0.045	0.045
c7_all--GSE44649_WT_VS_MIR155_KO_NAIVE_CD8_TCELL_DN	-0.188	0.211	0.154	0.043	-0.211	0.142	-0.081	-0.351	-0.303	0.198	0.209	-0.154	0.067	0.281	0.015	-0.26	-0.019	-0.056	0.228	-0.045	-0.078	-0.266	-0.163	-0.199	-0.287	0.189	0.181	0.085	0.064	0.084	0.22	-0.234	-0.268	-0.199	0.327	0.173	0.092	-0.27	0.011
c7_all--GSE42724_MEMORY_BCELL_VS_PLASMABLAST_UP	-0.273	0.071	0.105	-0.125	-0.323	0.126	-0.13	-0.363	-0.101	0.311	-0.031	-0.287	0.079	0.339	-0.024	-0.205	-0.256	-0.108	0.261	-0.022	-0.043	-0.381	-0.084	-0.199	-0.117	0.073	0.272	-0.099	0.066	-0.213	0.135	0.071	-0.355	-0.317	0.354	0.227	-0.109	-0.355	0.281
c7_all--GSE42724_B1_BCELL_VS_PLASMABLAST_UP	-0.088	0.078	0.111	-0.062	-0.21	-0.166	0.069	-0.164	-0.082	0.144	0.245	-0.018	0.018	0.162	0.018	-0.097	0.003	-0.301	0.181	-0.025	0.186	-0.243	-0.22	-0.03	-0.343	0.242	-0.037	0.294	0.12	0.125	-0.18	0.015	-0.277	-0.011	0.108	0.084	0.017	-0.292	0.037
c7_all--GSE42724_B1_BCELL_VS_PLASMABLAST_DN	0.025	0.027	-0.274	0.017	0.133	0.066	-0.204	-0.08	0.184	-0.038	-0.017	-0.143	0.158	0.124	-0.26	-0.354	0.047	-0.01	0.071	0.093	-0.139	-0.293	-0.055	0.219	-0.047	0.219	-0.034	-0.189	0.181	0.049	-0.008	-0.179	0.166	-0.079	-0.002	0.113	-0.025	-0.406	0.153
c7_all--GSE42724_NAIVE_VS_B1_BCELL_UP	-0.145	0.185	0.123	-0.131	-0.017	0.229	-0.102	-0.391	-0.108	0.067	-0.056	0.061	0.109	0.201	0.088	-0.128	0.125	-0.204	0.095	-0.095	-0.226	-0.041	0.025	-0.004	-0.298	0.187	-0.02	-0.028	0.205	-0.099	0.057	-0.103	-0.219	-0.114	0.252	0.322	0.107	-0.225	0.168
c7_all--GSE42724_MEMORY_BCELL_VS_PLASMABLAST_DN	0.053	0.346	-0.124	-0.187	-0.093	0.119	0.069	-0.108	-0.062	0.156	-0.074	-0.21	-0.086	0.24	-0.354	-0.135	0.114	-0.265	0.197	-0.246	-0.097	-0.287	-0.173	-0.092	-0.363	0.43	-0.177	-0.035	0.28	0.023	0.006	-0.257	-0.021	-0.317	0.313	0.093	0.065	-0.282	-0.053
c7_all--GSE42724_NAIVE_VS_MEMORY_BCELL_UP	-0.246	0.262	0.236	-0.022	-0.251	0.081	-0.012	-0.301	-0.184	0.064	-0.015	-0.183	-0.207	0.148	0.094	-0.22	0.093	-0.145	0.022	-0.017	-0.268	-0.009	-0.001	-0.126	-0.318	0.196	0.147	-0.033	0.235	-0.083	-0.136	0.009	-0.293	-0.066	0.251	0.144	0.073	-0.088	-0.158
c7_all--GSE42724_NAIVE_VS_MEMORY_BCELL_DN	-0.173	0.332	0.162	-0.072	-0.204	0.271	-0.068	-0.224	-0.158	0.143	0.012	-0.332	-0.111	0.14	0.186	-0.359	-0.257	-0.275	0.28	0.096	-0.263	-0.138	-0.082	-0.322	-0.33	0.403	-0.009	-0.056	0.059	0.017	0.082	-0.157	-0.384	-0.366	0.195	0.313	0.331	-0.205	0.007
c7_all--GSE42724_MEMORY_VS_B1_BCELL_UP	-0.216	0.158	0.049	0.008	-0.171	-0.04	-0.006	-0.185	-0.003	0.159	0.061	-0.127	-0.043	0.135	-0.141	-0.363	0.262	-0.128	0.11	-0.164	-0.167	-0.154	-0.185	-0.003	-0.215	0.335	0.15	0.06	0.229	0.15	0.124	-0.206	-0.185	-0.353	0.169	0.075	0.005	-0.076	-0.147
c7_all--GSE42724_NAIVE_VS_B1_BCELL_DN	-0.395	0.401	0.273	-0.256	-0.173	-0.343	0.31	-0.242	0.001	0.219	0.133	0.065	-0.349	0.049	-0.164	-0.238	0.343	-0.265	0.08	-0.277	-0.391	0.257	0.272	-0.221	-0.063	0.602	-0.228	-0.198	-0.052	-0.256	0.206	-0.151	-0.236	-0.213	0.141	0.21	0.205	-0.182	-0.323
c7_all--GSE42724_NAIVE_BCELL_VS_PLASMABLAST_UP	-0.486	0.089	0.074	-0.224	-0.545	0.451	0.36	-0.266	-0.419	0.349	-0.102	-0.116	-0.231	0.375	0.334	0.403	0.188	-0.267	0.134	0.004	-0.229	-0.221	-0.361	-0.3	0.149	0.244	-0.138	-0.36	-0.213	0.332	-0.233	-0.083	-0.499	-0.141	0.657	0.269	0.411	-0.491	0.14
c7_all--GSE42724_NAIVE_BCELL_VS_PLASMABLAST_DN	-0.085	0.264	0.048	-0.133	-0.192	0.039	-0.112	-0.279	0.035	-0.075	0.269	-0.009	-0.156	0.227	-0.168	-0.222	0.299	-0.202	0.309	-0.116	-0.359	-0.042	-0.279	-0.349	-0.266	0.549	-0.06	-0.258	0.117	-0.273	-0.152	-0.166	-0.044	-0.34	0.093	0.132	0.232	-0.158	-0.111
c7_all--GSE42724_MEMORY_VS_B1_BCELL_DN	-0.249	0.357	0.336	-0.204	-0.34	-0.224	0.004	-0.444	-0.419	0.412	0.213	-0.169	0.144	0.385	0.065	-0.375	-0.261	-0.299	0.366	-0.002	-0.03	-0.355	-0.006	-0.3	-0.44	0.283	0.089	-0.031	0.279	-0.264	0.399	-0.157	-0.495	-0.341	0.262	0.483	-0.024	-0.396	0.314
c7_all--GSE45382_UNTREATED_VS_TGFB_TREATED_MACROPHAGES_UP	-0.396	0.513	-0.212	-0.29	-0.451	0.141	0.175	-0.399	-0.349	0.405	0.394	0.039	-0.347	0.403	0.126	-0.005	0.398	-0.422	0.425	-0.213	-0.246	-0.1	-0.44	-0.436	-0.375	0.644	0.009	-0.418	0.065	-0.266	-0.206	-0.044	-0.272	-0.283	0.471	0.099	0.331	-0.33	-0.174
c7_all--GSE45382_UNTREATED_VS_TGFB_TREATED_MACROPHAGES_DN	0.019	0.175	0.211	-0.178	-0.208	0.182	-0.083	-0.385	-0.374	0.276	0.167	-0.334	0.218	0.256	-0.133	-0.345	-0.298	-0.225	0.32	0.138	-0.023	-0.371	-0.055	-0.162	-0.343	0.119	0.03	0.159	0.262	-0.261	0.234	-0.164	-0.366	-0.411	0.317	0.34	-0.184	-0.201	0.25
c7_all--GSE46606_UNSTIM_VS_CD40L_IL2_IL5_1DAY_STIMULATED_IRF4_KO_BCELL_UP	-0.303	0.448	0.178	-0.293	-0.402	0.072	0.093	-0.3	-0.296	0.324	0.281	-0.226	-0.285	0.242	0.077	-0.076	0.375	-0.382	0.34	-0.225	-0.391	-0.241	-0.355	-0.389	-0.228	0.693	0.041	-0.245	-0.079	-0.055	0.029	-0.102	-0.373	-0.267	0.493	0.139	0.342	-0.435	-0.083
c7_all--GSE46606_UNSTIM_VS_CD40L_IL2_IL5_1DAY_STIMULATED_IRF4_KO_BCELL_DN	0.072	-0.098	0.201	-0.098	-0.167	-0.119	-0.112	-0.295	-0.128	0.176	0.143	-0.176	0.198	0.284	-0.154	-0.278	-0.278	-0.079	0.348	0.062	-0.035	-0.312	-0.124	-0.03	-0.276	0.024	0.107	0.174	0.141	-0.296	0.191	0.019	-0.226	-0.38	0.073	0.376	-0.237	-0.347	0.165
c7_all--GSE46606_UNSTIM_VS_CD40L_IL2_IL5_3DAY_STIMULATED_IRF4_KO_BCELL_UP	-0.003	-0.171	-0.058	0.057	0.2	0.125	-0.05	-0.074	0.07	-0.196	-0.273	-0.072	0.106	0.036	0.066	0.086	-0.31	0.093	-0.162	0.09	-0.099	0.23	0.086	0.096	-0.118	-0.26	0.055	0.078	-0.02	0.008	-0.13	-0.219	0.087	0.02	-0.173	0.099	-0.134	0.29	-0.152
c7_all--GSE46606_UNSTIM_VS_CD40L_IL2_IL5_3DAY_STIMULATED_IRF4_KO_BCELL_DN	-0.203	0.218	-0.008	-0.103	-0.23	0.007	0.118	-0.187	-0.272	0.2	0.091	-0.022	-0.248	0.021	0.008	0.152	0.276	-0.306	0.204	-0.267	-0.265	-0.237	-0.205	-0.425	-0.009	0.415	-0.102	-0.259	-0.141	-0.173	-0.201	-0.003	-0.362	-0.265	0.39	0.228	0.268	-0.402	0.013
c7_all--GSE46606_IRF4_KO_VS_WT_CD40L_IL2_IL5_1DAY_STIMULATED_BCELL_UP	-0.302	0.214	0.125	-0.297	-0.147	0.068	0.091	-0.154	-0.307	0.185	0.205	-0.033	-0.205	0.273	0.144	-0.185	0.124	-0.36	0.227	-0.198	-0.049	-0.18	-0.306	-0.288	-0.316	0.509	0.027	-0.083	0.14	-0.14	0.076	-0.135	-0.349	-0.286	-0.096	0.24	0.081	-0.315	0.123
c7_all--GSE46606_IRF4_KO_VS_WT_CD40L_IL2_IL5_1DAY_STIMULATED_BCELL_DN	-0.044	0.324	0.155	-0.339	0.084	0.126	-0.051	-0.286	-0.015	0.239	-0.04	0.123	-0.151	0.137	0.221	-0.167	0.132	-0.269	0.187	-0.064	-0.291	-0.047	-0.019	-0.222	-0.282	0.245	-0.043	-0.137	0.016	-0.331	0.084	-0.229	-0.167	-0.184	0.287	0.254	0.272	-0.149	-0.257
c7_all--GSE46606_IRF4_KO_VS_WT_CD40L_IL2_IL5_3DAY_STIMULATED_BCELL_UP	-0.272	0.403	0.252	-0.223	-0.143	-0.038	-0.076	-0.274	-0.286	0.302	0.267	-0.15	-0.089	0.333	0.027	-0.32	-0.034	-0.326	0.398	-0.11	-0.128	-0.201	-0.34	-0.392	-0.394	0.542	0.129	-0.208	0.022	-0.24	0.076	-0.211	-0.195	-0.361	0.156	0.338	0.11	-0.241	0.203
c7_all--GSE46606_IRF4_KO_VS_WT_CD40L_IL2_IL5_3DAY_STIMULATED_BCELL_DN	-0.013	0.337	-0.162	-0.268	-0.316	0.058	0.038	-0.269	0.006	0.336	0.168	0.392	-0.197	0.181	0.178	-0.254	0.48	-0.395	0.234	-0.239	-0.356	-0.228	-0.306	-0.337	-0.256	0.474	-0.011	-0.24	0.146	-0.342	-0.075	0.139	-0.283	-0.375	0.321	0.274	0.282	-0.262	-0.248
c7_all--GSE46606_DAY1_VS_DAY3_CD40L_IL2_IL5_STIMULATED_IRF4_KO_BCELL_UP	-0.032	-0.153	0.052	0.076	-0.043	0.13	0.007	-0.033	-0.13	-0.005	0.009	0.054	-0.03	-0.014	0.069	0.081	0.062	-0.009	0.102	-0.204	-0.285	-0.022	0.124	-0.164	-0.022	0.069	-0.013	0.043	0.038	-0.018	-0.051	-0.104	0.026	0.037	0.035	-0.06	0.067	-0.017	-0.165
c7_all--GSE46606_DAY1_VS_DAY3_CD40L_IL2_IL5_STIMULATED_IRF4_KO_BCELL_DN	-0.062	0.031	-0.006	-0.056	-0.179	0.121	0.229	-0.177	-0.183	0.154	0.174	-0.047	0.182	-0.014	0.067	-0.04	-0.005	-0.255	0.134	0.139	0.118	-0.202	-0.184	-0.065	-0.221	0.204	0.039	0.086	-0.045	-0.076	-0.106	-0.175	-0.094	-0.12	-0.03	0.222	-0.003	-0.163	0.067
c7_all--GSE46606_UNSTIM_VS_CD40L_IL2_IL5_1DAY_STIMULATED_IRF4HIGH_SORTED_BCELL_UP	-0.045	0.037	0.142	-0.002	0.152	0.012	0.113	-0.001	0.025	-0.028	-0.144	-0.121	0.019	-0.067	0	-0.041	0.153	0.02	-0.019	0.096	0.004	0.17	-0.079	-0.024	-0.06	0.023	-0.031	0.026	0.11	0.1	-0.053	-0.075	0.017	-0.125	-0.12	0	0.093	0.049	-0.11
c7_all--GSE46606_UNSTIM_VS_CD40L_IL2_IL5_1DAY_STIMULATED_IRF4HIGH_SORTED_BCELL_DN	-0.186	0.211	0.358	0.089	-0.312	0.101	-0.239	-0.517	-0.333	0.248	0.053	-0.104	0.055	0.328	0.063	-0.326	-0.191	-0.182	0.45	0.091	-0.06	-0.253	-0.006	-0.221	-0.494	0.242	0.341	0.112	0.347	-0.415	0.323	-0.186	-0.237	-0.46	0.357	0.394	-0.193	-0.374	0.189
c7_all--GSE46606_UNSTIM_VS_CD40L_IL2_IL5_3DAY_STIMULATED_IRF4HIGH_SORTED_BCELL_UP	0.015	0.177	0.078	-0.05	0.03	0.246	0.031	-0.066	0.006	-0.153	-0.125	-0.093	-0.272	-0.168	-0.153	-0.191	0.012	-0.006	-0.173	-0.126	-0.026	-0.176	0.033	-0.017	-0.154	0.321	-0.264	0.27	-0.136	0.177	-0.07	-0.099	-0.108	-0.085	0.004	0.322	0.001	-0.181	0.018
c7_all--GSE46606_UNSTIM_VS_CD40L_IL2_IL5_3DAY_STIMULATED_IRF4HIGH_SORTED_BCELL_DN	0.009	-0.172	-0.16	0.147	0.181	-0.025	0.14	0.064	-0.061	-0.011	-0.019	0.058	0.124	-0.116	0.066	0.024	0.029	-0.083	0.043	0.129	0.12	0.152	-0.036	0.011	-0.013	-0.154	0.087	0.064	-0.006	0.071	-0.144	-0.026	0.024	0.033	-0.019	0.024	0.066	0.011	-0.023
c7_all--GSE46606_UNSTIM_VS_CD40L_IL2_IL5_1DAY_STIMULATED_IRF4MID_SORTED_BCELL_UP	0.049	0.303	0.299	-0.048	-0.433	0.214	-0.147	-0.572	-0.449	0.339	0.182	-0.069	0.107	0.307	0.208	-0.359	-0.187	-0.132	0.422	-0.076	-0.134	-0.322	-0.174	-0.041	-0.35	0.242	0.182	0.137	0.308	-0.341	0.17	-0.229	-0.401	-0.434	0.312	0.382	-0.094	-0.389	0.188
c7_all--GSE46606_UNSTIM_VS_CD40L_IL2_IL5_1DAY_STIMULATED_IRF4MID_SORTED_BCELL_DN	0.053	0.067	-0.116	-0.075	0.052	-0.042	-0.029	0.289	-0.025	-0.075	0.034	0.109	-0.003	-0.135	0.014	-0.084	-0.037	-0.046	-0.117	0.068	-0.031	0.044	-0.061	0.037	-0.188	-0.029	-0.059	0.226	0.058	0.107	-0.097	-0.067	-0.02	-0.074	-0.168	-0.012	0.144	0.09	-0.106
c7_all--GSE46606_UNSTIM_VS_CD40L_IL2_IL5_3DAY_STIMULATED_IRF4MID_SORTED_BCELL_UP	-0.299	0.078	-0.292	-0.114	-0.025	-0.111	-0.021	-0.137	0.027	-0.063	-0.019	-0.286	-0.078	-0.187	-0.095	-0.127	0.157	0.071	0.102	-0.091	-0.086	-0.017	-0.282	-0.178	-0.017	0.41	0.154	-0.062	-0.127	0.054	0.091	-0.09	0.164	-0.159	0.044	0.152	-0.031	-0.208	-0.189
c7_all--GSE46606_UNSTIM_VS_CD40L_IL2_IL5_3DAY_STIMULATED_IRF4MID_SORTED_BCELL_DN	-0.137	0.133	0.188	-0.105	-0.349	0.301	-0.137	-0.331	-0.408	0.305	0.103	0.028	0.198	0.29	0.127	-0.377	-0.073	-0.164	0.23	-0.013	-0.171	-0.258	-0.054	-0.301	-0.289	0.278	0.36	0.001	0.15	-0.171	0.198	-0.236	-0.244	-0.291	0.225	0.184	-0.148	-0.194	0.365
c7_all--GSE46606_DAY1_VS_DAY3_CD40L_IL2_IL5_STIMULATED_IRF4HIGH_BCELL_UP	-0.179	0.053	0.188	-0.199	-0.218	-0.138	0.087	-0.117	-0.111	-0.049	-0.176	-0.305	0.234	-0.05	0.173	-0.131	0.013	0.138	-0.051	-0.058	-0.195	-0.317	-0.11	0.128	-0.067	0.356	-0.226	0.056	-0.054	-0.006	0.315	0.138	-0.121	0.093	-0.149	0.001	-0.161	-0.426	0.123
c7_all--GSE46606_DAY1_VS_DAY3_CD40L_IL2_IL5_STIMULATED_IRF4HIGH_BCELL_DN	-0.129	0.068	0.079	0.116	-0.215	0.321	-0.281	-0.35	-0.365	0.073	-0.012	-0.266	0.078	0.139	0.249	-0.293	-0.116	-0.055	0.062	0.194	-0.04	-0.262	-0.251	-0.231	-0.19	0.255	0.22	-0.049	0.097	-0.116	0.223	-0.203	-0.159	-0.244	0.293	0.142	-0.145	-0.294	0.195
c7_all--GSE46606_DAY1_VS_DAY3_CD40L_IL2_IL5_STIMULATED_IRF4MID_BCELL_UP	0.055	-0.024	0.065	0.019	0.003	0.047	0.03	-0.128	-0.229	-0.057	0.04	-0.019	-0.006	-0.121	-0.083	-0.258	0.091	0.11	-0.077	-0.03	0.078	-0.063	-0.094	-0.13	0.022	-0.065	0.013	0.113	0.061	-0.132	0.168	-0.128	-0.05	-0.086	-0.035	0.21	0.024	0.023	0.146
c7_all--GSE46606_DAY1_VS_DAY3_CD40L_IL2_IL5_STIMULATED_IRF4MID_BCELL_DN	-0.232	-0.153	0.116	-0.05	0.182	-0.085	-0.133	-0.062	-0.067	0.08	-0.023	-0.352	0.12	0.03	0.048	-0.217	0.108	-0.107	0.034	0.02	-0.137	-0.269	-0.22	-0.393	-0.009	0.237	0.066	-0.186	0.097	0.106	0.108	-0.045	0.118	-0.338	-0.006	0.185	-0.071	-0.086	0.001
c7_all--GSE46606_IRF4HIGH_VS_IRF4MID_CD40L_IL2_IL5_DAY1_STIMULATED_BCELL_UP	-0.224	-0.236	0.042	0.052	-0.1	-0.268	-0.036	-0.387	-0.354	-0.074	0.238	-0.289	0.208	0.247	0.273	-0.086	-0.184	0.153	0.233	-0.043	0.224	-0.174	-0.189	-0.114	0.093	-0.085	0.006	-0.035	-0.03	-0.291	0.104	0.365	-0.143	-0.324	-0.297	0.115	-0.322	-0.255	0.079
c7_all--GSE46606_IRF4HIGH_VS_IRF4MID_CD40L_IL2_IL5_DAY1_STIMULATED_BCELL_DN	-0.005	0.059	-0.027	-0.002	0.008	0.139	0.046	-0.061	-0.069	0.085	0.073	-0.05	0.026	0.079	-0.159	-0.132	-0.038	-0.127	-0.084	-0.088	-0.133	0.015	-0.25	-0.023	-0.119	0.051	-0.021	0.117	0.015	0.069	0.03	0.079	-0.114	0.053	-0.045	-0.193	-0.064	0.016	0.136
c7_all--GSE46606_IRF4HIGH_VS_IRF4MID_CD40L_IL2_IL5_DAY3_STIMULATED_BCELL_UP	-0.366	0.2	-0.377	-0.207	-0.387	0.046	0.142	-0.29	0.348	0.347	0.356	-0.166	0.02	0.148	0.247	-0.188	0.34	-0.262	0.264	-0.018	-0.329	-0.316	-0.421	0.033	-0.04	0.409	0.122	-0.196	-0.314	-0.112	0.108	-0.093	-0.319	-0.052	-0.055	-0.098	-0.057	-0.549	0.43
c7_all--GSE46606_IRF4HIGH_VS_IRF4MID_CD40L_IL2_IL5_DAY3_STIMULATED_BCELL_DN	-0.179	-0.002	0.251	-0.234	-0.075	0.15	-0.104	-0.408	-0.217	0.378	0.136	-0.004	0.188	0.222	-0.126	-0.322	0.093	-0.348	0.323	-0.009	-0.08	-0.232	-0.213	-0.087	-0.311	0.299	-0.108	0.162	0.063	0.068	0.235	-0.143	-0.319	-0.334	0.222	0.133	0.051	-0.273	0.203
c7_all--GSE46606_IRF4HIGH_VS_WT_CD40L_IL2_IL5_DAY1_STIMULATED_BCELL_UP	-0.2	0.168	-0.044	-0.037	-0.162	0.19	-0.033	-0.113	0.058	0.047	0.14	-0.18	-0.127	0.164	-0.008	-0.14	0.08	0.044	0.179	-0.249	-0.258	-0.188	-0.289	-0.089	-0.18	0.49	-0.006	-0.108	0.16	-0.263	0.057	-0.185	-0.083	-0.353	-0.024	0.021	0.324	-0.381	-0.227
c7_all--GSE46606_IRF4HIGH_VS_WT_CD40L_IL2_IL5_DAY1_STIMULATED_BCELL_DN	0.013	0.187	0.205	0	-0.133	0.14	-0.015	-0.196	-0.197	0.12	0.06	-0.071	0.076	0.066	0.075	-0.269	-0.115	-0.142	0.308	-0.193	0.059	-0.135	-0.118	-0.309	-0.322	0.234	0.179	-0.017	0.204	-0.165	-0.017	-0.128	-0.037	-0.03	0.197	0.282	-0.11	-0.173	0.072
c7_all--GSE46606_IRF4MID_VS_WT_CD40L_IL2_IL5_DAY1_STIMULATED_BCELL_UP	-0.213	0.118	-0.003	-0.101	-0.072	0.027	-0.099	-0.119	0.026	0.209	-0.023	-0.139	-0.054	-0.011	-0.064	-0.17	0.244	-0.258	0.194	-0.002	-0.1	-0.08	0.024	-0.12	-0.069	0.226	-0.084	-0.109	0.146	-0.163	-0.017	0.092	-0.075	-0.094	-0.029	-0.099	-0.078	-0.211	-0.025
c7_all--GSE46606_IRF4MID_VS_WT_CD40L_IL2_IL5_DAY1_STIMULATED_BCELL_DN	-0.151	0.241	0.386	-0.161	-0.326	0.111	-0.163	-0.368	-0.282	0.392	0.04	0.069	-0.022	0.316	0.137	-0.189	0.056	-0.328	0.346	0.024	-0.195	-0.216	-0.096	-0.074	-0.307	0.273	0.01	0.077	0.209	-0.053	0.175	-0.125	-0.384	-0.275	0.3	0.246	0.102	-0.215	0.063
c7_all--GSE46606_IRF4HIGH_VS_WT_CD40L_IL2_IL5_DAY3_STIMULATED_BCELL_UP	-0.05	-0.078	0.223	-0.098	-0.229	-0.069	0.052	-0.35	-0.234	0.16	-0.083	-0.17	0.006	0.176	-0.095	-0.11	0.178	-0.379	0.407	-0.17	-0.416	-0.241	-0.305	0.187	-0.316	0.419	-0.017	-0.074	0.241	-0.272	0.01	-0.141	-0.203	-0.286	0.215	0.063	0.084	-0.316	0.063
c7_all--GSE46606_IRF4HIGH_VS_WT_CD40L_IL2_IL5_DAY3_STIMULATED_BCELL_DN	-0.033	0.228	0.106	-0.143	0.088	0.059	0.123	-0.333	-0.196	0.307	0.082	-0.065	-0.146	0.118	0.203	0.038	0.155	-0.194	0.224	-0.192	-0.121	0.038	-0.055	-0.096	-0.046	0.263	-0.165	-0.089	-0.055	-0.02	-0.17	-0.11	-0.228	-0.078	0.231	-0.002	0.191	-0.062	-0.179
c7_all--GSE46606_IRF4MID_VS_WT_CD40L_IL2_IL5_DAY3_STIMULATED_BCELL_UP	-0.188	0.204	0.381	0.105	-0.239	-0.057	-0.257	-0.387	-0.276	0.056	-0.157	-0.03	0.235	0.27	0.012	-0.458	-0.014	-0.082	0.278	0.058	-0.087	-0.254	-0.156	-0.285	-0.474	0.379	0.32	-0.026	0.244	-0.404	0.296	-0.304	-0.233	-0.401	0.33	0.401	0.046	-0.288	0.126
c7_all--GSE46606_IRF4MID_VS_WT_CD40L_IL2_IL5_DAY3_STIMULATED_BCELL_DN	-0.227	0.265	0.055	-0.078	-0.216	0.151	-0.136	-0.397	-0.171	0.086	0.059	-0.043	-0.134	0.307	-0.169	-0.149	0.449	-0.033	0.199	-0.245	-0.158	-0.181	-0.341	-0.176	-0.327	0.502	-0.12	-0.021	0.237	-0.348	-0.024	-0.101	-0.338	-0.158	0.301	0.332	-0.012	-0.248	-0.216
c7_all--GSE46606_IRF4_KO_VS_WT_UNSTIM_BCELL_UP	0.015	0.144	0.224	-0.231	-0.209	-0.003	0.03	-0.334	-0.23	0.148	0.241	-0.008	0.117	0.143	-0.057	-0.314	0.311	-0.278	0.283	-0.132	-0.299	-0.157	-0.23	0.005	-0.324	0.418	-0.022	-0.247	0.073	-0.292	0.158	-0.205	-0.302	-0.337	0.215	0.095	0.012	-0.292	0.127
c7_all--GSE46606_IRF4_KO_VS_WT_UNSTIM_BCELL_DN	-0.132	0.363	0.167	-0.275	-0.333	0.254	0.07	-0.417	-0.272	0.284	0.166	0.083	-0.13	0.325	0.257	-0.099	0.126	-0.356	0.363	-0.143	-0.23	0.067	-0.309	-0.235	-0.327	0.374	0.099	-0.113	0.151	-0.111	0.211	-0.141	-0.452	-0.393	0.434	0.275	0.187	-0.224	-0.074
c7_all--GSE46606_UNSTIM_VS_CD40L_IL2_IL5_DAY1_STIMULATED_BCELL_UP	0.229	-0.11	-0.113	0.124	-0.182	-0.148	-0.108	-0.022	0.14	0.051	-0.064	0.041	0.159	0.055	0.02	-0.271	-0.126	-0.089	-0.11	0.139	-0.228	-0.243	-0.142	-0.014	-0.234	0.125	-0.119	0.233	0.164	-0.042	-0.188	-0.043	-0.11	-0.147	-0.063	-0.131	0.032	-0.287	0.08
c7_all--GSE46606_UNSTIM_VS_CD40L_IL2_IL5_DAY1_STIMULATED_BCELL_DN	-0.271	0.197	0.323	-0.006	0.012	-0.149	-0.059	-0.25	-0.186	0.198	0.046	-0.139	0.144	-0.087	-0.124	-0.12	0.249	-0.222	0.164	-0.145	-0.205	-0.267	-0.203	0.037	-0.166	0.322	0.069	0.066	-0.174	-0.064	0.179	-0.239	-0.245	0.058	0.171	0.248	-0.078	-0.366	0.258
c7_all--GSE46606_UNSTIM_VS_CD40L_IL2_IL5_DAY3_STIMULATED_BCELL_UP	-0.056	-0.043	-0.135	-0.065	-0.055	0.114	0.103	-0.049	-0.043	-0.042	-0.083	0.029	0.115	0.078	0.03	-0.138	-0.088	-0.069	-0.071	0.114	-0.064	-0.043	-0.021	0.054	-0.054	0.224	-0.179	-0.039	0.026	0.121	-0.034	-0.166	0.085	-0.094	-0.038	-0.096	-0.018	0.036	-0.073
c7_all--GSE46606_UNSTIM_VS_CD40L_IL2_IL5_DAY3_STIMULATED_BCELL_DN	-0.336	0.379	0.131	-0.078	-0.148	-0.259	-0.135	-0.203	-0.086	0.24	0.06	-0.198	-0.068	0.038	0.036	-0.181	0.226	-0.311	0.339	-0.151	-0.142	-0.236	-0.199	-0.03	-0.261	0.416	-0.123	0.094	-0.273	-0.13	0.124	-0.073	-0.222	0.067	0.35	0.057	-0.127	-0.407	0.276
c7_all--GSE46606_DAY1_VS_DAY3_CD40L_IL2_IL5_STIMULATED_BCELL_UP	0.154	-0.183	0.136	0.145	-0.059	-0.03	-0.171	-0.157	-0.03	0.015	-0.211	0.114	-0.014	0.108	-0.098	-0.177	0.089	0.025	0.064	0.004	-0.208	-0.111	-0.115	-0.102	0.078	0.02	0.012	-0.146	0.102	-0.064	-0.035	-0.082	0.131	-0.084	0.097	-0.133	0.087	0.058	0.056
c7_all--GSE46606_DAY1_VS_DAY3_CD40L_IL2_IL5_STIMULATED_BCELL_DN	-0.219	0.16	0.207	-0.093	0.057	-0.094	-0.3	-0.237	-0.25	0.067	0.047	-0.057	0.137	0.014	0.093	-0.243	0.028	-0.215	0.098	-0.193	0.094	-0.184	-0.087	0.074	-0.125	0.159	-0.104	-0.046	0.072	-0.208	0.003	0.179	-0.261	-0.116	0.113	0.386	0.188	-0.429	0.316
c7_all--GSE46025_WT_VS_FOXO1_KO_KLRG1_LOW_CD8_EFFECTOR_TCELL_UP	0.038	0.307	0.23	-0.201	-0.082	-0.092	0	-0.329	-0.065	0.128	0.244	0.015	-0.017	-0.151	0.074	-0.028	0.124	-0.189	0.017	0.079	0.133	0.209	0.077	-0.206	-0.297	0.211	-0.056	0.119	-0.052	-0.008	0.052	-0.13	-0.391	-0.24	0.056	-0.041	0.14	-0.157	-0.03
c7_all--GSE46025_WT_VS_FOXO1_KO_KLRG1_LOW_CD8_EFFECTOR_TCELL_DN	0.091	-0.1	-0.204	0.04	0.094	-0.033	0.028	0.031	-0.127	0.019	-0.114	-0.119	0.106	0.018	0.112	0.028	0.092	0.162	-0.079	0.242	-0.116	-0.31	-0.214	-0.078	-0.008	0.137	-0.083	-0.117	-0.265	-0.028	-0.098	0.066	-0.116	-0.22	0.127	-0.312	0.118	-0.117	0.293
c7_all--GSE45739_NRAS_KO_VS_WT_UNSTIM_CD4_TCELL_UP	-0.255	0.275	0.294	-0.042	-0.247	-0.263	-0.235	-0.39	-0.271	0.054	0.024	-0.324	0.308	0.146	0.159	-0.319	-0.125	-0.272	0.276	-0.161	-0.015	-0.206	-0.115	-0.064	-0.292	0.291	0.032	0.377	-0.001	-0.254	0.223	-0.234	-0.202	-0.133	0.17	0.41	-0.222	-0.448	0.418
c7_all--GSE45739_NRAS_KO_VS_WT_UNSTIM_CD4_TCELL_DN	0.27	-0.259	0.181	0.225	0.02	-0.004	-0.193	-0.195	-0.026	-0.006	-0.172	-0.211	0.105	0.198	-0.036	-0.236	-0.188	-0.118	0.01	-0.045	-0.094	-0.298	-0.007	-0.181	-0.22	0.047	0.114	0.17	0.193	-0.223	0.074	-0.015	0.047	-0.011	0.019	0.139	-0.172	-0.124	0.137
c7_all--GSE45739_NRAS_KO_VS_WT_ACD3_ACD28_STIM_CD4_TCELL_UP	-0.338	0.238	0.367	-0.057	-0.284	-0.043	-0.114	-0.249	-0.331	0.284	0.24	-0.306	0.141	0.097	0.042	-0.264	0.228	-0.427	0.383	-0.192	-0.152	-0.293	-0.333	0.002	-0.32	0.392	-0.054	0.288	-0.033	-0.111	0.123	-0.08	-0.3	-0.102	0.232	0.38	-0.047	-0.451	0.293
c7_all--GSE45739_NRAS_KO_VS_WT_ACD3_ACD28_STIM_CD4_TCELL_DN	0.212	0.027	0.017	-0.06	-0.108	0.068	-0.102	-0.26	0.267	0.092	0.113	-0.042	0.008	0.017	0.095	-0.256	0.187	-0.209	0.133	-0.322	-0.052	-0.15	-0.17	-0.267	-0.269	0.238	-0.038	-0.057	0.162	-0.006	-0.048	-0.19	-0.18	-0.087	0.026	-0.022	-0.111	0.247	-0.031
c7_all--GSE45739_UNSTIM_VS_ACD3_ACD28_STIM_NRAS_KO_CD4_TCELL_UP	0.108	0.127	-0.008	-0.049	-0.209	0.145	-0.236	0.201	0.248	-0.409	-0.167	-0.362	0.236	-0.055	-0.274	-0.371	0.168	0.413	-0.073	-0.101	-0.212	-0.327	0.458	-0.443	0.004	-0.128	0.241	-0.245	-0.044	-0.475	-0.032	-0.083	0.36	-0.165	0.073	0.104	-0.229	-0.249	-0.038
c7_all--GSE45739_UNSTIM_VS_ACD3_ACD28_STIM_NRAS_KO_CD4_TCELL_DN	-0.14	-0.293	0.063	0.088	-0.103	-0.105	-0.233	-0.29	-0.26	-0.158	0.211	0.166	0.236	0.401	0.289	-0.183	0.11	-0.218	-0.154	-0.033	0.4	-0.069	-0.287	-0.111	-0.091	-0.496	-0.17	-0.173	0.031	-0.024	0.196	0.217	-0.418	-0.102	-0.079	0.298	0.174	-0.302	0.302
c7_all--GSE45739_UNSTIM_VS_ACD3_ACD28_STIM_WT_CD4_TCELL_UP	0.175	0.163	0.054	0.034	-0.055	0.108	-0.012	0.28	0.114	-0.243	-0.124	-0.272	0.05	-0.034	-0.249	-0.361	0.217	0.326	0.019	-0.226	-0.278	-0.202	0.3	-0.308	-0.013	0.167	0.308	-0.268	-0.053	-0.355	0.047	-0.317	0.286	-0.255	0.238	-0.213	-0.071	-0.126	-0.061
c7_all--GSE45739_UNSTIM_VS_ACD3_ACD28_STIM_WT_CD4_TCELL_DN	-0.032	-0.316	0.141	0.039	-0.255	-0.129	-0.244	-0.495	-0.174	-0.379	0.082	0.383	0.383	0.41	0.41	0.039	-0.008	-0.219	-0.498	0.135	0.656	0.033	-0.154	-0.039	-0.263	-0.56	-0.44	-0.031	0.312	0.121	0.446	0.129	-0.624	0.089	-0.191	0.275	0.085	-0.543	0.3
c7_all--GSE45881_CXCR6HI_VS_CXCR1LO_COLONIC_LAMINA_PROPRIA_UP	0.306	-0.281	0.145	-0.354	0.101	-0.372	-0.017	0.074	0.277	-0.252	-0.276	-0.194	0.206	0.335	-0.331	-0.381	0.296	0.157	-0.03	-0.241	-0.014	-0.251	-0.022	-0.413	-0.347	-0.211	0.216	-0.152	0.399	-0.43	0.075	0.041	-0.184	-0.137	0.051	0.195	0.01	-0.201	0.019
c7_all--GSE45881_CXCR6HI_VS_CXCR1LO_COLONIC_LAMINA_PROPRIA_DN	-0.171	-0.126	-0.266	0.612	0.146	0.235	-0.09	0.162	-0.255	0.259	-0.008	-0.351	-0.429	-0.031	-0.049	-0.231	0.264	0.054	0.431	-0.071	-0.507	-0.207	-0.438	-0.418	0.164	0.034	0.562	-0.318	-0.451	-0.414	-0.296	0.253	0.431	-0.182	0.144	-0.178	-0.198	0.459	-0.248
c7_all--GSE45837_WT_VS_GFI1_KO_PDC_UP	0.064	-0.036	0.102	-0.118	-0.018	-0.09	0.07	-0.267	-0.125	0.002	-0.095	0.119	0.159	-0.066	0.063	0.05	0.222	-0.113	-0.06	-0.134	-0.048	0.164	-0.047	-0.209	-0.049	0.116	0.15	-0.047	0.014	0.135	0.168	-0.259	-0.107	-0.135	0.225	0.066	0.285	0.068	0.021
c7_all--GSE45837_WT_VS_GFI1_KO_PDC_DN	-0.514	0.393	-0.042	-0.38	-0.387	0.288	0.405	-0.108	-0.133	-0.135	0.048	0.394	-0.326	0.349	0.399	0.437	0.528	0.447	-0.43	-0.114	-0.269	-0.561	-0.116	-0.192	0.048	0.43	-0.526	-0.297	-0.427	0.38	-0.068	0.248	-0.523	0.38	-0.007	0.17	0.098	-0.277	0.11
c7_all--GSE42088_UNINF_VS_LEISHMANIA_INF_DC_24H_UP	-0.146	0.191	0.188	0.104	-0.277	0.366	-0.291	-0.536	-0.488	0.453	0.353	0.306	-0.164	0.335	0.257	-0.549	0.221	-0.257	0.491	-0.037	-0.213	-0.259	-0.427	-0.3	-0.442	0.596	0.339	-0.303	0.015	-0.519	0.188	-0.378	-0.518	-0.552	0.403	0.398	0.057	-0.395	0.233
c7_all--GSE42088_UNINF_VS_LEISHMANIA_INF_DC_24H_DN	-0.189	0.424	0.181	-0.339	-0.131	-0.109	0.229	-0.344	-0.25	0.152	0.231	-0.097	-0.087	0.168	0.326	-0.082	-0.099	-0.345	0.415	-0.174	-0.232	-0.04	-0.196	-0.231	-0.216	0.523	-0.028	-0.094	0.154	0.29	0.043	-0.13	-0.433	-0.191	0.237	0.197	0.135	-0.29	0.07
c7_all--GSE42088_2H_VS_24H_LEISHMANIA_INF_DC_UP	-0.132	0.529	0.332	-0.246	-0.491	0.339	0.253	-0.542	-0.497	0.496	0.47	0.261	-0.466	0.463	0.319	-0.328	0.52	-0.55	0.606	-0.235	-0.528	0.123	-0.373	-0.566	-0.57	0.679	0.176	-0.394	0.3	-0.403	0.179	-0.298	-0.602	-0.554	0.612	0.439	0.299	-0.481	-0.199
c7_all--GSE42088_UNINF_VS_LEISHMANIA_INF_DC_2H_UP	-0.288	0.518	0.279	-0.196	-0.117	-0.044	0.017	-0.252	-0.285	0.113	0.306	-0.159	0.015	0.168	0.141	-0.231	-0.197	-0.219	0.295	-0.16	-0.288	-0.19	-0.087	-0.059	-0.126	0.457	-0.024	0.128	0.152	0.056	-0.084	-0.13	-0.39	-0.273	0.216	0.113	0.252	-0.234	0.163
c7_all--GSE42088_UNINF_VS_LEISHMANIA_INF_DC_2H_DN	-0.093	0.3	0.133	-0.21	-0.396	-0.006	-0.098	-0.47	-0.376	0.288	0.197	0.086	0.068	0.358	0.335	-0.285	0.367	-0.273	0.382	-0.248	-0.148	-0.024	-0.33	-0.364	-0.418	0.278	0.216	-0.157	0.042	-0.414	0.173	-0.197	-0.533	-0.437	0.489	0.379	0.185	-0.242	-0.133
c7_all--GSE42088_UNINF_VS_LEISHMANIA_INF_DC_4H_UP	-0.298	0.39	0.237	-0.444	-0.378	-0.025	0.211	-0.34	-0.448	0.429	0.385	0.069	-0.126	0.282	0.214	-0.15	-0.094	-0.442	0.301	-0.142	-0.416	-0.136	-0.351	-0.34	-0.311	0.668	0.005	-0.094	0.14	0.14	-0.055	-0.21	-0.495	-0.348	0.424	0.293	0.17	-0.365	0.036
c7_all--GSE42088_UNINF_VS_LEISHMANIA_INF_DC_4H_DN	0.003	-0.03	0.28	-0.351	-0.353	0.228	-0.356	-0.398	-0.083	0.255	0.052	0.171	0.141	0.168	0.088	-0.161	0.041	-0.128	0.44	-0.164	-0.04	-0.009	0.032	-0.06	-0.278	0.066	0.145	-0.061	0.228	-0.407	0.237	-0.29	-0.435	-0.318	0.364	0.404	0.175	-0.394	-0.098
c7_all--GSE42088_UNINF_VS_LEISHMANIA_INF_DC_8H_UP	-0.283	0.545	0.245	-0.374	-0.315	0.133	0.094	-0.337	-0.318	0.39	0.274	-0.128	-0.093	0.254	0.049	-0.235	0.07	-0.415	0.332	-0.156	-0.453	-0.124	-0.126	-0.323	-0.293	0.689	-0.004	-0.165	0.155	-0.013	-0.047	-0.275	-0.371	-0.324	0.343	0.117	0.358	-0.3	-0.097
c7_all--GSE42088_UNINF_VS_LEISHMANIA_INF_DC_8H_DN	0.111	-0.145	-0.078	-0.101	-0.101	0.06	-0.011	-0.059	-0.104	0.068	0.052	-0.046	0.19	-0.136	0.042	-0.107	0.204	-0.119	0.065	0.009	-0.134	0.035	-0.12	-0.146	-0.178	0.243	-0.018	-0.081	0.006	-0.01	-0.042	-0.126	0.14	-0.233	0.036	-0.11	0.295	0.068	-0.131
c7_all--GSE42088_2H_VS_24H_LEISHMANIA_INF_DC_DN	-0.175	0.202	-0.013	-0.112	-0.208	-0.066	-0.003	-0.119	-0.071	0.203	0.044	-0.158	-0.068	0.129	0.132	-0.057	0.083	-0.239	0.2	-0.084	0.024	0.068	-0.126	-0.005	-0.221	0.177	-0.118	0.045	-0.04	-0.013	-0.118	0.076	-0.105	0.045	-0.069	0.228	-0.008	-0.161	-0.101
c7_all--GSE41176_UNSTIM_VS_ANTI_IGM_STIM_BCELL_1H_DN	-0.218	0.606	0.216	-0.397	-0.539	0.468	0.316	-0.52	-0.444	0.519	0.496	0.189	-0.527	0.291	0.219	-0.168	0.551	-0.51	0.541	-0.271	-0.377	0.018	-0.466	-0.49	-0.447	0.717	0.194	-0.269	0.147	-0.261	-0.01	-0.32	-0.602	-0.497	0.546	0.348	0.401	-0.41	-0.196
c7_all--GSE41176_UNSTIM_VS_ANTI_IGM_STIM_BCELL_3H_UP	-0.201	0.358	0.341	-0.212	-0.271	-0.006	-0.103	-0.338	-0.326	0.247	0.074	0.03	0.051	0.411	0.11	-0.357	-0.009	-0.285	0.33	-0.101	-0.21	-0.036	0.009	-0.192	-0.338	0.395	0.083	-0.07	0.366	-0.316	0.317	-0.145	-0.376	-0.442	0.299	0.288	0.189	-0.355	0.13
c7_all--GSE41176_UNSTIM_VS_ANTI_IGM_STIM_BCELL_3H_DN	-0.127	0.109	0.135	0.048	-0.17	0.109	0.03	-0.242	-0.16	0.138	0.35	-0.052	-0.208	0.203	0.003	-0.16	0.401	-0.27	0.297	-0.009	-0.181	-0.186	-0.4	-0.371	-0.373	0.395	0.144	-0.228	-0.034	-0.091	-0.113	0.001	-0.133	-0.315	0.283	0.181	0.085	-0.244	-0.111
c7_all--GSE41176_UNSTIM_VS_ANTI_IGM_STIM_BCELL_1H_UP	-0.113	0.5	0.271	-0.325	-0.26	0.034	-0.025	-0.364	-0.402	0.246	0.189	0.175	0.089	0.421	0.139	-0.464	0.016	-0.331	0.374	-0.297	-0.248	-0.138	-0.041	-0.274	-0.44	0.488	0.117	0.021	0.329	-0.205	0.257	-0.164	-0.456	-0.472	0.453	0.225	0.286	-0.229	0.007
c7_all--GSE41176_UNSTIM_VS_ANTI_IGM_STIM_TAK1_KO_BCELL_24H_UP	-0.036	0.074	0.062	-0.221	-0.216	0.101	0.061	-0.29	-0.307	0.209	0.257	0.086	-0.254	0.264	-0.05	-0.118	0.257	-0.169	0.194	-0.257	-0.309	-0.162	-0.201	-0.274	-0.299	0.532	0.178	-0.098	0.131	-0.187	-0.159	0.012	-0.101	-0.281	0.092	0.199	-0.158	-0.375	0.063
c7_all--GSE41176_UNSTIM_VS_ANTI_IGM_STIM_TAK1_KO_BCELL_24H_DN	-0.081	0.53	0.28	-0.259	-0.306	0.207	-0.081	-0.42	-0.258	0.25	0.203	0.13	-0.046	0.261	0.101	-0.169	0.113	-0.293	0.282	-0.213	-0.369	-0.159	-0.105	-0.408	-0.318	0.536	0.045	-0.289	0.041	-0.207	0.188	-0.297	-0.413	-0.415	0.456	0.252	0.42	-0.251	-0.139
c7_all--GSE41176_WT_VS_TAK1_KO_UNSTIM_BCELL_UP	-0.292	0.025	0.323	-0.036	-0.161	0.131	-0.058	-0.314	-0.232	0.225	-0.021	0.084	0.197	0.302	0.072	-0.234	0.037	-0.223	0.331	0.004	0.034	-0.148	-0.014	-0.125	-0.255	0.068	0.093	0.151	0.149	0.06	0.191	-0.254	-0.173	-0.224	0.205	0.253	0.064	-0.348	0.203
c7_all--GSE41176_UNSTIM_VS_ANTI_IGM_STIM_BCELL_6H_UP	-0.24	0.567	0.118	-0.365	-0.283	0.209	0.164	-0.418	-0.273	0.522	0.495	-0.023	-0.449	0.1	0.059	-0.174	0.352	-0.554	0.522	-0.397	-0.482	-0.043	-0.385	-0.419	-0.404	0.75	0.234	-0.326	0.177	-0.308	-0.003	-0.245	-0.272	-0.466	0.493	-0.1	0.451	-0.263	-0.331
c7_all--GSE41176_UNSTIM_VS_ANTI_IGM_STIM_BCELL_6H_DN	-0.066	0.22	0.1	-0.279	-0.268	0.095	0.062	-0.036	-0.097	0.148	-0.035	-0.191	-0.053	-0.03	-0.029	-0.068	0.043	-0.024	0.017	-0.228	0.038	-0.226	-0.086	-0.095	-0.058	0.067	0.015	0.226	-0.063	0.09	0.027	-0.049	-0.228	-0.026	0.07	0.162	0.075	-0.139	-0.092
c7_all--GSE41176_UNSTIM_VS_ANTI_IGM_STIM_BCELL_24H_UP	0.023	0.117	0.049	-0.023	0.013	0.012	-0.081	-0.066	0.022	-0.001	-0.042	0.143	0.021	0.102	0.051	-0.187	0.073	-0.129	0.077	-0.148	-0.097	0.066	-0.078	-0.042	-0.095	0.083	-0.088	0.088	0.044	0.114	-0.008	-0.092	-0.114	-0.085	-0.073	-0.065	0.203	-0.051	-0.174
c7_all--GSE41176_UNSTIM_VS_ANTI_IGM_STIM_BCELL_24H_DN	0.126	-0.031	0.39	0.094	-0.446	0.105	-0.337	-0.467	-0.46	0.08	0.089	-0.247	0.272	0.362	-0.236	-0.281	-0.142	-0.131	0.426	-0.032	-0.178	-0.295	-0.213	-0.148	-0.354	0.267	0.225	0.247	0.22	-0.388	0.211	-0.173	-0.348	-0.446	0.2	0.431	0.145	-0.343	0.358
c7_all--GSE41176_UNSTIM_VS_ANTI_IGM_STIM_TAK1_KO_BCELL_1H_UP	-0.102	-0.029	-0.352	0.16	-0.148	-0.078	-0.213	-0.073	0.128	-0.168	0.161	-0.238	0.166	0.214	0.123	-0.085	-0.068	-0.137	-0.284	0.02	0.059	-0.051	0.016	-0.08	0.006	0.116	-0.058	-0.357	-0.097	-0.02	-0.292	0.088	-0.177	-0.035	-0.132	-0.083	-0.004	-0.238	0.256
c7_all--GSE41176_UNSTIM_VS_ANTI_IGM_STIM_TAK1_KO_BCELL_1H_DN	0.028	0.092	-0.039	0.156	0.141	-0.172	-0.089	-0.079	-0.036	-0.126	-0.266	0.042	0.077	-0.18	0.04	-0.083	0.102	0.16	-0.258	0.11	0.075	0.092	0.096	0.003	-0.038	-0.151	-0.037	0.218	-0.035	0.171	0.191	-0.019	0.154	0.13	-0.125	0.034	-0.153	0.187	0.086
c7_all--GSE41176_UNSTIM_VS_ANTI_IGM_STIM_TAK1_KO_BCELL_3H_UP	0.09	-0.043	0.048	-0.148	0.052	0.094	0.174	-0.204	-0.042	-0.006	-0.028	-0.102	0.03	0.004	0.007	-0.067	0.158	-0.017	0.03	-0.073	-0.012	0.025	-0.06	0.054	-0.213	0.057	-0.168	0.251	-0.051	0.125	0.025	-0.158	-0.022	-0.074	-0.104	0.092	0.086	0.055	0.005
c7_all--GSE41176_UNSTIM_VS_ANTI_IGM_STIM_TAK1_KO_BCELL_3H_DN	0.009	-0.038	0.153	0.018	0.055	0.02	-0.141	-0.004	0.158	-0.027	-0.031	-0.014	0.127	-0.064	0.103	-0.168	-0.051	0.035	-0.081	0.073	-0.075	0.133	0.119	-0.096	-0.02	-0.205	-0.012	0.251	0.04	-0.043	0.007	-0.089	0.108	0.147	-0.019	-0.003	0.031	0.071	-0.101
c7_all--GSE41176_UNSTIM_VS_ANTI_IGM_STIM_TAK1_KO_BCELL_6H_UP	-0.284	0.086	0.011	-0.008	0.246	0.068	0.013	-0.06	0.067	-0.064	0.231	-0.16	0.015	-0.042	-0.12	-0.057	0.042	0.019	-0.086	0.067	-0.269	-0.128	-0.013	-0.114	-0.197	0.116	-0.082	-0.075	0.098	-0.039	0.048	0.119	-0.004	-0.088	0.098	-0.042	0.002	-0.11	0.082
c7_all--GSE41176_UNSTIM_VS_ANTI_IGM_STIM_TAK1_KO_BCELL_6H_DN	0.014	-0.15	-0.029	0.091	0.125	-0.103	-0.026	0.155	0.048	-0.089	-0.198	-0.044	0.045	-0.154	-0.152	-0.058	-0.096	0.189	-0.1	0.154	-0.019	-0.065	0.017	0.026	0.016	-0.078	-0.035	0.088	-0.043	0.031	-0.055	0.022	0.098	-0.063	0.124	-0.134	0.02	0.017	-0.076
c7_all--GSE41176_WT_VS_TAK1_KO_ANTI_IGM_STIM_BCELL_1H_UP	0.057	0.164	0.114	-0.177	0.083	0.035	-0.151	0.006	0.097	0.025	-0.059	-0.053	-0.021	-0.028	-0.05	-0.189	0.117	-0.083	-0.049	-0.226	-0.025	0.152	-0.053	0.085	-0.092	0.05	0.025	0.254	-0.042	-0.003	0.137	-0.187	-0.052	0.107	-0.008	0.093	0.158	-0.043	-0.117
c7_all--GSE41176_WT_VS_TAK1_KO_ANTI_IGM_STIM_BCELL_1H_DN	-0.053	-0.09	0.033	0.19	0.018	-0.072	-0.013	0.113	0.008	-0.204	0.011	0.203	0.283	0.018	-0.073	-0.092	-0.145	0.047	-0.109	0.074	0.023	-0.033	0.13	0.074	-0.142	-0.148	0.072	0.124	-0.224	0.143	-0.073	-0.105	0.039	0.01	0.034	0.067	0.203	0.102	0.135
c7_all--GSE41176_WT_VS_TAK1_KO_ANTI_IGM_STIM_BCELL_3H_UP	-0.067	0.055	0.04	-0.071	-0.088	0.131	-0.018	-0.122	-0.104	0.04	-0.108	0.158	0.027	0.063	0.034	0.078	0.045	-0.126	0.113	0.234	0.021	-0.072	0.036	-0.004	-0.148	0.075	0.047	0.021	0.054	0.009	0.125	-0.172	-0.078	-0.076	0.098	0.202	0.194	0.012	0.076
c7_all--GSE41176_WT_VS_TAK1_KO_UNSTIM_BCELL_DN	0.007	-0.039	-0.03	-0.005	0.053	-0.005	-0.215	0.146	0.136	-0.041	0.029	0.108	-0.056	-0.056	0.034	-0.023	0.013	-0.061	-0.085	-0.057	0.097	-0.045	0.032	0.034	-0.072	-0.184	-0.134	0.107	-0.065	0.141	-0.053	0.052	0.097	-0.051	-0.06	-0.097	0.013	0.064	0.011
c7_all--GSE41176_WT_VS_TAK1_KO_ANTI_IGM_STIM_BCELL_6H_UP	-0.056	0.143	0.007	-0.161	-0.293	-0.096	-0.184	-0.164	-0.129	0.2	-0.218	-0.017	0.013	0.179	0.038	-0.099	-0.102	-0.208	0.062	0.02	0.12	0.003	0.03	-0.07	-0.097	0.034	-0.068	0.085	0.275	0.046	0.199	-0.044	-0.066	-0.219	0.112	0.13	0.022	-0.21	0.102
c7_all--GSE41176_WT_VS_TAK1_KO_ANTI_IGM_STIM_BCELL_6H_DN	-0.229	0.582	0.201	-0.047	-0.319	0.355	-0.167	-0.42	-0.499	0.403	0.233	-0.066	-0.104	0.526	0.339	-0.363	0.076	-0.444	0.547	-0.26	-0.407	-0.294	-0.336	-0.428	-0.469	0.553	0.323	-0.356	0.357	-0.352	0.248	-0.316	-0.433	-0.518	0.616	0.208	0.099	-0.346	-0.067
c7_all--GSE41176_WT_VS_TAK1_KO_ANTI_IGM_STIM_BCELL_24H_UP	-0.014	0.15	0.316	-0.272	-0.22	0.034	0.073	-0.487	-0.365	0.079	0.2	-0.133	0.03	0.196	0.068	-0.386	0.295	-0.254	0.426	-0.235	-0.243	-0.207	-0.363	-0.341	-0.511	0.475	0.09	0.297	0.29	-0.338	0.213	-0.448	-0.487	-0.443	0.276	0.423	0.285	-0.441	0.227
c7_all--GSE41176_WT_VS_TAK1_KO_ANTI_IGM_STIM_BCELL_3H_DN	-0.306	0.619	0.297	-0.335	-0.326	0.149	0.084	-0.476	-0.38	0.296	0.17	0.143	-0.179	0.379	0.308	-0.269	0.366	-0.466	0.44	-0.31	-0.547	-0.118	-0.334	-0.39	-0.416	0.737	-0.156	-0.169	0.113	-0.05	-0.121	-0.323	-0.523	-0.453	0.545	0.186	0.409	-0.396	-0.158
c7_all--GSE41176_WT_VS_TAK1_KO_ANTI_IGM_STIM_BCELL_24H_DN	0.038	0.109	0.324	0.087	-0.017	-0.006	-0.059	-0.321	-0.343	0.015	0.062	0.074	0.261	0.141	-0.141	-0.407	0.04	-0.338	0.397	-0.083	-0.113	0.049	-0.244	-0.303	-0.34	0.276	0.349	-0.111	0.294	-0.368	0.078	-0.193	-0.233	-0.527	0.094	0.212	0.013	-0.4	0.033
c7_all--GSE43260_BTLA_POS_VS_NEG_INTRATUMORAL_CD8_TCELL_UP	-0.252	0.397	0.284	-0.513	-0.427	0.087	0.125	-0.463	-0.292	0.204	0.222	0.283	-0.167	0.203	0.383	-0.269	0.342	-0.384	0.443	-0.152	-0.462	-0.222	-0.349	-0.493	-0.491	0.637	-0.07	0.022	0.239	-0.115	0.192	-0.309	-0.536	-0.452	0.402	0.477	0.406	-0.51	0.138
c7_all--GSE43260_BTLA_POS_VS_NEG_INTRATUMORAL_CD8_TCELL_DN	0.016	0.058	0.227	0.153	-0.136	0.117	-0.139	-0.268	-0.142	0.113	0.06	-0.169	0.349	0.295	-0.047	-0.286	-0.03	-0.224	0.294	-0.157	-0.077	-0.25	-0.259	-0.25	-0.3	0.182	0.055	-0.059	0.167	-0.3	0.07	-0.271	-0.132	-0.405	0.361	0.202	-0.271	-0.257	0.041
c7_all--GSE45365_NK_CELL_VS_CD11B_DC_MCMV_INFECTION_UP	-0.12	-0.025	0.181	-0.004	0.208	-0.044	-0.149	-0.087	-0.13	0.012	0.068	-0.016	-0.121	-0.034	-0.216	-0.106	0.005	0.068	0.052	0.106	-0.186	-0.062	-0.155	0.033	0.03	0.081	-0.062	0.069	-0.082	0.124	-0.065	-0.075	0.017	0.108	-0.06	-0.105	-0.037	0.097	0.134
c7_all--GSE45365_NK_CELL_VS_CD11B_DC_MCMV_INFECTION_DN	-0.221	0.168	-0.007	-0.037	-0.147	0.047	-0.028	-0.244	-0.193	0.243	0.147	-0.037	-0.233	0.29	0.217	-0.106	0.107	-0.319	0.371	-0.073	-0.182	-0.274	-0.169	-0.421	-0.363	0.373	-0.008	-0.166	0.107	-0.091	-0.11	-0.19	-0.224	-0.323	0.087	0.155	0.152	-0.114	0.137
c7_all--GSE45365_NK_CELL_VS_BCELL_MCMV_INFECTION_UP	0.027	0.433	0.266	-0.273	-0.15	-0.053	-0.068	-0.392	-0.229	0.329	0.308	0.08	-0.257	0.208	0.179	-0.218	0.265	-0.332	0.446	-0.159	-0.35	-0.066	-0.261	-0.524	-0.363	0.551	0.143	-0.233	-0.007	-0.338	-0.022	-0.272	-0.212	-0.432	0.243	0.214	0.31	-0.28	-0.311
c7_all--GSE45365_NK_CELL_VS_BCELL_MCMV_INFECTION_DN	-0.053	0.267	0.281	-0.152	-0.287	-0.015	-0.137	-0.349	-0.406	0.462	0.358	-0.116	0.063	0.298	0.104	-0.435	-0.069	-0.391	0.493	0	-0.274	-0.362	-0.346	-0.446	-0.366	0.328	0.197	-0.106	0.128	-0.215	0.258	-0.183	-0.264	-0.388	0.321	0.353	-0.123	-0.262	0.199
c7_all--GSE45365_NK_CELL_VS_CD8_TCELL_MCMV_INFECTION_UP	-0.148	0.51	0.33	-0.191	-0.31	0.113	-0.182	-0.428	-0.305	0.357	0.422	0.016	-0.283	0.354	0.129	-0.198	0.238	-0.436	0.504	-0.198	-0.483	-0.114	-0.196	-0.555	-0.452	0.691	0.301	-0.367	0.057	-0.401	0.081	-0.259	-0.296	-0.449	0.319	0.131	0.375	-0.334	-0.263
c7_all--GSE45365_NK_CELL_VS_CD8_TCELL_MCMV_INFECTION_DN	-0.223	0.053	0.128	-0.13	-0.191	-0.145	-0.033	-0.316	-0.286	0.223	0.343	-0.043	0.261	0.297	0.14	-0.158	-0.201	-0.301	0.27	0.063	-0.164	-0.222	-0.209	-0.366	-0.209	0.158	-0.014	-0.033	0.151	-0.114	0.239	-0.182	-0.234	-0.216	0.209	0.267	-0.096	-0.092	0.133
c7_all--GSE45365_WT_VS_IFNAR_KO_CD8A_DC_UP	-0.142	0.065	0.167	0.022	-0.172	0.25	-0.125	0.145	-0.022	0.184	0.337	-0.275	-0.233	0.066	-0.321	-0.106	0.112	-0.055	0.151	-0.107	-0.095	-0.252	-0.215	-0.119	-0.178	0.261	0.143	-0.072	-0.001	-0.243	-0.138	-0.072	0.137	0.091	-0.025	0.039	-0.065	-0.188	-0.152
c7_all--GSE45365_WT_VS_IFNAR_KO_CD8A_DC_DN	-0.165	0.472	0.279	-0.356	-0.368	0.051	-0.238	-0.392	-0.404	0.395	0.228	0.049	-0.022	0.414	0.081	-0.191	-0.056	-0.155	0.478	0.108	-0.154	-0.076	-0.125	-0.196	-0.39	0.423	-0.174	-0.105	0.04	-0.199	0.234	-0.147	-0.355	-0.386	0.45	0.255	0.186	-0.35	0.209
c7_all--GSE45365_WT_VS_IFNAR_KO_CD8A_DC_MCMV_INFECTION_UP	-0.128	0.507	0.308	-0.489	-0.208	0.142	0.079	-0.401	-0.187	0.441	0.242	0.136	-0.375	0.392	-0.035	-0.337	-0.035	-0.507	0.557	0.211	-0.347	0.076	-0.307	-0.371	-0.495	0.592	0.373	-0.182	0.289	-0.186	0.176	-0.258	-0.494	-0.357	0.365	0.197	0.222	-0.469	-0.117
c7_all--GSE45365_WT_VS_IFNAR_KO_CD8A_DC_MCMV_INFECTION_DN	0.044	-0.036	-0.015	0.152	0.06	0.02	0.027	-0.086	0.027	-0.134	0.034	0.102	0.151	0.024	-0.033	-0.096	0.062	0.073	-0.197	-0.004	-0.052	0.045	0.025	0.066	0.096	-0.098	0.01	0.099	0.027	0.135	0.048	-0.053	0.117	-0.049	-0.249	-0.175	0.04	0.106	-0.036
c7_all--GSE45365_HEALTHY_VS_MCMV_INFECTION_CD8A_DC_UP	-0.237	0.04	0.227	-0.264	-0.162	0.069	0.226	-0.295	-0.186	0.213	0.202	0.112	-0.095	0.026	0.085	-0.221	0.267	-0.275	0.254	0.134	-0.203	-0.077	-0.354	-0.263	-0.347	0.362	-0.075	-0.19	0.004	0.029	-0.108	-0.065	-0.413	-0.041	0.241	0.11	0.114	-0.128	-0.16
c7_all--GSE45365_HEALTHY_VS_MCMV_INFECTION_CD8A_DC_DN	-0.352	0.344	0.381	-0.269	-0.181	0.158	0.119	-0.451	-0.424	0.339	0.256	0.047	-0.047	0.442	0.027	-0.297	-0.068	-0.292	0.398	-0.21	-0.343	-0.3	-0.291	-0.273	-0.361	0.325	0.054	-0.055	0.124	-0.366	0.241	-0.101	-0.349	-0.195	0.372	0.36	0.305	-0.421	0.097
c7_all--GSE45365_HEALTHY_VS_MCMV_INFECTION_CD8A_DC_IFNAR_KO_UP	-0.195	-0.133	-0.04	-0.198	0.096	0.066	0.108	0.05	-0.119	0.257	-0.093	-0.134	-0.127	-0.083	-0.121	-0.041	0.117	-0.219	0.134	0.051	0.029	-0.239	-0.062	-0.016	-0.035	0.11	-0.083	-0.14	0.033	0.033	0.012	-0.188	-0.13	-0.023	0.084	0.108	0.013	-0.076	0.165
c7_all--GSE45365_HEALTHY_VS_MCMV_INFECTION_CD8A_DC_IFNAR_KO_DN	-0.309	0.483	0.38	-0.408	-0.449	0.009	0.137	-0.538	-0.459	0.355	0.361	0.127	-0.15	0.472	0.143	-0.155	0.114	-0.431	0.507	-0.237	-0.327	-0.172	-0.331	-0.286	-0.454	0.573	0.048	-0.142	0.181	-0.288	0.147	-0.314	-0.506	-0.351	0.574	0.401	0.374	-0.502	0.098
c7_all--GSE45365_WT_VS_IFNAR_KO_CD11B_DC_UP	-0.096	-0.127	-0.125	0.285	0.141	0.039	-0.305	0.045	0.285	-0.383	-0.37	-0.155	0.193	0.003	-0.368	-0.126	0.149	0.25	-0.124	-0.03	0.03	-0.15	0.196	0.022	0.1	-0.203	0.057	-0.267	0.07	-0.341	0.049	-0.204	0.118	-0.131	0.056	-0.179	-0.114	-0.277	0.041
c7_all--GSE45365_WT_VS_IFNAR_KO_CD11B_DC_DN	0.183	0.12	-0.028	-0.216	-0.234	0.022	0.157	-0.243	-0.146	0.4	0.189	0.048	-0.053	0.299	0.255	-0.206	0.043	-0.233	0.379	-0.118	-0.251	-0.164	-0.315	-0.12	-0.327	0.442	-0.116	-0.055	-0.024	-0.103	-0.143	-0.03	-0.155	-0.285	0.287	0.104	0.107	-0.24	-0.078
c7_all--GSE45365_WT_VS_IFNAR_KO_CD11B_DC_MCMV_INFECTION_UP	-0.236	-0.132	0.004	0.333	-0.026	-0.09	-0.214	0.053	0.277	-0.02	0.003	-0.171	0	0.044	-0.155	-0.027	0.237	0.056	-0.086	-0.097	-0.132	-0.109	-0.18	-0.243	0.182	0.149	0.074	0.036	0.009	-0.057	-0.188	-0.029	0.16	-0.159	-0.033	0.075	-0.034	-0.325	-0.049
c7_all--GSE45365_WT_VS_IFNAR_KO_CD11B_DC_MCMV_INFECTION_DN	-0.186	-0.091	0.017	-0.392	-0.323	-0.05	0.344	-0.025	-0.228	0.416	0.314	-0.055	0.187	0.228	0.116	-0.096	-0.122	-0.291	0.278	0.128	-0.242	0.08	-0.313	0.194	-0.264	0.287	-0.318	0.209	0.061	0.069	-0.221	-0.005	-0.201	0.108	0.183	-0.015	-0.031	-0.066	0.084
c7_all--GSE45365_HEALTHY_VS_MCMV_INFECTION_CD11B_DC_UP	-0.007	-0.234	-0.013	0.029	0.165	-0.144	-0.089	-0.026	0.123	-0.089	-0.079	-0.099	-0.13	-0.333	0.205	-0.058	0.243	-0.102	0	-0.042	-0.085	-0.099	-0.112	-0.201	-0.05	0.023	-0.117	-0.041	0.053	0.185	-0.31	-0.162	0.216	0.08	0.001	0.109	-0.025	-0.113	-0.184
c7_all--GSE45365_HEALTHY_VS_MCMV_INFECTION_CD11B_DC_DN	-0.225	0.066	0.12	-0.398	-0.307	-0.012	0.402	-0.122	-0.289	0.468	0.369	-0.115	-0.058	0.296	0.225	-0.04	-0.058	-0.461	0.424	0.291	-0.211	-0.041	-0.454	0.228	-0.368	0.445	-0.21	0.272	0.014	0.183	-0.194	-0.026	-0.382	0.285	0.197	0.021	-0.228	-0.184	0.259
c7_all--GSE45365_HEALTHY_VS_MCMV_INFECTION_CD11B_DC_IFNAR_KO_UP	-0.007	-0.154	-0.05	0.331	0.12	0.149	-0.144	0.214	0.328	-0.291	-0.254	-0.156	-0.103	0.002	-0.208	-0.224	0.069	0.185	-0.267	-0.019	-0.146	-0.103	-0.004	-0.074	0.193	-0.179	0.085	-0.271	0.018	-0.253	-0.203	-0.044	0.208	-0.245	0.056	-0.149	0.038	-0.236	-0.216
c7_all--GSE45365_HEALTHY_VS_MCMV_INFECTION_CD11B_DC_IFNAR_KO_DN	-0.163	0.071	0.052	-0.397	-0.332	-0.034	0.42	-0.123	-0.153	0.484	0.275	-0.175	0.152	0.292	0.156	-0.176	-0.053	-0.39	0.422	0.105	-0.216	-0.193	-0.377	0.127	-0.401	0.389	-0.266	0.043	-0.09	0.117	-0.301	-0.142	-0.175	0.062	0.331	0.101	-0.034	-0.087	0.168
c7_all--GSE45365_WT_VS_IFNAR_KO_BCELL_UP	-0.004	0.174	-0.019	-0.174	-0.201	0.057	0.158	-0.119	-0.187	0.437	0.196	0.098	-0.054	0.274	0.07	-0.126	0.228	-0.306	0.226	-0.041	-0.325	0.047	-0.306	-0.263	-0.21	0.328	-0.007	-0.111	-0.028	-0.033	-0.339	-0.096	-0.139	-0.309	0.207	0.007	0.192	-0.098	-0.347
c7_all--GSE45365_WT_VS_IFNAR_KO_BCELL_DN	-0.259	-0.135	-0.174	-0.343	-0.365	-0.079	0.395	0.011	-0.262	0.445	0.298	-0.105	-0.06	0.308	0.24	-0.089	-0.187	-0.379	0.432	0.358	-0.301	-0.21	-0.472	0.096	-0.341	0.297	-0.169	0.238	0.184	-0.019	-0.219	0.054	-0.288	0.149	0.211	-0.07	-0.284	-0.214	0.263
c7_all--GSE45365_WT_VS_IFNAR_KO_BCELL_MCMV_INFECTION_UP	0.026	0	-0.192	-0.018	0.006	-0.009	0.142	0.116	0.12	0.184	0.026	-0.05	0.02	-0.058	-0.025	-0.139	0.065	-0.106	0.112	0.057	-0.153	-0.208	-0.307	-0.111	-0.036	0.328	0.078	0.028	0.101	-0.098	-0.281	-0.047	0.035	-0.309	-0.024	-0.088	0.144	0.17	-0.113
c7_all--GSE45365_WT_VS_IFNAR_KO_BCELL_MCMV_INFECTION_DN	-0.298	0.157	0.128	-0.291	-0.25	-0.024	0.395	-0.038	-0.184	0.433	0.308	-0.279	-0.144	0.335	0.17	-0.224	-0.075	-0.39	0.378	0.215	-0.138	-0.203	-0.429	0.075	-0.434	0.297	-0.207	0.198	0.154	0.079	-0.168	0.106	-0.346	0.217	0.177	-0.077	-0.195	-0.349	0.292
c7_all--GSE45365_BCELL_VS_CD8_TCELL_UP	-0.146	-0.193	0.067	-0.096	0.158	-0.092	0	-0.17	0.107	-0.135	0.005	0.083	0.25	-0.012	-0.113	0.011	0.077	0.148	-0.018	0.085	-0.088	-0.085	-0.028	-0.083	0.013	-0.085	-0.063	-0.035	0.135	0.077	-0.069	-0.204	0.109	-0.121	0.01	-0.157	0.129	0.119	0.043
c7_all--GSE45365_BCELL_VS_CD8_TCELL_DN	0.004	0.169	0.171	-0.101	0.049	-0.102	0.223	0.039	0.098	0.181	0.108	0.16	-0.081	0.113	-0.004	-0.19	0.092	-0.135	0.052	-0.069	-0.059	0.05	-0.189	-0.011	-0.267	0.197	-0.214	0.075	-0.028	0.032	-0.087	0.002	-0.251	-0.047	0.095	0.216	0.083	-0.125	-0.153
c7_all--GSE45365_HEALTHY_VS_MCMV_INFECTION_BCELL_IFNAR_KO_UP	0.03	0.076	0.105	-0.223	-0.167	-0.184	0.33	-0.153	-0.179	0.336	-0.009	-0.021	0.041	0.294	0.209	-0.282	0.052	-0.399	0.306	0.159	-0.041	-0.175	-0.325	-0.043	-0.439	0.424	-0.221	0.188	0.009	0.082	0.088	-0.253	-0.267	0.087	0.013	0.215	0.048	-0.09	0.066
c7_all--GSE45365_HEALTHY_VS_MCMV_INFECTION_BCELL_IFNAR_KO_DN	-0.216	-0.052	-0.076	0.037	-0.008	0.069	0.027	-0.102	0.035	-0.08	0.184	-0.245	0.062	-0.071	0.055	-0.108	-0.102	-0.181	-0.029	-0.004	-0.163	-0.088	-0.08	-0.048	-0.071	0.225	0.029	-0.09	-0.009	0.258	-0.134	-0.015	0.095	-0.04	-0.102	0.199	-0.009	-0.272	0.117
c7_all--GSE45365_CD8A_DC_VS_CD11B_DC_UP	0.072	0.191	0.058	-0.257	0.102	-0.104	0.276	-0.079	-0.249	0.319	-0.017	0.042	-0.085	0.157	0.031	-0.18	-0.001	-0.238	0.256	0.069	-0.175	0.164	-0.194	-0.166	-0.42	0.306	-0.129	-0.065	0.148	0.074	0.073	-0.23	-0.123	-0.158	0.079	0.144	0.154	-0.065	0.103
c7_all--GSE45365_CD8A_DC_VS_CD11B_DC_DN	0.077	-0.045	0.019	-0.114	0.064	0.105	-0.001	-0.1	-0.073	0.142	0.15	-0.032	0.062	0.034	0.327	-0.115	0.034	-0.334	0.064	0.045	-0.181	-0.232	-0.16	-0.108	0.025	0.326	0.108	0.034	0.01	0.03	-0.302	0.006	-0.196	0.096	-0.189	0.123	-0.05	-0.207	0.09
c7_all--GSE45365_CD8A_DC_VS_CD11B_DC_IFNAR_KO_UP	0.091	0.177	0.011	0.09	-0.012	0.18	0.084	-0.133	-0.122	0.127	0.018	0.11	0	0.051	-0.106	-0.248	-0.316	0.102	0.121	0.101	-0.011	-0.148	0.041	-0.008	-0.274	0.302	0.239	-0.103	0.165	0.042	-0.091	0.047	-0.285	0.018	0.148	-0.003	0.094	-0.184	0.042
c7_all--GSE45365_CD8A_DC_VS_CD11B_DC_IFNAR_KO_DN	0.037	-0.276	0.142	-0.002	-0.111	0.068	0.167	-0.118	-0.32	0.044	0.06	-0.038	0.139	0.221	0.016	-0.177	-0.057	0.032	0.078	0.149	-0.003	-0.102	-0.036	0.019	-0.023	0.097	0.111	0.099	-0.226	0.058	-0.1	-0.077	-0.099	-0.106	-0.211	0.15	-0.184	-0.097	0.094
c7_all--GSE45365_CD8A_DC_VS_CD11B_DC_IFNAR_KO_MCMV_INFECTION_UP	-0.167	0.035	-0.092	-0.221	-0.017	0.069	0.167	-0.34	0.043	0.018	-0.196	0.018	0.115	0.06	-0.111	-0.236	0.054	-0.13	0.043	0.072	-0.112	0.111	-0.106	0.073	-0.164	0.287	0.006	-0.058	0.038	-0.041	-0.011	-0.037	-0.145	0.063	0.182	0.27	-0.01	-0.073	0.045
c7_all--GSE45365_CD8A_DC_VS_CD11B_DC_IFNAR_KO_MCMV_INFECTION_DN	0.114	0.14	0.091	-0.006	-0.143	-0.059	-0.15	-0.313	-0.218	0.192	0.074	0.136	0.061	0.133	0.078	-0.052	0.052	-0.101	0.112	0.042	-0.22	0.176	-0.048	-0.021	-0.101	0.098	-0.08	-0.112	-0.056	-0.106	0.077	-0.008	-0.052	-0.21	0.266	0.123	0.17	0.053	-0.082
c7_all--GSE45365_HEALTHY_VS_MCMV_INFECTION_CD8_TCELL_IFNAR_KO_UP	0.324	-0.265	-0.022	-0.132	0.015	-0.03	0.127	-0.019	-0.17	-0.021	-0.087	-0.049	-0.026	0.138	-0.106	-0.135	0.096	-0.196	0.083	-0.061	-0.121	-0.073	-0.209	-0.082	0.036	0.181	0.04	0.062	-0.046	-0.018	0.087	-0.018	0.038	-0.094	0.213	-0.175	-0.055	0.02	0.117
c7_all--GSE45365_HEALTHY_VS_MCMV_INFECTION_CD8_TCELL_IFNAR_KO_DN	-0.073	0.023	-0.094	0.081	0.177	0.116	-0.204	0.134	-0.033	-0.165	0.093	0.27	0.109	-0.069	-0.059	-0.017	0.086	0.051	0.097	-0.302	-0.019	0.134	0.108	-0.176	-0.08	-0.059	-0.03	-0.012	-0.084	-0.109	0.119	0.021	-0.017	-0.012	-0.001	0.005	0.099	0.259	0.008
c7_all--GSE45365_NK_CELL_VS_CD8_TCELL_DN	0.187	-0.107	-0.148	-0.064	-0.043	0.005	-0.131	0.037	0.067	-0.059	-0.001	0.054	0.243	0.232	-0.116	-0.054	-0.078	0.085	0.049	0.138	-0.053	-0.085	-0.087	-0.163	-0.112	0.078	-0.026	-0.05	-0.037	-0.105	0.03	-0.187	-0.046	-0.275	-0.012	-0.196	0.146	-0.012	0.092
c7_all--GSE45365_NK_CELL_VS_CD8A_DC_MCMV_INFECTION_UP	0.048	0.116	0.101	0.012	-0.006	-0.214	-0.033	0.076	-0.249	0.096	0.117	-0.075	-0.08	0.059	-0.042	-0.067	-0.013	-0.238	0.123	0.055	-0.042	0.109	-0.014	0	-0.183	0.149	-0.114	0.117	0.025	-0.021	-0.045	-0.063	-0.099	-0.007	0.039	0.184	0.099	-0.117	0.113
c7_all--GSE45365_NK_CELL_VS_CD8A_DC_MCMV_INFECTION_DN	-0.143	-0.071	-0.051	0.006	-0.056	-0.051	0.163	0.028	-0.129	-0.018	-0.014	-0.055	0.027	0.125	-0.107	-0.062	0.037	-0.121	-0.01	0.187	-0.103	-0.156	-0.251	0.242	-0.005	0.164	-0.093	0.06	0.211	-0.071	0.039	-0.043	-0.161	-0.034	0.024	0.039	-0.091	-0.308	0.032
c7_all--GSE37336_LY6C_POS_VS_NEG_NAIVE_CD4_TCELL_DN	0.002	-0.072	0.126	-0.085	-0.025	-0.127	0.094	0.051	-0.023	-0.108	-0.033	0.262	0.002	0	-0.13	0.104	-0.036	-0.168	0.057	-0.006	-0.159	0.115	-0.138	-0.01	-0.042	-0.005	0.058	0.158	-0.092	0.097	-0.036	0.018	0.04	-0.102	0.122	0.055	0.153	0.277	-0.218
c7_all--GSE18804_SPLEEN_MACROPHAGE_VS_BRAIN_TUMORAL_MACROPHAGE_UP	0.088	0.262	0.071	-0.283	-0.109	-0.136	0.067	-0.302	-0.245	0.179	-0.013	0.052	0.014	0.194	0.059	-0.285	0.054	-0.131	0.309	0.1	-0.289	-0.125	-0.086	-0.031	-0.369	0.404	0.127	-0.031	0.187	0.107	0.139	-0.236	-0.307	-0.137	0.252	0.138	0.277	-0.029	0.031
c7_all--GSE18804_SPLEEN_MACROPHAGE_VS_BRAIN_TUMORAL_MACROPHAGE_DN	0.096	-0.023	0.076	-0.047	-0.224	-0.071	-0.257	-0.236	0.037	0.092	0.019	-0.243	0.112	0.131	0.142	-0.2	0.002	-0.159	0.314	-0.022	-0.13	-0.298	-0.089	-0.145	-0.163	0.344	0.129	0.092	0.174	-0.147	-0.183	-0.244	-0.098	-0.018	0.059	0.11	-0.145	-0.156	0.113
c7_all--GSE37336_LY6C_POS_VS_NEG_NAIVE_CD4_TCELL_UP	0.032	0.243	-0.108	0.025	0.143	0.023	-0.059	-0.137	0.133	0.031	0.068	-0.191	-0.033	-0.089	-0.013	-0.197	0.075	-0.057	-0.04	0.051	0.111	-0.073	0.045	-0.106	-0.163	0.296	0.151	-0.186	0.138	0.142	-0.052	-0.057	0.02	-0.207	0.07	0.044	0.253	-0.077	-0.125
c7_all--GSE18804_BRAIN_VS_COLON_TUMORAL_MACROPHAGE_DN	0.041	-0.056	0.032	0.106	-0.079	-0.003	-0.063	-0.282	-0.336	0.255	0.086	-0.243	-0.032	0.011	0.015	0.081	-0.071	-0.1	0.17	0.019	-0.066	-0.078	0.169	-0.129	-0.166	0.135	0.116	0.124	0.137	-0.201	-0.152	0.127	0.022	-0.079	-0.037	0.094	0.076	-0.284	0.051
c7_all--GSE18804_SPLEEN_MACROPHAGE_VS_TUMORAL_MACROPHAGE_UP	0.06	0.316	0.061	-0.272	-0.025	0.016	0.227	-0.28	-0.195	0.137	-0.135	0.232	0.11	0.181	-0.051	-0.213	0.121	-0.229	0.206	-0.052	-0.247	-0.156	-0.013	-0.074	-0.322	0.37	-0.043	0.116	0.255	-0.013	0.23	-0.349	-0.086	-0.141	0.139	0.169	0.106	-0.168	0.107
c7_all--GSE18804_SPLEEN_MACROPHAGE_VS_TUMORAL_MACROPHAGE_DN	-0.156	0.032	0.089	0.012	-0.175	-0.082	-0.019	-0.235	-0.149	0.068	0.224	-0.037	-0.111	-0.022	0.219	-0.195	-0.143	-0.319	0.103	0.153	-0.232	-0.176	-0.099	0.128	-0.147	0.327	-0.207	-0.195	0.152	0.153	-0.08	-0.09	-0.09	0.018	0.171	0.069	0.076	-0.122	0.233
c7_all--GSE18804_BRAIN_VS_COLON_TUMORAL_MACROPHAGE_UP	0.016	0.06	-0.007	-0.068	-0.096	0.001	-0.024	-0.195	-0.117	0.04	0.107	0.237	-0.038	0.168	0.071	-0.105	-0.03	-0.078	-0.004	-0.019	-0.157	0.044	0.043	0.055	-0.213	0.311	-0.072	-0.043	-0.023	0.25	-0.046	0.031	-0.221	-0.049	0.108	0.124	-0.064	-0.063	-0.031
c7_all--GSE45365_CTRL_VS_MCMV_INFECTION_NK_CELL_DN	0.199	0.073	0.12	0.055	-0.075	-0.164	-0.018	-0.16	-0.195	0.077	0.06	-0.076	0.12	0.104	0.119	-0.118	-0.17	-0.065	0.181	0.036	0.044	-0.185	-0.144	-0.223	-0.119	0.322	0.226	0.158	0.03	0.007	-0.042	0.124	-0.105	-0.134	-0.235	0.184	-0.101	-0.059	0.014
c7_all--GSE45365_NK_CELL_VS_BCELL_DN	0.16	-0.083	0.213	0.044	-0.107	-0.156	0.065	-0.231	-0.067	0.067	0.019	-0.045	0.06	0.115	0.019	-0.157	0.077	0.002	0.048	0.043	-0.139	-0.153	-0.138	-0.153	-0.21	0.02	0.022	-0.064	0.157	-0.013	0.127	-0.156	-0.161	-0.154	0.123	0.233	0.126	0.015	0.076
c7_all--GSE45365_NK_CELL_VS_CD8_TCELL_UP	-0.029	0.118	-0.122	0.007	0.114	0.03	0.056	-0.079	-0.271	0.187	0.018	-0.165	-0.058	-0.109	-0.285	-0.044	0.188	-0.013	0.31	-0.183	-0.228	-0.165	-0.07	-0.219	-0.248	0.402	0.168	-0.016	0.199	-0.016	0.146	-0.04	-0.092	-0.16	-0.075	-0.03	0.147	-0.297	0.031
c7_all--GSE45365_CTRL_VS_MCMV_INFECTION_NK_CELL_UP	-0.238	-0.008	-0.01	-0.174	-0.05	-0.15	0.134	0.132	-0.061	0.104	0.151	0.063	-0.156	-0.025	-0.029	-0.19	0.068	-0.095	0.143	-0.142	-0.128	-0.119	0.148	0.057	-0.082	0.238	-0.072	-0.013	0.182	-0.073	-0.096	0.002	-0.079	-0.101	0.058	0.125	-0.046	-0.033	-0.015
c7_all--GSE45365_NK_CELL_VS_CD11B_DC_DN	-0.09	0.472	0.36	-0.262	-0.465	0.043	-0.211	-0.585	-0.381	0.341	0.25	0.212	-0.08	0.418	0.383	-0.348	0.206	-0.391	0.444	-0.19	-0.249	-0.166	-0.185	-0.374	-0.479	0.515	0.061	-0.16	0.285	-0.37	0.322	-0.281	-0.484	-0.48	0.553	0.322	0.272	-0.384	0.145
c7_all--GSE45365_NK_CELL_VS_CD8A_DC_UP	0.057	0.188	0.229	-0.14	-0.147	0.13	0.044	-0.319	-0.212	0.243	0.041	-0.009	-0.258	-0.041	-0.058	-0.048	0.206	-0.315	0.312	-0.254	-0.304	-0.042	-0.165	-0.194	-0.345	0.415	0	0.172	0.059	0.03	0.011	-0.104	-0.095	-0.095	0.31	0.126	0.086	-0.108	-0.212
c7_all--GSE45365_NK_CELL_VS_CD8A_DC_DN	-0.004	-0.134	-0.081	0.022	0.104	0.059	-0.115	-0.073	-0.013	-0.075	0.086	0.088	-0.079	-0.071	0.041	-0.104	0.137	0.105	-0.114	0.144	0.067	0.1	-0.025	0.028	-0.063	-0.024	-0.039	0.191	-0.024	0.177	-0.099	-0.095	-0.035	0.026	-0.079	-0.015	0.011	0.079	0.078
c7_all--GSE45365_NK_CELL_VS_CD11B_DC_UP	-0.065	0.059	0.013	-0.029	-0.03	-0.053	0.12	-0.093	-0.032	-0.055	0.027	0.142	-0.009	0.087	0.13	0.121	0.17	0.082	-0.177	-0.14	0.039	0.182	0.006	0.066	-0.055	-0.073	-0.121	0.027	-0.154	0.124	0.123	-0.144	0.003	0.014	-0.116	-0.12	0.079	0.114	-0.102
c7_all--GSE45365_NK_CELL_VS_BCELL_UP	0.046	0.211	0.372	-0.094	-0.317	-0.123	-0.11	-0.55	-0.414	0.274	-0.031	-0.143	0.209	0.488	0.035	-0.482	-0.246	-0.265	0.356	0.115	-0.023	-0.357	0.028	0.001	-0.351	0.258	0.123	0.088	0.343	-0.299	0.166	-0.172	-0.398	-0.378	0.333	0.363	-0.102	-0.358	0.241
c7_all--GSE18804_SPLEEN_MACROPHAGE_VS_COLON_TUMORAL_MACROPHAGE_UP	-0.001	0.075	0.055	-0.198	-0.078	0.124	-0.046	-0.266	0.007	-0.008	0.15	-0.09	-0.205	0.24	0.007	-0.278	0.104	-0.209	0.069	-0.027	-0.308	-0.175	0	-0.189	-0.03	0.382	-0.107	-0.149	0.271	-0.076	0.208	-0.062	-0.337	-0.137	0.057	-0.019	0.184	-0.169	-0.036
c7_all--GSE18804_SPLEEN_MACROPHAGE_VS_COLON_TUMORAL_MACROPHAGE_DN	-0.066	-0.111	0.249	-0.102	0.029	-0.07	-0.073	-0.092	-0.1	-0.089	-0.099	-0.067	0.285	0.046	-0.009	-0.178	0.009	-0.06	0.02	-0.228	0.013	-0.128	0.089	0.054	0.018	0.094	0.028	0.178	0.073	0.035	0.005	-0.148	0.104	-0.183	-0.106	0.194	0.032	0.009	-0.133
h_all--HALLMARK_TNFA_SIGNALING_VIA_NFKB	-0.232	0.439	0.433	-0.172	-0.411	0.043	-0.259	-0.561	-0.47	0.328	0.085	-0.02	0.331	0.496	0.119	-0.521	-0.245	-0.177	0.498	0.034	-0.249	-0.391	0.031	-0.243	-0.488	0.517	0.301	0.048	0.418	-0.464	0.49	-0.384	-0.537	-0.624	0.531	0.532	-0.046	-0.471	0.363
h_all--HALLMARK_HYPOXIA	-0.172	0.259	0.144	-0.281	-0.12	0.235	0.042	-0.408	-0.266	0.144	-0.011	0.071	-0.051	0.315	0.077	-0.289	-0.001	-0.214	0.316	0.01	-0.303	-0.157	0.077	-0.274	-0.348	0.571	-0.069	-0.027	0.201	-0.004	-0.049	-0.082	-0.315	-0.352	0.174	0.155	0.153	-0.273	0.011
h_all--HALLMARK_CHOLESTEROL_HOMEOSTASIS	-0.329	0.065	0.43	-0.431	-0.467	0.092	0.096	-0.512	-0.218	0.179	0.088	0.076	-0.131	0.291	0.387	-0.198	0.075	-0.282	0.31	0.21	-0.164	-0.192	-0.352	-0.247	-0.448	0.501	-0.175	0.009	0.352	0.138	0.315	-0.19	-0.503	-0.207	0.293	0.552	0.18	-0.506	0.175
h_all--HALLMARK_MITOTIC_SPINDLE	-0.278	0.028	0.206	-0.501	-0.492	-0.265	0.415	-0.314	-0.385	0.626	0.435	-0.059	-0.315	0.557	0.154	-0.357	-0.087	-0.567	0.603	0.24	-0.272	-0.289	-0.586	0	-0.467	0.581	-0.224	-0.027	0.194	0.027	-0.234	-0.092	-0.397	-0.122	0.42	0.29	-0.143	-0.241	0.137
h_all--HALLMARK_WNT_BETA_CATENIN_SIGNALING	0.029	0.071	0.131	0.271	-0.106	-0.112	-0.224	0.085	0.1	-0.332	-0.39	-0.058	0.232	-0.399	-0.135	-0.333	0.459	0.112	-0.248	-0.073	-0.184	-0.05	0.087	-0.17	-0.079	0.063	-0.073	0.051	0.275	-0.372	0.386	0.015	0.289	-0.308	-0.282	0.361	-0.299	0.049	0.208
h_all--HALLMARK_TGF_BETA_SIGNALING	-0.076	-0.199	0.331	0.085	-0.133	0.252	-0.342	-0.34	-0.284	0.102	-0.372	-0.035	0.42	0.117	-0.063	-0.384	0.061	-0.112	0.263	-0.296	-0.1	-0.065	-0.004	-0.149	-0.409	0.386	0.025	0.381	0.249	-0.526	0.325	-0.397	-0.307	-0.396	0.362	0.499	0.279	-0.445	0.453
h_all--HALLMARK_IL6_JAK_STAT3_SIGNALING	-0.262	0.508	0.246	-0.501	-0.363	0.258	0.124	-0.476	-0.286	0.349	0.167	0.062	-0.162	0.475	0.095	-0.306	0.27	-0.351	0.485	-0.165	-0.465	0.15	-0.261	-0.27	-0.326	0.533	-0.161	-0.414	0.262	0.044	0.382	-0.178	-0.471	-0.342	0.491	0.287	0.427	-0.414	-0.001
h_all--HALLMARK_DNA_REPAIR	-0.34	0.295	0.262	-0.118	-0.186	0.18	-0.058	-0.333	-0.03	0.047	-0.001	-0.317	0.06	0.264	0.044	-0.215	0.087	-0.383	0.327	-0.171	0.046	-0.165	-0.424	0.043	-0.354	0.145	0.173	0.181	-0.118	0.211	-0.343	0.01	-0.321	0.009	-0.211	0.357	-0.274	-0.167	0.172
h_all--HALLMARK_G2M_CHECKPOINT	-0.425	-0.185	0.251	-0.536	-0.639	-0.336	0.545	-0.339	-0.395	0.775	0.533	-0.205	-0.05	0.606	0.507	-0.273	-0.305	-0.588	0.667	0.462	-0.033	-0.324	-0.667	0.29	-0.617	0.519	-0.392	0.387	-0.028	-0.078	-0.205	0.118	-0.581	0.326	0.379	0.331	-0.459	-0.464	0.523
h_all--HALLMARK_APOPTOSIS	-0.133	0.378	0.295	-0.082	-0.366	0.135	-0.039	-0.508	-0.371	0.101	0.006	0.172	0.075	0.325	0.246	-0.251	0.118	-0.299	0.304	-0.079	-0.078	-0.304	-0.185	-0.289	-0.459	0.421	0.088	0.135	0.237	-0.077	0.291	-0.183	-0.508	-0.363	0.274	0.429	0.24	-0.46	0.267
h_all--HALLMARK_NOTCH_SIGNALING	0.116	0.355	0.077	0.089	-0.364	-0.14	0.157	-0.398	-0.393	0.126	-0.001	-0.197	0.408	0.008	0.259	-0.332	0.235	-0.415	0.078	-0.53	-0.264	-0.148	-0.058	-0.255	-0.362	0.611	0.08	-0.002	-0.07	0.025	0.154	-0.383	0.159	-0.317	0.411	0.389	0.065	-0.214	-0.113
h_all--HALLMARK_ADIPOGENESIS	-0.232	0.402	0.079	-0.2	0.158	0.128	-0.058	-0.396	-0.117	0.136	0.229	0.142	-0.25	0.181	-0.106	-0.326	0.332	-0.327	0.142	-0.25	-0.312	-0.142	-0.039	-0.223	-0.408	0.5	-0.183	-0.32	0.117	0.186	-0.029	-0.238	-0.429	-0.267	0.175	0.283	0.248	-0.167	-0.001
h_all--HALLMARK_ESTROGEN_RESPONSE_EARLY	-0.054	0.16	0.147	-0.129	0.02	0.05	-0.075	-0.142	-0.085	-0.022	0.008	0.002	0.154	0.082	-0.044	-0.104	0.04	-0.185	0.069	-0.139	-0.011	-0.126	0.086	-0.144	-0.257	0.332	-0.125	-0.055	0.157	-0.031	0.122	-0.05	-0.138	-0.248	0.12	0.075	0.098	-0.123	-0.121
h_all--HALLMARK_ESTROGEN_RESPONSE_LATE	-0.214	0.202	0.224	-0.273	-0.04	0.01	0.203	-0.272	-0.119	0.217	0.3	-0.094	0.096	0.242	0.09	0.122	-0.08	-0.335	0.298	0.019	-0.182	-0.166	-0.163	-0.092	-0.249	0.264	-0.289	-0.048	0.071	-0.001	0.09	0.079	-0.331	-0.115	0.12	0.271	0.055	-0.251	0.118
h_all--HALLMARK_ANDROGEN_RESPONSE	-0.012	-0.142	0.235	-0.124	-0.296	-0.018	0.029	-0.25	-0.408	-0.053	0.196	-0.189	0.261	0.293	0.093	-0.262	-0.333	0.122	0.056	-0.209	0.069	-0.296	0.025	-0.162	-0.07	0.426	0.068	0.01	-0.026	-0.148	0.088	-0.218	-0.217	-0.196	-0.147	0.276	-0.015	-0.453	0.452
h_all--HALLMARK_MYOGENESIS	-0.072	0.011	0.242	-0.246	-0.088	-0.037	0.115	-0.158	-0.162	-0.117	-0.07	-0.016	-0.001	0.077	-0.095	-0.127	0.184	-0.126	0.078	-0.028	-0.03	-0.061	-0.027	-0.173	-0.168	0.284	-0.006	0.147	0.106	0.191	0.177	-0.134	-0.234	-0.106	-0.08	0.237	0.1	-0.128	-0.089
h_all--HALLMARK_PROTEIN_SECRETION	0.246	-0.093	0.03	0.23	0.415	0.331	-0.265	-0.378	-0.518	0.154	0.007	-0.236	-0.087	-0.179	-0.418	-0.448	-0.393	-0.247	0.546	0.057	-0.243	-0.176	0.058	-0.633	-0.464	0.663	0.54	-0.206	-0.303	-0.043	-0.383	-0.232	0.128	-0.315	-0.018	-0.128	-0.04	0.236	0.328
h_all--HALLMARK_INTERFERON_ALPHA_RESPONSE	-0.618	0.087	0.135	-0.207	-0.659	0.558	0.527	-0.323	-0.371	0.27	-0.01	-0.15	-0.189	0.491	0.498	0.587	0.23	-0.147	-0.013	0.079	-0.323	-0.369	-0.333	-0.155	0.425	0.108	-0.357	-0.574	-0.297	0.531	-0.4	-0.138	-0.668	0.089	0.781	0.154	0.589	-0.678	0.03
h_all--HALLMARK_INTERFERON_GAMMA_RESPONSE	-0.477	0.295	0.199	-0.224	-0.476	0.438	0.288	-0.524	-0.422	0.413	0.225	-0.184	-0.093	0.462	0.487	0.077	0.108	-0.331	0.369	0.132	-0.294	-0.314	-0.311	-0.444	-0.198	0.214	-0.067	-0.362	-0.191	-0.032	-0.089	-0.104	-0.571	-0.303	0.667	0.304	0.306	-0.489	0.203
h_all--HALLMARK_APICAL_JUNCTION	0.163	0.191	0.072	-0.122	-0.04	-0.168	0.077	-0.272	-0.209	0.223	0.037	0.07	-0.025	0.013	0.028	-0.137	0.107	-0.226	0.078	-0.057	-0.207	0.008	-0.212	-0.25	-0.247	0.346	0.008	-0.19	0.114	0.151	0.062	-0.085	-0.233	-0.234	0.088	0.178	0.123	-0.13	0.047
h_all--HALLMARK_APICAL_SURFACE	0.1	0.01	-0.171	-0.099	-0.24	-0.16	-0.034	-0.178	0.13	0.337	0.122	-0.017	0.034	0.009	0.178	-0.105	0.105	0.144	0.154	0.129	-0.093	-0.136	-0.179	-0.352	-0.045	-0.021	0.1	-0.336	0.039	0.037	-0.038	0.014	0.086	-0.218	0.281	0.18	-0.037	-0.137	-0.116
h_all--HALLMARK_HEDGEHOG_SIGNALING	-0.003	0.289	0.072	-0.133	-0.209	0.198	0.219	-0.206	-0.26	0.002	0.153	0.044	-0.105	0.438	-0.15	-0.2	0.03	-0.185	0.22	-0.025	0.065	0.203	-0.208	-0.333	-0.159	0.383	0.068	-0.05	0.157	0.047	0.209	-0.303	-0.225	-0.351	0.057	0.034	0.35	-0.206	-0.473
h_all--HALLMARK_COMPLEMENT	-0.241	0.358	0.283	-0.256	-0.327	0.228	-0.145	-0.423	-0.323	0.313	0.258	0.155	-0.22	0.303	0.092	-0.247	0.186	-0.406	0.294	-0.067	-0.404	-0.004	-0.089	-0.382	-0.38	0.535	-0.017	-0.156	0.164	-0.258	-0.106	-0.217	-0.386	-0.37	0.454	0.362	0.344	-0.112	0.018
h_all--HALLMARK_UNFOLDED_PROTEIN_RESPONSE	-0.216	0.044	0.408	-0.285	0.255	-0.09	0.19	-0.547	-0.574	0.173	-0.085	-0.471	0.356	0.526	0.092	-0.07	-0.158	-0.171	0.608	-0.109	-0.033	-0.514	0.14	0.148	-0.351	0.353	0.064	0.137	0.101	-0.396	0.179	-0.186	-0.604	0.105	-0.161	0.351	0.207	-0.632	0.399
h_all--HALLMARK_PI3K_AKT_MTOR_SIGNALING	-0.199	0.331	0.143	0.382	-0.226	-0.018	0.094	-0.064	-0.113	0.134	-0.11	0.05	0.203	0.222	-0.245	0.081	0.025	-0.248	0.106	0.012	-0.184	-0.01	-0.011	-0.036	-0.255	0.041	-0.19	0.386	0.049	0	-0.395	-0.275	-0.351	0.041	0.13	0.317	-0.061	-0.292	0.171
h_all--HALLMARK_MTORC1_SIGNALING	-0.451	0.292	0.347	-0.333	-0.443	-0.011	0.381	-0.623	-0.491	0.453	0.246	-0.228	0.102	0.552	0.396	-0.392	-0.098	-0.513	0.525	0.272	-0.056	-0.321	-0.382	-0.201	-0.488	0.531	-0.121	0.241	0.059	-0.154	-0.085	-0.094	-0.541	-0.059	-0.017	0.403	0.109	-0.542	0.445
h_all--HALLMARK_E2F_TARGETS	-0.456	-0.215	0.217	-0.627	-0.636	-0.334	0.604	-0.321	-0.417	0.833	0.592	-0.436	-0.288	0.59	0.511	-0.323	-0.278	-0.647	0.737	0.509	0.062	-0.416	-0.703	0.425	-0.61	0.539	-0.375	0.462	-0.177	-0.154	-0.223	0.21	-0.632	0.496	0.348	0.302	-0.56	-0.497	0.648
h_all--HALLMARK_MYC_TARGETS_V1	-0.546	0.073	0.229	-0.308	-0.672	-0.352	0.412	-0.297	-0.424	0.492	0.316	-0.466	0.4	0.583	0.556	-0.561	-0.468	-0.099	0.332	0.385	0.322	-0.58	-0.535	-0.134	-0.1	0.397	0.227	0.505	-0.402	-0.094	-0.287	0.149	-0.551	0.336	-0.3	0.524	-0.667	-0.329	0.728
h_all--HALLMARK_MYC_TARGETS_V2	-0.407	0.271	0.317	-0.295	-0.352	-0.186	-0.123	-0.588	-0.07	0.281	-0.003	-0.49	0.075	0.437	0.35	-0.259	-0.113	-0.064	0.245	-0.31	-0.237	-0.541	-0.296	-0.347	-0.342	0.414	0.409	0.568	-0.208	-0.468	-0.297	-0.17	-0.54	0.126	-0.11	0.613	-0.259	-0.464	0.431
h_all--HALLMARK_EPITHELIAL_MESENCHYMAL_TRANSITION	-0.128	0.275	0.216	-0.111	-0.209	0.112	0.126	-0.276	-0.178	-0.037	-0.119	0.061	0.011	0.128	-0.194	-0.145	0.011	-0.145	0.015	-0.086	-0.261	0.048	-0.054	-0.082	-0.24	0.508	-0.121	-0.096	0.191	0.141	0.068	-0.143	-0.325	-0.237	0.092	0.089	0.241	-0.079	0.047
h_all--HALLMARK_INFLAMMATORY_RESPONSE	-0.2	0.554	0.391	-0.245	-0.426	0.15	-0.091	-0.445	-0.354	0.326	0.15	0.103	-0.161	0.43	0.198	-0.252	0.199	-0.424	0.381	-0.207	-0.306	-0.026	-0.031	-0.413	-0.371	0.505	-0.054	-0.295	0.216	-0.19	0.268	-0.351	-0.521	-0.425	0.471	0.365	0.34	-0.378	-0.019
h_all--HALLMARK_XENOBIOTIC_METABOLISM	-0.026	0.289	0.191	-0.214	-0.194	0.078	0.177	-0.281	-0.335	0.124	0.126	0.133	-0.172	0.153	0.072	-0.003	0.204	-0.309	0.358	0.063	-0.282	-0.19	-0.252	-0.288	-0.212	0.477	-0.054	-0.132	-0.185	-0.013	-0.227	-0.275	-0.101	-0.255	0.26	0.206	0.359	-0.01	-0.226
h_all--HALLMARK_FATTY_ACID_METABOLISM	-0.09	0.37	0.178	-0.131	0.064	0.289	-0.152	-0.093	-0.109	0.102	0.103	-0.024	-0.14	0.18	0.033	-0.198	0.085	-0.153	0.202	-0.117	-0.118	-0.082	0.167	-0.218	-0.187	0.476	0.023	-0.295	-0.03	-0.154	-0.136	-0.226	-0.253	0.139	0.096	0.124	-0.022	-0.307	0.246
h_all--HALLMARK_OXIDATIVE_PHOSPHORYLATION	0.105	-0.24	0.174	-0.016	0.295	0.168	-0.04	-0.328	0.464	-0.22	0.343	0.027	-0.373	0.098	0.092	0.383	0.019	0.191	0.181	-0.611	-0.319	-0.578	-0.163	0.229	-0.417	0.064	0.229	-0.457	0.352	-0.074	0.143	0.015	-0.422	-0.433	-0.119	-0.455	-0.082	-0.006	-0.032
h_all--HALLMARK_GLYCOLYSIS	-0.071	0.4	0.222	-0.39	0.029	0.11	0.18	-0.411	-0.415	0.34	0.254	-0.107	-0.041	0.243	0.138	-0.132	0.054	-0.386	0.377	-0.096	-0.216	-0.117	-0.271	-0.116	-0.354	0.47	-0.338	0.139	0.167	0.078	-0.127	-0.084	-0.405	-0.191	-0.052	0.109	0.22	-0.178	0.045
h_all--HALLMARK_REACTIVE_OXYGEN_SPECIES_PATHWAY	-0.133	0.496	0.538	-0.017	-0.547	-0.271	-0.174	-0.661	-0.295	0.529	0.478	0.35	-0.478	0.271	-0.215	-0.237	0.272	-0.224	0.579	-0.466	-0.318	-0.067	-0.491	-0.797	-0.268	0.557	0.289	0.123	-0.268	-0.418	-0.292	-0.528	-0.366	-0.398	0.405	0.648	0.327	0.024	0.098
h_all--HALLMARK_P53_PATHWAY	-0.155	0.209	0.297	-0.345	-0.242	0.018	-0.074	-0.418	-0.234	0.212	0.21	-0.01	0.095	0.208	-0.03	-0.227	0.119	-0.245	0.322	-0.06	-0.133	-0.257	-0.087	-0.055	-0.431	0.323	0.076	0.02	0.128	-0.02	0.361	-0.285	-0.403	-0.242	0.218	0.334	0.173	-0.394	0.061
h_all--HALLMARK_UV_RESPONSE_UP	0.003	0.164	0.132	-0.156	-0.195	0.093	-0.119	-0.381	-0.417	0.012	-0.078	0.069	0.132	0.164	0.088	-0.23	0.119	-0.102	0.207	0.144	0.019	-0.213	-0.235	-0.11	-0.302	0.398	0.2	0.26	0.146	-0.081	0.153	-0.332	-0.237	-0.37	0.169	0.438	-0.002	-0.352	0.172
h_all--HALLMARK_UV_RESPONSE_DN	-0.053	0.131	0.204	-0.152	-0.139	0.112	-0.032	-0.241	-0.134	0.004	-0.182	-0.048	0.188	0.216	-0.057	-0.241	0.178	-0.202	0.033	0.007	-0.236	0.048	-0.112	-0.096	-0.365	0.4	0.014	-0.011	0.043	0.066	-0.027	-0.133	-0.168	-0.428	-0.016	0.104	0.218	-0.074	-0.066
h_all--HALLMARK_ANGIOGENESIS	0.179	0.57	-0.167	-0.122	-0.27	0.229	-0.108	-0.23	-0.127	0.19	-0.077	0.157	-0.087	0.165	-0.047	-0.199	0.334	-0.465	0.386	0.064	-0.496	-0.14	-0.264	-0.046	-0.401	0.637	-0.104	-0.278	0.004	0.104	0.33	-0.049	-0.219	-0.38	0.315	0.243	0.479	-0.346	-0.028
h_all--HALLMARK_HEME_METABOLISM	-0.275	0.248	0.14	-0.07	-0.011	0.071	-0.154	-0.265	0.06	0.133	-0.226	0.119	0.144	-0.014	0.088	-0.332	0.083	-0.298	0.206	-0.045	0.057	-0.179	-0.087	-0.102	-0.295	0.373	-0.022	0.075	-0.063	-0.159	-0.002	-0.067	-0.172	-0.261	0.173	0.226	0.024	-0.116	0.173
h_all--HALLMARK_COAGULATION	-0.051	0.199	0.227	-0.136	-0.237	0.18	-0.023	-0.341	-0.178	0.1	0.019	0.123	-0.127	0.177	0.05	-0.238	0.13	-0.326	0.211	-0.096	-0.156	0.111	-0.073	-0.104	-0.345	0.481	-0.265	-0.017	0.191	0.107	0.149	-0.202	-0.354	-0.236	0.246	0.335	0.272	-0.216	0.079
h_all--HALLMARK_IL2_STAT5_SIGNALING	-0.176	0.162	0.115	-0.078	-0.307	0.153	0.066	-0.346	-0.273	0.071	0.16	-0.036	0.155	0.311	-0.148	-0.21	0.299	-0.145	0.199	-0.171	-0.286	-0.302	-0.092	-0.152	-0.405	0.214	0.043	-0.088	0.119	-0.26	0.179	-0.17	-0.259	-0.3	0.241	0.2	0.17	-0.382	0.21
h_all--HALLMARK_BILE_ACID_METABOLISM	-0.151	0.258	0	-0.148	-0.079	-0.064	0.153	-0.192	-0.25	0.162	0.337	0.118	-0.127	-0.01	0.099	-0.063	0.045	-0.215	0.004	0.025	-0.235	0.003	0.138	-0.15	-0.306	0.36	-0.239	-0.187	0.006	0.008	-0.189	-0.082	-0.069	-0.122	0.074	0.094	0.107	-0.237	0.019
h_all--HALLMARK_PEROXISOME	-0.176	-0.08	0.222	0.214	-0.181	-0.06	0.017	-0.158	-0.248	0.16	0.089	-0.26	0.018	0.222	0.156	-0.122	0.073	-0.179	0.138	0.112	-0.011	-0.125	0.001	-0.295	-0.103	0.131	-0.136	0.174	0.032	-0.107	0.127	-0.34	-0.244	-0.161	0.126	0.071	-0.053	-0.383	0.147
h_all--HALLMARK_ALLOGRAFT_REJECTION	-0.331	0.436	0.162	0.133	-0.279	0.286	-0.029	-0.293	-0.384	0.339	0.265	-0.07	-0.218	0.4	0.244	-0.231	0.203	-0.355	0.383	-0.197	-0.309	-0.128	-0.154	-0.331	-0.345	0.342	0.096	-0.295	0.017	-0.334	0.129	-0.157	-0.488	-0.361	0.495	0.265	0.285	-0.328	-0.068
h_all--HALLMARK_SPERMATOGENESIS	-0.023	-0.143	0.077	-0.226	-0.308	-0.183	0.106	-0.14	0.131	0.316	-0.064	-0.108	0.288	0.104	0.094	-0.236	-0.039	-0.139	0.249	0.1	-0.028	-0.153	-0.172	0.163	-0.185	0.023	0.095	0.427	0.017	0.125	0.16	-0.176	-0.159	-0.043	-0.055	-0.051	0.15	-0.207	0.161
h_all--HALLMARK_KRAS_SIGNALING_UP	-0.118	0.38	0.192	-0.269	-0.189	0.091	0.01	-0.336	-0.084	0.211	0.157	-0.036	0.016	0.173	0.069	-0.118	0.29	-0.208	0.171	0.027	-0.39	-0.145	-0.038	-0.236	-0.334	0.442	-0.077	-0.156	0.161	-0.04	-0.026	-0.274	-0.373	-0.359	0.259	0.272	0.336	-0.229	-0.055
h_all--HALLMARK_KRAS_SIGNALING_DN	-0.045	-0.089	0.138	0.167	-0.095	-0.141	0.106	-0.172	0.065	-0.183	0.006	0.146	0.091	-0.034	-0.046	-0.037	0	0.119	0.049	0.137	0.029	-0.027	0.064	-0.053	0.096	-0.052	0.142	0.127	-0.024	0.082	0.018	-0.117	0.033	-0.059	-0.053	-0.075	-0.194	0.066	-0.127
h_all--HALLMARK_PANCREAS_BETA_CELLS	-0.158	-0.2	0.264	-0.1	-0.033	-0.154	-0.063	-0.064	0.12	0.24	0.113	0.389	0.284	0.175	0.296	-0.392	0.257	-0.001	-0.138	0.33	-0.388	0.322	0.214	0.201	-0.137	0.106	-0.383	0.239	-0.249	0.165	0.027	-0.284	-0.027	0.192	0.33	0.025	0.328	-0.163	0.064
x_all--CHEMOKINE_12_GENE_Messina	-0.587	0.454	0.456	-0.515	-0.564	0.1	0.534	-0.54	-0.569	0.628	0.716	0.135	-0.377	0.546	0.571	0.081	-0.159	-0.537	0.202	-0.218	-0.362	0.219	-0.613	-0.562	-0.027	0.679	-0.472	-0.226	0.127	0.255	0.423	-0.49	-0.755	-0.395	0.69	0.335	0.217	-0.345	0.24
x_all--TLS_9_GENE_SIGNATURE_Cabrita	0.425	-0.09	-0.438	0.083	-0.276	-0.128	0.073	0.166	0.025	0.206	-0.267	-0.001	-0.272	-0.043	0.158	-0.117	0.298	-0.25	0.031	-0.162	0.109	-0.079	-0.26	-0.46	0.115	-0.696	0.368	-0.041	-0.675	-0.224	-0.264	0.109	0.125	0.182	0.262	-0.491	-0.019	0.435	-0.001

### Sheet: D-TCR_BCR_metrics
Supp. Table 4: Clinical data and expression matrix and clonotype repertoire of the bulk RNA-Seq data sets
D) Clonotype repertoire metrics by chain name and IGH isotype
Metrics	2018_Cell_MS.SAMN11281014	2018_Cell_MS.SAMN11281015	2018_Cell_MS.SAMN11281016	2018_Cell_MS.SAMN11281024	2018_Cell_MS.SAMN11281026	2018_Cell_MS.SAMN11281027	2018_Cell_MS.SAMN11281028	2018_Cell_MS.SAMN11281029	2018_Cell_MS.SAMN11281032	2018_Cell_MS.SAMN11281033	2018_Cell_MS.SAMN11281038	2018_Cell_MS.SAMN11281039	2018_Cell_MS.SAMN11281043	2018_Cell_MS.SAMN11281044	2018_Cell_MS.SAMN11281045	2018_Cell_MS.SAMN11281046	2018_Cell_MS.SAMN11281053	2018_Cell_MS.SAMN11281054	2018_Cell_MS.SAMN11281058	2018_Cell_MS.SAMN11281059	2018_Cell_MS.SAMN11281063	2018_Cell_MS.SAMN11281064	2018_Cell_MS.SAMN11281065	2018_Cell_MS.SAMN11281070	2018_Cell_MS.SAMN11281071	2018_Cell_MS.SAMN11281075	2018_Cell_MS.SAMN11281076	2018_Cell_MS.SAMN11281077	2018_Cell_MS.SAMN11281078	2018_Cell_MS.SAMN11281079	2018_Cell_MS.SAMN11281080	2018_Cell_MS.SAMN11281083	2018_Cell_MS.SAMN11281084	2018_Cell_MS.SAMN11281087	2018_Cell_MS.SAMN11281088	2018_Cell_MS.SAMN11281089	2018_Cell_MS.SAMN11281096	2018_Cell_MS.SAMN11281098	2018_Cell_MS.SAMN11281099
IGH.clonality	0.166331	NA	0.649673	0.568575	0.315617	0.659867	0.35357	0.5179	0.0755061	0.447388	0.483709	0.418592	NA	0.534291	0.595513	0.596393	0.12944	0.129117	0.384396	0.547611	NA	0.862068	0.106604	0.863263	0.432075	0.050548	0.374074	0.58957	NA	0.934628	0.021929	0.598415	0.406757	0.535608	0.140659	0.446186	0.640302	0.378399	0.631437
TRB.clonality	0.182615	0.207621	0.19317	0.205454	0.142213	0.202497	0.170638	0.147687	0.133405	0.15553	0.185774	0.226021	0.175155	0.213117	0.192165	0.201059	0.149635	0.161272	0.13804	0.276419	0.248438	0.122905	0.159212	0.326114	0.173742	0.19889	0.141256	0.183132	0.170295	0.238192	0.242664	0.208861	0.139837	0.183997	0.173845	0.186823	0.286484	0.164534	0.260003
IGH.diversity	2.25762	NA	1.08288	2.05819	4.26269	1.09485	3.32372	2.19542	2.50358	2.76524	2.03999	0.638742	NA	1.19452	1.4921	1.44633	2.96094	3.77156	4.06542	1.6456	NA	0.342749	1.23851	0.637666	3.17949	0.65811	3.45853	1.05273	NA	0.0906254	0.677947	1.61652	3.3533	2.14322	2.13538	1.21685	0.949263	3.17386	1.08521
TRB.diversity	3.98491	4.29512	4.36628	3.66692	3.92413	3.52404	4.50289	4.94264	4.79863	3.95392	4.11693	3.975	4.34941	3.95837	4.41044	4.46984	4.29966	4.77267	3.82939	3.68129	3.92342	4.4623	4.74662	3.83693	5.21362	2.66946	4.0968	4.44927	4.40839	3.9851	3.84833	4.2707	5.56461	4.48235	4.04637	4.18108	3.38558	4.12857	3.43683
IGH.count	15	NA	22	118	507	25	171	95	15	149	52	3	NA	13	40	36	30	76	738	38	NA	12	4	106	270	2	251	13	NA	4	2	56	285	101	12	9	14	165	19
TRB.count	131	226	224	101	97	83	228	330	254	108	157	170	195	153	235	269	157	296	85	162	185	162	283	297	550	28	118	232	203	187	161	221	645	243	134	171	115	140	104
IGH.cpm	0.232494	NA	0.190404	1.3261	8.73853	0.479867	1.67839	0.867435	0.158805	1.30683	0.463592	0.0271249	NA	0.170039	0.399264	0.380052	0.273581	0.732891	8.11543	0.3895	NA	0.11198	0.0421716	0.480739	1.02411	0.0164798	2.36472	0.12783	NA	0.0363644	0.0186628	0.460152	1.17448	1.07282	0.101894	0.0771892	0.132463	2.20993	0.238474
TRB.cpm	2.03044	1.86367	1.93866	1.13505	1.67187	1.59316	2.23786	3.01319	2.6891	0.947232	1.39969	1.53708	2.41438	2.00122	2.34568	2.83983	1.43174	2.85442	0.934704	1.6605	1.71853	1.51173	2.98364	1.34698	2.08614	0.230718	1.1117	2.28127	1.66905	1.70003	1.50236	1.81596	2.65804	2.58113	1.13782	1.4666	1.08809	1.87509	1.30533
IGHA.count	2	0	2	8	339	4	5	10	1	8	17	0	0	1	11	0	3	0	59	12	0	0	0	1	9	0	27	0	0	3	0	2	10	0	2	1	7	4	0
IGHD.count	0	0	1	2	0	0	1	3	1	0	1	0	0	0	0	0	1	1	0	0	0	0	1	0	9	0	9	0	0	0	0	1	15	0	2	1	1	15	0
IGHG.count	3	0	13	56	67	12	141	37	4	127	28	0	0	11	16	35	2	3	564	6	0	9	1	100	53	2	45	13	0	1	2	30	73	78	3	5	0	18	16
IGHM.count	8	0	3	31	33	7	0	35	8	0	2	2	0	0	5	0	21	66	11	18	1	3	2	1	176	0	148	0	0	0	0	13	162	4	5	2	3	117	2
IGHA.proportion	0.153846	NA	0.105263	0.0824742	0.77221	0.173913	0.0340136	0.117647	0.0714286	0.0592593	0.354167	0	NA	0.0833333	0.34375	0	0.111111	0	0.0930599	0.333333	0	0	0	0.00980392	0.0364372	0	0.117904	0	NA	0.75	0	0.0434783	0.0384615	0	0.166667	0.111111	0.636364	0.025974	0
IGHD.proportion	0	NA	0.0526316	0.0206186	0	0	0.00680272	0.0352941	0.0714286	0	0.0208333	0	NA	0	0	0	0.037037	0.0142857	0	0	0	0	0.25	0	0.0364372	0	0.0393013	0	NA	0	0	0.0217391	0.0576923	0	0.166667	0.111111	0.0909091	0.0974026	0
IGHG.proportion	0.230769	NA	0.684211	0.57732	0.15262	0.521739	0.959184	0.435294	0.285714	0.940741	0.583333	0	NA	0.916667	0.5	1	0.0740741	0.0428571	0.88959	0.166667	0	0.75	0.25	0.980392	0.214575	1	0.196507	1	NA	0.25	1	0.652174	0.280769	0.95122	0.25	0.555556	0	0.116883	0.888889
IGHM.proportion	0.615385	NA	0.157895	0.319588	0.0751708	0.304348	0	0.411765	0.571429	0	0.0416667	1	NA	0	0.15625	0	0.777778	0.942857	0.0173502	0.5	1	0.25	0.5	0.00980392	0.712551	0	0.646288	0	NA	0	0	0.282609	0.623077	0.0487805	0.416667	0.222222	0.272727	0.75974	0.111111
Germline_IGH.count	15	NA	24	77	318	18	131	84	NA	83	43	NA	NA	16	26	NA	NA	73	277	37	NA	NA	NA	38	236	NA	209	NA	NA	NA	NA	NA	226	56	NA	NA	11	166	24
SHM_occurrence_frequency	0.0666667	NA	0.0416667	0.0909091	0.138365	0.0555556	0.0610687	0.047619	NA	0.060241	0.0232558	NA	NA	0.0625	0.0769231	NA	NA	0.0547945	0.140794	0.108108	NA	NA	NA	0.0789474	0.0805085	NA	0.138756	NA	NA	NA	NA	NA	0.0973451	0.0178571	NA	NA	0.0909091	0.10241	0.0416667
Germline_IGH.diversity	2.58506	NA	2.73574	3.49075	5.14182	2.49044	4.3208	3.98883	NA	3.66234	3.18528	NA	NA	2.31505	2.3514	NA	NA	4.22088	4.62982	3.09845	NA	NA	NA	1.74052	4.99698	NA	5.02317	NA	NA	NA	NA	NA	4.758	3.31061	NA	NA	2.05584	4.92537	2.76948
Germline_IGH.clonality	0.0454183	NA	0.139178	0.196385	0.10764	0.138368	0.113718	0.099752	NA	0.171198	0.153123	NA	NA	0.165023	0.27829	NA	NA	0.0162178	0.176778	0.141923	NA	NA	NA	0.521517	0.0854442	NA	0.059742	NA	NA	NA	NA	NA	0.122227	0.17756	NA	NA	0.142646	0.0365064	0.12856

### Sheet: E-MCPcounter_estimate
Supp. Table 4: Clinical data and expression matrix and clonotype repertoire of the bulk RNA-Seq data sets
E) The absolute abundance of eight immune and two stromal cell populations in each sample estimated using MCPcounter
Cell_population	2018_Cell_MS.SAMN11281014	2018_Cell_MS.SAMN11281015	2018_Cell_MS.SAMN11281016	2018_Cell_MS.SAMN11281024	2018_Cell_MS.SAMN11281026	2018_Cell_MS.SAMN11281027	2018_Cell_MS.SAMN11281028	2018_Cell_MS.SAMN11281029	2018_Cell_MS.SAMN11281032	2018_Cell_MS.SAMN11281033	2018_Cell_MS.SAMN11281038	2018_Cell_MS.SAMN11281039	2018_Cell_MS.SAMN11281043	2018_Cell_MS.SAMN11281044	2018_Cell_MS.SAMN11281045	2018_Cell_MS.SAMN11281046	2018_Cell_MS.SAMN11281053	2018_Cell_MS.SAMN11281054	2018_Cell_MS.SAMN11281058	2018_Cell_MS.SAMN11281059	2018_Cell_MS.SAMN11281063	2018_Cell_MS.SAMN11281064	2018_Cell_MS.SAMN11281065	2018_Cell_MS.SAMN11281070	2018_Cell_MS.SAMN11281071	2018_Cell_MS.SAMN11281075	2018_Cell_MS.SAMN11281076	2018_Cell_MS.SAMN11281077	2018_Cell_MS.SAMN11281078	2018_Cell_MS.SAMN11281079	2018_Cell_MS.SAMN11281080	2018_Cell_MS.SAMN11281083	2018_Cell_MS.SAMN11281084	2018_Cell_MS.SAMN11281087	2018_Cell_MS.SAMN11281088	2018_Cell_MS.SAMN11281089	2018_Cell_MS.SAMN11281096	2018_Cell_MS.SAMN11281098	2018_Cell_MS.SAMN11281099
T cells	4.626	5.35	5.0944	5.3286	4.4216	5.3686	5.0936	5.3748	5.3354	4.3626	5.3334	5.065	5.3	5.353	4.8944	5.1532	5.1932	5.9552	4.1858	5.6768	5.9834	5.5088	5.9652	5.2442	5.2422	2.0618	4.8026	4.6894	5.2646	4.8602	5.4922	5.1938	5.6728	4.8288	4.5214	5.6834	4.2542	5.1532	5.0772
Cytotoxic lymphocytes	5.83225	4.25	5.1325	4.69275	4.641	3.90325	5.61525	5.02825	4.03375	4.91025	5.61525	6.25075	4.958	6.01	5.99325	5.787	5.70125	4.48775	3.70275	5.03675	6.62175	5.62875	4.64175	4.85175	5.20175	-1.89175	2.4255	5.2805	5.4415	5.91125	4.8755	5.93425	2.381	5.82275	4.7825	5.49	5.70725	3.825	5.4495
B lineage	5.29433	0.141778	2.97967	8.42722	7.586	6.03933	4.82756	7.31656	5.26367	4.86	3.99633	2.267	0.238444	2.51244	4.51733	1.41022	6.04589	7.23356	6.723	5.40578	-0.795333	4.30811	3.88922	3.08878	7.23733	-0.696444	8.66522	4.07256	0.216444	-0.0261111	2.26289	6.659	7.73967	4.59656	5.40022	2.30289	3.73456	8.70233	3.47022
NK cells	3.54925	1.82662	3.8025	4.45638	3.396	0.401	2.69137	0.044125	3.01512	3.38137	4.59575	3.91975	4.1065	5.05625	2.74512	4.20312	5.1065	2.27612	1.83025	3.31338	5.98888	3.83237	2.92137	4.00488	3.30425	-2.69275	0.839625	3.599	3.59463	4.00625	2.38512	4.13413	1.17863	3.74962	2.46225	3.45187	3.63362	2.01437	5.01562
Monocytic lineage	4.65071	6.583	4.97271	1.63014	1.19129	4.29829	5.48043	0.580286	0.670143	6.17986	6.32943	5.58314	-0.191	5.62557	4.87757	4.17229	6.224	-0.982286	6.54286	3.84157	-2.36357	5.59871	0.159714	3.13186	3.21429	8.50729	4.93443	2.22457	5.70471	3.07529	4.855	3.08143	2.028	2.63971	7.35629	5.02871	6.535	3.86843	-0.453429
Myeloid dendritic cells	-0.655	2.48383	0.189833	-4.25633	-2.3705	-4.3195	2.60383	-2.21983	-0.845167	4.74333	4.43567	3.27567	-2.02883	-0.892833	1.55583	-0.3375	3.01817	-1.377	4.23817	2.20583	-5.11317	0.8085	-0.1175	-2.15567	2.51233	5.60583	1.67533	1.59967	0.278167	-2.61383	0.207667	0.012	2.262	-2.14283	3.39733	0.388	-0.0555	0.2485	-1.93417
Neutrophils	0.405909	2.67782	-0.930364	-1.04573	-3.31891	-0.974727	0.502818	-1.36936	-0.944909	1.54009	-0.797364	0.974455	1.15664	0.775091	-0.329818	-0.370727	1.41136	-2.89991	-2.00173	-0.404727	-1.88309	0.345818	-0.364727	-0.860273	-1.22427	2.88909	-1.74145	-1.74745	-0.775909	-2.40782	-2.29764	-0.780818	-1.13945	-1.71427	0.554	-0.511727	1.17764	-0.992636	-2.32736
Endothelial cells	-2.22107	-1.80766	-1.80048	-3.11738	-2.31759	-3.30814	-1.54569	-2.67669	-2.58048	-1.11966	-2.45724	-1.0699	-1.50566	-3.30572	-2.46793	-1.85803	-1.499	-2.93183	-1.94159	-2.36676	-3.08583	-1.59186	-1.86524	-1.82659	-1.60966	-0.895069	-1.35445	-1.24376	-3.25121	-1.42648	-3.23028	-2.21193	-1.66603	-2.53317	-1.8559	-2.83855	-1.03114	-0.70969	-3.76069
Fibroblasts	-1.16987	-1.54125	-0.092125	-1.8835	-0.077625	-1.22525	-2.14787	-0.843625	-0.0925	-2.59512	-2.52175	-0.183625	0.985125	-1.2895	-2.74112	-1.8985	-0.534625	-1.2725	-0.9355	-0.5075	-2.22863	-1.88175	-0.550375	-1.16663	0.01625	0.71375	-1.20738	-0.843625	-0.97375	0.171	-1.45962	-1.966	-1.19362	-2.38375	-0.184125	-0.441	-0.21025	0.685375	-1.71925
