## Supplementary material for "Antigen presentation by clonally diverse CXCR5+ B cells to CD4 and CD8 T cells is associated with durable response to immune checkpoint inhibitors": Supp. Tables zip: Supp. Table 1. Clinical Characteristics, Gene Expression and GeneSet Enrichments across the bulk RNA-seq datasets.Aug23.22.xlsx (part 6 of 36)

### Sheet: B (continued)
Supp. Table 1. Clinical characteristics, gene expression and gene set enrichments in the bulk RNA-seq datasets
DTL	5.378	4.523	5.674	5.643	5.57	4.958	6.292	5.018	4.988	5.828	5.366	5.563	6.255	6.552	5.218	3.706	5.057	4.01	3.553	3.899	6.035	6.065	3.876	4.476	5.188	5.438	5.53	5.321	5.319	3.59	4.318	4.879	5.637	6.181	4.448	4.111	4.412	4.944	6.425	5.783	5.437	3.719	5.672	4.683	5.466	5.366	1.594	3.349	4.153	5.877	5.852	5.402	5.272	6.015	5.972	6.051	5.216	3.878	5.825	2.572	3.3	3.49	1.522	5.096	1.813	0.617	0.435	3.753	4.168	5.4	2.604	2.513	3.903	3.117	4.614	2.963	4.171	5.835	5.661	5.756	3.855	5.323	3.333	5.997	6.034	2.248	5.163	6.502	4.173	2.118	6.23	5.132	4.893	4.449	6.169	3.027	5.486	5.752	5.099	1.782	4.968	4.904	5.954	5.067	4.378	5.491	2.946	4.931	5.714	3.047	5.172	3.338	5.837	3.391	4.277	2.656	5.408	4.062	4.129	5.023	4.768	4.583	5.491	5.278	3.421	5.324	7.124	4.643	6.236	1.613	4.868	3.623	2.666	2.258	3.629	4.699	2.071	2.971	4.201	4.445	4.234	4.196	3.986	3.779	6.451	4.687	3.733	4.891	4.532	4.143	3.865	3.423	4.8	5.603	5.92	5.186	7.261	6.944	6.47	5.753	4.689	4.894	4.009	4.386	3.955	4.514	3.863	5.543	5.133	2.844	4.102	1.873	4.063	3.417	5.348	4.937	5.485	3.058	2.81	-0.155	5.532	5.25	1.997	4.243	5.426	4.563	3.57	6.208	6.582	5.252	5.031	5.004	5.8	5.715	4.318	6.385	5.156	4.451	1.769	6.824	7.01	2.432	6.516	5.674	5.332	3.286	4.476	5.439	6.21	5.457	6.207	4.675	5.073	6.498	3.669	3.491	4.177	3.069	4.877	4.931	5.191	4.246	3.753	6.464	3.445	5.631	5.428	3.552	5.749	3.453	4.44	4.837	6.648	4.982	2.906	6.45	4.133	6.772	5.355	5.647	5.182	5.449	4.582	5.611	5.389	5.129	4.033	1.947	4.508	3.434	3.61	3.749	5.031	3.67	0.713	4.481	5.259	5.23	2.238	4.912	4.438	4.716	4.31	6.421	5.15	5.15	3.868	4.588	5.384	5.371	5.873	5.246	5.292	5.003
DTNA	2.091	3.43	3.366	4.193	2.573	1.365	-0.897	5.619	4.014	2.892	1.964	6.107	3.237	6.383	1.947	2.776	4.061	3.836	1.463	2.687	3.976	3.38	4.566	1.986	0.087	3.52	1.844	6.127	3.314	2.594	2.897	3.682	1.815	5.995	3.51	1.902	2.444	3.293	3.396	4.351	3.922	4.021	-0.33	2.899	2.852	4.015	4.553	5.153	3.676	4.229	2.162	5.255	1.959	4.36	3.549	3.54	3.512	5.247	2.506	3.816	3.814	3.139	4.486	1.51	2.933	4.223	4.441	3.964	4.205	5.18	5.282	5.77	5.095	2.538	0.419	2.751	3.249	1.64	2.938	4.458	2.901	3.394	2.818	4.781	-0.401	2.334	3.106	4.095	2.042	4.065	5.515	4.217	4.831	3.967	3	2.768	2.511	2.72	3.029	4.766	4.399	4.874	3.774	3.568	3.449	1.058	3.122	5.067	1.004	2.039	1.495	4.501	3.166	4.271	5.247	3.397	5.458	5.567	5.343	4.306	4.23	4.033	2.786	3.076	5.16	4.482	2.235	1.556	3.829	3.657	4.471	4.75	4.691	4.581	2.289	1.687	3.256	3.154	3.891	4.506	5.411	5.266	3.109	2.943	0.74	1.843	2.055	1.263	0.266	1.738	3.201	4.116	5.114	5.637	3.133	3.959	1.546	4.404	4.733	5.476	3.994	3.212	3.449	4.019	5.537	5.53	1.856	1.975	2.108	4.399	3.9	1.77	5.169	5.003	2.309	2.028	3.003	4.282	5.286	5.274	3.618	3.314	-0.899	3.395	4.392	4.846	4.556	3.762	4.258	3.937	3.778	2.891	3.387	2.791	2.755	2.419	2.697	4.252	4.719	1.289	1.287	3.792	1.169	1.387	0.279	3.057	2.655	-0.129	0.236	3.485	1.631	4.235	4.852	3.739	3.752	2.804	3.637	3.716	4.096	2.566	4.196	-0.056	5.31	4.972	4.789	4.622	0.864	3.485	0.905	2.673	4.994	4.08	3.132	3.619	3.107	5.775	3.47	4.26	4.684	2.415	4.327	2.968	2.781	5.318	3.993	2.987	3.034	3.823	4.201	3.205	4.465	0.615	4.433	4.088	3.446	2.946	4.877	2.014	6.01	2.464	1.15	1.324	2.938	1.434	1.923	1.508	4.456	5.291	2.705	2.945	4.556	1.221	5.791	1.445
DTX1	4.945	0.924	0.549	3.647	2.136	3.793	-0.594	1.795	2.675	3.274	2.538	3.927	1.306	-0.801	1.879	2.264	3.074	3.396	2.19	3.887	0.486	2.071	3.964	4.162	4.703	3.677	3.138	3.305	1.678	0.737	3.277	1.046	1.697	1.444	3.276	5.489	4.929	2.849	1.771	2.284	3.865	3.723	-0.925	3.082	2.01	2.91	2.202	-2.511	1.587	2.186	2.984	1.937	0.758	1.021	2.728	4.284	2.383	3.287	2.745	5.471	4.145	2.325	2.829	5.09	4.037	5.198	5.615	5.834	4.023	3.722	3.554	3.535	3.332	2.584	-0.278	4.126	3.312	1.813	4.132	3.765	3.263	3.325	3.433	3.152	-0.1	0.171	-0.373	-0.617	4.203	3.596	1.168	2.924	2.152	1.484	2.316	2.117	2.309	1.173	-0.23	4.205	4.656	2.643	2.099	3.189	3.952	2.969	3.836	5.498	3.347	2.628	3.909	4.461	4.484	2.79	2.284	3.613	3.753	0.772	0.737	1.192	1.837	2.084	2.257	3.057	4.715	3.582	2.479	5.313	1.221	3.497	6.553	4.83	4.188	5.356	2.384	4.379	2.041	2.049	5.048	4.992	2.116	2.339	7.285	7.588	1.981	4.387	3.966	-0.73	-1.246	2.058	2.19	4.62	4.43	2.856	2.254	3.424	-0.983	1.615	2.478	4.078	2.251	2.438	-0.282	2.2	1.763	0.419	1.637	0.963	2.321	6.25	5.946	3.272	1.595	2.342	4.393	2.738	4.392	5.374	5.636	6.325	-0.646	-0.748	1.671	7.384	6.123	1.913	1.959	2.981	1.1	3.393	2.952	0.991	-1.337	1.59	2.424	2.642	2.812	5.393	5.183	1.21	2.448	4.595	0.588	0.475	0.644	3.863	1.884	1.744	1.352	1.638	-2.842	4.837	1.092	-0.301	4.516	5.328	1.974	3.356	1.845	3.989	2.193	-0.488	3.187	1.882	3.031	4.026	0.046	1.442	4.756	3.441	1.553	1.788	3.568	3.381	5.874	1.716	1.618	1.518	1.313	2.955	0.972	2.68	2.147	1.731	1.546	2.339	4.641	4.279	2.597	3.48	2.521	0.81	1.548	5.434	3.65	2.541	3.593	3.696	5.996	1.314	1.986	4.805	7.455	-0.59	1.205	7.324	2.963	2.084	1.146	0.784	3.039	3.46	0.577	0.501
DTX3	6.572	4.826	4.883	5.992	2.123	4.917	5.26	4.869	5.661	5.309	5.18	5.79	5.074	5.203	4.654	5.783	5.675	5.44	4.115	6.168	5.755	5.881	5.733	4.104	4.344	5.851	5.14	5.236	1.734	4.623	5.523	4.988	4.53	5.553	5.724	4.554	5.238	5.23	5.859	5.58	5.638	5.294	6.199	4.39	5.57	5.178	3.574	1.755	4.707	5.218	5.407	5.22	5.737	3.971	5.155	4.355	4.299	2.914	5.132	4.901	4.344	5.549	5.17	8.665	8.229	6.508	6.234	5.675	5.387	4.459	5.293	5.329	5.277	5.914	6.287	3.843	3.555	3.716	5.934	6.059	5.949	5.895	5.719	5.087	5.762	3.664	2.518	3.673	5.836	5.901	5.437	5.563	3.046	3.061	4.773	5.151	5.458	3.68	3.314	5.145	4.817	4.956	5.716	5.489	5.613	6.293	5.754	5.338	5.206	5.175	6.312	5.508	6.075	5.136	4.208	6.029	5.721	6.051	5.892	5.848	5.477	4.997	6.393	5.757	5.577	5.082	5.474	5.908	5.83	4.842	6.101	3.301	4.235	4.054	4.785	6.846	3.841	4.292	5.011	5.796	5.754	5.734	4.87	4.752	6.187	5.537	5.724	6.167	5.796	6.085	4.983	4.355	3.569	3.621	5.855	3.049	3.16	5.923	6.028	5.887	5.958	5.755	4.69	3.728	4.864	4.857	4.46	5.108	5.166	5.678	5.068	5.091	5.341	5.513	7.078	6.153	6.167	4.634	4.502	4.11	5.539	5.59	-0.051	5.394	5.027	5.434	6.064	3.687	3.433	6.946	6.803	6.256	5.537	4.612	4.911	5.514	5.384	3.505	4.264	3.24	3.988	5.519	5.426	4.279	4.017	5.458	3.689	5.648	6.335	4.562	5.062	4.658	5.351	5.744	5.724	5.159	4.473	4.97	5.971	5.079	5.832	6.109	5.412	5.069	5.414	4.414	4.638	5.315	6.355	4.913	1.061	5.954	5.884	6.669	5.011	5.775	5.023	4.466	-0.967	5.046	6.107	4.658	4.806	5.121	4.389	4.037	5.729	5.421	4.976	5.164	2.233	5.005	5.773	4.634	5.058	5.552	4.802	8.51	5.592	6.688	5.891	6.591	4.411	5.298	6.186	5.263	4.251	5.447	2.682	4.433	5.793	5.792	5.822	5.794
DTX3L	5.84	7.649	6.503	5.742	6.113	6.948	2.13	7.556	7.141	7.124	6.08	5.039	6.024	6.148	6.707	5.525	6.823	6.46	6.521	6.506	6.744	5.725	6.554	7.135	7.654	5.306	6.944	5.393	4.723	7.208	5.698	6.947	7.472	4.177	6.507	6.877	6.45	6.357	6.454	8.22	7.319	6.841	5.859	7.436	6.327	6.57	6.322	6.15	7.055	7.749	5.737	7.035	6.673	6.305	7.313	8.172	7.99	7.321	5.776	6.395	5.466	7.39	7.343	6.907	7.299	6.561	6.82	6.285	7.16	6.841	7.314	6.907	5.598	7.534	6.146	6.824	6.728	7.314	6.081	5.926	6.94	6.152	6.536	7.606	6.223	6.314	7.674	7.653	6.137	6.452	6.626	7.007	5.48	6.735	7.488	7.284	7.438	7.164	6.359	6.596	4.763	6.425	6.804	6.821	6.782	5.806	7.027	6.934	6.769	6.251	6.349	6.525	5.123	6.437	6.588	6.136	7.422	8.136	8.014	7.842	7.193	7.302	7.575	7.018	7.403	8.242	6.796	5.471	5.435	7.757	6.985	6.767	6.555	6.555	6.797	6.161	6.551	6.432	6.914	6.66	7.588	7.486	7.291	7.328	6.534	7.086	6.554	7.904	7.781	6.142	7.367	7.14	7.375	6.375	7.512	7.637	3.05	7.477	7.284	6.7	6.854	6.665	4.586	5.614	7.54	5.432	8.205	5.701	6.213	6.614	7.106	6.366	4.165	3.965	5.311	5.621	6.948	6.525	7.312	7.378	5.341	5.665	8.144	6.616	6.821	4.947	4.587	6.628	5.793	5.751	6.027	6.301	6.352	6.372	7.769	5.958	6.764	6.744	6.429	6.495	6.675	6.722	7.008	6.346	5.653	5.035	5.391	7.762	7.219	6.83	2.53	6.259	5.946	6.577	6.748	7.464	7.442	7.103	5.185	6.055	7.187	5.06	6.673	6.496	6.692	6.322	7.819	6.885	7.24	7.756	6.786	6.58	6.241	7.061	6.312	5.723	6.459	6.472	6.259	5.706	5.863	6.32	6.37	7.023	6.062	6.435	7.938	5.931	6.069	7.394	7.439	7.404	6.878	5.706	5.786	6.67	6.232	6.307	6.021	7.202	7.91	6.786	7.315	5.962	7.088	6.543	7.156	6.485	6.472	5.107	5.816	6.671	4.322	7.37
DTX4	4.877	4.289	3.905	5.278	2.886	3.389	5.844	4.051	6.885	3.719	5.425	3.867	4.82	6.289	3.861	5.634	5.292	5.751	3.311	6.165	5.247	3.942	6.566	4.818	5.994	5.169	3.722	3.169	4.728	4.601	4.997	3.118	4.249	1.691	5.698	6.635	4.968	4.695	3.38	5.588	3.575	4.367	4.089	6.474	4.46	3.546	4.547	4.802	5.443	4.207	3.851	2.548	4.373	3.748	2.364	6.22	6.375	4.939	3.858	5.145	4.83	3.387	4.582	8.316	5.972	4.717	5.065	5.158	4.761	2.529	3.896	3.398	2.12	8.317	5.291	5.098	4.757	5.1	5.206	5.44	3.886	6.103	5.915	4.812	5.479	5.429	2.557	4.812	3.639	4.16	4.395	4.612	2.724	3.246	5.293	5.677	4.953	4.243	3.554	4.625	4.893	5.818	4.904	4.913	5.261	1.82	4.552	5.246	5.559	6.333	4.293	4.736	4.062	5.025	4.133	5.41	4.974	4.123	4.967	4.001	7.208	7.336	8.427	8.063	4.869	3.542	4.817	6.758	4.282	3.99	7.277	4.951	4.533	4.772	4.141	6.132	6.133	6.278	4.659	3.865	5.241	5.026	5.393	5.37	2.838	5.245	5.149	1.93	1.271	6.154	4.778	5.252	4.644	4.239	3.768	3.287	2.984	5.777	6.377	5.504	5.943	6.698	3.795	4.748	2.389	2.465	3.924	0.945	2.912	4.951	6.819	1.825	4.069	3.619	6.267	5.768	6.414	4.343	6.803	6.998	4.717	4.633	2.397	4.77	6.017	4.193	4.271	4.075	3.861	6.493	5.977	4.315	3.867	2.036	3.871	5.215	5.775	6.194	4.269	2.532	3.155	5.1	2.98	3.537	4.504	4.821	7.623	4.527	4.075	3.199	2.713	5.403	2.326	2.866	4.416	4.906	3.108	4.677	3.407	5.917	4.306	1.179	5.221	5.456	6.833	2.38	4.633	2.782	5.26	5.75	6.178	4.086	4.592	3.907	4.858	6.066	5.915	3.997	4.104	6.635	0.919	6.572	3.853	3.1	4.833	4.374	5.735	4.084	3.879	5.577	5.18	5.339	4.94	4.643	5.381	5.414	3.01	6.326	5.942	4.32	4.421	4.984	5.805	4.886	3.984	7.24	5.488	4.068	3.114	4.153	2.842	4.276	4.554	6.804
DUBR	3.065	4.619	2.85	3.014	3.657	3.603	3.814	5.018	3.884	3.437	3.869	4.325	3.34	4.217	4.23	4.251	4.032	2.985	3.087	3.034	3.901	3.691	3.431	4.103	3.55	2.628	4.21	3.579	4.173	4.352	2.915	4.199	4.842	5.03	3.472	3.588	1.614	3.309	3.608	3.873	2.935	2.903	0.773	4.083	4.038	3.711	6.188	5.988	4.561	3.845	3.923	3.703	5.184	5.029	3.388	3.64	4.487	5.323	3.96	2.72	2.762	4.709	4.086	4.042	3.175	3.285	2.366	1.788	2.805	4.062	4.654	5.627	4.193	4.573	4.508	3.531	2.928	3.451	4.553	3.513	3.081	4.503	3.863	4.084	4.638	4.41	3.32	3.601	3.661	3.667	3.92	4.762	4.3	3.83	3.523	4.014	2.826	4.375	4.923	2.636	0.591	4.452	2.221	4.507	3.722	4.128	4.244	2.745	4.791	3.594	4.292	3.916	3.552	3.49	4.754	2.882	4.97	3.055	2.627	4.373	4.6	4.525	4.673	4.125	4.529	4.326	3.259	3.16	2.865	2.661	4.403	2.834	3.182	3.731	4.511	1.224	1.386	1.81	4.505	4.478	4.728	4.848	2.308	2.411	1.884	4.456	4.325	5.052	4.683	3.912	3.593	4.123	2.905	2.806	4.14	5.011	3.336	2.13	2.616	5.043	5.456	4.98	4.942	4.598	5.724	6.257	2.619	5.385	5.426	3.003	4.943	2.828	4.994	5.129	1.511	4.296	3.531	3.772	3.233	2.251	4.461	4.263	1.701	2.964	2.657	2.883	2.898	4.456	4.787	3.898	3.85	3.56	4.397	3.18	2.652	4.098	3.506	2.248	3.133	4.235	4.169	4.278	3.53	3.112	3.843	3.542	5.084	2.835	3.916	3.258	3.124	3.539	4.454	7.551	3.478	2.879	3.4	2.955	4.117	2.971	2.686	2.843	4.477	4.73	3.458	2.911	3.864	3.202	5.211	3.504	4.197	4.113	2.601	3.599	2.755	5.182	4.337	1.081	3.639	4.13	4.624	3.637	3.76	4.131	3.59	4.19	5.836	2.99	4.4	4.244	3.798	3.464	3.468	2.849	1.858	4.097	3.861	3.719	4.215	5.857	6.27	4.983	2.501	4.304	6.036	4.54	3.39	3.329	3.498	3.278	3.033	5.59	3.343	2.14
DUOX1	1.413	1.393	0.833	4.507	-1.111	5.165	1.368	4.055	6.481	3.531	6.594	1.774	1.197	0.659	-1.41	2.927	5.079	7.635	7.352	7.645	3.545	-0.123	7.182	0.878	0.603	3.873	0.467	0.905	-1.683	1.589	7.8	1.291	-1.464	0.735	7.097	4.749	7.858	6.302	-0.936	1.38	0.32	-0.825	-0.377	-0.335	1.832	1.205	1.596	3.329	-0.187	0.696	0.419	1.421	0.286	-1.085	1.823	-0.736	-1.191	2.694	1.348	5.709	6.823	-0.213	-0.667	3.31	3.52	0.538	0.895	0.96	0.302	0.36	-0.993	-0.154	-0.467	-0.609	1.152	4.888	1.043	3.806	3.389	1.146	2.451	1.611	1.889	0.593	0.435	3.4	0.749	-0.267	2.983	2.245	2.242	2.92	3.048	2.872	0.824	1.19	1.851	0.087	0.034	1.527	6.084	0.682	0.67	1.256	3.217	2.249	1.666	1.434	6.486	5.824	0.615	1.133	0.843	1.709	2.8	4.818	1.478	1.14	1.485	1.151	7.224	7.034	1.054	1.806	1.776	1.041	5.544	0.649	6.132	1.32	1.378	0.994	0.932	0.871	5.231	0.289	7.447	6.752	1.442	1.792	3.978	3.199	2.064	2.076	1.05	4.505	6.535	1.608	-0.039	1.078	0.8	0.994	0.876	0.171	0.601	1.263	0.958	-0.4	1.761	1.578	1.439	3.241	0.44	-0.719	0.822	0.269	0.479	1.902	4.416	3.133	1.43	3.839	0.121	-0.049	0.438	6.7	0.997	3.717	1.644	2.182	0.739	0.707	-2.992	2.448	0.804	0.784	1.058	1.059	1.311	3.354	3.265	0.841	0.357	1.249	1.605	5.549	5.452	0.949	2.324	0.218	0.432	3.582	2.846	3.646	5.056	3.245	4.339	0.71	2.755	4.489	1.517	2.192	-0.647	0.622	-0.16	3.813	1.454	2.903	2.356	0.922	2.063	2.048	3.633	0.53	7.795	1.529	1.048	1.265	1.631	1.914	1.13	2.144	1.261	1.378	3.333	3.46	1.181	0.844	0.31	1.878	7.061	1.302	0.224	3.168	2.418	5.565	1.758	4.955	1.874	2.273	1.726	1.412	1.908	2.883	2.133	1.12	1.75	1.827	3.354	0.962	0.831	2.108	1.601	1.224	1.872	1.837	1.77	2.505	0.238	0.08	3.412	1.893	0.387	3.143
DUOX2	-1.887	-3.189	-0.779	0.175	-2.892	1.801	-3.319	0.026	1.822	0.581	3.427	-3.597	-0.309	-3.042	-4.018	-0.011	0.186	2.859	3.72	2.691	-0.033	-2.284	2.596	-2.407	-1.852	-0.331	-2.355	-1.378	-3.628	-3.113	2.975	-3.338	-2.908	-2.504	2.279	2.805	2.588	1.399	-2.005	-0.804	-3.135	-4.018	-1.375	-3.008	-2.458	-0.609	-4.018	0.817	-3.208	-0.448	-4.018	-0.405	-2.378	-2.781	-3.439	-3.217	-4.018	-0.334	-2.994	1.85	3.748	-1.276	-3.454	-0.912	0.631	-1.728	-2.134	-3.034	-2.968	-2.455	-2.821	-2.57	-1.749	-2.118	-2.045	1.349	-1.555	0.107	-2.301	-4.148	-0.021	-4.148	-3.096	0.385	-2.942	-0.003	-0.999	-1.819	-2.955	-0.277	-0.204	-0.711	2.813	2.818	-1.599	-1.314	-0.964	-3.609	-3.627	-2.609	5.802	-2.654	-2.403	-0.911	0.233	-4.148	-3.108	-2.805	2.541	1.421	-0.456	-4.148	-2.307	-0.458	0.705	1.028	-2.643	-1.951	-2.811	-3.528	2.742	2.191	-3.528	-1.406	-1.333	-2.837	0.371	-3.528	2.596	-1.643	-2.738	-3.528	-1.191	-3.528	0.814	-2.234	7.776	8.668	-0.37	1.036	-0.558	-0.318	-2.522	-3.528	-2.032	0.126	1.758	-3.528	-3.528	1.872	-0.909	-0.813	1.516	-2.155	-0.936	-2.038	-1.669	-2.108	-1.259	-2.595	-2.429	-2.215	-3.528	-3.528	-3.528	-2.561	-2.443	-1.609	-1.315	-0.373	-3.528	1.48	-3.528	-2.56	-3.528	1.886	-2.694	2.066	0.409	1.057	-1.503	-1.434	1.765	-2.149	-2.534	-3.528	-1.138	-2.728	-2.828	-1.29	-0.839	3.625	-2.023	-1.075	-2.051	0.565	6.562	-3.528	-0.517	-2.589	-2.671	0.037	-1.438	-2.046	-0.279	-0.316	-0.998	-1.942	-1.733	4.175	-3.528	-3.528	-3.528	-3.528	-2.945	1.861	-0.902	0.668	-1.831	-2.112	-1.366	-1.113	-0.92	-1.792	3.391	-1.277	-1.951	-1.541	-2.301	-0.328	-2.573	-0.201	-0.138	-1.809	-0.954	-0.926	-2.122	-2.148	-2.158	-0.49	2.342	-1.007	-1.814	0.098	0.131	1.202	-2.599	0.309	-2.258	-1.876	-1.486	-2.945	-1.398	0.206	-2.945	-1.226	-1.382	-0.824	1.228	-1.418	-2.425	-1.16	-2.375	-2.168	-1.412	-2.226	-0.884	-0.222	-2.277	-2.424	-0.389	-1.293	-2.571	-0.416
DUOXA1	-1.244	-2.883	-0.711	2.647	-3.912	3.851	-2.9	2.666	4.638	1.804	5.168	-3.075	-0.829	-2.988	-4.435	0.667	3.141	5.403	6.241	4.978	1.426	-2.432	4.875	-3.962	-2.06	1.461	-2.907	-2.359	-3.878	-2.661	5.643	-2.72	-4.828	-3.165	4.882	3.07	5.439	4.372	-3.008	0.264	-0.97	-2.725	-2.971	-3.594	0.549	-2.44	-0.128	1.049	-1.736	-0.205	-3.029	-1.654	-3.188	-3.591	-3.033	-3.749	-3.979	0.148	-0.754	3.687	5.114	-3.804	-3.859	1.357	1.386	-2.401	-2.154	-2.048	-3.176	-3.265	-4.828	-2.983	-2.559	-3.894	-2.608	2.562	-2.096	1.595	0.568	-2.083	2.212	-3.391	-1.362	-1.225	-3.223	-0.802	-0.8	-3.949	-0.722	-0.849	1.508	1.241	1.938	1.567	-0.382	-0.875	-0.092	-3.41	-2.744	-3.949	3.613	-1.527	-3.949	-0.365	1.957	-2.871	-2.016	-1.276	5.141	5.12	-3.949	-1.861	-1.967	0.527	0.134	2.538	-2.855	-2.855	-2.855	-1.665	6.067	5.69	-2.855	-1.977	-1.722	-2.164	3.833	-2.855	3.719	-1.931	-2.855	-0.282	1.069	-0.515	5.419	-1.561	4.132	3.977	-1.484	-1.114	2.584	-0.21	-2.855	-2.855	-1.921	3.562	5.472	-1.273	-2.855	-1.608	-1.019	-1.342	-2.007	-1.482	-0.849	-2.855	-2.855	-1.435	0.256	-1.922	-0.377	-0.619	-2.855	-2.855	-2.855	-2.855	-1.77	-1.342	1.197	-0.546	-1.421	0.453	-2.035	-2.855	-2.855	5.387	-2.855	2.169	-2.855	-1.711	-2.259	-2.855	-2.855	-2.007	-1.861	-0.847	-0.465	-2.855	-2.155	-0.04	-0.166	-1.173	-1.915	-1.933	-2.855	3.583	3.007	-1.002	0.68	-1.916	-1.464	2.387	0.055	0.998	3.357	2.401	3.213	-2.855	-0.499	3.69	-2.855	0.34	-2.855	-1.086	-3.008	2.325	0.13	0.416	-2.535	-0.964	-0.208	-1.732	1.171	-2.623	5.346	-1.611	-1.694	-1.284	-1.077	-0.892	-2.341	0.692	-1.63	0.093	-1.466	1.176	0.291	-3.008	-1.043	-0.059	4.924	-0.574	-0.763	2.66	0.427	3.946	-1.949	1.337	-0.885	-1.176	-1.687	-1.927	-0.851	1.426	-0.391	-1.289	-1.445	0.458	0.816	-2.547	-2.106	-0.449	-2.438	-1.877	-1.732	-1.453	-1.516	0.717	-1.885	-1.341	-1.651	-1.728	-1.881	0.33
DUOXA2	-3.989	-3.989	-2.95	-1.832	-3.615	-0.448	-3.989	-1.728	-0.545	-2.923	0.892	-3.989	-1.874	-3.586	-3.989	-2	-1.568	-0.162	1.19	0.381	-2.427	-3.989	0.112	-3.989	-3.517	-2.676	-3.6	-3.989	-3.989	-3.989	0.448	-3.609	-3.989	-3.6	-0.776	-0.133	-1.506	-1.091	-3.989	-3.319	-3.989	-3.989	-3.989	-3.569	-3.514	-2.263	-1.796	-1.732	-3.989	-2.238	-3.989	-3.989	-3.989	-3.989	-3.41	-3.534	-3.989	-2.806	-3.989	-1.31	0.54	-3.989	-3.989	-2.995	-2.262	-3.989	-3.989	-3.989	-3.989	-3.989	-3.989	-3.989	-1.72	-3.989	-3.989	-1.002	-3.343	-2.54	-3.065	-3.866	-3.866	-2.907	-3.425	-2.781	-3.866	-2.299	-1.407	-3.866	-3.866	-3.866	-3.293	-2.801	1.614	0.682	-3.866	-3.148	-2.758	-3.866	-2.962	-3.866	4.427	-3.866	-3.866	-3.866	-3.866	-3.866	-3.097	-3.866	-0.036	-1.867	-3.866	-3.866	-3.866	-3.866	-0.7	-2.712	-3.563	-3.563	-3.563	-3.563	-1.055	-2.644	-3.563	-2.685	-2.43	-3.563	-2.049	-3.563	-0.527	-3.563	-3.563	-3.563	-3.563	-3.563	-1.911	-3.563	4.391	5.921	-2.192	-2.73	-2.32	-2.755	-2.557	-3.563	-3.563	-3.563	-1.24	-3.563	-3.563	-2.316	-3.563	-2.616	-1.493	-3.563	-3.563	-3.563	-3.563	-3.563	-2.744	-3.563	-3.563	-2.762	-3.563	-3.563	-3.563	-3.563	-3.563	-3.563	-2.959	-3.563	-3.563	-3.563	-3.563	-3.563	-3.563	-0.425	-3.563	-1.432	-2.43	-2.419	-3.563	-3.563	-3.563	-3.563	-3.563	-3.563	-3.563	-3.563	-3.563	-2.615	-2.733	0.478	-3.563	-2.641	-3.563	-1.684	4.286	-3.563	-2.095	-3.563	-3.563	-3.563	-3.563	-3.563	-2.13	-3.563	-3.563	-3.563	-3.563	1.316	-3.563	-3.563	-3.563	-2.713	-3.223	-1.388	-2.831	-1.701	-3.223	-3.223	-3.223	-2.862	-2.314	-2.838	0.729	-2.596	-3.223	-3.223	-3.223	-2.625	-3.223	-2.545	-3.223	-3.223	-2.945	-2.757	-3.223	-3.223	-3.223	-3.223	-0.165	-3.223	-3.223	-2.347	-2.092	-1.708	-3.223	-2.688	-2.286	-2.431	-3.223	-3.223	-3.223	-3.223	-3.223	-3.223	-3.223	-3.223	-2.396	-3.223	-3.223	-3.223	-3.223	-2.258	-3.223	-2.504	-2.684	-2.629	-3.223	-3.223	-2.24	-3.223	-3.223	-2.703
DUSP1	6.145	3.641	7.642	5.338	6.316	4.384	3.301	5.204	5.514	5.342	6.456	4.124	4.95	3.12	3.777	4.446	5.163	6.24	7.912	8.036	3.851	6.542	5.088	4.599	6.338	4.501	5.6	4.935	3.892	3.634	7.228	2.636	5.399	3.437	5.998	5.78	6.624	5.352	4.947	4.678	7.339	5.039	4.28	8.903	4.993	6.777	9.771	5.124	5.018	4.821	4.799	4.52	5.417	5.18	6.425	7.447	5.532	5.983	4.946	5.805	6.724	5.877	6.695	7.437	5.417	5.533	4.34	4.587	4.655	6.606	6.04	5.402	5.808	2.883	4.156	7.439	5.655	5.058	5.194	3.714	6.941	4.256	4.983	6.673	5.281	4.908	3.974	6.473	3.994	5.771	5.237	6.33	2.543	3.842	5.321	4.864	5.778	5.324	6.358	7.109	4.884	5.505	5.904	6.829	7.098	4.107	4.796	6.48	6.053	6.291	5.171	6.573	6.154	5.928	6.508	4.645	4.517	2.938	3.129	5.554	7.943	5.373	5.556	5.762	5.599	4.457	4.745	4.782	4.065	5.186	5.101	8.948	5.931	6.295	8.744	5.887	4.528	4.97	4.57	4.723	5.479	4.695	6.334	4.907	4.181	5.364	6.246	3.948	3.825	3.891	7.165	6.539	6.011	4.37	4.675	4.867	3.681	4.317	4.974	4.614	4.356	4.401	5.085	4.733	4.361	4.814	4.85	4.129	4.908	6.556	4.672	9.475	5.346	4.877	5.755	5.768	5.194	8.23	6.391	6.625	4.306	4.196	11.826	4.306	5.056	4.028	3.274	5.814	3.875	5.306	5.192	6.949	7.149	6.299	5.051	6.357	6.89	5.416	6.256	5.208	4.873	6.839	4.912	6.012	5.639	6.297	6.128	5.034	4.197	8.074	4.734	6.798	5.979	7.714	8.196	5.567	5.861	7.267	3.856	6.289	6.031	5.063	4.698	3.652	6.507	5.446	3.466	6.901	4.431	5.578	4.06	6.303	5.091	4.861	6.203	5.867	4.992	5.302	4.463	4.505	5.385	7.761	7.183	6.552	4.175	4.164	8.362	6.241	6.757	4.203	5.704	3.907	5.707	6.588	4.228	5.351	6.573	5.331	8.414	4.601	3.873	6.212	7.672	4.062	5.631	3.807	4.436	4.569	5.912	3.554	5.745	4.408	3.448	7.119
DUSP10	7.566	5.405	4.386	6.028	3.199	4.553	-0.216	6.26	4.465	3.363	3.409	1.589	3.928	3.555	3.748	3.408	5.342	4.702	4.002	3.7	3.261	7.216	4.623	6.165	4.959	5.277	3.33	3.432	3.193	4.029	5.697	4.468	6.311	0.34	4.353	5.804	5.405	6.447	7.948	5.251	5.584	6.23	3.395	4.455	7.447	5.164	3.802	1.228	4.928	5.16	7.692	4.215	3.5	3.619	4.601	5.714	5.253	4.007	7.752	5.072	4.447	3.663	5.682	5.764	5.119	5.222	4.631	5.454	5.747	5.314	4.01	3.471	3.008	3.206	1.964	3.453	4.334	3.352	5.838	5.732	4.006	4.197	4.89	5.714	3.804	3.528	2.573	4.438	3.14	5.082	5.7	4.306	4.609	4.766	4.998	4.359	4.83	5.301	5.764	5.81	3.798	5.075	5.218	5.097	4.78	4.648	4.267	4.316	4.594	4.294	4.536	4.651	1.658	4.561	4.558	4.275	5.515	2.914	2.967	3.812	4.584	4.784	6.199	5.797	2.963	4.766	5.496	5.699	2.765	5.57	5.946	6.157	5.718	5.595	7.308	6.651	2.737	1.748	4.423	3.837	5.565	5.59	4.24	4.657	3.273	5.383	4.656	5.463	5.668	2.535	5.229	4.391	5.622	4.294	6.352	5.377	0.243	6.224	6.734	5.259	4.847	4.626	3.619	3.694	3.613	2.496	5.003	3.498	3.411	4.083	5.542	3.466	1.049	1.406	6.506	5.179	5.084	4.099	6.223	7.022	5.897	6.044	4.797	4.647	5.19	2.354	2.299	3.491	2.025	3.836	4.224	4.743	5.073	7.783	4.693	6.71	5.042	5.9	5.609	4.421	4.023	4.336	4.506	3.998	2.774	5.137	5.965	4.415	3.25	5.114	2.116	2.612	3.19	6.673	6.274	5.163	5.783	4.911	4.025	3.874	4.704	3.087	6.008	4.714	3.512	4.418	3.256	3.706	4.805	3.653	6.631	6.612	5.328	6.772	3.88	2.141	4.397	2.116	7.39	6.571	3.288	3.753	6.236	3.996	2.278	4.001	5.692	4.449	6.624	5.479	6.111	3.953	4.913	5.496	3.639	4.263	4.758	5.095	3.048	5.263	5.758	4.782	3.885	2.381	6.078	4.941	6.073	3.223	4.238	2.91	5.41	4.009	-0.148	4.686
DUSP13	-2.425	-3.521	-3.853	-0.672	-3.853	-0.957	-3.853	-3.457	-0.353	-2.181	-2.024	-3.853	-3.853	-3.135	-3.853	-3.556	-2.397	0.575	-2.564	-0.175	-3.853	-3.38	-0.534	-0.648	-2.741	-2.54	-3.464	3.678	-3.853	-3.853	0.125	-3.853	-3.853	-3.158	-0.64	-0.784	1.55	-2.053	-3.853	-3.183	-3.345	-3.853	-3.853	-3.108	-3.378	-1.968	-3.853	-3.853	-3.853	-3.853	-3.853	-3.853	-3.853	-2.251	-2.279	-3.853	-3.853	-3.344	-3.426	-0.376	-0.143	-3.252	-3.289	-2.637	-1.45	-3.281	-3.853	-3.853	-1.451	-3.498	-3.853	-3.853	-1.584	-2.919	-3.853	-2.652	-2.763	-2.953	-3.41	-4.211	-4.211	-4.211	-3.433	-1.26	-4.211	-2.905	-2.511	-4.211	-2.374	-4.211	-3.638	-2.54	1.269	0.535	-3.112	-2.507	-4.211	-4.211	-3.69	-0.815	2.954	-3.423	-2.982	-1.357	-1.542	-4.211	-2.943	-4.211	-2.322	-0.597	-3.408	-3.426	-4.211	-0.261	-1.893	-3.349	-3.239	-3.239	-3.239	-3.239	-1.497	-3.239	-3.239	-3.239	1.397	-3.239	-3.239	1.786	-3.239	-3.239	-3.239	-0.393	-0.902	-3.239	-3.239	-0.471	-3.239	-3.239	-3.239	-2.406	-2.488	-1.916	-2.233	-2.098	-2.305	-2.369	-0.653	-3.239	-3.239	-2.485	-3.239	-3.239	-3.239	-3.239	-3.239	-2.31	-3.239	-3.239	-3.239	-3.239	-3.239	-3.239	-3.239	-3.239	-3.239	-2.272	-3.239	-3.239	-3.239	-3.239	-3.239	-3.239	-3.239	-3.239	-3.239	-2.037	-1.192	-3.239	-1.479	-3.239	-3.239	-3.239	1.95	-3.239	-3.239	-3.239	-3.239	-3.239	-3.239	1.702	-1.199	-3.239	-3.239	-2.317	-3.239	-3.239	-3.239	-3.239	-3.239	-3.239	-3.239	-3.239	-3.239	-2.316	-1.806	-0.879	-3.239	-3.239	-3.239	-3.239	-3.239	-3.239	-3.239	-1.164	-2.674	-3.337	-3.337	-3.337	-2.864	-2.218	-3.337	-2.976	3.52	-2.952	-3.337	-1.94	-3.337	-3.337	-3.337	-2.146	-2.965	-3.337	-2.852	-2.853	-3.337	-3.337	-3.337	-3.337	-3.337	-2.936	-2.905	-2.942	-2.098	-3.337	-1.86	-3.337	-3.337	-2.802	-2.4	-2.545	-3.015	-3.337	-3.337	-1.325	-1.502	-3.337	-2.982	-2.773	-3.337	1.246	-2.134	-3.337	-3.024	-3.337	-0.318	-2.36	-2.798	-3.337	-2.214	-3.337	-0.519	-3.337	-2.666	-3.337
DUSP14	5.957	4.454	4.659	5.671	4.985	5.353	3.214	5.79	6.465	4.06	5.734	3.9	4.56	2.992	4.397	3.831	5.956	6.736	5.404	6.362	4.016	5.303	6.698	5.563	5.225	6.07	4.147	4.251	4.197	4.244	7.227	3.884	5.696	3.943	6.65	5.533	6.578	6.521	5.245	4.679	5.626	5.187	4.843	3.538	5.068	5.185	4.657	4.657	4.45	4.568	5.27	5.237	5.564	3.925	4.963	3.688	4.69	4.261	5.205	6.048	6.626	4.387	4.153	4.846	3.76	3.662	4.833	5.099	5.248	5.266	4.775	4.977	4.582	4.849	3.156	4.227	4.195	4.339	5.363	5.435	4.649	5.466	4.848	5.15	5.081	3.476	4.382	5.638	4.925	4.679	4.93	5.43	4.353	4.275	4.979	4.542	4.569	5.297	5.773	4.44	3.905	4.862	5.485	5.157	5.189	5.748	4.884	4.897	5.602	5.547	5.639	4.894	5.336	5.321	3.367	4.422	4.345	6.236	6.17	4.505	5.537	5.765	5.739	5.134	5.137	5.525	5.775	5.604	5.063	4.038	5.892	5.411	5.024	4.907	7.077	5.371	3.046	3.469	5.116	5.052	5.283	5.11	3.453	3.459	6.053	5.893	5.62	5.945	6.069	4.023	4.171	4.635	5.08	4.38	4.96	4.461	2.312	5.078	4.658	4.573	6.4	6.362	4.952	4.634	4.77	5.078	3.663	5.153	5.384	3.665	3.819	5.878	5.263	4.826	5.692	6.529	5.159	4.229	4.446	4.763	5.785	5.877	1.723	3.146	5.667	4.799	4.45	3.446	3.071	4.883	5.028	5.788	5.959	4.842	4.376	5.797	5.358	5.208	4.169	4.956	4.564	5.219	4.256	4.432	3.358	5.959	5.885	5.561	5.498	5.623	4.045	4.341	4.738	6.035	4.558	5.105	4.378	4.053	4.833	6.055	4.638	4.989	5.45	4.717	3.478	5.881	4.663	5.065	5.068	4.521	4.418	5.672	5.914	6.445	2.654	5.081	4.858	5.378	4.139	6.077	6.04	4.063	6.25	5.895	4.234	4.591	4.992	4.512	6.16	4.907	5.038	3.87	3.737	4.677	3.857	5.485	5.695	6.112	4.268	5.516	4.991	5.358	4.009	5.343	5.21	6.624	4.969	4.812	6.236	3.858	5.464	4.378	4.345	3.13
DUSP15	0.055	1.746	3.464	3.7	-2.023	3.174	3.429	2.165	3.717	2.607	2.245	2.063	3.57	3.143	-2.146	3.335	3.231	2.234	0.63	3.319	4.206	-1.705	3.411	2.56	2.347	4.283	2.755	0.988	-1.722	1.774	3.554	0.559	2.658	1.171	3.246	2.316	0.718	2.134	2.265	4.579	2.18	-0.407	0.834	1.891	1.517	3.029	1.648	2.644	1.706	4.625	1.168	0.151	3.217	1.152	1.793	2.909	1.595	1.509	1.104	2.514	0.491	3.209	1.951	3.476	3.357	3.142	0.718	1.193	0.32	2.488	3.345	3.85	2.754	3.594	4.463	1.368	1.119	1.715	3.884	3.847	2.032	3.516	2.128	-0.458	2.466	1.07	-0.412	0.634	3.843	2.406	2.777	2.071	1.038	1.012	-0.369	0.492	0.482	2.787	3.381	0.483	4.136	2.664	2.818	1.406	1.406	4.992	3.659	2.083	2.487	3.074	3.086	1.704	4.616	0.399	-1.493	4.275	2.758	-1.964	-1.964	3.384	3.165	3.004	3.225	1.885	-0.204	-1.964	0.532	-0.012	4.239	1.479	-0.667	1.308	0.859	0.376	3.087	2.799	2.666	2.325	4.525	5.189	1.976	1.968	0.631	1.742	-1.964	4.306	3.681	-0.382	-0.368	4.882	1.997	1.11	1.904	1.973	3.852	3.321	0.957	3.669	3.211	3.575	3.129	4.104	4.925	3.906	1.53	1.674	2.097	4.482	5.215	2.466	1.906	4.43	0.058	1.148	2.106	4.164	0.083	0.992	1.589	1.28	1.874	1.317	-1.964	1.206	-0.387	2.294	2.313	0.666	0.462	3.083	3.515	3.533	3.274	3.404	2.633	3.548	3.533	1.553	2.817	-0.461	-0.573	1.309	-0.569	4.01	4.519	4.622	5.279	2.738	2.766	2.438	1.082	1.231	2.819	4.199	1.839	0.151	1.292	0.528	2.698	3.415	2.843	0.434	3.491	0.136	-0.465	3.604	-2.404	2.287	3.2	2.771	-0.817	2.956	3.791	3.822	0.171	3.636	2.257	3.715	-0.876	4.334	4.812	1.155	2.384	-2.027	2.684	3.071	2.21	2.496	1.328	1.514	0.411	3.239	2.601	2.439	0.318	3.415	3.069	3.186	1.013	2.753	1.928	3.961	2.372	3.18	3.031	2.303	0.539	3.411	0.203	3.369	3.3	2.424	3.624	2.446
DUSP16	6.171	6.71	4.808	6.81	6.346	5.371	5.825	5.407	5.79	5.805	5.895	5.964	5.296	5.723	6.814	5.093	5.809	5.321	5.894	4.684	5.307	5.526	5.708	5.123	5.286	6.239	5.721	4.968	6.937	6.908	6.736	6.39	6.951	6.192	5.42	5.521	5.728	6.813	6.999	5.549	5.651	4.657	4.808	6.587	7.335	4.329	4.876	6.297	6.179	5.483	6.967	5.304	5.461	6.001	4.777	7.645	7.117	6.151	6.858	5.56	5.441	4.521	4.98	7.733	6.912	6.032	5.487	5.621	5.345	5.747	5.772	5.499	5.423	5.179	5.156	6.092	5.822	5.81	5.82	6.698	4.818	6.239	6.214	6.619	5.081	5.077	4.753	5.693	4.774	5.683	6.079	6.327	4.609	4.827	6.763	6.834	6.266	6.307	5.923	6.374	5.488	6.89	6.444	5.626	5.371	5.493	6.365	5.607	5.937	6.252	6.103	6.614	4.6	5.354	7.06	5.265	6.272	7.994	7.783	5.263	5.476	5.646	6.625	6.419	6.318	6.79	5.74	5.015	6.897	6.307	5.417	5.117	4.405	5.215	4.68	6.951	7.107	6.561	6.395	6.356	5.505	5.372	6.153	5.92	6.672	4.922	5.479	5.051	5.046	5.153	5.958	5.409	6.155	5.391	5.554	6.135	6.092	5.958	5.726	6.266	6.153	6.534	4.496	5.711	5.657	5.801	5.966	4.32	4.475	5.859	5.266	4.719	7.263	7.213	6.887	5.016	5.357	4.825	7.119	7.146	6.638	6.588	5.744	5.679	5.464	7.161	7.201	6.525	6.564	6.409	5.867	5.351	5.413	6.597	6.317	4.951	5.417	6.406	5.496	5.471	5.581	5.366	5.36	6.241	6.433	4.561	5.305	5.655	4.934	5.969	4.698	5.048	4.729	5.645	5.911	6.84	6.322	6.599	5.606	5.225	7.014	4.083	5.748	6.655	6.491	5.097	5.157	5.213	6.627	5.47	6.276	5.748	5.216	6.552	5.682	6.499	5.772	5.375	7.149	6.528	6.166	5.463	6.41	4.888	5.455	6.024	6.445	7.273	6.362	6.348	6.419	6.014	6.924	4.945	4.665	5.556	5.357	6.145	5.393	5.991	6.514	6.043	5.617	5.571	5.457	5.54	5.622	4.629	5.099	5.819	4.074	5.612	5.848	6.397
DUSP19	1.529	3.066	2.706	1.782	3.588	1.864	2.007	3.403	1.872	2.558	2.088	2.629	2.747	2.839	3.158	1.371	2.765	1.699	1.399	1.913	3.078	2.765	1.57	1.81	1.529	1.507	2.638	2.2	4.003	3.147	1.262	2.952	3.53	3.199	2.059	1.482	1.163	2.339	2.474	2.97	2.615	2.683	3.806	3.326	1.437	3.863	1.727	2.955	2.871	3.761	1.569	3.727	3.024	2.647	4.09	3.463	3.813	2.823	1.766	1.617	0.749	2.465	1.744	3.455	3.371	2.237	2.843	2.002	2.233	3.124	3.715	3.99	3.053	1.59	1.41	1.703	2.075	3.245	2.905	1.615	-0.031	0.398	1.804	2.472	3.697	3.816	3.727	3.002	1.184	2.269	3.232	1.776	3.245	3.473	2.952	3.486	2.257	3.839	3.336	1.621	1.552	2.842	2.432	2.985	2.912	1.627	2.252	3.331	3.007	2.564	2.707	2.246	2.517	2.405	2.35	2.279	2.782	3.495	3.081	3.749	2.337	2.351	1.85	1.62	3.387	3.119	2.789	2.434	3.036	1.891	2.591	2.25	0.355	0.676	2.02	1.194	6.165	5.145	2.676	3.02	3.537	3.232	1.882	2.187	3.104	1.437	1.845	2.694	3.231	3.516	2.296	2.611	2.34	2.504	2.267	3.074	2.819	3.451	3.226	2.92	2.387	2.663	3.146	3.807	2.634	2.79	2.109	2.958	3.434	2.095	2.459	2.264	3.046	3.253	1.834	0.699	2.598	2.367	2.222	2.628	3.389	3.759	-1.22	2.429	1.91	4.39	4.346	2.89	2.977	2.324	2.346	2.64	3.36	1.886	2.155	2.435	2.814	0.541	1.2	2.652	2.077	2.11	1.948	2.182	2.397	0.221	2.902	2.448	2.32	1.371	2.869	2.253	2.384	1.56	2.872	1.427	2.587	1.93	1.831	2.04	1.961	2.185	1.989	1.62	2.122	2.265	2.999	3.272	2.033	1.761	3.434	3.292	1.299	3.042	1.815	2.464	2.716	2.554	3.499	1.821	2.564	2.563	2.894	2.536	3.044	2.322	1.989	2.094	3.237	2.009	3.136	2.581	2.897	1.335	1.414	2.151	2.992	2.448	3.518	2.119	1.93	3.092	2.115	3.433	2.851	2.054	2.287	3.305	2.973	3.645	4.036	3.436	3.489	2.409
DUSP2	4.242	2.221	4.084	2.136	4.24	4.433	2.77	1.656	3.721	3.93	3.025	3.675	4.627	3.45	3.828	1.969	3.112	3.458	3.488	4.606	3.35	3.114	3.275	4.432	5.384	2.201	2.977	3.484	3.849	2.036	4.563	3.832	2.239	2.046	3.648	4.741	4.408	3.114	1.027	3.708	5.97	3.534	2.664	4.989	2.066	2.164	4.776	2.809	3.119	3.709	2.117	1.271	2.627	4.151	3.045	4.198	5.948	3.697	1.986	3.499	4.117	3.775	3.747	3.789	3.745	3.029	3.968	4.621	4.296	6.941	3.763	3.192	4.078	0.852	3.676	3.091	2.807	2.841	1.893	4.663	3.647	4.388	4.699	3.626	1.34	0.207	0.352	3.269	3.923	4.061	4.346	3.491	1.502	1.169	3.979	3.699	4.725	3.527	5.327	5.987	4.211	2.689	4.406	3.08	4.277	3.613	4.805	4.506	2.748	4.567	2.635	5.182	4.477	3.382	1.227	2.274	3.406	2.969	2.704	4.011	3.435	2.822	2.402	1.944	3.413	4.182	2.88	1.283	3.708	4.65	1.841	4.32	3.129	3.611	3.429	2.904	2.559	2.525	3.24	3.641	2.729	2.444	5.653	5.758	2.522	2.41	1.987	-0.031	0.085	2.674	6.327	4.244	4.238	3.774	3.102	3.476	4.701	3.668	3.582	2.322	2.618	2.545	4.345	3.425	3.679	4.009	5.165	3.438	3.333	4.993	4.475	7.11	3.406	2.94	3.316	2.982	3.561	1.622	2.197	1.049	2.273	2.392	9.138	5.302	4.14	4.188	4.018	3.707	4.037	1.529	1.212	4.261	3.779	3.531	4.497	3.516	3.583	4.608	4.361	3.278	3.089	2.985	3.537	4.028	2.738	5.02	2.899	6.335	4.03	5.4	4.392	2.177	1.683	3.663	3.758	4.062	4.006	4.638	2.988	4.431	4.072	4.091	1.433	4.686	3.015	7.062	2.919	2.868	1.901	3.265	2.997	3.37	3.453	3.529	4.437	3.041	2.948	5.436	2.733	0.993	-1.201	3.278	3.244	2.088	3.623	3.347	5.043	4.828	-0.458	5.188	3.994	5.76	3.593	2.839	4.376	4.083	6.787	0.882	1.857	3.405	4.952	2.967	5.874	4.073	3.64	1.689	4.618	2.126	3.658	4.554	1.687	0.705	4.442	4.617
DUSP23	6.002	3.602	5.53	5.894	3.928	4.043	5.89	4.864	5.591	4.763	4.526	4.543	5.36	5.561	4.072	4.793	5.544	5.462	3.829	5.95	4.623	3.149	5.156	4.355	3.488	5.688	4.916	4.442	3.902	3.725	5.477	4.302	4.52	4.412	5.857	4.155	5.464	4.563	5.522	5.844	6.542	6.766	5.648	3.74	5.728	4.065	5.183	4.868	4.798	5.836	5.903	3.6	5.569	4.936	3.84	4.078	3.824	3.932	5.738	5.406	5.102	4.787	4.934	3.99	4.685	4.577	6.87	6.65	6.593	4.493	4.533	4.301	3.877	4.881	5.441	4.049	4.377	3.041	5.169	6.246	6.692	5.617	5.098	4.735	4.921	3.336	3.41	4.121	5.984	5.056	4.714	4.495	1.312	2.316	4.609	4.982	4.897	5.175	5.616	4.873	3.918	5.072	4.997	5.333	5.685	5.928	5.183	5.379	4.871	5.448	5.529	5.122	5.237	6.308	3.238	4.727	5.661	3.322	3.367	4.805	4.668	4.145	5.607	4.389	4.389	4.379	4.693	3.896	5.254	4.874	4.529	5.426	5.455	5.509	6.575	5.002	4.072	4.212	4.786	4.478	4.614	4.542	4.018	4.392	1.269	4.555	4.665	4.853	5.083	4.154	4.903	4.931	4.42	2.515	6.368	3.918	5.05	5.49	5.581	5.02	4.713	5.608	4.182	4.164	3.973	4.206	4.629	6.302	6.669	4.185	5.325	5.672	4.416	4.111	4.372	5.513	5.509	4.814	5.243	6.278	4.482	4.294	3.515	3.582	4.307	5.044	4.992	5.705	6.214	4.204	4.395	5.767	5.137	5.723	4.302	6.392	6.032	4.655	5.346	6.502	5.708	4.556	4.6	4.624	4.997	7.381	6.161	5.495	5.049	4.991	5.054	4.915	4.023	6.156	5.949	4.804	4.859	4.543	5.663	6.966	5.282	4.813	4.965	3.958	4.341	5.144	3.961	4.745	4.745	4.609	4.717	4.884	6.878	5.315	2.965	4.903	5.162	7.143	5.29	5.907	4.673	5.174	3.833	4.786	4.001	4.173	4.883	5.392	4.353	4.782	4.289	5.075	5.384	5.314	4.623	6.681	4.868	4.385	4.567	5.213	5.101	5.248	3.763	4.796	6.014	3.84	5.12	4.12	4.667	4.999	3.392	3.808	4.771	4.052
DUSP26	-3.041	-1.422	-2.43	-3.041	-3.041	-2.323	-3.041	-3.041	-1.598	-2.177	-1.974	-2.295	-1.871	-3.041	-1.681	-2.498	-1.585	-3.041	-2.675	-1.832	-1.923	-3.041	-1.156	-2.175	-2.569	-3.041	-3.041	4.771	-1.24	-1.584	-1.916	-3.041	-1.931	-2.652	-0.977	-2.52	-3.041	-3.041	-2.032	-1.569	1.7	-1.178	-3.041	-0.91	-1.924	-3.041	-3.041	-1.651	-1.337	-0.647	-3.041	-3.041	-3.041	-3.041	-3.041	-1.528	-1.661	-2.532	-2.285	-0.362	-2.166	-1.199	-2.477	-1.633	0.405	1.051	-1.559	-3.041	-1.991	-1.959	-1.199	-1.842	-1.5	1.354	-0.264	-1.591	-2.395	-3.041	-4.45	-0.318	-0.141	-0.941	-1.423	-1.922	-3.724	-2.661	-3.363	-4.45	0.454	0.885	-3.658	-2.025	-0.492	0.098	-1.832	-1.077	-1.689	-2.241	-2.029	-1.786	2.964	-2.238	-1.324	-3.657	-2.797	-1.864	0.251	-0.676	-4.45	-4.45	-3.134	-1.023	-1.262	-4.45	-2.868	-2.844	-3.437	-3.437	-3.437	-2.247	-0.659	-3.437	-3.437	-3.437	2.745	1.465	-1.923	2.023	-3.437	-1.552	-2.647	-1.64	-3.437	-3.437	-3.437	0.221	1.325	1.369	-1.376	-1.393	-2.686	-3.437	-1.105	-0.896	-1.223	-3.437	-2.437	-3.437	-2.205	-1.823	-1.035	-1.924	-2.589	-1.373	-3.437	-3.437	-0.285	-3.437	-2.099	-3.437	-3.437	-1.747	-2.041	-1.164	-0.355	0.201	-2.352	0.048	-0.932	-0.282	-0.187	-3.437	-0.954	-0.686	-1.186	-3.437	-0.428	-2.349	0.256	-0.39	-3.437	-3.437	-3.437	-1.366	-1.86	-2.755	-1.795	-3.437	-2.737	3.811	2.92	-3.437	-3.437	-3.437	-1.245	-2.516	-0.45	-3.437	-3.437	-2.498	-3.437	-1.022	-3.437	-2.514	-2.004	-1.077	-3.437	-2.436	-2.57	-2.31	-3.437	-3.437	-3.437	-2.055	-1.975	-3.382	-3.32	-0.144	-1.544	-2.593	-2.133	-3.062	3.748	-1.586	0.55	-2.649	-2.02	-2.308	-3.712	-2.521	-3.712	-1.511	-2.864	-3.712	-0.34	-2.375	-1.987	-0.646	-2.219	-3.311	-3.28	-1.898	-2.698	-2.836	-1.955	-2.632	-3.087	3.275	-3.328	-0.789	-3.127	-1.418	-3.712	-0.065	-1.095	-3.245	-2.63	-3.148	0.654	1.282	-1.862	-3.712	-1.289	-3.15	-0.693	-1.247	-2.22	-2.699	-1.197	-0.37	-2.594	-3.712	-1.192	-1.699
DUSP27	-3.458	-2.259	-2.419	-0.104	-0.939	-1.082	-3.458	-1.774	-2.942	-2.594	-3.216	-2.712	-2.584	-3.458	-2.502	-1.742	-2.936	-2.665	-3.458	-2.249	-3.458	-1.903	-2.534	-2.055	-2.346	-2.145	-0.095	5.348	-2.293	-3.458	-1.988	-3.078	-1.907	-2.511	-1.632	-2.555	-2.119	-2.142	-3.458	-2.788	-1.475	-3.458	-3.458	-2.713	-1.055	-0.783	-1.265	-3.458	-1.206	-0.825	-1.274	-0.918	-3.458	-2.221	-2.466	-2.146	-2.972	-2.573	-1.098	-3.458	-3.458	-1.097	0.341	-2.464	-1.469	-0.323	-3.458	-1.482	-1.383	-1.895	-2.261	-0.065	-1.917	-0.121	-1.238	-0.729	-0.608	-2.257	-3.92	-3.188	-3.92	-3.362	-3.142	0.542	-3.92	-0.856	-2.22	-2.33	-3.92	-3.457	-2.138	-2.678	1.777	1.89	-3.92	-2.366	-3.096	-1.136	-3.92	-3.103	5.516	-1.231	-2.691	-3.127	-0.66	-3.92	-1.19	-1.432	-3.92	-1.277	-2.226	-1.96	-0.418	-0.329	-0.754	-3.92	-3.255	-3.255	-3.255	-2.065	-3.255	-2.336	-2.457	-0.663	2.203	-0.69	-1.335	1.143	-3.255	-3.255	-1.958	-2.093	-1.658	-3.255	-1.603	-1.961	-0.731	-1.83	-0.73	-1.898	-3.255	-1.932	-3.255	-2.114	0.32	-1.846	-3.255	-2.52	-1.369	-1.349	-1.815	-1.336	-2.407	-3.255	-3.255	-2.326	-3.255	-3.255	-3.255	-0.373	-3.255	-3.255	-3.255	-2.068	-2.304	-1.715	-1.13	-2.309	-1.9	-0.733	-1.821	0.731	-0.984	-3.255	-1.931	-2.053	-3.255	0.223	-1.495	-3.255	-3.255	-3.255	-3.255	-3.255	-3.255	-1.247	-1.613	-3.255	-2.555	3.516	-0.254	-3.255	-2.315	-1.059	-1.778	-2.334	-3.255	-3.255	-3.255	-0.364	-0.202	-0.348	-0.51	-2.332	-3.255	-3.255	-2.41	-3.255	-3.255	1.736	-0.709	-1.36	-3.255	-3.255	-4.008	-2.524	-3.616	-0.988	-3.179	-0.934	-4.008	1.861	4.66	2.143	-0.127	-0.993	-0.089	-3.598	-2.92	-2.989	-3.341	-2.121	-2.871	-4.008	-2.575	-2.29	-1.732	-3.211	0.279	-1.937	-3.576	-2.07	-4.008	-0.74	-1.64	-3.552	-0.952	0.238	0.532	-1.679	-3.423	-3.369	-3.185	-2.231	-2.173	-2.907	-2.445	-4.008	0.695	2.134	-2.556	-1.785	-3.438	-3.446	-0.494	-2.811	-3.469	-1.988	-4.008	-1.475	-2.108	-3.568	-2.698	-2.556
DUSP4	8.466	8.826	5.594	9.302	9.166	8.688	6.49	7.797	6.532	7.748	8.197	8.467	4.187	9.358	9.107	7.259	7.237	6.291	4.906	5.987	5.206	9.204	5.946	9.909	9.141	9.302	8.327	7.989	8.689	8.621	8.807	8.614	9.327	9.28	6.304	9.304	7.33	9.136	9.373	9.315	6.614	8.334	8.652	9.351	8.167	8.486	8.055	7.81	8.831	9.113	8.308	8.683	8.653	8.904	9.042	9	9.296	7.645	8.209	4.304	3.559	7.922	5.155	8.082	5.072	2.479	5.141	4.563	6.567	6.671	6.396	6.366	6.348	9.412	6.565	6.121	5.597	8.478	8.215	8.723	5.486	8.426	7.121	7.725	8.617	6.649	8.981	9.57	7.391	5.965	8.437	7.012	7.989	8.58	7.985	6.862	7.603	8.176	8.092	5.952	6.203	8.433	8.308	8.143	5.936	9.108	8.372	7.061	8.246	7.873	8.692	6.428	7.683	4.783	8.396	6.504	8.523	7.711	7.758	9.307	8.908	8.501	8.756	8.405	8.858	9.26	8.365	8.188	4.376	5.144	8.225	4.513	2.932	3.629	7.818	8.581	7.749	7.107	7.755	8.202	9.45	9.275	5.484	6.059	9.785	9.053	8.607	9.662	9.609	8.618	8.712	8.091	6.303	6.496	9.261	8.869	5.275	8.863	8.931	8.117	7.799	7.187	8.628	9.185	6.97	7.334	7.386	9.399	9.448	4.669	7.455	7.148	6.895	6.875	9.045	8.908	9.342	3.812	4.813	2.136	8.783	8.924	4.039	3.601	9.585	5.657	5.137	8.835	8.103	9.76	9.603	7.713	8.107	7.56	6.558	9.094	7.596	8.199	4.319	9.118	8.764	4.39	7.141	6.287	6.016	5.584	7.357	8.434	8.687	9.098	9.234	8.999	9.189	10.144	7.97	6.479	4.773	7.084	9.02	7.362	8.586	7.695	5.272	8.388	4.173	7.142	8.786	8.101	8.848	8.339	8.266	8.859	9.612	9.614	3.894	9.245	8.433	8.376	7.974	7.957	6.911	7.982	8.974	8.236	6.037	7.329	8.359	5.221	8.957	8.09	8.338	8.203	8.134	5.832	4.417	6.852	6.246	9.143	3.079	7.641	7.918	8.715	7.65	8.574	7.854	7.914	8.107	8.194	10.01	6.854	9.196	8.178	6.222	7.813
DUSP5	6.55	4.574	4.243	4.26	3.978	7.882	1.487	4.081	4.26	7.294	4.212	6.3	2.912	3.872	2.944	3.321	3.458	4.26	4.256	4.044	2.553	5.923	4.277	9.488	9.167	4.036	5.102	4.765	2.454	2.904	4.885	3.522	4.154	4.168	4.216	9.02	5.39	4.759	4.398	5.213	5.179	3.898	3.926	5.566	3.938	7.752	4.543	1.656	6.378	4.651	5.086	8.425	5.612	3.514	8.379	5.069	6.154	3.687	4.644	3.61	4.202	7.355	5.137	5.695	4.457	3.592	3.242	3.173	4.067	5.481	3.465	2.924	2.871	7.162	3.442	4.002	3.786	5.276	4.397	3.495	4.647	4.419	4.776	6.225	3.41	1.816	3.631	4.391	4.314	4.359	5.692	5.854	2.61	5.533	5.245	4.697	5.471	5.105	5.959	5.899	4.016	4.419	5.225	5.526	4.969	5.557	4.858	6.228	5.478	4.788	6.808	4.936	3.917	4.356	3.32	3.693	6.05	3.882	4.007	4.478	5.872	5.415	5.211	4.14	5.025	6.69	6.088	5.916	3.368	4.728	5.956	4.872	3.677	3.18	4.793	3.917	2.099	2.795	7.548	8.446	5.804	6.025	5.363	5.352	6.922	6.518	6.188	4.908	5.472	3.219	4.939	4.446	4.449	3.606	6.144	4.814	1.927	4.753	4.873	5.249	4.567	4.276	5.28	4.268	3.639	2.754	6.077	3.146	3.116	5.136	5.165	8.536	2.249	1.48	3.979	4.189	5.839	3.438	5.07	4.834	3.697	3.72	7.61	3.993	8.366	3.317	2.635	3.757	3.093	5.158	5.685	4.376	4.014	6.563	5.129	4.541	4.619	4.239	3.309	3.801	3.512	4.122	5.359	4.664	4.272	4.891	3.966	5.774	5.631	6.937	3.341	2.867	4.854	6.307	5.223	4.349	4.451	5.044	5.064	4.953	3.398	4.345	4.26	5.043	3.964	6.376	6.197	4.789	4.02	5.243	4.898	5.485	4.831	6.188	3.412	2.629	5.914	3.492	4.713	4.913	6.428	4.475	4.7	8.866	3.901	4.951	4.7	4.508	5.501	5.172	5.201	4.302	3.657	3.969	3.363	4.029	4.99	3.761	4.645	4.233	4.385	3.965	7.567	3.158	3.887	5.249	5.253	6.299	4.049	4.061	8.286	3.131	2.483	3.972
DUSP5P1	-1.376	-1.723	1.805	-1.805	-2.144	-2.567	-1.958	0.414	-2.108	-2.519	-2.089	-1.629	2.236	0.539	-2.087	-1.016	-1.744	-2.085	-1.347	-2.553	1.561	-0.838	-3.762	-1.408	-2.029	-2.072	-2.412	-1.043	-0.851	-1.339	-1.779	-0.525	-1.268	-1.842	-1.936	-1.125	-2.423	-2.767	-2.753	-3.762	-2.879	-3.762	0.696	-2.752	-3.287	-2.939	-3.762	-1.678	-2.437	-3.762	-2.488	-3.144	-2.122	-0.681	-3.762	-1.774	-3.276	-2.122	-2.317	-1.874	-2.347	-1.401	-1.809	-3.03	-2.356	-1.983	-2.838	-1.466	-3.762	-0.621	-1.476	-2.563	-2.221	-1.547	-0.706	0.896	0.447	1.841	0.856	-1.673	-1.794	-3.539	-3.098	0.571	-3.539	-1.972	-1.08	-3.539	-2.346	-2.726	-2.238	2.194	-3.539	-0.559	-3.539	-3.539	-2.431	-1.479	-1.522	-2	3.918	-3.539	0.954	-2.237	-2.488	-3.539	-1.9	-1.814	-1.772	-3.539	-3.539	-1.451	-0.085	-3.539	0.157	0.098	-0.391	-0.475	-1.172	-3.634	-1.459	-1.757	-3.634	-2.756	-0.834	0.031	-0.272	0.007	1.832	-1.435	1.752	-2.472	-1.297	-0.952	-1.232	-3.634	-3.634	-3.634	-3.634	-1.59	-2.025	-1.633	-3.634	-3.634	-1.42	-2.225	-1.633	-1.763	-2.891	1.591	-1.015	-2.687	-3.634	-2.261	-0.457	-2.705	-1.775	-0.688	-1.915	-0.752	-0.138	0.656	-1.542	-3.634	-3.634	-3.634	-3.634	-3.634	-3.03	-1.88	-3.634	-1.645	-3.634	-3.634	-1.631	-3.634	-1.89	-2.546	-2.501	-3.634	0.755	1.158	-3.634	-2.255	-2.057	-0.487	-0.012	-2.834	-2.934	0.221	0.877	1.147	0.572	0.124	-1.185	1.492	0.172	-3.634	-1.454	-3.634	-3.634	-1.971	-1.85	-3.634	-3.634	-1.274	-3.634	-1.048	-0.561	-3.634	-1.86	-1.739	1.886	-2.252	-1.735	-3.107	-1.366	-2.384	-0.743	-2.143	-0.44	-1.026	-2.243	1	-2.392	-1.611	-2.542	-3.295	-0.228	-3.375	-1.839	-1.818	-1.504	-2.122	-2.163	-3.705	-2.599	-1.265	-2.918	0.383	-1.064	-3.001	-2.466	-0.356	-2.391	-2.625	-1.444	-2.78	-1.582	-1.008	-2.384	-3.066	-0.791	-1.693	-1.87	-0.728	-0.564	-0.951	-1.864	0.366	-0.429	-0.717	-3.705	-1.758	0.081	-2.15	-2.213	-1.879	-3.705	-2.802	-1.882	-0.618	-3.331	-0.974
DUSP6	7.176	7.274	5.909	7.165	5.811	9.114	4.073	7.231	6.601	8.171	7.209	7.856	4.325	5.908	5.692	5.887	7.06	6.453	6.66	6.138	5.518	8.446	7.106	9.876	9.776	7.336	7.516	7.443	4.694	7.016	6.824	5.99	7.139	7.76	6.668	9.325	6.359	7.205	7.561	8.669	3.913	4.04	8.514	7.383	6.829	9.152	7.732	7.04	6.585	8.165	7.313	9.538	7.564	5.622	9.255	6.572	7.787	7.182	7.241	5.277	4.887	7.632	5.58	7.177	4.679	4.421	3.444	3.69	4.63	8.669	5.891	6.085	6.074	8.303	4.672	5.286	7.044	7.346	6.994	6.641	6.768	6.152	5.513	6.839	7.534	6.836	8.469	8.913	6.7	5.789	7.11	5.58	6.265	7.696	6.618	6.269	6.657	7.055	6.539	6.677	4.632	7.095	6.883	7.193	7.2	7.104	6.025	7.254	7.277	6.428	7.528	6.68	7.101	6.689	6.443	6.159	7.376	7.08	6.929	8.07	7.705	7.272	8.186	7.506	6.684	6.677	7.04	7.404	2.278	5.229	7.412	6.98	5.765	5.283	6.639	5.699	4.136	4.971	7.677	8.028	8.452	8.341	5.681	5.726	7.949	7.263	7.272	8.274	8.747	6.747	6.677	7.186	6.074	5.652	8.621	6.4	6.307	6.581	6.288	7.584	6.662	6.375	7.581	7.628	6.899	6.931	6.594	6.442	6.404	5.659	7.765	6.447	6.045	6.049	6.266	7.355	7.817	6.44	6.252	5.831	4.953	4.9	6.879	5.114	8.533	6.242	5.233	7.735	7.672	7.963	7.938	6.187	6.469	7.076	6.109	7.325	7.022	6.569	5.667	7.936	7.793	5.491	7.79	5.027	5.267	5.331	7.125	7.797	7.631	7.574	7.392	6.893	8.336	7.315	7.534	5.437	5.991	5.747	6.872	6.577	6.096	7.58	5.492	5.915	5.388	8.388	8.273	7.807	7.576	6.948	6.976	8.056	5.896	8.455	5.19	8.193	6.244	5.936	7.266	6.298	7.876	6.822	6.484	8.511	6.791	6.246	6.378	5.626	6.894	6.123	6.904	7.206	6.161	6.689	4.335	6.249	8.319	6.486	5.982	6.033	5.892	7.337	7.656	3.701	6.378	7.045	5.924	8.669	7.557	6.1	9.78	7.305	7.337	7.315
DUSP8	6.335	3.032	1.277	3.672	2.058	0.888	2.566	1.296	3.159	2.176	3.079	3.851	0.331	2.836	2.26	2.91	2.431	3.738	3.593	3.387	0.554	2.064	2.346	1.766	1.037	3.01	2.686	2.04	2.854	2.855	5.113	3.019	3.845	0.566	3.535	1.86	4.347	4.285	3.038	1.157	0.863	1.309	-1.773	2.1	4.089	2.065	2.231	0.562	5.338	1.1	2.911	1.957	0.354	4.226	1.261	3.364	0.791	2.293	2.606	2.969	3.126	1.526	3.838	4.573	3.004	2.408	2.425	1.246	2.375	1.547	1.94	1.64	1.662	3.602	5	3.153	1.967	2.945	4.381	4.898	2.498	2.661	2.434	4.266	-0.126	-1.052	-1.272	1.013	2.077	3.21	1.94	3.636	1.276	2.024	2.718	0.457	1.975	1.536	4.14	1.906	4.582	3.96	3.461	3.169	2.162	3.428	2.919	1.571	2.61	4.219	2.967	2.637	1.952	2.536	2.204	4.243	0.526	5.205	5.154	0.049	2.081	2.424	3.359	3.318	2.161	2.878	1.306	3.454	1.105	2.257	4.745	1.775	0.347	2.105	1.647	4.249	3.881	4.173	1.881	2.832	1.676	1.351	2.816	2.375	2.642	1.804	3.138	-0.522	-0.505	1.725	2.032	2.546	2.972	2.858	0.975	1.721	0.511	1.311	1.489	1.49	3.636	4.318	2.365	1.891	4.374	5.263	2.713	0.233	-0.092	2.529	2.144	3.554	6.524	6.691	4.513	2.483	3.152	2.327	2.049	2.382	4.624	4.555	1.836	1.497	1.056	3.866	4.082	1.604	1.552	4.147	3.161	4.172	4.027	4.024	2.088	3.779	4.221	1.85	2.03	1.13	1.197	2.765	0.59	1.816	2.424	1.292	2.695	0.621	0.367	5.04	0.206	2.636	0.646	3.602	1.976	2.371	2.972	2.94	1.226	2.39	1.343	0.425	4.531	0.813	2.772	2.113	0.792	1.334	1.029	3.072	4.004	2.303	5.951	4.433	1.742	4.586	5.217	1.702	3.756	4.2	4.701	2.269	4.293	1.687	1.338	5.784	3.242	1.526	5.341	3.891	2.964	1.26	0.793	1.966	2.91	2.326	1.427	2.318	3.693	3.672	3.392	1.471	2.007	2.319	2.758	1.479	3.544	-0.082	2.985	0.063	1.123	0.373	-0.403	1.968
DUSP8P5	0.073	1.949	1.882	-0.122	1.086	0.877	1.388	-0.071	-0.376	0.762	1.249	2.267	2.04	1.98	1.257	2.06	0.633	-0.521	1.671	-0.178	2.727	0.648	0.323	-0.562	0.727	0.143	0.59	1.533	1.075	1.298	-0.584	2.184	0.159	2.018	0.009	1.138	-0.353	-0.622	-1.227	-0.582	0.353	0.582	-1.058	1.378	0.836	2.015	-0.676	0.31	0.085	-0.314	0.681	1.481	-0.167	-1.017	1.214	0.792	0.129	0.713	0.713	0.565	1.329	0.9	0.194	1.007	0.829	1.546	1.006	-0.03	0.299	0.255	-0.198	0.146	-0.302	-1.486	0.266	0.982	0.634	0.685	0.325	-0.081	-0.241	1.01	1.244	0.314	1.323	1.098	0.115	0.032	0.372	0.668	1.032	1.724	1.112	0.552	1.335	1.11	2.352	1.48	1.256	1.504	1.973	1.026	0.598	0.368	-0.467	-0.367	-0.263	-1.015	0.923	-0.438	-1.11	0.775	-0.007	-1.759	2.369	0.758	1.43	1.031	1.693	0.924	0.804	1.067	-0.239	0.23	0.164	-0.157	0.041	-0.113	1.753	1.572	0.524	0.21	0.322	0.525	0.028	0.182	0.822	0.61	1.068	1.12	1.734	1.136	1.317	1.56	0.185	1.335	1.78	0.903	0.85	1.205	0.835	0.736	0.17	0.298	-0.05	1.39	0.486	-0.489	0.481	1.59	1.404	0.548	1.249	-0.254	1.129	1.393	-0.141	2.672	1.58	2.128	-0.726	-0.876	0.588	0.535	0.226	1.493	0.974	1.468	0.688	0.847	0.164	0.15	-2.865	1.732	0.124	0.467	0.016	1.249	1.19	1.525	1.043	0.433	1.19	0.795	0.79	-0.415	-1.965	-1.012	1.054	0.827	1.308	0.562	0.86	0.576	1.555	-2.865	2.457	1.043	1.567	-1.738	-1.091	-0.97	0.331	-0.79	-0.337	1.522	0.427	1.395	1.73	0.006	0.428	-0.044	1.89	1.159	1.803	0.904	1.224	0.216	0.543	1.87	0.745	0.059	-0.536	0.035	2.233	0.649	0.258	-2.909	-1.285	1.675	1.148	0.537	0.464	0.052	0.891	1.303	1.349	0.901	0.853	1.454	0.801	0.801	0.632	-0.286	-0.584	0.703	0.25	-0.44	1.281	0.157	1.052	0.148	0.401	-0.522	0.506	1.393	0.99	0.934	0.648	-0.364	0.881	0.261	1.003	1.027
DUSP9	1.208	0.828	2.234	1.328	0.047	1.431	-1.989	-0.979	0.399	-0.835	-2.51	1.133	4.048	-1.515	0.108	-3.476	-0.788	0.242	0.196	1.728	2.713	-1.047	-0.1	0.562	1.676	0.456	-0.167	0.424	2.01	1.689	1.438	4.485	1.552	-0.425	0.652	0.659	0.638	0.708	0.064	-1.623	1.466	1.455	-4.412	-2.397	1.118	-0.808	5.296	5.921	0.803	0.183	2.167	-2.166	-0.878	3.72	1.605	-0.812	-0.465	3.585	2.321	-0.251	-0.139	0.39	-1.221	-0.515	-0.881	-1.638	1.135	1.414	-1.153	0.524	0.529	-1.595	1.965	-1.939	-2.439	-2.962	-3.322	1.858	0.258	4.71	-1.291	-2.511	-1.991	0.298	-0.909	-2.483	-0.516	0.238	-2.277	-1.937	4.271	1.381	0.488	1.45	0.733	3.728	0.348	-0.508	0.59	-1.753	4.531	1.807	3.633	-0.233	-2.419	3.45	-1.831	0.921	1.998	-1.223	1.773	-2.685	5.3	-3.47	-1.152	0.303	-1.75	2.392	2.458	-3.574	-3.574	-2.655	-0.785	-2.696	-1.379	-1.345	2.386	-0.822	5.807	-3.574	-1.358	-3.574	-3.574	-3.574	0.426	3.168	-3.574	-0.621	2.809	2.628	-3.574	-2.766	-2.568	-1.804	-1.675	-0.123	0.127	3.678	3.854	0.01	0.798	0.324	2.888	3.018	1.522	3.401	5.024	2.804	2.728	-1.102	-3.574	-0.779	2.822	2.555	3.631	4.336	-3.574	-3.574	-1.727	-3.574	0.958	-3.574	3.31	2.788	3.61	0.48	-3.574	-3.574	-0.774	0.383	2.173	2.443	-1.675	-3.574	-3.574	4.246	4.2	2.025	1.351	0.784	-0.002	3.487	3.434	5.018	2.739	-0.024	0.042	1.498	-3.574	-0.683	-2.183	-3.574	1.629	3.662	1.978	-0.362	0.206	1.982	2.734	1.052	3.174	2.353	1.209	2.573	1.962	-1.992	-2.23	-1.863	1.861	3.775	4.033	-0.571	-2.275	3.966	-2.383	2.276	-1.733	-0.976	1.148	-2.36	-3.184	0.094	2.499	-0.465	-2.906	2.079	1.969	5.77	-3.184	2.057	-0.187	-1.505	4.189	-2.308	3.43	1.922	-0.225	-0.15	0.399	-2.392	-2.599	-0.14	3.928	-1.172	-3.184	3.083	1.751	0.616	-2.853	0.247	0.581	1.439	-2.206	3.237	1.988	-2.465	-2.645	-0.577	1.486	4.954	0.528	0.492	3.768	-0.276
DUTP6	-3.567	-1.528	-0.593	-2.461	-2.095	-1.489	1.972	-1.748	-2.372	-0.874	-0.033	-0.044	-0.48	0.504	-1.52	1.165	-1.549	-2.265	-0.295	-0.924	0.228	-2.012	-3.567	-2.164	-1.172	-1.331	-1.238	-0.848	-2.049	-0.651	-2.442	0.235	-2.741	-0.12	-2.027	-0.881	-2.228	-1.989	-0.382	-1.583	-0.265	-1.077	0.498	-1.816	-0.308	-1.077	-3.567	-2.944	-0.038	-1.459	-0.755	-1.689	-1.927	-0.272	-2.255	-2.766	-3.081	-3.058	-0.652	0.594	-0.002	-1.206	0.019	-3.155	-1.257	-0.514	-1.369	-2.583	-1.492	-2.004	-2.37	-2.368	-2.026	-1.667	-0.173	-0.295	-0.609	-2.366	-4.337	-2.024	0.411	0.514	0.197	-2.121	-0.739	-0.606	-4.337	-2.747	0.332	0.484	-1.199	-1.84	-1.289	-1.072	-3.975	-3.619	-1.75	-2.128	-1.916	-0.315	-2.202	-1.494	-0.451	-1.81	-0.032	-0.336	-0.232	-0.93	-0.133	-0.443	-2.486	-0.289	-2.226	-1.089	-1.171	-0.522	-0.946	-0.681	-0.009	-3.334	-1.592	-1.858	-2.536	-1.521	-0.305	-1.826	-2.387	-0.07	0.011	-1.449	-0.725	-3.334	0.384	0.232	-1.682	-2.04	-1.579	-1.909	-1.273	-1.593	-1.191	-0.124	-0.153	-2.193	-1.435	-0.57	-1.748	-0.531	0.05	-0.796	-1.498	-1.415	-1.956	-1.961	-2.33	-2.405	-0.688	-1.914	-1.996	-1.838	-0.856	-2.021	-3.334	-3.334	-1.815	-1.384	-1.637	-0.84	-0.967	0.057	-1.195	-2.021	-2.514	-3.334	-1.631	1.554	-0.473	-0.01	-1.139	-1.122	-2.738	-2.271	-3.334	-0.164	-2.34	-1.326	-2.562	0.266	-0.606	-1.819	-1.98	-0.897	-0.631	-0.473	-0.159	-0.022	-0.062	-1.036	-0.037	-0.274	-1.248	-1.246	-0.991	-1.137	-1.196	0.411	-1.269	-3.334	-1.929	-0.543	-3.334	-0.139	-3.334	-0.294	-2.739	-0.978	-1.596	-0.944	-0.119	-1.502	-2.185	0.26	-1.94	-1.898	-1.056	-1.308	-0.712	-1.095	-2.758	-1.918	-2.28	-0.534	-0.68	-1.083	-0.254	-2.065	0.154	1.219	-3.402	-2.431	-2.638	-1.588	-2.163	-1.985	-1.21	-0.531	-2.009	-1.35	-2.251	-1.429	-1.595	1.303	-1.375	0.557	-0.785	-1.023	-1.839	0.241	-1.043	-1.15	-1.95	-2.006	-1.349	-1.287	-1.142	-2.015	-2.164	-0.679	0.207	-3.402	-1.579	-1.327	-1.65	-0.768
DUX4L27	-2.066	-2.892	-0.426	-2.388	-3.494	-3.091	-3.103	0.656	-1.84	-3.145	-3.045	-2.065	1.06	-3.494	-3.101	-2.741	-1.329	-2.192	-3.494	-1.191	0.809	-3.494	-2.57	-2.997	-3.022	-2.693	-2.331	-2.461	-2.797	-2.972	-2.825	-2.566	-3.023	-2.799	-1.226	-2.973	-3.494	-2.912	-1.674	0.688	-2.314	-2.763	-3.494	-3.074	-1.595	-3.024	-3.494	-2.871	-2.684	-0.564	-1.202	-3.494	-3.494	-2.747	-3.494	-2.415	-2.645	-2.985	-1.041	-2.749	-2.991	-1.286	-2.21	-1.001	-2.501	-1.524	-2.57	-2.51	-3.494	-3.494	-3.494	-2.596	-3.494	-0.802	-1.064	-2.594	-2.404	-1.647	-4.411	-1.362	-1.204	-2.305	-2.108	-0.976	-4.411	-1.973	-2.282	-4.411	-0.114	-0.972	-3.619	0.494	-0.453	-0.367	-2.827	-3.025	-2.683	-2.92	-4.411	-1.663	-0.885	-0.596	-3.182	-3.341	-2.162	-2.121	-2.351	-0.721	-4.411	-3.604	-1.21	-3.626	-2.727	-2.978	-4.411	-3.549	-3.124	-3.124	-2.407	-1.934	-1.382	-2.205	-1.14	-1.704	-3.124	-3.124	-3.124	-3.124	-3.124	-3.124	-2.334	-1.962	-0.787	-1.888	-3.124	-3.124	-1.369	-3.124	-1.753	-0.267	-2.373	-2.316	-0.529	-0.918	-3.124	-3.124	-1.123	-1.542	-3.124	-2.37	-1.684	-2.177	-1.054	-1.06	-2.12	-2.195	-3.124	-3.124	-3.124	-3.124	-2.025	-3.124	-3.124	-1.937	-0.621	-0.014	-3.124	-3.124	-0.911	-0.815	-1.69	-3.124	-3.124	-3.124	-1.8	-3.124	-2.29	-3.124	-0.929	-1.35	-2.528	-2.497	-3.124	-0.802	-1.133	-2.442	-3.124	-3.124	-3.124	-1.865	-0.435	-3.124	-1.215	-3.124	-3.124	-3.124	-2.224	-3.124	-3.124	-3.124	-2.267	-2.065	-3.124	-3.124	-3.124	-3.124	-3.124	-3.124	-2.257	-3.124	-3.124	-3.124	-3.124	-3.124	-2.152	-2.419	-0.884	-1.912	-1.574	-1.567	-2.032	-3.25	-2.149	-3.611	0.076	-2.984	-2.617	-3.611	-3.611	-2.787	-3.611	-2.933	-2.763	-1.412	-1.278	-3.145	-2.788	-3.611	-2.548	-3.611	-2.35	-2.081	-2.178	1.808	-2.48	-2.531	-1.523	-1.725	-2.46	-2.819	-2.442	-2.53	-3.611	-2.116	-1.776	-2.792	-3.611	-3.611	-1.67	-1.249	-1.597	-3.611	-2.316	-2.196	-1.215	-1.769	-3.072	-3.017	-3.238	-1.447	-2.493	-3.171	-1.168	-3.091
DUX4L35	-3.664	-3.664	0.579	-1.707	-3.664	-3.664	-2.712	0.294	-3.664	0.211	-3.664	-3.243	-0.205	-3.261	-3.664	-3.664	-3.664	-0.606	-3.664	-1.021	0.248	-3.191	-2.74	-3.664	-3.664	-0.59	-0.588	-3.664	-3.274	-3.664	-1.006	-3.664	-3.664	-2.969	0.115	-3.664	-3.664	-0.503	-3.664	-3.664	-1.844	-3.664	-3.664	-3.664	-3.664	-3.664	-3.664	-3.041	-1.66	-3.664	-1.597	-3.046	-3.664	0.389	-3.664	-3.664	-3.664	-3.664	-2.415	-2.919	-3.664	-3.664	-3.664	-3.664	-3.664	-3.664	-3.664	-1.368	-1.262	-3.664	-3.664	-3.146	-3.664	-2.73	-3.664	-3.145	-3.664	-2.463	-1.684	-3.802	-3.802	-3.802	-3.802	-1.422	-0.952	-3.802	-1.673	-2.212	-2.609	-2.989	-3.802	-3.802	0.71	-0.822	-3.44	-3.802	-3.802	-3.802	-2.898	-3.802	-0.006	-3.802	-2.573	-1.58	-3.183	-3.802	-3.802	-3.802	-3.802	-3.802	-0.788	-3.802	-1.267	-3.802	-2.22	-2.196	-0.444	-3.236	-2.519	-3.236	-3.236	-3.236	-3.236	-3.236	-0.707	0.028	-2.289	-3.236	-3.236	-3.236	-3.236	-3.236	-3.236	-3.236	-3.236	-3.236	-3.236	-3.236	-3.236	-2.403	-1.335	-0.591	-3.236	-3.236	-3.236	-1.827	-3.236	-3.236	-3.236	2.14	-3.236	-3.236	-3.236	-3.236	-1.645	-3.236	-2.025	-3.236	-3.236	0.1	-3.236	-3.236	-3.236	-2.049	-3.236	-3.236	-3.236	-3.236	-2.208	-1.868	-3.236	-3.236	-3.236	-3.236	-3.236	-3.236	-2.402	-3.236	-3.236	-3.236	-3.236	-3.236	-3.236	-3.236	-1.245	-3.236	-3.236	-3.236	-3.236	-0.421	-0.383	-3.236	-3.236	-2.314	-3.236	-3.236	-3.236	-3.236	-3.236	-3.236	-3.236	-3.236	-1.146	-3.236	-3.236	-3.236	-3.236	-3.236	-3.236	-3.236	-3.236	-3.236	-3.236	-3.236	-2.823	-3.938	-3.546	-2.617	-2.121	-3.938	-0.776	-3.048	-3.413	-3.938	-3.483	-3.938	-3.938	-1.631	-3.938	-2.919	0.729	-3.938	-3.938	-3.454	-3.938	-3.938	-1.781	-3.141	-0.411	-3.938	-1.663	-3.543	-3.938	-3.584	-2.181	-2.858	-1.138	-3.403	-2.602	-3.488	0.149	-2.52	-1.179	-3.938	-3.938	-3.938	-3.938	-3.938	-3.938	-0.275	-1.777	-3.938	-3.938	-1.537	0.715	-3.938	0.098	0.372	-3.938	-3.035	-3.938	-3.938	-1.575	-3.418
DUX4L37	-2.783	-1.931	-1.283	-0.909	-3.667	-2.282	-2.499	-2.299	-2.224	-1.876	-3.425	-2.656	-2.043	-2.472	-3.667	-3.37	-1.813	-0.742	-3.301	-1.81	-1.373	-3.667	-3.667	-3.667	-1.632	-2.354	-2.152	-3.235	-3.277	-3.667	-2.542	-2.739	-2.557	-3.278	-1.06	-3.667	-3.667	-2.089	-3.076	-3.667	-2.03	-3.667	-3.667	-3.667	-3.667	-3.667	-3.667	-3.667	-1.663	-3.667	-2.894	-2.286	-3.667	-1.532	-3.667	-3.212	-2.818	-3.667	-2.643	-2.922	-3.164	-2.643	-1.546	-3.667	-2.936	-3.095	-2.743	-2.683	-1.592	-1.01	-1.825	-0.85	-3.667	-3.667	-1.991	-1.82	-3.021	-2.466	-0.33	-3.584	-3.194	-3.043	-2.663	-2.016	-2.116	-3.01	-1.589	-4.316	-2.765	-2.606	-2.879	-1.204	0.907	-0.272	-3.954	-4.316	-4.316	-2.422	-2.648	-4.316	-0.122	-3.869	-2.571	-2.094	-4.316	-4.316	-3.276	-2.973	-4.316	-4.316	-1.115	-3.257	-3.008	-4.316	-0.861	-1.325	-0.435	-3.039	-3.039	-3.039	-3.039	-3.039	-3.039	-3.039	-1.279	-1.531	-3.039	-3.039	-1.832	-2.115	-3.039	-3.039	-3.039	-3.039	-3.039	-3.039	-3.039	-3.039	-1.668	-1.298	-3.039	-1.716	-3.039	-3.039	-3.039	-2.169	-3.039	-1.457	-1.807	-2.285	-2.146	-2.092	-3.039	-3.039	-1.448	-3.039	-3.039	-3.039	-3.039	0.741	-3.039	-3.039	-3.039	-3.039	-3.039	-3.039	-1.954	-1.526	-2.435	-3.039	-3.039	-3.039	-3.039	-3.039	-3.039	-3.039	-3.039	-3.039	-3.039	-3.039	-3.039	-3.039	-3.039	-3.039	-3.039	-3.039	-3.039	-3.039	-2.339	-0.666	-1.301	-3.039	-3.039	-3.039	-3.039	-3.039	-3.039	-3.039	-3.039	-3.039	-3.039	-3.039	-3.039	-3.039	-3.039	-3.039	-3.039	-3.039	-2.172	-3.039	-3.039	-3.039	-3.039	-3.039	-3.619	-3.619	-3.227	-3.16	-1.023	-3.619	-2.04	-3.619	-2.71	-3.234	-3.619	-1.722	-2.625	-3.619	-3.619	-2.6	-0.837	-3.619	-2.241	-3.619	-3.619	-3.619	-1.735	-3.619	-2.126	-3.619	-0.755	-3.224	-2.87	-3.619	-2.305	-3.163	-1.837	-3.619	-3.235	-3.169	-0.812	-3.619	-0.945	-3.619	-3.619	-3.619	-0.962	-3.619	-3.619	-1.915	-1.954	-3.619	-3.306	-0.512	-1.099	-2.232	-1.558	-0.347	-2.951	-2.716	-3.619	-3.619	-2	-2.167
DUX4L50	-0.535	2.139	2.409	0.058	-1.904	-0.361	-1.121	1.025	1.42	3.176	-0.198	2.368	2.923	1.782	-0.854	-0.34	1.009	1.43	1.283	1.604	3.527	-0.584	1.43	-1.207	-0.21	-0.175	2.568	2.228	-1.739	0.868	0.88	0.282	1.945	2.668	1.419	-0.95	0.759	-0.615	-2.18	-0.095	-0.144	-0.331	-1.919	0.243	-1.484	0.791	0.461	-0.678	0.689	-0.677	-0.698	1.762	-0.898	1.038	-0.332	0.809	1.611	0.319	-0.619	1.669	0.97	1.315	1.117	0.716	1.602	1.755	0.077	-0.105	0.224	2.06	0.662	0.802	0.804	-0.575	0.6	1.001	0.946	2.633	0.344	-1.253	0.565	0.542	1.002	1.964	1.037	-0.753	-4.051	-1.722	0.337	0.67	2.128	3.109	0.86	1.886	1.412	0.728	2.365	0.898	0.864	2.094	1.725	0.944	0.661	1.14	-0.314	-2.363	0.417	1.236	-0.316	-0.73	1.487	1.745	1.234	-0.269	0.337	0.646	0.569	-0.599	-1.717	1.427	0.291	1.021	-2.113	-0.789	0.642	0.353	-0.415	0.73	0.906	2.819	1.558	0.164	1.965	2.034	0.348	0.37	-1.156	-0.783	0.483	0.463	-0.073	0.516	2.773	3.377	-1.012	1.353	1.734	1.281	1.011	1.326	2.486	1.157	0.789	1.026	1.489	0.656	-0.265	1.097	1.304	-0.22	1.594	0.164	0.284	-0.638	0.002	-0.961	3.032	0.689	1.602	2.343	2.417	-0.922	-1.19	-0.641	0.874	1.143	-0.215	1.157	0.487	0.801	-0.715	-1.242	3.021	2.202	0.985	-2.229	-2.911	0.029	-1.104	2.867	2.095	1.75	-0.427	-0.05	1.686	1.182	0.705	1.358	2.528	0.675	0.142	0.781	0.624	1.029	-2.911	1.221	1.027	2.045	1.863	-0.12	0.135	0.284	0.285	-2.911	-1.011	2.219	1.581	1.291	2.652	0.841	0.914	1.005	1.681	0.279	0.852	1.05	2.412	0.818	0.065	1.842	-2.289	0.125	-0.074	-0.612	2.667	-0.403	0.732	-3.105	-2.608	-0.411	3.141	1.118	0.032	4.663	0.003	-0.214	0.868	1.27	1.399	1.102	0.097	0.495	0.94	1.637	1.306	0.788	1.934	-1.781	1.209	0.563	1.03	0.517	2.076	0.076	-0.65	-0.037	0.517	0.647	-1.056	-0.989	0.297	0.307	-1.111	0.944
DUX4L9	-2.263	-3.256	-3.046	-2.128	-2.101	-0.223	-4.085	-0.187	-0.381	-4.085	-2.787	-0.562	-2.278	-0.854	-4.085	-3.788	-0.102	0.073	-2.237	0.75	-0.462	-0.776	0.41	0.708	1.651	-4.085	-3.696	-1.81	-2.048	-3.18	-3.416	-1.879	-4.085	-2.736	0.374	0.366	-3.265	-3.09	-1.611	-4.085	-3.202	-4.085	-2.228	-2.196	-2.043	-3.262	-0.535	0.23	-3.275	-4.085	-1.509	-2.704	-0.551	-4.085	-0.056	-3.284	-4.085	1.107	-2.176	-3.34	-2.67	-4.085	-2.542	-0.358	-1.682	-2.526	-4.085	-4.085	-4.085	-1.494	-1.46	-1.561	-1.816	0.246	-4.085	-4.085	-3.439	-1.454	-3.85	-4.305	-4.305	-2.367	-2.652	-2.488	-4.305	0.528	0.813	-0.838	-2.754	-3.21	-2.868	-3.063	4.969	4.12	-4.305	-4.305	-3.481	-2.411	-3.784	-3.488	3.247	-1.984	-2.712	-1.068	-3.686	-2.617	-3.87	-3.836	0.706	-3.218	-0.699	-3.86	-3.852	-2.167	0.735	-3.151	-1.761	-2.646	-2.646	-1.456	-0.904	-1.727	-1.337	-2.646	-2.646	-2.646	-1.699	0.618	-2.646	-2.646	-0.974	-2.646	-2.646	-2.646	-0.994	-0.68	-2.646	-2.646	-1.275	-1.813	-0.745	-2.646	-2.646	-2.646	0.554	-1.237	-2.646	-2.646	-2.646	-1.892	-2.646	-2.646	-2.646	-2.646	-2.646	-2.646	-2.646	-0.054	0.465	-2.646	-2.646	-2.646	-0.554	-2.646	-2.646	-2.646	-2.646	-2.646	-2.646	-2.646	-2.646	-2.646	-2.646	-2.646	-0.643	0.866	0.732	-2.646	-2.646	-2.646	-2.646	-2.646	-2.646	-2.646	-2.646	-2.646	-2.646	-2.646	-2.646	1.645	0.724	-2.646	-2.646	-2.646	-2.646	-2.646	-1.746	-2.646	-2.646	-1.707	-2.646	-2.646	-2.646	-2.646	-2.646	-2.646	-1.801	-2.646	-2.646	-2.646	-2.646	-2.646	-2.646	-2.646	-3.605	-3.605	-3.213	-3.146	-3.132	-1.2	-3.605	2.036	-2.143	-3.22	-3.605	-0.496	-1.445	-2.393	0.309	-2.414	-2.693	-1.605	-3.12	-3.121	-2.561	-2.065	-3.136	-3.605	-3.158	-1.428	-3.173	-2.901	-2.856	-3.605	-2.291	-2.804	-1.612	-2.121	-1.385	-0.114	-2.798	-3.605	-2.498	-2.459	-3.605	-0.155	-1.014	-2.32	-3.274	-2.515	-2.703	-0.411	-2.627	-3.605	-2.329	3.354	-3.066	1.591	-2.482	-3.084	1.116	0.187	-1.986	-2.402
DUXAP8	4.091	4.9	3.076	3.253	5.013	4.172	3.752	3.321	-0.04	3.284	3.384	4.872	4.025	1.442	4.91	2.973	3.298	2.412	2.016	1.314	4.049	4.058	1.448	3.264	3.656	2.161	3.624	4.052	5.253	4.73	2.024	2.092	4.653	4.66	2.418	3.547	1.655	2.59	1.219	2.931	3.133	3.718	4.623	2.561	3.114	1.369	1.874	3.217	3.437	2.95	2.871	0.746	3.578	4.028	-0.001	2.147	2.677	2.937	2.802	0.209	-0.751	3.742	2.469	-0.663	0.621	0.956	4.453	2.963	3.052	4.41	4.179	4.005	4.266	4.261	5.279	3.356	3.566	4.644	3.669	3.366	2.452	2.402	2.695	4.091	3.938	2.981	3.623	2.297	3.649	3.142	3.764	3.738	3.758	3.298	3.68	3.784	3.413	3.627	3.354	1.123	0.016	3.939	3.704	3.705	3.631	3.097	2.576	2.257	2.737	1.524	3.571	2.565	3.517	2.567	-0.037	3.922	3.215	0.335	-1.83	2.535	4.393	4.059	2.304	2.584	5.178	4.72	3.902	0.617	5.413	1.288	2.116	1.857	3.709	3.538	3.582	4.896	-0.5	0.654	4.391	4.546	4.847	4.812	-0.692	0.214	3.596	3.246	3.147	3.121	3.582	4.936	2.712	3.361	2.659	3.093	4.27	4.762	5.977	2.187	2.35	3.411	4.462	4.657	4.349	4.121	4.153	4.376	1.381	4.383	4.759	2.688	3.712	0.486	1.558	0.239	5.174	3.922	3.408	3.254	2.268	-0.206	-0.088	-0.335	1.305	0.763	4.073	2.149	2.417	5.085	5.373	4.354	4.535	4.173	4.409	5.007	3.755	2.174	1.102	0.119	1.558	4.022	4.521	3.885	5.594	1.469	-0.06	2.232	1.057	4.147	4.897	2.537	4.043	3.48	3.154	3.76	4.154	2.061	3.205	2.468	5.076	2.157	3.739	3.641	3.135	3.587	0.372	3.551	3.318	3.514	0.974	3.111	4.935	4.055	3.435	3.521	1.06	4.642	2.869	2.927	3.853	2.347	4.241	3.389	2.599	2.551	3.523	4.011	3.286	1.206	2.879	2.745	4.136	3.571	4.184	1.554	1.047	2.465	4.307	2.617	2.045	3.534	3.545	1.529	1.698	3.199	4.454	3.682	3.589	3.086	2.243	4.622	0.752	1.603	3.683	2.545
DUXAP9	1.635	1.693	1.563	0.935	2.004	1.631	1.575	1.761	-0.846	-0.467	1.516	1.881	2.551	-0.408	1.836	1.436	0.681	0.397	0.312	-0.648	2.231	1.743	-1.306	1.372	1.467	-0.119	0.292	0.612	1.823	1.161	-0.365	-1.241	1.259	1.514	-0.327	1.597	-0.936	0.405	0.489	0.994	0.088	0.112	1.705	-1.417	-1.24	-0.479	0.715	0.49	1.261	0.961	-1.987	-1.179	0.431	1.448	-1.485	-1.63	-1.065	-0.149	-1.811	-1.216	-2.201	1.234	0.441	-3.177	-1.768	-1.206	0.379	-0.5	-0.171	2.442	1.651	1.73	2.239	1.673	1.828	1.381	1.303	2.391	-0.035	-0.06	-0.93	0.208	0.255	2.242	1.507	1.389	2.009	-0.78	1.365	1.033	1.996	1.489	1.403	0.597	0.387	0.817	-0.193	0.566	0.352	-1.773	-2.223	1.533	2.272	1.107	0.568	1.496	0.589	0.447	-0.571	-1.409	0.452	0.5	1.145	-0.5	-1.527	0.269	1.207	-2.814	-1.62	-2.814	0.561	0.84	0.489	0.281	1.89	1.679	2.438	-2.814	3.818	-0.615	-1.142	0.261	0.662	0.576	1.186	2.841	-2.814	-2.814	2.218	2.481	1.939	1.787	-1.808	-1.044	1.81	0.523	1.094	0.806	1.499	1.946	0.309	0.787	0.356	0.349	1.949	1.507	1.647	-1.001	-0.333	1.305	2.015	1.979	1.3	0.829	1.845	2.29	0.136	1.781	1.883	0.577	0.674	-2.814	-1.093	-1.846	3.812	0.994	0.944	-0.683	-0.014	-1.04	-1.797	-1.145	-0.915	-0.492	1.567	-0.806	-0.877	1.029	1.294	1.295	0.936	1.847	2.022	1.733	0.361	0.842	-1.364	-1.609	0.197	0.772	0.374	0.751	2.541	-0.141	-2.814	-0.454	-0.498	0.888	1.916	0.575	2.094	1.053	-1.21	1.469	0.312	-0.956	1.143	-0.089	2.523	-1.017	1.226	2.204	0.942	1.567	-2.099	1.506	1.424	0.421	0.173	1.015	2.205	1.454	1.346	0.89	-1.06	0.227	0.477	-0.868	1.529	0.061	1.614	0.853	0.219	1.596	1.336	2.09	0.12	-1.043	-0.253	-0.121	1.366	0.584	1.231	-2.769	-0.117	-0.952	2.071	-0.284	-0.67	0.465	0.257	0.319	-1.127	1.119	0.487	2.128	1.326	0.064	-0.392	1.963	-2.142	0.322	1.671	-1.48
DYDC2	2.42	-3.45	0.265	-0.574	-3.076	-1.372	-1.113	-0.577	-0.933	-2.207	-1.621	-0.26	1.816	-1.371	-2.748	-0.655	-1.029	-1.018	-1.291	-1.147	0.734	2.233	-0.007	-2.291	-1.717	0.151	-1.935	-1.821	-3.45	-3.45	0.947	-1.067	-2.979	-0.003	-0.7	-1.886	-0.782	1.423	-2.118	-1.265	-2.942	-1.876	-1.593	-3.45	-1.89	-2.627	-3.45	-1.039	-0.986	-1.699	-1.806	-2.4	-3.45	0.117	-3.45	-1.761	-0.816	-1.81	-2.005	-0.771	-1.48	-2.426	0.299	-3.038	-1.875	-1.48	-1.968	-3.45	-3.45	-3.45	-2.253	-2.932	-3.45	1.877	-2.658	-0.63	-0.718	-1.036	-1.112	-1.808	-4.121	1.306	1.051	-1.119	-2.724	-1.82	-2.421	-4.121	3.217	2.69	-1.627	-0.024	0.79	3.272	-4.121	-2.567	-3.297	-3.191	-3.217	-4.121	1.586	-2.155	0.627	0.424	-2.045	-4.121	0.042	-2.778	-0.982	-1.567	-1.107	-2.161	-1.497	-4.121	-4.121	-2.334	-0.826	-2.482	-2.02	-3.214	0.582	0.44	0.089	-1.794	-2.081	2.363	-0.499	0.427	2.524	-3.214	0.529	-2.052	-3.214	-3.214	-1.562	4.551	-3.214	-3.214	0.383	1.301	-3.214	-3.214	-3.214	-3.214	-1.718	-0.853	-0.406	-1.995	-3.214	-3.214	-3.214	-1.701	-0.678	-0.051	-0.622	-3.214	0.311	-1.794	-1.495	1.513	-1.067	-2.413	-3.214	-3.214	-0.301	0.184	-3.214	-0.5	-1.859	-3.214	-0.603	-3.214	-1.493	-1.672	5.024	-0.581	0.775	-1.083	0.011	-0.167	-2.618	-2.151	-3.214	-3.214	0.475	-1.004	-1.942	-2.414	-3.214	-0.976	-0.711	-1.532	-2.274	-1.332	-3.214	-0.038	-1.367	-0.916	-3.214	-2.275	-3.214	-3.214	-3.214	-1.017	-0.604	-0.002	-2.369	-0.891	-0.456	-3.214	-1.44	-3.214	-3.214	-3.214	-2.396	-2.835	-3.155	0.362	-2.397	0.057	-3.855	-1.623	-2.393	-2.069	-2.341	-3.855	-3.855	-3.855	0.059	-3.525	4.061	1.013	-0.449	0.561	-3.855	-1.706	-1.579	-3.058	1.985	-3.454	-2.398	-2.68	1.864	-3.216	-3.479	-1.059	-0.896	-2.624	0.461	-2.555	2.402	-3.216	-3.032	-1.843	-3.855	0.978	-3.855	-1.583	-3.855	-0.968	-1.325	0.815	0.788	-2.724	-0.283	1.374	1.826	-0.662	-3.855	-2.4	0.094	0.078	-3.855	2.247
DYNC1I1	3.227	3.918	2.832	4.352	4.64	4.797	3.64	4.13	2.907	3.981	3.018	1.944	3.84	0.535	5.472	4.272	3.191	2.522	1.131	2.331	2.336	-0.762	1.566	4.969	4.48	3.248	3.423	0.814	5.76	3.989	1.677	5.076	2.689	-0.533	3.083	3.942	-0.061	2.157	3.138	4.027	2.943	2.826	-1.399	4.238	3.158	2.58	0.338	2.046	4.248	4.51	3.05	2.156	1.683	3.337	3.22	4.417	3.542	3.185	3.017	1.353	1.373	4.199	2.848	-0.821	-0.339	0.563	3.147	2.397	4.734	3.583	4.532	5.667	4.082	2.249	0.844	3.563	2.232	1.838	2.249	5.068	-0.044	4.222	3.651	2.976	5.872	6.056	4.157	0.966	3.084	2.797	1.881	0.308	2.513	2.581	1.356	2.192	-0.005	2.131	3.498	1.315	4.007	3.712	4.326	2.953	2.468	2.265	1.923	3.255	4.838	5.762	3.24	1.228	4.401	1.686	1.034	2.617	0.953	-0.17	-0.54	2.479	4.427	4.089	3.676	2.992	5.519	4.633	2.429	3.667	7.066	2.027	2.02	2.058	1.839	1.918	4.287	3.23	0.569	3.001	3.614	3.812	4.139	3.946	1.712	1.011	7.334	2.37	1.57	-0.711	-1.227	5.522	3.367	3.728	1.675	1.718	1.644	2.321	5.184	4.744	4.856	0.226	2.792	4.464	-1.427	-0.55	0.991	0.438	1.503	4.755	5.172	2.058	4.94	1.292	3.64	3.302	4.045	4.683	5.361	2.098	2.378	1.609	3.958	3.783	-0.924	1.122	2.809	3.342	2.687	3.465	3.879	4.446	4.432	1.01	0.389	1.197	1.719	1.775	1.622	5.731	0.712	5.329	5.728	1.457	1.146	1.486	3.84	2.081	2.41	6.373	5.895	6.395	2.197	3.395	5.541	1.27	0.497	2.169	1.397	1.745	1.333	4.947	5.772	5.469	3.373	0.901	2.168	4.484	3.805	4.03	-0.968	3.684	-1.631	2.874	4.254	3.425	1.122	2.638	5.66	1.433	0.235	2.573	3.83	3.834	1.989	0.504	4.069	2.435	1.885	2.381	2.075	4.126	1.149	5.365	6.205	2.651	1.148	4.613	5.032	6.273	4.277	3.676	1.613	-0.352	4.625	5.389	4.272	1.056	-0.313	5.764	3.895	1.171	3.041	-0.277	3.819	2.788
DYNC1I2P1	0.182	-1.546	0.312	-1.715	-0.434	-1.502	0.109	-0.701	-0.207	-0.405	-0.56	-1.089	0.401	0.181	-0.13	-1.351	-1.133	-0.867	-0.397	-2.19	-0.518	0.664	-0.864	0.724	-1.549	-1.253	0.101	-0.93	-0.301	-0.9	-1.26	-0.41	-0.041	-0.774	-1.047	-1.628	0.667	-0.596	-1.125	0.135	-0.189	-0.891	-1.404	0.654	-0.426	0.777	-0.497	0.268	-2.043	0.576	-0.645	0.174	-1.659	0.119	0.222	0.295	0.772	0.477	-0.162	-2.159	-0.701	-1.098	-1.926	-1.471	-1.396	-1.62	-1.184	-2.071	-1.379	-0.694	-0.917	-0.289	0.533	0.777	-0.465	0.005	-0.301	0.454	-0.436	-0.054	0.174	-1.995	-0.849	0.218	-0.311	-1.595	-1.017	0.171	-0.85	-0.305	0.004	-0.103	1.167	-2.299	0.216	-0.05	-1.355	-1.058	-0.465	-0.573	1.318	-0.216	-0.926	-0.074	-1.864	-1.299	0.103	-1.358	-0.556	-0.222	-0.543	-0.47	-0.39	-0.947	-1.426	-0.91	-0.177	-0.316	-0.891	-0.692	-0.794	-1.092	-1.66	-1.156	0.724	-0.012	-0.254	0.97	-2.243	0.214	-1	0.303	-0.632	-0.287	0.581	-0.201	-1.214	-1.544	-1.598	-0.462	-1.068	-1.646	-0.96	-1.199	0.367	-0.392	0.032	-0.035	-0.841	-1.063	-0.35	-0.474	-1.204	0.194	0.038	-1.076	0.183	-0.377	0.008	-0.278	-0.222	-0.733	-0.409	-1.782	-1.45	-2.002	0.641	-0.734	-0.014	-0.911	-0.358	-0.175	-1.248	-1.018	-0.718	-1.12	-0.108	-0.239	-0.774	-1.825	-0.133	-0.055	-2.969	-1.59	-0.172	-0.424	0.381	-0.176	0.786	-0.252	0.166	-0.038	-0.075	-0.773	-0.52	0.056	-0.149	-0.671	-0.789	-1.466	-0.883	0.304	0.09	-0.772	-1.536	-2.969	-0.653	-0.646	-0.866	-0.448	0.987	1.355	-0.624	-0.242	-2.42	-0.171	-0.159	-0.614	-0.991	-1.276	0.082	0.467	0.401	0.093	-1.009	-0.77	-0.399	-1.157	0.326	-0.259	-0.583	-1.011	0.208	-0.055	-0.877	-0.241	-1.852	-1.65	-0.028	-0.196	0.53	-0.893	0.102	-1.226	-0.003	-2.799	0.011	-0.435	-1.323	-0.823	0.513	-1.585	-0.322	-1.058	1.225	-0.902	-0.526	-0.413	0.187	-1.745	-1.718	1.157	-0.918	-0.42	-1.359	-0.336	0.509	-2.053	0.176	-0.158	-1.186	-0.792	0.075	-0.74
DYNC2H1	3.5	5.099	4.249	4.354	4.56	3.78	4.397	3.675	3.624	4.151	4.547	5.117	4.963	4.05	4.944	5.156	3.172	3.345	4.661	2.436	5.069	5.032	3.567	3.967	3.395	3.841	4.823	4.432	5.356	5.543	3.533	6.322	4.464	5.384	3.114	2.878	3.358	4.177	5.11	3.582	4.534	4.577	5.106	5.588	5.831	5.811	4.237	6.614	4.313	3.71	5.517	6.409	4.736	5.319	5.834	5.066	4.262	5.995	5.594	3.285	3.896	5.174	4.537	4.625	4.618	4.438	5.008	4.895	3.768	6.353	5.61	5.717	5.569	4.53	4.632	6.29	5.61	7	5.122	3.952	3.71	2.808	3.405	4.956	5.245	7.189	6.528	5.488	3.968	4.74	4.856	4.934	5.516	5.27	5.049	4.903	4.358	5.726	4.284	3.425	6.257	5.705	4.528	4.256	4.194	3.381	4.238	4.112	4.936	3.935	3.581	3.904	4.377	3.529	6.026	5.583	3.766	6.267	5.85	4.942	4.174	4.009	4.221	4.949	4.933	4.678	6.276	4.117	5.099	4.039	4.582	3.915	3.71	3.841	3.911	4.943	3.921	4.521	5.36	5.849	5.858	5.899	3.935	3.02	5.49	4.589	4.567	6.43	6.662	5.363	3.558	4.23	3.588	3.684	3.369	4.846	6.158	5.292	2.731	4.36	4.553	4.277	5.025	5.73	5.298	5.549	3.016	5.229	5.824	4.29	3.767	4.232	5.161	4.932	5.364	4.346	4.087	4.761	4.192	3.657	6.612	6.756	1.183	4.063	4.784	4.861	4.683	5.877	6.248	4.377	4.253	9.582	10.45	4.594	4.411	5.015	3.784	2.573	3.549	2.823	3.631	5.261	6.142	3.424	3.118	2.884	4.373	3.925	4.637	3.702	4.868	4.453	5.381	3.959	4.502	4.194	4.26	4.346	4.383	4.544	3.584	8.091	4.17	5.932	4.598	5.014	5.765	4.494	4.958	4.417	4.644	5.077	2.861	4.779	3.661	3	3.788	5.25	3.955	6.369	5.369	4.485	5.235	6.955	6.047	4.977	4.75	4.155	4.16	3.011	5.455	3.783	4.403	3.013	3.168	4.813	5.807	3.973	4.745	4.112	4.387	4.482	4.06	4.977	4.448	4.967	4.33	5.191	5.56	5.817	5.685	5.388	5.692	2.963
DYNLRB2	-2.709	-1.383	-2.554	-0.608	-1.721	-1.754	-3.202	-1.909	-0.697	-1.692	-1.764	-0.699	-1.224	-0.97	-1.546	-1.374	-0.765	-0.977	-0.715	-1.736	-1.693	-3.12	-1.136	-3.593	-3.593	-0.962	-3.204	-2.829	-1.174	-0.129	-0.292	-0.142	-1.704	-3.204	-0.986	-3.072	-0.925	-0.514	-1.58	-0.933	-1.956	-3.593	-3.593	-2.848	-1.42	-2.045	-3.593	0.973	-2.268	0.19	-1.949	-2.543	-3.593	-0.298	-3.014	-3.138	-1.159	-0.168	-1.052	-0.638	0.369	-1.556	-1.64	-2.015	-1.489	-1.303	-2.669	-1.035	-2.543	-0.452	0.929	0.79	0.736	-2.659	-1.917	-0.864	-1.889	-3.593	-1.216	0.44	-1.668	-0.897	-1.264	-1.781	-3.281	-2.377	-2.978	-3.088	0.72	-0.734	-4.105	-1.76	0.233	-0.13	-3.785	-2.598	-2.95	-2.469	-3.774	-2.412	1.388	-1.569	-1.609	-0.643	-0.496	-2.562	-1.237	-0.715	-3.044	-2.22	-1.211	-1.404	-0.634	-0.651	-2.36	-0.202	-1.644	-1.496	-3.073	-1.24	-0.067	-0.882	-0.842	-1.653	1.256	-0.365	-1.559	-3.073	-2.347	-1.59	-2.283	-3.073	0.114	-0.733	-0.671	-3.073	-0.549	0.402	-1.702	-0.566	-1.172	-0.613	-0.741	-1.932	-1.577	-0.712	-0.487	-3.073	-3.073	-0.716	-1.633	-1.56	-0.751	-3.073	-0.066	-0.866	-0.152	-2.195	-2.254	-1.577	-1.974	-2.272	-0.513	-0.462	-1.554	-1.123	-3.073	-2.127	-1.718	-0.764	-0.462	-0.626	-1.051	-3.073	-1.07	-1.871	-1.713	-0.612	-1.94	-0.861	-2.477	-1.176	-3.073	-1.307	-3.073	-3.073	-0.892	-3.073	-2.373	-0.576	-1.335	-1.391	-3.073	-1.593	-2.153	-2.152	-0.659	-1.22	-1.605	-3.073	-3.073	-0.658	-0.983	-2.15	-3.073	0.139	-0.757	-3.073	-3.073	-3.073	-1.299	-3.073	-3.073	-3.073	-1.837	-0.404	-0.712	-0.94	-1.561	-1.939	-1.717	-2.406	-1.123	-2.356	-1.06	-0.281	-2.977	-2.886	-0.145	-2.472	-2.924	-2.918	-1.226	-3.296	-0.963	-2.83	-2.19	-1.612	-3.296	-1.225	-2.532	-1.766	-1.692	-1.088	-1.982	-0.099	-0.809	-0.62	-1.278	-1.323	-2.489	-3.296	-1.952	-0.905	0.199	-2.477	-0.155	-1.533	-1.355	-1.769	-1.631	0.712	-1.627	-2.331	-0.277	-1.909	-2.058	-1.47	-3.296	-0.561	-2.464	0.066	-0.933	-2.395
DYNLT3	3.119	5.493	4.953	4.431	2.453	7.543	3.838	7.555	5.386	5.532	5.464	4.481	4.716	1.663	2.692	5.118	6.027	6.128	6.346	4.905	4.789	3.092	5.089	7.89	6.992	4.695	5.959	5.261	1.97	4.659	5.133	2.127	5.932	3.166	5.992	7.093	4.538	5.878	2.518	5.657	4.959	5.071	3.88	4.922	2.829	6.499	4.932	3.209	5.888	6.023	2.934	7.476	4.68	5.541	6.922	5.243	5.526	4.102	2.81	5.43	4.814	5.747	5.536	4.72	5.268	5.601	4.26	4.153	4.789	6.969	5.618	6.259	5.711	5.399	4.013	5.154	5.75	5.764	5.525	2.637	5.183	4.439	4.529	5.889	4.066	4.609	6.769	5.717	5.33	5.435	5.18	5.387	2.797	4.304	4.823	4.71	4.833	5.588	5.41	5.713	3.017	5.69	5.3	5.944	5.708	4.561	4.499	5.111	5.876	5.558	5.331	5.552	4.522	5.728	4.448	4.607	6.428	3.839	3.657	5.301	6.128	6.17	4.658	4.865	3.367	3.871	4.687	5.694	1.299	5.873	6.788	6.727	6.596	6.481	6.206	5.649	5.406	5.117	6.518	6.449	3.988	4.179	4.511	5.181	2.401	7.073	6.852	7.234	7.948	6.005	4.588	4.945	5.061	4.745	4.985	3.231	2.074	3.793	4.362	6.458	6.369	6.608	3.61	4.405	3.776	3.094	6.307	5.938	6.86	4.866	6.367	6.75	4.447	4.613	5.878	5.271	4.232	5.645	5.739	6.13	2.086	1.792	7.365	4.685	5.834	5.205	5.103	4.585	2.394	5.572	5.874	3.556	3.14	6.336	5.238	4.508	5.615	6.282	6.297	3.241	3.51	5.745	5.404	4.43	5.144	5.053	3.878	3.688	3.433	4.393	3.236	5.435	6.655	1.815	4.741	5.086	7.122	4.503	4.124	5.933	2.19	5.591	5.879	4.301	4.39	6.949	7.279	7.636	4.639	5.072	2.003	6.537	5.323	5.123	4.747	3.183	6.032	3.228	1.445	5.168	7.62	5.383	5.817	7.731	4.07	4.3	4.801	5.452	6.793	3.8	3.176	4.54	3.335	6.712	3.422	6.692	7.132	6.186	5.348	4.78	5.272	5.165	5.004	5.025	5.19	5.623	3.757	6.738	1.364	3.829	7.173	6.073	0.774	4.206
DYRK1B	6.186	3.216	3.09	6.717	4.133	2.905	4.193	4.608	6.173	4.063	4.008	4.464	4.052	4.41	4.521	3.962	5.628	6.25	3.82	7.23	4.778	4.763	6.746	3.441	2.373	6.827	4.471	4.069	4.587	2.601	6.379	4.672	3.577	3.888	6.473	3.378	5.946	5.671	3.542	4.425	5.475	5.602	5.279	3.784	4.693	2.855	4.719	4.994	3.261	4.694	4.521	4.174	4.29	3.86	3.063	4.322	4.955	4.924	4.436	5.663	5.013	4.208	4.394	5.436	5.49	4.703	7.224	6.498	6.17	4.362	4.418	4.408	4.174	5.594	5.879	4.08	4.251	4.051	5.253	6.416	5.399	5.616	5.427	3.952	5.299	3.241	4.654	2.901	5.477	4.884	4.843	3.824	1.15	2.702	4.502	5.208	4.583	3.492	3.647	4.469	5.023	4.818	5.545	4.765	5.196	5.821	5.424	5.009	5.083	4.908	5.65	5.121	5.202	4.997	3.374	5.495	4.399	6.032	5.88	4.221	4.155	4.372	6.73	5.955	3.821	2.813	4.645	4.504	3.938	4.967	5.153	3.904	4.376	4.67	4.063	3.988	4.999	4.954	4.695	4.734	4.779	4.726	4.589	5.146	4.08	4.756	5.128	5.924	5.844	5.216	5.237	4.544	5.208	4.861	4.537	4.041	5.392	4.722	5.084	4.401	4.056	3.857	5.517	4.912	5.199	5.547	4.786	4.849	4.681	4.863	4.181	4.431	5.536	5.527	4.12	4.857	3.751	4.292	4.13	4.201	5.056	5.191	2.693	4.564	4.533	4.527	4.722	4.253	4.473	4.509	4.24	5.431	4.854	4.817	4.525	4.49	4.671	4.627	4.872	4.954	4.722	4.888	2.428	4.264	3.472	5.326	5.197	5.221	4.961	5.311	4.437	5.017	3.919	5.43	4.324	5.467	3.169	5.013	4.908	4.419	4.485	5.292	4.744	5.277	4.881	3.985	5.098	4.511	5.96	4.384	5.679	4.705	3.933	5.787	4.255	5.586	3.304	6.362	5.441	4.681	4.502	4.484	2.889	4.743	5.312	4.132	5.108	5.093	3.824	4.458	5.412	4.253	4.126	4.383	4.815	3.178	4.476	5.16	4.815	5.304	4.769	6.454	4.334	3.029	4.247	3.95	5.231	4.532	4.558	5.291	2.291	5.004	6.498	5.342
DYRK3	6.822	3.53	4.737	4.954	4.374	4.442	4.992	5.096	4.556	4.74	3.352	4.727	5.247	4.252	4.315	4.339	4.371	3.622	4.573	2.852	4.494	7.252	3.337	4.798	4.813	4.746	5.199	4.777	4.351	3.873	4.22	6.159	3.855	5.678	3.905	5.077	5.262	5.364	6.599	5.366	4.64	4.4	4.298	3.331	7.259	5.229	4.31	3.81	5.255	5.227	7.339	5.159	4.443	5.625	5.418	4.838	3.793	4.422	7.19	3.612	2.539	3.953	4.119	5.349	4.325	3.74	3.533	4.036	4.151	5.637	4.312	4.085	4.173	4.226	2.591	3.912	4.671	5.187	5.689	5.475	4.5	3.868	4.045	4.979	3.956	4.036	5.266	4.469	4.071	4.491	5.322	5.044	3.537	5.192	5.445	4.893	4.658	4.938	5.317	3.535	4.44	5.864	5.062	5.096	5.282	3.371	4.425	4.783	4.909	4.023	5.02	4.964	5.146	4.644	2.708	4.457	4.827	4.058	3.362	4.45	3.724	4.249	4.589	4.535	4.188	3.169	5.619	5.653	5.577	3.877	5.547	4.641	4.288	3.966	5.304	4.82	3.44	3.731	5.029	5.022	5.257	5.201	3.66	3.25	4.795	4.72	4.379	5.279	5.702	4.133	3.627	3.818	4.71	5.147	4.131	4.064	5.85	6.773	6.633	4.856	4.962	5.019	3.6	4.343	4.569	4.418	3.504	4.846	5.401	4.274	5.222	3.76	3.944	3.652	5.501	4.065	4.255	4.651	4.316	3.932	5.009	4.996	4.62	3.989	4.671	5.067	4.599	6.145	6.25	4.749	4.834	5.217	5.876	4.985	4.504	6.259	5.22	4.222	3.549	4.533	4.387	5.491	4.513	4.396	4.993	3.567	4.081	4.515	4.919	5.186	4.608	4.298	4.004	6.137	4.143	4.652	3.502	4.541	5.225	6.416	4.509	4.932	3.157	4.666	4.241	5.575	4.153	3.992	5.017	4.794	6.061	5.171	6.49	5.711	2.895	4.061	4.88	4.45	5.715	5.135	4.147	4.118	5.445	4.812	3.869	4.029	5.14	3.402	5.938	3.544	6.386	3.77	4.065	3.717	3.353	6.649	5.227	4.621	4.172	4.94	5.037	4.753	2.774	4.557	5.479	5.705	5.83	3.627	3.99	4.58	5.268	4.21	3.823	4.261
DYSF	7.302	4.039	5.735	6.389	5.096	4.083	2.797	5.124	5.388	5.725	4.662	3.539	4.754	4.156	4.501	5.277	5.304	5.817	4.961	5.757	4.546	5.066	5.007	4.644	5.231	6.927	6.521	6.255	4.194	2.825	5.336	3.694	4.882	3.358	5.503	5.624	7.558	5.62	4.737	5.319	7.109	7.246	3.06	5.112	4.933	5.448	7.146	3.717	4.823	4.835	5.949	5.255	5.906	4.631	5.374	6.266	4.88	6.038	5.715	6.537	4.11	5.252	6.462	6.19	6.783	5.616	7.77	7.895	8.028	5.169	3.997	4.579	5.165	6.718	6.2	6.351	7.762	5.251	4.933	6.436	6.649	5.657	5.537	6.12	3.689	4.104	3.287	5.202	6.016	6.058	4.343	7.004	3.7	3.997	5.913	5.505	5.936	5.867	4.586	5.469	6.792	6.454	5.334	6.879	6.263	5.563	5.778	6.212	3.446	4.635	5.335	6.192	5.504	5.919	4.153	5.407	5.212	2.998	2.92	6.468	5.854	6.268	4.903	5.667	4.863	6.589	5.23	5.127	2.731	7.599	5.566	5.325	6.609	7.28	4.504	6.765	3.749	3.887	5.548	5.243	5.027	5.275	5.634	4.994	5.19	5.828	5.233	3.232	2.485	3.737	7.468	6.237	6.046	5.592	5.948	6.058	3.586	6.001	6.456	4.39	4.88	4.913	2.888	4.66	5.875	5.447	7.057	3.874	4.633	5.947	5.353	4.66	3.974	3.409	5.945	4.431	6.889	7.267	6.906	6.663	2.814	3.626	11.942	5.787	5.342	7.183	6.942	5.842	4.142	5.776	5.224	6.803	6.372	5.178	6.827	5.606	6.546	6.499	6.454	4.93	5.477	6.765	5.947	6.203	5.426	5.719	3.887	5.981	6.222	5.744	3.167	5.978	4.45	3.146	5.152	8.378	6.183	7.013	4.992	7.735	5.527	4.579	5.6	4.838	7.379	6.497	6.252	5.957	4.657	7.583	4.132	5.372	5.795	5.974	4.871	5.01	4.58	5.195	4.183	5.026	3.916	6.942	6.767	5.083	5.401	4.181	5.974	6.724	5.344	6.024	5.545	4.283	5.36	4.543	5.122	6.399	4.929	3.744	6.798	6.345	6.149	4.29	4.226	5.642	4.778	6.053	5.819	4.021	3.041	4.9	4.017	3.751	4.025	6.445
DZIP1	2.66	5.642	5.966	2.495	3.019	5.548	0.962	2.05	3.254	5.443	2.35	6.275	6.403	6.948	2.73	4.016	3.512	1.795	2.874	1.167	6.181	3.127	3.031	5.294	5.491	2.589	6.075	6.358	2.079	5.019	0.98	4.443	5.553	6.213	2.389	5.187	1.947	1.928	0.369	4.454	4.237	3.88	6.763	4.469	2.83	4.535	2.381	2.518	2.009	4.64	2.75	4.091	6.037	5.136	3.413	4.639	4.517	3.471	3.289	3.631	2.688	5.509	5.089	2.698	3.949	4.032	4.012	4.052	3.863	6.012	5.621	5.395	5.588	6.17	7.822	5.72	5.453	7.086	5.665	2.978	4.985	2.294	3.007	4.626	5.195	5.107	5.774	3.955	4.831	4.909	5.851	5.539	2.28	2.984	3.754	3.913	3.847	3.191	0.582	3.339	4.631	3.819	5.379	4.703	5.098	1.911	3.819	4.855	4.969	4.046	2.014	4.691	5.919	4.79	3.076	5.437	2.807	1.949	1.021	4.619	5.651	5.569	6.582	6.262	3.65	2.657	1.895	5.456	5.845	4.687	5.913	3.821	4.179	4.61	4.865	5.294	2.739	3.153	5.657	5.985	2.929	3.498	4.443	4.276	2.993	3.192	2.846	6.078	6.281	6.844	2.947	3.478	3.96	4.365	5.221	3.527	6.555	2.223	3.248	4.75	2.916	3.089	4.042	4.221	1.377	1.642	4.451	5.61	5.469	4.843	4.08	3.254	5.716	5.683	5.844	5.186	1.685	5.135	3.581	3.789	2.927	2.606	1.953	4.635	3.74	5.019	4.842	6.031	6.266	6.17	6.175	3.157	3.363	5.277	4.64	6.167	5.457	3.243	4.201	2.53	3.195	5.844	6.676	3.419	3.188	3.728	2.128	1.847	2.877	2.817	6.791	5.348	-0.782	1.289	2.034	5.1	4.296	4.831	1.971	4.814	1.388	7.394	3.937	6.869	4.742	4.981	4.385	4.096	2.919	4.94	5.412	3.673	3.937	2.757	4.182	5.841	1.611	4.687	5.4	1.727	4.929	4.902	6.703	6.096	5.682	5.245	2.752	3.912	1.989	3.562	5.469	4.212	2.377	4.019	3.716	4.602	5.627	1.585	5.472	3.23	1.932	2.915	4.186	7.034	2.862	2.338	4.939	3.846	2.072	6.189	3.025	3.368	5.307	5.11
E2F1	4.807	4.291	5.132	6.054	5.263	5.717	5.894	4.374	5.28	5.631	4.444	4.339	4.709	5.432	5.342	3.38	5.372	4.788	3.002	5.863	5.791	4.339	4.991	5.05	5.577	6.236	5.081	4.053	5.49	3.746	5.351	4.188	5.319	4.523	5.216	5.05	4.435	5.144	5.845	6.431	5.344	4.636	4.726	4.491	5.785	5.228	1.561	3.539	3.944	6.381	6.365	5.201	4.195	4.502	5.975	5.632	5.478	3.438	6.125	3.081	3.817	3.692	2.036	4.422	1.99	1.117	3.405	4.017	5.472	5.048	3.21	3.151	4.278	4.472	4.4	2.239	3.834	5.103	6.197	6.563	4.168	6.645	4.327	5.127	5.78	0.084	1.195	4.646	4.651	2.937	5.846	5.217	2.266	2.763	5.379	3.05	5.112	6.134	6.52	2.686	4.972	5.263	5.71	5.403	4.728	6.739	3.888	5.064	5.991	4.394	6.368	2.901	6.24	4.614	2.89	4.059	5.772	3.551	3.764	4.441	4.514	4.003	5.717	5.175	3.143	4.315	5.241	6.413	5.085	2.041	6.929	3.195	2.828	2.716	3.877	4.638	3.136	3.423	3.975	4.385	4.705	4.517	4.173	4.576	6.805	5.223	4.457	5.115	4.989	4.868	3.375	3.308	4.334	4.961	5.399	5.044	5.116	5.336	5.174	6	6.242	6.64	5.524	5.013	4.012	4.694	3.324	5.69	4.86	3.053	4.205	3.434	4.511	4.19	4.988	5.107	6.415	3.544	2.159	1.049	4.98	4.969	2.756	4.725	5.177	3.565	3.149	4.978	5.265	4.862	4.363	5.008	5.047	5.744	4.029	5.664	5.053	4.56	2.306	6.174	5.826	2.023	5.27	7.163	5.689	5.244	5.794	5.321	5.472	6.097	5.119	3.935	4.491	6.948	2.384	2.604	4.565	2.484	5.814	6.075	5.287	4.477	5.351	4.804	2.727	5.928	4.855	3.387	6.489	4.18	3.406	3.703	6.687	4.421	2.906	5.613	4.002	6.386	4.256	6.785	5.071	4.552	5.482	5.993	4.134	5.605	3.166	4.081	3.493	4.201	3.044	3.652	4.79	4.536	2.27	5.638	5.143	6.654	1.607	5.021	4.253	6.029	4.918	6.133	5.572	5.741	4.196	4.565	5.96	4.464	5.441	5.044	4.139	4.494
E2F2	3.732	3.692	4.026	4.737	3.671	3.376	3.927	3.315	4.674	3.846	3.46	3.527	4.115	2.555	3.404	2.047	4.402	4.695	3.647	4.783	4.82	3.967	3.832	2.829	3.208	4.648	3.545	2.545	2.645	2.504	5.012	1.976	3.744	3.721	4.553	2.547	4.679	4.185	2.942	3.769	4.017	2.574	2.69	2.926	2.996	3.742	0.475	0.868	3.241	3.831	3.614	3.454	2.694	3.582	4.658	4.324	3.737	2.211	3.594	3.6	4.164	1.329	1.01	3.275	1.906	0.928	1.891	2.113	3.131	3.184	0.392	-0.004	1.665	2.036	2.675	2.111	3.098	3.832	3.664	4.145	2.713	4.709	3.995	3.827	3.363	-0.751	1.864	3.796	3.731	2.037	4.746	2.146	2.611	3.135	4.605	2.486	4.711	4.334	4.169	0.392	4.249	2.193	3.746	3.748	2.863	4.225	2.473	4.117	4.158	3.401	3.821	1.174	4.265	3.029	1.759	1.617	4.079	2.132	2.453	3.622	3.66	3.836	3.197	2.51	1.854	2.969	4.911	4.762	5.499	2.406	4.368	2.886	2.028	1.659	1.703	3.293	1.414	1.543	1.188	2.031	3.119	2.653	4.692	4.497	5.075	3.61	3.145	2.684	1.741	2.228	3.476	2.19	2.933	3.504	3.936	3.391	2.848	4.353	4.276	4.471	4.101	4.19	1.92	2.126	1.685	1.834	3.57	3.82	3.215	3.372	3.19	1.66	2.575	2.369	2.816	3.275	4.824	1.863	0.589	0.364	3.61	3.556	3.117	5.132	4.634	3.01	2.464	2.456	3.088	4.078	3.727	3.805	3.879	3.877	3.783	3.899	3.565	2.156	1.337	3.757	3.753	0.932	4.246	4.556	3.733	3.238	3.146	4.185	4.181	3.982	3.913	2.371	3.123	6.185	1.085	3.79	2.559	2.866	4.18	4.653	4.224	3.265	2.511	3.635	1.945	4.194	3.776	2.127	4.296	2.049	1.307	3.21	4.725	3.723	3.585	2.992	3.276	4.118	2.729	4.969	2.549	3.437	4.334	2.099	3.126	3.39	2.653	1.406	2.065	2.984	1.965	2.513	3.829	3.573	1.406	3.739	3.144	4.075	0.509	3.658	2.903	3.468	4.584	4.632	3.865	4.268	2.325	2.911	3.789	3.303	3.329	3.06	3.214	3.549
E2F3	5.477	6.216	5.102	5.842	7.121	5.694	6.471	5.513	4.87	5.088	6.006	6.921	5.374	6.206	7.181	5.48	5.431	4.439	5.033	4.31	5.94	6.121	4.65	6.166	5.727	5.36	5.213	6.621	7.098	6.275	4.943	6.79	6.132	6.684	4.925	5.492	4.452	5.702	6.147	5.558	5.527	5.4	5.341	5.387	6.846	5.044	4.685	6.052	5.032	5.397	6.803	4.961	5.219	6.763	5.196	6.232	5.945	5.894	6.754	4.451	4.219	4.061	4.607	6.642	5.316	5.047	4.603	4.826	4.965	5.328	4.555	5.025	4.723	4.949	5.12	5.513	5.171	6.466	6.316	4.366	4.922	3.846	5.023	6.626	6.57	5.684	6.3	6.55	3.292	5.078	7.218	6.309	5.533	5.061	6.885	7.044	6.655	7.146	5.415	5.984	5.274	6.701	5.928	6.211	4.924	3.84	5.026	5.361	6.271	4.609	3.984	5.679	5.09	4.561	4.342	5.738	4.52	5.755	5.655	5.361	5.319	5.599	6.747	6.756	5.669	5.997	5.625	4.795	6.629	5.519	5.05	5.192	5.253	5.217	4.157	6.286	3.193	4.503	4.91	5.305	5.566	5.581	4.925	4.828	6.92	5.056	4.86	5.508	5.451	5.007	4.891	4.558	6.146	6.195	5.398	6.223	7.099	6.369	6.053	5.03	5.584	5.751	4.639	5.468	6.113	6.268	5.283	6.189	6.29	5.091	4.978	3.359	5.507	5.446	6.702	5.985	5.188	4.927	4.525	3.701	6.276	6.293	7.607	5.291	5.411	5.772	5.445	6.598	6.871	6.252	6.153	5.11	5.496	5.667	5.299	6.702	5.706	5.756	4.978	6.373	6.509	4.833	6.263	6.323	6.546	3.43	6.663	5.461	6.336	5.119	4.773	4.43	5.095	6.584	5.084	5.545	4.911	5.102	4.847	6.281	6.277	4.218	4.804	6.985	4.225	5.095	5.671	4.935	5.654	5.101	5.991	5.472	5.706	5.66	5.023	6.955	4.841	6.069	6.684	6.662	5.651	5.571	5.239	5.612	6.512	6.447	5.66	4.645	6.352	5.277	6.139	5.859	6.27	5.104	4.257	6.384	5.213	5.081	4.39	5.445	5.752	5.061	5.06	6.167	5.709	5.484	5.287	4.599	6.829	6.491	4.931	5.186	6.788	5.49
E2F3P1	-3.166	1.258	-2.127	-3.166	-1.694	-2.763	-3.166	-1.987	-2.65	-1.068	-1.979	-2.745	-1.542	-1.971	-0.655	-1.554	-2.644	-3.166	-2.8	-3.166	-2.334	-2.693	-2.242	-3.166	-1.612	-3.166	-2.218	-2.402	-2.469	2.134	-2.497	0.866	-2.056	-3.166	-3.166	-2.882	-2.346	-2.171	-3.166	-2.04	-2.283	-3.166	-3.166	-0.564	-2.691	-2.696	-3.166	-3.166	-3.166	-1.634	-3.166	-2.116	-3.166	-3.166	-2.587	-0.03	-0.843	-0.9	-3.166	-2.421	-1.996	-0.958	-1.623	-1.437	-1.952	-1.196	-3.166	-2.182	-3.166	-2.811	-3.166	-2.648	-1.625	-3.166	-1.865	-2.647	-1.033	-1.717	-3.815	-3.815	-3.815	-2.856	-3.374	-1.998	-3.815	-0.139	-0.666	-0.638	-3.815	-2.105	-2.033	-1.718	0.697	0.229	-1.131	-3.097	0.73	-1.606	-2.911	-2.479	3.919	-3.027	-2.392	-3.815	-3.815	-3.815	-3.815	-2.472	-3.815	-3.356	-3.815	-1.132	-3.018	-3.815	1.39	-2.417	-2.622	-0.854	-0.008	-0.015	-3.507	-1.316	-3.507	-3.507	-1.312	-1.1	-3.507	-3.507	-3.507	1.045	-3.507	-3.507	-3.507	-1.616	-3.507	-1.085	-3.507	-3.507	-3.507	-2.15	-1.364	-1.506	0.897	-0.095	-3.507	-2.637	-3.507	-3.507	-3.507	-3.507	-0.011	-1.588	-0.971	-3.507	-1.916	-0.633	-3.507	-2.087	-1.788	-3.507	-1.791	-1.271	-3.507	-3.507	-1.004	-1.967	0.346	-1.272	-2.152	1.486	0.363	-3.507	-2.687	-3.507	-1.804	-2.305	-2.673	-1.805	-0.978	-1.295	-3.507	-3.507	-3.507	0.83	-0.932	-3.507	-3.507	-3.507	-3.507	-2.248	-2.153	-0.576	-2.567	-3.507	0.426	-3.507	-2.607	-3.507	-1.327	-3.507	-3.507	-1.419	-1.417	0.253	-2.074	-3.507	-3.507	0.302	-0.749	-2.38	-3.507	-3.507	-3.507	-3.507	-2.182	0.641	-0.019	1.154	-3.038	-3.319	-1.837	-3.502	-2.127	-1.259	-0.006	-1.73	0.026	-0.998	-3.508	0.132	-3.485	-2.52	-4.152	-3.306	1.054	-2.612	-3.683	-4.152	-3.705	-2.773	-4.152	-1.11	-2.719	-2.735	-1.703	-0.897	-0.554	-1.694	-3.001	0.368	-1.76	-1.318	-1.478	-4.152	-2.317	-2.132	-3.797	-4.152	-2.419	-2.625	-1.085	-2.756	-2.099	-2.205	-2.4	-3.433	-1.943	-2.814	-3.484	-2.947	-4.152	-3.375	-3.025	-0.639
E2F5	2.395	3.946	2.684	2.72	4.562	2.593	3.326	2.831	1.785	2.784	2.732	6.125	3.244	4.762	3.456	2.869	2.27	1.362	3.3	1.208	3.779	4.613	1.187	1.408	1.945	2.259	3.132	5.751	3.326	4.047	1.983	4.478	2.906	5.922	2.018	1.894	1.585	2.611	2.756	3.968	2.984	2.248	3.852	3.208	3.307	3.177	1.237	3.622	4.015	3.179	3.457	3.869	3.887	4.505	3.938	2.234	3.959	3.052	3.421	1.783	1.78	3.282	3.179	2.812	2.399	2.493	2.023	1.419	1.653	5.032	3.686	4.177	3.978	2.425	1.982	2.803	2.445	4.291	3.747	1.748	0.854	2.442	3.315	3.4	4.264	3.801	4.94	3.966	1.365	2.878	4.456	3.619	3.37	3.168	3.486	3.086	3.929	3.231	3.427	2.897	3.116	3.548	4.129	2.928	2.405	2.102	2.682	3.882	2.135	1.763	3.388	2.35	3.62	1.549	1.883	3.741	3.06	3.872	3.667	3.625	2.289	2.739	3.261	3.065	2.719	2.936	2.897	2.045	3.795	2.065	2.273	1.965	1.337	1.116	2.474	1.331	3.069	2.495	3.227	3.893	3.377	3.073	4.075	4.658	3.051	1.269	1.239	4.312	4.175	3.836	2.9	2.944	3.968	4.628	3.739	2.566	5.31	3.856	3.676	2.832	2.386	2.385	4.492	3.87	3.2	3.355	2.594	2.524	2.034	3.854	3.515	2.37	4.551	4.445	2.389	1.907	1.379	1.737	2.627	2.403	3.271	3.151	1.59	4.881	4.13	4.186	4.029	4.467	4.6	3.599	3.364	2.132	2.743	5.811	4.645	3.347	3.243	1.807	1.998	0.943	0.772	1.746	4.167	3.694	2.478	1.884	3.53	2.825	2.961	3.038	4.295	1.494	3.7	3.416	3.781	1.531	2.295	2.367	3.813	2.1	2.726	3.68	3.252	5.372	2.923	4.475	2.041	3.373	2.563	2.303	2.304	3.692	2.662	3.371	4.446	4.458	3.831	2.855	2.954	3.158	4.249	3.045	2.58	2.133	4.222	3.747	3.01	2.936	2.903	2.684	2.778	3.173	2.37	1.915	1.387	3.228	4.677	1.873	2.182	3.444	3.506	2.161	4.233	1.574	3.626	1.193	2.455	3.416	3.941	4.88	3.418	2.753	4.319	1.78
E2F7	4.63	3.829	3.471	4.566	3.948	4.33	2.845	3.884	3.569	4.858	3.857	3.259	3.59	4.542	3.942	1.42	3.953	3.251	2.423	3.233	5.207	4.399	2.893	3.921	4.449	3.451	4.209	3.706	3.544	2.932	3.353	1.842	3.925	3.849	3.674	3.485	2.542	3.959	5.593	4.679	3.258	2.917	4.242	3.648	4.16	4.428	0.804	2.247	4.235	4.73	4.544	4.984	4.439	4.641	4.373	4.967	3.455	2.539	4.289	0.37	1.812	2.492	2.783	2.632	0.313	-1.469	2.993	2.464	3.931	4.31	0.779	1.792	2.188	0.675	0.071	-0.045	1.65	4.71	4.027	1.796	0.778	2.688	2.335	6.567	3.573	0.484	4.814	5.988	0.148	1.074	5.539	5.057	4.427	5.387	5.28	4.944	4.553	5.312	4.389	-0.119	4.55	3.644	4.379	3.245	1.555	2.415	2.528	2.562	4.615	1.272	3.635	0.82	3.222	0.678	4.77	1.981	4.94	3.097	4.028	3.789	3.552	3.654	4.487	4.538	2.797	4.124	3.781	4.836	5.366	1.085	5.664	1.866	1.355	1.424	2.554	4.674	1.674	1.196	2.806	3.534	4.391	4.518	2.831	2.915	4.463	3.747	3.235	2.307	2.148	4.183	3.281	3.501	3.758	3.816	4.333	4.248	3.058	4.292	4.017	5.3	3.85	3.703	3.059	2.936	1.967	1.661	2.474	3.437	3.335	1.542	3.448	3.365	3.65	3.368	5.026	3.297	4.122	1.734	0.89	0.191	2.721	2.72	1.434	3.091	4.029	2.173	1.084	2.638	2.395	3.513	3.612	3.781	4.715	4.397	2.901	4.7	3.502	3.217	0.014	4.626	5.064	0.287	4.474	3.653	3.324	2.14	3.465	3.881	4.789	4.38	3.38	2.198	4.13	3.487	1.944	1.997	5.619	2.222	2.951	4.829	3.704	2.315	4.922	3.999	0.777	4.737	4.548	3.301	3.743	3.076	3.191	3.254	3.513	3.597	1.729	3.747	4.265	2.668	3.401	4.628	4.385	3.444	3.684	7.707	4.167	4.114	2.099	0.564	4.353	3.545	2.411	3.108	4.162	1.327	-0.752	4.797	4.332	3.747	-1.134	2.522	2.525	2.576	2.651	4.462	3.315	4.031	2.939	3.059	3.46	2.864	4.037	3.19	3.463	3.418
E2F8	1.092	1.912	3.146	2.988	2.564	3.325	2.621	3.238	2.604	3.803	3.417	3.972	3.224	4.623	2.246	1.315	2.852	1.91	3.775	1.497	4.793	3.077	1.398	2.616	3.198	2.335	3.691	3.993	1.822	0.846	2.369	0.863	2.527	4.9	1.78	2.355	1.597	2.178	2.491	3.198	1.986	0.702	3.968	2.362	2.491	3.974	0.353	0.653	1.343	3.719	3.314	4.268	2.566	3.043	4.327	4.059	2.688	1.898	3.431	1.422	2.635	2.575	0.314	2.052	0.628	-0.708	-0.907	0.912	1.908	4.127	0.464	0.505	0.999	-2.647	-0.403	0.776	2.791	4.22	3.736	0.195	0.154	2.421	1.989	3.255	4.996	0.603	6.399	3.952	0.791	-0.798	3.41	3.205	1.459	2.737	3.306	0.891	3.362	3.553	2.448	0.291	4.682	2.979	3.47	2.863	2.142	1.493	0.28	3.054	2.97	0.766	2.97	0.044	3.205	0.597	2.707	1.581	3.995	0.726	1.532	2.505	3.172	3.051	2.484	2.397	1.842	3.066	2.714	2.281	3.613	0.657	2.288	2.602	1.221	1.225	1.396	1.323	3.849	3.449	2.165	2.241	2.213	2.346	3.547	3.678	5.331	3.214	3.032	2.517	2.276	4.18	2.695	1.731	1.887	1.904	2.78	1.958	2.158	2.002	1.941	4.243	1.702	1.625	0.921	1.387	1.771	1.449	3.209	2.577	2.985	2.099	2.048	-0.145	3.039	2.211	1.558	1.412	3.224	1.211	0.165	-1.881	2.036	2.096	-3.655	4.144	3.523	2.039	1.382	2.458	2.639	4.329	3.773	2.508	3.413	1.475	2.609	3.194	3.59	0.614	-0.12	3.255	3.933	0.777	4.399	3.047	2.49	1.436	1.608	3.241	2.901	3.079	2.956	1.987	3.705	2.476	0.15	2.825	2.509	1.821	2.248	3.277	2.132	1.976	3.49	3.726	1.368	4.568	5.277	3.471	2.283	3.999	0.36	1.766	2.099	1.728	2.811	3.921	1.4	0.466	2.172	1.928	2.153	3.889	2.107	4.555	2.792	3.134	1.712	0.124	1.907	2.126	1.032	1.266	1.796	1.119	-0.518	2.137	4.068	4.524	-1.016	2.223	1.993	0.664	3.434	4.147	2.473	2.114	1.331	2.463	2.084	2.272	3.611	1.639	2.6	3.433
EAF2	1.255	2.407	2.405	0.673	1.873	0.526	-0.551	3.017	-0.164	2.129	1.087	-0.841	1.235	0.856	1.782	1.516	1.942	1.502	1.176	0.175	-1.233	1.626	-0.109	1.045	2.143	0.334	2.066	1.285	0.9	3.283	0.77	0.889	3.007	0.664	1.106	1.007	-0.142	1.017	2.502	3.513	4.073	2.925	0.845	2.319	2.507	2.55	0.576	2.2	1.914	4.454	1.919	2.443	1.964	1.347	2.682	1.588	3.317	2.648	2.01	2.537	1.68	2.466	3.303	2.549	3.571	4.254	2.487	1.902	2.957	2.075	2.292	2.419	1.211	0.987	1.296	1.255	2.812	1.039	1.75	-0.539	1.573	2.622	2.973	2.812	-0.158	0.718	1.291	1.133	2.353	2.496	1.357	1.831	-1.253	0.699	2.843	3.022	3.993	1.806	2.827	2.745	2.131	0.574	1.748	2.733	2.45	0.935	2.748	3.606	-0.533	1.819	2.295	2.721	0.32	2.287	1.121	0.939	1.956	0.1	-0.361	2.118	2.158	2.002	1.118	1.447	2.891	3.221	3.071	2.755	1.066	3.051	1.719	3.622	2.359	2.569	2.289	1.094	1.508	1.841	1.295	0.531	1.546	1.62	4.541	5.154	0.804	1.975	1.055	0.843	0.818	1.276	3.06	3.668	1.739	0.49	2.666	2.023	-0.944	1.968	1.936	1.407	0.915	2.177	1.738	0.916	1.927	0.668	3.368	2.411	2.31	4.222	2.81	2.903	-0.242	-0.19	1.259	-0.452	1.872	2.07	2.183	1.632	0.934	0.614	3.082	5.436	4.231	-0.773	-1.409	1.383	0.23	0.595	0.318	2.332	1.782	1.064	3.166	0.257	1.731	2.034	2.708	1.377	1.206	1.61	1.902	2.445	2.111	3.376	0.012	3.193	1.993	2.173	0.121	1.698	0.525	1.191	1.221	2.403	3.596	3.087	0.506	1.506	0.246	0.257	2.039	1.841	2.712	1.275	1.728	2.493	-0.452	1.942	0.143	1.492	0.503	1.059	4.479	1.151	1.265	1.468	0.247	0.34	0.431	4.402	2.16	1.917	2.642	2.097	2.081	2.051	1.374	2.547	0.51	4.646	1.232	2.566	1.217	2.301	1.274	2.034	1.688	2.188	3.257	0.559	5.555	1.849	3.043	0.024	1.391	2.317	1.666	2.559	1.295	0.885	-0.196	1.311
EBAG9P1	-2.704	-1.087	-2.219	-2.482	-1.97	-1.404	-1.441	-2.22	-3.072	-2.522	-1.161	-1.155	-2.714	-1.211	-1.913	-1.053	-3.588	-3.588	-0.768	-3.588	-1.847	-2.76	-2.664	-1.019	-1.303	-3.588	-2.64	-1.804	-1.922	-1.165	-3.588	-0.219	-3.117	-0.513	-3.588	-1.291	-3.588	-3.006	-1.992	-2.918	-3.08	-2.857	-3.588	-1.989	-2.232	-3.118	-3.588	-2.531	-2.778	-3.588	-2.543	-0.921	-1.948	-2.351	-2.596	-2.509	-2.45	-2.405	-2.832	-2.843	-2.713	-2.987	-3.588	-2.372	-3.177	-1.618	-2.664	-3.588	-2.538	-2.025	-3.588	-2.69	-3.588	-2.092	-0.811	-1.926	-2.942	-2.688	-1.577	-3.424	-3.424	-3.424	-3.424	-2.16	-2.698	0.873	-1.295	-0.61	-2.231	-2.961	-1.748	-1.882	-3.424	-1.272	-1.278	-2.706	-1.875	-2.494	-3.424	-2.958	-0.739	-3.424	-2.418	-2.631	-3.424	-3.424	-2.655	-3.424	-2.285	-3.424	-3.424	-2.134	-2.627	-3.424	0.819	-2.93	-1.457	-0.231	-0.694	-2.4	-2.471	-2.114	-3.59	-2.712	-1.395	-2.899	-1.094	-3.59	-0.444	-2.666	-1.918	-3.59	-1.253	-2.354	-3.59	-2.296	-3.59	-2.165	-1.529	-2.233	-1.239	-2.267	-1.997	-2.449	-1.691	-2.72	-3.59	-2.855	-2.847	-1.684	-2.697	-2.077	-2.742	-3.59	-2.586	-2.661	-2.379	-2.17	-2.252	-1.691	-1.443	-1.601	-2.194	-3.59	-2.071	-1.64	-3.59	-2.077	-2.986	-1.068	-2.156	-2.277	-3.59	-3.59	-3.59	-3.59	-2.756	-2.502	-2.457	-1.816	-2.994	-1.693	-0.39	-0.702	-2.596	-1.817	-1.948	-2.79	-2.067	-1.669	-1.55	-1.908	-2.65	-2.668	-2.67	-3.59	-3.59	-3.59	-3.59	-2.651	-2.733	-2.531	-2.73	-1.393	-0.98	-3.59	-1.525	-3.59	-3.59	-2.463	-3.59	-3.59	-3.59	-0.55	-2.067	-2.426	-2.868	-2.181	-2	-2.918	-3.304	-1.492	-0.814	-3.097	-1.495	-2.64	-2.723	-3.307	-2.61	-1.547	-0.699	-1.659	-2.111	-2.901	-0.924	-2.319	-3.568	-4.037	-3.25	-3.066	-3.273	-2.099	-2.015	-1.745	-2.159	-2.723	-1.55	-1.985	-2.536	-1.708	-2.131	-2.956	-2.693	-2.26	-0.001	-2.496	-2.474	-2.752	-2.196	-2.947	-2.023	-2.884	-1.614	-3.26	-2.504	-2.482	-2.142	-4.037	-1.381	-4.037	-2.794	-2.09	-3.663	-2.024
EBF1	2.654	2.188	2.844	3.721	3.75	3.603	2.486	4.042	3.592	4.171	3.106	4.366	2.063	1.847	2.839	5.146	3.976	3.728	2.044	3.934	2.237	2.865	4.061	4.675	4.157	4.078	4.983	4.034	2.577	2.665	2.607	0.821	3.426	3.181	3.812	3.925	3.278	3.299	1.893	3.15	3.458	4.216	1.926	4.621	1.594	4.361	3.838	0.605	3.275	3.15	1.572	3.758	4.397	3.82	3.577	4.249	3.004	4.383	2.346	5.601	5.094	4.236	4.899	4.373	5.899	6.185	3.959	2.895	4.414	4.642	3.54	4.17	4.668	5.528	6.128	5.927	5.732	2.939	3.106	3.827	5.298	3.76	4.092	3.566	1.877	3.377	3.562	3.445	4.241	4.757	4.377	-0.287	3.118	4.358	3.95	3.784	3.865	3.585	0.676	2.69	3.889	4.197	1.986	4.362	5.063	2.849	4.003	4.911	4.399	3.828	2.665	5.025	3.594	4.704	4.124	4.106	2.382	1.643	2.108	4.329	4.266	4.093	3.46	5.162	4.282	2.741	2.7	1.864	1.932	4.813	3.355	5.579	5.653	5.255	2.625	2.628	3.326	2.614	3.718	4.011	4.881	5.318	5.643	5.386	3.161	5.169	5.067	2.278	-0.074	2.669	5.004	6.699	2.182	3.022	3.536	3.989	2.487	3.554	4.58	1.303	3.229	3.342	1.087	2.173	2.683	2.229	3.18	1.867	2.947	6.07	5.602	1.602	4.189	4.006	4.04	4.569	3.21	8.188	3.178	2.564	1.936	2.181	0.173	5.926	4.978	3.472	3.5	3.219	3.595	4.391	4.721	1.195	1.441	2.624	4.763	2.941	3.917	3.954	4.719	3.695	5.025	7.767	5.815	4.446	3.921	4.613	4.42	3.019	4.026	1.528	2.284	7.172	2.427	3.625	0.872	5.27	3.778	5.264	3.182	5.006	3.769	6.294	3.3	3.027	4.249	4.144	5.177	3.93	2.178	4.882	2.936	4.2	4.209	2.084	5.263	1.007	3.176	3.629	2.973	3.531	2.27	5.338	2.911	3.381	5.433	2.43	5.913	4.107	2.485	3.105	3.704	2.663	4.344	4.066	4.08	4.155	4.478	1.769	7.92	3.89	2.246	2.474	5.603	3.596	2.679	2.817	4.252	3.975	1.892	3.053	2.453	3.099	3.216	1.945
EBF2	2.003	1.466	2.469	2.062	4.448	1.121	2.257	0.61	0.368	2.064	1.284	5.488	0.662	1.045	2.89	4.448	1.128	1.261	0.893	0.551	1.809	1.907	-0.649	2.6	1.537	2.151	4.667	5.1	3.358	0.726	-0.213	-0.528	2.289	3.481	0.566	1.138	1.242	0.062	1.361	1.675	1.272	0.908	1.107	4.318	0.433	3.878	2.054	-0.245	2.106	2.72	1.253	3.577	2.796	2.713	3.508	3.505	2.621	2.749	1.286	3.424	1.187	2.883	4.201	2.3	3.115	3.491	1.241	1.542	2.514	1.851	-1.228	1.304	-1.245	0.267	0.96	4.452	4.123	1.996	1.834	0.75	1.173	-0.21	2.123	0.341	1.133	2.434	2.893	2.007	-0.247	3.352	4.753	-2.071	2.533	4.195	3.311	3.635	2.769	2.605	-2.176	0.43	3.888	3.705	0.495	3.81	3.756	0.297	1.992	3.079	-0.974	0.426	1.197	4.042	3.283	2.46	3.591	2.278	0.705	1.721	1.951	3.571	1.308	1.89	1.377	4.048	3.739	2.674	-0.662	1.733	0.277	3.347	0.734	3.654	4.54	4.254	0.392	1.526	-3.158	-1.733	0	1.406	2.623	3.265	2.176	1.346	2.917	3.701	3.443	2.072	0.401	1.488	2.962	4.705	-0.123	0.922	2.828	0.953	-1.299	1.88	2.95	0.715	1.886	1.816	1.205	1.767	0.336	-1.208	0.997	0.74	2.254	4.156	2.497	0.528	3.342	2.755	3.006	1.598	1.63	6.627	1.407	-3.158	1.3	1.716	-3.158	3.032	1.875	2.982	2.108	2.463	2.036	2.353	2.878	-1.476	-0.455	0.693	3.964	2.237	2.904	2.864	2.815	3.145	4.951	7.353	3.291	3.162	3.529	1.933	2.784	3.367	4.278	0.769	0.553	4.83	1.728	0.935	-2.167	4.935	1.108	3.838	3.003	5.441	1.12	1.841	3.02	1.476	2.272	0.884	-1.314	2.287	1.346	4.229	0.746	3.886	1.674	2.689	2.288	-0.079	2.078	2.189	0.031	2.255	0.343	4.571	1.084	1.764	4.429	1.613	3.91	-0.013	2.502	0.644	0.659	0.476	1.328	3.973	1.855	3.712	1.739	1.244	6.605	3.225	1.2	1.716	-0.578	2.193	2.309	1.699	2.003	2.477	-1.445	1.702	3.539	2.464	1.529	0.702
EBF3	0.422	0.785	2.063	3.213	4.01	5.767	0.184	2.624	1.837	5.076	1.303	4.872	0.983	0.278	3.962	3.497	3.157	1.938	0.883	1.465	2.266	1.006	2.37	5.904	6.185	3.409	5.125	3.18	3.771	-0.229	1.984	-0.444	1.205	0.075	2.051	5.465	2.583	1.967	-1.447	3.613	1.736	2.141	0.575	2.137	0.226	2.86	2.612	-0.084	0.603	2.406	0.663	0.979	5.045	1.593	1.413	3.088	1.582	2.118	0.624	3.298	2.922	3.231	3.771	1.312	3.027	4.355	1.415	1.052	2.281	5.49	5.491	5.157	5.119	2.842	0.839	3.892	3.903	0.509	1.387	1.214	4.242	2.274	3.221	2.559	0.228	1.825	0.9	0.984	1.72	3.953	4.9	-2.409	0.602	1.152	3.153	3.168	3.311	2.215	-0.039	0.313	4.508	4.211	-1.491	4.027	4.359	2.109	3.307	4.798	2.993	2.407	3.124	4.202	4.319	3.789	2.866	2.43	3.572	0.111	0.876	2.918	3.793	4.006	1.341	3.808	3.774	1.762	0.438	1.697	0.552	3.513	3.431	4.291	4.454	3.493	2.407	1.862	1.436	1.241	6.159	6.532	1.811	3.158	5.046	3.661	0.634	3.437	2.786	1.512	-0.532	0.049	3.036	4.625	-0.978	1.161	5.255	0.903	2.73	1.409	2.404	3.977	1.221	0.261	-1.652	-1.218	-0.325	-2.081	0.423	-0.334	1.004	6.157	4.122	0.26	3.125	2.865	3.928	2.75	2.606	6.507	0.889	0.524	0.23	0.524	-0.357	5.816	4.15	4.088	3.714	1.855	1.877	3.874	4.438	-3.048	0.164	3.098	4.439	1.496	1.88	3.69	3.807	2.445	4.112	6.675	6.483	3.691	3.061	3.021	3.974	2.239	3.26	0.762	3.2	5.354	0.148	0.658	-2.575	4.466	2.468	4.289	5.17	5.934	0.526	5.768	0.975	6.731	2.805	6.183	-1.44	2.594	2.975	3.339	0.959	3.375	2.266	1.656	4.846	-1.901	1.483	4.544	0.419	3.386	-0.769	4.619	-0.993	2.113	3.899	-1.39	4.922	2.877	1.767	-0.541	1.607	1.641	1.256	4.277	3.689	5.155	6.297	0.658	6.669	2.85	1.904	2.632	3.994	1.969	1.388	2.332	3.687	2.742	-0.334	2.026	1.874	2.75	0.509	-2.718
EBF4	3.055	2.934	1.49	5.075	2.505	1.834	3.887	0.354	3.025	3.697	1.66	4.193	2.834	3.921	0.941	2.329	1.386	3.151	2.417	4.14	2.893	1.504	2.379	2.635	2.337	5.79	3.888	2.702	2.485	3.663	5.014	2.517	2.205	2.199	2.979	2.264	3.934	5.277	1.051	2.296	1.357	1.637	-3.943	3.23	2.06	5.332	2.906	2.846	1.586	1.811	0.601	1.058	0.891	2.6	5.141	3.283	3.328	1.94	1.562	3.965	3.153	1.86	3.266	2.083	3.016	2.313	3.02	1.908	2.71	3.743	4.805	4.839	5.202	3.817	2.444	3.941	3.339	2.763	1.812	3.367	4.554	4.657	4.262	2.784	1.113	0.342	-1.265	-0.158	3.742	3.763	4.401	4.42	0.098	1.44	2.459	2.063	2.881	1.625	1.049	2.019	4.834	1.574	4.535	3.307	3.967	5.125	4.327	3.76	1.497	3.132	1.534	3.94	4.869	4.097	0.225	3.194	1.35	0.059	0.302	2.395	3.303	2.736	1.168	2.617	4.725	4.483	1.392	1.345	4.314	4.021	2.516	2.093	2.179	3.12	3.387	3.609	3.673	3.93	4.457	4.688	1.409	2.175	2.942	3.225	1.599	2.229	3.536	0.065	-1.362	5.409	1.893	2.057	3.945	3.709	2.321	4.169	3.966	3.2	3.29	0.606	2.593	2.962	-1.198	1.19	0.9	1.43	4.213	0.766	1.781	3.498	2.226	2.274	2.886	2.552	3.305	4.783	2.421	2.617	4.427	5.468	3.578	3.572	-0.695	2.736	0.565	3.376	4.009	3.303	2.91	5.673	5.175	4.087	4.079	5.236	3.887	2.335	3.644	2.362	3.062	1.458	2.505	3.451	4.113	2.208	1.434	4.888	3.014	3.24	3.653	1.216	0.822	1.914	3.701	1.91	3.742	3.996	2.655	3.164	0.83	3.578	1.794	4.881	3.263	0.674	4.303	4.431	3.517	2.554	4.412	3.028	-0.351	4.42	3.225	5.511	2.607	2.92	1.869	4.502	-1.268	1.255	2.095	2.725	1.23	1.133	3.9	3.536	0.571	3.816	0.161	4.166	0.44	1.654	2.223	3.989	3.176	3.448	3.997	5.911	3.781	1.852	0.577	4.909	1.727	2.124	1.758	1.41	2.502	0.728	-0.479	4.181	4.905	3.758	4.967	3.984
EBI3	2.935	2.481	1.16	2.031	2.557	0.421	-0.731	1.374	2.433	2.334	0.47	-0.632	1.618	1.456	3.391	1.628	1.639	2.514	-0.301	3.437	-0.162	1	2.168	2.161	2.631	1.96	3.103	-0.303	1.926	2.097	0.897	1.944	1.492	-1.886	2.17	1.537	4.068	1.341	-0.132	2.023	5.079	2.757	1.665	3.277	0.024	2.405	1.252	-2.612	0.471	1.916	-0.423	2.069	2.055	-0.406	1.364	3.547	4.989	2.298	-0.458	2.044	1.776	2.187	3.024	2.95	3.967	2.25	5.399	4.733	4.403	3.087	2.936	2.035	1.83	3.562	4.259	2.132	2.064	0.525	1.021	3.072	0.092	4.111	3.295	2.675	0.132	-1.153	-4.3	0.231	4.331	2.319	1.955	3.721	0.611	-1.676	2.479	2.512	3.306	1.816	3.045	1.349	2.818	0.278	3.064	1.409	3.404	3.387	3.992	4.479	-1.065	2.778	3.373	3.889	2.577	2.501	-1.497	2.085	3.396	-0.756	0.478	3.888	1.78	1.837	3.061	1.962	2.586	3.215	1.233	-0.497	0.922	4.705	0.414	2.409	2.442	1.254	1.802	2.081	1.513	1.159	1.979	2.209	0.485	0.683	4.758	4.781	-0.557	1.442	-0.663	-0.084	-0.733	0.988	5.882	3.91	3.386	2.765	3.026	2.631	-1.39	3.344	4.001	1.375	1.892	2.881	1.512	1.736	2.762	1.855	6.201	2.199	2.109	4.26	3.74	3.791	-0.136	0.014	1.399	-0.341	1.22	0.368	2.756	3.99	1.641	2.247	1.08	3.641	3.114	0.083	0.373	0.667	0.365	1.555	0.732	1.844	1.027	1.405	3.686	0.187	2.613	3.914	2.64	2.089	1.668	1.031	1.785	3.561	1.171	3.896	0.445	5.311	3.795	2.969	-3.249	0.865	-1.645	0.973	2.739	3.712	5.421	3.491	0.711	2.3	1.73	-0.26	3.383	3.181	1.581	2.676	1.9	1.586	-1.255	3.552	-0.117	1.294	-0.247	1.167	3.224	1.901	-0.209	4.424	-2.562	0.653	-1.137	3.714	-0.715	1.836	1.729	3.645	3.732	3.93	2.515	5.467	1.976	3.987	2.084	1.826	2.944	1.106	2.466	-1.903	1.767	4.356	4.689	1.048	4.134	1.423	2.629	-2.301	2.422	2.33	2.185	2.176	0.53	-1.36	-0.891	4.043
EBLN2	-1.622	1.766	-0.127	-1.287	1.343	1.889	1.974	0.111	-1.79	1.072	1.523	1.947	-0.357	1.625	1.626	1.976	-1.426	-1.222	2.044	-0.801	1.716	0.566	-2.52	0.103	1.782	-2.643	0.159	1.444	1.348	2.036	-3.444	2.131	-1.412	2.647	-1.38	1.735	-2.105	-2.449	0.702	-1.693	-1.807	-1.87	0.079	1.719	1.417	1.236	-3.444	0.181	0.69	-0.268	1.205	0.777	-0.566	-0.484	1.155	0.845	0.775	-0.019	0.898	-1.556	-0.04	0.602	0.083	0.246	0.045	-0.67	-1.56	-0.886	-1.369	0.563	-1.158	-0.112	-1.175	2.096	2.98	0.57	0.577	0.065	1.27	0.443	0.554	-0.617	-0.944	1.196	0.351	3.553	1.775	2.253	0.546	-0.878	3.877	1.709	-3.247	0.255	0.956	1.123	1.39	0.706	-3.247	0.389	3.368	1.169	-0.5	-0.468	-3.247	-0.308	-3.247	-1.091	1.83	-1.547	-1.73	-2.462	-1.739	-3.247	3.667	1.403	0.869	1.762	2.09	0.69	1.181	1.331	-0.492	0.899	0.666	-0.234	-0.413	0.04	0.719	-0.235	1.41	-0.453	-1.562	-1.217	-1.497	0.612	-2.144	-0.662	0.425	0.711	0.817	0.657	0.813	0.052	0.725	-0.969	-0.439	1.357	-0.826	1.698	-0.403	-0.298	0.493	0.826	-2.895	1.841	1.182	0.382	-0.016	0.969	0.532	0.277	0.215	-0.784	0.399	0.207	-1.444	-0.299	-0.389	1.02	-0.208	-1.91	-1.416	-0.259	-0.372	0.037	-2.155	-0.156	1.047	1.067	0.625	0.948	4.213	1.247	-0.45	0.531	-0.362	1.04	1.193	0.831	0.341	-0.601	-0.311	0.648	0.034	0.117	-1.741	-0.756	-0.159	-0.553	0.938	-0.797	0.816	1.233	1.802	-3.899	1.207	-0.576	-0.16	-1.378	-0.188	-0.329	1.258	0.924	-0.764	-0.231	-0.399	0.408	1.438	-2.149	0.38	1.351	-0.097	1.268	0.873	0.278	0.478	-0.481	0.156	1.138	-0.629	-0.643	1.047	-2.126	1.834	-0.167	0.144	-1.425	-2.755	0.632	0.407	-0.541	1.36	0.004	1.303	0.214	0.777	0.053	0.027	0.424	0.796	0.053	1.51	-1.658	1.055	-0.876	-0.042	-0.406	0.455	-0.722	0.217	0.476	1.107	0.624	-0.42	-0.184	0.515	-1.326	0.499	-0.836	0.088	1.838	1.493	0.427
EBPL	2.603	2.483	4.983	3.936	1.857	4.661	3.979	3.302	5.038	4.236	3.967	5.472	5.437	4.33	1.59	3.632	3.847	4.125	5.401	4.716	3.911	1.821	4.156	4.622	4.325	3.639	4.32	5.271	0.675	2.678	4.738	4.211	3.758	5.164	4.254	4.321	5.453	4.125	4.03	5.037	4.331	4.237	6.598	3.521	3.859	2.957	4.545	4.555	5.859	4.51	3.873	2.646	5.537	5.67	2.789	3.429	3.866	3.978	3.832	4.904	5.158	4.891	4.231	3.69	3.813	3.239	3.679	2.99	3.71	3.684	4.551	4.172	4.395	4.233	4.341	4.759	4.235	5.11	4.915	4.758	4.848	4.077	4.101	4.32	4.798	2.085	3.759	3.102	3.644	4.177	4.43	4.325	3.147	2.914	3.459	3.524	4.075	4.03	4.078	3.7	4.199	4.434	4.737	4.69	5.083	4.666	4.097	4.976	4.606	5.01	4.306	4.223	5.063	4.881	0.767	4.129	3.428	4.265	4.072	4.339	5.235	4.754	5.017	4.385	4.917	4.616	3.923	3.727	4.251	3.206	4.075	4.331	4.296	4.185	4.556	5.415	4.534	4.577	5.275	4.83	3.705	3.631	3.4	3.579	4.276	3.97	4.448	4.993	5.222	4.401	3.809	4.174	4.886	3.708	4.165	3.436	5.872	3.859	3.775	2.943	3.21	3.216	5.621	5.35	4.261	4.63	3.58	4.203	4.05	3.405	3.443	4.97	4.569	4.404	3.523	3.27	4.24	3.86	6.143	6.333	0.57	-1.199	3.976	3.202	3.484	4.97	4.835	4.753	4.986	3.919	4.019	2.853	3.12	5.584	4.157	4.813	5.006	3.352	3.747	1.771	2.257	3.982	5.185	3.807	3.929	5.724	2.681	3.243	3.634	4.526	6.909	5.512	4.485	0.135	4.615	4.124	3.985	3.269	5.044	4.652	5.062	5.982	3.717	5.723	4.726	4.362	3.826	3.298	3.776	3.801	-0.095	3.494	4.733	4.122	3.67	5.363	5.909	5.921	-0.184	4.281	4.7	3.468	4.269	4.67	5.189	4.548	3.598	4.641	3.642	3.159	1.727	4.422	4.487	4.306	3.2	4.115	3.79	3.884	4.699	3.621	3.01	4.268	4.126	5.149	4.515	3.173	2.963	3.969	5.735	6.263	1.898	3.917	6.035	4.184
ECE1	8.019	5.12	7.181	7.48	5.638	8.001	4.903	8.228	7.803	7.944	5.603	5.905	6.75	4.039	4.884	6.481	7.858	8.174	6.294	7.925	5.988	6.533	7.521	9.86	9.187	7.734	7.876	5.783	5.062	3.936	7.235	3.783	6.416	5.108	8.209	9.443	7.972	7.197	5.576	7.415	6.769	6.838	5.567	6.265	5.145	9.041	7.718	4.38	5.992	6.805	5.31	9.016	6.298	5.672	9.35	6.723	4.924	6.287	5.451	8.077	7.046	6.192	6.276	7.404	7.016	7.002	6.739	6.402	7.5	7.765	5.826	6.28	6.233	7.31	5.508	7.069	6.977	6.564	6.77	6.782	7.449	6.373	6.688	7.712	4.874	4.709	5.962	6.449	6.778	7.181	7.091	7.225	5.703	5.814	6.915	6.491	6.99	7.746	7.63	5.889	6.026	7.125	6.482	7.578	7.365	6.487	6.874	7.506	7.533	6.766	7.882	7.431	6.635	6.813	5.657	6.285	5.918	5.012	4.856	6.025	5.935	6.553	6.163	6.894	6.295	7.927	7.045	7.544	6.357	6.558	8.3	6.968	6.441	6.85	6.246	7.619	7.654	7.33	7.87	8.174	7.584	7.966	7.972	7.785	5.074	9.355	9.164	4.159	3.189	6.098	6.641	7.469	6.963	6.028	6.859	5.238	5.864	6.427	7.168	5.807	7.531	7.799	3.756	5.625	4.67	4.543	6.497	7.288	7.721	7.559	7.708	8.073	5.792	5.635	7.559	6.229	7.515	8.032	8.165	8.615	6.371	6.412	10.926	7.217	8.206	6.583	6.528	5.9	5.489	8.005	8.169	5.837	6.261	6.238	6.878	6.919	7.278	6.221	6.656	5.777	6.227	8.255	6.07	6.244	5.449	5.766	6.11	6.114	6.037	6.357	6.205	7.889	5.507	7.608	5.635	7.801	5.669	7.458	5.735	8.576	6.458	6.353	8.23	6.414	7.388	8.687	8.367	7.52	4.946	7.515	5.762	7.526	7.568	9.173	6.491	5.354	5.904	5.837	6.209	7.139	7.854	7.067	7.571	8.457	6.343	5.604	6.814	8.346	8.292	6.596	5.975	4.928	5.944	6.851	6.61	6.934	7.71	6.036	8.517	5.916	4.947	4.982	7.352	6.421	4.461	7.919	6.775	5.754	5.432	6.244	9.12	4.054	6.271	5.874
ECEL1	2.059	0.02	-0.192	0.975	0.265	-1.795	-1.827	-1.405	1.115	2.637	-0.36	-2.602	-0.261	-0.802	-0.311	1.004	1.526	1.738	-2.059	2.92	-1.448	-1.793	0.964	-1.945	0.396	2.766	1.287	-1.181	-1.016	-2.443	0.518	-0.022	-0.288	1.094	1.602	-0.242	4.126	2.397	0.475	1.91	3.243	1.872	-3.348	1.427	-1.788	-0.433	0.202	-2.291	-1.096	0.933	-1.549	0.327	0.186	-1.746	-0.041	2.75	1.627	1.442	-1.578	1.906	-1.232	-0.218	0.401	1.626	2.182	1.658	3.342	2.205	3.728	-0.757	-0.218	1.204	0.291	-0.147	2.232	0.366	-1.644	1.008	-1.365	2.589	1.955	2.528	1.847	0.676	-3.355	-2.037	-1.967	-2.592	2.039	1.126	0.568	-3.679	0.302	-0.001	2.442	0.46	2.538	0.539	1.248	-2.257	4.474	0.569	1.74	1.858	2.018	0.059	1.007	0.613	-3.598	1.34	1.087	1.116	-1.048	-0.391	-1.019	0.171	0.276	-1.467	-0.844	3.552	1.704	2.015	1.601	0.67	1.137	-1.175	-2.683	-0.731	-1.476	2.451	-1.386	0.392	-0.346	0.883	-0.281	1.631	-0.928	-0.555	-0.622	-0.176	0.408	1.176	1.136	1.477	2.939	3.093	3.384	-1.464	-2.683	-0.777	2.827	1.385	0.039	0.48	1.969	2.533	-0.824	2.2	2.297	-0.784	1.196	1.085	-0.591	-0.853	-0.44	-1.716	2.334	-0.448	-0.178	-0.374	0.567	0.111	-1.344	-1.141	-0.432	-0.834	5.782	1.65	0.87	-0.136	-2.087	-2.056	-2.683	0.353	0.476	-0.675	-0.746	-0.448	-2.683	3.534	1.497	-0.246	0.211	-0.801	2.366	-0.49	1.443	-0.045	-0.503	2.444	0.628	0.419	2.52	1.921	-0.073	1.755	0.198	3.126	2.001	-1.556	-2.683	2.134	-1.079	-2.683	-3.025	4.549	0.131	2.647	-0.028	1.055	1.795	-1.643	0.344	-0.065	-0.087	1.264	-0.699	0.797	-0.365	1.833	0.782	0.012	1.023	1.146	-0.022	-1.97	-1.412	0.889	-0.161	0.841	-1.765	0.349	1.147	-0.972	0.593	-1.341	0.915	3.454	0.068	0.497	3.194	0.631	1.435	0.528	1.05	1.952	-1.097	0.538	-0.841	2.978	0.871	0.206	0.627	-0.11	0.283	0.661	3.102	0.797	-2.774	-0.346	-0.792	-1.192	-2.378	-0.48
ECHDC2	3.13	5.521	5.129	3.138	2.462	5.591	2.24	5.142	5.467	4.987	6.183	6.269	5.061	3.357	2.296	6.303	5.139	5.406	6.502	5.716	6.607	1.526	5.184	3.951	5.35	2.815	4.465	5.992	1.402	5.778	4.466	5.845	3.021	4.889	5.774	5.541	5.115	3.162	-0.937	3.012	4.554	3.946	4.457	2.915	1.843	3.183	3.942	6.051	6.168	4.071	2.009	2.182	5.588	4.547	1.911	2.583	3.263	6.012	2.068	4.898	6.293	6.364	5.651	3.687	4.779	5.25	4.397	4.494	3.932	4.863	5.579	5.033	4.899	5.871	5.848	5.239	4.288	4.831	6.059	3.518	5.558	4.114	5.054	3.558	6.347	5.105	4.274	2.225	4.749	5.356	0.878	4.274	3.397	3.147	3.787	3.504	5.182	2.525	2.812	5.738	4.463	4.859	5.463	4.244	4.319	3.777	4.56	4.773	5.974	5.296	5.147	4.598	3.412	4.337	5.511	6.396	3.047	5.929	5.996	4.054	5.558	5.448	3.883	4.941	2.494	2.26	3.93	2.382	6.501	4.698	3.067	3.972	4.043	3.804	2.955	6.999	5.307	6.1	6.87	6.38	5.826	5.782	5.244	4.884	5.034	4.886	5.366	5.903	4.715	4.243	5.042	5.27	6.473	5.338	3.435	5.785	1.101	1.649	2.044	3.385	2.864	3	5.35	5.592	3.969	3.906	4.049	5.634	6.163	5.955	4.98	4.848	4.201	4.847	2.392	4.434	5.358	5.35	8.412	8.883	4.846	5.195	2.064	5.916	3.197	4.661	5.023	2.416	2.114	4.126	3.993	2.361	0.605	4.9	4.876	4.101	5.161	3.438	4.861	1.748	2.47	4.007	4.399	5.713	6.048	4.676	4.601	4.216	4.905	4.741	0.707	4.948	0.618	4.227	7.76	4.564	4.699	5.266	7.78	3.506	5.96	2.133	4.626	3.218	6.461	5.757	5.437	4.071	2.19	4.332	1.875	4.06	2.794	2.992	7.104	1.126	6.726	2.51	-0.232	4.369	5.131	4.811	2.837	3.812	3.061	4.733	5.743	6.171	1.669	5.166	3.028	4.89	6.427	5.75	6.987	3.572	5.476	6.602	7.312	6.149	5.002	2.904	5.223	2.79	5.456	5.137	5.066	4.535	3.659	4.919	1.393	3.053	0.282	5.888
ECHDC3	4.533	2.163	4.688	5.021	3.173	3.236	3.472	2.691	4.671	3.097	3.328	3.752	4.994	4.171	3.043	3.374	4.454	3.8	4.205	3.881	4.544	3.964	3.93	3.19	3.116	4.582	3.102	2.923	3.239	2.288	4.662	2.958	3.422	3.052	4.005	3.097	4.752	4.089	3.115	3.243	3.714	2.809	3.803	2.964	3.001	0.651	2.803	4.155	3.611	3.247	3.172	-0.488	3.857	3.321	1.165	3.054	2.618	3.131	2.893	3.585	4.9	3.827	3.847	3.822	3.441	3.521	3.153	3.902	2.772	4.034	4.143	4.08	3.636	2.936	3.255	4.296	3.697	3.93	2.922	2.853	2.991	3.536	3.594	3.108	4.765	2.313	2.232	1.722	3.39	3.538	2.542	4.612	1.856	0.809	3.097	3.667	3.043	4.472	5.272	4.197	3.706	3.308	3.54	3.934	3.585	4.813	4.071	3.865	4.743	5.202	4.238	4.078	4.656	4.145	1.012	2.753	3.983	3.768	3.743	1.75	3.315	3.032	3.845	2.658	3.977	3.807	2.445	2.797	2.936	2.553	2.784	4.074	2.649	3.083	3.701	6.302	5.987	5.373	5.454	4.241	3.275	2.679	2.345	2.525	4.278	2.381	2.425	3.71	3.923	3.645	4.573	4.349	5.887	4.176	2.639	1.431	3.7	1.985	1.803	3.75	3.207	3.899	4.07	4.737	3.21	3.168	3.975	3.412	3.212	1.928	3.331	3.749	3.159	2.995	3.351	3.152	3.281	3.584	6.92	7.641	3.927	3.891	1.969	2.494	1.638	4.495	4.38	3.259	4.079	1.806	1.373	2.986	3.707	2.999	2.073	4.321	4.24	3.924	2.882	3.679	3.537	3.217	1.84	2.689	2.439	4.101	3.675	1.895	2.058	3.563	3.875	6.374	4.379	3.41	6.038	3.602	2.353	1.894	4.373	3.449	4.819	0.854	3.278	3.045	4.006	4.073	2.673	1.999	4.582	2.068	2.423	3.447	3.402	4.191	2.187	4.002	3.5	4.271	2.651	4.379	3.225	2.513	4.38	2.103	4.726	3.698	5.001	5.284	2.194	2.379	2.522	3.658	4.265	3.52	1.934	3.597	3.981	3.914	4.891	2.927	3.295	4.47	2.673	3.297	3.52	3.671	3.09	4.061	3.845	5.225	-0.004	3.555	5.662	4.037
ECM1	10.295	3.855	6.806	9.257	5.611	7.316	3.724	7.785	7.655	8.535	5.926	5.348	4.845	5.885	6.265	5.837	8.047	7.898	4.437	7.731	4.222	8.634	7.101	7.563	7.353	9.637	7.351	4.974	4.78	2.885	8.869	6.561	4.486	4.505	7.922	7.579	9.118	8.722	8.217	6.368	7.672	8.932	7.732	5.883	8.767	8.635	7.155	1.757	6.76	6.109	8.971	8.267	8.471	6.388	8.753	7.515	5.922	4.857	8.821	7.238	6.948	6.737	7.958	5.936	6.54	5.723	6.502	6.75	8.372	6.347	3.087	4.5	4.119	8.166	7.652	5.459	6.776	6.023	7.558	7.482	7.215	7.52	6.643	6.537	5.868	3.623	5.711	6.82	7.722	6.94	6.735	6.594	5.277	6.789	6.848	6.269	7.04	7.358	7.641	5.797	5.787	6.598	6.889	6.957	7.513	7.87	6.984	6.455	7.255	6.767	7.297	6.713	6.93	7.745	6.811	6.74	8.466	6.806	6.99	6.062	8.032	7.965	8.64	8.55	4.173	7.512	5.291	7.906	5.347	6.633	8.41	6.954	7.649	7.348	7.794	8.01	4.133	4.59	8.703	8.837	8.635	8.701	2.279	2.136	7.769	9.319	8.894	7.683	7.587	3.327	7.108	7.29	5.675	4.917	8.728	6.777	2.508	5.732	5.845	8.383	8.421	8.757	4.611	4.955	3.671	3.3	6.268	3.649	4.054	4.371	7.206	7.164	5.304	4.269	8.396	7.882	8.549	9.071	7.187	7.449	9.357	9.544	4.853	2.603	6.621	8.647	8.556	5.355	3.908	6.952	7.326	8.545	8.666	6.986	5.512	8.861	8.224	7.823	7.11	7.092	7.083	9.512	6.771	5.344	4.746	7.734	8.075	4.969	5.785	8.497	4.066	6.108	9.457	8.194	6.069	7.41	5.06	7.246	6.862	9.269	7.591	6.883	7.512	5.894	5.431	7.44	6.245	7.521	7.423	6.776	9.124	8.019	10.165	8.85	3.228	4.705	7.176	4.32	8.678	8.601	6.957	6.167	6.544	4.718	5.533	5.302	6.297	5.344	6.032	7.985	8.613	3.839	7.596	7.037	5.899	9.189	6.728	6.42	5.409	7.996	6.287	7.46	4.595	6.996	7.464	9.072	8.593	4.908	7.546	4.818	8.922	6.251	2.371	7.832
ECM2	3.437	3.864	2.387	3.421	4.595	1.141	1.819	2.854	3.488	3.794	2.873	4.543	2.526	1.061	4.636	5.842	3.371	4.571	2.859	3.258	1.711	4.727	3.194	1.213	1.543	3.564	6.136	4.941	4.438	3.708	2.413	3.723	3.933	2.854	3.473	1.985	4.09	3.381	1.707	2.602	2.997	3.203	1.055	6.075	1.871	5.952	5.257	0.412	3.584	4.196	1.556	4.07	3.261	6.884	3.945	3.687	3.586	4.711	3.943	5.976	6.029	3.915	6.063	4.644	6.555	6.495	3.717	3.148	4.007	4.726	2.394	5.389	4.951	0.566	3.693	6.651	6.775	2.514	2.822	3.605	4.61	2.74	3.972	2.008	1.974	4.305	3.325	3.389	4.285	5.195	2.932	1.202	3.037	3.651	4.939	5.438	5.106	3.372	0.167	3.178	3.843	4.078	2.975	5.355	6.395	1.968	4.546	4.775	1.509	4.825	1.797	5.652	4.425	6.139	3.861	3.963	2.202	1.983	2.323	3.844	3.78	3.805	2.966	5.943	4.278	2.171	2.552	2.913	1.951	6.138	4.364	6.105	5.884	5.881	3.243	4.852	2.326	1.89	5.122	4.193	4.194	5.178	3.284	2.958	3.114	4.187	4.774	3.463	2.18	0.934	4.869	6.745	4.849	3.892	4.376	2.706	1.273	4.12	5.058	0.925	4.305	3.919	0.722	3.368	2.971	2.089	3.181	2.986	3.714	6.105	4.057	3.399	4.475	4.297	4.355	3.734	3.156	7.767	6.767	6.723	1.674	1.655	0.368	4.771	2.729	3.067	1.121	3.247	2.6	5.01	5.3	0.29	0.381	1.486	5.481	2.774	3.444	4.927	5.865	3.71	5.242	8.636	5.556	5.337	3.905	5.717	4.502	3.295	3.847	2.49	0.596	6.471	0.669	2.476	3.965	6.985	5.279	6.016	2.498	5.462	2.567	4.874	5.001	3.115	5.529	1.992	2.524	4.637	3.423	5.586	2.49	5.424	2.421	3.645	4.618	1.907	3.048	1.96	1.009	4.107	-0.09	6.464	1.345	4.3	5.995	4.766	6.296	4.11	3.902	4.172	2.822	2.824	2.754	6.054	4.481	4.441	4.083	2.607	7.696	3.354	3.388	2.962	2.522	2.707	3.573	2.666	4.604	2.865	0.637	3.959	4.136	4.665	0.665	1.377
ECRG4	-2.566	-1.831	-2.081	-0.096	-0.661	-1.167	-1.409	-3.054	-0.254	2.59	-1.621	1.478	-1.335	-2.732	-2.748	1.583	1.06	-1.475	-1.602	-0.807	-0.249	-1.716	-0.993	-2.584	-1.717	-1.214	2.118	-0.221	-1.932	-2.243	-0.149	-2.31	-1.561	-2.503	-2.266	-1.783	-1.179	-1.65	-2.441	0.163	-0.85	1.179	-1.593	-0.262	-3.45	-0.535	1.748	-2.06	-2.64	0.644	-2.677	-2.832	2.303	-1.557	-1.004	-0.736	-0.216	-0.415	-3.023	1.049	1.465	-1.608	-1.042	-1.044	0.809	2.566	-0.269	0.105	-0.363	5.024	7.014	5.552	4.863	-2.516	-2.658	1.558	0.845	-1.036	-2.831	-0.601	-0.551	-1.582	-0.284	-3.414	-3.692	-1.531	-2.549	-2.349	-1.355	1.619	0.467	-0.387	-0.166	-0.793	-1.464	-1.447	-2.289	-0.23	-2.513	-2.014	2.412	-0.057	-3.449	0.191	1.65	-2.99	1.488	1.667	2.952	0.891	3.882	1.735	0.305	2.25	-1.875	-1.929	-0.741	1.081	-2.151	-2.155	-3.345	0.203	-2.547	-0.115	1.656	-0.938	-0.849	1.237	-1.044	1.634	0.683	1.908	0.373	-0.386	-3.345	1.633	0.795	1.701	-0.82	-3.345	-0.994	-1.344	-0.164	-0.304	-3.345	5.181	4.483	-2.61	-2.602	6.139	0.257	2.163	0.166	-1.281	-3.345	-3.345	0.18	-2.467	-1.626	-3.345	-2.246	-2.544	-3.345	-0.734	-1.102	-3.345	-0.395	-0.121	0.707	0.727	-1.911	-0.551	0.382	0.295	0.182	-0.207	0.494	2.215	0.053	0.915	-2.749	-2.282	2.045	1.252	-1.033	-0.958	-1.408	-0.899	-0.617	0.463	1.393	-1.663	-1.84	-2.423	1.54	-3.345	-1.498	-3.345	-1.877	-2.406	-0.605	2.053	5.881	-2.422	-3.345	2.969	0.802	-2.344	-2.478	-2.218	-1.571	4.106	-3.345	-1.963	-3.167	-1.231	-1.644	0.446	-0.068	0.669	-3.167	1.03	-2.258	-0.465	2.466	1.506	-1.716	5.49	-1.74	-1.557	-2.795	-0.299	-1.789	-2.321	1.253	-2.349	-2.698	-0.38	-1.873	-0.891	-1.906	1.377	-1.145	-0.719	-0.884	-1.177	1.816	3.14	-2.23	1.103	-2.845	-1.749	-2.344	-0.118	-0.045	-1.829	5.307	0.025	6.143	0.362	-2.265	-2.307	-0.68	-2.39	-1.634	-0.62	1.762	3.925	-1.42	-1.962	-2.91	-2.727	-2.25	-0.178
ECSCR	0.406	-1.453	3.037	0.64	0.469	0.107	0.539	-1.704	1.55	1.637	0.318	-0.551	2.255	0.002	-0.561	2.236	0.5	0.324	1.03	0.276	1.143	-0.008	-0.207	1.243	0.292	1.104	2.205	1.655	-0.495	-1.615	-0.166	-0.866	-0.482	-0.29	0.638	0.498	0.569	0.241	-2.063	0.231	0.56	-0.422	2.596	0.062	-1.512	1.608	1.165	-1.682	0.255	0.807	-1.798	0.185	1.866	-0.112	1.404	-0.626	-0.869	0.171	-0.712	1.961	0.388	1.367	2.095	-0.496	0.417	0.798	-3.072	-0.292	0.015	-1.046	-3.072	-0.548	-3.072	1.323	1.142	0.863	1.263	-0.009	-0.381	1.825	2.763	1.081	0.651	-0.258	-2.015	-0.811	-0.349	0.154	1.671	1.042	-0.82	-1.21	-2.164	0.069	0.008	-0.228	-0.203	0.218	0.036	-0.886	-3.386	0.592	0.248	1.132	1.916	1.323	0.716	1.616	-1.293	0.82	0.56	0.888	0.79	2.31	0.069	0.118	0.08	-1.586	-1.324	-0.274	2.059	1.263	-0.537	0.767	0.774	-0.455	0.643	0.478	-1.596	-0.298	-0.112	2.495	1.9	1.782	2.818	-0.395	-1.408	-0.21	0.231	0.414	-0.072	-0.075	1.097	0.788	-1.667	1.894	1.538	-0.845	-1.567	-0.806	0.629	2.053	0.243	-0.283	1.304	-0.479	-1.952	-0.383	0.792	-0.281	0.716	0.823	-1.767	-1.333	-1.644	-1.213	-0.018	-0.928	0.209	1.933	1.009	1.071	-0.331	-1.212	1.991	1.447	1.451	2.787	1.402	1.003	-1.556	-1.494	-3.163	0.446	0.996	-0.227	-0.59	-0.09	-2.463	1.128	1.911	-0.232	-1.658	-1.683	0.77	0.387	1.957	-0.525	1.189	0.423	0.148	2.308	-1.379	-0.132	-0.553	3.294	0.439	0.008	0.044	0.52	2.391	2.887	0.952	-1.088	-1.223	1.184	0.137	1.449	-0.343	2.722	-0.878	0.982	-0.651	-0.361	2.316	-0.771	-0.56	1.271	-1.492	1.351	-1.215	1.121	1.583	0.21	0.179	-1.856	0.621	0.642	-0.982	-0.579	-2.159	0.315	0.773	2.244	0.462	-1.074	0.197	0.909	-1.41	-0.016	-0.106	0.034	-0.354	1.115	1.677	0.865	-1.167	0.143	2.853	0.632	-0.663	-0.634	1.303	1.397	1.433	0.764	2.009	1.833	-0.678	-0.199	-0.188	-0.791	-1.72	-1.032
ECT2	3.279	5.242	5.515	4.297	5.365	6.809	5.279	5.901	4.057	6.023	5.257	5.13	5.575	6.079	5.453	4.184	4.859	3.877	5.851	3.36	6.041	5.031	2.787	6.659	7	3.728	5.841	5.23	4.557	4.54	3.66	4.476	6.167	6.414	3.887	5.894	3.114	4.364	6.155	5.691	4.08	3.848	5.196	5.29	6.38	6.41	2.169	4.52	5.022	6.408	6.816	6.593	5.337	5.923	6.64	6.286	5.739	4.758	6.699	3.076	3.67	4.108	3.311	5.168	4.208	3.347	2.768	2.635	3.704	6.07	3.619	4.032	4.179	3.44	3.138	3.389	4.419	6.245	5.243	3.624	4.096	4.353	3.592	6.483	5.359	4.564	6.727	7.079	2.989	3.6	6.077	5.968	5.563	6.168	6.042	5.072	5.296	6.23	4.815	4.306	4.719	5.483	4.852	5.478	4.354	3.771	3.176	4.716	5.672	3.94	4.023	3.821	4.76	4.432	5.145	4.159	5.818	4.417	4.593	4.851	5.082	5.287	5.856	5.416	3.829	5.405	6.412	5.58	6.111	3.976	6.137	4.847	3.99	4.105	4.765	4.595	4.529	4.49	4.069	4.478	5.219	5.122	4.198	4.403	6.035	5.382	4.88	4.808	5.344	4.086	4.026	3.915	4.328	5.136	4.789	5.496	4.729	6.059	5.951	5.53	4.997	5.264	4.503	4.975	4.636	4.64	4.68	5.625	5.802	3.825	5.219	4.217	5.236	4.457	5.372	3.638	5.304	4.726	3.479	2.617	5.255	4.94	3.922	4.725	5.134	4.688	4.101	4.994	5.109	5.292	4.889	5.501	6.459	4.516	4.204	6.522	5.781	4.285	3.541	5.193	5.508	4.044	5.434	5.055	5.003	2.735	4.648	4.994	5.05	5.536	4.404	4.044	5.62	6.647	4.287	4.454	5.379	3.889	3.997	5.727	3.959	3.658	4.34	6.715	3.781	5.861	6.539	4.947	4.334	4.328	4.587	4.887	3.661	3.933	3.923	5.965	4.844	3.805	5.592	6.022	5.848	5.415	4.98	7.866	5.988	6.529	4.87	2.868	5.372	4.121	4.48	4.466	5.322	4.284	1.211	6.07	5.914	6.651	2.735	4.862	5.34	3.678	4.365	6.372	6.323	4.209	4.133	5.307	3.848	5.764	6.08	5.304	4.908	4.371
ECT2L	-2.3	-0.233	-3.184	-1.459	-2.058	-1.799	-1.256	-2.005	-1.989	-1.641	-1.431	-0.751	-2.31	0.142	-1.374	-0.211	-2.662	-1.507	-1.122	-3.184	-2.352	-2.356	-2.26	-0.83	-1.018	-3.184	-1.834	-0.627	-1.041	0.222	-2.059	0.185	-3.184	-0.855	-2.474	-0.007	-2.364	-2.602	-0.169	-2.514	-2.676	-2.453	-3.184	-1.756	-2.352	-2.714	-3.184	-2.561	-1.859	-1.652	-1.245	-1.803	-3.184	-1.582	-3.184	-1.872	-3.184	-0.918	-1.935	-0.847	-0.599	-1.567	-0.913	-2.452	-1.08	-0.131	-2.26	-3.184	-2.134	-0.292	0.144	0.428	-3.184	-1.284	-0.261	-0.364	-1.25	-1.522	-2.772	-1.459	-3.497	-1.445	-0.825	-1.957	-3.413	-1.321	-3.532	-1.152	-1.392	-0.786	-0.845	-2.054	1.844	0.662	-2.001	-2.778	-2.891	-2.559	-1.706	-1.792	3.163	-2.014	-2.736	-2.644	-1.725	-1.788	-1.378	-1.706	-2.324	-1.813	-1.983	-2.304	-2.281	-2.481	0.131	-1.628	-1.104	-1.131	-0.111	-1.404	-0.231	-1.36	-2.439	-3.237	-1.042	-2.08	-3.237	-3.237	1.084	-1.038	-3.237	-2.075	-3.237	-0.555	-0.344	-1.943	-3.237	-1.812	-0.361	-0.232	-0.886	-0.777	-0.642	-0.424	-2.303	-1.437	-0.651	-2.018	-2.494	-0.14	-1.797	-0.742	-1.167	-1.173	-3.237	-1.747	-2.026	-2.359	-3.237	-1.741	-2.138	-0.79	-1.841	-2.05	-0.734	-3.237	-2.152	-0.332	-0.606	-0.928	-1.098	-3.237	-3.237	-0.967	-0.986	-3.237	-1.877	-1.535	-1.477	0.007	-1.895	-2.61	-3.237	-0.701	-1.66	-2.094	-2.465	-0.607	-0.509	-1.316	-2.407	-3.237	-1.732	-3.237	-1.359	-1.358	-1.787	-0.325	-1.057	-2.298	-1.846	-1.574	-1.842	-1.04	-1.804	-0.877	-1.863	-2.236	-1.832	-3.237	-3.237	-1.342	-0.892	-2.387	-1.629	-1.399	-1.556	-0.873	-0.533	-3.123	-2.382	-1.554	-0.952	-1.813	-0.658	-0.402	-1.361	-2.026	-2.172	-0.566	-1.733	-1.834	-3.114	-3.599	0.483	-2.262	-2.256	-0.975	-2.536	-0.65	-1.042	-1.661	-1.073	-1.481	-2.285	-0.803	-1.511	-1.264	-1.581	-1.767	-2.792	-1.48	-1.572	-2.104	-1.764	-1.88	-0.707	-1.836	0.351	-2.274	-1.934	-1.996	-0.638	-2.319	-2.637	-2.044	-1.538	-1.579	-1.618	-2.144	-3.124	-1.407	-2.126	-2.698
EDA	0.645	2.893	3.2	1.845	2.435	-0.354	0.521	2.078	1.817	2.62	-0.219	0.58	3.542	1.471	2.787	1.429	1.433	1.705	1.231	1.653	3.016	0.074	1.074	0.197	0.391	1.52	1.956	0.14	3.559	2.331	1.429	-0.347	3.827	-0.222	1.336	1.222	1.793	0.729	1.16	-1.065	-0.282	0.174	-1.727	2.788	0.288	0.727	-0.034	1.791	1.189	-0.334	0.558	0.261	0.581	1.597	0.529	2.322	0.118	0.147	0.46	1.792	3.133	1.785	1.136	2.271	2.268	2.587	0.851	0.386	0.416	2.165	2.561	3.459	2.416	1.642	0.937	2.742	1.516	1.343	0.537	3.103	0.524	-0.019	0.17	1.965	-0.308	0.136	0.044	-1.368	0.935	2.118	3.893	3.745	1.783	1.924	2.362	2.759	0.775	1.354	-0.024	2.057	3.869	1.817	0.562	1.981	1.467	1.094	1.976	2.119	-1.017	0.946	0.916	3.23	1.286	1.501	0.546	-0.108	-0.627	-0.538	0.338	1.933	1.923	1.061	-0.179	0.495	3.474	3.169	1.168	-1.634	2.896	0.966	-1.617	1.713	0.955	1.481	-1.184	1.098	4.223	3.587	2.234	2.705	-0.616	0.346	1.07	0.756	-0.894	1.671	2	-0.221	-1.07	2.579	0.293	1.353	1.011	0.955	1.51	1.181	2.356	2.89	2.9	-1.114	0.683	0.648	1.742	2.346	0.023	0.598	-0.441	2.372	3.764	1.989	2.843	2.399	1.288	1.051	0.926	1.424	-0.208	3.108	2.665	2.752	1.534	1.839	-0.895	1.272	1.532	2.19	2.505	0.953	1.584	1.169	1.761	0.247	0.546	2.683	1.868	2.086	0.03	2.112	1.73	1.65	2.346	2.85	1.337	1.07	1.232	0.852	1.004	0.415	2.205	-0.795	3.025	2.275	1.197	2.656	2.915	1.276	0.411	1.359	0.734	2.105	-0.009	-2.062	1.173	0.612	1.6	1.301	0.674	1.636	0.294	2.8	2.706	2.458	2.689	3.551	0.835	1.614	0.948	0.562	3.635	-0.054	2.584	1.56	2.503	-0.347	2.674	0.433	1.395	3.492	2.138	2.122	3.319	0.769	1.089	1.498	0.473	0.939	1.976	-1.365	4.093	0.422	-0.434	-0.713	0.692	0.115	0.061	-0.078	1.97	0.744	2.287	2.743	0.38	-0.686	4.113	1.295
EDA2R	3.952	4.336	3.34	4.201	5.651	2.887	3.485	2.292	0.886	3.069	4.308	4.289	3.818	4.476	4.04	3.642	2.63	0.665	1.888	-0.353	3.761	4.41	0.406	2.869	3.56	4.14	4.271	4.637	5.586	4.024	3.45	5.139	3.977	3.563	1.005	3.064	0.504	4.699	2.421	2.816	3.635	3.763	4.342	4.604	3.563	1.918	3.645	4.659	3.038	4.82	3.843	2.255	4.144	4.463	1.019	5.281	5.739	3.841	4.047	1.716	1.722	4.578	2.316	4.905	3.997	2.705	3.997	3.738	3.381	5.193	3.907	5.362	3.664	3.269	3.904	4.483	3.686	5.889	0.314	4.739	2.814	3.495	2.599	5.118	5.272	1.817	3.887	4.447	3.408	3.703	2.683	5.614	0.391	2.695	4.51	4.877	3.766	5.324	4.982	2.853	1.756	4.868	2.489	4.123	3.475	4.271	4.539	0.626	4.164	3.523	4.756	4.101	4.239	2.694	4.203	1.734	-0.857	6.101	6.019	6.325	4.902	4.885	4.876	4.673	5.069	0.951	4.951	0.937	4.007	3.316	1.709	1.882	3.216	3.239	2.614	4.194	0.47	2.636	5.202	5.601	4.332	4.087	0.457	0.598	3.404	4.767	4.754	6.126	6.332	5.043	2.904	3.159	2.744	3.371	4.079	4.914	4.17	4.777	5.076	-1.247	0.72	1.293	5.771	5.355	3.883	3.701	2.092	4.877	5.808	2.848	2.539	4.743	4.068	4.174	4.718	3.357	0.378	4.472	3.533	0.379	5.36	5.535	0.411	0.932	4.986	4.43	4.129	5.298	5.138	3.399	3.33	-1.779	-1.552	5.82	4.545	3.421	4.209	1.913	2.591	4.878	4.618	4.758	0.172	3.383	3.049	1.63	2.706	3.7	4.609	4.242	5.175	4.256	4.539	4.5	4.483	3.807	2.334	3.585	4.593	4.559	3.828	1.353	2.779	-1.357	2.281	5.155	-0.548	4.776	5.395	4.783	4.642	1.708	3.234	0.16	2.228	4.769	3.477	1.35	4.428	0.066	4.882	4.681	0.03	1.76	4.815	5.004	4.166	3.738	6.953	3.51	5.159	3.765	4.59	2.216	0.455	4.799	5.643	4.281	2.973	3.918	4.077	5.02	3.394	3.634	4.133	4.512	3.762	4.355	3.83	5.249	1.14	5.475	4.774	4.393
EDAR	-3.636	-2.283	-2.267	-0.878	-3.262	-1.672	-3.245	-2.268	0.582	0.88	-1.963	-3.215	-2.012	-3.636	-2.68	1.688	-0.422	-0.578	-1.004	-0.487	-3.161	-2.081	-0.453	-3.139	-3.164	-2.323	-2.941	-2.872	-2.686	-2.731	-1.453	-2.956	-2.81	-3.247	-0.153	-2.072	-1.915	-2.641	-3.636	-3.636	-2.753	-3.636	-3.636	-2.402	-3.636	-3.166	-3.636	-2.246	-2.826	-3.077	-3.198	-3.018	-3.636	-3.636	-3.636	-0.127	-1.709	-2.751	-3.636	-0.681	1.088	-3.636	-3.636	-2.904	-2.061	-3.636	-3.636	-3.636	-3.636	-1.34	-2.439	-3.118	-2.095	-2.14	-3.636	0.525	0.385	-2.435	-2.997	-3.798	-3.798	-3.24	-3.02	-1.136	-3.39	0.035	-0.844	-3.798	-3.798	-3.798	-3.798	-3.169	2.665	2.012	-3.146	-3.798	-3.798	-1.331	-3.798	-3.798	4.192	-3.798	-3.798	-3.798	-2.747	-2.72	-2.159	-2.073	-1.26	-1.34	-3.798	-1.199	-2.49	-2.365	0.285	-3.798	-1.354	-3.01	-3.742	-3.742	-2.623	-0.194	-3.742	-3.742	-3.742	-2.234	-1.506	-3.742	-3.016	-2.818	-3.742	-1.505	-3.742	-2.506	-2.09	-1.32	1.141	0.666	-0.348	-2.385	-0.772	-3.742	3.012	2.611	-0.542	-1.634	0.783	-3.742	-3.742	-2.988	-2.849	-2.795	-1.206	-2.369	-2.738	-3.742	-3.742	-3.742	-2.404	-2.809	-3.742	-3.742	-3.742	-3.742	-2.791	-2.775	-2.657	-2.796	-3.742	0.839	0.43	-1.753	-3.742	-3.742	-1.739	-1.893	2.742	-2.654	-1.213	-0.17	-3.146	-3.742	-3.742	0.651	-1.167	-3.06	-3.742	-2.43	-3.742	-1.504	-1.239	-2.06	-3.742	-2.82	-3.742	-2.821	0.384	-3.742	-3.742	-3.742	-3.742	-2.079	-3.742	-3.742	-3.742	-3.742	0.119	-3.742	-3.742	-0.951	-3.742	1.208	-3.742	-2.892	1.364	-3.135	-3.465	-2.379	-2.636	-0.263	-3.465	-2.369	-3.465	-1.813	-0.923	-0.551	-3.465	-3.055	-3.465	-3.135	-3.465	-0.658	-3.465	-3.465	1.741	-2.999	-2.122	-2.668	-3.465	-2.086	-3.033	-1.786	-3.465	-3.465	-1.474	-3.009	-1.93	-2.54	-2.528	-1.789	-3.465	-1.773	-3.465	-3.465	-1.63	-2.127	-1.17	0.063	-0.725	-3.465	-2.013	-3.465	-0.696	-2.903	-3.465	-3.061	-3.465	2.176	-2.797	-2.562	-2.99	-3.465	-2.794	-2.945
EDARADD	2	1.899	2.027	1.435	-0.702	-0.533	0.809	1.021	2.433	1.277	1.014	-0.149	2.283	-0.075	0.052	0.09	1.248	2.197	2.468	2.249	1.048	0.448	1.972	-0.286	1.085	0.426	1.391	0.412	-0.991	2.003	2.136	2.939	1.377	-1.254	2.153	1.003	2.636	2.172	1.358	2.996	2.719	2.028	-3.491	1.63	1.517	1.313	0.443	0.312	0.215	2.77	0.399	1.358	-0.613	2.148	0.447	2.255	2.886	0.772	0.583	1.317	3.017	-0.642	0.908	1.641	2.08	0.642	2.42	2.969	2.279	2.359	2.487	1.349	1.2	0.773	2.791	2.305	1.946	2.086	-0.329	0.718	0.957	3.371	2.61	2.974	0.918	2.63	0.656	-0.848	2.411	1.46	3.676	0.092	1.739	1.915	1.176	0.949	1.732	-0.28	-0.333	1.665	3.419	-0.881	1.22	1.556	1.738	0.29	2.043	0.384	0.812	1.415	-0.393	2.035	2.026	1.362	0.81	1.841	0.831	2.927	2.521	1.837	1.912	2.066	1.36	1.444	3.075	3.316	-0.358	2.099	1.429	2.108	2.122	0.605	0.454	1.616	-0.371	0.394	4.908	4.084	-0.388	-1.523	1.163	0.866	0.918	1.751	5.631	1.229	1.437	-1.682	-2.032	-1.358	2.82	1.156	3.336	3.985	0.065	1.917	-3.264	1.349	1.361	0.778	0.823	1.08	0.85	1.395	2.545	2.37	3.128	3.473	3.217	2.077	0.427	0.58	0.621	0.582	0.74	0.248	3.452	-0.534	0.556	-0.717	-0.328	-0.842	-0.573	1.594	1.117	2.96	3.16	-0.471	-2.564	2.729	2.628	2.604	3.259	-0.811	2.067	0.67	0.246	2.47	1.517	0.322	0.455	0.751	6.655	1.792	2.235	1.426	-2.419	2.985	2.527	1.216	-0.718	0.306	-1.66	3.689	-0.202	3.612	2.178	2.861	-0.44	1.71	2.472	3.763	0.921	0.916	1.579	3.428	4.405	1.366	0.801	1.76	1.723	1.002	3.234	1.223	1.122	0.73	0.393	1.998	2.666	-0.4	-2.807	1.657	-0.487	-1.279	1.399	1.223	1.742	1.449	2.538	1.997	1.484	2.026	2.341	-0.151	1.91	1.493	2.279	4.148	-0.172	-0.684	1.958	0.733	1.494	0.118	-0.552	0.194	1.934	0.097	0.405	0.698	0.674	0.428	0.725	2.397
EDDM13	-1.65	0.355	-0.807	-0.6	-1.121	1.245	0.215	-0.48	0.015	0.551	1.886	0.147	-0.322	0.204	-1.847	0.075	-1.36	0.787	3.094	0.494	-0.353	-1.615	-0.462	-2.17	-1.889	-1.545	-0.874	-0.448	-2.263	-0.056	1.205	0.76	-1.619	0.64	0.453	0.139	1.514	-0.702	-1.445	-2.309	-1.084	-0.987	0.038	-0.303	-1.378	-0.942	-3.781	-1.894	-0.822	-1.523	-1.982	-0.695	-2.141	-1.888	-1.095	-0.708	-2.401	-1.957	-2.532	0.485	1.831	-0.092	-0.836	-0.376	0.293	-1.229	-0.918	-1.485	-2.731	-0.552	-0.453	-0.878	-1.031	1.043	1.03	0.926	0.136	0.48	-0.609	-1.264	-0.383	-0.6	-1.33	-0.771	-1.938	2.458	0.33	0.483	-0.904	-0.381	-1.423	0.433	2.287	1.299	-1.053	-2.363	-1.426	-2.023	-2.249	-1.651	-0.479	-1.495	-1.17	-0.992	-1.023	-1.204	-1.74	0.306	1.185	2.156	-2.066	-0.877	-1.806	-0.135	2.056	-1.355	-1.12	0.886	1.04	0.548	1.977	2.065	-1.635	-0.568	-0.415	-2.253	-0.708	-0.992	0.305	-0.079	-1.647	-0.371	-2.944	-1.708	0.606	-1.65	-1.189	-0.816	-0.068	-1.203	1.12	0.011	-0.935	-1.803	-1.045	0.802	1.701	-0.01	-1.058	0.464	-2.051	-1.025	-1.179	-0.415	-0.615	-0.26	0.581	-1.131	-0.924	-0.253	0.226	-1.631	-0.852	-0.671	-0.221	0.166	-0.819	-0.23	-0.731	-0.635	0.747	-0.15	-1.605	-0.001	-0.941	1.11	-0.083	-0.483	-1.184	-0.732	-0.919	-0.255	-1.045	0.349	0.215	0.388	0.069	-0.709	-1.137	-0.227	-0.255	-0.507	-0.719	-2.022	-0.277	-1.466	-2.044	-1.091	-1.476	-0.462	-1.164	-2.944	-0.199	-1.061	-2.944	1.494	0.455	-0.943	-2.944	-0.757	-1.17	0.626	-1.34	-0.869	-1.494	-0.26	-1.954	-0.299	0.737	-1.394	-0.233	1.47	0.679	0.758	0.757	-0.36	-0.394	-1.427	0.021	-0.104	-1.412	-1.997	-0.253	-1.567	0.885	-0.824	-1.323	-1.768	-1.904	-2.165	-1.133	-2.059	-0.27	-1.281	0.145	-0.859	0.283	0.214	-1.599	-0.249	-0.828	-1.28	0.135	-1.985	2.381	-1.848	-0.768	-1.876	-0.147	-0.905	-0.93	-0.026	0.11	-0.419	-0.211	-0.338	-0.542	-0.114	-0.424	-1.464	-1.441	1.114	0.038	0.095
EDIL3	3.186	3.615	3.219	2.212	3.704	2.421	1.654	4.37	3.164	4.417	3.977	3.154	3.407	0.744	3.853	5.093	3.439	4.337	3.768	2.959	0.74	4.735	2.841	2.879	2.386	2.764	5.687	5.462	3.204	1.495	1.578	3.525	3.98	1.34	3.65	2.465	3.018	4.129	2.796	3.552	3.112	3.736	1.519	6.094	1.61	5.125	6.158	2.154	2.425	4.172	1.141	7.604	5.156	6.439	3.924	3.898	2.381	3.353	3.842	4.225	4.193	5.559	5.4	4.113	5.692	4.976	2.693	2.394	3.563	7.032	8.503	9.088	8.448	1.488	3.538	4.695	4.733	2.84	2.621	2.845	4.664	1.166	2.236	6.559	0.529	2.664	6.289	2.835	2.752	5.071	4.066	3.798	3.462	4.906	3.898	4.883	4.358	3.288	4.498	3.967	3.111	3.247	3.726	5.698	5.976	1.674	3.438	3.617	5.622	4.183	2.412	5.107	2.833	5.554	2.679	3.917	1.856	0.932	0.367	2.349	3.24	3.759	4.407	6.387	1.56	-0.14	4.263	1.869	2.696	6.321	4.813	7.223	4.777	4.246	5.473	3.848	6.758	6.436	6.757	6.9	5.419	6.415	0.424	1.01	3.702	3.9	4.824	3.497	2.156	1.834	4.974	4.782	3.094	4.362	3.99	4.39	3.004	3.511	4.867	-0.033	5.581	5.616	2.051	3.141	2.693	2.14	4.062	4.705	4.598	4.893	3.791	6.332	3.043	2.611	4.539	3.373	3.233	6.266	5.367	3.064	1.647	1.735	-0.294	3.221	5.953	1.963	0.427	5.184	2.087	5.093	5.5	0.339	0.782	4.027	6.063	4.232	5.744	3.865	5.474	2.858	2.716	9.236	4.642	5.636	4.022	4.233	4.115	2.062	2.605	4.537	1.414	4.896	4.399	3.013	1.069	7.272	6.008	5.645	1.399	5.288	2.334	5.92	6.646	2.609	6.105	5.782	4.735	6.785	3.321	5.972	2.234	3.058	3.127	3.224	2.554	2.472	2.173	0.564	2.401	3.968	2.19	5.606	3.448	4.96	4.406	4.796	2.198	6.173	4.981	4.719	3.644	2.306	3.544	5.981	3.23	5.557	6.81	4.145	7.078	3.243	1.641	2.976	0.399	2.736	2.178	2.475	4.892	0.67	0.73	1.956	6.799	4.298	2.709	1.502
EDN1	0.501	1.497	2.738	2.049	1.793	0.332	0.664	0.195	3.603	2.396	3.3	-0.402	1.003	0.683	1.477	4.071	1.695	2.389	4.075	2.697	0.625	0.615	1.135	-0.362	3.357	1.133	2.802	1.562	1.585	2.092	3.76	0.915	1.92	-0.714	1.908	1.943	3.818	1.897	-1.764	0.868	0.657	-0.566	-1.503	2.97	1.501	2.223	2.095	0.265	2.215	1.344	-0.409	1.779	2.006	0.961	1.732	2.272	1.114	2.119	-0.26	4.997	4.294	1.709	3.939	2.11	3.61	4.252	-0.329	0.61	0.733	2.419	1.454	1.343	1.705	1.756	1.161	5.405	4.281	1.991	-0.458	-0.827	3.351	1.159	2.642	0.869	-0.797	1.128	-1.727	-1.009	1.167	4.058	1.263	2.648	1.294	0.001	2.218	1.422	1.634	2.196	0.849	2.724	3.523	2.335	0.927	2.979	3.518	-1.052	2.336	4.733	3.722	3.811	0.86	4.328	2.206	2.058	1.692	2.402	1.559	0.736	0.128	1.606	2.797	3.798	0.79	2.471	2.38	0.813	1.581	1.146	-0.453	2.74	0.666	3.181	2.759	2.984	4.122	1.832	3.518	2.899	2.609	2.706	0.631	0.333	2.271	2.022	-0.549	2.701	3.046	0.593	-0.215	-0.015	1.911	3.048	1.701	1.29	1.053	1.069	-0.447	0.25	0.616	0.731	0.832	0.942	0.645	0.823	0.395	-0.489	2.773	-0.694	1.409	2.794	2.913	0.245	0.618	-0.074	3.342	3.252	2.263	3.912	3.112	2.863	0.29	1.221	3.415	2.476	1.747	-0.028	-1.662	1.595	-0.06	4.689	4.965	2.519	1.53	-0.16	3.457	3.046	3.646	2.534	1.897	1.672	2.233	4.829	2.632	2.396	1.787	2.062	2.286	1.862	1.131	3.677	-1.825	3.215	1.787	0.494	2.062	3.402	2.628	3.797	1.49	3.418	0.466	1.175	-0.206	0.585	4.494	1.625	1.769	0.88	-0.649	2.542	0.002	3.031	1.634	1.36	2.761	1.617	2.063	1.289	0.427	0.796	-1.328	3.042	3.248	2.63	1.959	1.28	3.038	4.003	0.415	2.56	1.817	1.702	0.062	3.633	1.9	2.621	2.284	0.491	4.693	2.057	1.117	-0.507	2.403	0.483	1.384	2.637	2.987	1.957	1.141	1.17	0.75	0.598	0.048	1.781
EDN2	-2.737	-4.165	-3.126	-1.407	-2.856	-1.399	-3.774	-2.986	0.851	0.926	-0.481	-4.165	-2.541	-4.165	-2.805	-3.412	-1.021	1.715	-1.468	1.426	-2.808	-3.052	-1.708	-3.299	-4.165	-2.475	-3.47	-3.401	-2.499	-4.165	1.238	-4.165	-4.165	-3.776	0.56	-2.711	2.234	0.913	-4.165	-4.165	-3.282	-2.591	-2.308	-4.165	-2.605	-4.165	-1.14	-0.743	-4.165	-1.771	-3.392	-3.547	-1.287	-4.165	-4.165	-3.71	-4.165	-1.665	-3.409	-1.828	0.559	-3.564	-4.165	-1.511	-0.272	-3.185	-4.165	-3.181	-4.165	-2.242	-4.165	-2.966	-1.896	-3.231	-4.165	-2.715	-4.165	-2.964	-4.002	-4.002	-4.002	-4.002	-4.002	-1.105	-1.802	-0.271	-4.002	-4.002	-4.002	-4.002	-2.701	0.477	0.909	-0.117	-4.002	-3.284	-4.002	-2.511	-1.469	-4.002	3.805	-4.002	-4.002	-2.932	-4.002	-1.886	-3.233	-4.002	2.027	2.187	-1.762	-3.217	-3.205	-4.002	-4.002	-4.002	-3.258	-2.526	-3.258	-2.068	1.129	0.587	-2.46	-3.258	-3.258	-3.258	-3.258	-3.258	-3.258	-3.258	-3.258	-3.258	-3.258	-3.258	-1.606	-1.964	-1.503	0.599	-0.382	-1.901	-2.507	-1.935	-3.258	-3.258	-3.258	-1.15	1.267	-3.258	-3.258	-3.258	-3.258	-3.258	-3.258	-3.258	-2.254	-3.258	-3.258	-3.258	-2.439	-3.258	-3.258	-3.258	-3.258	-2.071	-3.258	-3.258	-1.133	-2.312	-2.23	-2.417	-3.258	-0.464	-3.258	-3.258	-3.258	-0.625	-3.258	-3.258	-0.729	-2.114	-3.258	-3.258	-3.258	-3.258	-3.258	-3.258	-3.258	-1.569	-3.258	-3.258	-2.428	-3.258	-3.258	-3.258	-3.258	-3.258	-0.627	-3.258	-3.258	-0.198	-1.478	-3.258	-3.258	-3.258	-3.258	-0.898	-0.942	-3.258	-3.258	0.286	-3.258	-1.363	-3.258	-1.489	-0.571	-3.215	-2.823	-1.516	-1.047	-2.096	-2.482	-2.565	0.366	-3.215	-1.701	-1.547	-1.764	-2.485	-3.215	-2.024	-2.843	-2.837	-1.837	-3.215	-3.215	-1.675	-3.215	-3.215	-3.215	-3.215	-2.783	-3.215	-3.215	-2.339	-3.215	-1.524	-3.215	-2.68	-2.528	-2.765	-3.215	-3.215	-3.215	-0.064	-3.215	-3.215	-1.292	-3.215	-2.884	-2.405	-3.215	-2.355	-2.902	-3.215	-3.215	-2.496	-2.676	-2.621	-2.301	-1.76	-3.215	-3.215	-2.088	-2.695
EDN3	-3.822	-3.49	-3.822	-3.165	-3.822	2.44	-1.031	-2.138	-0.217	2.596	-1.723	9.397	-3.822	-2.627	-2.866	-0.187	-0.994	-1.043	-1.863	-0.673	-2.26	-3.349	2.365	0.122	2.521	-2.132	8.911	6.898	-3.432	-3.822	-0.016	-3.822	-3.822	9.294	-0.183	0.396	-3.002	-1.37	-3.822	-2.696	-3.822	-3.822	1.769	-3.822	-3.822	-1.794	-3.822	-3.822	-3.822	-2.548	-3.384	4.567	4.384	-3.075	1.39	-2.743	-2.973	-2.937	-2.573	-0.436	2.45	4.848	0.761	-2.606	-0.291	0.664	-3.822	-1.846	-3.822	9.385	6.438	6.133	6.833	1.952	-1.392	-0.685	-0.972	0.07	-0.025	-2.941	-4.518	-2.412	-2.709	-3.876	-1	-1.149	2.173	-4.518	-1.291	-1.356	5.669	-3.118	1.179	5.298	-4.518	-4.518	-4.518	-4.518	0.887	2.322	3.58	-2.424	-4.518	-0.302	-2.115	0.675	0.689	4.927	4.689	-1.197	6.251	1.011	1.549	-0.828	-2.936	1.365	-1.771	0.703	-1.462	-1.466	-2.656	-1.737	-2.656	2.005	-0.461	-1.148	-2.656	11.924	-1.93	-1.732	11.672	-2.656	-2.656	2.627	-2.656	-2.656	-0.901	1.201	4.479	3.102	-1.047	-2.656	-1.063	-1.515	-2.656	0.9	1.152	-2.656	-2.656	-1.902	-1.763	-1.709	-1.808	-2.656	-2.656	-2.656	-0.797	-2.656	-2.656	-2.656	-2.656	-2.656	-2.656	-2.656	-2.656	-1.116	0.489	-1.143	3.432	-1.815	1.373	-2.656	-0.935	-1.688	-0.653	-0.363	-0.609	-0.525	-0.896	-0.109	-1.049	-1.593	-0.757	-0.334	1.033	0.031	-0.475	-1.344	-0.071	11.395	11.42	2.769	-2.656	-2.656	-1.736	-1.178	-2.656	-1.451	-2.656	-1.717	-1.265	-2.656	8.22	-2.656	-2.656	0.556	-0.34	-2.656	-1.789	-2.656	-2.656	1.668	7.349	-1.806	-3.645	-0.911	-3.645	-1.289	0.746	-1.042	-3.645	10.289	-1.103	-2.705	-0.183	10.475	7.888	2.947	-1.515	-3.645	-1.209	-1.352	1.5	-3.645	-1.312	-0.98	-3.645	2.052	-1.552	-3.244	-2.611	-2.47	-0.346	-2.565	-1.277	-3.645	-3.645	6.981	-2.144	-1.12	-1.061	-2.227	-2.822	1.776	1.66	-3.645	9.562	-3.645	-1.704	-0.265	-2.743	-3.152	-0.777	1.068	-2.683	-1.679	-0.523	8.639	-1.664	-2.44	0.82	-1.57	-1.053	-2.744
EDNRA	4.097	3.143	3.856	3.274	3.936	3.178	2.576	4.204	4.273	4.566	3.687	3.423	2.828	2.235	4.276	5.209	3.577	3.811	4.566	2.955	2.525	4.557	3.487	4.377	4.194	4.054	5.761	6.357	4	2.944	3	1.575	4.12	4.974	3.457	4.339	3.338	3.857	3.605	3.881	3.433	3.261	2.021	5.184	2.939	5.179	4.146	1.078	3.938	3.544	2.937	4.181	4.187	5.68	4.395	4.837	3	4.613	3.562	4.914	3.877	4.084	5.233	4.814	5.513	5.001	3.086	2.41	4.034	4.446	2.858	3.483	4.213	2.662	3.691	6.063	5.922	4.606	3.221	4.217	4.841	2.631	3.771	5.046	2.766	3.491	4.885	3.232	3.547	5.032	5.725	2.041	2.849	4.788	4.926	4.212	4.332	4.741	1.587	2.814	3.132	4.634	3.423	5.774	5.676	2.828	3.926	5.071	3.003	3.695	3.326	5.445	3.397	4.712	1.824	4.065	3.039	1.591	1.831	4.358	4.212	4.082	3.346	5.071	2.869	2.625	3.962	2.802	3.395	5.866	3.899	4.879	4.653	4.669	5.053	3.947	4.814	4.094	4.006	4.133	5.238	5.329	4.122	2.814	4.511	4.931	5.33	2.126	0.721	2.527	3.463	4.543	4.143	4.077	3.682	3.508	1.807	3.067	4.718	2.592	5.29	5.533	2.804	3.36	2.805	2.741	3.289	2.239	3.454	5.958	4.415	4.56	4.761	4.723	4.696	4.603	4.009	5.451	4.464	4.284	2.323	2.148	1.44	5.108	3.91	4.235	3.842	4.323	3.468	4.626	5.084	0.84	2.279	2.746	5.381	4.693	5.917	4.258	4.835	4.505	5.507	6.441	6.914	3.828	3.948	3.485	4.239	3.029	3.706	3.861	2.172	4.96	2.624	2.698	2.052	6.084	5.003	4.899	3.607	6.286	2.999	6.359	4.795	4.57	6.238	3.532	5.631	4.31	2.598	5.814	1.8	3.182	4.438	2.845	4.537	1.975	3.533	2.225	1.727	4.602	3.705	5.589	4.07	7.057	6.033	5.163	2.744	3.325	3.52	3.535	3.226	2.459	3.66	3.901	3.321	5.593	4.008	3.204	7.244	4.172	2.64	2.602	2.21	3.247	3.396	4.73	3.201	2.641	0.252	4.776	3.494	3.431	3.594	3.275
EDNRB	7.514	8.699	9.838	8.355	9.868	5.636	9.269	6.394	6.622	6.636	8.321	8.575	9.935	10.072	10.246	8.393	5.67	5.824	6.501	7.108	7.087	7.524	6.738	6.115	5.828	8.439	7.747	7.664	10.021	9.782	7.911	9.562	8.688	9.097	6.226	5.725	6.125	8.088	8.28	7.184	6.916	6.848	7.885	10.299	8.872	6.519	7.449	10.186	10.01	7.218	8.862	7.612	7.985	8.567	6.018	8.936	9.885	9.092	9	6.767	4.535	9.103	6.85	8.44	8.989	8.071	9.414	8.402	6.765	7.914	8.271	9.192	8.007	5.859	7.814	10.014	8.441	8.541	8.024	9.121	6.491	8.9	8.666	6.366	9.006	9.677	9.749	9.412	7.436	6.964	8.5	5.865	7.38	6.349	8.409	8.939	8.158	8.477	7.967	6.016	5.831	8.744	8.881	7.681	6.757	8.951	8.816	7.687	8.306	9.113	7.755	7.114	7.768	6.661	9.593	7.909	7.372	11.039	11.107	9.4	9.027	9.187	9.973	9.456	8.57	7.446	9.126	7.395	6.569	3.884	7.302	4.434	4.607	5.6	9.367	8.009	5.368	7.932	8.003	8.072	6.744	6.464	5.314	5.06	10.543	5.553	5.895	8.673	9.177	9.424	8.791	8.477	8.435	8.014	9.193	8.587	9.903	10.096	9.052	7.329	7.122	7.876	10.31	10.743	10.093	10.061	7.548	9.83	9.592	4.847	5.422	7.761	5.806	4.642	8.334	8.864	9.291	4.923	8.848	6.753	9.502	9.505	5.015	4.301	7.377	4.6	4.03	9.949	10.337	6.063	5.967	8.449	9.316	10.446	9.53	7.925	6.749	7.027	4.185	9.561	9.648	4.596	7.957	9.647	11.295	5.661	9.299	9.357	9.112	10.537	10.907	10.12	9.057	7.9	9.019	4.783	6.445	5.975	7.616	6.155	9.339	3.271	6.732	9.541	6.2	7.792	4.153	8.182	8.872	8.75	8.181	8.22	6.761	8.303	3.992	10.6	10.795	10.489	9.307	8.491	9.465	9.953	6.699	5.571	9.837	9.273	7.976	5.321	8.858	9.169	9.466	9.952	10.259	4.691	3.069	7.288	8.569	9.244	5.667	8.62	8.848	8.736	4.712	10.139	9.317	7.593	6.517	9.686	8.908	10.398	7.409	9.748	10.171	10.041
EEA1	5.511	6.13	5.265	5.767	5.82	6.731	5.358	7.766	4.846	5.98	5.799	5.899	4.929	4.355	6.217	5.816	5.576	5.545	6.57	4.848	5.519	6.46	4.769	7.74	7.077	4.643	5.881	5.936	5.997	5.76	5.196	4.715	6.411	5.336	5.286	7.259	5.22	5.564	7.194	4.329	4.416	4.461	6.02	6.409	7.621	6.338	4.453	5.629	6.284	5.82	7.871	6.613	4.923	5.606	6.635	6.555	6.194	5.794	7.79	5.533	4.982	5.738	6.15	4.974	5.467	6.017	4.017	3.794	3.944	6.439	5.688	6.243	6.007	7.054	6.658	6.628	6.723	6.585	6.023	3.76	4.785	4.148	4.628	6.794	5.923	7.556	8.395	7.247	4.062	5.213	6.318	6.93	8.075	8.14	6.596	6.373	5.691	6.778	5.185	5.582	5.253	6.553	5.656	5.827	5.453	4.308	4.709	5.085	6.462	5.308	5.111	5.554	4.37	5.552	7.496	4.839	6.228	6.4	6.379	5.759	6.4	6.494	5.686	6.108	6.754	7.634	5.524	5.22	6.071	6.329	5.987	6.147	5.999	6.016	5.53	5.868	5.836	5.457	6.278	6.372	7.85	7.883	5.209	5.085	4.616	6.101	6.148	6.001	6.959	5.992	5.186	5.679	5.292	5.101	6.098	6.365	5.035	6.544	6.15	6.456	6.309	6.488	1.062	3.407	5.586	5.539	5.581	5.227	5.468	5.574	6.286	5.252	6.293	6.258	6.252	5.202	4.433	6.891	6.279	6.111	7.238	7.387	5.026	5.334	6.044	6.294	5.94	5.937	5.954	5.422	5.447	5.501	6.643	5.594	5.622	5.894	5.259	6.228	5.751	5.445	5.793	7.197	5.183	5.201	4.969	4.417	7.1	5.576	5.363	5.484	4.439	5.3	6.246	5.84	6.006	5.977	7.315	5.756	4.748	4.989	3.581	6.455	6.282	5.419	5.612	5.853	6.398	5.81	4.4	5.971	7.36	6.784	5.77	5.805	5.202	3.79	5.863	4.442	7.133	4.754	6.804	5.884	6.01	7.104	5.971	5.844	6.357	4.65	8.141	5.56	7.943	5.336	5.752	5.551	5.392	6.369	6.034	5.957	5.069	5.175	6.307	5.273	5.991	5.637	6.034	5.368	6.145	6.596	6.203	4.907	6.855	7.025	3.634	5.715
EEF1A1P10	-0.645	-2.467	-2.467	-2.467	-2.093	-1.082	-2.076	-1.505	-1.951	-2.467	-2.225	-1.038	-2.467	-2.467	-2.467	-1.368	-2.467	-2.467	-2.101	-2.467	-1.992	-1.116	-2.467	-2.467	-1.639	-2.467	-2.467	-2.035	-1.302	-2.467	-1.798	-2.087	-1.996	-1.305	-2.467	-1.405	-1.647	-0.889	-2.467	-2.467	-1.959	-1.736	-2.467	-1.457	-2.467	-1.997	-2.467	-0.58	-2.467	-1.507	-2.467	-1.849	-0.827	-0.865	-1.888	-1.155	-1.618	-1.038	-2.467	-1.234	-2.467	-1.866	-1.183	-2.055	-1.736	-1.487	-1.543	-2.467	-2.467	-1.589	-1.27	-1.569	-0.926	-1.533	-2.467	-2.467	-1.377	-1.948	-2.979	-1.083	-2.008	-3.466	-2.188	-1.707	-2.071	-0.955	0.235	2.277	-2.202	-1.881	-2.202	-2.79	3.351	0.301	-2.295	-2.256	-3.329	-2.635	-1.493	-2.736	-1.668	-2.447	-2.542	-2.222	-2.038	-1.684	-1.821	-2.631	-3.326	-1.841	-3.222	-1.564	-1.342	-3.782	-0.827	-4.353	-2.213	-3.13	-1.884	-3.156	-2.604	-1.898	-3.037	-3.468	-0.947	-3.189	-2.426	-2.394	-0.67	-2.461	-4.346	-1.271	-0.628	-3.11	0.705	-1.924	-1.822	-2.218	-1.821	-1.653	-2.445	-3.023	-0.75	-0.186	-2.447	-1.985	-1.538	-0.981	-2.011	-1.808	-1.944	-1.121	-2.581	-1.817	-2.017	-3.417	-2.041	-1.251	-1.68	-1.874	-0.467	-1.714	-1.434	-1.231	-2.827	-1.405	-1.622	-1.632	-3.318	-1.824	-0.858	-0.112	-0.998	-2.076	-2.643	-0.834	-2.299	-4.346	-3.213	-3.202	-2.515	-2.677	-2.447	-2.024	-1.357	-1.959	-1.956	-3.034	-2.539	-3.796	-2.608	0.038	-2.437	-2.464	-2.869	-1.678	-2.188	-0.673	-1.049	-1.455	-2.566	-1.664	-2.951	-2.463	-1.736	0.344	-1.183	-0.76	-1.273	-0.663	1.538	-0.776	-0.412	-1.454	-2.611	-1.787	-2.219	-1.805	-2.355	-1.492	-1.394	-1.961	-1.399	-1.922	-1.531	-1.548	-2.292	-1.881	-2.611	-1.127	-2.611	-1.685	-2.611	-2.611	-0.967	-2.611	-2.142	-1.814	-2.611	-1.64	-0.827	-1.907	-1.862	-2.257	-2.235	-1.297	-1.986	-1.686	-1.46	-0.638	-1.611	-1.53	-1.788	-2.611	-2.611	-2.144	-1.733	-2.047	-1.261	-2.611	-1.709	-2.118	-0.645	-1.646	-2.052	-1.056	-1.68	-1.598	-1.488	-2.611	-1.368	-2.611	-2.237	-2.611
EEF1A1P11	2.415	2.1	2.297	1.498	2.745	0.73	2.009	0.047	1.908	3.122	1.939	2.363	2.464	1.973	3.123	1.563	0.647	0.33	2.409	0.269	1.509	3.721	0.41	3.188	0.98	1.035	2.844	1.795	4.016	2.411	1.183	2.256	2.598	2.603	0.385	0.841	3.222	1.163	2.085	2.985	2.136	1.555	3.576	2.214	2.067	2.077	3.242	3.387	1.87	3.237	2.067	2.301	3.131	1.98	2.122	1.417	2.519	2.669	1.73	2.36	2.104	1.407	1.466	1.689	1.432	1.662	1.548	1.47	0.927	0.447	1.687	0.358	3.156	1.141	-0.331	0.907	0.91	0.081	0.995	3.336	3.044	1.349	1.658	2.012	2.035	1.454	3.103	4.79	1.357	2.043	1.477	1.423	5.261	2.505	1.448	2.002	1.337	1.035	2.156	1.789	-2.315	1.872	1.679	1.848	1.831	2.284	2.362	2.16	1.612	1.986	1.62	2.269	2.586	1.751	0.523	-0.099	1.652	0.987	0.927	0.376	0.107	1.093	0.708	0.564	2.508	0.837	2.192	2.599	1.967	1.044	0.447	2.56	1.888	2.027	4.451	2.218	2.036	2.316	1.996	1.575	0.749	0.792	3.037	3.078	2.288	1.62	2.664	2.057	2.676	1.82	1.881	1.909	1.892	2.697	1.293	0.545	1.837	1.345	1.886	1.882	3.284	2.481	3.32	2.4	1.733	2.247	2.247	1.781	1.07	2.139	2.509	3.97	2.659	2.331	1.727	3.116	0.821	1.364	0.695	1.496	0.065	1.222	0.154	1.893	2.384	1.495	1.928	1.305	1.877	-0.458	1.169	2.469	1.565	1.391	1.523	2.456	1.684	1.692	1.971	1.541	1.322	1.864	1.159	1.215	1.14	4.789	1.855	2.928	2.132	2.57	5.437	4.488	2.612	1.285	1.827	2.187	2.061	1.956	1.843	1.509	2.117	1.05	2.578	2.697	1.993	0.891	1.224	1.225	2.493	1.414	0.503	1.123	1.415	2.704	2.036	1.931	2.63	2.001	1.023	1.957	1.788	1.259	2.979	1.527	2.019	1.995	2.458	2.294	1.988	1.621	2.254	1.404	1.581	2.581	3.157	1.821	0.67	0.818	2.736	0.544	0.987	3.364	2.343	1.327	2.285	1.644	2.171	2.039	2.298	2.981	1.382	1.501	2.873	1.92
EEF1A1P14	-1.592	-1.874	-1.865	-2.476	-0.725	-1.758	-1.777	-2.08	-1.96	-1.41	-1.409	-2.055	-1.306	-1.758	-1.116	-1.723	-2.476	-2.476	-1.026	-2.476	-0.302	-1.648	-2.476	-0.865	-1.364	-2.476	-1.313	-1.712	-1.779	-1.571	-2.476	-1.151	-2.005	-1.781	-2.476	-2.192	-1.656	-1.16	-2.476	-1.806	-1.968	-1.745	0.673	-2.056	-1.644	-1.132	-2.476	-0.816	-2.476	-1.917	-1.703	-1.426	-0.088	-2.476	-2.476	-2.476	-1.096	-2.476	-2.049	-2.476	-1.306	-1.875	-0.355	-1.744	-2.065	-1.904	-2.476	-2.476	-2.476	-1.836	-2.476	-1.958	-2.476	-2.476	-0.8	-2.476	-1.386	-2.476	-2.98	-0.622	-1.298	-3.278	-2.718	-1.39	-1.873	-1.153	0.342	2.443	-2.935	-1.777	-2.118	-2.407	3.11	-1.331	-2.093	-1.321	-2.629	-2.636	-2.003	-3.198	-2.353	-1.477	-2.206	-2.437	-2.43	-1.993	-1.053	-2.231	-2.288	-1.842	-2.58	-1.408	-1.172	-3.078	-1.133	-4.354	-1.593	-2.981	-3.003	-4.197	-3.078	-2.32	-4.197	-2.777	-0.798	-2.17	-1.701	-4.197	-1.716	-1.998	-4.197	-0.596	-2.6	-2.306	0.422	-1.429	-1.673	-2.069	-1.321	-1.504	-2.296	-1.737	-0.098	-0.491	-1.505	-2.089	-0.737	-2.326	-0.813	-1.353	-1.578	-2.278	-1.475	0.131	-1.868	-1.99	-1.551	-1.417	-1.928	-2.701	-0.435	-0.888	-1.002	-0.883	-1.284	-1.929	-1.052	-2.684	-2.575	-1.176	-0.506	0.248	-2.476	-1.085	-1.55	-0.86	-3.363	-1.467	-1.397	-4.197	-3.601	-3.57	-4.197	-0.496	-0.886	-1.81	-1.807	-1.751	-1.339	-3.249	-2.843	-2.515	-3.257	-2.315	-0.886	-1.172	-1.783	-2.344	-0.278	-2.29	-2.111	-2.534	-2.413	-2.314	-1.587	0.241	-1.034	-1.196	-1.626	-2.01	1.114	0.62	-1.365	-1.871	-2.751	-1.267	-1.394	-1.229	-1.016	-2.751	-1.172	-0.519	-1.289	-1.099	-1.671	-1.688	-1.588	-1.76	-0.82	-1.927	-2.379	-2.751	-1.614	-1.615	-0.246	-2.751	-0.867	-2.751	-2.751	-2.037	-2.751	-2.751	-0.225	-2.397	-1.437	-2.295	-1.358	-2.216	-2.751	-0.649	-1.292	-2.112	-2.282	-2.067	-0.916	-2.751	-2.111	-2.751	-1.262	-2.29	-2.231	-1.598	0.164	-1.1	-2.751	-1.774	-1.513	-2.751	-1.445	-1.848	-1.394	-2.311	-2.751	-1.548
EEF1A1P16	-1.144	-0.23	-0.301	-0.005	-0.367	-0.812	-1.92	-1.456	-0.556	-0.161	-1.446	-0.593	-0.418	-0.898	0.147	-2.732	-0.976	-0.843	-0.712	-0.972	-0.498	0.7	-0.41	-0.007	-1.542	-0.644	-0.628	-1.225	0.216	-0.278	-0.488	-0.735	-0.511	-0.098	-2.565	-2.213	-1.253	-0.583	0.062	0.191	-1.455	-1.701	-0.126	-0.595	0.042	-0.032	-1.082	0.636	-0.183	0.237	0.127	-0.101	0.259	0.117	-0.704	-0.93	-0.737	0.259	-0.296	-0.938	-0.593	-1.238	-2.306	-1.061	-1.286	-0.723	-0.094	-1.712	-0.607	-1.154	-1.433	-0.986	0.91	-0.074	-1.599	-2.074	-3.275	-2.756	-1.98	0.118	0.339	-1.448	-1.188	-0.657	-1.021	-0.862	0.64	2.748	-1.042	-0.751	-1.335	-1.152	3.843	0.586	-0.933	-0.8	-1.779	-1.911	-0.837	-0.973	-2.869	-1.213	-1.315	-0.984	-0.694	-0.157	-0.273	-0.842	-1.415	-0.477	-1.277	-0.415	-0.36	-1.209	-1.529	-2.908	-1.359	-1.915	-1.209	-2.302	-1.75	-0.826	-2.694	-2.614	0.445	-1.085	-1.256	-0.74	-0.346	-1.293	-1.82	-0.046	-1.895	-0.533	2.387	-0.01	-0.469	-0.017	-2.121	-0.635	-1.141	-1.491	0.519	0.459	-0.61	-0.413	0.757	-1.621	-0.018	-0.516	-1.09	-0.418	-0.605	0.109	-1.163	-1.599	-0.571	-2.072	-0.826	-1.02	0.143	-0.417	0.871	-0.377	-0.41	-0.231	-0.542	-1.257	-1.279	-1.434	-0.004	2.063	-0.379	-0.092	-0.681	0.562	-1.195	-0.168	-0.963	-1.718	-1.885	-2.865	-3.492	-0.956	-0.043	-1.282	-0.611	-1.504	-0.907	-1.76	-2.138	-0.561	-0.789	-0.82	-1.043	0.164	-0.672	-0.854	-1.312	-1.585	-0.439	-1.829	-0.747	-2.569	-2.059	2.169	-1.176	0.416	-0.419	0.191	3.522	1.179	-0.66	-0.765	-0.535	-1.15	-0.452	-1.323	-1.212	-0.774	-0.017	-0.862	-0.532	-0.347	-1.061	-1.511	-1.865	-0.872	0.298	-1.151	-0.594	-0.57	-0.746	-1.256	-1.267	0.32	0.329	-3.179	-0.071	-1.99	-1.129	-0.663	1.34	-0.346	-1.084	-1.331	-0.918	-0.721	-0.07	-1.206	-1.092	-1.06	-0.505	0.068	-0.562	-0.513	-1.058	-1.894	-0.496	-0.817	-0.544	-0.835	0.272	-0.432	-1.646	-0.992	-1.118	0.167	-0.114	0.1	-0.106	-1.372	-0.659	-1.018
EEF1A1P22	-2.412	-1.386	-1.801	-2.412	-0.54	-0.859	-2.412	-2.412	-1.896	-1.346	-2.17	-1.666	-1.242	-2.412	-1.24	-1.869	-2.412	-2.412	-1.512	-2.412	-1.937	-0.678	-1.488	-1.546	-1.3	-2.412	-1.062	-1.648	-0.08	-1.507	-2.412	-1.732	-1.302	-1.465	-2.412	-2.412	-2.412	-2.412	-1.821	-2.412	-0.985	-2.412	0.737	-1.992	-1.937	-2.412	-0.219	-1.022	-1.087	-1.452	-2.412	-1.362	-0.024	-1.665	-2.412	-1.611	-1.563	-2.412	-2.412	-1.179	-1.537	-1.811	-1.128	-2.412	-1.681	-1.432	-2.412	-1.428	-2.412	-1.772	-2.412	-2.412	-0.871	-0.512	-1.62	-2.412	-1.766	-2.412	-2.751	-0.795	-1.44	-2.73	-1.709	-1.698	-1.907	-1.243	-0.016	2.12	-2.572	-1.595	-2.072	-2.103	2.924	-0.185	-2.252	-1.423	-2.282	-2.59	-1.406	-2.295	-3.64	-2.357	-2.04	-1.639	-1.729	-1.322	-1.422	-1.864	-2.058	-1.609	-2.325	-1.297	-0.889	-3.638	-3.148	-4.068	-1.641	-3.029	-1.962	-3.055	-2.503	-1.072	-2.936	-2.825	-0.692	-2.218	-2.325	-0.981	-1.46	-2.36	-2.948	-0.799	-0.769	-0.855	0.606	-1.823	-0.105	-1.008	-0.648	-1.106	-1.713	-4.245	-0.426	0.097	-2.346	-1.668	-0.544	-1.311	-0.389	-1.037	-2.409	-2.732	-2.867	-1.082	-1.238	-3.316	-0.295	-1.653	-2.907	-0.909	-1.075	-1.798	-0.432	-0.602	-1.332	-0.722	-1.295	-1.531	-2.89	-2.187	-0.757	0.098	-1.132	-0.982	-2.242	-0.309	-2.885	-2.114	-2.485	-1.427	-3.228	-3.182	-4.245	-0.734	-0.796	-2.237	-1.672	-2.01	-2.438	-3.297	-3.415	-1.314	-2.02	-2.049	-2.367	-0.695	-2.795	-1.333	-2.065	-3.306	-2.854	-1.563	-2.461	-4.245	-4.245	0.445	-2.871	-0.543	-1.889	-1.724	1.908	0.939	-1.413	-2.476	-1.855	-1.498	-1.564	-1.712	-2.262	-2.042	-2.518	-0.376	-1.993	-0.61	-1.717	-2.518	-2.199	-2.518	-1.43	-1.92	-2.146	-1.592	-1.381	-2.034	-2.24	-2.052	-0.971	-1.721	-1.025	-2.117	-2.086	-1.814	0.244	-1.438	-2.518	-2.062	-1.282	-1.034	-1.831	-1.449	-1.933	-2.518	-1.411	-1.023	-2.518	-1.699	-1.878	-2.518	-1.691	-1.708	-1.616	-2.518	-0.552	-1.103	-1.959	-2.518	-1.979	-0.915	-0.433	-1.615	-0.695	-2.518	-2.144	-1.998
EEF1A1P25	-2.134	-2.189	-2.407	-1.912	-3.018	-1.823	-2.319	-3.018	-3.018	-2.154	-1.951	-2.272	-3.018	-2.3	-2.316	-2.475	-3.018	-3.018	-2.118	-1.161	-3.018	-1.667	-3.018	-1.859	-2.546	-2.217	-2.323	-2.254	-2.628	-1.163	-3.018	-2.09	-2.192	-2.629	-3.018	-2.734	-1.679	-3.018	-3.018	-1.892	-1.591	-3.018	-3.018	-3.018	-1.901	-2.548	-3.018	-2.395	-2.208	-1.744	-2.245	-3.018	-3.018	-1.781	-2.439	-2.563	-2.532	-2.509	-2.262	-1.42	-2.143	-1.667	-2.454	-2.606	-2.025	-2.038	-2.094	-2.034	-3.018	-3.018	-1.176	-3.018	-0.749	-2.084	-0.404	-2.118	-1.314	-3.018	-3.809	-0.93	-1.682	-2.633	-2.586	-2.859	-3.172	1.846	0.182	1.228	-3.696	-3.559	-3.739	-4.025	1.893	-0.571	-3.61	-2.809	-2.86	-3.398	-2.591	-3.014	-3.063	-3.064	-3.144	-2.667	-2.486	-2.773	-2.084	-3.006	-2.783	-3.032	-3.195	-1.913	-2.181	-3.061	1.129	-4.395	-3.21	-3.21	-3.21	-3.21	-3.21	-3.21	-3.21	-3.21	-1.45	-3.21	-2.263	-3.21	-2.003	-3.21	-3.21	-1.413	-3.21	-3.21	-0.317	-1.916	-3.21	-3.21	-3.21	-3.21	-2.459	-3.21	-1.201	-2.069	-3.21	-3.21	-0.887	-2.475	-0.875	-2.456	-1.374	-2.263	-1.832	-1.146	-1.619	-0.526	-0.905	-3.21	-3.21	-1.714	-2.111	-3.21	-1.814	-3.21	-2.259	-3.21	-1.085	-1.291	-3.21	-3.21	-3.21	-1.221	-1.871	-1.259	-2.401	-2.008	-3.21	-1.508	-3.21	-3.21	-3.21	-2.583	-1.311	-1.831	-1.219	-1.718	-3.21	-1.898	-2.51	-2.66	-3.21	-1.528	-2.27	-3.21	-2.29	-2.289	-3.21	-3.21	-3.21	-3.21	-1.819	-3.21	-3.21	-3.21	-1.777	0.002	-2.365	-0.039	-1.415	-0.191	-0.164	-1.315	-0.865	-3.21	-2.86	-2.331	-3.131	-2.717	-1.875	-2.69	-1.655	-1.943	-2.311	-2.583	-1.287	-2.896	-3.523	-3.523	-2.435	-2.039	-2.856	-2.845	-0.636	-2.387	-1.19	-2.422	-2.18	-3.523	-3.076	-2.334	-2.759	-3.128	-0.175	-2.884	-2.603	-3.523	-2.898	-1.188	-3.139	-2.223	-2.938	-3.523	-2.7	-1.132	1.581	-3.056	-3.523	-3.523	-1.4	-3.062	-3.523	-1.068	-2.092	-1.408	-2.964	-1.557	-0.942	-2.929	-0.408	-3.523	-3.048	-0.776	-2.852	-0.994
EEF1A1P3	-2.878	-2.276	-1.509	-2.878	-1.752	-1.902	-2.179	-2.878	-2.878	-2.249	-2.248	-2.457	-2.376	-1.492	-2.878	-2.125	-2.356	-2.878	-2.512	-2.878	-1.76	-2.405	-2.878	-1.475	-1.324	-2.878	-2.489	-2.446	-2.488	-1.208	-2.878	-1.389	-2.407	-1.215	-2.878	-2.357	-2.878	-2.296	-2.287	-2.208	-2.878	-2.878	-1.021	-1.868	-2.403	-2.408	-2.878	-2.878	-1.174	-2.319	-2.878	-2.26	-2.878	-2.878	-2.878	-2.878	-1.74	-1.993	-2.878	-2.878	-2.003	-2.878	-2.314	-2.878	-2.147	-2.878	-2.878	-2.878	-2.878	-2.878	-1.036	-2.36	-2.878	0.584	1.392	-0.058	0.673	0.258	-3.358	-0.909	-1.661	-3.712	-3.619	-2.545	-2.954	1.031	0.351	2.869	-2.595	-3.138	-2.451	-3.129	3.444	0.329	-3.572	-2.83	-3.122	-3.741	-2.654	-2.653	-3.434	-3.608	-2.159	-2.449	-3.018	-2.983	-2.386	-3.125	-2.565	-2.672	-3.355	-3.007	-2.333	-4.671	1.863	-2.577	-1.711	-1.274	-1.588	-3.14	-2.021	-1.263	-2.342	-3.14	-2.007	-3.14	-1.626	-3.14	-1.573	-3.14	-2.35	-1.978	-3.14	-3.14	0.119	-3.14	-1.385	-1.715	-1.769	-2.307	-1.897	-2.332	-1.131	-1.999	-0.926	-2.27	-0.817	-2.405	-1.544	-1.526	-2.247	-3.14	-3.14	-1.767	-2.136	-3.14	-3.14	-3.14	-2.321	-3.14	-0.993	-1.827	-0.58	-1.31	-2.189	-2.173	-2.055	-3.14	-3.14	-1.772	-1.706	-0.693	-2.32	-3.14	-2.331	-0.232	-3.14	-3.14	-2.007	-3.14	-2.544	-2.513	-0.449	-1.374	-3.14	-2.458	-3.14	-3.14	-1.97	-3.14	-3.14	-1.458	-3.14	-2.218	-2.22	-1.662	-2.24	-3.14	-0.96	-2.201	-1.749	-3.14	-3.14	-2.217	-3.14	0.072	-2.295	-3.14	-1.735	-3.14	-0.594	-0.453	-3.14	-3.14	-3.951	-2.34	-3.251	-1.493	0.628	-3.951	-1.296	0.857	-2.09	-1.93	-1.236	-2.888	-2.153	-3.951	-2.863	-0.918	-3.951	-3.273	-0.545	-3.951	1.398	-3.951	-2.226	-3.951	-3.951	-2.762	-2.494	-3.556	-0.261	-3.312	-1.856	-3.495	-1.396	-0.567	-3.264	-0.284	-0.704	-3.951	-1.564	-3.951	-0.829	-2.85	-3.951	-3.951	1.869	-3.49	-3.951	-1.496	0.606	-1.154	-3.951	-2.246	0.085	-3.357	-0.788	-3.951	-2.833	-0.805	-1.765	-1.79
EEF1A1P4	-0.334	-0.876	-0.336	-0.995	0.13	-0.536	-0.792	-2.013	-1.525	0.033	-1.047	-0.829	-0.605	-0.343	0.423	-1.108	-1.816	-1.418	-0.229	-2.72	-0.546	0.698	-1.796	0.121	-0.685	-1.919	-0.146	-1.091	0.557	-0.297	-2.051	0.028	-0.438	-0.147	-0.452	-1.658	0.112	-0.727	-1.711	0.069	-0.9	-1.989	-0.077	-0.969	-1.16	-0.443	-0.527	0.905	-0.716	0.456	-0.921	0.063	-1.08	0.109	-1.146	-0.873	-0.517	-0.454	-0.95	-0.59	-0.472	-1.103	-0.767	-0.854	-0.856	-1.422	-1.238	-0.424	-1.068	-1.3	-0.434	-1.521	0.919	-0.247	-1.044	-0.873	-2.72	-2.201	-2.427	0.176	0.065	-2.041	-1.82	-0.883	-0.627	0.692	1.502	3.453	-1.956	-0.68	-1.144	-1.568	3.962	1.008	-1.177	-0.49	-2.128	-2.76	-0.909	-1.472	-2.14	-1.012	-1.685	-1.299	-1.485	-0.299	-0.39	-1.116	-1.335	-0.751	-1.236	-0.398	-0.264	-2.172	1.092	-2.743	-1.368	-1.279	-0.748	-1.009	-0.797	-1.661	-1.538	-1.951	-0.634	-1.92	-0.62	0.255	-0.651	-1.294	-2.358	-0.881	-1.99	-1.368	1.197	-1.046	0.303	0.081	-0.252	-1.065	-1.357	-1.867	0.592	0.688	0.067	-0.495	0.066	-0.962	0.081	-0.445	-0.725	-0.341	-0.921	-0.118	-1.512	-0.999	-0.802	-0.86	-1.35	-0.547	0.614	-0.41	0.249	0.258	-0.513	0.001	-0.59	-0.727	-1.372	-1.172	0.205	1.553	-0.442	0.417	-1.114	0.031	-1.318	-1.176	-1.102	-2.553	-2.302	-2.233	-4.327	-0.54	-0.338	-1.282	-1.081	-2.092	-0.788	-3.068	-2.589	0.057	-0.854	-1.874	-1.878	-0.16	-1.055	-0.81	-0.408	-1.845	-0.522	-0.762	-0.792	-1.654	-0.637	1.91	-0.389	-0.004	-0.996	0.075	2.888	1.723	-0.6	-0.621	-0.888	-0.272	-0.476	-0.926	-0.282	-0.451	-2.625	0.054	-0.318	-0.604	-0.636	-1.228	-1.462	-1.221	0.104	-1.28	-1.158	-0.521	-0.089	-1.042	-0.175	-0.748	0.782	-1.828	-0.801	-1.246	-1.861	-1.45	1.988	-0.602	-1.952	-1.11	-0.537	-1.394	-0.976	-0.405	-1.456	-1.544	-0.348	-0.411	-0.008	-2.158	-1.205	-2.061	-0.195	-1.535	-2.105	-0.402	0.583	0.172	-1.092	-0.783	-0.918	-0.018	0.388	-0.092	0.152	-0.678	-0.64	-0.961
EEF1A1P7	-1.092	-1.691	-1.909	-1.863	-1.048	-0.967	-2.52	-2.124	-0.517	-0.848	-1.89	-1.509	-1.105	-0.68	-1.348	-1.584	-2.52	-2.52	-1.412	-2.52	-0.958	-0.627	-2.52	-1.654	-0.966	-1.207	-1.825	-1.487	-0.596	-1.313	-1.851	-1.38	-1.172	-1.825	-1.81	-2.52	-1.181	-1.938	-1.511	-0.536	-2.012	-2.52	-0.663	-2.52	-2.045	-2.05	-0.327	-1.463	-1.195	-0.412	-1.475	-0.869	-0.88	-1.283	-1.528	-1.208	-1.671	-1.337	-2.093	-1.775	-2.017	-2.52	-1.956	-0.942	-1.789	-2.52	-1.596	-1.536	-2.52	-1.642	-1.323	-2.52	-2.52	-1.024	-0.844	-2.001	-2.52	-2.52	-3.002	-0.562	-1.469	-2.113	-2.179	-1.414	-1.602	-0.786	0.84	2.853	-3.012	-1.749	-2.235	-1.737	4.038	0.367	-2.372	-1.307	-2.358	-2.955	-1.636	-2.831	-2.659	-1.74	-2.031	-1.453	-2.307	-1.25	-1.191	-2.091	-2.04	-1.641	-2.129	-0.968	-1.301	-3.961	-3.267	-3.243	-1.426	-2.253	-3.067	-3.073	-3.787	-3.43	-2.117	-3.093	-0.666	-1.949	-0.76	-2.154	-1.158	-2.449	-2.297	-0.92	-0.982	-1.715	1.635	-2.484	-3.151	-1.049	-0.101	-1.644	-3.005	-2.657	-0.194	-1.2	-1.331	-1.692	-0.513	-1.541	-0.803	-1.407	-1.524	-1.681	-1.5	-0.27	-2.577	-2.699	-1.381	-2.53	-1.795	-1.857	-0.725	-1.831	-1.093	-0.667	-1.191	-2.156	-0.845	-1.546	-2.158	-0.834	-1.036	1.41	-0.749	-0.88	-1.121	-0.852	-3.546	-2.775	-2.711	-2.694	-2.557	-2.484	-0.084	-1.613	-0.525	-1.759	-1.369	-1.966	-2.862	-3.647	-2.866	-1.073	-2.997	-2.045	-2.239	-1.059	-1.919	-2.268	-1.609	-1.846	-1.482	-2.818	-1.713	-2.709	-2.768	1.163	-1.743	-0.512	-1.833	-0.676	2.851	1.554	-1.42	-0.956	-0.628	-1.173	-2.365	-1.559	-1.892	-1.532	-1.632	-1.715	-1.84	-1.676	-1.285	-1.738	-2.365	-2.365	-0.938	-2.365	-1.698	-1.228	-1.228	-1.519	-2.365	-1.264	-1.259	-1.058	-1.578	-2.365	-2.365	-2.365	-0.932	-1.726	-1.692	-1.909	-2.019	-2.365	-1.981	-2.365	-2.365	-2.365	-1.021	-1.219	0.252	-1.546	-1.487	-1.08	-1.342	-1.04	-1.463	-1.872	-0.696	-1.085	-1.806	-1.961	-0.47	-1.771	-1.059	-1.16	-0.902	-1.925	-1.991	-1.845
EEF1A2	7.362	-0.172	-2.483	1.728	1.861	5.414	-3.761	3.226	1.852	-1.238	0.203	-0.254	-0.185	-2.748	-2.283	-0.976	0.304	2.754	2.301	2.558	-0.801	4.679	1.593	5.476	4.905	0.952	-1.93	5.55	1.194	0.184	3.897	-0.393	-0.289	-0.813	2.666	5.532	3.96	1.769	4.527	0.545	0.353	0.401	-2.07	-1.695	2.634	6.001	-0.779	2.645	4.095	-0.541	2.869	3.733	0.922	2.14	5.123	0.566	-0.347	-0.548	2.823	2.576	2.545	-0.713	0.007	4.228	1.659	0.675	-0.339	-0.285	0.669	7.808	5.919	5.771	5.739	1.96	-2.74	1.253	-0.054	2.825	3.541	5.166	-0.996	-0.992	-0.921	4.741	-1.529	-0.624	-1.379	-3.508	0.88	0.436	3.378	4.772	2.696	3.073	-0.89	-0.006	-1.017	1.844	4.96	-0.533	5.626	-1.296	3.341	3.14	1.289	2.891	0.536	0.182	4.195	3.726	4.478	-0.746	5.757	1.173	0.394	3.879	-2.004	2.548	0.007	-1.699	1.024	1.95	-1.58	-2.889	5.106	0.375	3.619	4.808	3.425	-0.214	-1.592	-1.727	-1.292	-0.207	2.566	7.547	6.322	6.293	4.325	4.311	3.139	2.321	-0.557	-0.348	2.47	4.943	5.42	-0.391	-1.003	2.044	1.149	0.336	1.503	-1.516	-0.56	2.18	2.3	5.746	5.964	-2.889	-1.79	0.186	6.351	5.423	0.024	2	-0.434	-2.889	-0.258	-0.016	6.42	-0.9	5.533	5.856	7.969	2.691	0.12	-0.758	1.257	-0.677	6.094	6.396	1.624	-1.123	-0.577	5.223	5.42	-2.089	-1.719	5.878	4.028	4.566	4.619	4.906	1.414	-1.968	2.929	0.924	0.646	0.002	-1.109	-2.889	-0.799	2.657	-0.751	1.801	0.713	-2.889	-2.022	1.341	0.157	-0.994	4.671	2.474	1.568	-0.286	-1.724	2.909	0.297	0.093	-0.73	-2.094	7.018	-0.97	-0.521	9.096	-2.536	0.295	1.157	2.954	-0.945	2.944	7.589	3.404	-1.618	6.101	5.246	3.46	-0.842	2.861	4.443	-1.716	3.306	-1.97	-1.773	-0.734	-0.788	7.507	1.066	5.818	-1.946	0.073	-0.945	3.818	2.031	-0.03	8.991	-0.585	0.42	5.357	-0.895	3.785	0.598	0.553	2.108	0.201	4.08	1.11	4.439	-2.325	7.551	1.088	-2.057	0.036
EEF1AKMT4	3.922	0.246	2.596	2.445	2.294	1.321	1.247	0.471	2.953	1.411	1.598	0.824	3.146	0.96	2.176	0.801	1.633	1.487	2.151	3.215	2.203	1.708	1.473	1.594	1.424	2.445	1.728	0.764	1.789	-0.031	2.543	0.881	2.031	1.708	1.982	1.142	3.109	2.009	0.706	3.023	2.955	2.319	2.734	0.058	1.059	0.741	2.145	1.033	0.507	2.733	1.206	0.717	2.06	2.317	0.797	0.618	1.097	1.25	1.273	1.318	1.627	1.889	1.529	1.26	0.576	-0.314	1.599	1.751	2.486	1.223	-0.474	0.52	-0.403	2.588	2.111	-0.186	0.407	0.249	1.689	3.949	2.731	2.582	1.781	2.077	0.846	-1.412	-0.331	-0.588	3.173	1.469	1.269	1.643	-0.338	0.141	1.309	1.597	1.218	1.629	2.706	0.994	2.271	1.38	2.369	2.042	2.578	3.261	1.407	2.135	1.495	2.486	2.026	0.786	2.418	2.931	-2.714	0.743	1.074	1.08	0.94	1.944	1.923	1.144	3.099	1.843	0.78	1.255	1.986	0.107	2.65	0.606	1.162	1.724	1.253	1.163	2.824	1.753	1.473	0.7	2.296	1.146	1.073	0.27	1.555	1.422	1.619	1.863	2.053	1.823	1.874	1.277	1.215	0.329	2.526	2.193	2.209	1.872	2.227	1.354	2.217	-0.275	2.491	3.119	2.82	1.939	1.654	1.533	1.086	2.163	1.828	0.339	1.477	1.783	0.296	-0.406	1.966	1.793	1.711	1.399	1.897	2.065	2.198	2.029	-0.466	0.013	1.961	0.798	0.953	1.946	2.133	1.064	0.893	1.227	1.37	2.045	1.146	2.298	2.747	0.516	0.921	2.968	1.639	0.651	1.602	2.116	1.973	2.504	2.076	1.751	1.48	2.125	0.799	1.167	-0.812	1.492	1.663	0.652	1.365	0.394	2.359	3.204	2.098	0.516	0.607	2.508	0.028	0.638	0.411	0.335	2.01	0.86	1.919	0.769	3.783	1.366	-0.935	1.284	1.293	2.922	2.389	2.102	0.449	0.238	2.442	2.818	1.515	1.657	1.623	1.082	1.136	0.647	1.09	2.126	1.294	0.966	0.861	2.372	1.64	2.093	-1.179	2.938	2.369	2.535	1.43	1.929	3.492	1.615	1.544	0.888	3.635	3.097	0.703	1.147	1.992	0.468
EEF1B2P1	-2.897	-2.068	-1.858	-2.897	-2.897	-2.494	-0.969	-2.897	-2.381	-2.548	-2.448	-1.886	-2.897	-2.179	-2.897	-2.354	-2.897	-2.897	-2.239	-2.897	-2.065	-2.069	-2.897	-2.897	-1.785	-2.897	-2.897	-2.465	-2.897	-0.474	-2.897	-0.893	-2.897	-1.383	-2.897	-2.897	-2.897	-2.897	-2.897	-2.897	-2.897	-2.897	-2.897	-2.152	-2.897	-2.897	-0.704	-1.84	-2.897	-2.897	-2.897	-2.897	-2.897	-2.15	-2.897	-2.897	-2.897	-2.388	-2.897	-2.897	-2.897	-2.296	-2.897	-2.897	-2.486	-2.897	-2.897	-0.921	-2.897	-2.897	-0.611	-2.379	-2.897	-2.897	-0.12	-2.897	-1.807	-2.378	-4.124	-2.272	-2.142	-2.819	-3.116	-2.997	-3.359	1.45	-0.442	1.741	-2.644	-3.215	-3.775	-3.135	0.298	-2.773	-3.089	-3.371	-3.376	-3.687	-2.189	-4.108	-1.238	-2.604	-3.696	-2.821	-3.272	-3.51	-2.445	-2.899	-2.819	-2.198	-3.231	-3.866	-1.992	-2.532	1.785	-3.527	-2.847	-0.935	-1.654	-3.732	-2.613	-3.732	-2.934	-3.732	-2.599	-3.041	-2.785	-3.732	-3.006	-2.249	-2.942	-2.57	-3.732	-1.841	-0.473	-3.732	-3.732	-3.732	-3.732	-3.732	-2.489	-3.732	-0.721	-1.191	-2.798	-1.155	-0.924	-2.513	-2.989	-2.485	-2.839	-2.219	-3.732	-0.852	-3.732	-2.242	-1.086	-3.732	-2.013	-3.732	-2.016	-3.732	-0.537	-1.902	-1.009	-1.782	-2.035	-2.786	-3.732	-2.364	-0.767	-0.222	-1.71	-1.462	-2.923	-1.883	-2.372	-2.644	-3.732	-3.732	-3.732	-3.105	-3.732	-1.966	-1.741	-1.522	-1.551	-2.932	-2.209	-3.732	-1.994	-3.732	-3.732	-2.252	-2.255	-1.853	-2.832	-3.732	-3.732	-2.793	-2.341	-3.732	-3.732	-2.25	-1.594	0.706	-1.416	-2.731	-1.376	-1.211	-0.686	-0.537	-3.732	-2.35	-3.085	-3.085	-2.693	-1.563	-1.627	-3.085	-0.59	-3.085	-1.873	-2.7	-2.63	-3.085	-2.766	-3.085	-3.085	-2.487	-3.085	-3.085	-2.237	-3.085	-1.257	-3.085	-2.262	-3.085	-2.638	-1.706	-3.085	-3.085	-2.336	-2.731	-2.412	-2.629	-2.739	-2.55	-2.701	-2.293	-1.764	-3.085	-0.5	-3.085	-3.085	-3.085	-3.085	-1.8	-2.484	-2.275	-2.565	-0.526	-2.515	-3.085	-3.085	-2.108	-2.154	-2.491	-1.47	-3.085	-2.61	-0.589	-2.711	-2.565
EEF1B2P2	-2.336	-2.021	-2.609	-1.495	-2.304	-2.244	-2.521	-3.22	-2.025	-2.356	-2.285	-2.209	-2.346	-1.834	-2.264	-2.284	-2.316	-3.22	-2.562	-2.011	-2.388	-1.869	-2.296	-2.354	-2.748	-1.53	-2.057	-3.22	-2.055	-2.698	-2.095	-2.54	-2.11	-1.557	-2.51	-3.22	-1.499	-1.904	-2.211	-2.094	-2.712	-1.646	1.401	-3.22	-3.22	-2.397	-3.22	-1.333	-1.895	-3.22	-3.22	-2.602	0.023	-1.327	-3.22	-2.419	-3.22	-2.711	-2.196	-1.09	-2.345	-2.619	-3.22	-2.226	-1.814	-2.648	-2.296	-3.22	-2.17	-1.527	-2.023	-2.322	-3.22	0.741	-0.164	-3.22	-3.22	-2.701	-3.131	-1.715	-1.177	-2.722	-3.029	-2.45	-3.124	-3.991	-1.364	0.811	-1.566	-2.323	-2.758	-3.307	1.076	-1.713	-2.501	-3.013	-3.633	-2.769	-2.34	-2.23	-1.517	-2.21	-3.233	-2.451	-2.902	-2.147	-2.326	-2.065	-2.683	-1.553	-2.258	-2.295	-1.624	-2.369	-1.812	-2.884	-3.564	-3.564	-2.37	-3.564	-3.564	-3.564	-3.564	-2.686	-1.369	-2.873	-2.617	-1.612	-2.357	-2.64	-3.564	-2.402	-1.967	-1.673	1.055	-3.564	-1.809	-1.436	-2.193	-2.207	-2.321	-2.756	-1.555	-0.751	-1.35	-1.764	-1.978	-3.564	-3.564	-3.564	-3.564	-3.564	-2.186	-2.191	-3.564	-3.564	-1.259	-2.686	-2.226	-3.564	-1.848	-2.763	-1.004	-1.291	-1.638	-0.814	-2.479	-2.051	-2.536	-1.255	-0.953	0.122	-2.744	-2.022	-2.755	-0.656	-3.564	-1.862	-1.369	-2.42	-3.564	-2.167	-3.564	-2.185	-1.987	-2.421	-2.292	-2.252	-0.979	-3.564	-3.564	-1.127	-2.624	-2.642	-3.564	-1.685	-3.564	-2.359	-3.564	-1.657	-2.173	-3.564	-2.704	-2.082	-2.131	0.874	-1.804	-1.978	-2.159	-1.812	1.344	0.006	-1.96	-1.489	-2.215	-2.28	-1.924	-2.419	-2.622	-1.759	-2.878	-2.517	-2.878	-2.878	-2.878	-2.878	-2.559	-2.878	-2.878	-2.878	-1.573	-1.741	-2.878	-2.394	-2.6	-1.541	-2.055	-1.571	-1.385	-2.477	-2.446	-2.174	-1.864	-2.002	-2.878	-2.077	-2.532	-2.878	-1.941	-2.878	-2.878	-1.797	-2.878	0.369	-1.043	-2.878	-1.185	-2.314	-2.878	-0.744	-1.213	-2.385	-1.209	-2.878	-1.602	-2.878	-2.878	-0.397	-2.878	-2.357	-2.878	-2.878	-2.504	-2.358
EEF1B2P3	2.515	0.124	2.029	0.394	1.69	0.793	1.108	0.162	1.913	1.999	0.834	1.743	2.656	1.73	1.813	0.725	0.238	-0.121	2.281	-1.062	2.114	3.588	0.15	2.623	0.197	0.062	1.489	0.923	2.397	1.06	0.566	1.4	1.94	1.693	-0.066	0.276	2.557	0.495	1.312	2.578	1.756	0.578	0.114	1.033	0.167	1.214	2.733	3.681	0.548	2.86	0.252	0.88	1.233	0.225	1.449	0.211	0.917	3.051	0.309	1.298	1.87	0.095	-0.119	1.175	1.088	0.116	0.73	0.072	-0.155	0.351	0.733	0.452	2.16	1.071	0.721	0.589	1.297	0.952	0.602	2.132	1.911	1.383	1.099	0.802	0.739	-0.305	1.419	3.119	1.838	1.179	0.667	0.517	3.081	0.584	0.883	1.275	0.594	0.547	1.757	0.903	-1.777	1.16	0.754	1.574	1.327	1.695	1.349	1.35	0.798	1.771	0.746	1.554	1.921	1.753	0.48	-0.014	0.509	0.387	-0.937	0.172	0.513	0.375	0.118	-0.404	1.331	-0.573	0.817	2.128	2.037	-0.502	-0.204	1.382	1.961	2.76	4.837	1.647	1.434	1.208	0.555	0.299	-0.432	-0.036	2.204	2.701	0.404	1.974	1.227	-0.028	-0.121	0.221	0.706	1.187	0.979	1.184	0.234	-0.599	2.433	0.543	0.546	0.347	1.307	1.32	3.394	1.606	1.78	2.65	1.039	0.857	0.77	1.284	2.346	4.183	1.702	1.652	0.757	2.549	-1.655	1.428	0.245	1.19	-0.328	1.54	-0.966	1.3	1.282	2.728	2.922	1.244	2.483	-1.449	0.189	2.204	0.885	0.808	-0.233	1.976	0.492	0.849	0.519	1.327	0.671	0.337	0.137	-0.144	2.013	4.896	2.474	2.175	1.115	0.236	5.15	3.094	-0.051	1.545	3.274	1.001	2.297	0.833	1.042	2.173	1.35	1.456	1.511	1.417	1.069	0.905	-0.421	0.234	0.802	0.329	0.605	0.568	0.444	0.813	0.899	1.779	1.304	1.657	1.518	1.195	0.168	0.53	2.653	0.144	0.651	1.012	0.875	1.545	1.756	0.867	0.589	1.965	0.935	1.004	1.081	1.244	0.891	0.027	1.164	0.582	0.6	1.616	2.322	0.877	2.185	0.792	1.159	1.504	2.031	2.472	0.364	0.589	1.494	0.401
EEF1B2P6	1.043	-1.244	0.908	-0.934	0.299	-1.347	-0.127	-2.275	0.34	0.635	-0.607	0.018	1.163	0.368	0.165	-0.468	-1.645	-1.835	0.764	-1.507	0.89	1.624	-1.353	0.445	-1.312	-3.81	0.06	-0.636	0.899	-0.736	-0.904	-0.105	-0.07	0.285	-1.984	-1.513	0.772	-0.912	-1.336	0.743	-0.228	-0.885	0.255	-0.854	-0.955	-0.206	1.645	1.943	-0.379	0.995	-2.011	-0.197	-0.567	-0.328	0.081	-1.822	-0.516	1.278	-2.365	-0.092	-0.147	-1.968	-0.545	-0.945	-1.159	-1.036	0.13	-1.252	-0.398	-1.219	-0.307	-1.084	1.41	-0.348	-1.196	-0.99	-0.567	-0.674	-1.683	-0.213	0.301	-0.743	-0.786	-0.321	-1.394	-1.806	0.692	2.902	-0.05	-0.902	-0.943	-0.681	2.514	-0.393	-0.824	-0.539	-1.213	-0.793	0.088	-0.202	0.236	-0.092	-0.861	-0.846	-1.297	-0.542	0.159	-0.46	-0.762	-0.165	-1.251	0.148	0.175	-0.125	-1.055	-2.219	-1.217	-1.379	-1.893	-1.561	-1.17	-2.7	-1.24	-1.397	0.064	-1.947	-1.27	0.569	0.843	-2.291	-1.96	0.203	1.725	0.891	3.374	-0.219	-1.153	-0.939	-0.243	-1.319	-2.567	-1.716	0.228	0.403	-0.976	-0.042	-0.005	-2.064	-1.499	-1.477	-1.774	-0.108	-1.006	-0.096	-0.261	-2.686	1.013	-0.709	-0.943	-1.485	-0.68	-0.332	1.801	-0.147	-0.269	1.343	-0.323	-0.371	-0.602	-0.583	0.644	2.943	-0.019	-0.15	-0.314	1.193	-1.879	-0.316	-0.483	-0.464	-1.147	-0.202	-1.485	-0.158	0.205	1.339	1.288	-0.333	0.625	-3.228	-1.886	0.208	0.1	-1.504	-0.865	0.474	-0.283	-1.033	-0.879	-0.206	-1.623	-1.761	-0.983	-1.503	-0.307	3.464	0.593	0.913	-0.732	-1.385	3.597	1.685	-1.344	0.166	1.14	-0.79	0.003	-1.153	-0.781	0.515	-0.786	-0.809	-0.536	0.023	-1.045	-0.859	-1.203	-2.069	-0.435	-1.554	-1.011	-0.903	-0.745	-0.249	-0.948	-0.304	0.227	0.696	-0.056	-0.273	-0.64	-0.688	0.31	-0.693	-0.998	-0.565	-1.193	-0.415	-0.583	-0.429	-0.424	0.62	-0.792	1.153	1.311	-0.17	-0.69	-0.748	-0.719	-0.919	-0.986	0.094	0.202	-0.755	1.104	-0.734	-0.318	-0.009	0.396	0.778	-1.458	-0.879	-0.619	-0.865
EEF1DP1	-0.957	-1.133	-2.304	0.165	-1.725	-2.148	-1.822	-2.164	0.101	-2.1	-0.495	-1.326	-3.343	-2.148	-1.817	-1.844	-1.178	0.484	-0.583	0.335	-2.868	-0.947	0.42	-1.732	-2.515	0.258	-1.545	-2.082	-0.766	-1.323	0.58	-1.235	-0.951	-1.423	-0.034	-2.618	1.042	-0.351	-1.16	-1.158	-0.847	-1.034	-0.194	-1.592	-1.987	-1.315	-1.15	-0.932	-1.091	-1.403	-1.404	-1.962	-0.1	-1.741	-1.769	-2.542	-1.14	-1.356	-1.727	0.516	0.619	-0.844	-1.39	-1.614	-0.034	-0.676	-2.419	-0.785	-1.691	-1.53	-1.501	-2.144	-0.232	1.735	1.033	-0.356	-2.697	-1.894	-2.222	0.446	-0.043	-0.44	-0.851	-0.999	-0.941	-2.175	-3.153	-0.322	0.198	-0.84	-1.977	-2.101	0.058	-1.147	-2.046	-1.48	-1.796	-2.793	-0.756	-1.457	1.956	-1.468	-0.754	-1.36	-1.765	0.383	-0.455	-1.079	-1.118	0.233	-0.931	-0.656	-0.572	-1.367	-4.853	-2.019	-1.082	-2.738	-1.631	-3.47	-0.962	-3.47	-1.028	-1.094	-2.337	-1.962	-0.974	-3.47	-0.989	-1.585	-0.861	-2.308	-0.647	-0.788	1.149	-2.176	0.852	-3.47	-0.312	-1.426	-2.227	-0.662	-1.138	-0.429	-0.997	-2.6	-0.662	-0.972	-0.517	-0.932	-1.323	-0.975	-0.748	0.61	-1.141	-3.47	0.991	0.293	-0.804	-2.537	-1.323	-2.157	-0.91	-0.859	-0.557	0.053	-0.746	0.015	-1.623	-0.449	-0.505	0.764	0.08	0.17	-1.767	0.042	-1.423	-2.382	-3.47	-0.923	-1.121	-0.455	0.105	-1.399	-0.895	-0.425	-0.224	-1.781	-0.011	-2.92	-1.732	-1.788	-1.561	0.55	-1.592	-1.277	-1.312	-1.172	-2.002	-2.531	-2.613	-1.382	-2.61	-1.015	-2.037	2.069	-0.589	-0.661	-1.367	0.074	2.156	-0.275	-0.638	-2.62	-1.237	-1.246	-1.805	-2.168	-1.418	-1.074	-1.395	0.516	-1.113	-0.953	-0.856	-0.88	-1.811	-1.57	-1.043	-1.955	-1.229	-1.652	-0.167	-0.655	-1.432	-0.596	-0.136	-0.534	-1.306	-0.36	-0.924	-2.27	-0.729	-1.283	-1.096	-1.459	-1.439	-1.743	-1.638	-1.298	-1.068	-1.282	-1.63	-0.425	-0.357	-2.507	-1.161	-2.41	-0.851	-1.649	-0.557	-0.519	-0.106	-1.323	-2.012	-0.787	-0.765	-0.493	0.449	-0.147	-0.739	-2.974	-0.611	-1.522
EEF1DP4	-3.681	-3.079	-3.07	-3.681	-2.372	-1.978	-1.026	-2.719	-2.786	-2.438	-1.206	-2.252	-3.179	-0.402	-2.155	-0.185	-3.681	-3.681	-0.592	-3.681	-2.849	-3.681	-3.681	-3.681	-3.681	-3.681	-0.964	-0.962	-1.88	-2.776	-3.012	-1.384	-3.681	-2.519	-3.681	-2.619	-2.861	-3.681	-3.681	-3.011	-2.501	-3.681	-3.681	-2.253	-3.206	-3.211	-3.681	-2.624	-3.681	-2.721	-3.681	-2.631	-3.681	-2.444	-3.681	-3.681	-2.832	-2.796	-3.681	-2.083	-1.2	-3.08	-2.397	-3.269	-2.688	-1.254	-2.757	-3.681	-3.681	-1.56	-2.484	-2.482	-1.412	-1.466	-2.005	-1.522	-2.252	-3.162	-3.631	-2.509	-4.086	-2.813	-2.009	-3.444	-4.086	-2.297	-4.086	-1.272	-0.433	-0.55	-1.866	-2.296	0.426	-1.462	-4.086	-4.086	-3.262	-4.086	-3.182	-3.269	-0.56	-4.086	-2.857	-4.086	-1.683	-2.671	-0.957	-1.328	-3.407	-3.627	-4.086	-4.086	-0.632	-4.086	-4.086	-1.992	-2.498	-0.121	-2.189	-3.383	-0.875	-0.935	-3.383	-3.383	-3.383	-3.383	-3.383	-3.383	-0.347	-3.383	-1.711	-3.383	-3.383	-3.383	-3.383	-3.383	-3.383	-3.383	-3.383	-2.026	-1.774	-1.382	-2.377	-1.177	-2.449	-3.383	-2.383	-2.648	-3.383	-3.383	-2.49	-3.383	-3.383	-2.01	-3.383	-3.383	-0.737	-3.383	-3.383	-2.45	-2.284	-1.394	-3.383	-3.383	-3.383	-2.416	-3.383	-2.437	-1.341	-2.015	-3.383	-2.07	-3.383	-3.383	-3.383	-3.383	-2.549	-2.295	-3.383	-3.383	-3.383	-2.756	-0.692	-3.383	-3.383	-2.24	-2.611	-2.583	-1.339	-0.772	-0.88	-3.383	-3.383	-3.383	-3.383	-3.383	-1.933	-3.383	-3.383	-3.383	-3.383	-2.324	-3.383	-3.383	-3.383	-1.023	-3.383	-2.382	-2.516	-2.256	-3.383	-3.383	-3.383	-0.842	-2.827	-2.666	-2.536	-1.968	-3.49	-3.49	-3.49	-2.84	-1.183	-2.151	-2.177	-1.223	-2.176	-2.086	-3.49	-2.892	-2.578	-3.112	-3.49	-3.49	-2.304	-2.672	-3.49	-0.557	-3.49	-3.49	-3.49	-2.531	-2.741	-2.614	-3.114	-2.689	-2.865	-1.604	-1.092	-2.19	-3.168	-2.851	-3.49	-3.49	-3.49	-1.009	-1.369	-1.947	-2.14	-3.49	-2.97	-3.49	-1.437	-2.928	-1.738	-3.49	-2.559	-3.49	-2.576	-2.969	-3.49	-3.49	-3.116	-3.49
EEF1E1P1	-1.797	-2.266	0.096	-2.171	-0.959	-2.066	-1.691	-1.456	-2.724	-2.076	-1.79	-0.6	0.222	-2.424	-1.572	-2.866	-2.715	-3.619	-2.511	-3.619	0.366	-2.506	-3.619	-2.216	-2.065	-3.619	-2.104	-0.9	-1.378	-2.714	-3.619	-1.85	-2.068	0.31	-2.079	-2.414	-1.348	-2.624	-0.904	-1.434	-0.831	-1.129	-3.619	-1.868	-3.619	-0.859	-3.619	-0.126	-1.155	-1.361	-2.345	-0.533	-0.741	-0.79	0.009	-2.818	-2.033	-1.015	-1.259	-3.619	-3.619	-0.77	-2.335	-0.754	-1.309	-2.639	-2.137	-1.643	-1.544	-1.096	-0.489	-1.095	-1.35	-2.123	-2.827	-3.1	-2.973	-1.328	0.186	-1.647	-3.96	-3.001	-2.679	-0.769	-1.481	-0.983	0.005	-0.493	-2.767	-3.147	-0.707	0.091	-3.96	-0.254	-2.861	-3.242	-3.49	-1.751	-0.966	-2.085	0.079	-2.897	-1.011	-0.902	-1.557	-1.844	-2.92	-1.684	-2.637	-3.153	-0.542	-3.175	-1.52	-1.351	-3.96	-1.046	-0.562	-1.655	-2.327	0.268	-3.521	-2.602	-2.212	-3.521	-1.326	-2.013	-1.601	-1.569	-0.375	-2.597	-3.521	-2.359	-3.521	-3.521	-3.521	-3.521	-3.521	-1.393	-1.46	-1.78	-2.278	-2.198	-1.928	-3.521	-2.025	-2.112	-1.935	-0.862	-0.844	-0.822	-2.628	-3.521	-2.143	-0.992	-1.515	-1.314	-0.17	-1.399	-1.501	-0.472	-3.521	-1.532	0.114	-1.691	-0.798	0.002	-3.521	-0.297	-0.149	-3.521	-2.087	-2.208	-3.521	-1.57	-1.058	-2.319	-1.474	-2.433	-1.326	-1.747	-1.325	-0.959	-3.521	-2.673	-1.944	-0.476	-0.171	-1.832	-1.714	-1.148	-0.832	-1.084	-1.296	-3.521	-2.601	-1.071	-0.125	-2.316	-3.521	-0.175	0.198	-2.462	-1.178	-2.039	-3.521	-3.521	-0.991	-1.935	-0.763	-3.521	-0.975	-1.626	-3.521	-0.005	-1.371	-3.211	-1.735	-2.735	-0.544	-0.763	-1.046	-2.445	-1.516	-1.755	-3.086	-0.627	-2.547	-1.68	-2.897	-2.943	-1.928	-1.541	-2.163	-1.618	-2.829	-0.712	-1.816	-0.608	-1.873	-2.162	-1.757	-1.862	-1.296	-0.652	-1.663	-1.304	-1.65	-3.006	-2.39	-2.472	-3.219	-2.123	-1.815	-3.541	-3.541	0.184	-1.018	-1.998	-2.714	-1.179	-1.876	-1.595	-3.541	-1.076	-1.021	-1.46	-3.541	-1.521	1.061	-2.086	-0.764	-2.764	-1.789	-1.528
EEF1GP5	0.33	-2.319	-0.274	-0.272	-1.276	-2.172	-1.627	-1.613	0.114	-0.517	-1.049	-0.545	-0.376	-1.595	-0.718	-1.649	-1.294	-1.846	-0.657	-1.291	-1.104	-0.3	-0.691	-1.193	-1.256	-0.912	-1.985	-1.691	0.129	-0.981	-0.788	-0.851	-0.384	-1.485	-1.084	-1.813	0.305	-0.834	-1.552	-0.488	-0.764	-1.045	3.215	-0.81	-1.588	-1.422	0.786	0.274	-1.144	-0.754	-1.874	-1.074	2.061	-1.255	-1.836	-1.031	-1.562	0.029	-1.703	-1.018	-0.9	-1.111	-1.605	-1.282	-1.742	-1.589	-0.474	-0.368	-0.746	-2.27	-0.862	-1.7	-0.879	1.046	0.142	-3.148	-1.719	-3.148	-1.488	0.445	-0.217	-0.77	-0.965	-0.939	-1.086	-1.465	-1.287	2.639	0.382	-0.957	-2.025	-1.658	2.429	-0.714	-1.687	-1.103	-1.599	-2.692	-0.568	-1.793	-1.485	-1.732	-1.668	-1.664	-0.762	-0.053	-0.656	-1.548	-1.011	-0.394	-1.052	-0.732	-0.54	-1.211	-1.735	-2.952	-0.42	-1.794	-1.822	-1.623	-3.9	-1.452	-1.916	-1.524	-1.705	-2.392	-0.994	-0.259	-0.754	-1.035	-1.128	-0.031	-1.563	-0.941	0.587	-0.853	1.095	0.618	-1.024	-1.393	-3.149	-2.199	-0.304	-0.066	-0.325	-1.136	-0.577	-1.788	-1.223	-0.924	-1.093	-1.405	-0.73	0.91	-2.309	-2.007	-0.748	-1.12	-1.234	-0.7	-0.73	-0.959	1.594	0.685	-0.531	0.037	-0.429	-1.665	-2.053	-1.192	-0.209	-0.056	-0.35	0.286	-1.089	0.547	-2.54	-1.439	-2.767	-1.688	-2.069	-1.633	-3.9	-1.578	-0.004	-0.855	-0.887	-1.27	-0.615	-2.952	-2.162	-0.602	-1.006	-2.018	-0.589	-0.35	-0.186	-1.262	-1.245	-0.69	-0.589	-1.485	-1.557	-1.445	-1.762	2.915	-0.298	-0.091	-1.544	-1.379	2.848	0.424	-0.704	-0.194	-1.576	-1.207	-1.019	-0.835	-1.339	-0.517	-1.112	-0.748	-1.229	-0.058	-1.001	-2.691	-1.377	-2.281	-0.76	-1.867	-1.386	-1.554	-0.765	-2.207	-1.258	-0.423	0.294	0.096	-1.628	-0.077	-1.061	-1.516	0.557	-1.433	-0.813	-1.611	-0.603	-1.46	-1.54	-1.391	-0.785	-2.052	-2.691	-0.477	1.555	-1.15	-1.813	-2.127	-0.194	-0.987	-1.026	0.297	0.026	-0.576	-0.939	-1.494	-0.984	-1.353	1.389	-0.053	-0.647	-2.251	1.088	-0.678
EEPD1	5.467	2.376	3.835	5.983	3.195	5.179	2.726	4.879	4.269	4.514	3.183	3.77	3.648	2.704	3.371	3.468	4.305	4.625	2.302	4.338	3.498	5.187	4.027	5.635	5.402	6.466	4.012	3.688	3.509	1.65	5.338	2.687	4.196	3.183	4.465	5.302	5.521	5.345	3.962	3.501	4.682	5.705	-1.13	3.53	2.509	5.135	4.874	1.745	4.603	3.332	3.078	3.533	2.417	4.33	5.048	3.885	2.604	3.551	2.848	5.193	5.072	2.989	5.432	3.978	4.608	5.025	4.424	5.077	5.283	4.645	4.079	4.327	3.826	2.569	2.664	4.329	6.186	3.16	3.827	4.355	5.141	4.695	5.118	3.237	1.938	2.14	2.78	3.165	3.39	4.742	3.474	4.177	2.048	3.999	4.35	4.083	4.159	3.46	4.241	5.259	4.827	4.244	3.12	5.173	4.854	4.334	4.501	4.378	3.746	4.108	4.474	5.651	4.194	5.114	2.249	4.172	3.663	2.166	2.415	3.103	3.094	3.524	3.683	3.981	3.513	3.555	3.805	4.483	3.745	6.571	5.002	5.638	6.094	6.896	2.897	4.623	5.791	5.241	4.242	4.389	5.163	4.927	3.419	3.61	5.009	3.631	4.173	4.286	4.024	3.127	4.022	5.131	4.49	4.34	4.216	2.954	2.108	3.57	4.282	2.756	4.345	4.512	2.51	2.997	2.385	2.846	3.298	3.793	3.523	4.456	4.451	3.384	3.381	3.418	4.16	3.308	5.432	6.295	4.33	5.193	3.11	3.229	6.64	4.008	3.702	3.02	2.989	3.899	3.315	4.29	4.263	4.323	3.896	4.287	4.017	3.393	4.037	6.545	6.956	3.8	4.084	5.451	3.575	3.236	1.998	4.943	4.398	2.262	2.877	3.376	2.089	5.234	3.526	4.183	3.771	6.137	3.48	4.253	3.497	5.225	3.37	3.698	3.604	3.217	4.631	4.93	3.26	3.085	4.418	5.076	3.692	4.599	5.264	4.612	4.119	3.522	4.822	3.052	3.401	5.066	4.478	4.879	4.264	3.022	3.349	1.573	5.58	5.116	3.817	3.77	3.064	2.19	3.085	4.581	4.231	4.861	4.839	4.384	5.946	4.766	4.838	4.102	2.676	2.976	5.316	4.393	3.694	3.733	3.094	3.004	4.529	3.119	3.146	3.212
EFCAB1	-3.361	-2.532	-1.992	-2.255	-2.445	-0.898	-1.84	-1.677	-0.642	-0.159	-0.667	0.719	-2.859	-2.385	-2.405	-0.12	-1.062	-0.582	1.006	-0.443	-1.62	-1.806	-0.904	-3.361	-2.533	-1.372	-0.514	-0.892	-1.56	-2.456	-0.455	-0.897	-2.251	-2.012	-0.611	-0.492	-0.126	-1.783	-2.77	-3.361	-1.934	-3.361	-3.361	-2.616	-3.361	-0.973	-3.361	-0.95	-2.036	-3.361	-3.361	-1.115	-3.361	-0.838	-2.049	-3.361	-2.512	-1.537	-2.337	1.222	3.1	-3.361	-1.818	-1.147	-0.152	-0.148	-3.361	-2.377	-1.709	-0.91	-3.361	-0.95	-1.82	-3.361	-1.388	0.728	-1.228	-1.35	-3.675	-2.648	-0.446	-2.363	-2.006	-4.398	-3.769	2.167	-0.508	2.974	-2.918	-0.466	-3.318	-2.125	1.299	1.441	-3.656	-2.47	-2.726	-2.546	-3.3	-0.802	2.367	-1.912	-3.01	-1.463	-0.803	-3.34	-0.742	-2.872	-0.505	-0.596	-4.755	-0.558	-3.071	-1.065	-2.437	-1.118	-1.669	-1.627	-2.776	-2.303	-3.493	-0.637	-1.807	-0.901	-3.493	-3.493	-3.493	-3.493	-1.926	0.065	-2.196	-2.331	-0.306	-0.103	0.3	-0.446	0.647	2.863	-2.122	-1.449	-0.8	-1.792	-1.9	-2.352	-3.493	-1.385	0.415	-3.493	-3.493	-2.246	-2.6	-2.546	4.591	5.241	-1.487	-3.493	-3.493	-2.615	-1.774	-2.56	-3.493	-0.552	-3.493	-1.663	3.095	3.141	-2.408	-2.547	-2.889	-1.739	-3.493	1.447	0.724	-0.093	-2.169	-1.2	0.566	-0.763	0.2	0.767	-1.886	-3.493	-3.493	-1.727	-3.493	-2.35	-0.612	-3.493	-2.793	-2.545	-2.663	-3.493	-2.553	0.167	-0.636	-2.572	-2.043	-2.288	-0.196	-1.586	-2.636	-1.405	-2.633	-2.57	-3.493	0.252	-0.094	-3.493	-2.626	-3.493	-1.719	-1.598	-3.493	-3.493	-1.915	-0.913	-0.446	-1.174	-1.916	-0.986	-3.03	-0.417	-2.505	-2.341	-0.16	-1.967	-2.449	-2.62	-2.386	-1.002	-3.03	-1.708	-1.104	-3.03	-0.421	-3.03	-1.305	-1.723	-2.583	4.29	-3.03	-0.514	-1.273	-1.772	-1.406	0.852	-1.794	-1.144	-3.03	-1.354	-2.03	-2.391	-1.923	0.019	-1.195	-1.489	-0.579	-1.745	0.627	-1.705	-2.51	-2.537	-3.03	-2.468	-1.754	-2.311	0.092	-1.204	-3.03	-2.509	-1.376	-3.03	-2.656	-3.03
EFCAB10	-1.517	-0.34	-1.281	-1.382	-0.55	0.554	0.509	-0.406	-2.144	-0.272	-0.351	-0.046	-0.252	0.203	-0.541	-0.134	-1.174	-0.723	0.017	-3.339	-0.736	-1.446	-1.454	-0.417	0.13	-2.026	-1.418	-0.165	-0.37	-0.265	-2.214	-1.703	-1.788	0.066	-2.155	-0.197	-1.618	-1.761	-1.156	-1.867	-1.702	-1.476	1.119	-1.101	-0.563	-0.664	-3.339	-1.255	0.281	-0.945	0.516	0.882	-3.339	0.982	-0.354	-0.266	-1.136	-0.638	-0.024	-2.594	-0.97	-0.49	-0.692	-0.846	-1.235	-1.2	-1.455	-3.339	-3.339	-1.128	-2.142	-0.928	-0.589	0.622	0.41	-0.275	-0.28	0.75	0.581	-2.623	-2.094	-0.522	-0.161	-1.243	-0.202	0.306	0.408	-3.839	-3.839	-1.02	-0.661	0.061	-3.839	1.377	-0.919	-0.821	-0.923	-0.963	-2.171	-0.796	3.222	-0.505	-0.128	-1.407	-1.763	-2.424	-0.831	-1.166	0.341	-1.196	-0.526	-0.931	-0.651	-1.446	-0.673	0.61	-0.596	0.315	-0.205	0.213	-1.529	-0.395	-0.915	-1.112	-0.479	-1.475	-0.63	-1.752	1.095	-1.029	-0.315	-1.467	-1.367	-1.813	-0.445	-0.657	-1.18	-1.105	-0.31	-0.036	-1.172	-0.616	-1.372	-0.663	-1.49	-0.367	-0.381	-0.539	0.084	-0.607	-1.557	-0.343	-0.669	-0.305	-0.889	-1.239	-0.552	0.145	-0.254	0.256	-0.534	-0.763	-1.612	-0.589	-1.778	-0.954	-2.619	-0.99	-0.261	-0.831	-1.565	-1.257	-0.724	0.142	-0.274	-1.855	-2.87	-1.243	-0.676	-0.886	-0.352	-0.27	-3.704	-0.981	-0.13	-0.372	-0.969	-0.397	-0.419	0.151	0.756	-2.022	-0.492	0.234	-1.826	-0.846	-1.073	-1.406	-1.524	-1.003	-1.151	-2.041	-0.274	-0.387	0.467	-3.704	-1.174	-1.118	-1.601	-1.183	-0.658	-3.704	-0.508	-0.529	-1.588	-1.202	-0.901	-1.402	-0.447	-1.464	-1.65	0.647	-0.678	-0.547	-0.684	-1.861	0.4	-1.188	-1.628	-0.918	-1.78	-1.38	0.49	-1.835	-0.3	-1.182	-0.156	-2.961	-1.438	-0.441	-0.476	-1.706	-0.459	0.712	-0.537	-0.395	-0.226	-1.082	0.061	-1.538	-1.174	-1.464	-0.459	-1.746	-1.923	-0.119	-1.547	-1.225	-0.071	-1.025	-0.549	-1.414	-0.184	-0.574	-0.305	-0.137	-1.29	0.221	-0.973	-1.741	-0.254	-0.299	-0.793	-1.909
EFCAB12	-1.941	-0.741	0.748	-2.263	-1.385	-1.816	0.348	-0.436	-0.315	-1.826	-0.349	0.066	0.592	-0.823	-1.216	-0.314	0.305	-1.147	-1.21	0.154	3.013	-1.635	-0.05	-1.136	-1.477	-0.738	-0.953	-0.576	-1.332	-1.514	-0.582	-0.621	-2.543	1.352	-0.06	-0.837	-0.886	-1.569	-0.654	-0.352	-0.265	-0.213	-1.512	0.194	-1.809	-0.981	-1.176	0.642	-0.41	-0.975	-1.57	-0.969	0.796	-2.132	-1.212	-0.008	-1.297	0.056	-1.11	-0.545	-0.888	1.201	-0.104	-0.876	-0.966	-0.404	0.187	0.186	0.307	-0.097	-0.47	0.082	0.816	-2.435	-1.693	-1.21	-0.31	-1.92	0.174	-4.539	0.387	-1.292	-0.246	-0.603	1.541	0.164	0.015	-2.21	0.201	0.006	-1.526	-1.73	2.145	1.906	-1.566	-1.308	-0.373	-1.275	-0.817	-0.419	3.861	-1.492	-1.866	0.157	-2.29	-0.265	-1.194	-1.298	-0.709	-1.586	-1.593	-1.265	-1.831	-1.93	-0.843	1.219	0.834	-1.395	-1.422	-0.646	-1.086	-2.342	-3.261	-1.841	-1.501	-1.032	-0.355	-0.509	0.415	-0.396	-1.292	-2.099	-0.074	-0.07	-1.609	-0.839	-3.261	0.898	-0.103	-0.404	-1.118	-0.453	0.335	0.798	-1.362	-1.852	-1.26	1.299	0.724	1.304	-0.287	-0.187	-0.226	-1.197	-1.67	0.306	-2.05	-0.481	-1.923	0.699	-0.287	-0.32	-0.066	0.053	-0.348	-0.511	-3.261	0.806	1.252	1.271	0.227	-1.272	-1.922	-2.293	-1.258	-2.059	-1.517	-0.8	1.229	2.256	-1.236	-0.347	3.411	1.288	-0.949	-1.488	-1.989	-0.066	0.198	0.64	0.647	-0.33	-0.367	0.054	-0.812	-0.085	0.934	-1.408	-0.25	-1.038	-1.175	-0.846	-0.516	-2.338	-1.123	-3.261	-0.945	-2.26	-0.503	0.422	-3.261	-1.366	-1.657	0.255	0.645	-0.915	-0.744	-0.451	0	-2.352	-2.254	-1.426	-1.164	-0.358	0.335	-0.456	-0.958	-0.487	-0.87	-1.048	-1.858	-1.012	-1.886	-0.181	1.605	-0.298	-0.558	-0.405	-0.955	-0.783	-1.687	-1.657	0.058	0.131	-1.376	-0.333	1.211	-0.027	-2.534	-0.774	-2.012	-0.754	-2.364	-0.135	0.024	-0.072	-0.2	-0.279	-0.182	1.262	0.827	-0.816	0.464	-2.694	0.264	-0.846	-0.784	0.012	-2.803	0.297	-1.236	-0.975	0.035	0.466
EFCAB13	0.988	3.751	1.294	0.35	1.992	2.573	2.539	2.376	0.02	3.109	3.92	4.481	1.605	4.026	1.397	3.436	0.745	0.611	3.126	-1.121	2.374	2.589	-0.105	2.321	2.94	-0.116	3.157	4.967	2.231	3.123	0.554	3.977	0.316	3.972	1.076	3.316	-0.189	0.268	2.069	-0.21	0.392	-0.774	2.244	1.805	1.78	2.561	-1.231	0.81	2.151	0.257	2.435	2.77	3.777	2.31	2.739	1.069	0.914	1.452	2.488	0.624	0.499	3.132	2.114	2.13	2.469	2.061	0.018	0.131	-0.012	3.296	3.657	3.531	3.405	4.354	2.817	1.849	2.568	1.731	2.685	-0.964	0.671	0.3	1.173	1.808	2.281	4.422	4.285	2.299	0.135	1.722	2.974	3.053	2.861	3.409	1.092	0.816	1.965	2.504	1.533	2.638	3.93	1.684	2.155	2.209	0.44	0.967	1.248	0.922	3.025	0.85	1.854	0.836	1.921	0.62	3.822	2.993	2.624	2.198	2.535	2.539	3.493	3.398	1.506	2.652	2.414	1.845	2.08	1.257	3.076	1.887	1.487	1.702	1.295	1.658	-0.218	0.318	0.163	1.967	2.695	3.345	3.316	3.45	2.127	1.922	-1.076	2.389	2.116	2.636	1.171	3.337	1.264	1.336	0.921	2.016	1.968	2.067	1.616	1.03	1.709	2.891	1.813	0.862	2.6	2.252	1.457	1.72	1.392	2.254	2.842	2.184	2.572	1.741	-0.315	0.754	0.484	2.672	1.744	2.156	1.567	2.026	2.425	2.806	0.745	2.628	2.308	2.384	2.558	3.117	3.279	3.256	3.003	1.013	-0.18	3.62	2.684	1.499	0.986	0.596	1.784	4.163	4.349	1.298	1.498	2.077	1.431	0.922	1.691	0.934	2.086	0.926	1.858	0.74	3.029	0.255	0.819	0.689	2.28	1.37	2.189	-0.361	0.181	3.54	2.655	2.216	2.271	3.964	1.541	2.293	1.013	2.706	2.57	2.445	1.936	1.316	3.85	0.589	2.088	0.9	0.303	0.136	2.623	2.382	2.117	2.625	2.194	2.333	1.678	1.841	2.149	2.018	3.254	1.207	0.957	1.668	2.344	1.049	3.285	1.06	3.29	1.559	1.299	1.346	3.044	2.39	1.737	0.744	2.207	4.051	1.677	1.372	3	3.066	1.399	1.041
EFCAB2	3.677	2.396	1.897	3.472	2.75	2.489	2.151	2.581	2.464	3.228	2.478	3.751	1.97	4.048	2.548	3.293	2.464	1.734	2.274	1.462	3.017	4.671	1.963	2.596	2.758	3.263	3.395	3.444	2.494	2.426	2.725	3.42	1.808	3.839	1.968	2.297	3	3.191	1.746	3.502	5.079	4.777	3.966	2.173	2.512	3.922	3.158	3.172	1.772	3.481	2.639	3.189	3.268	2.547	3.726	1.911	2.294	3.396	2.539	3.454	2.572	3.497	3.487	3.288	3.755	3.554	5.147	5.365	3.884	4.361	3.737	3.937	3.279	3.039	3.872	3.444	3.598	3.748	3.021	3.727	3.828	3.439	3.524	3.027	3.228	2.845	2.662	2.372	4.219	3.908	3.649	3.292	3.188	2.295	2.207	2.597	2.444	1.461	0.829	4.222	2.531	3.502	3.845	2.852	3.193	3.737	3.023	3.201	2.44	2.856	4.159	3.18	3.491	3.355	2.778	3.387	2.785	3.202	3.345	2.897	3.37	3.18	2.025	2.179	2.9	4.259	3.106	2.366	3.439	3.14	2.557	3.125	4.033	3.792	4.22	2.863	2.415	2.406	2.278	2.746	3.516	3.724	1.72	1.003	1.951	1.756	1.587	2.723	2.731	2.287	3.312	2.992	2.75	2.681	2.39	2.356	3.475	3.823	3.539	2.65	1.207	1.54	2.779	2.847	2.81	3.061	3.349	3.435	3.62	2.905	3.188	3.792	1.876	2.19	2.847	3.562	2.905	3.552	4.083	4.424	3.532	3.423	5.594	1.965	1.575	4.709	4.645	4.053	4.291	4.619	4.401	1.592	2.186	3.283	2.746	2.488	2.58	3.524	3.633	4.019	3.806	3.625	4.384	2.452	2.897	2.813	2.423	3.777	3.857	2.411	4.573	3.784	2.458	5.343	3.27	2.993	3.375	2.847	3.195	3.357	2.303	4.183	3.367	2.445	3.397	4.038	2.884	3.674	3.556	3.025	3.341	4.034	2.707	3.433	2.418	1.872	1.765	4.967	3.744	1.666	3.93	3.878	1.493	2.558	3.546	1.888	2.779	3.148	3.154	3.163	3.112	3.682	2.312	2.863	2.276	4.101	4.427	2.259	3.212	3.232	2.8	3.67	3.236	2.303	3.472	1.757	2.775	2.192	3.081	3.587	4.007	3.861	3.494	2.452
EFCAB5	-2.653	2.157	0.784	-0.451	1.087	-0.521	1.106	0.934	-1.132	-1.534	1.307	-0.643	-0.45	2.274	1.464	1.011	0.597	-0.245	-0.55	-0.189	0.175	-2.424	-0.094	-0.539	0.076	-0.463	-1.121	-0.108	1.833	2.997	-0.522	3.467	1.19	0.392	0.596	-0.711	-2.717	-0.376	1.609	-0.748	-0.117	0.478	-3.537	-0.519	1.245	-1.149	-0.512	1.325	1.351	1.268	1.578	0.197	0.24	0.734	-0.645	-0.823	1.4	1.42	1.596	-2.304	-1.73	1.21	0.613	0.077	0.15	0.234	0.956	0.24	0.139	-0.592	0.508	1.041	1.443	1.191	1.928	-0.631	-0.057	-0.718	-0.096	1.142	-1.072	0.815	0.806	-1.42	1.949	3.062	1.127	1.136	0.066	-1.823	-0.308	-1.113	2.7	2.334	0.441	1.321	-0.96	0.396	0.342	-2.207	4.882	-0.304	0.804	-0.637	-2.429	1.389	0.497	-0.349	-0.993	-0.468	-2.565	-0.607	0.403	-1.944	1.936	-0.398	-0.025	3.975	3.991	0.532	0.693	0.48	2.699	2.423	0.954	0.25	-1.691	-1.659	-0.362	-2.128	-1.185	-3.611	-1.274	-1.72	0.731	-1.645	0.711	0.067	-1.55	-1.104	0.453	0.694	-1.279	-0.045	1.427	-1.503	-1.025	-0.446	0.434	0.336	-0.992	-1.116	0.986	0.827	-0.018	0.644	2.635	0.152	0.028	0.582	0.376	-0.101	-0.416	0.173	1.964	2.078	-1.486	-0.251	-1.764	0.391	-2.177	-2.298	4.149	4.157	-0.398	1.511	-0.468	0.006	-0.811	-0.793	2.177	1.919	-0.036	1.398	-0.162	2.427	2.465	0.074	0.692	-0.704	-0.136	0.918	1.48	1.043	0.044	0.405	-0.474	-0.468	-3.611	1.223	1.098	-1.523	0.501	-1.728	0.079	0.134	1.848	1.6	1.73	-0.222	1.866	-1.716	0.323	-0.571	-0.213	-1.38	-1.366	-0.144	0.914	-0.902	1.264	-1.267	0.004	0.351	-0.4	-0.495	-0.776	1.159	0.207	-0.569	2.105	-0.177	-0.976	-0.876	1.081	2.511	1.373	0.092	1.84	0.834	-0.351	0.017	0.077	-1.201	1.077	0.578	0.018	-1.209	0.245	-0.795	1.533	-1.29	2.114	-2.263	-3.409	0.041	-0.464	1.596	-1.468	0.694	1.011	1.166	0.974	1.816	0.472	1.717	1.07	-0.928	1.373	0.612	0.679	1.494	0.865	0.355
EFCAB6	-2.501	0.751	-0.736	-0.509	1.186	0.817	0.366	1.107	-0.575	0.319	0.215	1.543	-0.704	1.134	1.685	0.302	0.077	-0.205	1.171	-1.082	-0.38	-1.349	-0.928	0.212	0.032	-0.938	0.391	0.044	2.373	1.259	-0.268	2.558	0.224	0.906	-0.275	0.103	-0.15	-0.306	1.058	-1.2	-0.597	-1.522	-0.742	0.932	1.496	-0.546	0.549	2.324	-0.426	0.54	1.092	-0.494	-0.507	0.668	-0.4	0.848	1.19	2.01	1.361	-0.309	1.339	0.615	0.643	1.209	1.226	1.004	-0.93	-0.827	-0.717	2.952	2.404	2.858	2.778	-0.184	-2.084	1.002	0.636	-1.723	-0.175	1.031	0.542	-0.525	-0.735	-0.915	-0.246	1.822	0.129	-1.678	0.531	0.458	1.08	-1.627	2.963	2.327	-1.071	0.2	-0.389	0.876	0.689	-0.341	4.628	0.503	0.084	0.975	0.36	-0.542	-0.094	-0.493	-0.05	-0.46	0.453	0.528	1.195	-0.71	1.386	0.651	0.45	-0.306	-0.108	1.355	0.141	0.611	0.173	0.233	1.257	1.136	0.367	-0.482	0.442	0.085	0.252	0.861	0.871	0.629	0.947	-0.187	2.893	2.455	1.397	1.281	0.996	1.322	-0.639	0.332	-2.3	-0.873	0.352	-0.431	-0.557	1.105	-0.615	-0.998	1.542	1.204	-0.057	1.327	2.006	0.437	0.405	0.102	-2.135	-1.544	-0.039	1.1	1.714	1.161	-0.779	-2.288	-2.63	1.028	1.496	2.366	1.522	1.163	0.384	0.574	-0.538	0.928	1.402	1.988	1.046	1.64	-1.335	0.467	1.455	1.313	1.24	-1.246	-0.986	0.836	0.946	-3.234	-0.34	0.524	-0.785	-0.566	0.659	0.439	-0.223	1.401	1.475	1.401	1.727	0.865	0.937	-0.022	-0.518	-0.425	-0.476	-2.107	0.182	1.274	-1.63	0.282	0.378	0.775	0.578	0.567	-0.275	-0.524	0.369	1.852	0.876	-1.877	1.205	2.523	3.623	0.454	4.851	-0.173	-2.617	-1.07	-0.018	-1.766	-0.043	0.715	-0.348	0.23	-2.466	-0.259	-1.899	-0.331	0.695	-1.506	-0.453	1.246	1.823	1.55	0.321	-0.411	-1.36	-1.837	0.915	-0.029	1.063	0.237	2.808	-0.337	0.469	0.834	1.682	4.559	-0.481	-1.674	1.504	-0.068	-0.407	1.646	-2.06	0.328	-0.711	4.996	0.186	0.235
EFCAB7	4.113	4.021	4.161	2.272	3.8	3.774	4.311	4.295	1.187	3.698	3.537	3.788	4.273	4.162	3.824	3.625	2.951	2.187	3.272	1.531	3.861	5.989	1.247	3.829	3.564	0.93	3.864	4.168	4.497	4.408	1.859	4.311	3.793	4.142	1.585	3.546	2.545	2.316	3.335	1.685	2.198	2.718	4.204	3.37	4.816	4.668	1.894	4.334	3.47	3.961	4.695	4.976	3.977	3.907	5.043	2.611	3.714	3.985	4.805	2.646	2.535	4.204	3.721	2.458	2.818	2.712	2.933	1.752	2.521	4.883	4.649	4.623	4.323	1.21	0.792	3.367	3.068	3.426	4.295	2.12	2.084	2.095	3.117	3.772	4.122	4.739	4.11	2.391	2.431	3.403	4.052	3.046	2.936	5.468	3.295	4.135	3.019	3.512	3.614	2.732	3.434	2.973	3.518	3.46	3.341	2.971	3.872	3.606	3.936	3.373	3.5	3.514	2.976	2.78	3.8	4.172	3.706	3.843	3.69	2.971	2.406	2.939	3.554	3.363	3.831	3.886	4.369	3.404	4.091	2.494	4.069	2.526	2.711	2.634	3.692	2.379	2.567	3.161	3.954	3.971	4.149	3.957	2.749	2.914	3.587	3.473	3.171	4.302	5.087	4.444	3.256	3.555	3.473	3.836	2.788	3.496	4.423	3.728	3.481	3.952	4.494	4.061	4.366	4.206	2.994	2.641	3.051	3.891	4.257	2.855	2.805	3.413	3.093	3.157	2.875	2.638	3.649	2.991	3.073	2.723	3.99	4.197	0.606	3.373	3.231	3.632	3.509	3.697	4.155	4.009	4.037	3.492	3.772	3.729	3.551	3.552	3.516	2.086	2.106	2.876	2.771	3.274	4.013	2.567	2.166	1.497	3.343	3.934	3.715	3.29	4.395	3.403	4.172	3.566	3.904	2.553	3.765	2.91	3.961	2.641	1.833	3.709	4.307	4.083	3.256	3.763	3.772	4.231	2.898	3.008	5.007	3.992	-0.291	3.165	3.539	2.919	3.122	2.789	3.622	2.644	3.14	3.191	3.445	4.374	3.361	3.884	3.52	2.764	3.673	2.894	3.996	3.442	3.774	2.901	1.008	3.804	4.603	4.351	3.051	3.695	4.199	3.096	3.126	3.66	4.545	2.568	3.619	4.574	2.444	3.357	4.991	4.395	3.468	2.791
EFCAB8	-2.583	-1.731	-2.428	-2.361	-1.849	-0.34	-1.946	-2.288	-3.467	-0.223	-1.879	-1.127	-2.965	-2.491	-2.295	-1.179	-2.945	-1.492	-0.835	-2.258	-1.905	-2.116	-1.582	-0.802	-0.472	-3.467	-0.56	-1.838	-1.666	-2.01	-1.997	-2.539	-2.996	-0.392	-1.641	0.155	-2.647	-2.885	-2.458	-1.483	-2.959	-2.736	-3.467	-2.722	-2.35	-0.224	-3.467	-2.077	-2.657	-1.073	-3.029	-1.067	-1.827	-2.72	0.161	-1.62	-2.618	-1.201	-3.04	-0.788	-1.66	-1.85	-1.705	-1.738	-0.48	-0.693	-2.543	-2.483	-1.392	0.138	-3.467	-2.569	-1.926	-0.775	6.457	-1.805	-1.004	-1.62	-0.442	-4.759	-0.958	-2.653	-0.857	-2.097	-4.351	-0.976	-1.438	-4.759	-4.759	-1.94	-1.836	0.41	1.704	1.178	-3.175	-2.794	-1.843	-1.429	-0.738	0.071	4.68	-2.665	-1.941	-1.048	-0.858	-4.121	-4.324	-2.876	-4.08	-3.059	-2.908	-1.485	-1.04	-3.326	-0.009	0.977	-1.592	-3.021	-2.304	-3.021	-1.902	-1.545	-0.79	-0.899	-1.888	-1.864	-3.021	-3.021	0.125	-1.136	-3.021	-3.021	0.903	-0.681	-1.369	-3.021	-3.021	-1.596	-0.145	-0.016	-3.021	-1.32	-1.428	-0.815	-3.021	-2.151	-0.698	-2.286	-3.021	-2.267	-0.874	-2.074	-1.256	-3.021	-2.017	-3.021	-3.021	-3.021	-1.683	-1.122	-1.922	-1.331	0.792	-3.021	-1.095	-3.021	-1.324	0.339	-0.654	0.981	-1.587	-1.708	-3.021	-1.479	-2.212	-1.819	-1.277	-0.291	-0.826	-1.247	-2.425	-2.394	3.444	-0.298	-2.027	-3.021	-3.021	-1.709	-1.851	-1.506	-0.981	-1.339	-1.516	-1.139	-0.829	-3.021	-3.021	-3.021	-3.021	-3.021	-2.164	-1.358	-2.161	-0.824	-3.021	-3.021	-2.176	-2.02	-0.665	-3.021	-3.021	-1.126	-1.417	-2.171	-3.393	-1.558	-1.463	-1.871	0.798	-2.274	-1.814	-2.297	-1.368	-2.054	-2.08	0.422	-1.942	-2.983	-3.393	-0.406	-2.726	-2.715	-2.545	-3.393	1.027	-1.853	-2.57	-2.086	-2.946	-2.204	-1.343	-2.218	0.573	-1.473	-3.017	-1.274	-2.535	-1.507	-1.081	-1.561	-1.693	-1.975	-1.846	-1.179	-0.776	-1.516	0.212	-1.63	-1.66	-1.866	-2.19	-3.393	-0.574	-3.085	-1.451	-1.312	-0.608	-1.203	-3.393	-3.393	1.999	-2.616	-3.019	-1.729
EFCAB9	-2.21	-1.693	-3.638	-3.638	-2.166	-1.935	-3.638	-2.459	-2.743	-2.774	-3.189	-2.403	-3.136	-3.638	-2.936	-2.885	-3.638	-2.845	-2.98	-3.638	-3.163	-3.165	-3.638	-1.405	-1.603	-2.837	-3.249	-2.605	-2.688	-2.431	-2.513	-3.638	-3.167	-1.975	-3.638	-2.074	-2.818	-3.056	-3.638	-2.968	-2.755	-2.425	-3.638	-3.218	-2.806	-2.815	-3.638	-3.638	-3.638	-2.364	-3.638	-0.971	-3.638	-2.891	-2.326	-3.638	-3.638	-2.753	-2.614	-3.638	-3.638	-3.037	-3.074	-2.644	-3.638	-3.638	-3.638	-3.638	-3.638	-2.075	-3.638	-2.74	-2.097	-2.142	-2.846	-3.119	-3.638	-2.738	-3.947	-2.731	-3.947	-3.947	-3.947	-3.305	-2.55	-2.96	-0.993	-3.947	-3.231	-3.947	-2.386	-3.947	0.011	-0.445	-3.947	-3.947	-3.477	-3.947	-2.492	-3.947	2.221	-3.947	-3.205	-3.154	-3.947	-2.259	-3.178	-3.947	-1.652	-3.947	-0.48	-3.947	-1.16	-3.947	-3.947	-3.947	-3.527	-3.527	-2.333	-3.527	-2.408	-2.608	-2.218	-2.107	-2.394	-2.37	-2.58	-1.575	-2.801	-3.527	-2.737	-3.527	-3.527	-3.527	-1.875	-1.561	-3.527	-3.527	-2.156	-2.694	-2.776	-3.527	-3.527	-2.386	-3.527	-2.118	-3.527	-2.308	-1.931	-2.773	-3.527	-3.527	-3.527	-2.154	-3.527	-2.598	-3.527	-3.527	-3.527	-3.527	-3.527	-2.214	-2.131	-3.527	-3.527	-3.527	-3.527	-2.014	-2.172	-3.527	-3.527	-2.214	-2.707	-2.559	-2.203	-1.678	-3.527	-3.527	-2.394	-3.527	-2.931	-2.9	-3.527	-3.527	-3.527	-2.845	-3.527	-3.527	-2.827	-2.268	-2.173	-3.527	-2.587	-2.047	-3.527	-2.606	-2.627	-2.322	-3.527	-3.527	-3.527	-2.468	-3.527	-3.527	-3.527	-3.527	-2.682	-1.941	-3.527	-3.527	-3.527	-3.527	-3.527	-2.677	-3.528	-3.528	-3.136	-3.528	-2.866	-2.695	-2.795	-1.948	-3.003	-2.839	-2.727	-2.465	-3.209	-1.804	-3.528	-2.93	-3.156	-2.85	-2.15	-3.044	-3.017	-3.528	-3.528	-3.528	-3.528	-2.814	-2.494	-2.824	-3.528	-2.889	-3.152	-3.528	-3.182	-2.993	-3.528	-3.078	-2.943	-3.528	-3.528	-3.528	-3.528	-2.709	-1.965	-3.528	-2.927	-2.718	-3.528	-3.035	-2.233	-3.528	-2.969	-2.809	-2.989	-1.338	-2.405	-3.528	-1.418	-3.088	-1.909	-3.008
EFCC1	0.58	-0.862	0.946	1.696	-0.41	-0.483	0.966	1.315	2.17	1.245	1.32	1.557	0.395	-0.341	-0.471	2.498	2.011	3.071	0.77	4.51	1.666	-0.146	2.134	-0.872	-1.821	2.149	1.675	0.696	-0.688	-1.546	1.426	-1.173	-0.869	0.408	3.268	0.077	2.686	0.563	-0.998	0.687	1.734	1.316	0.908	0.744	-1.421	0.923	1.485	-0.615	-0.093	0.882	-1.529	0.508	1.225	-1.19	0.795	0.238	-1.175	0.55	-0.556	3.325	2.998	1.601	2.12	1.537	2.613	3.112	3.26	3.277	0.841	0.525	-0.21	0.609	0.472	-0.251	0.981	2.525	1.779	0.515	-0.325	1.958	3.328	2.748	1.936	0.046	0.273	-0.475	-3.755	-1.665	2.971	2.951	-0.746	-3.171	1.045	0.374	-0.356	-0.08	-0.557	-0.519	-1.698	-0.031	3.792	1.146	0.092	1.215	3.221	1.693	2.713	3.659	-1.518	2.791	0.457	3.117	1.624	2.547	1.382	1.011	-0.349	1.395	1.124	0.383	0.269	0.696	-0.111	0.835	3.157	2.483	1.249	5.129	0.863	1.364	5.603	0.109	0.981	0.829	-0.335	0.745	2.863	2.952	1.338	0.525	0.233	0.586	1.274	0.304	4.856	1.527	1.908	-0.239	-1.505	0.575	0.237	2.112	1.049	1.343	0.27	-0.844	-0.878	-0.924	-0.071	-0.523	1.532	1.497	-2.737	-0.464	1.339	1.287	-0.282	-1.224	-1.382	3.355	0.954	1.708	1.594	2.007	2.15	1.071	2.346	2.43	2.759	2.485	-1.395	-0.84	-0.838	1.953	0.574	3.039	2.88	1.029	-0.311	1.52	1.013	1.792	1.318	-0.284	1.017	-0.287	2.788	1.322	2.044	-0.83	0.792	2.42	-2.737	-0.282	0.227	2.667	0.865	-0.151	-0.634	-0.985	0.309	-0.05	-2.737	0.561	1.111	2.125	-0.111	1.737	0.518	2.847	0.188	1.222	-0.701	-0.397	4.113	-0.434	-0.074	0.605	1.862	2.165	-0.993	0.945	-0.178	0.927	2.23	0.607	0.343	-1.366	-0.66	0.184	-1.718	1.379	1.928	-0.211	1.478	3.054	1.765	1.993	-1.225	1.172	-0.648	0.32	0.209	1.805	1.244	-0.003	0.89	1.948	4.7	0.961	0.11	2.61	-0.179	1.975	1.192	0.155	1.16	0.32	-0.91	0.711	-0.379	1.52	2.175	2.124
EFEMP1	4.07	5.578	4.327	5.951	7.625	4.453	1.746	3.763	6.56	6.756	4.919	2.275	4.488	1.648	5.575	7.106	6.014	6.641	5.84	6.246	2.635	4.726	5.982	1.91	2.671	5.276	7.796	6.193	4.533	4.989	5.3	3.888	6.38	1.972	5.826	3.932	6.168	5.661	1.161	4.638	5.369	5.733	1.372	7.179	3.583	7.705	7.552	2.741	6.102	5.811	3.237	7.052	5.409	5.821	6.816	7.152	6.843	6.229	5.191	6.295	8.077	5.336	5.927	5.86	5.6	6.543	4.981	5.651	6.02	5.049	3.195	6.994	6.178	4.031	4.6	7.784	7.522	4.519	2.703	6.074	6.094	5.843	5.221	6.16	3.918	4.56	4.581	5.609	6.658	5.856	0.069	5.526	4.05	4.383	5.992	5.585	6.21	5.19	3.361	6.255	4.034	5.772	5.21	6.475	7.208	5.469	5.821	6.997	4.761	5.776	5.62	6.495	6.407	6.925	4.714	2.297	5.589	3.516	3.399	5.792	5.264	5.944	4.2	7.204	5.731	3.973	5.702	2.225	3.246	7.511	4.752	7.993	7.793	7.984	5.83	6.08	6.425	5.958	7.404	7.17	5.922	7.009	5.906	5.325	4.471	5.45	6.138	5.561	1.787	2.008	6.156	8.729	6.23	5.687	6.072	8.392	4.481	5.458	5.723	4.83	5.939	5.136	0.213	2.734	5.055	3.326	6.535	1.636	4.85	7.138	7.483	3.914	5.671	5.284	7.636	5.164	5.923	10.011	6.934	6.947	1.804	1.775	0.612	5.075	5.349	4.555	1.072	6.384	4.397	4.808	5.152	5.115	1.068	1.153	6.977	4.131	4.178	6.778	6.477	6.088	5.798	9.049	6.182	7.03	5.889	6.424	5.648	5.885	5.853	3.646	0.608	7.537	2.697	4.714	3.745	8.199	6.201	7.511	4.118	6.826	5.14	3.465	5.011	5.522	8.385	4.461	3.941	6.243	4.851	6.734	3.123	7.835	3.782	6.641	6.003	4.569	6.071	4.108	0.591	6.602	1.044	7.529	4.762	6.577	6.774	5.568	7.451	7.898	4.331	7.315	4.302	4.497	5.136	7.162	5.983	3.966	4.993	3.924	9.114	4.817	4.018	4.415	4.567	3.185	3.039	6.99	5.79	6.433	2.644	5.326	5.966	4.963	0.622	4.823
EFEMP2	5.925	4.533	5.403	6.071	5.013	5.45	5.204	5.201	6.472	6.572	5.303	6.8	5.67	3.516	4.948	6.599	6.672	6.305	4.891	6.811	4.95	4.824	6.549	4.482	4.13	6.838	7.246	6.149	4.08	4.176	4.868	3.826	4.735	5.441	6.694	4.548	6.155	4.934	2.836	4.551	5.393	5.572	5.817	6.042	2.251	6.412	7.135	5.456	5.576	4.278	2.537	5.841	5.819	6.043	5.424	4.999	4.527	5.245	3.93	7.493	5.444	5.694	6.924	6.638	7.215	6.43	6.255	5.649	6.418	6.107	6.133	6.516	6.001	8.708	6.987	6.375	6.857	6.057	5.895	6.649	7.03	5.901	5.605	5.048	6.101	4.331	3.556	4.838	7.01	6.278	5.476	6.122	2.316	2.84	5.324	5.551	5.745	5.383	5.374	5.241	5.571	5.06	6.133	6.096	6.802	6.22	6.036	6.015	5.581	6.215	6.247	6.208	6.426	7.224	3.729	6.004	4.328	3.285	2.843	5.166	6.635	5.991	6.102	6.846	4.317	3.059	5.061	5.446	4.092	6.976	6.266	6.189	7.246	7.425	5.199	6.856	5.044	4.803	5.356	5.475	5.289	5.966	5.565	5.065	5.933	7.679	7.478	6.353	5.772	7.052	6.006	6.707	4.794	4.924	6.28	3.596	3.859	4.622	5.543	3.237	6.347	6.728	4.735	3.818	4.84	4.571	6.569	3.903	4.581	6.508	5.332	7.241	5.068	4.38	7.249	5.949	5.384	7.802	5.354	5.948	6.644	6.817	4.333	5.339	4.627	4.352	4.76	5.007	4.287	7.107	7.014	4.267	3.182	4.371	6.26	5.523	5.844	6.318	7.036	5.876	6.497	8.749	7.374	6.029	5.074	8.55	5.978	5.442	5.724	4.254	5.777	6.921	7	3.332	3.226	7.301	5.674	6.742	5.037	7.478	4.612	8.192	6.83	5.995	6.64	5.436	7.111	6.864	5.226	6.754	3.969	6.176	6.318	5.879	5.073	5.701	5.696	5.561	2.456	6.345	5.655	6.543	4.628	6.226	6.522	4.57	5.361	6.007	3.833	6.148	4.081	3.783	4.63	6.758	6.503	5.127	6.214	3.697	7.324	4.954	3.86	5.704	5.727	5.635	3.449	7.57	5.891	6.151	2.823	5.958	4.97	4.763	6.976	6.211
EFHB	-0.578	-0.536	0.896	-2.087	0.715	0.856	1.945	1.639	1.79	-0.842	0.874	1.784	0.607	0.479	1.48	1.548	1.629	1.52	0.18	0.639	1.923	-0.471	0.84	0.246	-0.612	-0.122	-1.395	0.826	0.932	0.039	-0.748	1.165	-2.187	3.036	1.848	-0.624	0.015	-1.083	-1.522	2.128	1.16	0.698	1.486	-0.147	-1.975	-0.126	-1.342	1.3	1.114	2.219	-1.736	-0.995	-1.147	0.685	-0.462	-0.994	-0.901	0.821	-2.286	-2.79	1.808	1.905	1.778	-1.428	-1.671	-0.57	1.704	1.341	0.465	1.01	1.466	1.545	0.794	-1.635	-1.105	1.393	1.921	-0.716	-0.9	-1.66	-1.801	-1.385	-0.676	-1.529	2.76	3.141	1.661	-1.136	1.878	1.949	0.583	-0.413	1.574	1.849	-0.251	1.7	-0.147	0.165	0.643	0.287	4.167	0.053	-1.718	0.519	0.784	-1.727	0.178	-1.476	-0.865	-0.281	2.905	1.732	-0.635	0.745	-1.51	0.215	0.928	2.156	2.72	1.907	-0.284	-1.038	0.353	0.521	2.19	2.014	0.935	-0.734	0.835	0.072	-2.189	1.619	-3.486	-1.595	0.856	0.172	0.654	1.484	-2.115	-1.192	1.153	0.296	0.985	0.674	-1.99	1.11	1.1	-0.218	-0.102	1.6	0.01	-0.771	-1.721	-0.957	-0.157	0.379	-1.181	-0.894	-0.509	0.556	-1.77	-1.796	1.09	1.439	0.59	0.037	-1.361	1.216	0.736	1.356	-0.236	-0.178	3.523	2.925	-0.273	1.198	-0.003	-1.025	-3.486	-2.342	1.219	1.218	1.703	-0.763	-1.909	2.617	2.172	-0.546	-0.111	1.269	1.833	1.295	1.821	-0.307	-2.009	-1.036	-0.349	1.641	2.119	1.348	1.679	-1.071	0.626	0.536	2.587	-0.274	0.018	0.908	1.151	1.272	1.638	1.022	-0.654	-1.16	1.955	-0.882	-1.157	1.399	0.854	0.878	-1.727	0.799	-0.999	0.992	-0.436	0.898	-0.147	2.114	-0.46	-1.579	1.921	1.23	-1.38	0.598	0.74	-0.196	1.393	0.098	2.207	-0.135	0.815	-1.051	-0.193	-0.364	0.448	0.871	0.584	-0.44	-1.401	1.167	1.421	1.679	-1.279	-0.485	-0.184	0.785	1.239	-0.552	1.06	0.765	1.085	-0.56	-1.093	0.153	1.549	1.541	1.339	2.023	-0.791	1.027	-0.41	-0.904	-0.002	-0.89
EFHC1	3.006	5.463	5.015	4.432	5.766	4.93	7.186	4.868	4.461	5.23	6.931	6.84	4.888	6.123	5.921	6.623	4.593	3.8	6.065	2.593	5.363	4.28	3.786	4.601	4.467	4.576	5.017	6.494	5.793	6.083	3.689	6.338	4.318	6.361	3.961	4.405	2.692	4.474	4.685	4.208	4.223	3.617	5.934	5.954	5.301	5.414	4.928	6.596	5.46	4.432	5.089	5.398	5.417	3.983	4.699	4.262	5.169	5.973	4.938	3.804	4.569	5.503	5.461	3.352	3.989	4.235	4.228	3.983	3.241	5.483	4.925	5.426	4.773	4.684	3.741	4.898	4.617	4.499	5.621	3.337	5.254	5.088	5.078	4.336	5.87	5.63	5.067	3.944	4.748	5.175	5.281	4.816	5.484	4.149	4.347	4.872	4.645	4.88	4.928	4.01	4.557	4.508	4.994	4.789	4.466	4.969	5.201	4.261	5.853	4.842	4.892	4.837	5.877	4.056	5.207	6.474	4.517	5.814	5.799	5.608	4.799	4.818	5.361	5.356	5.085	4.898	4.921	6.446	4.47	3.467	6.546	4.119	3.907	4.076	5.318	4.176	3.006	4.572	4.387	5.173	5.899	5.935	3.728	3.211	4.882	4.927	4.627	5.866	5.389	5.883	4.379	5.054	3.251	3.253	3.742	5.861	5.873	4.829	4.844	4.716	5.133	4.771	5.744	5.343	5.385	5.095	3.417	6.455	6.474	4.865	4.25	3.714	4.28	4.673	4.311	6.069	4.818	5.01	4.773	4.179	6.09	6.015	2.218	4.628	3.994	5.184	5.594	5.689	6.049	7.073	6.943	4.986	4.652	4.312	4.574	4.895	4.818	2.909	4.094	5.426	5.565	4.485	5.283	5.087	5.424	4.759	6.83	3.708	4.473	4.264	4.734	4.193	5.038	5.021	4.413	4	4.534	4.545	5.818	3.876	4.218	6.048	5.598	4.804	4.931	5.64	5.368	5.418	4.568	5.346	6.158	5.31	3.057	5.035	4.955	5.196	5.607	4.771	5.883	4.356	5.758	5.015	3.685	5.41	5.461	5.078	4.428	4.31	3.412	4.572	5.499	4.959	4.817	4.39	4.08	4.23	5.644	4.907	4.625	5.254	5.373	4.444	3.784	4.619	5.533	4.009	5.383	6.059	4.034	5.579	4.678	5.225	5.91	4.58
EFHC2	-2.205	-1.132	0.139	-0.547	-2.324	2.001	0.573	-0.04	0.331	-0.613	-0.169	1.051	0.639	1.228	-1.29	0.267	-0.638	0.336	1.997	-1.776	1.395	-1.74	-1.748	1.599	1.418	-1.644	-1.059	0.27	-2.936	-1.21	0.918	-0.105	-0.273	-0.917	-1.569	1.605	1.039	-0.394	-3.633	-0.091	-3.125	-2.059	0.432	-2.034	-3.158	0.143	-3.633	-1.973	1.361	1.418	-3.195	0.316	0.969	-1.498	-0.648	-2.832	-1.561	-1.5	-2.877	1.37	3.256	1.662	1.007	-1.14	-0.646	-2.335	-3.633	-3.633	-3.633	2.86	2.403	2.705	2.93	0.241	-0.051	1.394	-0.675	0.527	-0.095	-3.478	-1.2	-1.694	-0.897	-0.472	1.578	-0.106	3.077	-0.115	-2.373	-1.11	1.077	2.463	-0.252	0.44	-1.661	-1.376	-2.181	-0.697	-2.357	-1.235	2.481	-1.041	-2.617	-0.499	-1.033	-1.624	0.347	0.446	1.952	0.173	0.868	1.448	-2.099	-0.838	-0.755	-0.163	-2.035	-0.305	-1.625	-1.187	1.712	1.545	-0.838	-0.518	-2.331	-2.307	-0.558	0.723	-1.897	-1.265	0.855	-0.891	0.802	1.481	0.536	-2.17	1.531	0.695	0.97	1.915	1.952	2.037	0.132	0.37	0.218	0.975	2.152	-0.41	0.251	1.959	-0.845	-0.749	-1.142	-3.464	-0.872	-2.535	0.358	-2.586	-2.645	-3.464	-1.748	-2.663	-2.068	-2.277	-1.221	-1.924	1.153	2.335	3.009	0.388	0.227	0.046	-0.229	-1.513	-1.213	0.472	-3.464	0.604	-2.331	-3.464	-2.868	-2.837	2.468	0.404	-0.889	0.491	0.586	0.98	1.27	0.295	0.108	-1.782	-2.524	-0.603	-0.797	0.552	1.38	-1.611	-0.167	-1.961	-1.684	1.555	1.974	1.242	1.594	-1.104	0.138	-1.141	-2.059	-1.277	-0.918	1.044	0.651	-3.464	-3.334	1.362	0.485	-0.014	0.873	-0.401	-1.755	1.27	1.317	1.742	0.75	2.799	0.409	1.858	-1.403	1.257	-2.212	0.638	-2.486	-1.015	0.152	1.778	1.619	-2.537	-2.887	0.727	0.428	0.557	-0.808	-1.774	0.681	0.473	-1.073	-0.999	-1.551	-1.232	-2.165	0.13	-1.99	-2.188	-3.334	-1.185	3.159	0.466	3.006	-2.009	-2.432	-2.474	-0.978	-1.919	-2.372	-1.368	-0.99	4.292	-2.666	-0.34	-0.778	-1.527	1.407	-2.131
EFHD1	2.846	0.642	4.423	3.513	5.405	-0.294	5.499	2.477	3.069	1.988	2.169	3.562	4.33	5.802	2.305	4.62	5.255	2.781	1.012	3.859	2.985	0.907	2.932	0.564	0.326	3.61	3.12	2.91	4.839	0.434	3.767	4.788	1.83	3.52	3.437	0.415	3.187	1.71	5.59	4.603	7.724	7.651	1.917	2.623	6.317	2.056	5.201	8.028	1.983	5.362	5.648	1.263	3.961	3.786	1.421	2.534	1.595	6.199	6.011	5.159	3.267	3.596	3.383	6.423	5.556	5.406	8.466	7.734	7.187	2.805	5.196	5.94	4.229	2.651	4.529	4.401	3.887	2.579	5.279	5.246	3.884	3.106	3.889	1.928	1.714	3.786	1.452	3.384	3.107	5.033	3.917	4.309	2.368	1.481	4.002	5.456	3.416	4.724	4.911	2.47	4.285	3.72	3.699	4.263	5.118	5.436	5.17	4.737	1.437	4.411	2.654	4.991	4.763	3.983	1.521	4.381	5.038	1.616	1.666	2.225	1.177	1.871	2.129	3.167	3.349	2.484	4.565	1.995	3.094	2.352	1.428	2.965	2.448	1.799	0.688	4.744	3.882	6.858	3.816	3.187	1.06	1.577	1.857	0.851	6.197	2.439	2.524	0.915	-0.415	4.833	3.228	3.283	8.024	8.104	1.882	4.564	6.306	2.473	2.356	6.432	0.777	3.069	7.975	8.218	9.172	9.292	1.822	6.312	5.779	3.103	1.856	0.994	7.944	7.604	2.794	2.575	1.809	4.383	5.894	6.156	3.871	1.387	3.44	2.034	0.774	8.665	8.614	6.198	6.327	2.296	2.414	3.285	3.937	4.918	4.761	2.062	3.104	1.899	2.327	5.438	4.618	4.759	2.874	4.491	5.645	3.214	2.505	5.157	5.266	5.667	1.325	4.22	0.984	6.833	6.937	4.245	1.291	4.56	2.564	5.038	3.817	4.531	3.632	6.021	3.187	3.777	0.688	2.885	2.623	4.947	1.858	3.615	5.607	3.036	2.759	1.78	2.666	9.143	1.403	3.561	0.732	6.014	3.948	1.464	4.532	6.753	5.49	4.588	3.439	2.927	1.755	5.501	2.684	2.975	4.238	4.007	3.527	1.996	7.504	4.462	4.709	2.987	1.599	5.577	4.81	6.13	3.587	2.118	2.198	5.125	-0.01	2.094	5.1	5.744
EFHD2	7.922	5.725	7.105	7.788	5.826	6.621	5.536	6.253	7.231	6.447	5.512	4.565	6.857	4.984	5.895	5.722	7.135	7.214	6.297	7.862	5.65	6.244	6.774	7.461	7.266	7.962	6.521	5.298	5.43	5.172	7.726	5.226	6.605	4.873	7.363	7.577	7.899	7.294	7.647	6.54	8.323	8.424	6.261	6.729	6.447	7.42	7.19	4.971	7.027	6.693	7.116	6.61	6.125	6.202	7.141	6.937	7.231	6.507	7.031	7.953	7.096	5.572	6.965	6.15	6.562	7.035	8.633	8.538	8.581	6.714	6.092	6.038	6.437	6.391	5.939	5.833	7.483	5.769	7.045	7.693	7.871	7.545	7.224	6.914	6.355	4.127	4.001	5.758	7.66	7.022	6.599	6.741	3.378	4.242	6.809	6.772	7.213	7.309	7.614	7.338	4.99	6.829	6.881	7.348	7.595	7.425	7.085	7.256	6.978	7.208	7.268	7.314	6.824	8.096	4.671	6.906	7.004	5.286	5.293	6.521	5.961	6.011	6.04	5.738	6.02	6.244	6.683	7.423	5.056	8.239	8.079	7.522	7.967	8.056	7.199	6.567	7.91	7.839	5.744	5.819	6.758	6.742	7.539	7.844	5.683	7.515	7.186	5.862	6.004	5.733	7.619	7.371	6.728	7.024	7.371	6.962	5.214	6.974	6.925	6.503	6.402	7.093	6.27	6.016	6.356	6.415	7.938	5.455	5.742	6.987	6.801	6.889	5.734	5.71	6.538	6.294	7.639	7.1	5.482	5.865	6.242	6.354	10.021	6.77	7.395	6.275	6.184	6.452	6.227	5.992	5.83	7.538	6.88	6.929	6.807	6.765	7.628	7.868	7.855	6.715	6.553	6.821	5.931	6.665	5.739	7.711	6.732	7.396	6.465	7.315	6.015	6.599	5.843	5.761	5.479	7.894	7.3	7.153	6.982	7.391	6.072	5.797	7.751	6.624	6.472	7.017	7.371	6.64	5.793	6.954	6.332	7.348	8.15	7.628	6.262	5.703	6.992	7.286	6.162	6.585	6.279	6.223	7.052	8.255	5.81	5.709	6.751	7.264	7.398	7.405	6.457	6.707	6.199	7.518	7.086	6.724	6.674	5.64	5.419	6.608	6.848	6.102	7.213	7.074	6.454	6.836	7.103	6.668	5.937	6.272	7.141	4.758	5.423	6.753
EFL1P1	-2.863	-2.394	-3.747	-2.641	-3.077	-1.125	-3.747	-1.928	-0.77	-1.396	-2.957	0.115	-3.747	-3.029	-3.045	-3.204	-1.213	-1.772	-3.747	-0.598	-2.006	-2.919	-2.264	-2.344	-0.824	-2.057	-1.713	-0.689	-2.395	-3.225	-3.078	-2.819	-2.637	-1.031	-0.867	-1.061	-3.747	-2.431	-2.738	-2.621	-3.239	-3.747	-1.104	-2.319	-2.915	-2.924	-1.554	-2.357	-2.937	-2.787	-3.309	-0.964	-1.359	-3	-2.755	-2.668	-2.367	-1.923	-3.32	-3.747	-3.244	-2.396	-0.895	-3.335	-3.747	-3.747	-2.823	-3.747	-2.697	-1.934	-2.55	-2.548	-3.747	-2.251	-2.446	-2.847	-3.747	-2.847	-4.245	-3.513	-4.245	-4.245	-3.467	-0.569	-3.039	-0.809	-0.086	-0.537	-2.694	-3.15	-1.815	-2.148	1.452	0.073	-2.966	-3.842	-3.421	-2.538	-3.04	-4.245	2.479	-3.182	-3.239	-2.943	-3.194	-4.245	-3.205	-3.139	-3.566	-3.158	-0.472	-3.46	-2.404	-3.357	-0.549	-3.383	-2.26	-3.145	-1.951	-3.145	-2.026	-1.268	-1.459	-3.145	-1.385	-1.988	-1.631	-3.145	-2.419	-2.221	-1.848	-1.983	-3.145	-3.145	-3.145	-3.145	-3.145	-3.145	0.63	-0.14	-3.145	-1.444	-3.145	-1.375	-1.246	-0.381	-0.822	-3.145	-2.402	-1.531	-2.252	-3.145	-3.145	-3.145	-0.816	-1.655	-3.145	-3.145	-2.326	-3.145	-3.145	-2.344	-3.145	-3.145	-2.194	-3.145	-2.06	-2.199	-2.117	-3.145	-1.711	-3.145	-2.325	-3.145	-3.145	-3.145	-3.145	-2.057	-3.145	-3.145	-3.145	-2.082	-3.145	-2.297	-2.151	-3.145	-3.145	-3.145	-2.445	-0.151	-0.642	-0.708	-2.205	-3.145	-3.145	-3.145	-3.145	-3.145	-3.145	-2.206	-3.145	-3.145	-2.285	-3.145	-3.145	-3.145	-3.145	-3.145	-2.278	-1.393	-3.145	-3.145	-3.145	-3.145	-2.84	-2.679	-3.503	-3.044	-1.274	-3.503	-0.848	-2.853	-2.041	-1.851	-2.423	-0.814	-0.088	-1.295	-2.859	-2.312	-2.591	-3.503	-2.655	-2.657	-1.859	-3.037	-3.503	-3.503	-2.44	-2.532	-1.336	-2.799	-3.503	-3.503	-3.127	-3.047	-2.11	-3.503	-1.485	-2.711	-1.696	-2.864	-1.777	-2.357	-3.503	-2.684	-1.69	-2.218	-2.902	-2.693	-1.838	-2.35	-3.19	-2.372	-2.227	-2.784	-2.964	0.566	-2.835	-3.503	-3.028	-3.063	-2.376	-2.602
EFNA1	4.226	4.762	5.86	5.382	4.771	5.319	4.205	3.91	5.61	5.938	4.719	4.872	4.971	3.601	4.809	4.824	4.144	5.105	6.588	4.497	4.403	3.972	4.587	4.619	4.686	5.463	5.02	4.862	4.869	4.549	5.559	5.958	4.056	4.603	4.741	5.029	5.916	5.353	3.904	6.959	5.306	5.098	4.219	3.076	6.062	3.797	4.763	6.253	5.509	6.508	4.85	3.585	3.156	2.992	3.832	2.131	2.913	5.266	4.999	5.368	6.107	4.876	5.013	4.668	5.006	4.627	5.691	4.963	3.928	5.758	6.076	5.524	5.97	4.316	2.502	5.25	4.397	4.243	5.159	5.176	6.335	4.352	5.012	4.341	3.052	3.118	3.596	3.539	4.858	5.443	4.775	3.562	2.999	3.929	4.655	4.92	4.308	5.696	6.162	2.522	4.303	5.374	5.689	5.561	6.122	6.065	5.973	5.88	5.371	5.292	5.443	5.719	5.201	5.327	2.437	5.847	2.295	4.68	4.501	3.664	4.323	4.345	5.961	5.027	5.001	6.108	5.392	1.765	6.1	2.892	3.35	4.074	4.028	3.139	7.222	6.468	5.745	6.07	6.333	5.697	5.006	4.604	3.391	3.564	3.221	4.169	5.151	6.174	6.413	4.676	4.075	4.695	6.452	4.616	4.82	4.462	4.975	5.028	4.662	3.447	5.56	5.306	5.359	5.406	5.192	5.435	3.726	5.917	6.31	4.368	4.915	6.793	4.654	4.88	4.713	5.133	4.35	4.28	8.01	8.627	3.501	3.525	0.731	3.483	3.89	5.27	5.605	6.035	4.917	4.907	5.521	4.137	4.735	5.987	5.532	5.65	6.142	3.383	3.423	5.232	4.636	4.751	3.466	4.395	4.422	4.683	4.829	4.026	4.078	5.91	4.326	4.999	3.464	5.936	7.815	4.266	3.503	4.591	5.625	5.79	4.728	4.129	4.038	3.959	6.834	5.732	1.999	5.072	2.827	4.954	6.259	4.202	4.806	5.223	3.172	5.238	5.694	6.282	6.345	4.854	4.733	4.313	5.606	2.846	4.172	5.72	4.486	5.338	4.658	4.707	5.034	5.782	4.795	4.7	3.604	4.883	5.974	5.179	5.412	6.393	4.835	3.654	3.292	3.451	5.732	4.308	5.606	5.19	5.214	5.187	3.36	2.999	4.825	5.166
EFNA2	-0.169	-2.673	-3.275	0.158	-1.524	-2.557	-1.347	-3.275	-1.621	-2.646	-2.645	1.501	-3.275	-2.872	-1.749	-2.978	-2.753	-1.598	-1.316	-3.275	-2.443	-0.023	-2.351	-2.778	-3.275	-2.474	-1.354	0.007	2.602	-3.275	0.703	-3.275	-3.275	-0.702	-2.091	-2.213	-1.253	-0.114	-0.453	-3.275	-2.392	-2.544	-3.275	-0.673	0.346	-1.247	-3.275	-3.275	-3.275	-3.275	0.027	-1.894	-1.635	3.644	-2.283	1.287	-1.203	-2.766	0.431	-0.938	-2.105	-3.275	-1.991	-1.168	-1.869	-2.295	-3.275	-3.275	-0.873	1.199	1.783	0.232	3.4	-1.375	-0.097	-0.861	-1.571	0.814	-1.766	1.278	-2.633	-2.796	-3.755	-3.755	-3.029	-1.454	-1.296	-1.426	-2.562	-3.755	2.152	-0.89	-3.755	2.055	-1.519	-3.755	-1.264	-3.216	-3.755	-3.755	4.164	-1.93	1.842	-2.078	-2.102	2.545	-0.314	-2.412	-1.144	-2.434	-2.952	-2.465	4.238	-2.322	-2.173	-2.357	-3.657	-3.657	-2.463	-3.657	-3.657	-2.738	-2.859	-2.779	1.289	1.439	-2.143	-3.657	-1.562	-2.174	-2.867	-3.657	-3.657	-2.421	-3.657	1.673	-1.902	-3.657	0.667	-0.964	-3.657	-3.657	-3.657	-3.657	-2.723	-3.657	-2.071	-1.786	-1.771	-2.043	-1.51	-2.144	2.639	1.852	-2.653	0.789	2.459	-0.877	-0.311	-2.724	-2.558	-2.856	-0.462	0.127	-1.731	-1.128	-1.96	-3.657	-3.657	-2.289	-3.657	-0.863	1.581	1.187	0.901	-3.657	-2.297	-3.657	2.524	3.93	1.233	1.394	-3.657	-2.809	-1.666	0.458	1.25	-3.657	-3.657	2.938	2.672	1.692	2.177	0.194	-2.18	-3.657	-2.757	-0.315	-3.657	-3.657	-3.657	-2.598	-1.873	-0.101	-3.657	-1.297	-3.657	-0.486	-0.108	0.573	-0.611	-3.657	-0.825	1.891	2.185	-1.674	-3.561	-0.297	-3.124	-1.659	0.896	-1.636	-3.953	-3.264	-2.263	3.034	-3.634	-3.223	-2.865	-0.459	2.018	-0.037	-0.721	0.197	-3.675	1.511	-3.953	3.297	3.006	-2.982	-2.692	-2.994	-2.349	-3.314	-1.038	-1.505	-3.607	0.424	-3.016	1.001	2.191	-3.953	-3.484	2.355	-3.953	-2.615	0.521	2.585	-3.126	-3.953	-3.953	-2.007	-3.383	-2.673	-2.677	-2.398	2.558	-3.953	1.573	-2.286	-1.779	-2.903	-2.08	-3.953
EFNA3	2.794	0.302	2.52	3.594	2.256	1.564	-0.797	1.675	4.322	2.032	2.425	1.864	2.762	-1.748	0.027	0.27	2.961	4.715	3.582	4.78	1.537	2.19	4.061	-0.295	-1.637	2.845	-0.224	1.017	2.665	-0.261	4.725	-0.749	0.516	2.386	4.648	1.112	5.695	4.143	1.792	0.284	1.783	1.238	-0.213	-0.844	1.126	-1.193	-1.007	0.534	0.617	-0.299	0.716	-1.04	-1.644	2.521	-0.799	-0.305	-0.86	0.263	0.952	4.984	5.548	0.299	-0.184	1.14	2.182	1.017	0.816	2.221	0.455	1.352	1.081	0.851	0.948	0.088	0.064	3.225	0.69	2.084	1.815	3.773	1.652	1.667	1.606	1.124	-1.064	-2.059	-0.885	-0.104	1.655	1.483	2.431	2.23	1.527	0.64	1.693	2.233	1.304	1.07	2.243	0.887	1.157	0.745	2.196	1.287	1.868	1.745	1.064	1.523	3.093	3.838	2.084	1.146	2.635	2.303	-1.557	0.926	1.327	0.63	-0.621	-0.289	2.448	3.29	0.399	0.326	2.738	2.056	3.098	-0.952	3.948	0.279	0.015	1.475	1.869	1.205	2.808	1.053	0.488	-0.776	1.632	1.88	1.099	0.051	1.356	1.047	1.426	2.414	3.783	1.615	1.549	1.435	0.796	0.697	1.183	0.697	1.104	-1.011	4.453	1.607	1.629	0.671	1.527	1.726	2.364	1.008	0.178	0.494	-2.904	0.696	2.127	1.098	-0.765	2.231	0.331	0.359	1.29	4.101	0.474	0.839	0.916	2.005	0.374	0.377	-0.213	0.883	3.129	2.45	2.223	2.481	2.079	1.947	1.702	2.662	2.62	2.747	1.638	1.583	1.754	0.239	1.015	1.37	-0.164	1.528	2.267	1.339	0.965	3.619	2.838	1.621	2.704	1.854	1.883	1.21	1.647	2.247	0.722	1.033	0.912	0.752	1.358	2.075	1.933	2.497	0.968	1.201	0.166	1.842	-0.6	1.183	0.204	0.245	2.269	1.317	2.877	1.296	-0.064	3.99	1.438	5.427	3.378	1.769	1.364	-0.097	2.197	0.556	2.167	-0.269	0.318	1.81	-0.579	3.017	2.056	0.502	1.419	1.927	1.248	1.976	2.04	0.806	0.985	1.019	0.51	1.618	0.521	0.051	0.752	0.613	2.324	1.811	3.296	3.612	-0.741	0.291	3.819	0.552
EFNA5	1.697	3.652	1.073	4.473	4.248	4.224	4.244	3.106	4.883	4.463	4.338	4.162	1.738	2.03	2.953	3.953	3.258	4.501	4.011	4.378	2.985	3.197	5.098	2.723	4.377	4.341	3.327	5.242	4.053	3.219	4.262	1.886	3.262	4.358	4.875	3.364	3.906	4.36	2.266	3.597	1.726	3.97	4.583	3.507	0.785	2.839	4.099	2.417	3.474	3.349	-0.01	2.803	5.236	2.792	3.409	2.795	2.816	3.821	0.33	4.081	4.341	5.147	3.211	3.04	3.315	2.481	2.447	1.401	3.076	3.582	3.74	3.759	2.942	4.335	4.916	4.342	2.796	3.671	0.593	4.481	2.285	4.41	3.264	4.334	2.679	2.488	4.743	2.265	5	4.079	4.881	-0.211	3.109	3.114	4.085	3.913	3.278	4.003	4.331	-0.456	3.676	4.107	1.851	1.41	3.903	5.201	4.339	4.823	5.786	4.704	4.575	2.684	4.419	3.342	4.08	0.726	1.302	1.793	1.245	3.366	4.343	4.215	4.339	4.379	2.051	3.317	5.62	4.405	3.815	1.258	4.687	2.199	4.203	3.487	3.731	0.604	4.332	4.394	5.124	5.527	5.639	5.428	2.958	1.849	4.681	2.536	4.176	1.138	1.566	3.599	3.559	4.671	2.186	2.599	4.042	5.747	4.371	2.554	2.266	1.459	0.708	0.998	-0.962	0.061	1.174	1.274	3.467	2.861	4.056	3.431	4.01	3.986	3.723	4.041	2.731	5.543	4.555	5.151	2.404	2.02	4.367	4.219	1.768	2.933	4.741	0.441	0.392	1.885	2.212	5.086	4.943	2.039	2.995	4.326	4.375	0.258	3.88	4.014	2.262	5.583	5.133	4.698	5.147	2.377	3.158	3.813	5.126	4.502	5.775	5.022	5.453	6.028	5.891	5.17	-0.297	2.586	0.032	3.741	4.503	3.377	5.733	6.124	0.196	4.265	4.238	4.196	2.411	2.415	5.694	4.444	5.413	5.065	3.486	5.863	2.944	2.356	4.095	1.123	4.576	1.477	-0.65	4.131	2.245	0.959	3.585	2.852	3.699	1.572	1.663	4.47	5.727	2.172	5.705	4.179	1.156	2.273	4.152	3.464	4.792	3.429	0.684	5.844	5.316	4.781	2.663	0.375	3.994	5.29	3.773	2.569	3.385	5.69	4.453	5.295
EFNB1	5.262	3.873	5.555	5.907	4.735	4.624	5.129	4.736	6.374	5.379	5.166	5.751	5.181	2.937	5.459	4.897	5.547	6.625	6.479	6.824	4.675	4.798	6.43	5.271	4.863	6.15	6.194	5.172	5.379	3.723	6.913	5.119	5.022	3.871	6.578	5.227	6.994	6.118	4.365	4.727	4.92	5.186	4.37	4.611	4.039	5.128	5.813	4.618	4.63	4.349	4.084	5.056	5.231	4.798	5.036	4.19	4.908	4.994	4.521	6.898	6.807	6.641	5.901	5.711	5.719	5.003	5.699	5.022	5.605	5.035	5.255	5.73	6.053	4.796	5.21	5.481	5.143	5.174	5.032	5.911	5.465	4.738	5.45	5.845	5.128	3.559	4.091	3.785	4.93	5.665	5.599	6.493	2.43	3.104	5.593	5.813	5.592	5.806	5.315	5.228	4.018	5.861	5.637	6.261	6.23	6.007	6.195	5.789	6.187	6.25	5.13	5.963	6.544	5.844	3.36	4.558	4.206	4.81	4.95	5.323	5.359	5.46	5.639	5.748	5.743	5.266	5.029	3.65	4.436	5.76	4.549	5.58	6.249	6.434	5.772	4.917	5.95	6.258	6.233	5.821	4.737	5.111	4.959	4.676	4.236	6.568	6.72	4.09	4.171	5.653	5.637	6.104	5.411	4.857	5.322	6.558	6.647	4.595	5.524	4.139	5.027	5.248	4.223	4.684	3.861	4.036	4.786	4.851	5.152	5.504	4.604	4.929	4.724	4.492	4.962	5.707	4.78	7.247	5.606	5.786	5.964	6.105	1.79	4.582	4.816	4.644	4.582	5.046	5.479	5.833	5.481	4.513	4.592	7.126	5.597	4.917	6.089	5.104	6.122	5.36	5.787	7.024	5.347	4.79	4.283	5.316	5.212	4.929	5.482	6.197	7.276	7.518	4.419	4.429	4.343	6.089	4.762	5.579	5.003	7.359	4.393	5.37	4.324	5.027	5.727	5.222	6.156	5.456	4.983	6.452	5.169	5.346	5.33	5.219	3.938	5.577	5.003	6.489	5.148	5.287	6.209	6.276	4.593	6.442	6.015	4.01	5.441	6.061	5.244	4.967	4.73	4.623	4.301	5.717	5.301	5.641	5.413	4.549	6.732	4.927	4.038	4.984	4.189	5.041	4.104	4.866	5.308	5.214	4.466	7.128	5.207	4.237	6.765	4.972
EFNB2	4.36	2.529	4.369	4.349	3.161	3.456	3.209	4.448	4.638	5.382	4.342	4.13	2.734	4.348	2.821	4.282	3.662	3.942	4.551	3.687	2.296	5.762	3.855	4.632	3.336	4.04	4.943	5.132	3.185	1.612	4.341	2.058	3.486	3.215	4.435	4.226	3.873	4.914	2.168	3.698	2.922	3.079	0.965	3.911	2.574	4.687	4.315	3.589	3.685	2.827	2.588	4.12	2.965	5.718	4.651	4.013	2.496	3.66	2.499	4.947	4.568	3.988	4.755	4.528	4.044	3.941	2.234	1.267	2.55	5.483	3.354	3.461	2.992	2.586	4.045	5.139	3.998	4.494	2.428	4.205	5.108	2.861	3.444	5.219	3.507	1.644	4.196	3.34	3.534	4.289	4.875	2.561	2.187	2.78	4.506	3.805	3.701	4.475	3.173	2.698	2.783	5.071	3.847	4.851	5.126	3.041	3.763	5.134	4.681	4.103	3.984	4.252	4.027	3.564	1.76	3.373	2.614	2.433	2.414	4.489	5.293	5.56	3.948	4.776	4.512	2.646	5.495	2.617	2.23	3.717	2.402	4.272	3.839	3.83	4.46	4.336	5.733	6.077	4.692	4.245	3.786	3.315	4.647	4.187	5.559	4.392	4.648	2.271	1.651	2.505	3	4.26	3.6	3.296	3.319	3.593	4.926	3.014	4.165	2.454	3.981	4.002	1.044	3.2	2.773	2.259	3.236	2.246	3.343	4.774	5.486	4.826	2.958	2.372	4.996	3.715	4.991	4.875	5.248	4.737	4.149	3.989	1.503	4.828	4.606	3.007	2.359	3.784	3.339	4.506	4.717	2.106	1.884	2.568	3.573	3.627	5.707	3.488	3.886	3.158	3.336	4.739	3.388	3.623	3.526	2.918	3.421	2.705	3.459	4.849	4.338	4.59	2.818	3.188	2.83	3.635	3.788	4.533	3.096	6	2.742	4.368	4.365	4.352	4.991	5.295	2.891	3.819	2.702	5.292	1.966	3.694	4.143	4.467	3.722	3.624	3.852	3.036	2.315	3.912	4.469	4.426	4.611	4.803	3.373	3.263	3.784	4.469	3.688	2.771	2.948	2.737	3.196	3.938	3.397	4.479	5.492	3.198	5.48	3.782	2.107	3.01	4.319	2.794	2.768	3.942	4.251	3.339	1.606	3.948	4.748	2.959	3.389	3.15
EFNB3	3.028	4.121	2.556	2.84	0.341	2.47	1.612	2.177	4.692	3.22	1.816	3.767	3.65	-0.097	0.447	1.257	2.632	4.488	2.366	5.609	4.096	4.026	4.482	3.064	1.883	2.755	3.807	2.154	0.38	4.303	4.304	4.381	4.615	2.687	4.415	1.316	3.853	3.306	1.548	2.213	0.34	1.204	1.128	3.558	1.352	2.681	1.929	2.515	4.315	1.214	1.051	1.916	-0.396	5.083	2.754	3.657	3.657	2.191	1.494	4.124	3.604	2.722	2.733	2.837	2.901	1.862	2.835	0.652	1.545	4.807	5.322	4.551	4.905	0.756	2.392	3.038	2.693	4.265	0.9	4.129	2.265	3.849	3.275	1.017	3.408	1.439	0.256	-0.897	2.065	2.436	4.466	4.93	1.98	2.342	4.713	5.207	3.636	1.144	0.567	0.108	4.319	1.906	4.604	2.579	4.122	5.191	4.037	2.338	3.123	3.131	2.533	4.133	5.343	2.883	1.413	0.689	-1.074	1.263	0.022	0.582	0.589	1.761	2.534	1.591	6.067	5.711	-0.301	-0.455	4.127	2.749	0.755	-0.132	2.021	2.614	0.974	2.937	2.079	1.599	3.516	3.428	1.509	1.562	1.39	1.575	0.368	3.567	4.203	5.499	5.495	5.397	1.105	1.274	4.601	4.835	2.684	3.906	0.144	4.373	4.258	-0.158	1.145	1.287	4.461	4.722	4.345	4.59	2.91	5.922	5.757	1.986	0.822	-0.413	3.205	2.706	3.087	2.25	0.551	2.09	3.645	3.666	3.935	3.73	1.122	0.494	2.614	4.577	4.872	0.478	-0.781	5.512	5.597	3.124	3.44	4.983	2.653	4.23	3.553	1.408	2.345	0.379	2.279	4.432	4.838	4.75	5.257	2.332	2.678	3.602	4.092	3.843	2.419	2.355	3.264	6.678	2.875	4.04	1.143	3.104	4.885	3.999	5.958	5.094	0.799	3.971	3.175	5.233	-0.777	2.801	1.732	2.212	5.663	4.098	1.342	4.982	1.319	4.196	4.224	4.643	6.574	-0.188	0.042	2.549	1.723	-0.186	4.673	4.736	-0.573	2.247	0.596	4.787	5.558	3.758	5.376	2.674	0.526	3.243	4.726	5.318	2.727	0.027	-1.425	1.799	-0.759	2.779	-0.701	0.407	4.984	0.259	-0.998	4.802	2.403	1.463	5.611	4.453
EFR3B	5.786	5.1	3.547	5.73	4.496	3.909	4.489	5.104	5.627	5.655	4.739	3.687	3.739	4.696	5.356	4.055	5.387	5.027	2.264	5.522	4.832	5.387	6.477	3.897	3.981	5.607	5.744	3.549	5.55	5.348	5.244	5.107	3.648	3.735	5.33	4.273	4.231	4.962	5.386	5.747	5.225	6.139	5.789	5.591	6.332	5.77	5.189	7.427	5.182	5.387	6.717	4.868	6.19	2.184	6.284	5.572	4.106	6.029	6.9	2.581	2.11	6.223	3.635	5.501	4.405	3.557	6.588	5.747	4.868	3.943	5.103	5.028	5.205	6.868	0.759	3.466	2.621	3.926	5.689	5.939	2.377	5.382	4.896	2.125	7.215	6.073	6.113	6.157	5.422	4.774	5.46	3.327	4.179	4.623	5.271	5.732	4.089	5.613	5.193	2.096	5.759	5.602	5.533	4.587	3.195	6.341	5.939	3.296	6.664	5.583	5.306	3.094	6.347	1.633	4.387	4.595	5.5	6.233	6.475	5.761	5.678	5.376	5.38	5.195	5.996	5.772	4.958	7.247	5.041	1.871	7.501	2.135	2.11	2.136	3.903	5.268	2.523	3.266	5.161	5.758	5.252	4.848	1.847	1.244	7.545	3.964	4.38	6.041	5.322	7.545	5.386	5.543	5.289	5.263	4.833	5.93	5.248	6.601	6.048	6.125	4.591	4.818	5.329	5.835	5.599	5.531	2.111	6.61	7.733	1.338	5.03	1.533	5.412	5.671	5.5	5.032	7.072	2.879	3.59	1.453	5.819	5.992	2.834	1.71	6.4	6.736	6.517	5.303	5.806	6.213	5.876	3.627	4.957	7.636	5.359	4.264	2.968	5.553	1.776	5.227	5.274	2.756	5.003	6.748	5.715	1.569	4.189	3.722	4.546	5.713	5.094	3.819	5.633	5.157	6.302	1.657	2.35	3.866	6.551	4.482	8.48	4.59	4.977	2.148	3.372	4.597	4.524	5.819	7.438	4.763	5.515	4.811	4.453	6.428	1.743	5.379	5.215	5.976	5.594	5.806	5.079	3.758	5.963	2.234	4.392	3.803	3.976	2.251	5.629	4.701	5.431	5.245	7.652	3.594	0.997	4.58	4.005	6.352	2.681	4.727	4.172	7.393	5.334	6.55	3.814	6.771	4.613	5.322	6.568	3.967	6.367	6.832	5.264	6.17
EFS	2.265	0.281	1.984	4.167	1.806	2.634	4.647	2.22	4.371	3.328	5.032	3.74	1.487	-2.285	1.432	5.496	3.569	5.332	5.773	5.621	0.97	1.835	4.831	-0.739	-0.467	3.914	3.232	4.54	0.421	-0.978	5.375	-0.714	0.493	4.838	4.688	2.007	5.911	3.997	-0.354	1.133	1.112	1.194	4.079	1.903	0.636	3.046	3.275	4.469	1.332	1.206	-0.168	2.219	4.485	1.846	1.967	1.901	0.831	3.602	1.022	5.205	6.119	4.68	4.619	3.38	4.335	3.211	2.638	2.335	2.017	5.094	5.518	5.192	5.114	6.98	2.911	4.196	2.973	2.43	3.352	3.192	4.383	2.244	2.928	1.938	0.464	0.016	0.202	-0.814	4.998	5.139	4.769	1.063	-0.323	2.351	2.875	3.255	3.136	2.037	0.172	2.238	4.547	1.772	1.1	3.815	4.722	4.815	4.682	3.72	4.514	5.059	5.217	4.244	3.406	4.074	0.669	4.496	0.531	0.699	0.664	4.302	5.543	5.8	5.33	5.187	1.494	-1.327	4.352	1.563	5.512	3.882	2.5	2.464	3.412	3.884	4.032	1.849	3.023	3.226	1.599	1.729	3.377	3.311	2.732	2.426	1.428	3.765	5.537	6.605	6.294	5.149	2.562	3.94	4.757	4.725	2.127	0.207	4.924	0.26	1.998	-0.363	2.258	4.262	-0.743	-0.562	2.849	3.384	3.686	-0.341	1.387	4.413	2.43	1.508	2.216	2.056	2.288	5.444	5.435	5.249	1.868	2.477	6.15	6.311	-0.144	2.936	1.402	0.101	0.178	2.068	0.704	6.46	6.009	-0.398	-1.895	1.819	3.132	4.212	3.714	2.445	2.966	2.535	3.116	5.866	4.854	2.843	2.717	4.947	3.957	1.414	2.352	2.044	5.06	5.257	-0.003	1.115	-0.203	4.604	4.156	4.105	2.736	5.123	0.985	6.698	3.128	5.632	4.804	5.649	5.231	6.17	2.602	3.917	-0.337	2.496	2.83	1.693	2.928	3.541	2.251	3.166	-1.306	1.792	6.941	5.271	0.998	2.188	4.316	2.724	3.575	3.183	1.141	2.557	0.458	-0.172	1.236	4.797	3.298	3.505	5.82	0.79	5.098	1.629	0.539	2.12	2.222	0.417	1.081	1.972	2.862	3.095	-1.041	5.542	2.267	1.84	4.025	3.729
EGF	0.766	2.678	0.5	2.697	-1.852	3.536	-1.274	0.842	-0.087	1.217	2.638	1.077	-1.759	4.461	-2.081	1.04	1.56	0.198	-0.582	-0.979	-0.216	1.345	-1.263	3.206	4.031	2.377	-0.385	3.508	-2.327	1.021	0.775	3.794	1.724	-2.094	-0.915	3.658	-2.106	1.604	4.264	-1.22	-0.766	3.056	-2.271	-1.79	4.22	-3.305	-0.578	-0.382	3.123	1.203	5.416	1.899	2.695	0.143	0.763	0.479	2.079	-0.492	5.261	-1.173	0.573	2.355	0.566	-1.815	-2.401	-1.701	-0.466	-2.565	1.992	-0.146	3.327	3.39	3.682	1.133	-3.336	-0.277	-1.995	-0.154	1.854	3.192	-2.107	2.766	1.018	3.312	-1.139	0.168	2.042	1.514	2.605	2.565	3.255	-1.502	2.93	2.9	0.351	-2.298	-0.246	-1.385	-1.999	-2.313	4.36	4.385	1.541	1.992	-1.31	2.31	-1.2	1.729	3.579	0.078	0.598	-3.852	-1.741	-3.852	1.188	0.542	3.931	1.574	1.287	1.279	2.78	3.285	2.778	2.446	0.878	-0.652	0.747	2.578	-0.143	-2.135	2.223	0.213	-3.059	-1.168	2.53	-1.765	-3.059	-3.059	4.568	5.181	4.503	4.284	-0.241	-1.289	0.141	3.704	2.849	-1.188	-3.059	2.218	2.183	2.741	1.158	2.346	2.677	3.207	-1.848	2.152	2.176	2.915	0.111	-1.07	-0.967	0.255	-1.54	-1.109	-1.362	0.839	2.017	-2.218	2.69	-1.746	-0.227	-1.108	-0.101	3.564	2.324	-0.329	-0.53	-1.915	-0.71	-1.39	0.516	-1.68	1.884	0.512	-0.178	0.784	0.4	2.329	0.416	-0.622	-0.356	2.178	0.116	-1.18	-2.159	2.639	-1.591	5.371	5.392	-2	2.695	-3.059	-3.059	-3.059	0.104	2.527	2.474	2.704	-1.285	3.487	3.539	1.59	0.609	-1.665	-1.354	1.261	2.835	3.371	-1.733	2.218	2.926	2.351	1.848	0.603	3.352	2.035	-2.513	1.02	2.02	2.196	-1.168	3.059	-2.415	-0.102	3.633	-3.601	3.05	1.133	1.402	-0.093	1.234	-2.962	-0.206	-0.404	0.091	-2.117	3.582	2.203	1.882	3.544	-0.481	-1.387	-0.984	3.75	0.381	-1.48	-2.774	1.173	1.289	-3.601	2.842	3.777	1.105	1.909	1.83	4.233	-1.014	-0.607	2.267	-2.123	-0.386	1.132
EGFEM1P	-4.192	3.796	-3.581	-3.086	-1.073	3.925	-3.493	-4.192	-2.749	2.626	-1.539	3.813	-4.192	-0.691	-0.306	-1.904	-3.288	-3.399	-3.084	-4.192	-3.36	-4.192	-4.192	2.297	4.552	-4.192	2.112	3.311	0.315	2.015	-3.523	3.148	0.403	3.119	-3.482	4.068	-4.192	-3.197	-2.86	-1.83	-4.192	-4.192	-4.192	-3.447	-4.192	1.068	-4.192	-1.781	-4.192	-2.66	-3.419	2.104	-4.192	-2.955	0.218	-3.737	0.43	-0.658	-4.192	-1.513	-3.317	2.418	0.63	-1.786	-2.088	-1.765	-3.268	-2.216	-4.192	1.872	1.63	1.79	0.788	0.998	-1.014	-2.991	-3.546	-2.181	-3.697	0.199	-1.952	-2.738	-1.748	-2.273	-3.697	-1.019	1.05	1.44	1.078	0.564	-0.086	-3.697	2.881	2.465	-3.697	-3.697	-2.352	-3.697	-3.697	-0.589	2.347	-2.402	1.33	-2.904	-2.646	-1.252	-2.429	-0.579	-2.77	-3.697	2.161	-2.208	-2.389	-2.809	-0.001	-3.697	-3.211	-3.211	0.018	0.706	-1.036	-0.763	0.092	-0.619	-0.411	2.033	-0.305	-3.211	0.134	-3.211	-3.211	-1.414	-0.388	-3.211	-3.211	-3.211	-3.211	-3.211	2.763	3.435	-3.211	-2.403	-1.618	-0.398	-3.211	1.734	1.96	-3.211	-3.211	-0.854	-1.064	-0.496	-2.363	-1.838	-2.207	-3.211	-0.29	-1.398	-2.392	-3.211	-3.211	-1.898	-3.211	-3.211	-2.26	-2.244	-3.211	-2.265	-2.183	-1.457	0.48	-1.898	-3.211	-3.211	-1.208	-0.578	-3.211	-1.509	0.014	0.206	1.971	2.639	-3.211	-1.14	-2.217	-3.211	-3.211	-0.271	-0.785	-0.135	-0.358	-3.211	-3.211	-3.211	-3.211	-0.761	-0.797	-3.211	-1.743	0.759	2.222	-3.211	-1.121	0.729	-1.073	-0.851	1.28	0.598	0.696	0.716	-1.437	-0.016	-3.211	-3.211	-3.541	-2.943	-1.735	-0.899	2.244	-1.979	-3.541	0.387	-0.796	1.247	-0.467	2.81	-2.739	0.143	-3.541	-1.931	-0.161	-3.541	-2.404	-2.405	-1.55	-0.564	-3.541	-3.541	-1.576	-3.541	-3.109	-2.178	-2.527	-2.665	-0.465	-2.74	-0.921	0.315	-3.541	-0.618	1.159	-2.902	-3.072	-1.529	-0.924	-0.711	2.523	-3.541	1.947	-3.08	-3.021	-3.541	1.06	-3.541	-2.579	-2.564	0.281	2.843	1.331	-2.638	-0.371	-2.764	-0.75	1.41
EGFL6	2.7	2.699	1.539	2.209	2.485	2.109	-1.614	1.462	3.052	3.435	0.915	-0.029	0.619	0.239	3.432	1.522	1.958	2.549	0.447	2.457	-0.413	3.189	1.29	4.095	3.751	3.581	4.738	-1.251	0.944	0.102	1.595	-0.007	2.205	-1.621	2.478	3.835	3.608	3.649	2.38	2.228	3.04	2.743	-1.561	1.54	1.74	5.566	3.339	-0.32	1.882	1.93	0.122	3.75	-0.54	3.05	3.784	1.315	1.941	2.988	1.824	3.324	0.916	2.244	3.854	2.299	2.803	2.497	3.645	3.42	2.538	4.047	1.329	0.244	3.055	0.913	1.603	1.609	4.322	0.432	0.882	1.688	5.204	2.295	2.544	2.82	-1.567	1.16	2.035	0.221	1.747	2.735	0.294	-2.356	0.938	0.605	4.106	3.75	4.72	3.64	0.621	-1.146	2.678	2.414	3.004	2.98	4.447	1.115	2.932	1.824	1.28	2.138	2.483	3.861	0.729	4.131	1.431	2.504	0.901	-0.677	-1.231	2.889	3.142	3.243	1.752	3.032	-0.254	1.137	5.362	2.768	-0.928	3.439	4.478	3.52	8.033	8.502	4.327	2.055	3.484	2.335	2.617	2.296	4.172	4.181	2.229	0.783	1.841	3.62	4.558	-1.201	-2.783	-0.084	4.439	4.823	-0.247	1.545	3.395	2.286	-2.783	4.448	3.991	0.266	5.001	4.397	-0.691	0.102	0.45	-0.833	2.736	1.022	2.5	1.977	-0.172	0.727	1.845	0.329	1.469	0.885	3.118	4.399	0.615	-1.639	1.893	2.009	1.336	0.105	0.376	-0.238	-1.141	2.224	-0.739	1.402	2.324	-2.783	0.69	1.458	2.913	2.672	5.457	2.802	3.449	3.284	3.872	7.263	1.459	2.945	0.466	4.999	2.068	3.368	3.654	3.157	-2.783	1.084	1.332	1.912	-2.16	3.915	4.961	4.099	-1.087	3.984	3.425	0.255	0.986	-0.043	7.043	1.716	1.818	2.767	3.179	3.737	2.101	3.607	4.245	1.072	0.565	-1.416	1.404	-0.709	-1.13	3.136	0.135	4.726	4.495	4.637	2.882	4.179	0.19	0.628	0.304	2.25	2.922	1.765	2.694	4.102	4.024	2.348	3.568	-1.143	0.356	2.663	3.335	2.512	-1.611	1.347	2.186	2.813	3.733	1.469	-1.175	0.639	3.268	3.264	-2.278	2.701
EGFL7	5.765	3.841	5.638	5.614	4.917	4.189	6.69	2.525	4.808	5.495	5.232	5.176	5.358	4.34	3.905	6.358	4.899	4.755	4.706	5.393	3.911	4.88	3.986	4.304	4.38	6.223	6.296	5.947	4.768	3.611	5.26	4.664	4.803	4.733	4.931	5.054	5.253	5.148	4.425	3.371	4.743	4.375	2.349	4.668	3.711	5.391	5.688	3.543	4.897	3.863	3.881	4.173	2.044	5.014	5.019	4.92	4.091	5.004	4.254	6.437	6.015	4.723	6.209	4.758	5.783	6.596	4.226	4.702	4.949	5.817	5.232	5.681	5.476	5.866	5.48	5.76	5.818	4.582	5.025	6.146	7.349	5.866	5.563	4.609	3.85	2.281	0.316	3.461	6.358	5.878	4.581	4.622	1.549	2.725	4.871	4.761	5.2	5.268	4.944	4.374	4.402	5.322	4.651	5.867	6.295	5.889	5.564	5.965	5.018	5.5	5.52	5.81	5.783	6.289	2.833	5.473	4.183	3.869	3.924	4.116	3.448	3.597	4.615	5.225	4.842	2.489	4.638	3.567	3.919	4.823	3.899	5.361	5.881	5.804	5.864	6.19	3.657	4.054	5.093	5.179	3.524	3.878	5.449	5.271	3.657	5.405	5.423	3.931	3.401	6.197	5.375	6.605	5.948	6.085	5.648	3.145	5.546	4.445	4.912	4.029	4.367	4.536	3.986	3.403	3.956	4.631	4.244	3.362	4.005	6.499	5.308	4.529	6.131	5.928	6.699	6.039	5.546	6.586	5.738	6.647	4.156	4.152	1.094	5.111	5.444	5.484	5.566	3.411	3.346	4.161	4.053	5.414	4.584	5.218	5.187	5.834	6.628	4.547	5.639	5.36	5.635	6.323	3.06	5.423	5.242	7.726	4.933	5.927	6.15	4.219	4.752	6.26	5.445	5.316	3.776	5.382	4.101	5.277	5.516	7.46	6.08	4.028	3.867	4.423	6.371	5.842	2.992	5.386	3.297	5.898	3.338	5.298	5.606	4.488	4.638	5.812	4.952	7.429	2.887	4.13	2.422	5.956	3.912	4.053	4.855	3.96	5.097	5.947	3.061	6.061	3.751	4.731	6.237	5.64	5.969	6.891	5.914	4.084	6.769	5.551	3.894	3.642	4.001	5.443	4.772	4.608	5.931	4.868	4.566	4.432	3.604	2.891	6.046	5.516
EGFL8	-0.342	2.968	-0.192	0.191	2.046	0.213	4.221	0.221	-2.688	0.862	2.856	3.044	-0.645	2.325	2.22	3.121	-0.512	0.386	1.942	0.236	2.499	0.766	-1.698	-0.315	0.242	-0.789	0.539	2.646	2.158	3.48	-0.568	2.219	-1.191	2.835	-0.976	1.223	-1.312	-1.006	0.387	-0.566	-0.709	-0.427	1.317	0.782	1.91	0.7	-1.39	1.754	-0.256	0.15	0.823	0.315	0.194	-1.06	0.355	-1.042	-0.694	1.882	0.335	0.683	0.946	0.269	1.263	1.629	1.227	1.7	2.801	0.708	-0.915	-0.442	-0.453	0.574	0.262	0.611	1.371	0.973	-0.524	-0.678	3.012	-2.048	-0.38	-0.667	1.154	-1.386	2.228	1.364	-0.173	0.486	-1.454	1.352	0.724	1.477	-0.866	0.273	1.012	1.263	1.113	1.632	1.723	1.045	1.081	1.772	1.281	1.292	-0.501	2.494	2.308	-0.1	1.602	0.361	-0.222	-0.348	1.921	-3.914	-0.748	3.194	-0.338	2.034	2.06	2.331	0.941	1.201	-0.255	1.116	0.7	-0.881	-1.21	0.493	1.977	-0.771	1.242	-2.284	-0.623	-1.555	-1.044	0.758	-3.446	0.962	0.759	0.675	2.038	2.125	-0.851	-0.405	-0.973	0.618	0.642	1.593	0.599	0.893	-0.472	-0.372	0.89	1.959	-0.269	1.059	1.578	0.835	-0.78	0.596	0.823	0.844	1.027	-0.835	2.289	2.188	-1.321	2.119	1.192	1.435	0.245	0.064	-0.333	0.194	-0.016	1.676	0.226	0.965	0.965	-0.399	1.287	1.532	-3.446	0.832	-1.869	0.125	0.664	2.786	3.031	2.191	1.661	2.924	1.081	1.444	1.439	2.522	1.709	-0.808	-0.149	2.132	2.212	0.246	-0.016	0.927	1.88	-1.086	2.231	0.14	1.953	0.364	-0.03	0.421	1.791	1.156	1.218	-0.856	-0.413	-0.084	1.47	-0.495	0.775	2.8	2.117	0.709	-0.444	-1.275	-1.315	1.442	0.508	0.983	1.387	-0.465	1.941	-0.978	0.107	2.386	0.077	0.062	-1.486	0.771	1.511	2.028	1.086	0.255	1.174	1.691	0.699	0.018	-0.269	-0.774	0.531	1.313	0.695	-0.05	1.041	1.581	-0.556	0.492	1.267	2.325	1.911	0.483	0.635	1.582	1.397	-1.15	0.594	-0.351	2.136	0.116	1.117	1.837	1.333	-0.184
EGFLAM	4.453	1.447	3.607	4.334	1.905	4.887	1.223	2.444	4.467	3.735	2.939	5.253	2.882	0.557	2.343	3.223	3.688	4.125	2.158	3.894	2.704	3.367	2.85	5.101	5.198	4.944	4.631	5.316	2.543	0.661	3.756	0.351	2.146	2.089	3.696	5.08	4.443	3.798	2.597	2.404	2.6	2.515	2.12	3.288	2.034	3.858	4.03	3.038	2.457	2.232	2.082	3.749	3.552	2.664	3.73	3.569	2.441	3.262	2.632	5.442	4.019	3.629	4.721	4.478	4.684	4.625	3.465	3.298	3.827	6.099	5.033	6	5.445	2.976	3.48	3.97	4.178	2.76	1.377	4.847	4.774	3.794	3.987	3.343	1.245	1.628	3.045	1.451	4.189	4.566	4.807	4.238	2.804	1.996	3.546	2.918	3.143	4.033	2.349	1.168	4.483	3.904	2.844	4.641	4.911	4.222	4.261	5.003	2.34	3.499	4.532	5.043	4.434	4.181	1.536	2.077	2.471	2.391	1.881	4.186	4.187	3.74	3.12	4.402	3.746	2.964	3.368	2.706	1.128	3.678	3.064	5.477	5.078	5.125	4.64	4.046	2.697	1.764	3.656	4.334	3.891	3.731	4.959	4.932	2.945	5.478	5.537	2.195	0.961	3.452	3.596	5.395	2.812	2.538	5.282	5.414	3.389	2.725	3.491	2.284	3.928	3.703	1.217	3.147	2.104	1.882	3.363	1.601	3.001	4.959	4.499	4.095	3.275	2.574	4.067	4.222	3.827	5.885	4.068	3.928	2.209	2.389	-0.855	4.784	4.583	2.557	2.01	4.293	4.201	6.298	5.278	-2.754	1.773	3.176	4.282	2.641	4.389	3.796	3.888	3.582	4.485	6.093	4.03	2.677	2.85	3.832	3.261	2.862	2.727	2.066	1.411	5.309	2.766	3.104	1.182	5.232	4.075	3.953	3.225	6.401	3.814	3.996	3.617	5.306	4.494	6.969	4.774	4.468	2.251	4.079	2.465	4.172	3.724	4.29	3.429	1.92	2.834	2.488	2.068	2.955	3.352	4.007	3.896	4.888	4.598	2.264	4.055	3.788	2.004	2.891	3.55	1.706	3.111	3.879	3.921	4.499	6.361	1.367	5.403	3.546	0.995	2.592	4.081	3.207	2.139	3.727	2.538	2.793	0.837	2.543	2.469	2.235	2.443	3.235
EGFR	3.078	2.827	0.641	5.875	3.918	4.991	1.07	4.388	6.638	8.482	5.985	4.686	0.978	0.438	3.129	5.671	4.824	6.871	8.087	5.999	3.351	2.371	6.103	2.289	4.407	4.443	7.137	4.421	2.772	2.293	6.963	1.302	2.26	2.714	6.078	5.005	7.462	6.212	1.227	1.986	2.245	2.593	-1.147	4.714	2.936	4.384	1.882	4.185	3.41	2.208	1.369	3.877	1.905	3.983	3.307	4.147	1.555	4.018	2.631	6.657	8.226	3.286	4.066	4.938	5.882	5.08	3.339	2.57	3.154	5.133	4.229	4.964	5.201	1.288	1.768	7.838	5.731	6.24	1.588	1.558	2.747	2.625	3.529	6.321	4.814	4.441	4.696	2.54	3.089	4.514	4.508	7.409	4.053	3.693	4.519	4.181	4.354	2.964	0.746	3.606	5.925	4.306	1.731	4.014	5.131	2.064	4.713	4.814	6.243	5.546	2.864	5.478	5.01	4.477	5.131	2.657	1.941	2.907	2.473	3.59	6.593	6.923	0.929	4.88	5.553	4.997	4.613	1.737	1.39	5.133	3.268	4.526	5.113	4.958	4.924	7.312	6.982	6.436	6.855	5.719	4.917	4.15	4.793	3.869	2.29	5.347	7.122	2.056	-1.074	-0.871	5.038	6.081	6.407	4.024	3.123	2.514	2.837	4.038	4.671	1.267	3.241	3.548	2.492	5.353	2.559	2.28	3.482	0.879	4.047	5.8	4.273	1.898	4.487	4.096	3.944	6.07	2.653	7.406	8.804	8.962	4.171	4.194	-1.51	5.087	3.412	3.401	3.073	2.892	2.172	4.995	5.21	2.459	3.04	1.481	4.41	2.131	4.39	3.818	4.384	3.456	4.394	8.576	5.629	4.792	3.278	4.452	5.246	3.147	3.358	4.024	0.547	6.499	0.706	3.599	6.508	6.371	3.567	5.525	3.415	4.759	2.604	7.896	5.125	3.706	7.352	5.309	6.836	3.14	3.679	5.54	0.747	4.957	3.651	3.376	5.216	2.932	3.756	3.718	-0.112	3.884	0.15	5.242	2.242	7.286	6.129	4.6	6.313	6.401	2.408	4.257	1.789	2.565	3.205	3.852	2.882	2.939	5.427	4.139	8.072	3.455	2.503	2.673	3.969	0.776	3.085	2.913	3.867	4.715	-0.711	2.733	4.165	4.056	5.444	3.948
EGLN1	4.415	3.675	3.233	3.471	3.543	2.908	3.171	3.959	2.952	3.434	3.728	3.702	3.885	4.347	3.925	3.034	3.302	1.944	3.682	2.131	3.377	5.123	2.232	3.655	2.786	3.263	3.469	3.063	3.55	3.206	3.448	4.445	3.753	3.684	1.971	3.095	3.566	3.35	5.557	2.762	2.346	3.719	2.255	4.12	3.948	3.443	2.964	5.928	2.828	3.68	4.021	3.688	2.78	2.724	3.353	5.722	4.236	4.334	4.08	2.579	2.92	3.156	2.364	4.293	3.425	3.261	3.758	2.924	3.377	3.913	2.907	2.396	2.023	2.515	1.745	4.083	3.973	4.466	3.406	3.094	1.273	1.553	1.833	5.058	4.847	3.649	3.135	4.434	0.957	2.699	4.95	4.757	1.436	3.826	4.793	4.978	4.427	4.298	2.668	3.24	4.265	5.079	4.725	4.436	2.624	2.905	3.09	3.198	4.359	3.341	3.269	4.223	2.691	1.206	4.186	1.668	5.245	3.76	3.606	2.432	2.539	2.806	4.445	3.328	2.792	2.28	3.751	2.886	2.183	3.05	3.319	2.453	2.506	2.616	2.789	3.337	2.558	2.892	2.968	3.007	3.05	2.859	2.881	3.048	3.591	2.681	3.606	4.411	4.62	4.524	4.015	3.965	3.688	3.12	4.228	5.498	3.32	5.711	5.743	5.198	2.233	2.547	3.364	3.196	3.78	4.224	3.462	3.393	3.529	2.835	3.947	3.41	3.377	3.171	3.272	3.179	3.306	2.86	3.387	3.775	4.639	4.832	2.692	2.173	2.898	3.563	3.298	3.275	3.409	3.155	2.911	3.696	3.683	5.382	3.796	3.855	2.859	3.741	2.992	3.875	4.195	2.629	2.4	2.512	2.413	1.851	3.02	4.083	3.413	3.377	3.097	3.388	4.902	5.271	3.54	4.185	2.755	3.909	4.228	1.697	4.656	2.142	4.253	4.385	3.543	4.69	3.646	2.947	5.524	3.901	3.367	3.057	3.818	4.403	2.682	3.508	2.704	1.247	3.571	4.235	3.951	2.869	5.457	2.516	3.297	2.455	4.374	3.611	3.716	4.002	4.414	2.675	4.7	1.807	1.664	1.626	3.476	2.312	3.633	2.022	3.375	4.287	2.714	3.978	1.922	4.86	3.263	2.237	3.59	1.831	3.362	4.616	3.929	5.065
EGLN2	2.025	4.664	2.491	2.187	3.139	4.597	4.355	3.56	0.443	3.97	4.453	4.408	2.089	4.116	3.083	4.887	2.56	2.862	3.699	3.664	4.382	2.906	1.022	3.675	4.835	1.899	3.461	4.395	3.265	4.488	0.827	4.157	1.853	4.475	2.512	5.122	0.1	1.746	2.073	2.033	1.455	1.676	3.51	2.89	2.877	3.767	-3.353	2.886	3.391	2.579	2.665	4.529	2.561	2.029	3.549	2.858	2.228	2.918	2.534	3.131	2.965	2.952	3.312	3.748	3.583	3.996	4.743	2.37	2.136	3.811	2.256	2.428	2.136	3.888	3.807	3.799	3.271	3.936	4.779	0.173	1.72	3.605	3.702	1.524	3.935	2.717	1.145	2.544	2.59	3.534	3.027	3.741	2.718	2.437	3.423	3.008	4.051	3.779	3.971	4.009	3.734	2.917	3.495	3.12	1.526	3.359	2.881	2.348	4.42	2.344	3.255	3.508	3.73	0.754	2.897	4.701	3.755	3.912	4.026	3.509	3.153	3.616	1.59	3.976	2.456	2.548	2.605	4.029	3.14	3.125	4.244	1.801	2.499	2.531	0.553	1.897	2.041	1.963	3.095	3.168	3.727	3.885	3.908	4.107	2.761	3.64	3.857	3.221	1.648	4.104	2.676	2.474	2.055	2.554	2.609	3.704	3.029	2.793	2.795	3.752	3.304	2.119	2.652	2.039	2.596	2.715	2.234	2.893	2.958	4.431	3.763	2.957	1.354	2.437	2.117	3.691	3.202	3.63	3.1	3.387	2.873	3.315	7.033	4.171	2.627	2.561	2.493	3.513	3.108	3.713	3.567	3.845	2.759	2.404	2.937	2.44	2.559	2.86	3.771	3.003	3.403	3.281	3.022	3.335	2.584	1.062	3.852	2.958	4.012	3.258	1.683	2.48	2.843	3.459	1.687	2.618	2.669	2.773	3.671	1.642	2.491	3.406	3.584	4.392	4.08	3.003	3.57	2.739	2.905	3.733	2.949	2.477	2.043	1.98	4.746	2.734	3.208	1.905	0.609	2.627	3.056	2.841	2.514	2.821	3.971	3.251	3.012	2.932	3.271	3.469	3.335	2.798	3.48	3.064	2.827	3.257	3.569	3.818	4.687	4.006	3.479	2.524	2.911	2.174	3.431	2.841	3.404	3.199	1.467	2.22	3.648	3.68	3.675	2.93
EGLN3	4.895	4.282	4.232	4.948	4.068	3.525	3.174	4.407	6.603	3.892	5.73	2.695	3.71	1.992	6.282	3.506	5.185	6.391	7.068	5.622	2.928	2.869	5.652	2.073	0.518	4.535	3.175	4.995	5.804	3.708	6.827	3.668	2.528	2.451	5.564	3.865	7.971	6.616	6.438	3.799	4.007	3.665	3.273	4.638	6.634	3.631	4.419	6.599	2.823	3.522	5.814	3.449	2.229	2.832	2.777	3.902	4.466	4.777	5.958	5.949	7.091	1.479	3.238	4.927	5.431	4.028	4.163	3.755	4.283	3.588	1.399	1.75	1.701	4.42	3.461	6.135	6.984	4.034	2.285	4.752	2.8	3.807	4.463	5.581	1.036	3.837	2.379	2.672	3.908	3.99	4.654	4.531	3.519	2.598	4.622	5.345	4.341	4.091	4.728	4.908	4.391	4.737	4.704	5.047	5.409	3.753	4.845	4.959	5.625	6.059	5.261	4.346	4.613	5.797	4.234	4.782	3.773	2.486	4.074	3.411	6.488	6.148	3.579	4.445	5.417	5.073	4.184	3.784	3.742	4.266	4.955	7.936	7.207	5.953	6.015	3.231	5.264	5.369	2.598	2.722	3.861	2.962	4.341	4.116	4.087	4.789	5.683	3.621	3.42	5.855	4.817	5	4.205	4.905	2.917	3.822	2.213	4.4	4.323	4.645	6.005	6.451	4	1.684	4.092	3.527	5.111	4.969	5.416	4.035	3.707	4.758	3.098	2.612	3.451	5.948	5.974	2.935	3.536	2.613	5.045	5.176	1.888	3.435	2.664	2.802	2.714	3.401	0.158	4.413	4.178	3.736	2.223	6.061	5.78	3.167	5.662	6.293	6.335	2.785	3.676	2.879	5.906	5.283	6.459	5.899	6.498	3.558	3.387	5.443	3.937	3.853	3.357	3.316	2.926	5.484	5.749	4.573	3.7	4.936	6.212	4.004	6.565	4.051	5.254	2.513	3.829	3.349	4.175	4.205	5.234	4.368	4.012	4.05	3.617	2.126	3.373	4.307	5.057	5.41	1.224	2.624	5.438	2.826	3.996	5.536	3.719	3.601	4.192	3.693	4.643	4.788	5.788	6.984	4.781	5.924	4.046	4.446	3.752	3.814	3.998	5.227	3.214	4.328	4.211	5.354	4.794	2.915	5.385	3.23	2.48	4.84	2.457	6.664
EGOT	-3.437	0.801	-3.437	-2.78	-0.777	-3.437	-2.082	-2.475	-2.242	-3.437	-0.743	-2.691	-3.437	-3.437	-1.007	-1.721	-2.915	-2.135	-1.987	-3.437	-3.437	-2.964	-1.954	-2.571	-2.965	-3.437	-3.048	-3.437	-1.294	0.288	-2.312	-2.757	-2.611	-3.048	-1.897	-1.983	-2.098	-2.855	-3.437	-2.767	-3.437	-3.437	-3.437	-3.017	-2.962	-2.614	-3.437	-3.437	-0.223	-2.477	-3.437	-2.387	-3.437	-3.437	-2.858	-2.636	-3.437	-3.437	-3.437	-3.437	-2.267	-0.938	-0.905	-2.029	-2.223	-2.457	-2.513	-2.453	-3.437	-3.082	-2.24	-2.539	-3.437	-3.437	-2.136	-1.987	-2.347	-0.709	-4.287	-4.287	-3.165	-3.328	-3.509	-2.47	0.56	1.641	1.523	-1.958	-4.287	-3.824	-2.227	-2.745	1.41	-1.022	-2.847	-3.569	-3.179	-4.287	-4.287	-2.748	-2.394	-3.224	-4.287	-2.61	-2.634	-3.649	-3.518	-2.131	-1.992	-2.159	-1.341	-2.997	-3.49	-3.399	0.101	-4.287	-3.189	-3.189	-2.472	-3.189	-3.189	-2.27	-1.503	-3.189	-1.429	-2.032	-3.189	-3.189	-3.189	-3.189	-3.189	-3.189	-3.189	-3.189	-3.189	-1.895	-3.189	-3.189	-1.128	-1.448	-0.657	-0.94	-0.594	-0.648	-3.189	-3.189	-3.189	-3.189	-2.446	-2.435	-2.296	-0.953	-2.341	-3.189	-2.185	-3.189	-3.189	-3.189	-3.189	-2.256	-1.473	-2.388	-3.189	-3.189	-3.189	-3.189	-1.492	-3.189	-3.189	-0.316	-1.755	-3.189	-3.189	-2.221	-3.189	-3.189	-3.189	-3.189	-2.056	-1.415	-3.189	-2.562	-0.498	0.322	-2.195	-3.189	-3.189	-3.189	-3.189	-1.93	-1.835	-3.189	-3.189	-3.189	-2.269	-2.268	-3.189	-3.189	-3.189	-3.189	-2.332	-3.189	0.241	-3.189	-1.756	-3.189	-3.189	-3.189	-3.189	-3.189	-3.189	-1.294	-1.585	-3.189	-3.065	-2.383	-1.685	-2.642	-2.27	-2.895	-3.728	-1.496	-2.266	-2.575	-2.214	-3.101	-0.984	-2.998	-3.084	-1.793	-3.728	-2.802	-1.963	-2.352	-0.513	-2.627	-0.487	-3.728	-3.728	-3.327	-3.728	-3.024	-1.59	-3.089	-3.728	-1.88	-1.837	-2.803	-3.344	-1.755	-3.143	-1.011	-3.259	-2.582	-0.606	-2.909	-3.373	-3.728	-2.532	-3.267	-1.714	-3.728	-0.68	-2.763	-2.452	-3.009	-3.189	-3.728	-0.824	-3.728	-1.987	-2.678	-3.728	-1.199
EGR1	7.339	5.955	5.382	7.061	6.694	6.177	2.229	7.508	6.781	7.885	6.461	6.482	3.537	6.012	5	5.146	7.089	8.343	8.097	9.693	4.311	7.818	8.49	6.268	7.692	5.497	7.335	6.346	5.304	5.098	8.748	4.378	6.771	6.734	8.271	6.509	8.154	7.099	4.27	6.567	5.691	5.641	5.157	8.713	5.083	7.508	9.87	2.45	6.408	4.9	4.743	6.989	5.456	3.507	7.179	7.478	4.06	5.151	4.748	6.275	5.503	7.244	5.781	8.453	5.92	5.093	4.795	4.362	5.896	9.277	3.459	2.739	4.232	4.75	4.47	7.108	6.75	6.311	5.268	5.398	6.134	4.913	4.349	6.212	7.027	4.686	5.931	8.911	6.274	5.911	7.031	4.835	4.322	5.78	6.676	5.233	6.45	6.313	7.073	7.554	5.998	6.505	6.249	7.101	7.604	5.884	4.548	6.727	6.947	6.436	6.533	6.327	7.472	5.066	6.881	5.105	5.757	5.799	5.635	6.549	7.458	5.363	6.403	6.926	6.633	6.812	6.426	5.858	3.401	5.18	5.985	8.513	5.436	5.662	7.009	6.471	3.089	3.391	6.878	7.182	7.85	7.549	6.592	5.457	6.965	6.829	7.246	5.29	6.059	3.33	5.531	6.226	6.27	4.952	6.172	5.334	3.427	5.31	5.319	6.389	4.954	4.696	5.796	4.781	4.108	4.122	8.202	3.867	4.894	7.403	7.829	4.002	6.143	4.813	5.774	8.326	5.526	7.424	7.524	6.2	4.31	4.568	9.714	5.35	6.281	4.392	3.128	6.395	5.491	6.578	7.136	7.072	6.292	8.481	5.75	6.815	6.41	5.771	6.596	6.974	6.058	6.407	7.879	6.826	7.478	5.673	8.593	7.456	7.734	10.006	7.705	6.721	7.548	4.785	8.825	5.877	6.353	7.59	5.258	7.329	7.074	6.388	5.943	4.66	6.629	8.54	6.459	8.026	6.908	6.621	3.075	6.952	6.997	7.267	6.241	6.774	6.675	5.947	4.088	6.04	6.654	7.807	7.174	6.092	5.98	5.207	8.059	6.364	4.591	5.658	4.975	3.76	6.213	6.924	5.693	5.117	9.512	5.532	8.806	4.341	4.456	5.622	6.945	2.969	5.142	5.854	5.543	5.46	5.184	4.651	6.71	5.741	5.96	5.721
EGR2	4.328	4.353	2.579	4.525	3.756	4.935	-0.26	4.872	4.54	5.645	4.194	4.221	2.483	2.589	3.81	3.025	4.017	5.599	3.591	5.934	2.199	5.18	4.78	4.75	5.167	3.889	4.589	3.591	3.724	3.032	5.439	2.449	4.098	2.649	5.084	4.768	5.144	5.192	1.278	4.121	4.593	4.124	-0.193	5.938	1.647	5.301	6.07	1.091	3.369	2.481	1.751	4.573	3.284	3.495	4.227	5.354	4.907	4.362	2.439	4.75	5.11	3.425	3.911	5.116	4.492	3.306	3.869	4.848	5.406	7.632	1.55	0.987	2.485	1.545	2.86	4.692	5.813	3.227	1.94	2.279	1.442	3.37	4.235	5.118	2.576	2.426	2.302	4.706	3.735	3.879	5.34	2.82	2.871	2.734	5.479	4.043	5.389	3.717	2.985	6.686	5.058	4.175	3.751	5.159	4.951	2.127	4.122	3.546	4.031	5.126	4.575	4.505	4.713	4.571	3.752	3.752	5.059	2.523	2.71	4.814	4.093	4.332	3.661	4.499	3.543	4.934	4.038	4.861	3.186	6.312	5.541	7.279	6.128	5.411	3.101	3.943	-0.241	0.752	2.429	2.81	4.615	4.352	5.442	5.219	5.001	3.916	3.68	2.016	2.651	1.701	5.337	4.565	4.13	3.826	5.048	4.603	0.558	4.258	4.602	5.452	4.882	4.874	3.456	3.235	3.693	2.224	6.153	2.022	2.33	4.926	6.113	4.043	3.135	2.164	3.137	3.983	6.055	4.087	4.347	1.861	0.625	1.023	5.084	5.352	4.472	1.585	0.086	3.885	2.158	3.482	4.619	3.564	2.973	4.132	5.06	3.001	2.509	6.024	6.086	3.407	3.332	3.436	5.919	5.103	4.746	4.597	6.128	5.689	4.681	5.15	2.734	3.584	1.808	2.181	5.251	4.451	5.033	4.984	3.702	4.921	3.824	4.012	5.262	3.196	4.083	6.14	4.769	4.318	5.401	4.347	1.957	4.63	3.298	4.856	4.46	2.967	3.031	3.709	1.051	3.314	7.05	4.793	3.633	3.538	4.126	2.815	4.375	3.544	2.14	4.583	3.249	4.189	4.229	5.157	3.853	3.661	7.28	3.014	2.814	3.076	4.45	4.569	3.884	2.258	3.432	5.021	3.601	2.409	2.005	2.234	3.19	4.639	0.54	3.325
EGR3	4.988	4.573	1.661	4.012	3.81	7.113	-0.901	5.572	3.681	7.103	5.031	6.912	0.724	3.009	2.43	2.578	3.993	5.563	4.792	5.348	1.493	5.899	4.445	7.805	7.969	3.318	5.556	6.006	2.512	3.594	6.042	3.693	4.313	5.172	4.548	7.758	5.758	5.229	3.737	4.67	2.432	3.475	2.079	3.893	3.441	8.194	5.936	1.129	4.289	3.164	3.865	7.943	5.839	1.094	8.384	4.487	3.18	3.516	3.478	4.493	5.805	2.453	1.406	5.814	3.498	1.629	1.251	0.789	2.753	6.419	0.513	0.296	2.222	3.784	0.647	4.727	3.567	4.541	5.199	2.712	2.297	3.36	2.765	3.887	2.469	0.545	2.579	6.576	3.001	2.905	6.582	2.016	3.166	4.002	4.81	3.199	3.928	5.907	4.559	6.072	5.42	6.381	4.303	5.04	4.303	4.873	2.185	3.723	6.702	5.291	6.15	3.484	4.975	2.252	3.895	3.398	5.062	5.892	5.864	5.607	6.203	5.543	6.082	5.442	2.898	3.056	3.195	3.635	1.548	3.425	3.649	5.081	3.386	2.995	6.54	4.285	0.284	0.749	5.904	6.699	7.626	7.404	5.5	5.775	5.961	4.999	5.72	4.585	5.302	1.231	3.554	4.013	2.331	0.671	5.322	4.708	-0.803	4.367	3.949	4.349	3.877	2.717	2.22	1.314	2.677	1.582	5.474	2.513	4.463	5.078	6.016	6.58	3.14	1.873	5.504	5.592	4.779	3.92	2.897	-1.334	1.246	2.202	10.357	4.871	6.427	1.475	0.879	1.476	0.177	4.274	4.371	4.067	4.683	4.318	3.683	5.593	4.386	4.002	3.314	2.197	3.194	2.913	5.959	3.366	3.261	4.197	6.532	5.519	5.798	6.372	3.185	3.306	6.281	5.127	5.653	3.577	4.001	4.167	3.394	5.094	2.832	6.298	3.166	3.818	2.816	7.124	5.927	4.834	3.398	4.046	4.433	5.237	2.83	5.889	4.125	3.004	4.463	3.071	4.722	6.587	5.623	3.905	5.693	2.133	3.417	2.608	4.677	3.242	6.495	2.911	5.958	2.06	2.867	3.232	2.156	4.251	6.579	2.403	3.627	4.093	4.309	2.031	4.75	3.504	4.711	2.844	4.298	6.472	2.139	1.722	8.402	2.58	1.596	2.813
EGR4	-0.359	-0.134	-3.465	-3.465	0.373	-2.489	-3.465	-3.069	-2.27	-2.399	-1.877	-2.719	-2.963	-3.465	-0.954	-2.529	-2.943	-2.163	-1.306	0.058	-3.465	-1.731	-3.465	-2.306	-2.353	-2.664	-2.115	-1.681	-0.098	-1.042	0.667	-2.785	0.851	-3.076	-1.639	-2.74	-1.744	-1.013	-2.456	-0.448	-3.465	-0.815	-3.465	-2.72	-3.465	-2.995	0.772	-2.842	-2.655	-1.714	-3.465	-3.465	-3.465	-2.718	-3.465	-0.834	-1.879	-1.478	-3.465	-2.72	-3.465	-2.114	-2.901	-0.972	-1.601	-3.465	-3.465	-3.465	-1.39	-2.825	-3.465	-3.465	-3.465	-3.465	-3.465	-2.946	-2.375	-2.565	-4.234	-1.581	-4.234	-2.485	-2.285	-3.149	-4.234	-1.933	-0.913	-2.644	-4.234	-4.234	-0.682	-2.834	1.246	-0.19	-2.088	-4.234	-2.889	-4.234	-2.217	0.036	4.829	-3.446	2.045	-1.618	-4.234	-3.156	-2.966	-3.412	-4.234	0.365	-2.918	-4.234	-0.732	-4.234	-1.916	-2.628	-3.055	-2.323	-2.338	-3.055	-1.313	-1.579	-1.746	-3.055	0.17	0.61	-3.055	-3.055	-3.055	-2.131	-3.055	-3.055	-3.055	-3.055	0.945	-3.055	-3.055	-1.63	-3.055	-3.055	-1.446	-2.247	-2.049	-1.285	-3.055	-2.185	-3.055	-1.473	-0.539	-2.301	-1.219	-3.055	-2.207	-3.055	-3.055	-2.126	-3.055	-1.242	-2.236	-3.055	-3.055	-3.055	-0.963	-1.868	-2.104	-3.055	-1.97	-3.055	-3.055	-2.214	-3.055	-3.055	-3.055	-3.055	-3.055	-1.853	-3.055	-3.055	-3.055	-3.055	-3.055	-1.992	-3.055	-2.207	1.457	-3.055	-3.055	-2.255	-3.055	-2.505	-3.055	-3.055	-1.146	-0.859	-3.055	-2.134	-3.055	-3.055	-3.055	-3.055	-3.055	-3.055	-0.965	-3.055	-3.055	-0.695	-2.21	0.268	-0.484	-0.534	-3.055	-1.16	-3.055	0.461	-1.916	-2.541	-1.639	-1.005	-3.63	-2.145	-1.778	-2.996	-3.886	-2.733	-3.431	-1.989	-2.723	-1.9	-2.798	-3.062	1.318	-2.96	-0.018	-2.123	-2.998	-3.068	-3.063	-2.202	2.101	-2.915	-1.719	-3.886	-1.99	-3.247	-2.572	-3.085	-3.261	-3.886	-2.735	0.514	1.735	-2.805	-0.329	-3.202	-3.886	-2.345	-3.246	-3.322	-3.555	-3.076	-2.984	-2.283	-2.012	-3.324	-3.886	-3.482	1.59	-2.873	2.783	-2.983	-3.886	-2.606	-2.969	-2.037
EHBP1	5.862	6.115	5.587	6.07	5.385	7.427	5.456	7.667	6.372	7.227	6.08	5.107	5.768	5.73	5.071	5.984	5.626	5.587	5.96	4.699	6.25	7.219	5.803	8.452	7.635	5.996	6.952	5.099	5.489	5.527	5.579	5.497	6.162	5.763	5.351	7.684	5.2	6.322	5.635	6.268	5.184	6.122	5.364	6.37	5.891	8.146	5.62	6.113	6.38	6.287	5.826	7.692	6.887	5.953	7.94	6.614	6.135	5.964	5.891	4.341	4.581	5.657	7.112	5.973	5.354	5.427	4.445	4.48	4.917	7.451	5.544	6.179	5.183	6.641	4.8	5.62	5.27	5.759	6.019	4.348	4.812	5.458	4.877	6.18	6.14	7.011	7.755	7.012	5.881	6.69	6.871	6.023	6.997	7.701	6.338	6.135	5.474	6.431	5.549	4.863	5.469	6.039	6.039	6.147	5.611	5.276	6.067	5.475	6.856	6.002	6.141	5.641	5.716	4.966	6.618	5.244	6.886	7.449	7.336	5.872	6.262	6.251	6.353	6.077	5.778	6.075	6.444	6.845	5.524	4.486	7.631	5.196	4.603	4.592	5.498	6.534	5.296	5.101	7.126	7.004	6.481	6.527	4.482	4.465	7.169	7.664	7.323	7.421	7.779	5.139	5.867	6.531	6.003	5.274	6.343	6.853	6.137	6.655	6.219	7.416	7.145	7.334	4.504	5.552	5.363	5.541	5.578	6.712	7.312	5.393	6.416	5.066	5.329	5.25	6.765	5.607	6.444	6.717	7.113	7.25	6.319	6.227	4.008	4.532	6.615	6.27	6.194	5.686	5.937	5.727	5.949	4.333	5.364	6.865	5.463	5.071	4.492	5.513	4.396	4.911	5.309	6.808	5.968	5.278	5.891	4.623	6.207	4.779	5.331	5.597	5.585	6.502	7.068	6.488	7.534	5.019	6.581	4.957	5.75	6.042	5.326	5.443	7.978	6.064	4.97	7.137	5.607	7.941	6.808	5.975	6.007	7.627	4.878	7.281	4.386	5.24	6.351	5.709	5.935	5.487	9.289	5.582	6.083	7.039	6.084	4.992	6.082	5.045	5.576	5.851	5.683	4.924	6.347	4.298	2.923	5.94	7.276	6.847	6.548	5.862	5.969	6.316	4.878	6.381	5.291	7.24	5.36	5.825	4.838	5.899	7.902	6.76	5.575	5.28
EHD2	8.303	3.95	5.682	7.532	5.672	5.577	2.443	6.377	7.35	6.051	4.794	3.887	4.664	2.711	4.989	6.109	7.124	7.77	5.472	8.622	4.852	6.451	7.488	7.328	6.657	7.865	7.33	4.829	4.799	2.088	7.773	2.894	5.482	3.103	7.815	7.377	8.351	6.671	3.679	6.699	6.856	8.048	6.259	5.46	4.181	7.422	7.17	3.107	6.445	6.343	3.89	7.53	5.518	6.13	7.55	5.851	3.966	5.355	4.462	8.665	6.869	6.256	6.643	6.784	7.412	7.08	8.621	7.874	8.33	6.304	4.902	5.728	5.507	6.295	6.325	6.869	7.267	4.989	5.092	7	7.293	6.667	6.349	6.629	5.111	3.997	4.682	5.67	6.392	6.738	6.077	6.645	3.422	3.786	6.362	6.227	6.295	6.55	5.024	5.78	5.523	6.576	6.506	6.848	7.348	7.131	6.585	6.956	6.311	6.37	6.727	6.855	6.756	6.762	4.925	5.37	4.31	6.167	6.203	5.691	5.669	6.232	5.834	7.386	5.643	4.218	5.934	6.418	2.894	7.42	7.549	7.216	7.222	7.298	4.773	5.492	6.069	5.739	6.061	6.357	7.006	6.976	5.897	4.699	5.033	8.474	8.576	8.118	7.457	6.335	7.01	8.305	5.563	5.61	6.423	4.73	4.024	5.571	6.39	3.946	6.526	6.601	3.075	4.238	4.551	4.971	5.257	6.746	6.957	7.367	5.87	5.125	6.715	6.644	6.766	6.115	7.005	9.223	5.879	5.984	8.625	8.634	1.293	5.751	4.904	4.89	4.541	5.57	4.32	6.007	6.04	6.088	6.276	7.042	6.619	5.722	6.944	6.419	6.947	6.171	7.06	9.585	7.221	5.933	5.631	6.715	6.203	4.989	6.099	6.025	4.341	8.05	4.168	4.294	2.949	7.999	5.162	7.441	6.766	8.098	5.156	6.94	7.428	4.934	7.791	6.987	6.515	7.037	5.462	7.073	3.897	7.845	7.182	8.325	5.525	3.273	6.702	5.221	4.976	6.321	7.296	7.491	5.746	7.65	6.988	4.373	7.502	7.127	5.609	5.611	4.65	4.298	4.68	7.079	7.008	5.598	6.595	5.276	9.474	6.057	3.644	5.779	4.253	5.518	3.372	7.72	6.362	5.477	3.598	5.619	6.846	4.617	7.171	6.166
EHD3	4.915	2.997	4.787	5.552	2.553	5.85	0.465	5.779	5.779	6.83	3.634	3.285	4.785	1.864	2.706	3.339	6.086	5.734	4.943	5.327	5.03	3.104	4.953	6.077	6.31	5.839	5.89	3.238	2.422	1.366	5.844	3.726	4.828	1.43	5.685	6.394	4.969	5.591	5.818	4.392	5.869	5.803	-0.686	3.546	5.842	4.053	5.566	6.006	4.708	4.382	6.216	3.917	2.586	4.905	3.461	3.716	3.585	4.937	5.975	4.414	4.373	5.637	3.938	4.639	4.184	3.374	5.044	5.135	5.444	5.494	5.447	5.524	5.663	6.431	3.404	3.69	4.688	4.392	4.647	5.007	4.786	3.356	4.142	6.543	3.357	2.289	4.694	2.667	5.816	5.266	4.31	5.7	2.933	3.292	4.429	4.337	4.228	4.499	4.71	4.1	4.877	5.679	5.556	5.954	5.406	5.133	4.43	6.001	3.741	4.165	6.595	5.118	5.186	5.258	1.671	3.277	3.084	3.117	3.245	4.418	5.731	5.576	4.21	4.641	4.224	7.735	5.878	4.814	-0.837	4.832	4.688	4.676	4.574	4.782	3.37	5.476	2.531	3.629	6.244	6.119	3.373	4.283	5.877	6.102	2.373	6.095	6.05	3.853	3.488	4.71	4.618	4.112	5.364	4.539	4.893	2.578	3.422	2.656	4.203	1.774	5.906	6.643	7.051	7.575	4.302	4.589	7.671	4.474	6.747	5.239	5.362	3.306	4.199	4.281	5.609	3.713	3.307	5.223	6.404	6.259	3.379	3.532	2.728	5.273	5.554	5.703	5.758	5.658	4.977	7.014	7.188	2.784	2.931	5.983	5.756	4.336	4.769	3.767	4.199	2.597	3.345	5.172	4.88	3.804	3.107	3.623	2.912	2.993	2.853	3.791	3.955	5.418	5.487	2.28	4.523	5.79	3.58	5.075	5.373	5.433	2.593	3.931	4.871	4.164	5.168	5.202	5.748	5.612	4.67	4.875	5.678	3.448	5.331	3.643	4.429	3.778	4.636	3.091	4.946	5.12	4.856	4.298	3.983	5.679	4.036	5.99	5.666	5.557	7.347	4.82	4.678	3.06	2.942	4.486	4.244	3.738	5.413	1.213	4.912	6.53	6.093	4.656	5.969	2.599	5.77	4.724	4.761	4.736	1.013	3.991	3.237	3.998	4.223	3.435
EHD4	7.162	5.687	6.088	8.096	5.209	4.922	6.233	6.268	7.132	5.406	5.578	5.15	5.522	5.566	5.716	5.711	7.109	7.132	5.931	6.991	5.462	6.045	6.889	6.14	5.712	7.832	6.357	5.626	5.041	5.705	7.516	6.875	6.794	5.281	7.173	5.951	7.225	7.041	6.977	6.359	7.311	7.225	5.385	6.429	5.272	6.379	7.245	7.22	5.499	6.419	5.249	6.222	6.298	6.108	6.369	6.606	7.238	7.202	5.207	7.075	6.312	5.344	6.299	6.312	6.698	6.584	8.509	8.291	7.242	5.331	5.45	5.78	5.251	5.528	4.895	6.577	7.102	6.536	5.412	7.385	6.76	6.329	6.266	6.656	6.634	5.712	5.915	6.265	5.908	6.724	6.061	6.484	4.767	5.524	6.516	6.508	6.466	6.751	6.726	6.308	5.662	6.709	6.235	6.96	6.992	6.398	6.576	6.844	6.526	6.708	6.165	6.96	6.055	6.831	4.972	5.293	5.722	6.771	6.969	6.027	6.113	6.105	7.589	6.966	7.208	7.74	6.391	6.203	4.837	6.786	7.028	7.007	6.724	7.033	5.998	5.99	5.825	6.199	5.422	5.518	6.113	6.225	6.21	5.964	7.388	6.563	6.37	5.386	5.247	6.271	6.817	6.652	6.193	6.195	6.243	6.173	4.405	6.118	6.399	5.441	6.844	7.148	6.859	7.138	7.202	7.534	6.795	5.273	5.335	6.297	5.992	6.886	5.312	4.879	6.428	6.208	6.862	6.968	5.498	4.97	7.754	7.802	8.238	5.995	6.463	5.417	4.954	6.954	6.961	5.834	5.797	6.236	6.352	5.159	5.816	6.753	6.227	7.191	6.69	5.686	5.991	6.724	5.418	6.446	5.99	5.914	5.602	6.82	6.496	7.198	5.704	6.357	6.342	6.684	4.98	7.115	6.45	6.597	6.066	6.923	6.758	4.766	6.748	6.03	6.785	5.661	7.067	6.241	6.997	7.01	7.002	6.624	7.049	7.586	5.566	6.288	5.355	6.398	7.603	7.524	7.22	6.382	5.749	7.375	5.697	4.607	6.384	5.768	7.29	6.374	7.071	5.838	6.575	5.888	6.051	5.996	5.144	4.946	6.632	5.689	6.143	6.443	6.498	6.899	5.086	7.53	6.6	5.278	7.28	5.343	6.305	5.899	4.828	6.918
EHF	-0.548	-0.991	-3.711	3.153	-3.652	4.277	-2.801	4.608	4.826	3.683	4.91	-4.322	-2.907	-0.021	-2.796	2.232	3.008	4.951	6.981	2.961	2.69	-0.709	4.454	-2.367	-0.42	1.012	0.69	-3.558	-4.322	-1.786	5.072	-1.336	-1.075	-3.16	3.916	4.495	5.487	4.93	-3.313	0.719	-2.06	-0.967	-4.322	1.683	2.895	-2.774	-4.322	-4.322	-2.997	-1.146	-2.255	-3.272	0.149	-4.322	-4.322	1.424	0.671	-1.718	1.247	3.334	5.273	0.397	-2.201	2.847	4.141	0.195	-2.124	-3.338	-2.247	-1.093	-3.125	-2.033	-1.211	0.073	-3.021	4.343	0.431	3.901	-1.887	-3.401	-2.279	3.436	0.43	1.54	1.997	1.596	2.224	0.066	2.381	-1.261	0.239	-0.483	1.51	2.726	0.477	-1.024	-0.485	-0.137	-2.88	-0.23	3.428	-1.08	-1.276	-0.785	-3.401	-2.763	-1.341	-0.913	6.074	4.998	3.178	0.708	-3.401	-3.401	1.452	-1.614	-2.007	2.737	-1.369	2.222	6.869	6.454	0.749	0.099	-1.302	-1.123	4.149	-1.879	-3.831	-0.798	-1.862	-1.594	-2.234	-0.265	5.111	-0.173	6.902	6.737	4.386	4.787	3.075	1.32	2.351	2.018	-0.37	4.908	6.662	-1.96	-3.088	-0.734	0.481	-0.23	1.711	1.339	0.264	-0.264	-3.831	-2.953	-2.493	-2.335	-1.084	0.799	-3.831	-1.558	0.323	-0.433	2.398	-2.885	1.223	1.453	2.244	-1.037	-3.831	-3.831	-1.02	4.147	-0.822	-1.7	0.497	1.931	-3.831	-3.831	-1.14	1.347	0.48	-3.831	-3.059	-1.385	-2.661	0.973	1.14	1.735	-0.358	-2.909	-1.164	-3.831	5.39	-0.018	-1.651	-1.13	-0.778	-0.924	-2.436	-1.158	-0.867	2.147	3.427	-0.66	-1.26	5.302	-3.831	2.438	0.589	-2.449	2.417	0.441	-1.043	1.243	0.334	0.342	-1.218	-1.506	0.597	0.346	6.422	-1.689	2.609	2.012	-1.659	4.816	-2.419	0.437	-1.016	1.064	2.35	-0.708	-1.98	-2.289	-2.299	1.959	-1.825	1.641	0.11	0.096	0.04	5.026	0.304	-1.2	-2.149	1.744	-0.765	-0.369	-0.501	1.033	0.705	-2.267	0.143	-1.801	-0.292	-1.224	0.372	-0.527	4.327	0.576	-0.826	-1.005	-1.379	3.569	-0.728	0.057	-2.611	-2.646	-1.776	1.575
EHHADH	3.149	5.125	4.172	4.35	2.148	3.587	3.394	5.507	3.915	3.462	3.249	2.729	4.692	4.088	3.599	3.169	4.005	3.687	3.635	3.54	4.716	4.821	4.027	3.839	3.773	3.972	3.819	2.476	3.086	5.547	4.039	4.355	5.678	4.455	3.703	3.744	3.136	4.271	4.649	4.342	3.626	4.134	4.278	4.834	4.642	3.882	2.833	4.965	4.028	4.949	4.544	4.065	5.141	4.049	4.404	4.769	4.44	4.336	4.899	2.91	3.102	3.633	3.368	4.302	4.293	3.773	3.534	3.58	3.896	4.542	4.55	5.063	4.079	3.606	3.936	3.675	3.493	4.065	3.881	-0.006	3.049	2.809	3.677	4.464	5.272	5.269	5.283	4.745	2.688	3.478	4.727	5.442	3.995	4.499	3.709	3.338	3.533	5.181	4.31	4.003	4.899	5.409	4.36	4.501	3.859	4.232	4.65	4.257	4.713	4.55	3.534	3.773	3.072	3.369	2.749	3.632	4.34	6.063	5.995	3.834	4.418	4.36	4.164	3.471	4.699	4.942	4.316	3.184	4.436	3.094	3.127	3.269	3.017	3.213	3.527	7.787	5.814	5.424	7.11	5.547	4.459	4.019	2.232	1.947	3.643	3.721	3.773	5.065	5.192	3.934	3.366	3.856	7.411	4.838	4.318	4.094	1.643	3.571	3.016	4.014	3.31	4.136	3.882	6.236	4.58	4.524	4.601	4.205	4.599	2.443	3.593	2.822	2.846	2.659	4.29	3.317	3.473	3.902	8.622	8.845	4.763	4.872	0.523	2.35	2.064	4.735	4.689	3.401	3.539	2.756	3.026	3.465	4.263	2.633	3.113	4.261	4.365	3.25	2.843	2.886	3.549	3.725	3.151	4.193	4.954	2.324	2.466	3.655	3.911	4.002	2.691	4.328	4.55	4.891	7.549	3.729	3.299	3.663	4.705	3.006	3.984	2.749	3.11	3.604	4.343	4.28	4.004	4.191	5.662	3.567	5.085	4.562	1.879	4.573	2.668	5.244	4.188	1.268	5.458	3.338	3.08	4.07	4.271	2.95	4.066	4.387	4.962	2.906	4.412	4.05	5.037	5.067	4.493	3.664	1.441	2.747	4.598	4.452	4.612	3.623	3.842	5.103	2.353	4.485	4.439	3.095	4.204	4.448	3.437	4.325	4.196	5.547	4.338	5.064
EID3	0.586	0.834	1.299	0.483	0.291	1.204	-0.242	-0.354	0.404	2.117	1.263	1.317	-0.415	0.767	0.447	1.789	0.422	0.488	1.689	0.427	-0.802	0.806	-0.897	1.029	1.886	-0.022	2.365	1.842	-0.596	1.177	0.515	1.762	0.092	0.919	0.543	1.439	1.341	0.702	-0.081	0.712	1.397	0.859	0.053	2.209	-1.357	1.929	0.454	1.008	1.267	0.531	-0.609	2.374	0.147	0.834	1.842	1.373	2.398	2.062	-0.248	2.303	2.202	2.974	3.217	1.784	2.349	1.953	1.839	0.197	1.584	2.168	2.07	1.631	2.265	1.529	1	2.024	2.051	2.642	0.866	-1.334	-0.367	0.783	1.749	0.765	0.023	1.08	1.029	0.158	-0.295	1.281	0.304	2.206	1.393	0.506	1.279	0.782	2.082	2.283	2.197	1.359	3.596	0.611	1.747	1.863	2.354	-1.781	1.357	2.048	-0.29	1.687	1.522	2.622	1.224	1.782	0.928	0.433	0.215	0.687	0.603	1.453	1.968	1.05	0.84	1.857	0.045	-0.13	-0.047	-0.007	1.509	1.955	-0.597	1.292	1.797	1.359	1.203	0.167	0.039	0.368	1.639	2.13	-0.156	-0.032	2.574	2.726	-0.956	2.458	2.307	1.681	1.902	2.636	1.749	2.027	1.99	1.522	-0.833	0.798	-0.297	-0.868	0.377	-0.187	0.339	0.642	4.224	3.225	1.84	2.014	2.445	2.394	1.866	2.772	1.74	0.586	1.927	1.96	0.604	0.02	0.411	1.946	0.045	-0.404	1.139	1.199	2.218	2.604	1.247	1.139	0.52	0.118	-1.063	1.082	0.911	0.881	1.817	1.896	2.234	1.403	0.908	1.246	1.133	0.693	1.061	2.466	1.79	1.952	0.772	2.666	1.034	2.877	1.935	-1.896	-1.874	0.466	-0.816	-1.322	-0.758	2.729	2.505	2.143	0.213	2.838	-0.24	2.67	1.481	0.03	1.606	1.208	2.077	3.224	-0.447	1.06	-0.559	1.405	0.905	0.422	2.624	-0.737	0.791	-0.214	-2.339	1.224	0.501	2.179	0.288	0.626	1.212	1.43	1.325	1.515	-0.293	0.921	0.27	2.41	0.563	0.861	1.19	1.999	1.862	2.278	1.609	1.352	2.085	-0.084	2.43	0.64	0.479	2.056	1.61	3.607	-0.389	0.115	2.461	1.085	-2.092	2.042
EIF1AXP1	-1.551	-1.253	-0.978	-2.551	-1.491	-0.208	-1.784	-1.075	-2.669	-2.082	-1.588	-2.375	-0.667	-1.962	-0.533	-1.917	-1.772	-2.533	-1.688	-2.205	-0.885	0.286	-3.025	0.97	-0.895	-2.818	-1.791	-1.951	-1.429	-0.445	-2.148	-1.225	0.36	-1.862	-3.798	-1.136	-1.395	-2.346	-0.244	-0.827	-1.553	-2.645	-4.508	-0.519	-0.207	-1.521	-0.574	-0.045	-1.181	-0.158	0.036	-0.023	-2.868	-1.213	-0.132	-0.822	0.503	-0.413	0.06	-2.62	-2.139	-0.508	-1.861	-1.348	-1.462	-2.218	-4.508	-3.524	-4.508	0.492	-1.18	-1.782	-1.758	-0.932	-1.585	-0.456	-0.056	0.335	-0.922	-1.035	-1.49	-0.863	-2.171	0.534	-1.886	-1.625	-2.612	-1.022	-1.896	-1.799	0.357	-0.047	-2.612	-2.612	-0.466	-0.908	-1.504	-1.682	-1.708	-2.146	1.998	-1.824	-0.187	-1.11	-2.612	-2.612	-2.612	-1.79	-0.723	-0.912	-1.809	-1.123	-0.928	-2.612	-2.612	-1.458	-1.268	-1.515	-1.898	-1.259	-0.917	-1.215	-2.294	-1.279	-1.959	-1.584	-1.578	-0.34	-1.885	-3.092	-0.876	-0.855	-3.092	-1.856	-1.44	-1.798	-1.337	-0.964	0.066	-1.735	-0.399	-2.284	-1.083	-0.551	-2.158	-1.292	-0.769	-1.221	-0.576	-0.393	-1.256	-3.092	-1.022	-1.028	-2.088	-0.408	-0.171	-1.279	-2.273	-1.193	-1.376	-1.402	-1	-3.092	-2.141	-2.125	-0.967	-1.173	-0.879	-1.034	-0.953	-1.103	-1.07	-0.822	-1.768	-1.89	-1.045	-3.092	-0.897	0.325	-0.605	-1.195	-3.092	-1.326	-0.517	-1.319	-1.45	-1.78	-2.392	-0.719	-0.802	-0.655	-0.608	0.347	-2.172	-0.899	-1.642	-0.794	-3.092	-1.589	-1.006	-2.033	-1.002	-2.169	-1.659	-3.092	-0.562	-3.092	-1.297	-0.571	0.864	-3.092	-1.488	-2.242	-0.765	-2.004	-0.516	-1.623	-1.145	-2.023	-1.377	-1.749	0.412	0.568	-1.886	0.902	-0.374	-0.147	-1.473	-2.229	-2.073	-1.621	-1.796	-1.025	-1.504	-1.138	-2.401	-1.988	-0.856	-0.235	-0.782	-1.044	-2.468	0.642	-0.643	-2.081	-1.42	-1.562	-1.221	-2.455	-1.002	-2.134	-1.308	-2.933	-1.811	-1.523	0.572	-1.483	-1.343	-2.424	-2.133	-1.368	-2.462	-2.671	-1.687	-1.01	-1.96	-2.408	-2.559	-0.225	-2.687	-1.017	-0.681	-2.415
EIF1AY	1.003	-3.019	2.905	5.184	2.142	-3.351	-3.351	2.908	3.592	4.601	-2.721	-3.351	1.678	1.573	5.324	-3.054	3.718	4.295	-2.693	3.284	0.864	1.578	3.484	-3.351	-3.351	4.688	4.615	-3.351	2.173	-1.681	5.169	1.608	-2.88	-3.351	3.877	-3.067	4	5.557	6.865	2.707	4.55	3.282	4.456	-3.351	1.791	3.163	3.817	0.883	2.688	3.093	1.434	2.734	5.243	2.455	2.478	-3.351	-3.351	3.519	1.502	5.296	5.292	-3.351	-3.351	3.357	4.683	5.059	3.123	3.358	3.58	5.198	5.766	5.524	5.171	-3.351	-3.351	-3.351	-2.261	-3.351	-2.968	-1.846	-0.64	4.558	4.672	-3.066	4.807	2.731	6.022	3.155	4.55	4.645	-2.122	3.243	1.8	2.963	-3.423	-1.869	-2.599	4.912	5.087	-2.323	2.083	0.663	-2	4.72	4.944	5.071	4.823	-2.08	-3.044	-3.423	4.799	4.865	2.969	5.703	-3.423	-2.025	6.505	-3.196	-3.196	3.328	-3.196	-3.196	2.33	3.494	-3.196	-2.505	-3.196	6.197	-3.196	-3.196	6.051	5.879	5.007	5.105	6.806	5.681	-1.441	-3.196	-3.196	-2.363	5.678	5.525	-3.196	-3.196	6.065	5.317	5.184	6.592	7.075	-3.196	-3.196	-3.196	-3.196	-1.823	-2.192	-3.196	4.173	4.427	3.885	6.344	-2.097	-3.196	1.475	2.906	6.359	6.179	5.966	1.605	2.428	-3.196	-3.196	-1.883	-3.196	-3.196	6.066	5.733	5.76	5.084	5.635	5.89	-3.196	-2.569	8.641	5.668	6.038	-3.196	-3.196	-3.196	-3.196	2.829	2.89	-0.265	-2.256	-1.716	-3.196	5.76	5.83	4.962	5.258	6.244	5.729	5.002	4.813	-3.196	-3.196	0.549	-3.196	6.204	5.921	-3.196	6.092	6.144	-3.196	1.146	5.011	3.645	4.401	0.965	4.12	3.254	-3.452	-4.019	3.714	3.631	3.271	3.697	4.452	-4.259	3.515	3.545	4.946	-2.782	4.65	-3.293	3.843	1.088	1.432	0.783	4.716	-3.48	3.998	3.85	4.781	-4.669	-3.749	2.52	2.935	3.801	0.771	2.891	4.467	-3.588	-4.2	4.046	1.176	2.802	3.88	-4.669	3.733	4.054	3.126	3.883	-4.669	-3.131	4.896	3.554	4.389	2.008	-4.296	0.546	1.155	3.944	-4.295	2.599
EIF1P6	-3.465	-2.439	-3.465	-2.359	-3.465	-1.501	-2.766	-3.465	-2.27	-1.922	-1.712	-2.454	-3.465	-2.747	-3.072	-1.966	-2.943	-1.788	-0.974	-2.256	-2.99	-3.465	-2.541	-2.968	-2.115	-3.465	-2.302	-0.672	-3.075	-2.008	-1.716	-1.461	-2.639	-1.431	-2.281	-1.613	-2.645	-2.883	-2.133	-2.795	-3.465	-3.465	-3.465	-3.045	-2.99	-2.642	-3.465	-2.842	-2.14	-2.505	-3.465	-3.465	-1.077	-2.228	-3.465	-3.465	-3.465	-2.956	-3.465	-1.867	-1.84	-1.848	-2.901	-3.053	-2.251	-2.167	-3.465	-1.902	-3.465	-0.324	-1.179	-3.465	-1.924	-1.25	-2.673	-2.015	-3.465	-1.803	-0.816	-4.012	-2.267	-1.276	-2.533	-2.927	-2.295	-1.449	-2.312	-4.012	-1.936	-2.682	-2.862	-2.947	-0.964	-1.032	-4.012	-3.294	-3.542	-2.521	-2.159	-2.137	-2.883	-2.717	-3.27	-3.219	-2.961	-2.324	-2.547	-2.669	-2.689	-2.691	-3.209	-4.012	-1.674	-4.012	-1.694	0.265	-3.433	-1.327	-1.881	-2.243	-1.691	-2.514	-3.433	-2.555	-3.433	-2.276	-2.486	0.208	-0.952	-1.95	-0.824	-3.433	-3.433	-3.433	-3.433	-3.433	-3.433	-2.008	-2.062	-2.076	-2.19	-3.433	-1.424	-2.292	-3.433	-3.433	-3.433	-1.851	-3.433	-2.679	-3.433	-3.433	-2.585	-2.06	-0.841	-3.433	-2.222	-2.555	-2.095	-1.534	-0.459	-1.444	-3.433	-3.433	-3.433	-3.433	-3.433	-1.92	-3.433	-1.679	-1.999	-3.433	-3.433	-3.433	-3.433	-2.231	-2.073	-1.731	-0.904	-2.289	-2.416	-2.036	-1.534	-2.054	-1.856	-2.751	-2.161	-2.633	-1.626	-2.485	-1.393	-3.433	-2.493	-1.953	-2.513	-2.512	-3.433	-1.58	-3.433	-3.433	-2.042	-1.77	-3.433	-2.51	-3.433	-3.433	-2.059	-3.433	-3.433	-2.306	-3.433	-3.433	-3.433	-2.051	-3.067	-2.538	-2.561	-2.031	-1.693	-2.373	-2.151	-0.661	-2.821	-2.226	-2.417	-0.924	-2.928	-3	-2.303	-1.896	-3.063	-2.804	-1.965	-3.73	-1.121	-2.629	-2.624	-2.423	-3.73	-3.016	-2.696	-3.026	-1.834	-1.92	-3.354	-2.929	-2.872	-1.272	-3.346	-2.938	-2.923	-3.73	-2.623	-3.73	-1.113	-2.011	-0.589	-2.187	-1.445	-2.405	-2.828	-2.577	-1.517	-3.422	-2.454	-2.753	-1.669	-3.73	-3.73	-3.73	-3.065	-2.68	-3.059	-3.21
EIF2S2P3	-2.955	-0.004	-1.092	-2.298	-1.646	-1.252	-0.101	-1.776	-2.06	-1.412	-1.202	-0.434	-1.785	-1.979	-1.999	-2.019	-2.051	-2.162	-1.107	-2.955	-1.055	-2.955	-2.031	-1.796	-2.127	-2.154	-1.44	-0.905	-0.918	0.042	-2.286	-1.319	-2.955	-1.158	-1.415	-2.052	-2.955	-2.373	-1.135	-1.483	-2.955	-1.381	1.32	-0.94	-2.955	-0.797	-2.955	-2.332	0.259	-2.396	-2.517	-1.077	-0.567	-1.718	-1.381	-2.154	-2.106	-2.446	-2.955	-1.357	-2.452	-1.604	-1.412	-2.955	-2.544	-2.955	-2.955	-2.955	-2.955	-2.077	-2.955	-2.437	-2.955	0.246	-0.525	-0.541	-0.223	-2.955	-2.478	-2.489	-0.204	-1.212	-0.413	-2.068	-2.204	-1.035	0.025	0.904	-2.315	-1.561	-2.454	-1.439	0.627	-0.159	-2.45	-3.4	-2.009	-2.253	-2.431	-2.22	-0.698	-2.079	-2.265	-1.98	-2.193	-1.29	-2.311	-1.838	-2.393	-2.042	-2.356	-3.811	-2.755	-3.708	-0.353	-1.605	-2.44	-3.325	-2.608	-3.325	-2.206	-3.325	-3.325	-2.447	-2.192	-1.817	-1.811	-1.373	-1.47	-3.325	-0.553	-2.163	-1.728	-1.434	-0.066	-3.325	-3.325	-1.9	-1.264	-1.281	-2.574	-1.624	-1.732	-2.184	-1.111	0.012	-2.325	-2.106	-2.093	-1.711	-2.432	-1.812	-1.947	-1.952	-3.325	-1.118	-1.466	-1.905	-1.987	-2.392	-1.609	-2.012	-1.233	-0.44	-1.399	-0.796	-3.325	-1.812	-2.297	-1.267	-0.714	-0.878	-2.505	-2.357	-1.074	-0.692	-1.965	-2.237	-1.565	-1.113	-1.718	-2.262	-1.426	-1.559	-1.013	-0.938	-2.553	-1.636	-1.281	-1.404	-3.325	-0.888	-1.1	-0.653	-1.447	-2.404	-0.911	-1.472	0.21	-1.822	-1.545	-1.662	-1.93	-1.843	-1.187	-0.965	-1.951	-1.324	-1.222	-0.804	-0.779	-1.43	-3.325	-1.943	-3.764	-2.572	-3.064	-1.211	-0.601	-2.931	-2.547	-0.102	0.887	-3.075	-1.528	-2.701	-1.526	-2.36	-3.764	-1.088	-2.459	-2.627	0.628	-3.764	0.083	-3.764	-0.71	-2.967	-2.977	-3.363	-1.841	-2.401	0.322	-1.954	-2.633	-2.45	-1.277	-0.898	-3.38	-2.264	-2.595	-1.645	-3.295	-0.428	1.717	-2.045	-2.886	-1.231	0.91	-1.031	-2.099	-2.161	1.792	0.278	-2.802	-1.478	-0.72	-0.834	0.265	-3.243	-1.071	-1.817	-3.764	-2.863
EIF2S3B	0.845	-0.933	0.202	-2.571	-1.693	-2.482	-2.978	2.802	-2.482	-1.674	-1.775	-2.077	1.589	-2.701	-2.002	-1.864	-0.334	-0.619	-1.518	-3.677	2.592	1.441	-1.002	-0.349	-1.785	-1.688	-1.537	-2.644	-1.436	-1.036	-2.552	-1.673	-0.617	-2.014	-2.137	-2.223	-1.194	-2.361	-0.855	-0.558	-1.857	-3.677	-1.034	-0.785	-1.274	-1.519	-0.127	-1.126	1.351	-1.159	-0.794	-1.603	-1.289	-2.44	-1.369	0.009	0.111	-1.853	-1.317	-2.444	-1.87	-2.653	-2.134	-2.461	-1.813	-3.105	-2.753	-1.701	-1.602	-1.754	-2.48	-2.229	-2.136	-2.181	-1.704	-2.015	-2.248	-1.519	-1.833	-2.735	-1.772	-3.951	-2.002	-1	-0.807	-1.971	-0.997	0.305	-3.951	-1.941	-1.227	-1.086	1.936	0.093	-1.805	-0.72	-1.364	-1.891	-1.786	-2.412	4.103	-1.63	-1.439	-1.026	-2.071	-3.951	-1.891	-1.925	-1.205	-2.094	1.249	-1.535	-1.722	-3.063	-1.148	-2.345	-3.363	-2.147	-2.646	-3.363	-2.244	-1.486	-2.565	-1.55	-0.138	-1.336	-0.648	-3.363	-1.796	-1.88	0.457	-0.517	-3.363	-2.127	-0.961	-2.069	-0.34	-3.363	-0.487	-2.006	-1.012	-0.718	-1.031	-1.157	-1.149	-1.002	-1.362	-1.781	-1.767	1.633	-0.961	-1.85	-1.598	-1.299	-1.034	-1.156	-1.058	-1.241	-0.882	-1.464	-1.216	-0.731	-0.451	0.421	-0.45	-3.363	-2.278	-1.85	-1.516	-1.305	-1.929	-1.374	-1.341	-1.821	-2.554	-1.514	0.696	-3.363	-1.168	-1.589	-2.767	-1.466	-1.464	-1.292	-1.372	-2.681	-1.426	-1.674	-1.319	-3.363	-1.323	-0.065	-1.858	-1.167	-0.506	-0.913	-3.363	-1.51	-1.895	-1.86	-1.277	-1.7	0.448	-1.48	-1.93	-1.003	-1.989	-1.777	-1.26	-1.176	2.263	-0.676	-0.531	-1.594	-1.913	-1.533	-1.72	-2.329	-1.833	-2.817	-1.335	-2.76	-1.789	-0.178	-2.849	-2.253	-1.752	-1.789	-2.223	-2.631	-1.784	-2.165	-2.513	-0.69	-2.108	-2.11	1.23	-1.668	-1.557	-0.962	-2.02	-1.971	-0.509	0.078	-1.124	-1.959	2.019	-2.419	-1.094	-2.35	-0.95	-2.569	-3.181	-3.65	-0.528	-1.169	-1.727	-2.681	-1.153	1.704	1.809	-1.865	-1.364	-1.535	2.329	-2.095	-1.069	1.642	-1.469	-1.117	-1.827	-2.172	-1.777	-2.447
EIF3FP1	-3.156	-1.211	-1.519	-2.499	-1.847	-1.771	-1.635	-1.788	-3.156	-2.09	-2.914	-2.41	-1.986	-0.322	-1.984	-1.911	-3.156	-3.156	-2.79	-1.947	-2.324	-1.805	-3.156	-3.156	-3.156	-3.156	-2.461	-3.156	-1.991	-1.486	-2.487	-2.776	-3.156	-3.156	-2.446	-2.872	-3.156	-3.156	-3.156	-3.156	-3.156	-3.156	-3.156	-3.156	-2.039	-3.156	-3.156	-2.533	-1.831	-3.156	-1.882	-3.156	-3.156	-1.021	-3.156	-3.156	-3.156	-3.156	-1.386	-2.411	-3.156	-1.314	-2.187	-3.156	-3.156	-3.156	-3.156	-3.156	-3.156	-2.278	-1.314	-1.957	-3.156	-3.156	-0.1	1.04	0.17	1.526	-3.218	-1.138	-2.119	-2.36	-3.017	-1.918	-3.312	-2.731	-0.977	-0.59	-2.461	-2.43	-2.861	-2.296	1.399	0.983	-2.714	-2.218	-3.19	-2.089	-2.281	-2.759	1.108	-3.51	-3.556	-3.848	-3.679	-2.883	-3.863	-2.752	-2.975	-3.211	-3.216	-2.634	-2.457	-4.298	-1.495	-3.804	-2.068	-2.953	-2.953	-2.953	-2.953	-2.953	-2.953	-2.953	-1.193	-1.445	-2.006	-2.953	0.567	-2.953	-2.163	-2.953	-2.953	-2.953	-1.301	-2.953	-2.953	-2.953	-1.582	-0.659	-1.052	-1.63	-2.953	-2.953	-2.019	-2.083	-1.953	-2.953	-2.953	-0.415	-2.953	-2.953	-2.953	-2.953	-1.949	-2.953	-2.953	-2.953	-2.953	-0.739	-2.953	-2.953	-1.557	-2.953	-2.953	-2.953	-2.953	-2.953	-2.349	-2.953	-2.953	-2.953	-2.133	-2.953	-2.953	-1.751	-2.119	-2.953	-2.953	-2.953	-2.953	-2.953	-2.953	-2.105	-1.959	-2.953	-1.681	-0.718	0.134	-1.438	-0.913	-2.953	-2.013	-2.953	-2.953	-1.074	-2.053	-2.953	-2.953	-2.014	-1.173	-2.953	-2.953	-2.953	-2.953	-2.953	-2.953	-2.953	-2.953	-0.766	-1.179	-2.953	-2.953	-2.953	-4.233	-3.635	-4.233	-2.711	2.949	-1.939	0.915	-1.069	-4.233	-3.848	-4.233	-1.811	-1.995	-3.823	-0.491	-3.903	-2.488	-3.096	-3.096	-3.097	-4.233	-4.233	-3.127	-4.233	-3.446	-3.519	0.245	-4.233	-0.469	-4.233	-0.922	-1.69	-0.511	-3.002	-4.233	0.333	0.574	-3.594	1.844	-4.233	-1.111	-1.657	-3.355	-4.233	-3.902	-3.772	-3.331	-1.778	-2.678	-1.388	-2.291	-1.103	-0.507	-3.639	-2.252	-4.233	-3.568	-0.683	-2.481	0.656
EIF3FP3	0.25	-2.49	0.229	-0.489	0.536	-2.14	0.066	-1.49	1.074	-0.479	-0.557	-0.885	0.49	-0.769	0.243	-0.711	-0.848	-0.785	0.05	-1.54	-0.642	0.56	-0.524	-0.575	-1.951	-0.242	-0.169	-1.793	0.308	-0.769	-0.458	-0.857	-0.924	-0.716	-1.093	-1.827	1.273	-0.851	-0.242	1.322	0.623	-1.049	-1.986	0.05	-2.104	-0.723	1.612	0.992	-2.139	1.034	-0.827	-0.669	-2.203	-0.361	-0.77	-0.59	-0.055	0.061	-1.39	-0.656	-0.228	-0.275	-0.316	-0.853	-1.118	-1.416	-0.98	0.448	-0.756	-0.898	0.202	-1.432	-1.093	-0.062	-0.92	-1.684	-1.909	-1.212	-1.361	0.056	-0.229	-0.455	-0.308	-0.431	-0.989	-2.916	-1.774	0.353	-0.25	-0.569	-1.761	0.388	1.32	-0.401	-0.829	-0.53	-2.354	-1.694	0.079	-1.424	1.934	-1.135	-0.39	-0.319	-0.166	0.798	-0.245	-0.301	-1.365	-0.163	-0.342	0.176	-0.184	-0.531	-2.321	-1.809	-1.166	-0.901	-1.476	-2.364	-1.046	-0.245	-0.147	-0.775	-0.754	-0.989	-0.648	-1.602	-0.119	-0.521	-1.882	-1.317	-0.731	0.555	2.216	-0.786	-3.554	-0.955	0.651	-1.26	-1.945	-1.553	0.265	0.397	-0.504	-0.34	0.254	-0.5	-0.877	-1.197	-0.747	-1.635	-0.519	-0.155	-0.739	-2.064	0.724	-1.432	-1.285	-2.621	-1.076	-0.922	1.651	0.358	-0.641	-0.293	-0.409	-0.649	-1.512	-0.533	-1.415	1.314	0.883	0.706	-0.228	1.056	-1.507	-0.076	-1.794	-1.007	-1.205	-0.748	-3.554	0.055	0.605	-0.059	-0.819	-0.614	0.388	-1.633	-2.2	1.107	-1.645	-1.672	-1.105	0.102	-0.282	-0.916	-0.543	-0.494	-0.814	0.011	-0.019	-0.881	-3.554	2.969	-0.155	-0.383	-0.796	-0.165	3.021	1.831	0.173	-1.479	-1.881	-0.306	-0.756	-0.698	-0.177	-1.599	-0.289	-1.508	-0.117	-0.177	-0.994	-1.246	-0.65	-1.767	-0.017	-0.85	-0.904	-0.881	-0.108	-0.807	-1.069	0.253	-1.997	0.568	0.044	-0.332	-0.282	-0.413	-0.653	-0.968	-0.369	-0.398	-0.332	-0.02	-0.451	-0.417	-0.341	-1.419	-0.851	-0.4	0.906	-1.463	-0.395	-0.932	-0.212	-0.876	-0.923	0.704	-0.917	-1.583	0.232	-1.153	-0.145	-1.15	0.609	0.602	-2.675	-1.148	0.889	-0.201
EIF3LP2	-1.155	-1.805	-1.018	-0.665	-2.069	-3.138	-1.737	-2.579	-1.136	-1.443	-2.354	-1.941	-0.769	-1.164	-1.388	-2.163	-2.335	-2.748	-2.091	-2.332	-1.367	-0.773	-2.617	-1.44	-3.069	-0.6	-1.743	-1.618	-0.754	-2.084	-1.792	-1.244	-1.652	-1.878	-3.541	-3.257	-0.873	-1.548	-2.532	-0.422	-1.904	-2.81	-0.392	-2.113	-3.066	-1.815	-1.348	-0.272	-2.216	-0.908	-2.496	-2.491	-1.153	-1.939	-2.962	-1.694	-2.161	-1.153	-1.632	-1.411	-2.371	-3.541	-2.572	-1.549	-1.677	-2.561	-1.086	-2.557	-3.541	-2.663	-2.344	-2.342	-1.272	-2.045	-2.24	-3.022	-2.895	-2.641	-2.341	-0.029	-1.765	-1.095	-1.608	-2.13	-2.058	-3.985	-2.843	-0.32	-1.051	-1.937	-2.195	-2.97	0.251	-1.087	-2.354	-1.954	-3.423	-2.763	-1.511	-2.224	-2.109	-2.651	-2.74	-2.193	-1.795	-0.74	-1.902	-1.731	-2.044	-1.651	-1.366	-1.81	-1.029	-1.859	-3.39	-2.514	-1.166	-1.774	-2.99	-2.99	-1.248	-1.514	-2.192	-2.99	-1.857	-2.99	-1.07	-2.99	-1.783	-1.105	-1.693	-1.828	-2.99	-1.754	-0.588	-1.696	-0.466	-2.99	-2.99	-1.249	-2.99	-1.667	-1.984	-0.449	-1.494	-2.12	-0.989	-1.771	-2.247	-2.236	-1.154	-1.477	-2.142	-2.99	-1.399	-1.5	-1.131	-0.868	-2.99	-2.057	-2.99	-1.001	-1.594	-1.16	-0.747	-2.023	-1.905	-0.496	-1.962	-0.681	-1.556	-1.677	-2.99	-2.022	-1.666	-1.141	-2.99	-2.99	-1.857	-1.846	-2.99	-1.927	-2.99	-2.99	-1.413	-2.99	-1.718	-1.678	-1.467	-2.99	-1.636	-1.308	-2.99	-2.068	-0.541	-2.069	-2.99	-2.99	-1.522	-1.487	-1.599	-2.99	-2.99	-2.067	-0.852	-2.99	-1.616	-1.989	-1.195	-1.863	1.665	-2.99	-2.99	-2.99	-2.023	-2.808	-2.184	-2.052	-1.68	-3.138	-1.921	-1.306	-2.613	-1.634	-2.337	-1.741	-3.138	-2.408	-1.008	-2.314	-0.783	-2.212	-1.373	-1.375	-1.596	-2.32	-0.981	-0.698	-1.844	-1.759	-2.374	-2.179	-1	-2.499	-2.762	-2.682	-2.28	-1.907	-3.138	-1.838	-2.553	-1.72	-2.669	-1.992	-1.303	-2.037	-2.26	-2.574	-1.015	-3.138	-2.618	-0.307	-1.707	-1.283	-1.196	-0.76	-1.077	-1.535	-1.053	-1.471	-2.02	-2.698	-2.011	-2.237
EIF3LP3	-1.297	-2.093	-1.75	-2.462	-1.247	-2.401	-2.167	-2.723	-1.924	-1.718	-1.932	-1.69	-0.872	-1.924	-1.759	-1.62	-2.597	-3.119	-1.83	-3.119	-1.557	-1.226	-3.119	-1.508	-3.119	-1.13	-1.956	-2.687	-1.195	-3.119	-1.994	-0.655	-1.087	-2.172	-2.409	-2.216	-1.78	-1.541	-1.787	-0.6	-2.236	-3.119	-1.262	-2.374	-2.644	-2.012	-3.119	-0.708	-1.794	-1.587	-3.119	-3.119	-3.119	-3.119	-3.119	-1.807	-2.633	-1.295	-2.363	-1.886	-2.244	-1.768	-3.119	-1.39	-2.126	-2.139	-1.637	-3.119	-2.069	-2.479	-1.922	-1.274	-0.85	-1.623	-3.119	-2.6	-3.119	-2.6	-2.606	-0.209	-3.097	-2.586	-2.893	-2.914	-1.992	-2.164	-3.142	0.999	-1.948	-2.371	-2.118	-3.052	0.069	-0.798	-2.365	-2.465	-2.563	-2.058	-0.984	-2.695	-1.913	-3.017	-2.169	-2.738	-2.593	-1.457	-1.898	-2.005	-2.462	-2.115	-1.641	-2.159	-1.388	-2.704	-1.387	-3.688	-0.895	-2.955	-2.493	-1.854	-3.687	-2.768	-2.889	-1.874	-3.687	-2.179	-1.451	-0.935	-3.687	-2.204	-2.897	-2.525	-2.09	-3.687	-2.035	-0.919	-3.687	-1.088	-1.626	-3.687	-2.078	-1.438	-0.676	-1.481	-2.191	-1.326	-0.879	-2.468	-2.944	-0.279	-2.794	-1.768	-1.922	-2.314	-2.096	-2.197	-0.162	-1.311	-3.687	-2.754	-1.54	-2.886	-1.595	-1.414	-3.687	-1.737	-1.562	-1.452	-3.083	-1.629	-1.076	-1.24	-2.867	-2.145	-2.363	-0.35	-2.853	-3.687	-2.554	-2.543	-2.08	-2.624	-3.687	-2.308	-1.696	-2.195	-2.915	-1.998	-1.643	-3.137	-3.687	-1.25	-3.687	-2.207	-1.809	-1.494	-1.84	-1.389	-3.687	-2.748	-1.601	-2.628	-1.903	-2.205	-1.549	1.217	-0.806	-1.101	-1.331	-1.5	0.024	-0.117	-3.687	-2.305	-1.877	-2.992	-1.823	-2.533	0.04	-1.873	-1.775	-1.716	-2.467	-2.607	-2.537	-1.595	-2.992	-1.78	-2.348	-2.662	-1.687	-2.992	-1.407	-2.992	-2.714	-1.452	-1.886	-1.308	-2.205	-2.591	-2.228	-2.597	-0.383	-2.353	-2.992	-1.912	-2.646	-2.992	-1.656	-2.992	-2.185	-1.911	-2.523	-1.846	-2.992	-1.451	-2.352	-2.023	-2.165	-2.182	-2.472	-1.839	-1.118	-1.577	-2.433	-1.437	-2.992	-1.389	-1.245	-1.787	-1.749	-2.215	-2.618	-1.143
EIF4A1	2.158	3.462	2.46	1.415	3.68	4.222	4.532	1.818	-0.534	3.06	3.862	4.515	2.468	4.019	3.2	3.865	1.131	2.026	4.342	0.947	3.354	3.705	-0.646	2.924	4.29	0.406	2.541	4.182	3.346	3.652	0.803	3.727	0.098	4.694	1.439	4.618	-0.276	0.765	1.898	-0.124	0.389	-0.252	2	2.325	2.618	3.254	-0.486	1.479	2.315	0.583	2.685	3.132	2.298	1.232	2.652	1.835	1.983	2.124	2.385	1.842	2.866	1.179	0.92	2.959	1.748	2.579	2.09	0.78	-1.436	2.46	1.303	1.605	1.18	3.15	2.614	2.274	2.361	2.13	4.529	-0.065	-0.145	1.124	2.084	2.076	3.207	2.819	2.159	2.805	-1.06	1.656	2.761	3.715	0.833	2.04	3.211	2.516	3.86	3.58	2.76	4.327	3.269	2.723	3.056	2.619	0.503	1.699	1.582	0.354	3.936	1.146	1.824	2.358	2.372	-1.541	3.031	3.679	2.764	3.436	3.313	2.826	3.214	2.96	1.205	2.517	1.232	0.713	1.938	2.637	3.436	2.168	2.834	1.929	2.292	2.199	1.484	1.822	-0.634	0.021	1.375	2.605	2.843	2.592	2.309	1.604	1.381	2.303	2.836	2.887	1.183	3.512	2.055	1.238	1.422	2.493	2.655	2.288	2.087	2.467	2.17	2.732	2.117	2.029	2.428	1.002	2.474	2.005	1.025	1.366	1.506	2.608	1.998	0.788	2.355	3.059	1.823	2.3	1.951	2.184	1.761	0.603	2.811	2.498	8.647	2.565	1.579	2.212	2.19	2.377	1.656	2.336	2.412	2.316	1.354	2.356	2.225	2.467	1.351	0.958	2.541	2.805	3.392	0.701	2.281	2.142	2.982	1.434	3.382	1.899	3.099	2.561	2.636	1.527	2.879	1.734	1.851	1.761	2.129	2.1	4.341	1.09	1.668	2.681	2.14	3.231	2.167	2.329	2.101	1.871	1.817	2.855	3.001	1.307	2.561	0.111	3.873	2.154	2.216	0.042	0.058	1.663	2.402	2.301	3.077	2.904	2.504	2.719	2.129	1.58	2.71	1.66	2.981	1.242	2.533	1.708	3.642	2.976	2.178	1.818	3.178	1.6	2.576	1.534	2.48	1.386	2.47	2.298	2.501	1.692	1.536	1.298	2.702	3.129	2.747	2.371
EIF4A1P10	3.07	-1.1	2.143	1.902	1.466	0.025	1.203	0.059	1.681	0.967	0.749	-0.037	2.332	0.699	1.211	0.023	0.611	0.317	1.503	-0.221	1.307	2.583	1.08	1.868	0.275	1.408	0.921	0.307	0.793	-0.493	1.71	1.243	0.576	0.458	0.861	-0.329	2.474	1.262	0.899	0.888	1.491	1.13	2.417	0.685	0.589	1.143	1.556	0.822	-0.37	0.273	0.6	1.463	2.291	0.648	1.313	1.235	1.249	0.625	0.583	0.206	0.522	-0.608	-0.203	-0.45	0.026	-0.291	0.475	0.977	1.104	0.339	0.701	-0.567	0.43	0.97	0.753	0.517	1.519	0.517	1.689	2.505	1.391	1.218	0.704	1.458	0.66	-1.968	0.53	1.899	1.369	-0.147	1.016	0.652	2.669	-0.033	0.398	0.813	0.159	0.034	1.68	0.735	-0.483	0.698	1.351	1.259	0.647	1.701	0.887	0.882	1.162	1.29	1.339	0.604	1.379	0.492	-0.732	-0.047	0.377	0.288	-0.892	0.246	-0.119	0.697	0.7	0.142	-0.988	-0.524	1.598	0.957	0.791	0.457	0.032	1.87	2.012	2.398	2.786	1.255	0.143	0.069	1.814	0.727	0.544	0.144	0.979	0.791	0.606	1.589	1.383	0.926	0.751	0.449	0.091	0.198	0.658	1.721	1.542	-1.323	1.64	0.143	0.924	0.667	1.305	1.649	2.608	0.797	1.203	1.054	0.829	1.013	0.264	-0.292	0.744	2.528	1.507	0.673	0.282	2.01	0.271	0.623	-0.235	0.472	-0.234	1.618	1.936	0.157	1.33	0.682	0.322	0.197	0.912	-1.291	0.392	2.461	-0.094	1.342	-0.133	2.028	0.768	0.576	0.897	0.899	0.509	-0.361	-0.595	0.234	0.513	2.973	1.562	0.383	0.339	1.494	4.337	3.026	1.369	1.075	0.177	1.111	0.994	0.709	1.81	1.325	1.292	1.117	1.354	0.945	-0.477	0.985	0.062	0.068	1.528	0.827	0.994	0.76	1.179	1.051	-0.86	0.306	0.892	1.581	0.604	0.528	1.015	0.533	1.205	1.034	1.106	0.093	0.714	1.02	0.898	0.767	0.604	-0.829	0.682	1.206	2.143	1.335	0.82	-0.015	-0.377	0.777	1.031	1.298	0.185	0.781	0.794	1.708	1.634	1.856	1.235	1.673	0.272	-0.458	1.081	1.631
EIF4A1P2	0.872	-2.653	0.29	0.292	-0.519	-1.298	-0.247	-2.114	-0.428	-0.462	-1.446	-1.349	0.272	-1.198	-0.894	-1.766	-2.026	-1.805	-0.126	-1.625	-0.879	0.344	-0.163	-0.154	-2.132	-0.541	-0.575	-2.221	-0.632	-2.275	-0.467	-0.496	-1.2	-0.766	-1.035	-1.815	0.245	-0.683	-1.008	-1.297	-0.12	-0.557	-0.839	-1.593	-1.44	-0.807	0.068	-1.398	-0.523	-2.208	-1.298	-1.831	0.052	-1.14	-0.796	-1.247	-0.758	-1.349	-1.712	-1.352	-2.312	-2.131	-1.939	-1.904	-2.268	-2.184	-1.598	-0.924	-0.395	-0.959	-0.857	-2.283	-0.732	-0.281	-0.559	-3.482	-1.778	-1.82	-0.406	0.539	-0.243	-1.235	-1.589	-0.564	-1.518	-3.246	-0.587	0.314	-0.899	-1.33	-0.941	-1.268	0.928	-2.4	-1.527	-1.092	-1.041	-1.768	-0.219	-1.055	-1.591	-1.326	-0.734	-0.882	-1.766	-0.159	-1.258	-1.145	-1.104	-0.622	-0.463	-1.225	-0.679	-0.961	-4.552	-1.894	-0.665	-1.312	-2.072	-1.009	-1.449	-2.705	-0.688	-2.204	-2.491	-0.786	-1.128	-0.872	-1.769	-1.739	-1.952	-1.051	0.094	-1.284	0.376	-0.856	-0.601	-1.496	-0.466	-1.58	-1.092	-1.623	-2.618	-1.854	-1.151	-0.287	-0.816	-1.126	-1.108	-0.648	-1.788	-0.909	-1.302	-0.461	-0.157	-1.731	-0.273	-0.394	-1.604	-1.725	-0.454	-0.992	0.49	-1.013	-0.391	-0.874	-0.674	-0.91	-2.596	-1.315	-1.013	0.719	-0.792	-1.354	-0.977	-0.991	-1.88	-1.922	-1.864	-1.412	-1.137	-0.343	-0.933	-1.553	-1.633	-1.616	-1.234	-1.389	-1.817	-2.676	-2.27	-0.693	-1.715	-0.763	-2.147	-0.599	-0.993	-0.986	-1.444	-1.717	-1.286	-1.961	-1.281	-1.427	-1.014	1.467	-0.743	-0.815	-1.829	-0.605	2.479	1.047	-0.138	-0.732	-2.982	-1.498	-0.643	-1.896	-0.254	-0.379	-0.327	-1.706	-0.675	-0.758	-1.468	-0.888	-1.668	-1.121	-0.136	-1.498	-0.627	-1.095	-0.35	-1.059	-2.27	-1.442	-0.069	-0.542	-0.377	-1.286	-1.525	-1.303	0.102	-0.774	-0.887	-2.181	-1.589	-1.751	-0.964	-1.913	-1.398	-2.343	-1.435	-0.291	-0.365	-0.232	-0.459	-2.982	-2.155	-1.12	-1.317	-0.327	-0.929	-1.035	-2.02	-0.901	-0.773	0.501	0.181	-0.344	-0.632	-2.205	-1.109	-2.081
EIF4A2P1	-2.502	-2.784	-2.775	-2.28	-3.386	-2.668	-3.386	-2.424	-2.491	-2.32	-2.451	-1.957	-1.971	-3.386	-2.993	-1.887	-1.368	-3.386	-1.936	-3.386	-3.386	-2.035	-3.386	-2.889	-2.558	-2.585	-0.889	-2.125	-2.996	-2.481	-2.717	-3.006	-2.56	-3.386	-1.846	-2.661	-2.047	-2.07	-2.054	-0.478	-0.689	-1.812	-3.386	-1.371	-2.911	-2.279	-3.386	-3.386	-2.576	-0.992	-2.613	-2.768	-1.746	-1.493	-2.394	-1.398	-1.8	-1.399	-3.386	-1.498	-1.579	-2.362	-0.633	-2.392	-2.393	-0.719	-2.462	-0.414	-1.311	-1.265	-3.386	-2.488	-3.386	-3.386	-3.386	-1.375	-0.923	-3.386	-2.635	-4.149	-2.404	-3.19	-2.072	-2.221	-3.163	-3.162	-2.02	-2.559	-4.149	-2.616	-3.357	-3.52	0.363	-0.647	-1.229	-2.069	-2.12	-4.149	-4.149	-1.485	1.149	-2.183	-3.407	-1.533	-1.746	-2.734	-1.669	-0.691	-3.01	-2.828	-1.909	-0.875	-3.074	-1.54	-1.831	-3.287	-2.203	0.198	-0.133	-1.799	-1.89	-2.713	-3.632	-1.819	-2.499	-2.475	-2.685	-1.68	-3.632	-3.632	-2.335	-2.47	-0.156	-0.242	-3.632	-3.632	-0.609	-2.207	-2.261	-3.632	-3.632	-2.824	-1.037	-1.426	-1.733	-2.762	-2.632	-2.05	-2.889	-3.632	-2.192	-2.119	-1.867	-1.568	-1.626	-2.703	-2.421	-2.212	-3.632	-2.699	-3.632	-2.831	-3.632	-2.445	0.666	0.474	-2.547	-3.632	-3.028	-0.759	-3.632	-3.632	-0.397	-0.369	-1.629	-3.632	-1.888	-2.544	-1.437	-1.42	-2.29	-3.632	-3.632	-1.096	-1.057	-1.859	-1.242	-2.832	-3.632	-2.684	-2.802	-3.632	-3.632	-3.632	-3.632	-2.154	-2.732	-0.72	-0.335	-3.632	-2.241	0.383	-2.237	-1.435	-2.199	-3.632	-3.632	-2.046	-2.227	-2.505	-3.632	-1.737	-3.632	-3.632	-3.473	-1.745	-0.816	-1.117	-2.644	-0.87	-2.74	-3.473	-2.261	-1.347	-0.678	-2.41	-1.575	-1.265	-1.542	-1.538	-3.101	-2.151	-2.095	-2.627	-1.267	-3.007	-2.65	-2.166	-3.473	-2.284	-3.473	-1.218	-3.051	-1.782	-2.553	-2.393	-1.48	-2.548	-1.972	-2.173	-2.152	-1.781	-2.366	-1.259	-3.473	-1.754	-1.352	-2.504	-1.532	-2.148	-2.571	-3.473	-1.599	-3.473	-3.473	-3.069	-3.473	-2.46	-3.473	-2.018	-2.01	-3.473	-3.473	-3.473
EIF4A2P2	-1.989	-2.218	-1.359	-3.417	-2.501	-2.441	-2.249	-3.021	-2.901	-3.068	-2.35	-1.817	-1.302	-2.222	-1.891	-2.874	-2.513	-3.417	-2.309	-2.208	-1.676	-2.066	-2.493	-2.551	-2.589	-3.417	-3.028	-1.96	-2.467	-1.96	-2.748	-2.737	-2.069	-2.068	-2.707	-2.692	-2.597	-2.422	-1.234	-2.291	-1.99	-2.204	-1.56	-2.672	-1.857	-2.947	-3.417	-2.794	-2.092	-2.457	-2.644	-1.766	-3.417	-2.18	-1.622	-2.105	-2.931	-2.532	-1.972	-2.672	-3.417	-2.816	-3.417	-2.685	-3.417	-2.437	-3.417	-1.854	-2.367	-2.539	-3.417	-2.519	-3.417	-1.517	-3.417	-2.216	-1.988	-3.417	-3.47	-1.778	-2.526	-3.312	-3.493	-2.574	-4.271	0.318	-0.657	-0.015	-4.271	-3.176	-1.908	-2.729	-4.271	-0.084	-2.125	-1.807	-2.242	-3.732	-0.929	-2.005	-0.975	-3.483	-2.146	-4.271	-2.195	-2.583	-3.231	-2.725	-3.592	-2.95	-3.814	-3.486	-2.43	-2.838	0.679	-3.409	-1.562	-1.52	-2.192	-1.553	-2.267	-2.467	-2.588	-2.508	-3.386	-2.695	-2.439	-3.386	-1.819	-1.903	-2.596	-1.589	-3.386	-2.15	-3.386	-3.386	-1.631	-3.386	-3.386	-2.029	-2.143	-3.386	-2.38	-3.386	-2.452	-2.516	-2.386	-1.515	-3.386	-0.687	-1.946	-1.467	-3.386	-3.386	-3.386	-3.386	-3.386	-1.966	-3.386	-0.05	-0.639	-0.591	-3.386	-3.386	-3.386	-3.386	-3.386	-2.44	-3.386	-1.632	-1.952	-3.386	-2.566	-2.418	-2.577	-3.386	-2.026	-2.298	-2.253	-2.242	-2.79	-3.386	-1.487	-2.538	-3.386	-1.378	-2.114	-2.074	-1.342	-2.438	-1.648	-3.386	-1.477	-3.386	-3.386	-1.193	-2.486	-2.181	-1.918	-3.386	-2.529	-2.327	-2.526	-0.713	-1.953	-3.386	-3.386	-3.386	-1.591	-3.386	-3.386	-3.386	-1.041	-3.386	-2.451	-2.742	-3.174	-2.044	-2.214	-2.209	-3.566	-3.566	-2.354	-2.062	-3.566	-2.939	-2.403	-2.575	-1.865	-2.742	-2.444	-2.64	-2.429	-2.43	-1.233	-2.465	-2.223	-1.882	-2.503	-3.566	-2.802	-3.171	-1.428	-2.69	-2.252	-2.765	-2.33	-3.566	-3.182	-2.497	-1.866	-3.566	-2.222	-2.882	-1.731	-2.025	-2.688	-3.002	-1.281	-3.105	-2.114	-1.62	-2.588	-2.435	-2.604	-1.6	-2.074	-2.972	-1.819	-2.361	-2.734	-2.286	-2.256	-2.363
EIF4BP3	0.041	-1.386	0.252	-1.191	-0.207	-1.357	-1.165	-1.559	-0.434	-1.009	-0.705	-1.803	0.452	-1.053	0.036	-0.979	-2.614	-2.518	-0.464	-2.611	-0.446	0.583	-3.82	-0.083	-1.654	-1.584	-0.798	-2.036	0.475	-1.965	-2.071	-1.523	-1.326	-0.799	-2.28	-2.153	-0.841	-1.243	-0.16	0.105	-1.032	-1.511	0.245	-0.029	-0.199	-0.905	0.667	1.145	-2.116	0.274	-0.937	-0.828	-0.577	-0.991	-0.835	-0.359	-0.209	0.506	-0.076	-2.222	-1.339	-0.971	-1.412	-1.022	-1.247	-0.947	-3.82	-1.844	-2.77	-1.794	-2.623	-1.409	-1.07	-1.92	-2.519	-1.293	-1.886	-1.294	-1.914	-0.64	-2.158	-2.63	-1.405	-0.326	-1.19	-1.465	0.651	3.305	-1.009	-0.803	-1.473	-1.338	2.301	1.097	-1.039	-0.072	-2.175	-1.323	-1.265	-1.637	-0.197	-1.298	-1.156	-1.287	-2.25	-1.19	-0.895	-1.627	-1.608	-1.904	-2.052	-1.067	-0.902	-3.015	-1.1	-3.409	-1.407	-1.125	-1.679	-2.041	-2.112	-1.755	-0.605	-2.353	-1.471	-3.231	-0.516	-3.231	-0.59	-1.032	-1.559	-0.385	-3.231	-1.995	-1.579	-0.184	-1.476	0.006	-0.355	-0.937	-3.231	-1.23	-0.05	0.007	-0.031	-1.123	0.092	-0.913	-0.41	-1.984	-1.084	-2.284	-2.383	-0.351	-0.639	-1.338	0.719	-2.353	-0.565	-1.332	-1.084	-1.242	0.201	-0.116	0.263	0.167	-1.106	-1.312	-1.384	-1.173	-1.092	-0.437	0.222	0.708	-0.584	-0.323	-1.487	-1.1	-1.471	-1.457	-1.206	-1.562	-3.231	-0.909	-1.24	-0.844	-0.218	-1.243	-0.373	-3.231	-1.493	-0.794	-0.747	-1.035	0.08	-1.753	-3.231	-1.378	-3.231	-0.749	-0.326	-2.172	-1.836	-0.558	-1.093	-0.019	-0.35	-1.23	-0.875	-1.479	1.278	1.277	-1.627	-0.339	-0.237	-0.329	-1.102	-0.538	-0.62	-2.124	-0.635	-1.975	0.224	-0.338	-0.377	-0.772	-1.053	-1.478	-0.138	-1.196	-1.604	-1.485	-2.308	-0.23	-1.48	-0.454	-1.659	-0.185	-1.17	-1.231	-2.056	-0.644	-0.545	-2.428	-1.318	-2.372	-1.003	-0.302	-0.797	-1.256	-0.78	-3.047	-0.566	-1.472	0.35	-1.11	-1.66	-2.143	-0.739	-2.361	-1.525	-1.031	-1.33	-2.035	-1.29	-0.504	-1.791	-1.079	-1.414	0.517	-1.576	-2.636	0.588	0.406
EIF4BP6	0.626	-0.679	-0.117	0.191	0.661	-0.355	-0.72	-0.532	-1.07	-0.762	-1.127	-0.402	0.507	-1.088	0.191	-0.806	-0.585	-1.615	-0.24	-2.19	0.198	1.487	-0.864	0.539	-0.983	-0.739	-0.82	-0.989	1.063	-0.371	-0.368	0.294	0.351	0.048	-1.779	-0.802	0.749	-0.149	1.199	0.353	-0.745	-0.692	-0.898	0.78	1.217	-0.192	1.004	2.118	-0.72	0.657	0.497	-0.313	0.676	-0.752	-0.603	0.515	0.503	1.195	0.68	-0.971	-0.587	-0.756	-1.294	0.445	0.055	-0.623	-1.849	-1.267	-1.379	-1.21	-0.917	-1.063	-0.408	-0.471	0.049	-0.91	-0.301	-1.061	-1.636	0.271	-0.418	-1.687	-0.801	0.508	0.012	-0.064	0.622	2.826	-0.612	-1.059	-0.656	0.047	2.262	0.081	0.01	1.012	-0.864	-0.112	-0.054	-1.051	1.354	0.114	-0.392	-0.771	-3.006	0.69	0.699	-0.952	-0.587	-0.898	-0.751	0.256	0.094	-3.625	0.763	-2.019	-0.13	-0.441	-0.776	-0.623	-1.063	-0.79	-0.449	-1.425	-0.709	-0.831	-0.332	-0.486	0.282	-0.781	-1.022	-1.441	-0.415	-0.047	0.312	0.719	0.449	-0.001	0.537	-0.099	-1.337	-1.915	0.358	1.016	-0.356	0.099	0.67	-0.74	-1.11	-0.141	-0.619	-0.013	-0.068	0.161	-0.423	0.09	-0.317	-0.292	-0.261	-1.024	0.104	-1.249	1.834	1.421	0.756	1.157	-1.113	-1.003	-1.025	-0.217	-1.099	0.07	0.57	1.092	-0.591	0.698	-1.878	-0.282	-1.478	-3.238	-0.751	-0.816	-1.339	-1.859	0.658	0.926	1.488	0.362	0.137	-1.506	-0.237	-0.307	0.111	-0.377	-1.046	0.517	-1.391	-1.385	-1.77	-0.028	-0.05	-0.136	-0.68	0.203	-0.274	1.2	0.161	-0.067	-0.314	0.306	1.983	1.579	-0.893	0.06	0.232	0.847	-0.192	-0.074	0.849	-1.223	0.168	-1.117	0.302	0.59	0.475	0.192	-0.986	-0.871	0.642	-0.236	-0.478	-0.643	-1.408	0.659	-0.191	0.484	-0.549	-0.229	-0.032	-0.28	-2.1	0.464	0.282	-0.897	-0.041	-0.72	0.106	0.295	0.346	-0.739	0.591	-1.809	0.552	-1.953	-1.113	-1.154	-0.893	-3.166	0.689	-1.266	-0.391	-0.473	-0.413	-0.748	-0.158	-0.402	-0.216	-0.458	0.104	1.305	-0.469	-0.983	1.562	0.931
EIF4BP7	1.702	0.775	1.633	1.853	1.963	0.559	-0.235	0.85	0.729	1.09	0.095	0.648	2.162	0.68	1.686	0.207	0.536	-0.018	1.273	-0.395	1.377	2.746	0.633	1.838	0.256	0.875	0.886	0.26	2.339	0.726	0.957	1.136	1.716	1.592	-0.208	0.102	1.872	1.095	2.465	1.585	0.341	0.591	0.54	2.132	1.948	0.695	1.943	3.545	0.216	1.69	1.526	1.199	1.654	0.498	1.043	1.979	1.966	2.368	2.019	0.13	0.783	0.743	-0.653	1.861	1.483	0.33	0.456	0.806	-0.018	0.501	1.023	-0.411	1.147	1.308	0.049	1.434	1.158	1.659	0.421	1.091	1.18	-0.113	-0.146	1.913	1.347	1.182	2.648	5.06	0.88	0.753	0.903	0.936	5.252	1.609	1.331	2.11	0.261	0.869	1.261	0.247	-0.246	0.774	1.243	0.994	0.297	2.216	1.495	0.692	0.961	0.739	0.326	1.156	0.832	-0.648	-0.238	-0.815	0.671	0.775	0.197	0.423	-0.474	0.087	0.783	-0.651	1.638	0.029	0.647	0.887	2.007	0.548	-0.615	0.537	0.968	1.12	1.708	1.846	1.094	1.536	1.895	1.577	-0.512	-0.916	1.5	2.015	0.993	0.687	1.725	0.134	0.73	0.066	0.368	0.416	1.381	1.821	1.214	0.557	2.165	0.705	0.576	0.819	1.577	0.71	3.297	2.515	2.007	2.573	0.91	-0.019	0.136	0.915	1.056	2.285	2.273	2.081	1.295	2.277	0.121	1.117	0.885	1.017	-0.218	1.577	-0.429	1.382	1.306	1.835	2.322	0.899	2.324	-0.516	0.112	2.019	2.025	1.905	0.088	1.451	-0.732	1.123	0.348	0.875	0.659	0.631	-0.112	1.013	1.832	2.065	1.556	0.855	1.308	1.278	3.935	3.281	1.153	1.331	1.69	1.999	1.058	1.531	2.02	0.344	1.969	-0.047	1.783	1.847	1.685	1.35	0.378	0.629	2.164	1.129	0.675	0.95	-0.572	2.07	0.814	2.101	0.424	1.069	1.666	0.969	0.01	1.528	1.907	0.661	1.28	0.615	1.481	2.031	1.315	0.976	1.618	0.113	1.654	0.226	0.36	0.206	0.742	-1.404	1.991	-0.195	0.829	1.168	0.851	0.302	0.158	1.395	1.07	0.436	1.137	2.594	0.378	0.257	2.953	2.042
EIF4E3	2.729	4.371	3.486	3.389	2.561	3.553	2.194	4.353	3.716	5.908	3.787	1.491	3.407	3.117	3.338	4.815	3.92	3.712	5.131	3.894	4.438	1.82	2.208	4.21	4.277	3.256	5.375	4.525	1.532	4.469	3.134	5.44	4.413	1.469	3.956	4.271	4.638	3.644	6.351	5.348	4.55	3.571	2.777	5.108	5.539	3.83	4.135	3.054	4.211	5.655	4.972	2.791	5.521	4.554	3.11	5.576	6.166	4.39	4.739	5.66	5.099	4.855	5.422	4.269	5.452	5.337	3.366	3.411	4.255	4.797	5.319	5.446	5.075	2.261	2.612	5.148	5.309	3.709	3.674	4.145	4.305	3.867	4.613	5.106	3.707	2.992	3.702	3.136	3.906	4.969	5.013	4.653	2.953	3.15	4.431	4.463	5.102	3.791	3.743	5.137	1.981	4.546	4.374	4.839	5.269	3.516	4.837	5.371	3.407	4.416	2.989	5.443	3.644	5.446	3.229	3.357	3.59	2.642	2.003	4.735	4.642	4.455	4.5	4.212	5.378	5.373	3.537	3.304	3.254	5.763	2.97	5.412	5.265	5.194	4.57	3.552	5.673	5.672	4.058	3.908	3.158	3.377	5.353	5.508	1.94	4.506	4.178	2.164	1.424	4.382	5.551	5.626	4.474	4.071	4.048	4.724	1.039	4.889	5.225	2.048	3.484	3.529	1.279	3.009	3.633	3.187	5.75	4.449	4.576	5.561	5.13	5.13	3.418	3.169	3.72	4.037	3.518	5.554	4.886	4.967	0.193	-0.003	8.069	5.202	4.16	5.778	5.678	3.303	1.975	3.899	4.062	4.244	4.087	3.192	5.263	4.362	4.919	4.974	5.348	2.594	3.069	5.855	4.387	5.186	3.655	4.695	3.023	5.577	4.2	4.814	4.981	5.674	4.714	0.977	4.933	5.566	5.774	5.196	2.833	4.258	2.83	4.993	4.672	3.462	5.247	4.726	7.04	4.25	2.667	5.147	1.714	4.563	4.582	3.029	5.426	3.4	3.661	3.139	-0.467	3.878	5.142	4.678	4.423	3.619	4.685	4.017	5.007	4.713	4.549	4.547	3.765	6.67	2.907	5.312	3.811	4.644	4.316	5.723	6.289	4.104	4.674	3.009	5.1	2.916	4.252	2.612	4.179	4.346	1.035	3.615	2.091	3.295	3.894	3.783
EIF4EBP1	8.371	4.436	6.476	6.366	6.451	6.629	6.714	5.082	5.812	6.108	5.291	6.908	6.387	5.607	5.883	5.092	6.019	5.571	4.67	6.533	5.014	6.09	5.694	7.334	6.858	6.436	5.949	7.151	6.401	4.505	6.179	4.966	5.908	6.499	6.111	6.822	6.44	5.429	7.447	5.197	6.599	6.178	4.821	5.09	5.085	5.983	5.739	5.235	6.085	5.284	5.637	5.772	5.031	6.964	6.37	6.186	5.802	5.238	5.444	5.719	4.679	4.187	4.697	4.834	4.475	4.622	6.301	6.754	6.292	5.389	4.48	4.337	4.609	7.102	6.962	4.049	5.208	4.973	6.039	6.955	7.071	6.432	5.709	5.463	5.895	5.074	5.586	6.565	6.732	5.536	5.474	5.409	4.531	5.056	5.288	5.439	5.555	5.746	6.201	5.873	4.091	5.778	5.778	5.961	6.264	6.7	5.723	5.755	5.752	5.938	6.071	5.611	6.125	6.976	4.027	5.54	5.893	5.807	5.616	5.163	6.181	5.685	6.83	5.736	4.916	5.279	6.456	4.917	5.282	5.028	5.366	6.735	6.42	6.155	6.318	6.488	5.502	5.216	4.57	4.59	6.055	5.582	4.163	4.681	6.278	6.451	5.763	6.619	6.742	6.127	5.866	5.172	4.805	4.888	6.587	6.18	7.077	7.226	7.367	5.964	5.222	5.97	6.725	5.721	5.224	5.781	4.919	6.147	5.958	3.749	4.605	5.683	5.395	5.057	6.656	6.292	6.545	4.946	4.725	4.976	6.789	6.713	3.284	3.482	5.599	5.155	5.035	6.797	7.202	6.105	6.102	5.802	5.378	5.478	4.08	6.099	5.889	6.391	5.973	7.22	6.305	4.916	5.084	6.863	6.408	6.666	4.815	5.837	6.01	7.307	7.114	6.141	5.694	6.909	5.016	5.064	5.526	4.663	6.203	6.927	5.849	5.386	5.051	6.718	3.844	6.453	4.296	4.84	6.402	5.482	5.808	5.406	8.015	6.569	2.908	6.111	6.46	8.567	6.427	6.214	5.374	6.104	6.892	6.014	5.869	5.495	5.322	5.549	5.42	5.254	5.247	5.392	4.796	7.003	5.187	7.043	5.748	5.281	3.345	5.521	5.313	6.705	5.231	6.634	6.357	4.987	5.762	5.927	6.712	7.207	6.915	5.593	6.634	4.913
EIF4EBP3	-0.024	0.849	-0.291	-0.777	-0.989	-0.643	-0.291	-0.523	1.05	-1.864	-0.006	-0.832	0.976	-0.191	-0.677	-0.096	0.678	0.951	-0.176	2.403	-0.488	0.204	-1.782	-0.8	-1.099	-0.324	-1.344	-0.472	0.145	0.76	0.036	-0.123	0.705	-0.85	0.514	-0.788	0.285	0.048	0.451	0.277	0.752	1.611	-3.265	-0.131	1.064	-2.158	0.972	0.422	-0.173	-0.335	0.401	-2.647	-3.265	-1.13	-2.273	-0.471	-0.727	-0.157	0.363	1.234	-0.108	1.139	0.321	0.566	1.181	1.09	3.165	1.163	2.92	-2.183	-1.423	-1.109	0.134	-0.792	1.111	-1.815	-0.415	-1.254	-0.599	1.532	0.721	1.082	0.454	-1.008	0.813	-0.99	-3.464	-1.737	0.608	-0.078	-0.803	-0.037	-4.551	-3.106	-1.055	-0.274	-0.03	-0.476	-0.042	0.652	1.202	0.25	0.887	0.205	0.776	1.838	0.8	0.489	0.473	0.77	-0.101	0.452	0.026	1.102	-1.748	-0.54	-2.396	0.078	-0.819	-2.091	-3.281	-0.425	1.254	-0.051	0.272	-0.716	-0.566	-0.529	-0.64	0.162	-2.491	0.165	0.437	0.285	0.719	-0.234	-0.258	0.878	-3.281	-1.924	0.453	-0.193	-0.686	-0.468	0.18	0.17	-0.473	1.358	1.75	-0.582	0.321	-0.376	1.616	2.011	-0.952	0.047	0.541	-1.159	-0.8	-1.382	-2.182	-1.591	2.213	0.857	1.481	1.939	0.572	0.617	0.771	-0.408	-1.847	0.563	2.489	2.383	-0.818	0.773	-0.272	0.687	-1.086	-0.234	0.704	0.693	2.109	-1.21	-2.287	1.474	1.787	-1.046	-1.474	-1.766	-1.927	-0.844	-0.797	0.379	0.03	0.566	0.335	0.061	1.191	-1.778	-1.501	0.284	-2.421	-0.1	-1.143	1.623	0.005	-0.958	-1.486	0.755	-0.735	0.833	0.653	0.941	0.574	-0.554	-1.035	-0.989	-0.946	-0.114	-0.742	-0.089	-1.235	-1.318	-0.747	-2.479	-1.552	-0.499	-0.587	-0.338	1.313	1.679	-0.82	1.313	-0.2	1.105	0.621	0.564	1.936	-1.471	-1.619	0.118	0.069	-0.954	0.473	-0.031	-0.228	0.123	-0.383	-0.365	-0.15	-0.153	-0.556	0.36	0.249	-0.876	-2.46	-0.597	0.115	1.018	0.587	-0.285	-0.936	0.457	-0.153	-0.214	0.134	1.038	3.716	0.822	-0.609	-1.467	0.641	0.024
EIF4EP1	-2.734	-1.673	-3.007	-3.618	-1.099	-0.118	-0.007	-2.656	-3.618	-2.552	-1.292	-1.278	-2.448	-0.921	-1.684	-1.027	-2.714	-3.618	0.189	-3.618	-0.841	-2.79	-3.618	-1.517	-0.367	-3.618	-2.455	-0.825	-2.266	-1.317	-3.618	-0.936	-3.618	-0.653	-3.618	0.281	-3.618	-3.618	-3.027	-3.618	-2.438	-2.887	-3.618	-2.19	-3.143	-2.511	-1.425	-3.618	-1.614	-2.658	-3.18	-3	-3.618	-2.871	-3.618	-2.105	-2.48	-1.794	-3.191	-1.281	-2.448	-2.267	-2.075	-2.21	-1.308	-1.479	-1.42	-1.06	-3.618	-2.536	-2.421	-3.1	-2.077	-2.684	-2.826	-0.798	-1.684	-1.607	-1.335	-3.453	-2.331	-3.453	-3.453	-1.756	-2.247	2.379	-0.132	0.014	-3.453	-3.453	-2.016	-1.553	-3.453	-1.301	-2.56	-3.453	-1.064	-1.962	-3.453	-0.165	-0.887	-2.158	-2.711	-1.776	-3.453	-3.453	-3.453	-3.453	-3.453	-3.453	-3.453	-3.453	-3.453	-3.453	1.297	-1.359	-1.44	-3.096	-1.989	-1.995	-2.709	-1.162	-3.828	-2.015	-3.828	-2.32	-1.908	-0.187	-1.527	-1.943	-0.251	-1.591	-1.491	-2.592	-3.828	-3.828	-1.304	-2.403	-1.767	-1.784	-0.626	-0.127	-1.233	-1.287	-1.929	-2.419	-3.828	-1.716	-3.085	-3.074	-3.828	-3.828	-2.98	-1.764	-2.824	-0.261	-3.828	-2.95	-3.828	-1.614	-3.828	-2.515	-2.432	-3.828	-3.828	-2.288	-2.131	-2.315	-2.206	-2.46	-2.394	-3.828	-3.828	-2.86	-3.828	-1.979	-2.468	-0.872	-1.633	-1.616	-3.828	-1.931	4.086	-1.292	-1.837	-3.828	-3.828	-1.382	-1.1	-2.569	-1.325	-1.391	-1.919	-1.375	-1.636	-3.828	-2.378	-0.916	0.394	-1.605	-2.971	-3.828	-2.433	-1.631	-1.69	-1.468	-2.983	-3.828	-1.725	-0.809	-3.828	-1.933	-3.828	-3.828	-2.004	-2.396	-2.218	-2.042	-1.454	-3.265	-2.162	-2.161	-1.88	-0.53	-0.732	-2.678	-1.051	-2.75	-3.097	-0.85	-3.741	-2.419	-2.893	-3.257	1.098	-2.923	-1.465	-2.057	-3.741	-2.77	-2.977	-2.211	-2.502	-2.324	-1.549	-3.741	-1.85	-2.816	-2.092	-2.672	-2.157	-1.152	-0.827	-3.057	-3.741	-1.362	-2.659	-2.772	-1.535	-1.879	-2.076	-2.345	-1.775	-1.708	-2.208	-3.337	-2.034	-2.138	-3.741	-2.838	-2.758	-1.794	-2.122	-3.221
EIF4HP1	1.19	-0.501	-0.664	1.066	0.146	-0.342	-1.059	0.088	-0.248	-0.078	-0.736	-0.543	-0.353	-0.224	0.178	-0.716	0.022	0.396	-0.376	-0.052	-0.682	0.999	0.503	1.205	-0.14	1.092	-0.172	-1.031	0.261	-0.494	1.18	-0.319	0.235	-0.237	-0.094	-0.782	1.579	0.7	0.572	1.052	-0.736	0.626	-1.071	0.874	0.961	0.268	-0.107	1.201	0.011	0.942	0.907	0.172	-0.123	0.288	0.799	1.016	0.521	0.421	1.268	-0.735	0.196	-1.09	-1.008	-0.19	-0.286	-0.502	0.208	-0.624	0.145	0.035	0.081	-0.096	0.626	-2.379	-3.802	0.803	0.786	1.278	-0.77	-0.652	-2.759	-2.201	-0.456	1.254	1.089	-0.458	0.39	1.893	-0.683	0.136	0.936	0.749	2.464	-0.135	0.941	0.861	0.082	-0.073	-0.121	-0.095	2.939	0.723	0.574	0.734	-1.106	-1.681	0.858	-0.876	1.243	0.047	0.756	0.217	0.37	-2.759	-0.441	-1.897	-0.189	-0.635	-1.88	0.357	-1.69	0.32	-0.363	0.14	-0.403	-0.724	0.275	-0.168	0.45	-1.547	-0.66	0.169	0.673	0.29	0.749	0.654	1.33	0.584	0.165	0.752	0.145	-0.222	0.039	1.072	-0.55	0.832	0.739	-0.934	-0.048	-0.335	0.064	0.275	0.176	1.006	0.383	-1.225	0.518	0.141	0.374	-0.096	0.33	-0.019	1.144	-2.245	-0.063	0.206	0.629	0.274	-0.477	0.57	1.1	2.029	1.055	0.414	-0.785	1.518	-0.921	0.046	-0.404	1.224	-2.836	0.814	-1.533	0.177	0.364	-0.887	0.19	-0.492	0.825	-1.511	-0.297	1.461	0.623	1.622	-0.575	1.268	-0.801	-1.134	-1.252	-0.222	0.532	-0.75	-0.874	-0.251	-0.468	0.7	-0.551	-0.431	-1.329	0.251	2.263	2.732	0.683	0.441	-0.659	0.43	-0.135	-0.287	0.396	0.165	0.384	-1.053	0.579	0.964	0.131	0.992	0.381	1.172	1.117	0.289	-0.845	-0.09	-0.295	0.714	-1.058	1.225	0.109	-0.789	-0.041	0.149	0.623	0.939	0.095	0.522	0.133	0.23	0.465	-0.296	1.269	0.24	-0.364	-1.406	0.245	-0.435	0.181	0.064	0.773	-1.101	0.759	-0.424	0.163	-0.269	-0.686	-0.22	-0.172	-0.895	-0.285	0.492	-0.74	-0.232	0.148	-1.187	0.374	0.377
EIF4HP2	-2.241	0.772	0.897	-3.012	-2.051	0.985	-0.878	-1.612	-0.95	-0.059	-0.069	1.307	0.935	-0.71	-2.497	-0.782	-1.651	-1.992	-1.106	-2.46	0.846	-1.776	-1.784	-0.122	0.884	-1.979	-0.952	0.537	-1.428	0.698	-3	0.415	-1.387	0.644	-2.129	1.421	-2.33	-1.676	-2.073	-1.484	-2.489	-3.669	1.464	-2.435	-2.552	0.066	-3.669	-1.412	-0.857	-2.137	-2.896	0.593	0.108	-1.534	0.016	-2.156	-2.289	-1.536	-2.42	-1.151	-2.254	0.421	-1.261	-0.62	-1.458	-1.699	-2.745	-2.106	-1.594	-0.832	-0.539	-1.824	-2.128	-0.093	-0.178	-0.849	-0.711	-0.85	-1.577	0.475	-1.336	-0.802	-0.524	-2.191	-0.686	-1.97	-1.165	-0.942	2.02	0.449	-0.294	-0.835	-0.161	-1.967	-2.84	-3.401	-0.709	-2.412	-1.586	-0.439	-1.397	-1.205	-1.05	-1.788	-1.45	-2.431	-1.733	-0.938	-0.117	-1.565	0.38	-2.159	0.078	-1.981	-0.953	-0.741	-0.385	-0.851	-2.627	-0.455	-0.338	-0.678	-2.035	-0.249	1.36	0.576	0.018	0.595	0.332	-0.161	0.548	-1.547	-1.747	-1.453	-3.344	-2.05	-1.589	-0.745	-0.819	0.568	0.314	0.357	0.838	0.91	-3.344	-1.236	-1.021	-1.762	-2.112	0.155	-0.725	-1.831	-1.966	-1.971	-0.167	-1.854	-0.698	-1.222	-1.324	-3.344	-1.628	-1.654	-0.784	-1.071	-1.825	-1.394	-0.62	-1.425	-0.207	0.047	-0.094	-0.897	-1.322	-2.376	-2.02	-0.007	-1.6	-1.213	-1.584	-1.57	-2.327	-1.25	-0.653	-0.808	-0.769	-1.852	-1.407	-0.404	-0.486	0.685	0.131	-3.344	-1.119	-0.483	-1.466	-3.344	-0.713	-1.491	-1.876	-0.862	-1.258	-1.681	-1.001	-0.313	-1.206	-3.344	-0.181	-0.021	-0.586	-3.344	-3.344	-0.657	-1.74	-3.344	-2.393	-2.316	-1.359	-1.262	-0.088	-2.389	-1.193	-0.391	-1.201	-0.447	-0.499	-1.241	-0.934	-2.517	-2.081	-0.891	-0.011	-2.023	-2.371	-1.745	-0.431	-1.968	-0.834	-0.721	-2.721	-2.794	-1.133	-1.694	-1.751	-1.136	-1.751	-0.965	-0.317	-0.324	-2.357	-0.273	-0.924	-0.37	-1.121	-1.294	-0.013	-0.758	-0.671	-1.745	-0.946	0.428	-0.518	-1.164	-0.96	-1.475	-0.407	-0.883	-1.164	0.04	-1.327	-0.514	1.213	-1.433	-0.717	-0.979
EIF5A2	4.442	4.508	3.46	4.394	3.332	4.618	3.084	5.287	3.912	4.512	4.276	2.76	3.428	4.194	3.907	3.937	4.606	3.55	3.474	3.589	4.642	5.478	3.529	4.984	5.123	3.933	4.575	3.36	3.107	4.535	3.985	3.561	5.331	4.036	3.835	4.508	2.949	4.599	4.682	4.088	3.348	2.768	2.715	5.014	5.664	3.556	3.214	3.501	4.76	4.376	5.644	3.815	5.506	5.354	2.314	5.896	5.401	3.218	5.467	3.434	2.736	4.082	4.021	3.664	3.253	3.213	2.552	2.299	2.707	4.591	4.536	5.175	4.111	4.328	3.417	4.497	4.397	5.44	3.933	4.626	3.113	4.285	3.779	4.875	3.889	3.408	4.638	4.88	3.881	3.908	3.334	3.952	4.401	4.331	4.731	4.212	3.854	4.734	4.953	3.653	2.512	5.077	4.711	4.457	4.338	3.683	3.245	4.515	4.654	4.177	4.31	3.959	3.337	4.313	3.24	3.07	5.934	3.636	3.571	1.778	5.019	5.048	4.679	4.369	4.579	4.941	2.919	6.395	4.518	3.64	6.255	4.115	3.529	3.765	5.231	4.778	6.184	4.998	4.732	4.798	4.566	4.578	3.431	3.796	5.799	4.646	3.895	4.597	5.11	4.108	3.559	3.627	3.601	3.399	3.903	3.226	2.349	4.984	4.616	5.11	3.903	4.417	3.404	4.023	3.348	3.232	3.71	4.002	4.544	3.571	5.121	3.204	3.666	3.516	5.599	3.747	5.008	4.329	3.133	2.681	4.652	4.433	3.724	3.344	4.122	4.041	3.59	3.734	2.974	3.234	3.457	3.116	4.035	4.186	3.73	5.746	4.497	4.396	3.695	0.646	1.312	4.329	4.004	4.63	4.692	2.941	4.274	3.861	3.56	3.745	2.231	3.654	4.605	6.03	4.122	3.614	4.527	3.388	3.208	4.765	2.866	2.703	3.892	3.443	2.823	3.582	5.096	3.41	5.235	3.466	5.338	5.018	4.167	4.133	3.261	4.072	4.433	2.172	5.194	7.225	4.087	3.786	5.245	5.368	3.516	5.057	4.393	2.325	4.023	3.407	5.218	4.709	3.628	4.247	2.362	5.123	4.269	6.507	3.886	4.049	4.589	5.257	3.546	4.525	5.793	4.363	4.515	4.802	0.063	2.188	2.392	6.011	3.15	3.146
ELANE	-1.78	-3.27	-2.233	0.344	-2.686	-3.602	-3.602	-3.206	-0.548	-0.058	-2.812	-3.181	-2.728	-3.602	-3.209	0.033	0.567	-0.544	-2.944	0.94	-3.127	-3.602	-0.283	-3.602	-3.13	0.315	0.268	-2.569	-3.602	-3.602	0.142	-3.602	-3.602	-3.602	-1.538	-2.699	-1.881	-2.286	-3.011	-3.602	-3.094	-3.602	-1.745	-2.857	-3.127	-1.112	1.098	-3.602	-1.35	-3.043	-3.602	-0.267	-3.602	-2.365	-3.023	-2.801	-2.464	-1.962	-3.175	1.887	2.082	-0.472	-2.633	-2.024	0.192	1.549	-2.678	-3.602	-3.602	-2.962	-3.602	-2.403	-3.602	-1.387	-2.81	-1.94	-1.294	-3.602	-4.568	-2.702	1.018	-0.255	-1.362	-3.926	-3.002	-3.262	-2.868	-4.568	-1.341	-0.071	-3.995	-3.704	-4.568	-1.066	-3.916	-2.603	-4.098	-2.359	-4.568	-3.468	3.699	-3.78	-3.145	-0.352	0.052	-2.88	-1.036	1.002	-2.801	-0.212	-1.053	-1.528	-2.339	1.391	-1.765	-4.568	-3.292	-3.292	-3.292	-3.292	-3.292	-2.373	-2.494	-1.872	-2.159	-3.292	-2.345	6.745	-3.292	-3.292	4.074	-2.13	-0.955	-3.292	-1.64	-1.326	-3.292	-3.292	-0.134	-1.248	-2.049	0.135	-3.292	-2.151	-2.358	-3.292	-0.706	-2.073	-3.292	0.521	-3.292	-0.218	-1.527	-3.292	-1.286	-3.292	-3.292	-1.17	-1.023	-3.292	-3.292	-3.292	-1.896	-2.105	-3.292	-3.292	-3.292	-3.292	-3.292	1.425	-3.292	-3.292	-3.292	-2.324	-2.483	-1.443	-1.932	0.776	-3.292	0.665	-3.292	-3.292	0.283	-2.444	-2.298	-2.61	-3.292	-2.492	-3.292	-3.292	-3.292	-1.61	-2.352	-0.839	-3.292	-3.292	-1.134	-3.292	-1.824	-2.353	-2.435	0.516	-3.292	-3.292	-3.292	2.588	-0.129	-2.291	-2.425	-3.292	-3.292	-1.397	-3.292	-3.292	-1.719	-2.848	-2.478	-1.05	-3.178	-1.616	-3.178	-1.742	-3.178	-2.025	1.362	-3.178	-2.597	-1.966	-2.534	-1.451	-3.178	0.186	-2.041	-2.694	0.133	-2.712	-0.42	-1.871	-3.178	-1.799	-2.746	-1.499	-0.833	-1.618	-1.187	-0.941	-1.09	-0.72	-2.241	-2.109	-2.856	-3.178	-3.178	-1.401	-3.178	-2.711	-2.538	-3.178	0.256	-2.088	-3.178	-2.685	-3.178	-3.178	-3.178	-1.097	-1.94	-0.248	-3.178	-2.657	-3.178	-3.178	-3.178	-3.178
ELAVL2	-1.795	-1.773	-1.754	-0.859	-0.767	-0.921	-2.665	-1.095	-1.778	-0.458	-1.518	-2.188	-1.993	-3.617	-2.915	-1.082	-1.949	-1.642	-0.63	-1.76	-1.717	-1.451	-2.693	-0.952	-0.934	-1.927	-0.595	-1.833	-0.648	-1.762	-0.959	-1.077	-1.455	-2.103	-0.867	-0.748	-2.797	-0.304	-0.209	2.87	-2.437	-2.043	-1.76	-0.937	0.049	-1.127	-3.617	-1.957	-1.613	3.665	-0.423	-0.282	-1.229	2.369	-1.63	-1.076	-2.237	-0.739	-0.993	-0.662	-2.202	0.128	-0.09	-2.401	-1.307	-1.19	-2.693	-2.633	-0.949	-2.356	-2.42	-1.772	-3.617	-3.617	-2.825	-0.797	-1.154	-0.712	-1.543	-2.067	0.047	-2.236	-2.521	0.46	-2.608	-2.194	-1.447	-4.174	-4.174	-1.805	1.762	-3.545	0.338	1.763	-2.338	-1.55	-1.895	-0.72	-0.603	-3.357	2.393	-0.692	-2.165	-0.778	-0.997	-1.729	-1.997	-2.449	1.407	-1.221	-2.323	0.306	-2.866	-2.741	-0.478	-1.183	-2.549	0.256	-0.972	-0.545	-0.656	-1.243	-1.45	-1.621	1.057	0.364	-0.528	-3.434	-2.708	-2.51	-3.434	-0.359	-0.611	-1.094	0.116	-2.14	-0.91	-0.481	1.853	2.216	0.796	1.026	-1.425	-3.434	-3.434	-1.326	-0.263	-0.775	0.724	0.15	-1.598	-1.198	-3.434	-3.434	-3.434	1.071	1.336	-2.556	-1.715	-3.434	-3.434	-2.633	-3.434	-3.434	-1.508	-1.166	-2.349	1.046	0.976	-1.68	-0.184	-3.434	1.053	-0.322	-2.11	-1.585	-2.074	-0.973	-3.434	-2.29	-2.838	-3.434	-3.434	-1.668	-2.44	2.45	1.884	-3.434	-1.911	-3.434	-2.604	-3.434	-1.209	0.663	-0.123	-1.241	-2.534	-3.434	-3.434	-1.931	-1.654	-0.752	1.737	-2.511	-2.001	0.311	-1.118	-1.433	-1.331	-0.643	1.075	-3.434	-1.83	-2.052	-1.244	0.35	-0.757	0.284	-0.728	0.831	-1.835	-0.25	-1.389	-1.628	-3.414	-2.351	-1.838	-2.684	-3.414	-2.223	-1.801	-1.213	-2.036	-0.881	-2.37	-0.933	-1.138	-3.414	-0.5	-0.144	0.061	-1.735	-0.019	5.372	-1.046	-3.414	-1.75	-0.462	-1.396	0.294	-2.829	-1.996	-1.137	-1.637	-1.579	-0.124	-2.153	-2.445	-0.984	-1.162	-2.894	-2.921	-1.859	-1.381	-0.162	-1.859	-2.483	-2.076	0.535	-1.747	-1.591	-1.936	-1.325	-3.414
ELAVL3	-3.356	-1.62	-2.317	-2.699	-3.356	-1.971	-2.404	-3.356	-2.84	-3.356	-0.979	-1.927	-2.854	-3.356	-3.356	-1.857	-2.834	-3.356	-2.99	-3.356	-2.524	-1.801	-3.356	-2.859	-1.321	-3.356	-0.709	-1.899	-3.356	-3.356	-2.231	-2.976	-2.008	-1.436	-1.816	-2.021	-2.536	-2.774	-2.024	-3.356	-3.356	-3.356	0.463	-2.936	-2.881	2.37	-3.356	-3.356	-3.356	-3.356	-3.356	-1.705	-1.716	-3.356	1.243	-2.901	-3.356	-1.532	-2.929	-1.758	-3.356	-1.514	-2.387	-1.49	-1.046	-2.058	-3.356	-3.356	-3.356	0.817	-1.07	-2.838	-3.356	0.838	-1.68	-2.837	-2.71	-2.155	-2.53	-2.782	-4.648	-3.689	-3.169	-2.951	-3.922	-1.028	-0.791	-4.648	-3.097	-3.835	1.288	1.75	1.049	0.568	-4.648	-4.648	-4.648	-3.718	-2.35	-3.548	4.012	-3.154	0.026	-3.578	-4.648	-1.425	-3.879	-4.648	-3.014	-4.648	0.091	-3.863	2.447	-3.215	-1.482	-2.301	-3.03	-3.03	-3.03	-3.03	-1.911	-3.03	-1.721	-3.03	-3.03	-3.03	-3.03	-3.03	-2.304	-3.03	-3.03	-3.03	-3.03	-1.794	-3.03	-3.03	-3.03	-1.605	-3.03	-3.03	-3.03	-2.222	-3.03	-3.03	-3.03	-2.16	-3.03	-2.295	-3.03	-0.492	-3.03	-2.083	-3.03	-3.03	-2.026	-2.101	-1.171	-3.03	-3.03	-2.097	-1.931	-3.03	-3.03	-3.03	-3.03	-3.03	-3.03	-3.03	-3.03	-2.189	-3.03	-3.03	-3.03	-3.03	-3.03	-3.03	-2.196	-3.03	-1.897	-3.03	-1.423	-0.763	-3.03	-2.182	-2.036	-3.03	-3.03	-3.03	-2.33	3.435	3.121	-3.03	-3.03	4.888	-1.152	0.146	-1.58	-3.03	-3.03	-3.03	-3.03	-3.03	-0.472	-3.03	-3.03	-3.03	-2.185	-2.029	0.519	-3.03	-1.256	-3.03	-0.685	-2.18	-2.942	-3.275	-3.605	0.459	-1.638	-2.772	-3.605	-3.605	-2.393	-1.122	-2.525	-0.496	-3.605	-1.298	-2.961	-2.26	-3.605	-3.605	2.824	-3.605	-3.094	-1.728	-3.605	-1.921	-3.605	-1.909	-2.571	-2.646	-0.641	-3.605	-2.932	-3.149	-3.605	0.159	-3.605	-3.605	-3.605	-2.966	-3.605	1.278	-3.605	-2.786	0.568	0.657	-2.255	-3.605	-3.605	-0.23	-3.035	-1.848	-2.643	-1.763	-3.605	-3.605	-1.333	-3.605	0.698	-2.828	-3.231	-2.704
ELAVL4	-3.201	-0.838	0.959	-2.095	-1.016	-0.656	5.207	-0.848	-2.685	-1.529	-1.042	-3.201	2.296	3.429	-1.267	-0.406	-1.533	-0.769	-0.064	-1.992	1.102	-1.467	-3.201	-0.847	-1.468	-2.4	-1.686	-1.94	-2.251	-1.034	-2.532	0.569	-1.169	-2.506	-1.375	-1.534	-1.862	-1.208	-1.605	-2.075	0.101	-0.551	-3.201	0.481	-1.462	-0.813	-3.201	-2.144	0.505	-1.093	-1.134	-1.55	-0.813	1.714	-3.201	0.485	0.151	-0.409	-1.166	-0.864	-1.085	2.036	-0.087	-0.795	-1.474	-1.642	-2.277	-2.217	-3.201	0.404	3.23	4.17	3.037	0.842	4.866	1.186	-0.142	-0.138	-1.478	-1.259	-1.039	-0.497	-0.912	0.66	-3.213	-0.799	0.875	0.543	-0.766	-1.524	2.805	-1.401	2.775	2.309	-0.285	-1.652	-1.009	-2.359	-2.254	-1.94	3.571	-2.207	-0.567	-0.45	-1.242	-0.888	-0.932	-1.582	-3.74	-0.762	0.96	-1.092	-2.735	-1.306	-0.176	-0.337	-0.316	-0.771	-0.962	1.379	0.489	-0.251	-1.193	-1.611	-2.291	-1.195	2.225	-3.424	1.408	0.134	-1.752	-1.627	-3.424	-1.084	-1.022	-2.13	-0.9	-0.187	1.676	2.334	-1.815	-0.779	-0.606	-0.883	-3.424	1.015	-0.838	-1.842	-2.681	1.055	-0.805	-0.519	-0.389	-1.36	0.043	-0.232	3.031	-0.071	0.459	-1.525	0.338	-1.188	-2.028	-1.594	-0.342	-1.884	-0.969	-1.189	0.271	-0.403	-1.285	-0.116	-0.756	-1.473	-2.615	-1.131	-1.377	-2.336	-1.229	-1.212	-2.828	-1.755	-3.424	-0.701	-0.627	-1.416	-2.652	0.69	0.576	3.922	4.087	-0.987	-0.721	-1.944	-0.249	0.331	0.382	-0.512	-1.956	-0.723	-0.871	-1.761	2.455	0.336	-0.814	-1.064	-0.894	1.332	1.661	-2.297	0.287	-1.529	-0.592	-3.424	-0.4	-1.66	2.003	0.5	-0.027	-1.855	-1.728	-2.706	0.923	1.058	-1.906	0.565	0.093	-1.026	-2.952	-0.475	-2.929	-1.492	0.148	-2.46	-0.348	4.322	0.137	-1.912	-2.302	-1.228	-0.955	-1.003	-2.847	-1.388	0.126	-0.133	1.349	0.168	-1.947	0.265	-2.012	-1.007	-1.319	-1.819	-0.979	-1.327	0.009	-2.311	-2.769	1.648	1.336	-0.339	-0.351	-1.131	2.477	-2.399	-2.358	0.236	-2.928	0.798	-2.478	-1.521	2.514	1.137
ELF3	-1.897	-2.693	-2.082	0.428	-2.593	1.092	-1.296	-0.565	1.795	2.303	0.083	-2.29	-2.304	-1.879	-2.763	2.017	0.05	1.818	1.505	1.116	-1.212	0.424	1.829	-2.56	-0.468	0.396	-2.056	-1.796	-2.367	-1.183	4.031	-1.336	-3.248	-2.056	1.83	3.187	3.597	2.5	-0.797	-3.049	-1.589	-2.145	-1.076	-2.974	1.602	-3.249	-3.719	-3.719	-2.015	-2.187	-0.417	-2.338	-1.331	-3.719	-2.145	-2.206	-0.425	-2.834	-0.804	1.018	1.196	-1.511	-1.766	-1.406	1.158	0.529	-2.795	-1.743	-2.669	-1.906	-3.719	-1.43	-2.178	0.155	0.437	0.889	0.445	-1.561	-1.809	-2.679	-0.338	-0.334	-0.161	-3.614	-2.056	-0.423	-1.797	-4.256	-1.637	-0.629	-1.243	-2.585	2.428	1.906	-2.541	-2.87	-1.268	-0.303	-2.239	-0.968	4.225	1.163	-0.37	-1.925	-2.603	-1.67	-0.212	-2.23	4.247	3.517	-1.709	-1.28	-1.816	-2.428	-0.173	0.193	-2.323	0.801	-0.253	-3.752	2.027	2.527	-3.752	-3.752	-1.557	-3.061	3.929	-1.8	-3.026	-2.828	-1.783	-2.59	-1.415	-1.861	2.756	1.984	6.769	7.193	3.173	3.904	-1.22	-3.752	-1.42	-3.752	-2.256	0.939	1.921	-3.017	-3.752	-2.138	-1.605	-3.752	3.176	1.353	-2.161	-3.752	-3.752	-1.63	-1.732	-2.256	-1.274	-2.062	-3.752	1.762	-0.519	-0.354	1.496	-2.239	-1.385	-1.044	-3.752	-0.444	-2.413	-1.801	-2.943	0.606	-3.752	-3.752	5.442	6.721	-3.156	-2.689	0.577	-0.582	-2.175	-3.07	-2.48	-2.44	-3.752	-2.804	-2.398	3.983	-2.812	-3.752	-2.275	-2.274	6.884	-2.547	-1.097	-2.249	-1.972	-1.337	-2.357	1.586	4.351	2.128	0.789	-2.751	-2.347	4.292	-3.752	1.198	-3.752	0.04	4.844	-1.721	-0.87	-1.214	-0.463	1.602	-2.18	-0.234	-0.74	-1.973	5.739	-0.352	-1.337	-1.189	-2.913	-0.978	-2.246	0.884	-0.987	-1.537	-0.072	-2.095	-1.57	-2.913	-2.466	-2.199	-1.283	-1.55	-1.674	-2.274	-1.782	4.802	-2.567	-1.988	-1.762	0.078	-1.744	-0.196	-2.09	2.529	-0.296	-0.893	-1.1	-1.944	-0.015	-1.823	-1.461	-1.76	-1.358	-1.948	-1.637	-0.535	-1.018	3.242	-0.641	-1.06	-1.67	-2.136	-2.913	0.362
ELF4	5.895	4.104	5.044	6.199	3.709	4.412	2.198	5.293	5.625	4.794	3.92	1.977	4.536	2.979	3.93	4.618	5.44	6.347	5.135	6.217	4.8	3.542	5.532	4.8	4.9	6.473	5.605	3.359	2.644	2.846	6.349	3.743	4.384	2.313	5.985	5.03	6.844	5.942	5.627	5.877	6.255	6.348	2.679	5.127	5.583	5.278	5.193	4.643	4.96	5.539	5.484	4.768	3.092	5.967	4.67	5.866	5.262	5.203	5.659	6.112	5.915	3.146	5.385	5.274	6.043	5.884	7.424	6.967	7.376	4.939	3.834	3.693	4.119	3.506	3.764	5.048	6.258	4.458	3.873	4.667	5.724	5.576	5.802	6.086	2.682	3.795	2.907	4.041	4.639	5.565	5.117	6.25	1.605	3.223	5.953	5.457	6.054	5.538	5.835	5.777	4.619	5.288	4.669	5.978	5.757	4.354	5.693	5.788	4.995	5.176	4.238	6.101	5.198	5.36	3.829	4.71	5.212	3.345	3.576	4.75	4.817	5.19	3.551	4.462	4.467	5.493	4.263	4.524	5.388	6.536	5.374	6.012	5.812	6.129	3.464	4.443	6.383	6.685	4.06	4.004	4.98	5.079	6.476	6.54	4.985	5.43	4.996	4.346	4.027	1.868	6.224	5.505	4.729	4.387	4.734	5.605	4.02	5.575	5.711	4.453	5.522	5.764	3.288	3.504	4.17	3.202	6.007	4.852	4.77	6.113	5.299	4.95	4.618	4.356	4.256	3.966	5.586	6.275	4.176	3.53	5.415	5.414	8.53	6.286	5.33	5.221	5.065	5.088	3.962	4.29	4.301	5.734	6.102	5.364	5.88	4.031	5.447	5.808	6.022	3.933	4.217	6.593	5.076	5.319	4.205	5.02	4.261	5.615	4.671	4.914	2.16	4.561	3.142	5.771	4.302	7.436	5.632	6.518	3.742	6.447	5.299	3.756	6.728	4.411	5.93	4.964	5.859	4.935	4.324	6.046	4.859	5.866	5.155	5.953	5.907	3.711	4.681	4.101	4.94	4.691	5.622	5.754	4.403	6.042	4.648	4.514	5.533	5.388	4.464	6.148	5.006	4.693	4.896	5.416	5.279	5.534	4.696	4.412	5.696	4.876	5.537	3.752	5.936	3.857	4.245	5.315	5.501	2.915	2.489	3.531	4.065	2.836	2.044	5.451
ELF5	-4.065	-3.463	-1.681	-2.108	-3.691	2.109	-3.113	-0.812	0.607	1.593	1.046	-3.319	-3.191	-4.065	-4.065	0.875	-0.005	1.582	2.022	-0.542	-0.442	-3.592	2.067	-2.906	-2.332	-2.375	-2.902	-3.633	-3.368	-3.543	0.161	-3.685	-3.239	-4.065	-0.355	0.357	2.254	1.055	-4.065	-4.065	-4.065	-4.065	-4.065	-3.645	-2.505	-3.595	-4.065	-4.065	-4.065	-4.065	-4.065	-4.065	-4.065	-4.065	-3.486	-3.264	-0.831	-3.556	-2.03	0.558	0.49	-4.065	-2.781	-1.659	-0.908	-0.102	-3.141	-4.065	-4.065	-3.187	-4.065	-4.065	-4.065	-1.592	-4.065	0.517	-0.739	-0.556	-4.161	-4.161	-2.416	-4.161	-4.161	-2.035	-4.161	-0.541	-1.012	-1.832	-4.161	-3.348	-3.588	-3.096	3.169	1.735	-4.161	-4.161	-3.337	-1.377	-4.161	-3.061	3.1	-2.195	-4.161	-3.368	-1.492	-4.161	-4.161	-2.818	1.888	1.696	1.353	-4.161	-3.708	0.52	-0.706	-3.299	-3.303	2.722	-3.303	-3.303	4.317	4.055	-3.303	-3.303	-3.303	-3.303	1.802	-3.303	-3.303	-3.303	-3.303	-1.506	-3.303	-2.067	0.247	-2.009	0.089	0.172	-1.932	-3.303	-0.101	-2.495	-3.303	-3.303	-3.303	1.293	2.72	-3.303	-3.303	-3.303	-2.41	-3.303	-1.233	-3.303	-3.303	-3.303	-3.303	-3.303	-3.303	-2.37	-2.204	-2.502	-3.303	-2.116	-1.377	-1.763	-3.303	-2.357	-2.275	-3.303	-3.303	-1.99	-3.303	-3.303	-1.3	1.228	-3.303	-1.172	-0.275	-3.303	-3.303	-3.303	-3.303	-1.924	-3.303	-3.303	-3.303	-3.303	-3.303	-3.303	-3.303	-3.303	-3.303	-3.303	-3.303	-3.303	-1.853	-3.303	-1.123	-3.303	-3.303	-2.244	-3.303	-3.303	-3.303	1.135	0.096	-3.303	-3.303	0.927	-1.529	1.021	-3.303	-2.453	-0.467	-1.766	-2.719	-3.111	-3.111	-0.106	-3.111	-3.111	-0.804	-3.111	3.921	-2.484	-0.122	-2.381	-3.111	-2.092	-3.111	-1.007	-3.111	-3.111	-2.6	-3.111	-3.111	-3.111	-3.111	-2.71	-3.111	-2.407	-1.089	-0.819	-2.438	2.501	-2.765	-3.111	-2.727	-2.661	-2.789	-3.111	-3.111	-1.965	0.011	-2.292	-2.233	-3.111	-2.284	-3.111	-3.111	-2.618	-3.111	-3.111	-3.111	-3.111	-3.111	2.846	-3.111	-2.59	-3.111	-3.111	-2.737	-0.95
ELFN1	4.939	2.514	2.675	2.826	5.531	1.692	3.161	2.693	3.017	1.749	3.416	1.333	2.903	-0.192	4.941	3.041	3.132	3.707	2.251	3.684	3.195	2.01	2.807	3.592	2.485	3.227	3.474	2.275	5.587	3.759	2.59	3.94	3.137	1.692	3.61	2.234	3.263	3.088	0.716	1.778	5.945	7.081	0.18	2.081	0.499	3.839	4.495	5.167	1.33	1.207	0.614	3.964	0.949	3.18	3.159	2.091	2.699	5.434	1.276	3.9	2.222	2.229	2.436	3.58	3.313	2.142	6.278	5.418	4.531	5.257	4.592	4.37	4.471	1.959	2.299	4.955	4.418	3.952	2.243	4.802	3.578	2.137	2.606	1.567	1.647	3.919	1.457	0.42	3.396	3.11	1.64	3.915	1.655	1.533	3.834	4.306	3.598	2.801	2.489	1.349	5.455	4.085	3.851	4.384	4.237	4.984	4.407	2.902	2.779	4.465	4.111	3.235	5.422	3.489	0.156	3.358	-0.441	4.762	4.435	1.415	0.546	1.103	2.105	2.649	3.798	3.685	1.317	-2.829	3.461	2.8	0.456	1.633	3.339	3.794	0.721	4.637	1.493	4.714	3.999	2.437	2.415	2.381	1.99	1.513	2.209	3.131	3.238	4.448	4.548	3.973	1.863	2.457	6.347	5.769	1.703	5.241	4.64	1.179	2.252	-0.138	1.815	2.337	3.7	4.029	5.175	6.061	0.642	5.191	5.632	2.267	2.155	5.206	8.338	8.231	2.197	0.683	1.23	3.147	4.218	4.758	6.013	6.009	-2.829	0.958	1.803	7.017	7.148	5.163	4.604	2.51	1.822	5.374	5.638	6.031	4.615	2.404	2.583	0.844	2.487	5.299	5.532	3.013	0.601	4.514	4.39	2.946	1.442	0.494	1.855	3.734	2.295	2.243	2.408	2.589	4.89	5.307	1.848	3.619	2.329	4.975	4.521	1.687	2.208	2.222	2.999	6.037	1.127	2.806	2.779	3.843	1.378	3.094	4.643	3.727	1.102	3.789	1.579	6.299	1.162	3.206	4.587	3.524	2.632	1.364	5.263	5.604	2.1	3.048	3.655	4.064	1.283	2.494	4.219	2.741	2.639	2.875	5.448	2.866	3.681	2.501	1.914	2.6	1.004	2.474	1.83	2.699	2.992	1.824	4.88	2.991	3.49	2.018	3.81	4.16
ELFN2	1.095	0.804	-3.198	-2.541	-2.528	-1.234	-2.246	0.978	-0.915	-2.334	-1.7	-1.769	-2.324	-2.795	-2.805	-0.607	0.016	-0.018	-2.832	0.325	-1.298	-2.37	-0.741	-0.965	-1.163	-0.962	-1.683	-1.937	-1.397	-0.557	-0.838	-1.873	-1.468	-2.809	-2.014	-1.863	-0.927	-1.882	6.18	-1.726	1.473	-0.153	-3.198	-2.188	3.311	-1.854	-0.173	-1.808	-3.198	-1.447	3.039	-1.32	-3.198	0.598	-2.206	1.535	-2.349	-1.769	2.978	0.188	3.721	-2.597	-0.253	0.988	0.291	2.03	0.119	3.324	0.061	0.374	-3.198	-2.68	-1.657	-2.264	-1.897	-1.039	-0.735	-1.536	2.485	0.817	-3.137	-1.565	-1.676	2.28	-4.882	-1.446	-0.723	-3.292	-0.734	-2.411	-2.268	1.712	1.9	1.619	-2.832	-2.185	-1.76	-4.882	-3.677	2.759	4.842	1.139	-3.289	-2.66	-1.266	-3.804	-2.23	0.711	-2.776	-2.076	-1.367	-1.407	1.314	-0.932	-0.799	5.566	-1.383	-2.812	-2.812	-2.812	-2.812	-1.893	-2.014	-1.392	-0.617	-1.655	1.174	-2.812	-2.812	0.371	-2.812	-1.65	1.85	0.147	-2.812	-2.812	2.183	3.544	-1.441	-1.071	-1.569	-1.111	0.659	-0.271	-2.812	-1.942	-0.811	-2.077	-2.069	-1.198	-1.372	-1.299	3.329	3.305	-1.808	-2.812	-2.812	-1.392	-0.792	-1.316	-1.713	-0.365	1.302	1.773	0.682	0.711	-1.727	-2.812	-2.208	0.684	-1.378	0.698	0.423	-0.061	-0.809	-0.519	-1.452	-0.351	0.216	1.028	-1.47	-2.812	-0.121	-0.49	-1.235	1.577	1.411	-2.012	-2.812	-0.574	-0.772	-2.812	-1.307	-1.332	-0.62	-2.812	-0.654	-1.607	-0.157	-1.873	-2.812	-0.13	-1.952	5.155	3.261	-0.452	-1.967	-1.226	-1.945	-1.06	-2.812	0.383	-1.208	-0.486	-1.104	2.203	-0.716	-0.009	-2.51	-0.815	-1.433	-3.748	-0.525	-1.524	3.917	1.973	-3.167	-2.175	-3.104	-0.099	-1.77	-1.861	-0.644	-1.029	-1.356	0.242	-3.748	0.295	-2.255	6.885	-2.984	-1.493	-3.326	4.491	-3.075	1.358	0.142	-0.364	0.754	2.027	-2.579	-0.805	-1.591	3.951	-1.913	-1.479	-0.176	-3.748	-0.033	-2.658	-0.079	-1.802	-1.392	-3.748	1.957	-2.771	1.046	-3.154	-1.767	-1.731	-0.609	-2.27	-3.077	-1.017
ELL2	5.376	5.983	5.515	5.546	6.031	5.767	4.258	6.159	5.483	5.384	6.835	3.1	4.833	4.191	5.502	5.745	5.169	5.693	8.088	5.153	4.853	5.883	5.385	6.29	6.784	5.142	5.755	4.763	5.052	6.119	6.172	4.516	6.557	1.272	5.437	6.988	6.158	6.414	5.822	5.483	6.018	5.646	5.229	6.514	6.434	6.288	5.986	5.722	5.567	6.069	6.38	5.814	5.713	5.253	5.799	5.784	6.725	5.771	6.567	6.554	6.793	4.588	6.727	5.69	6.461	7.039	4.952	4.698	5.885	5.271	3.824	4.513	4.576	4.27	3.361	6.18	7.37	5.648	4.87	3.809	6.242	4.5	5.886	7.145	3.707	4.844	5.356	6.731	4.879	6.08	6.037	6.515	4.083	5.713	6.608	6.46	7.306	6.133	5.302	6.445	4.018	6.067	5.227	6.862	6.42	4.332	5.41	6.057	6.243	6.201	4.975	6.265	4.635	6.374	5.06	4.761	5.481	4.53	4.509	5.709	6.325	6.117	5.188	5.354	5.65	6.224	5.794	5.092	4.503	6.718	5.301	7.214	6.951	7.424	7.471	6.171	8.325	7.839	5.581	4.79	5.464	5.586	5.26	5.014	3.86	5.23	6.283	4.844	5.209	4.268	6.343	6.011	6.172	5.561	6.058	5.436	3.317	5.406	5.41	4.629	4.889	5.072	6.41	6.616	5.1	4.766	6.641	5.649	6.296	5.336	5.807	8.334	4.082	3.781	4.674	5.183	5.784	5.675	7.866	7.363	4.437	4.31	8.725	5.388	6.497	3.883	3.897	5.762	5.18	4.34	4.592	5.023	4.839	4.94	6.01	5.431	6.093	6.903	7.476	5.954	5.909	5.489	5.579	6.661	6.331	5.987	4.319	5.168	4.551	7.18	4.543	5.592	4.547	4.328	6.127	6.866	7.603	6.331	4.908	5.443	4.591	6.166	6.462	4.785	6.865	4.738	6.398	5.558	4.799	6.645	4.48	5.896	4.576	5.254	6.287	4.103	5.385	4.262	5.046	5.845	5.717	6.832	5.586	7.891	5.768	5.229	5.848	5.428	5.987	6.4	5.267	6.833	4.87	6.91	5.48	6.174	5.119	4.287	5.402	5.358	6.251	4.742	5.697	4.081	6.452	5.251	5.046	6.997	5.086	5.51	5.938	4.982	4.032	5.325
ELL2P1	-3.23	-1.191	-2.191	-2.573	-2.856	-2.512	-2.839	-2.523	-2.714	-1.043	-2.781	-3.23	-1.261	-2.512	-2.837	-2.294	-3.23	-3.23	-1.941	-3.23	-1.873	-2.757	-3.23	-2.733	-2.118	-1.917	-1.432	-3.23	-2.84	-0.929	-2.561	-2.302	-1.679	-2.841	-3.23	-2.168	-3.23	-2.235	-2.639	-1.045	-1.41	-2.017	-3.23	-0.628	-2.398	-1.886	-1.037	-2.607	-3.23	0.09	-2.185	-2.612	-1.59	-3.23	-1.918	-0.689	0.381	-1.59	-2.206	-3.23	-2.355	-1.879	-0.822	-2.498	-2.499	-1.451	-3.23	-2.246	-3.23	-2.148	-2.033	-1.57	-3.23	-1.734	-3.23	-1.568	-1.526	-1.781	-3.411	-4.212	-3.09	-2.682	-2.559	-1.021	-4.212	-2.232	-1.063	-1.883	-3.496	-1.953	-0.179	-0.849	-0.254	-0.025	-1.187	-2.026	-0.91	-2.505	-2.757	-1.237	2.912	-1.891	-1.881	-1.596	-4.212	-4.212	-2.944	-2.329	-3.833	-3.405	-2.896	-2.252	-3.137	-2.074	-4.212	-2.814	-1.184	-2.84	-2.378	-1.739	-3.572	-1.381	-2.263	-3.572	-3.572	-0.734	-2.625	-3.572	-1.271	-0.707	-3.572	-1.775	-1.235	-3.572	-3.572	-2.278	-3.572	-3.572	-1.511	-2.215	-3.572	-2.764	-1.563	-1.802	-2.076	-3.572	-2.572	-3.572	-1.976	-1.423	-2.132	-0.857	-2.194	-2.199	-2.568	-1.679	-3.572	-2.694	-2.753	-2.639	-2.473	-2.771	-3.572	-1.299	-2.621	-2.605	0.165	1.813	2.56	-0.864	-2.138	-3.572	-3.572	-3.572	-2.248	-2.37	-2.738	-2.484	-1.043	-1.36	-2.555	-3.572	-3.572	-0.279	-1.995	-3.572	-3.572	-1.883	-1.765	-2.057	-2.218	-1.89	-2.632	-3.572	-1.694	-2.094	-1.725	-0.934	-3.572	-2.069	-1.792	-2.513	-1.788	-2.649	-1.434	-3.572	-1.812	-0.986	-1.777	-0.553	-3.572	-0.377	-1.968	-2.722	-1.656	-1.509	-1.696	-1.38	-2.274	-1.885	-3.626	-2.046	-1.084	-2.287	-1.936	-2.563	-2.05	0.327	-3.626	-0.068	-2.959	-2.948	-1.7	-2.49	-1.176	-2.808	-3.626	-3.626	-3.626	-2.912	-3.194	-0.76	-1.381	-0.85	-1.635	-1.083	-2.091	-2.701	-2.939	-1.101	-2.819	-1.507	-3.157	-2.48	-1.009	-2.288	-2.544	-3.626	-2.43	-2.301	-1.209	-3.626	-0.711	-3.064	-3.626	-3.222	-2.695	-2.613	-2.712	-1.206	-3.369	-3.186	-1.874	-1.21
ELL3	-3.811	-3.479	-2.442	-2.705	-3.811	-1.348	-2.859	-2.849	-2.916	-2.02	-1.652	-2.8	-2.937	-3.408	-3.811	-3.514	-2.355	-1.589	0.362	-2.602	-2.693	-3.338	-3.811	-3.314	-3.811	-3.811	-3.116	-3.047	-3.421	-3.289	-1.828	-2.671	-3.34	-2.649	-1.747	-2.357	-1.789	-1.649	-2.802	-2.06	-2.384	-1.948	-3.811	-3.391	-2.694	-2.988	-3.811	-0.389	-3.001	-2.537	-3.038	-1.933	-3.811	-2.574	-2.819	-3.811	-3.811	-1.987	-3.055	-1.293	-0.012	-3.811	-3.811	-2.817	-2.405	-3.239	-1.613	-2.827	-1.736	-2.55	-3.811	-2.913	-3.811	-3.811	-3.811	-2.149	-2.382	-2.149	-3.338	-3.061	-3.793	-3.793	-3.793	-2.226	-2.587	-2.806	-3.793	-3.793	-3.793	-3.33	-2.643	-1.607	-3.793	-0.528	-3.431	-2.816	-2.685	-3.793	-2.889	-2.976	3.046	-2.498	-3.793	-3.343	-2.14	-1.875	-3.024	0.06	-1.498	-1.239	-3.336	-3.793	-2.996	-2.905	-3.793	-3.793	-2.516	-2.185	-3.401	-3.401	-1.659	-3.401	-0.775	-2.523	-3.401	-2.71	-3.401	-3.401	-2.194	-3.401	-2.104	-3.401	-3.401	-3.401	-3.401	-3.401	-3.401	-3.401	-3.401	-2.568	-2.65	-2.593	0.07	0.305	-1.905	-2.531	-1.815	-2.666	-3.401	-3.401	-2.508	-3.401	-3.401	-3.401	-2.397	-3.401	-3.401	-3.401	-2.582	-3.401	-3.401	-2.6	-2.005	-3.401	-2.45	-1.133	-3.401	-1.888	-1.554	-0.693	-1.262	-3.401	-3.401	-2.433	-3.401	-3.401	-2.567	-2.313	-3.401	-2.257	-2.059	-1.134	-3.401	0.467	-1.824	-2.719	-3.401	-2.601	-2.701	-3.401	-3.401	-1.719	-0.917	-3.401	-3.401	-3.401	-3.401	-2.196	-3.401	-2.462	-2.544	-3.401	-3.401	-3.401	-3.401	-3.401	-3.401	-2.4	-3.401	-3.401	-3.401	-3.401	-3.401	-3.401	-2.972	-2.811	-2.935	-3.176	-2.806	-2.516	-2.902	-2.745	-3.11	-3.25	-2.834	-3.635	-3.054	-2.905	-3.635	-2.025	-3.635	-2.957	-3.635	-3.151	-0.263	-2.817	-3.166	-2.838	-3.635	-2.921	-3.203	-3.24	-1.613	-3.281	-2.962	-2.321	-2.777	-2.71	-1.986	-2.843	-3.635	-2.554	-2.812	-3.635	-3.635	-2.534	-2.374	-3.071	-3.034	-2.31	-2.733	-2.775	1.192	-3.327	-3.076	-2.248	-3.096	-2.297	-0.336	-3.635	-1.525	-2.355	-2.718	-2.734
ELMO1	4.905	4.489	4.726	4.8	3.364	5.761	0.474	5.473	4.648	5.318	2.977	2.402	4.576	2.341	3.778	4.386	5.004	5.043	3.232	5.023	4.046	3.778	4.492	6.219	6.222	5.222	5.247	3.052	2.947	3.257	3.999	2.561	4.814	1.584	4.793	6.463	5.617	4.667	1.489	5.878	6.223	6.415	2.509	5.128	2.228	4.395	4.798	1.773	4.095	5.306	2.43	3.6	4.314	4.014	3.892	5.584	5.569	4.733	2.559	6.215	5.312	4.544	5.419	4.736	5.808	6.188	5.388	5.879	6.498	6.67	6.147	6.715	6.417	2.476	3.209	4.773	5.467	2.588	3.395	2.912	4.933	4.226	5.262	5.278	2.716	3.835	2.724	4.569	3.939	5.249	3.61	4.248	3.734	4.445	5.279	5.081	5.636	4.796	3.126	5.764	4.354	5.351	4.94	5.578	5.796	3.036	5.128	5.814	1.94	4.512	3.778	5.873	4.708	5.157	4.97	4.366	4.295	1.931	2.491	4.997	4.536	4.574	4.466	4.899	4.666	5.591	3.7	4.116	4.267	6.559	3.774	6.124	5.656	6.264	3.385	5.083	3.473	3.308	6.756	6.859	3.832	4.394	6.708	6.533	2.932	6.189	5.618	2.732	1.908	2.126	6.608	5.554	5.181	4.265	4.671	4.756	1.622	4.352	5.146	3.152	4.018	4.252	1.418	3.135	4.151	2.635	6.271	3.407	4.934	6.381	5.87	5.077	4.535	4.162	4.751	3.618	4.659	6.705	5.636	5.536	3.141	3.018	7.254	6.569	5.687	3.286	3.206	4.003	2.573	4.571	4.788	4.479	3.745	2.544	5.697	3.11	4.399	6.226	6.346	3.934	4.233	6.564	4.854	4.996	3.682	4.544	3.652	5.376	4.528	4.249	0.822	4.963	2.177	4.13	4.083	7.078	5.372	6.513	3.594	5.42	4.404	3.038	4.991	3.785	6.219	6.627	4.819	4.604	3.179	5.367	2.07	4.568	4.389	4.205	5.922	3.256	3.99	4.25	2.398	3.855	4.216	5.317	3.9	3.284	4.471	3.652	5.532	5.923	3.925	6.281	3.915	4.562	4.413	5.699	5.698	4.474	6.523	1.903	6.233	5.558	5.355	3.925	6.56	3.205	4.38	4.302	4.641	3.205	2.757	3.732	2.859	2.786	2.717	4.639
ELMO3	1.506	1.444	1.69	3.095	1.219	3.702	2.094	1.818	4.603	3.078	3.771	3.418	1.039	1.088	0.754	2.528	3.094	5.049	5.597	5.51	2.712	1.899	4.187	2.714	3.16	2.402	1.938	3.887	1.41	2.127	5.289	1.367	-0.505	3.25	4.816	3.579	6.032	3.577	0.785	1.753	3.9	3.771	2.502	0.713	-0.281	1.835	0.373	1.352	1.484	1.665	1.995	1.654	1.176	0.475	1.776	-0.129	0.785	1.432	2.068	4.59	5.545	1.409	1.778	2.045	2.782	2.16	3.518	3.648	4.088	1.798	0.633	0.948	1.602	2.839	2.428	3.298	1.865	2.679	2.878	1.256	3.954	3.767	3.598	0.712	2.929	1.034	-1.046	-0.659	3.4	3.318	1.074	2.874	0.856	1.149	1.941	1.796	2.779	2.318	3.117	3.031	5.593	1.732	2.364	3.042	1.912	3.186	2.399	2.239	3.954	4.464	2.595	2.73	3.235	2.32	1.606	3.431	1.56	1.699	1.664	2.665	3.943	4.036	0.908	1.656	0.699	0.584	3.127	2.94	2.901	1.522	3.155	1.687	2.522	2.822	4.256	3.261	6.368	6.328	2.839	3.186	2.282	1.606	3.406	3.478	1.716	3.286	4.717	2.156	1.002	2.659	3.077	2.625	2.916	1.584	2.936	1.864	1.77	2.108	2.352	2.143	2.139	2.312	2.414	1.731	0.755	0.669	1.828	0.746	0.518	3.396	2.534	1.132	1.104	1.607	2.033	4.631	2.633	1.896	3.178	4.442	2.036	2.173	2.536	3.096	2.304	1.209	1.709	2.218	2.071	2.756	2.043	3.309	2.237	3.918	2.842	2.032	5.063	1.415	2.751	2.31	2.605	1.061	1.989	2.163	1.964	4.333	3.615	2.902	3.409	3.03	1.655	1.26	1.261	0.557	2.948	2.073	2.275	2.193	3.983	2.629	2.358	3.516	2.857	2.108	4.341	2.324	1.812	1.874	2.031	2.302	3.029	2.492	0.849	1.627	3.612	1.406	2.311	1.881	1.158	1.204	2.375	1.673	2.382	2.222	1.082	2.811	2.929	2.62	1.658	2.608	2.76	2.838	2.194	3.014	3.528	2.983	2.607	2.54	2.522	3.546	3.43	2.672	2.738	1.883	3.777	2.285	3.109	3.314	3.251	0.368	2.087	2.88	0.474	2.302
ELMOD1	-1.656	-2.414	-3.219	0.668	-2.949	2.727	-3.306	2.771	2.805	-1.056	4.308	-3.247	-3.756	-2.872	-3.086	-0.152	1.442	3.971	2.62	2.788	0.717	-2.907	3.408	-2.855	-2.908	-0.414	-2.337	-2.474	-2.74	-3.353	3.695	-2.052	-3.148	-3.869	3.132	-0.238	4.32	3.236	-3.249	-0.577	-1.996	-3.045	-4.258	-2.369	-1.753	-2.1	-4.258	-0.697	-2.933	-0.012	-2.984	-1.858	-4.258	-1.916	-2.271	-2.745	-2.672	-2.271	-1.481	3.545	5.702	-0.892	0.436	0.432	1.251	-0.086	-1.803	-1.117	-4.258	1.997	-1.633	-1.734	-1.508	-2.762	-3.466	4.063	-0.853	2.53	-1.751	-2.771	-0.977	-1.881	-0.35	1.798	-3.001	-1.424	0.078	-3.987	-2.794	0.059	-0.849	-0.83	2.217	3.233	-0.687	-2.283	-2.259	-1.301	-2.319	-2.112	3.868	-1.005	-2.564	-0.807	-0.503	-2.572	-2.054	-1.403	0.169	3.177	-1.267	0.984	-0.986	-1.378	0.096	-0.855	-1.814	-2.511	-3.243	-3.243	4.184	4.569	-1.557	-1.43	1.169	2.135	-2.296	-3.243	2.477	-1.044	-3.243	-1.006	-0.056	-1.352	3.045	-1.277	-3.243	-3.243	-1.182	-2.41	2.284	-1.242	-1.65	-3.243	-1.747	2.045	3.167	-3.243	-3.243	-1.337	0.016	-1.73	-0.356	-1.87	-3.243	-1.35	-0.938	-1.121	-0.01	-2.31	-1.096	-1.93	-0.683	0.4	-1.317	0.155	-1.546	1.352	3.682	-1.875	-1.809	-1.93	-1.904	-3.243	-2.434	4.771	-1.499	-0.782	-1.048	0.822	-0.756	-0.228	-3.243	-3.243	-1.666	-2.561	-3.243	-1.255	-2.543	3.199	2.775	-0.806	-0.181	0.515	-0.386	-1.05	0.029	-0.945	-0.588	-2.304	-2.386	0.322	-1.459	-1.36	-1.81	3.572	2.772	-2.242	-2.376	-1.491	-3.243	1.265	-1.639	0.707	-0.806	0.205	1.53	-0.2	-2.896	0.602	-3.152	-1.572	0.375	-2.767	-0.211	0.964	-2.35	0.89	-2.508	-0.42	-0.195	-0.345	-0.951	-2.016	-1.966	-3.152	-2.046	-1.17	-0.106	-0.876	1.133	-2.193	-0.068	1.642	-1.161	0.801	-1.759	0.292	-1.816	-1.652	-0.108	-1.734	-0.995	-0.212	-0.535	0.395	3.103	-1.389	-0.254	-0.79	-0.991	-1.367	-3.152	-1.872	-1.876	-0.687	-0.684	-2.139	0.557	-2.249	-2.677	-1.077	0.83	0.414
ELN	3.144	3.311	2.97	5.92	6.035	1.201	2.189	1.281	5.992	4.072	3.598	2.669	2.708	-1.128	4.534	8.4	5.23	6.076	2.534	7.193	1.226	3.065	5.661	1.284	0.403	6.894	5.467	4.555	3.964	1.713	6.342	-1.485	4.028	1.181	5.539	0.889	6.013	3.609	-2.429	2.657	3.602	3.388	3.441	5.866	-0.359	6.758	4.583	-0.839	3.115	5.211	0.604	6.776	5.408	3.557	4.639	5.904	3.157	5.851	5.924	8.996	6.344	3.853	6.607	6.182	8.068	8.272	6.309	4.067	6.443	5.489	5.648	5.12	6.271	3.723	5.901	7.043	7.266	1.058	1.119	5.427	5.379	5.665	5.086	3.368	3.867	2.684	2.043	1.313	3.356	6.507	5.254	1.68	2.877	2.291	4.981	5.769	5.114	3.545	1.529	5.38	5.986	5.172	4.016	4.968	6.87	3.135	6.689	5.633	-0.106	6.282	0.969	6.188	6.59	7.033	2.566	3.467	3.459	0.807	2.28	5.065	3.276	4.919	2.721	7.462	4.544	0.029	3.59	2.915	2.757	6.802	2.086	4.998	6.184	5.929	2.75	4.987	4.917	4.401	4.65	4.847	4.596	5.925	4.533	3.67	2.127	3.717	6.477	5.93	-1.729	0.685	7.922	8.313	5.627	4.809	4.755	0.86	6.493	1.384	3.584	1.828	3.58	3.74	-0.765	3.046	3.576	3.132	2.36	1.569	4.101	7.826	6.049	4.471	6.626	5.531	7.995	7.138	5.658	10.258	5.445	7.045	1.38	-0.763	-1.426	6.416	4.012	4.127	1.712	3.933	4.55	4.651	4.397	1.671	0.263	-0.653	7.372	1.764	4.054	5.464	6.854	6.655	5.666	11.243	6.548	5.851	4.778	7.615	5.599	3.571	5.865	0.064	2.726	6.716	-0.493	3.35	3.21	5.378	2.545	7.214	4.356	6.776	0.576	8.133	1.923	4.642	8.538	6.078	2.96	3.029	2.795	5.388	-0.949	7.416	2.74	4.059	6.743	1.123	3.83	4.302	1.338	5.999	0.821	7.625	-0.36	5.307	7.456	3.418	7.421	5.723	2.926	5.42	1.434	2.413	1.059	7.016	6.765	2.002	6.129	5.014	9.051	6.671	3.188	2.315	3.844	2.464	2.293	4.585	6.82	4.619	2.837	4.49	5.845	0.982	1.851	2.522
ELOCP19	-2.501	-0.169	-2.346	-3.385	-0.943	-1.307	0.431	-1.701	-1.942	-1.287	-0.397	-0.092	-2.215	-0.205	-0.463	0.25	-2.179	-2.083	0.161	-2.176	-0.692	-1.099	-2.461	-2.226	0.181	-2.072	-1.351	-1.11	-1.144	0.519	-3.385	0.026	-2.275	-0.97	-2.201	-0.044	-2.046	-2.39	-2.053	-2.715	-1.958	-2.654	-0.236	-0.783	-0.88	0.024	-1.192	-0.116	-0.921	-1.853	-1.741	-0.602	-3.385	-1.25	-0.699	-1.268	-0.496	-0.142	-1.94	-2.64	-0.703	-1.348	-2.416	-2.169	-1.521	-0.512	-1.903	-3.385	-3.385	-2.507	-3.385	-1.725	-3.385	-1.889	-2.593	-0.398	-1.451	-0.566	-2.597	-2.1	-1.498	0.332	-1.273	-1.86	-2.28	0.386	-0.528	-0.21	-2.484	-1.206	-0.461	-0.476	-0.629	-2.232	-0.508	-0.91	-0.555	-1.334	-2.222	-1.96	-2.548	-1.711	-1.004	-2.375	-2.626	-1.387	-1.884	-3.677	-0.353	-1.43	-1.555	-0.841	-2.88	-2.244	-0.874	-1.583	-0.775	0.893	0.725	-2.185	-0.816	-1.827	-2.332	-1.426	-1.218	-1.789	-1.303	-0.754	-0.982	-0.575	-0.845	-2.221	-1.195	-1.059	-4.018	-1.596	-1.494	-1.89	-1.142	-1.161	-1.667	-0.808	-0.422	-0.452	-1.136	-1.91	-1.432	0.369	-0.634	-0.434	-1.211	-2.099	-1.948	-2.645	-2.427	-0.153	-1.713	-1.238	-1.998	-0.058	-1.271	-3.217	-1.106	-1.745	-1.295	-3.051	-0.701	-1.113	-1.387	-0.997	-1.879	-2.705	-3.198	-0.906	-4.018	-0.082	-2.658	-1.288	-1.218	-1.2	-1.669	-1.596	1.848	-0.073	-2.027	-2.245	-1.005	-0.945	-1.041	-1.111	-1.165	-2.336	-1.793	-2.538	-1.351	-1.825	-3.118	-1.38	-1.838	-2.111	-1.113	-1.336	-0.959	-1.345	-0.769	-4.018	0.311	-2.017	-1.915	-1.831	-4.018	-1.331	-1.673	-1.943	-2.897	-1.531	-0.833	-0.834	-0.089	-3.084	-1.692	-1.328	-0.271	-0.049	-0.05	-2.497	-0.617	-1.352	-1.859	-0.669	-0.906	-1.928	-3.56	-2.714	0.265	-2.742	-0.441	-2.253	-3.113	-1.284	-1.393	-1.126	-1.422	-0.292	-0.339	-1.323	-0.705	-3.025	-2.224	-0.637	-1.473	-0.333	-0.44	-1.783	-3.56	-0.81	-2.682	-0.912	-1.437	-2.75	-0.651	-2.7	-1.507	-0.763	-0.819	-1.013	-2.068	-2.222	-2.646	-2.657	-1.156	-0.6	-1.374	-0.571
ELOCP28	-1.368	-2.146	-3.499	-3.499	-2.19	-2.523	-1.571	-3.103	-0.445	-0.529	-0.415	-1.899	-2.997	-3.499	-1.824	-1.783	-2.977	-2.706	-3.133	-2.29	-3.499	-1.944	-3.499	-3.499	-1.945	-3.499	-1.359	-2.466	-2.549	-3.499	-3.499	-2.571	-2.673	-1.985	-2.315	-2.978	-2.679	-3.499	-2.49	-1.515	-2.072	-3.499	-0.856	-2.489	-3.024	-2.155	-1.306	-2.442	-1.247	-0.569	-2.726	-3.499	-1.859	-1.897	-3.499	-3.499	-3.013	-2.614	-2.743	-3.499	-2.996	0.131	-2.215	-2.767	-3.499	-2.927	-3.499	-1.936	-2.449	-2.859	-2.302	-0.871	-1.958	-1.026	-0.443	-2.98	-2.409	-3.499	-3.851	-2.199	-3.184	-1.57	-3.025	-3.949	0.059	-2.157	-1.579	-4.306	-1.543	-3.493	-3.514	-3.677	-1.258	-1.326	-3.944	-2.752	-2.961	-3.068	-1.235	-2.97	1.573	-3.011	-2.297	-2.331	-2.653	-0.118	-3.537	-3.2	-1.322	-2.783	-1.67	-4.306	-0.67	-2.873	-1.14	-3.444	-2.527	-1.835	-2.695	-3.412	-0.904	-2.493	-0.476	-1.599	-2.279	-1.622	-3.412	-3.412	-2.686	-3.412	-0.64	-3.412	-1.075	-3.412	-1.01	-3.412	-3.412	-1.987	-3.412	-2.055	-2.661	-1.163	-1.403	-0.371	-1.198	-2.542	-3.412	-2.677	-1.816	-1.263	-3.412	-3.412	-3.412	-2.039	-1.821	-1.519	-2.201	-3.412	-3.412	-3.412	-3.412	-2.611	-3.412	-3.412	-1.169	-1.462	-3.412	0.073	-1.79	-2.044	-1.978	-3.412	-2.592	-1.87	-1.409	-1.119	-1.115	-3.412	-3.412	-3.412	-3.412	-3.412	-1.513	-2.033	-3.412	-1.92	-2.64	-0.966	-1.164	-2.862	-3.412	-3.412	-3.412	-3.412	-2.492	-0.744	-3.412	-3.412	-3.412	-0.93	-1.326	-3.412	-2.552	-3.412	-3.412	-1.052	-3.412	-3.412	-1.617	-0.891	-3.412	-1.517	-3.412	-1.643	-0.92	-3.423	-3.031	-3.423	-0.461	-3.423	-2.69	-3.423	-3.423	-1.919	-2.622	-2.796	-3.423	-2.432	-1.996	-1.813	-2.511	-2.286	-3.423	-2.287	-1.881	-1.883	-1.266	-0.799	-2.976	-2.044	-2.991	-2.248	-1.99	-3.423	-3.047	-2.343	-3.423	-2.888	-3.423	-2.123	-1.723	-1.502	-1.266	-1.646	-3.423	-3.423	-2.783	-0.309	-3.092	-3.423	-3.423	-0.768	-1.457	-1.772	-3.423	-2.226	-3.423	-2.41	-1.954	-2.52	-2.591	-1.771	-1.334	-1.971
ELOVL2	-1.045	5.259	4.027	2.283	6.096	6.233	4.746	4.995	3.165	6.4	6.733	6.833	5.098	4.449	7.668	5.854	5.293	3.187	3.098	2.973	6.165	-0.921	4.224	7.125	5.144	4.073	7.124	6.228	6.627	3.32	1.288	1.719	5.72	5.364	3.778	5.067	-1.618	1.259	1.106	6.885	0.999	1.736	4.996	6.733	2.073	0.651	1.819	3.259	4.254	6.309	2.293	3.373	7.512	4.558	0.453	5.019	3.53	2.967	1.983	-1.949	0.568	7.595	3.372	0.328	-0.393	0.784	0.318	0.383	1.593	6.025	6.928	7.523	7.393	7.068	2.175	3.878	3.774	6.238	4.338	4.689	1.111	2.815	0.576	2.468	7.56	6.962	7.42	5.712	5.713	4.051	5.428	4.957	3.904	3.272	1.424	0.503	0.837	-0.398	2.145	0.76	4.085	3.686	6.539	5.014	3.302	5.262	4.616	5.111	6.811	4.18	5.608	4.261	6.612	0.667	2.363	2.354	0.287	4.304	4.06	7.241	8.527	7.971	8.52	7.626	7.152	7.317	2.912	-3.489	6.948	1.682	-1.52	1.265	0.435	0.374	5.975	4.571	-0.466	0.189	6.367	6.221	7.077	7.176	3.557	4.465	4.81	7.771	7.3	-1.377	-1.893	8.495	-0.87	1.797	4.516	3.054	5.997	6.53	7.099	5.301	4.94	0.192	3.8	3.433	3.586	4.425	2.114	2.634	5.076	6.492	6.04	1.43	7.167	1.646	1.991	1.492	-0.163	6.944	2.273	2.071	6.251	5.613	6.481	6.39	-0.798	1.409	4.465	1.329	0.734	6.116	7.47	6.039	5.136	-0.558	-0.14	3.665	3.633	5.031	3.897	2.056	1.093	0.203	0.475	0.62	4.604	5.314	5.314	2.05	0.291	5.216	6.38	5.91	7.888	8.606	7.709	-0.449	5.168	1.762	2.724	2.877	5.479	6.254	0.516	2.808	0.076	6.015	1.469	6.381	1.768	7.199	4.079	7.644	3.451	5.911	2.425	6.353	0.795	5.748	5.046	3.048	3.285	4.36	-1.875	8.079	-1.901	0.891	6.56	2.421	3.443	1.475	4.982	0.282	5.126	4.873	1.618	5.526	0.286	6.197	6.806	4.058	2.623	4.177	4.492	3.806	1.57	7.578	4.931	0.452	2.515	7.947	3.485	5.323	1.548	4.484	8.528	6.657
ELOVL3	2.784	-2.757	-2.744	0.455	-1.911	0.735	-2.615	-0.393	3.294	2.758	0.897	-3.037	-1.536	-3.783	-3.783	-2.284	1.637	2.568	0.319	4.902	-0.071	0.538	1.276	-1.828	-0.719	-1.547	-1.454	-2.154	-2.265	-3.783	1.895	-2.643	-2.435	-1.986	1.897	-1.049	3.173	1.397	-1.6	0.77	-1.521	-1.474	-3.783	-1.894	-1.741	0.11	-3.783	-1.526	-2.458	0.311	-1.491	-0.892	-2.143	-2.181	0.108	-2.704	-0.746	-1.959	-2.013	0.533	0.638	-1.284	-1.512	-1.791	-0.574	-0.57	-1.328	-1.225	-0.89	0.654	-0.884	-2.335	-0.384	-2.849	-3.783	-1.256	-0.457	-1.492	-2.111	0.187	0.445	-0.178	-2.151	-0.393	-2.894	-3.524	-3.013	-4.1	0.605	-2.09	1.502	-0.899	-0.142	-0.598	-2.264	-1.403	-1.609	-1.757	-1.462	-1.526	3.35	-1.332	-0.001	-0.92	-0.052	0.403	-1.62	0.317	0.362	2.735	-0.899	-1.894	0.704	-0.728	-2.518	-2.494	-1.37	-2.462	-2	-0.579	-1.452	-0.528	-1.885	-0.818	-2.061	-1.686	-0.479	-0.442	3.108	-1.711	-0.768	0.407	-0.371	-0.512	0.806	-3.194	-3.194	-1.769	-1.823	-0.9	-0.224	-0.239	-1.185	-1.424	-3.194	0.46	2.936	-1.975	-3.194	2.109	-0.387	0.292	-1.816	-1.13	-0.379	-0.987	-3.194	0.887	0.531	-0.503	-0.22	-1.205	-3.194	-2.007	-2.243	-1.244	0.543	2.946	2.253	-1.826	-1.76	-1.205	-1.855	-1.243	-0.943	-0.561	-0.683	1.362	-3.194	-3.194	-0.465	-0.927	1.761	-1.428	-1.617	-1.186	-1.552	-2.394	-3.194	2.042	2.6	-3.194	-2.254	-0.333	0.241	-1.716	-1.347	-1.989	-0.183	-0.493	-3.194	-0.092	1.428	0.123	-3.194	-0.834	-1.434	0.807	-3.194	-0.673	0.222	2.667	-1.59	-3.194	-1.826	-0.775	-0.374	-0.921	-1.596	0.149	-1.068	4.031	-1.256	-0.795	0.354	-2.5	-1.251	-0.579	-2.919	0.379	-1.481	-0.954	-0.756	-0.462	-3.052	-0.658	-2.22	-2.766	-3.116	0.525	0.271	-0.827	1.622	-0.975	-1.195	-1.872	1.008	-0.379	-1.658	-1.038	-0.519	-1.444	-1.679	-0.623	-3.563	0.846	0.874	-1.03	0.671	0.877	-0.739	-1.219	-0.281	-1.708	-0.049	-0.794	-1.219	-1.22	-3.563	0.533	-1.822	-1.488	-2.253	-1.269
ELOVL4	2.243	1.962	-1.502	2.822	-0.521	4.178	-1.878	4.558	4.45	3.864	5.161	2.049	-1.087	1.138	-0.832	1.748	3.669	5.374	5.256	4.723	2.429	3.953	4.595	-0.886	0.788	0.56	1.972	2.002	-2.507	1.032	5.596	-0.423	2.123	0.535	4.701	2.586	5.982	5.106	1.182	2.096	0.826	1.514	-4.025	0.454	2.706	1.221	-1	-1.347	0.488	2.253	1.395	1.799	-1.147	2.862	0.317	0.089	1.021	0.27	2.276	5.021	6.332	2.837	2.72	2.316	3.224	0.581	0.579	0.588	2.302	2.166	1.797	2.528	1.637	1.543	-0.735	4.838	1.431	4.269	-0.06	1.226	1.894	1.984	1.301	4.184	0.331	0.116	1.02	1.149	2.65	2.304	4.347	3.441	0.767	0.776	1.478	1.385	1.666	2.72	3.84	0.456	2.958	2.455	1.153	1.945	2.795	-1.558	1.207	2.188	4.464	5.458	0.575	2.821	3.918	2.722	0.244	0.163	4.874	-1.623	-2.006	1.138	5.929	6.367	2.48	2.331	2.982	3.128	0.868	-0.448	3.46	2.292	0.085	0.542	2.028	2.357	6.34	-0.778	0.731	0.657	4.06	4.558	5.168	4.432	1.619	1.968	0.136	4.129	5.801	2.41	2.853	-0.103	2.363	1.396	2.266	2.359	1.615	2.118	0.325	3.072	2.646	4.571	0.435	0.401	0.232	0.938	0.033	-0.259	2.13	4.284	5.379	2.276	4.085	0.644	0.685	0.739	0.734	5.079	2.361	2.75	0.845	-0.988	-1.858	-0.511	-1.301	1.018	4.231	-1.192	-1.558	0.309	-0.223	3.31	3.442	2.366	3.945	1.553	1.449	2.593	2.212	0.968	1.485	0.146	0.329	4.105	3.353	1.506	0.669	2.956	3.731	1.609	1.776	3.289	-0.154	3.018	4.36	-2.35	3.375	2.536	2.59	2.262	0.175	3.164	0.493	3.226	2.743	1.831	0.905	2.671	3.75	2.439	0.471	1.573	3.975	4.323	2.592	4.345	1.832	1.599	1.198	1.214	2.765	0.947	4.385	1.791	3.167	3.245	2.212	1.896	0.671	0.444	2.107	2.768	4.021	1.859	0.583	2.268	-0.654	2.772	2.92	0.84	2.645	1.242	0.398	0.583	2.077	-0.164	1.209	0.103	3.181	1.755	-1.965	1.685	2.309	1.169	1.319	0.625
ELOVL6	4.233	5.55	4.7	4.862	7.008	4.864	3.681	4.879	4.056	3.92	4.783	5.494	5.226	6.388	5.843	3.7	3.813	4.05	4.943	3.458	5.813	5.634	3.581	5.295	5.484	3.537	4.352	5.414	4.805	5.038	4.246	5.884	6.044	5.831	3.885	4.971	4.405	4.075	5.347	3.704	4.367	3.893	5.13	3.923	6.13	2.943	2.689	4.655	4.794	4.146	6.155	4.065	3.556	5.356	2.152	4.274	5.524	4.49	6.212	4.139	5.215	1.863	3.12	4.149	3.583	3.024	2.886	3.409	3.422	5.948	4.97	4.901	4.311	4.318	4.954	5.374	4.491	6.574	5.415	5.255	2.828	5.094	4.347	5.714	5.083	4.664	5.848	5.497	4.921	3.574	5.374	5.086	4.701	5.468	5.413	4.867	4.477	5.721	5.345	3.573	3.449	5.527	5.531	4.48	4.377	4.864	3.231	4.204	2.811	4.664	4.066	3.958	4.987	3.853	3.127	2.977	5.262	5.23	5.045	4.544	4.613	4.862	5.085	5.368	4.549	4.123	5.828	3.933	4.922	3.359	3.946	3.561	3.911	3.789	4.076	4.594	5.501	6.289	6.103	5.804	4.282	4.147	2.397	2.012	5.495	3.614	4.505	5.528	5.798	3.799	3.597	4.079	5.97	5.282	4.661	3.504	5.249	5.033	4.487	5.117	4.025	4.118	3.399	4.521	5.364	5.692	3.252	5.78	6.047	2.662	2.821	3.91	5.924	5.591	3.568	3.955	4.034	5.009	6.163	6.69	2.584	2.036	1.904	2.971	4.941	6.016	5.793	5.496	5.408	5.051	4.977	4.459	4.902	5.08	3.552	4.651	5.939	2.125	2.846	6.291	6.094	4.561	5.059	3.669	4.814	3.634	5.166	5.125	6.268	4.853	5.073	4.334	3.847	4.805	6.508	3.782	4.205	4.232	5.932	4.357	4.533	4.662	4.616	5.611	2.897	5.598	7.053	4.406	4.611	4.547	6.004	4.318	2.826	4.265	2.239	4.709	4.659	5.024	5.675	4.274	7.054	3.686	4.623	5.957	5.258	5.449	5.047	4.431	4.071	4.332	5.787	3.697	4.656	3.616	2.196	4.554	5.858	5.235	3.026	3.999	4.184	4.426	3.114	5.541	4.747	5.582	4.889	3.947	3.988	6.041	2.006	4.532	4.193	4.048
ELOVL7	3.378	0.78	1.555	2.788	0.285	4.601	-0.328	4.311	4.419	2.851	5.634	-1.391	0.73	1.487	0.151	2.396	3.544	5.569	5.488	4.065	2.537	4.923	4.851	-2.031	1.387	1.184	1.43	-1.031	-0.255	1.031	5.516	0.068	1.1	-1.904	4.665	3.154	5.992	5.034	2.724	0.994	0.614	1.29	-3.824	2.211	3.159	0.98	0.11	4.19	2.878	3.021	2.627	-0.832	1.01	-0.177	-0.517	4.603	2.778	2.746	3.072	4.678	6.837	0.507	-1.071	2.493	2.867	2.781	-0.643	-0.852	2.403	0.686	1.965	2.688	1.321	-1.609	1.096	4.946	1.917	3.988	3.423	1.002	-1.723	1.621	1.402	4.25	-0.989	1.179	-0.741	1.295	-1.008	2.307	1.745	3.67	2.995	4.512	1.889	0.833	1.396	5.431	4.968	0.077	3.265	3.392	2.036	1.505	1.607	-1.78	1.668	4.351	4.67	5.286	0.958	2.521	0.969	1.514	3.422	3.357	5.182	0.128	-1.24	2.378	5.873	5.64	-0.633	1.692	0.344	0.276	2.075	4.523	4.35	1.102	4.564	3.701	2.656	2.049	5.195	1.276	4.872	3.905	2.158	3.053	4.343	3.509	3.287	2.63	-0.241	3.795	5.357	0.263	-2.959	-0.605	3.858	3.911	1.538	1.023	-0.235	3.494	-0.55	3.969	4.418	5.408	-0.532	-0.506	2.722	3.469	-0.093	0.404	0.777	1.236	3.095	2.718	5.349	-1.713	3.99	3.94	2.063	5.295	3.332	3.809	0.709	0.808	0.722	-0.421	2.467	2.934	3.24	2.698	2.71	-0.102	-0.163	-0.708	0.857	2.547	3.453	-0.148	0.895	1.387	2.707	-1.064	-1.522	-0.01	0.335	2.716	0.821	1.872	-1.092	3.357	3.487	1.107	1.383	1.997	0.463	3.558	0.718	6.468	2.245	-1.222	1.036	2.143	-1.05	3.519	0.593	1.488	-0.357	1.076	1.803	0.327	0.627	-0.723	4.02	1.005	3.331	4.431	2.551	3.9	2.431	2.485	3.033	1.017	3.99	1.746	2.252	1.606	3.758	0.63	0.567	3.104	3.57	2.311	3.827	5.13	4.083	3.072	1.765	1.145	-0.524	2.717	0.864	4.441	4.269	3.191	2.846	3.324	3.117	-0.126	4.429	-0.365	2.443	2.53	4.583	1.205	-1.411	4.113	-0.14	-0.189
EMB	3.633	4.494	4.354	4.526	4.392	5.383	0.181	5.806	5.794	5.414	6.484	5.122	3.843	3.133	4.92	4.88	5.291	7.289	6.55	6.059	4.066	6.089	6.091	3.915	3.952	3.483	6.064	5.224	2.704	4.394	5.551	3.27	5.028	1.892	6.792	3.864	6.264	6.169	0.393	4.054	5.512	4.147	0.845	6.165	2.866	5.254	5.124	1.033	4.357	4.473	1.978	4.218	4.001	5.379	4.089	5.901	6.549	5.657	3.294	6.408	7.177	3.305	5.668	4.349	5.7	5.819	4.043	3.698	5.12	7.629	6.239	7.19	6.181	3.665	3.371	6.091	5.624	5.09	2.994	2.49	4.741	4.522	5.587	6.022	2.209	4.306	3.561	5.895	4.79	5.48	4.243	4.798	3.299	3.639	6.078	5.566	6.229	5.184	3.667	5.995	2.563	5.009	4.901	6.075	6.099	3.119	5.494	5.959	5.443	5.19	3.861	6.456	4.051	5.612	5.237	3.906	5.128	1.784	2.87	5.302	6.386	6.116	3.727	4.735	4.786	5.554	4.936	5.976	4.338	7.128	4.719	6.306	6.293	6.608	4.467	4.452	4.168	4.455	5.71	5.852	6.015	6.346	7.624	7.717	2.497	5.316	5.03	4.244	4.907	1.941	7.138	6.533	4.755	4.372	5.04	5.299	1.626	4.4	5.175	3.748	4.692	4.72	1.032	1.699	4.325	3.259	6.931	3.053	4.478	7.276	6.706	5.939	3.827	3.176	5.067	5.247	4.25	7.858	4.908	3.339	0.679	0.705	8.481	7.611	6.373	2.896	1.69	4.901	3.044	4.232	4.623	4.822	4.727	3.451	6.102	3.401	4.447	6.374	6.508	4.098	4.115	6.742	5.11	5.975	4.597	5.127	3.957	6.241	5.17	5.083	0.379	5.002	2.25	2.763	4.307	7.077	7.273	6.406	2.543	4.685	3.125	3.98	5.129	5.119	5.858	6.823	7.418	5.55	1.962	4.913	1.877	6.657	2.115	5.652	7.967	3.179	4.148	4.07	0.859	3.492	5.084	6.126	2.543	4.808	5.481	5.7	5.928	6.147	5.107	5.991	4.353	6.551	4.448	6.046	4.751	5.247	7.479	1.959	5.597	4.705	6.023	2.836	7.077	3.057	4.398	4.156	4.495	5.25	2.596	4.602	4.05	2.933	2.554	4.411
EMBP1	-0.466	1.846	0.233	-1.466	-0.406	1.469	-2.724	1.394	1.343	2.411	-1.151	0.012	-1.176	-1.458	-0.044	-0.582	0.478	0.793	-0.791	0.1	0.331	1.788	-0.966	1.945	2.204	-1.434	1.299	-0.954	-2.071	1.557	-1.44	-1.419	2.523	-2.476	0.657	1.721	0.67	-1.109	-2.832	-0.904	0.304	-0.933	-3.423	1.034	-0.286	3.459	-3.423	-2.033	1.31	0.502	0.396	0.839	-0.18	0.57	3.168	0.722	1.606	0.163	-0.108	-1.293	0.037	0.081	0.802	4.577	3.917	3.306	-1.225	-1.127	-0.011	2.193	0.376	0.699	-0.673	-0.373	-0.646	0.964	0.952	-0.604	-0.201	-2.791	-1.828	-0.439	-0.14	1.273	-3.021	-0.276	-0.858	1.045	-0.78	0.166	0.368	2.254	1.216	1.274	1.689	0.592	1.38	1.28	0.196	1.087	2.084	-0.479	-1.122	0.668	0.581	-3.369	0.484	0.734	1.687	-0.438	2.174	2.298	-0.878	-0.057	0.236	-1.016	0.031	-2.233	-1.166	1.286	0.673	0.099	-0.823	-0.219	-0.05	0.738	0.037	0.192	-0.968	2.568	-0.53	0.841	1.324	1.618	-3.449	2.121	-0.426	-0.85	3.476	2.753	2.564	2.842	2.446	2.794	-1.55	1.496	1.076	0.453	-0.376	0.498	1.243	1.446	1.523	-0.92	0.646	0.736	-2.238	-1.073	0.357	-1.235	-0.971	0.061	-2.053	-1.176	-1.206	-1.499	2.07	-0.955	-1.236	1.805	0.242	-0.141	0.278	0.191	-0.358	-0.816	-1.705	3.147	3.891	3.79	-2.432	-2.386	-0.249	2.118	0.862	-2.306	-1.807	0.06	-2.749	0.26	1.371	0.773	0.683	-0.777	0.717	-0.273	-0.312	1.087	1.733	-0.239	0.724	1.247	0.52	0.924	0.241	-0.237	-1.133	1.36	-0.005	0.095	-1.675	0.665	-1.104	-2.599	1.627	1.6	1.64	1.277	-0.34	-1.466	0.138	0.861	2.214	0.421	0.324	1.869	2.002	1.777	-1.63	1.171	-3.76	0.212	0.185	0.218	2.488	-2.659	0.961	-1.531	-3.76	1.367	2.244	0.553	0.601	0.617	0.056	-0.346	1.462	0.451	-0.416	1.415	-0.551	0.141	0.852	-1.369	1.801	-0.415	1.856	-1.807	0.35	0.655	0.902	-1.537	2.048	-1.066	-0.025	-2.205	-0.19	1.924	-1.402	-1.596	2.326	-1.953	-1.574	0.177
EMCN	3.424	3.812	4.937	4.505	4.555	3.429	5.076	2.188	3.797	5.222	5.811	3.807	3.241	3.138	3.996	6.591	4.161	3.145	4.994	2.75	2.968	3.879	2.606	4.662	3.985	4.047	6.024	5.47	4.274	3.149	3.237	2.717	4.46	3.988	3.124	3.91	4.322	3.546	3.427	4.004	3.973	3.105	6.334	4.844	3.442	5.387	4.181	3.274	6.115	5.59	3.767	4.262	4.514	6.937	4.927	3.88	4.743	4.834	3.894	6.095	4.859	6.862	6.355	4.63	5.497	6.22	2.649	2.422	3.621	3.528	2.926	4.802	2.982	4.022	6.524	6.033	6.437	4.07	3.357	5.072	6.111	4.156	4.667	2.569	4.649	4.371	4.602	3.186	4.493	5.19	5.342	2.112	3.858	3.355	4.671	4.568	4.498	4.387	3.349	3.17	2.195	5.467	4.882	5.53	6.108	5.075	5.181	5.835	2.087	4.437	3.742	5.368	4.601	5.91	2.878	4.08	3.358	2.393	2.282	4.332	4.371	4.483	4.201	5.174	4.523	3.278	3.995	2.763	2.621	4.627	2.799	5.658	5.461	5.348	4.881	4.054	4.77	5.41	4.199	3.827	3.882	4.043	4.293	3.785	3.104	5.768	6.025	3.122	2.913	3.459	4.63	6.131	6.078	6.127	4.042	3.625	4.961	2.731	4.424	2.961	4.019	3.62	0.944	3.46	7.552	7.933	4.415	3.08	3.598	5.518	4.616	3.236	7.455	7.338	4.927	3.552	3.285	6.83	5.102	4.682	3.62	1.465	0.487	4.531	3.895	4.214	3.306	4.133	4.097	3.285	3.594	2.123	2.947	3.733	5.53	4.385	5.235	4.298	4.858	4.299	5.209	6.915	7.206	3.804	4.141	4.812	4.035	3.804	4.145	4.554	5.605	6.704	7.063	3.683	3.326	5.27	3.832	5.079	5.844	6.252	1.864	6.348	2.317	7.297	6.598	3.353	2.671	4.566	1.589	5.157	3.18	6.103	3.953	3.863	3.979	5.974	5.79	5.348	3.386	3.594	2.324	5.856	2.745	4.112	5.46	7.994	5.423	5.055	2.981	3.104	3.595	5.207	3.765	4.605	4.104	5.296	3.216	3.326	6.997	5.482	3.437	2.483	3.002	4.676	4.28	3.504	4.833	4.898	2.309	5.426	3.598	3.299	4.058	3.696
EME1	2.955	2.494	3.439	2.876	3.334	3.737	4.508	2.325	2.049	2.927	2.988	3.301	3.893	4.341	2.975	2.493	2.704	1.381	1.927	0.722	4.004	3.296	1.572	2.508	3.516	2.593	2.394	3.229	3.174	2.2	1.474	2.178	1.909	4.102	1.69	2.492	1.211	1.746	3.903	2.558	2.432	0.893	3.127	1.743	3.22	3.044	-1.543	0.83	2.704	2.716	3.761	2.968	2.915	2.383	3.596	2.606	2.374	1.352	3.565	0.369	1.417	2.462	1.247	2.319	0.619	1.033	-0.419	1.233	1.267	3.305	1.011	0.816	1.409	2.26	3.401	0.199	1.364	2.398	4.393	1.394	1.309	3.686	2.556	3.264	4.1	2.376	2.934	2.798	1.247	1.079	2.97	2.992	2.832	1.492	2.862	0.884	2.532	3.064	3.809	0.776	3.742	1.588	3.171	2.482	1.254	3.067	1.622	1.735	3.077	-0.097	3.364	0.547	3.893	-0.439	1.594	2.484	3.856	2.516	2.273	2.418	3.08	2.56	2.725	2.937	0.299	1.316	2.961	1.892	5.025	0.509	2.582	1.036	0.67	1.412	0.927	2.559	0.138	1.035	1.778	2.303	2.336	1.593	2.184	2.218	3.506	2.522	1.391	2.122	1.443	3.634	1.531	0.644	2.429	2.444	3.246	2.832	3.494	2.921	2.822	4.66	3.044	3.677	2.48	1.731	2.075	2.461	0.901	2.942	2.459	1.228	1.65	-0.18	2.516	2.382	2.626	2.847	4.196	1.302	0.439	-0.707	3.271	3.087	0.618	1.719	2.462	1.468	1.265	3.427	3.723	3.629	3.208	3.427	3.269	1.45	1.494	3.887	2.951	1.436	-1.074	4.273	4.434	0.173	3.235	3.234	3.827	2.15	3.464	2.302	3.658	3.327	3.284	1.07	2.797	3.339	0.937	0.744	2.614	0.724	2.888	3.418	2.352	1.692	3.373	3.254	0.53	3.963	1.814	1.43	2.504	1.602	1.954	2.321	4.709	2.202	1.252	3.942	3.056	3.634	2.069	3.439	3.046	2.396	2.381	4.113	2.725	2.99	1.19	0.855	1.928	1.432	0.455	1.152	2.811	1.029	-0.027	3.441	3.519	3.261	-0.898	2.841	2.033	2.022	2.113	3.419	2.885	2.859	1.51	2.027	3.498	3.022	3.488	2.18	3.115	2.406
EMID1	1.027	2.395	3.169	2.54	0.016	4.166	3.489	1.008	3.532	5.184	2.09	3.932	3.278	2.527	0.009	2.823	3.415	2.733	2.543	4.307	2.012	-0.21	2.984	2.288	3.519	2.888	4.174	2.771	-1.601	2.129	2.075	1.932	2.052	3.035	3.195	2.672	3.419	2.444	-1.985	3.007	3.984	3.251	2.542	0.908	-1.466	1.154	0.877	0.107	3.288	3.154	-1.305	0.924	1.91	3.941	0.496	1.445	0.519	0.596	0.349	4.178	3.104	2.892	2.124	0.916	2.304	1.083	5.734	5.786	1.42	5.2	5.55	5.985	5.369	3.421	3.089	1.655	1.45	1.924	0.724	3.113	3.133	3.807	2.128	3.876	1.621	-0.468	-0.613	-1.274	4.002	3.323	4.302	2.961	1.135	2.108	1.647	1.326	1.312	1.458	-0.274	0.78	4.858	1.077	2.939	3.385	3.365	3.704	3.434	5.019	2.229	4.665	3.235	3.4	5.584	4.142	-0.392	0.249	1.151	0.882	0.847	3.27	2.338	2.034	1.032	1.136	0.923	0.579	2.011	1.568	3.392	1.644	2.096	2.779	1.958	2.737	3.826	1.964	4.546	4.489	4.745	4.76	-0.321	0.309	3.905	3.556	-1.115	3.057	4.396	-0.211	-3.014	3.797	1.815	3.049	2.669	1.622	2.852	1.8	4.497	0.835	1.655	1.713	1.338	1.854	1.23	1.124	2.099	3.089	4.559	3.633	3.942	4.632	4.435	3.636	2.873	2.381	3.387	3.788	2.314	3.898	2.88	3.751	-1.407	-1.345	0.186	3.586	3.144	4.078	4.341	1.525	3.057	4.933	4.811	1.515	1.393	3.556	3.452	1.002	3.999	-0.102	2.097	0.777	0.705	2.421	3.959	2.324	2.185	4.4	2.023	1.572	2.467	0.005	4.357	4.345	4.346	0.6	2.702	3.006	3.371	1.915	1.894	4.232	0.048	6.653	2.806	3.83	5.452	5.797	2.647	1.672	0.022	2.621	-1.135	2.45	1.031	0.524	3.511	4.461	4.388	3.517	-0.612	0.758	0.012	2.5	-0.133	1.766	3.578	2.293	3.112	6.454	1.467	3.391	0.03	1.635	0.386	3.629	2.866	3.05	6.304	1.338	2.783	1.671	1.852	-0.023	4.377	2.811	0.919	0.71	1.375	3.503	-0.432	4.888	0.495	-0.014	5.558	2.026
EMILIN1	8.763	5.126	4.57	8.029	7.024	8.211	4.389	4.183	7.352	9.328	6.403	8.632	3.928	2.704	6.569	6.683	6.345	7.017	5.765	8.248	5.528	7.532	8.571	8.158	8.834	8.133	8.784	7.843	6.658	3.554	7.071	4.077	6.08	7.069	6.788	8.281	7.964	8.317	5.551	7.491	6.664	8.15	6.069	6.618	3.771	9.132	8.106	4.092	7.547	6.738	3.619	8.743	7.061	7.292	9.367	6.35	4.71	6.411	5.344	7.779	5.795	8.319	6.998	7.176	7.053	6.391	8.857	7.774	8.291	9.086	7.607	7.252	7.462	10.124	7.451	6.503	7.7	8.446	6.095	8.07	7.294	7.126	6.764	7.199	7.692	4.893	6.159	5.115	8.391	7.512	7.489	6.401	3.806	4.744	7.204	7.063	7.586	7.057	6.208	6.99	6.478	6.998	7.679	7.854	7.925	8.217	7.515	7.593	6.255	7.52	8.118	7.778	8.097	8.053	5.466	6.346	5.633	3.759	3.47	7.723	7.437	7.112	7.814	7.9	4.776	4.829	7.97	6.2	5.968	9.113	7.746	7.264	8.166	8.892	6.364	7.101	6.902	6.87	9.574	9.975	6.324	6.956	7.647	7.428	6.389	10.027	10.006	7.739	7.591	3.471	7.436	7.692	7.826	7.593	8.385	6.767	7.683	7.068	8.113	4.608	6.651	7.225	2.392	4.325	6.345	6.956	8.144	6.548	6.93	7.249	7.524	7.358	5.436	5.081	6.711	6.604	9.031	7.483	6.848	7.953	8.657	8.818	2.422	5.626	6.403	7.834	7.917	6.98	6.278	8.538	8.299	4.116	3.556	8.459	7.328	6.095	6.606	7.819	7.914	7.261	7.461	8.892	8.232	6.616	5.992	7.231	6.194	6.613	6.556	5.397	7.882	7.256	8.408	4.998	5.584	7.86	7.457	7.496	7.653	8.828	5.671	9.696	6.5	6.798	7.763	9.158	9.364	9.215	7.45	7.647	6.894	6.504	7.456	6.07	5.79	6.198	7.673	7.937	5.001	6.018	3.65	8.291	7.122	6.68	7.902	6.349	6.012	7.561	5.559	7.387	6.419	5.267	5.609	8.149	7.35	5.97	9.214	5.796	7.722	5.629	5.15	7.353	7.82	4.586	3.68	7.861	6.794	8.942	3.803	8.233	9.453	6.723	9.018	5.287
EMILIN2	7.211	5.222	6.305	6.158	5.004	5.406	4.534	6.174	6.062	6.825	5.218	5.222	6.083	5.222	4.266	5.233	8.573	6.445	4.399	5.86	5.645	5.113	6.352	6.973	5.787	6.101	6.508	5.235	3.767	4.315	5.331	5.059	5.343	4.54	6.029	5.629	7.081	5.579	6.124	6.169	7.253	7.258	5.009	6.516	3.958	7.076	7.115	5.604	5.765	5.233	4.381	6.553	6.207	5.374	8.062	6.808	5.964	6.235	4.449	7.171	6.965	5.426	6.09	5.511	6.304	7.016	7.234	8.232	7.473	7.856	7.412	7.773	6.887	6.713	5.207	6.202	8.227	6.493	5.738	5.939	5.954	6.365	6.163	6.743	5.652	4.988	4.911	4.859	6.145	6.06	6.353	6.756	3.483	3.91	6.549	6.425	6.133	6.511	6.421	7.105	5.245	6.457	6.539	7.195	6.734	6.373	6.423	5.956	7.077	6.183	6.242	6.877	6.133	7.23	4.954	5.713	6.634	5.352	5.228	6.198	6.198	6.386	5.949	6.133	4.985	6.239	6.197	8.34	5.34	8.263	8.779	8.595	8.275	8.582	6.463	6.075	3.188	4.016	5.105	5.391	5.545	5.895	5.016	5.032	6.267	6.505	6.094	4.379	3.87	5.128	6.878	7.021	5.577	5.922	7.144	5.535	4.481	6.189	6.803	6.027	6.02	5.845	6.037	5.53	5.992	5.723	6.857	4.719	5.123	5.404	5.398	5.54	5.306	4.848	5.753	6.856	8.495	9.06	5.557	3.688	5.402	5.329	8.133	5.39	6.997	5.388	5.246	6.843	5.599	6.189	6.602	6.247	6.586	5.56	6.26	5.941	6.114	8.125	8.21	5.552	5.68	8.599	6.738	6.364	5.533	6.512	5.196	6.654	6.378	6.432	4.318	6.198	6.469	2.631	4.656	8.088	6.968	6.88	5.907	6.934	5.783	5.369	5.548	6.662	6.545	7.558	6.889	7.359	7.081	7.469	2.753	6.068	7.208	6.556	5.307	5.121	5.757	5.589	2.836	6.78	5.342	6.226	5.839	5.561	5.698	5.657	6.083	6.56	6.544	5.802	4.687	5.122	5.433	7.73	6.034	6.483	7.893	6.61	6.308	5.82	5.883	6.346	6.782	5.343	5.034	7.599	5.252	6.032	4.268	5.998	6.975	5.429	5.174	6.694
EMILIN3	-2.727	-2.663	-1.506	-0.974	-3.781	0.798	-1.5	-2.787	0.03	0.698	-1.071	2.889	-2.348	0.259	-3.199	-0.689	-0.021	-0.328	-0.18	1.179	2.266	-4.155	-0.836	-1.69	0.299	-0.645	4.344	1.325	-3.765	-2.485	0.242	-1.283	-1.565	0.224	-0.672	-1.124	-0.347	-1.163	-2.559	-0.768	-2.172	-1.665	-1.512	-2.556	-0.678	4.364	-1.962	-2.765	-0.626	-0.585	-0.961	1.149	-2.515	-0.86	5.11	-1.147	-2.775	-2.972	-0.743	-1.637	1.62	3.726	-2.034	0.004	-0.396	-1.19	-1.481	-2.179	-1.487	2.438	3.729	1.615	4.753	-2.255	-2.854	-0.304	-2.022	0.452	-0.758	-0.473	-2.087	-1.726	-1.334	-2.265	-0.635	-0.948	-0.218	-3.832	-1.213	-1.092	3.864	0.068	1.079	1.004	-1.214	-2.636	-0.991	-1.623	-1.005	-3.015	5.361	-2.537	-2.603	-1.728	-0.838	-0.447	-0.487	-0.534	0.93	0.296	1.181	-1.233	5.399	-1.694	-2.25	-0.998	-1.458	-0.575	-2.887	-2.887	-1.768	-1.01	-1.578	-2.009	0.338	-2.196	-0.651	-2.887	-0.586	-2.887	-2.887	-1.725	-2.887	-2.887	-0.485	0.16	0.136	1.521	2.4	2.225	-1.278	-1.564	1.373	1.367	-1.953	-0.123	0.814	-2.887	-2.887	5.049	-0.74	-1.94	-0.565	-2.887	-0.558	-0.994	2.821	-1.467	-1.549	-1.391	-2.887	-1.574	-1.491	-0.276	0.026	1.572	-0.432	-1.374	-1.532	1.115	-1.453	-0.898	0.998	1.373	-0.076	0.021	-0.191	-0.756	-0.692	0.685	-1.87	-2.887	-2.887	-0.565	-0.575	2.379	2.645	-1.575	-1.08	4.742	3.884	-2.887	-2.887	2.206	-0.03	-1.966	-1.437	-1.682	-2.887	-1.384	-1.496	1.222	3.391	0.144	-2.887	-0.527	0.142	-1.301	-2.02	-2.887	1.46	3.103	0.309	-1.118	-2.029	-1.737	-2.812	-0.446	0.263	0.912	-3.033	3.958	-1.905	3.167	-0.404	3.196	1.498	-2.193	-3.122	-0.603	-3.394	-2.281	-1.565	-0.962	0.038	3.386	-0.119	0.939	-3.319	-3.052	-3.334	0.185	-1.521	-2.89	1.819	-2.452	-3.141	0.134	-3.382	-1.437	-3.181	-1.049	-2.422	5.847	-0.644	-1.497	2.826	1.104	-0.023	-3.305	-2.101	-2.37	-0.805	3.166	-3.207	-3.047	-1.422	-0.218	-1.328	2.313	6.422	-1.574	3.566	-2.102
EML1	3.403	2.627	4.486	3.71	3.941	4.316	4.82	5.183	4.612	4.583	4.278	4.024	5.137	3.843	3.229	4.51	3.049	4.167	4.854	2.847	4.913	3.455	3.643	4.486	4.134	3.889	5.367	4.379	3.313	2.047	4.277	2.247	3.422	2.724	3.901	4.174	4.646	3.978	1.71	2.677	2.742	2.71	1.105	4.121	3.806	4.821	3.541	3.231	3.845	3.212	3.421	4.077	2.715	4.838	3.517	3.763	3.331	4.128	3.859	5.286	5.385	4.04	4.492	4.366	4.784	4.346	2.307	2.096	3.255	4.879	4.352	5.04	5.459	3.663	2.711	5.506	5.36	4.403	4.04	3.992	4.66	2.975	3.351	5.373	2.463	2.427	3.984	1.461	4.01	4.783	3.039	4.513	3.293	4.011	4.21	4.631	4.024	3.748	1.329	1.728	4.873	4.738	3.977	4.78	5.626	2.497	4.536	4.887	2.794	4.047	4.759	5.05	4.863	5.215	2.952	4.215	1.796	1.214	1.35	4.315	4.153	4.342	2.646	4.72	4.536	3.133	2.908	0.905	4.591	4.891	2.125	4.514	5.202	5.581	4.137	3.127	4.826	4.951	4.938	4.955	3.396	3.941	4.019	3.313	2.181	5.42	5.403	4.246	3.818	3.255	3.515	4.953	4.657	4.549	3.361	2.009	4.544	4.473	4.841	1.077	2.784	3.393	2.557	3.16	4.052	3.797	3.255	2.072	3.046	4.931	4.051	4.458	4.684	4.078	3.598	4.003	2.499	7.254	4.838	4.981	4.705	4.428	0.626	4.28	3.853	4.833	4.536	4.561	4.528	5.213	5.341	3.307	4.53	2.964	3.882	5.189	4.47	3.561	4.41	3.125	3.962	7.905	4.688	3.826	3.394	4.749	3.581	1.935	2.903	3.052	2.391	4.932	3.884	3.469	3.117	6.391	5.157	5.542	3.157	5.653	2.405	2.639	6.543	2.292	5.231	4.648	2.524	4.442	3.54	5.067	2.045	4.351	3.454	3.897	3.778	4.155	3.948	4.397	1.752	5.033	5.078	5.138	2.905	5.715	5.06	3.423	4.963	4.587	4.875	3.959	2.834	2.752	3.403	4.166	3.364	4.472	4.926	1.377	6.384	4.06	3.78	3.332	3.187	2.467	3.437	3.452	3.396	3.049	-0.128	4.68	3.408	3.52	4.368	2.921
EML5	-0.024	2.17	-3.388	-1.663	-2.079	-2.193	-3.388	0.813	-0.871	-2.145	-1.229	0.931	-2.886	-2.412	-2.995	-0.113	-1.223	-0.772	-0.299	-3.388	-1.344	1.323	-0.931	-3.388	-2.038	-2.587	-2.999	0.481	-0.257	-0.042	-1.205	-2.46	0.928	1.624	-2.204	-2.183	-2.568	-0.396	0.582	-2.718	-2.88	-2.657	-3.388	1.134	-0.016	-2.281	-1.195	1.828	0.865	-0.994	-0.036	-1.51	-3.388	-3.388	-0.817	0.816	-0.85	-0.28	-0.409	-2.643	-1.14	-1.351	-2.824	0.302	-0.897	0.33	-3.388	-3.388	-3.388	-2.748	-2.191	-3.388	-3.388	-1.173	-3.388	-0.482	-1.959	-0.053	-2.683	-3.484	-1.739	-2.525	-2.706	-0.126	0.548	0.299	-1.025	-0.307	-3.484	-1.616	-0.428	-1.482	2.979	3.357	1.239	-1.298	-0.807	-1.141	-3.484	-2.667	4.907	1.158	-3.484	-3.484	-3.484	-3.484	-2.216	-2.141	-0.946	-2.677	-3.484	-2.194	-3.484	-3.484	1.466	-2.086	1.34	-2.171	-2.196	-1.915	-2.006	-0.439	-1.306	-0.802	-0.948	0.859	-0.147	0.997	-3.022	-2.824	0.856	-0.902	-2.151	-1.857	-0.855	-1.326	-0.356	0.541	-1.687	-1.704	-1.605	-2.047	1.308	0.969	2.593	-1.387	-0.425	-1.25	-1.862	-2.994	-1.346	-0.523	-1.983	-3.748	-1.419	-3.748	0.202	-1.372	0.635	2.14	-2.649	-3.748	-3.748	-0.863	-2.229	-2.781	-0.277	-2.802	1.306	0.734	0.674	-1.301	1.234	0.889	-1.745	-0.411	-0.37	-2.66	0.492	0.762	-1.399	-2.351	-1.849	0.12	1.598	-3.066	-3.748	-2.948	-3.048	-1.51	-1.245	0.085	0.835	-1.866	-1.299	-1.869	-1.901	-0.406	-3.748	-2.809	-2.891	-3.748	-1.964	-2.266	-2.315	-3.748	-2.374	-3.748	-2.881	-2.621	-3.748	-1.853	-3.748	-1.673	-0.496	-1.903	-1.363	-1.068	-3.358	-2.901	-0.122	-4.02	-1.713	-2.234	1.26	-3.393	2.945	-3.29	1.504	-2.675	0.057	0.756	-2.435	0.912	0.851	-3.202	0.08	-3.223	-0.74	-2.831	-1.301	-1.284	-2.263	-0.322	-2.706	-0.251	-1.337	0.714	1.662	-1.029	0.721	-2.602	-0.721	-2.243	-2.185	-3.553	-3.38	-0.617	-1.458	-3.21	-2.17	-0.891	-0.537	-3.243	-1.624	1.987	-1.811	-0.827	-2.897	-3.499	0.195	0.467	-3.349	-3.5
EML6	1.693	1.458	3.095	1.951	0.183	2.117	-0.541	1.895	1.669	1.345	3.56	-0.731	2.428	1.03	1.164	0.537	1.539	2.342	5.183	0.833	3.811	2.183	1.509	1.189	1.228	1.57	0.245	0.437	1.679	1.541	2.699	0.208	1.405	-1.591	2.255	1.843	2.062	2.792	1.992	1.781	2.568	1.079	-0.476	0.897	2.109	1.786	0.862	0.907	3.898	2.581	2.578	0.86	1.741	-0.233	1.818	0.691	0.322	1.051	2.509	1.603	2.948	0.669	0.741	1.271	1.646	2.402	1.922	2.718	2.473	1.769	0.63	1.491	0.56	0.418	-0.702	2.102	0.237	1.081	0.817	-1.769	-1.093	-0.198	1.508	3.303	0.127	2.278	2.52	1.558	0.323	2.482	3.144	1.259	3.748	3.723	1.949	1.288	2.382	2.466	2.097	2.643	5.539	1.716	0.595	0.6	0.263	-0.742	0.522	2.053	2.452	1.549	0.822	0.695	0.261	-0.912	3.062	2.007	1.011	1.157	0.528	-0.021	2.412	2.627	-0.444	1.148	1.191	1.987	1.29	1.378	4.149	0.429	2.062	1.484	-0.037	1.611	0.668	0.302	0.627	1.918	0.692	1.566	2.137	1.837	2.406	3.057	-0.177	2.027	3.216	0.107	-0.56	1.052	0.448	0.907	2.962	3.721	1.08	1.347	0.765	1.37	1.989	0.267	1.131	1.56	3.091	3.158	2.343	1.944	1.647	2.871	4.074	4.045	2.487	1.495	0.128	0.595	-0.187	2.18	1.055	2.27	1.19	1.508	3.185	3.317	3.374	4.092	2.815	0.917	1.174	-0.318	0.242	3.233	3.205	2.409	2.298	0.041	0.723	-0.655	-0.241	0.16	1.598	3.352	3.63	0.596	1.485	0.509	0.658	1.177	0.568	-1.512	-0.942	5.32	0.443	0.057	0.214	1.733	1.232	0.243	1.108	2.133	1.469	1.943	0.613	1.044	1.744	1.079	1.612	2.366	0.754	2.843	0.176	1.054	0.451	1.474	0.074	1.81	3.645	-1.248	3.909	4.587	1.828	0.903	0.83	0.938	0.904	4.14	0.898	0.938	2.027	2.836	0.622	1.577	1.181	1.409	1.398	2.262	1.244	2.45	1.768	1.379	1.686	1.467	1.889	-0.795	3.425	0.535	2.564	0.331	1.259	2.27	2.596	2.036	2.388	-0.315	0.089	1.035
EMP1	7.41	7.464	8.125	8.209	8.162	7.619	9.199	8.772	8.691	7.057	7.781	5.582	8.368	10.109	9.397	8.621	8.699	8.685	9.166	7.856	6.745	6.969	8.069	9.288	8.123	8.093	7.977	7.098	8.852	9.144	8.211	8.545	8.542	5.556	8.462	8.782	8.066	8.229	9.548	8.666	8.006	7.435	6.568	8.713	9.64	8.704	9.085	10.173	7.199	8.061	9.091	9.102	7.675	7.88	8.461	7.322	7.937	9.593	9.18	8.912	9.244	5.851	6.926	8.329	7.757	8.098	8.742	8.13	7.411	8.892	6.191	7.227	7.034	7.72	7.673	8.502	8.341	7.649	7.743	7.461	8.225	7.987	7.665	8.145	7.75	8.909	8.134	10.006	7.775	7.993	8.051	7.595	9.18	9.078	8.313	8.437	7.908	8.353	8.288	8.24	3.938	9.021	8.202	8.368	8.858	8.516	8.631	8.215	8.518	8.633	8.297	8.226	8.412	8.378	7.272	7.321	8.479	9.414	9.493	7.949	8.32	8.713	8.347	8.74	5.916	5.668	5.878	7.515	7.728	7.155	8.397	9.062	8.767	8.503	8.907	9.087	5.194	7.081	6.013	5.898	9.339	8.997	5.212	5.067	8.367	8.598	8.497	9.2	9.562	7.047	8.832	9.138	10.162	10.663	7.139	7.652	9.176	7.264	7.389	9.194	8.463	8.577	9.784	10.005	9.081	8.924	6.441	6.84	6.276	7.19	7.525	6.123	9.512	9.066	9.821	7.68	7.704	9.767	6.773	4.809	9.74	9.78	6.753	5.539	4.905	10.526	10.366	9.56	10.052	7.481	7.696	7.485	8.656	8.216	7.995	9.282	8.413	8.966	7.612	7.667	7.673	9.535	8.264	10.608	12.385	7.996	10.317	7.276	6.536	9.89	8.006	8.166	5.501	7.642	7.292	8.019	7.541	8.045	6.7	8.816	8.704	9.36	7.255	5.842	7.326	8.958	8.574	8.916	9.335	8.071	9.762	9.825	5.751	9.914	5.813	9.861	7.054	10.041	9.494	8.425	9.747	8.35	6.68	10.216	8.536	8.736	7.805	6.567	8.572	6.039	9.367	9.557	8.223	8.116	6.15	7.801	8.759	8.605	9.194	7.633	7.498	9.117	4.655	7.382	7.84	8.789	9.309	6.656	8.635	8.965	8.438	8.993	5.907	8.002
EMP2	6.867	4.46	4.642	6.046	5.519	6.273	3.937	6.287	6.781	6.521	6.121	5.017	4.414	4.014	5.372	5.182	6.605	7.433	7.26	7.251	5.558	5.777	6.621	6.308	5.887	6.182	5.876	5.265	4.959	3.838	7.187	2.89	5.54	4.075	7.208	6.525	8.334	6.794	5.475	7.122	5.949	6.77	5.113	5.949	5.653	6.138	4.982	4.489	5.299	6.207	5.982	6.313	5.632	4.21	5.767	5.476	6.161	5.051	5.821	7.646	7.046	5.6	5.224	5.805	6.304	5.901	5.654	4.887	6.723	6.582	4.294	4.781	4.717	7.634	4.717	7.088	6.121	6.596	5.999	6.833	6.931	5.649	5.655	5.156	5.44	3.952	4.942	3.019	6.937	6.66	4.63	5.678	4.49	4.495	5.759	5.568	5.571	6.362	6.564	5.01	3.921	6.277	6.26	6.25	7.023	6.851	6.348	6.494	6.456	7.101	6.64	6.292	6.807	6.79	4.292	5.933	2.897	3.509	3.566	7.678	6.989	6.896	5.728	5.873	5.22	5.263	7.104	4.154	4.959	5.158	4.52	5.991	6.301	6.33	6.822	5.965	6.453	6.404	6.197	5.733	5.373	5.298	4.477	4.012	2.984	7.174	7.572	6.283	6.218	4.306	4.465	5.437	6.061	6.323	4.646	4.891	2.054	5.854	5.702	3.891	5.815	5.953	6.715	6.739	5.833	5.672	6.593	6.079	6.461	5.848	6.934	7.503	4.663	4.212	5.735	6.472	5.778	6.418	6.894	7.187	6.546	6.512	3.091	5.033	3.824	7.054	6.795	6.926	6.771	6.668	6.573	4.796	5.515	5.251	5.71	6.015	6.522	5.896	6.569	6.555	6.588	7.007	5.792	6.509	6.169	6.376	6.432	5.81	6.081	6.777	5.288	6.28	5.766	8.251	6.809	6.979	6.138	6.187	4.375	6.829	4.956	7.244	5.988	3.463	8.708	6.938	7.791	5.816	5.756	6.344	2.066	5.719	7.482	5.962	4.929	4.231	5.826	7.54	2.009	6.734	7.03	6.114	5.228	5.84	5.771	6.013	5.166	6.094	5.768	5.416	3.951	4.57	4.782	7.057	6.207	5.685	7.009	4.087	7.668	5.218	4.582	6.275	5.203	6.182	4.774	5.989	5.112	6.035	8.559	5.194	6.651	5.729	4.382	6.856
EMP3	8.537	5.819	6.277	7.844	6.278	5.835	6.146	6.831	7.575	5.028	6.466	5.004	5.262	6.583	6.41	6.133	7.266	7.723	4.54	8.585	4.636	7.157	7.379	5.973	5.58	8.74	5.601	6.018	6.203	5.923	7.858	6.68	7.044	5.457	8.011	5.527	7.659	7.551	7.364	6.919	7.478	8.164	6.939	6.401	7.524	5.901	6.985	5.233	6.052	6.287	7.411	6.402	6.718	5.687	5.961	6.686	7.271	5.908	7.381	7.362	6.273	6.095	6.063	6.578	5.775	6.606	7.735	7.955	7.955	5.575	6.443	6.813	6.603	10	6.958	5.993	6.618	6.067	6.722	7.535	7.716	7.316	6.773	6.262	5.759	5.306	5.661	7.452	7.363	6.564	6.102	6.269	6.707	6.266	6.439	6.398	6.678	6.617	7.023	6.803	5.163	6.546	6.827	6.531	7.064	7.593	6.58	6.417	6.341	6.615	6.846	6.606	6.747	7.782	7.103	6.477	6.982	6.934	6.977	5.897	7.874	7.885	8.214	7.615	6.658	7.179	6.557	7.219	4.021	6.766	7.235	7.841	7.841	7.567	7.947	7.078	3.425	4.166	5.658	6.105	7.253	7.305	5.978	6.422	7.277	8.236	7.44	8.182	8.166	6.44	6.511	6.313	5.707	5.999	7.41	6.063	6.936	7.835	7.86	6.663	7.119	6.75	5.646	4.774	5.988	5.972	5.934	5.841	5.723	5.756	5.345	6.824	5.434	5.044	7.506	8.307	7.816	7.84	5.32	3.648	7.576	7.484	7.275	5.411	5.584	5.39	5.254	5.787	4.645	5.512	5.503	6.409	6.781	6.948	6.095	7.377	6.956	7.862	7.471	7.847	6.907	7.135	6.132	5.482	6.19	8.919	8.53	7.57	7.399	7.47	7.316	6.763	6.669	6.534	6.432	6.292	6.342	6.367	6.225	7.169	7.662	6.958	5.737	6.141	5.501	5.078	5.351	7.025	7.207	6.749	7.739	7.269	8.745	7.848	5.013	5.256	6.517	7.49	7.761	6.773	7.113	6.874	5.129	6.671	6.128	5.022	5.244	6.631	5.902	6.617	7.127	6.491	6.982	7.861	7.211	6.528	5.944	7.821	5.193	6.25	6.178	7.749	5.765	7.303	6.296	7.495	7.849	6.481	8.113	7.416	7.099	6.592	7.136	6.581
EMSLR	-2.518	-2.593	-2.309	1.085	-3.946	-2.561	-1.523	3.069	-0.684	-1.943	-2.273	0.162	1.027	2.382	-3.946	-2.701	1.383	-0.55	0.761	-0.797	0.108	-3.473	-0.913	-3.946	-2.392	1.414	-2.998	0.532	-3.556	-2.739	1.573	0.213	-1.182	-1.45	-0.383	-1.783	-1.675	2.01	2.579	-0.929	1.501	-0.591	-1.303	-3.526	0.355	-3.123	-0.921	0.016	-3.946	-0.114	0.947	-3.946	-3.946	3.918	-2.954	-0.585	-0.652	-1.245	0.346	-2.058	-0.931	-2.922	-3.946	-3.214	-2.219	-3.374	-0.39	-0.275	-0.046	2.46	-0.287	-0.015	1.481	-3.012	-2.27	-1.217	-1.342	1.78	0.187	2.133	-1.624	-3.369	-2.591	-0.092	-1.39	-2.382	0.106	0.546	-3.369	-2.906	1.325	3.503	-3.369	-0.389	-0.892	-1.815	-2.545	-0.493	-3.369	-2.033	2.715	2.569	-2.627	-1.394	-2.318	-2.291	-3.369	-2.026	2.147	1.669	-0.228	-2.584	2.359	-3.369	-3.369	-1.582	-4.056	-1.563	-2.862	-2.866	-2.314	-1.39	0.384	-1.464	-4.056	-3.365	-0.07	-2.104	3.927	-3.132	-4.056	-2.894	-4.056	-4.056	0.125	-1.634	-0.125	0.462	-1.531	-2.315	-0.965	-0.968	-1.724	-0.222	-4.056	0.269	0.469	-2.474	-3.313	-0.648	-3.163	-1.82	2.52	3.48	-1.727	-4.056	4.376	1.96	1.371	-2.157	-0.886	0.485	2.13	1.75	1.975	2.71	-2.359	0.232	0.423	-3.215	1.865	0.178	1.519	1.403	-2.732	-1.423	-4.056	-4.056	-0.831	0.11	0.704	0.271	-4.056	-3.208	-4.056	1.478	1.128	0.984	1.544	-3.506	-2.702	-2.374	-4.056	2.179	-3.136	2.367	1.694	-2.203	-4.056	-4.056	-4.056	-4.056	0.305	2.264	1.002	0.634	0.215	-0.148	0.761	-1.535	0.453	-4.056	0.616	-4.056	0.099	-2.672	-3.27	-2.184	-0.204	2.97	-2.537	-1.834	-3.27	1.895	-1.423	2.782	-2.468	-2.279	-2.626	-1.786	-3.27	-3.27	2.532	-2.786	-2.382	-3.27	-2.164	1.307	-3.27	2.927	-2.236	-2.095	-3.27	-3.27	1.927	-2.469	2.787	-0.236	-1.05	-2.478	-3.27	1.496	-3.27	-2.586	-3.27	3.172	3.135	-0.516	-2.939	2.35	2.796	-1.667	-0.847	-0.805	3.401	-1.715	-2.032	-3.27	-2.602	3.346	-3.27	-1.99	1.651	-3.27
EMX2	1.063	-0.257	-1.536	2.536	0.214	-1.437	-1.814	0.742	1.885	1.46	0.375	-1.303	-1.578	-2.219	0.556	2.661	1.419	1.99	1.715	1.848	-1.552	0.735	1.433	-1.826	-1.465	2.348	2.24	0.442	-0.28	-0.843	1.497	-1.311	0.014	-1.152	1.983	-0.687	2.174	1.546	-0.136	-0.446	0.135	0.75	-0.91	0.463	1.675	2.16	2.046	-2.669	0.356	-0.134	1.919	0.868	-0.282	1.864	1.054	0.024	0.097	0.568	2.441	4.678	3.953	-0.107	1.867	1.945	3.479	3.984	0.545	0.302	0.68	1.015	-1.434	1.289	1.006	0.135	2.571	3.101	3.086	-0.606	-1.113	0.701	3.479	3.898	2.805	-2.052	-1.624	0.261	0.308	-0.619	2.246	3.031	-3.153	-0.737	1.97	0.206	1.307	1.247	1.919	0.761	-1.501	-3.378	3.209	0.856	-4.714	1.749	3.783	-0.482	2.168	2.222	-0.292	1.961	0.005	2.687	1.788	2.366	0.639	-0.161	-0.245	-0.512	-0.3	1.539	1.152	2.67	0.558	3.728	4.141	1.42	-2.378	6.715	-1.171	2.28	6.988	2.376	4.27	4.341	0.515	-2.378	-2.378	-2.378	-2.378	-2.378	1.625	2.71	1.804	1.681	1.402	6.564	6.123	-0.266	-2.378	-0.472	2.989	3.244	-1.53	-2.378	2.437	0.087	-2.378	1.195	2.767	-0.479	-2.378	-1.577	-2.378	-2.378	-1.427	-2.378	-2.378	0.527	0.253	2.784	0.587	0.416	1.715	1.369	-0.127	3.386	-0.331	5.115	-0.618	-2.378	-0.771	-0.284	-2.378	2.121	0.197	0.009	-1.606	-0.143	-0.855	2.012	2.133	-2.378	-2.378	-0.496	1.714	-1.457	-2.378	1.986	2.873	1.826	2.851	6.954	1.983	2.377	-0.24	5.201	3.23	-0.055	2.054	0.143	-2.378	3.549	-2.378	-0.303	-2.826	4.024	2.74	3.647	0.902	3.461	0.409	-1.444	2.751	-0.231	-1.975	0.757	-3.489	1.079	2.018	2.772	-0.237	4.044	1.573	3.482	0.575	-3.489	1.029	0.792	-0.647	1.262	-3.489	3.922	-2.25	1.305	2.84	-3.489	2.269	0.07	0.587	-2.697	1.125	0.046	-0.19	2.553	3.468	1.4	1.584	-0.223	4.769	0.735	0.276	2.08	0.277	-0.196	0.025	0.31	3.87	1.344	-1.874	0.963	1.178	2	-1.504	-2.286
EMX2OS	0.457	0.88	-0.658	2.046	1.447	0.058	-1.856	0.304	2.288	2.143	1.945	-0.655	-0.959	-2.193	1.35	3.351	1.302	1.594	3.405	1.878	-0.274	1.625	1.411	-3.4	-0.706	2.17	3.432	1.121	0.421	-0.271	2.184	0.309	0.333	-0.122	1.836	0.084	2.849	2.036	-0.794	-0.51	0.393	1.132	-1.254	1.887	-0.525	3.018	2.86	-2.84	-0.277	0.157	-0.115	1.885	0.087	1.96	1.686	0.836	-0.286	1.227	1.345	3.829	4.203	0.358	2.139	2.402	3.52	3.515	0.413	1.319	1.329	1.694	-0.998	1.918	1.083	-1.682	1.39	3.409	3.699	0.684	-1.892	2.336	3.488	4.069	3.323	-1.475	-0.801	1.436	-0.503	-2.504	2.908	3.259	-1.311	-0.69	1.949	2.008	1.531	1.151	2.047	0.35	-1.554	-3.116	0.074	2.031	-4.833	2.088	4.164	0.759	2.58	2.641	0.402	1.873	0.18	2.902	2.557	2.792	1.732	0.663	-0.353	-0.38	0.929	2.615	3.262	3.48	0.303	4.776	2.85	-0.696	-2.486	6.599	-0.631	3.035	7.177	3.675	4.191	3.877	0.773	-1.192	-2.486	-2.486	-1.115	-2.486	2.953	3.373	2.333	2.018	1.196	6.253	6.316	1.416	-2.486	-2.486	3.383	4.188	-1.108	-1.113	2.277	0.556	-2.486	1.087	2.749	-2.486	-2.486	-2.486	-2.486	-2.486	-2.486	-2.486	-2.486	-0.251	1.266	4.212	1.543	1.2	2.661	2.358	-0.235	2.837	1.821	6.228	-1.353	-1.342	-0.29	-0.392	-2.486	2.815	1.751	0.331	-0.844	-0.498	0.099	2.167	2.804	-2.486	-2.486	-1.006	2.968	-1.565	-2.486	2.343	3.676	1.566	3.724	7.411	2.584	2.945	1.685	4.617	3.36	1.1	2.151	0.305	-2.486	4.461	-2.486	-0.411	-3.424	5.116	2.858	4.509	1.578	4.079	1.286	-1.592	2.628	-0.034	-1.435	1.367	-2.43	1.331	3.049	3.641	0.436	3.919	0.521	3.557	1.962	-3.424	0.309	0.619	-0.443	1.649	-2.39	3.96	-1.991	2.013	3.348	-2.968	3.423	0.02	0.914	-1.592	1.395	-1.305	0.505	2.696	2.712	1.389	2.167	-1.016	6.094	1.587	0.195	2.599	0.926	-0.486	0.547	0.592	3.935	1.274	-2.301	0.94	1.797	2.437	-1.147	-2.904
EN1	2.01	-0.052	1.444	2.593	1.203	2.385	-2.362	1.46	3.244	2.208	1.235	-0.81	2.531	-3.314	1.986	1.675	2.698	3.097	1.649	3.465	1.206	0.795	2.726	3.336	3.555	2.167	2.631	0.417	1.759	-0.944	3.201	1.61	0.74	-2.151	3.391	2.772	3.386	1.89	-1.187	-0.257	0.72	1.186	-4.29	0.294	-0.497	1.282	2.914	-3.233	0.019	-0.278	-0.119	1.547	1.405	2.723	0.942	1.241	-0.306	0.361	0.236	3.836	3.4	2.015	2.658	1.692	2.981	2.426	1.6	1.485	1.762	2.787	2.984	2.561	3.266	3.255	3.365	3.242	3.043	3.254	0.92	3.956	3.683	1.946	2.154	1.936	-1.143	-1.086	-1.863	-1.64	3.217	2.761	-2.757	-0.998	0.663	0.399	2.704	2.137	2.812	1.382	0.098	1.017	3.561	1.171	2.324	2.936	3.263	1.638	2.307	3.912	1.333	2.74	0.864	3.75	3.589	2.368	-2.499	1.539	2.497	-0.264	-2.13	2.114	3.046	4.064	1.551	3.993	3.764	4.72	-0.616	-2.13	-2.13	-0.245	0.479	3.563	3.721	3.824	2.212	3.092	-2.13	-2.13	-2.13	-2.13	2.386	3.051	4.257	2.83	0.084	3.127	4.263	0.673	-0.898	-2.13	2.975	4.172	-2.13	-0.066	2.048	4.17	3.93	2.327	1.216	-0.231	-1.031	-0.817	1.302	1.184	-1.179	-2.13	-0.433	0.775	0.083	4.838	3.945	-2.13	0.702	0.621	3.655	2.937	2.389	4.741	0.065	-0.986	2.857	2.157	-2.13	3.683	3.068	-0.638	-1.358	3.693	3.981	0.946	0.871	-2.13	-2.13	0.323	2.798	-1.209	-2.13	2.699	3.716	1.922	3.481	5.963	2.112	2.926	0.008	5.212	2.872	1.331	1.927	4.433	3.631	4.238	4.975	1.963	1.202	2.56	1.986	3.518	0.726	4.1	1.413	2.364	2.099	0.895	-2.323	2.576	-2.822	1.972	1.669	3.6	-0.065	2.663	2.378	2.343	3.045	0.402	0.79	0.932	-1.31	3.325	-2.971	2.602	-2.389	1.254	3.573	-2.602	1.88	3.701	-2.067	2.198	0.989	2.981	0.597	2.849	4.44	1.177	3.674	-0.755	4.594	2.403	1.774	2.227	2.077	0.389	1.303	2.28	2.806	3.43	-1.656	2.246	0.309	1.355	4.411	-0.987
EN2	4.432	2.297	3.387	4.828	4.729	3.705	2.83	4.677	2.556	1.393	1.838	3.766	4.36	-0.614	4.56	1.066	2.987	1.592	0.474	2.382	3.74	5.313	3.22	5.176	3.974	5.162	2.658	2.661	4.986	2.691	4.282	2.308	3.083	2.716	2.34	4.141	4.199	4.898	4.818	3.504	0.118	1.265	3.189	1.586	6.051	5.108	0.467	1.59	3.573	3.28	6.436	4.948	2.988	4.063	5.307	3.178	2.941	1.438	6.29	1.143	0.702	3.378	1.894	4.105	3.075	1.121	0.077	-0.678	1.842	4.086	2.014	2.058	3.514	3.963	2.539	3.918	2.963	4.633	6.321	5.16	-0.78	1.358	1.655	0.761	4.983	3.731	3.7	-3.79	2.499	1.388	4.342	3.932	2.549	3.156	5.201	5.762	4.102	6.551	6.414	-1.524	4.914	5.127	5.976	3.296	1.285	5.369	4.933	-1.206	4.324	3.909	4.416	-1.702	5.546	-1.652	1.933	4.571	5.216	1.589	1.148	-0.033	3.1	3.614	1.114	1.201	4.825	4.736	4.065	2.903	5.813	-1.165	2.661	-2.648	-2.648	-2.648	3.6	6.278	-2.648	3.678	1.983	1.106	5.669	5.554	1.27	1.777	2.774	3.475	3.397	3.663	3.708	4.1	2.594	2.334	3.493	4.243	4.673	4.219	6.647	5.327	4.89	4.511	5.663	5.133	4.355	4.669	0.961	0.875	5.691	-2.648	-2.648	-2.648	6.983	3.721	1.627	1.682	6.815	3.897	1.966	-2.648	2.81	-2.648	5.782	5.91	1.471	-0.882	4.991	2.45	2.45	7.1	7.241	5.859	5.865	5.821	6.4	2.95	2.401	5.673	4.431	3.902	-2.648	6.242	6.04	-2.648	5.074	-0.193	1.042	3.938	5.438	4.174	4.696	5.021	5.62	3.94	4.675	6.621	6.053	1.057	1.026	1.598	3.018	4.644	4.851	2.935	-1.323	3.308	-2.123	4.305	4.123	4.04	4.189	0.574	4.149	3.811	4.777	4.356	-3.459	4.629	3.792	5.838	4.611	3.565	4.916	1.592	5.882	1.574	3.426	5.721	4.054	0.925	8.147	2.84	4.209	3.006	3.81	1.367	-3.97	4.457	4.349	3.087	-2.129	4.97	4.16	4.531	1.126	2.984	6.008	-2.993	3.957	2.532	4.074	3.461	6.47	3.492	2.814	3.922
ENAH	6.17	7.259	7.013	6.972	7.408	6.936	8.703	7.841	7.204	6.991	7.966	7.102	7.263	8.084	7.096	8.432	7.082	6.903	7.906	5.938	7.2	7.483	6.84	7.132	6.939	6.407	7.242	7.154	7.025	6.912	6.584	7.807	8.636	7.096	6.901	6.827	6.313	6.97	7.531	7.62	5.973	6.706	6.443	7.168	7.023	7.145	5.48	3.993	7.414	7.8	6.285	6.52	7.77	8.73	6.608	6.569	5.259	5.21	6.604	6.2	6.01	6.28	7.205	8.002	7.261	6.486	5.632	5.131	6.515	8.116	8.396	8.317	7.56	7.838	7.747	7.923	7.54	8.121	7.044	6.205	7.461	5.663	5.745	7.175	7.938	8.068	8.362	8.341	6.929	7.343	7.947	6.916	7.369	7.673	7.816	7.546	7.217	7.024	5.711	4.455	5.674	7.466	6.437	7.217	7.659	6.957	7.152	6.67	8.013	7.339	6.698	6.953	6.739	7.667	7.066	6.24	5.275	7.734	7.707	7.753	7.797	7.756	8.465	8.452	7.083	7.477	7.759	4.77	6.91	6.706	6.181	6.124	7.03	7.07	8.179	6.471	8.095	7.664	7.539	7.513	7.353	7.374	4.591	4.125	7.248	7.684	7.796	8.126	8.298	6.84	6.458	6.907	6.122	6.532	7.134	5.758	8.64	8.211	7.724	5.494	6.66	6.874	6.572	7.385	6.815	7.39	5.52	6.855	7.229	6.555	7.044	5.147	5.625	5.331	7.075	7.836	6.637	7.976	6.349	5.975	8.071	8.102	5.33	5.56	5.702	6.839	6.502	8.861	9.05	7.707	7.351	5.267	6.005	7.972	6.748	7.902	7.36	6.338	5.94	6.681	6.618	9.324	8.389	7.085	7.891	5.979	7.705	6.724	8.438	7.617	8.037	7.295	8.586	7.072	7.358	7.7	7.487	6.931	7.112	7.504	6.067	8.044	6.443	8.128	7.249	7.902	5.728	6.637	5.905	7.279	7.554	7.373	6.874	7.161	5.566	8.561	7.617	6.499	8.389	7.111	8.634	9.005	6.427	6.434	7.623	6.575	6.792	6.217	5.825	6.755	7.763	7.269	7.146	5.934	6.557	7.103	8.303	6.766	8.065	6.147	6.554	5.431	5.567	8.166	7.047	4.779	7.046	7.133	7.24	7.874	7.136	6.486	8.279	6.751
ENAM	-3.18	-3.18	-3.18	-1.732	-2.264	-2.204	-3.18	-3.18	-2.285	-3.18	-2.938	-2.434	-3.18	-2.777	-3.18	-2.244	-1.974	-3.18	-2.814	-1.971	-2.348	-1.014	-2.256	-3.18	-2.708	0.016	-2.485	-0.316	-2.79	-2.658	-0.997	-2.8	-2.354	-2.791	-2.47	-2.659	-1.841	1.168	-2.589	-3.18	-2.672	-1.967	-1.323	-1.581	-3.18	-3.18	-3.18	-2.557	0.606	-3.18	-3.18	-3.18	-3.18	-1.045	-3.18	-2.725	-2.331	-2.295	-3.18	-3.18	-3.18	-2.579	-1.896	-1.964	-1.966	-1.621	-3.18	-2.196	-3.18	-3.18	-3.18	-2.662	-3.18	-1.28	-0.75	-2.28	-1.751	-2.661	-3.5	-1.988	-2.556	-4.301	-2.648	-0.866	0.153	-0.238	1.073	-0.834	-4.301	-2.591	-2.42	-4.301	1.396	2.28	-3.649	-4.301	-3.831	-4.301	-2.448	-4.301	3.857	-2.632	0.103	-3.508	-3.682	-4.301	-3.532	-1.543	-4.301	-3.494	-4.301	-3.516	-4.301	-4.301	0.338	-3.439	-2.11	-2.807	-2.822	-3.539	-1.797	-1.348	-3.539	-3.539	-2.406	-3.539	-2.592	-3.539	-3.539	-3.539	-2.749	-3.539	-3.539	-2.303	-3.539	-0.258	3.719	3.037	0.666	-0.277	-2.296	-2.731	-0.721	-0.127	-3.539	-2.13	-2.539	-2.32	-3.539	-1.925	-3.539	-2.592	-1.217	-0.659	-3.539	-3.539	-2.328	-3.539	-2.72	-3.539	-2.44	-2.226	-3.539	-1.266	-3.539	-3.539	-0.589	-3.539	-3.539	-0.518	-2.105	-3.539	-3.539	-3.539	-2.215	-2.337	-2.705	-2.451	1.291	0.526	-3.539	-3.539	-3.539	-1.003	-3.539	-2.396	-3.539	-3.539	-3.539	-1.451	-2.185	-3.539	-3.539	-3.539	-1.347	-3.539	-0.267	-3.539	-3.539	0.047	-0.986	-2.48	-1.196	-2.616	-3.539	-3.539	-2.694	-3.539	-3.539	-1.787	-3.539	-3.539	-1.194	-2.157	-0.847	-2.428	-3.62	-1.622	-3.364	-3.144	-2.403	-2.73	0.063	-0.852	1.094	-3.62	-1.928	-3.21	-1.919	-2.429	-3.248	-2.694	-2.242	-2.037	0.498	-3.154	-0.064	-3.62	-3.62	-2.649	-2.856	-2.09	-3.198	-2.54	-1.996	-2.105	-2.762	-1.42	-3.62	-1.788	-2.813	-3.62	-1.894	-3.62	-3.62	-2.519	-3.62	-3.056	0.204	-2.093	-3.62	-3.62	0.829	-3.058	-2.658	-1.915	-3.081	-3.026	-1.639	-3.099	-3.145	-2.57	-3.62	-2.719
ENC1	6.232	6.206	5.707	5.993	5.956	5.399	6.517	7.249	6.148	6.127	6.91	6.541	5.193	8.559	5.839	6.314	5.882	5.4	4.956	4.99	8.057	7.952	5.812	5.605	5.829	6.233	6.995	8.267	5.888	6.938	4.946	5.698	6.324	7.887	5.906	5.588	5.613	6.045	5.611	6.239	6.06	5.942	7.089	6.668	6.66	5.791	4.529	2.12	4.695	5.992	5.797	5.447	7.127	7.592	5.256	6.425	6.041	4.383	6.598	3.928	3.246	5.024	6.582	6.023	5.606	4.795	6.425	5.895	6.57	7.143	6.067	7.666	5.977	4.117	3.144	6.003	5.576	7.004	6.738	5.651	5.835	3.724	4.935	6.806	4.889	6.973	6.967	5.632	5.444	6.932	7.659	6.24	4.96	5.574	6.638	6.068	6.36	5.939	4.991	6.434	5.41	6.835	5.486	7.006	5.922	4.912	6.189	5.695	6.535	6.431	5.565	6.154	6.866	5.824	4.801	6.263	4.709	4.64	5.03	7.795	5.712	6.237	6.863	7.11	3.891	3.785	7.85	5.696	4.509	5.578	6.089	5.49	5.25	5.401	4.795	6.21	6.738	6.142	6.307	6.242	6.219	6.541	5.176	4.551	2.675	5.869	5.661	3.707	3.79	5.451	6.369	6.635	7.322	7.075	6.228	5.399	5.905	6.439	6.409	4.595	7.024	6.86	6.965	8.183	5.417	5.617	4.765	6.331	5.332	5.156	6.186	9.205	5.861	5.946	6.445	5.126	5.548	5.577	6.672	6.542	6.849	6.695	3.835	4.393	7.074	6.473	5.887	6.459	6.428	8.88	8.831	4.425	4.347	8.135	6.969	7.303	7.028	6.022	5.644	6.036	6.237	5.26	7.75	6.33	6.085	4.143	5.419	5.281	7.282	7.089	7.85	6.63	5.627	2.636	5.1	5.002	6.212	7.475	5.248	7.575	6.084	7.245	8.127	6.68	6.139	6.248	4.428	6.045	8.557	7.078	5.844	4.896	6.389	5.414	5.131	6.994	4.824	6.988	5.866	7.501	5.188	6.555	3.849	6.664	6.367	5.398	3.98	4.703	5.144	7.29	6.589	6.14	6.436	5.837	5.152	7.407	7.297	6.527	4.962	4.081	3.239	8.174	4.832	7.125	3.884	6.142	6.968	4.269	5.274	6.07	5.577	8.011	6.012	4.624
ENDOD1	6.26	6.401	5.809	5.907	6.237	7.344	5.868	8.403	7.325	6.098	7.237	5.227	5.767	5.322	6.194	6.586	7.086	6.582	7.264	5.567	5.436	7.153	7.033	8.604	7.466	6.113	6.083	5.592	6.311	6.343	6.508	6.197	6.98	5.527	6.648	8.212	6.322	6.87	6.22	6.099	6.048	6.163	5.428	8.04	6.942	6.957	5.845	6.527	6.715	5.755	6.685	7.609	6.628	6.475	7.24	7.168	7.898	6.151	6.659	5.874	6.858	7.813	7.851	7.362	7.407	6.952	5.095	5.685	5.49	7.234	7.303	7.47	5.938	8.498	6.886	7.759	6.437	8.265	6.65	7.237	5.149	7.092	6.375	6.819	7.497	6.406	7.181	6.183	7.015	7.15	6.27	6.471	6.619	7.658	6.892	7.036	6.078	7.412	7.34	5.764	4.56	7.197	6.857	6.67	6.087	6.725	6.513	6.759	7.434	7.249	7.228	6.327	6.255	5.839	7.023	5.952	6.457	7.683	7.806	6.282	7.789	8.057	8.388	7.826	7.715	8.573	6.839	6.209	5.535	5.535	6.758	5.524	5.092	4.981	6.975	6.76	5.315	5.66	6.965	7.376	8.376	8.132	5.347	5.616	7.683	7.56	7.452	8.51	9.081	5.849	5.819	5.992	6.349	6.813	6.402	6.4	5.216	5.979	5.572	6.775	6.955	7.04	6.075	6.526	7.528	7.35	6.621	6.708	6.918	5.543	7.012	7.458	6.904	6.825	7.415	6.908	6.495	6.16	5.899	5.409	8.31	8.381	5.302	5.108	7.13	7.496	7.354	6.434	6.65	6.112	6.231	5.621	6.292	6.565	6.209	6.631	5.868	7.286	5.068	7.343	6.961	6.104	5.691	5.59	5.957	5.169	7.774	6.678	6.728	6.605	5.499	6.59	7.414	7.561	6.855	5.34	5.888	5.843	5.455	6.572	6.865	4.901	7.238	6.536	5.828	7.122	7.491	6.885	7.379	7.131	7.736	7.352	5.498	8.118	4.778	4.261	6.328	8.916	7.057	8.149	10.207	6.556	5.71	6.419	5.97	6.285	5.98	6.089	6.943	7.378	7.83	5.597	6.914	5.094	3.954	6.584	6.872	6.675	7.161	6.698	6.488	7.199	6.716	6.209	6.166	9.205	7.137	6.34	8.09	6.04	7.126	7.001	5.691	7.592
ENDOG	1.896	0.297	1.544	2.917	0.778	0.268	0.376	1.286	1.948	0.408	-0.35	0.335	2.284	0.222	0.632	-0.394	2.071	2.283	0.536	3.524	1.403	0.997	2.218	0.861	0.179	3.318	0.915	0.85	0.688	0.71	3.297	0.611	1.375	0.632	2.277	0.077	2.607	2.353	1.795	1.062	1.487	2.783	-1.412	0.903	1.558	0.464	2.05	1.593	0.079	1.171	1.292	0.498	-4.055	1.35	0.421	1.049	1.839	1.64	1.264	2.66	0.5	1.036	1.187	1.292	1.087	1.135	3.093	1.979	2.95	0.557	1.349	1.596	1.661	3.572	4.47	1.029	1.898	1.879	1.514	2.983	2.001	2.641	1.82	1.896	2.076	-2.012	-2.561	-0.595	1.713	1.209	0.904	1.717	-4.69	-2.538	1.623	2.154	1.937	1.834	2.643	1.478	1.143	1.977	2.409	2.079	2.492	2.854	2.071	2.036	1.862	2.648	2.331	2.211	2.51	2.197	-1.524	0.64	1.472	0.335	-1.771	0.844	0.404	0.106	1.532	0.605	1.454	1.186	1.135	0.181	1.014	1.672	0.445	1.675	1.416	0.569	2.41	2.433	2.713	2.747	1.105	0.922	-1.02	-0.448	1.7	2.483	2.743	1.566	1.93	1.032	1.05	2.357	1.036	1.303	3.308	2.438	2.324	1.271	1.381	-0.351	1.34	1.565	0.376	0.861	1.141	1.872	1.598	3.118	0.354	1.134	1.601	0.538	1.717	3.481	3.14	3.21	1.933	1.741	1.372	0.959	-0.011	1.941	1.065	1.338	-1.771	0.952	1.803	1.046	0.964	1.022	1.514	0.602	-0.941	2.758	1.291	1.668	0.896	1.885	1.625	-0.566	1.24	2.633	2.335	1.794	0.319	-0.289	0.367	3.32	1.733	1.931	0.987	2.548	0.003	0.124	2.163	2.102	1.724	1.446	0.246	1.098	0.779	2.153	1.798	0.546	0.94	1.89	0.669	1.627	0.55	0.765	1.232	0.946	0.788	-0.327	3.504	0.71	0.661	1.673	0.319	2.762	0.713	2.788	1.163	1.566	1.139	1.606	1.249	2.233	1.149	2.108	1.264	1.444	1.326	0.935	1.015	1.488	1.357	0.566	0.488	2.043	1.521	0.459	0.679	1.917	2.249	1.224	0.293	1.386	1.886	1.311	3.964	0.59	0.565	1.101	2.041	1.119
ENDOU	-2.002	-2.544	-2.158	1.5	-0.884	1.741	-1.733	1.102	3.574	0.162	3.487	-2.959	-2.419	-3.002	-2.045	1.128	0.988	2.96	3.235	2.303	0.674	-3.915	2.762	-3.891	-1.993	1.318	-1.605	-3.127	-1.668	-1.965	3.985	-2.182	-3.562	-2.874	2.809	1.548	3.653	2.986	-2.205	-3.262	-2.405	-3.175	-2.531	-1.634	-0.962	-2.111	-4.388	-3.765	-2.136	-2.28	-2.449	-1.214	-1.51	-4.388	-2.593	-3.587	-3.539	-2.959	-2.353	3.779	4.543	0.869	-1.197	1.039	0.967	-0.338	-3.464	-2.825	-4.388	-3.306	-4.388	-3.87	-4.388	-1.338	-0.72	2.824	-1.43	0.818	-2.124	-3.026	-2.063	1.103	-0.147	-2.978	-0.995	1.192	-4.242	-4.242	-0.83	-0.488	-2.022	-3.613	1.455	0.408	-2.006	-2.401	-1.565	-4.242	-2.787	-2.525	2.832	0.124	0.857	-2.565	-0.982	0.428	0.03	0.746	2.898	4.603	-2.548	-1.334	-0.649	-1.445	-0.159	-2.148	-1.812	-2.025	-2.047	-0.964	3.844	3.713	-1.932	-0.865	-2.108	-0.072	-1.727	-1.289	-0.76	-3.241	0.336	-2.079	-0.904	-1.35	3.869	-1.947	-3.241	-1.113	-3.241	-1.197	1.275	-0.781	-1.648	-1.035	-1.342	1.985	4.488	-0.743	-1.113	-3.241	-0.622	-0.526	-1.863	-1.868	-2.237	-1.348	-3.241	-2.363	-3.241	-3.241	-1.525	-1.252	-0.329	0.402	-0.998	-2.274	-3.241	-0.527	0.618	-0.368	-1.102	-1.928	-1.902	-2.273	-1.917	3.561	-0.38	-0.09	-0.712	-1.029	0.49	1.304	-1.342	-0.919	-0.252	-3.241	-1.599	-1.552	-2.541	-1.32	-3.241	-0.804	-0.757	-1.045	-1.363	-2.32	-3.241	-2.036	-3.241	0.345	0.183	-0.826	1.23	-3.241	0.628	1.663	1.528	-2.24	-2.374	2.424	-3.241	0.873	-3.241	0.852	-1.655	-1.286	-1.816	-0.414	0.513	-1.651	-1.553	0.683	-0.597	-0.068	1.074	-1.707	-2.189	-1.366	-2.126	-0.742	-2.103	-1.285	-2.285	-1.394	-0.265	-1.23	-0.613	-1.463	-2.323	-1.224	-1.509	-0.613	-1.756	-1.079	-1.456	-0.78	-0.429	-0.435	-2.77	-0.668	-0.449	-0.321	-1.044	-1.624	-0.153	-1.669	-1.688	-0.817	1.423	-1.243	-1.567	-1.91	0.475	-0.505	-2.77	-1.573	-1.063	0.16	-1.647	1.043	-1.208	-1.49	-0.493	1.589
ENHO	0.383	0.72	-0.322	-1.753	0.026	-2.093	-0.342	-2.11	0.805	-0.98	-0.139	-1.345	0.794	-3.075	2.389	0.569	-0.839	-0.553	-2.37	0.045	0.276	-2.365	-1.593	-2.612	-1.924	-1.489	-0.761	-2.445	1.658	1.355	-1.495	-1.709	1.728	-2.316	-0.728	-2.957	-1.207	-2.483	-2.887	0.795	-1.841	-2.747	-3.478	0.979	-2.646	-2.655	0.759	1.607	-1.774	2.013	-3.478	-3.478	0.687	-0.286	-2.486	0.473	0.392	1.398	-2.454	0.164	1.641	-1.117	-1.525	-1.072	0.538	0.77	-0.804	-0.92	-1.826	-1.357	0.025	0.935	1.102	-0.596	-2.177	-0.749	-2.049	-1.631	1.518	1.177	-2.58	0.823	-0.647	-2.628	-0.51	-1.762	-3.238	-1.511	0.344	-1.29	0.369	-1.356	-4.325	-1.06	-1.707	-2.36	-2.439	-2.618	-1.904	-3.859	1.654	-0.709	1.649	-3.255	-1.331	2.192	2.082	-1.027	-0.958	1.849	-0.958	0.246	0.571	0.151	-2.007	0.732	-1.63	-1.588	-0.832	-1.177	-2.335	-1.577	-0.047	0.476	-0.055	-1.047	-1.534	-0.702	0.491	-2.53	-0.682	-1.217	-1.857	-3.454	-3.454	2.69	1.541	1.064	0.321	-2.097	-2.211	-3.454	-1.861	-1.684	-3.454	0.292	0.132	1.223	1.663	2.163	0.727	0.966	0.938	-0.925	-0.862	-0.77	-0.533	-2.576	-3.454	-1.555	-1.738	0.722	-0.542	0.785	-1.935	-1.504	-1.329	2.083	2.471	-1.145	-3.454	1.339	-0.474	0.485	0.48	0.058	-0.758	2.387	2.35	2.063	-0.102	-0.439	-3.454	-3.454	-0.657	0.322	0.249	-2.654	-1.41	-0.378	-0.319	-3.454	-3.454	0.206	-0.429	-3.454	1.102	-3.454	-0.799	-3.454	-3.454	-1.366	-3.454	0.208	-0.205	1.95	-1.389	-3.454	-3.454	0.09	0.257	0.66	-0.258	-1.685	1.255	-3.384	-1.235	-1.256	1.047	-1.643	1.131	-3.384	-2.859	0.47	-0.842	0.253	-1.486	-1.811	1.395	-0.708	-2.717	-0.925	-1.062	0.268	-2.34	-1.116	-1.5	0.02	-0.963	2.222	-2.62	-1.57	0.45	-3.03	0.657	-1.037	-2.759	-2.153	-3	-0.041	-2.384	-0.157	-0.029	-0.444	-1.549	-1.115	-1.263	1.256	-2.361	-1.857	-2.864	1.035	-1.715	1.513	-1.274	-0.056	-2.845	0.448	3.95	2.723	-2.719	-0.8	2.506	-2.181
ENKUR	2.042	-1.03	0.137	-2.287	-1.208	-0.497	-1.246	0.994	0.051	-0.234	-1.72	1.658	0.269	0.3	-1.583	-0.748	-0.565	-0.777	0.189	-1.536	1.902	-0.397	-0.074	-0.395	-0.71	-1.703	-0.61	0.331	-0.816	-0.655	0.585	-1.01	-0.713	1.576	-1.567	1.32	-2.054	-0.314	-0.919	-2.723	-1.966	-1.084	-1.536	-0.568	-0.134	2.155	-0.368	1.865	-0.301	-1.453	-0.734	2.024	-3.393	-0.312	2.305	-1.276	-2.013	0.243	-0.616	-1.263	-2.518	0.74	-1.44	0.221	-0.347	-1.834	-1.509	-3.393	-3.393	1.817	-1.107	-0.49	-0.643	-1.897	0.098	-0.573	-0.543	0.272	-1.013	-2.508	-4.374	-0.75	-0.191	-0.939	-0.815	0.356	-1.42	-1.56	-2.093	-0.935	0.068	0.91	0.537	1.563	-1.3	-1.193	-0.912	0.013	-0.241	-2.657	2.783	-0.351	-0.778	0.078	1.082	-1.435	-0.98	-1.256	2.637	0.353	1.03	-2.71	-0.207	-0.074	0.145	-1.177	0.601	-0.609	-2.068	-0.142	-0.484	-0.239	-1.953	0.205	-1.067	-1.472	0.1	-3.262	2.643	-0.587	-0.089	-0.689	-0.075	-0.071	2.193	-0.84	-1.507	-1.134	-0.737	0.406	1.491	0.739	-1.669	0.15	-0.062	-0.901	-2.262	1.415	0.95	1.172	-1.426	-1.749	-0.94	-1.198	-0.255	-0.07	0.089	-0.67	-1.242	-0.062	-0.784	-1.273	1.211	0.052	-2.311	-1.312	-1.565	-1.343	0.312	-1.894	0.91	0.582	-1.541	-3.262	-0.451	-0.969	-0.401	-1.131	-0.733	1.17	0.161	0.31	-0.571	-1.883	-2.268	-2.119	-1.62	0.045	-0.285	0.034	1.146	0.036	-1.353	0.177	-1.384	-1.069	-0.275	-2.057	-1.082	-2.323	-1.482	0.43	2.597	0.179	-0.652	0.87	-0.381	-2.261	-1.467	0.874	-1.488	2.214	-0.917	-2.412	-0.839	-0.329	1.871	-0.592	-0.762	-1.438	-1.117	0.493	0.495	-1.388	-1.922	-0.04	-1.92	-1.888	0.004	-1.122	-0.042	0.589	-1.179	0.957	-1.22	-0.113	-0.627	-2.305	0.126	0.071	0.187	-0.626	0.474	1.446	-0.815	1.22	-0.87	-0.838	1.264	-0.998	-1.613	-1.163	-2.268	-1.398	-1.777	-1.036	1.598	-0.964	-1.489	-0.585	-1.195	-0.181	-1.064	-1.757	-0.223	-0.987	-0.218	0.457	-2.143	-0.618	3.527	0.321	-1.739	-1.763
ENO2	8.016	6.727	4.88	8.003	1.484	7.974	3.052	7.373	7.112	4.796	5.325	5.238	3.334	5.697	1.754	4.168	7.044	7.642	3.732	7.543	5.668	7.307	7	8.221	6.764	7.809	5.018	6.001	0.902	5.853	8.111	4.317	6.476	7.032	7.284	8.017	6.707	7.471	9.507	7.821	6.209	8.306	7.502	6.743	7.915	6.892	6.368	7.167	5.65	7.014	7.768	7.851	5.786	4.336	7.965	6.992	6.47	6.057	7.582	5.394	4.5	4.589	5.013	7.146	5.353	5.785	7.433	6.618	8.329	6.47	5.964	5.578	4.584	6.478	2.259	2.759	5.643	5.32	7.086	6.397	6.28	6.815	6.406	6.71	3.992	2.524	4.317	7.307	5.648	6.161	6.421	7.133	4.935	6.032	6.587	5.95	6.652	6.969	7.406	6.183	5.394	5.651	6.745	6.59	5.526	6.982	5.851	5.181	6.805	6.041	7.263	5.829	5.833	6.222	7.331	6.69	8.369	7.094	6.84	6.107	4.991	5.27	6.55	6.069	5.023	3.189	6.308	9.375	4.552	5.725	9.43	7.89	6.385	5.738	5.214	7.307	3.876	3.71	5.293	5.916	7.607	6.942	5.902	5.748	9.331	7.482	7.98	7.519	7.236	7.529	7.062	6.322	3.046	4.086	7.75	5.342	2.851	8.086	7.839	8.866	8.069	7.53	7.739	6.654	4.506	3.897	5.039	7.252	6.988	6.046	6.899	6.111	4.113	4.335	7.814	5.927	9.069	4.795	4.217	3.274	8.516	8.49	5.954	5.884	6.325	5.614	5.535	3.943	1.66	7.953	8.254	7.735	7.843	8.494	5.593	7.434	7.097	7.198	5.906	3.104	3.051	5.705	5.93	5.086	3.218	6.168	6.648	4.77	5.201	3.81	5.344	4.045	7.523	7.032	6.707	5.025	6.121	5.555	5.239	7.892	6.879	5.541	7.191	4.533	4.854	6.909	5.343	6.773	7.064	5.229	7.269	7.387	7.013	7.896	5.227	7.442	5.726	2.382	6.44	6.094	7.93	4.267	7.952	8.079	3.09	4.754	6.673	5.457	7.372	7.287	6.575	4.267	4.631	7.044	4.761	7.143	6.569	9.221	4.625	7.084	6.889	7.526	4.405	6.027	7.099	8.376	6.457	2.992	4.821	2.528	9.05	6.759	4.316	7.492
ENO3	3.853	3.294	3.339	4.019	2.937	2.853	3.222	3.075	3.829	3.372	3.23	4.222	3.314	2.753	2.757	3.469	4.372	3.545	2.826	3.964	3.718	5.165	2.774	2.396	2.642	3.815	2.984	7.679	3.436	3.594	3.422	3.895	1.904	4.641	3.815	2.982	2.514	3.161	4.464	2.581	3.759	2.784	3.813	1.79	3.637	4.549	0.673	3.168	2.299	2.586	4.719	3.391	3.286	0.757	4.743	1.645	2.064	3.62	5.13	2.853	2.367	1.414	1.882	3.987	2.95	2.815	2.566	3.062	2.801	3.245	2.755	2.087	2.479	2.569	2.367	1.693	2.335	1.608	5.083	2.334	3.697	3.842	3.848	1.163	3.251	0.707	1.375	0.456	4.015	3.567	3.367	3.254	2.609	2.281	2.805	2.56	3.534	3.167	4.551	3.841	4.668	3.114	4.04	4.323	2.876	4.086	2.943	2.491	3.148	2.402	3.855	3.055	4.22	2.588	1.648	5.109	1.464	3.51	3.443	2.086	2.357	2.279	2.168	2.99	5.964	2.172	3.082	5.752	3.48	1.585	2.931	2.375	2.179	1.868	1.339	6.243	0.628	2.874	3.211	2.628	2.057	1.511	3.242	2.776	4.192	2.448	2.466	2.46	1.148	4.362	2.498	2.11	6.24	7.037	3.403	2.276	1.112	2.68	2.659	2.331	4.899	4.523	5.402	4.857	6.4	7.102	2.508	3.174	3.09	3.635	1.933	3.427	3.224	3.5	2.914	2.533	1.975	1.904	5.685	5.525	3.165	3.318	3.647	3.088	1.564	6.888	6.753	0.83	0.836	5.013	4.117	4.162	3.067	2.418	1.819	2.593	2.742	1.317	2.04	3.353	3.211	1.184	2.031	3.68	2.915	4.243	4.274	2.847	3.764	1.182	2.183	1.305	2.349	5.485	4.517	2.193	2.793	2.623	5.058	4.493	2.865	3.057	5.602	3.418	2.228	3.716	2.306	2.221	3.011	2.303	4.101	2.504	2.228	1.865	4.031	3.062	2.287	4.943	3.141	2.253	5.295	2.53	2.736	2.038	2.14	3.7	2.187	2.835	2.332	4.3	3.061	2.699	3.078	2.643	3.468	3.746	3.32	2.949	1.696	5.093	3.117	3.114	2.868	2.9	3.977	3.115	3.324	2.491	3.147	2.454	5.503	2.984	2.664	2.931
ENO4	-1.652	-2.121	-0.5	-2.026	-2.804	-1.191	-1.137	-0.426	0.181	-1.931	-1.572	0.131	0.235	1.085	-3.081	-1.328	-1.175	-1.797	-1.059	-1.617	0.546	-1.078	-1.017	-1.519	-1.079	-1.027	-1.676	-1.551	-3.084	-2.569	-1.114	0.584	-2.648	1.178	-0.594	-1.115	-1.753	-1.16	-1.461	-1.723	-1.837	-2.743	-0.325	-2.729	-1.301	-1.748	-3.474	0.087	0.055	-1.534	-2.429	-2.093	-0.596	-1.581	-2.895	-2.395	-2.625	-0.515	-2.45	-2.241	-1.105	-1.113	-1.203	-3.062	-2.068	-2.902	-2.55	-3.474	-2.424	-0.477	0.781	1.104	1.217	-3.474	-2.682	-0.947	-1.166	-1.463	-0.999	-4.307	-4.307	-3.348	-1.72	-0.6	-1.011	0.797	-0.566	-0.051	-1.183	-1.836	-1.384	-1.338	-0.349	0.84	-2.071	-3.111	-1.816	-2.6	-4.307	-3.841	3.002	-1.464	-0.455	-1.249	-1.765	-0.922	-0.913	-2.582	-0.708	-1.425	-0.94	-1.145	-2.623	-1.698	-0.064	0.478	-1.361	-2.453	-0.723	-0.065	-0.677	-1.308	-1.876	-1.765	-1.425	-2.494	-1.671	-3.185	0.16	-0.986	-1.513	-0.948	-3.185	-0.845	0.365	-1.219	-1.43	-1.76	-1.124	-0.678	-2.434	-0.936	-2.179	-1.415	-2.251	-0.255	-0.014	-1.966	-1.057	1.154	-3.185	-2.238	-0.298	-1.121	-1.179	-3.185	-3.185	-1.765	-3.185	-1.689	-3.185	-2.384	0.247	-0.3	-1.259	-0.656	-3.185	-3.185	-0.972	-0.876	-0.574	-0.738	0.623	0.841	-0.094	-0.552	-1.441	-0.724	-3.185	-1.411	0.891	0.838	-3.185	-1.114	-0.873	0.147	0.437	-2.385	-3.185	-0.688	-1.145	-0.254	0.164	-3.185	-1.708	-0.735	-1.027	-3.185	-1.005	-2.246	-1.794	-0.77	0.245	-2.262	-1.752	-3.185	-0.869	-3.185	-2.318	-3.185	-1.411	-3.185	-0.353	-3.185	-3.012	-1.119	-1.632	-1.122	-0.643	-1.072	-3.675	-2.095	-1.028	-2.735	-1.044	0.14	-1.101	-0.575	-0.619	-1.948	-1.405	-2.749	-1.353	-2.299	-2.133	0.207	-0.216	-3.675	-0.694	-1.979	-0.07	-2.716	-0.711	0.053	-0.942	-2.361	-0.716	-0.901	-1.552	-1.455	-0.721	-1.086	-2.331	-1.461	-1.84	-0.564	-0.678	-0.561	-0.992	-1.671	-1.661	-1.22	-2.12	-1.82	-0.656	-0.84	-1.466	-0.952	-3.675	-0.762	-2.692	-0.472	-0.657	-2.774
ENOSF1	3.77	6.443	5.727	3.959	5.588	6.641	6.83	5.089	4.131	5.705	6.934	6.726	5.872	7.26	4.714	6.771	4.946	4.51	6.7	3.954	7.054	4.934	4.171	5.328	5.915	2.904	5.375	6.284	6.014	6.507	3.452	7.178	3.59	6.202	4.637	6.25	3.807	3.418	5.283	5.414	6.36	5.609	5.222	4.864	4.792	5.966	4.669	5.647	5.425	5.052	4.878	6.099	5.566	4.772	5.917	4.595	4.589	5.744	4.816	4.72	5.606	5.586	5.157	4.733	4.848	5.702	6.108	6.809	5.653	5.39	5.587	5.635	5.234	4.444	4.253	5.695	5.616	5.709	5.733	4.265	5.938	5.129	5.648	4.74	6.772	6.163	5.348	5.606	4.526	5.173	4.477	5.462	4.275	3.976	5.026	5.176	5.618	6.126	5.984	6.546	4.658	5.613	5.49	5.419	4.664	5.742	5.129	4.807	6.277	5.155	5.626	5.4	5.465	4.584	6.444	5.983	5.187	7.196	7.373	6.505	5.36	5.106	4.981	5	4.261	4.169	4.982	6.252	7.106	5.285	6.408	5.648	6.038	5.623	4.605	5.682	4.886	5.354	4.921	5.184	5.931	5.88	4.78	4.282	5.981	5.263	5.6	5.637	4.214	6.437	4.926	5.117	5.467	5.764	4.385	5.318	5.383	4.781	4.678	5.667	5.311	4.36	5.618	4.863	6.238	6.082	4.422	5.698	5.614	5.105	4.342	4.917	5.679	6.268	4.282	5.648	5.391	4.948	6.452	6.719	5.826	5.798	3.48	5.392	4.585	5.934	6.243	6.31	6.466	5.56	5.432	5.646	5.196	4.646	4.868	5.477	5.635	5.232	5.957	6.164	6.462	4.044	4.27	5.086	6.736	4.782	5.462	4.745	5.968	4.987	3.713	4.309	4.893	4.649	6.225	5.185	5.025	4.923	6.56	5.105	4.405	6.051	5.359	6.388	6.045	5.721	4.844	5.482	4.783	5.651	4.918	4.938	4.829	5.014	6.049	3.95	5.756	5.134	3.792	4.281	4.393	5.021	4.761	5.876	6.471	5.728	5.248	6.006	4.934	4.412	5.025	5.379	4.893	6.319	5.546	6.004	5.664	5.702	5.441	5.51	5.281	4.603	4.758	6.177	5.663	5.645	4.958	6.476	5.339	5.577	6.073	5.236	6.316	5.507
ENOX1	2.534	3.245	2.495	2.15	2.987	3.791	3.574	2.326	0.882	4.425	2.256	2.252	3.683	3.493	3.316	2.886	1.474	1.732	1.766	1.264	0.609	3.702	1.383	2.352	3.782	2.771	4.704	3.316	2.706	3.72	2.3	3.736	3.199	1.719	1.482	2.637	1.199	2.932	0.807	4.46	3.656	4.257	2.632	3.632	1.206	3.585	3.421	6.896	3.962	4.337	0.416	3.007	3.83	3.915	2.313	2.891	3.069	5.806	1.034	1.172	-0.232	1.318	2.135	2.745	2.472	1.629	4.446	3.617	3.44	4.223	3.626	4.267	3.699	3.837	3.811	2.907	2.996	2.078	3.652	2.194	2.761	2.718	2.917	1.989	3.2	2.754	4.095	3.758	2.318	2.755	4.617	0.804	3.04	2.883	2.984	2.534	2.752	1.818	0.54	1.132	3.422	2.234	2.787	3.257	3.844	2.397	3.616	3.251	3.968	3.251	2.139	2.739	3.641	3.134	2.41	4.891	3.213	1.499	1.464	4.883	2.85	2.818	5.095	4.415	3.471	3.753	2.079	1.537	5.116	1.851	0.82	2.262	3.318	3.547	1.843	2.488	2.243	1.91	4.36	4.295	3.883	4.122	2.328	2.671	4.634	1.697	1.88	0.157	-0.873	4.19	4.133	4.597	1.07	1.12	4.451	4.327	5.157	4.39	4.503	3.876	2.504	3.495	2.286	2.998	1.603	1.251	2.201	2.44	2.945	3.713	3.192	2.392	1.666	1.373	3.231	0.955	3.263	4.123	2.627	-0.661	1.933	1.77	-0.517	3.174	3.138	1.05	1.629	4.407	4.58	3.179	3.093	2.66	3.491	4.117	4.342	4.357	3.597	2.454	3.024	1.196	1.924	2.906	5.519	4.053	4.424	1.696	1.994	1.601	2.191	2.94	5.251	3.01	4.336	2.038	2.252	3.864	3.31	3.339	2.564	3.807	1.472	4.609	2.017	3.948	1.879	3.617	0.101	3.352	2.771	3.615	1.704	3.444	3.001	3.069	1.861	5.287	4.093	2.373	1.339	2.798	-0.268	3.896	1.99	1.604	3.787	1.92	2.911	2.395	2.179	2.957	2.607	4.214	2.676	3.209	1.662	3.025	4.417	3.866	3.174	3.709	2.783	3.244	3.165	4.083	2.865	0.101	2.187	2.584	3.273	4.032	3.727	3.74	4.431	0.756
ENPEP	3.836	3.72	3.34	3.426	4.528	3.108	3.045	2.042	2.681	4.146	3.54	4.014	1.922	2.333	3.675	4.543	1.82	2.571	3.526	1.484	1.941	4.328	0.959	4.479	3.644	3.479	6.045	5.325	3.975	3.339	1.925	2.124	4.252	3.726	1.613	3.948	3.268	3.247	3.879	3.503	3.388	3.327	3.138	4.293	3.253	4.776	3.371	1.243	3.533	3.079	3.117	4.532	4.665	4.654	4.459	4.25	3.613	3.987	3.857	4.182	1.515	4.342	5.199	4.2	5.151	4.488	3.121	3.567	3.609	4.784	1.688	3.171	2.76	1.25	3.12	5.05	5.58	4.206	3.858	3.852	4.201	2.816	3.449	1.932	2.582	3.165	4.031	2.936	2.578	4.086	3.126	1.12	3.785	4.202	4.499	4.1	3.965	4.561	1.016	2.268	4.187	4.449	3.559	5.384	5.408	3.044	4.084	3.713	2.414	2.911	3.768	4.917	3.368	4.06	2.147	3.864	0.76	1.44	1.862	4.114	3.182	3.133	2.826	4.513	3.537	2.536	2.572	3.233	2.968	4.933	4.374	3.823	5.059	5.297	3.314	5.567	2.327	2.218	6.204	5.165	4.075	3.987	3.141	1.597	3.564	4.922	4.735	2.016	2.079	2.8	3.518	4.46	6.088	4.125	3.345	2.761	2.501	3.097	4	2.326	4.22	4.377	1.002	4.396	3.906	3.622	4.128	2.007	3.612	4.285	2.929	2.445	3.997	3.178	4.244	2.926	2.867	5.903	7.764	7.99	2.92	2.899	-0.78	2.235	1.517	3.347	2.394	3.592	3.16	4.386	4.445	0.57	2.137	2.986	4.778	4.71	5.311	3.017	2.619	4.347	5.478	6.507	3.167	3.28	3.628	2.598	3.023	2.437	3.643	2.053	2.682	4.784	2.967	3.313	5.347	4.827	3.87	4.193	3.984	6.113	2.938	4.01	4.346	2.565	5.848	3.849	1.826	4.331	2.645	5.239	2.555	4.325	3.246	4.155	3.013	2.462	3.417	3.354	2.15	3.696	2.075	5.657	3.905	3.728	5.002	5.317	3.211	2.726	3.231	2.939	3.244	2.347	3.181	2.235	1.217	5.15	4.609	3.137	5.135	4.507	2.555	2.449	0.533	4.129	3.522	2.922	2.754	2.782	0.548	3.813	3.965	3.356	3.421	3.027
ENPP1	7.021	3.765	4.072	5.157	7.037	4.636	4.133	3.894	1.679	4.628	4.106	3.598	3.972	5.851	8.845	4.924	3.23	1.32	3.078	0.498	-0.366	3.944	1.237	6.176	7.43	4.779	5.251	4.969	6.82	3.604	4.253	4.657	3.804	4.043	1.259	5.142	3.159	4.508	5.985	5.406	3.855	3.858	-1.71	5.721	6.422	5.685	5.557	6.923	2.769	5.052	6.505	4.797	1.267	4.305	3.287	4.817	1.211	6.326	6.438	2.105	0.854	4.812	4.721	4.748	3.836	2.632	3.477	3.916	4.346	4.139	3.458	4.004	4.154	5.729	3.378	3.823	4.593	2.283	4.406	4.016	3.064	3.256	2.999	7.363	4.334	4.467	4.133	4.36	4.982	4.345	4.805	5.13	4.325	4.986	4.573	4.499	3.511	5.678	5.455	2.677	3.746	5.663	2.596	6.146	6.281	3.365	3.101	3.721	4.277	2.135	0.758	3.237	4.874	4.737	2.789	3.818	1.398	2.001	1.329	6.314	5.473	5.744	3.796	4.566	5.316	4.614	5.24	2.88	4.959	5.614	4.852	4.55	2.794	2.184	2.75	7.304	5.204	4.779	6.543	5.309	5.656	5.735	3.92	4.193	2.359	4.386	3.407	1.71	0.947	5.505	4.514	5.546	5.938	4.452	2.639	8.143	4.245	4.298	4.902	-0.365	3.449	3.893	4.498	5.778	4.011	4.019	3.393	4.957	5.258	3.886	4.006	4.352	2.972	2.769	6.715	2.043	0.835	5.905	8.064	8.058	3.707	3.573	1.262	3.427	3.784	1.961	0.754	5.613	5.908	5.443	5.454	4.004	4.578	0.893	3.178	3.138	3.781	2.772	3.738	2.767	2.827	7.232	4.217	6.409	4.634	2.655	2.096	4.542	4.85	5.915	2.689	4.802	4.466	5.544	5.495	5.436	5.889	4.709	4.693	6.162	3.711	7.692	5.365	3.352	1.996	4.223	3.178	3.837	3.133	4.587	2.733	4.959	5.445	5.551	3.329	3.952	2.774	3.315	1.506	3.787	3.558	4.24	4.101	6.794	5.001	3.77	5.231	3.701	5.111	4.625	3.548	4.026	3.884	3.102	2.58	5.824	4.048	3.175	5.038	4.496	4.739	2.993	2.959	6.652	5.195	1.507	3.009	4.14	6.118	3.22	2.521	2.832	4.521	3.396
ENPP2	4.966	4.908	6.554	7.295	4.663	7.091	9.31	6.131	7.238	5.87	6.566	6.277	6.3	8.791	4.301	7.3	5.686	6.34	5.506	5.956	6.644	3.247	6.81	5.954	6.317	8.351	7.891	6.775	2.976	5.803	7.086	9.419	5.099	5.408	6.284	6.092	5.964	7.963	2.211	7.07	3.678	3.17	8.694	7.476	3.006	7.1	6.966	7.932	3.775	5.716	2.569	6.847	9.214	4.762	6.234	7.988	7.401	8.001	3.39	6.514	6.515	7.913	6.451	7.406	6.362	6.702	3.061	2.536	4.803	8.853	9.955	10.404	10.519	7.071	3.619	7.139	6.252	4.079	6.215	6.245	5.297	5.231	6.193	6.753	4.324	7.507	8.641	7.008	5.674	5.963	6.836	5.048	5.259	5.765	6.837	6.882	6.283	6.781	4.166	4.698	5.283	7.34	5.53	6.445	6.562	6.38	6.815	6.992	7.074	7.525	6.234	7.241	7.272	6.135	6.462	6.075	7.129	5.733	5.189	5.17	7.711	7.886	7.428	6.574	5.896	6.454	6.554	4.445	6.388	6.15	5.95	5.831	5.653	6.227	6.766	4.387	5.125	6.073	8.466	8.459	6.16	6.307	8.172	7.611	4.215	6.433	6.149	3.674	3.116	4.771	8.387	8.296	7.677	7.233	5.835	7.699	8.405	4.41	4.351	5.942	6.519	7.673	3.588	4.901	7.975	7.487	8.455	7.009	6.66	7.405	8.269	7.055	5.539	5.056	5.681	4.617	6.446	7.309	6.682	5.994	4.441	5.165	5.952	7.577	7.378	4.011	3.624	6.949	5.659	6.153	5.957	3.309	3.532	6.366	8.13	6.503	6.236	7.845	5.08	4.45	4.686	7.719	7.094	7.721	8.371	4.773	6.938	7.712	6.935	3.67	8.676	8.36	8.802	3.658	4.382	7.063	4.781	6.23	4.001	6.444	5.508	8.068	4.485	8.537	7.795	7.329	6.466	9.549	7.507	7.546	3.109	6.913	4.039	6.635	7.045	7.357	3.867	5.74	2.899	8.486	4.416	8.346	8.299	6.154	8.185	5.926	7.165	7.243	4.099	7.08	4.099	6.781	5.505	6.061	4.003	4.4	8.921	4.743	7.827	7.12	4.974	6.933	7.62	6.103	5.435	5.302	4.865	6.558	3.603	8.457	5.663	7.007	8.354	8.238
ENPP3	-1.733	0.165	-0.581	-0.57	-0.486	0.836	-1.218	-1.736	-0.659	0.149	-1.456	-1.122	-1.308	0.837	0.925	1.296	0.017	-0.939	-0.516	-0.637	-2.723	-3.082	-1.67	2.122	2.533	-0.359	0.867	-0.915	-0.424	0.901	-1.195	1.804	-0.875	-1.758	-1.287	1.44	-1.533	-0.04	0.854	1.169	-0.451	-0.11	-3.555	-1.956	0.688	0.374	-1.362	0.637	-1.091	1.367	0.777	0.624	-0.312	-3.555	1.311	-0.615	-0.59	-0.378	0.548	-0.078	1.493	0.884	-0.441	-1.242	-0.904	-0.067	-0.881	-1.992	-0.887	-0.126	-0.425	-0.162	1.239	-0.505	-2.254	0.89	-0.229	-2.354	-0.781	-2.425	-1.281	-1.555	0.265	-1.394	-3.085	-0.922	-0.97	-2.701	-2.74	-0.42	-0.021	-1.426	2.491	1.474	-1.371	-1.011	-2.262	1.534	1.408	-0.611	3.241	0.125	-1.866	0.035	0.297	-0.103	1.372	0.967	0.069	0.192	-0.48	0.445	-0.247	-0.341	-1.125	1.294	-0.206	-0.401	-0.553	0.043	0.938	0.396	-1.763	-2.029	-0.92	-0.011	-0.375	0.192	-1.354	-1.564	1.239	-0.876	-0.626	1.054	-0.556	2.604	2.002	1.172	1.356	0.536	1.795	1.506	-0.116	0.257	-1.55	-0.685	0.459	-0.79	-1.853	2.106	0.047	0.696	-0.727	-3.449	-1.12	3.396	-1.144	-1.327	-2.63	0.593	-0.107	-0.508	1.024	0.973	-2.498	-1.499	0.404	0.618	1.03	1.083	-1.31	-3.449	-2.11	-0.698	0.621	-0.112	1.634	1.672	3.342	3.127	-1.842	-1.552	-3.449	0.769	-0.874	-2.306	-0.568	-1.76	-1.023	-1.934	-1.409	-0.518	0.024	-0.27	-0.782	-1.971	-1.999	-0.107	-0.794	-1.946	-1.363	1.121	-2.054	-0.776	-2.016	1.241	1.722	-0.863	-2.044	-1.262	-3.449	0.665	-0.253	-1.374	0.25	-0.453	-0.207	1.062	-0.313	-0.652	-1.237	0.441	-1.038	-1.693	1.962	-1.078	-1.267	1.097	-0.499	-0.922	1.125	0.019	-1.023	-0.812	1.145	-1.627	-1.188	-1.661	0.994	-1.069	0.037	0.452	0.003	0.154	-0.124	-1.355	0.852	0.099	-0.091	0.28	1.012	-0.756	-1.068	-0.954	-3.345	-2.244	0.084	-0.937	1.223	0.726	0.633	-1.399	-0.576	0.082	0.536	-0.798	0.566	0.138	-0.332	-1.678	0.709	-0.761	-2.428	-2.142
ENPP4	2.438	5.464	3.768	2.193	2.685	5.858	0.326	2.069	1.757	5.328	4.885	3.665	2.914	2.421	2.757	4.649	2.533	2.529	2.62	0.501	2.884	1.929	0.795	6.54	5.447	2.024	5.081	5.062	1.757	4.196	0.816	2.133	5.754	4.666	1.852	4.716	3.671	2.365	1.123	4.901	3.405	2.647	-2.648	4.744	0.927	3.601	2.55	1.78	5.562	5.93	0.754	2.695	2.186	3.14	2.358	4.759	5.434	4.136	0.764	4.329	3.692	5.672	5.205	2.639	3.947	5.051	2.69	2.179	3.204	1.569	2.41	2.99	3.068	2.613	2.2	4.723	5.678	3.832	0.781	0.962	2.149	2.453	3.047	5.608	0.715	3.07	2.755	3.676	3.393	4.088	4.732	4.567	4.498	4.596	4.534	4.205	4.474	3.5	1.769	4.362	2.832	3.724	3.369	4.007	3.739	1.366	3.244	4.33	0.069	2.483	3.663	4.388	2.268	4.286	3.081	1.735	3.576	0.858	0.529	3.328	3.437	3.347	5.162	4.701	3.407	3.728	5.009	2.888	1.041	5.266	2.528	4.962	4.752	5.042	3.722	2.759	6.057	5.363	4.738	4.968	2.888	3.34	4.025	4.178	1.856	4.857	4.523	0.991	0.383	1.343	4.817	4.372	3.066	2.046	3.316	3.381	0.456	2.5	2.751	2.075	2.303	2.155	0.262	2.164	3.038	1.769	5.15	5.087	6.171	4.168	4.7	2.315	2.754	2.801	2.233	2.817	2.835	4.883	4.366	4.719	1.145	1.147	2.237	4.296	4.611	1.04	0.523	3.456	1.744	4.984	5.101	2.747	3.04	1.757	3.931	2.225	3.837	5.832	4.875	1.903	2.002	4.207	4.93	4.013	2.889	2.073	1.145	4.37	2.774	2.799	0.341	4.409	3.828	0.77	3.741	4.375	5.778	3.922	1.397	2.552	0.807	3.824	4.546	3.844	5.015	1.778	5.981	4.756	-0.263	4.475	3.288	5.114	1.56	4.344	4.649	2.587	4.543	1.904	3.981	2.557	5.672	3.869	1.187	3.574	3.03	4.33	4.687	4.061	4.86	4.589	4.262	4.365	1.719	4.854	1.816	3.021	0.552	1.578	4.591	3.475	4.394	-0.031	3.824	1.232	3.324	1.564	3.095	5.6	-0.366	2.451	0.761	0.677	2.288	3.515
ENPP5	-0.828	2.251	3.783	-0.083	-0.051	1.268	0.455	2.189	0.237	3.293	2.197	0.283	3.182	3.053	0.132	3.093	-0.538	-0.18	0.13	-1.102	3.303	-0.563	-1.476	1.356	-0.564	-1.269	2.512	0.374	-1.158	0.667	-0.776	-0.346	1.491	1.62	-1.775	-0.006	-0.476	-1.381	3.102	3.953	0.072	-1.096	-2.959	0.429	4.055	1.042	1.278	0.534	1.236	4.703	4.087	-0.068	-1.319	1.956	-0.388	1.485	0.743	0.284	4.345	1.452	2.442	3.187	2.707	0.768	0.397	2.526	-1.477	-1.396	-1.307	-0.748	-0.673	2.405	-1.418	-0.267	1.197	1.202	1.376	-1.297	-1.285	-1.071	-0.082	-0.986	0.466	3.844	-3.592	0.401	0.409	2.198	1.441	1.997	3.091	2.015	2.684	1.719	0.676	1.19	0.592	-0.134	-1.702	1.345	3.485	1.686	0.181	2.527	2.289	0.144	0.814	3.845	-2.233	-0.734	-0.009	1.796	1.378	2.412	-0.834	-1.342	0.167	-0.899	-1.618	-0.807	2.052	2.095	2.366	2.301	1.64	0.836	3.945	-0.432	-2.97	1.401	-0.924	2.856	2.3	2.091	1.686	0.261	5.749	4.472	2.843	2.638	-0.038	0.714	1.564	1.565	-0.36	-0.359	0.553	-0.893	-2.953	-0.852	0.996	1.153	0.582	1.114	-0.519	-0.023	-0.345	-0.229	0.687	-2.2	0.291	0.538	-3.696	-2.509	-0.327	-1.167	0.365	4.414	5.71	2.292	2.098	1.172	0.635	0.996	0.612	0.568	-0.431	0.928	1.945	1.27	-2.679	-3.069	1.785	1.942	1.1	0.419	0.581	-1.066	-2.173	2.485	2.47	-1.259	-3.696	0.401	0.67	2.482	2.827	3.531	1.96	-0.486	-0.167	1.059	3.51	2.862	3.779	1.208	-0.192	0.698	-0.252	4.031	0.813	2.023	2.31	-0.804	-1.094	1.704	-0.044	1.321	0.379	2.194	-0.934	1.972	2.616	1.354	3.9	-0.551	3.236	2.765	-1.139	2.247	-2.863	3.118	1.687	3.469	1.318	3.528	0.178	-0.581	-2.317	4.213	2.551	0.888	-1.546	-0.717	1.652	4.669	1.386	3.042	3.248	3.538	-0.628	-0.139	-0.63	2.301	-0.194	2.223	-1.774	-2.222	1.002	0.903	0.435	-1.762	0.792	-1.188	1.893	-1.904	-0.118	1.755	-2.516	-0.991	-0.98	-1.093	1.808	1.006
ENPP6	-1.348	-0.426	1.949	-3.17	-1.186	1.722	-2.779	1.899	-1.727	0.732	-2.103	-0.567	2.901	-1.33	-1.123	-0.579	0.89	-0.391	-2.27	-1.313	1.787	-0.672	-3.17	-1.767	1.623	-1.857	-1.655	-0.795	-2.22	-2.265	-2.501	-1.534	-0.888	-3.17	-1.986	1.014	-0.191	-1.008	-3.17	0.863	0.646	-0.014	-3.17	-0.932	-2.338	-0.495	-0.977	-2.547	-1.166	1.481	-2.397	-2.12	-1.53	-1.035	-2.178	-0.097	-0.736	-1.183	-2.414	-1.572	0.176	-0.809	2.108	-2.438	-1.181	-0.035	-1.286	-0.612	1.833	-2.53	-1.328	-1.722	-1.629	-0.955	0.008	-1.323	-1.466	-0.539	-4.474	-3.258	-0.673	-1.844	-0.756	-0.512	-0.531	-1.41	0.147	-4.474	-0.326	-0.428	-0.726	-0.377	0.749	1.58	-0.743	-0.173	0.141	-4.474	-3.269	0.571	3.479	0.168	-2.881	0.612	0.177	-1.089	-0.461	1.197	-1.863	-2.227	-1.056	-1.372	-1.85	0.108	-0.778	-2.127	-2.694	-3.579	-2.862	-1.302	-0.049	-0.723	-0.51	-0.484	0.833	0.991	-1.343	-0.315	-1.098	1.884	-1.363	0.516	-1.242	-0.897	-3.579	-1.613	2.596	2.653	-1.518	-1.838	-2.828	-2.256	0.432	-0.013	-1.68	-2.17	-1.578	-1.261	-1.693	-2.825	-0.772	-0.354	-0.409	0.859	-0.572	-3.579	-3.579	-0.112	-1.098	-3.579	-0.409	-2.266	-3.579	-3.579	0.85	1.443	0.576	1.6	-0.442	1.263	0.723	-3.579	-0.747	-0.828	0.979	-3.579	-1.068	0.389	-0.354	-0.532	-2.237	-1.91	-1.68	1.43	1.497	-2.436	-3.579	-2.267	-2.879	1.426	1.9	-1.897	-1.67	-3.579	-0.404	-2.658	0.683	0.957	1.106	-0.688	-2.188	-0.477	2.451	-0.398	0.449	-0.367	-1.049	-0.77	-0.821	0.651	-3.579	-0.384	-3.579	-2.197	-0.773	-1.217	1.565	-0.044	-1.682	-0.814	-3.417	1.934	-0.128	-1.765	-0.004	-2.02	-1.966	-1.315	-2.773	-0.927	-3.045	-1.124	-2.569	-1.098	1.773	-1.699	-1.533	-0.977	-1.749	-1.871	-1.142	0.313	-1.521	-2	-0.446	-0.407	1.249	-0.846	-2.48	-0.074	-1.833	-0.474	-2.594	0.598	0.078	-1.268	-2.777	-2.853	0.117	1.768	1.652	-1.814	0.127	-3.417	2.518	-1.23	-1.073	1.281	-1.802	-0.682	-2.585	-2.367	-3.043	2.62
ENPP7	-2.32	-2.375	-3.204	-3.204	-2.83	-3.204	-3.204	-3.204	-3.204	-1.803	-3.204	-2.783	-2.702	-3.204	-3.204	-2.907	-2.682	-3.204	-2.838	-3.204	-2.729	-3.204	-2.28	-3.204	-2.092	-3.204	-2.256	-2.772	-3.204	-2.682	-2.535	-2.276	-3.204	-3.204	-2.494	-3.204	-3.204	-2.622	-3.204	-1.019	-0.507	-1.341	-3.204	-1.605	-3.204	-3.204	-3.204	-3.204	-3.204	-1.453	-3.204	-3.204	-3.204	-3.204	-3.204	-1.691	-2.066	-2.021	-3.204	-1.074	-3.204	-3.204	-3.204	-2.792	-2.211	-2.224	-1.722	-2.22	-3.204	-3.204	-2.007	-2.686	-3.204	-3.204	-2.412	-2.685	-2.114	-3.204	-4.483	-4.483	-2.738	-2.091	-1.813	-2.555	-4.483	-1.047	-2.354	-2.893	-1.359	-2.114	-4.483	-3.619	2.095	1.087	-2.536	-3.287	-2.755	-3.553	-4.483	-3.666	3.807	-4.483	-1.81	-3.181	-3.1	-4.483	-3.018	-4.014	-4.483	-3.676	-3.68	-2.067	-3.686	-3.595	-1.317	-2.877	-3.444	-3.444	-3.444	-3.444	-2.325	-2.525	-2.646	-3.444	-3.444	-2.753	-3.444	-3.444	-3.444	-3.444	-3.444	-3.444	-3.444	-3.444	-3.444	2.544	-3.444	-3.444	2.11	-0.305	-3.444	-2.636	-1.851	-1.238	-3.444	-2.574	-3.444	-3.444	-2.701	-3.444	-3.444	-3.444	2.524	0.636	-3.444	-2.515	-3.444	-2.566	-3.444	-3.444	-3.444	-2.643	-3.444	0.044	-3.444	-3.444	0.293	-0.539	-2.416	-1.69	-2.01	-3.444	-3.444	-3.444	-3.444	-3.444	-3.444	-3.444	2.42	3.83	-3.444	-3.444	-3.444	-2.065	-1.867	-3.444	-3.444	-2.644	-2.744	-3.444	-3.444	-3.444	-3.444	-3.444	-3.444	-3.444	-3.444	-3.444	-1.264	-3.444	-3.444	-3.444	-3.444	-3.444	-3.444	-3.444	-3.444	-3.444	-3.444	-3.444	-3.444	-3.444	-3.444	-3.444	2.567	-2.318	-1.085	-0.705	-3.037	-3.51	-2.777	-3.51	-0.287	-2.171	-2.709	-3.51	-2.059	-2.519	-3.51	-2.912	-3.51	-3.132	-3.025	-3.51	-1.598	-3.044	-3.51	-2.713	-3.51	-3.51	-3.078	-3.115	-3.51	-3.156	-3.134	-3.51	-2.885	-2.279	-3.51	-1.181	-3.188	-2.092	-3.041	-2.364	-3.51	-1.969	-3.51	-3.51	-3.179	-3.51	-2.99	-2.357	-0.962	-3.51	-2.234	-2.791	-2.971	-2.497	-2.842	-2.989	-3.51	-3.51	-3.51	-2.058
ENPP7P4	-2.749	-0.378	-1.249	-2.976	-1.191	-2.915	-0.398	-2.098	-3.117	-2.769	0.33	-1.742	-2.759	-1.087	-0.771	1.349	-3.633	-1.956	-1.218	-3.633	-1.229	-2.805	-3.633	-3.633	-3.633	-3.633	-2.938	-2.6	-1.214	-0.287	-3.633	0.771	-2.285	-3.633	-2.923	-1.966	-3.633	-3.633	-2.037	-3.633	-3.633	-3.633	-3.633	-2.623	-3.633	-3.163	-3.633	-2.576	-2.823	-3.633	-2.588	-3.633	-1.993	-2.031	-3.633	-2.832	-3.147	-2.45	-3.206	-2.888	-2.758	-2.282	-1.871	-2.639	-2.227	-3.061	-3.633	-3.633	-3.633	-2.755	-1.791	-1.973	-3.633	-2.137	-0.343	-0.813	-1.699	-1.622	-1.32	-3.767	-3.767	-2.808	-1.818	-3.125	-3.041	0.731	-1.308	-3.767	-2.216	-1.201	-3.767	-1.977	0.745	-0.061	-3.405	-3.364	-3.297	-2.276	-3.767	-3.301	-1.809	-2.979	-3.767	-3.317	-2.716	-3.767	-1.707	-3.767	-1.878	-0.746	-2.451	-3.767	-2.97	-3.767	-1.449	-0.333	-2.541	-2.21	-1.587	-1.149	-2.307	-1.235	-3.426	-1.613	-2.293	-2.735	-3.426	-3.426	-1.571	-1.943	-2.636	-3.426	-3.426	-3.426	-3.426	-3.426	-3.426	-3.426	-3.426	-2.593	-2.183	-3.426	-2.42	-2.285	-3.426	-2.017	-2.426	-0.492	-2.194	-1.277	-2.533	-2.479	-2.578	-2.053	-3.426	-1.533	-2.215	-1.304	-3.426	-2.493	-2.327	-1.736	-0.866	-2.239	-1.907	-1.886	-1.729	-1.913	-2.071	-3.426	-3.426	-3.426	-3.426	-1.475	-2.617	-3.426	-3.426	-1.724	-1.231	-3.426	-1.819	-1.004	-3.426	-2.578	-3.426	-1.653	-2.154	-0.231	-0.841	-2.876	-3.426	-1.744	-3.426	-1.946	-2.506	-1.547	-1.012	-3.426	-3.426	-2.487	-3.426	-1.338	-2.031	-1.944	-1.288	-3.426	-1.666	-3.426	-3.426	-2.299	-3.426	-3.426	-3.426	-2.576	-2.355	-3.216	-3.114	-2.292	-1.314	-3.338	-2.235	-2.538	-0.734	-2.874	-1.578	-1.125	-3.495	-2.09	-1.085	-1.324	-2.692	-2.888	-1.613	-3.33	-1.902	-1.795	-3.345	-2.507	-3.027	-1.857	-2.78	-2.284	-3.392	-2.123	-0.843	-1.824	-2.421	-2.889	-3.43	-1.982	-2.645	-1.225	-1.787	-3.13	-3.814	-2.713	-2.936	-3.25	-1.317	-3.814	-2.912	-1.723	-3.814	-3.037	-3.814	-3.41	-2.322	-2.801	-3.146	-2.359	-3.814	-0.922	-0.694	-1.965
ENTHD1	6.527	2.944	2.215	6.195	-1.184	5.171	-1.79	4.885	3.991	-0.894	1.25	1.316	-0.001	3.706	-1.934	0.547	3.87	2.916	-0.276	1.44	4.288	7.781	3.408	5.477	5.216	5.86	0.143	0.015	1.485	2.02	5.312	2.262	3.941	1.375	3.179	5.891	5.534	5.513	7.91	0.722	1.453	0.226	1.307	0.331	6.095	3.188	-0.435	1.038	1.894	0.552	6.658	4.113	1.664	-1.325	2.59	1.332	2.121	-0.425	6.027	3.149	-1.49	0.443	5.427	-1.731	-1.596	-1.17	-1.576	0.317	1.22	3.611	0.585	-2.261	-1.191	2.314	-3.46	-1.046	-0.502	-0.007	1.821	4.548	-2.109	3.363	2.044	2.83	-1.375	-2.065	0.393	3.393	0.534	1.573	3.792	1.212	4.684	5.428	3.342	1.665	2.07	4.97	5.741	-0.263	3.408	2.941	1.367	0.274	0.797	4.012	3.93	1.283	4.524	1.325	3.95	1.545	-2.779	0.874	0.389	1.354	3.652	0.806	1.402	0.378	2.239	2.295	5.603	3.335	1.884	4.054	0.331	-0.518	5.468	1.667	0.307	5.201	3.569	2.969	6.96	6.701	-3.27	-3.27	2.775	3.474	0.733	0.731	1.951	2.351	1.407	6.18	5.945	-2.535	-2.038	-0.173	0.841	0.437	-1.505	0.129	6.538	2.08	-1.411	5.656	5.602	3.103	7.224	6.594	1.87	1.152	-0.037	-1.32	0.973	-2.324	-3.27	1.984	2.73	0.416	-2.45	-3.27	7.497	4.876	1.813	-0.809	-2.137	-2.126	3.048	2.981	2.297	1.008	2.076	-2.127	-2.498	3.642	-1.226	-0.553	0.846	5.576	6.275	7.957	3.374	7.394	6.306	6.498	2.892	2.193	2.388	-0.168	0.622	-1.387	0.901	7.217	8.871	4.324	1.815	1.774	-0.224	-3.27	3.168	0.603	-1.412	1.889	1.866	3.807	-2.598	5.662	-0.52	-4.056	1.527	-1.423	-1.115	1.65	-0.313	-1.013	3.427	0.992	6.922	6.583	3.143	6.431	-0.01	-1.678	1.203	-1.616	6.923	6.414	6.259	0.429	3.216	-2.798	-1.688	-2.742	6.617	-0.553	6.368	1.67	6.735	0.416	0.282	1.021	0.19	6.05	3.015	1.275	-3.229	6.673	6.546	3.236	1.284	-1.074	7.323	3.967	5.916	1.97	3.171	2.547	4.925	2.904	-4.056	0.724
ENTPD1	5.465	5.586	5.847	5.79	7.39	4.914	4.905	5.134	5.692	5.585	5.181	5.188	5.37	5.537	7.397	5.851	5.733	5.51	5.294	4.203	5.372	5.668	4.864	5.067	5.307	5.415	6.408	6.043	7.5	4.92	5.179	5.49	4.902	5.924	5.389	5.512	5.505	6.315	7.91	5.517	6.249	5.924	4.889	6.096	7.455	5.908	6.559	3.569	4.834	5.735	7.829	5.817	6.269	5.379	5.648	7.006	6.253	6.094	7.765	6.904	5.942	5.356	6.417	5.543	6.781	6.608	4.974	5.725	5.862	4.685	3.547	5.49	5.11	4.773	4.996	6.368	6.445	4.703	4.727	6.49	7.023	6.76	6.299	5.87	4.846	4.838	4.247	5.456	6.536	6.476	4.933	5.335	4.069	4.216	5.844	5.893	6.139	6.218	6.319	6.158	3.083	6.106	5.611	6.567	7.069	5.325	6.222	6.428	4.778	5.651	5.562	6.352	5.228	6.222	7.665	5.355	5.889	6.522	6.161	5.693	5.465	5.513	5.25	5.981	4.9	6.332	5.461	7.305	6.301	6.792	7.095	6.659	6.214	6.424	5.713	4.903	4.53	5.921	5.214	5.245	5.524	6.103	6	5.931	8.279	5.045	4.759	4.119	3.414	4.237	6.451	6.379	6.917	7.066	5.89	7.806	4.487	5.422	6.284	5.457	5.445	5.772	6.734	7.081	7.645	7.761	6.796	6.972	6.197	6.142	5.801	5.725	4.62	4.389	5.395	5.057	7.052	6.813	5.504	4.799	3.429	3.731	7.355	6.528	5.87	4.772	4.427	6.193	5.303	5.065	5.008	5.118	4.996	4.756	6.206	4.921	5.702	6.541	6.795	5.899	6.001	6.335	5.627	6.005	4.912	6.042	4.648	5.775	5.18	5.518	3.472	4.828	3.359	6.939	6.493	7.206	6.699	6.813	4.269	6.602	4.273	4.671	5.049	4.804	6.501	4.626	5.394	5.396	6.352	5.556	4.464	6.078	5.218	5.081	6.164	4.388	4.308	5.372	7.126	6.868	4.028	5.65	6.559	5.047	5.448	7.342	6.172	5.834	6.638	6.486	6.092	5.879	4.794	6.328	6.391	6.26	4.112	7.086	6.775	6.74	6.671	6.409	6.205	4.892	7.125	6.522	6.179	4.638	5.241	4.893	4.867	6.418	3.054	5.514
ENTPD2	-2.327	-3.629	-3.847	0.599	-2.84	-0.662	-3.506	-1.786	1.962	4.663	0.059	1.034	-3.584	-3.74	-3.502	0.287	-0.004	1.591	2.24	2.997	-1.139	-3.63	1.344	-2.357	-3.108	-1.045	2.74	-0.812	-2.94	-3.553	2.318	-2.969	-2.426	-1.281	1.692	-1.389	2.802	-0.075	-3.126	-2.707	-2.821	-4.458	-0.183	-2.859	-2.898	3.114	-4.458	-1.11	-4.458	-3.899	-2.987	1.671	1.456	-2.323	4.288	-2.769	-3.972	-2.192	-4.458	1.724	3.039	-0.89	-3.174	-1.882	-0.502	0.285	-1.427	-2.482	-2.806	2.956	2.057	0.172	3.963	-1.576	-2.238	1.372	-2.754	-0.445	-2.391	-0.143	-1.726	-2.375	-2.252	-2.641	-2.339	-1.12	-0.951	-3.905	-1.286	-0.322	-2.229	-2.005	-3.905	0.532	-3.012	-2.519	-2.177	-1.696	-1.484	-3.905	5.132	-2.08	-0.895	-2.603	-2.854	0.633	0.872	0.636	2.501	2.716	0.334	0.174	4.769	-1.108	-0.739	-0.471	-2.87	-0.764	-2.153	-2.87	0.799	0.882	-2.87	-1.992	-0.675	-1.713	-1.356	0.394	-2.87	-0.985	-0.901	-1.073	-2.87	-2.87	-0.468	-0.904	3.046	3.227	0.524	0.269	0.622	1.731	-0.861	-1.729	-1.936	-1.461	1.831	0.495	0.083	-1.256	-0.723	0.035	-2.87	-0.806	-2.87	-0.977	-1.659	-2.87	-2.051	-2.87	-2.87	-2.069	-1.474	-1.683	-1.919	-1.903	-1.173	-2.87	-2.266	0.408	0.821	-2.87	-0.387	0.393	-0.867	0.642	0.273	-0.14	0.528	1.087	-2.87	-2.243	-0.971	-0.799	-0.879	-1.378	-1.598	-2.87	-2.87	-2.32	-1.132	-1.188	-2.87	-0.417	0.785	-2.87	3.3	-1.017	-2.87	-1.931	-0.784	-0.188	-2.87	2.022	0.379	0.875	0.011	-1.284	-1.465	-0.349	-0.324	0.997	-0.525	-2.87	-1.67	-2.387	-3.407	-0.681	-1.851	0.467	-0.752	0.287	-2.195	-1.005	0.51	4.038	-2.826	3.891	-2.763	-1.573	-2.74	-2.085	-2.559	-2.031	-0.405	0.14	-3.407	-1.178	-2.62	-2.028	7.117	-1.06	-2.393	-2.149	0.608	-2.327	-1.872	1.252	-2.72	-1.731	-2.6	-2.326	-0.353	0.373	-3.407	-0.43	4.007	-2.438	3.275	-1.545	-2.505	-1.622	-2.262	-1.142	-2.848	-3.003	-0.72	0.827	-2.739	-0.672	0.73	-2.967	4.097	-1.743
ENTPD3	-0.444	-1.262	-2.939	0.341	-1.462	0.927	-2.382	0.187	1.744	2.263	0.588	-2.121	-2.676	-1.71	-1.503	1.39	0.753	1.627	3.736	1.83	-0.545	-1.052	1.254	-0.411	-1.052	0.845	0.992	-0.376	-2.032	-1.53	2.731	-2.622	-1.518	-1.054	1.541	0.971	1.285	1.418	-2.218	0.85	-0.377	0.632	-3.55	-0.796	-1.147	1.151	-1.357	-3.55	-0.738	0.865	-1.611	-0.883	-0.672	-0.866	-0.658	-2.037	-1.227	-0.672	-1.515	2.122	3.078	-1.189	-0.285	-1.237	-0.241	0.622	-1.095	-1.574	0.35	0.688	-0.651	-1.542	-3.55	-2.054	-3.55	1.496	0.069	-0.215	-3.061	-1.445	1.177	-0.644	0.387	-1.778	-3.388	1.949	-2.674	-0.279	-0.962	0.123	0.36	-0.765	1.106	1.603	-0.612	-0.331	-0.964	0.532	-2.076	-3.557	3.359	-0.451	-3.145	0.649	1.279	-2.456	-0.393	1.074	2.716	1.088	-2.68	0.949	-1.666	1.012	0.376	-1.716	1.705	-1.366	-0.106	-0.955	0.984	2.22	-3.232	0.235	-0.432	-3.232	2.52	-0.48	-0.447	-0.199	1.188	-0.157	1.034	1.892	3.374	-1.938	2.219	3.032	-0.707	-0.938	0.073	0.469	-0.221	-3.232	-1.018	0.682	2.293	-1.12	-1.346	-1.326	0.027	1.057	-1.467	-1.859	-0.903	-0.767	-3.232	-1.11	-0.751	0.548	-1.085	-0.6	-3.232	-3.232	-1.306	-3.232	-3.232	0.128	2.656	1.57	1.07	-0.785	-1.511	-0.12	-1.529	0.576	-0.536	2.744	-0.204	-1.458	-1.401	-3.232	-3.232	1.161	-0.243	-1.224	-0.842	-1.92	-1.425	2.405	2.413	-1.55	-1.727	-1.752	0.522	-1.039	3.177	-0.934	-0.221	-1.009	-0.679	2.496	-1.448	-1.035	-1.094	2.024	0.462	-2.231	-2.365	1.588	-3.232	2.41	-1.628	-2.382	-2.369	2.169	0.303	1.022	-0.888	1.561	-0.684	1.249	-1.055	-0.782	4.243	-1.217	0.089	2.073	-0.529	1.012	-1.618	-0.558	-1.051	-1.285	0.736	-1.607	-0.499	-3.484	-1.519	-0.214	-2.72	-0.016	-1.139	4.984	-1.116	2.026	-0.684	-2	-0.719	0.183	-1.485	-1.792	-0.725	-0.793	-0.362	-1.335	0.754	-1.212	4.374	0.303	-0.954	-1.261	-1.431	-3.176	-2.208	-0.409	0.995	0.67	-2.816	-0.657	-0.977	-1.082	-2.011	-0.495
ENTPD6	8.297	7.054	6.275	7.553	7.149	8.108	6.799	7.195	6.295	5.298	6.084	6.044	6.439	7.217	7.394	5.862	6.965	6.716	5.036	6.604	5.797	7.038	6.544	8.279	8.111	7.346	5.139	6.197	7.192	6.96	7.305	7.828	7.64	5.769	6.899	8.448	6.391	6.637	7.776	8.1	6.844	7.649	6.557	6.046	7.289	6.239	7.046	7.536	5.885	7.454	7.553	6.535	6.907	5.625	6.682	6.666	6.765	6.862	7.3	5.734	5.228	5.737	5.269	6.925	5.899	5.859	7.29	7.254	7.339	6.628	5.278	5.679	5.316	7.422	6.744	5.369	5.464	6.798	7.828	7.716	6.524	7.05	6.686	6.668	6.972	5.288	5.312	6.195	6.891	6.587	6.552	6.873	4.083	5.106	6.847	6.713	7.017	6.92	7.463	7.166	6.341	7.301	7.123	7.013	6.325	7.921	7.116	6.093	7.003	6.644	7.479	6.755	7.095	6.445	5.939	7.488	7.329	6.581	6.457	6.477	6.484	6.617	7.477	6.849	7.152	7.469	6.663	6.664	4.515	6.315	7.104	5.842	6.046	6.481	6.396	7.286	6.514	7.041	7.051	7.728	7.007	6.654	5.462	5.624	6.755	6.969	6.734	7.98	7.909	7.694	6.039	5.811	6.368	6.647	6.928	6.575	6.196	7.246	7.236	7.373	6.79	7.331	8.807	8.2	7.026	7.304	5.669	8.049	8.827	5.566	6.439	5.378	6.311	6.38	7.567	6.827	6.618	6.338	5.822	6.141	7.105	7.128	5.162	4.954	5.683	6.601	6.721	6.745	7.035	6.47	6.32	6.458	6.021	7.648	6.132	7.487	7.106	6.679	6.553	7.209	6.983	5.427	5.468	6.03	6.136	6.091	7.109	6.721	7.22	7.453	6.337	5.892	6.625	8.648	6.645	5.885	5.968	5.944	7.808	5.841	6.623	4.106	6.246	6.331	5.531	7.423	5.411	6.01	7.259	6.724	8.283	7.024	6.863	7.974	5.085	7.349	6.274	6.406	8.226	7.596	8.593	6.436	6.222	7.396	6.249	7.498	6.108	6.184	7.981	6.35	7.695	6.447	6.618	6.251	5.471	5.854	6.956	6.813	4.86	7.45	7.158	7.109	5.296	7.455	7.584	6.866	7.37	6.922	7.699	7.478	6.727	6.429	7.154	6.388
ENTPD8	-3.495	-2.142	-2.456	0.698	-3.121	-2.11	0.636	-1.676	-2.6	-0.629	-0.61	-1.255	-2.08	-3.495	-3.102	-1.682	-0.759	-1.818	-2.387	-3.495	0.944	-3.495	-1.61	-2.336	-2.667	0.62	-2.547	-3.063	-2.545	-1.328	0.731	-1.604	-2.669	-1.698	-1.227	-2.433	-2.675	-0.597	-2.163	-2.825	-1.675	-2.764	-3.495	-2.75	-2.378	-2.672	-3.495	-3.495	-1.791	-3.495	-2.722	-1.617	-3.495	-2.748	-3.495	-2.694	-1.568	-2.986	-2.246	-1.607	-1.126	-2.471	-2.931	-2.087	-2.502	-2.197	-2.013	-1.932	-3.495	-1.374	-0.167	0.066	0.965	-2.561	-3.495	-2.595	-2.849	-1.337	-1.823	-3.149	-2.62	-0.741	-1.867	-3.484	-3.639	-2.064	-3.278	-2.775	-2.289	-2.106	-3.792	0.132	-0.407	0.979	-3.713	-2.661	-2.637	-4.365	-2.2	-2.648	4.854	-4.365	-3.623	-3.063	-3.314	-0.834	-2.726	-3.022	-0.597	-1.638	-2.848	-2.701	0.513	-2.932	0.154	-0.681	-2.557	-1.865	0.419	-3.442	-3.442	-3.442	-3.442	-3.442	-1.682	-2.285	-2.495	-3.442	-2.716	-3.442	-3.442	-3.442	-3.442	-3.442	-3.442	2.972	3.964	4.127	1.958	-0.068	-3.442	-3.442	-3.442	-3.442	-0.969	-3.442	-2.442	-2.707	-2.699	-2.195	-3.442	-3.442	1.602	-1.378	-2.438	-3.442	-2.231	-3.442	-3.442	-0.56	-3.442	-1.752	-3.442	0.046	-2.491	-1.902	-2.357	-2.496	-3.442	-3.442	-3.442	-3.442	-0.959	-1.9	-1.191	0.494	-1.698	-3.442	2.809	3.339	-3.442	-3.442	-3.442	-2.594	-1.865	-1.434	0.608	-3.442	-2.272	-2.892	-3.442	0.942	-1.533	-3.442	-3.442	-1.964	4.323	-3.442	-3.442	-1.219	-2.585	-3.442	-3.442	-0.769	0.427	-3.442	-3.442	-3.442	-2.575	-3.442	-1.668	-3.442	-1.097	-1.673	2.968	-3.009	-3.339	-2.533	-2.101	-1.045	-1.471	-2.689	-1.664	-2.186	-1.825	-0.324	-2.758	-2.929	-2.251	-2.741	-2.672	-1.574	-1.961	-2.203	-1.427	-1.462	-1.792	-0.406	-2.552	-2.938	-2.907	-2.38	-3.339	-3.339	-1.348	-1.349	-3.339	-1.855	-2.652	0.004	-2.17	-3.339	-1.182	-1.562	-3.339	0.876	-1.218	-2.37	-2.316	-2.249	-3.339	-2.479	-2.551	-1.688	-2.063	-1.952	-3.339	-2.745	-2.671	-2.436	-2.096	-3.339	-0.269	-1.887
EOGT	4.787	5.451	5.389	4.221	6.105	5.829	4.662	6.191	4.726	6.512	5.017	4.499	5.112	4.786	5.789	5.479	5.202	4.793	5.573	4.015	5.689	6.461	4.182	6.192	5.727	3.547	6.49	5.657	5.48	5.332	3.295	4.733	5.365	5.071	4.802	6.129	4.005	4.015	6.566	5.085	4.301	4.236	5.737	5.368	5.228	6.542	4.931	4.992	5.279	5.662	5.054	6.338	5.375	5.245	6.302	5.452	5.173	5.938	5.168	4.595	4.599	5.693	5.315	5.633	5.012	5.498	3.783	3.432	3.994	5.755	4.887	5.572	5.043	4.447	3.457	5.667	6.307	6.114	4.753	3.53	5.119	4.609	4.69	5.527	5.772	5.443	6.551	5.671	4.371	5.097	6.32	6.157	5.289	6.12	5.798	5.41	5.327	5.763	4.568	4.905	3.784	5.559	5.207	5.704	5.595	4.444	4.483	5.144	5.719	4.681	5.023	5.442	3.947	5.358	5.628	4.837	5.816	6.79	7.188	4.847	5.853	5.626	6.427	6.502	5.575	5.962	5.966	6.233	4.832	5.606	6.508	6.268	6.039	5.715	5.937	4.372	4.314	4	5.367	5.466	5.263	5.548	4.927	4.631	7.761	6.23	6.074	4.664	4.644	4.059	5.701	6.049	3.973	4.17	5.93	5.597	3.978	6.48	6.496	5.863	5.423	5.38	3.919	4.259	3.85	3.637	5.044	4.708	5.023	5.152	5.081	5.581	3.904	3.512	4.596	5.314	6.384	5.385	4.767	4.379	5.729	5.693	4.075	5.089	4.899	4.236	3.949	5.194	4.768	5.197	5.178	4.706	5.06	4.086	4.931	4.762	5.163	5.71	5.35	4.696	4.941	5.749	5.466	4.885	5.064	4.706	4.758	4.529	4.523	4.785	4.657	5.101	4.94	5.826	4.947	5.807	5.691	5.204	4.216	5.454	4.267	4.966	4.434	5.501	5.441	5.529	5.901	5.454	6.177	5.348	6.392	5.618	2.677	4.818	4.869	3.865	5.014	2.482	5.962	5.496	5.774	5.517	4.438	6.076	4.845	5.281	5.293	4.114	4.767	5.457	6.175	5.142	5.405	5.12	3.013	5.375	5.489	6.877	5.062	6.319	5.867	5.755	4.546	4.218	6.526	5.836	5.093	6.883	4.196	4.36	5.838	6.746	3.85	4.857
EOMES	4.249	4.923	2.26	2.785	3.545	-0.237	4.264	1.99	2.903	3.428	3.395	-0.338	3.787	3.674	4.632	3.567	2.287	2.347	1.816	1.206	1.985	2.969	4.694	-0.018	-0.574	2.626	2.125	0.315	4.649	4.766	2.564	6.681	5.136	0.162	2.336	0.01	3.527	2.79	3.298	4.081	5.35	4.891	2.378	5.154	1.86	0.79	6.837	7.848	3.864	4.18	1.098	0.227	1.612	1.73	1.17	5.221	7.47	7.805	1.328	2.851	2.469	2.378	4.496	5.415	5.214	5.085	6.23	5.756	5.182	1.197	3.882	3.839	2.568	1.405	4.016	3.24	2.738	2.595	1.763	2.457	3.088	3.449	4.498	4.707	2.74	3.372	1.846	3.832	3.285	4.065	2.099	3.444	2.499	2.941	5.085	4.537	5.468	3.382	2.787	5.087	4.873	2.315	3.857	1.704	3.541	0.827	5.206	4.392	0.216	3.696	2.001	5.657	-1.34	2.723	4.103	2.536	3.949	5.756	5.862	4.506	2.655	3.543	3.36	3.739	2.5	4.216	2.936	2.278	2.132	5.64	2.302	2.576	3.655	3.927	0.523	2.731	2.314	2.208	1.687	2.312	2.853	2.874	4.218	4.303	1.211	2.745	1.958	4.209	4.146	3.263	5.926	5.113	4.055	3.003	2.793	8.48	4.152	3.032	3.185	4.206	3.366	3.573	2.528	2.114	4.254	3.206	5.794	2.788	3.557	5.581	4.315	1.803	1.216	1.086	3.274	1.098	5.122	0.41	3.037	1.969	4.355	4.348	2.066	6	4.017	2.566	2.79	2.869	2.859	-0.751	-0.969	4.829	4.496	3.393	5.353	1.313	2.225	5.584	5.436	1.647	2.09	4.364	3.508	5.256	3.936	3.445	3.538	5.486	4.041	2.105	-1.884	1.526	-0.172	1.813	2.748	6.169	3.096	5.758	0.744	1.247	3.12	-0.343	0.681	3.004	4.06	2.364	4.131	3.269	5.764	2.887	5.012	3.926	2.092	4.498	5.131	2.594	2.547	3.048	4.604	2.427	3.223	2.849	0.493	1.122	3.14	3.033	4.879	4.646	1.759	5.656	4.988	5.306	2.437	1.948	4.415	1.459	-0.103	4.923	1.53	3.168	4.908	5.672	4.18	2.454	2.677	3.687	4.82	2.981	3.259	2.867	-1.02	5.394	2.329	4.135
EP300-AS1	-2.291	0.125	-3.502	-0.534	-1.263	-0.317	-1.029	-1.18	-2.918	-2.441	-1.302	-0.633	-1.866	-0.834	-1.683	-1.226	-1.042	-0.213	-0.306	-0.435	-0.912	-2.762	-0.555	-2.158	-0.138	-1.482	-1.875	-1.556	-1.536	0.556	-0.031	-0.971	-1.831	-0.936	-1.363	-0.152	-0.563	-0.478	-0.29	-0.899	-1.851	-0.583	-4.113	-2.514	0.216	-1.198	-1.92	-0.927	-2.409	-0.726	0.029	-1.446	-2.473	-1.978	-1.805	-0.652	-2.975	-2.473	-0.568	-1.158	-1.025	-2.762	-3.549	-1.007	-1.067	-1.561	-0.796	-1.141	-1.711	-1.456	-4.113	-2.268	-4.113	-1.898	-1.499	-1.954	-2.684	-1.385	-1.335	-1.966	-3.182	-2.624	-2.404	-1.918	-1.203	-0.881	-3.182	-0.368	-3.182	-1.649	-0.355	-0.757	-3.182	0.524	-0.262	-1.986	0.28	0.012	0.389	-0.806	0.163	-0.2	-1.173	-1.88	-1.529	-3.182	-2.142	-2.076	-0.644	-0.724	-2.379	-1.693	-1.874	-3.182	-0.379	-1.784	-1.353	-0.127	0.169	-1.653	-0.284	-0.463	-1.8	-1.673	-1.726	-1.459	-1.566	-3.486	-0.051	-1.601	-0.435	-3.486	-1.889	-3.486	-1.834	-0.439	-0.962	-2.061	-0.961	-0.979	-1.343	-0.398	-1.154	-0.445	-1.587	-1.125	-0.9	-2.751	-3.486	-0.642	-2.046	-1.25	-1.721	-2.113	-0.019	-0.294	-0.84	-1.364	-1.767	-0.795	0.276	-0.177	-3.486	-2.299	-2.535	-3.486	-3.486	-0.413	-1.273	-1.428	-1.347	-2.173	-3.486	-0.955	-0.839	-1.193	-1.439	-2.398	-0.957	-1.274	-1.655	-1.589	-1.587	0.382	-2.492	-1.713	-2.714	-1.04	-1.238	-1.754	-1.196	-1.804	-1.981	-0.625	-2.009	-1.607	-1.072	-1.633	-0.475	-1.263	-0.933	-1.398	-0.928	-0.169	-0.237	-0.274	0.661	-1.9	-1.691	-0.965	-3.486	-3.486	-0.654	-2.636	-1.513	-2.375	-1.434	-2.337	-1.691	-1.352	-1.544	-2.027	-1.834	-0.2	0.813	-0.844	-1.346	-1.371	0.346	-1.924	-1.68	-2.537	-1.426	-1.66	0.13	-1.71	-2.312	-2.175	-2.565	-0.497	-2.075	-1.266	0.122	-1.271	-1.491	-1.869	-1.682	-1.807	-1.303	-1.429	-1.467	-1.74	-2.133	-1.847	-3.859	-1.193	-1.202	-1.105	-0.202	-1.997	-1.845	-1.113	-1.436	-0.531	-1.339	-1.672	-2.928	-1.839	-0.025	-2.404	-0.405	0.322	-1.496	-1.846
EPAS1	8.405	6.197	7.472	8.003	7.414	6.043	5.075	6.432	8.039	7.52	6.807	5.426	6.657	4.872	6.651	7.48	7.905	8.077	7.884	7.787	6.239	7.373	7.925	6.039	6.477	8.151	8.802	6.354	7.512	6.215	8.027	5.45	7.305	4.842	7.879	6.892	8.456	7.905	6.522	6.921	8.25	8.702	5.784	8.349	6.622	8.607	8.173	8.568	6.851	6.944	6.664	7.687	7.397	6.582	7.667	8.095	6.178	8.364	7.071	8.871	8.405	7.614	8.096	8.571	8.747	9.147	9.227	8.7	8.768	7.411	6.017	7.617	7.723	6.914	5.559	8.827	8.818	6.638	6.683	6.847	8.047	6.552	7.155	7.878	6.847	7.471	7.031	7.785	6.822	8.076	7.014	7.876	6.181	6.803	7.879	7.919	8.013	8.36	6.654	7.513	6.356	8.277	6.956	8.248	7.753	6.677	7.616	8.138	7.443	7.312	7.123	8.072	6.865	7.35	7.791	7.076	7.117	6.4	6.634	7.302	6.71	7.066	5.987	7.334	7.521	6.936	7.607	8.457	4.854	8.108	8.605	8.418	8.47	8.58	7.527	8.248	7.805	7.627	8.193	7.871	6.793	7.027	8.522	7.648	6.985	8.21	8.461	5.885	5.284	6.611	7.894	8.796	7.745	6.847	7.282	7.889	5.41	7.288	7.763	7.975	7.047	7.362	5.738	6.935	7.112	6.684	6.949	6.939	8.366	8.56	7.794	5.776	6.977	6.709	8.269	6.955	8.67	8.874	9.236	9.355	8.254	8.385	6.276	8.244	8.545	8.823	8.578	6.707	6.406	6.54	6.85	6.453	6.856	6.522	7.479	6.936	7.605	7.722	7.59	7.381	7.902	8.844	6.541	7.348	7.338	7.039	6.343	6.635	6.551	7.358	5.517	8.841	6.121	6.69	7.089	8.873	7.25	8.455	6.584	8.905	7.693	7.666	6.65	6.617	9.974	6.403	7.272	7.113	7.931	8.536	6.269	7.964	6.991	8.648	7.452	6.563	6.44	6.425	6.587	7.504	4.901	8.162	7.632	7.236	7.425	6.513	8.575	8.328	7.387	7.218	7.04	5.996	7.313	7.644	7.389	7.337	7.032	5.623	10.41	7.717	7.08	7.331	7.878	6.885	6.805	9.279	6.977	6.96	7.239	6.493	6.632	7.484	6.543	8.497
EPB41	5.851	6.075	6.097	6.836	4.848	5.461	5.848	6.402	5.418	4.883	6.154	5.444	7.004	5.729	4.888	5.588	5.757	5.598	6.28	4.71	6.492	6.236	5.586	5.118	5.099	6.031	5.132	4.997	5.311	6.021	6.259	5.166	6.091	6.338	5.213	5.321	6.32	6.367	6.954	5.517	6.301	6.057	5.487	6.779	7.307	4.003	4.517	5.998	6.451	5.979	7.534	3.294	5.38	6.498	4.144	7.658	6.951	5.853	7.502	5.183	6.37	5.035	5.922	5.696	6.249	6.492	5.681	6.458	5.823	4.967	4.28	4.691	4.344	4.257	3.833	5.811	5.729	6.008	5.107	5.132	3.734	4.947	5.533	6.574	5.849	6.778	6.094	7.034	3.666	5.609	6.863	6.195	6.012	6.495	6.485	6.588	6.432	6.774	6.031	6.364	5.591	5.593	5.545	5.695	4.868	5.061	6.411	5.99	5.571	5.655	4.651	6.603	5.055	3.544	6.398	5.217	6.449	6.108	5.802	5.493	5.198	5.182	4.174	4.221	6.256	6.439	6.969	6.225	6.701	6.664	6.186	5.78	5.316	5.841	3.361	5.824	7.199	6.929	5.601	5.217	5.592	5.502	7.471	7.379	6.598	4.033	4.636	5.517	5.503	4.08	6.128	6.053	5.867	5.424	5.649	5.165	5.666	6.784	6.896	6.664	5.483	5.635	3.956	5.292	5.067	4.786	6.456	5.566	5.907	7.104	6.34	4.34	4.983	4.913	5.879	4.577	5.85	5.135	6.347	6.557	5.171	5.143	8.228	7.285	6.875	5.813	5.878	5.783	6.341	5.541	5.449	5.731	5.784	5.519	6.202	5.013	4.797	6.5	5.876	5.359	5.283	4.957	6.775	6.087	5.669	3.859	5.136	6.228	5.861	5.521	5.425	6.068	4.305	6.204	5.742	7.103	5.371	6.66	7.093	4.982	6.645	4.699	6.299	5.951	6.408	4.203	5.716	4.742	6.18	5.216	6.017	6.878	4.981	7.006	7.27	5.897	5.989	5.029	6.421	5.912	5.199	5.572	6.646	2.968	5.374	5.64	6.665	6.295	6.707	6.582	5.9	5.616	6.953	5.219	5.167	5.2	4.49	5.115	6.002	4.845	6.359	5.551	6.772	5.916	4.906	6.588	5.617	3.343	5.179	5.322	5.349	5.538	4.584	6.212
EPB41L1	5.392	5.116	6.369	6.111	5.423	5.564	4.53	6.14	5.371	4.977	5.524	4.409	6.314	3.267	3.755	5.555	6.356	6.18	4.553	5.769	6.089	4.188	5.769	6.168	5.358	6.279	5.65	4.435	4.998	4.282	6.065	2.675	5.331	3.676	6.228	6.218	5.937	6.363	3.653	6.073	5.429	5.59	6.461	6.32	5.458	4.812	5.069	3.516	3.774	5.938	5.61	3.786	5.451	4.681	4.249	5.605	4	4.181	5.531	6.767	5.993	6.212	5.883	5.605	5.926	6.547	5.902	6.383	4.977	6.018	5.728	6.62	6.033	6.362	5.489	6.027	6.895	5.443	6.359	5.221	5.809	4.565	5.087	5.284	5.484	4.851	3.859	4.054	5.39	5.799	6.032	6.304	3.934	4.889	5.028	5.254	5.235	5.067	3.642	6.348	6.037	5.766	4.983	6.312	6.214	5.875	5.743	5.35	5.613	5.862	6.28	6.287	6.411	6.238	3.702	5.573	4.956	3.758	3.757	5.451	5.81	5.699	3.932	4.937	7.496	5.656	6.511	2.92	4.981	5.982	4.057	6.965	7.246	7.375	2.717	5.793	7.908	7.345	5.879	6.073	4.755	5.02	3.714	2.728	3.791	6.032	6.022	6.339	6.001	6.285	4.474	6.035	4.358	5.124	6.264	4.1	6.23	4.176	4.992	5.75	4.792	6.162	4.743	4.795	4.954	4.995	4.109	6.488	7.188	5.456	4.587	7.705	6.244	5.848	6.205	4.629	6.3	7.367	5.437	5.259	4.388	4.26	2.731	4.164	3.914	6.788	6.867	4.971	4.933	6.126	6.277	5.122	5.459	6.162	5.764	4.849	6.305	5.764	6.757	4.987	5.642	7.093	6.292	5.223	4.33	4.998	3.784	3.367	4.652	5.274	6.574	6.586	4.868	6.747	3.707	5.802	4.025	5.394	6.247	6.617	5.508	5.479	5.474	6.03	6.447	6.098	4.787	4.804	5.484	6.28	3.438	5.541	6.264	6.653	4.061	5.005	4.247	5.85	6.079	5.511	5.648	5.973	6.595	3.755	5.969	4.246	5.868	8.637	6.131	5.41	4.904	4.124	5.444	6.607	5.596	5.364	6.45	4.627	7.746	4.536	2.755	5.509	3.553	6.199	3.66	5.506	4.169	5.454	2.829	5.942	6.577	4.857	7.32	6.057
EPB41L3	7.173	6.886	6.761	6.996	6.182	3.859	2.227	7.374	6.747	5.753	7.018	3.835	5.78	6.122	6.722	6.449	6.439	6.45	6.428	6.081	6.117	6.963	7.259	4.685	4.819	7.301	6.523	5.164	7.252	6.209	6.772	5.959	6.46	5.547	6.581	5.054	6.841	7.247	4.187	7.481	7.103	7.539	4.966	7.319	5.492	5.88	6.963	7.003	6.313	6.67	5.381	5.258	6.624	6.44	4.978	7.599	7.402	7.495	5.89	6.702	6.121	4.087	6.516	7.539	6.87	7.377	6.467	7.287	7.159	6.805	6.689	6.903	6.292	5.927	4.45	6.416	8.174	5.692	5.555	4.929	6.041	6.156	6.141	6.524	7.077	7.212	7.385	7.056	5.15	5.91	6.207	6.389	6.158	6.733	6.81	6.64	6.7	7.024	6.239	6.904	5.924	6.791	6.488	6.862	6.627	4.957	6.056	6.307	6.604	5.914	5.153	6.678	5.244	5.95	7.419	5.526	7.005	7.033	7.317	6.945	6.526	6.716	6.237	6.533	7.019	7.532	6.37	8.892	6.691	7.569	8.59	7.436	7.417	7.59	5.482	5.843	3.756	4.982	4.773	4.822	6.8	6.688	5.747	5.031	3.713	6.291	5.784	7.434	7.205	5.347	7.094	7.082	6.163	6.36	6.457	6.868	3.495	6.542	6.731	7.138	7.042	6.715	6.136	6.438	6.905	6.774	7.548	5.791	6.155	6.085	5.692	7.859	5.347	4.661	5.981	5.377	8.009	8.044	5.905	5.15	7.65	7.637	6.143	5.8	6.317	4.987	4.564	5.942	4.309	5.277	5.432	6.86	7.442	5.292	6.311	6.728	6.057	8.006	7.535	5.728	6.112	7.844	5.988	6.658	5.175	5.569	5.735	6.565	6.666	6.842	2.095	5.798	6.895	4.826	6.874	7.85	8.06	6.974	5.334	6.587	6.533	3.554	7.201	5.814	5.9	6.734	6.396	6.72	6.936	6.744	6.89	6.993	5.506	7.115	5.535	6.537	5.783	5.816	7.158	6.49	4.633	6.794	5.387	5.041	6.903	5.611	6.592	6.8	7.421	6.691	6.044	6.381	6.252	6.873	5.254	6.298	6.256	7.849	6.612	6.487	6.369	6.601	5.04	6.22	5.742	6.484	6.184	4.24	6.304	6.822	4.442	6.583	5.842	6.953
EPB41L4A	1.042	3.302	2.537	1.957	1.533	0.508	1.307	3.395	1.732	1.785	1.453	1.45	2.791	2.79	0.847	2.599	2.059	3.188	2.957	1.612	1.915	0.207	1.861	-0.927	-0.11	1.539	3.092	2.251	1.22	2.296	2.835	1.387	3.509	2.519	2.705	0.794	2.861	1.909	-0.108	2.719	0.459	0.936	2.848	1.971	1.093	2.327	0.932	-0.275	1.959	3.271	0.881	3.947	3.433	1.637	2.731	3.239	0.388	1.302	0.94	2.15	2.766	2.074	2.669	3.742	3.81	3.501	0.725	0.901	0.648	2.559	3.007	3.793	3.199	1.854	1.005	3.418	2.913	2.655	-0.172	2.79	1.823	-0.28	0.616	2.441	-0.21	3.021	1.759	1.772	1.555	2.26	2.517	1.407	3.536	4.074	2.977	3.541	2.836	2.12	2.726	0.729	4.575	3.395	0.253	3.08	2.831	0.703	1.863	3.208	1.2	1.259	-0.122	2.502	0.893	0.509	4.978	1.364	2.479	-0.486	-0.518	1.575	2.834	3.136	3.571	3.816	4.315	4.399	1.907	0.227	3.72	1.894	0.677	2.172	1.558	2.407	0.767	1.424	4.498	3.776	2.485	2.726	1.264	1.609	2.379	1.601	-1.515	2.447	2.716	-0.611	-1.079	-0.876	1.762	2.854	2.2	2.411	1.401	3.385	3.5	1.797	2.135	1.663	0.938	1.34	2.08	2.548	1.298	1.521	1.553	3.432	4.515	3.216	2.191	1.031	2.315	1.844	1.939	1.033	0.893	3.986	2.925	2.557	2.045	2.199	0.458	2.399	2.098	0.081	0.032	1.078	1.286	2.558	2.231	1.679	2.694	0.246	2.125	1.515	2.359	0.527	1.697	3.954	4.187	3.33	0.219	2.697	2.831	1.677	3.167	2.26	3.726	3.735	1.983	4.145	-3.414	3.567	1.636	2.852	0.573	3.021	0.247	2.916	-0.679	3.48	3.054	0.696	3.611	2.369	0.887	0.526	0.602	2.565	3.056	1.867	2.566	1.311	2.132	4.511	2.144	0.891	3.732	0.738	1.669	3.137	1.122	0.758	2.311	1.978	3.525	2.649	3.245	3.635	3.452	0.944	-0.038	1.123	1.831	1.657	2.597	2.197	3.958	1.997	3.096	-0.473	1.898	2.683	1.975	1.926	2.443	0.819	1.768	1.842	2.966	0.269	3.201	1.05
EPB41L4B	-1.696	0.488	-0.51	1.395	1.326	3.044	-2.157	2.688	3.746	2.158	3.255	1.809	1.709	-2.851	-1.576	2.825	1.989	2.784	4.115	2.489	0.806	-1.143	3.445	0.038	1.93	0.017	1.484	1.144	0.578	-0.253	3.256	1.919	0.107	0.012	2.901	2.189	3.51	2.082	-1.644	-0.019	-1.13	-1.964	-1.97	-2.399	0.416	0.102	0.66	2.37	0.426	0.382	-1.888	-3.209	-0.949	-0.635	-1.519	0.192	-0.17	1.568	-1.675	3.338	4.717	0.173	0.021	1.305	1.516	-0.339	-3.827	-2.264	-1.752	1.861	1.052	1.931	2.411	-2.893	-3.827	4.291	1.61	2.552	0.801	1.629	-1.039	-2.259	-1.024	0.691	-1.652	0.967	1.029	-1.628	-0.455	0.17	2.736	5.83	3.36	3.168	0.916	-1.664	-3.218	1.833	-1.55	-1.2	5.411	1.856	1.186	-0.691	-0.549	-3.218	-0.089	2.328	5.005	4.404	-1.524	-0.903	3.307	-0.609	0.684	0.27	-3.557	-0.546	-0.241	1.433	1.738	3.251	-2	-1.089	2.132	1.451	1.622	0.921	2.161	-3.518	-1.391	2.463	0.621	-0.579	2.712	5.323	7.32	6.967	4.95	3.157	0.516	-1.634	-1.431	-1.401	-4.442	0.339	2.314	-2.124	-3.699	0.491	0.343	3.842	5.116	2.349	-1.113	3.272	1.854	-0.593	-0.007	-2.543	-3.343	-2.752	1.459	3.487	-1.36	-0.598	1.627	2.356	3.243	-1.164	-1.192	4.61	2.432	2.459	-0.738	2.062	-1.433	3.689	6.374	6.838	0.145	-0.937	-0.867	-1.406	-0.753	2.611	2.816	-1.812	-1.157	0.128	0.79	1.253	-1.23	0.612	-0.076	-0.138	4.739	-2.589	-2.974	-0.856	-2.104	2.048	0.662	0.959	-0.752	0.814	1.463	-4.442	-2.339	-0.515	-1.896	5.391	-1.246	1.513	6.153	-1.669	0.698	-1.025	2.482	2.128	-1.045	-0.474	-0.724	1.122	3.842	3.159	-0.915	-1.749	-2.065	1.861	-2.241	-0.227	0.934	-2.307	-0.495	3.23	1.157	1.332	1.357	1.835	-0.221	1.909	-1.549	2.266	2.199	1.937	5.259	4.585	-0.933	-1.321	-2.568	-0.015	-0.568	0.422	-1.318	0.837	2.535	-1.61	5.204	-0.594	-0.518	-1.55	-0.666	1.222	-0.221	-1.598	0.302	4.401	2.355	0.704	-0.55	-0.751	3.053	-0.624
EPB41L5	3.874	4.925	4.284	4.401	4.554	4.444	5.699	4.98	4.097	3.325	4.975	4.96	4.377	4.804	4.594	4.803	4.412	3.661	4.925	2.9	5.2	4.543	4.106	4.552	4.281	3.762	4.333	4.896	5.092	5.186	3.993	4.184	4.999	5.594	3.877	4.489	3.462	4.539	4.534	3.275	1.95	1.468	4.875	5.316	4.308	2.178	3.655	5.476	4.737	3.486	3.949	1.655	4.681	4.656	1.402	5.146	4.124	4.894	4.088	3.521	4.364	4.717	3.637	4.944	4.84	3.701	0.582	1.053	0.741	5.086	4.643	5.02	4.521	3.596	3.147	5.498	4.222	5.474	4.833	3.719	2.785	1.387	2.391	4.612	5.751	5.533	5.37	3.959	2.814	3.91	5.882	6.18	4.091	4.756	4.924	5.576	3.807	5.128	4.59	1.784	4.361	4.606	4.023	3.957	3.301	3.118	3.924	3.786	5.332	5.23	3.372	3.612	4.317	2.503	3.88	4.369	4.103	4.088	4.45	3.343	4.116	4.485	3.676	3.245	5.599	5.363	5.037	0.354	4.734	2.336	0.896	2.6	2.068	2.023	3.797	4.948	5.276	4.957	5.269	4.751	4.633	4.29	3.234	2.988	1.392	4.019	4.069	4.386	4.407	4.506	3.734	4.013	5.19	4.389	3.355	4.592	4.745	4.348	3.97	4.725	3.606	3.688	4.164	4.877	4.079	4.071	3.989	4.609	5.079	3.558	3.285	3.616	4.503	4.45	3.947	3.714	2.7	4.447	6.312	6.675	5.429	5.386	3.793	3.133	4.581	5.365	5.466	4.816	5.494	5.136	4.853	3.228	4.062	3.578	3.203	4.992	3.774	2.273	2.14	6.627	6.548	3.829	5.534	4.119	4.006	1.706	3.884	4.105	4.372	4.625	4.389	4.043	4.224	5.548	5.179	2.842	3.954	3.295	4.389	3.778	4.588	4.306	4.069	5.208	5.363	4.48	4.163	3.278	4.595	3.874	5.031	4.502	3.252	4.723	3.215	4.687	4.379	4.507	5.532	4.53	3.509	3.756	4.229	4.902	4.5	4.104	3.892	4.101	4.735	3.954	5.479	4.027	4.899	3.368	1.159	4.383	4.692	5.131	4.78	2.822	3.236	4.325	3.442	4.263	3.411	3.619	4.075	3.869	4.283	5.146	1.388	4.452	4.828	4.185
EPCAM	-1.808	-2.634	1.861	0.118	-3.236	-0.163	-2.068	-1.179	1.411	2.724	0.251	-0.715	1.532	-3.236	-2.064	2.444	-0.322	0.733	1.518	0.711	3.364	0.377	0.083	-1.833	-1.886	-1.247	-2.288	-0.596	-3.236	-2.714	0.57	-2.856	-0.742	-1.722	0.247	-0.651	2.114	0.34	-1.416	-2.566	-2.353	-2.505	0.583	0.005	-1.88	-1.892	-1.043	-2.179	-0.772	-0.603	-2.191	-3.236	0.007	-3.236	-2.244	-0.442	0.819	-2.351	-2.48	1.537	2.781	0.716	-0.589	-0.246	0.21	-0.183	-3.236	-1.26	-3.236	-1.025	-0.611	-1.391	-1.695	-1.74	-1.56	2.845	0.785	-0.031	-2.458	-3.972	-1.46	-2.699	-1.895	2.889	-2.986	-0.296	-0.651	-0.795	-2.135	-1.962	1.049	-0.906	1.725	1.489	-0.898	-0.954	-1.583	0.318	-2.767	-1.596	4.144	-1.651	-1.225	0.431	-0.978	-2.894	-2.704	-0.119	1.961	2.246	0.845	-1.373	2.696	-0.859	-3.972	-1.625	0.038	1.526	-1.979	-2.867	-1.051	2.349	-3.259	-1.935	-2.297	-3.366	4.623	-0.118	2.133	-3.133	-0.884	-0.456	-2.46	-1.717	1.249	-1.289	7.828	7.603	2.923	3.369	0.007	-2.056	-2.464	-0.645	0.67	1.903	2.153	-4.057	-3.314	-0.649	-1.083	-3.11	1.213	0.832	-4.057	-2.164	-1.752	-2.637	-2.719	1.02	0.295	0.437	-1.145	0.528	-0.563	0.127	-1.333	-2.138	-2.435	-1.349	-1.092	-1.61	-2.035	-0.945	-1.099	-0.249	0.002	0.567	-0.237	1.705	-2.715	-2.994	-0.185	-1.986	-3.063	-2.914	-1.484	-2.745	-3.357	-0.028	-0.485	4.629	-1.832	-1.604	-1.608	-0.507	6.973	-0.914	-2.589	-4.057	-3.2	-0.142	0.517	-1.384	-4.057	2.012	0.214	-2.056	-3.19	-1.87	-2.283	2.051	-2.453	-3.207	1.863	-1.764	-1.445	-0.733	-0.689	1.687	-2.158	-0.634	-1.35	-2.036	6.364	-0.016	-0.342	-1.802	-3.375	-0.342	-3.003	-0.568	-0.942	-1.792	-1.384	-0.894	-0.989	-0.751	-2.928	-2.186	2.565	-2.2	-3.375	4.037	0.06	4.907	-3.029	2.804	-2.991	0.45	-1.675	-1.454	-2.906	2.026	-1.54	-0.398	-1.164	-1.612	-1.434	-2.05	-2.172	-3.375	-2.08	-1.183	-2.413	-1.67	0.492	3.941	-2.707	0.926	-1.331	-3.375	0.76	1.783
EPDR1	6.421	5.025	5.017	2.693	2.856	6.217	-1.277	6.99	6.219	5.992	1.312	5.08	5.621	-0.029	1.92	3.351	6.066	5.822	1.309	5.52	5.347	2.145	6.44	7.488	6.975	3.089	5.653	4.8	1.411	4.799	1.785	0.984	5.496	3.435	5.814	7.004	2.967	3.235	2.697	5.394	5.582	5.581	0.908	3.943	5.389	6.461	4.695	1.741	5.489	4.902	5.157	7.446	6.301	6.656	6.527	3.576	5.548	3.697	5.012	5.317	5.064	5.457	5.288	6.477	5.198	6.663	4.324	4.806	6.041	7.269	7.03	7.92	6.882	6.563	4.385	5.086	5.17	7.029	5.18	5.942	3.67	2.248	3.716	6.048	4.386	3.139	5.715	1.972	4.937	5.315	1.514	3.562	5.812	6.291	5.908	5.818	5.368	5.541	6.209	5.559	4.625	5.889	5.945	5.833	6.015	1.551	4.035	5.524	4.599	3.542	6.195	5.374	5.387	5.569	4.622	4.477	3.701	0.334	0.596	5.297	6.488	6.99	7.058	6.422	6.75	6.993	4.224	3.581	7.078	5.605	4.185	5.977	7.31	7.211	4.212	6.685	2.4	2.051	7.135	7.429	7.586	7.505	3.607	3.606	2.222	7.267	6.9	2.199	-0.247	2.588	3.656	5.528	5.456	4.859	3.958	5.098	3.548	8.381	8.62	2.025	5.893	5.92	4.971	5.312	3.656	2.883	4.193	3.364	4.474	5.214	7.909	5.116	6.051	6.099	7.27	3.533	4.493	6.633	5.167	5.351	7.29	7.229	0.919	4.275	6.619	4.821	4.526	4.609	2.507	5.795	5.961	4.04	4.555	2.199	3.724	2.905	1.808	5.537	5.768	2.886	3.66	6.632	3.315	5.73	5.845	5.156	4.522	2.756	3.567	2.125	4.767	5.366	0.527	6.526	3.358	5.739	3.392	4.817	0.792	5.909	6.285	4.419	5.554	3.466	5.7	6.583	1.835	2.948	5.506	5.518	6.089	6.608	6.146	7.31	3.159	4.681	5.296	3.743	6.14	2.599	7.057	5.118	3.618	2.56	4.754	3.864	4.972	5.702	5.951	5.878	5.835	1.493	6.502	5.965	4.107	6.072	7.075	2.416	6.476	5.89	4.166	5.055	4.776	0.878	5.509	5.492	5.283	5.824	2.038	4.675	6.274	4.704	4.498	4.939
EPGN	-4.237	-2.393	-4.237	-1.252	-3.321	1.994	-2.716	2.721	2.101	-1.17	4.901	-3.226	-3.363	-0.911	-3.281	-1.949	0.548	-0.487	5.742	0.459	0.526	-3.124	2.085	-3.74	-1.554	-4.237	-3.289	-3.204	-3.847	-2.78	3.411	-2.912	-3.766	-3.848	0.854	2.583	0.519	0.246	-4.237	-4.237	-4.237	-4.237	-4.237	-4.237	-0.662	-4.237	-4.237	-4.237	-2.912	-3.678	-3.464	-4.237	-2.597	-3.49	-4.237	-4.237	-4.237	-3.352	-1.784	-2.639	0.036	-3.636	-3.673	-2.13	-3.244	-3.257	-4.237	-4.237	-4.237	-3.597	-4.237	-4.237	-2.696	-3.303	-2.936	-2.078	-3.147	-0.148	-3.186	-3.987	-3.987	-3.028	-2.038	-2.563	-3.987	-1.686	-0.373	-2.397	-2.794	-3.174	-1.373	-2.922	2.352	1.634	-1.751	-3.987	-3.987	-3.987	-3.987	-2.27	2.115	-3.199	-3.987	-2.685	-3.987	-3.987	-3.987	-3.987	4.693	3.778	-3.184	-3.542	-3.987	-2.159	-1.184	-2.381	-3.378	-1.512	-1.3	-3.378	4.515	5.913	-3.378	-2.5	-3.378	-3.378	-1.142	-3.378	-1.523	-3.378	-2.588	-3.378	-1.781	-3.378	9.498	0.104	-3.378	-3.378	-3.378	-2.545	-2.135	-3.378	-1.369	-3.378	-2.444	-1.578	2.404	-3.378	-2.635	-2.131	-2.485	-3.378	-2	-3.378	-2.374	-3.378	-3.378	-3.378	-3.378	-3.378	-3.378	-3.378	-1.286	-3.378	-3.378	-2.411	-3.378	-3.378	-2.774	-2.537	-3.378	-1.389	-3.378	-3.378	-2.569	3.598	-3.378	-3.378	-0.153	-1.166	-3.378	-3.378	-1.479	-1.999	-2.384	-3.378	-3.378	-3.378	-2.208	-1.863	-2.024	-0.941	-2.438	-3.378	-3.378	-3.378	-3.378	-3.378	-1.91	-3.378	-3.378	-2.319	-3.378	-3.378	-1.24	-3.378	-1.062	-3.378	-3.378	4.357	-1.604	-3.378	-3.378	-2.528	-1.924	-3.039	-2.339	-2.58	-2.061	-3.039	-2.306	1.423	0.041	-2.35	-1.349	-2.412	-2.045	-2.048	-3.039	-2.215	-1.734	-3.039	-2.191	-2.555	-1.048	-2.573	-1.696	-3.039	-3.039	-1.493	-0.175	-2.335	-0.43	-1.229	-2.663	-2.583	-2.414	-2.504	-2.655	-2.247	-2.454	-3.039	-1.492	-1.893	-3.039	-3.039	-2.399	-2.475	-2.708	-1.949	-2.519	-3.039	-1.894	-3.039	-2.48	-0.753	-2.5	-3.039	-3.039	-3.039	-3.039	-2.599	-3.039	-3.039
EPHA1	1.747	0.999	-1.203	3.883	-0.71	3.641	-0.121	2.442	4.674	2.694	4.472	0.657	-1.112	-0.312	0.169	1.761	3.561	5.712	5.691	5.73	1.859	0.006	5.762	2.065	2.325	3.276	0.835	1.225	-1.728	1.03	6.374	0.414	-0.229	-1.062	5.164	3.854	6.625	4.576	-1.37	0.849	1.624	1.611	-1.326	1.432	0.568	2.025	0.731	-1.712	0.636	0.953	-1.482	1.213	-1.581	-0.888	1.39	1.684	0.744	1.954	0.075	5.529	6.077	-1.343	1.802	2.457	3.481	1.812	2.534	1.044	3.781	-1.19	-1.344	-0.7	-0.33	0.656	0.355	3.956	1.541	2.497	1.033	-0.446	2.208	2.216	2.955	1.052	-0.332	-0.603	-0.331	0.64	2.8	2.948	0.863	1.132	2.616	1.808	1.536	-0.277	1.792	1.347	1.483	2.614	5.125	-0.09	1.682	1.455	2.329	1.244	2.63	1.015	4.127	4.558	1.37	3.795	0.226	1.361	0.909	1.785	1.857	0.04	-0.836	1.308	4.576	4.548	0.184	1.99	0.28	0.967	1.986	1.279	0.226	2.683	0.701	2.224	2.681	3.29	3.638	4.405	4.385	4.607	3.843	2.815	2.589	1.65	5.012	4.904	-0.427	3.255	5.082	-0.316	-1.523	-0.581	3.088	3.041	3.469	1.846	0.696	0.554	-1.908	0.348	1.634	0.081	1.71	2.546	0.516	1.806	-0.037	-0.369	3.292	0.105	1.36	4.966	3.87	1.821	-2.299	-0.588	2.361	4.128	1.244	0.624	4.999	5.911	-1.777	-1.222	3.895	3.902	2.484	-1.111	-1.847	0.797	-0.693	0.826	1.121	1.877	-0.894	0.06	1.53	0.431	3.664	1.775	3.146	0.573	0.508	1.693	1.123	2.609	0.367	3.642	2.602	1.342	1.655	3.076	-0.073	0.076	0.077	0.056	5.146	4.844	2.458	3.389	0.366	1.851	1.411	0.517	2.687	1.645	4.181	0.224	3.179	1.554	0.504	2.018	-0.461	1.671	1.045	-0.013	5.425	0.574	1.638	0.431	-1.679	1.002	0.201	2.673	0.556	1.945	2.024	2.595	1.246	2.942	1.509	4.32	0.348	2.062	2.632	3.029	4.82	1.86	-0.194	0.363	2.014	1.363	2.413	1.301	2.153	-0.858	1.537	0.984	1.672	2.223	0.326	0.021	3.5	0.173	-1.5	0.964
EPHA10	-3.686	-2.857	-2.647	-2.58	-3.312	-0.507	-1.758	-1.425	-1.403	-0.572	-2.388	-2.451	-2.812	-2.71	0.503	-1.269	-2.018	-0.394	0.029	-1.383	-2.329	-3.686	-1.011	-2.283	-2.336	-1.996	-0.779	-2.425	-1.543	-2.479	-0.569	-3.006	-2.576	-3.686	-0.936	-2.624	-0.045	-1.372	-1.673	-3.016	-2.803	-2.955	-3.686	-2.676	-1.181	-2.579	-3.686	-0.588	-3.686	-2.412	-1.293	-3.686	-2.046	-2.939	-2.374	-1.698	-2.1	-0.808	-2.437	-2.088	-0.671	-1.06	0.162	-1.193	-0.64	-0.078	-2.204	-3.686	-2.636	-1.029	-3.686	-1.53	-2.145	0.939	3.134	-1.394	-1.982	-2.786	-2.152	-4.141	-4.141	-3.583	-2.662	-1.925	-4.141	-0.705	-0.666	-1.812	-2.948	-1.486	-2.58	-1.276	2.543	2.864	-2.701	-1.517	-1.65	-2.65	-3.237	-2.805	5.661	-3.353	-1.468	-2.639	-1.738	-3.063	-2.502	-2.416	-2.035	0.389	-1.421	-4.141	-2.457	-4.141	-0.975	-1.579	-2.632	-2.301	-3.517	-2.327	1.226	1.181	-2.208	-3.517	0.176	-2.826	-1.281	-3.517	-0.082	-2.593	-2.22	-2.355	-3.517	-3.517	-1.115	-3.517	2.508	3.034	-1.456	-1.473	-2.766	-1.816	-1.185	-0.976	-3.517	-2.647	-1.194	-2.782	-2.774	-3.517	-2.077	-3.517	-1.447	-3.517	-3.517	0.05	-2.306	-2.639	-1.497	-2.584	0.245	1.736	0.846	-0.203	-3.517	-3.517	-2.432	-2.571	-1.67	-0.644	1.683	-1.07	-3.517	-1.975	-2.708	-2.315	-3.517	-3.517	-1.757	-3.517	-2.5	-1.848	-3.517	-0.224	-2.523	-3.517	-3.517	-3.517	-3.517	-1.02	-2.687	0.316	-3.517	-2.595	-2.597	-3.517	2.526	-3.517	-3.517	-3.517	-3.517	-3.517	-3.517	3.304	3.411	-0.305	-2.672	-2.516	-2.112	-1.765	-1.743	-0.83	-3.517	1.901	1.044	-2.698	-2.904	-2.21	-3.296	-3.296	-3.296	-3.296	-1.834	-2.911	0.548	-0.281	-2.977	-2.566	-1.595	-2.277	-3.296	-2.37	0.686	-3.296	0.32	-3.296	-3.296	-1.989	-3.296	-0.682	-1.666	-2.337	-3.296	-2.657	-2.376	2.19	-2.237	-0.725	0.393	-0.682	-2.711	-1.878	-1.952	-1.284	-1.461	-1.755	-0.639	-2.732	-2.273	-1.769	-1.282	-3.296	-0.166	-2.988	-0.661	-2.577	-3.296	-1.47	1.197	-2.091	-3.296	-2.856	-2.379	-1.135
EPHA2	5.169	5.61	4.653	4.831	7.676	4.107	2.476	4.314	5.632	4.934	6.611	4.592	4.193	2.288	4.612	4.923	6.099	6.309	6.449	6.512	3.928	4.961	6.4	3.734	3.288	4.891	5.92	4.495	6.271	4.199	7.393	3.036	5.979	4.367	6.408	5.077	7.176	5.918	7.133	5.475	5.468	6.614	5.849	5.749	4.756	4.739	5.448	5.097	3.814	6.452	5.664	4.946	5.869	4.211	6.232	5.702	6.059	4.721	5.644	5.469	5.247	5.558	4.011	6.308	4.886	4.434	5.398	4.969	5.728	3.471	3.914	4.623	3.39	1.985	2.417	5.977	5.231	6.724	4.609	4.807	4.366	6.26	4.982	6.981	7.057	2.085	4.2	5.444	4.189	5.052	6.486	6.021	2.895	2.493	5.079	4.258	4.574	5.241	4.988	4.132	6.371	4.68	4.645	5.814	5.236	6.184	5.669	5.831	6.663	6.34	6.489	6.202	5.208	4.175	5.862	3.676	5.657	7.217	6.921	7.599	5.516	5.221	5.867	5.504	5.5	4.613	6.603	7.292	3.392	3.893	7.482	4.122	3.533	3.431	5.431	3.962	3.969	4.835	4.83	5.557	5.059	4.56	5.436	4.796	8.515	6.66	6.644	3.288	2.535	4.756	4.177	5.129	5.168	5.353	6.231	3.603	4.821	4.356	4.183	4.709	3.168	3.333	5.396	5.688	4.45	4.853	4.367	4.741	4.367	5.816	4.461	5.677	5.279	5.56	4.718	6.362	6.469	4.643	4.796	5.196	4.304	4.075	2.309	4.595	9.094	4.117	3.968	5.343	5.373	6.514	5.904	4.517	4.589	6.391	5.035	6.078	6.248	6.341	3.337	6.541	5.604	5.224	4.55	2.882	2.432	3.931	4.609	5.512	6.251	6.86	7.026	6.21	5.511	5.056	3.55	4.584	4.08	5.048	6.912	5.508	3.747	5.504	6.307	5.249	5.059	4.322	4.854	6.494	7.148	6.511	3.694	4.185	4.797	4.633	4.035	7.302	3.953	5.363	4.76	4.202	5.775	6.221	3.286	8.435	5.731	6.985	3.809	5.05	5.738	4.777	4.197	2.706	3.142	4.894	3.664	4.652	3.629	6.495	5.935	3.548	2.334	6.996	7.005	6.428	3.403	7.113	4.894	5.99	6.127	6.143	4.746	6.359	6.219	4.075
EPHA3	1.936	1.285	1.686	3.023	2.066	8.123	1.494	2.066	0.336	6.305	0.906	7.514	0.563	1.477	2.492	4.118	0.815	1.249	-0.047	-0.17	0.349	1.877	0	7.787	8.011	3.221	5.72	7.077	1.065	1.865	0.907	1.145	2.971	7.472	0.244	6.934	1.168	2.861	1.425	2.293	1.201	-0.394	-0.676	2.858	1.266	7.708	3.339	0.915	1.373	2.384	0.88	7.518	4.057	3.656	7.873	5.477	2.783	1.906	1.095	2.722	2.068	4.882	4.687	2.729	3.775	3.481	0.854	0.352	0.093	9.203	7.398	7.192	7.174	1.871	0.43	4.101	4.458	1.764	2.188	0.374	2.778	1.378	2.281	5.051	2.781	1.538	6.731	3.738	2.001	4.388	6.352	0.011	2.821	4.212	3.249	3.033	2.559	2.847	0.727	0.49	4.356	4.133	3.309	5.516	3.859	0.034	1.63	5.426	2.895	1.975	4.282	3.949	2.34	3.981	2.507	3.303	3.481	-0.741	-0.123	2.838	1.438	1.759	2.034	3.307	2.981	3.653	0.063	2.099	1.538	5.354	3.517	4.845	4.202	3.625	2.288	4.657	3.603	3.063	6.638	6.748	5.909	6.194	4.375	4.096	2.72	6.806	6.643	0.938	0.021	1.108	3.01	3.658	4.163	4.298	4.93	3.139	1.3	1.857	3.676	2.235	2.974	4.017	-0.106	2.394	3.823	2.545	4.719	-0.178	1.516	5.882	6.411	1.714	0.949	0.308	5.376	2.419	2.772	4.951	5.838	5.509	0.078	-0.104	-3.538	5.012	4.605	1.56	-1.601	4.044	3.232	3.967	4.102	0.684	1.152	6.165	6.786	1.551	2.345	2.819	3.861	2.068	2.836	4.772	7.618	2.798	2.499	2.618	5.464	1.218	0.719	0.145	0.809	3.979	1.013	3.574	2.12	5.683	3.039	4.459	1.458	3.546	1.647	7.486	3.972	3.682	4.081	8.658	1.963	4.68	2.563	4.709	0.301	4.215	0.235	4.395	4.69	2.578	0.823	0.903	1.582	2.618	5.83	3.58	4.796	1.591	3.301	3.985	1.916	4.35	2.524	1.767	2.788	0.933	1.742	2.758	2.269	4.346	8.603	1.377	5.699	2.521	0.667	0.125	3.263	2.821	1.663	2.727	4.808	1.533	-0.756	1.19	6.018	1.547	2.865	0.378
EPHA4	6.335	1.374	1.974	5.047	1.728	3.97	-0.886	5.21	5.351	5.23	4.886	0.898	0.968	5.964	1.954	2.983	5.024	5.838	5.753	4.781	2.172	5.876	5.432	1.156	0.385	4.252	3.394	1.634	0.489	0.708	5.735	2.195	1.373	0.211	5.172	2.638	6.116	5.795	5.887	3.691	3.159	4.344	0.453	3.039	6.333	4.653	2.589	2.697	1.159	2.566	6.107	4.792	4.167	1.834	5.438	7.241	1.529	2.788	6.55	4.503	4.687	1.648	2.391	5.503	3.716	3.24	2.349	2.385	6.084	4.313	3.815	4.107	4.49	0.656	0.156	4.353	2.78	3.236	5.405	4.275	3.792	1.678	3.214	3.225	0.382	3.003	2.687	3.369	2.528	4.153	4.224	0.898	2.928	2.982	4.21	3.296	3.415	3.557	3.531	1.237	4.765	7.122	1.937	4.845	4.489	1.33	3.499	4.4	4.983	4.698	3.388	4.198	2.166	3.885	4.759	5.284	8.563	4.003	3.827	3.042	5.436	5.748	4.899	5.178	2.486	2.233	2.468	4.494	1.528	3.754	5.329	3.908	3.666	3.509	3.657	6.123	3.976	3.615	2.768	2.923	3.468	3.119	4.579	4.063	5.895	4.119	5.694	1.549	-0.058	2.458	4.412	5.138	2.289	2.548	2.39	4.62	2.373	3.946	4.004	9.448	3.011	2.675	4.148	5.048	1.594	0.25	3.474	3.357	3.858	4.771	3.605	2.062	2.256	2.095	6.966	4.652	2.372	5.226	3.507	2.783	1.23	1.355	4.202	4.161	6.867	2.162	1.368	1.781	1.149	5.545	5.12	2.486	3.19	1.296	3.792	2.711	3.159	5.947	2.878	1.676	2.053	5.539	3.915	3.941	5.161	3.303	4.209	2.2	2.47	2.513	0.7	4.087	0.475	1.331	1.335	4.569	1.692	4.22	1.743	5.284	2.857	4.485	1.48	1.909	4.814	4.719	1.577	3.834	8.033	3.172	1.101	2.904	4.045	2.602	4.084	1.64	1.462	0.973	0.448	2.109	0.023	3.648	6.298	5.993	2.964	1.47	5.984	3.38	6.14	2.731	2.254	2.214	2.745	2.258	3.261	4.356	4.67	0.936	5.085	6.13	6.073	7.216	4.426	4.224	7.376	6.621	2.776	4.477	0.755	2.201	5.268	7.539	1.023	1.528
EPHA5	4.297	3.776	4.823	-0.673	4.377	-2.151	4.28	2.151	1.359	-2.99	3.067	-1.837	5.517	5.845	4.197	1.277	3.387	1.793	0.319	2.486	3.391	3.632	1.387	-3.357	-3.026	-3.053	-2.056	-2.397	5.393	3.739	-3.854	1.932	3.833	-2.692	2.466	-3.129	2.123	-3.272	3.618	1.161	3.078	2.649	-3.854	4.033	3.951	2.086	-3.854	-3.231	1.873	2.582	2.72	4.18	-3.854	3.159	3.661	4.58	4.249	-2.425	3.305	-2.621	-0.766	-1.005	-3.29	-0.127	-2.448	-2.295	2.772	2.606	2.972	-0.006	0.96	2.355	0.94	-2.92	0.957	2.792	0.398	0.647	3.499	-2.565	-3.781	2.744	2.647	3.181	2.8	4.629	3.754	4.028	-0.284	-0.393	4.258	-1.511	3.549	4.451	4.115	5.178	2.477	4.584	2.94	-2.964	4.262	-2.112	0.795	-0.723	-0.521	-3.781	-1.496	0.556	0.738	-0.124	-3.781	-1.821	-2.984	-3.781	4.973	2.366	5.395	1.124	2.12	2.751	-0.794	-0.854	4.189	3.896	5.195	5.067	4.843	-3.302	4.464	-1.103	-3.302	-1.505	-3.302	-3.302	4.281	-3.302	3.051	2.645	1.022	1.482	0.003	-0.347	-3.302	-3.302	6.264	-3.302	-2.302	-1.72	-2.559	3.27	2.261	3.191	3.286	2.972	0.513	0.47	3.041	-1.489	-1.583	5.857	-1.155	-0.67	0.669	2.129	3.611	3.84	-3.302	3.799	4.564	-2.461	0.186	-3.302	4.166	4.466	-1.978	3.321	3.36	-0.572	1.466	-3.302	0.536	-1.905	-3.302	-1.923	1.387	4.506	4.267	4.613	4.996	-0.149	-1.564	4.602	5.314	-1.42	-0.635	3.764	1.584	4.982	-1.834	4.113	4.798	-0.395	3.12	2.036	1.756	-3.302	-0.273	3.057	4.233	4.488	-0.256	-3.302	-3.302	-2.452	-3.04	-1.503	-3.311	2.162	-2.055	1.519	4.297	2.761	-0.781	1.81	-2.623	-0.423	-3.384	2.514	-1.243	0.004	4.923	3.017	1.155	3.046	-2.161	2.584	2.022	1.866	4.453	-2.007	-1.653	0.935	3.472	-2.143	3.164	4.134	2.592	-1.245	4.309	2.769	5.024	3.677	5.207	-3.703	-1.868	2.7	0.145	5.478	-0.618	2.16	2.996	-1.918	-0.835	-2.926	3.683	3.435	2.938	-2.69	-3.703	1.869	4.352	-2.051	3.393	4.317
EPHA6	-3.466	-2.637	-3.466	-2.36	-2.157	-1.763	-2.767	-3.07	-1.812	-2.223	-1.713	-0.447	-3.466	-2.49	-2.51	-2.367	-3.466	-3.466	-1.871	-3.466	-3.466	-0.274	-2.542	-3.466	-2.354	-2.153	-3.077	-1.837	-3.076	-2.259	-3.466	-3.086	-2.64	-1.327	-3.466	-2.945	-1.444	-3.466	-2.875	-1.104	-1.336	-1.603	-3.466	-2.456	-2.349	-2.996	-3.466	-2.076	-2.141	-1.358	-2.693	-2.848	-3.466	-2.229	-2.887	-2.665	-0.657	-1.826	-2.217	-1.868	-1.659	0.164	-1.704	-3.054	-2.473	-2.894	-3.466	-1.49	-2.416	-3.466	-0.138	-0.563	-3.466	-1.566	-0.543	-1.455	-1.158	-0.94	-3.131	-3.228	-1.932	1.075	1.626	1.447	-4.036	-2.295	-0.969	-2.115	-4.444	-2.911	1.865	-4.096	2.019	2.137	-4.444	-3.726	-4.444	-4.444	-3.54	-4.444	4.185	-3.656	-3.215	-2.34	-1.356	-3.806	-4.444	-3.622	-4.444	-2.197	-3.641	-3.999	-3.647	-3.011	-0.989	-3.582	-3.276	-2.544	-3.276	-0.387	-2.157	-3.276	0.704	-1.463	-3.276	-2.585	-3.276	-3.276	0.472	-1.793	-2.486	-2.114	-3.276	-3.276	-3.276	-3.276	-3.276	-1.851	-3.276	-0.769	-3.276	-1.275	-2.27	-3.276	-2.342	-2.406	-2.276	-2.541	-3.276	-2.029	0.424	-1.04	-2.428	-1.903	-2.272	-2.347	-3.276	-0.684	-1.007	-3.276	-3.276	-3.276	-1.88	-1.003	-3.276	-2.309	-3.276	-0.052	1.66	-2.435	-1.842	-1.963	-1.937	-2.308	-2.467	-3.276	-3.276	1.21	-3.276	-3.276	-1.669	-2.649	-3.276	-3.276	-2.282	-3.276	-3.276	-2.476	-3.276	-2.017	-0.773	-1.594	-3.276	-3.276	-1.799	-2.355	-2.376	-3.276	-3.276	-3.276	-3.276	-2.217	-0.933	-2.353	-1.138	-3.276	-2.431	-2.275	-1.481	-3.276	-3.276	-0.589	-3.276	-3.276	-1.995	-2.262	-3.062	-1.932	-0.528	-1.713	-3.454	-0.245	-1.593	-1.546	-1.94	0.616	-3.135	1.336	-2.81	-3.124	-1.372	-2.528	-2.317	-3.454	-2.943	0.604	-1.729	-3.454	-2.667	-3.454	-2.69	-2.75	-1.85	-3.1	-2.323	-2.653	-0.546	-2.529	-2.767	-1.622	-2.647	-3.454	0.194	-3.454	-3.454	-2.987	-3.454	-3.454	-1.513	-2.993	-2.251	-2.594	-2.666	-3.454	-2.895	-3.454	-2.915	-2.86	-0.939	-2.933	-3.454	-2.677	-1.835	-2.934
EPHA7	0.174	-3.508	-1.45	-0.523	-3.508	-1.324	-2.153	-2.801	-1.854	-0.033	-1.409	-3.087	-3.006	-1.429	-3.115	-0.303	-2.604	-2.206	-2.85	-2.299	-2.39	4.699	-3.508	-1.275	-0.74	-1.272	-0.661	-1.585	-3.508	-1.838	-1.325	0.675	-3.037	-1.994	-3.508	-1.031	0.585	-0.516	-2.917	-2.036	-2.328	-1.199	-3.508	-2.498	-1.948	-0.388	-3.508	-1.251	-2.183	-0.332	-1.115	-1.108	-3.508	-0.427	-0.523	-1.995	-1.741	-1.242	-0.805	-0.553	-1.701	0.667	-0.755	-2.292	-1.933	-1.218	-1.053	-3.508	-0.84	0.619	2.556	2.053	0.517	-3.508	-2.716	0.937	1.275	0.384	-1.629	-3.044	-3.138	-3.301	-2.979	1.71	-3.054	-1.697	-3.173	-2.67	-3.544	-1.789	4.966	-2.86	3.004	2.126	-1.002	-2.18	-2.231	-1.384	-3.356	-1.03	3.505	-0.174	-4.26	-1.267	-0.359	-3.182	-1.975	-1.984	-4.26	-0.835	-3.178	-0.212	-1.636	-0.57	0.593	-1.128	-3.109	-3.109	-2.392	-3.109	-3.109	0.643	-2.311	-0.163	-1.976	-3.109	-2.162	-3.109	-3.109	0.21	-3.109	-0.263	-0.286	-0.769	-0.707	-1.815	4.669	3.492	1.612	2.242	-0.271	0.214	-2.103	-3.109	-3.109	0.723	0.592	-3.109	-3.109	-1.862	1.072	0.492	-1.039	-3.109	-2.105	-0.235	-3.109	-1.689	-0.84	-3.109	-3.109	-3.109	-1.713	-0.224	-2.158	-3.109	-3.109	1.179	2.054	-2.268	-3.109	-3.109	-1.77	-1.158	-2.3	-0.201	-3.109	1.579	-1.976	-0.897	-0.76	-1.212	-3.109	-1.343	0.58	-1.617	-3.109	-3.109	-2.409	-1.188	-0.606	-3.109	-2.169	-3.109	-1.231	-1.631	1.336	-3.109	-0.454	-2.17	-0.556	0.699	2.578	-0.078	-3.109	-3.109	1.101	-2.108	-1.314	-3.109	-3.109	0.086	-3.109	-3.109	-2.026	-1.484	-2.406	0.921	-2.525	1.299	-2.184	3.463	-1.59	0.122	-1.527	-2.7	-2.187	-1.902	-2.675	-0.114	-3.096	-1.019	-1.837	-2	-1.697	2.758	-2.42	-2.079	-3.316	-0.116	-1.979	-0.565	1.966	-1.953	-0.588	-1.22	-0.449	-2.532	-2.612	-0.586	-3.763	-2.682	-1.376	-2.268	-1.146	-1.187	0.364	-1.642	0.566	-0.736	-2.861	-3.27	-1.157	-3.201	-3.763	-1.477	-0.886	0.817	-2.016	-1.746	-1.94	-2.285	-1.101	-2.311
EPHA8	-2.529	-2.931	-0.801	-2	-2.831	-1.993	-2.789	-1.794	-0.457	-3.608	-3.022	-3.536	-1.185	1.751	-2.785	-3.204	-3.053	-1.178	-2.507	1.595	-1.553	-3.484	0.48	-3.46	-2.845	-3.957	-3.957	-3.525	-2.156	-2.5	-0.493	1.391	-3.486	-3.568	-0.178	-1.794	0.07	-1.38	1.503	-3.957	-1.827	-3.226	-3.957	-3.537	3.133	-3.957	-3.957	-2.297	-3.147	-3.957	3.921	-3.957	-2.317	-1.434	-3.957	-3.502	-2.371	-2.774	3.899	-1.62	0.186	-1.215	-3.393	-1.551	-1.554	-0.822	-3.957	-1.981	0.136	0.979	-1.058	-3.059	-0.112	-2.461	-1.984	-2.295	-3.957	-1.946	-1.434	2.023	-3.881	-2.922	-3.881	-2.064	-3.881	-1.732	-1.752	-2.291	-2.33	-3.881	-3.308	-1.316	2.323	2.505	-3.881	-3.163	-3.057	-1.987	-2.213	-3.881	6.07	-0.834	-1.649	-3.881	-3.881	-2.803	-3.112	-1.208	-0.897	-0.312	-3.078	-3.096	-3.428	-3.881	0.638	-1.047	-3.482	-0.829	-1.93	-3.482	-3.482	-3.482	-3.482	-3.482	-2.349	-3.482	-3.482	-3.482	3.131	-3.482	-3.482	-3.482	-3.482	-3.482	-3.482	-3.482	-3.482	-1.354	-3.482	-3.482	-3.482	-3.482	-3.482	-2.341	-2.548	-1.121	-0.311	-3.482	-3.482	-2.235	-0.359	0.119	0.735	0.727	-3.482	1.186	-1.623	0.189	-1.763	-2.549	0.87	3.377	-1.39	-1.652	-0.979	0.362	-0.165	-0.409	1.479	-3.482	-3.482	-1.035	-0.502	0.158	-3.482	-3.482	-1.185	-3.482	-2.349	-2.338	1.55	1.128	-1.583	-3.482	-3.482	0.907	1.491	-1.793	-3.482	-3.482	-2.652	-3.482	-3.482	0.689	-1.29	-0.814	-2.582	-3.482	-3.482	-3.482	-3.482	-3.482	-3.482	2.385	2.438	-1.122	-3.482	-1.159	-1.687	0.654	-3.482	-3.482	-3.482	-2.1	-3.32	-0.967	-0.344	-2.861	-2.658	1.708	-2.103	-3.32	-2.411	-3.32	-3.32	1.19	-3.001	-2.91	-2.232	-2.301	-3.32	-3.32	-1.735	-3.32	-2.809	-1.983	-2.851	1.385	-2.533	-0.562	-2.888	-3.32	-1.563	-3.32	-1.225	0.326	-2.261	-0.862	-3.32	-2.87	-3.32	-1.902	-2.497	-2.174	-3.32	3.532	1.615	-2.756	-3.32	-1.995	-1.306	-2.46	-2.532	-3.32	-1.568	-3.32	-2.781	-3.32	1.768	1.615	-3.32	-3.32	-1.847	2.08
EPHB1	1.268	3.208	1.99	2.816	0.365	1.773	1.206	1.597	1.383	1.276	2.736	-0.402	2.263	0.241	1.65	3.302	2.072	1.143	2.082	1.59	2.084	0.461	1.106	2.148	1.825	1.59	1.601	1.092	0.877	2.762	1.983	2.48	3.792	2.49	0.796	2.03	2.085	1.105	0.226	-0.441	1.208	-0.819	-1.101	0.861	2.178	1.02	2.504	2.377	1.61	-0.232	1.457	0.047	-0.866	0.845	1.047	1.692	1.212	2.159	1.511	3.178	3.642	3.608	2.717	2.136	3.679	2.512	0.806	0.684	1.259	3.257	5.068	6.346	3.245	3.765	1.791	4.459	3.287	3.463	0.535	1.41	2.856	1.084	2.11	2.224	-1.222	2.318	2.589	1.288	2.977	2.107	2.767	3.082	2.049	2.44	2.091	1.185	0.676	1.213	0.802	0.919	4.752	2.899	0.611	3.214	3.487	1.231	2.873	3.382	-0.77	1.482	1.28	3.24	0.572	1.873	0.945	1.219	0.051	-0.387	-0.299	1.023	2.231	1.383	4.813	4.308	6.951	6.833	1.937	-1.363	4.464	1.442	0.647	1.3	1.657	2.871	2.14	4.401	-1.56	-0.078	1.406	0.439	0.491	0.544	3.64	3.378	-2.381	1.376	1.145	-1.203	-2.572	2.526	-0.056	1.534	2.042	0.622	0.014	0.94	1.975	0.448	1.665	-0.266	1.571	0.671	0.656	0.924	0.913	0.208	2.575	4.57	3.768	4.181	3.055	0.371	5.797	6.218	4.979	0.197	1.389	2.832	1.686	2.202	2.847	1.85	6.623	3.443	2.761	3.758	4.291	0.799	1.077	2.523	2.059	-0.017	1.268	3.082	1.734	1.918	2.435	0.027	0.907	0.655	0.214	3.259	6.099	1.78	4.03	1.123	1.367	1.079	0.879	1.676	2.082	3.145	-0.483	-1.546	1.471	3.506	1.173	2.454	2.723	3.665	1.724	2.039	0.004	3.293	2.15	3.145	0.733	1.42	-0.976	2.722	1.335	0.188	2.445	-1.378	2.285	1.657	1.82	1.923	2.244	2.19	-1.02	2.333	1.35	5.31	2.341	-0.267	2.93	1.631	1.158	4.64	2.394	0.428	3.87	0.731	1.527	3.629	3.424	-2.292	3.477	3.197	2.442	-0.666	3.526	1.657	3.975	1.27	1.76	0.77	3.469	2.98	-0.8	-0.909	4.062	-0.064
EPHB2	5.837	3.638	4.31	5.09	2.897	4.856	-1.195	3.804	5.033	3.448	2.989	0.762	4.154	1.523	3.56	3.982	5.299	6.134	3.538	5.906	3.484	3.495	5.229	6.525	5.126	5.442	4.257	2.73	2.57	2.649	4.95	2.48	4.013	0.338	5.396	5.895	6.201	5.055	1.292	3.554	5.574	6.246	-0.889	4.728	3.862	4.117	5.089	0.783	3.271	3.603	4.2	3.472	2.699	3.569	3.213	4.544	3.365	4.192	4.064	5.761	3.542	4.365	5.405	4.155	4.883	3.511	5.744	5.499	6.293	5.423	2.639	3.672	3.002	3.389	3.734	4.174	6.076	2.34	2.765	4.04	4.46	4.328	4.956	6.073	1.236	2.629	1.487	2.691	5.389	4.98	4.274	4.432	2.61	3.687	4.693	4.581	4.835	3.252	2.974	4.53	5.324	3.416	4.024	4.915	5.157	3.47	4.749	5.008	2.086	4.189	2.92	4.893	4.227	4.839	3.096	3.628	3.717	2.126	1.973	5.058	3.848	4.507	2.674	4.266	4.518	5.41	4.242	0.975	2.414	6.592	3.243	5.851	5.643	6.431	2.56	3.522	1.666	2.467	4.265	4.508	3.59	4.224	5.528	4.771	2.925	4.513	4.513	3.56	2.627	1.759	4.501	5.113	5.376	5.042	5.268	4.686	2.276	4.76	5.478	2.033	3.619	4.323	1.707	2.379	3.982	3.014	5.939	2.71	3.056	5.681	5.104	4.711	3.368	3.038	4.037	3.581	5.128	6.583	3.353	2.11	1.823	2.179	2.833	5.231	4.972	3.306	2.969	4.741	2.921	5.507	5.518	3.481	3.003	2.34	4.767	2.4	2.69	7.044	6.977	4.01	4.556	6.404	4.407	4.693	3.519	4.735	2.862	4.838	4.682	4.488	1.823	3.951	2.193	4.687	2.684	6.299	5.538	5.28	2.281	4.257	4.482	3.414	5.758	3.491	4.574	5.536	5.112	3.305	3.924	5.917	1.49	3.523	4.615	3.438	4.439	2.629	3.035	3.262	0.646	5.022	3.482	4.697	2.651	6.321	4.708	3.41	4.029	4.476	3.883	6.516	3.001	2.72	3.833	5.578	5.953	3.34	5.161	1.413	4.792	4.846	4.787	3.659	4.549	2.422	3.953	4.31	4.901	2.342	2.28	4.669	2.409	2.764	3.297	3.026
EPHB3	3.927	1.941	2.573	4.795	3.578	6.697	4.285	3.244	5.212	6.416	4.401	4.496	2.486	0.428	4.909	4.898	4.103	5.961	4.37	6.462	5.039	2.778	5.977	7.588	7.028	4.332	4.935	4.79	3.847	1.434	6.095	2.251	1.518	4.013	5.482	6.344	6.583	4.734	0.989	5.401	1.345	3.586	4.397	2.488	2.338	5.638	5.051	3.881	0.794	3.85	3.273	5.198	6.102	3.325	6.15	1.614	0.607	4.517	3.442	5.609	5.827	4.755	3.849	4.547	4.815	4.042	3.467	2.249	3.109	5.846	4.259	3.86	4.518	5.498	5.908	4.289	3.28	3.491	3.84	5.735	5.079	3.511	3.965	2.767	5.429	2.215	3.347	0.261	5.862	5.569	6.137	1.568	2.4	2.111	4.297	4.949	4.316	2.664	1.175	1.757	6.249	3.298	4.501	4.901	5.729	5.787	5.544	3.925	6.001	5.734	5.056	5.24	6.406	6.114	1.699	4.253	1.501	2.21	1.002	6.708	5.537	5.895	6.18	5.427	1.91	0.273	6.451	0.47	1.971	4.773	1.525	3.639	3.939	4.461	4.581	4.025	7.489	7.108	5.891	6.305	4.819	4.938	3.327	3.378	1.166	4.799	5.777	3.493	2.237	5.394	4.094	5.029	3.174	3.11	5.409	7.461	6.417	3.668	3.74	0.088	2.787	2.806	2.278	2.131	1.696	1.948	4.228	6.554	6.823	4.715	7.599	4.074	3.268	2.428	4.224	5.352	2.386	4.969	3.545	4.287	5.915	5.88	-0.103	2.956	1.779	3.203	3.172	4.591	4.973	7.206	6.452	2.838	2.893	6.611	5.978	2.952	5.495	3.392	4.187	4.995	5.381	7.573	5.264	3.241	2.264	4.961	4.079	3.397	4.557	5.812	6.218	5.409	5.723	2.961	2.63	6.318	3.445	5.142	6.824	6.092	4.952	5.333	4.186	6.856	5.422	7.794	2.688	5.892	4.116	5.98	0.574	3.013	3.424	3.776	3.468	5.772	2.452	4.052	1.276	3.846	5.366	6.385	2.053	3.058	6.124	2.787	2.363	4.797	3.584	4.54	0.903	4.378	4.23	6.449	4.133	3.085	7.35	2.004	4.808	1.928	1.016	3.726	1.635	5.8	1.388	2.494	3.416	5.501	3.217	6.875	7.125	3.378	7.534	2.88
EPHB4	6.85	4.954	5.095	8.06	6.208	5.119	6.046	6.051	6.638	6.718	4.905	6.615	4.071	5.731	6.002	5.769	6.628	6.823	6.149	7.552	5.605	6.484	7.036	5.89	5.82	8.64	6.75	6.138	6.664	4.576	7.91	5.607	5.786	6.899	6.81	5.405	7.748	7.538	3.836	6.231	5.321	6.881	5.611	5.573	5.157	7.084	6.95	6.485	6.222	5.752	5.392	4.778	5.698	7.153	7.394	6.079	5.005	6.111	5.709	7.135	6.417	5.725	5.134	6.367	5.927	5.571	6.838	6.199	5.812	6.215	6.059	6.622	6.765	5.838	4.465	6.179	5.557	6.613	5.952	7.097	7.218	5.696	5.764	6.014	6.981	4.849	4.065	3.866	5.922	6.656	6.869	6.621	4.302	3.83	6.647	6.804	6.166	6.332	4.769	4.641	6.708	6.672	6.862	6.964	6.903	7.186	6.769	6.78	6.77	6.879	7.42	6.54	7.147	6.497	4.55	5.724	4.02	6.257	5.957	6.257	5.457	5.518	6.686	6.501	6.402	6.754	6.023	3.697	6.662	5.285	4.224	4.821	5.313	5.543	5.723	7.166	6.795	6.386	6.84	6.803	7.142	6.997	5.415	5.018	2.782	7.277	7.474	8.242	8.249	6.174	5.877	6.876	6.563	5.514	6.707	7.594	7.513	7.358	7.337	3.099	4.773	4.262	5.018	5.581	4.842	5.412	5.307	6.314	6.912	6.327	5.712	6.24	6.488	6.43	7.083	6.169	5.597	7.198	7.249	8.242	7.244	7.205	4.218	4.844	5.303	5.479	5.637	4.507	4.767	6.401	6.035	5.835	6.22	8.147	6.604	6.253	6.645	4.512	5.432	7.388	7.233	7.503	7.219	6.403	5.8	5.955	6.165	5.909	6.442	6.577	6.672	6.153	6.264	7.591	6.622	6.924	4.001	6.427	6.547	7.506	6.876	7.151	4.329	6.779	6.802	6.593	5	6.632	6.326	7.014	6.084	7.213	6.851	7.77	4.694	7.436	6.684	5.574	6.556	4.477	2.689	6.817	4.664	5.879	6.157	6.57	5.523	7.225	4.466	6.725	5.971	6.031	6.256	6.871	5.187	5.944	6.7	5.083	7.859	5.688	4.96	6.046	4.994	6.456	5.879	5.04	6.355	7.09	6.846	5.971	7.762	5.022	6.781	6.231
EPHB6	3.411	1.154	0.909	5.513	0.945	4.173	-0.725	3.177	6.291	3.944	6.482	-0.707	1.794	-0.333	2.436	3.18	5.157	7.79	5.263	7.861	2.653	0.197	6.291	-0.601	0.014	4.826	1.73	1.406	2.61	0.388	7.719	0.11	1.049	-1.021	6.78	2.374	8.434	6.322	0.278	0.132	3.001	3.055	-2.239	2.087	3.734	2.431	2.753	2.693	0.464	0.914	3.765	0.881	0.506	0.786	0.616	3.173	2.848	2.969	4.013	7.308	8.36	0.623	2.333	3.863	5.316	3.738	3.748	4.076	4.036	-0.867	-0.437	1.953	1.124	1.326	1.886	6.239	3.578	4.624	1.578	2.71	3.549	3.74	4.173	5.357	-0.867	0.064	-1.738	0.901	4.067	3.705	1.425	4.399	1.998	2.559	2.656	2.631	3	1.253	2.408	4.276	5.437	2.095	1.814	3.278	3.39	2.769	3.739	4.4	3.673	5.869	2.142	4.525	3.654	3.619	0.285	2.963	2.087	-0.859	-0.2	2.743	5.28	6.006	0.716	2.715	3.24	2.182	1.838	1.926	3.276	4.805	1.878	3.587	4.488	4.7	2.805	2.99	4.049	4.85	3.18	3.841	4.658	2.437	5.842	6.108	8.2	5.058	6.965	1	-0.63	-0.266	3.826	3.542	2.946	2.267	3.173	2.104	-0.66	2.914	3.175	0.716	1.864	2.259	-2.965	0.15	1.333	1.43	3.706	0.635	2.831	6.15	4.752	4.96	2.358	2.752	3.559	6.722	3.628	4.69	2.839	3.329	1.389	1.677	2.683	5.355	3.818	0.367	0.481	1.574	0.225	5.991	6.276	2.303	1.311	1.206	3.265	0.06	2.155	4.117	4.631	1.914	2.412	3.489	1.794	2.373	1.938	5.546	5.174	3.512	2.542	1.265	-1.191	4.295	0.762	0.075	2.688	5.299	3.411	4.836	1.843	3.365	2.548	1.96	3.268	2.18	4.656	1.25	6.713	2.675	2.512	2.882	0.525	2.239	3.075	2.744	5.798	0.65	1.474	2.011	0.736	2.198	4.128	3.498	1.703	4.895	2.622	2.72	3.563	4.212	2.384	5.339	2.259	3.095	2.524	4.222	5.667	2.337	0.114	0.955	5.223	2.848	3.807	2.629	5.216	0.906	1.918	2.332	3.352	2.597	1.604	1.881	1.337	1.439	0.189	2.684
EPHX1	8.88	4.314	6.279	7.478	5.559	4.81	6.157	5.259	6.752	6.011	5.804	4.533	6.087	4.34	5.589	6.322	7.807	7.527	4.134	8.041	4.785	6.662	7.1	5.498	4.322	7.427	6.372	4.348	5.872	3.859	7.009	4.585	4.891	4.131	7.485	4.845	7.819	6.674	9.325	6.34	8.976	9.933	5.652	6.198	8.878	6.001	7.531	5.407	5.921	6.316	8.825	5.381	6.361	5.625	6.212	8.085	5.535	5.06	8.665	8.496	7.594	5.174	6.543	6.731	7.448	8.557	10.331	10.225	10.688	5.84	5.681	6.538	5.603	6.251	6.925	6.357	6.14	5.294	6.612	7.695	7.247	6.985	6.554	6.03	6.326	6.176	5.506	6.832	7.349	6.721	5.52	5.572	4.288	5.132	6.219	6.469	6.471	6.766	7.17	7.202	5.367	7.053	6.192	6.547	7.251	7.506	6.932	6.918	6.341	6.971	6.497	6.86	6.671	7.566	5.585	6.408	7.792	4.399	4.546	5.74	5.279	5.389	5.74	5.73	5.835	6.642	6.035	6.548	5.314	7.158	6.88	7.375	8.667	9.119	4.829	9.51	6.928	7.075	7.978	6.846	5.583	5.641	5.484	5.033	6.579	5.607	5.605	5.575	5.272	4.839	6.634	7.346	8.463	7.558	6.894	5.45	6.413	5.961	5.944	7.89	5.406	6.797	7.157	7.947	6.638	6.054	6.461	6.49	7.016	6.592	5.785	6.066	5.078	5.136	8.02	6.212	7.393	8.215	9.307	9.289	6.541	6.415	5.271	6.15	5.903	7.243	7.277	6.941	6.974	5.204	5.236	6.001	6.643	6.192	6.577	4.106	5.192	8.467	7.695	6.3	6.111	7.629	6.002	8.028	8.119	6.66	4.415	5.312	5.645	7.058	5.414	7.562	6.861	8.918	8.244	7.263	4.961	6.629	6.164	6.827	5.922	7.452	5.17	5.532	8.052	6.164	4.611	5.544	7.55	6.564	6.126	6.69	7.125	7.464	5.75	5.897	6.168	8.726	6.27	7.361	5.661	6.664	6.771	4.905	5.752	5.247	7.325	9.936	7.357	6.48	6.233	5.513	5.453	7.975	6.909	5.654	6.106	5.513	8.443	6.345	5.947	7.769	4.869	7.479	6.591	7.57	6.997	5.716	7.155	6.341	5.649	6.603	5.527	6.077
EPHX2	4.877	3.944	4.396	4.766	3.649	3.489	3.534	1.12	3.287	3.818	5.343	4.758	5.582	4.654	4.221	5.461	4.051	4.095	5.273	3.711	1.781	3.818	3.013	2.752	1.896	4.113	3.203	3.316	5.11	4.436	5.022	5.318	4.358	3.481	3.47	2.431	5.414	3.932	3.834	2.016	2.358	1.365	5.134	5.44	4.049	2.465	3.741	5.443	5.448	3.334	4.229	1.151	4.849	4.142	2.659	4.404	5.089	4.44	4.407	4.164	5.874	5.093	3.649	4.186	5.021	3.555	1.357	2.584	3.915	-0.547	-1.934	0.722	-1.026	4.922	5.731	4.834	3.48	3.977	4.51	5.133	2.827	3.17	3.415	3.59	5.206	4.664	3.43	2.922	3.907	4.111	2.33	3.437	1.882	2.7	2.785	4.174	2.715	3.847	4.387	2.801	4.186	2.254	2.806	3.77	3.893	5.331	4.802	4.579	4.311	5.055	3.936	3.998	4.167	3.384	2.649	4.426	4.085	3.277	3.129	4.472	4.928	4.615	5.087	3.833	4.627	4.454	3.866	1.374	5.222	2.689	1.03	2.829	2.242	1.971	2.19	7.384	5.845	6.139	6.471	4.936	5.825	5.584	4.771	4.75	5.279	2.503	3.474	4.203	3.897	4.118	3.986	3.834	6.651	4.321	0.981	3.08	2.361	5.503	4.914	4.149	-0.123	0.787	5.475	6.128	4.852	5.331	3.137	5.227	5.796	4.944	4.21	2.509	4.613	4.743	3.108	3.299	1.877	3.786	7.678	8.164	3.965	3.925	1.408	4.817	3.303	4.538	4.823	-0.69	-0.798	3.44	3.53	2.186	-0.536	1.889	2.871	4.544	4.508	2.472	2.413	3.811	4.034	3.296	3.809	1.661	-0.399	3.814	2.622	3.789	3.842	4.681	7.152	5.755	-1.54	-0.474	7.844	4.079	2.36	3.947	3.449	3.711	7.611	4.468	2.381	5.587	5.596	0.041	2.252	4.336	4.016	3.985	-0.32	2.906	3.134	2.527	5.394	6.332	6.216	5.217	-1.15	4.899	-1.517	5.278	3.364	1.343	5.152	3.9	4.53	7.099	0.454	3.798	1.767	2.308	7.578	3.095	4.152	4.015	0.255	-0.121	5.795	3.515	3.737	4.177	5.041	4.354	3.307	3.494	2.909	4.54	2.101	6.074	2.85	3.469	6.634	4.136
EPHX3	0.811	-2.579	-1.467	3.751	-1.689	3.6	-2.051	3.164	5.176	1.934	4.778	-2.103	-1.849	-2.521	-2.896	0.051	3.679	5.908	4.996	5.821	1.871	-1.642	5.806	-2.041	-0.921	3.137	-0.718	-0.982	-1.737	-3.801	6.693	-2.024	-3.155	-1.344	5.439	2.72	7.146	5.26	-3.11	-1.798	0.227	0.069	-1.557	-1.366	0.249	-0.573	0.18	-0.015	-1.747	-1.868	-2.313	-2.166	-1.463	-1.411	-1.262	-1.992	-1.534	-0.762	-0.788	5.09	5.736	-1.663	-1.12	1.946	2.592	-0.317	-0.213	-0.037	0.39	-1.314	-2.864	-1.803	-4.706	-2.233	-1.312	3.847	-0.542	2.242	0.476	1.373	0.805	1.636	0.638	-1.167	-0.974	-1.915	-1.605	-4.064	0.641	-0.625	-0.739	-0.455	-0.106	1.011	-0.463	-0.233	0.006	-0.943	-0.25	0.766	4.321	0.112	-0.212	0.749	1.558	-0.758	-0.083	0.815	4.185	5.344	-0.039	0.269	0.641	2.348	-1.261	0.33	-0.947	2.775	3.008	-1.247	5.528	5.129	0.327	0.59	-1.32	-0.673	1.46	1.107	-1.225	1.578	0.74	-0.843	0.638	-0.398	5.047	-1.786	0.312	1.726	-0.555	-0.223	1.97	-1.757	0.391	0.332	-0.03	3.897	5.779	-1.861	-2.337	-1.833	-0.106	-0.175	0.212	0.083	0.249	-1.59	-1.869	0.273	0.645	-1.584	1.69	0.837	-1.684	-3.08	0.153	0.944	-0.955	1.065	1.674	0.311	0.611	0.906	1.456	1.664	-1.377	5.353	0.759	0.78	-3.08	-1.306	-1.473	-1.183	0.12	-0.044	0.079	2.231	2.516	-0.634	-0.832	1.546	1.699	-1.398	-0.855	-0.408	-0.223	-0.63	1.889	-0.168	-0.425	0.391	0.231	0.485	-1.296	-1.598	0.61	3.979	3.464	-0.494	-1.285	3.67	-3.08	1.034	-3.08	-1.698	-0.821	1.246	0.929	1.138	0.68	0.786	-0.296	3.448	1.279	-1.287	2.67	0.568	0.483	0.132	-0.661	1.474	-1.178	-0.59	1.191	0.013	-0.133	-1.454	0.508	0.71	-2.004	0.659	-0.234	0.251	1.008	-0.583	0.285	1.356	-0.798	1.273	-1.29	1.584	0.566	-0.672	0.263	1.602	-0.174	1.363	0.6	-1.028	0.337	1.312	-0.261	0.269	0.628	-0.097	0.892	1.535	0.664	-0.31	-2.123	-0.371	-0.617	-0.599	-0.702	3.748
EPHX4	-0.284	1.251	-0.173	-0.155	-1.769	1.059	-2.542	1.146	-0.724	-0.271	-1.271	-0.901	-0.872	-1.855	-1.715	0.195	1.992	-2.448	-1.514	-0.598	-0.102	-0.393	-1.758	1.788	0.277	-0.167	0.855	1.018	-2.544	0.105	-0.335	-1.916	1.507	-0.459	-1.415	1.027	-0.006	-0.789	4.019	0.567	-1.111	0.586	-3.241	-0.561	4.212	0.219	0.996	0.384	0.086	0.591	4.378	-0.067	-0.853	-0.16	-0.168	0.778	-1.038	0.345	4.044	1.635	-0.656	-0.499	0.7	-0.665	-0.138	0.183	-0.567	-3.241	1.498	0.429	0.087	1.284	-0.972	-2.307	-3.241	-0.421	1.094	1.204	1.868	-1.588	1.303	0.992	-0.175	3.379	-2.532	-4.386	-1.432	-0.919	-0.733	-0.307	2.912	2.62	1.311	0.689	-0.299	-1.552	-1.997	0.121	-1.315	-2.368	3.203	1.341	-1.006	2.262	2.321	-1.555	-0.342	0.984	-2.091	-1.012	-0.329	1.983	-0.161	-0.149	-1.583	-2.039	3.736	-3.165	-2.448	-1.332	-0.159	0.268	0.815	0.065	-1.405	-1.657	0.436	-3.165	2.537	-0.3	-2.375	0.436	-0.342	0.698	-0.763	-0.397	-0.641	-0.566	0.432	0.956	-1.022	-0.52	-0.57	-0.124	-1.669	0.172	-0.164	-1.583	-2.422	-0.189	-1.725	0.821	-0.843	0.234	2.931	1.695	-1.954	-1.043	-0.188	3.619	0.597	1.507	1.308	1.42	-2.214	-1.625	-0.215	4.703	5.226	0.226	0.705	5.103	0.476	0.235	0.968	-1.316	3.2	1.085	-0.97	-2.021	-2.148	-2.538	-3.165	-1.399	-0.176	-1.392	-1.228	0.247	-1.642	3.277	3.219	-3.165	0.184	0.686	0.146	0.491	1.493	-1.96	-0.985	-0.683	-1.774	1.992	0.37	0.391	0.704	0.047	-0.849	-0.579	-1.37	0.971	-1.391	-1.27	3.053	-1.783	-1.076	0.528	-0.873	-0.151	0.896	1.388	-1.981	2.484	-1.104	2.131	0.596	0.729	3.66	-0.592	-2.761	0.545	-2.727	-0.571	0.133	-1.53	-1.052	0.106	-0.55	-2.165	-2.181	0.902	1.2	0.073	1.252	4.079	-1.251	-0.386	1.88	-1.075	3.05	1.674	-1.68	0.548	-1.36	-0.429	-2.014	0.841	-0.179	3.298	0.638	1.867	2.65	-3.356	-1.975	-1.265	4.493	-0.266	-0.225	-0.656	-3.849	-0.332	-1.949	-2.569	-1.329	-0.283
EPM2A	3.138	4.824	3.772	3.723	4.958	2.138	5.631	3.41	3.597	2.721	4.535	4.011	3.971	5.037	6.328	4.769	3.617	2.922	3.373	3.107	3.994	3.776	3.655	2.55	1.897	3.324	2.65	4.564	5.654	5.58	2.957	5.707	4.548	4.424	3.316	2.356	2.494	3.48	4.917	4.505	4.17	4.097	3.147	4.213	5.455	2.547	3.123	4.633	3.878	4.676	5.271	2.006	3.311	5.182	2.255	4.327	4.261	4.117	5.196	4.202	3.728	3.42	3.789	4.552	4.275	4.462	4.513	4.109	3.799	1.866	3.476	3.758	2.734	4.144	4.688	4.981	4.634	4.495	3.857	5.3	3.691	3.76	4.158	3.65	4.212	4.739	3.164	3.987	3.476	3.827	4.127	2.657	4.755	3.656	4.167	5.072	3.405	4.358	4.408	4.395	3.956	5.371	4.323	3.69	3.654	3.49	4.301	3.867	3.177	3.691	2.581	4.001	2.866	3.234	4.074	4.68	4.116	4.675	4.754	3.392	4.507	4.713	5.552	5.125	5.244	4.679	3.916	3.904	4.769	3.765	3.563	4.033	3.849	4.236	3.333	4.8	3.772	3.771	3.319	2.903	3.896	3.884	3.698	3.867	4.322	3.053	2.627	3.924	4.107	4.753	3.733	3.999	4.466	4.327	3.276	3.76	4.136	2.935	2.949	4.277	4.096	4.258	3.84	4.062	4.677	4.7	3.159	3.426	3.927	3.366	2.78	4.083	4.852	4.455	4.894	4.038	3.978	3.547	4.464	4.497	4.763	4.623	1.561	4.03	3.024	3.191	3.206	4.72	5.377	3.105	3.039	4.018	4.708	2.695	3.138	5.03	4.133	4.786	4.293	1.818	1.994	3.622	3.164	4.599	5.077	3.413	4.661	4.102	4.27	4.26	2.843	3.476	3.859	3.913	4.057	3.784	3.678	3.362	4.439	3.315	5.162	2.228	3.984	3.946	3.116	1.7	3.302	3.45	5.509	3.362	3.741	3.091	3.945	2.967	4.229	5.033	3.802	4.523	4.427	5.347	3.783	3.829	4.052	2.422	4.486	5.41	3.767	4.231	4.963	3.314	4.337	4.221	4.734	4.076	2.752	3.221	1.809	4.616	5.149	3.571	3.7	5.352	4.037	4.693	3.535	4.914	3.362	3.975	5.084	4.129	2.224	5.566	3.786	3.865
EPN2	3.367	4.555	3.582	3.944	4.574	4.325	3.509	4.666	3.829	4.23	4.138	3.764	4.248	4.379	4.145	3.279	3.73	4.538	4.905	4.03	4.413	3.75	4.573	4.923	4.564	3.726	4.258	3.531	4.125	3.717	4.75	4.053	5.1	3.702	3.691	4.679	4.602	4.059	3.168	3.293	3.23	3.992	3.535	4.171	3.481	4.837	2.147	2.993	2.535	3.229	3.206	4.438	4.435	3.992	4.898	3.975	3.332	3	3.502	4.057	5.036	2.727	2.518	4.387	4.066	3.562	3.905	3.683	3.632	5.343	4.729	4.699	3.941	3.71	3.44	4.657	3.519	4.317	4.3	1.906	0.462	1.955	2.842	5.608	5.271	5.658	5.001	4.374	0.709	3.738	5.515	5.777	4.243	4.777	4.919	5.351	4.306	4.676	3.234	2.415	6.009	4.669	4.232	4.594	2.876	1.959	3.817	3.845	5.158	4.325	4.021	4.456	3.848	1.208	4.998	3.634	2.961	4.216	4.119	4.322	4.234	4.65	4.502	4.108	4.622	4.098	5.049	1.08	3.895	3.215	1.638	2.801	2.926	3.198	1.724	3.371	3.733	3.932	4.826	4.956	4.715	4.486	3.238	2.621	4.707	4.753	5.326	4.831	4.956	4.865	3.935	4.367	3.991	3.806	4.255	3.639	4.342	3.917	4.024	4.028	3.859	3.707	4.867	4.833	4.432	4.611	3.627	5.63	5.573	4.068	3.814	3.489	3.953	3.782	3.719	3.444	3.358	4.588	4.1	4.215	5.372	5.583	1.575	3.179	3.53	4.378	4.299	4.011	4.202	4.945	4.504	3.298	3.836	4.757	3.692	4.008	2.893	2.604	2.796	3.974	4.352	4.427	3.796	4.014	3.888	2.159	4.022	3.719	4.208	3.849	3.591	4.057	4.403	4.016	3.331	4.192	3.901	3.853	4.913	4.441	4.445	2.732	5.053	4.63	4.739	6.227	2.889	5.07	4.265	4.262	4.069	4.255	3.013	5.001	3.246	4.742	2.951	3.144	4.771	3.821	5.898	4.535	3.916	4.813	4.661	4.037	3.488	3.784	3.61	3.933	4.248	2.69	3.964	2.655	1.545	3.654	5.75	3.079	5.502	2.515	2.704	3.314	2.836	4.606	1.656	4.044	3.706	3.226	3.093	4.333	5.068	3.175	5.212	4.712
EPN3	-0.879	-2.112	-2.356	2.763	-3.431	1.61	-2.936	2.03	3.952	1.155	2.846	-2.723	-2.371	-3.764	-3.784	-0.033	2.703	5.254	2.906	5.362	0.887	-2.056	4.828	-3.337	-2.345	1.616	-2.706	-3.976	-2.24	-2.72	6.042	-2.127	-3.914	-3.793	4.956	1.338	5.825	3.935	-2.141	-4.07	-3.103	-3.166	-4.74	-3.995	-0.021	-3.633	-1.715	-2.483	-3.415	-3.466	-0.46	-4.122	-3.1	-3.503	-4.74	-3.939	-3.36	-3.311	-0.526	3.664	4.645	-1.697	-4.74	0.172	1.487	-1.966	-2.856	-3.756	-3.088	-2.289	-2.115	-2.895	-1.341	-2.267	-0.991	2.585	-2.806	0.926	-0.51	-3.871	-2.126	-1.355	-1.922	-1.745	-0.125	0.233	-0.396	-3.871	-2.678	-1.861	-1.578	0.42	1.826	2.066	-3.509	-3.468	-1.985	-0.909	-2.416	-1.605	5.428	-1.905	-1.276	-1.896	-3.252	-2.793	-2.078	-2.765	4.637	5.285	-1.235	-1.783	0.541	-1.733	0.031	-0.808	-1.231	-2.323	-3.055	-1.222	3.546	4.198	-3.055	-1.242	-1.295	-3.055	-3.055	-1.103	0.38	-3.055	-3.055	-3.055	-3.055	-1.819	3.109	-1.761	7.413	6.927	-3.055	-0.05	1.503	-0.806	-3.055	-3.055	-3.055	1.009	3.561	-1.836	-3.055	1.015	-2.162	-2.108	-0.733	0.108	-1.464	-0.59	-3.055	-3.055	-1.717	-1.559	0.115	-0.26	0.14	-1.868	-2.104	-3.055	-3.055	-2.109	0.804	-2.214	-3.055	5.247	-0.784	-0.304	-0.592	4.462	-1.311	-1.967	-3.055	-3.055	-0.326	-0.961	-3.055	-1.289	-3.055	-1.912	0.079	-2.255	-1.532	-0.338	-1.701	-0.124	-3.055	-3.055	-2.135	-1.176	4.565	-3.055	-1.587	-1.148	-1.664	-1.996	-2.195	-1.172	-3.055	3.332	2.017	-2.054	-0.484	2.393	-3.055	0.515	-3.055	-1.673	0.027	-0.549	-1.616	-1.117	-1.515	-0.28	-0.658	-0.428	-0.544	-1.634	0.223	0.042	-1.175	-1.4	-1.546	-0.621	-1.107	-1.341	-2.125	-2.973	-1.061	-0.492	-1.63	-2.176	-2.973	-0.605	-1.189	-1.294	-0.628	-1.893	-0.781	0.629	-1.737	4.146	-1.324	-1.473	-1.804	0.491	0.382	-1.196	-1.138	-1.254	-0.522	-1.688	-1.484	-1.111	-2.071	-1.577	-2.403	-0.858	-1.44	-0.595	-0.764	1.91	-0.386	-0.146	-2.973	-2.533	-0.064	-0.339
EPO	-3.753	-3.421	-2.714	-3.096	-3.379	-1.914	-0.838	-2.385	-0.557	-2.687	-2.686	-0.364	-2.583	-2.558	-2.393	-1.94	-1.454	-1.321	-2.026	-2.544	-1.349	-3.28	-1.078	-2.887	-2.403	-2.952	-2.805	0.15	-2.401	-2.546	-1.393	-2.117	-3.753	-0.626	-1.306	-2.548	-0.64	-2.437	-1.154	-3.753	-2.116	-3.022	-0.23	-3.753	-3.753	-2.646	-3.753	-3.13	-2.049	-3.753	-3.753	-3.135	-2.113	-2.516	-3.174	-2.952	-3.267	-2.57	-3.326	-1.416	-0.188	-3.753	-2.784	-2.537	-2.026	-1.974	-1.298	-1.777	-2.703	-2.875	-3.753	-2.855	-2.212	-1.853	-1.533	-2.853	-3.753	-2.853	-2.686	-3.16	-4.376	-1.202	-1.878	-4.019	-3.17	-2.396	-1.917	-4.376	-2.3	-1.721	-2.939	-1.951	1.963	-0.189	-4.014	-4.376	-3.268	-3.446	-4.376	-2.659	3.463	-2.055	-2.783	-2.154	-3.325	-0.375	-3.336	-4.376	-3.053	-1.649	-1.656	-2.712	-0.657	-2.238	-4.376	-0.837	-3.29	-2.074	-3.29	-3.29	-2.171	-2.371	-3.29	-2.412	-3.29	-2.599	-3.29	-3.29	-0.505	-2.366	-1.618	-3.29	-1.693	-3.29	-3.29	0.368	-3.29	-3.29	-1.229	-0.783	-2.047	-3.29	-3.29	-3.29	-3.29	-3.29	-1.704	-2.555	-3.29	0.657	-2.397	-2.343	1.354	-3.29	-3.29	-3.29	-2.079	-2.412	-1.952	-2.357	-3.29	-3.29	-3.29	-3.29	-2.339	-3.29	-0.835	-0.066	0.346	-2.449	-3.29	-3.29	-3.29	-2.322	-3.29	-0.382	-3.29	-3.29	2.891	3.738	-3.29	-2.227	-3.29	-2.442	-2.296	-2.608	-3.29	-3.29	-2.59	-2.74	-2.46	-3.29	-1.381	0.025	-1.412	-3.29	-3.29	-3.29	-3.29	-2.351	-3.29	-2.231	-2.43	-3.29	-3.29	-0.93	-1.916	-3.29	-1.495	-2.163	-3.29	-3.29	-3.29	-3.29	3.248	-2.396	-3.22	-3.22	-1.116	-2.101	-3.22	-2.124	-1.545	-2.531	-2.765	-1.323	-2.418	-1.816	-3.22	-2.622	-2.848	-3.22	-2.083	-2.736	-2.332	-2.754	-1.877	-1.913	-3.22	-3.22	-2.456	-2.516	-1.981	-3.22	-2.3	-2.764	-2.362	-1.521	-2.283	-2.77	-3.22	-1.802	-2.751	-2.074	-3.22	-2.401	-2.342	-2.251	-1.87	-1.358	-3.22	-2.727	-1.925	-3.22	-2.258	-2.816	-3.22	-1.882	-2.552	-2.699	-2.963	-2.17	-2.093	-3.22
EPOP	4.212	3.426	3.288	4.245	2.799	2.707	3.385	2.947	4.247	2.453	1.961	3.477	4.668	2.324	2.338	1.349	3.37	4.133	3.572	5.093	4.543	3.581	3.874	3.267	3.21	3.074	2.733	3.615	3.503	3.145	4.201	2.299	4.558	2.745	4.491	3.414	4.455	3.598	3.753	2.188	3.215	2.356	0.859	2.555	1.152	1.721	2.941	3.23	2.815	1.728	1.084	1.416	2.942	4.569	1.583	3.252	3.578	2.773	1.253	2.948	3.215	2.378	1.645	3.538	2.406	2.675	2.757	1.761	3.41	4.448	3.536	2.024	3.633	2.778	2.005	2.464	3.565	4.857	2.706	3.646	1.989	3.677	3.795	4.042	1.784	-0.668	-1.005	-0.555	2.856	3.292	4.858	5.401	2.607	1.672	3.996	4.029	3.882	2.476	2.729	2.988	4.707	1.816	5.132	3.14	2.843	3.85	3.91	3.563	4.447	5.291	3.401	3.453	5.011	3.495	-0.036	1.377	1.882	4.164	3.096	1.804	3.134	2.525	3.535	2.616	3.239	2.971	3.471	0.399	6.047	2.512	1.487	3.252	3.08	2.472	1.498	2.746	1.641	1.379	2.935	3.049	2.74	2.417	4.701	4.827	3.566	3.818	3.553	1.578	1.697	3.712	2.842	2.484	3.648	3.59	3.226	4.191	3.982	3.897	3.676	1.713	1.466	1.732	4.494	4.153	2.415	2.392	4.009	1.607	2.222	3.805	3.296	4.118	3.09	2.552	3.197	2.803	3.608	1.508	2.433	1.883	4.946	4.836	2.753	3.715	3.886	2.671	2.57	3.25	2.688	4.099	3.783	3.407	3.444	3.759	3.336	3.12	3.061	2.69	1.34	3.204	2.67	1.87	3.109	4.918	3.397	3.463	3.227	3.771	3.747	3.687	3.405	0.872	3.015	2.855	2.305	3.128	3.408	3.036	3.289	3.378	4.38	2.089	3.071	4.344	2.218	4.999	2.472	3.442	1.674	2.713	1.871	2.539	4.042	3.297	3.168	3.145	2.978	4.957	3.759	2.654	1.776	2.666	2.734	4.088	3.55	4.236	2.848	2.94	2.375	3.687	2.825	3.458	3.427	3.611	2.973	2.739	4.597	3.687	0.885	2.104	2.866	2.199	4.433	3.907	1.295	1.6	2.67	0.726	4.691	5.002	1.18	1.037	3.918	3.447
EPOR	5.453	3.95	4.476	3.89	4.689	3.804	4.635	3.913	4.402	3.565	3.841	2.215	4.481	4.208	5.14	3.648	3.947	4.088	1.839	4.589	3.272	4.601	4.038	4.153	3.49	4.014	4.031	2.291	4.955	4.493	3.62	2.983	4.45	2.675	4.465	4.25	4.293	3.631	4.537	3.914	4.335	3.699	4.602	3.496	3.915	4.445	3.985	4.35	3.461	3.616	3.715	4.157	4.695	3.617	5.017	4.485	3.849	3.919	3.613	4.231	3.421	3.88	3.492	4.133	3.872	4.365	4.423	4.72	3.885	3.701	3.927	4.045	3.114	3.693	4.26	2.71	2.942	3.452	4.918	4.507	3.982	4.124	4.26	3.932	3.582	2.494	1.527	1.968	3.368	3.814	2.517	4.807	2.655	2.054	3.675	4.438	3.601	4.805	5.513	4.371	4.761	3.991	4.614	4.065	4.372	5.557	4.277	4.047	4.369	4.428	5.039	4.31	4.338	4.166	2.376	4.527	4.281	2.877	2.668	3.243	3.052	2.842	4.093	3.319	2.873	3.142	3.954	4.532	4.564	3.852	4.093	3.914	3.578	4.007	2.946	4.055	3.427	4.056	2.713	2.779	3.866	3.843	3.037	3.29	2.438	3.276	3.264	4.671	4.453	4.499	3.177	3.332	4.49	4.709	4.078	4.343	3.338	3.817	3.728	4.738	4.879	5.092	5.244	4.123	4.187	4.073	3.224	4.691	4.677	3.553	3.607	5.734	3.475	3.388	4.065	3.362	3.656	3.864	4.036	4.755	5.473	5.556	6.716	3.107	3.013	5.162	5.359	3.43	3.246	2.743	2.573	4.853	4.6	6.02	4.175	3.815	4.087	3.928	4.122	5.15	4.97	3.246	3.061	4.248	4.953	4.006	3.542	3.683	4.154	4.655	3.119	3.367	4.025	4.083	4.105	3.562	3	3.357	3.273	3.819	4.013	2.556	2.52	3.144	4.136	3.798	2.31	3.602	5.064	3.515	4.824	3.725	5.118	4.401	2.945	3.351	3.31	5.124	4.599	5.331	3.525	3.335	4.575	3.877	2.664	4.865	4.044	4.308	2.455	3.963	4.502	4.613	3.524	4.983	3.079	4.49	3.524	3.918	3.171	4.911	4.899	5.43	3.101	3.434	4.903	3.081	4.211	2.846	5.435	4.691	5.031	4.458	3.491	5.224
EPPK1	-0.076	-3.209	-2.052	2.942	-4.031	1.041	-3.031	1.09	4.062	1.561	4.954	-2.948	-1.479	-3.506	-4.701	0.392	1.587	5.005	5.653	4.798	-0.37	-2.665	4.253	-2.746	-2.809	2.53	-1.735	-3.668	-4.004	-3.494	6.059	-2.019	-4.23	-4.006	4.128	1.431	6.167	4.513	-1.598	-3.575	-3.521	-3.127	0.066	-2.463	0.16	-2.116	-4.701	-0.79	-3.376	-4.142	-1.623	-2.823	-1.823	-3.464	-2.906	-1.907	-3.321	-3.272	-0.783	4.703	5.407	-3.084	-2.748	3.439	2.34	-2.149	-3.219	-4.701	-2.299	0.634	-3.504	-3.041	-2.432	-2.486	-1.21	5.18	-0.63	4.367	-2.347	-1.347	-3.66	-2.701	-1.256	-0.876	-2.934	1.197	-0.933	-0.193	-1.379	-0.077	0.165	0.292	3.122	2.57	-0.687	-1.956	-1.774	0.206	-2.756	-1.785	7.183	-1.448	-1.535	-1.826	-1.411	-3.022	-2.891	-1.777	5.371	4.389	-1.966	-0.977	-1.678	-3.66	1.465	-2.054	-0.938	1.355	1.406	-3.071	3.963	4.095	-3.071	-1.651	-1.938	-1.563	1.286	-3.071	-0.77	-0.872	-1.774	-3.071	-3.071	-1.835	4.083	-0.024	3.584	2.99	0.704	0.914	1.682	-1.37	2.367	2.235	-3.071	0.583	3.588	-1.852	-1.839	-2.317	1.177	1.218	0.335	-1.698	-1.48	-3.071	-3.071	-1.258	-1.733	-1.172	-1.972	-1.082	0.9	3.3	-1.145	0.327	-1.374	-3.071	0.301	0.7	-0.106	-1.758	-1.732	-0.54	-1.368	4.019	-3.071	-1.369	1.419	2.446	-3.071	-3.071	3.913	-0.035	-3.071	-1.928	-3.071	-1.083	-2.371	-0.698	-0.568	-0.14	-1.566	-3.071	-0.879	-2.15	1.587	-3.071	-3.071	-2.132	-3.071	-3.071	-2.211	0.37	-0.933	0.674	1.519	-3.071	-3.071	1.865	-1.297	1.043	-3.071	-2.221	-1.238	-1.597	-1.536	1.518	-2.094	-0.701	-1.629	-1.497	-0.286	-0.257	4.491	2.958	-1.218	-0.808	-1.507	1.254	-3.208	-0.83	0.352	-0.889	1.24	2.041	-1.483	-1.226	-3.208	-1.031	-2.444	-0.615	0.363	-2.128	-0.293	1.866	-2.149	1.137	-2.271	0.329	-2.401	-1.79	-1.661	-0.517	-0.591	-1.331	2.127	0.378	1.436	-2.747	-1.543	-0.753	-2.063	-2.646	-2.649	0.024	1.049	0.817	-3.208	-0.91	-1.234	-1.73	1.328	-0.142
EPS15P1	1.457	-3.766	-3.766	2.425	-3.392	-2.213	-3.375	-1.709	-0.38	-0.9	-2.831	-2.755	-3.766	-3.766	-3.766	-3.766	-3.766	-2.089	-3.4	-2.557	-3.766	2.771	-2.842	-1.412	-0.022	-2.965	-2.251	-3.002	-3.766	-3.244	-2.641	-3.766	-3.766	-2.103	-1.94	0.329	-0.216	-2.771	-1.43	-3.766	-3.258	-3.766	-3.766	-2.756	-2.649	0.914	-3.766	-3.766	0.967	-3.766	-2.721	1	-3.766	-2.529	0.918	-3.766	-2.917	-3.766	-1.857	-3.021	-2.891	-0.136	-0.652	-3.766	-3.355	-3.766	-2.842	-3.766	-3.766	-2.888	-3.766	-3.766	-3.766	-2.832	-3.766	-3.766	-3.766	-3.247	-3.817	-2.601	-3.817	-0.249	-0.453	-2.936	-1.338	-1.837	0.04	-3.817	-2.624	-1.677	-3.817	-3.817	1.094	0.929	-3.455	-3.817	-2.993	-2.887	-3.817	-3.817	-1.381	-3.37	-3.399	-3.817	-3.817	-3.817	-3.817	-2.474	-0.148	-3.817	-1.27	-3.817	-3.817	-2.384	1.388	-3.817	-1.639	-0.575	0.161	-3.068	-3.068	-1.592	-2.27	-3.068	-3.068	-3.068	-3.068	1.514	-3.068	-3.068	1.302	-3.068	-3.068	-3.068	-3.068	-3.068	-3.068	-3.068	-3.068	-3.068	-0.098	0.933	-3.068	-3.068	-3.068	-3.068	-3.068	-3.068	-3.068	-1.162	-3.068	-2.121	-3.068	-3.068	-3.068	-3.068	-3.068	-3.068	-3.068	0.132	-1.969	-2.267	-3.068	-3.068	-3.068	-3.068	-1.983	-3.068	-3.068	-3.068	-3.068	-3.068	-3.068	-3.068	-3.068	-3.068	3.548	-3.068	-3.068	-3.068	-3.068	-3.068	-3.068	-3.068	-1.491	-3.068	-3.068	-3.068	-3.068	-3.068	-2.238	-3.068	-3.068	-3.068	-2.148	-3.068	-3.068	1.468	-3.068	-2.129	-1.288	-3.068	-0.978	-3.068	-3.068	-3.068	-3.068	-3.068	-3.068	-3.068	-1.294	-3.068	-3.068	-3.068	-3.989	-3.989	-2.632	-3.989	-3.989	-3.156	-3.989	-0.203	-2.777	-3.989	-3.989	-3.362	1.678	-2.998	-0.512	-3.989	-3.617	0.47	-3.989	0.98	-3.989	-3.989	0.504	-3.989	-3.542	-0.202	-3.989	-3.989	-1.967	-1.273	-3.316	-3.989	-1.247	-3.989	-3.302	3.579	-3.667	-3.989	-3.989	-2.843	-3.989	-3.989	-3.111	-1.341	-3.989	-1.627	-1.165	-0.929	-3.989	-3.989	0.866	-0.757	-3.989	0.651	-3.989	-3.989	2.403	-0.056	-3.989	-3.989
EPS8	6.783	6.799	7.87	6.464	8.396	6.52	7.847	7.603	5.756	5.47	6.586	6.485	7.395	6.446	7.797	6.96	5.876	5.476	5.055	4.962	7.498	7.886	5.338	6.853	6.561	6.052	6.538	6.681	8.167	7.666	5.702	7.673	7.634	7.2	5.487	7.154	5.54	5.876	8.317	6.452	6.572	7.3	5.955	7.73	7.726	6.898	6.479	8.588	7.178	7.185	7.723	6.331	6.904	6.426	6.328	7.151	6.799	7.92	7.809	6.296	5.869	6.001	6.683	8.308	8.319	7.54	7.09	6.676	6.8	6.155	6.57	7.582	6.105	5.489	5.453	7.011	6.783	5.303	6.838	6.132	5.998	5.569	6.141	6.975	6.615	7.188	7.274	8.472	5.623	7.066	7.201	5.865	7.208	8.011	7.351	7.735	6.675	7.732	7.109	5.783	4.552	7.489	6.879	7.122	7.173	6.282	6.944	7.19	6.815	6.979	6.523	7.362	6.055	6.332	6.846	7.052	6.451	5.919	6.07	7.327	6.101	6.377	7.344	6.889	5.773	6.079	7.555	4.23	8.328	5.621	5.833	6.796	6.303	6.518	6.231	7.27	6.44	6.854	6.85	6.975	6.869	6.748	4.4	3.952	5.556	7.217	7.085	6.341	6.646	5.702	7.509	7.709	7.432	7.697	7.527	7.438	8.046	7.185	6.224	6.738	7.071	7.477	7.945	8.508	6.958	7.108	6.212	6.8	6.731	6.211	5.853	4.969	8.337	8.125	7.79	6.153	4.977	7.513	6.956	6.944	6.131	5.989	4.172	4.92	6.027	8.918	8.675	7.914	8.215	5.38	5.58	7.515	8.278	7.132	7.175	7.951	7.319	6.961	5.793	7.418	7.651	7.386	6.732	7.516	7.633	5.308	7.968	6.288	6.123	7.408	6.969	7.499	7.715	7.339	6.915	6.053	6.064	6.38	7.112	6.952	6.948	5.902	6.402	7.922	6.628	6.239	6.18	6.38	7.033	7.05	7.61	7.94	5.322	7.548	4.979	7.618	6.99	6.756	7.622	6.978	7.177	6.823	7.063	7.01	7.409	7.545	7.343	5.754	7.544	6.684	7.184	6.98	7.998	5.762	3.881	6.891	5.973	6.425	7.818	6.457	6.79	6.246	5.531	8.234	7.176	6.489	6.432	6.684	6.739	7.487	6.871	6.802	7.139	7.705
EPS8L1	4.852	3.212	2.928	4.995	2.229	4.788	3.432	5.003	5.737	3.013	6.003	2.029	3.335	3.465	2.535	2.888	5.113	7.381	5.562	7.128	3.693	3.599	6.723	2.028	1.937	4.811	2.094	0.974	3.147	2.95	7.474	3.968	3.356	1.014	6.812	4.534	7.353	5.896	2.95	0.611	2.48	2.365	2.221	1.397	3.602	2.598	1.672	2.174	2.513	0.842	3.134	2.741	0.528	3.358	2.432	1.986	2.253	2.47	3.411	6.065	7.264	2.785	2.621	3.925	3.621	1.684	2.66	2.671	3.286	1.358	1.968	-0.844	-0.481	4.176	4.893	4.713	2.076	4.034	4.822	4.419	3.437	4.927	4.211	3.119	1.987	1.41	1.401	1.956	3.715	2.423	2.73	4.33	1.885	1.975	3.157	2.879	2.951	4.016	4.976	2.823	5.657	3.412	4.319	3.371	3.071	4.699	2.606	2.635	5.612	5.571	4.48	1.986	3.884	2.948	1.168	3.768	4.109	4.796	4.75	1.854	5.811	6.229	3.876	3.277	-0.686	0.917	4.26	3.974	2.648	2.582	4.44	2.116	1.781	1.337	5.224	2.815	5.711	6.1	3.018	3.672	3.192	2.521	1.59	2.51	3.073	3.779	5.363	2.472	1.382	4.388	3.627	3.279	2.531	2.155	3.127	3.126	3.553	3.712	3.449	4.028	3.331	3.853	3.543	3.274	3.544	3.833	2.707	0.192	1.954	2.62	3.878	3.462	4.251	4.497	2.418	6.627	4.441	1.985	2.008	1.285	4.884	5.027	4.039	2.198	0.568	4.211	4.704	3.393	3.447	0.665	1.027	4.729	3.88	4.005	3.166	4.278	5.408	2.493	2.23	4.234	3.864	1.815	2.662	3.439	3.921	4.698	5.349	3.406	3.807	4.552	3.991	3.337	3.523	3.828	2.823	3.426	3.182	3.185	5.292	3.724	4.562	1.329	4.249	3.488	4.293	1.541	2.88	4.728	3.502	2.725	-0.215	2.961	6.144	3.276	2.7	3.318	3.937	5.254	-0.614	5.166	0.495	3.66	3.535	3.033	2.52	4.899	3.4	2.391	3.355	2.531	0.423	4.325	3.574	3.927	3.035	3.835	2.93	4.629	2.846	4.562	4.407	4.273	2.11	3.881	4.138	4.154	2.387	3.011	4.402	3.726	4.073	2.873	4.382	4.67
EPS8L2	1.337	1.351	4.161	4.562	2.352	4.058	3.478	3.6	5.551	4.246	5.282	0.642	4.626	-0.102	5.248	4.951	4.211	6.509	6.514	6.787	3.057	0.311	6.227	2.224	1.015	4.175	2.893	1.134	1.572	3.386	7.189	5.634	-0.179	-0.637	6.248	4.287	7.102	5.196	1.471	4.32	5.032	4.967	4.963	0.671	3.17	2.334	4.919	8.206	-0.308	5.582	2.083	1.927	1.633	2.195	1.263	0.886	2.066	6.733	2.546	6.065	6.692	2.437	2.972	2.874	4.156	3.045	7.156	5.688	5.706	4.521	5.04	5.098	5.145	3.705	2.633	5.252	2.908	3.913	2.922	2.556	4.85	3.804	3.88	3.785	2.401	3.995	1.889	0.084	3.834	4.297	0.439	6.189	2.223	2.296	3.056	4.208	3.914	3.016	3.794	3.146	6.132	1.705	6.451	2.377	4.343	3.52	4.391	3.271	5.929	6.162	5.943	4.512	4.556	4.475	1.119	6.737	0.97	4.665	4.687	1.102	4.804	4.965	0.437	2.798	1.24	0.91	4.076	0.862	4.847	3.249	2.511	2.333	2.843	2.101	5.008	4.703	6.46	7.306	4.763	3.913	2.926	1.998	3.317	3.511	-0.275	6.33	6.995	1.827	1.214	6.682	5.375	4.167	6.329	5.513	1.728	3.671	3.152	1.558	1.16	0.548	1.319	0.965	5.991	5.511	6.561	6.729	3.314	6.347	7.156	4.145	3.862	6.111	4.319	4.149	2.054	5.334	2.518	4.453	5.968	7.892	7.438	7.574	-0.634	3.015	1.248	4.716	4.99	2.479	2.969	1.097	1.083	4.867	4.219	4.967	4.459	4.489	5.896	2.299	2.331	2.385	2.309	4.191	1.709	5.812	4.607	4.75	3.732	3.619	2.666	6.027	3.634	3.303	2.932	1.538	6.094	3.503	3.32	4.499	3.519	3.849	7.495	4.395	4.549	1.667	6.232	5.563	1.597	5.07	0.637	3.514	0.997	2.66	1.628	0.76	3.486	1.784	0.928	6.03	3.357	2.208	5.77	3.21	1.695	2.123	5.01	4.273	4.353	4.609	7.079	2.973	1.402	3.582	7.357	3.236	4.123	4.119	5.796	0.298	4.559	2.548	4.845	1.565	2.834	1.792	3.357	6.012	4.346	5.071	6.261	6.629	2.829	0.687	3.921	6.883
EPSTI1	5.469	5.838	4.6	4.497	4.244	3.346	1.562	4.453	6.044	5.192	5.679	3.103	3.638	4.975	5.059	4.613	4.644	5.6	5.083	5.445	2.872	4.571	4.398	3.583	6.011	4.471	5.634	4.391	3.41	5.466	5.333	5.529	5.446	2.131	5.12	4.871	5.601	6.307	2.139	6.007	6.759	5.202	1.04	6.407	1.938	5.29	3.742	4.128	4.857	5.755	1.924	4.822	3.476	5.967	4.649	6.641	7.414	6.44	2.474	6.012	4.066	6.146	7.299	5.135	6.965	6.059	5.559	5.032	6.368	3.695	5.889	5.109	4.276	2.782	4.578	6.02	6.27	4.194	3.91	4.343	6.485	6.162	6.064	5.507	2.275	4.49	5.123	4.803	5.419	5.489	3.909	4.808	2.82	3.906	5.68	5.463	6.08	4.611	4.4	4.605	3.817	4.307	5.644	4.806	5.864	4.005	5.854	5.912	4.539	5.479	3.028	5.334	2.805	5.136	5.415	5.254	5.592	5.834	5.861	6.339	6.267	6.143	5.706	5.205	5.205	6.151	4.997	2.754	3.28	7.647	4.026	5.608	6.322	6.207	4.797	4.875	4.937	5.061	5.087	4.879	5.005	5.383	6.671	6.92	4.283	5.685	4.066	4.053	3.493	5.873	6.731	5.966	5.494	4.378	6.324	5.553	1.738	6.053	6.209	3.575	5.776	5.496	2.496	3.374	5.34	3.05	8.022	3.179	3.555	6.227	5.608	4.981	1.79	1.334	3.509	4.927	5.218	4.903	4.763	4.449	1.512	2.612	7.748	6.24	5.833	1.599	0.997	4.97	3.652	2.509	3.394	5.338	5.052	3.561	6.338	2.415	5.745	6.279	6.143	4.774	5.051	6.182	7.102	5.694	4.014	6.127	3.442	7.11	6.147	6.016	0.266	5.096	2.488	1.728	4.491	7.593	7.792	6.77	2.896	4.912	5.155	2.982	5.827	5.391	5.547	4.882	6.939	5.433	3.901	7.577	2.988	4.445	4.614	3.25	5.941	3.645	4.474	4.512	0.652	4.294	0.724	6.046	3.883	5.838	5.396	5.232	5.751	5.457	2.856	6.713	4.978	7.105	5.466	4.746	5.762	6.216	3.269	4.594	4.419	5.762	6.363	4.322	7.155	4.893	5.133	3.663	5.795	4.421	2.692	4.225	3.705	3.929	0.347	6.089
EPX	0.235	-0.783	1.369	-1.017	-1.877	-1.51	-1.421	-2.17	-1.51	-1.448	-1.132	-0.667	0.65	-0.39	-1.098	-0.603	-1.495	-0.57	0.007	-3.349	0.319	-1.998	-3.349	-2.19	-1.999	-1.659	-2.654	-0.88	-0.93	-0.813	-0.443	-1.241	-2.878	-0.442	-1.285	-2.446	-1.327	-1.771	-0.527	-2.679	-1.366	-3.349	-3.349	-1.46	-0.494	-2.526	-3.349	-0.08	-1.345	-1.817	-0.69	-2.731	-3.349	-2.112	-2.77	-1.232	-2.5	-1.216	-0.646	-1.219	-0.41	-1.312	-2.785	-1.242	-1.36	-0.797	-3.349	-1.786	-2.299	-1.786	-0.724	-1.504	-1.808	-2.415	-3.349	-1.19	-1.415	-1.502	-0.625	-3.01	-2.481	-1.391	-2.747	-2.529	-1.587	-0.443	-0.751	-4.226	-3.033	-2.516	-2.925	-0.789	0.685	1.828	-1.825	-2.672	-1.639	-2.988	-3.322	-2.208	4.694	-1.905	-2.217	-1.61	-2.346	-2.538	-1.941	2.34	-0.902	-1.583	-2.91	-0.617	-1.364	-2.088	-1.06	-0.542	-0.639	-0.819	-1.464	-2.557	-1.239	-2.271	-2.061	-0.652	-1.552	-1.182	-3.747	5.836	0.665	-2.264	3.776	-1.51	-1.41	-2.511	-2.095	-1.325	-1.992	-1.619	-2.376	-2.39	-2.504	-0.939	-0.414	-0.934	-2.251	-1.947	-1.746	-1.635	-3.004	-1.39	-1.911	-2.234	-1.677	-1.683	-2.743	-0.873	-0.826	-1.155	-2.928	-1.275	-0.577	-1.115	-1.655	-0.862	-0.665	-2.78	-1.622	-1.512	-2.719	0.834	-1.136	-2.434	-2.408	-2.205	-1.744	-1.898	-1.051	-1.286	2.481	-0.33	-1.398	-1.325	-1.848	-1.024	-1.435	-1.537	-1.357	-2.435	-2.577	-1.25	-0.746	-0.816	-1.263	-1.551	-1.869	-1.297	-1.589	-2.542	-0.736	-2.244	-1.409	-1.332	-2.887	-2.265	-0.261	-3.747	-0.718	-1.424	-2.88	-2.62	-3.747	-3.747	-3.747	-1.206	-0.815	-0.965	-1.512	-1.32	-1.67	-1.756	-2.585	-1.001	-1.643	-1.814	-0.687	-0.629	-2.737	-2.908	-1.014	-1.708	-1.048	-0.782	-1.392	-1.119	0.55	-1.299	-1.161	-1.634	-1.65	-1.939	-0.321	-1.955	-1.296	-1.901	-2.187	-1.47	-1.057	-0.642	-1.669	-1.345	-1.511	-0.869	-0.829	-1.823	-3.318	-2.217	-1.755	-1.555	-0.635	-1.066	-1.653	-1.095	-0.655	-3.01	-1.376	-2.121	-2.779	-1.98	-1.449	-2.113	-1.664	-1.371	-2.647	-1.654
EPYC	3.113	2.352	-1.221	0.976	-2.188	-1.882	-2.858	-0.597	-1.204	-0.432	-1.56	-0.255	2.57	-2.455	0.901	0.951	-1.402	-2.858	-1.958	-2.858	-2.383	1.832	-1.375	-1.992	-0.175	2.603	2.582	1.292	-2.161	2.343	-1.109	0.425	2.478	-2.858	-1.318	-0.626	-1.519	1.625	-2.858	1.458	-1.431	0.969	-1.001	3.82	-2.858	4.769	6.775	-1.801	3.042	-0.34	-2.858	-0.075	0.385	6.477	0.984	-1.546	-2.009	5.075	-2.102	-0.97	-2.858	0.772	2.709	2.261	0.901	-1.56	-0.184	-2.858	1.629	-0.483	-2.858	-0.447	-0.108	-2.858	-2.066	-1.657	2.579	-2.858	-0.446	-0.914	0.864	-0.739	0.809	-1.412	-2.797	-0.863	-1.042	-4.363	5.209	4.44	-1.693	-4.363	2.511	1.153	3.428	3.239	4.482	-1.487	-3.459	-3.546	1.272	-1.381	-1.768	3.159	5.602	-4.363	-1.234	-1.122	0.972	-0.664	-3.56	-1.853	-0.644	5.102	-2.045	-0.985	-0.019	-1.595	-2.811	0.078	-0.636	-1.892	3.652	6.367	-1.678	-2.811	-2.811	-0.859	-1.604	4.283	3.382	2.008	5.621	5.255	-0.409	-0.389	-2.811	-1.386	-1.44	-0.118	4.802	4.007	-1.805	-1.67	2.266	1.97	1.277	1.749	-0.295	-2.811	1.437	2.475	-0.489	-2.811	3.624	0.381	-2.811	1.197	0.995	-1.878	-1.095	-1.121	-2.811	-2.811	-1.292	-2.811	-1.114	0.413	1.634	0.344	1.721	2.441	-1.991	-1.843	-2.002	-0.518	-1.977	0.513	-2.811	-2.811	-2.811	-2.811	-2.811	-0.74	-1.817	-1.668	-2.811	-2.811	-2.811	0.183	0.853	-2.811	-1.306	-2.811	-2.811	-0.932	-2.811	4.669	6.404	0.98	1.655	1.469	3.885	4.11	4.881	4.456	1.871	0.19	-1.944	-0.29	-2.811	-2.811	-2.811	-1.042	-1.413	5.511	5.027	5.512	-2.572	2.757	2.415	-0.681	0.474	-4.609	0.313	-1.803	-2.619	-4.199	1.935	1.286	0.629	2.643	1.508	4.878	-2.697	-4.609	1.236	-4.609	0.881	1.378	-4.609	2.111	-3.37	-3.733	0.985	-2.918	-2.432	-1.225	2.417	5.026	0.59	0.588	1.525	2.776	1.101	1.658	-2.234	-1.343	-3.12	-3.519	1.235	2.421	-4.296	-0.077	-2.089	-3.632	4.599	-0.192	-2.428	1.9	1.546	2.42	-3.938	-3.406
ERAP1	5.22	6.757	6.118	7.442	5.588	5.328	2.398	6.885	6.741	6.327	5.679	4.974	6.121	5.072	6.121	5.362	6.226	6.523	6.191	5.316	6.125	5.921	6.058	5.516	5.854	7.389	6.182	5.348	4.776	6.481	6.824	4.953	6.601	3.722	6.041	5.354	6.087	7.616	6.382	7.545	6.063	6.749	5.6	7.517	6.299	5.849	6.03	5.623	6.561	7.065	6.578	5.93	6.602	5.054	5.422	7.692	7.658	6.549	6.47	6.385	6.44	6.55	6.661	6.233	6.459	6.254	5.338	5.84	6.906	5.704	5.822	6.355	5.641	4.481	3.737	6.762	7.198	6.477	5.377	4.944	5.069	6.051	6.332	7.196	5.712	6.212	6.206	6.536	5.719	6.258	6.003	7.022	5.521	6.17	6.993	6.797	7.107	6.821	5.954	6.486	4.649	6.121	6.22	6.47	6.54	4.644	6.312	6.62	6.469	5.842	5.087	6.712	5.051	6.009	6.857	4.706	5.703	4.494	4.593	6.712	6.502	6.666	6.754	6.649	6.772	7.577	5.783	5.246	5.542	7.616	5.831	6.965	6.928	7.166	5.583	6.155	6.694	6.311	5.871	5.921	6.605	6.668	6.718	6.474	5.568	7.062	6.585	5.189	5.222	3.85	7.015	6.739	6.71	5.88	5.403	6.608	2.5	7.425	7.282	5.217	6.479	5.987	4.205	5.517	6.009	4.394	7.1	6.823	6.976	6.696	7.022	6.279	5.36	5.279	5.785	5.317	6.694	6.711	6.565	6.594	4.328	4.479	5.566	6.539	5.804	5.222	4.825	6.207	5.267	6.087	6.443	6.201	6.208	5.941	7.186	6.356	6.624	6.737	6.445	5.615	5.72	7.123	6.875	6.63	5.739	5.108	5.382	6.76	6.414	6.812	3.145	6.488	5.729	6.583	6.798	7.667	7.058	7.186	4.439	5.687	6.382	5.17	7.41	5.843	6.6	5.447	6.815	7.364	6.483	7.048	5.856	6.608	4.806	6.85	6.774	5.247	6.21	5.992	5.723	6.404	8.096	6.273	4.81	6.524	5.773	5.941	5.766	5.96	6.322	7.878	6.082	6.674	6.323	5.706	5.305	5.507	5.296	5.633	6.689	4.972	5.514	5.951	6.597	5.496	4.227	5.943	5.592	6.312	6.231	5.114	5.156	6.114	4.426	6.287
ERAP2	5.326	7.632	6.691	7.095	5.711	6.251	3.671	7.553	6.858	7.316	6.678	1.955	6.407	2.991	6.753	6.189	6.372	6.122	6.292	5.583	7.172	5.611	6.433	7.535	7.495	7.342	6.856	2.766	4.157	7.467	6.444	3.689	7.31	0.602	6.073	7.442	6.167	7.863	3.003	4.996	6.705	6.962	6.829	4.929	1.806	3.067	2.825	2.159	7.718	5.593	2.123	3.478	6.849	6.495	3.003	4.236	5.283	4.025	2.009	7.459	5.869	3.813	4.838	6.605	7.472	6.725	5.957	5.324	7.077	2.451	3.395	3.523	3.048	2.939	3.401	7.887	8.235	8.092	3.33	2.703	4.97	6.332	5.926	4.79	5.17	5.466	6.031	6.58	6.498	6.015	5.636	6.101	6.133	6.285	6.627	6.578	6.793	6.582	6.176	5.787	4.003	5.849	3.556	5.562	6.167	5.924	6.245	6.428	3.538	3.334	4.162	6.104	4.368	6.307	5.573	3.921	7.103	3.157	3.238	8.211	4.631	4.085	7.935	7.779	3.795	4.512	7.641	3.173	4.742	7.796	3.869	6.806	4.159	3.793	6.687	2.347	6.339	6.317	6.362	6.589	4.025	4.051	7.912	7.703	5.208	7.38	6.578	6.732	7.021	5.631	8.038	7.689	3.806	2.984	5.806	7.755	2.423	4.626	4.637	6.686	6.77	6.448	4.461	5.784	4.107	0.851	8.96	8.057	8.376	7.496	7.724	7.543	0.879	1.029	2.658	6.402	6.604	6.843	7.941	7.367	0.33	0.029	6.385	7.533	8.247	5.185	4.986	5.808	4.927	2.133	2.735	3.354	2.664	5.829	7.832	2.785	3.561	8.182	7.82	3.744	3.778	4.007	3.859	6.61	4.982	6.348	5.917	8.908	8.588	3.11	5.224	6.713	6.305	2.779	8.094	7.641	7.528	7.398	3.945	5.976	5.642	2.632	4.188	2.666	6.792	2.376	8.63	5.787	4.194	7.64	7.828	6.804	5.881	6.62	5.827	4.445	6.874	4.059	7.643	2.248	1.901	6.657	1.697	7.782	7.307	6.457	6.267	6.101	3.926	4.846	8.637	8.104	6.453	4.404	6.169	6.6	1.622	5.35	3.457	5.75	6.468	4.747	5.691	2.701	5.197	5.24	7.865	4.065	2.951	6.652	2.733	4.882	6.207	3.513
ERBB2	4.755	5.162	6.107	7.163	4.045	5.863	4.668	6.568	7.437	5.872	6.575	4.91	5.878	4.403	4.392	5.48	7.202	8.155	7.457	8.457	6.507	3.768	8.003	5.888	5.127	7.658	5.786	4.864	4.399	5.043	8.683	6.073	6.027	4.824	7.868	5.591	8.867	7.534	5.535	5.408	4.209	3.829	5.755	5.432	5.083	5.345	5.59	6.163	5.268	4.773	5.178	4.39	6.312	5.694	5.951	5.412	5.057	5.988	5.287	7.506	7.823	4.884	5.223	6.239	6.368	5.167	4.214	4.316	4.606	6.369	6.375	6.345	6.609	6.173	6.414	6.533	4.856	5.718	6.459	5.937	4.45	5.759	5.802	5.478	6.631	5.742	4.78	4.514	5.376	6.003	6.247	6.941	5.365	4.865	6.375	6.86	5.694	4.336	6.145	4.63	6.742	5.063	6.438	5.987	5.642	6.371	6.527	5.294	6.805	6.942	6.767	5.874	6.768	5.332	5.132	6.318	6.565	6.343	6.16	5.172	6.035	6.237	6.271	6.002	6.419	6.313	6.378	5.091	6.171	4.508	5.597	3.707	4.469	4.532	5.316	6.309	7.448	7.81	6.141	6.059	6.409	6.177	4.024	3.68	5.618	6.664	7.298	6.506	6.416	6.632	5.585	5.743	6.59	6.098	5.274	6.226	6.219	6.806	6.863	6.637	5.271	5.92	5.325	5.878	5.925	6.138	5.481	5.311	6.029	5.052	5.046	6.769	5.371	4.95	5.322	6.675	5.871	5.788	7.405	7.635	6.639	6.777	1.935	4.208	3.454	6.359	6.363	5.162	4.953	6.002	5.723	6.621	6.87	5.881	5.574	6.14	6.885	4.017	4.432	6.135	5.917	6.106	5.573	5.147	5.171	5.325	6.456	6.148	6.422	6.942	6.313	5.942	5.383	6.922	6.904	5.687	5.615	5.769	5.903	5.785	7.104	6.187	8.806	6.081	7.012	7.142	2.106	6.796	5.697	6.033	6.967	6.783	5.768	7.748	4.104	6.443	5.573	6.789	7.576	6.293	7.884	5.627	2.569	2.788	6.597	6.463	4.001	5.237	5.305	5.943	6.621	5.232	6.794	5.541	4.709	4.378	6.681	5.187	6.562	3.925	3.125	5.647	4.401	6.399	4.149	6.983	6.548	5.46	5.303	7.308	5.79	4.626	7.706	6.97
ERBB3	5.93	7.828	6.933	8.664	7.959	7.743	8.41	8.02	8.659	8.566	8.223	8.397	7.398	8.452	8.68	7.633	8.356	7.708	6.679	7.822	8.32	7.884	8.926	7.471	7.448	8.943	8.391	7.709	8.549	7.905	8.147	8.771	7.893	8.437	8.041	6.781	6.556	8.224	7.971	8.664	4.891	6.206	7.637	7.9	8.824	7.39	6.492	8.133	6.97	7.997	8.551	8.435	8.658	7.583	7.703	7.027	7.533	8.138	8.61	5.58	6.116	8.088	7.024	8.63	7.105	5.465	4.855	4.75	4.403	7.654	7.547	7.217	8.182	8.796	8.576	7.905	6.308	7.545	8.32	9	4.727	7.574	6.98	5.001	9.139	8.753	8.443	9.821	8.172	7.368	8.386	5.32	8.702	6.138	8.816	9.033	8.436	9.051	8.422	3.471	7.302	8.765	8.768	7.98	5.282	8.769	8.758	5.76	8.753	8.028	8.623	5.135	8.517	4.08	8.479	8.079	6.023	10.24	10.402	9.839	9.551	9.475	10.405	10.059	9.521	9.38	8.503	8.302	9.62	1.513	7.858	0.323	1.227	1.334	8.956	11.011	8.538	9.05	9	8.985	9.228	8.958	2.788	4.463	8.491	8.187	7.88	9.607	9.454	8.954	7.354	6.913	7.228	6.422	9.403	7.768	9.48	9.642	9.251	5.508	9.114	8.375	8.606	9.416	8.515	9.176	7.317	9.329	9.568	-0.155	7.398	5.93	4.78	4.569	11.025	10.317	8.446	2.266	8.908	8.865	9.664	9.767	4.689	-0.51	6.248	3.151	2.266	9.585	10.274	9.552	9.314	7.086	7.581	8.232	8.259	8.541	7.614	7.358	-0.249	9.66	9.466	0.262	7.801	7.643	8.713	7.003	9.959	8.892	9.408	6.908	9.382	8.403	8.735	9.777	10.346	2.879	6.4	6.663	9.486	9.21	8.861	2.764	7.996	8.269	7.272	8.581	0.458	8.847	9.027	8.016	9.012	10.043	8.558	11.378	0.165	9.988	8.368	8.304	9.584	8.181	9.544	9.378	6.771	-0.806	8.578	7.928	6.623	5.068	7.626	6.936	9.101	7.932	8.501	6.842	2.497	8.331	8.987	8.556	2.505	7.851	7.87	8.957	6.017	9.87	7.846	5.745	7.905	8.884	9.86	9.526	10.411	8.44	10.606	8.755
ERBB4	0.209	-2.033	-2.613	-2.204	0.186	-1.369	-3.261	-3.652	-3.136	-2.251	1.038	-1.761	-3.652	0.625	-2.292	0.599	-3.13	-3.652	-1.59	-2.443	-3.652	1.497	-3.652	-3.652	-2.098	-3.652	-2.489	4.146	-0.741	-2.747	-3.652	-0.78	-2.826	-1.513	-3.652	-2.59	-1.381	-2.336	-1.639	-1.133	-0.697	-0.607	-3.652	4.778	-3.652	-3.182	-1.459	2.086	-3.652	-0.814	-3.214	-3.034	-1.264	-0.26	-3.073	4.357	0.218	0.791	-3.225	-2.907	-0.879	2.216	-0.707	-3.652	-2.438	-1.513	-1.197	-3.652	-1.577	-1.959	0.948	-0.259	1.413	-1.437	-2.86	-0.088	-0.593	-1.641	-2.942	-1.82	-1.652	-3.397	-1.744	0.429	-2.671	1.037	0.344	-0.583	-2.681	-1.387	-0.259	-0.767	2.942	5.159	-3.035	-2.679	-3.397	-3.397	-2.876	-2.061	5.422	-1.903	-3.397	-3.397	-3.397	-3.397	-3.397	-1.241	-3.397	-3.397	-1.047	-2.612	-1.286	-1.569	1.728	-3.397	-3.111	-1.343	-3.279	-1.381	-2.254	0.238	-0.234	-1.62	-2.863	-3.996	1.325	-3.996	0.175	-3.072	-3.996	-1.759	-3.996	-2.105	-3.996	-1.574	2.399	1.911	-1.935	-1.702	0.757	0.773	-2.99	-1.455	-3.062	5.175	4.956	-3.261	-3.996	-0.588	-0.296	0.899	-1.926	-2.623	-3.996	0.62	-0.046	2.322	2.573	-3.996	-2.897	-2.683	-3.996	-3.996	-1.753	-0.886	-3.996	0.757	2.146	0.076	3.662	-3.996	1.433	1.64	-1.993	-2.147	-2.252	0.166	-0.443	-1.784	-2.979	-3.996	-3.996	-0.826	3.332	-3.314	-3.996	-0.396	0.837	-0.508	-1.493	-1.065	-0.784	-3.996	-2.118	-1.328	-1.838	-3.996	-3.996	-2.089	-2.605	-2.937	-3.136	-2.514	-3.996	-3.996	-1.115	-3.996	-3.996	2.311	-3.996	1.994	-2.392	-3.146	0.42	-2.575	-3.595	0.298	0.271	-3.595	-3.595	-0.431	1.245	-1.943	3.034	-1.927	-3.276	0.584	-2.507	-2.771	-3.595	-1.708	-0.788	-2.459	-1.389	-1.114	-3.595	-2.288	-3.595	-2.881	-2.831	0.442	2.814	-2.515	1.388	2.952	-1.931	-2.111	-1.283	1.458	-3.273	-1.476	-1.208	-2.911	-3.595	-2.494	-1.902	-3.031	2.708	-1.891	-2.693	-3.595	-0.727	-3.595	-2.633	-3.595	-1.014	0.014	-0.691	-1.175	-2.477	-3.155	1.719	-2.143
ERC1	6.217	6.941	6.591	7.416	6.9	7.373	5.478	7.554	7.02	5.782	6.304	5.886	6.715	8.246	6.401	5.8	7.063	6.948	6.258	6.026	7.63	6.03	7.94	7.527	7.058	6.91	5.955	5.135	6.591	6.29	7.07	8.248	7.231	5.754	6.978	7.169	6.769	6.858	7.417	6.616	5.94	6.339	4.897	7.004	7.669	6.448	6.134	7.73	5.337	6.208	7.739	6.857	6.946	5.948	6.63	7.557	5.074	7.015	7.91	5.668	5.628	4.791	5.364	8.958	8.331	7.33	5.921	6.369	6.04	6.756	5.288	6.401	5.395	6.353	7.048	6.827	6.633	6.987	5.757	6.574	5.319	6.15	6.17	7.229	6.736	7.469	7.311	8.216	5.835	6.381	7.045	7.131	7.109	7.116	7.591	7.433	6.743	7.342	6.478	5.79	5.935	7.942	6.41	6.689	6.159	6.353	6.474	6.111	7.19	6.149	6.339	6.308	6.384	6.123	7.766	4.91	7.308	8.605	8.733	6.854	7.149	7.218	6.881	7.038	6.533	7.205	7.424	6.137	7.261	6.373	6.238	5.897	5.652	5.921	4.529	7.461	6.062	6.131	7.361	7.683	7.62	7.463	5.833	5.364	7.896	7.39	7.426	6.314	6.349	5.472	7.016	7.272	7.129	6.997	7.286	6.477	7.406	7.902	7.53	7.897	6.029	6.278	5.4	6.957	6.941	6.815	5.933	6.093	6.302	5.95	7.309	4.648	7.191	7.101	7.575	6.643	6.799	7.111	6.51	6.42	6.843	6.972	5.72	5.634	5.811	7.457	7.153	7.077	7.285	6.587	6.621	5.654	6.585	6.789	6.615	6.042	5.199	7.069	5.787	5.516	5.993	7.273	6.562	6.635	5.812	4.703	6.813	6.371	6.782	6.34	5.134	5.937	7.176	6.626	5.966	7.117	5.704	6.65	6.525	6.632	7.252	6.24	6.32	6.307	6.777	7.333	6.736	6.352	7.747	7.036	7.173	7.466	5.802	8.579	5.364	6.953	5.421	6.682	7.536	7.506	8.921	6.504	6.757	6.158	7.354	5.625	6.645	6.232	7.381	6.309	7.168	5.63	7.43	5.435	5.481	5.493	6.852	6.9	7.433	5.696	6.209	6.914	5.747	6.947	4.99	7.422	6.326	5.72	5.915	7.041	7.282	6.65	7.427	6.999
ERC2	-2.11	-0.56	3.282	-2.337	-1.868	-0.098	-1.324	1.538	-1.551	2.154	-0.006	-2.573	4.106	-2.994	-1.184	-1.181	0.578	0.975	-0.503	-1.785	0.76	-2.994	0.948	-2.497	-0.959	-1.304	-0.756	-1.733	-1.829	-0.974	0.545	-2.066	-1.264	-1.48	0.973	-1.43	1.099	0.804	-1.662	-2.994	-1.814	-2.994	-2.994	-0.863	-2.519	-1.887	-2.994	-0.316	-2.994	-1.462	-2.994	-2.376	-1.354	-1.392	-2.002	-0.363	-0.029	-0.861	-2.994	-1.106	-2.491	-0.786	-1.041	-1.778	-1.267	-1.215	-2.07	-2.994	-2.994	-1.574	-2.994	-1.334	-1.453	-2.994	-2.994	-0.835	-1.904	-1.332	-1.945	-4.392	-4.392	-2	-2.739	1.393	-2	-0.51	-0.651	-4.392	-2.555	-2.382	1.112	3.692	2.728	3.692	-1.991	-2.107	-1.148	-2.049	-2.539	-1.565	3.735	-0.275	-0.608	-0.603	-1.304	-2.704	-4.392	-0.836	-2.012	-0.735	-3.589	-1.793	-3.084	-3.504	0.733	0.665	-0.766	-2.342	-3.558	-0.669	-0.183	-1.681	-1.574	-1.436	3.672	3.766	0.043	-1.606	2.05	-0.375	-1.589	-2.396	-3.558	-2.322	-3.558	-0.79	0.373	-0.083	0.039	0.801	-0.588	-0.235	-1.549	-0.32	-2.062	-2.688	-2.558	-2.823	-2.815	-1.02	2.289	1.093	-1.793	-2.185	-0.743	0.627	-2.347	-1.745	-1.538	-1.659	-1.411	0.676	-3.558	-2.371	-2.607	-0.808	2.945	-1.323	-0.421	-1.036	0.312	2.911	-3.558	-3.558	-0.128	-1.265	-1.261	-2.47	-1.798	-2.414	-2.216	-1.661	-3.558	-0.522	-0.983	-2.876	-3.558	-1.323	-1.132	2.158	2.041	-1.876	-2.053	-1.676	-0.701	-3.558	-1.711	-1.705	-2.09	-3.558	-1.778	-1.143	0.167	0.935	-0.594	-3.558	-3.558	-0.387	-2.153	-0.342	-1.784	-3.558	-1.954	-3.558	-1.727	-0.235	2.157	-0.273	-2.719	-1.653	-2.48	-1.465	1.12	-0.147	-0.902	-2.634	2.399	0.482	-2.27	-1.274	-1.719	-3.019	-1.627	-3.697	-1.785	-1.82	-3.697	-2.013	-1.009	-2.508	0.869	-1.883	-0.556	-2.137	-1.505	-2.006	1.556	-0.831	-0.694	2.097	-1.61	0.204	0.037	-3.013	-1.862	-1.978	-2.277	-3.133	-2.208	1.191	1.275	-1.606	-0.829	-2.417	1.397	-2.142	-0.127	-2.684	-3.029	-1.399	-3.697	-2.219	-1.712	-0.874
ERCC6L	2.128	0.064	3.535	2.251	3.132	3.947	3.465	2.969	2.044	3.643	3.154	2.471	4.064	4.055	3.344	1.66	2.481	1.371	3.016	0.377	3.924	3.669	1.164	4.772	5.374	1.994	3.403	2.554	2.274	0.184	1.835	3.279	1.703	3.171	1.594	4.42	0.775	2.148	3.715	3.77	2.019	0.244	2.615	1.734	3.097	3.737	0.108	1.219	2.364	3.958	3.664	3.763	2.979	3.729	4.245	3.956	3.539	1.847	3.395	-0.056	1.391	1.891	-0.328	2.547	-0.516	-0.569	-0.411	0.113	0.9	3.602	-0.114	0.22	1.352	1.514	2.713	1.06	2.05	4.654	3.623	2.071	0.754	2.278	0.652	4.395	2.778	3.121	3.809	4.308	-0.22	-1.707	4.453	4.468	2.746	3.229	3.813	0.512	3.05	4.179	3.732	-0.172	3.966	2.634	3.495	2.634	0.964	2.633	0.13	2.655	3.236	0.859	3.017	-0.809	3.537	1.185	2.993	0.219	3.516	2.218	2.279	2.704	2.403	2.818	3.432	3.155	1.227	2.779	3.673	3.321	5.962	-0.16	3.403	1.983	-0.416	0.615	2.378	2.628	1.159	1.288	2.371	2.889	2.007	2.199	2.835	2.967	3.193	3.421	2.352	2.72	2.91	2.576	1.986	1.048	2.146	2.89	2.238	2.162	3.646	3.751	3.297	3.519	3.676	3.929	2.677	2.896	1.726	2.237	2.366	3.397	3.581	1.738	2.397	-1.614	2.743	1.825	3.169	1.672	3.257	1.147	0.09	-0.785	2.969	2.607	0.269	3.187	3.595	2.701	1.907	2.629	3.064	2.768	2.594	-0.305	-1.119	3.477	2.257	4.188	2.999	1.577	-0.306	1.767	2.622	-0.038	4.297	3.489	3.549	0.529	1.882	1.206	1.255	3.065	3.177	1.347	3.344	3.971	0.691	1.339	2.691	1.174	2.374	3.583	2.074	2.287	1.58	3.981	0.355	3.283	4.169	1.449	2.518	1.224	1.785	2.489	2.577	1.888	2.065	3.02	1.995	3.007	3.105	4.287	3.024	2.241	3.279	5.761	3.237	3.703	1.245	-1.105	2.885	1.296	1.218	1.845	2.339	1.033	-0.384	3.614	3.165	3.522	0.432	1.662	1.804	1.69	3.132	4.13	2.799	2.734	1.567	2.191	1.221	3.469	3.477	2.535	3.087	2.028
EREG	-2.219	-3.015	-0.326	-0.207	-2.732	2.692	-3.342	3.438	1.389	-0.193	3.806	-4.041	-3.539	-3.323	-3.648	-0.732	1.319	3.22	3.532	1.987	1.038	-2.307	2.651	-2.882	1.746	-1.805	-1.901	-2.78	-4.041	-4.041	2.796	-2.901	-3.57	-4.041	2.873	2.577	3.233	1.473	-3.032	-1.679	-3.158	-2.828	-4.041	-0.8	0.613	-1.551	-0.491	-2.381	0.268	-3.482	-3.268	-0.56	-1.653	-2.148	-1.47	0.379	-4.041	-2.858	-4.041	2.421	4.289	-4.041	-3.072	-0.881	-1.316	-1.902	-4.041	-4.041	-2.991	2.522	-4.041	-4.041	2.233	-4.041	-4.041	2.419	-0.887	2.641	-2.139	-4.128	-0.921	-3.57	-3.35	-0.246	-4.128	-0.759	0.355	-1.314	-2.577	-4.128	2.666	-0.519	2.45	2.134	-2.688	-2.287	-4.128	-2.234	-1.392	2.49	2.786	-1.916	0.884	2.744	-4.128	-2.21	-4.128	-2.785	4.095	4.52	-0.87	-2.838	-4.128	-1.164	0.26	-1.065	-1.89	-2.587	-3.319	-3.319	4.926	4.929	-0.53	-2.441	-2.186	-3.319	-1.083	0.322	-3.319	-3.319	-0.034	-0.244	-0.496	-0.637	7.117	-3.319	-1.564	-0.72	2.889	3.246	2.724	1.92	-1.726	-2.178	-3.319	1.006	2.206	-1.207	-0.803	-1.413	-1.483	-3.319	-1.249	-0.79	-3.319	-3.319	-3.319	-0.727	-0.086	-0.27	-2.22	-2.006	-3.319	-3.319	-2.368	-3.319	-1.194	-3.319	-0.364	-3.319	-1.885	1.024	-2.499	-3.319	-2.51	4.046	0.164	0.159	-0.519	-2.175	-3.319	-3.319	5.029	-2.471	-3.319	-2.637	-3.319	-2.519	-3.319	-2.769	-1.965	-1.637	1.024	-1.123	-2.399	4.407	4.223	-3.319	-1.851	-3.319	-3.319	-2.26	-0.761	-3.319	-1.886	0.813	2.402	-2.318	-1.914	5.95	-3.319	0.548	-0.487	-2.469	-0.649	-1.668	-2.76	-2.346	-3.152	-2.319	-2.419	4.629	-2.243	-2.212	1.293	1.358	4.411	3.445	-3.152	1.113	-3.152	-2.474	-0.951	-2.306	-2.264	-1.815	1.101	-2.355	-3.152	-1.456	8.415	-1.338	4.996	7.921	-3.152	-1.838	-2.806	-1.921	-3.152	-3.152	-2.345	-3.152	-0.166	-0.761	-3.152	-0.486	3.411	-3.152	-1.956	-2.062	-2.632	-2.292	-0.939	-3.152	-1.876	-0.774	-2.613	-2.558	-3.152	-2.631	-0.748	-2.712	-2.025	-0.244
ERFE	4.479	-1.927	3.299	1.174	0.032	3.134	2.183	2.742	0.378	0.158	-0.462	1.749	2.914	2.788	-1.393	0.944	4.259	1.304	1.667	0.519	2.958	3.843	0.699	3.426	2.96	0.221	2.06	3.129	-2.194	-3.024	0.93	-1.438	0.235	5.044	1.815	3.039	3.818	0.089	2.802	0.97	-1.05	-0.287	-0.397	0.017	1.972	0.997	0.941	-0.751	1.014	0.237	2.472	1.22	0.78	1.58	2.007	2.02	-1.343	0.476	2.515	-1.658	-1.739	0.357	1.008	0.444	-0.973	-1.576	-0.683	-1.25	0.547	2.796	-1.26	-0.485	0.479	-0.496	-1.326	-1.387	1.834	-0.093	4.061	0.967	0.031	2.42	-0.145	4.19	-0.768	-0.254	-2.385	-0.114	-2.963	-1.479	2.527	3.328	1.183	2.04	0.112	-1.968	-1.27	3.498	3.98	-2.496	4.42	3.091	1.347	3.011	1.299	2.406	-1.506	0.715	1.481	1.726	1.99	-2.554	2.023	1.21	-1.711	0.772	2.971	0.809	0.349	-1.96	-0.975	-0.959	-1.841	0.203	-0.955	-1.993	-0.244	1.875	2.932	-0.285	0.135	-0.577	0.037	-0.191	1.469	0.131	-0.626	0.325	0.447	-0.856	-0.799	2.746	-0.818	-1.38	-0.268	0.914	0.758	-0.216	-1.022	0.058	0.109	-0.435	1.626	2.548	2.531	-0.276	-0.229	1.512	1.931	4.849	2.323	3.219	1.775	1.435	1.661	2.176	-1.453	-0.436	-0.519	-1.092	-1.011	9.653	4.051	4.211	1.408	-1.948	0.228	1.261	-0.122	0.267	2.222	1.584	0.05	-1.384	-1.159	6.054	6.104	1.478	0.67	1.071	1.03	3.531	3.878	0.165	-0.125	3.196	4.351	0.367	-1.682	1.254	0.379	0.123	1.519	3.07	3.439	-3.15	-0.62	-1.564	0.294	1.252	1.015	0.42	1.27	6.699	-0.657	1.441	2.376	-0.282	0.016	4.405	2.569	-0.177	-0.594	0.042	0.257	2.959	0.143	1.308	2.337	2.308	-1.685	2.006	7.403	2.283	-1.292	4.324	1.088	4.11	-1.762	2.893	1.115	1.297	2.707	1.475	0.119	1.795	-0.328	0.426	0.293	-1.93	-1.038	-2.012	-0.444	-0.183	-1.595	3.849	2.912	3.378	-0.219	1.647	-1.765	1.837	-0.767	1.884	1.223	1.86	-1.086	-2.836	1.044	-0.287	-1.08	1.079	1.463	0.379
ERFL	2.024	-1.252	-1.949	-1.263	-1.679	-2.27	-1.82	-2.026	-0.985	-0.49	-1.49	-1.235	-1.181	-1.793	-1.313	-0.193	-1.782	-2.195	-2.088	-0.685	-2.156	-0.952	-2.064	-2.122	-2.516	-0.752	-0.75	-0.613	-1.322	-0.347	-0.805	-1.848	-2.162	-0.272	-1.448	-1.534	-1.267	0.004	-2.397	-0.469	0.488	-0.498	-1.131	-0.032	-2.513	-1.44	-2.988	-0.437	-1.663	-0.15	-2.55	-1.607	-1.348	-1.386	-1.676	-0.048	0.049	0.318	-2.988	-0.651	-0.215	-1.964	-1.035	-1.259	0.458	0.676	0.193	0.567	1.012	-2.633	-1.791	-2.988	-1.447	0.349	0.594	-1.326	-0.525	-0.574	-2.072	-2.159	0.481	0.676	1.674	-1.098	-3.642	-2.53	-2.481	-2.031	0.168	0.232	-1.219	0.056	0.996	0.008	-0.582	-1.313	0.921	-3.717	-1.535	0.339	1.836	-3.714	0.504	-3.906	-1.114	-1.677	0.04	0.188	-4.069	-2.402	-1.286	0.089	-0.277	-1.181	-5.208	-0.706	-1.254	-1.951	-2.683	0.206	-0.508	-2.683	-2.683	-1.263	0.117	-0.454	-1.736	-2.683	0.662	-0.008	-1.386	-2.683	-2.683	-0.001	-2.683	-1.389	-0.928	-0.555	-2.683	-1.326	-1.074	-0.682	2.755	2.708	-2.683	-1.813	-1.097	0.585	-0.797	-1.929	2.056	0.803	-1.305	-0.619	-0.091	-1.193	-2.683	-0.091	-1.345	-1.75	-0.205	-1.882	-1.287	-2.683	-1.732	-2.683	-0.228	-0.764	-1.061	2.713	1.739	-2.683	-1.863	-1.141	-1.874	-0.834	0.326	-0.981	-2.683	-0.471	-1.666	-2.683	-0.784	1.595	-0.108	-2.683	-2.683	-1.883	-2.683	-2.133	-1.853	-0.246	-1.743	-1.761	0.866	-2.683	-1.233	-1.478	0.328	-2.683	-1.292	-1.624	-0.593	0.498	-0.073	0.529	-1.838	0.488	-0.888	-0.931	-2.683	-2.683	-2.683	-1.833	-1.415	1.515	-1.104	1.998	-1.474	-1.717	-1.106	-2.325	0.519	-1.853	0.634	-1.864	-0.685	-1.659	-2.06	-0.557	-1.895	-1.383	-0.726	-2.625	2.669	-2.043	-2.418	-2.077	-3.761	-2.065	-1.12	-0.665	-2.522	-2.503	-1.393	-1.129	0.415	0.182	-3.074	1.158	-0.807	0.636	-1.272	-0.821	0.977	-1.492	-3.406	-2.218	-0.967	-0.489	0.901	-0.85	1.86	-1.906	-1.501	-1.919	-0.191	-1.571	-0.188	-2.556	-2.199	-2.984	-2.634	-0.143
ERG	4.499	3.739	4.496	4.802	4.133	3.213	2.428	3.175	4.353	4.518	3.645	2.889	3.337	3.249	3.53	5.594	4.394	4.679	4.441	3.664	3.164	4.364	3.737	3.687	3.602	4.92	5.699	4.721	3.327	3.013	4.224	2.162	4.467	2.978	4.053	4.174	4.946	4.456	2.946	3.348	4.829	4.7	1.712	5.231	3.904	5.408	5.273	3.21	4.272	4.478	3.232	3.943	3.972	4.517	4.756	4.907	3.368	4.78	3.692	6.165	5.184	4.405	5.82	5.024	6.177	6.374	4.573	4.541	4.138	3.913	2.139	3.856	3.495	2.286	2.418	6.465	6.522	4.275	3.02	4.091	5.611	3.926	4.498	4.219	2.86	3.663	3.822	4.211	3.854	5.446	4.387	1.918	3.561	3.96	4.71	4.236	4.376	4.611	2.641	3.23	3.663	5.3	3.761	5.513	5.617	3.103	4.871	6.051	3.486	4.028	3.703	5.794	4.165	4.804	3.488	3.987	3.75	2.114	1.92	4.233	3.261	3.927	2.945	4.783	4.381	3.213	4.153	3.579	1.983	4.523	3.152	5.82	5.086	4.921	3.899	4.664	3.84	3.223	4.106	3.949	3.255	3.817	5.039	4.395	2.675	4.92	4.836	2.85	1.76	2.852	3.878	5.518	4.426	4.601	4.23	2.891	4.602	3.113	4.422	2.566	4.367	4.291	2.802	4.08	3.206	2.777	4.098	2.865	3.689	5.844	5.154	4.376	5.402	4.593	5.511	3.951	4.287	6.019	5.733	5.812	2.983	3.032	2.854	4.999	4.416	5.41	4.759	5.089	5.321	3.784	4.457	5.734	6.035	3.976	4.984	4.039	5.094	4.712	5.039	4.01	4.035	6.726	5.54	4.924	4.002	3.882	3.714	3.523	3.95	3.276	3.625	5.744	2.612	4.726	4.358	5.844	4.312	5.614	3.755	6.38	2.858	4.032	4.945	5.312	6.713	3.402	3.531	4.795	2.902	5.736	2.215	5.197	4.056	4.674	4.962	3.602	3.934	3.813	3.129	4.266	2.444	6.033	4.483	3.85	4.969	3.186	4.911	5.328	3.473	4.164	3.139	3.312	3.457	4.836	4.3	5.675	3.571	3.107	7.267	4.737	3.042	2.651	3.908	3.485	4.111	4.777	4.509	3.871	1.699	4.245	3.494	2.833	2.789	3.756
ERICD	-0.612	-0.238	-0.803	0.712	-0.31	-0.496	-0.198	0.818	1.558	-0.65	-0.649	2.54	0.353	-0.495	0.595	0.039	1.408	0.999	-1.61	0.889	-0.141	-1.676	1.41	0.413	-0.205	0.417	-0.342	1.583	0.726	-0.049	0.611	0.323	0.252	1.523	1.495	0.221	-1.298	0.509	-0.03	-0.552	0.371	0.189	0.706	-0.744	1.062	0.564	-1.376	-1.018	-0.138	-1.461	0.997	0.771	1.369	2.01	1.248	0.482	-0.056	-0.534	0.591	0.073	-1.088	1.409	1.347	1.121	0.763	0.301	0.093	-0.139	-0.901	1.684	1.245	1.035	0.76	1.207	1.896	0.483	-0.089	2.097	-0.015	2.109	-0.659	0.745	0.593	0.723	1.222	0.215	0.99	-0.06	0.348	0.302	1.544	0.63	-0.502	0.687	0.183	0.214	0.177	-0.385	0.021	-0.697	-0.892	0.484	1.8	-0.833	-0.278	1.029	0.975	0.381	-0.304	0.225	2.021	0.334	0.049	0.07	0.179	-0.31	0.65	1.203	1.312	-0.757	0.635	0.275	0.805	0.196	2.258	1.926	0.191	-3.034	0.112	-0.577	0.452	-1.872	-1.437	-1.798	-3.034	0.624	-3.034	-0.906	0.741	1.576	1.825	1.813	-0.023	-0.221	1.008	0.712	0.137	0.421	0.822	0.063	1.004	0.191	2.323	2.071	-0.705	0.419	1.665	0.061	-1.315	0.926	-0.887	-0.402	-1.638	-1.204	1.571	1.486	0.927	-0.32	-0.529	0.559	1.6	0.04	2.609	2.487	1.099	0.303	-0.173	-0.903	-0.234	0.678	0.804	0.4	0.838	0.477	-2.04	0.864	0.503	0.951	0.908	1.036	1.374	0.264	1.021	0.724	1.058	0.278	-0.214	0.109	-1.566	0.437	0.853	0.658	1.078	0.988	-0.07	1.404	-0.318	0.967	1.023	2.01	0.382	0.536	2.038	-2.184	-0.803	0.67	-0.783	0.582	0.705	-0.883	1.749	1.449	-1.551	1.289	0.069	2.021	1.434	0.866	1.634	-0.115	0.313	0.021	-0.226	0.813	-0.361	-0.126	-0.277	0.401	-0.095	1.05	0.947	-0.282	-0.889	-0.188	0.045	0.509	-0.223	0.635	0.5	0.006	-0.407	-0.266	1.342	-0.156	-0.081	-0.599	1.677	0.41	0.422	0.527	-0.586	2.018	-0.062	-1.461	-0.736	2.614	0.5	0.092	0.935	0.757	0.654	1.163	1.748	-0.368
ERICH2	1.162	-1.76	-0.074	-3.604	1.302	0.225	-2.652	0.354	-0.55	-0.634	-1.037	-1.364	1.27	-1.764	0.974	-1.385	-0.261	-0.679	-2.154	-1.747	-1.704	-0.295	-1.405	-0.007	-0.187	-3.604	-0.697	-2.147	1.689	-1.181	-2.479	-2.464	-1.014	-2.442	0.303	-0.061	-2.784	-2.288	-1.268	0.321	1.498	1.063	-3.604	-0.85	-2.044	-2.497	-3.604	-2.214	0.467	1.126	-2.33	-2.554	-1.964	2.184	-2.612	-0.409	-0.567	-2.719	-3.177	-2.006	-1.488	-1.243	-1.842	-2.61	-2.029	-2.306	1.413	-0.174	0.072	1.47	1.756	2.348	0.421	-2.67	-2.812	-2.154	-1.296	-1.593	-2.503	0.654	-1.183	1.992	0.796	-1.351	-4.193	-1.63	0.216	-4.193	-0.87	-1.227	0.249	1.298	-0.235	-0.308	-0.734	0.653	-1.702	-2.702	-3.289	-3.376	1.648	-0.665	-2.77	-2.218	-1.105	1.043	-0.456	-2.037	-3.514	-2.065	1.755	-1.683	-0.691	-1.584	0.66	-1.444	0.348	-1.661	-2.044	1.1	-0.232	0.694	-2.44	-3.238	0.582	-0.53	0.748	2.021	-0.757	-1.353	1.45	-2.076	-0.901	-1.347	-3.238	-1.944	1.084	1.948	1.298	1.326	-3.238	-1.237	-2.232	-3.238	0.722	-0.661	-0.43	-2.503	-3.238	0.999	-0.431	-1.725	-0.916	-1.865	0.677	-0.046	-3.238	-0.646	-1.9	0.881	-1.522	-1.548	-1.842	-2.051	-3.238	-3.238	-1.113	-1.003	-0.101	-3.238	-0.627	1.702	-2.418	-2.27	-0.775	-1.389	1.509	-1.107	-0.013	1.347	-1.631	-2.611	-3.238	-2.39	0.658	-1.23	-0.665	-1.926	-1.715	0.125	0.812	-0.307	0.35	0.613	-0.571	-1.76	0.158	0.703	-3.238	-0.756	-0.9	-1.575	-0.895	-1.756	-3.238	-3.238	-1.864	-3.238	-3.238	-1.486	-3.238	-1.343	1.434	-0.511	0.185	-2.585	0.765	-2.799	0.54	-1.561	-1.497	-0.009	-0.452	-2.665	1.729	0.599	-3.605	-1.503	1.884	-1.995	-1.169	-0.373	0.482	-0.801	-2.561	-3.139	0.128	-0.818	-0.559	-3.204	-0.673	-2.43	-2.001	-2.729	-1.007	0.041	-1.428	-0.571	-2.668	-0.828	-2.146	-1.311	-2.261	-1.593	-3.605	-0.011	1.468	1.193	-2.255	-0.225	-2.153	2.748	-1.182	-1.34	-0.353	-3.605	-1.261	-0.998	-1.247	-0.392	-2.622	2.879	-0.217	-1.444
ERICH3	-2.122	-1.514	-1.967	-3.006	-2.632	-1.303	-3.006	-2.61	-2.49	-0.908	-2.376	-1.995	-3.006	-3.006	-2.05	-2.463	-2.484	-3.006	-2.348	-3.006	-3.006	-1.272	-2.082	-2.509	-1.452	-3.006	-1.343	-2.242	-2.616	-2.101	-3.006	-3.006	-2.18	-2.617	-3.006	-2.485	-3.006	-3.006	-2.415	-2.336	-1.826	-3.006	-3.006	-1.255	-3.006	1.127	-3.006	-1.616	-0.754	-2.046	-3.006	5.657	-3.006	-1.404	-1.432	-1.694	-2.157	-0.74	-2.579	-3.006	-2.131	0.562	-0.598	-2.594	-2.275	-2.026	-1.524	-3.006	-1.956	0.814	-3.006	-1.558	-1.465	-3.006	-1.705	-1.556	-2.36	-1.344	-2.789	-2.886	-4.102	-4.102	-2.821	0.826	-4.102	-0.602	-3.015	-0.925	-1.089	-1.843	-0.277	-2.702	3.468	2.479	-1.028	-3.384	-2.757	-4.102	-4.102	-3.285	5.152	-3.039	-2.219	-3.309	-4.102	-4.102	-4.102	-0.174	-3.423	-4.102	-1.382	-3.657	-4.102	-1.709	1.566	-1.353	-2.516	-2.185	-2.684	-2.211	-2.282	-3.401	-1.715	-3.401	1.09	0.685	-3.401	-3.401	-3.401	-1.202	-2.611	-3.401	-3.401	-3.401	-3.401	0.081	-3.401	-0.802	-1.34	-1.357	-0.31	0.531	0.698	0.55	-3.401	-1.992	-3.401	-2.666	-2.658	-1.787	-3.401	-2.454	-1.331	-3.401	-3.401	-3.401	0.28	3.335	4.315	-3.401	-3.401	-3.401	-3.401	-3.401	-2.45	-3.401	-0.946	-0.328	0.861	0.37	0.087	-3.401	-3.401	-3.401	-3.401	-3.401	-2.567	-2.313	0.152	1.773	-3.401	-3.401	-3.401	2.349	-0.09	-3.401	-3.401	-3.401	-2.231	-0.79	0.649	-3.401	-1.176	-2.479	-1.924	-3.401	-1.951	-3.401	-3.401	-2.462	-2.544	-2.342	-1.311	-2.478	-1.968	-3.401	-3.401	0.06	-0.83	-3.401	-3.401	-3.401	-3.401	-3.401	-0.762	-3.533	1.892	-2.609	-3.469	-3.655	-2.552	2.541	-0.353	-3.746	-2.441	0.447	2.881	0.289	-3.487	-1.098	-1.776	-2.499	-1.698	-2.995	0.154	-4.131	-1.974	-3.334	-3.684	-3.73	-2.87	-4.131	-1.444	-1.543	-3	-0.144	-1.511	1.128	-2.98	-1.606	-1.962	-2.439	-1.744	-2.636	-1.009	-2.254	-0.311	-4.131	-2.781	-2.127	-1.97	-4.131	0.236	-4.131	-2.379	-4.131	-2.893	-4.131	-3.463	-3.61	3.849	-3.354	-3.757	-3.23
ERICH5	-2.07	-2.299	-2.129	-1.341	-3.498	-0.953	-3.498	-3.498	-0.444	-0.687	-0.613	-3.077	-3.498	-3.498	-3.105	-2.955	-1.199	0.329	0.048	-1.641	-3.023	-3.025	-1.299	-3.498	-3.498	-1.808	-2.335	-3.498	-3.108	-2.976	-0.711	-2.358	-1.106	-3.498	0.065	-2.163	0.595	0.194	-2.907	-3.498	-3.498	-3.498	-3.498	-3.498	-3.023	-3.498	-3.498	-2.108	-2.688	-3.498	-2.027	-3.498	-3.498	-2.751	-2.919	-2.186	-2.36	-2.069	-1.882	-0.422	0.744	-2.147	-3.498	-2.282	-1.188	-1.719	-3.498	-3.498	-3.498	-2.62	-2.301	-3.498	-3.498	-3.498	-3.498	-0.678	-3.498	-1.651	-1.417	-3.959	-3.959	-3.959	-2.907	-2.874	-3.233	-2.17	-1.5	-3.959	-3.959	-1.7	-1.132	-2.894	-0.001	1.611	-2.86	-3.241	-3.135	-3.959	-3.055	-3.142	3.633	-3.512	-1.834	-2.657	-1.883	-3.959	-2.026	-0.403	-3.032	0.397	-3.156	-1.753	-3.506	-3.959	-0.793	-3.959	-1.577	-1.312	-2.413	-3.965	-2.846	-2.489	-3.167	-2.545	-2.205	-3.274	-3.965	-3.965	-3.965	-0.932	-3.175	-3.965	-2.368	-2.729	-3.965	0.349	3.63	3.511	1.772	1.441	-2.064	-3.157	-0.146	-1.759	2.091	-2.165	-0.264	-3.965	-3.965	-3.965	-3.072	-3.018	0.371	-1.436	-3.965	-3.036	-3.965	-3.965	-3.146	-2.066	-2.866	-3.965	-3.965	0.274	-3.965	-1.697	-0.494	-3.965	-3.965	-1.907	-1.826	-2.652	-2.626	-2.997	-3.965	-3.965	-2.221	-3.965	2.811	3.499	-3.965	-3.338	-3.965	-0.929	-1.653	-3.965	-3.193	-3.965	-3.965	-1.592	-3.965	-2.283	-3.025	-2.485	-3.965	-3.044	2.772	-2.76	-3.965	-3.965	-2.574	-2.302	-3.105	-3.042	-3.965	-3.965	-2.591	-2.379	-3.965	2.652	-3.965	-2.07	-3.965	-3.965	2.615	-2.394	-2.826	-2.412	-2.962	-2.742	-3.218	-3.218	-3.218	-2.529	-0.676	-2.155	-2.637	-3.218	-3.218	-2.027	-3.218	-1.586	-2.37	-1.455	-0.141	-3.218	-2.395	-3.218	-3.218	-3.218	-2.786	-2.823	-3.218	-2.579	-1.904	-1.527	-3.218	-2.293	-1.2	-0.998	-3.218	-3.218	-2.395	-3.218	-3.218	-3.218	-2.34	-0.365	-2.391	-3.218	-3.218	-3.218	-0.67	-0.883	-2.659	-2.241	-0.531	-1.615	-3.218	-2.013	-2.553	-3.218	-2.844	-2.698
ERICH6	-3.541	-2.712	-2.502	-3.541	-3.167	-1.702	-1.871	-2.834	-2.646	-2.677	-3.092	-1.941	-2.126	-2.565	-3.541	-1.187	-2.085	-2.748	-1.693	-2.332	-1.367	-3.541	-3.541	-3.541	-2.429	-3.541	-3.541	-2.508	-3.151	-1.521	-3.541	-3.161	-2.193	-2.594	-2.831	-2.206	-3.541	-3.541	-2.95	-2.415	-3.033	-3.541	-3.541	-3.121	-3.541	-3.071	-3.541	-2.151	-1.537	-2.982	-3.103	-2.923	-1.901	-3.541	-3.541	-3.086	-3.541	-3.541	-3.114	-1.943	-3.038	-1.699	-2.572	-3.541	-2.327	-2.561	-1.657	-3.541	-2.491	-2.121	-2.344	-1.13	-2	-2.607	-2.24	-3.022	-2.451	-3.022	-3.239	-3.587	-2.574	-2.063	-3.267	-2.502	-3.113	-1.534	-2.619	-2.729	-3.126	-3.506	-2.882	-2.919	1.161	0.427	-3.667	-3.342	-3.849	-4.319	-2.864	-3.502	3.358	-3.256	-3.901	-3.249	-3.268	-2.904	-3.884	-3.213	-2.832	-3.512	-3.237	-4.319	-3.011	-3.431	0.069	-3.457	-1.252	-2.653	-1.833	-1.552	-2.266	-1.909	-3.385	-2.507	-3.385	-3.385	-2.438	-3.385	-1.53	-3.385	-3.385	-3.385	-1.788	-2.149	-3.385	-3.385	-3.385	-3.385	-3.385	-3.385	-2.142	-2.062	-1.792	-3.385	-3.385	-1.024	-1.799	-2.65	-3.385	-1.771	-1.945	-3.385	-3.385	-2.012	-2.381	-2.456	-3.385	-3.385	-3.385	-0.694	-1.669	-1.396	-1.293	-1.555	-3.385	-3.385	-3.385	-2.439	-1.538	-3.385	-3.385	-3.385	-3.385	-3.385	-3.385	-1.536	-2.551	-3.385	-3.385	-3.385	-2.368	-3.385	-3.385	-2.537	-2.391	-2.242	-1.448	-3.385	-2.685	-3.385	-3.385	-3.385	-3.385	-3.385	-3.385	-2.464	-2.485	-3.385	-1.917	-3.385	-3.385	-3.385	-3.385	-2.462	-1.247	-3.385	-1.625	-3.385	-2.518	-3.385	-3.385	-3.385	-1.781	-2.535	-3.395	-3.065	-2.038	-2.589	-1.839	-3.395	-2.662	-1.815	-2.87	-2.455	-2.94	-2.332	-3.395	-2.665	-3.395	-2.05	-2.728	-3.017	-3.395	-3.395	-1.656	-2.929	-1.238	-2.598	-3.395	-2.681	-1.938	-3.395	-2.381	-1.704	-3.019	-2.594	-3.049	-2.86	-3.395	-3.395	-3.395	-2.756	-2.926	-3.395	-3.395	-3.395	-1.975	-1.852	-2.794	-2.934	-2.875	-3.395	-2.417	-2.43	-1.862	-2.418	-2.856	-2.801	-2.272	-3.395	-3.395	-1.743	-2.478	-2.875
ERICH6B	-3.531	-0.486	-3.531	-2.425	-1.78	0.087	-0.677	-1.474	-2.636	-1.105	-0.577	-0.928	-2.361	-0.351	-1.721	-0.516	-3.009	-3.531	-0.899	-3.531	-1.969	-2.418	-2.607	-2.665	-0.467	-3.531	-2.181	-0.891	-2.179	0.145	-3.531	-1.148	-3.531	-0.885	-2.821	0.039	-3.531	-2.949	-1.711	-2.405	-2.351	-3.531	-1.674	-1.642	-2.414	-2.424	-3.531	-2.474	-0.317	-3.531	-2.257	-1.88	-3.531	-1.638	-2.952	-1.543	-1.945	-2.348	-2.775	-1.401	-2.361	-1.17	-1.769	-1.665	-1.427	-1.561	-2.049	-2.547	-2.481	-2.27	-3.531	-2.083	-3.531	-1.631	-1.855	-3.012	-2.441	-3.012	-0.987	-3.782	-3.782	-2.823	-1.973	-2.697	-1.483	-0.162	-3.782	-3.782	-3.782	-2.687	-0.566	-1.512	0.73	1.788	-2.067	-2.396	-1.393	-2.291	-3.261	-1.303	4.575	-2.487	-2.359	-1.948	-3.782	-3.782	-3.013	-3.782	-1.676	-3.782	-3.782	-2.997	-3.782	-2.894	0.606	-0.404	-1.629	-1.109	-0.636	-1.485	-0.56	-0.589	-2.076	-1.17	-0.962	-2.254	-2.815	-1.81	-1.281	-2.279	-1.153	-1.189	-0.939	-1.871	-3.762	-3.762	-1.238	-3.762	-0.368	-0.905	-0.27	-1.761	-1.167	-1.556	-2.828	-2.353	-2.762	-1.65	-3.019	-2.515	-2.869	-2.249	-1.997	-1.233	-3.762	-0.57	-3.762	-1.64	-2.943	-2.266	-2.663	-3.762	-1.202	-2.575	-1.259	-2.795	-2.065	-2.816	-3.158	-2.008	-1.623	-1.773	-2.942	-3.762	-1.759	-3.762	-2.018	-2.674	-2.629	-0.19	-2.745	-3.762	-3.762	-1.039	-3.762	-1.754	-2.12	-1.316	-1.718	-1.389	-0.761	-3.762	-2.257	-1.309	-1.313	-2.284	-2.862	-2.557	-1.107	-1.855	-1.982	-1.674	-1.672	-1.879	-0.072	-1.402	-1.697	-3.762	-1.659	-2.635	-1.988	-3.762	-3.762	-2.912	-2.106	-2.373	-2.396	-2.043	-1.461	-3.089	-2.348	-1.52	-2.103	-1.163	-2.252	-2.938	-1.327	-2.353	-2.921	-1.731	-1.82	-2.639	-3.565	-2.719	0.171	-2.025	-0.511	-2.258	-2.502	-2.376	-2.531	-1.513	-1.808	-1.645	-1.808	-1.874	-3.219	-3.03	-1.167	-2.065	-1.758	-1.873	-3.096	-1.553	-3.565	-2.464	-2.304	-1.444	-2.542	-1.703	-1.27	-2.412	-1.896	-2.434	-0.824	-2.846	-1.221	-1.084	-3.192	-2.36	-2.447	-1.49	-1.692	-2.664
ERLNC1	-2.906	-0.839	-3.179	-2.342	-2.039	-1.826	-0.555	-1.971	-3.79	-2.926	-1.137	-2.037	-1.543	-1.167	-2.115	-0.549	-2.334	-2.997	-2.501	-3.79	-1.187	-3.79	-2.866	-2.179	-1.107	-3.79	-2.842	-3.358	-2.438	-0.164	-3.79	-0.507	-3.79	-3.401	-1.964	-1.153	-3.79	-3.208	-2.194	-2.318	-2.907	-2.577	-1.933	-1.552	-2.23	-3.32	-3.79	-3.79	-3.79	-2.258	-3.017	-3.172	-3.79	-3.79	-2.478	-2.989	-2.941	-3.79	-2.766	-3.79	-3.79	-3.189	-3.79	-2.574	-3.059	-3.218	-1.335	-3.79	-2.74	-2.708	-2.593	-1.634	-3.79	-1.575	-3.79	-2.89	-3.79	-2.589	-1.801	-3.058	-3.79	-3.79	-2.509	-3.148	-2.584	-0.29	-3.79	-3.79	-3.79	-2.46	-1.73	-2.548	0.722	0.528	-3.428	-3.79	-3.79	-3.79	-2.335	-3.79	-1.712	-2.495	-2.197	-2.488	-3.79	-2.712	-1.613	-2.684	-1.788	-2.983	-2.474	-3.79	-2.993	-3.79	-2.208	-1.841	-3.449	-3.449	-1.897	-3.449	-3.449	-1.572	-2.651	-2.571	-2.316	-2.758	-3.449	-3.449	-2.242	-3.449	-3.449	-3.449	-3.449	-3.449	-3.449	-0.681	-3.449	-2.024	-0.573	-0.942	-3.449	-2.126	-3.449	-3.449	-3.449	-2.579	-3.449	-2.714	-3.449	-0.605	-2.556	-3.449	-2.071	-3.449	-3.449	-1.959	-0.528	-0.669	-1.73	-1.55	-1.733	-3.449	-3.449	-3.449	-2.498	-3.449	-3.449	-1.936	-2.421	-2.608	-3.449	-3.449	-3.449	-2.481	-2.64	-1.6	-2.089	-3.449	-0.421	-0.032	-2.107	-3.449	-3.449	-3.449	-3.449	-2.306	-3.449	-1.76	-0.362	-1.934	-2.095	-3.449	-3.449	-1.253	-3.449	-2.528	-2.549	-3.449	-3.449	-3.449	-3.449	-3.449	-1.665	-3.449	-2.016	-3.449	-2.604	-3.449	-1.093	-2.322	-1.675	-3.449	-3.449	-1.68	-2.947	-3.61	-3.218	-2.804	-0.722	-2.777	-2.877	-3.249	-1.749	-2.67	-3.155	-1.942	-3.291	-2.88	-1.909	-1.582	-3.61	-1.723	-0.803	-1.847	-3.099	-2.07	-3.61	-2.303	-3.61	-2.896	-2.576	-1.672	-2.861	-3.61	-2.133	-3.61	-2.752	-3.61	-2.923	-2.11	-2.151	-2.971	-1.726	-3.61	-3.61	-1.341	-2.528	-3.046	-2.26	-2.083	-3.09	-2.007	-3.297	-2.072	-3.61	-2.633	-3.61	-2.597	-2.942	-2.707	-3.135	-1.309	-2.137	-3.09
ERMN	0.642	2.473	-0.736	-1.942	-1.127	0.359	-2.599	-0.656	-1.156	0.978	0.095	-2.178	-0.352	0.098	-0.348	1.816	0.04	-1.297	0.911	-2.599	-0.425	-0.563	-2.599	0.242	1.265	-2.599	0.367	0.397	-2.599	2.189	-1.93	0.014	-0.437	-2.21	-0.152	2.002	-1.779	-2.017	0.416	-0.237	1.66	-0.736	-2.599	1.359	-0.86	1.534	3.649	-1.976	0.049	-0.081	-2.599	-0.721	-0.211	1.454	-0.153	0.709	0.21	1.632	-2.172	1.615	2.699	2.858	1.733	-0.733	1.89	3.638	-1.675	-1.036	-1.549	0.867	-2.599	-0.754	0.512	0.863	1.368	0.673	3.142	-1.699	-0.586	-3.037	1.21	1.337	2.582	-1.468	-3.049	-1.756	-0.42	-0.988	0.661	1.52	-2.409	2.333	1.675	1.453	-0.134	-1.576	1.785	-1.709	-1.909	1.317	1.38	-0.98	-1.433	0.491	1.251	-1.769	-0.282	-0.512	-0.257	-1.478	-0.029	0.58	-0.219	2.38	0.378	0.632	0.318	-1.352	-0.442	-0.569	1.347	0.907	-1.474	0.114	0.235	-1.229	-0.743	0.94	3.116	1.748	3.056	2.2	2.538	2.587	0.542	-1.492	-0.066	-0.859	0.475	0.597	1.401	1.781	2.84	2.665	-1.244	0.456	-0.872	0.379	-0.385	-2.211	0.79	0.831	-0.052	0.622	-0.643	1.793	-3.458	-1.082	-0.112	-0.576	-0.711	-0.262	-2.062	-1.628	-0.089	-1.19	0.503	-0.964	-0.015	2.092	0.03	1.737	-3.458	-3.458	-2.134	0.705	0.381	0.402	1.543	-0.64	-2.441	-2.395	5.941	3.393	0.618	-3.458	-3.458	-0.263	-1.935	-0.464	-0.088	-1.776	-1.953	-2.536	0.908	-0.282	-0.062	1.157	3.078	-1.235	-3.458	1.94	0.721	0.976	0.028	1.446	-0.172	0.713	0.281	0.352	-3.458	-1.563	-1.113	-3.458	-2.565	1.951	2.257	0.284	-2.328	-0.478	-0.629	0.517	2.343	-1.12	0.272	-2.283	0.994	0.847	-1.979	0.895	-2.375	-1.144	1.746	-3.68	4.053	-3.68	-0.842	-1.698	-1.36	0.039	1.607	1.298	-1.435	-1.308	-0.369	-0.964	-0.721	0.22	2.274	0.929	0.342	2.452	-0.56	3.181	1.958	0.535	-0.214	-0.488	0.144	0.485	0.376	-0.934	2.868	-2.142	0.8	-0.661	-0.11	0.9	-0.517	-1.147	-0.39	0.556	-2.763	-1.046
ERO1B	3.519	4.631	5.041	3.606	4.381	5.619	4.963	5.743	2.887	5.635	4.769	4.771	4.776	5.775	4.686	5.095	3.801	3.021	4.007	2.977	4.583	4.851	2.618	5.394	5.673	3.309	5.626	3.808	5.015	5.496	3.536	6.027	4.105	4.573	3.367	5.406	3.022	4.238	6.206	4.982	4.129	4.185	4.529	4.974	5.23	4.977	4.323	5.182	5.708	6.269	4.567	4.972	5.724	4.378	4.447	4.59	5.167	4.492	4.533	4.009	3.748	5.628	6.138	4.549	4.665	5.119	3.817	3.714	3.757	5.701	5.198	5.735	4.992	5.38	3.971	4.582	4.978	4.665	4.896	4.898	4.068	4.804	4.611	4.893	5.197	5.775	5.744	4.24	4.614	4.829	4.855	4.469	4.104	4.231	4.75	4.996	4.711	3.804	4.104	4.873	3.647	5.091	4.848	5.086	4.374	5.267	5.158	4.959	4.018	3.554	4.909	4.557	4.229	4.422	5.179	4.725	4.755	4.51	4.296	4.327	5.091	5.022	4.076	4.393	4.932	5.01	3.988	5.071	4.352	4.138	4.754	4.139	3.869	3.886	4.456	4.697	8.534	7.679	5.773	5.979	5.118	5.23	4.593	4.633	5.121	4.77	4.431	4.055	4.451	4.809	4.593	4.84	5.484	5.525	4.104	5.22	2.601	4.323	4.15	5.148	4.066	4.029	3.778	4.278	4.787	4.627	4.895	5.493	5.685	4.683	4.892	4.152	4.863	5.008	4.745	4.072	3.813	4.613	5.748	6.303	3.589	3.163	4.121	4.74	4.756	5.549	5.434	4.31	3.789	5.188	5	4.772	5.31	5.172	4.719	4.605	4.798	3.856	4	4.612	4.117	3.823	4.758	4.054	4.535	3.473	4.033	4.102	4.312	4.252	3.683	4.129	5.887	5.584	6.299	4.115	4.877	4.09	3.948	3.733	3.323	4.032	3.414	3.899	3.834	5.196	5.42	5.189	4.189	5.506	5.935	6.077	4.66	4.731	5.183	4.453	5.28	3.873	5.44	4.356	4.688	4.569	3.547	4.218	4.047	5.04	4.291	3.904	5.519	3.636	5.526	5.75	4.288	5.145	3.368	4.38	5.34	6.729	4.025	5.706	4.812	5.189	4.527	4.182	5.743	3.42	4.436	4.96	5.297	3.816	5.096	5.825	3.666	4.481
ERP27	-0.719	0.643	-0.721	1.517	1.429	2.746	1.538	0.241	1.466	3.212	1.748	-0.672	-0.424	2.286	-0.068	2.721	0.109	1.167	3.471	0.044	-0.412	-1.212	1.207	0.223	1.297	1.435	3.136	1.817	0.172	1.875	-1.122	0.132	1.345	2.563	0.204	1.43	2.245	0.471	-0.002	0.014	1.055	-0.311	0.714	1.137	-1.206	-0.52	-0.08	0.081	1.746	1.176	-0.813	-1.454	2.333	5.078	-1.118	1.706	1.445	0.99	-1.489	0.281	2.146	3.691	3.432	0.509	1.362	1.638	-2.181	-2.121	-0.703	-0.984	-3.105	-1.26	-0.355	4.461	2.01	1.626	1.522	0.23	-1.051	3.425	0.987	0.748	1.664	-1.539	3.362	2.492	3.436	-1.149	1.987	1.566	2.434	-1.7	0.623	-0.42	-0.389	-0.705	0.807	-0.187	-1.043	1.595	1.864	-0.153	0.489	1.216	0.781	-0.285	1.206	0.978	1.823	2.608	-0.647	1.487	0.442	0.438	0.183	0.473	0.857	-1.731	-0.846	0.34	4.196	3.572	0.738	0.541	0.385	0.778	3.724	-1.356	1.901	1.542	-1.339	1.071	1.233	1.504	3.868	0.35	5.657	4.817	1.979	2.124	0.35	0.759	2.658	2.479	-2.374	1.784	2.152	-1.196	-2.076	1.778	3.378	2.814	-1.238	0.091	4.739	-0.116	1.065	-0.213	-0.197	-0.617	0.188	-0.513	-1.216	-1.478	-0.805	-0.198	2.211	-2.362	-0.803	2.508	0.562	-0.234	-1.969	-2.34	0.219	1.139	-0.797	0.66	2.465	0.532	-1.966	-2.681	1.769	2.442	1.768	-3.308	-2.036	1.404	-0.331	-0.935	-1.268	-0.01	-1.083	-0.447	1.533	0.626	2.575	1.144	1.164	4.994	3.659	0.972	3.086	0.714	-0.344	2.353	0.963	1.448	1.55	1.836	3.153	1.642	1.849	-0.982	-0.597	1.55	1.202	1.731	-0.304	1.069	-1.791	1.729	0.91	2.553	3.53	-1.973	0.788	-0.648	-2.282	1.775	3.258	0.517	0.089	-1.447	3.265	2.494	1.529	0.308	2.825	0.037	-2.336	2.795	-0.844	0.198	1.6	5.751	0.093	2.273	-1.721	1.303	3.064	3.014	-0.316	2.051	1.734	0.269	-1.249	-0.616	0.782	0.493	0.648	-2.217	2.694	2.485	-0.85	-0.471	3.264	0.609	-1.012	1.81	-1.196	-2.09	-1.184	4.137
ERP29P1	-1.36	-2.465	-1.854	-2.385	-2.821	-2.296	-2.539	-2.529	-2.048	-2.248	-2.701	-2.48	-2.989	-2.105	-3.491	-2.738	-2.285	-3.491	-2.591	-3.491	-3.491	-1.757	-2.008	-2.088	-2.663	-3.491	-2.796	-2.034	-2.541	-2.284	-2.366	-2.166	-2.665	-2.142	-2.781	-2.97	-1.008	-2.496	-2.9	-0.583	-2.064	-1.917	-0.848	-2.481	-3.016	-2.668	-0.466	-1.407	-2.681	-1.097	-2.718	-1.84	-3.491	-1.889	-1.917	-2.69	-2.111	-1.851	-2.735	-3.491	-2.988	-2.467	-2.927	-2.497	-2.76	-2.919	-3.491	-1.195	-1.839	-2.851	-2.294	-2.973	-1.95	-0.029	-1.061	-2.972	-2.062	-2.591	-2.381	-3.638	-2.191	-2.621	-2.717	-2.946	-1.978	-2.581	-2.67	-0.662	-3.654	-3.04	-2.15	-3.506	1.517	-0.664	-2.534	-3.174	-3.262	-3.132	-2.353	-2.352	2.505	-1.948	-3.364	-1.843	-2.717	-1.925	-2.437	-3.901	-1.759	-2.242	-2.519	-2.551	-2.388	-2.937	-4.37	-2.276	-2.53	-2.199	-3.415	-3.415	-1.673	-1.939	-2.617	-3.415	-3.415	-3.415	-3.415	-3.415	-1.848	-3.415	-1.446	-0.842	-1.818	-2.179	-1.013	-3.415	-3.415	-1.287	-1.354	-1.674	-2.172	-3.415	-1.822	-2.274	-1.201	-2.006	-2.415	-2.68	-2.672	-1.509	-3.415	-1.496	-2.567	-2.042	-1.086	-1.925	-2.204	-3.415	-1.696	-3.415	-3.415	-1.426	-0.855	-3.415	-1.896	-1.875	-1.718	-1.18	-2.811	-2.574	-3.415	-1.426	-2.595	-3.415	-2.606	-2.213	-1.368	-1.713	-1.22	-1.203	-3.415	-2.352	-3.415	-3.415	-2.421	-2.272	-1.478	-2.615	-1.892	-2.865	-3.415	-0.484	-1.91	-3.415	-2.495	-2.494	-2.515	-3.415	-1.947	-2.476	-1.635	-3.415	-2.02	-2.492	-3.415	-3.415	-3.415	-3.415	-3.415	-0.894	-0.369	-0.728	-3.415	-1.34	-2.701	-3.034	-2.664	-1.842	-2.126	-2.531	-3.364	-0.751	-1.902	-3.364	-2.563	-2.301	-3.045	-2.373	-1.937	-2.173	-1.751	-2.227	-1.438	-3.364	-2.652	-2.546	-2.541	-1.68	-2.07	-2.65	-1.907	-2.66	-1.76	-1.947	-3.364	-2.563	-3.018	-2.133	-2.98	-2.914	-2.779	-1.946	-2.257	-2.68	-1.529	-2.026	-2.724	-2.079	-1.875	-2.903	-2.844	-1.579	-1.311	-1.949	-3.364	-2.645	-1.872	-2.026	-1.617	-3.364	-2.121	-1.289	-2.99	-2.463
ERRFI1	5.655	3.755	5.019	3.701	6.326	7.05	4.258	5.848	4.519	8.019	5.312	5.487	4.995	3.127	6.313	4.854	5.227	5.164	6.508	4.172	4.891	5.694	4.514	8.32	7.483	3.216	7.313	6.72	5.647	4.08	5.515	4.615	4.461	4.331	5.061	7.127	5.281	4.986	4.854	5.509	4.57	3.716	3.905	6.486	4.651	8.036	6.057	5.46	4.648	5.611	4.705	7.061	5.031	4.703	8.206	5.687	4.181	5.323	4.96	4.678	5.275	5.573	4.232	4.642	4.098	4.436	3.158	3.158	3.466	8.475	5.881	4.582	6.061	2.448	2.659	5.236	5.406	7.543	3.754	3.921	4.022	2.593	3.569	6.979	6.604	5.386	6.938	4.762	3.951	5.1	6.796	7.311	3.813	5.201	5.701	5.033	4.744	5.742	5.112	6.159	4.146	5.122	5.358	6.562	5.747	4.516	4.715	5.968	6.273	5.696	6.593	5.731	5.709	5.044	4.466	4.411	2.804	3.449	2.62	5.129	5.314	5.056	4.547	4.834	4.934	5.214	4.596	4.72	4.78	4.349	6.133	5.894	5.42	5.311	6.15	8.11	4.551	4.755	8.33	7.725	5.484	5.211	4.658	4.203	5.134	7.265	7.199	6.231	6.284	5.356	6.069	5.564	7.193	5.483	4.793	5.772	4.123	4.298	4.567	3.759	5.049	5.19	3.949	6.473	3.405	3.018	5.929	6.686	7.324	4.693	4.235	5.707	3.583	3.439	5.361	4.644	4.967	5.637	9.392	8.597	4.168	4.292	3.692	4.002	4.229	3.506	2.74	5.642	3.936	8.71	8.941	3.558	3.852	8.215	6.011	6.053	6.756	4.357	4.433	5.861	5.91	5.018	8.203	4.42	3.613	3.974	4.208	3.821	3.975	6.538	4.422	5.587	4.96	5.554	7.746	5.12	6.808	5.387	5.284	5.86	4.471	7.142	6.839	4.727	5.395	8.204	8.658	8.048	3.247	6.243	2.174	5.715	4.817	6.676	3.738	2.893	4.423	3.668	3.698	4.926	6.592	5.27	5.619	10.356	4.834	4.61	4.264	5.521	5.259	5.37	3.584	4.341	5.392	7.101	3.69	4.976	8.271	4.79	6.437	3.93	2.686	3.979	3.62	5.296	3.192	4.938	5.552	4.642	5.12	3.801	6.849	3.922	4.99	3.917
ERV3-1	1.59	3.873	3.144	5.511	3.286	3.502	3.741	4.048	4.062	4.241	3.555	5.91	3.1	3.127	2.705	3.398	4.149	4.698	4.011	4.041	3.284	0.541	4.579	2.419	2.744	4.726	3.856	4.734	2.998	3.43	5.128	2.981	1.215	5.16	4.553	2.997	4.272	4.8	2.279	1.732	-0.331	-0.708	2.424	2.537	1.897	2.832	2.472	2.886	5.751	1.518	1.096	3.514	2.002	5.123	1.794	2.761	1.984	2.556	1.457	3.448	4.425	2.605	2.984	1.76	2.638	3.508	0.917	0.795	-0.221	4.416	2.882	3.942	3.863	2.117	2.636	3.356	2.871	2.653	3.056	0.817	1.797	4.184	3.843	2.515	4.023	5.649	4.662	2.373	1.187	1.844	3.573	4.341	2.686	2.201	4.208	4.433	4.163	3.474	1.887	2.688	4.185	3.417	1.729	2.661	1.688	1.183	1.782	2.42	4.04	3.135	3.767	4.78	3.82	2.007	3.878	2.481	2.089	2.552	2.566	3.042	3.275	2.884	1.415	2.418	3.751	3.47	2.871	2.215	3.008	3.002	2.962	3.381	2.148	2.479	1.803	1.961	4.409	4.499	2.285	2.776	3.862	3.737	3.243	2.567	1.642	2.289	3.077	3.102	2.459	3.02	1.715	2.899	3.051	2.94	3.465	2.314	2.644	1.88	1.722	2.721	3.562	2.282	3.256	2.805	2.535	2.691	2.681	2.666	4.392	4.282	3.412	2.742	3.958	4.305	2.228	3.309	1.704	4.233	3.185	3.097	2.676	2.978	7.875	3.749	3.131	3.313	3.927	4.053	4.362	5.535	5.773	2.371	2.62	4.053	3.932	2.357	0.793	3.485	3.309	3.258	4.092	3.864	3.578	2.792	3.172	1.604	3.635	2.653	3.126	3.521	1.135	2.976	2.485	3.549	2.945	2.848	2.597	2.877	3.221	2.691	1.602	4.196	4.016	4.284	4.765	3.892	5.181	2.807	2.501	4.824	1.389	2.352	3.549	2.387	4.555	3.835	5.621	1.405	0.184	3.8	2.857	3.656	4.32	2.465	1.931	3.83	4.972	5.254	4.509	3.169	1.536	1.989	2.431	2.177	3.852	2.941	4.211	2.835	3.907	4.316	4.101	2.11	2.74	0.694	4.027	2.087	2.26	2.81	1.346	-0.215	2.895	3.126	1.443	3.149
ERVFRD-1	-0.574	-2.481	-1.45	-0.922	0.429	0.974	1.511	-2.718	-3.164	-1.889	3.299	2.175	-2.265	3.295	-2.005	3.235	0.685	-1.248	-1.346	-3.68	-0.987	-2.567	-1.795	-1.447	-1.395	-2.879	-2.517	-1.305	-1.537	-2.01	-2.555	-1.911	-2.854	-0.078	-2.97	0.132	-0.332	-1.88	1.546	-1.318	2.327	3.247	-3.68	-1.442	3.857	-2.132	-3.68	-2.29	2.991	0.767	3.323	-1.802	-0.802	-2.933	-1.693	0.006	-2.831	-2.795	3.305	-0.493	0.075	3.163	1.873	-2.272	-0.42	-0.323	4.763	3.497	3.119	-3.04	-2.483	-1.269	-3.68	4.18	4.207	2.203	1.27	0.126	-0.885	-0.119	-0.112	-2.2	-0.989	-2.714	4.293	2.656	0.669	1.08	-1.519	-1.572	0.382	-2.041	2.325	1.581	-2.191	-2.297	-0.627	-1.354	-2.285	0.013	3.636	0.418	-3.396	-1.213	-0.186	-1.693	1.555	2.655	-4.138	-0.713	-2.145	-0.367	-1.909	-0.188	1.923	-1.224	0.537	-3.147	-2.43	3.336	4.781	3.559	-2.349	-1.025	-3.147	-1.99	1.607	-1.195	-1.94	1.348	-2.357	-0.91	0.571	0.962	-3.147	-1.181	-0.623	0.09	-1.086	-1.103	-0.309	-0.059	-2.141	-3.147	-2.213	-1.347	-0.339	-3.147	-3.147	-1.241	1.284	1.748	0.553	1.663	2.815	-1.657	-1.936	-2.269	-2.328	1.721	-1.431	-2.346	-0.587	-1.317	-0.234	0.491	1.767	2.527	3.537	-0.838	-3.147	-1.834	-1.808	-2.179	-1.444	2.222	2.715	1.662	0.078	-0.1	-2.551	-2.52	-0.456	-0.825	-0.572	0	0.099	-0.207	1.407	-3.147	-2.317	-1.465	-1.238	-0.694	-0.698	-2.226	-1.3	0.526	1.205	6.889	6.689	1.133	-0.402	1.346	1.154	-3.147	-1.773	-3.147	0.06	4.215	-3.147	0.048	-3.147	0.467	-1.329	-1.475	-3.675	-1.547	-0.865	-2.556	-0.744	-2.239	-0.595	0.812	0.206	-2.007	-2.361	-2.684	5.182	0.448	-3.675	-1.066	-1.91	-1.476	-0.834	3.026	2.966	0.16	-2.182	-0.667	-2.911	0.999	-2.071	-1.865	0.649	3.171	-0.933	0.605	-2.524	-0.332	-1.868	4.43	-0.32	-2.529	-0.18	-1.956	-3.035	-3.675	-0.078	-2.35	-1.825	5.116	3.166	2.549	-0.497	-1.389	-1.78	-0.952	0.593	-0.396	-2.692	4.542	3.074	4.887
ERVH48-1	-1.939	-0.623	-1.73	-2.71	-2.993	-2.964	-1.697	-2.66	-2.472	-2.503	-1.779	-0.232	-1.952	-0.744	-2.665	-1.651	-3.367	-3.367	-0.804	-3.367	-1.805	-2.894	-3.367	-2.87	-2.255	-2.566	-2.204	-0.034	-2.67	-1.066	-2.698	0.123	-3.367	-0.794	-3.367	-1.7	-2.028	-3.367	-2.358	-3.367	-3.367	-3.367	-3.367	-2.622	-2.892	-2.544	-3.367	-3.367	-3.367	-3.367	-1.896	-2.749	-3.367	-2.62	-3.367	-2.566	-2.518	-1.938	-2.94	-3.367	-2.197	-2.343	-2.398	-2.373	-2.153	-2.795	-3.367	-1.804	-3.367	-2.489	-1.525	-2.849	-3.367	-0.675	-0.444	-1.705	-1.663	-1.356	-4.043	-2.466	-2.921	-1.787	-2.762	-4.043	-4.043	1.121	-1.089	-4.043	-3.327	-2.713	-0.79	-2.978	0.469	1.473	-3.391	-2.489	-2.315	-1.463	-2.588	-4.043	1.521	-3.255	-2.814	-4.043	-3.424	-2.355	-3.274	-1.767	-4.043	-2.956	-2.349	-4.043	-1.419	-4.043	1.68	-3.181	-1.165	-3.298	-2.581	-3.298	-2.179	-3.298	-1.989	-3.298	-3.298	-3.298	-2.351	-3.298	-3.298	-3.298	-2.508	-3.298	-3.298	-2.062	-3.298	-3.298	-3.298	-3.298	-1.927	-2.465	-2.547	-1.975	-0.48	-1.092	-1.399	-3.298	-2.298	-2.563	-1.702	-0.454	-2.405	-2.351	-1.533	-1.925	-2.294	-2.369	-2.087	-3.298	-1.579	-2.365	-3.298	-2.497	-3.298	-2.111	-1.055	-3.298	-2.213	-3.298	-2.694	-1.544	-1.864	-3.298	-3.298	-1.756	-2.489	-3.298	-3.298	-3.298	-1.103	-0.251	-1.956	-1.204	-0.607	-1.919	-2.304	-2.155	-2.026	-3.298	-1.775	-1.06	-0.609	-1.616	-3.298	1.073	-2.378	-2.377	-3.298	-3.298	-1.83	-1.391	-2.441	-3.298	0.335	-3.298	-3.298	-3.298	-3.298	-2.297	-1.893	-2.171	-3.298	-3.298	-3.298	-1.916	-3.269	-1.996	-3.932	-1.29	-1.044	-1.527	-2.353	-1.46	-0.852	-1.1	-0.858	-1.665	-2.481	-3.522	-2.505	-1.092	-3.02	-3.254	-2.795	-2.349	0.114	-3.466	-3.932	-3.135	-3.485	-2.961	-3.932	-3.228	-1.687	-2.852	-2.175	-2.618	-1.939	-1.474	-2.027	-1.712	-3.125	-3.932	-2.385	-3.248	-0.141	-2.831	-3.054	-3.932	0.697	-2.842	-3.03	-2.779	-3.362	-2.652	-3.373	-0.972	-1.871	-3.338	-2.185	-2.265	-3.267	-2.454	-1.947	-0.943
ERVK13-1	2.616	4.933	4.281	2.614	3.562	5.047	5.502	4.002	1.904	4.244	5.584	5.863	4.206	3.5	3.58	5.748	3.315	2.05	5.14	1.733	5.588	2.983	1.938	4.563	5.06	1.753	3.695	5.302	3.917	4.72	1.928	4.656	2.219	5.536	2.161	5.436	2.089	2.137	3.457	2.238	2.804	2.194	3.68	5.046	4.483	3.328	1.901	3.923	4.333	1.982	4.672	4.055	3.688	2.712	2.76	3.885	3.313	4.077	4.53	2.427	3.534	5.094	4.454	3.979	3.918	3.812	2.963	2.662	1.969	4.588	3.779	4.58	3.911	5.305	4.858	4.11	3.502	3.857	4.556	2.379	3.189	3.924	3.629	2.593	4.082	5.425	3.485	3.476	3.791	3.221	4.005	4.215	3.726	3.184	3.926	3.776	4.442	3.82	3.779	4.605	1.169	3.657	3.947	3.424	2.779	3.881	3.709	2.792	4.93	4.288	3.987	3.65	3.724	2.573	5.613	4.648	3.199	4.239	4.358	3.756	5.214	5.086	2.603	3.431	4.069	3.867	3.06	3.384	3.75	3.741	3.525	2.751	3.052	3.587	3.307	3.81	2.929	3.781	3.826	4.278	4.637	4.829	4.588	4.601	3.644	3.235	3.771	4.982	3.983	5.328	3.228	3.305	3.441	3.243	4.168	3.834	2.928	2.984	3.375	3.995	3.592	3.287	3.169	2.569	3.429	3.438	2.806	4.424	4.681	4.628	3.885	2.003	2.799	3.599	4.004	3.612	3.363	3.709	4.69	4.576	5.007	5.389	4.83	4.795	3.662	3.611	3.449	3.846	3.75	4.767	4.781	3.175	2.677	3.064	3.55	3.286	3.096	2.961	3.495	3.618	4.265	2.758	3.549	4.566	4.725	3.017	3.266	3.614	4.715	3.244	2.831	3.592	3.662	2.625	2.982	3.056	3.456	3.736	3.943	2.61	3.733	3.503	4.176	4.336	4.463	4.028	4.325	3.886	3.932	4.511	4.477	3.628	1.984	3.036	5.365	3.877	4.218	3.153	2.332	4.858	3.697	3.872	4.21	4.163	4.17	3.926	3.803	3.367	3.205	3.598	3.969	3.212	5.474	2.903	3.03	4.494	4.512	3.537	3.828	3.197	3.234	2.949	3.966	2.48	3.276	4.432	3.81	3.896	2.637	3.211	3.646	4.436	4.155	4.301
ERVMER34-1	0.243	-2.157	0.913	-0.69	-2.86	0.321	-2.608	0.211	1.625	-0.574	-0.545	1.087	2.996	2.558	-2.101	-0.089	-0.862	0.382	1.576	-0.098	1.087	1.038	0.536	-1.543	-1.093	-0.982	0.294	-0.347	-2.258	-2.319	1.566	-0.211	-1.494	-1.742	0.683	0.185	0.499	1.554	-1.44	0.663	0.919	0.733	-3.776	-1.761	-1.877	-0.421	0.924	0.135	0.087	-0.526	-1.837	-1.53	-0.533	3.997	-0.399	-1.541	-2.396	-1.952	-2.16	-0.952	0.7	-3.175	-2.807	-0.327	-0.73	-1.997	-1.892	-0.105	-0.689	5.339	3.129	2.283	3.318	-1.561	-0.999	0.55	-0.225	3.696	-3.026	-1.029	-2.082	-2.078	-2.174	3.214	-0.438	-1.264	-0.086	-1.498	0.728	0.67	2.859	4.787	2.377	1.577	-1.426	-1.542	-1.066	-1.484	-1.529	-2.491	3.639	0.13	2.507	1.146	0.998	-2.749	-1.175	-0.586	1.224	1.017	-1.375	-1.867	0.249	-1.218	0.923	-3.827	-0.283	-0.445	-1.69	-0.965	-0.464	0.69	1.042	0.765	-1.482	-1.734	1.409	1.904	5.417	-1.357	-0.633	-2.08	-0.055	-2.006	0.939	-1.948	1.242	1.166	-0.717	-1.198	-1.999	-1.241	-0.647	-0.701	0.094	0.672	1.151	-2.507	-2.01	-2.488	-1.406	-1.729	-0.52	0.537	-2.238	-3.242	1.382	-1.12	-0.761	1.947	-1.526	-1.552	3.884	4.051	-0.16	1.337	-3.242	2.84	2.778	-0.72	-1.103	5.424	1.966	2.016	-1.918	-1.393	2.785	-2.154	-0.713	-0.695	-2.646	-3.242	-3.242	-1.863	-1.251	4.502	4.029	1.952	1.824	2.536	2.447	-0.311	2.393	-0.063	-0.385	2.298	0.268	-3.242	-1.062	-2.303	-1.462	-1.154	3.932	-3.242	0.007	-0.882	-2.397	-2.241	-1.139	-0.026	-1.468	-3.242	-3.242	0.781	-1.624	-1.959	2.641	-0.055	-1.198	1.516	-2.577	1.043	4.168	1.466	0.676	4.658	-2.218	-2.39	-1.065	-1.859	0.332	1.642	1.506	3.41	-1.803	-2.693	0.097	-0.202	2.841	-0.432	-0.862	-0.646	-1.772	-1.874	1.764	1.739	-3.448	1.034	-1.889	2.397	-0.24	-2.376	-0.237	-1.58	-1.177	2.48	5.321	0.79	-2.178	-2.09	-1.78	-1.235	-0.135	-2.663	-0.954	-1.607	-1.107	-2.781	-2.047	2.5	-1.894	-1.602	1.312	0.298
ERVMER61-1	2.27	1.956	4.615	4.407	-0.413	-3.084	3.395	2.56	2.937	2.434	1.223	2.184	5.105	-0.932	3.469	0.242	2.423	3.041	-1.497	2.928	5.228	3.788	2.786	-3.194	-2.327	4.242	1.097	1.475	-3.363	2.23	2.926	-2.056	2.024	0.361	3.495	-2.496	0.736	4.157	-0.137	3.864	-1.93	-2.486	5.02	0.85	1.674	-2.716	0.991	3.326	2.15	3.54	2.617	2.284	1.575	1.274	-1.752	-0.648	2.524	3.014	2.654	0.816	-1.121	3.907	2.27	2.079	1.161	-0.925	-4.06	-1.764	-1.392	1.992	1.976	1.98	1.757	-0.186	2.46	-0.923	-1.21	1.874	0.914	3.153	-2.249	1.905	0.73	-2.099	4.521	3.721	4.136	-1.947	1.365	-0.148	3.097	3.22	2.863	2.459	3.173	4.275	1.948	3.251	2.16	-1.718	1.001	1.864	4.253	1.461	-1.024	0.219	-2.193	-1.776	1.915	1.151	3.365	-1.659	1.146	-1.797	0.962	0.479	1.133	-2.888	-2.171	-1.055	1.499	2.677	4.479	3.848	3.17	3.566	3.544	2.003	6.858	-1.964	1.321	-2.888	-2.888	0.071	5.754	3.256	-2.888	2.003	3.439	4.167	5.004	4.914	0.824	1.616	3.044	2.305	2.283	3.901	4.386	4.722	-0.081	-1.375	-1.51	-2.888	2.074	-1.959	-0.583	0.783	0.562	1.736	3.872	3.52	-1.492	-2.888	-1.937	-1.348	-1.803	3.134	3.155	-0.366	0.982	-2.888	-2.068	-0.357	3.392	5.044	4.369	-0.427	-2.888	-1.114	-0.275	0.127	-0.197	-0.817	2.27	-2.888	-2.888	6.035	6.661	2.841	2.565	0.702	1.455	1.544	0.547	2.973	1.499	3.134	-1.42	6.822	6.778	-2.888	4.326	0.774	4.68	2.992	5.247	-2.888	-2.021	3.543	3.36	1.62	-2.888	-2.888	-2.931	-1.447	-0.274	-0.685	2.148	-1.812	1.358	4.616	-0.906	2.797	-1.241	2.985	-1.239	1.596	2.645	1.254	-1.626	-1.794	-0.498	-2.931	0.109	3.817	3.154	3.732	2.692	4.201	3.985	0.799	0.094	4.637	1.63	2.724	3.308	0.323	2.032	1.469	0.238	-0.097	2.866	-0.24	-1.096	-1.593	3.121	1.01	-1.315	4.055	3.681	3.036	1.176	-1.516	5.574	0.144	-2.392	5.815	1.851	2.428	-0.375	3.948	1.81	3.134
ERVW-1	-3.513	0.876	-2.144	-3.513	-2.041	-1.435	-0.858	-1.978	-3.513	-1.415	-0.31	-0.078	-1.706	0.381	-2.153	-0.381	-3.513	-3.513	-0.693	-3.513	-2.156	-3.513	-2.03	-2.354	-1.118	-3.513	-1.184	-0.873	-1.712	0.693	-2.844	0.492	-3.042	-0.386	-2.803	-0.827	-2.693	-2.931	-2.181	-3.513	-3.513	-3.513	-3.513	-1.175	-2.681	-1.787	-3.513	-2.89	-2.703	-2.954	-2.239	-0.521	-3.513	-3.513	-1.205	-1.067	-3.027	-2.33	-2.068	-2.768	-2.343	-1.476	-2.544	-3.101	-2.299	-2.533	-3.513	-2.529	-3.513	-0.794	-0.383	-1.505	-1.244	-1.04	-1.54	-0.986	-1.05	-2.064	-3.351	-3.351	-3.351	-3.351	-2.573	-1.321	-2.943	2.542	1.396	-0.537	-3.351	-2.888	-0.988	-2.722	3.227	2.503	-3.351	-2.633	-2.527	-3.351	-3.351	-3.351	0.217	-2.563	-3.351	-2.558	-3.351	-3.351	-2.916	-3.351	-2.672	-2.264	-3.351	-3.351	-3.351	-3.351	2.873	-0.893	-1.291	-0.496	-0.962	-0.304	-2.305	-1.948	-3.424	-2.004	-1.229	-3.424	-1.504	-0.672	-1.857	-2.5	-1.752	-2.262	-3.424	-2.188	-3.424	-0.377	-1.669	-3.424	-1.363	-1.683	-1.281	-0.964	-1.415	-2.283	-1.928	-2.015	-3.424	-1.842	-2.192	-1.067	-3.424	-3.424	-2.576	-3.424	-1.418	-1.217	-3.424	-2.546	-2.605	-0.733	-2.325	-2.111	-2.028	-2.237	-1.905	-1.884	-2.339	-3.424	-1.382	-0.902	-3.424	-1.435	-2.604	-2.456	-1.721	-3.424	-2.064	-0.694	-0.026	-0.377	-3.424	-1.527	-3.424	-0.388	-1.847	-1.932	-3.424	-0.631	-2.254	-0.197	-1.134	-1.742	-3.424	-1.542	-0.567	-1.545	-3.424	-0.512	-1.956	-2.485	-2.033	-1.761	-2.029	-1.541	0.062	-3.424	-1.664	-2.423	-3.424	-2.297	-3.424	-3.424	-3.424	-3.424	-2.615	-0.924	-1.115	-0.928	-0.737	-3.233	-2.244	-0.658	0.655	-1.459	0.118	-0.482	-0.971	-2.25	-1.892	-0.294	-3.685	-3.215	-3.215	-3.506	0.376	-2.634	-3.246	-3.555	-4.352	-2.281	-1.795	-1.918	-1.826	-2.935	-2.875	-2.362	-0.962	-1.676	-1.145	-0.491	-2.768	-3.271	-1.053	-3.206	0.24	-2.203	-1.633	-3.383	-0.637	-3.262	-1.935	-3.199	-3.057	-3.79	-2.092	-1.12	-2.86	-3.339	-3.229	-3.831	-1.845	-0.29	-2.6	-1.213
ESAM	6.326	3.379	5.793	6.01	4.773	3.873	2.901	3.202	5.475	5.313	4.241	3.797	4.374	3.495	3.861	5.895	4.842	4.844	4.153	5.047	3.716	5.147	4.402	4.916	4.389	6.412	6.585	5.639	4.246	1.875	5.097	2.723	4.46	3.935	4.979	4.792	5.911	5.034	3.578	4.7	5.11	5.089	2.9	4.797	3.6	5.873	6.278	3.787	4.475	4.542	3.739	5.047	4.643	4.699	5.526	4.646	3.95	4.972	3.948	7.045	5.286	5.481	6.29	5.453	6.11	6.245	5.469	4.989	5.725	4.401	3.321	4.196	4.019	4.347	4.346	5.764	6.09	4.299	4.451	6.125	6.73	5.249	5.332	4.533	4.019	2.281	2.055	3.464	5.616	5.804	3.801	4.568	2.161	2.835	5.124	4.855	5.028	5.375	4.701	4.023	4.549	5.549	4.919	5.93	6.419	5.251	5.399	5.867	3.31	4.85	5.484	5.979	5.22	5.837	2.732	5.14	3.761	2.821	2.8	4.988	4.051	4.332	4.538	6.02	5.047	4.163	5.495	3.856	2.992	5.195	3.948	5.781	5.756	5.548	4.853	5.457	5.733	5.55	4.977	4.928	4.425	4.743	5.434	4.804	4.632	5.944	6.129	4.134	3.346	4.551	5.071	6.369	5.058	4.687	4.929	4.107	3.66	3.559	5.282	3.886	5.065	5.119	2.743	4.199	3.786	3.627	4.614	3.728	5.052	6.259	5.41	5.386	4.317	4.302	6.139	4.297	5.58	7.171	5.864	6.13	3.906	4.031	2.356	5.516	4.755	4.433	4.032	4.565	4.04	4.817	4.896	3.257	3.149	3.466	5.732	5.436	6.947	4.825	5.368	5.238	5.654	7.272	4.337	4.698	4.508	5.772	4.818	4.377	5.066	4.428	3.214	6.611	4.05	3.965	3.455	6.136	3.869	5.84	4.671	7.679	4.362	4.501	4.834	3.547	7.061	4.578	5.324	4.721	3.744	6.253	3.751	5.488	6.007	5.803	4.552	4.047	4.434	4.718	4.036	4.406	3.08	5.987	5.567	6.276	4.837	3.45	5.105	5.848	4.159	4.378	3.985	3.411	4.57	5.403	5.763	5.852	4.343	3.512	7.614	5.37	3.127	4.216	4.036	4.682	3.889	5.555	5.387	3.942	2.602	4.65	4.098	3.67	4.005	4.901
ESCO2	3.046	3.713	4.005	3.043	4.336	4.784	4.737	3.35	2.072	4.798	3.957	4.853	4.263	4.846	4.533	2.503	2.135	1.558	3.454	1.571	3.018	4.599	0.114	4.984	5.237	2.031	4.552	4.546	3.885	2.953	1.858	3.503	4.713	4.883	1.211	3.717	1.879	2.604	4.565	3.07	1.79	0.357	4.22	3.702	3.016	4.776	-1.136	2.287	3.908	3.839	3.713	4.861	4.33	4.995	5.421	5.021	4.619	2.818	3.588	0.596	1.566	2.21	0.859	2.726	0.854	-0.194	-0.148	-0.771	1.158	3.364	0.33	0.72	0.856	1.897	2.206	0.522	3.459	4.349	4.185	2.364	0.947	3.115	1.589	4.463	4.032	1.58	4.581	4.746	1.609	0.587	4.951	3.837	4.203	4.614	4.5	1.89	3.478	3.591	2.439	1.227	3.895	2.991	3.681	3.792	2.745	3.011	1.29	2.964	3.909	1.546	3.825	0.392	4.275	2.079	3.213	0.952	4.525	2.008	2.496	3.548	3.391	3.411	4.109	3.271	1.73	3.811	3.823	2.916	4.865	1.358	2.89	3.44	1.498	1.601	2.738	3.215	2.32	2.779	1.479	1.408	3.237	3.143	3.241	3.342	4.521	3.375	2.667	2.87	3.398	2.903	2.55	2.158	2.206	2.716	4.113	3.905	2.402	5	4.906	4.622	3.6	3.885	2.623	3.242	2.036	2.251	3.269	3.844	3.691	2.331	3.162	1.12	3.214	1.927	3.566	1.998	3.329	2.139	1.6	0.185	3.822	3.512	0.254	3.536	3.593	2.345	1.164	2.531	2.601	3.954	3.673	3.502	4.49	1.383	2.011	4.527	3.46	2.645	0.277	4.104	4.396	0.428	3.84	2.898	2.488	1.464	1.218	3.943	3.606	4.92	5.01	3.308	3.661	4.206	2.45	2.081	3.569	1.699	3.075	4.357	2.129	3.231	2.459	4.811	0.372	3.371	4.558	2.365	2.04	2.331	2.53	3.266	3.29	2.466	2.491	4.011	3.434	4.31	3.642	4.498	3.567	4.475	3.162	4.513	3.901	3.741	2.197	0.144	3.452	1.834	2.224	2.143	3.01	2.585	-0.217	4.99	2.981	3.826	-1.088	2.498	2.716	1.6	3.709	5.306	3.825	2.042	2.193	3.965	3.448	4.397	4.554	2.772	3.356	1.957
ESM1	2.698	3.295	3.372	1.34	2.511	4.313	3.768	4.315	1.249	3.223	2.889	5.43	1.964	1.481	1.424	2.009	0.553	3.078	3.042	0.175	0.32	3.688	-1.149	4.575	4.274	1.876	4.317	6.881	2.632	1.632	1.437	2.113	3.925	4.991	2.385	4.445	0.379	2.227	5.187	3.301	-0.317	1.356	3.104	3.196	4.408	2.281	4.664	5.292	2.109	2.456	2.776	3.07	4.028	5.788	1.975	3.197	2.613	4.265	2.157	0.757	-2.473	5.408	5.926	4.542	3.192	1.497	-0.485	0.529	0.202	6.388	3.973	2.711	3.244	3.529	2.988	2.686	2.743	4.697	5.676	2.806	0.536	1.03	2.064	4.075	1.814	-0.475	4.58	2.835	2.271	3.36	4.781	3.86	3.009	4.5	4.681	3.68	3.457	4.076	2.73	0.249	2.364	3.566	4.664	5.465	4.307	2.26	1.674	-0.04	2.095	1.702	4.347	2.664	2.514	2.126	-1.455	4.327	-0.764	0.956	0.099	4.415	2.918	2.45	3.618	3.476	2.015	0.477	3.144	4.2	3.296	3.716	5.025	2.418	0.162	1.727	0.237	2.257	-0.533	0.46	4.255	4.531	5.076	4.402	1.814	1.563	3.622	3.081	2.376	4.532	4.598	5.481	2.853	3.631	0.144	2.987	4.221	5.044	5.622	2.302	3.238	1.865	4.119	3.874	2.783	3.914	0.742	1.423	3.266	4.174	5.212	1.246	2.238	4.966	1.739	2.549	2.623	0.891	4.628	2.104	1.94	0.284	4.758	5.503	-3.556	1.654	1.477	1.322	-0.206	3.829	2.36	4.628	5.762	2.139	3.431	5.516	6.15	5.8	6.659	0.117	-0.021	2.921	3.015	2.339	4.727	3.183	3.083	0.189	1.334	0.533	1.494	2.269	5.19	5.808	5.302	2.607	2.267	1.645	4.427	1.826	3.453	3.383	3.323	4.448	4.571	1.916	2.12	4.652	2.668	4.112	2.194	3.962	3.491	3.089	2.729	3.779	1.218	6.496	1.498	2.173	3.24	2.787	3.351	3.959	5.592	6.959	3.748	2.334	-1.875	3.608	3.238	0.387	3.514	0.185	3.027	2.906	-1.346	4.734	5.773	3.763	-0.636	2.85	0.674	3.204	-1.194	3.324	3.618	4.214	0.516	0.522	-0.95	4.289	2.526	4.599	4.653	3.309
ESPL1	5.413	3.619	5.273	6.057	4.976	5.892	5.625	3.828	4.21	5.076	5.164	5.209	5.536	5.423	4.91	3.659	4.927	4.648	4.325	4.891	6.254	5.24	3.846	5.511	5.921	5.592	4.758	4.818	4.055	2.668	5.332	3.701	4.155	5.758	4.508	5.417	4.856	4.527	5.9	5.067	4.322	2.9	4.85	3.294	5.648	4.494	-0.421	2.953	3.504	4.889	6.153	5.239	4.815	4.737	4.803	5.531	3.129	3.498	5.891	3.044	3.659	3.201	1.177	3.635	1.58	1.035	2.532	3.319	3.967	4.287	0.843	0.847	3.294	3.296	4.734	1.88	3.01	5.427	5.827	4.441	3.205	5.245	4.121	5.437	5.224	1.258	3.077	5.313	2.715	2.368	5.879	5.559	3.964	3.886	5.206	2.836	5.458	5.293	5.426	2.656	6.768	4.333	5.808	4.341	2.871	5.17	2.602	3.948	5.016	2.371	5.478	1.352	5.961	2.96	4.082	4.043	5.403	3.742	4.309	4.659	4.516	4.647	5.076	4.967	2.379	3.904	5.813	4.993	7.09	1.593	5.537	3.725	3.132	2.733	2.226	4.747	2.025	2.706	3.741	4.466	3.48	3.572	4.674	4.381	5.962	4.406	3.915	3.511	3.16	4.292	3.853	2.196	3.94	4.42	5.602	4.137	5.402	5.19	4.984	5.938	4.445	4.463	3.814	4.065	3.045	3.426	3.976	4.39	4.484	3.505	3.286	1.647	4.418	3.223	4.851	3.869	5.4	2.65	2.347	3.977	4.711	4.558	2.687	4.926	4.644	3.981	3.453	5.02	5.455	5.639	5.255	5.364	5.291	4.962	3.82	6.111	4.532	3.724	1.89	4.985	5.425	0.932	5.146	5.878	5.674	3.492	4.189	4.564	5.587	5.353	5.192	3.552	4.727	5.438	2.803	3.914	4.259	3.315	5.647	5.973	4.692	4.033	3.464	6.862	2.15	5.193	4.519	3.2	4.035	3.905	3.446	4.754	4.597	5.048	3.943	5.421	3.842	4.524	5.232	5.385	5.201	4.964	4.327	5.713	4.559	4.897	3.15	1.87	3.484	3.545	2.957	3.648	4.604	3.759	2.086	5.429	4.565	4.716	0.541	4.232	4.026	2.981	4.817	5.957	4.431	4.647	3.877	3.853	4.269	5.51	5.19	2.98	5.41	4.659
ESPN	0.238	-0.321	-0.663	3.483	-1.916	2.66	-2.765	-0.048	3.547	2.127	2.998	-0.166	0.631	-2.25	-2.501	-0.184	2.005	4.763	4.251	5.177	0.86	-2.88	2.87	0.975	-0.966	3.056	0.385	0.813	-4.435	-1.605	4.546	-1.563	-0.266	3.441	4.116	0.52	5.854	2.943	4.639	-0.207	-2.051	-1.785	2.896	-1.543	0.814	-0.24	-0.198	4.007	-2.431	-1.802	0.508	-0.954	1.796	-1.751	0.549	-0.26	-1.897	0.192	0.74	4.775	5.357	3.709	0.481	2.34	3.421	0.2	-0.674	-1.655	-0.759	4.772	3.864	2.894	3.375	3.805	-0.537	3.384	-0.689	2.289	0.631	0.676	0.427	-0.764	0.2	-0.075	-1.467	-1.073	-1.983	-2.852	3.564	2.379	3.106	1.134	1.445	1.535	0.386	-1.025	-0.021	0.942	2.426	0.834	5.057	-0.703	3.273	2.785	-0.099	0.815	-0.595	-0.343	3.674	4.312	4.721	1.673	3.043	0.239	-0.054	1.305	0.704	0.697	-0.379	-2.662	3.47	3.262	-2.662	-0.286	-1.529	-1.505	3.535	1.92	3.093	0.013	1.158	-1.5	-2.662	-0.322	-2.662	5.931	1.968	1.959	5.087	2.744	2.582	-0.413	0.671	1.289	-2.662	3.698	5.06	0.703	0.812	3.878	2.764	2.041	4.942	2.897	0.153	2.056	-0.016	-0.286	-1.324	1.531	0.085	-0.03	3.027	3.544	-1.143	0.279	1.955	0.052	0.475	0.359	-1.228	2.346	-1.323	-1.694	1.123	2.956	2.748	-2.662	5.652	7.196	4.941	5.344	0.913	0.744	-1.668	0.58	-0.089	-1.35	-1.962	3.403	3.339	1.867	-1.157	4.83	0.993	1.505	0.325	-1.457	-0.482	-2.662	-2.662	-0.999	-1.267	3.797	-2.662	3.316	3.335	-0.339	1.395	0.727	2.735	3.388	2.41	-2.662	5.852	1.638	-1.294	2.078	1.525	1.487	-1.521	0.801	3.614	1.175	1.394	6.959	-1.302	2.601	1.42	0.549	-3.1	-1.615	4.599	-2.254	1.782	-0.619	-1.073	3.465	-3.1	0.547	3.409	0.56	4.896	0.658	0.121	0.629	-0.141	4.387	3.451	0.761	-2.1	-0.806	-1.073	3.105	0.691	1.693	6.107	-1.815	1.114	-1.396	-1.435	3.479	0.182	1.324	-3.1	0.595	-0.632	0.969	-1.231	2.586	1.13	2.125	4.697	1.871
ESPNL	1.818	-1.702	0.045	-2.088	-1.443	-1.491	3.285	-0.841	-1.044	1.92	2.285	5.011	2.501	1.861	-2.022	3.133	2.481	-0.578	1.362	-1.985	1.799	1.383	-3.194	-2.035	-0.909	-0.253	2.911	4.421	-1.842	-2.289	0.784	-1.19	-1.162	4.503	-1.13	-1.342	0.764	-0.88	-0.372	-0.675	-0.163	-1.981	0.329	-1.96	-2.719	-1.166	0.356	-0.291	-0.382	-0.8	-2.756	-2.144	-3.194	-1.592	-0.401	-0.959	-1.267	-0.086	-1.945	-0.676	-1.387	-1.843	-0.162	0.069	0.378	-0.42	-0.52	0.361	-0.301	-0.415	-0.569	-0.67	-0.925	-1.294	0.773	0.82	1.702	-1.993	-0.631	-3.81	0.289	-1.104	0.011	-1.064	-5.026	-1.962	-1.705	-2.697	0.87	0.936	-2.15	3.045	0.671	0.318	-0.503	0.674	0.207	-1.16	-2.605	-1.073	4.813	-1.641	-2.601	0.599	1.062	0.995	0.86	1.85	-0.645	-0.519	1.086	2.016	1.985	1.328	-0.943	-0.749	0.078	1.182	0.785	-0.437	-0.972	-1.238	-2.714	-1.294	-1.581	-1.206	-1.767	-2.714	2.215	0.844	-0.745	0.887	1.004	0.676	-2.714	0.054	-0.19	0.239	0.883	0.425	-1.963	-1.013	2.757	3.8	-2.714	2.851	3.17	-0.602	-2.714	-0.357	0.093	0.511	1.072	-0.65	-0.385	-2.714	-2.714	-1.836	-1.895	-1.218	0.033	2.819	-1.318	-0.884	-0.471	0.684	0.01	-0.479	-0.083	1.768	0.774	-0.725	4.16	4.21	0.244	-0.421	-1.354	-1.626	0.086	2.36	-0.101	-2.714	-2.714	0.797	-1.137	-2.032	-1.442	-0.479	-0.466	2.737	2.633	-0.277	-2.714	-2.714	-1.794	-2.714	-0.083	-0.861	-0.534	-0.807	0.815	1.856	0.031	-0.517	-0.576	2.19	-0.649	-1.128	-0.611	-2.714	1.242	1.153	-2.714	0.992	-0.421	1.165	-0.469	-0.333	-2.354	2.614	0.058	1.788	0.541	1.496	0.378	-2.643	-2.255	-0.353	2.256	-1.283	-2.794	1.303	-2.121	0.627	1.406	1.999	-0.948	-1.724	-3.706	-2.01	1.974	0.058	0.437	-0.99	-0.194	-1.716	-1.445	1.816	-0.759	0.45	-2.537	-0.989	-0.524	-1.157	-1.089	0.479	-0.927	-2.737	2.666	-2.002	-2.254	2.81	1.469	2.763	-1.954	2.004	-0.442	-1.363	-2.4	1.385	-0.97	1.449	1.229	-0.883
ESPNP	-3.682	-2.656	-0.708	-3.025	-3.682	1.933	-3.682	-0.089	-1.679	-1.781	-2.747	-2.253	0.681	-3.682	-3.682	-1.463	-2.014	-1.25	-1.62	-1.825	-0.363	-3.682	-2.758	-0.187	-0.687	-3.682	-2.019	-0.963	-3.292	-3.682	-3.682	-3.302	-3.682	-2.735	-1.856	-0.47	-3.682	-3.682	-2.086	-2.21	-3.682	-3.682	0.137	-3.682	-2.85	-3.212	-3.682	-1.795	-3.682	-3.123	-3.682	-3.682	-2.042	-3.682	-2.69	-3.227	-3.196	-3.173	-3.682	-2.937	-1.875	2.094	-0.65	-2.104	-1.818	-2.123	-2.758	-3.682	-3.682	2.487	-0.552	-3.682	-1.413	0.099	-3.682	-1.05	-3.036	-1.051	-4.102	-4.102	-2.98	-4.102	-4.102	-2.072	-3.376	-1.953	-1.643	-4.102	-2.265	-2.569	-0.462	0.665	0.809	0.818	-4.102	-4.102	-3.278	-4.102	-2.897	-4.102	4.443	-3.655	-0.632	-1.67	-4.102	-3.024	-4.102	-4.102	-0.778	-3.015	3.211	-3.043	-0.697	-3.214	-0.936	-2.948	-3.096	-3.096	-3.096	-3.096	-3.096	-3.096	-3.096	-3.096	-1.963	-3.096	-2.149	-3.096	-3.096	-3.096	-0.67	-3.096	-3.096	-3.096	-3.096	-0.674	-1.341	-0.968	0.062	-2.263	-1.487	-1.395	0.5	-0.283	-3.096	-1.687	0.905	-3.096	-3.096	-0.947	-2.203	-2.149	-0.774	-1.032	-3.096	-1.606	-3.096	-3.096	-3.096	-1.6	-3.096	-3.096	-3.096	-1.909	-3.096	-3.096	-3.096	-2.15	-2.492	-2.255	-3.096	-3.096	-3.096	-3.096	-3.096	-3.096	0.282	-3.096	0.129	0.969	-3.096	-1.199	-3.096	-2.248	-3.096	-3.096	-2.324	-2.296	-3.096	-0.02	-0.243	-3.096	-1.591	0.755	-3.096	-2.175	-2.196	-3.096	-3.096	-3.096	-3.096	-3.096	-3.096	-0.641	-1.663	-3.096	-3.096	-3.096	-3.096	-3.096	-3.096	-3.096	0.631	-3.096	-0.658	-3.162	1.222	-2.238	-2.204	-3.76	-2.181	-0.345	2.488	-1.277	-3.305	3.208	-2.766	0.995	-2.672	-2.741	-3.76	-1.873	-1.038	-3.76	0.66	-3.76	-3.76	-2.963	-3.76	-2.381	-0.702	-3.76	-2.156	-3.121	-2.629	-3.76	-3.414	-0.44	-3.073	-2.968	-3.76	-3.76	-2.034	-3.076	-3.76	-2.422	2.408	-2.475	-1.919	-3.76	-3.76	-1.814	-2.615	-3.76	-3.201	-2.783	-3.221	-3.166	-3.76	-2.857	-2.777	-1.176	-1.887	-3.24
ESR1	3.189	4.108	1.622	1.556	3.316	1.607	1.082	2.43	2.116	2.389	2.633	2.022	1.901	1.576	3.295	2.895	2.044	1.637	3.397	1.482	2.846	0.793	2.207	1.251	1.036	0.949	1.872	2.065	3.492	4.182	0.179	2.085	2.457	-0.21	1.935	1.618	1.626	2.148	2.107	1.154	2.805	1.985	1.336	3.666	2.945	2.087	1.601	1.705	2.703	2.206	2.882	1.537	2.41	2.717	0.606	3.05	2.817	2.138	2.958	3.001	3.23	1.762	2.832	4.017	4.403	4.369	2.368	2.384	2.513	1.056	0.514	2.167	-0.535	2.227	2.794	4.267	3.894	3.756	2.642	1.635	1.541	1.828	2.537	2.432	2.76	3.2	2.028	1.986	1.686	2.957	0.886	0.86	3.285	3.303	3.151	3.709	3.569	1.994	1.22	2.686	4.427	2.797	2.157	1.78	2.706	0.143	2.604	3.12	0.417	2.264	0.405	2.695	0.209	2.618	3.027	3.096	1.335	1.363	-0.226	2.689	3.54	3.16	1.519	2.063	4.59	3.899	2.136	1.384	2.509	4.384	0.828	3.308	2.752	2.49	1.41	4.338	-0.249	0.877	5.27	3.805	2.826	3.54	3.179	3.018	0.401	1.585	1.682	0.551	0.215	1.805	3.257	3.743	4.992	2.263	1.859	2.239	1.058	2.965	3.163	-0.759	1.974	2.165	-0.209	3.367	2.094	1.503	3.195	-0.156	0.734	3.784	2.573	1.494	2.691	2.879	2.276	1.728	1.569	3.495	6.818	6.838	2.908	3.27	1.652	3.807	2.456	0.314	-0.291	3.581	3.931	1.504	1.466	1.925	1.824	1.205	3.803	0.663	0.252	3.025	3.257	0.94	1.196	4.006	1.625	2.543	1.558	2.337	3.441	2.77	2.405	2.457	0.706	4.284	-1.296	-0.343	4.591	3.602	2.817	3.693	-0.01	1.582	3.376	0.829	2.911	2.803	3.193	0.908	2.648	1.573	4.416	2.537	2.814	2.15	2.142	1.856	4.02	0.602	2.305	0.497	2.601	1.416	-0.107	2.847	1.581	1.749	2.403	1.356	3.849	3.754	3.504	3.496	3.197	2.583	3.808	2.714	2.99	2.056	0.671	-0.916	4.671	2.23	2.706	3.476	2.603	1.069	2.136	1.701	2.649	2.546	0.804	0.724	0.514	3.933	-1.307	2.494
ESR2	-0.085	0.789	2.939	0.149	0.521	0.266	0.488	4.577	0.813	0.39	0.676	-1.223	1.114	0.094	1.274	0.072	3.994	1.25	1.324	-0.414	2.194	1.884	1.571	-1.098	0.481	0.124	-0.289	-0.923	1.752	0.573	-0.351	2.897	-1.171	-0.542	1.501	0.271	-0.215	-0.571	3.318	5.889	2.596	2.288	1.771	-0.375	3.906	3.441	-1.37	0.629	0.8	4.203	3.284	3.918	-1.175	-1.428	4.158	0.93	-0.155	0.7	3.017	-0.608	0.147	0.126	-0.298	-0.351	-0.46	0.258	1.041	2.049	1.288	-1.267	-0.664	-1.407	-0.813	-0.226	-1.133	-0.167	-0.605	0	3.789	0.833	-4.258	0.928	1.037	1.42	-2.279	1.091	-0.401	3.905	-0.219	0.31	2.622	2.423	3.072	3.149	0.465	-0.494	1.562	0.386	1.465	-0.761	4.052	0.133	0.49	2.309	-1.17	0.173	0.849	1.466	0.74	-1.615	1.637	0.245	-1.192	-1.649	2.632	2.182	5.09	2.525	2.581	1.425	0.291	0.276	-2.58	-1.002	0.021	1.192	2.908	0.263	1.278	0.286	0.199	-0.532	-1.041	-0.187	2.91	-0.61	0.014	0.911	-1.317	-0.521	2.439	2.215	2.389	2.17	1.016	1.605	1.208	1.602	2.917	2.156	0.66	1.726	-0.343	0.702	1.488	1.838	-0.457	1.928	1.67	5.048	1.715	1.983	-0.183	-0.064	0.529	0.559	0.093	0.91	-0.241	2.22	2.123	2.673	3.06	2.843	-0.287	0.98	1.49	0.784	0.175	-0.134	0.56	0.056	0.951	2.455	1.418	0.577	0.244	-1.143	-1.855	0.523	0.603	-0.941	0.316	-0.925	0.788	2.415	1.508	-1.08	-1.198	-0.318	-0.067	-0.105	-0.062	0.063	-0.129	-1.018	-1.062	1.668	3.215	-0.162	0.969	2.264	0.897	-0.203	-1.471	-0.121	-0.303	1.421	2.143	2.843	0.095	-2.165	0.871	-0.328	2.602	-0.426	-1.129	0.864	1.114	1.15	0.846	0.226	5.103	-0.722	2.815	-1.723	1.101	-0.654	0.297	1.204	-0.108	0.539	4.538	-0.665	0.214	0.288	1.76	2.617	4.708	0.654	0.082	1.325	1.65	-0.892	-0.824	2.166	-1.146	0.202	0.711	0.306	0.652	0.453	3.096	1.66	0.012	1.1	0.85	-0.511	0.059	-0.447	4.679	0.795	-1.164	4.469
ESRP1	3.308	3.244	5.859	4.309	6.017	4.414	6.047	4.649	5.092	3.059	5.117	4.807	5.999	5.786	5.637	2.944	4.436	5.353	6.41	4.538	3.583	3.399	5.135	2.233	2.294	3.555	0.426	2.819	6.63	3.989	5.615	5.957	4.627	3.842	5.006	3.45	5.984	5.231	4.247	1.468	5.612	2.626	4.429	2.637	4.219	1.704	1.748	4.384	2.8	2.907	4.111	1.839	4.88	5.506	1.961	3.751	4.553	3.898	4.243	4.924	6.254	3.224	1.333	3.096	3.226	-0.887	4.357	5.158	3.803	-0.143	3.313	4.634	3.474	0.194	4.474	5.984	4.458	5.094	5.227	6.933	0.409	4.752	4.865	3.066	5.389	6.113	4.792	5.787	2.273	2.169	3.554	0.276	4.33	3.88	4.857	6.155	3.759	4.932	5.9	-1.107	5.356	5.743	6.055	3.118	2.869	5.041	4.506	2.651	6.611	6.695	4.115	-0.363	4.342	-1.297	2.08	5.355	5.646	4.746	5.169	5.651	5.934	6.196	3.08	2.454	5.827	5.644	5.634	1.392	7.21	-1.869	0.934	-2.592	-0.931	-1.072	6.254	5.007	7.546	7.495	3.171	3.679	4.509	3.278	-1.422	0.305	2.666	4.375	5.994	3.16	3.429	6.121	3.517	3.662	5.17	5.728	3.975	5.577	8.308	6.127	5.599	6.333	4.52	5.933	6.282	6.122	6.104	6.335	1.451	4.637	4.281	-3.754	1.306	-1.765	6.028	5.241	5.81	6.187	1.225	-2.052	3.708	-0.337	7.34	7.214	0.365	-1.432	0.042	5.77	5.578	6.357	7.041	-0.327	-0.09	6.22	6.615	4.791	2.441	5.235	6.316	3.942	-2.286	6.006	5.652	-2.695	1.978	6.386	6.133	4.001	5.725	5.745	5.44	6.701	6.954	5.708	5.249	3.862	4.711	-1.229	0.619	1.977	4.417	4.702	5.283	0.458	0.514	5.249	5.919	0.24	-0.575	1.196	6.046	2.178	6.355	4.947	4.04	4.447	-0.751	5.942	4.625	7.089	6.537	5.965	1.77	4.98	3.95	-0.181	8.073	5.969	4.831	-0.757	4.842	1.257	5.755	6.29	5.345	1.058	-0.34	6.25	1.704	-1.194	-1.116	5.597	5.427	6.21	2.906	7.063	6.683	5.947	4.102	4.752	5.087	9.175	5.82	6.595	7.96	5.991
ESRP2	0.664	-2.144	-1.887	3.882	-3.145	3.729	-1.767	3.238	4.996	3.254	4.893	-1.75	-1.902	-1.725	-3.569	1.496	4.2	6.157	6.764	6.218	2.483	-1.141	6.051	-2.868	-1.677	2.736	-2.033	-2.104	-2.919	-1.848	6.544	-1.888	-2.239	-0.371	5.824	3.633	6.777	5.1	-2.451	-2.799	-2.451	-1.621	-2.414	-2.033	0.192	-2.386	-4.271	-4.271	-2.946	-3.712	-1.612	-1.871	-2.631	-4.271	-2.284	-1.825	-2.068	-1.883	0.418	4.915	6.03	-3.247	-3.707	2.538	3.19	0.084	-1.09	-0.6	-2.196	-2.458	-4.271	-4.271	-4.271	-1.579	-0.603	4.308	-1.028	2.83	3.304	-1.978	-0.545	-1.039	-1.478	-1.339	-1.576	1.486	0.41	-1.226	-3.555	-1.415	-2.118	-0.312	2.332	2.675	-1.505	-1.475	-0.639	-0.593	-1.538	1.523	5.98	-2.26	0.331	-1.878	-2.504	-1.439	-1.27	-0.882	5.738	5.625	-1.008	-2.265	-0.489	-0.946	2.055	4.365	-1.758	0.18	0.936	-2.392	4.88	4.768	-3.582	-2.162	-1.822	-2.891	3.54	-0.83	-1.487	-0.907	-1.366	-1.009	-0.759	-0.9	3.952	5.361	6.598	6.468	4.842	3.214	1.787	-2.259	-1.573	-1.812	-1.368	2.862	5.474	-0.923	-1.454	0.002	-0.775	-2.069	4.861	1.823	-3.582	-2.092	-2.371	-1.769	-1.562	-2.086	-0.835	0.019	-3.582	2.573	-0.088	1.307	1.435	-3.582	0.277	-1.273	-3.582	-2.269	1.713	1.11	-1.879	3.985	-1.071	-1.121	6.561	7.052	-1.095	-1.315	0.931	-1.26	-1.007	0.129	-0.045	-2.782	-1.775	-2.067	-1.292	1.311	-1.357	-1.129	-2.662	-2.104	4.691	-0.944	-2.114	-1.675	-1.802	-3.582	-2.187	2.194	0.446	1.957	2.987	-3.582	-0.824	3.415	-3.582	1.803	-1.978	-2.2	5.38	-0.555	-2.063	-0.427	0.881	-0.375	0.033	-0.317	1.563	-1.008	6.059	-0.81	-0.542	-1.508	-0.386	0.447	-1.927	-1.128	0.636	-0.272	1.542	0.687	-1.889	-1.25	-1.021	0.13	-1.182	-1.869	-0.887	-1.312	-0.499	3.773	-0.432	0.433	-2.081	0.7	-0.648	-0.938	0.123	0.61	2.163	-0.853	-1.419	-1.947	2.231	0.04	-1.567	-0.486	0.954	0.767	-0.972	1.853	0.543	1.285	0.689	-2.711	-1.122	-0.145	-0.869	1.592
ESRRAP2	-2.717	-0.914	-3.601	-2.153	-2.475	-2.406	-2.902	-1.248	-2.406	-2.058	-1.329	-2.366	-2.431	-2.625	-3.208	-1.313	-1.747	-2.299	-3.235	-3.601	-2.039	-3.128	-2.677	-3.104	-2.489	-1.911	-2.251	-2.837	-2.651	-1.065	-3.601	0.349	-1.712	-1.364	-3.601	-2.698	-3.601	-3.019	-1.588	-2.931	-2.174	-2.388	-3.601	-1.47	-2.484	-2.053	-1.408	0.361	-2.791	-2.069	-2.556	-1.723	-1.961	-3.601	-1.293	-1.613	-2.221	-0.642	-2.845	-2.003	-2.726	-1.984	-2.317	-3.189	-1.737	-2.042	-2.677	-2.038	-3.601	-2.961	-3.601	-2.153	-1.332	-2.667	-1.925	-2.4	-2.955	-2.701	-1.623	-3.433	-4.165	-3.607	-3.724	-3.08	-2.186	-1.864	-3.078	-2.575	-3.449	-2.155	-2.864	-2.068	1.532	0.671	-2.329	-2.324	-3.341	-2.458	-2.497	-3.348	3.233	-2.199	-2.156	-2.331	-3.546	-3.527	-3.396	-3.059	-0.19	-2.037	-3.083	-2.875	-1.378	-4.165	-2.583	-0.677	-3.521	-0.868	-0.899	-3.521	-2.402	-2.602	-2.212	-3.521	-1.761	-2.83	-3.521	-1.569	-2.795	-2.597	-1.552	-2.359	-3.521	-3.521	-1.119	-3.521	-1.766	-3.521	-3.521	-3.521	-1.378	-3.521	-3.521	-3.521	-0.321	-2.651	-1.935	0.316	-1.186	0.489	-2.081	-2.008	-2.673	-3.521	-2.517	-2.592	-3.521	-2.643	-2.702	-1.307	-2.422	-2.72	0.842	0.263	-0.608	-1.571	-2.436	-2.575	-0.666	-1.767	-2.087	-3.521	-2.701	-1.57	-1.818	-0.184	-2.687	-3.521	-2.388	-1.747	-1.914	-1.099	-3.521	-3.521	-2.527	-2.029	-1.584	-2.721	-3.521	-1.6	-0.668	-3.521	-2.016	-1.325	-2.044	-3.521	-3.521	-3.521	-3.521	-2.018	-3.521	-3.521	-3.521	-3.521	-3.521	-3.521	-3.521	-3.521	-2.654	-3.521	0.644	-0.326	-0.689	-1.195	-0.353	-3.023	-2.653	-2.547	-0.222	-2.877	-2.136	-1.773	-2.444	-2.2	-2.552	-2.726	-2.551	-1.251	-1.926	-2.162	-0.699	-1.588	-3.353	-2.507	-2.309	-2.016	-1.806	-2.556	-1.529	-2.952	-2.319	-2.394	-2.931	-2.999	-2.433	-3.353	-2.495	-3.353	-1.57	-2.561	-1.653	-3.353	-2.53	-3.353	-3.353	-2.886	-2.713	-2.789	-2.752	-2.892	-1.901	-2.2	-2.058	-2.576	-2.391	-2.949	-2.115	-2.759	-2.047	-1.336	-2.37	-0.857	-2.226	-1.689
ESRRB	-2.374	0.835	-0.384	-1.301	-1.073	0.067	0.766	-0.736	-2.363	-2.394	1.977	-0.432	-0.244	-1.554	0.36	1.937	-0.837	-1.036	0.392	-3.258	1.735	-2.785	-2.334	-0.053	0.159	-1.945	-0.761	0.262	-1.334	0.687	-1.788	-0.328	-1.226	-1.338	-1.718	0.144	-2.438	-1.942	1.373	-2.588	-0.874	-2.527	-3.258	-1.83	1.679	-1.532	-3.258	0.011	1.347	-2.699	1.35	-1.184	-3.258	-0.574	-2.679	-2.179	-1.186	-0.15	0.329	-0.74	-0.576	-1.641	-1.137	-1.392	-1.047	-0.293	-0.584	-0.478	-1.606	-1.445	-2.061	-1.102	-3.258	-1.043	0.136	-1.247	-0.526	-2.057	-0.379	1.018	-0.398	-2.009	-0.768	-1.425	0.52	-1.962	-3.438	-1.348	0.554	-0.479	2.319	-1.282	2.053	1.948	-1.402	-1.758	-0.004	-2.465	-2.857	-0.537	4.068	-2.856	-1.344	-1.532	-1.983	-1.302	-0.481	-1.852	-3.846	-3.204	-1.579	-0.793	-1.171	-2.387	-1.722	-0.188	-1.841	-1.164	-0.808	-1.437	-0.068	-1.393	-2.472	-0.894	-2.137	-0.705	0.437	-3.27	-1.415	-2.346	-1.598	-2.108	-0.933	0.296	-3.27	-0.223	5.081	4.15	-1.899	0.104	-1.127	-1.569	0.648	0.142	-0.578	-0.909	-2.27	-1.158	-3.27	-0.571	-0.296	-1.351	-1.505	-1.897	0.545	-1.78	-3.27	-3.27	-1.932	-1.371	-1.123	-0.638	-3.27	-2.083	-2.319	-2.303	-1.573	1.531	1.784	0.415	-1.131	0.24	-1.248	-2.302	-1.019	-1.421	-0.409	-2.182	-0.045	0.795	-1.928	-2.207	-3.27	-0.234	0.526	-1.778	-1.998	-1.581	-2.1	6.46	5.764	-1.588	0.424	-1.79	-0.821	-0.602	-2.37	-0.127	-1.802	-0.569	0.903	-0.855	0.972	-1.073	0.216	-3.27	-2.425	-2.269	-1.865	-1.083	0.146	-0.583	-3.27	-2.42	-2.128	0.034	0.693	-0.065	0.408	-1.846	-0.656	-0.672	1.439	-0.197	0.141	-0.673	-1.597	-0.664	-1.886	-0.195	-2.675	-2.45	1.866	-2.741	-0.048	-0.542	1.002	-1.147	-2.8	-1.05	-1.957	-1.773	-1.342	-2.507	-1.963	-0.224	-2.729	-1.888	-0.004	3.34	-2.266	-0.36	0.979	2.754	-0.97	-1.011	-1.774	-1.634	1.278	-0.854	-2.135	-2.191	-1.039	-2.172	-2.054	0.278	-1.88	-0.394	-2.919	-2.132	-1.933	-3.147	-1.31	-0.856
ESRRG	-3.739	-3.739	2.837	-3.739	-3.365	-2.186	0.14	0.581	-2.296	0.669	2.363	1.955	2.12	1.371	-3.346	2.144	2.265	-2.437	-0.343	-2.53	-0.162	-1.573	-2.256	-3.242	-2.911	-1.503	0.704	0.909	-2.789	-3.217	-1.379	0.182	-3.739	-1.023	-1.913	-3.014	-3.739	-2.161	-0.079	1.167	-0.377	-1.43	-1.882	-2.729	-0.212	-2.916	3.598	2.348	0.266	1.897	-1.672	-3.739	-0.861	-0.91	-3.739	-1.198	-0.85	4.197	-2.294	-2.141	-1.057	-1.702	-2.77	0.932	-1.528	-0.526	-1.541	-1.181	1.057	-1.216	0.06	0.064	-1.47	-0.277	2.769	-0.602	-0.889	0.489	1.885	-3.872	-1.693	-1.616	-1.123	-0.075	2.859	4.135	3.544	0.78	-0.645	-2.004	0.835	-3.008	3.322	2.833	-3.872	-3.872	-3.872	-3.872	-3.872	-2.772	3.753	2.805	-1.541	1.806	0.222	-3.872	-3.872	-1.035	-3.872	-3.065	-3.872	-2.813	1.127	-3.872	0.878	0.522	-2.882	-1.274	-3.767	0.743	1.409	1.319	2.93	1.627	-2.007	-3.076	-1.847	-1.815	0.456	-1.31	-2.47	-1.97	-1.43	-2.531	-0.508	1.398	9.1	7.627	2.531	1.79	1.959	2.129	0.415	0.487	1.958	-2.358	-1.181	-3.767	-3.767	-3.767	-2.327	-2.254	-0.256	-1.703	-3.767	-3.767	-0.846	-2.347	-3.767	-2.834	-2.668	-0.571	-3.767	-1.494	-0.052	-0.826	-0.03	3.648	3.61	-0.376	-0.076	2.925	-2.947	-1.816	1.998	-0.629	-1.47	-0.15	0.473	-0.055	-3.767	-3.767	-3.767	0.923	-0.078	-2.624	-2.125	1.717	0.898	3.035	2.617	-2.085	0.119	-3.767	-3.767	-1.888	1.73	-3.767	-3.767	-2.828	-3.767	-2.104	-0.232	-0.736	-0.803	-3.767	-0.886	-3.767	-3.767	-0.223	-0.351	1.795	-3.767	-2.917	0.853	-2.071	-2.871	-0.537	-2.434	-1.219	-2.53	0.582	-0.341	2.181	0.199	-1.169	-1.365	-0.775	-3.263	-2.439	-3.263	-2.885	1.866	-3.263	0.109	2.573	0.701	-0.639	-2.476	1.864	2.986	0.628	1.309	-1.453	0.83	0.582	0.488	3.292	-0.634	-1.963	-3.263	-2.182	-2.44	-3.263	-3.263	-2.444	-0.74	0.887	-1.913	-1.559	-1.811	-3.263	-0.776	0.452	-1.003	-1.708	-0.3	1.463	-2.349	1.475	-3.006	-3.263	1.601	-2.362
ESYT3	-1.07	-2.819	-0.849	0.409	-3.185	3.683	-1.974	3.16	3.454	0.457	3.63	0.008	0.643	-0.939	-2.06	0.358	1.877	4.178	3.341	2.872	2.064	-1.813	3.843	2.661	3.094	-1.003	-0.268	0.768	-2.793	-3.789	4.414	-1.028	-2.422	-0.673	3.511	3.344	4.367	2.918	-1.048	1.033	-1.927	-1.386	-0.788	-1.419	0.387	2.257	-2.118	-2.227	-1.847	0.518	-1.573	2.836	0.015	-0.091	3.42	-3.51	-2.725	-0.252	-1.047	2.553	4.427	-1.362	-0.201	-0.736	0.113	-1.759	-0.869	-2.748	-1.052	4.605	3.133	2.508	1.89	-1.261	-2.635	3.098	1.181	2.29	1.263	-0.08	-0.911	-2.164	-2.413	1.86	-2.488	2.113	2.254	-1.365	-0.467	-0.728	-0.818	1.384	3.349	3.349	1.673	-0.277	-0.284	-1.351	-0.55	-1.428	5.3	1.528	-0.41	-0.769	0.488	-1.249	-1.517	-2.351	4.524	3.488	4.616	-1.278	0.927	-0.581	2.134	-0.155	2.861	0.861	0.499	-1.592	3.648	3.894	-0.799	-0.479	2.033	2.407	2.556	2.64	3.178	-1.54	2.838	-0.579	-1.088	-2.189	3.181	1.175	2.31	3.045	1.535	2.715	1.766	0.705	-2.419	-3.425	1.089	2.456	3.22	3.834	3.958	0.864	-2.532	-3.425	-0.889	0.784	-1.419	-1.935	-1.566	0.506	0.381	4.619	-0.678	-0.793	2.17	1.825	-0.702	-0.896	-3.425	-0.352	2.004	-0.903	3.657	1.02	1.062	1.267	2.126	3.996	2.899	-0.964	-0.625	0.415	1.538	1.449	-0.734	-3.425	-3.425	2.933	2.405	0.084	0.261	1.947	1.472	1.468	0.982	0.672	-0.568	0.812	1.131	-3.425	-1.245	-3.425	-3.425	-1.762	-0.867	-1.943	-1.992	1.479	1.838	-3.425	-2.02	-0.406	-1.651	-0.738	1.126	2.962	-0.566	-0.931	0.207	-0.854	-0.524	0.845	-1.342	-0.597	0.013	-0.442	5.584	5.672	-0.221	0.047	1.736	0.803	-0.098	2.692	1.523	4.029	-1.004	-2.109	-0.721	-1.526	-1.916	0.281	0.172	-1.68	0.905	-2.571	0.302	2.3	-0.468	1.77	-0.654	2.78	-0.687	-0.916	0.032	-1.198	-0.088	1.821	5.706	0.86	-0.648	0.496	-0.915	0.723	0.364	0.249	0.112	2.031	-0.629	0.902	-1.741	1.551	2.304	0.942	0.439	1.055
ETF1P2	-3.395	-2.196	-3.395	-3.395	-1.777	-1.431	-2.696	-2.999	-2.879	-3.395	-2.097	-2.16	-2.521	-2.419	-3.002	-1.679	-3.395	-3.395	-1.668	-3.395	-2.92	-3.395	-2.471	-2.529	-1.503	-3.395	-1.597	-1.611	-3.005	-2.49	-3.395	-1.906	-3.395	-1.066	-2.685	-1.379	-3.395	-3.395	-3.395	-3.395	-2.215	-3.395	-3.395	-2.161	-3.395	-2.051	-3.395	-2.772	-1.691	-3.395	-2.957	-0.995	-1.755	-3.395	-2.083	-2.083	-3.395	-2.51	-2.146	-3.395	-2.892	-3.395	-3.395	-2.983	-1.406	-2.823	-3.395	-1.832	-3.395	-3.04	-1.553	-3.395	-3.395	-2.461	-2.603	-2.194	-2.305	-2.876	-3.034	-4.347	-4.347	-3.789	-4.347	-2.419	-3.361	1.369	-0.872	1.684	-3.631	-3.534	-2.786	-3.483	1.133	0.09	-2.907	-3.37	-3.523	-3.417	-3.443	-3.011	1.303	-2.678	-3.605	-3.554	-3.728	-2.659	-3.912	-3.878	-3.024	-3.888	-3.265	-3.288	-3.272	-4.347	1.877	-3.853	-3.224	-3.224	-0.941	-1.391	-3.224	-3.224	-3.224	-3.224	-3.224	-3.224	-3.224	-1.272	-2.498	-3.224	-1.927	-3.224	-3.224	-3.224	-3.224	-3.224	-3.224	-3.224	-3.224	-1.18	-3.224	-3.224	-3.224	-3.224	-3.224	-1.424	-3.224	-3.224	-1.992	-3.224	-3.224	-3.224	-3.224	-3.224	-3.224	-1.734	-2.013	-3.224	-2.405	-2.291	-2.125	-3.224	-1.132	-2.037	-2.273	-3.224	-3.224	-2.278	-2.62	-3.224	-3.224	-3.224	-3.224	-1.273	-3.224	-2.022	-3.224	-3.224	-1.029	-3.224	-3.224	-2.597	-0.533	-3.224	-2.23	-2.542	-2.452	-1.912	-2.054	-2.674	-3.224	-3.224	-3.224	-1.744	-2.304	-2.303	-3.224	-3.224	-3.224	-1.317	-0.484	-3.224	-1.829	-3.224	-1.791	-3.224	-1.85	-3.224	-3.224	-3.224	-3.224	-3.224	-0.879	-1.149	-2.559	-3.674	-3.282	-2.353	-2.56	-3.674	-1.566	-2.398	-1.813	-2.022	-2.873	-2.277	-1.776	-3.674	-2.247	-2.19	-3.674	-3.296	-2.296	-3.674	-1.282	-3.208	-1.647	-3.674	-3.227	-2.485	-2.413	-2.97	-3.252	-3.32	-2.36	-2.36	-1.681	-3.139	-2.737	-3.224	-3.089	-3.674	-1.948	-2.99	-1.057	-2.855	-3.319	-3.674	-2.185	-3.213	-3.154	-2.278	-2.696	-2.394	-3.115	-1.708	-3.135	-3.08	-2.551	-3.674	-0.778	-1.373	-2.364	-2.471
ETHE1	5.763	3.057	4.376	4.708	4.47	3.721	2.41	3.434	5.395	4.528	4.302	2.974	4.092	2.003	5.138	3.773	3.546	4.418	5.327	4.881	3.089	4.474	4.558	4.635	3.458	4.683	4.321	3.096	4.916	3.059	5.098	4.078	3.557	2.815	4.645	4.649	5.685	4.587	3.618	4.438	5.431	5.36	5.782	3.268	3.817	4.456	5.228	4.376	3.711	4.155	4.163	5.283	5.484	3.555	5.336	3.759	4.138	4.717	4.046	4.405	3.666	4.837	3.925	3.019	3.601	3.309	5.018	5.607	5.166	2.957	3.499	3.623	3.23	4.963	3.865	2.458	3.68	2.639	3.905	5.265	4.917	4.981	4.398	3.747	3.694	2.267	3.03	3.94	5.175	4.127	3.21	3.466	3.023	3.671	3.894	4.264	4.094	4.449	5.056	4.232	3.819	3.941	4.276	4.278	4.919	5.329	4.281	4.497	4.36	4.579	4.461	4.284	4.373	5.198	3.553	3.53	4.138	3.477	3.341	2.951	4.312	4.195	4.442	3.635	4.142	4.752	3.956	5.053	3.218	4.233	5.142	4.621	4.855	4.868	5.843	4.667	4.317	4.591	3.516	3.66	4.416	4.54	3.619	3.639	5.123	4.435	4.233	5.58	5.802	3.764	4.507	3.78	4.208	4.492	3.904	4.939	2.57	4.764	4.739	4.447	4.241	4.206	5.442	4.408	4.157	4.321	4.462	4.022	4.055	3.396	3.553	5.127	3.878	3.261	4.794	4.319	5.079	3.787	4.062	4.69	3.577	3.627	3.535	3.324	4.895	3.756	3.794	3.03	2.666	2.985	3.13	3.767	3.774	3.971	3.586	3.587	4.742	5.451	4.532	4.291	3.749	3.831	3.045	3.051	2.912	5.991	4.882	4.631	4.142	4.91	4.487	4.028	3.32	5.053	4.637	4.042	3.834	4.175	3.946	4.456	4.655	4.463	3.444	3.25	3.723	2.902	4.311	3.468	5.659	3.503	5.401	4.039	5.097	4.595	2.884	2.971	3.946	4.997	5.112	3.483	4.083	2.876	4.885	3.626	3.409	3.517	3.309	4.114	4.591	5.126	4.74	3.496	4.058	4.803	4.056	4.123	2.876	5.682	3.222	4.304	3.679	6.031	3.829	3.334	3.95	4.591	5.564	3.896	5.929	4.004	4.785	4.949	3.885	3.925
ETNK2	2.726	4.001	4.997	6.144	4.427	3.069	5.287	3.807	4.888	3.245	4.342	3.333	5.144	4.237	4.818	4.247	4.914	4.281	2.214	4.893	4.205	0.131	4.617	3.824	3.002	6.032	3.197	1.252	4.658	3.839	5.415	4.28	4.748	1.267	4.632	3.376	1.886	5.128	4.518	5.025	4.929	5.455	1.319	4.64	5.044	2.864	1.833	3.248	2.876	5.203	5.021	2.676	2.99	3.315	3.355	4.54	4.538	2.342	5.039	2.824	2.555	4.062	3.257	4.027	3.288	2.739	6.611	5.444	4.941	3.993	5.034	5.437	4.497	5.038	4.099	2.505	1.694	2.373	4.612	6.491	2.743	4.022	3.827	4.558	2.226	3.709	1.656	3.18	5.178	4.422	4.933	4.497	2.982	1.685	1.984	3.03	1.966	4.451	5.334	2.208	4.838	4.341	4.274	4.402	3.399	6.419	5.552	3.63	5.292	5.16	5.448	3.611	4.935	2.696	0.792	4.438	3.889	3.466	3.858	5.101	4.193	4.296	5.528	4.215	5.987	6.38	5.834	2.853	3.495	1.968	2.831	-0.427	1.5	1.468	5.135	6.555	2.462	3.353	6.009	5.513	3.206	3.032	1.546	0.786	1.297	4.282	3.659	4.536	4.832	5.072	4.841	4.241	5.756	4.381	5.47	4.696	5.153	5.069	4.154	4.306	3.165	3.693	5.199	5.198	4.19	4.346	2.889	5.065	5.435	1.755	1.927	2.282	2.255	2.055	4.437	5.69	3.923	2.18	6.969	7.276	5.057	4.906	1.682	0.595	3.429	4.913	4.919	5.439	6.107	3.558	4.019	2.076	2.892	6.103	4.985	5.264	4.366	0.786	0.646	0.857	0.9	2.364	4.346	3.478	4.321	3.693	4.922	4.529	4.638	4.388	4.913	4.603	4.911	3.805	5.598	2.031	1.953	2.921	6.107	5.537	5.11	4.208	4.434	3.818	1.998	4.522	-0.755	4.607	5.504	3.696	3.775	5.327	5.553	6.405	0.847	5.006	3.875	5.642	5.623	4.631	4.972	4.457	1.802	0.401	4.618	1.836	3.201	2.578	1.662	3.739	4.665	4.629	4.668	1.902	0.747	4.687	4.766	3.914	2.891	3.885	3.489	5.26	2.523	5.631	3.759	3.825	3.664	3.604	5.672	5.463	4.131	4.272	6.227	3.602
ETNPPL	-3.877	-0.048	-1.003	-0.607	-3.503	-0.698	-1.949	0.874	-0.222	-3.877	1.721	-0.919	-0.123	1.651	-3.877	0.685	0.257	-0.481	-3.219	-2.02	-0.738	-3.877	-2.394	-0.609	-1.842	-2.187	-2.929	-1.32	-3.877	-0.357	-0.198	0.155	-1.383	-0.007	0.54	-1.345	-3.877	-3.295	1.663	1.819	0.77	3.856	2.289	2.326	3.497	-3.877	-3.877	-2.487	1.808	3.038	4.069	-3.259	3.238	-2.64	-3.877	2.639	1.482	-1.89	4.369	-3.877	-2.707	2.537	-1.025	0.082	-0.668	-0.824	0.558	-0.736	3.64	-1.286	-0.549	1.858	-2.336	-0.195	-1.1	-1.463	-3.231	-2.215	2.199	-3.991	-3.991	-0.21	-1.914	-3.991	3.18	2.349	2.498	0.772	-3.991	-3.991	-1.321	-1.894	0.521	1.47	-3.991	-3.991	-3.167	0.778	1.528	-3.991	4.633	2.328	-0.658	1.032	-0.731	1.287	-2.352	1.785	2.62	2.741	-2.675	-2.172	-3.538	-3.991	0.648	0.126	1.577	-1.575	-2.487	0.236	2.377	2.325	0.299	-2.261	-0.652	-1.274	0.218	-1.729	-1.586	-3.681	-3.681	-3.681	-3.681	-3.681	-2.029	5.46	6.131	5.236	4.988	2.721	-1.33	-1.98	-3.681	-1.475	2.116	-1.881	-2.095	-2.946	-2.449	4.514	0.111	1.072	4.586	1.424	1.649	-0.228	-1.035	-3.681	-3.681	1.396	-3.681	-1.234	0.29	3.342	1.177	2.253	1.567	0.674	0.371	-3.681	3.635	-3.681	-0.131	-0.418	-0.59	-3.681	0.378	-0.951	6.513	6.372	-3.085	-3.681	-1.782	-3.681	0.215	-1.136	-2.409	-2.369	-0.953	-1.443	-1.943	-0.383	0.205	0.81	-0.656	-2.76	-2.781	-2.476	-3.681	-3.681	-3.681	-3.681	0.68	-1.798	2.112	-3.681	-2.307	-1.68	-0.132	2.287	-3.681	-3.681	0.046	-3.681	5.855	-1.48	-3.091	-3.091	2.326	1.03	-3.091	-2.441	-3.091	-0.259	-3.091	-0.53	2.54	-2.1	-2.447	-0.104	-3.091	-3.091	-1.165	-3.091	-2.813	1.488	2.547	-1.784	-3.091	-0.815	-2.659	1.222	0.208	-2.737	1.72	-2.011	3.793	-0.225	4.55	-3.091	-3.091	3.34	-3.091	-3.091	-3.091	0.548	-0.5	-0.059	-2.49	2.079	3.515	-3.091	0.328	4.404	2.678	-3.091	-3.091	3.642	-0.504	-1.074	-3.091	-2.041	2.244	-2.19
ETS1	7.578	7.68	9.108	7.893	8.242	6.516	9.152	7.465	7.503	6.671	7.435	5.641	9.752	6.925	8.469	8.327	7.707	7.187	6.367	6.981	8.131	7.157	7.381	7.249	7.195	7.519	7.585	6.617	8.47	8.437	7.066	8.134	8.848	5.852	7.407	7.251	6.925	7.572	8.424	7.155	7.91	7.075	7.102	9.413	8.46	7.217	6.865	4.935	7.257	7.216	8.131	6.666	7.668	8.265	6.761	9.36	8.657	7.011	8.256	7.27	6.82	7.101	8.796	8.309	8.492	7.841	7.769	7.503	7.527	6.702	6.494	7.499	6.86	7.124	9.337	9.551	8.581	9.222	7.885	7.329	7.086	6.656	7.373	8.227	7.86	8.872	7.684	8.972	6.016	7.969	7.618	8.141	7.362	7.257	8.226	8.558	8.404	8.525	7.62	7.479	5.266	8.287	7.714	8.124	7.792	6.11	7.941	8.09	7.603	8.148	6.559	8.393	6.89	6.77	7.979	7.599	7.393	8.618	8.79	7.643	7.749	7.684	7.348	7.8	7.471	8.198	8.014	6.269	8.457	8.27	6.701	7.262	6.892	7.043	6.184	7.565	6.602	6.742	6.639	6.217	6.399	6.48	9.318	9.157	5.087	7.234	6.92	6.646	6.354	8.105	8.407	7.842	7.759	7.566	7.095	7.817	8.45	7.64	7.611	7.328	7.749	8.191	7.858	8.787	7.213	6.804	8.458	7.278	7.521	8.859	8.001	6.191	7.669	7.332	8.079	7.111	6.949	7.409	7.83	7.444	9.483	9.582	6.415	9.164	8.147	8.037	7.793	8.281	8.551	7.13	7.224	7.574	7.741	7.699	8.342	8.6	7.699	7.731	7.25	7.481	7.653	8.203	7.917	8.631	8.589	5.689	7.787	8.269	8.009	8.833	8.166	8.215	7.21	6.235	6.997	9.114	7.518	8.564	7.037	8.485	8.546	6.137	6.986	9.119	8.215	6.734	7.539	7.342	7.276	7.853	8.029	7.292	7.372	7.328	8.812	7.316	6.931	8.53	8.488	7.681	7.452	8.504	7.192	8.678	8.541	8.805	7.869	7.574	7.041	7.596	8.205	8.098	8.649	6.854	6.439	7.806	6.355	6.186	8.243	6.752	7.368	6.83	9.017	8.342	6.265	7.927	7.567	6.12	6.614	8.111	6.217	6.969	8.324	8.743
ETS2	5.884	5.438	5.958	6.013	7.287	5.363	4.78	5.281	7.309	6.123	6.534	4.281	5.463	4.894	5.572	5.67	5.937	6.966	8.531	6.741	4.956	5.02	6.57	4.779	5.79	6.019	6.25	6.126	6.635	6.272	7.519	5.619	6.28	3.516	6.694	6.245	7.953	7.002	3.763	5.294	6.037	5.808	3.717	6.311	4.73	5.654	6.537	5.958	5.489	5.077	4.218	4.818	5.392	6.086	5.014	6.136	4.951	5.389	4.416	7.003	7.751	5.344	6.323	6.539	6.475	6.351	5.589	5.568	5.141	5.239	6.959	6.93	7.204	4.904	4.46	7.248	6.252	6.054	5.41	6.238	6.656	5.518	5.959	6.339	4.36	4.192	4.043	5.207	5.43	6.461	5.495	6.744	3.4	4.316	6.095	5.922	6.102	6.248	5.813	6.746	5.435	6.533	6.307	6.759	6.655	5.589	6.354	7.114	6.673	6.858	5.951	6.746	5.45	6.462	5.156	6.078	4.933	3.841	3.949	5.305	6.805	6.158	5.101	5.767	6.219	5.317	6.91	5.141	3.863	5.652	5.847	6.838	6.062	6.25	6.837	6.632	5.672	5.578	6.17	5.639	5.094	5.246	6.565	5.921	3.026	6.187	6.896	4.252	3.744	4.593	5.557	5.79	6.794	5.871	5.38	5.08	7.091	5.28	5.601	4.482	4.854	4.785	4.994	6.419	5.345	5.418	6.272	5.821	5.817	6.796	5.917	8.668	7.118	7.132	6.035	6.14	5.568	6.634	8.303	8.96	5.852	5.502	11.568	6.273	6.191	7.484	7.6	5.832	5.994	4.946	4.949	5.244	5.732	6.249	5.95	5.411	6.599	5.979	6.005	5.379	5.763	6.395	6.152	5.303	4.886	5.223	5.254	4.965	5.318	7.227	5.81	5.952	4.441	5.275	7.482	7.134	6.108	6.917	6.521	6.985	5.999	4.936	6.404	5.704	7.969	5.15	5.411	5.716	5.221	6.84	3.774	6.258	6.056	6.26	6.169	5.036	5.763	6.986	4.389	5.452	4.039	6.147	6.952	6.372	6.304	5.631	6.443	6.818	5.283	6.409	4.839	5.01	6.26	6.537	6.038	5.969	5.494	3.585	7.775	6.063	4.985	5.597	6.289	5.931	4.401	6.688	5.371	4.811	4.244	6.142	4.362	5.059	7.344	5.979
ETV1	4.827	6.442	1.036	6.719	7.622	6.143	4.424	6.167	5.077	7.017	7.034	6.692	0.8	5.626	7.763	6.055	5.35	5.419	5.771	4.327	4.193	6.883	5.406	7.113	6.484	6.648	7.182	6.133	7.336	5.641	6.001	6.236	6.55	6.317	5.356	6.54	3.789	7.005	5.78	6.375	4.843	6.181	6.459	5.721	5.148	6.826	6.068	3.592	7.449	6.816	5.384	7.583	6.223	7.58	7.052	6.194	5.808	3.259	5.5	2.036	1.946	7.349	4.199	5.864	3.618	2.5	3.461	3.152	5.456	7.201	8.255	8.64	8.455	6.603	4.803	5.183	4.695	6.468	6.199	6.01	3.661	6.605	4.941	6.541	8.196	7.023	8.525	6.051	5.945	5.77	7.733	3.129	5.972	6.103	4.864	4.294	4.642	4.402	2.414	4.95	5.187	6.257	6.433	6.225	5.851	5.967	5.389	4.909	6.872	4.206	7.142	6.112	7.063	4.617	7.235	4.248	5.328	2.023	1.706	7.566	7.429	7.064	7.458	6.781	5.829	4.799	7.568	6.534	2.815	4.865	7.466	4.135	3.985	3.424	6.863	6.105	3.46	3.375	7.297	7.307	8.162	8.225	2.824	3.653	7.61	6.813	6.557	7.845	8.018	5.775	6.005	5.789	6.168	6.571	5.878	5.668	7.979	7.238	7.127	5.979	6.394	6.115	5.46	6.263	6.37	6.57	6.49	8.009	7.959	3.638	5.869	4.681	5.379	5.062	6.476	6.107	6.56	3.689	5.643	4.482	6.818	6.772	2.84	4.155	6.105	2.18	1.632	6.848	7.413	5.139	5.792	6.157	6.927	7.086	6.839	4.158	3.865	6.594	4.799	2.026	3.25	4.563	8.407	3.795	4.856	4.09	6.315	6.392	6.488	5.525	7.87	8.029	8.001	1.323	6.693	5.57	4.4	5.083	5.865	4.706	5.529	8.78	4.161	5.969	5.879	6.579	8.141	8.121	6.568	5.796	5.961	6.427	4.437	5.99	2.367	6.755	7.35	1.819	5.12	6.258	7.178	6.26	5.347	6.434	6.195	5.971	4.075	4.98	5.406	5.706	5.938	6.404	6.69	5.935	3.272	5.156	7.094	8.18	3.541	4.53	4.309	6.194	3.433	5.242	5.152	6.409	4.51	7.971	5.13	4.066	7.133	7.077	7.92	4.53
ETV2	2.154	1.679	2.498	2.691	1.036	-0.141	2.122	0.902	2.541	0.701	1.628	0.546	2.466	-0.068	0.723	1.296	1.939	2.009	0.811	2.965	1.047	0.067	2.159	0.713	-0.053	2.635	0.764	0.139	0.69	1.611	2.495	0.095	2.926	-0.089	2.416	-0.281	1.89	1.837	0.743	1.504	1.636	1.722	1.871	-0.841	1.805	0.336	-0.247	0.437	0.976	1.534	1.844	0.618	1.327	0.423	0.232	-0.111	0.292	-0.113	1.686	1.079	1.618	0.419	-0.765	1.817	0.487	0.12	1.298	1.726	1.855	0.895	1.42	0.645	0.048	2.529	3.078	0.836	0.367	0.885	2.747	3.709	1.319	2.564	1.17	-0.196	0.759	-1.139	-1.49	-1.462	2.809	0.239	1.19	0.292	-0.127	0.577	-0.436	0.775	-0.094	0.976	2.792	-0.085	3.95	1.058	2.589	0.84	1.579	3.505	1.203	1.225	1.176	2.052	2.478	0.298	2.274	2.14	-0.943	1.322	1.772	0.782	0.374	0.566	1.161	1.093	2.494	1.758	0.647	0.602	2.002	0.512	-0.657	0.431	1.068	0.094	0.966	1.466	2.389	1.664	2.131	0.723	0.406	0.253	0.65	0.571	0.259	0.814	-0.06	1.741	2.107	1.491	1.656	2.925	0.744	0.473	1.116	1.027	0.841	-0.859	0.773	0.601	-0.732	1.642	1.429	2.002	2.248	1.582	1.155	1.185	1.209	2.351	2.083	1.32	0.736	4.568	0.975	1.434	1.033	1.858	1.952	0.865	0.276	0.665	1.034	1.614	-0.061	-0.681	-0.177	0.89	1.169	0.041	1.248	1.731	0.998	1.777	1.134	1.619	0.683	1.846	1.856	0.16	0.545	2.412	1.135	0.155	-0.194	2.304	1.117	3.562	2.354	1.419	1.624	1.65	2.469	-0.857	1.182	1.341	1.596	0.107	-0.476	0.07	2.233	2.473	0.787	2.051	0.54	2.419	0.276	-0.093	0.928	0.531	2.141	0.959	0.722	1.324	2.04	1.382	-0.746	0.876	1.465	3.272	1.058	1.994	1.419	1.374	1.664	0.885	1.28	0.105	1.017	1.207	0.543	0.612	-0.498	1.055	0.648	0.563	-1.617	0.702	1.24	1.465	0.721	1.703	1.306	2.418	0.483	2.653	1.794	2.276	0.415	0.931	2.633	2.011	0.763	1.187	2.676	1.305
ETV4	5.207	6.57	2.69	8.144	7.232	6.396	2.735	5.771	6.067	6.058	5.683	6.589	2.513	6.38	6.179	4.034	6.539	6.045	3.353	6.189	3.859	6.041	6.266	7.2	6.946	8.379	5.029	5.574	5.606	5.717	7.935	5.035	6.717	5.58	6.421	7.019	5.662	7.442	6.842	6.912	5.292	7.179	5.83	4.795	6.313	5.516	5.366	4.946	5.281	6.395	6.785	6.436	5.35	4.25	6.432	5.532	5.874	4.512	6.623	1.853	2.055	6.143	1.246	7.108	2.266	-0.136	2.245	3.49	5.39	6.376	3.635	2.846	4.124	7.235	2.21	2.149	1.351	4.923	6.806	7.566	3.255	7.533	2.421	6.272	7.245	1.321	4.66	5.797	6.977	2.663	6.723	5.804	4.218	4.597	6.334	2.909	5.83	6.195	6.519	2.535	5.552	5.763	6.838	6.455	3.371	7.794	4.276	6.195	6.942	5.265	7.43	3.652	7.019	1.926	4.437	3.517	8.153	7.623	7.725	6.663	7.183	6.667	7.822	6.841	5.932	5.693	6.782	7.291	-0.163	0.244	7.62	0.67	0.277	1.121	5.828	6.143	2.599	3.427	6.855	7.449	6.493	6.309	2.171	3.175	9.315	7.1	6.63	7.529	7.422	5.14	4.468	5.507	5.389	6.035	8.162	6.6	5.706	7.895	7.979	8.052	4.578	4.471	6.884	6.482	5.547	6.243	3.356	6.66	6.395	0.079	6.618	1.035	2.76	3.179	6.747	8.141	8.279	0.418	2.178	-0.152	5.106	5.077	3.024	0.094	7.954	3.709	3.68	3.293	3.712	7.78	7.408	6.194	6.415	6.542	4.215	5.557	5.106	5.619	-0.544	7.775	7.151	0.366	7.032	2.529	5.194	5.829	6.629	5.895	7.303	3.309	6.739	5.248	5.64	7.349	4.655	1.278	2.917	3.125	7.63	6.215	4.724	6.275	3.949	6.133	0.805	7.49	4.594	5.039	7.132	3.241	5.744	6.627	6.458	7.584	-0.587	7.575	5.655	5.434	6.335	4.684	4.294	5.433	6.024	6.011	4.928	4.065	5.612	4.982	6.764	6.692	5.691	4.984	4.198	4.588	1.26	5.867	6.751	7.224	-0.448	5.852	5.451	7.218	5.989	6.801	6.172	6.339	5.237	6.416	6.674	4.776	6.761	6.119	5.934	5.386
ETV5	7.279	7.673	4.804	8.274	8.251	7.465	5.397	7.547	8.456	7.077	8.538	7.365	5.34	8.099	8.891	6.561	8.464	7.487	4.974	7.361	5.696	7.238	8.395	7.365	7.294	8.518	7.176	6.433	8.005	7.841	7.839	7.333	8.125	8.084	7.962	7.037	6.339	8.229	8.036	8.249	7.079	7.688	7.777	8.84	8.327	7.288	6.998	8.431	8.046	8.202	8.233	7.551	8.981	7.005	7.764	9.113	8.258	7.482	8.269	4.983	4.885	8.092	5.213	8.555	5.723	4.443	4.992	5.685	7.263	6.882	6.401	6.287	5.438	7.437	3.357	5.875	5.939	7.588	7.179	7.669	5.544	7.807	6.96	7.533	8.472	7.567	7.685	8.523	6.802	6.184	7.721	6.908	7.454	6.962	7.749	7.792	7.266	8.089	7.135	6.275	5.52	8.136	7.422	7.523	6.262	7.753	7.012	6.831	8.08	6.556	7.539	6.709	6.958	6.16	8.671	5.809	8.037	9.641	9.729	8.251	8.002	7.949	9.354	8.54	8.56	8.303	7.953	8.768	2.59	5.556	8.76	5.919	5.232	5.378	7.28	7.944	5.289	5.9	6.856	7.009	8.18	7.96	4.281	4.329	10.007	7.073	6.657	8.263	8.087	7.846	6.73	7.139	7.231	7.742	8.184	7.466	7.905	7.796	7.599	7.832	7.9	7.844	7.676	8.557	7.714	8.22	6.643	7.445	7.796	4.319	6.383	5.382	8.744	8.563	8.349	8.848	8.868	4.473	6.189	4.461	7.58	7.415	6.853	4.143	7.803	7.038	6.831	7.121	7.827	6.942	6.886	7.676	8.075	7.111	6.371	7.025	6.312	7.751	5.603	7.95	7.822	4.444	6.496	5.513	7.752	5.089	7.58	7.611	8.101	6.633	6.481	7.438	7.771	8.683	7.21	4.847	6.322	6.008	8.244	6.508	8.459	5.449	6.488	7.744	6.096	6.885	6.72	6.794	10.262	6.797	7.411	7.299	6.605	8.637	3.818	8.135	8.023	6.165	7.935	6.809	6.642	7.017	7.221	7.437	7.661	6.885	7.584	5.779	6.941	7.461	7.724	8.192	8.043	5.945	4.539	6.384	6.771	8.888	4.846	7.21	7.157	9.839	6.861	8.717	7.34	8.898	6.774	7.47	7.825	7.499	7.352	9.445	8.85	8.133
ETV7	1.864	2.117	2.12	3.013	0.269	1.51	1.881	2.288	3.78	3.072	3.431	-0.076	1.963	2.764	1.402	1.953	3.043	4.031	3.881	3.845	2.978	0.636	3.08	0.306	3.175	2.882	2.783	0.712	-0.949	1.602	4.183	3.281	1.086	-0.883	3.368	1.434	5.21	4.099	0.81	4.497	5.337	4.102	1.826	4.231	-0.282	0.968	2.171	0.363	3.694	3.876	-0.462	0.58	3.448	1.829	0.243	3.178	4.747	3.817	-0.896	4.037	4.598	4.038	4.54	2.547	4.185	1.572	4.732	3.519	5.187	0.383	3.523	2.593	1.828	1.823	2.921	3.802	1.593	2.853	-0.07	1.807	4.276	4.717	4.421	4.193	1.894	1.242	1.765	1.943	3.99	3.229	0.689	2.566	0.18	0.949	3.49	2.876	4.073	1.945	3.113	1.272	4.301	0.331	4.186	2.076	3.469	1.504	3.824	3.107	2.398	4.067	2.242	3.127	0.49	1.929	1.391	2.225	3.581	3.727	3.667	4.847	4.345	3.767	4.56	3.455	2.384	3.176	1.885	0.006	2.165	4.599	0.833	2.041	3.36	3.304	3.582	1.342	3.009	3.617	1.627	1.854	3.407	3.531	4.067	3.709	1.197	4.143	3.028	1.218	0.301	2.566	4.353	3.794	5.462	3.235	3.017	3.855	-3.258	5.027	4.866	1.697	3.999	3.004	-1.862	0.526	5.795	2.135	5.096	4.117	4.305	3.349	3.691	1.61	-0.987	-0.507	-0.045	3.307	3.511	0.81	1.796	1.53	-1.233	-1.164	5.542	3.039	2.753	-0.213	0.188	1.645	1.045	0.73	1.437	2.991	2.811	3.491	5.833	1.34	3.928	4.391	2.794	1.978	1.451	2.44	3.244	3.444	0.77	4.352	1.553	4.595	3.36	3.628	-3.258	3.37	0.676	-2.408	1.046	4.408	4.833	4.748	1.08	2.581	2.606	-0.198	4.184	2.335	3.661	2.565	3.817	4.189	2.02	5.32	0.921	1.544	3.409	0.731	2.697	2.672	3.83	2.909	-1.358	2.895	2.404	3.401	0.922	1.83	2.622	2.561	3.136	2.192	-0.753	4.158	3.859	5.622	2.461	2.407	3.536	3.576	0.531	2.229	1.208	3.272	3.854	2.478	4.332	1.208	2.506	0.594	4.159	3.564	1.003	1.712	-0.555	1.167	-1.466	5.209
EVA1A	5.101	5.715	2.806	5.741	5.102	3.751	3.664	4.504	5.404	1.792	5.077	4.146	2.968	5.365	5.295	4.689	5.848	4.367	4.037	4.642	3.383	4.495	5.486	3.419	4.114	5.878	3.744	2.767	5.321	6.007	4.92	5.351	6.693	4.48	4.938	4.616	3.436	5.26	4.527	5.052	5.016	5.441	4.494	5.187	5.033	3.103	5.429	4.657	5.604	5.508	4.242	3.557	5.03	5.537	2.42	4.329	5.99	4.353	4.46	3.076	1.515	4.943	4.539	6.208	4.913	3.568	5.548	4.722	4.658	3.605	5.865	6.204	5.222	4.424	3.626	3.95	3.931	4.016	4.243	5.763	3.699	5.281	4.827	5.316	5.861	4.551	2.057	4.382	4.865	4.484	5.013	4.715	4.144	4.214	4.078	4.22	3.782	5.532	6.008	3.499	3.418	4.843	5.518	5.045	4.797	5.46	4.642	4.121	5.608	5.466	5.531	4.647	2.84	4.383	3.282	4.2	5.317	6.83	6.797	6.524	5.256	5.328	7.17	6.197	5.675	6.319	5.678	5.376	2.013	3.215	6.106	3.045	3.586	3.552	6.758	6.556	1.049	2.5	5.622	5.215	5.74	5.45	1.38	2.928	1.778	6.249	5.635	5.065	4.92	5.737	4.832	5.473	6.48	5.876	5.712	2.995	3.298	6.188	6.174	5.373	5.215	5.043	4.987	5.081	4.341	4.182	4.986	5.861	4.067	1.669	4.009	2.104	3.515	3.271	5.775	6.198	6.031	2.03	6.126	7.005	5.985	6.004	2.299	0.518	6.33	4.481	4.307	4.102	3.914	3.043	3.617	1.293	1.185	4.998	3.316	3.239	3.196	5.02	2.999	2.542	3.037	4.937	5.325	3.057	3.018	5.353	5.981	4.96	5.052	6.702	4.28	3.887	4.839	6.257	6.484	4.23	4.071	3.451	6.364	5.567	5.607	5.404	3.9	4.747	4.374	3.264	4.548	4.027	6.467	4.136	4.715	6.23	4.579	6.547	0.967	3.571	5.864	2.027	4.766	5.501	3.614	4.321	4.14	6.318	3.219	5.848	3.933	1.743	4.302	5.56	4.162	5.523	6.502	3.177	2.329	5.09	3.908	5.907	0.837	4.118	4.393	6.617	4.808	6.068	4.805	5.123	4.157	5.529	5.423	3.144	4.128	6.147	3.374	5.586
EVA1C	4.177	2.556	2.875	3.311	2.054	4.009	0.17	3.492	4.151	4.281	2.64	-0.287	3.082	0.252	1.407	4.328	3.616	3.67	5.145	3.511	2.361	4.052	3.189	4.409	3.797	3.074	4.122	1.717	0.623	2.558	3.727	1.641	2.955	-0.695	3.775	4.202	5.277	3.143	1.124	4.341	4.836	4.621	2.191	3.918	1.886	3.769	4.224	3.491	3.936	4.175	0.722	3.249	3.547	1.501	4.193	3.31	3.504	3.378	0.737	4.139	4.946	4.414	4.283	2.966	3.75	4.408	3.793	3.822	4.184	3.953	3.902	4.51	4.681	2.989	2.27	3.968	3.147	2.273	2.919	3.038	4.26	5.362	4.192	2.287	1.058	1.611	-1.191	0.878	4.369	3.969	-0.566	3.279	1.714	2.133	3.289	2.988	3.156	3.418	4.11	3.075	3.152	3.718	2.948	3.171	4.071	5.419	4.567	4.425	3.731	4.266	3.55	4.452	3.804	4.052	4.094	3.719	6.626	4.558	4.216	1.28	3.65	3.483	3.037	3.125	1.854	1.223	1.918	5.68	2.276	3.299	6.04	4.041	4.091	3.826	4.646	4.129	3.075	3.377	1.574	2.547	4.202	4.1	4.025	3.386	4.902	3.84	3.983	3.767	3.489	2.587	3.374	3.446	1.67	2.258	2.97	1.8	-0.842	2.248	2.699	6.75	3.758	4.338	2.495	2.691	3.198	3.341	2.946	2.604	3.47	3.943	3.953	7.296	5.504	5.206	4.939	4.307	4.264	4.281	3.034	2.251	1.44	-0.458	0.725	3.523	3.07	4.871	5.027	0.619	0.539	2.107	2.2	5.322	5.561	1.786	3.048	2.421	3.218	5.044	4.005	1.54	2.051	3.863	1.376	2.506	1.384	4.884	4.754	2.662	2.072	0.989	0.269	3.631	2.663	1.075	4.458	3.299	2.047	3.917	1.499	3.846	0.88	3.043	3.187	0.48	4.48	3.955	0.897	2.489	3.847	2.604	0.775	5.034	5.107	5.642	3.522	0.971	3.688	1.539	1.35	2.971	5.248	2.539	3.277	2.106	1.252	2.424	3.914	3.926	5.304	2.98	2.473	2.755	1.348	3.858	4.014	3.118	3.754	4.036	5.516	5.243	4.203	4.451	3.569	2.185	4.411	6.184	3.373	4.033	5.438	0.688	3.389	3.762	0.006	3.064
EVC	6.322	6.224	3.73	6.847	6.164	5.514	5.312	4.564	5.712	5.136	5.404	5.647	4.123	7.285	7.546	5.491	4.884	5.899	4.21	5.51	4.448	5.477	5.535	5.794	5.74	5.998	5.454	4.072	6.648	5.624	6.212	6.623	5.8	4.713	5.68	6.253	5.595	6.05	6.74	4.422	3.925	5.395	3.735	5.335	7.315	6.728	5.391	6.082	4.582	4.618	6.921	6.387	4.621	5.368	6.744	5.202	4.591	5.68	6.977	5.056	5.518	4.853	4.863	6.246	5.855	4.776	5.114	4.348	5.783	5.799	5.256	5.168	5.215	4.931	5.44	6.2	6.092	6.077	4.955	5.392	4.188	5.228	4.749	5.894	6.567	6.678	5.525	6.221	5.142	5.698	5.904	6.222	4.583	4.811	6.306	6.69	5.914	6.467	5.841	4.361	5.678	6.963	5.74	5.552	5.383	4.91	5.951	4.236	5.859	5.387	4.994	6.052	5.292	4.768	6.102	4.567	5.597	6.418	6.728	5.449	5.755	6.16	5.901	6.76	6.096	5.257	5.419	5.098	4.538	5.445	6.123	4.921	5.286	5.826	3.128	6.993	4.285	5.099	5.488	5.671	6.6	6.702	4.156	3.975	7.715	5.422	5.743	7.213	7.375	6.335	4.693	4.847	5.798	5.619	5.276	4.738	6.002	5.124	5.607	6.244	6.492	6.405	5.479	6.479	5.924	5.956	4.898	4.577	4.323	5.083	5.14	5.064	6.568	6.545	6.977	5.213	6.028	6.107	4.713	4.103	6.252	6.418	3.253	4.47	4.201	7.155	7.287	6.014	6.658	5.345	5.336	4.537	5.296	5.383	5.338	5.843	3.309	6.252	5.552	4.403	5.247	7.473	5.529	6.273	6.824	4.199	6.744	4.943	5.535	2.905	3.579	4.926	5.332	5.026	5.799	7.386	5.563	6.159	5.625	5.344	6.435	5.307	7.307	4.979	6.237	5.9	6.876	5.759	7.379	6.024	4.846	5.303	4.787	6.186	4.144	4.859	4.393	4.553	5.005	5.787	6.658	5.196	5.305	6.581	6.179	5.861	4.915	4.877	7.76	5.227	5.139	3.84	6.258	4.402	4.46	4.329	5.621	5.64	6.355	4.244	4.976	6.327	3.533	5.392	3.956	7.677	4.67	4.087	4.688	5.936	6.267	6.12	6.203	6.147
EVC2	4.032	3.938	3.599	2.278	2.274	0.743	4.519	1.747	3.554	4.082	3.399	4.315	4.082	5.448	3.027	3.875	3.155	3.513	3.041	3.368	2.993	3.697	3.402	0.738	-0.223	3.23	4.195	3.316	1.481	3.687	3.32	4.226	3.634	4.266	3.517	0.922	3.509	2.682	4.578	3.893	2.731	3.605	3.795	2.589	3.777	2.928	3.44	3.378	3.765	3.659	4.36	2.415	3.21	3.652	1.54	1.654	1.864	3.541	4.424	3.687	3.285	3.74	3.065	4.061	3.433	3.188	2.545	2.505	3.451	4.114	3.582	3.645	3.625	3.657	3.693	3.742	3.59	4.339	2.714	1.427	1.502	1.916	2.35	2.158	4.267	4.36	3.617	3.96	2.893	3.156	4.444	4.6	3.142	3.145	3.662	4.012	3.189	3.713	4.488	2.138	4.788	2.931	3.684	3.12	3.457	2.444	3.441	3.095	3.78	3.287	4.113	3.619	3.935	2.438	2.898	2.962	2.585	4.069	3.785	3.468	3.933	4.077	4.479	4.739	1.421	0.825	3.428	4.05	3.92	3.365	4.688	3.038	3.339	3.547	1.832	1.776	1.414	1.898	2.952	3.657	4.695	4.468	3.371	3.24	5.34	4.152	3.793	4.412	4.082	4.524	3.364	3.394	3.446	2.384	4.647	1.347	4.127	4.161	3.982	1.134	4.522	4.516	0.287	0.207	3.721	3.739	3.484	2.156	1.467	3.994	3.657	2.859	3.698	3.834	2.733	3.466	3.613	4.482	1.657	2.058	4.026	4.091	0.964	3.861	2.635	4.358	4.465	4.966	5.41	5.38	5.305	0.023	-0.999	-0.236	2.884	4.787	3.245	4.901	3.324	1.366	2.629	4.908	4.842	4.459	5.064	3.853	5.054	2.486	2.212	0.775	3.667	3.082	0.578	3.137	1.275	4.477	3.765	3.912	3.457	4.461	3.182	4.907	4.222	1.006	3.864	4.038	4.771	3.305	4.173	3.029	2.018	4.181	1.814	4.347	2.998	3.089	3.798	1.319	3.317	4.709	4.68	3.108	4.316	3.812	3.832	3.532	2.385	3.148	5.376	3.16	2.63	1.899	3.157	2.729	2.81	3.887	4.194	3.545	4.287	1.481	1.759	4.252	2.372	3.206	0.773	4.812	2.632	3.672	-0.313	2.952	2.202	3.574	4.417	3.461
EVI2A	2.684	4.28	3.583	2.881	2.884	4.398	1.474	2.649	1.406	4.014	2.524	2.1	2.503	2.688	4.11	3.359	3.037	2.803	2.672	1.988	0.975	2.968	1.716	4.681	4.432	2.356	4.553	3.201	3.518	3.437	0.832	2.787	4.638	0.996	2.229	4.257	3.363	2.735	3.551	2.313	4.975	3.12	1.842	3.928	3.621	4.703	4.025	0.49	3.902	2.988	4.353	5.201	3.324	3.585	4.747	2.371	4.944	4.313	3.945	4.618	3.668	3.997	4.959	2.508	4.759	5.115	4.378	4.52	4.152	4.921	5.219	5.787	4.903	3.196	2.987	3.695	5.963	3.499	2.109	2.251	3.89	3.581	4.065	3.771	1.252	3.564	2.628	3.923	3.903	3.931	2.364	3.461	2.08	2.673	3.752	4.175	4.136	3.579	3.649	4.527	0.382	3.285	4.014	4.299	4.839	4.175	4.038	4.009	3.319	4.074	3.819	4.514	2.85	5.069	3.11	2.873	3.827	2.484	3.091	3.315	3.652	3.992	2.742	3.148	3.128	4.084	3.509	2.894	2.515	5.854	3.579	6.227	5.715	5.368	5.345	3.554	2.076	2.041	3.29	3.287	3.496	3.758	5.174	5.911	1.741	4.465	3.849	2.997	3.677	2.203	5.363	4.093	3.289	3.381	3.772	3.188	1.403	3.926	4.435	2.416	2.954	3.376	1.786	1.8	3.265	2.168	5.195	2.041	2.486	4.994	4.089	5.565	1.452	1.268	4.232	2.644	3.491	4.986	2.98	2.915	3.662	3.749	9.131	4.635	4.559	0.907	0.086	3.534	1.55	2.704	2.772	3.451	3.388	2.406	4.153	1.67	3.078	5.671	5.526	2.616	2.935	4.873	3.543	3.734	2.264	4.848	3.705	5.33	3.792	3.853	0.318	3.526	1.903	1.357	3.783	5.542	6.762	4.673	1.219	3.353	1.089	5.173	4.361	2.942	3.695	2.977	4.838	4.325	0.368	4.015	0.999	3.787	1.516	1.441	5.152	1.774	3.325	2.914	0.305	1.513	3.216	4.593	3.264	3.722	3.245	3.876	3.633	4.802	4.739	5.188	3.557	4.729	2.828	5.96	3.606	4.726	4.154	2.542	2.984	3.792	5.255	2.573	5.457	2.461	4.115	2.155	3.772	5.332	2.264	2.691	4.624	3.451	-0.581	3.71
EVI2B	4.89	5.376	4.999	4.602	3.401	3.164	0.833	4.199	4.215	5.026	3.466	1.318	4.334	3.445	4.849	4.323	4.8	5.33	3.859	4.257	1.988	3.889	4.261	4.728	4.668	4.692	5.178	3.501	3.215	4.784	3.435	3.888	5.149	1.221	4.331	4.787	5.522	5.028	3.256	4.856	7.047	6.214	2.286	6.739	2.207	5.067	5.683	1.937	4.423	4.972	2.164	4.86	4.549	4.399	4.807	7.003	7.559	5.722	1.985	6.661	6.496	4.158	6.143	4.503	6.309	7.293	6.15	6.743	6.731	4.357	3.604	4.532	4.847	4.054	4.566	5.202	7.298	3.375	3.436	3.99	5.015	4.997	5.378	4.97	2.214	4.366	4.35	5.367	4.953	5.096	3.778	4.607	1.924	4.207	5.01	5.083	5.568	4.614	4.423	5.767	2.577	4.625	4.87	5.134	5.777	4.086	5.238	5.61	3.228	4.809	4.337	5.553	3.491	5.879	4.855	4.11	4.952	3.063	3.542	5.102	4.764	5.014	3.949	4.35	4.692	5.801	4.82	4.993	2.892	7.358	4.109	6.996	6.779	6.661	5.275	4.393	3.851	3.786	3.936	3.478	4.38	4.841	6.774	7.214	2.809	4.47	3.114	3.857	3.859	2.595	6.889	5.596	5.091	4.658	5.368	5.026	1.284	5.319	5.72	3.393	4.218	4.477	2.803	2.988	4.768	3.336	6.931	3.231	3.584	6.707	5.739	5.659	1.521	1.251	4.823	3.078	5.514	5.906	5.076	4.493	3.175	3.072	10.406	6.834	6.155	1.55	0.924	4.829	3.094	3.164	3.744	5.125	5.076	4.278	5.936	2.932	4.781	7.095	7.24	3.571	4.166	5.522	4.951	5.373	3.828	5.836	2.878	6.121	4.984	5.582	0.511	5.609	3.084	2.565	4.732	6.817	7.452	6.344	2.783	4.353	4.008	3.168	5.413	4.49	5.477	3.895	5.822	4.982	2.882	5.162	3.229	4.609	2.473	3.237	6.725	4.004	3.636	4.539	1.318	3.487	2.478	5.731	5.079	3.973	4.583	5.121	5.213	6.262	4.576	6.369	4.584	6.503	4.292	7.181	5.069	5.617	3.537	3.098	4.309	4.847	5.967	4.242	7.098	3.124	4.55	3.759	5.006	4.198	3.436	4.845	3.908	3.331	1.048	5.637
EVL	6.857	6.889	5.517	6.252	5.595	4.992	6.626	4.753	5.888	6.072	6.202	6.029	5.76	5.971	6.311	6.871	5.908	6.71	7.783	7.176	6.943	4.975	5.302	4.627	4.618	6.542	5.994	5.706	6.556	6.387	5.899	6.314	5.384	4.28	6.462	5.195	7.499	5.816	5.428	5.624	7.258	6.107	1.425	6.25	6.002	5.636	6.415	7.322	5.669	5.553	5.138	4.474	4.862	5.18	4.687	6.886	7.11	7.355	5.283	7.264	7.141	5.771	6.84	6.246	7.292	6.776	6.928	7.226	7.384	4.136	5.276	5.404	5.531	5.815	7.641	6.154	6.712	5.493	6.552	6.03	6.744	6.52	6.909	5.786	5.846	5.195	3.797	5.452	6.648	6.638	6.08	5.928	3.462	4.129	6.275	6.017	7.304	5.544	5.201	7.49	5.341	6.269	6.085	6.229	6.62	6.229	6.759	6.691	4.658	5.98	5.145	6.938	6.161	6.59	6.258	7.177	5.606	3.865	3.765	6.51	6.11	5.883	5.788	6.318	6.089	6.514	5.61	4.486	5.435	8.2	5.031	6.792	7.027	7.089	4.999	5.864	5.932	5.733	5.56	5.787	5.57	5.781	8.625	8.475	3.613	5.72	5.887	6.369	5.805	6.16	7.461	6.526	6.033	5.543	5.77	6.648	5.472	5.587	5.991	4.584	5.387	5.296	5.443	4.736	7.051	6.569	7.656	5.062	5.644	8.527	7.432	4.897	6.045	6.512	5.816	6.092	6.116	6.094	6.497	6.974	5.846	5.943	4.507	8.546	6.834	5.556	5.815	5.691	5.105	6.082	5.784	6.669	5.761	5.973	7.465	5.85	5.868	6.833	7.637	4.875	5.574	7.249	5.552	6.979	6.082	6.682	4.564	7.167	6.672	5.561	4.819	5.185	5.501	4.057	5.919	8.129	7.013	7.821	4.117	6.134	5.934	5.547	6.468	5.597	7.284	5.142	6.124	6.049	6.568	6.701	4.476	5.637	5.944	5.333	8.64	5.911	5.662	6.787	3.526	5.322	4.81	6.502	3.306	5.279	6.001	6.683	6.739	7.071	5.297	7.676	5.915	7.594	5.993	7.333	7.775	5.609	4.041	3.942	6.396	6.419	7.075	6.815	7.998	4.73	5.599	4.496	6.655	5.641	6.134	5.735	3.336	5.986	5.812	6.862
EVPL	1.913	-2.588	1.387	5.155	-3.618	4.272	-2.304	4.055	6.189	3.492	5.654	-1.1	3.528	-1.948	-4.534	2.199	5.238	7.719	6.601	8.008	2.733	-1.515	7.009	-3.879	-2.722	4.881	-2.084	-0.783	-4.54	-4.283	7.813	-1.284	-5.49	-0.564	7.354	3.968	8.375	6.186	-1.951	-2.473	-1.632	-1.804	-1.967	-4.256	1.989	-1.674	-2.465	-0.405	-3.486	-0.637	-0.903	-2.707	-5.49	-5.49	-1.258	-2.949	-5.004	-1.546	0.692	7.239	7.43	-2.991	-3.219	3.716	4.802	0.863	-1.468	-2.518	-2.597	-2.061	-1.987	-3.079	-2.379	-1.914	-3.27	5.601	-0.768	3.966	3.24	-1.753	-1.874	0.624	-1.215	-0.076	-1.058	0.444	0.446	-2.029	-0.856	0.46	-1.646	1.819	3.501	3.062	-2.726	-2.901	-0.562	0.004	-1.198	-1.601	7.187	-0.637	-3.619	-1.092	-0.531	-0.234	2.806	0.772	7.136	6.701	-0.673	-0.292	-0.319	0.857	1.234	1.455	-1.007	-0.519	0.065	-1.641	6.243	6.781	-0.205	0.839	-2.831	-2.831	3.677	0.81	4.616	-0.374	0.22	-1.669	0.645	1.387	4.387	-0.865	4.615	4.408	0.327	1.004	4.178	-0.83	0.988	0.875	3.634	5.482	7.517	-2.831	-2.088	0.145	-0.212	-0.595	-2.831	-2.831	-1.827	-1.341	0.09	-2.831	-1.112	-1.335	0.143	-0.199	2.014	2.643	-2.831	-1.291	-1.134	0.242	2.223	1.021	0.419	-2.831	-1.492	-1.863	-2.022	6.955	0.178	0.647	-0.636	-0.013	-1.489	-2.204	-2.831	-0.108	-2.831	-2.149	-1.559	-0.843	-0.583	2.387	1.82	-0.394	-2.831	2.335	0.48	-0.638	2.987	-2.831	-0.176	-1.892	-0.745	1.084	0.599	2.408	0.859	3.755	5.163	-2.831	-0.475	5.401	-0.285	2.96	-1.227	2.504	-2.7	-0.583	-2.308	-0.844	2.221	2.239	-2.7	2.234	2.438	2.282	6.975	-0.139	-0.388	-0.492	-1.612	0.087	-2.7	1.593	-0.068	0.184	0.866	3.92	-0.975	-1.393	-2.7	-0.332	3.272	0.684	2.065	0.016	1.581	4.536	-0.284	0.484	-1.199	0.837	-0.893	-0.406	-0.673	2.593	1.091	0.13	0.729	-1.731	1.702	-0.996	-1.798	0.211	-1.912	-0.006	-1.424	3.438	-1.769	4.153	-1.577	1.965	0.34	0.121	0.027	3.006
EVX2	-3.292	-0.921	-1.108	-4.176	-0.529	0.147	-0.297	-2.808	-2.522	-3.312	-3.546	1.143	0.272	-0.162	-1.139	-3.24	-1.755	-2.874	-4.176	-1.873	0.411	-2.442	-1.977	-1.943	-0.812	-4.176	-0.949	1.234	-1.045	0.129	-4.176	-1.712	-0.136	0.993	-3.466	-1.539	-4.176	-4.176	-3.585	-0.091	-3.668	-3.445	-2.319	-2.287	-2.616	-1.899	-4.176	-4.176	-2.472	-2.236	-2.237	-1.09	-1.788	-1.347	-2.381	-2.663	-3.038	-3.291	-2.406	-3.431	-4.176	-1.677	-4.176	-0.913	-2.962	-2.206	-2.292	-2.613	-3.126	0.125	-2.334	-0.669	-1.907	-3.242	-1.399	-0.087	-1.444	-0.511	0.736	-2.38	-3.957	-2.998	-3.179	-3.957	0.453	-0.893	0.79	-3.957	-2.406	-3.957	-0.988	-1.265	1.74	1.808	-3.305	-2.761	-3.957	-3.957	-3.957	-3.14	4.697	-0.429	-3.215	-2.123	-3.957	-2.879	-2.689	-2.614	-0.818	-3.15	-3.154	-3.957	-1.333	-3.957	-1.639	-0.469	-3.166	-3.166	-3.166	-1.976	-0.388	0.267	0.596	0.984	-0.366	-0.759	-2.219	-3.166	0.952	-0.967	-3.166	-3.166	-3.166	-3.166	-3.166	-3.166	-3.166	-3.166	-3.166	-2.333	-1.923	-1.843	-3.166	-3.166	-3.166	-1.366	-3.166	-2.431	-1.57	0.042	-3.166	-2.219	-2.318	-3.166	-3.166	-3.166	-0.861	-2.288	-2.347	-3.166	-3.166	-3.166	1.834	0.863	-3.166	-1.626	-3.166	-3.166	-3.166	-3.166	-0.201	-3.166	-3.166	-1.624	-2.357	-3.166	-3.166	-2.078	-3.166	-3.166	-1.824	-2.539	-3.166	-3.166	-3.166	-2.484	-3.166	1.067	2.277	-0.259	-0.313	-0.729	-0.463	0.592	-2.246	-0.973	-1.008	-3.166	-3.166	-3.166	-2.309	-3.166	-0.256	-2.243	-1.028	-3.166	-0.285	-3.166	-0.81	-2.039	-1.392	-3.166	-3.166	-0.439	-1.881	-3.34	-2.64	-2.881	-0.84	-1.778	-1.025	-2.244	-3.34	-2.651	-3.34	-1.443	-3.34	-2.349	-2.696	-2.516	-2.218	-2.203	-2.855	-2.494	-3.34	0.342	-1.456	-2.543	-2.553	-2.151	-3.34	-0.747	-2.591	-3.34	-1.583	-2.026	-2.104	-3.34	-1.435	-3.34	-1.64	-2.701	-1.063	-2.656	-3.34	0.299	0.961	0.73	-2.513	-0.781	-1.888	-2.187	-3.34	-2.209	-0.5	-3.34	-2.102	-0.317	-1.359	-0.807	-1.105	-2.563	-1.355	-2.439
EWSAT1	-2.052	1.738	-0.792	1.246	1.593	2.877	-0.572	0.551	-0.578	0.262	3.34	3.167	-1.936	1.56	2.578	0.586	2.568	-0.787	-1.249	-2.974	1.397	-0.714	-0.42	3.639	3.137	2.16	-0.909	2.638	0.748	0.558	0.368	3.273	0.412	0.319	-0.103	2.336	-3.363	1.331	2.777	2.619	0.73	2.2	3.148	0.518	2.392	1.998	5.463	4.245	2.306	3.013	3.058	3.959	1.679	-2.581	2.707	1.202	0.317	4.331	3.192	-3.438	-2.376	3.907	-0.335	1.745	-1.532	-2.213	-1.152	-0.213	0.371	0.446	-1.284	-0.914	-1.433	3.252	2.313	-2.733	-2.754	-2.025	1.393	3.2	-0.072	0.602	-0.412	1.12	5.065	0.494	3.009	2.735	2.921	0.648	2.109	-1.523	1.038	1.202	-1.127	-1.793	-0.751	-1.979	-2.668	-2.537	-0.305	1.675	-1.126	2.619	0.47	4.159	0.14	1.913	3.435	-1.319	3.906	-0.028	3.388	-0.909	0.029	1.874	3.716	3.89	3.684	5.039	4.377	3.429	4.364	3.787	1.751	-0.514	0.407	-3.079	-1.512	-3.079	-3.079	-3.079	-0.256	-1.843	-3.079	-0.657	-3.079	-0.126	2.374	2.978	4.846	4.674	-1.07	-0.538	2.916	0.985	1.622	-2.344	-2.336	-0.235	2.585	3.932	1.779	2.326	3.389	2.733	0.073	0.151	0.727	3.514	0.8	-0.632	3.549	3.223	2.932	3.773	-1.382	0.281	0.727	-0.371	4.814	-1.09	-1.358	-0.548	-1.376	0.433	0.76	-0.948	0.858	1.181	-3.079	-2.452	0.121	-0.356	3.417	0.984	1.198	-1.091	0.111	3.781	3.81	-1.397	-1.17	2.123	-0.054	-0.411	-0.448	-3.079	-1.611	4.206	4.509	-1.416	3.152	-0.216	0.611	-0.719	-0.363	-2.078	2.202	2.889	1.43	-0.392	3.664	4.388	4.504	-2.16	-2.551	-1.047	4.833	0.407	0.031	2.255	-1.83	1.183	-0.635	3.297	2.549	1.233	2.883	-0.262	-2.038	-2.02	3.034	-0.404	-2.461	3.608	3.038	1.279	2.786	1.362	-3.505	1.905	0.88	-2.088	0.311	3.209	0.671	0.559	2.276	3.037	1.079	1.29	1.337	-1.291	-3.505	1.787	1.123	-1.962	-1.299	3.1	1.054	2.911	-0.899	3.447	1.464	-2.528	-1.444	3.701	3.579	-0.292	3.55	2.04	2.617	0.432
EXD1	-2.611	-2.003	-1.858	-2.838	-3.495	-1.656	-2.327	-2.533	-2.979	-3.146	-2.705	-2.484	-1.871	-2.109	-2.793	-2.952	-2.591	-2.702	-3.129	-2.286	-2.138	-3.495	-3.495	-1.884	-2.145	-3.495	-2.547	-3.063	-3.105	-2.59	-2.826	-2.815	-2.147	-3.106	-1.227	-1.828	-3.495	-2.179	-3.495	-2.023	-1.512	-2.282	-3.495	-3.075	-3.495	-3.025	-3.495	-2.438	-2.685	-1.555	-3.495	-3.495	-3.495	-2.748	-2.916	-3.04	-3.009	-1.508	-3.495	-2.75	-2.992	-2.144	-2.211	-2.501	-2.281	-3.495	-1.04	-2.511	-3.495	-2.413	-2.298	-2.977	-1.226	-2.561	-3.495	-3.495	-2.849	-3.495	-2.775	-2.182	-2.544	-2.54	-3.008	-4.289	-2.31	-1.225	-1.335	-4.289	-4.289	-3.826	-2.728	-3.941	2.672	1.172	-2.849	-3.571	-3.465	-4.289	-4.289	-3.189	3.741	-4.289	-2.544	-3.496	-2.906	-3.211	-3.854	-2.406	-2.966	-3.482	-4.289	-3.844	-2.605	-1.492	-1.486	-3.427	-1.948	-2.645	-1.538	-3.377	-3.377	-2.458	-2.068	-3.377	-2.244	-1.587	-2.43	-3.377	-1.81	-2.453	-3.377	-3.377	-3.377	-3.377	-1.725	-3.377	-3.377	-3.377	-0.852	-2.544	-3.377	-3.377	-1.368	-3.377	-2.443	-3.377	-2.377	-3.377	-3.377	-0.533	-3.377	-1.458	-2.529	-2.004	-3.377	-2.448	-3.377	-3.377	-3.377	-1.881	-3.377	-3.377	-3.377	-2.19	-1.451	-1.837	-3.377	-1.142	-1.164	-2.536	-3.377	-2.064	-3.377	-3.377	-2.568	-3.377	-2.543	-3.377	-3.377	-2.233	-2.035	-3.377	-3.377	-3.377	-3.377	-0.69	-1.44	-3.377	-2.207	-1.862	-2.547	-1.695	-3.377	-1.897	-3.377	-2.456	-1.927	-3.377	-1.197	-3.377	-3.377	-3.377	-3.377	-2.454	-3.377	-3.377	-3.377	-3.377	-1.582	-2.25	-3.377	-1.482	-3.377	-2.527	-3.48	-3.48	-2.311	-3.48	-1.832	-3.004	-3.48	-2.384	-2.571	-3.095	-2.679	-3.48	-3.161	-2.076	-3.48	-1.996	-2.813	-2.802	-2.632	-2.634	-2.969	-2.379	-2.657	-2.173	-2.417	-2.766	-2.716	-3.085	-0.793	-2.841	-3.48	-3.48	-2.622	-2.945	-3.48	-2.688	-2.48	-1.788	-3.48	-2.796	-3.48	-3.013	-2.398	-1.937	-3.48	-1.346	-1.815	-2.987	-2.049	-1.942	-2.204	-2.283	-2.941	-2.886	-1.865	-1.627	-3.48	-2.703	-2.563	-2.579
EXO1	4.001	3.679	5.047	4.428	4.663	4.45	5.751	4.132	3.916	4.849	4.758	5.328	5.772	5.653	4.163	3.207	4.088	2.655	3.115	2.092	5.693	5.618	2.983	3.5	4.608	4.048	4.665	4.909	3.902	2.816	3.329	3.919	4.766	5.553	2.965	3.36	3.457	4.015	5.534	5.03	4.205	2.117	4.253	4.097	4.935	4.801	0.804	2.665	3.858	5.174	5.355	4.98	4.652	5.937	5.279	5.317	4.824	3.254	5.312	0.773	2.188	3.153	0.579	3.923	1.177	-0.326	-0.241	2.552	2.907	5.225	2.539	2.394	3.37	2.675	3.907	2.522	3.354	5.138	4.887	4.929	2.291	4.702	2.554	5.086	5.441	4.547	5.151	5.535	2.771	0.791	5.224	3.853	3.777	4.084	5.097	4.216	4.059	4.096	4.354	0.879	4.616	4.197	5.23	4.255	3.014	4.828	2.09	3.585	4.784	1.795	4.616	1.483	5.447	2.52	3.519	1.876	4.956	3.357	3.392	4.421	4.185	3.979	5.132	4.418	1.992	3.885	6.209	4.399	6.779	1.244	4.623	2.719	1.497	1.633	2.924	3.84	0.98	2.085	2.839	3.61	3.359	3.119	3.257	3.345	5.299	3.626	3.023	3.802	3.715	4.114	2.301	2.076	4.012	4.704	5.43	5.094	6.484	5.743	5.423	5.421	3.925	4.226	3.476	3.344	3.844	4.692	3.143	5.16	4.789	2.187	3.712	-0.576	4.042	3.616	4.32	3.907	4.474	2.133	1.351	-1.103	5.422	4.87	1.427	3.344	4.08	4.2	3.647	5.165	5.725	4.414	3.95	4.792	5.993	4.4	2.816	5.994	4.483	2.997	0.702	5.42	5.549	0.265	5.419	5.196	4.848	2.936	3.441	4.209	4.671	4.846	5.213	3.017	4.906	5.518	2.823	2.329	3.655	1.87	4.244	6.166	4.025	3.425	2.746	5.921	1.168	5.497	4.053	2.886	4.662	2.596	3.051	3.695	6.413	3.694	2.098	5.417	3.726	5.579	4.191	6.073	4.436	4.985	4.64	5.356	4.767	4.573	3.166	1.505	3.537	2.34	2.046	2.649	4.034	2.378	-0.259	6.192	5.153	4.439	-0.503	3.975	3.632	3.764	3.563	5.928	4.65	4.705	2.806	3.427	4.268	5.141	4.869	3.82	4.798	4.025
EXOC3L1	3.668	1.44	3.503	2.809	1.829	1.723	1.241	0.706	2.721	2.013	2.273	2.007	2.087	0.894	1.078	2.581	1.878	2.893	1.887	3.601	0.983	2.214	2.401	2.094	2.385	3.373	3.424	2.951	1.645	0.696	2.708	0.996	1.708	1.475	3.088	2.716	3.75	2.445	1.329	1.974	2.887	2.802	0.722	0.765	0.797	2.074	3.012	3.048	1.361	1.696	1.445	1.819	1.708	1.554	2.047	2.014	1.41	2.665	1.382	3.051	2.388	2.975	3.293	2.414	3.084	2.106	3.066	2.691	3.893	1.763	1.933	1.976	1.444	2.406	3.187	2.357	2.022	1.438	2.911	4.44	4.725	2.917	2.487	1.936	0.586	-1.272	-1.094	0.429	3.726	3.136	1.76	2.501	-4.708	0.128	2.488	2.083	2.785	2.757	1.649	0.637	4.899	3.088	2.536	3.629	3.647	2.975	3.056	3.785	0.935	2.609	3.134	3.085	2.869	3.442	-1.253	3.326	1.33	0.792	0.509	2.733	1.866	1.496	1.655	2.853	2.992	1.777	2.447	1.008	1.492	1.845	1.636	0.59	2.285	2.751	0.637	2.849	3.344	2.262	3.437	2.568	2.076	2.253	2.71	2.086	1.205	2.34	3.137	1.109	1.459	4.284	3.141	3.366	3.073	2.285	2.61	1.609	0.896	1.415	2.652	1.205	1.925	2.238	-0.164	1.058	0.657	2.139	2.992	2.099	2.605	3.802	2.876	2.087	1.702	1.491	3.489	2.754	2.759	3.404	3.385	4.206	1.729	1.948	0.944	2.434	1.64	1.386	2.545	1.253	0.721	3.878	3.366	2.128	2.212	2.677	3.01	2.755	3.494	1.261	1.966	2.871	3.149	3.25	1.469	1.406	1.434	1.876	2.129	3.446	3.491	2.146	1.7	2.561	0.089	1.536	2.882	2.331	2.305	2.578	2.242	5.24	1.003	2.299	1.506	1.628	3.725	2.104	1.94	2.799	1.147	3.734	2.277	1.701	2.777	2.323	1.977	2.213	1.791	3.236	1.224	1.781	0.092	3.34	2.178	2.012	2.048	1.143	2.176	3.073	1.647	1.959	2.135	1.52	1.725	1.962	3.325	3.885	2.176	1.115	2.961	3.044	2.134	1.33	1.591	2.765	1.906	2.526	2.378	2.009	1.665	2.475	1.471	1.007	1.246	1.909
EXOC3L2	4.877	1.758	3.908	3.957	3.408	2.375	1.426	1.783	3.696	2.789	2.822	2.128	2.774	0.55	2.178	2.608	2.915	4.036	1.834	4.335	2.009	3.283	2.887	3.484	3.068	4.517	4.388	3.327	3.09	0.258	3.73	1.632	2.705	1.692	3.968	3.215	3.9	3.727	1.86	3.314	4.344	4.945	1.173	2.456	2.139	3.717	4.182	2.668	0.965	3.13	2.39	3.118	1.908	2.259	3.666	2.89	1.56	3.581	2.58	4.067	2.048	3.902	3.619	4.171	3.408	2.424	4.671	4.465	5.383	2.555	1.586	3.372	2.836	4.257	5.097	3.144	3.247	3.609	3.293	5.111	4.678	3.622	2.813	3.178	2.382	0.912	-0.43	0.541	4.47	4.452	4.941	1.589	1.377	1.3	3.34	2.776	3.507	3.52	2.644	2.322	3.78	4.244	3.603	4.405	4.206	4.909	3.826	4.23	1.083	2.531	4.18	2.802	3.455	2.72	-0.038	3.56	1.959	0.157	0.286	3.85	2.974	2.928	2.763	3.641	2.718	1.642	4.842	1.851	0.305	2.558	1.053	2.604	2.205	3.586	2.283	4.028	4.017	3.761	4.471	4.366	3.254	3.212	4.676	3.42	1.994	4.289	4.498	2.582	2.203	3.301	2.97	3.897	4.032	3.122	3.626	3.014	3.178	2.064	3.673	1.994	3.174	3.666	1.299	2.323	2.737	3.379	4.219	2.645	2.784	4.07	3.739	5.44	2.715	2.125	4.211	2.274	3.93	4.655	4.471	5.098	2.529	2.738	1.239	3.207	3.862	1.828	1.443	2.943	2.808	5.772	5.397	0.595	1.719	3.34	3.652	3.712	4.859	2.028	3.103	2.631	3.615	3.301	4.382	2.268	2.482	1.409	2.957	1.913	3.247	2.144	4.001	3.525	3.05	2.168	2.226	3.247	1.478	4.091	3.412	6.031	2.814	4.759	3.351	3.647	3.847	3.278	3.553	3.239	2.884	4.172	3.084	3.853	4.453	4.832	2.356	3.193	0.821	3.131	3.327	3.072	1.689	4.271	3.688	2.092	3.412	1.023	2.308	4.631	2.593	2.9	3.387	0.292	3.12	2.473	3.825	3.816	2.381	1.807	4.547	3.077	1.187	3.046	2.766	3.865	1.194	3.16	3.159	1.854	1.33	3.44	3.41	2.458	4.403	2.146
EXOC3L4	-1.039	1.58	0.295	-1.413	-1.243	-1.308	-2.47	-1.493	-0.142	0.206	-0.762	-1.432	-0.892	-1.475	-0.35	0.972	-1.957	-0.886	-0.041	-0.558	1.881	-2.861	-1.937	-2.861	-0.576	-0.872	-0.445	-0.221	-2.164	2.423	-2.192	-0.655	-0.972	-2.472	-1.321	-1.656	1.974	-1.061	0.476	1.655	1.429	-0.998	-2.861	1.217	-0.356	-1.517	-2.861	-2.861	-1.157	1.273	-1.217	-2.861	1.465	-2.861	-1.549	2.163	2.019	0.619	-1.091	0.929	1.212	-0.824	0.33	0.631	2.321	2.404	0.002	0.694	0.551	-2.861	0.467	-1.413	-1.32	1.595	1.353	-1.411	-0.927	-1.66	-1.517	-2.904	-0.744	0.524	1.111	1.219	-3.053	-2.79	-2.641	-1.303	0.465	0.869	-4.77	-1.704	0.141	0.305	-0.144	-0.644	1.697	-1.316	-1.943	0.575	4.716	-2.804	1.032	-0.342	-0.352	-0.538	1.389	3.555	-3.136	0.251	-1.403	1.243	-0.792	-0.743	-1.604	-0.523	-0.446	-2.338	-2.002	-0.434	1.251	1.606	-0.147	-0.775	-1.025	-1.527	-1.318	-3.554	-3.554	-0.371	-0.165	-0.708	0.164	0.012	-3.554	3.912	2.757	2.861	3.444	2.553	-1.945	-1.553	3.753	3.481	-3.554	-1.193	-0.968	-1.683	-3.554	1.698	1.783	0.802	2.8	0.047	-0.739	-1.661	-3.554	0.727	0.661	-1.082	-0.58	-0.044	-2.158	1.92	-2.035	-1.604	1.463	-2.041	-3.554	3.458	2.724	-2.241	-3.554	-3.554	-0.907	-0.646	0.285	-1.093	5.285	6.878	-2.212	-2.491	-3.554	4.148	2.242	-2.872	-3.554	-1.319	-2.031	-3.004	-3.554	-0.256	-3.554	-2.074	1.145	-2.633	2.196	-2.349	-0.899	-2.051	-0.814	-1.139	-2.159	1.423	0.866	0.884	-1.794	3.255	3.472	-0.763	-3.554	-0.867	-3.554	-3.554	4.254	-1.519	-0.317	0.927	-2.103	-1.05	-2.238	-2.359	3.247	0.204	2.178	-0.44	-0.765	-2.051	-1.325	0.771	-1.373	-0.529	-1.69	-2.971	4.716	-1.187	-1.428	0.046	-3.008	-2.266	-3.455	0.688	-3.455	-2.038	-0.54	-0.317	-0.9	0.858	-3.071	1.111	-0.411	1.187	-1.729	0.12	3.697	-0.478	-3.455	-2.486	2.515	-0.568	0.003	-0.624	4.624	-0.389	-1.195	-0.38	0.221	0.154	-1.84	-1.157	-2.337	-1.38	-2.784	2.665
EXOC5P1	-2.561	-3.113	-3.445	-3.445	-0.142	-2.25	1.234	-3.445	-3.445	-2.816	-2.258	-3.024	-2.943	-0.371	0.441	-2.067	-2.923	-3.445	-2.337	-3.445	-2.97	-2.617	-2.521	-2.948	-3.445	-3.445	-2.75	-3.013	2.118	-1.988	-3.445	1.542	-1.283	-3.056	-3.445	-3.161	-2.106	-3.445	-3.445	-3.445	-2.937	-3.445	-3.445	-1.846	-0.754	-2.338	-1.252	-2.388	-1.193	-3.445	-1.378	-2.827	-3.445	-2.208	-2.133	-0.999	0.385	-2.262	-0.821	-3.445	-3.445	-3.445	-3.445	-2.713	-3.445	-2.873	-3.445	-3.445	-3.445	-2.805	-3.445	-1.6	-3.445	-3.445	-2.653	-2.926	-2.355	-2.926	-4.287	-0.753	-4.287	-4.287	-4.287	-1.563	-1.197	1.594	-0.812	-0.031	-4.287	-3.192	-2.726	-4.287	1.6	-0.785	-1.029	1.301	-2.559	-2.58	-4.287	-3.47	2.645	-1.373	-2.864	-3.494	-4.287	-4.287	-4.287	-4.287	-2.964	-2.288	-4.287	-2.997	-4.287	-4.287	0.232	-4.287	-3.724	-2.147	-3.007	-2.534	-1.549	-2.805	-2.415	-1.602	-2.591	-2.567	-2.21	-1.772	-2.517	-2.8	-3.724	-1.151	-3.724	-3.724	-3.724	-3.724	-0.701	-3.724	-2.353	-2.367	-2.115	-3.724	-2.718	-1.954	-3.724	-3.724	-2.724	-2.142	-0.54	-2.97	-1.577	-1.805	-1.402	-1.66	-3.724	-1.831	-2.513	-3.724	-2.905	-3.724	-2.008	-1.488	-2.328	-1.894	-2.773	-1.195	-1.599	-1.805	-3.724	-2.356	-1.585	-1.735	-2.385	-3.724	-2.915	-3.724	-2.89	-1.263	-2.591	-3.724	-2.382	-2.327	-3.724	-2.876	-2.147	-2.232	-2.082	-2.924	-3.024	-3.724	-2.37	-2.042	-1.499	-2.244	-2.247	-1.531	-2.824	-2.519	-3.724	-1.817	-2.867	-1.636	-2.864	-1.841	-1.114	-1.364	-1.659	-2.723	-1.929	0.412	-3.724	-3.724	-2.12	-1.955	-3.185	-2.855	-3.185	-3.185	-3.185	-2.709	-2.452	-3.185	-2.276	-1.846	-2.384	-3.185	-1.387	-3.185	-2.541	-2.587	-2.813	-2.807	-3.185	-3.185	-1.752	-2.367	-0.799	-3.185	-2.738	-1.806	-1.401	-0.838	-2.763	-2.831	-0.659	-2.729	-2.56	-3.185	-2.498	-3.185	-1.485	-1.493	0.057	-3.185	-3.185	-1.644	-2.545	-3.185	-2.162	-3.185	-2.665	-3.185	-3.185	-2.408	-1.909	-2.466	-3.185	-3.185	-3.185	-1.73	-2.067	-2.135	-1.875	-1.982
EXOSC10-AS1	-0.701	-1.281	0.669	-0.221	-0.972	-1.527	-0.836	-0.238	0.349	-0.016	-1.332	-1.251	-0.269	-2.296	-0.569	-1.879	-0.42	-1.059	-1.532	-1.188	0.494	-1.325	-0.626	-0.65	-1.456	-0.86	-0.085	-1.216	-1.69	-1.471	-0.585	-1.722	-0.572	-1.352	-1.044	-1.194	-1.469	-1.691	-0.892	-0.702	-0.794	-1.917	-3.491	-2.257	-2.135	1.028	-3.491	-2.868	-1.787	-0.474	-1.847	0.3	0.493	-3.491	1.3	-1.503	-0.602	-2.062	-2.735	-1.893	-2.988	-1.454	-0.844	-1.762	-1.916	-1.932	-2.009	-3.491	-1.089	0.412	0.012	-0.43	-1.95	-0.441	-0.714	-2.972	-1.557	-1.48	0.314	0.022	-1.789	-1.063	-1.065	-1.254	-1.789	-2.592	-0.831	-4.572	0.022	-1.293	-1.247	-1.654	-4.572	-1.07	-1.231	-1.444	-1.584	-0.422	1.139	-0.892	-1.089	-1.346	0.33	-0.603	-0.956	0.553	-1.628	-1.659	-1.164	-2.573	0.147	-3.083	-0.936	-0.981	-1.769	0.078	-0.296	-0.776	0.237	-1.898	-0.913	-1.612	-1.779	-3.088	-0.559	-2.397	-0.014	-3.088	0.161	-1.605	-0.169	-0.851	-1.491	0.478	-0.195	-0.32	-3.088	-0.96	-0.563	-0.794	-0.737	-1.087	-1.495	-1.947	-0.396	-3.088	-0.765	-2.353	-1.202	-1.182	-1.648	-1.169	-0.766	-1.024	-0.759	-1.195	-1.877	-2.21	-2.269	-0.206	-0.341	0.422	-1.692	-1.258	-1.162	-2.121	-3.088	-1.169	-0.233	-3.088	-1.654	-1.099	-0.817	-2.12	0.125	-1.886	-1.041	-3.088	-0.559	-1.314	0.335	-1.191	-3.088	-1.709	-0.776	-1.315	-1.446	-1.399	-0.84	-0.371	-1.35	-3.088	-2.148	-3.088	-1.21	-0.42	-0.268	-1.235	-0.433	-1.181	-1.308	-2.029	-1.693	1.285	-0.478	0.657	0.514	-0.502	-0.517	-0.901	-0.042	-3.088	-0.743	-2.238	-2.03	-1.761	-0.905	-2.683	-0.15	-1.445	-1.91	-1.657	-0.842	-1.363	-3.034	-0.575	-2.038	-0.697	-1.788	-1.461	-0.835	-1.111	-1.563	-0.605	-2.303	-2.671	-1.605	-1.26	-0.264	-0.127	-0.557	-1.551	-1.05	-0.901	-1.611	-0.026	-2.253	-0.537	-1.988	-1.989	-1.49	-1.37	-1	-0.94	-0.872	-1.008	0.414	0.208	-2.139	-1.025	-2.037	-1.034	-0.883	-0.742	-1.547	-0.529	-0.908	-0.659	-0.833	-0.956	0.756	-2.011	-1.212	-0.96
EXOSC4	5.925	2.186	5.977	4.977	4.442	4.417	5.696	3.796	5.556	3.93	4.374	5.532	5.871	4.447	3.857	4.409	4.574	4.304	3.78	5.577	4.491	4.636	4.307	5.125	4.527	5.563	3.785	5.127	4.329	2.689	5.014	4.19	3.581	4.738	5.234	4.689	5.159	4.235	3.938	4.259	5.901	5.258	3.815	3.38	3.3	4.674	4.413	4.295	5.128	4.028	3.705	4.593	3.661	5.025	5.217	3.825	4.257	3.618	3.689	4.083	3.421	5.104	4.227	3.798	3.378	3.022	5.767	5.505	5.715	5.066	5.649	5.108	5.361	6.058	5.683	3.112	3.003	3.805	4.988	5.969	5.138	5.38	4.543	4.289	4.829	3.992	4.183	4.401	5.36	4.007	4.137	3.692	2.492	3.571	4.079	4.238	4.129	4.553	5.103	4.215	4.181	4.665	5.009	4.446	4.714	5.736	4.669	4.406	4.509	4.945	5.078	4.13	4.934	5.477	2.75	4.517	4.933	3.739	3.494	4.63	4.038	3.706	5.785	4.661	3.865	3.5	4.295	3.605	5.005	3.2	4.098	3.27	3.299	3.304	5.151	4.701	3.556	4.237	4.272	4.297	4.438	4.351	2.737	3.533	4.321	4.638	4.521	5.047	5.296	4.576	4.33	4.335	6.338	6.952	5.587	4.053	6.181	4.642	4.503	4.458	3.314	4.356	5.146	4.354	5.373	6.063	3.626	4.88	4.208	2.595	4.5	5.203	6.661	6.515	4.803	5.042	4.647	2.804	2.976	3.239	5.55	5.423	6.764	2.612	3.778	6.071	6.12	4.475	4.856	4.164	3.822	4.968	4.436	6.265	4.556	4.306	4.722	4.108	3.271	4.837	4.358	2.904	2.897	5.016	4.498	4.943	4.348	4.577	4.468	6.092	5.198	4.506	5.448	3.988	4.602	2.774	2.978	3.08	5.337	5.559	4.875	5.42	3.248	5.583	2.275	5.236	2.923	3.952	4.709	3.769	4.726	4.304	6.239	5.095	1.884	4.154	5.708	7.078	4.686	4.951	4.315	3.763	4.836	3.253	4.824	4.046	3.928	4.445	3.843	3.656	3.949	5.049	4.838	4.686	3.272	5.082	5.503	4.289	2.426	4.968	4.504	5.417	3.988	4.899	5.225	5.488	4.436	5.046	5.925	6.266	5.532	3.904	5.9	4.088
EXOSC5	4.827	4.032	5.704	5.468	4.012	4.009	4.024	4.134	5.397	4.22	3.827	4.051	6.437	4.682	4.519	3.205	4.903	5.178	4.004	5.977	5.162	4.478	5.391	4.179	3.809	5.379	4.181	3.918	4.441	4.38	5.623	4.723	5.244	4.648	5.445	3.808	5.506	4.868	4.347	5.032	5.678	5.684	5.344	3.438	4.611	3.966	4.837	4.932	4.252	5.222	4.642	4.684	4.644	5.408	4.697	3.442	4.569	4.507	4.533	4.588	4.804	4.855	4.076	3.612	3.676	3.469	5.854	5.628	5.44	3.798	4.649	3.895	3.84	4.842	4.538	2.972	3.736	3.316	5.283	6.065	5.077	5.65	4.682	4.922	5.194	2.547	1.858	3.462	5.667	4.425	4.756	4.699	1.252	1.956	4.357	4.586	4.377	4.881	5.648	4.789	4.068	4.66	5.491	4.955	5.093	6.072	4.989	5.126	4.704	5.254	5.483	4.701	5.324	5.654	2.227	4.387	4.633	5.07	4.898	3.922	3.734	3.744	5.609	4.484	4.409	4.034	5.781	4.821	4.782	3.929	4.996	4.406	4.336	4.452	4.878	4.922	4.09	4.573	3.491	3.065	4.639	4.294	4.561	4.781	5.139	4.562	4.854	6.217	6.408	4.724	4.303	4.278	4.975	4.83	4.671	3.469	5.533	5.003	4.954	4.712	4.735	4.977	5.951	5.234	4.763	5.534	4.319	5.236	4.754	3.827	4.155	5.087	4.369	4.293	4.979	5.241	5.585	3.042	3.104	4.349	5.784	5.892	1.446	3.747	4.432	3.984	4.098	4.922	5.53	4.122	4.097	4.606	4.329	5.019	3.791	5.297	4.753	4.39	4.193	4.471	3.946	3.411	4.009	4.864	3.134	5.167	5.051	4.526	4.24	4.602	6.254	4.966	3.641	5.344	4.963	3.295	4.687	3.522	5.056	5.417	4.604	3.953	4.355	5.166	2.799	3.3	3.541	4.065	4.705	3.135	5.22	5.082	5.74	5.879	2.959	5.212	4.473	6.711	5.538	4.176	4.826	3.957	4.93	5.272	4.892	4.656	4.512	4.256	4.263	4.324	4.517	4.502	3.861	4.666	3.37	5.01	4.036	5.104	3.224	5.155	4.781	5.042	4.186	3.899	5.614	4.233	4.491	5.316	5.946	5.927	4.999	3.783	5.573	4.578
EXPH5	-1.077	0.943	-0.94	3.348	-2.547	2.584	-2.108	2.802	4.428	2.264	5.323	-0.942	-0.879	-2.745	-1.937	2.469	2.07	4.537	5.734	4.126	1.147	0.476	4.005	-1.508	0.055	2.115	1.117	-1.54	-3.073	0.111	4.793	-0.423	0.234	-1.543	3.938	1.91	4.89	3.987	-0.36	-1.991	-0.224	0.223	-3.463	1.016	0.921	2.232	1.735	0.395	1.31	-2.189	0.243	3.008	0.314	0.53	1.587	0.712	0.846	0.4	1.552	5.052	5.807	1.01	1.43	2.401	3.706	1.941	-3.463	-0.17	1.024	0.039	1.703	1.482	0.722	0.113	0.119	6.17	2.859	4.332	-2.93	-0.347	1.82	3.554	2.913	1.387	-2.389	1.526	3.095	0.623	1.758	1.374	0.081	3.202	3.669	2.977	0.206	-1.409	1.547	0.808	1.846	-0.031	5.088	0.148	0.292	-1.063	0.712	-1.798	0.13	-0.39	3.336	3.702	2.526	-0.916	1.475	1.309	5.548	0.034	2.481	0.94	1.067	-0.038	4.32	4.764	-1.844	1.579	3.642	2.984	2.247	4.405	3.576	-0.855	5.279	1.085	2.898	2.683	3.624	3.543	5.071	4.696	3.45	2.51	4.378	3.745	1.569	1.776	5.381	3.107	4.58	-1.032	-1.644	-0.992	0.901	0.89	3.749	1.979	-0.201	0.143	-3.53	0.319	0.955	3.063	1.299	1.263	0.441	2.024	0.185	-0.007	-0.213	2.221	3.685	0.399	0.499	1.01	0.02	-0.267	-0.204	4.307	2.835	1.847	3.437	3.674	-2.934	-2.903	-0.33	1.019	1.316	-2.387	-2.758	-0.737	-1.486	-0.042	-0.395	1.895	1.352	-1.648	-0.673	-2.052	3.352	3.39	2.668	-1.307	-1.444	1.712	1.431	-0.349	-0.566	2.784	3.362	-2.529	-2.125	1.025	-3.53	1.654	0.404	-1.761	2.256	3.504	1.66	2.283	-0.635	1.64	0.359	1.403	0.278	0.218	4.79	0.41	3.471	0.203	3.572	0.33	-0.293	3.126	-0.301	3.616	1.801	-0.295	1.316	-1.423	-2.618	0.955	-0.936	0.325	0.412	3.269	2.078	3.065	0.704	-0.151	1.456	2.291	1.238	1.171	0.41	1.146	0.841	1.739	0.097	5.117	1.447	-0.593	0.613	3.234	0.484	-1.213	0.913	1.988	1.899	1.729	-0.064	0.218	1.205	3.87	-1.316	1.375
EXTL1	4.654	4.581	4.457	6.856	5.922	5.076	3.35	2.319	2.434	4.557	4.288	0.707	2.858	0.361	6.968	4.491	4.362	0.819	0.604	2.69	3.751	4.91	3.915	5.08	5.022	7.72	5.44	1.782	6.652	4.276	6.589	5.795	4.643	-0.09	1.695	5.26	3.952	6.427	5.592	6.508	5.554	6.811	3.834	0.826	4.858	5.476	4.588	4.725	1.755	6.486	5.034	6.519	5.33	-1.261	5.127	1.439	4.041	4.087	4.746	1.543	-0.651	6.145	4.121	5.819	3.563	3.158	7.356	5.901	5.391	5.198	6.344	5.791	6.164	6.038	4.238	0.627	1.763	3.848	6.063	8.254	2.391	0.304	0.15	0.869	2.924	1.325	2.969	3.252	5.955	5.41	5.844	2.906	3.779	2.752	6.68	5.595	5.805	3.969	3.878	1.116	6.081	3.918	6.914	6.025	1.921	7.686	5.309	2.34	7.051	6.636	6.565	1.772	6.982	2.179	0.638	6.405	5.421	-0.403	-0.435	6.775	5.077	5.395	6.102	5.087	6.624	6.115	6.035	3.291	0.614	0.112	4.505	0.538	-0.508	-0.991	5.566	6.805	1.767	5.673	5.43	5.789	5.823	5.646	-0.15	0.503	2.664	6.327	5.958	6.283	6.267	6.414	6.875	5.953	5.644	6.36	5.061	2.656	6.638	6.108	6.037	4.989	6.472	6.555	5.654	5.076	6.534	7.194	3.665	7.182	6.905	1.429	2.463	4.493	0.944	0.929	6.814	7.083	3.896	-1.2	3.008	-3.331	6.585	6.666	1.182	-1.009	0.906	3.289	3.045	4.95	5.768	3.738	3.641	6.714	6.126	6.003	5.233	4.022	2.768	5.091	0.409	4.084	4.621	-1.243	2.423	3.964	3.449	3.772	5.377	6.679	6.906	6.409	5.721	5.692	6.606	0.375	7.016	1.865	3.431	5.302	8.536	2.551	2.389	2.103	5.235	4.986	2.469	5.83	-1.525	8.318	4.667	6.486	7.414	6.998	1.845	8.971	0.987	3.996	3.302	6.974	7.166	7.085	8.057	4.095	4.9	-2.341	7.036	0.552	-1.553	3.178	4.637	2.056	7.076	6.458	1.922	2.031	2.088	1.556	6.809	1.504	1.253	-0.405	-0.8	4.166	4.364	7.216	0.754	6.694	6.703	3.409	3.806	8.226	7.881	3.226	8.554	4.071
EXTL2	5.094	5.04	6.304	4.186	5.911	5.152	6.572	5.683	4.512	5.648	5.621	6.047	6.241	5.745	5.645	5.299	5.204	4.138	4.464	3.746	6.13	6.231	4.015	5.155	5.372	4.018	5.665	6.085	5.727	5.185	3.383	5.142	5.182	5.82	4.389	5.254	3.555	4.382	4.724	4.539	4.72	4.473	5.214	5.132	5.292	7.039	4.078	5.914	5.404	5.363	5.148	6.664	4.835	5.767	6.964	4.614	5.748	5.544	5.119	3.746	3.89	4.975	4.606	4.816	4.296	4.267	3.818	4.056	3.896	5.824	5.711	5.692	5.294	3.769	3.691	5.456	5.215	6.259	5.519	4.229	4.598	4.557	4.539	5.612	5.942	5.428	5.605	4.787	4.582	5.053	6.1	5.57	4.91	4.865	5.727	6.089	5.27	5.915	5.416	4.896	2.789	5.285	5.036	5.419	5.621	4.354	4.62	4.831	5.717	5.006	5.046	5.077	5.374	5.239	4.063	5.478	4.934	6.238	6.362	4.556	4.331	4.416	6.643	5.915	5.44	5.472	6.749	4.959	5.352	4.59	5.578	4.641	4.883	5.032	5.216	4.988	3.907	4.337	5.478	5.54	6.332	5.967	3.281	3.461	5.141	4.343	4.133	5.339	5.897	5.722	4.504	4.714	4.57	4.978	4.783	4.627	6.18	5.443	5.25	5.221	5.127	5.509	5.357	5.673	4.432	4.624	4.591	5.737	6.147	4.047	4.299	4.863	4.902	4.622	5.46	4.977	4.312	5.39	4.91	4.739	4.887	4.645	2.026	3.628	4.308	6.152	6.015	5.921	6.293	5.636	5.549	5.206	5.858	4.336	4.392	5.406	4.898	4.582	4.752	5.645	5.808	5.64	6.467	3.986	4.161	4.072	5.946	5.776	5.915	4.703	7.138	5.666	5.197	4.934	5.543	4.144	5.019	3.888	5.258	5.365	4.477	7.014	5.362	6.021	4.176	4.585	6.075	5.751	4.9	4.21	6.156	6.197	2.646	5.798	3.594	4.7	5.39	5.046	6.138	5.119	5.623	5.464	5.313	6.02	5.774	4.973	4.329	4.887	5.231	3.681	5.912	5.211	4.861	5.127	2.18	5.584	5.878	5.963	4.214	5.367	5.132	4.719	3.245	5.863	5.789	4.084	4.793	5.159	4.418	6.34	6.838	5.639	5.761	4.639
EYA1	0.112	3.067	4.033	2.66	-0.429	4.726	3.739	-0.097	-1.485	5.861	5.026	7.221	3.173	6.072	-1.664	3.909	-1.467	-2.785	1.524	-3.253	2.901	2.927	-2.979	5.172	4.614	3.081	5.197	6.502	-0.784	1.779	0.859	1.596	2.586	7.113	-2.922	3.795	0.166	2.036	3.188	0.75	-1.1	2.578	4.85	5.215	1.707	-1.279	-1.437	-0.837	5.754	2.424	2.537	-1.795	1.502	3.359	-1.669	4.68	4.468	-2.638	2.573	-0.9	-3.959	5.465	2.85	-1.356	-1.6	-1.409	1.775	0.676	1.806	4.62	2.928	5.028	3.521	4.67	-3.67	-1.398	-0.01	3.302	1.177	0.706	1.026	0.485	1.079	3.438	6.388	5.345	7.158	2.135	2.086	1.892	5.13	-2.315	3.703	2.757	-0.534	-0.369	0.109	-1.369	-3.207	-1.241	3.382	2.748	-3.183	-0.113	1.954	4.771	3.496	2.821	4.661	4.289	-1.613	2.146	2.852	2.071	0.869	1.832	-2.599	-1.383	-1.405	7.239	6.655	5.37	6.458	4.54	0.43	-0.809	6.983	1.799	0.836	4.839	2.207	1.143	2.063	2.958	-0.947	-2.599	1.885	2.207	3.915	3.735	-0.248	0.209	1.113	2.873	-2.599	3.199	3.209	-1.864	-2.599	7.416	4.824	5.247	-2.599	-1.226	7.212	-1.109	8.819	3.749	4.847	-1.666	-1.5	-1.798	-0.507	-2.599	-1.648	-0.331	5.272	5.907	5.978	-1.231	1.092	-2.599	-0.328	-1.057	-2.599	-0.75	-2.599	1.563	0.626	-2.599	-1.257	-1.536	-2.599	0.571	5.302	-2.599	-2.599	5.887	5.113	4.203	4.172	-2.599	-1.094	7.175	6.429	0.951	-0.441	-0.746	1.141	6.889	6.905	3.006	6.373	0.718	-0.461	0.613	-1.225	4.002	4.974	6.802	6.202	7.036	8.642	-1.749	1.504	1.262	-0.192	2.88	5.997	1.992	-1.3	6.151	-0.626	6.453	-0.626	5.027	5.432	5.8	0.746	6.806	-2.501	-2.242	1.859	-2.684	-1.524	8.248	7.119	0.236	-1.203	0.403	-2.404	7.064	0.106	-0.279	6.093	-1.653	-1.386	0.276	-0.689	2.903	-1.847	6.73	-0.583	4.535	-3.168	3.299	5.914	-1.883	1.759	-0.356	-0.259	0.263	4.477	6.125	-0.648	-1.326	-1.273	5.963	1.009	3.813	-1.124	0.984	7.871	2.934
EYA2	3.423	1.828	1.105	2.959	1.068	1.81	-2.331	3.076	2.432	1.701	1.944	-0.095	0.596	-2.657	0.152	1.568	3.017	4.11	1.627	2.147	-0.424	1.916	3.251	1.396	0.382	3.335	0.936	0.855	0.822	0.052	2.138	0.51	1.016	-1.932	3.664	0.416	3.938	3.318	-0.93	0.996	3.799	3.622	-1.995	2.566	0.02	2.259	2.952	-0.949	2.97	0.626	0.877	1.601	-0.318	1.095	0.887	0.997	0.542	1.289	1.551	4.589	3.875	2.518	3.051	2.727	4.247	4.222	4.084	4.469	3.28	1.473	1.027	2.207	1.038	2.538	2.375	2.451	0.901	0.308	0.951	1.985	1.973	0.616	1.551	2.29	-1.545	0.445	-2.129	-4.258	2.679	3.023	1.116	2.195	1.439	2.158	2.111	2.325	2.029	0.978	1.219	3.899	4.027	2.425	1.308	2.385	3.922	1.87	3.131	1.793	-0.283	3.439	1.221	2.603	3.116	2.405	0.595	2.77	-0.084	0.116	-0.421	2.003	3.249	3.097	1.581	1.919	1.661	0.221	0.943	0.896	-0.742	3.71	2.617	4.24	4.612	4.802	0.216	2.77	4.671	5.047	1.678	1.012	2.148	2.616	-0.711	1.117	0.157	2.245	3.791	0.725	0.516	2.234	2.645	2.938	0.975	1.037	1.357	0.149	0.308	1.357	1.23	0.532	1.462	1.897	-0.131	0.6	0.672	-0.775	1.362	3.341	3.231	3.082	1.777	5.37	2.135	2.319	2.619	1.967	0.715	4.15	2.879	2.396	0.942	1.244	0.157	0.566	0.116	0.002	0.494	1.351	1.214	2.553	2.579	-3.043	0.019	0.136	1.842	1.05	6.012	4.246	4.912	0.543	1.13	2.562	2.16	1.759	0.985	2.935	1.547	-2.042	-0.285	3.175	0.003	2.433	1.508	1.461	2.776	4.833	4.826	3.17	0.703	2.887	0.801	-0.809	3.78	0.875	1.585	2.172	0.024	1.932	1.484	0.974	-0.15	2.788	1.288	3.228	1.297	-0.038	3.295	0.847	0.399	1.021	0.346	1.306	0.569	1.216	0.167	0.628	2.165	2.52	3.362	3.093	1.74	1.278	0.16	4.914	4.03	2.75	1.837	0.155	4.664	2.801	1.837	2.234	2.597	-0.463	1.545	-0.413	2.806	2.061	-0.065	1.048	0.885	1.13	0.41	-0.58
EYA4	4.987	3.357	1.857	3.662	1.13	5.471	-3.818	3.37	-2.375	6.223	-2.065	6.621	2.594	2.929	-0.314	0.902	1.098	-3.025	-2.368	-3.818	-2.7	5.991	-3.818	4.625	5.639	2.854	4.936	6.403	0.958	2.159	2.361	4.659	0.706	4.934	-3.108	5.202	2.73	3.53	5.149	4.171	2.951	4.071	-1.961	1.948	4.128	1.172	1.854	-2.158	3.411	4.163	4.682	-0.561	-3.818	4.147	-1.025	2.65	2.143	-1.214	4.702	1.091	-1.233	2.497	2.554	-1.412	0.284	0.925	2.566	1.794	3.113	6.185	5.106	5.399	5.135	-1.918	1.784	-0.057	1.522	2.77	4.804	4.109	1.237	-0.65	0.228	4.831	-2.18	0.123	4.111	1.24	1.209	1.686	5.975	-0.74	4.493	4.241	2.937	1.776	1.711	5.263	5.131	0.02	3.517	1.047	-2.668	3.539	3.715	-2.209	0.703	3.306	-1.217	-1.254	3.378	0.053	3.159	3.09	1.143	3.799	6.649	-2.575	-1.858	2.903	2.168	1.079	2.005	-0.199	3.583	4.138	5.727	0.177	6.944	3.612	1.744	1.52	2.572	1.928	-0.923	4.767	3.283	1.943	6.523	6.925	1.083	2.07	0.243	-0.805	-0.361	4.284	3.885	-0.704	-2.575	-0.037	3.58	3.508	0.936	1.634	6.464	2.71	2.195	5.847	5.447	5.424	-0.428	0.366	3.735	3.983	1.79	2.36	-1.49	4.638	5.012	1.687	3.08	2.886	1.066	0.537	5.803	-2.575	1.944	4.607	1.245	1.49	-1.979	-2.575	0.116	-0.039	5.22	-0.365	-2.575	0.837	0.8	4.232	4.143	-2.575	0.637	6.56	4.816	0.601	-1.125	0.063	1.165	-0.668	0.165	3.397	0.17	2.698	0.674	1.17	-1.201	-0.252	0.349	4.598	-2.575	1.749	6.631	6.445	-0.052	4.16	1.542	1.931	4.039	0.328	3.887	4.171	3.583	3.589	0.971	5.433	2.051	2.135	-0.059	3.718	4.706	3.677	2.981	2.926	-1.008	0.84	2.804	1.626	4.874	0.118	-1.176	1.999	5.126	-0.25	1.161	2.716	3.289	1.099	6.375	3.434	4.196	-0.886	4.193	-0.134	-1.733	2.072	5.653	-2.397	2.494	2.216	2.857	-0.865	2.56	-2.403	3.165	-2.508	3.142	2.699	2.999	1.069	-0.061	0.903	3.031	-3.147
EYS	-0.003	2.254	-1.74	-1.661	0.637	0.169	0.173	-0.946	-0.959	2.418	0.555	-0.031	-1.14	1.784	0.509	0.096	-1.903	-1.134	-0.122	-1.252	-0.252	3.276	-3.109	-0.268	-0.186	-1.12	1.414	2.139	0.382	2.269	-1.126	1.591	2.809	-0.263	-1.925	-0.69	-0.838	-1.309	-0.006	0.433	-0.321	-0.184	0.414	-0.429	0.909	2.858	-0.084	1.642	0.105	0.067	0.293	0.148	0.425	0.283	2.643	0.199	-1.971	1.468	0.707	-1.221	-1.939	0.327	0.418	-0.119	0.1	0.026	-0.654	-1.133	-1.034	1.745	0.55	0.602	1.076	-1.209	-1.433	0.163	0.637	2.028	-0.618	-1.059	-1.209	0.06	-1.395	2.109	-0.339	2.059	1.902	1.344	-1.325	-1.057	1.068	-0.345	4.319	2.933	-0.369	-0.49	-0.862	-0.889	0.083	-0.302	4.609	-0.296	-1.888	-0.592	-1.677	-0.834	-0.778	0.752	1.588	-1.576	0.598	-1.311	-1.031	-0.437	2.376	-0.731	-0.073	0.262	0.677	0.386	0.039	-0.734	1.623	0.643	0.808	1.801	0.725	0.43	1.347	0.185	-0.838	0.439	0.167	-1.866	-1.355	0.754	1.005	0.259	1.471	1.675	1.169	1.051	0.778	0.668	-0.707	-1.649	-0.586	0.268	0.099	0.48	-0.375	0.532	0.33	0.571	0.499	-0.19	-0.232	-0.086	-0.209	-0.182	-0.122	0.295	-0.325	-0.269	-0.675	-0.496	-0.02	-1.838	-0.183	0.824	0.665	0.477	-0.116	-0.494	-0.946	-0.849	-2.013	1.803	1.918	2.559	-1.028	-0.476	1.065	0.636	-0.598	-0.821	-0.623	0.827	1.044	-0.53	-0.185	0.465	0.298	0.34	0.258	0.09	-1.126	-1.459	0.162	-1.85	-1.419	0.051	3.392	1.971	1.373	-3.757	1.702	-0.434	-0.018	0.17	-0.711	2.293	-0.561	-1.431	0.743	-0.521	0.499	-0.535	0.349	-0.622	1.565	-0.486	0.078	0.871	0.132	1.495	1.699	-0.202	-0.954	-0.768	-0.493	0.738	-1.97	-0.523	1.337	1.047	-0.57	-1.115	-0.867	-0.797	-0.326	-0.087	-0.256	1.736	0.321	1.535	1.271	0.058	0.622	0.342	0.51	-0.721	0.639	-1.164	-0.938	0.211	1.299	-0.363	1.013	-0.822	0.012	-0.644	0.425	-0.489	-0.166	-0.72	-0.291	2.482	-1.117	-0.342	2.965	0.444	0.16	-0.824
EZH2	4.106	4.927	5.205	5.126	5.306	6.049	6.986	5.496	4.943	6.471	5.989	6.579	5.586	6.17	4.653	5.117	5.084	4.422	5.94	3.346	5.964	5.841	3.941	5.766	6.158	4.985	5.869	6.719	4.651	4.698	4.533	4.554	4.987	7.302	4.528	5.328	4.521	5.159	5.608	5.838	4.937	3.031	5.784	4.858	6.266	6.529	2.562	4.149	5.393	5.705	6.388	6.456	4.53	6.05	6.6	5.894	5.535	4.768	6.226	3.676	4.678	4.111	3.948	5.112	3.912	2.799	2.349	3.152	2.92	4.779	2.2	2.437	3.303	3.802	4.541	4.141	4.282	6.072	5.224	3.851	3.718	5.109	5.007	4.854	5.627	4.79	5.523	6.609	3.286	4.228	6.021	5.383	4.102	5.293	5.746	5.222	5.751	5.473	5.337	4.235	4.777	4.916	5.491	5.062	4.339	4.738	4.937	4.748	5.888	4.692	5.391	4.093	5.833	3.528	5.207	5.151	5.172	4.703	5.058	6.101	5.307	5.165	5.821	5.38	3.411	4.481	5.751	6.247	6.582	4.32	6.57	4.101	3.77	3.769	4.451	4.708	3.219	3.525	4.405	4.899	4.935	4.691	5.41	5.375	6.014	5.065	4.666	5.183	4.755	4.896	4.705	3.67	4.116	4.537	5.574	5.817	5.83	5.848	5.879	5.706	5.552	5.712	4.391	3.411	4.025	4.104	5.394	5.195	5.208	4.932	4.943	2.692	5.63	5.409	5.308	4.712	4.897	3.406	3.689	3.085	4.67	4.412	3.743	6.117	5.909	3.988	3.43	5.609	6.097	6.867	6.507	5.149	5.4	4.855	4.812	6.036	5.307	4.548	3.537	5.837	5.779	3.401	7.031	5.465	6.237	4.478	5.934	5.275	5.294	5.511	5.149	4.12	5.005	5.067	4.171	4.865	5.244	4.371	4.165	8.544	4.953	4.926	4.211	5.794	3.471	4.712	5.439	4.52	5.58	4.644	4.133	4.589	5.216	4.553	5.255	5.772	5.398	4.865	4.511	5.464	5.461	5.733	3.768	5.655	5.531	6.118	4.929	3.029	5.121	4.757	4.017	4.849	4.814	4.727	3.443	6.895	4.782	5.527	1.962	5.359	5.391	4.855	5.619	6.042	5.981	4.84	4.497	5.591	4.313	4.659	7.114	5.291	4.797	3.851
EZHIP	-3.694	-2.865	-1.831	-3.694	-3.694	-2.718	-2.742	-2.732	-3.694	-3.065	-3.452	-1.941	-2.524	-3.694	-3.694	-2.595	-2.488	-3.694	-3.694	-3.694	-0.761	-3.694	1.709	-3.694	-2.866	-3.694	-2.999	-3.262	-3.694	-2.789	-2.569	-3.694	-3.694	-2.532	-2.154	-3.41	-3.694	-3.694	-3.694	-3.694	2.284	-3.694	-3.694	-3.694	-3.694	-3.694	-3.694	-2.304	-0.48	-3.694	-3.694	-3.694	-3.694	-0.127	-3.694	-3.694	-2.845	-2.809	-3.694	-3.694	-3.694	0.051	-1.741	-2.7	-2.48	-2.135	-0.831	1.632	-3.694	-3.339	-3.694	-2.246	-3.694	-2.76	-2.018	-1.402	-2.604	-1.847	-2.082	-3.929	-2.184	-2.97	-2.648	-2.844	-3.929	-3.929	-3.929	-3.929	-0.702	-1.363	-2.492	1.58	-3.929	-1.777	-3.277	-3.929	-3.929	-3.929	-3.929	-3.929	4.721	-2.634	-3.187	-3.136	-3.929	-2.241	-2.661	-3.929	-3.25	-3.929	-3.929	-3.144	-3.929	-3.929	-1.126	-1.98	-2.538	-3.423	-3.423	-2.233	-3.423	-2.504	-3.423	-2.545	-3.423	-3.423	-1.909	-3.423	-3.423	-3.423	-3.423	-3.423	-3.423	-3.423	-3.423	-3.423	-3.423	-3.423	2.397	3.212	-1.522	-0.213	-1.83	-1.653	-3.423	-1.315	-3.423	-3.423	-3.423	-2.176	1.269	1.173	-2.575	-2.05	-3.423	-3.423	-3.423	-3.423	-2.604	-3.423	-3.423	-3.423	-1.331	-3.423	-3.423	-1.883	-3.423	-3.423	-3.423	-3.423	-3.423	-3.423	-3.423	-2.455	-3.423	-1.574	-3.423	-3.423	-3.423	-3.423	-2.827	-2.36	-3.423	-3.423	-2.429	-3.423	-3.423	-3.423	-3.423	-1.908	-2.593	-3.423	-3.423	-3.423	-3.423	-3.423	-1.973	-2.218	-3.423	-3.423	-3.423	-3.423	-3.423	-3.423	-3.423	-3.423	-3.423	-3.423	-2.556	-1.671	-3.423	-3.423	-0.591	-3.423	-3.594	-3.594	-1.788	-2.508	-0.37	-2.761	-2.861	-3.594	-1.165	-2.255	-2.281	-3.594	-3.594	-3.594	-3.594	-3.264	0.532	-3.594	-3.109	-3.594	-1.261	-3.128	-0.295	-2.797	0.983	-3.594	-3.594	-3.594	-2.58	-3.594	-2.921	-3.594	-3.248	-3.059	-3.594	-2.802	-1.135	-3.594	-2.771	-2.448	-3.594	-2.256	-3.239	-3.594	-2.993	-2.784	-3.074	-3.594	-1.046	-3.594	-3.594	-3.594	-3.594	-2.256	-3.594	-2.139	-3.594	-3.594	-2.467	-2.693
EZR	7.014	7.366	7.173	7.353	6.796	6.461	7.058	8.339	7.963	6.215	7.318	5.687	6.922	6.648	7.156	6.469	8.035	8.359	7.92	7.921	6.108	7.804	8.012	7.62	6.315	7.538	5.61	6.098	6.504	7.923	8.557	7.035	7.838	5.067	8.33	6.953	8.217	8.119	8.913	8.304	7.622	7.579	5.672	6.737	8.244	6.335	6.445	6.238	6.538	7.545	8.7	6.616	6.589	5.954	6.904	7.187	7.264	6.257	8.509	7.613	8.173	5.397	5.467	7.954	7.566	6.789	7.347	7.459	7.875	6.242	5.66	6.25	5.576	8.598	6.899	6.937	6.437	6.728	7.154	7.188	6.966	7.104	7.239	7.654	6.734	6.302	6.542	7.735	6.998	7.183	7.215	7.582	5.048	5.45	7.164	6.855	7.606	7.609	7.87	7.44	5.714	7.87	6.977	7.368	7.009	7.591	7.513	7.475	7.609	7.86	7.606	7.604	6.394	7.416	7.402	6.337	8.557	6.773	6.662	6.899	7.884	8.175	7.748	7.362	5.415	6.208	7.216	5.024	7.503	7.355	5.617	7.878	7.321	7.258	7.839	7.602	9.955	9.276	6.549	6.766	8.044	8.069	8.458	8.656	5.203	8.284	7.985	4.921	4.502	5.792	8.039	7.559	6.943	6.718	6.901	7.205	4.854	6.866	7.152	8.466	8.17	7.81	7.499	8.186	6.61	6.298	7.737	6.797	7.158	7.972	8.097	9.398	7.502	7.395	7.905	7.834	7.81	6.712	6.547	6.608	6.865	6.712	7.867	8.781	7.585	6.8	6.565	7.278	7.505	5.831	5.862	7.552	7.77	5.527	6.896	7.812	7.641	7.86	6.963	4.239	4.584	6.785	6.74	7.79	7.532	6.539	8.153	7.278	6.382	8.373	5.489	6.185	6.547	3.498	6.586	7.89	7.378	7.531	7.053	6.8	6.764	5.479	7.605	6.653	7.823	6.941	7.103	7.647	7.1	6.834	2.808	6.603	8.895	7.192	7.737	6.172	6.875	6.968	2.093	8.636	9.536	6.688	6.699	8.653	6.584	7.001	7.313	8.366	8.752	7.171	5.603	7.637	6.721	7.018	7.622	6.575	6.55	7.676	6.382	7.672	7.657	7.073	8.873	8.733	7.836	7.586	6.461	6.989	7.848	6.804	7.254	6.411	6.661	7.31
F10	0.881	0.189	0.993	4.371	1.235	0.255	0.244	0.157	3.321	1.833	1.933	1.008	0.736	-0.194	0.788	4.032	3.358	3.732	0.334	4.691	0.68	0.791	3.193	-1.68	-1.438	3.867	1.733	0.812	0.133	-1.05	4.037	1.03	-0.285	0.427	3.246	-0.692	4.357	1.944	-1.137	1.185	0.653	-0.679	-0.324	0.769	-1.3	0.946	-0.448	0.585	0.89	1.753	-1.534	-1.227	0.511	1.195	-0.318	1.02	0.865	1.317	-0.261	6.727	4.983	-0.343	0.326	2.131	3.722	4.766	1.833	2.223	1.378	-0.332	-0.848	0.94	0.166	0.488	3.023	3.683	3.351	0.943	2.222	3.083	1.187	2.251	1.884	0.262	-0.441	0.493	-0.548	-4.289	2.859	2.566	-0.056	-1.005	-1.241	0.457	0.418	1.695	1.237	0.504	0.784	0.943	4.494	1.942	2.057	0.65	2.585	1.164	3.39	3.578	-0.554	3.894	-2.049	2.401	3.332	3.017	0.099	2.757	-0.362	0.225	-0.28	-1.772	-0.075	0.629	-0.414	1.149	2.401	-0.012	0.685	0.036	-0.005	2.841	-0.996	1.981	2.344	2.781	0.395	6.155	3.461	2.342	5.407	3.516	-0.403	1.634	1.655	0.649	-0.723	1.713	2.805	-0.15	-0.928	0.208	2.585	2.902	5.942	3.659	0.49	-2.115	-0.684	0.476	0.278	-0.723	0.03	0.51	-0.693	4.095	0.389	0.501	3.034	-0.381	-0.468	3.55	1.595	8.674	2.282	2.439	1.899	3.278	1.223	4.972	7.117	7.632	-0.576	-1.936	-3.605	2.632	-0.156	0.784	0.774	-0.193	-0.146	-0.611	-0.47	0.779	0.089	-1.409	1.934	-0.169	0.011	1.156	1.577	1.483	1.56	3.978	-0.07	3.368	2.607	4.065	2.116	-0.144	0.713	-1.084	0.56	3.912	-2.001	-1.064	5.962	-0.152	0.833	2.582	1.862	2.841	0.624	1.347	-0.627	1.448	3.635	-0.259	-1.284	-1.87	1.869	-0.542	0.296	4.362	0.912	1.835	2.743	0.88	1.144	1.657	1.141	1.757	-0.717	2.659	-0.512	0.514	3.012	1.832	2.41	4.217	-1.369	2.179	0.703	0.731	0.826	2.833	3.012	0.071	-0.133	-0.008	6.206	1.375	0.002	1.251	1.207	1.302	-0.533	1.052	1.633	2.055	0.403	1.416	-0.201	0.788	-0.204	0.818
F11	-3.175	-3.175	-3.175	-3.175	-2.801	-1.79	-3.175	-3.175	-3.175	-2.826	-2.933	-0.097	-3.175	-2.199	-3.175	-2.422	-3.175	-3.175	-2.809	-3.175	-3.175	-2.702	-3.175	-2.309	-1.621	-3.175	-2.48	-1.391	-3.175	-2.653	-3.175	-1.85	-3.175	0.427	-2.465	-1.323	-3.175	-3.175	-2.166	-3.175	-3.175	-3.175	-3.175	-2.165	-3.175	-2.705	-3.175	-2.552	-1.85	-2.616	-3.175	-2.125	-3.175	-2.428	-3.175	-2.72	-2.326	-2.29	-3.175	-3.175	-3.175	-1.558	-2.611	-3.175	-2.764	-1.396	-3.175	-3.175	-3.175	-1.612	-1.978	-3.175	-3.175	-0.483	-3.175	-2.656	-3.175	-2.656	-4.069	-4.069	-2.947	-4.069	-2.788	-4.069	-2.215	0.46	-1.61	-1.74	-4.069	-4.069	-1.399	-3.004	2.509	1.501	-3.417	-4.069	-2.961	-4.069	-4.069	-2.733	3.61	-4.069	-0.473	-4.069	-4.069	-2.151	-4.069	-4.069	-3.39	-4.069	-4.069	-3.624	-0.824	-4.069	-0.373	-4.069	-3.936	-2.72	-3.936	-2.103	-1.428	-3.017	-3.936	-3.936	-2.176	-3.936	-1.221	-1.984	-3.936	-3.012	-3.936	-3.936	-3.936	-3.936	-3.936	6.047	-0.005	0.353	5.808	4.048	-3.936	-3.128	-3.936	-3.936	-3.936	-3.936	-3.936	-3.201	-3.936	-3.936	-3.936	-3.936	5.662	2.214	-2.932	-3.936	-3.936	-3.936	-3.936	-3.936	-2.837	-3.135	-3.936	3.808	-2.985	-2.969	2.512	-2.423	-2.314	-3.095	-3.936	-3.936	-3.936	-3.936	-2.612	-3.936	-3.936	-3.936	7.592	8.26	-3.936	-3.936	-3.936	-3.936	-3.936	-3.936	-3.164	-3.936	-3.236	-3.386	-3.106	-3.936	-3.936	-3.936	-3.016	-3.936	-2.486	-3.936	-3.936	-2.997	-3.936	-3.936	-3.936	-3.936	-3.936	-3.936	-3.936	-2.935	-3.936	-3.936	-2.162	-3.936	-3.936	-2.167	6.642	-3.461	-3.461	-3.461	-3.461	-3.461	-2.728	0.135	-3.461	-3.461	3.534	-2.834	-3.461	-2.057	-3.461	-2.637	-3.089	-2.783	-2.976	-2.977	-2.275	-2.36	-2.355	-3.461	-3.461	-3.461	-3.029	-2.757	-2.712	-3.107	-3.085	0.268	-3.461	-2.926	-3.461	-3.461	-3.461	-2.38	-3.461	-2.315	-3.461	-2.36	-1.898	-3.461	-3.13	-3.461	-2.941	-3.461	-2.483	-3.461	-3.461	-3.057	-3.461	-2.867	-3.461	-3.461	-1.899	-3.461	-3.461	-0.827
F11R	5.962	4.276	5.217	6.551	2.374	4.252	1.683	5.031	6.657	5.033	5.407	1.409	4.395	3.152	2.551	4.177	5.92	6.33	6.887	6.033	4.418	6.366	6.281	3.188	2.672	6.09	4.628	2.908	1.92	3.998	6.543	4.835	4.969	2.741	6.291	4.8	7.267	6.486	6.392	6.249	6.434	6.492	5.862	5.321	6.043	4.097	5.213	4.594	4.27	6.318	6.532	3.207	4.833	4.251	3.634	5.221	4.463	4.621	6.433	6.6	6.848	4.232	5.059	5.17	5.783	5.97	5.738	6.508	5.863	2.393	2.474	3.175	2.949	3.772	3.518	5.441	6.149	4.266	5.864	5.807	5.872	5.907	5.541	5.487	4.221	1.684	1.749	3.897	4.836	5.17	5.291	5.256	1.763	3.486	5.199	5.161	4.992	5.816	6.177	6.209	1.557	5.16	4.685	5.746	5.705	6.15	5.628	5.953	5.503	5.867	4.9	5.51	4.255	6.209	3.25	4.687	5.203	5.381	4.756	5.255	5.847	5.728	3.482	3.72	4.269	5.004	5.265	4.985	4.463	5.903	4.978	6.506	6.188	6.167	5.833	5.666	7.081	7.144	5.169	4.307	5.413	5.058	5.387	5.093	2.81	4.48	5.839	3.957	3.746	3.886	5.007	5.419	5.41	4.177	5.365	3.977	1.266	6.799	6.91	4.907	3.75	3.706	4.766	5.824	5.063	5.256	4.769	4.527	5.046	5.274	4.533	3.856	3.911	3.806	4.574	5.937	5.702	5.458	7.082	7.471	2.179	2.178	9.225	5.259	5.166	4.853	4.418	4.095	2.513	3.742	4.63	5.077	5.492	3.464	4.371	6.171	6.801	6.181	6.431	4.849	4.393	4.932	3.467	3.644	3.882	4.188	4.361	4.925	5.088	5.196	4.963	5.433	2.805	2.159	5.946	5.265	4.207	4.831	3.882	5.772	4.287	3.262	4.425	3.013	6.603	2.44	4.428	3.687	5.849	5.86	6.085	5.209	6.396	5.605	5.051	6.387	4.131	3.591	6.822	5.353	4.001	5.026	5.322	4.488	3.077	5.264	4.717	5.755	5.363	5.379	6.386	4.451	3.913	6.881	5.422	5.439	2.253	5.234	5.956	4.782	4.003	6.622	5.163	5.785	4.188	5.081	5.616	3.963	6.332	4.069	2.225	5.767	2.057	5.544
F12	1.984	-0.455	2.466	1.019	0.599	1.574	0.493	1.404	3.666	3.176	1.373	3.108	3.924	-0.16	-2.269	0.066	1.868	2.819	3.017	3.852	1.976	1.852	2.07	2.721	1.052	1.209	2.096	4.09	0.799	-1.667	3.107	0.072	1.252	2.382	3.209	1.571	4.063	1.645	0.486	2.08	1.841	0.606	0.697	-2.452	-1.066	1.799	0.497	-1.199	-0.772	1.538	-1.252	0.591	0.631	2.642	3.129	-0.895	-1.88	-0.005	-0.888	1.882	2.318	0.821	-0.218	1.771	0.641	-0.111	0.347	1.087	0.061	3.359	3.095	2.395	2.673	1.522	-1.773	0.326	-0.457	2.153	2.516	2.609	1.317	4.201	1.471	2.653	-3.352	-3.762	-3.251	-0.871	4.532	1.734	1.894	2.714	-1.29	1.381	1.404	0.54	0.654	-0.564	0.638	1.562	4.849	0.325	3.2	1.735	-0.29	3.236	-0.721	1.184	2.536	3.121	1.782	-0.606	4.73	0.605	1.272	0.589	1.693	0.097	-0.992	0.289	0.371	1.101	0.674	-1.411	-0.302	-0.804	3.107	2.194	3.422	-0.632	2.53	-0.258	-0.494	-0.94	2.939	7.848	-2.831	0.406	7.636	5.99	0.26	-0.83	-0.013	-0.29	4.111	2.457	3.379	-1.612	-2.088	0.145	-0.429	-0.116	6.62	3.83	2.265	-0.366	1.542	3.547	3.37	2.246	-0.684	-2.03	3.254	5.2	-0.108	-0.302	4.263	0.654	1.544	-0.522	2.723	2.242	0.622	0.281	0.954	1.527	3.989	-0.37	9.051	9.958	-0.635	-0.409	-0.932	-0.76	-0.256	0.105	0.519	0.109	-1.024	2.332	1.219	2.594	1.301	3.869	1.015	0.481	0.156	1.228	0.466	-1.892	-1.051	-0.743	0.228	2.017	2.299	2.944	1.379	-1.83	0.5	0.188	1.824	-0.144	1.103	-0.756	7.541	-0.104	-1.338	0.156	2.417	3.833	1.247	3.752	-0.346	1.03	0.242	3.289	-2.274	3.83	1.18	-0.428	1.527	0.732	3.484	0.289	-0.997	0.886	0.379	0.838	0.722	-0.26	4.815	-0.834	0.698	-0.177	1.674	-0.071	0.006	1.752	-1.048	1.862	0.979	-1.85	0.241	2.678	0.523	3.363	4.294	2.063	-2.667	1.068	1.03	1.656	0.215	2.097	1.978	3.41	1.453	0.004	1.575	2.547	3.759	0.282	2.227	-0.129
F13A1	4.46	7.152	6.053	7.853	7.772	5.764	3.188	7.432	6.639	7.272	5.388	3.85	6.256	3.323	6.911	7.477	7.927	8.15	5.774	7.193	6.33	5.249	8.181	6.256	5.901	5.649	8.957	6.411	4.902	5.914	5.545	3.524	6.95	2.269	7.048	6.386	7.613	5.284	1.133	4.829	7.126	4.605	1.614	6.996	5.972	7.444	7.39	4.121	5.86	5.571	5.114	6.908	4.799	4.494	6.638	6.381	8.573	6.768	6.484	7.16	8.442	5.789	7.107	6.29	7.034	8.295	5.816	8.4	5.996	5.382	5.707	7.687	7.544	7.41	3.422	7.147	6.555	5.175	4.751	6.35	5.857	6.073	5.734	6.383	5.249	6.13	5.82	6.29	6.779	6.65	6.079	6.681	5.148	5.842	6.761	6.259	5.96	7.299	4.877	6.283	4.725	6.204	6.038	7.297	6.901	6.285	6.84	6.545	3.971	6.377	6.663	6.921	6.72	6.559	6.393	5.883	6.802	4.26	4.48	7.126	7.736	6.896	7.921	7.631	6.873	6.341	6.859	5.763	4.041	5.919	7.932	8.582	8.946	9.044	5.656	4.372	6.272	6.143	7.107	7.846	7.429	8.024	4.18	3.281	4.021	5.997	5.898	5.204	4.426	6.327	7.393	9.287	6.435	6.057	6.249	5.252	5.615	3.724	2.517	6.469	5.979	5.276	3.969	3.524	5.008	3.138	9.691	4.911	6.987	7.094	7.379	8.69	6.213	4.933	6.091	5.165	4.75	10.153	7.388	5.672	4.12	4.698	6.053	5.02	4.724	5.642	4.656	7.507	4.37	7.448	7.32	5.457	4.898	5.996	7.991	5.146	4.874	8.549	6.921	6.928	6.946	8.879	7.846	7.56	6.786	6.714	5.227	4.64	6.054	6.741	2.528	7.703	5.882	4.197	5.413	9.671	8.412	8.265	6.569	8.421	6.119	7.265	7.624	6.989	7.697	7.455	6.387	7.162	5.666	6.278	1.417	7.957	2.089	6.131	6.085	5.787	5.551	5.495	1.832	7.243	2.046	7.847	6.419	7.891	7.792	7.051	9.247	7.322	7.759	8.52	3.296	6.111	6.351	6.76	5.271	6.115	5.097	3.079	9.178	5.883	6.062	5.37	2.767	4.913	4.673	5.53	4.506	6.631	2.819	7.653	7.067	4.421	6.028	6.307
F2	-2.905	-2.303	-2.905	-2.248	-2.531	-2.502	-2.905	-2.198	-2.389	-2.905	-2.456	-2.905	-2.905	-2.905	-2.512	-2.152	-2.383	-2.905	-2.005	-1.696	-2.905	-2.905	-2.905	-2.905	-1.555	-2.905	-2.21	-2.473	-2.905	-2.905	-2.905	-2.525	-2.905	-2.516	-2.905	-1.7	-2.905	-2.323	-2.905	-2.905	-2.397	-2.905	-2.905	-2.905	-2.43	-1.798	-2.905	-2.282	-2.095	-2.905	-2.467	-2.287	-2.905	-2.905	-2.905	-1.826	-2.905	-2.396	-2.149	-2.16	-2.905	-2.304	-2.341	-1.689	-1.912	-2.333	-1.981	-2.905	-2.905	-2.55	-2.905	-2.905	-2.905	-2.905	-2.113	-2.905	-2.259	-1.704	-4.068	-4.068	-0.394	-4.068	-2.787	-2.983	-3.66	-1.505	-0.593	-4.068	-4.068	-1.928	-4.068	-2.526	1.819	0.25	-4.068	-3.35	-3.244	-4.068	-3.547	-3.251	4.667	-2.773	3.457	-2.766	-1.992	-2.653	-4.068	-2.962	-4.068	-2.747	-4.068	-2.404	-4.068	-1.93	-4.068	-4.068	-4.314	-4.314	-4.314	-4.314	-4.314	-4.314	-4.314	-2.501	-4.314	-3.623	-4.314	-4.314	-2.747	-2.429	-4.314	-4.314	-4.314	-4.314	-4.314	8.915	-0.627	0.094	8.445	6.695	-3.071	-2.991	-3.308	-3.173	-4.314	-4.314	-4.314	-4.314	-3.082	-4.314	-3.421	-4.314	8.514	5.391	-4.314	-4.314	2.029	-3.436	-2.595	-4.314	-2.167	-4.314	-2.918	6.879	-0.705	-3.347	4.9	-3.368	-3.71	-4.314	-4.314	-4.314	-3.494	-4.314	-2.311	-4.314	-4.314	-2.612	9.769	10.372	-4.314	-4.314	-2.415	-2.935	-4.314	-3.632	-4.314	-4.314	-4.314	-3.366	-3.484	-2.632	-4.314	-1.861	-4.314	-2.435	-2.467	-4.314	-4.314	-4.314	-4.314	-2.226	-4.314	-3.391	-2.176	-4.314	-4.314	-3.313	-4.314	-4.314	-4.314	-4.314	-4.314	-3.464	9.859	-2.333	-3.353	-2.547	-2.691	-3.353	-2.62	-2.077	-2.828	-2.968	-3.353	-2.726	-2.772	-3.353	-3.353	-2.755	-2.686	-3.353	-2.868	-2.869	-3.353	-3.353	-1.806	-2.556	-2.906	-2.639	-2.921	-1.196	-2.339	-2.999	-3.353	-2.897	-3.007	-3.353	-3.353	-2.561	-3.031	-2.714	-2.884	-2.669	-0.736	-3.353	-2.998	-2.789	-1.23	-2.892	-2.833	-3.353	-3.04	-2.222	-3.353	-2.634	-2.115	-0.33	-2.685	-3.353	-1.89	-3.353	-3.353	-3.353
F2R	5.975	9.507	5.916	6.312	7.912	6.678	5.362	6.328	5.768	6.484	6.187	9.071	5.469	4.868	7.951	7.507	4.694	6.548	7.678	5.093	5.877	6.53	5.541	6.379	5.759	6.587	7.749	7.124	8.012	8.836	6.077	7.86	9.497	9.243	5.087	5.965	6.605	6.824	6.438	7.35	5.352	5.985	7.36	7.488	5.72	6.496	5.897	2.99	7.129	7.1	5.15	6.488	5.451	7.625	5.849	5.859	6.987	6.888	5.573	7.112	6.776	6.053	6.633	7.691	7.061	6.239	4.856	4.867	5.853	6.554	6.804	7.949	7.449	6.448	6.82	8.138	7.604	8.724	6.782	6.249	5.604	6.23	6.187	7.133	6.608	6.303	7.903	9.035	6.057	6.855	7.17	6.706	6.547	6.472	7.114	6.796	7.115	7.023	6.305	6.914	5.026	7.067	7.076	6.985	7.121	5.992	6.842	6.953	6.377	6.373	5.419	7.367	6.013	5.893	6.767	5.85	4.64	5.833	6.183	7.003	6.637	6.488	9.204	8.376	9.567	8.686	7.418	5.434	5.306	6.965	6.648	6.694	6.459	6.367	7.881	5.517	4.727	5.03	6.745	6.844	6.646	6.764	5.179	4.661	5.909	7.534	7.125	5.724	5.527	6.348	6.978	7.146	6.402	6.357	7.36	5.622	6.582	7.096	7.411	3.719	8.117	7.327	6.389	7.347	6.032	5.018	8.656	4.552	5.017	5.8	5.039	5.694	5.13	4.966	5.979	6.758	6.615	6.634	7.331	6.771	8.135	8.046	2.493	5.457	9.59	4.48	4.069	7.544	7.107	8.085	8.291	4.464	5.21	7.885	7.857	8.614	7.452	7.536	7.927	7.14	7.541	7.319	8.71	7.11	5.881	5.711	6.04	9.002	8.324	6.257	7.271	7.385	7.15	7.492	5.748	7.374	7.094	7.443	7.63	6.792	4.602	7.247	6.882	7.21	6.049	5.744	8.45	7.317	5.57	6.648	7.06	6.73	6.246	6.259	5.544	8.948	6.616	5.173	8.444	7.24	5.946	6.625	6.171	7.599	7.096	6.878	6.4	6.677	6.993	7.988	7.245	5.535	6.335	7.471	5.969	6.431	6.037	6.296	5.735	7.464	7.39	5.829	7.143	5.665	6.913	5.86	6.563	7.188	4.401	6.908	5.273	5.99	5.26	8.876
F2RL1	0.314	0.736	0.861	3.766	0.041	3.676	-0.851	3.994	4.751	5.036	4.893	2.83	0.093	-0.163	0.691	2.356	3.253	4.81	7.436	4.085	1.967	2.359	4.077	1.495	1.108	3.269	4.21	1.994	-1.205	0.6	4.798	-1.241	1.043	2.616	4.267	3.364	5.399	4.851	-1.885	1.958	-0.831	0.053	0.916	2.667	1.117	2.507	1.493	-1.154	1.847	1.539	0.077	3.458	1.733	2.522	3.675	1.849	3.539	3.305	1.198	4.739	5.956	-0.201	2.027	4.286	3.953	1.466	-1.25	-0.925	1.521	-0.986	-3.705	0.053	-0.594	0.972	-0.214	4.955	2.762	4.497	0.57	0.887	-0.192	0.834	0.628	5.626	-1.28	0.192	2.549	1.743	-0.2	1.721	3.528	2.909	2.061	1.944	3.426	1.158	2.542	2.552	0.57	2.556	3.499	2.92	2.462	4.032	2.364	0.962	2.437	2.718	4.932	4.672	2.335	3.189	0.691	0.735	4.245	-1.335	1.853	0.023	-1.384	3.147	5.169	5.312	0.503	2.439	0.745	0.52	2.653	5.046	-0.232	1.988	5.912	3.432	2.133	3.07	4.944	2.386	6.428	6.592	2.572	2.721	2.597	1.926	1.771	2.298	4.128	3.762	4.992	-2.932	-2.071	0.939	1.816	2.84	2.896	2.972	1.551	-1.46	0.401	2.311	3.287	1.592	2.38	3.087	-2.271	1.064	-0.173	-0.557	3.379	-1.173	1.194	2.831	2.733	2.478	-0.432	-0.724	2.892	3.279	4.069	1.544	4.125	4.484	-0.55	0.148	5.014	1.231	1.531	-0.251	-1.73	2.194	0.962	4.799	5.278	2.778	1.64	0.64	1.696	2.149	5.024	3.314	2.725	0.857	0.688	0.903	0.804	0.273	-0.181	2.489	3.196	2.142	2.124	3.925	-0.621	3.342	1.219	1.516	3.575	3.09	4.168	3.895	1.156	3.737	0.341	4.487	4.122	2.726	3.327	1.2	6.26	3.812	0.405	3.636	-0.493	4.342	0.67	3.979	2.829	1.184	2.223	-0.651	1.751	1.332	-0.9	1.989	2.146	7.502	1.581	2.56	0.188	1.642	1.375	3.789	1.046	0.455	3.96	3.681	1.154	2.451	-0.556	1.547	2.414	0.55	0.781	1.25	0.683	2.048	-0.097	2.673	3.749	2.227	-2.152	1.701	1.924	1.041	-0.998	1.41
F2RL2	2.687	2.585	-0.379	3.177	1.963	2.829	0.939	2.699	4.356	4.076	4.553	7.622	-1.677	-0.402	4.611	5.247	3.453	4.728	2.675	3.547	1.773	2.457	4.239	1.593	1.176	4.39	5.505	3.769	3.198	2.407	3.242	2.888	2.376	8.334	4	1.206	3.769	4.134	-2.762	2.482	3.177	2.455	0.976	3.497	1.408	2.075	2.08	-2.101	2.031	2.469	1.51	4.151	-0.374	2.018	2.906	-1.285	2.25	4.409	3.54	5.865	3.441	3.087	3.829	5.29	5.276	3.557	3.093	3.936	3.28	2.511	-1.228	6.063	3.911	0.098	5.551	5.99	4.969	3.206	2.474	4.283	0.155	2.655	3.101	2.969	2.048	4.098	5.554	-0.821	4.347	4.093	4.746	0.584	1.168	1.448	3.632	3.489	4.2	1.944	0.8	4.521	2.506	4.242	3.238	2.004	3.385	3.883	4.783	3.443	2.143	4.526	2.824	4.888	2.877	-0.053	3.93	1.185	0.506	3.09	1.471	5.793	6.741	6.341	3.439	5.396	2.749	1.14	0.043	-0.501	0.332	4.622	-2.453	2.088	3.94	4.067	4.36	2.147	2.309	2.733	5.241	4.872	2.738	2.431	0.142	-0.683	1.81	7.036	6.155	0.601	-1.71	7.351	4.834	5.076	2.095	2.583	6.608	2.163	2.008	1.218	2.032	-1.52	3.491	3.191	-1.057	0.662	2.772	-0.913	7.927	2.027	3.061	1.043	0.512	1.057	3.689	3.857	1.074	7.086	0.058	1.615	4.191	2.815	3.266	3.757	0.747	0.083	0.996	1.323	-1.681	3.101	2.717	2.747	4.956	-0.771	-0.948	0.726	4.553	1.851	4.375	7.28	7.107	4.866	6.203	3.851	8.201	3.225	3.945	5.434	6.363	3.526	3.957	1.866	2.202	7.003	8.459	0.088	-0.198	3.258	4.021	5.451	5.562	5.541	0.834	8.058	4.02	1.828	1.604	1.404	7.195	7.787	4.113	2.512	-0.788	4.801	0.607	3.611	2.309	7.705	3.053	4.211	-1.207	2.97	-1.25	3.125	1.447	3.268	6.86	1.981	0.787	2.698	0.354	-0.523	1.928	3.418	3.177	5.663	2.727	5.14	3.569	2.459	0.893	2.903	2.544	3.303	2.587	1.62	0.581	0.028	3.281	3.732	1.572	4.708	3.729	3.951	0.682	2.532
F2RL3	3.055	-0.623	1.76	2.102	2.179	0.131	-2.004	2.323	2.131	1.328	0.239	-1.185	0.747	0.703	0.018	1.447	2.302	2.587	0.671	2.25	-0.592	1.624	1.133	1.289	0.767	3.115	2.567	1.655	-0.034	-0.528	1.488	-1.756	0.734	-0.504	2.446	1.802	2.05	2.08	-0.51	0.914	2.443	1.179	-0.882	2.805	0.747	2.934	2.971	0.667	0.728	1.153	-0.03	1.123	1.765	0.891	2.859	2.181	-0.891	1.684	0.393	2.959	1.972	1.522	2.154	1.272	2.368	1.74	1.845	1.935	2.273	2.311	0.629	1.053	1.455	0.739	2.716	2.337	2.924	3.004	0.888	2.408	4.22	1.888	1.208	1.891	0.103	-0.371	-0.062	1.162	2.547	3.54	-1.509	-0.39	-1.821	0.206	1.274	0.909	0.716	1.024	0.46	1.076	3.58	1.261	1.591	3.013	3.08	2.09	1.844	4.131	-0.139	1.5	0.68	2.893	1.905	2.048	-0.786	0.533	1.222	-0.242	-0.715	0.764	1.467	1.291	-0.323	2.059	-0.025	0.403	0.808	1.385	3.366	0.629	0.055	1.987	2.219	1.86	2.752	1.862	3.115	2.163	2.167	2.348	-0.203	1.305	3.186	3.136	0.328	2.042	2.617	-0.056	-0.426	-0.016	1.818	2.295	1.599	2.616	1.846	-0.661	1.907	-0.178	1.471	1.319	2.09	2.351	-1.158	0.057	2.437	0.556	2.694	0.806	1.856	4.187	4.546	3.046	-0.833	0.846	3.834	1.893	2.389	0.77	-0.025	0.264	-0.723	-1.157	-2.554	3.504	2.242	1.835	1.965	1.985	0.174	1.959	1.686	0.744	-0.07	0.761	1.932	2.746	4.111	1.715	2.028	1.787	1.073	3.9	0.762	2.201	-0.416	2.136	1.226	0.032	-0.759	1.848	-0.78	2.63	-2.554	1.319	0.373	3.022	1.074	2.764	-0.696	4.737	-0.642	4.121	1.19	-0.435	2.084	1.556	7.474	1.98	0.109	3.35	-1.181	0.968	3.917	1.559	1.984	-0.1	0.47	1.052	-0.851	1.324	-0.519	2.217	1.816	0.995	0.973	2.563	0.197	3.079	1.312	1.311	-0.408	0.499	1.049	3.009	2.443	3.652	2.143	0.156	2.888	1.301	-1.276	1.023	3.092	0.488	-0.064	2.017	-0.123	-0.421	0.336	0.328	2.786	-0.547	-0.389	0.755
F3	3.792	2.215	1.349	3.163	4.313	3.983	0.303	3.665	4.371	4.282	6.235	2.984	1.126	0.266	2.774	3.565	3.158	4.086	5.193	4.278	1.832	3.2	4.849	2.231	3.482	2.803	5.323	3.597	1.268	1.568	6.937	0.918	2.336	2.07	4.066	5.121	4.658	5.86	1.695	2.884	3.806	2.465	-0.599	6.024	3.942	3.774	3.621	-0.061	2.985	3.312	0.071	2.498	2.873	2.935	2.584	4.136	1.667	3.349	1.172	5.418	6.572	1.585	2.502	2.728	3.889	3.47	2.307	2.174	2.232	4.855	2.726	3.262	3.517	0.708	0.818	5.118	5.045	3.783	3.244	0.861	3.361	1.145	2.945	4.71	1.35	2.449	2.214	2.056	1.965	3.628	3.74	5.979	2.004	1.738	4.409	3.419	4.487	3.414	1.887	3.459	3.383	3.139	2.577	3.569	3.721	0.548	2.946	4.855	6.099	4.806	3.044	3.751	2.298	4.419	2.854	2.9	2.221	1.485	0.498	2.54	6.22	7.135	1.361	3.578	2.756	0.66	4.705	1.937	0.519	3.135	2.647	6.674	6.087	5.23	6.692	1.174	4.169	4.69	3.725	4.185	3.169	3.175	3.674	2.511	1.397	3.57	4.01	2.184	-0.473	1.507	4.832	4.69	2.235	2.272	2.255	3.325	0.099	2.39	2.147	2.649	2.764	2.218	1.245	0.712	2	1.678	3.022	2.858	3.652	5.907	3.921	6.454	1.625	1.418	3.787	4.847	5.141	5.524	4.253	3.668	1.13	1.216	6.628	3.689	3.132	1.193	-0.545	3.45	1.953	4.134	4.231	1.57	0.917	1.006	3.306	3.445	6.283	2.119	3.535	2.58	3.798	4.984	4.156	3.949	3.111	3.879	3.715	3.16	3.091	6.924	-0.01	5.333	2.275	2.194	0.952	3.98	5.037	3.794	1.676	4.874	2.063	3.106	4.072	2.845	6.61	3.148	5.524	2.199	3.046	4.012	1.645	4.644	2.32	3.742	4.623	0.056	3.119	2.476	-0.74	2.999	1.718	4.291	3.754	6.931	2.951	4.171	4.763	3.46	1.294	3.891	1.36	2.491	2.744	4.817	3.184	4.116	5.021	3.384	6.997	3.046	2.377	3.355	2.142	2.811	2.149	2.28	2.825	3.333	0.394	1.581	2.246	3.216	0.839	2.755
F5	1.663	1.345	1.288	1.094	1.112	-0.088	-0.323	0.439	2.825	2.761	0.938	6.1	1.043	0.584	0.3	2.057	3.488	3.226	1.613	2.448	7.506	-0.535	3.376	0.036	1.853	1.445	1.783	7.314	-0.229	1.053	0.005	1.582	-0.399	-0.186	2.256	1.358	0.698	1.439	-0.744	2.586	2.529	3.522	-0.31	3.275	0.018	2.73	2.311	2.109	1.006	2.135	-1.815	2.568	3.721	-0.775	0.479	3.929	1.639	2.858	-1.307	0.755	0.054	8.263	2.324	0.828	1.368	0.548	2.615	0.68	3.447	8.759	9.266	11.379	8.563	1.112	0.29	2.936	3.269	7.766	-1.111	0.133	-0.152	1.938	3.002	3.203	3.39	2.583	8.194	1.855	5.558	2.748	-0.432	0.543	3.217	3.217	3.265	1.426	2.023	1.144	-0.309	0.904	5.025	3.735	3.245	2.684	2.041	-0.786	2.469	3.359	2.093	1.599	1.029	2.465	2.705	0.411	4.314	0.568	1.279	-0.259	0.243	2.462	3.337	3.012	0.72	0.599	2.024	3.485	0.368	2.384	0.5	2.887	1.58	3.57	1.354	1.561	2.502	8.087	4.012	4.679	8.294	6.877	2.526	2.879	4.325	3.809	-0.282	3.918	3.151	-0.35	-1.283	-3.618	2.272	2.798	7.686	5.044	0.975	2.762	0.559	1.805	2.613	0.424	2.243	2.417	-2.222	6.202	1.677	0.406	4.665	-0.713	0.522	3.759	4.19	1.577	-0.165	0.843	1.441	0.646	1.042	3.398	9.865	9.851	-2.011	-2.221	9.441	3.472	2.599	-0.573	-0.883	0.966	2.929	2.123	2.156	1.475	0.909	1.228	1.893	0.619	4.1	1.967	0.604	0.848	-0.194	1.922	1.141	2.035	0.41	0.127	-0.455	2.533	1.663	2.081	7.129	7.001	0.109	-1.543	8.051	3.558	3.207	3.238	-0.704	-0.534	1.965	0.109	1.523	2.258	2.992	8.611	3.483	5.413	1.043	3.112	-1.381	2.336	0.736	0.478	3.822	2.809	0.733	1.296	-1.525	2.28	4.564	2.657	3.691	0.41	4.011	1.338	2.321	3.546	0.557	5.069	0.964	1.059	2.291	0.527	2.452	1.077	8.482	-0.883	3.217	0.977	1.935	0.076	3.717	-1.703	0.512	1.22	1.256	5.139	-0.951	0.773	0.249	0.554	8.894	2.624
F7	-0.832	-2.739	3.9	1.548	-2.629	-2.099	-2.268	4.37	0.467	-0.824	-1.511	-3.517	5.121	-0.175	-1.508	0.224	1.821	2.488	-1.118	1.653	2.832	-1.344	0.086	-3.072	-2.046	0.351	-0.068	-2.905	-2.586	-3.938	1.654	-1.126	-3.467	-3.938	2.953	-3.213	0.089	0.14	0.693	-0.325	-2.118	-0.893	-3.938	-2.049	-3.106	-0.951	-3.938	-2.548	-1.29	-1.83	-2.664	-1.271	-3.938	-1.803	-2.946	-2.091	-1.866	-2.114	-2.322	1.695	1.11	-2.587	-1.086	-0.107	0.692	0.154	-2.054	-1.642	-1.536	1.627	2.233	1.214	2.225	0.393	4.492	0.745	1.757	2.372	1.495	1.808	-0.593	-0.743	-1.457	-3.485	-3.401	-1.15	-3.04	-4.127	1.18	-0.081	-0.011	-2.03	1.76	1.727	-0.492	-0.847	0.268	-1.441	-4.127	-4.127	4.717	-0.17	1	-2.45	0.97	-2.011	-0.211	-0.669	-3.448	0.38	-4.127	-0.435	5.293	0.691	-1.809	1.408	-3.424	-0.065	-0.528	-3.424	-0.646	0.009	-3.424	-3.424	-3.424	-1.634	-1.188	-3.424	1.68	-0.559	-3.424	-2.262	-1.087	0.567	-1.022	6.799	-1.669	-0.187	6.008	3.851	-2.673	-2.101	-3.424	-3.424	-2.49	-0.21	-0.253	-1.312	-2.192	-1.518	-1.588	-2.477	6.063	3.543	-3.424	-3.424	-2.213	-3.424	-3.424	-3.424	-0.946	-1.188	2.856	4.847	4.73	5.004	2.571	-2.478	-3.424	-2.056	-1.99	3.248	4.321	4.239	-2.615	-0.516	-2.064	-0.1	7.584	8.084	-0.224	-3.424	-3.424	-1.658	-1.433	4.101	4.479	-2.624	-3.424	-0.271	-0.921	-1.742	-1.919	-3.424	-1.546	-2.503	-3.424	-1.571	-1.956	-2.485	-2.567	1.079	0.468	0.336	0.062	1.266	2.573	-3.424	-3.424	-3.424	0.532	-0.229	-3.424	-2.574	6.883	-0.417	0.223	0.813	-1.257	0.798	-3.151	-1.715	-1.29	0.641	-1.304	2.671	-2.57	-1.747	-0.55	-1.96	-3.151	0.849	1.803	-0.618	-2.107	2.182	-0.477	2.277	-3.151	-1.772	-2.719	-0.717	-2.137	-2.512	0.754	0.902	-2.805	-0.693	-0.453	-0.537	-2.566	-1.733	-1.807	0.564	-1.316	-1.002	2.414	-1.388	0.138	-2.061	-1.948	-0.24	-1.277	-0.005	-1.875	-2.174	-0.807	-1.131	-2.483	0.706	-1.908	-0.85	1.653	2.543
F8	2.343	6.628	4.416	4.395	4.656	3.802	3.33	5.635	4.784	4.036	2.982	3.799	4.898	3.321	4.827	4.042	4.73	3.964	3.545	3.603	3.385	2.853	3.967	3.837	3.573	4.146	4.337	3.616	5.02	6.661	3.376	4.07	7.792	2.804	4.294	3.645	3.509	4.538	3.75	3.902	4.073	4.141	4.104	5.171	3.394	4.111	3.577	4.301	4.82	4.778	3.218	2.663	4.506	4.068	3.484	5.217	6.218	3.901	3.111	4.448	3.829	5.271	4.931	4.659	4.579	4.938	3.797	3.509	3.938	3.415	3.16	4.717	2.936	3.768	3	5.664	5.699	3.083	2.635	4.572	3.728	4.18	4.344	4.431	4.704	4.266	2.949	3.001	4.256	4.765	4.313	4.003	2.769	3.654	4.536	4.267	3.9	4.569	4.527	4.877	4.511	4.682	4.032	4.26	4.625	4.098	4.419	6.06	4.181	3.781	4.648	4.363	4.394	3.918	4.165	2.954	3.212	4.382	3.99	4.593	3.732	3.978	3.664	3.543	4.785	5.735	4.33	3.62	4.3	4.479	3.523	5.018	4.775	4.575	3.844	4.618	3.901	3.654	5.219	4.021	4.782	4.764	3.712	3.728	2.194	4.036	3.701	4.284	5.315	4.343	4.746	5.227	5.111	4.052	3.296	3.233	2.813	3.477	3.466	2.289	4.363	4.666	4.623	4.97	4.392	4.309	4.39	4.621	5.363	4.248	4.329	5.124	4.454	4.311	4.728	3.397	3.901	5.436	6.806	6.474	5.028	5.018	4.019	3.253	3.92	5.24	5.263	3.317	3.122	3.109	3.721	3.46	4.196	2.838	4.345	3.418	2.687	5.169	4.875	3.38	3.538	4.857	3.599	3.152	4.417	4.074	4.527	3.406	2.768	3.162	2.599	5.277	3.55	5.037	4.823	3.848	4.409	4.279	4.489	4.037	2.831	2.608	5.15	2.508	6.552	2.79	4.101	4.383	4.181	3.91	4.244	4.231	2.244	4.506	3.373	3.973	4.169	4.028	5.013	3.8	4.939	4.079	4.867	4.757	3.742	4.557	5.979	6.071	5.176	4.426	4.14	4.377	3.283	4.916	2.944	3.691	2.786	3.566	5.637	4.551	4.647	4.048	3.72	3.377	4.105	3.788	4.008	4.895	4.731	3.226	2.627	4.105	4.278	5.481
F8A1	3.298	1.772	2.571	2.901	2.183	1.827	1.813	2.262	3.75	2.285	1.279	0.748	2.385	0.781	2.473	1.617	3.174	3.245	1.236	4.308	1.64	1.345	3.374	2.563	1.716	2.99	1.956	0.669	2.46	1.908	2.413	2.053	3.007	0.486	3.715	1.962	3.494	2.187	2.234	2.584	3.5	3.446	4.052	2.167	1.323	1.652	2.321	1.735	2.24	2.277	1.385	1.42	2.697	1.77	1.407	2.643	2.788	1.672	1.291	3.346	2.665	3.187	3.061	1.579	2.327	2.628	3.727	4.096	3.766	0.529	1.048	0.896	0.878	2.573	3.287	1.949	2.012	1.472	2.086	3.823	3.153	3.373	2.99	2.202	1.869	-0.442	-0.599	-0.149	3.426	2.721	1.34	2.658	2.371	2.345	2.37	2.319	2.721	2.567	3.204	3.035	-1.5	2.505	2.339	2.838	3.343	2.743	2.121	2.928	2.683	2.928	2.165	2.048	2.877	3.661	1.313	2.103	1.516	2.419	2.188	1.364	1.832	1.647	2.7	2.586	0.914	2.062	2.401	2.112	2.529	2.071	2.391	2.564	3.072	3.266	1.402	2.602	1.851	2.407	2.026	1.785	1.937	1.822	2.14	2.482	2.177	2.907	2.266	2.926	3.152	2.573	2.676	2.843	2.079	1.857	3.477	2.168	1.845	1.784	2.269	0.27	2.618	2.865	2.998	2.695	1.711	2.614	2.426	1.871	2.783	2.617	2.609	2.416	2.132	1.743	2.108	2.171	3.177	2.598	2.422	2.619	3.074	2.646	1.55	2.713	2.457	2.846	2.775	2.228	2.146	1.704	0.696	3.194	2.494	2.111	2.149	2.347	2.773	3.214	3.234	2.055	1.687	3.168	2.838	1.161	0.707	3.377	2.571	2.129	1.278	2.458	1.386	2.038	1.772	1.504	2.297	1.281	2.729	2.393	2.979	3.544	2.635	3.048	2.619	0.104	1.983	-0.029	2.289	2.113	2.466	1.592	2.838	1.92	3.528	1.757	1.412	1.461	2.736	3.89	3.144	3.093	2.682	1.529	2.714	3.591	1.478	1.614	2.398	2.327	1.109	2.277	2.013	2.79	2.128	3.915	2.875	3.333	0.96	2.919	1.715	2.85	2.301	3.056	3.061	2.377	2.306	1.448	2.542	2.946	-0.409	1.96	1.825	1.936	1.526	2.597
F8A3	0.967	-0.859	-0.54	0.292	-0.752	-2.095	-1.214	-0.845	0.54	-1.219	-1.687	-1.967	-0.161	-1.63	-0.697	-1.308	0.096	-0.086	-1.546	0.914	-0.616	-1.117	0.158	0.015	-2.267	-0.107	-1.683	-2.694	-0.566	-0.876	0.071	-0.563	1.039	-3.064	0.477	-2.276	1.471	-0.17	-0.597	0.328	0.706	0.572	0.039	-0.52	-1.384	-0.607	-0.624	-0.054	-2.049	-0.08	-0.871	-0.963	-1.327	-2.338	-1.291	0.524	0.645	-0.447	-1.359	0.538	-0.093	-0.53	-0.673	-0.933	-0.553	-0.284	0.915	1.316	0.88	-2.338	-1.533	-1.877	-1.462	-0.818	-0.387	0.412	0.702	0.146	-0.005	1.147	-0.356	0.364	-0.962	0.211	-0.974	-2.79	-1.237	-0.189	0.131	-0.711	-0.752	-0.165	1.857	-3.366	-0.502	-1.286	-0.45	-1.306	-0.024	-0.323	-3.14	-0.384	-0.297	-0.186	-0.106	-0.326	-0.125	-0.381	-0.438	0.333	-0.165	0.012	-0.365	-0.569	-3.366	-0.617	-2.22	-1.488	-2.22	-2.22	-0.478	-1.301	-1.422	-0.407	-2.22	-0.712	0.016	-2.22	-1.013	-0.335	-0.548	0.353	2.046	0.971	0.673	0.548	0.803	-0.092	-0.159	-2.22	-0.319	-0.219	-0.627	-0.45	-0.724	0.357	-0.634	-0.108	0.296	0.318	-0.073	-1.273	-0.15	-2.22	0.109	-2.22	-0.361	-0.407	-0.2	-2.22	-0.504	-0.53	0.692	0.053	-0.701	-0.27	-0.523	0.274	-0.865	-0.466	-0.786	0.574	-1.4	-1.252	-0.217	1.588	-2.22	-0.089	-0.025	-0.446	-1.624	0.977	-2.22	0.316	-0.229	-1.077	-1.448	-2.22	-0.176	-0.488	-1.39	-0.538	-0.311	-0.338	-2.22	0.448	-0.062	-0.367	-0.752	-0.313	-0.44	-1.161	-1.36	-0.738	-2.22	0.992	-0.846	0.366	-0.815	-0.033	0.326	0.467	-2.22	-0.451	-1.847	0.184	-0.694	0.053	0.276	0.417	0.191	-0.597	0.556	-1.132	-0.731	-0.621	-0.055	-1.15	0.056	-0.544	-0.941	-1.267	-0.072	-0.636	-0.821	-0.961	-1.917	0.702	-0.809	1.011	0.216	-0.809	-0.664	0.063	-0.926	-1.322	-0.33	0.184	-1.034	-0.332	-0.386	-0.59	-0.418	0.158	-0.402	-0.039	-1.67	-2.24	-0.317	-1.729	0.073	0.226	-0.679	-0.703	-1.092	-1.424	0.343	-0.921	-0.217	-1.458	-3.075	-0.688	-0.353	-0.575
F9	-3.138	-3.138	-3.138	-3.138	-3.138	-2.42	-3.138	-3.138	-3.138	-3.138	-3.138	-3.138	-3.138	-3.138	-3.138	-3.138	-3.138	-3.138	-3.138	-3.138	-3.138	-3.138	-3.138	-3.138	-2.31	-3.138	-3.138	-3.138	-3.138	-3.138	-3.138	-3.138	-3.138	-3.138	-3.138	-3.138	-3.138	-3.138	-3.138	-3.138	-3.138	-3.138	-3.138	-3.138	-3.138	-3.138	-3.138	-2.515	-3.138	-3.138	-3.138	-3.138	-3.138	-3.138	-3.138	-3.138	-3.138	-2.629	-3.138	-3.138	-3.138	-3.138	-3.138	-3.138	-3.138	-2.566	-3.138	-3.138	-3.138	-3.138	-3.138	-3.138	-3.138	-3.138	-3.138	-3.138	-3.138	-3.138	-3.011	-3.812	-2.067	-3.812	-3.812	-3.812	-3.812	-3.236	-2.725	-3.812	-3.812	-2.999	-3.812	-3.812	0.146	0.838	-3.812	-3.812	-3.812	-3.812	-3.812	-3.812	2.171	-3.812	2.185	-3.812	-3.812	-3.812	-3.812	-3.812	-3.812	-3.812	-3.812	-3.812	-3.812	-3.812	-2.23	-3.812	-4.333	-4.333	-4.333	-4.333	-4.333	-4.333	-4.333	-2.913	-4.333	-4.333	-4.333	-2.381	-2.032	-4.333	-4.333	-4.333	-2.736	-4.333	-4.333	8.086	-2.578	-4.333	7.805	5.746	-4.333	-3.525	-4.333	-4.333	-4.333	-4.333	-4.333	-4.333	-4.333	-4.333	-4.333	-4.333	6.831	3.441	-4.333	-4.333	-4.333	-4.333	-3.514	-4.333	-4.333	-3.02	-2.937	5.846	-2.09	-4.333	3.639	-4.333	-4.333	-3.492	-4.333	-4.333	-4.333	-4.333	-3.524	-4.333	-4.333	-3.245	9.512	9.704	-4.333	-4.333	-4.333	-4.333	-3.339	-2.841	-4.333	-4.333	-3.633	-4.333	-4.333	-4.333	-4.333	-4.333	-4.333	-4.333	-4.333	-4.333	-4.333	-4.333	-4.333	-4.333	-4.333	-4.333	-4.333	-4.333	-4.333	-4.333	-4.333	-4.333	-4.333	-4.333	-4.333	-4.333	8.758	-3.357	-3.357	-3.357	-3.357	-3.357	-3.357	-3.357	-3.357	-3.357	-3.357	-3.357	-3.357	-3.357	-3.357	-3.357	-3.357	-3.357	-3.357	-3.357	-3.357	-3.357	-3.357	-3.357	-3.357	-2.956	-3.357	-3.357	-3.357	-3.357	-3.357	-3.357	-3.357	-3.357	-3.357	-3.357	-3.357	-3.357	-3.357	-3.357	-3.357	-3.357	-3.357	-3.357	-3.357	-3.357	-3.357	-3.357	-3.357	-3.357	-3.357	-2.953	-3.357	-1.337	-3.357	-3.357	-2.692	-3.357	-3.357	-3.357
FA2H	-0.57	-1.94	-1.446	0.215	-3.302	0.902	-3.285	0.474	3.124	3.527	0.32	-3.255	-2.261	-2.123	-2.72	0.814	1.73	1.992	-0.026	3.735	1.244	-1.783	2.493	-3.179	-2.122	-1.986	-3.287	-2.912	-3.676	-2.771	2.114	-1.785	-2.125	-3.676	2.524	-2.222	2.683	0.524	-0.201	-0.768	-0.044	-1.813	-3.676	-2.442	-2.559	-2.332	-3.676	-3.053	-3.676	-0.838	-1.492	-3.058	-3.676	-3.676	-2.364	-1.441	-0.639	-2.791	-2.231	-0.034	1.821	-3.676	-3.676	-1.183	-0.367	-0.012	-2.752	-1.7	-1.274	-1.555	-3.676	-3.158	-3.676	-1.461	-2.884	0.085	-1.213	-1.518	2.474	-0.856	-2.725	-0.792	0.716	-0.998	-4.47	-2.032	-3.383	-4.47	0.124	-1.191	-2.909	0.596	1.584	0.677	0.14	-2.006	0.356	-2.979	-0.528	-3.653	3.628	-3.682	-2.045	-2.248	-2.59	-3.392	-0.895	-1.172	-0.153	1.726	-2.018	-1.143	-2.629	-4.47	-2.888	0.418	-2.427	-2.096	-3.312	-3.312	-0.804	0.236	-3.312	-3.312	-1.117	-1.285	0.587	-0.048	-2.105	-0.855	-3.312	-1.515	-3.312	-1.421	-3.312	-2.018	7.134	6.844	-1.251	0.356	1.287	-3.312	0.4	0.942	-2.378	-0.548	3.197	-2.093	-3.312	-3.312	-0.505	-0.238	-0.776	-1.248	-1.721	-3.312	-3.312	-3.312	-3.312	-3.312	-0.142	-0.865	0.932	1.273	-0.809	-0.051	-0.588	-3.312	-2.284	-0.439	-0.062	2.977	-3.312	-1.77	-1.988	0.2	-3.312	-3.312	-0.512	-2.168	-2.716	-3.312	0.263	0.842	0.484	-3.312	-3.312	-2.512	-3.312	-2.364	-2.482	-0.875	-3.312	-3.312	-0.863	-1.834	5.209	-1.459	-3.312	-3.312	-2.455	-3.312	-3.312	-1.429	-3.312	1.126	0.087	-2.311	-3.312	0.724	-3.312	-0.625	-3.312	5.555	-2.519	-3.182	-3.182	-0.301	-1.944	-1.138	-1.965	-2.086	-3.182	-2.242	1.288	-0.073	-2.601	-2.452	-3.182	-1.991	-3.182	-1.417	3.382	-2.698	0.331	-0.277	-3.182	-2.385	-1.888	-1.005	1.179	0.582	-0.837	-3.182	-0.211	-0.386	-1.518	-0.408	-0.626	0.526	-3.182	0.823	-2.713	0.238	-0.06	-3.182	-1.061	-2.213	-1.832	-1.655	-0.887	-2.689	0.798	-2.217	-2.22	0.683	-3.182	1.993	1.384	-0.039	-2.707	-3.182	-2.808	-0.888
FAAH	2.681	2.057	4.596	1.874	0.253	3.393	0.601	3.944	4.86	3.007	2.896	2.176	4.406	1.241	0.863	2.41	4.379	5.088	4.197	5.915	4.442	1.317	3.758	1.006	2.767	1.725	1.916	2.064	1.461	2.743	2.831	3.415	1.387	0.866	5.499	2.568	4.603	1.606	0.161	-0.341	2.193	0.867	2.663	0.946	-0.864	1.249	-1.362	1.928	2.781	-0.625	0.369	-0.145	2.936	0.611	0.751	1.533	1.136	2.456	-0.291	3.859	4.507	4.488	3.929	1.097	2.305	2.036	2.124	2.028	1.399	0.704	2.331	1.049	2.212	2.378	2.249	2.45	1.637	2.229	1.925	4.31	4.07	4.522	3.855	1.138	1.766	0.195	-1.813	-1.095	3.659	3.403	1.024	1.602	0.951	0.728	1.787	1.075	3.132	0.946	1.587	2.823	4.526	1.287	4.265	2.154	2.122	1.55	1.829	2.806	3.213	3.082	1.916	2.346	4.171	2.096	0.768	3.474	0.276	3.375	3.477	0.534	2.248	2.291	0.005	0.717	3.127	2.871	2.095	2.294	4.235	1.479	1.343	0.879	1.876	1.971	1.882	4.312	5.227	5.391	3.087	2.057	3.043	2.534	2.156	2.121	1.014	0.993	2.455	2.472	1.751	3.363	2.089	2.226	4.128	2.832	1.415	-0.458	0.677	0.508	0.139	0.693	1.329	0.417	3.22	2.871	1.159	1.72	1.87	0.718	1.436	2.906	1.404	3.807	1.447	2.136	-0.07	2.601	3.704	2.341	5.15	5.977	2.301	2.191	2.873	2.797	1.243	1.854	2.8	-0.427	-0.413	3.787	3.38	4.905	4.058	1.515	1.149	2.661	4.468	1.036	2.105	1.508	1.253	1.519	1.074	3.913	2.777	2.039	1.351	2.202	2.763	0.98	2.261	1.788	3.243	2.211	4.356	5.001	1.488	1.773	1.758	1.298	4.189	2.354	3.101	1.008	4.055	0.934	2.312	1.063	-0.583	1.184	3.074	2.021	2.326	1.461	2.98	-0.022	2.913	2.522	0.71	3.696	0.624	2.066	1.54	1.084	2.161	3.472	2.387	3.73	5.482	2.311	1.954	2.584	3.926	2.951	2.596	0.713	0.947	3.574	3.056	1.812	1.719	0.458	2.71	0.323	2.53	1.363	2.708	2.455	2.689	2.047	0.918	-0.352	2.592	3.267
FAAH2	-0.702	-0.708	-1.01	1.951	-2.743	2.151	-1.855	0.638	2.995	1.361	3.343	-2.913	-1.69	-1.375	-2.299	0.028	1.717	3.895	5.054	2.584	-0.52	-2.831	2.888	-2.256	-1.065	1.134	-0.876	-1.19	-1.993	-1.123	3.759	-0.469	-1.377	-3.27	3.077	0.719	4.48	2.847	-3.659	-1.908	0.241	-1.169	-3.659	0.201	-0.656	-2.111	-3.659	-1.108	-0.847	-1.026	-2.614	-3.659	-0.781	-2.057	-3.08	0.36	1.334	0.161	-1.75	3.205	4.344	-2.308	-0.714	0.446	1.742	0.73	-1.461	-2.096	-0.766	-2.398	-3.659	-3.141	-2.118	-3.659	-1.045	2.159	-1.196	1.752	-1.776	-3.389	-0.32	0.292	1.276	1.649	-2.142	-2.141	-4.121	-4.121	0.394	1.011	-0.51	-2.331	1.766	-1.141	0.792	-0.501	1.318	-2.227	-1.127	-0.168	1.985	-2.296	0.006	-1.196	-0.073	-1.831	1.242	1.275	2.384	3.243	-1.881	1.876	-1.259	0.299	-0.038	-0.484	-0.118	-0.945	-0.833	-0.709	2.355	2.193	-1.614	-1.222	0.548	0.814	1.545	0.043	-1.743	0.066	-1.629	0.144	-3.598	-0.916	1.784	2.517	3.868	3.47	2.481	1.266	0.632	-1.597	1.772	1.793	-2.664	0.316	2.67	-1.1	-3.598	-3.598	0.194	0.883	2.424	-0.718	-0.783	-0.27	-1.293	-1.476	-0.487	-0.907	0.281	0.517	-3.598	0.186	-0.875	-2.058	0.807	-1.363	-0.743	2.024	1.132	-0.088	-3.598	-2.63	-0.787	2.233	-0.589	-2.51	4.255	4.71	-2.581	-2.201	-1.699	1.993	0.478	-2.916	-2.826	-2.286	-1.35	-1.51	-1.558	-0.3	-1.689	-2.676	0.768	-1.719	2.782	0.075	-1.418	-1.691	-1.818	0.094	-0.063	-0.925	-1.46	1.306	1.253	0.988	-2.193	-0.209	-1.824	-1.703	-3.598	-3.598	3.012	0.656	0.588	1.93	-1.446	-0.858	-0.768	-0.194	-0.834	0.041	3.398	-2.2	-0.367	-0.693	-1.836	0.019	-1.65	0.26	-0.228	-1.34	2.928	-1.926	-0.505	-0.197	-0.747	-2.074	-1.806	0.717	-0.364	-1.846	-0.665	1.746	0.956	0.877	-0.435	1.51	-0.62	1.172	-0.504	1.088	0.983	-2.444	-2.002	-1.978	-0.178	-0.799	0.902	-2.11	2.042	-2.701	-1.003	-1.558	-0.068	0.62	-0.905	-0.625	-2.28	-2.213	-3.263	0.25
FAAHP1	-2.002	-2.231	1.967	-1.098	-3.43	1.364	-2.262	1.511	0.366	-1.529	0.954	-3.43	2.623	-1.053	-2.258	-1.013	1.547	2.013	-0.158	0.248	0.444	-2.957	-0.565	-0.225	-0.066	-2.629	-0.933	-1.055	-3.43	-0.894	-1.681	0.953	-1.038	-3.43	2.214	0.29	-2.091	-1.63	0.23	-1.068	-0.556	-3.43	0.093	-2.002	0.047	-1.545	0.12	-2.373	0.765	-0.043	0.927	-3.43	0.735	0.5	-2.118	-0.889	-0.465	-1.606	0.455	-0.606	-0.342	-0.3	0.319	-0.854	-0.384	-0.295	-2.506	-0.872	-0.018	-0.117	0.724	0.983	-0.031	0.69	2.501	-1.016	-0.967	-1.768	-0.43	2.011	0.517	0.465	-0.043	-0.554	-2.81	-1.228	-0.923	-3.074	-0.516	-0.029	-3.682	0.367	0.559	0.552	-0.273	0.433	-2.173	-3.173	-0.942	-1.621	-0.169	-2.839	-0.171	-1.544	-0.712	1.241	-1.132	-0.811	-0.834	0.938	-0.742	0.723	-0.41	0.394	-0.968	0.637	-1.242	-0.722	-1.536	-0.76	0.538	1.051	-0.933	-1.562	-0.575	-0.418	-0.301	-1.423	3.988	0.068	-2.585	-3.375	-0.188	-0.693	-0.973	-3.375	-1.62	-0.776	0.019	-0.868	0.359	-0.052	0.337	0.191	-3.375	-0.798	-0.204	-1.263	-2.143	-1.469	-1.539	-1.139	-0.488	0.834	0.092	1.654	-1.07	1.508	1.569	-1.879	-0.897	-1.386	-0.18	-0.061	-1.449	-1.425	-1.678	-1.456	-3.375	-0.354	-0.41	-1.386	-0.262	-1.424	-2.051	-0.038	-0.864	-0.419	-0.575	-1.163	1.181	1.298	-1.476	0.136	-1.384	1.503	1.312	-2.063	-3.375	-0.764	-1.637	1.406	1.152	-0.922	-0.518	0.175	-0.744	-2.17	-1.907	1.592	0.731	0.19	-1.591	-1.492	0.926	-1.015	-0.845	-0.374	1.483	0.761	0.041	0.739	-3.375	-0.2	-0.667	-0.182	-0.745	-1.172	-2.192	1.243	1.069	-2.809	-1.958	-1.262	-0.628	-0.748	-1.272	-1.068	-2.526	-0.553	-1.425	-1.17	1.078	-1.794	0.421	0.003	0.93	-1.863	-2.723	0.237	-1.12	0.627	-0.731	-1.753	-0.887	1.065	-0.754	0.73	-0.95	0.862	-1.171	-0.336	0.898	0.077	-0.553	0.888	0.143	-1.407	-1.329	-0.808	-0.03	-2.31	-0.453	1.102	-0.151	-1.783	-0.961	-1.567	-0.989	-0.435	-1.196	-1.692	0.757	1.761
FABP3	4.376	3.025	4.867	4.378	2.975	3.317	2.172	4.937	5.719	2.521	3.271	1.885	3.926	2.587	2.72	3.052	6.282	6.296	0.983	5.699	2.874	2.372	5.565	3.649	3.023	5.364	2.213	5.978	2.622	2.169	4.557	3.22	3.919	1.791	6.352	3.438	4.843	5.153	4.752	3.782	7.106	6.651	2.909	4.511	3.868	4.281	4.842	3.329	5.129	4.554	4.134	3.315	3.014	4.889	4.339	4.192	2.846	4.609	4.246	7.094	6.18	2.993	4.722	3.424	4.845	6.556	5.833	7.386	6.375	3.727	2.356	3.235	2.057	3.804	3.566	2.831	4.402	2.977	3.839	4.787	5.153	4.843	4.514	2.899	2.165	3.162	3.956	3.65	4.678	4.624	3.666	4.225	2.556	2.664	4.005	4.137	4.327	3.199	5.182	5.424	3.072	4.56	4.119	4.338	5.104	4.54	4.249	3.95	3.479	4.361	4.486	4.691	3.534	6.028	3.463	4.152	4.348	4.125	4.279	2.514	3.093	2.51	2.796	2.799	2.963	3.437	3.46	7.039	4.879	5.699	6.582	7.242	7.878	7.668	3.3	4.2	5.713	5.525	2.87	2.639	2.95	2.817	2.174	2.977	7.803	3.203	3.228	2.268	2.187	2.825	3.093	3.299	4.421	4.732	4.55	2.621	2.726	2.46	2.234	4.172	4.05	4.733	3.677	3.327	5.625	5.37	2.324	3.375	3.512	3.071	1.735	2.212	5.539	5.389	4.157	3.69	6.863	5.815	3.82	3.488	3.353	3.122	2.576	4.705	3.761	7.493	7.309	4.677	4.349	3.977	3.157	6.713	6.806	5.264	3.163	3.566	3.009	6.903	6.686	5.679	4.964	4.561	3.333	2.442	3.294	6.68	2.331	1.932	2.557	4.287	3.937	3.615	4.441	1.056	4.086	4.361	4.279	3.314	3.553	5.269	3.364	2.898	4.256	5.195	3.446	3.572	1.729	3.457	4.346	3.919	2.551	3.787	7.505	4.188	3.036	4.791	5.649	6.108	3.083	6.246	2.204	3.857	4.314	3.3	3.003	5.404	3.222	6.276	3.527	2.223	2.397	3.687	2.851	8.101	6.411	5.498	4.151	5.147	4.962	4.227	3.632	4.927	1.778	2.847	4.288	6.685	3.694	2.453	3.565	3.85	6.211	3.923	3.467	1.882
FABP4	1.258	4.82	6.17	4.143	6.128	0.929	3.1	-1.519	2.092	3.414	-0.047	6.029	4.256	3.845	3.996	4.912	2.743	1.15	2.063	0.357	0.783	1.837	1.089	0.912	-0.211	4.964	6.142	6.095	3.758	2.474	1.292	-0.051	5.907	4.399	1.733	1.809	3.412	1.988	1.998	1.127	0.17	-0.668	1.963	1.78	0.81	7.435	4.189	0.549	7.35	4.266	2.062	2.541	4.071	3.102	5.506	4.151	4.014	4.407	0.752	7.013	3.544	2.862	6.44	2.161	2.994	5.873	1.34	1.314	5.395	-0.033	0.976	1.636	-1.193	-1.966	-0.406	7.305	9.41	3.073	2.179	4.048	3.049	3.997	4.224	-0.16	2.705	3.197	1.181	2.985	2.575	4.478	1.637	0.428	2.947	2.317	4.133	4.022	1.848	4.852	1.592	-0.989	0.97	4.909	1.029	4.298	5.356	3.122	4.104	4.927	1.509	3.685	1.325	3.186	5.11	6.273	2.917	0.841	2.505	2.051	3.753	5.401	2.946	5.264	1.147	3.981	6.637	-0.394	0.093	5.203	0.24	2.967	4.793	8.339	6.3	4.707	0.924	2.287	2.422	1.608	1.61	-0.292	1.855	1.94	2.816	1.945	1.133	3.64	2.574	3.113	0.136	1.176	5.586	8.488	1.018	2.98	4.711	0.591	-0.975	1.889	1.7	0.911	-1.649	-0.141	-4.127	-2.297	-0.133	2.676	-0.656	2.585	5.63	5.532	3.625	-4.127	5.944	6.045	4.513	3.07	3.812	8.897	1.614	2.335	2.076	-3.5	-0.552	3.478	3.408	4.626	5.219	0.945	2.618	2.751	5.216	4.559	2.48	1.144	5.367	1.494	1.063	4.61	4.536	4.923	5.194	8.372	5.323	5.183	4.955	6.748	4.349	3.902	3.554	-1.108	3.986	10.866	0.424	2.739	0.349	1.853	4.182	4.259	6.135	9.055	-2.097	4.199	0.319	4.559	6.07	0.258	1.36	0.812	-1.613	6.862	-0.532	4.955	1.306	0.804	3.947	-0.141	7.676	7.391	0.573	6.094	-0.14	7.819	-1.71	6.304	4.056	0.1	8.921	2.653	-0.014	0.718	0.639	5.093	0.651	3.446	2.769	3.404	0.115	1.947	8.898	5.739	4.065	-0.326	1.463	0.348	4.497	3.804	6.368	7.436	0.069	3.897	1.261	-1.836	1.564	2.305
FABP5	5.305	2.815	6.064	5.084	4.375	6.521	3.838	5.84	6.943	4.191	6.355	4.653	5.77	4.647	3.057	4.043	5.927	6.416	7.367	6.294	4.7	5.641	6.687	6.256	5.651	4.103	3.983	5.292	3.484	2.525	7.009	3.26	4.632	4.438	6.673	5.94	7.273	6.563	3.981	3.762	4.779	4.533	2.542	3.792	4.629	4.452	4.943	2.95	4.962	3.516	4.829	4.871	3.013	4.713	5.535	4.295	3.999	4.035	4.85	6.034	6.72	3.544	5.147	3.924	4.177	4.632	3.329	4.646	4.105	5.457	4.7	4.708	4.522	6.138	4.233	4.353	5.96	5.516	4.769	5.349	5.438	4.92	4.971	4.128	4.183	2.676	5.41	4.774	5.049	4.751	4.255	4.456	4.498	5.755	4.974	4.546	4.998	5.086	5.165	5.234	3.004	5.013	5.648	5.69	5.536	4.892	4.442	4.693	6.242	5.544	5.01	4.585	4.742	6.04	4.602	4.276	4.024	4.42	4.46	4.025	7.259	7.234	4.535	4.215	3.553	4.093	5.41	5.404	3.849	5.789	5.663	6.535	7.064	6.72	8.841	5.081	5.116	4.672	4.261	4.644	4.519	4.353	3.868	3.917	4.3	6.326	6.939	4.191	4.702	4.065	3.923	4.446	4.836	5.969	5.436	4.067	5.608	4.727	4.764	3.465	4.137	4.342	4.4	3.814	4.47	5.147	4.794	3.103	2.894	4.302	5.5	2.381	5.435	5.362	6.151	7.016	5.967	5.409	2.703	0.69	5.494	5.278	3.841	4.254	5.115	4.92	4.745	5.243	5.143	3.438	3.555	4.555	4.342	5.107	4.431	5.417	5.423	6.926	6.177	3.446	3.891	4.934	4.92	5.684	5.963	6.664	5.879	4.828	4.509	6.098	4.775	5.721	4.18	3.774	1.788	4.574	5.294	4.345	4.046	6.598	3.894	4.957	4.129	4.882	5.194	6.285	4.197	5.542	2.663	5.635	5.952	5.164	6.612	4.819	3.818	2.826	5.745	5.751	4.689	4.815	6.999	4.848	4.268	5.798	4.312	5.274	4.822	5.143	2.67	4.779	4.675	5.438	3.233	6.058	4.203	6.344	6.357	5.159	4.719	4.315	4.129	2.948	4.284	4.419	5.46	6.219	5.843	5.836	6.317	5.99	7.351	1.975	4.326	3.891
FABP5P1	-0.302	-3.831	0.158	-2.438	-1.644	-1.397	-2.808	-1.061	0.946	-2.16	-0.011	-2.272	-0.65	-2.198	-3.461	-3.064	-1.092	-0.493	0.981	-0.815	-2.119	-0.644	-0.72	0.294	-2.43	-3.362	-3.215	-2.113	-4.163	-3.641	-0.081	-3.483	-1.573	-3.774	0.165	-2.311	1.831	-0.471	-2.831	-2.691	-2.526	-2.95	-4.163	-2.735	-1.387	-1.578	-1.97	-3.106	-2.459	-1.905	-1.351	-0.55	-4.163	-2.27	-1.37	-1.369	-1.625	-2.03	-1.315	-1.339	0.34	-3.562	-2.042	-3.431	-2.949	-2.604	-3.239	-2.6	-1.761	-1.572	-2.321	-3.265	-2.622	-1.471	-4.163	-2.962	-1.855	-2.501	-2.645	-1.842	-1.325	-1.705	-3.054	-2.209	-3.129	-3.348	-0.86	-0.42	-1.716	-1.595	-3.034	-2.793	-0.377	-0.629	-1.858	-2.494	-2.175	-2.844	-2.318	-1.761	-2.042	-2.369	-1.45	-0.624	-1.158	-3.697	-2.158	-2.61	0.258	0.686	-2.095	-1.919	-2.106	-0.308	-4.335	-3.841	-2.005	-2.89	-2.89	-2.89	-1.148	-0.699	-2.89	-2.89	-2.89	-2.89	-2.89	-2.89	-1.683	-1.407	-2.1	-1.093	-1.293	-0.999	3.95	-0.924	-2.89	-2.89	-2.89	-2.057	-2.89	-2.89	-1.297	-2.89	-0.991	-0.782	0.281	-2.89	-1.658	-2.89	-2.89	-1.943	-2.042	-0.01	-1.299	-1.961	-1.679	-2.89	-2.071	-2.89	-2.89	-2.089	-2.89	-2.89	-2.89	-1.923	-2.89	-1.944	-2.89	-2.89	-2.89	-2.89	-1.551	-1.348	-0.887	0.447	-1.53	-1.188	-2.89	-2.89	-2.294	-2.263	-2.89	-2.042	-2.89	-2.208	-1.618	-2.09	-2.19	-2.89	-2.89	-0.453	-2.89	-1.41	-1.413	-1.412	-1.99	-0.592	-1.422	-2.89	-1.499	-2.89	-2.89	-0.693	-1.457	0.322	-1.13	-0.889	-2.89	-0.703	0.156	-0.995	-2.89	-2.89	-2.588	-2.059	-2.082	-2.165	-2.137	-0.846	-3.251	-3.251	-2.726	-1.465	-2.796	-1.583	-1.937	-0.763	-3.251	-1.223	-1.784	-1.929	-1.666	-1.488	-2.207	-2.785	-1.224	-1.269	-1.957	-1.705	0.435	-1.721	-2.829	-2.375	-2.12	-2.45	-2.192	-2.02	-2.867	-1.951	-2.082	-1.833	-3.251	-1.474	-1.416	-1.374	-0.66	-2.282	-1.635	-2.161	-2.349	-2.098	-2.681	-2.286	-1.975	-0.786	-1.042	-1.231	-1.504	-1.087	-0.847	-3.251	-1.941	-3.251
FABP5P2	-1.216	-2.98	-0.027	-2.9	-1.73	-1.928	-3.615	-1.949	0.309	-3.377	0.023	-3.26	-0.603	-2.302	-3.613	-2.907	-2.338	-4.006	0.514	-2.149	-1.962	-0.876	-2.121	-0.678	-2.273	-3.205	-2.843	-2.745	-2.654	-4.006	-1.1	-2.866	-3.18	-3.059	-1.738	-2.801	0.666	-1.429	-3.415	-2.88	-3.123	-3.275	-4.006	-3.586	-3.531	-2.458	-0.072	-2.616	-3.196	-2.732	-3.233	-2.128	-4.006	-2.404	-0.933	-1.771	-2.868	-2.823	-2.982	-2.408	-0.991	-2.982	-2.722	-4.006	-3.275	-4.006	-3.082	-4.006	-4.006	-2.924	-1.72	-4.006	-4.006	-1.314	-2.33	-2.344	-1.873	-1.848	-3.717	-2.306	-1.993	-2.423	-3.12	-2.908	-3.446	-3.185	-1.713	-2.582	-3.456	-2.842	-2.871	-2.382	0.739	-2.727	-3.073	-3.195	-2.623	-3.633	-2.967	-3.355	-3.043	-2.206	-1.841	-1.114	-1.63	-3.534	-2.533	-2.289	-0.312	0.335	-2.478	-2.882	-2.19	-1.375	-4.172	-1.946	-2.096	-2.981	-2.981	-2.981	-1.862	-2.062	-2.981	-2.981	-1.848	-2.29	-2.034	-2.981	-2.981	-2.057	-2.981	-1.819	-2.981	-1.745	1.973	-1.687	-2.981	-2.981	-1.61	-2.981	-2.981	-2.981	-2.981	-2.981	-2.981	-0.404	-1.395	-2.981	-2.981	-2.227	-2.981	-2.981	-2.133	-1.608	-1.39	-2.981	-2.981	-2.981	-2.981	-2.981	-2.981	-2.981	-2.981	-2.981	-2.981	-2.981	-1.896	-2.981	-1.953	-2.981	-1.547	-1.668	-1.642	-2.981	-1.278	-0.348	-2.981	-2.981	-2.981	-2.981	-2.385	-1.918	-2.981	-1.602	-2.981	-2.981	-2.981	-2.981	-2.281	-2.981	-2.151	-2.981	-2.981	-2.059	-2.981	-2.06	-2.081	-2.981	-2.981	-2.981	-2.981	-2.981	-2.981	-2.981	-1.548	-0.621	-2.136	-2.981	-2.981	-1.229	-2.981	-1.086	-2.981	-2.131	-3.481	-2.289	-2.527	-2.16	-2.652	-1.581	-2.264	-2.831	-2.956	-2.328	-1.634	-2.418	-1.789	-3.071	-3.481	-1.997	-2.176	-2.555	-2.633	-2.635	-2.593	-3.481	-2.375	-2.174	-2.418	-2.51	-0.617	-3.086	-2.467	-2.605	-2.561	-2.68	-2.088	-2.25	-2.794	-3.481	-2.16	-3.481	-3.012	-1.469	-3.481	-1.94	-2.399	-3.481	-1.992	-3.02	-2.961	-1.878	-2.911	-2.35	-1.729	-1.926	-0.794	-2.887	-2.175	-1.628	-1.131	-2.704	-2.171	-3.481
FABP5P3	-3.19	-1.991	-1.821	-2.533	-1.881	-1.995	-1.669	-2.794	-1.995	-2.561	-2.4	-1.761	-2.316	-2.787	-2.797	-1.945	-3.19	-2.397	-2.29	-3.19	-2.072	-3.19	-3.19	-2.693	-3.19	-2.389	-2.801	-1.561	-2.8	-2.668	-3.19	-2.262	-2.364	-2.028	-3.19	-2.669	-3.19	-3.19	-2.181	-1.718	-2.307	-2.459	-1.333	-2.77	-3.19	-2.72	-3.19	-2.133	-2.38	-1.658	-3.19	-1.809	-3.19	-1.953	-2.611	-2.735	-2.052	-2.305	-2.763	-2.445	-2.315	-1.839	-1.647	-2.196	-1.976	-1.892	-3.19	-2.206	-2.14	-2.55	-3.19	-1.53	-3.19	-1.694	-1.514	-2.671	-2.1	-2.671	-3.974	-2.401	-2.542	-2.424	-2.86	-3.63	-2.662	-2.616	-0.645	-0.959	-2.978	-2.235	-2.44	-3.154	-0.542	0.29	-1.931	-3.089	-3.025	-3.16	-3.037	-2.39	-1.709	-3.088	-1.77	-1.934	-2.805	-3.366	-2.994	-2.668	-1.352	-0.571	-2.704	-2.638	-2.053	-1.682	-5.054	-3.656	-1.848	-1.7	-3.277	-3.277	-1.102	-0.829	-3.277	-3.277	-3.277	-3.277	-1.763	-3.277	-2.551	-3.277	-3.277	-3.277	-0.94	-0.937	1.774	-1.311	-3.277	-3.277	-3.277	-3.277	-3.277	-3.277	-3.277	-3.277	-3.277	-1.477	-0.106	-1.695	-2.534	-2.03	-2.384	-3.277	-2.429	-1.213	-1.271	-2.348	-3.277	-3.277	-2.458	-3.277	-3.277	-2.476	-3.277	-3.277	-3.277	-2.31	-1.58	-3.277	-3.277	-1.909	-1.843	-3.277	-1.938	-1.326	-3.277	-0.369	-1.917	-1.575	-3.277	-3.277	-3.277	-3.277	-3.277	-2.429	-2.283	-2.595	-3.277	-3.277	-2.577	-3.277	-3.277	-1.595	-3.277	-2.355	-1.8	-3.277	-2.377	-0.979	-1.809	-1.37	-2.42	-3.277	-0.934	-3.277	-1.139	-0.917	-1.517	-2.276	-3.277	-1.525	-3.277	-1.382	-1.673	-3.277	-3.118	-2.294	-3.118	-2.659	-2.645	-2.642	-3.118	-1.842	-3.118	-1.965	-2.663	-3.118	-2.316	-2.708	-0.988	-2.788	-2.451	-2.44	-3.118	-3.118	-1.685	-3.118	-2.012	-2.321	-3.118	-1.929	-1.857	-2.159	-1.361	-3.118	-3.118	-3.118	-1.882	-1.887	-2.734	-2.668	-2.533	-2.037	-3.118	-2.434	-3.118	-2.651	-2.478	-2.554	-2.517	-2.308	-2.216	-1.965	-2.14	-2.81	-2.156	-1.731	-2.187	-1.78	-1.812	-2.597	-0.944	-1.311	-3.118	-3.118
FABP5P7	1.476	-2.185	2.105	-0.184	-0.136	1.231	-1.512	1.443	2.949	-0.402	2.367	-0.676	1.779	0.042	-1.981	-0.591	1.289	1.794	3.197	1.642	0.637	1.86	2.273	2.611	0.034	-1.184	-1.092	-0.389	-0.893	-2.213	2.362	-1.497	0.296	-1.047	2.078	0.713	3.824	1.81	-0.114	-0.483	-0.447	-0.585	-2.717	-0.466	0.253	0.345	1.444	-1.168	-0.366	-0.945	0.427	0.631	-1.826	-0.546	1.331	0.076	-0.262	0.02	0.493	1.08	2.17	-1.994	-0.292	-1.463	-0.871	-0.874	-1.698	-0.437	-1.46	0.698	-0.094	-0.89	-0.068	0.507	-1.393	1.335	3.226	2.699	-0.414	0.766	0.452	0.379	-0.074	-0.303	-1.001	-1.727	-0.027	1.45	0.349	0.413	0.055	-0.863	1.321	-0.282	0.509	-0.341	0.552	-0.489	0.694	0.148	-1.306	0.239	0.785	1.052	1.686	-0.039	-0.262	0.659	2.429	2.576	0.395	-0.668	0.384	1.645	-1.727	-0.121	-1.503	-1.094	-2.052	-0.771	2.778	2.839	-0.386	-0.319	-3.891	-1.484	-0.29	1	-0.291	1.168	-0.071	1.965	3.476	3.754	6.574	0.947	1.48	-0.416	-0.116	0.624	-0.314	-0.366	-1.559	-0.325	-1.992	2.162	1.968	-0.837	-0.938	-1.192	-0.632	-0.817	-0.38	2.087	1.205	-1.998	1.133	0.19	0.324	-0.842	-0.395	0.504	0.954	-2.061	0.103	1.044	-0.038	-0.667	-1.036	-0.5	2.147	-0.817	0.546	0.506	0.757	4.01	0.098	1.406	-1.696	-2.117	-1.055	1.673	-0.691	0.556	0.798	-0.559	0.096	0.451	1.613	-2.943	-1.038	2.082	-0.303	0.48	0.345	1.621	-0.275	1.065	0.187	-3.891	-0.703	-0.464	-0.575	0.049	1.857	3.836	1.568	0.198	-1.32	1.595	1.87	3.118	0.043	-0.851	-2.548	0.351	1.071	-0.095	-0.631	1.845	-0.501	-1.618	-0.082	0.493	0.831	1.434	0.107	1.364	-1.732	1.003	1.869	1.032	0.205	0.161	-0.205	-1.182	0.437	1.302	0.224	0.651	3.244	0.781	-1.906	0.994	0.059	0.144	0.875	0.775	-1.351	0.124	0.64	0.342	-2.116	1.064	0.128	2.021	2.401	-0.197	0.489	-0.571	-0.205	-1.104	-1.61	-1.137	0.99	1.878	1.674	1.471	-0.548	1.665	0.776	-2.613	0.319	-0.597
FABP6	-2.109	-3.205	-1.153	-1.812	-3.537	-1.984	-1.867	-2.358	-0.56	-1.534	-1.378	-3.537	-0.45	-2.151	-3.537	-2.601	-1.116	-1.562	1.445	-2.328	-2.419	1.804	0.318	-1.926	-0.943	-2.736	-2.589	-1.068	-3.537	-3.537	-1.02	-3.157	-3.537	-1.74	-0.657	-1.24	-0.424	-0.96	0.433	-2.411	-3.537	-0.743	-1.68	-3.117	-2.42	-3.537	-3.537	-2.914	-2.727	-2.263	-3.099	-2.919	-0.659	-3.537	-3.537	-3.537	-2.688	-3.537	-2.513	-1.939	-0.449	-3.537	-2.568	-3.125	-2.131	-1.978	-3.537	-3.537	-1.885	-2.276	-3.537	-2.089	-3.537	2.539	-1.861	-3.018	-2.447	-3.018	1.487	-2.866	-2.987	0.275	-3.253	0.922	-4.006	-2.752	-0.767	-4.732	-0.939	-3.199	-4.159	-1.763	-0.22	-1.026	-4.732	-4.732	-3.908	-2.265	0.303	-2.857	1.978	-1.818	-3.99	-0.256	-0.55	-4.094	-3.692	-3.91	-0.175	-0.299	-2.881	-4.732	-2.891	-0.782	-3.15	-1.003	2.505	-3.067	-3.067	-3.067	0.463	-0.401	0.913	0.163	-3.067	-3.067	-2.12	-3.067	-3.067	-3.067	-2.277	-1.27	-3.067	-3.067	-3.067	-3.067	-3.067	-1.642	0.327	0.918	0.425	-0.259	-3.067	-1.926	-3.067	0.147	0.519	-3.067	-3.067	-3.067	-2.174	-3.067	-3.067	-3.067	-2.063	-3.067	-3.067	-0.945	-0.798	2.527	-1.968	-3.067	-0.507	-3.067	-3.067	-3.067	-3.067	0.157	-0.112	-3.067	0.803	2.394	-3.067	-3.067	-3.067	-3.067	3.702	-3.067	-3.067	-3.067	-2.471	-3.067	-1.168	-1.688	-3.067	-2.385	-3.067	-3.067	-3.067	-1.808	-2.237	-3.067	-2.127	-3.067	-3.067	-3.067	-3.067	-3.067	-3.067	-3.067	-3.067	-2.008	-3.067	-3.067	-3.067	-3.067	-3.067	-3.067	-3.067	-1.94	-3.067	-3.067	-3.067	-3.067	-2.641	-3.304	-1.632	-2.498	-2.475	-3.304	-3.304	-1.472	-0.081	-2.615	-2.224	-3.304	-2.31	-3.304	-3.304	-1.577	-3.304	3.37	-2.819	4.282	-2.793	-3.304	-2.481	-2.507	-3.304	-1.925	-0.585	-2.909	-2.29	2.017	-3.304	-1.99	-3.304	3.325	-2.617	1.146	-2.497	-2.665	-3.304	-0.913	-1.469	-2.485	-2.043	-2.74	-3.304	-2.843	-3.304	-2.151	-2.159	-1.766	-3.304	-3.304	-3.304	-2.71	-3.304	-1.849	-2.829	-3.304	-3.304	-1.455
FABP7	-0.651	2.239	-1.131	1.994	3.474	0.53	4.884	-1.118	1.683	-0.541	5.856	3.109	0.218	0.346	4.321	4.822	4.658	2.007	2.98	2.286	1.216	1.907	1.062	-1.523	-1.464	1.49	2.052	6.032	3.968	3.745	2.338	2.755	1.793	5.895	0.956	-3.531	1.64	-0.602	2.474	7.485	0.676	3.785	4.985	-1.405	-2.19	-3.249	0.605	-1.324	2.994	4.699	-2.949	2.591	5.984	-1.111	-3.281	-0.542	-0.538	1.32	-2.334	2.827	4.283	6.698	2.281	2.505	2.221	-0.772	-0.74	-1.163	0.964	5.213	4.181	5.102	4.642	2.423	-1.303	2.041	0.098	1.866	5.106	3.969	-1.811	5.063	3.721	-1.028	4.242	1.588	5.449	3.819	3.95	2.415	3.762	2.124	-0.508	0.881	-2.116	-0.538	-0.795	-1.347	-0.153	-1.538	2.629	4.472	1.346	3.602	-1.014	4.87	3.072	-1.673	5.184	3.44	5.362	-1.046	-1.218	-1.728	-1.238	2.843	4.136	5.129	4.954	7.332	3.854	2.855	7.057	5.323	-2.815	-2.124	-1.301	3.052	0.933	-2.815	4.317	-1.653	-2.815	-1.579	3.064	-2.815	-2.815	0.422	6.489	6.719	7.06	6.213	1.897	3.809	-1.881	1.099	3.914	2.833	2.693	7.663	6.347	6.791	-1.05	0.348	3.001	4.648	4.952	-2.815	-2.815	3.526	3.156	4.328	-1.419	-2.815	-2.815	0.446	0.33	5.787	5.377	-2.815	4.768	4.571	1.516	1.124	-0.812	3.625	8.014	-1.727	1.513	-2.815	-0.202	-1.418	-2.815	-1.967	-2.815	-2.815	-1.543	4.052	6.144	-1.083	-1.985	-1.133	-1.875	3.05	3.976	3.327	2.935	-0.517	-1.347	6.099	5.757	-2.815	2.872	-1.333	2.384	3.254	1.266	-1.814	-2.815	2.064	7.934	4.544	9.008	-2.815	8.539	-0.687	2.354	5.324	6.295	-1.27	-1.567	0.895	2.723	0.87	0.242	1.511	-2.512	9.195	6.33	2.522	-3.008	-2.19	3.371	-1.912	-3.397	1.862	3.869	-1.051	-3.228	6.832	2.265	4.792	3.755	1.243	2.991	-2.361	1.752	0.427	-1.892	0.325	-2.868	2.35	-2.568	3.906	-0.553	3.758	6.131	-2.706	-3.344	4.578	2.114	6.57	-1.801	4.639	3.661	1.325	2.068	4.303	2.313	2.047	-1.381	6.344	4.533	2.222
FADS1	6.394	6.408	6.11	4.615	6.871	6.853	5.897	6.046	5.566	6.814	4.952	5.879	7.092	6.941	5.388	5.72	6.21	4.892	4.328	5.586	5.997	7.324	5.24	6.265	6.183	4.95	6.497	5.669	5.966	6.213	4.634	5.749	7.112	6.674	5.269	5.82	5.276	5.392	6.337	7.363	6.769	6.236	5.571	6.646	5.88	6.545	4.741	5.562	6.218	7.009	6.267	6.716	5.275	5.683	6.401	6.195	5.966	5.7	6.334	4.414	3.781	6.277	5.5	7.46	6.083	5.464	6.84	6.909	6.205	7.711	6.498	7.418	5.718	7.695	7.047	6.055	5.869	8.137	6.504	6.633	4.479	6.281	5.127	6.829	6.27	5.781	6.277	7.245	6.474	6.076	6.247	6.672	5.793	5.194	6.411	6.015	5.722	6.276	6.484	5.301	5.447	5.894	6.828	6.205	5.819	7.087	6.637	6.677	6.414	6.351	6.982	5.416	6.31	5.814	4.302	5.308	6.861	4.235	3.858	6.233	6.025	6.032	7.514	6.996	2.226	3.842	6.322	5.461	6.256	4.526	6.18	6.647	5.457	5.472	5.96	5.697	4.439	4.551	6.507	6.936	5.84	5.629	5.992	5.579	4.848	6.905	6.503	6.945	7.003	6.304	4.653	5.375	6.535	6.887	6.371	6.187	6.814	5.216	5.458	7.487	6.569	6.817	6.281	6.625	6.93	6.752	6.637	5.556	5.823	5.516	6.109	8.317	7.411	6.924	5.946	5.497	6.174	6.072	7.576	6.428	6.796	6.7	4.168	5.277	6.281	7.005	6.697	6.569	6.657	7.277	7.102	5.491	6.697	6.715	6.563	7.377	6.399	4.607	4.315	6.634	6.095	5.395	6.318	5.813	5.656	4.593	4.598	5.862	6.531	6.449	7.739	5.688	6.361	8.096	5.674	5.373	7.03	5.536	6.111	5.997	5.769	6.148	5.858	6.398	5.461	7.649	6.11	6.39	5.685	6.02	4.588	4.958	6.681	5.886	4.312	6.892	5.978	6.043	5.045	6.661	6.875	6.162	5.937	6.603	6.891	5.671	6.277	6.637	5.19	6.039	5.069	5.337	5.711	6.507	5.481	5.634	7.439	6.478	5.567	5.679	6.166	5.892	6.331	6.365	5.498	7.972	5.151	6.052	7.358	6.48	6.906	5.621	7.598	6.793
FADS2	5.468	4.678	3.177	4.834	5.455	6.046	4.694	3.128	6.034	5.972	4.984	4.819	3.242	7.073	5.65	6.193	5.446	5.03	3.344	8.424	5.39	4.528	4.846	3.88	4.685	5.244	6.956	6.194	5.389	5.067	4.051	4.946	4.798	6.456	5.072	3.831	5.203	4.605	3.139	7.554	5.454	5.328	5.552	4.66	3.635	6.066	4.291	4.567	6.629	6.865	4.221	7.062	6.558	4.789	6.1	4.915	4.494	5.291	4.522	4.698	3.076	7.79	6.584	7.889	7.249	6.496	6.428	5.721	5.781	7.766	7.065	7.959	5.603	9.658	7.487	6.67	5.79	8.95	5.156	6.097	3.905	5.869	4.626	5.846	5.73	3.463	5.984	6.293	5.802	5.658	5.07	5.141	3.844	4.028	5.94	5.553	5.923	5.343	5.279	5.467	5.741	5.091	5.713	6.332	6.018	6.306	6.236	6.362	7.193	6.95	7.197	5.87	6.749	5.902	3.215	5.103	7.1	3.557	3.552	4.808	7.533	7.147	8.698	8.499	2.784	3.835	4.93	6.764	5.698	6.471	7.995	5.461	4.685	4.141	4.744	6.139	3.93	3.754	5.891	6.185	5.738	4.192	6.58	6.101	4.709	7.728	7.364	5.571	5.431	5.627	5.497	5.671	5.595	4.939	4.571	5.531	5.305	4.408	5.231	6.295	4.908	5.238	4.796	5.839	3.952	3.107	8.372	4.826	4.464	6.336	6.078	8.647	6.033	5.192	4.965	4.411	6.349	6.105	7.932	6.776	4.725	4.65	2.447	5.695	5.682	4.107	4.352	5.267	5.397	7.973	7.507	4.21	5.052	5.308	6.774	6.445	6.115	5.338	5.104	5.945	5.556	6.876	5.829	5.599	4.814	3.992	3.357	6.819	7.408	5.559	6.244	6.774	2.828	6.279	5.442	5.162	6.814	6.071	5.483	6.451	4.802	5.95	4.48	5.703	6.005	8.117	6.014	6.992	4.4	6.962	3.227	3.906	5.417	4.29	4.652	6.335	6.59	4.29	3.111	5.58	4.742	7.082	3.767	5.51	6.302	5.513	5.365	8.866	3.601	5.718	3.923	4.711	4.67	6.853	5.485	4.608	7.777	7.378	6.667	5.295	5.557	4.604	6.323	5.07	3.977	8.794	5.375	5.384	4.763	4.908	6.966	4.02	6.722	6.186
FADS3	6.246	5.23	4.97	5.574	6.008	6.512	5.099	4.783	4.773	5.85	5.398	5.197	4.701	4.508	6.355	6.132	5.227	5.158	4.942	5.733	4.355	6.255	4.495	6.848	6.526	5.643	4.938	5.65	5.785	6.199	5.55	5.471	4.449	4.221	5.312	6.637	5.246	5.2	5.062	6.639	6.03	7.163	5.03	5.347	6.259	6.268	6.156	5.715	5.262	6.8	6.613	6.431	4.954	3.106	6.106	4.733	5.77	6.017	6.364	4.927	3.538	5.992	5.852	5.042	5.479	5.181	7.306	6.258	6.822	6.538	4.336	4.688	4.573	6.208	4.227	4.715	4.201	4.905	6.013	6.698	6.043	5.639	5.642	5.331	4.739	3.486	2.979	4.41	6.192	6.249	4.496	5.996	4.331	3.992	5.468	4.932	5.597	5.978	6.816	5.351	5.414	5.214	6.006	5.724	5.897	6.808	6.303	5.655	6.274	5.815	6.536	5.771	6.574	5.809	3.014	6.196	5.861	5.302	5.42	5.733	4.797	4.528	5.714	5.266	5.771	6.407	5.154	4.376	3.725	4.225	6.344	5.499	5.202	5.221	5.49	6.051	3.536	4.893	4.894	5.657	5.492	5.777	6.089	6.209	4.533	6.912	6.722	6.055	5.762	5.958	6.016	6.529	4.615	4.753	5.396	4.748	4.134	5.938	6.301	6.167	4.625	4.065	6.617	5.811	5.51	5.335	5.182	5.818	5.938	6.01	6.734	5.912	6.283	6.416	6.373	5.597	5.028	6.091	5.162	5.38	5.888	5.92	3.922	6.062	5.144	5.072	5.6	4.441	4.582	5.032	4.863	5.735	5.3	5.232	5.001	6.011	6.061	5.108	4.697	7.176	7.091	5.373	4.254	5.031	4.79	6.038	6.045	6.588	6.06	6.45	4.684	5.58	5.668	6.427	5.067	4.61	5.598	5.02	5.903	5.592	8.434	3.408	4.938	3.598	4.354	6.538	3.675	4.995	5.331	6.178	7.502	5.666	5.484	5.75	5.444	4.407	5.581	5.025	7.335	5.52	7.496	4.65	4.418	4.579	4.854	3.936	5.352	5.884	5.549	5.233	7.219	5.906	9.042	4.918	5.181	4.913	6.881	4.814	6.149	4.123	3.928	5.706	5.637	6.305	3.66	5.983	7.246	4.877	7.983	4.748	6.451	5.088	5.22	5.709
FADS6	-2.381	-3.91	-4.512	0.569	-4.512	0.214	-3.813	-0.388	1.585	-0.141	1.527	-4.512	-3.638	-4.512	-4.512	-3.134	0.721	2.534	2.511	2.59	-1.507	-4.512	1.602	-4.015	-4.512	0.028	-3.817	-4.512	-4.512	-4.512	3.214	-3.832	-4.512	-4.512	1.459	-1.826	4.247	1.361	-3.921	-4.512	-4.512	-4.512	-4.512	-4.512	-1.736	-4.042	-4.512	-4.512	-4.512	-4.512	-4.512	-4.512	-4.512	-4.512	-4.512	-4.512	-4.512	-4.512	-2.742	2.266	2.808	-4.512	-4.512	-1.107	-0.002	-2.953	-4.512	-4.512	-4.512	-3.872	-4.512	-4.512	-4.512	-4.512	-4.512	0.661	-3.866	-0.011	-2.863	-3.664	-3.664	-3.664	-2.886	-3.664	-3.664	-1.226	-0.515	-3.664	-3.664	-3.664	-3.349	-3.664	1.247	1.483	-3.664	-3.664	-3.664	-3.664	-3.664	-3.664	4.594	-3.217	-3.664	-3.664	-3.664	-3.664	-3.664	-3.664	1.862	2.686	-3.664	-3.664	-3.664	-3.664	-1.346	-3.664	-3.487	-3.487	-3.487	-3.487	0.426	1.054	-3.487	-3.487	-3.487	-3.487	-3.487	-3.487	-3.487	-3.487	-3.487	-3.487	-3.487	-3.487	0.063	2.501	-0.963	-0.888	0.446	-0.482	-0.794	-3.487	-3.487	-3.487	-3.487	0.647	2.372	-3.487	-3.487	-3.487	-3.487	-3.487	1.246	-1.423	-3.487	-3.487	-3.487	-2.609	-3.487	-3.487	-3.487	-3.487	-3.487	1.555	-3.487	-3.487	-1.032	-3.487	-1.865	-3.487	-3.487	-3.487	-3.487	-3.487	-3.487	1.788	-3.487	-3.487	1.667	1.952	-3.487	-3.487	-3.487	-3.487	-3.487	-2.805	-1.845	-2.687	-3.487	-3.487	-3.487	-3.487	-3.487	-3.487	-3.487	-3.487	-3.487	-3.487	-3.487	-3.487	-3.487	-3.487	-3.487	-3.487	-3.487	0.645	0.784	-3.487	-3.487	-3.487	-3.487	-3.487	-3.487	-3.487	1.966	-2.977	-2.977	-2.977	-2.977	-2.977	-2.977	-2.977	-2.068	-2.977	-2.176	-2.35	-2.977	-2.977	-2.977	-2.977	-2.977	-2.977	-2.129	-2.977	-2.977	-2.977	-2.977	-2.18	-2.977	-2.977	-2.545	-2.977	-1.963	-2.623	-2.977	-2.977	-2.977	2.516	-2.977	-2.527	-2.977	-2.977	-2.977	-2.977	-0.36	-2.977	-2.337	-2.977	-2.646	-2.977	-2.977	-2.977	-2.977	-2.415	-2.015	-2.977	-2.977	-2.977	-2.977	-2.977	-2.977	-2.977	-2.603	-2.457
FAH	7.997	4.243	6.189	7.357	6.566	5.22	6.055	5.92	6.43	4.871	5.515	5.976	6.059	5.574	5.841	5.429	6.916	6.662	4.249	6.797	5.248	7.041	6.276	5.842	5.275	7.413	5.072	5.85	6.133	3.449	6.839	5.167	4.752	5.997	7.005	6.214	7.019	6.528	6.701	5.791	6.574	6.984	6.506	5.354	5.512	4.877	6.468	4.835	5.096	6.014	5.72	4.882	6.092	5.052	5.537	5.676	6.141	5.066	5.668	5.575	5.094	4.935	5.756	5.561	4.977	5.423	6.478	7.272	6.751	4.633	4.57	4.922	3.892	7.621	6.546	4.844	5.578	5.739	6.396	7.216	6.693	6.581	5.633	5.852	5.485	4.354	4.763	6.587	6.965	5.942	5.419	6.044	3.87	4.76	5.487	5.562	5.345	6.031	6.756	6.402	5.193	5.88	5.926	6.016	5.786	7.007	5.554	5.146	5.874	5.686	5.932	5.238	6.063	6.643	4.846	6.097	6.817	3.902	3.577	5.329	6.335	6.18	6.873	5.922	3.994	4.294	6.981	6.817	5.349	4.851	7.274	6.457	6.895	7.027	6.257	7.812	4.469	4.578	6.922	6.464	6.113	5.884	2.923	3.177	6.765	6.021	5.717	5.104	5.009	4.895	5.558	6.051	7.18	6.369	6.245	4.735	5.85	6.356	6.382	7.253	6.363	6.591	5.834	6.237	5.189	5.668	4.194	5.948	5.936	3.425	4.71	5.562	4.247	4.37	7.171	6.51	7.169	6.368	8.102	8.576	7.431	7.288	6.485	3.481	5.181	6.605	6.627	6.156	6.154	4.393	4.969	5.682	5.452	5.47	4.101	6.825	6.071	6.579	6.379	5.946	5.832	4.871	5.415	4.828	4.333	6.271	5.911	4.412	5.243	5.848	6.968	6.726	6.806	6.172	7.24	4.418	4.614	4.547	6.397	6.225	5.496	4.967	5.202	6.081	4.679	4.886	4.112	5.302	6.794	5.037	6.53	6.643	8.211	7.105	3.361	5.942	5.492	6.348	6.381	6.865	5.628	5.506	6.256	5.831	5.625	4.884	6.425	6.371	6.816	4.886	6.142	4.478	4.979	6.283	5.547	5.563	5.013	6.7	5.608	5.76	4.842	6.864	3.855	6.99	5.306	6.771	5.816	6.285	7.736	6.452	6.349	5.796	6.45	6.337
FAHD2B	4.186	3.581	4.347	3.848	3.501	2.809	4.818	4.689	4.728	1.95	4.143	2.889	5.121	3.598	3.9	5.847	5.642	4.479	2.429	5.112	4.685	1.469	4.836	2.195	2.231	4.031	2.028	2.787	3.191	3.937	4.421	2.892	3.907	2.052	5.377	2.284	3.147	3.768	3.696	3.91	4.213	4.71	5.052	4.139	3.535	2.065	2.713	4.565	3.655	4.276	2.842	0.908	4.841	2.428	2.28	3.946	2.691	3.221	2.745	2.996	3.151	4.566	4.478	3.653	4.627	4.545	5.642	4.708	4.82	3.425	5.344	5.668	4.758	2.688	3.975	3.519	2.065	2.526	4.244	2.305	2.779	4.647	4.182	3.588	4.364	3.522	2.191	3.225	4.073	3.628	3.068	3.937	1.652	2.757	3.435	4.302	3.577	3.921	4.749	3.591	2.346	4.171	4.057	3.257	3.513	5.195	4.779	3.554	4.528	5.634	4.002	3.214	4.313	3.079	3.366	4.743	5.439	4.784	4.95	4.688	2.134	2.216	3.704	2.782	3.858	3.895	3.287	5.831	4.298	2.427	5.782	2.798	1.971	2.204	3.978	3.973	5.286	5.5	2.761	3.526	2.263	1.593	2.767	3.134	6.266	3.62	3.425	3.986	3.798	4.655	4.079	4.727	3.826	4.103	3.69	1.27	-0.255	3.751	3.881	5.702	4.291	4.958	4.125	3.513	5.13	5.3	2.767	5.219	5.165	2.757	2.824	4.899	5.502	5.366	4.052	4.541	4.208	2.384	3.225	2.341	4.674	4.365	1.901	3.091	4.312	6.031	6.235	-0.383	0.51	3.933	3.584	4.242	3.988	1.528	2.056	3.055	4.11	3.291	2.914	4.966	4.845	2.821	3.19	4.237	5.531	3.837	1.315	3.268	3.955	1.518	4.986	4.23	4.201	3.587	5.453	2.474	3.418	2.954	5.128	4.432	3.49	3.742	3.047	3.137	3.367	4.15	2.691	4.169	6.897	2.754	3.475	3.959	4.686	4.731	2.73	4.505	3.953	0.949	3.914	4.393	4.53	3.454	4.622	2.111	4.047	3.295	2.108	3.352	3.001	4.141	3.48	5.369	3.951	3.563	2.474	4.661	4.201	5.388	3.371	1.803	1.53	7.127	3.646	2.193	1.165	5.372	3.359	3.992	1.068	5.038	1.322	6.226	5.26	4.594
FAHD2CP	1.98	2.694	1.688	1.682	2.232	1.192	4.653	1.499	1.431	1.056	3.596	2.548	2.466	3.442	3.392	5.2	2.933	1.585	1.095	2.764	4.042	0.507	2.182	0.511	0.488	1.882	1.044	1.615	3.546	3.629	1.639	3.757	1.377	2.275	2.208	0.831	0.751	0.326	2.761	2.35	2.946	2.992	4.481	3.9	3.404	0.248	0.686	3.257	3.152	2.96	3.08	0.343	3.7	1.574	0.958	1.131	1.365	1.665	3.216	1.011	0.701	3.744	2.681	2.016	3.652	3.327	4.165	3.716	3.399	1.885	4.271	4.619	3.868	1.257	4.605	2.158	0.357	0.317	2.56	3.468	2.59	2.61	2.716	2.131	3.578	3.279	-0.82	1.671	2.8	2.467	1.516	1.787	0.411	0.159	1.433	2.729	2.15	1.246	2.279	2.659	1.463	3.511	2.372	1.34	1.528	4.655	3.896	2.034	2.895	4.483	3.049	2.357	3.251	2.056	1.203	3.974	1.87	3.926	4.109	3.575	1.576	1.68	2.604	1.594	3.374	2.496	0.518	-1.336	4.443	1.318	-0.862	1.091	1.485	0.703	1.853	1.69	2.083	3.41	1.672	1.856	3.736	3.481	1.424	1.556	-0.406	1.657	0.713	3.403	3.092	4.05	3.077	3.437	2.963	3.623	2.042	2.325	1.736	2.32	2.883	2.164	2.455	3.205	1.712	1.962	3.899	4.071	1.191	4.371	4.275	1.808	1.244	2.973	4.022	4.291	1.599	3.732	1.5	0.962	2.246	1.678	2.711	2.341	0.287	1.922	1.87	4.5	4.726	2.22	3.148	2.018	2.002	2.407	2.084	2.388	1.944	1.08	1.796	1.248	1.184	4.014	3.66	1.408	1.555	2.143	4.267	2.116	1.563	2.298	2.975	3.275	2.266	2.573	2.849	2.757	4.898	1.27	1.206	1.866	4.079	1.553	4.778	2.686	0.903	2.561	2.092	2.354	0.406	2.4	3.337	1.806	1.764	2.813	2.796	3.461	2.079	3.513	4.148	2.618	2.038	3.292	2.128	2.579	2.203	-0.664	2.305	2.139	0.736	2.096	1.509	2.583	2.294	4.117	4.636	2.259	2.198	2.957	2.81	1.522	2.53	-0.168	0.414	3.625	1.984	2.928	-0.262	1.838	1.762	2.062	4.233	1.433	1.227	3.354	3.787	3.439
FAIM	2.699	1.61	4.047	3.825	4.055	4.987	2.471	5.084	4.09	4.124	2.585	3.139	3.973	3.161	4.838	2.814	4.49	4.368	3.993	3.228	3.967	3.643	4.018	5.585	5.071	3.596	4.005	3.169	3.842	0.943	3.355	3.637	1.696	2.729	4.492	4.971	3.277	4.003	3.431	4.316	3.028	2.565	2.883	3.425	4.148	3.387	4.402	4.31	2.55	4.218	4.551	4.355	3.77	2.984	4.636	3.242	4.162	4.247	4.283	4.375	4.509	3.727	3.523	3.587	3.834	4.433	2.876	3.421	2.738	5.148	3.705	4.393	3.696	2.882	2.916	3.783	5.006	3.599	2.541	3.193	3.328	2.944	3.159	3.782	3.479	3.621	4.841	3.697	3.106	3.476	2.791	4.153	3.568	3.407	4.15	4.422	3.636	3.864	4.14	4.089	3.428	4.296	3.976	4.032	4.113	3.845	3.788	3.912	4.16	3.948	4.46	3.51	3.804	4.612	3.452	2.869	4.588	5.289	5.063	3.085	3.863	3.946	4.59	4.298	0.716	0.797	3.454	5.412	3.84	3.658	5.461	5.062	5.505	5.04	4.999	3.746	3.344	3.666	3.965	3.75	4.043	4.047	2.946	3.125	4.111	4.544	4.311	4.586	5.24	3.409	2.544	3.336	3.816	4.301	3.579	3.279	3.353	2.031	2.225	4.358	2.954	3.261	4.458	4.384	4.199	4.231	3.209	2.896	3.266	3.013	4.608	4.523	4.228	4.059	4.685	4.056	4.625	3.918	3.377	3.854	5.336	5.251	1.259	3.524	2.02	3.994	3.829	3.589	3.53	3.465	3.302	3.104	3.54	2.486	2.481	3.741	3.839	3.925	4.3	1.468	2.073	3.837	3.703	4.728	4.747	4.191	4.549	1.393	1.078	3.851	2.951	4.111	3.452	4.411	3.568	3.018	2.786	3.012	3.518	4.153	3.313	2.959	2.449	3.187	3.495	4.235	3.88	3.828	5.106	3.536	5.322	2.652	2.83	1.3	2.806	3.864	2.559	3.246	5.257	3.329	2.955	3.838	3.809	3.632	3.974	4.609	3.893	3.56	4.233	1.687	4.218	3.407	3.196	4.375	2.765	3.341	5.104	5.125	4.051	4.409	3.963	5.229	3.06	3.999	4.654	4.497	4.279	4.274	3.749	4.752	3.772	5.141	3.592	3.206
FAIM2	1.638	0.978	-0.725	1.683	0.963	2.005	-2.983	0.141	0.508	1.124	0.622	0.945	-1.567	-1.409	0.685	0.978	1.19	2.23	-0.742	1.96	-1.33	0.193	0.871	1.028	2.722	1.494	2.506	0.962	-0.349	-1.073	3.74	-1.37	0.039	-0.658	1.351	2.066	4.043	2.009	-1.778	0.092	2.101	1.596	-0.225	1.169	-2.899	2.539	0.863	-1.984	0.489	0.458	-2.329	3.132	-0.496	-1.481	2.552	1.255	1.741	0.31	-2.618	2.591	2.083	0.426	-0.842	1.388	1.582	1.048	4.009	4.315	2.953	2.849	-1.532	0.187	-1.105	2.108	1.32	1.426	2.223	0.021	1.833	1.21	-2.433	1.383	1.286	1.814	-1.578	-1.243	-0.453	-1.435	2.232	0.536	2.347	1.818	1.592	1.916	0.157	0.115	-0.542	-1.348	-1.974	2.884	3.516	0.072	0.757	0.201	0.79	3.162	0.675	0.572	-1.932	0.49	2.482	2.053	1.478	2.903	-1.446	3.355	2.074	-1.507	-0.462	1.58	1.659	0.57	-0.642	-0.962	1.062	-0.127	-0.178	1.314	0.261	4.936	-0.033	1.67	2.912	3.129	-1.432	0.574	2.111	2.403	2.421	2.588	0.221	-0.835	1.098	1.876	-0.392	-1.675	-1.083	-0.586	-3.084	0.58	1.948	1.397	0.784	0.996	1.969	0.867	2.344	-0.138	-0.418	1.691	0.258	0.426	-0.992	-0.473	-1.158	-1.544	2.469	-1.165	-0.129	2.312	0.166	0.426	1.353	1.853	0.129	1.926	2.352	3.426	0.609	-1.31	-0.888	-1.687	-1.185	2.459	-0.509	2.61	2.992	-0.454	-1.914	5.343	5.521	-0.153	-2.144	2.592	2.612	-0.059	1.924	1.606	2.355	0.126	0.953	2.702	2.242	-0.221	-0.946	1.354	-0.768	1.672	1.292	-1.332	-3.084	1.587	2.302	2.099	2.417	2.54	0.457	3.098	1.917	1.492	0.046	4.683	0.161	0.157	3.117	3.044	1.132	2.427	-1.639	1.051	-1.134	0.163	0.13	-1.371	1.158	-0.397	0.244	1.361	-2.507	-0.746	-1.101	0.521	1.768	-0.917	0.991	0.348	1.229	3.104	-2.234	1.942	-0.713	0.827	-0.328	2.303	1.022	-0.28	2.653	0.23	2.352	0.683	1.707	-1.011	0.673	3.056	-1.818	-0.61	1.27	1.07	-0.785	2.564	1.613	-1.495	0.112	2.447
FALEC	-1.43	-0.31	-2.447	-2.71	-2.198	-1.852	-1.161	-2.132	-1.813	-1.629	-1.717	-2.581	-2.646	-1.049	-1.473	-1.597	-2.148	-0.891	-2.916	-1.959	-1.916	-1.78	-1.617	-2.205	-2.466	-2.503	-0.969	-1.649	-1.029	-0.296	-1.456	-0.365	-1.784	-1.782	-2.632	-1.653	-0.837	-2.238	-1.217	-2.69	-2.389	-2.242	-1.959	-2.806	-0.39	-2.472	-3.816	-2.426	-2.491	-2.065	-1.524	-2.766	-2.176	-1.681	-3.237	-2.303	-2.436	-3.307	-1.363	-1.686	-0.061	-1.608	-1.695	-1.602	-1.827	-1.677	-2.334	-2.253	-3.816	-2.003	-0.917	-0.755	-0.705	-0.934	-1.843	-0.481	-2.387	-1.29	-1.391	-1.761	-3.627	-1.111	-1.818	-2.746	-0.331	-1.189	-3.627	-2.037	-2.434	-1.917	-1.133	-1.13	0.885	-1.475	-1.791	-1.923	-1.741	-1.733	-0.891	-2.291	-0.868	-2.564	-1.618	-1.405	-0.733	-2.989	-1.988	-2.081	-0.26	-1.499	-1.933	-2.842	-2.83	-3.627	-3.627	-1.84	-0.507	-2.567	-3.299	-1.466	-1.124	-1.108	-1.068	-1.486	-0.77	-2.142	-3.299	-3.299	-0.263	-2.375	-2.002	-1.502	-3.299	-2.063	-3.299	-3.299	-1.544	-3.299	-1.928	-1.558	-1.156	0.024	-0.704	-3.299	-2.365	-1.89	-3.299	-2.08	-2.556	-0.091	-1.463	-1.786	-1.921	-1.926	-0.97	-1.406	-2.088	-3.299	-2.48	-1.4	-0.821	-1.986	-1.903	-2.112	-1.373	-1.031	-0.575	-2.353	-1.452	-2.458	-3.299	-3.299	-2.479	-3.299	-1.296	0.038	-1.252	-2.211	-1.539	-2.155	-1.274	-0.385	-3.299	-1.92	-0.987	-1.526	-1.118	-0.359	-0.109	-1.378	-1.259	-0.862	-0.815	-1.819	-1.107	-2.378	-1.849	-3.299	-1.831	-1.076	-1.213	-2.24	-1.209	-2.376	-3.299	-3.299	-1.925	-2.298	-2.432	-1.547	-1.525	-3.299	-0.954	-2.449	-2.439	-2.287	-2.729	-2.199	-0.767	-3.065	-1.583	-0.645	-1.725	-2.394	-1.183	-1.209	-2.206	-0.252	-1.967	-1.782	-1.92	-1.794	-0.112	-1.094	-1.192	-0.921	-2.173	-3.101	-2.604	-0.536	-2.637	-2.084	-0.702	-2.338	-1.231	-2.383	-1.81	-1.698	-2.397	-1.796	-1.577	-1.449	-2.791	-2.403	-1.281	-1.629	-2.085	-2.613	-1.336	-1.764	-2.446	-1.807	-1.932	-1.633	-2.622	-1.2	-2.191	-3.304	-0.599	-2.443	-2.435	-2.42	-1.236	-2.234
FAM102A	8.27	5.597	6.811	7.098	5.388	6.66	5.687	7.407	6.715	6.358	5.511	5.026	6.86	5.943	5.72	5.965	7.335	7.331	5.802	7.591	7.47	6.467	7.231	6.785	6.197	7.075	6.291	4.563	6	5.713	7.238	6.522	6.255	5.211	7.167	6.711	7.836	6.575	7.218	7.519	7.025	7.718	4.875	6.814	7.389	6.302	7.189	7.767	5.768	7.416	7.424	6.217	5.093	5.441	6.038	7.244	6.052	7.021	7.393	6.434	5.936	5.434	5.799	6.446	7.11	6.48	9.212	7.811	7.862	5.685	6.012	6.326	5.731	5.235	6.597	6.151	5.498	5.311	6.387	7.126	5.963	6.159	6.769	6.736	7.406	6.22	4.923	5.986	5.995	6.903	7.015	6.058	3.407	5.67	6.572	7.123	7.158	7.206	7.417	6.611	6.009	6.754	6.409	6.557	6.507	6.816	7.316	6.704	7.031	7.629	6.695	7.506	6.72	6.389	5.443	6.398	6.782	4.51	4.855	5.999	6.048	5.974	5.851	5.712	5.273	5.663	5.256	5.886	7.597	6.504	6.315	5.285	5.314	6.056	5.166	6.177	7.8	7.903	6.157	6.295	5.731	5.599	7.961	8.22	6.587	6.684	7.155	6.159	6.543	6.397	7.459	6.977	7.683	7.613	7.369	7.072	6.251	6.361	6.467	7.251	7.349	7.656	7.057	7.131	6.498	6.476	6.742	6.884	7.672	7.666	7.563	5.428	6.837	6.848	6.25	6.359	5.958	6.041	6.012	6.469	5.165	4.923	4.429	7.51	6.309	8.032	8.015	6.817	7.698	5.19	5.263	6.592	6.744	6.883	6.736	6.723	6.562	6.118	6.431	6.015	5.704	7.165	5.217	8.65	8.423	6.514	7.945	6.456	6.145	7.422	5.119	5.877	6.384	6.725	7.308	7.339	5.319	6.752	6.527	7.003	7.944	4.195	6.783	5.745	5.988	6.751	5.615	6.414	7.131	6.667	6.618	6.191	7.228	6.529	7.33	7.079	6.207	6.399	6.859	6.692	7.74	6.702	6.291	6.055	6.503	6.276	6.504	6.594	8.086	7.106	6.358	6.779	8.073	5.399	5.936	6.722	6.133	5.412	6.099	5.587	6.416	7.077	6.924	7.287	5.485	6.475	6.215	4.925	7.482	5.207	6.681	6.031	7.665	6.231
FAM102B	4.691	6.299	5.718	5.975	6.945	5.548	5.204	4.98	4.252	5.598	5.37	5.132	5.882	5.139	6.73	5.476	4.415	4.158	4.509	3.841	5.365	6.013	3.691	6.651	6.09	5.364	6.073	5.125	6.606	5.714	4.624	4.906	6.608	5.042	3.919	5.664	4.214	5.798	5.975	4.541	4.971	4.5	5	6.393	6.979	6.403	4.636	5.567	4.789	5.816	8.134	6.523	5.01	5.628	6.975	6.502	6.433	5.528	8.075	5.648	4.929	4.598	5.884	5.121	5.343	6.051	4.158	3.852	4.42	5.959	4.822	5.702	4.972	2.994	2.412	6.562	6.878	7.505	5.592	4.164	4.221	4.012	4.812	6.277	5.496	6.019	6.398	7.006	3.797	5.526	6.559	5.876	4.153	5.235	6.631	6.452	6.095	6.522	5.283	5.863	4.095	5.68	5.632	6.087	5.775	4.482	5.383	5.759	5.988	5.05	4.842	6.235	4.689	5.07	5.641	4.892	5.67	4.184	4.356	5.557	4.947	5.222	6.335	6.234	5.161	5.615	6.492	5.822	4.772	6.366	5.835	6.226	5.374	5.632	6.04	6.299	4.279	4.636	5.354	5.573	5.371	5.603	5.401	5.397	5.643	5.044	4.855	6.619	7.005	4.747	5.41	5.385	5.251	5.5	6.182	4.953	4.55	5.472	5.546	5.685	5.971	6.132	4.561	5.552	4.486	4.325	5.945	5.684	6.031	5.549	5.472	4.27	4.727	4.35	6.795	5.357	5.176	6.331	4.822	4.507	4.862	4.908	4.871	5.419	5.788	5.975	5.647	5.792	5.56	5.577	5.735	5.445	6.005	5.001	5.522	6.123	5.313	6.453	5.883	4.295	4.965	6.292	6.694	5.124	4.811	4.778	5.976	5.541	5.611	5.014	6.028	5.129	5.764	5.076	4.857	6.457	6.621	5.883	5.53	5.672	3.587	6.037	5.965	5.817	5.508	5.766	7.574	6.674	5.228	5.466	5.481	6.411	2.803	5.526	5.797	3.904	4.347	4.642	5.128	6.245	5.041	5.593	6.137	5.478	5.873	5.098	5.382	4.524	6.087	5.577	5.877	5.307	4.849	5.876	3.492	6.132	5.563	6.778	5.873	4.609	5.05	5	5.113	5.895	5.279	5.673	4.961	6.093	4.331	4.955	6.714	5.761	5.05	5.371
FAM106A	-4.123	4.043	0.12	-4.123	1.922	2.409	3.072	0.959	-2.928	2.885	1.682	0.358	0.431	3.382	1.588	1.958	-3.219	-2.148	1.375	-2.266	3.329	-2.087	-1.09	2.058	2.987	-4.123	2.311	0.731	2.197	4.24	-4.123	3.28	-0.763	0.615	-2.059	2.916	-4.123	-3.541	-3.532	-2.139	-1.523	-2.26	1.388	-0.332	-1.95	1.808	-1.098	0.867	2.087	-0.34	-1.939	1.915	1.449	1.111	1.2	-0.614	-2.537	1.119	-2.678	-3.378	-0.837	1.891	1.137	-1.395	-1.55	0.424	-0.27	-0.153	-1.721	1.929	1.763	2.152	2.186	0.746	0.898	1.166	0.212	-0.918	0.573	-2.563	-0.051	-2.005	-0.065	0.628	2.267	3.365	1.051	2.089	-1.847	1.308	2.402	2.492	2.917	1.322	1.524	1.332	2.006	-0.669	-2.563	1.279	-1.044	0.126	-1.557	-1.77	-2.563	-2.563	-1.794	-1.457	2.246	-0.105	-2.106	0.199	-0.334	-2.563	2.79	-1.165	-2.061	1.757	2.418	2.139	1.548	1.476	-0.38	1.038	0.883	0.608	0.597	1.666	2.318	-0.442	2.157	-0.284	0.656	0.529	-1.483	0.319	-2.13	-3.885	1.894	2.827	1.484	2.011	0.771	1.13	-2.389	1.135	1.116	1.623	0.775	2.787	0.9	1.295	2.44	2.886	0.93	2.329	2.386	-3.007	-2.547	-0.549	-1.138	-1.649	1.443	1.708	2.083	1.804	-2.188	2.255	1.544	1.911	-0.015	-1.896	-3.885	-1.615	-0.672	1.29	-1.024	0.981	-1.356	-1.673	-1.86	-0.015	0.444	1.051	-1.31	-0.553	-1.704	-1.092	-0.908	-0.891	-1.196	1.008	1.041	-1.024	-0.71	-0.709	-2.435	-3.885	-1.705	-1.978	-0.356	0.224	1.708	1.007	2.26	-3.885	3.036	0.364	1.302	0.67	-1.339	-1.198	-3.885	-3.035	0.901	-0.864	-0.015	1.608	-0.906	-1.562	-0.108	-3.179	-1.324	-0.721	1.856	1.696	0.276	2.763	1.698	1.782	2.104	0.54	-2.932	-2.146	1.999	0.203	1.786	-4.069	-2.245	-2.373	1.125	1.434	-0.072	2.021	2.655	1.689	-1.582	-0.685	-2.42	-3	1.398	-2.651	1.478	-2.923	-0.947	0.684	1.983	2.431	-0.382	-2.065	-1.652	0.111	-1.25	2.094	-1.549	1.313	0.495	1.297	-0.532	0.494	1.451	3.092	1.971	0.664
FAM106C	-3.669	-0.338	-2.63	-2.563	-3.669	-2.474	-1.087	-3.273	-3.669	-3.04	-1.767	0.548	-1.554	1.208	-3.669	-1.192	-3.669	-3.669	-1.942	-3.669	-0.53	-3.669	-3.669	-3.669	-3.669	-3.669	-2.974	0.481	-3.669	-0.453	-3.669	0.962	-3.669	1.182	-3.669	-3.385	-3.669	-3.087	-3.078	-3.669	-2.786	-2.938	-3.669	-2.924	-1.77	-2.846	-3.669	-3.669	-3.669	-3.669	-1.602	-3.669	-0.426	-3.669	-3.669	-3.214	-3.183	-3.16	-2.053	-3.669	-2.794	-3.669	-3.105	-1.356	-2.455	-2.371	-2.745	-3.669	-2.619	-1.976	-3.669	-2.47	-1.4	0.292	-0.178	-3.669	-3.669	-3.669	-1.092	-3.21	-3.21	-3.21	-3.21	-3.21	-2.802	-0.063	-2.123	-3.21	-3.21	-3.21	-3.21	-2.145	1.302	-0.23	-2.111	-3.21	-1.661	-1.719	-3.21	-3.21	-2.789	-3.21	-3.21	-2.417	-3.21	-3.21	-3.21	-3.21	-3.21	-3.21	-3.21	-3.21	-3.21	-3.21	-0.892	-2.716	-1.42	-1.942	-0.579	-3.808	-2.066	-0.785	-3.01	-2.388	-3.808	-3.808	-3.808	-3.808	-1.953	-2.325	-3.808	-2.646	-3.808	-3.808	-3.808	-1.842	-3.808	-2.383	-3.808	-3.808	-1.665	-1.807	-3.808	-3.808	-2.874	-2.399	-3.808	-1.005	-3.065	-1.109	-2.915	-3.808	-2.43	-1.744	-3.808	-1.915	-3.808	-1.686	-1.788	-1.594	-1.061	-0.867	-3.808	-3.808	-1.305	-1.54	-3.808	-2.295	-1.177	-3.808	-3.808	-3.808	-2.988	-2.266	-3.808	-3.808	-3.808	-2.72	-2.675	-2.034	-0.972	-0.449	-3.808	-2.96	-2.814	-0.661	-1.235	-0.613	-0.95	-0.814	-0.807	-3.808	-3.808	-1.612	-1.616	-1.615	-2.358	-2.603	-1.628	-2.869	-2.028	-3.808	-3.808	-1.925	-1.67	-3.808	-3.808	-3.808	-2.941	-3.808	-2.034	-1.913	-3.808	-1.733	-3.953	-2.933	-2.147	-3.953	-0.228	-3.953	-1.845	-2.121	-0.601	-1.06	-3.953	-1.531	-1.44	-3.543	-3.953	-0.364	-2.208	-3.953	-3.105	-3.953	-0.523	-3.953	-3.953	-3.156	-3.953	-3.552	-1.903	-2.994	-3.531	-3.953	-0.732	-1.834	-0.261	-3.028	-3.266	-0.776	-1.43	-2.535	-1.566	-2.807	-3.953	-2.615	-2.26	-3.953	-1.006	-1.949	-1.221	-3.46	-1.9	-3.953	-1.557	-3.234	-1.892	-2.35	-3.953	-3.432	-3.953	-3.953	-0.935	-3.433
FAM107A	3.471	1.08	3.549	4.869	2.849	0.918	-0.344	-0.127	3.617	2.803	1.66	3.133	1.619	0.896	2.129	4.111	3.83	3.881	1.357	4.005	0.787	1.027	3.077	-0.358	0.893	4.84	3.37	1.391	1.853	0.036	4.01	-0.336	1.837	0.693	3.685	1.624	5.538	2.893	-0.413	1.478	3.973	2.191	1.193	4.076	1.414	2.65	2.82	0.847	2.257	2.673	0.593	1.989	2.993	-1.086	2.611	2.867	1.547	1.678	1.475	5.231	5.544	4.038	2.51	3.126	4.721	5.555	4.081	3.334	3.439	0.604	1.685	2.747	1.462	0.903	2.485	4.221	2.964	0.732	-0.364	3.638	3.587	3.196	3.009	1.685	2.093	2.714	2.356	1.84	3.093	3.912	0.887	2.735	1.632	1.347	2.19	2.254	2.523	2.441	1.028	2.714	3.351	2.948	1.22	2.996	2.873	2.239	3.391	4.641	-1.618	2.953	1.628	4.348	3.305	2.893	1.698	0.95	2.312	1.669	0.617	3.148	2.184	2.968	0.873	2.861	2.496	2.997	2.922	2.108	-0.557	3.284	1.978	4.365	4.257	3.482	1.304	1.872	4.643	3.956	2.655	2.839	1.64	2.312	4.124	3.997	1.959	3.55	3.029	-0.104	-0.085	1.484	5.7	5.373	1.897	1.4	2.853	1.147	0.784	2	2.535	1.917	0.841	1.014	0.157	2.35	2.908	2.106	3.212	0.186	1.441	4.188	3.362	2.648	2.712	1.654	2.767	3.09	3.183	4.098	3.589	3.805	0.452	0.071	-0.347	2.967	3.254	1.87	1.999	2.241	1.73	1.79	1.613	-0.601	1.545	-0.585	2.658	1.266	2.514	4.202	3.498	2.989	3.057	3.721	2.258	2.423	1.78	4.149	2.828	3.356	2.443	0.506	1.471	6.122	2.605	3.042	1.529	3.56	1.856	3.661	2.333	4.421	0.667	3.657	1.808	2.27	5.29	0.649	2.439	2.08	0.275	3.924	-0.355	3.655	2.228	3.981	2.564	2.034	2.171	3.666	0.82	3.075	1.979	3.469	3.667	1.267	1.232	2.368	4.407	5.187	1.092	2.862	0.975	2.743	1.792	4.432	2.866	2.32	0.565	0.474	7.071	2.869	1.934	0.345	4.062	1.593	0.46	3.151	2.86	2.314	1.007	0.701	1.12	-0.799	1.651	4.281
FAM107B	7.686	5.473	5.718	5.511	4.208	5.654	4.27	5.765	4.794	5.903	4.835	5.849	5.372	3.993	4.776	6.169	5.855	5.455	5.298	3.677	5.87	8.598	4.16	5.361	6.071	4.994	6.248	6.196	3.525	4.874	4.986	4.193	5.521	5.417	5.053	5.195	6.421	5.797	4.701	5.651	6.819	5.543	3.098	7.011	4.145	6.918	6.649	4.442	5.488	5.625	3.325	5.846	5.687	6.469	6.01	6.817	7.672	6.266	3.825	7.221	6.559	4.749	6.647	6.14	6.647	7.097	5.045	5.21	5.714	6.331	5.368	6.097	6.258	4.129	4.119	6.356	8.032	5.001	5.387	4.733	5.565	5.345	6.055	6.384	2.908	4.586	4.45	5.371	5.484	6.112	5.436	6.297	4.395	5.631	6.227	5.827	6.584	6.385	6.209	6.276	3.631	5.712	5.439	6.692	6.775	4.118	6.18	6.464	4.135	5.703	4.773	6.881	6.055	6.849	6.334	4.766	6.485	2.328	2.817	5.491	5.067	5.04	4.45	5.364	5.27	5.936	4.951	6.239	4.802	7.271	6.546	7.572	6.994	6.877	5.322	6.265	8.411	7.666	6.13	5.513	5.125	5.753	7.753	7.984	5.087	5.024	4.577	3.403	2.875	3.589	6.508	6.418	6.269	5.177	5.515	5.544	4.068	5.341	5.615	5.946	5.427	5.569	4.335	5.037	5.175	4.488	7.113	4.673	5.365	7.295	6.296	7.114	4.29	3.955	5.727	4.819	5.962	6.416	7.298	7.756	2.984	3	11.42	8.069	6.66	4.219	3.714	5.046	3.037	5.507	5.626	5.73	5.646	4.668	6.414	5.499	7.354	7.325	7.298	4.121	4.56	6.615	6.068	6.069	5.176	5.915	5.133	6.023	4.176	5.083	3.468	5.735	3.984	5.306	6.486	7.525	7.08	6.701	2.975	5.726	4.074	4.741	6.122	5.578	6.458	4.962	6.264	5.403	5.39	6.266	5.693	5.178	5.691	3.449	7.537	5.163	4.777	4.803	5.582	6.023	3.937	6.206	6.395	5.203	5.574	5.457	6.491	6.761	5.873	5.917	6.268	6.355	4.611	6.837	5.635	6.001	5.595	5.943	6.782	5.954	6.298	5.478	7.966	3.532	5.555	4.569	5.517	4.579	2.486	5.024	5.332	5.641	3.919	5.643
FAM110A	4.055	2.361	3.881	4.435	2.595	2.93	3.678	2.811	4.972	3.172	3.979	1.968	3.979	2.104	2.94	2.484	3.985	5.775	4.712	6.096	3.216	1.904	5.016	2.684	2.55	4.393	3.201	2.332	1.896	1.814	5.975	1.438	3.139	1.711	5.37	3.15	6.889	4.631	1.903	3.237	4.56	4.429	3.286	2.697	1.611	2.694	4.226	2.084	2.673	3.213	1.958	2.747	2.33	2.996	2.75	4.076	3.963	3.225	1.78	6.002	6.11	2.923	3.631	3.065	4.298	3.941	4.48	4.744	5.168	2.881	2.578	2.648	3.003	3.898	3.741	3.624	3.716	3.046	3.758	4.692	4.468	4.851	4.698	3.629	2.551	-0.538	-0.301	0.708	4.328	3.659	2.865	3.146	-0.2	0.917	3.684	3.581	4.176	3.441	4.575	4.497	4.177	2.868	3.966	4.339	4.57	4.528	4.427	4.485	3.949	4.803	4.184	4.61	4.447	4.955	0.792	3.321	3.738	0.438	0.406	2.949	4.14	3.53	3.369	3.248	2.336	3.684	3.71	2.85	2.998	5.03	3.315	4.121	4.703	4.632	4.147	3.443	3.701	3.59	2.618	2.741	2.917	2.713	5.137	5.516	2.067	3.72	4.809	2.568	1.97	2.505	4.288	3.623	3.701	3.634	3.72	2.892	2.727	3.839	3.825	2.615	2.747	3.666	3.97	3.228	2.907	3.079	4.348	2.898	3.088	4.653	4.055	3.81	3.033	2.134	3.569	4.957	4.371	3.647	2.279	3.052	3.377	3.111	4.137	4.714	4.079	1.648	1.093	3.894	3.741	4.273	3.827	4.3	2.914	4.401	3.735	3.295	3.885	4.458	4.646	3.881	3.45	3.57	3.165	3.166	1.561	5.53	3.588	4.541	3.489	4.155	4.105	2.866	2.276	2.808	1.976	4.748	3.568	4.303	2.687	4.294	2.573	3.207	3.06	3.617	4.166	3.801	6.633	3.159	3.01	3.653	2.62	2.597	3.918	2.527	4.135	3.085	2.987	4.639	3.096	3.444	2.803	3.768	2.255	3.487	3.182	3.232	3.283	4.263	2.13	4.316	2.576	3.683	2.962	5.26	4.682	3.383	3.191	4.371	3.287	3.452	3.241	3.57	4.433	3.562	3.351	3.044	3.597	3.921	2.72	3.504	2.784	2.191	3.126	3.684
FAM110B	4.282	0.28	2.704	2.578	1.864	3.456	2.893	2.432	2.883	3.964	1.555	3.955	2.775	0.442	0.817	3.048	2.853	2.614	2.29	2.067	-0.824	2.167	1.458	2.11	3.324	2.856	3.959	2.648	0.362	-0.255	2.249	-0.036	1.105	0.619	2.536	2.656	3.879	2.637	1.223	2.483	3.28	3.55	0.674	2.705	2.165	4.4	2.951	0.897	2.225	1.906	0.898	4.02	1.765	3.327	3.319	3.668	2.559	1.808	1.145	3.97	2.453	3.861	3.824	2.927	3.217	3.261	3.232	3.475	3.52	4.169	3.191	3.52	3.571	1.726	3.05	3.585	3.978	3.402	1.541	3.997	3.008	4.081	2.925	2.855	0.12	0.307	-0.065	-0.604	2.742	3.663	3.077	1.858	2.027	2.189	2.543	2.784	2.544	2.101	0.985	2.121	4.342	3.634	0.729	3.65	4.231	1.177	3.168	3.606	3.673	3.022	4.02	4.175	3.304	3.958	1.175	1.868	1.076	0.043	-0.757	2.34	2.397	1.749	3.91	3.572	2.239	0.219	1.071	-1.267	2.792	3.02	1.624	2.508	3.399	3.424	1.735	2.594	5.121	4.375	3.344	3.169	1.339	2.258	1.651	1.431	0.974	2.938	3.602	4.125	4.354	-0.862	1.957	3.014	4.274	4.915	2.544	0.892	4.421	2.232	2.283	1.405	2.614	3.838	1.626	2.031	0.935	1.36	2.615	2.58	3.103	3.031	2.575	4.456	5.396	5.395	2.052	2.056	1.3	4.209	3.854	4.303	1.368	0.286	0.356	1.959	2.127	4.013	4.032	2.97	2.968	3.742	4.235	3.552	3.768	0.22	2.526	2.62	3.506	2.109	2.582	1.416	2.732	5.223	1.984	3.91	4.033	3.926	1.632	1.87	2.288	1.66	4.087	3.369	-0.023	-0.893	2.556	4.189	3.696	3.368	1.357	4.001	1.048	5.894	3.78	1.037	3.561	3.759	1.457	3.485	1.438	3.391	-0.551	3	3.819	2.785	1.755	3.095	2.44	3.378	-0.82	2.663	2.339	3.225	4.987	1.424	4.431	0.545	3.342	2.715	1.827	3.516	0.951	1.667	0.986	3.405	2.778	2.822	4.262	-0.042	4.684	2.888	1.893	2.145	1.797	0.867	2.322	1.339	2.147	3.395	-1.07	4.512	1.943	1.324	4.72	2.757
FAM110C	-0.882	-0.333	-2.202	2.282	-3.839	3.221	-3.448	3.779	4.083	2.907	3.696	-3.839	-1.592	-2.644	-3.137	1.024	2.391	3.844	6.57	2.87	1.553	-0.775	3.65	-3.839	-1.341	0.874	-2.324	-3.839	-3.142	0.065	4.442	-3.459	-0.534	-3.144	3.135	3.285	5.241	4.103	-3.248	-3.169	0.599	-1.53	-1.982	-1.159	0.624	-1.811	-1.646	-0.57	-3.029	-2.879	-2.794	-0.847	-2.199	-3.839	-3.839	-1.393	-0.802	-2.015	-0.991	3.54	4.508	1.763	0.102	2.404	3.139	-0.553	-2.357	-2.855	-1.764	-3.199	-3.839	-2.64	-3.839	-3.839	-3.839	3.451	-1.235	2.873	-1.465	0.036	-4.096	-1.58	-0.094	0.75	-2.242	-1.795	-0.775	-1.767	-2.903	0.046	-1.319	3.186	1.601	5.125	0.276	-0.11	-0.537	-0.642	-2.243	-1.617	3.84	-3.033	-1.584	-0.7	-0.836	-4.096	-0.052	-0.743	4.534	4.68	-1.46	1.573	1.119	-2.663	-0.641	-1.438	-0.396	-1.773	-3.639	-3.639	5.171	4.663	-3.639	-3.639	1.191	-0.121	0.651	-3.639	-2.913	0.385	-1.67	-0.038	0.079	-0.68	3.558	3.084	4.68	4.756	3.168	2.736	1.469	-0.212	-0.628	-1.869	-3.639	3.01	5.207	-2.057	-2.896	-0.795	-0.516	0.167	3.64	1.968	-3.639	0.312	-2.428	-0.859	-0.662	-1.74	-1.923	-1.403	-1.079	1.286	3.663	3.952	1.163	-3.639	0.367	0.29	-0.389	-1.65	-1.368	-1.369	-0.313	2.926	-2.805	-2.551	5.185	5.768	-2.622	-3.639	-0.064	0.639	-0.842	-2.957	-1.997	-1.95	-2.469	-1.718	-0.786	-1.202	-2.134	-3.639	-0.614	-2.161	3.813	-1.786	-1.459	-1.732	-1.859	-1.224	-1.549	-1.756	-1.501	1.265	2.528	-1.316	-1.844	1.992	-3.639	1.178	-3.639	-2.789	4.436	0.671	1.633	1.44	-2.088	-0.288	-2.333	-1.97	0.014	-0.75	4.64	-1.669	0.566	-0.082	-1.978	-1.232	4.544	-0.457	-0.633	-1.483	0.473	-1.965	-2.243	-1.759	0.214	-1.877	-1.143	-0.473	-0.379	-1.375	-0.54	1.475	-0.65	3.001	-1.73	4.119	2.57	-0.477	-1.039	0.949	0.725	-2.599	-2.426	-3.066	2.652	-1.976	-0.076	-0.975	-0.643	-2.289	-3.066	-1.511	2.467	1.385	-1.597	-2.163	-2.234	-2.016	-2.149	-0.158
FAM110D	2.997	0.787	2.755	2.933	1.915	0.751	0.111	0.545	2.813	2.651	1.287	0.538	2.678	0.986	0.928	3.394	3.327	3.19	1.82	2.871	2.327	1.006	2.482	1.109	0.984	4.071	3.517	1.945	0.446	-0.423	2.64	0.636	1.75	0.102	3.049	1.853	3.605	2.634	0.218	1.701	2.224	2.975	-0.556	1.284	0.652	2.992	2.791	0.444	1.98	2.801	1.099	1.272	1.504	-0.058	2.679	1.693	2.025	2.287	1.231	3.96	3.518	1.451	2.563	2.618	2.981	4.144	3.573	2.863	3.533	0.695	-0.046	2.006	2.062	2.501	2.389	3.573	3.633	1.551	0.715	3.959	4.759	3.535	2.984	1.264	0.309	-0.473	-1.192	-1.629	3.203	3.616	2.095	-0.327	0.674	-0.921	2.046	1.607	2.165	2.448	1.559	-0.097	3.403	3.301	2.051	3.544	3.925	2.127	3.27	4.253	-0.076	2.821	2.916	3.126	3.136	4.032	-0.287	2.08	2.664	0.699	0.436	2.694	1.561	2.287	1.302	2.991	2.105	1.727	2.08	2.285	2.405	2.434	2.144	3.301	4.188	3.216	1.333	2.051	2.911	1.699	2.827	2.196	1.274	2.269	3.819	3.196	1.5	3.155	3.096	1.623	-0.864	1.422	2.749	4.187	1.485	2.176	2.303	0.868	1.49	1.007	2.411	0.876	2.369	2.254	0.1	0.854	1.034	0.65	1.695	-0.225	2.019	3.905	3.72	2.08	1.871	1.065	3.136	2.715	3.635	4.383	2.644	2.264	0.74	-0.038	-0.561	2.953	3.201	1.111	0.674	1.306	1.422	1.865	1.656	1.373	0.243	0.212	2.189	1.844	3.144	1.992	3.246	2.175	2.108	4.341	2.011	1.913	2.071	4.506	2.506	2.001	2.439	1.77	0.086	3.016	-0.115	0.58	0.541	3.476	0.412	3.509	1.806	4.427	1.213	1.779	0.905	2.652	4.65	1.451	1.06	1.586	0.349	2.892	0.551	3.606	3.742	3.158	2.032	0.485	1.969	1.296	1.42	2.992	0.481	2.823	2.389	0.607	2.526	0.727	3.721	3.018	0.945	2.125	1.781	0.766	1.422	3.207	3.318	2.561	0.73	1.201	5.367	2.777	1.525	0.635	2.331	1.654	0.984	2.958	4.187	2.177	0.706	2.5	1.155	-0.119	1.738	0.967
FAM111B	2.368	4.267	3.366	3.098	3.251	3.841	1.847	4.964	3.795	5.024	4.737	4.485	3.775	4.208	4.199	2.583	3.526	3.308	4.791	2.178	4.098	5.592	2.401	3.985	4.083	2.641	4.211	3.596	2.9	3.241	2.802	2.741	5.106	3.824	2.84	3.271	2.396	3.198	4.137	4.435	2.727	2.296	2.737	3.423	4.541	5.049	-1.009	3.615	3.826	5.369	5.058	5.599	3.069	4.898	5.616	4.746	5.321	4.405	5.011	0.588	2.269	3.704	1.518	3.93	1.199	-0.535	0.24	1.352	2.754	4.406	0.725	0.688	0.437	2.596	1.224	1.971	5.005	6.197	4.286	3.127	2.274	4.412	1.932	4.745	4.026	1.123	4.939	5.17	3.431	0.078	4.463	3.569	4.795	4.264	4.872	1.811	3.93	4.918	4.235	0.829	3.435	3.628	4.061	3.533	3.303	3.355	2.151	4.373	4.479	2.663	4.058	0.479	3.838	2.194	3.343	1.387	4.295	3.692	3.665	3.966	4.158	4.444	4.696	4.853	3.314	4.666	4.98	4.923	2.383	1.201	5.408	3.647	2.269	1.613	2.615	2.865	2.727	2.693	3.009	3.082	3.829	3.569	4.226	4.529	4.823	4.628	4.001	4.841	4.892	2.605	2.816	2.427	3.329	3.819	2.674	3.138	2.438	4.404	4.189	5.23	4.384	4.599	1.737	2.19	2.234	2.098	3.876	3.572	3.316	3.492	3.363	1.651	4.447	3.426	3.54	3.147	4.633	3.081	1.817	0.207	4.135	3.765	1.219	4.86	4.28	3.727	2.776	2.864	2.736	4.206	3.864	3.65	4.586	2.411	2.837	4.575	4.23	3.407	1.253	4.256	4.216	1.061	4.638	1.894	1.406	1.233	3.437	3.188	3.449	3.217	2.026	1.326	0.814	4.871	1.364	2.324	4.456	2.239	3.01	4.479	3.378	3.666	3.141	3.268	1.906	3.45	5.504	3.261	3.704	2.562	3.841	4.07	1.646	2.993	3.846	2.869	3.474	0.588	3.933	4.526	4.412	4.121	3.784	5.258	4.045	2.506	3.581	-0.135	3.748	2.597	2.47	1.803	4.749	1.822	0.457	4.858	4.029	1.989	0.245	4.05	4.36	3.576	4.758	5.786	4.338	4.598	3.075	3.627	3.622	3.417	4.963	4.88	2.597	3.821
FAM117A	3.138	2.57	3.9	4.658	3.03	2.782	3.833	3.054	4.511	3.576	3.097	3.055	4.318	4.433	3.91	4.162	4.524	4.171	3.006	4.761	4.268	2.641	4.017	2.15	2.461	4.805	3.927	3.006	2.183	2.198	4.566	3.042	3.34	3.594	4.301	2.531	4.254	3.777	3.63	4.069	5.095	4.529	4.441	3.941	3.029	3.274	3.92	4.31	3.417	3.916	3.313	2.593	3.896	3.063	2.987	4.388	4.528	3.985	3.299	5.087	5.377	3.858	4.225	4.488	5.177	5.254	5.053	4.845	5.15	4.295	4.819	4.439	4.188	2.956	3.507	4.336	3.918	3.432	3.596	2.064	4.096	3.53	4.596	3.954	4.325	3.756	2.549	3.151	3.049	4.615	3.288	3.42	1.911	2.115	4.284	4.32	4.864	4.113	4.645	4.281	3.765	3.762	3.613	3.976	4.299	4.529	4.847	4.976	3.743	4.292	4.248	5.297	3.564	4.357	3.053	3.088	4.309	2.49	2.439	3.519	3.016	2.958	3.188	3.51	4.079	4.282	3.637	4.675	4.212	4.465	3.823	3.427	3.434	4.095	2.852	3.985	4.821	4.584	3.552	3.522	3.97	3.631	5.848	5.884	2.725	3.687	3.284	3.923	3.939	3.824	4.228	4.419	4.469	4.193	3.99	4.409	2.392	3.436	3.896	3.951	2.339	3.327	4.047	3.888	3.882	4.124	4.867	3.833	4.131	5.596	4.682	2.469	3.286	3.14	4.085	3.285	3.779	4.258	4.347	4.404	3.602	3.83	5.721	5.256	4.504	4.119	4.152	3.521	3.883	3.203	3.241	3.511	3.306	4.308	4.515	2.698	3.463	3.898	4.098	2.327	2.824	4.73	2.977	4.088	4.278	4.611	2.879	4.179	3.742	3.35	3.097	4.705	3.299	3.651	3.335	5.112	2.654	5.063	3.811	3.756	4.06	4.115	2.687	3.848	4.916	4.23	2.698	3.329	3.745	3.949	3.353	3.671	4.469	3.729	5.405	4.342	3.325	4.021	3.861	3.278	2.641	4.463	4.709	1.727	4.111	3.495	4.301	4.451	2.187	4.707	3.376	4.393	3.441	3.965	4.577	2.702	4.141	2.99	5.505	3.747	3.945	3.677	5.485	4.057	3.109	3.713	4.122	3.464	4.883	3.793	2.38	2.78	3.815	4.818
FAM118A	5.842	5.821	4.365	3.84	4.806	6.431	5.279	4.665	4.758	6.714	4.543	5.925	4.644	5.432	4.353	4.998	5.054	4.372	4.357	4.184	4.545	5.688	4.434	6.263	6.563	3.833	6.099	5.182	5.127	5.766	4.098	5.496	5.241	5.484	4.667	6.487	4.479	3.686	6.254	5.669	5.183	4.674	4.312	5.68	5.801	6.11	4.247	4.779	4.318	5.217	5.715	6.359	5.139	4.364	5.669	6.026	5.294	4.828	5.667	5.036	4.784	4.556	4.685	5.168	5.293	5.011	3.925	4.35	4.712	6.077	5.892	5.659	5.221	6.044	6	4.423	4.838	4.942	5.786	4.678	5.891	5.863	6	4.458	4.494	4.15	3.668	4.54	5.374	5.276	5.12	5.791	3.239	4.02	4.91	5.001	5.226	5.617	5.899	4.665	4.885	6.562	5.736	5.178	5.43	4.911	4.994	5.149	4.844	4.885	5.215	6.055	5.212	5.045	5.713	6.085	5.588	5.095	5.209	4.995	6.795	6.474	4.454	4.669	4.246	4.452	5.494	7.062	6.36	4.883	6.892	4.53	4.533	4.903	4.927	5.517	4.297	5.635	5.338	5.764	5.665	5.362	5.72	5.579	5	5.039	4.916	3.892	3.324	3.885	4.741	4.486	4.725	4.927	5.698	5.163	5.607	4.357	4.369	6.046	7.338	6.938	4.438	4.417	4.652	4.737	5.123	4.765	4.819	5.228	5.22	7.639	4.248	4.863	5.935	6.107	6.343	6.17	4.768	4.699	4.854	4.712	4.48	5.772	4.83	4.646	4.712	6.268	6.602	4.463	4.283	5.694	4.849	3.977	5.06	5.043	4.921	5.294	4.74	4.107	4.42	5.489	5.734	6.022	6.214	4.788	4.903	4.806	5.075	4.009	4.574	4.146	3.961	5.899	6.118	5.581	5.002	5.206	4.917	5.276	4.226	5.107	4.647	5.131	4.57	5.711	4.293	4.658	7.4	4.501	4.767	5.054	5.367	4.965	5.449	4.905	4.176	3.964	4.686	4.637	4.008	4.771	6.728	4.476	4.697	5.462	4.923	4.634	5.865	4.438	4.482	4.731	4.241	4.279	6.527	5.064	5.954	7.416	4.586	5.051	5.108	7.12	5.149	5.479	4.976	6.58	4.65	4.387	5.391	4.698	5.463	8.247	4.677	4.22
FAM124A	4.776	2.957	3.267	4.02	3.504	1.661	3.864	3.579	4.588	2.754	3.469	-0.776	4.48	4.594	3.533	3.111	3.623	3.346	1.494	4.368	2.389	4.209	3.752	1.989	2.357	3.489	3.327	0.419	4.664	3.712	3.807	2.755	3.098	-1.05	4.142	2.306	4.324	3.5	2.978	3.725	5.026	4.252	0.686	4.662	3.445	2.261	2.189	3.595	4.342	3.881	2.858	1.598	3.21	3.066	2.559	5.151	3.448	2.931	3.191	3.003	2.908	3.45	2.898	4.045	3.913	2.983	6.337	6.357	4.934	2.22	3.729	3.891	4.022	3.616	1.961	3.969	3.416	2.799	5.085	4.507	3.572	4.968	5.143	3.676	3.144	3.638	2.242	3.021	2.539	2.813	3.462	3.111	1.911	2.65	3.33	3.747	2.377	3.37	4.137	2.197	4.443	2.669	2.731	3.023	3.04	3.111	3.101	3.737	2.914	2.657	2.672	3.313	2.455	2.647	4.331	4.635	3.529	4.942	4.521	4.418	3.867	3.638	5.646	5.014	5.039	5.005	1.162	4.79	3.426	2.742	5.38	3.366	2.445	2.47	2.396	2.397	1.502	1.763	2.917	2.979	2.617	2.786	2.639	1.94	2.986	2.386	3.573	0.14	-1	2.764	4.471	4.597	2.764	2.33	3.688	2.485	2.903	4.037	4.491	4.252	2.229	2.697	3.35	3.579	4.535	4.223	1.939	3.67	4.245	2.913	4.008	5.44	3.996	3.829	2.893	2.736	4.493	3.77	3.583	2.427	2.738	2.563	1.201	2.312	2.926	4.699	4.705	4.058	4.563	1.577	1.692	5.199	6	2.416	2.754	4.093	3.644	3.61	2.424	2.656	2.984	3.645	3.545	3.876	3.18	3.329	4.159	3.249	3.402	4.192	1.78	2.257	2.628	4.434	2.091	3.198	2.105	3.704	3.008	3.977	4.686	1.371	0.566	1.222	3.383	1.883	2.076	2.589	3.715	3.759	4.01	3.992	4.934	4.434	2.118	4.141	4.206	4.628	3.758	3.326	1.945	3.119	4.717	3.406	3.302	1.922	4.661	2.125	4.079	2.964	3.216	3.777	3.689	2.331	2.912	3.586	2.133	4.917	4.738	4.531	4.174	3.999	2.204	4.425	4.416	4.192	3.583	1.9	4.578	3.243	0.537	3.346	4.715	2.894
FAM124B	1.56	0.512	2.215	1.919	0.868	0.128	0.982	0.212	1.468	1.755	1.417	1.715	1.363	0.553	-0.111	2.485	0.493	1.246	2.237	1.277	0.039	1.51	0.611	0.94	0.774	1.762	2.944	3.253	-0.521	-0.416	1.024	-0.348	1.452	2.087	0.354	0.711	2.085	1.455	-0.891	0.692	0.19	-0.445	0.785	2.105	0.42	2.423	1.965	-1.83	1.023	0.564	0.093	0.646	2.263	0.926	2.4	2.246	1.39	1.407	0.524	3.026	2.391	1.285	2.778	1.821	2.503	3.086	0.61	0.727	1.129	0.59	-0.36	0.313	-1.221	0.086	-0.876	2.813	3.363	0.316	-0.064	0.842	3.821	1.082	2.196	0.322	-1.111	0.091	0.564	1.624	0.778	2.234	-0.066	-1.083	0.816	0.339	1.627	1.172	0.23	2.186	-0.89	1.151	2.704	2.942	0.248	3.457	3.545	-0.133	1.716	3.27	-0.999	0.787	0.372	2.858	0.958	1.854	0.232	0.833	1.002	-0.245	0.032	1.217	1.929	1.454	0.01	2.012	1.036	1.667	1.557	0.894	1.572	2.98	0.669	3.098	3.135	2.528	0.707	2.088	-0.769	-0.34	2.107	1.973	0.937	2.184	0.806	0.766	1.932	1.9	3.134	-0.634	-0.472	-0.317	1.982	3.17	1.679	1.596	1.239	0.16	-0.988	0.556	2.055	0.043	2.45	2.094	-0.381	1.213	0.201	-0.183	1.186	-1.058	0.343	3.166	2.41	0.393	0.434	0.733	2.033	1.065	1.226	4.087	3.281	2.621	-0.68	-0.871	0.579	1.397	1.28	0.919	-0.72	1.537	0.916	1.19	1.358	0.005	-0.59	-1.813	2.274	0.462	1.414	2.576	2.312	0.498	1.46	4.523	0.949	1.363	0.735	1.798	0.106	0.516	1.391	-0.077	0.123	2.757	-1.689	0.321	0.34	3.019	1.232	2.76	0.357	3.92	-0.089	-1.133	-0.297	2.551	4.164	0.187	1.667	1.471	0.568	3.071	-1.837	1.996	1.879	0.911	1.837	0.958	0.968	-0.15	0.288	0.817	-0.332	2.734	1.788	2.024	1.587	0.921	2.742	2.014	0.909	1.398	0.572	-0.733	0.618	3.092	1.542	1.897	0.63	-0.336	4.341	1.836	0.568	0.184	0.29	0.212	0.762	2.975	1.542	-0.034	-2.327	1.747	0.703	-0.247	-0.485	0.567
FAM126A	5.247	7.435	5.956	5.582	8.803	6.415	7.474	6.65	4.293	6.187	6.494	6.096	5.857	6.396	8.876	6.164	5.295	4.292	6.184	4.222	6.599	6.517	4.149	6.15	6.416	4.924	7.067	6.8	8.732	8.349	4.598	8.576	7.799	7.06	4.445	6.308	4.553	5.441	6.817	6.271	6.596	5.783	6.622	6.517	6.417	6.738	5.374	7.991	6.666	7.096	6.636	7.244	6.362	7.36	6.972	7.021	7.1	7.653	6.852	5.226	4.097	5.589	5.816	6.076	5.55	5.42	6.982	6.555	5.233	6.569	6.641	7.632	7.159	5.02	5.083	7.297	6.469	7.593	7.045	6.604	4.859	6.144	5.935	7.075	6.921	7.515	7.605	7.721	5.425	6.033	6.647	6.404	6.413	6.105	6.969	6.909	6.23	7.415	6.591	5.509	5.019	7.237	6.655	6.421	6.128	5.209	5.429	6.177	6.632	5.813	5.714	6.016	5.751	5.986	6.146	7.457	4.623	8.07	7.865	5.872	5.694	5.704	6.263	6.128	6.423	6.759	5.92	6.42	8.426	5.281	6.833	5.816	4.826	4.941	5.817	5.818	3.887	5.243	5.881	5.909	6.215	6.368	5.506	5.662	5.963	5.698	5.651	5.945	6.609	7.269	5.642	6.031	6.227	6.688	6.142	7.374	6.302	7.816	7.306	4.795	6.737	6.55	7.665	8.349	7.308	7.711	6.162	7.97	7.555	5.91	6.2	5.274	8.046	8.015	6.491	4.453	4.633	6.213	5.576	5.075	7.924	7.901	5.054	6.013	5.691	5.419	5.139	8.55	8.493	6.598	6.263	5.605	6.306	6.624	6.187	7.963	7.06	4.827	4.824	6.792	7.049	6.313	5.85	7.914	7.893	3.651	6.043	6.306	5.974	7.674	6.71	6.072	7.764	7.865	5.977	5.4	6.889	5.49	5.921	5.826	7.54	5.703	5.476	6.62	5.674	5.344	7.109	6.975	5.397	6.411	6.349	6.302	6.296	5.473	5.988	8.019	6.448	7.749	6.649	7.17	6.13	6.412	6.406	7.499	7.615	7.373	6.275	4.541	6.314	5.375	6.36	5.979	8.306	6.188	4.084	6.461	6.369	7.918	5.938	6.87	6.836	4.799	6.238	6.916	7.534	5.312	5.726	6.058	5.933	7.243	6.874	6.387	6.649	6.787
FAM131B	0.737	-0.401	-0.743	1.253	-0.828	6.104	-1.28	0.954	-0.117	5.585	-0.923	1.739	-0.53	-1.432	-0.695	1.29	0.481	0.655	0.129	0.061	-0.684	1.197	-0.584	6.167	5.046	0.559	3.845	2.306	-0.048	-1.45	0.127	-1.848	-0.557	0.19	0.617	5.631	1.733	0.833	-1.018	2.063	-0.035	0.21	-3.617	1.193	-2.785	7.937	0.317	-2.227	0.003	0.517	-1.433	8.411	0.985	0.03	7.742	0.945	0.253	-0.083	-1.847	1.531	0.832	-1.118	0.533	1.016	1.051	1.944	1.552	0.16	1.337	3.504	-2.42	-1.609	-0.867	0.164	1.077	0.097	2.013	0.143	-1.297	0.727	0.375	0.093	0.327	0.631	-1.796	-0.647	-1.389	-0.795	1.442	0.791	4.71	2.456	2.41	2.37	0.781	0.693	0.976	-0.844	-0.44	0.939	3.736	-0.27	-0.926	3.149	1.656	1.418	1.218	1.35	-2.33	-0.463	6.039	2.352	1.333	1.904	-1.014	-0.663	0.339	-0.276	-2.052	0.723	0.237	1.076	0.827	1.631	0.924	-0.362	0.137	0.872	-1.202	2.834	-0.553	1.985	1.772	1.551	0.781	0.713	1.861	1.39	2.684	3.146	3.795	4.927	2.528	1.735	-1.273	-0.192	0.232	-0.657	-0.883	-0.231	2.336	1.52	0.931	0.394	1.146	1.264	-0.91	-0.393	1.114	-0.555	0.727	-0.137	-2.769	-0.939	-2.769	-0.819	1.474	-1.256	-0.402	3.087	4.034	1.217	0.466	0.343	1.743	0.369	0.989	2.352	1.168	1.188	-0.744	-1.372	-0.078	2.129	5.658	0.048	-0.196	0.304	-0.343	6.71	7.204	-1.087	-0.544	0.546	1.88	-0.89	1.124	1.29	1.583	0.923	1.337	3.475	1.592	1.474	-0.631	0.443	-0.704	1.232	0.304	0.447	-0.995	-0.082	1.346	-1.387	-0.095	3.263	1.38	3.584	0.223	1.821	0.417	-0.168	0.975	0.483	2.731	3.379	1.51	2.898	0.198	1.692	-1.566	0.915	-0.509	0.951	1.149	0.411	0.27	-0.043	-2.757	-0.373	5.047	1.329	-0.103	1.334	0.823	0.185	0.319	0.864	0.039	2.404	-0.638	0.41	0.104	2.104	1.761	0.514	3.577	-1.272	3.094	-0.811	0.075	-0.059	0.584	-1.429	-1.148	-0.17	2.339	-1.201	-0.759	-0.027	9.386	-0.233	-2.234	0.022
FAM131C	2.758	-3.933	-3.322	-0.159	-3.933	-2.094	-3.933	-1.493	0.217	-2.532	-1.048	-2.922	0.339	-3.933	-3.933	-2.321	-1.019	1.153	-0.618	1.145	-1.889	-0.515	-0.49	-3.067	-3.461	-1.697	-3.933	-3.933	-3.933	-3.933	1.388	-3.933	-3.933	-3.933	0.301	-1.348	2.44	-0.298	-3.933	-3.933	-2.296	-3.202	-0.784	-3.933	-1.76	-2.048	-3.933	-3.933	-3.123	-3.374	-2.888	-3.933	-3.933	-0.069	-3.933	-2.621	-3.933	-3.933	-2.684	1.187	1.551	0.2	-2.171	-2.939	-1.53	-2.635	-2.049	-2.37	-3.933	-1.41	-0.43	-2.273	-0.294	-0.883	-2.632	-1.922	-2.843	-2.086	-4.371	-1.878	-2.626	-0.494	-2.422	2.021	-3.963	-3.795	-1.644	-4.371	-1.752	-2.503	-2.49	0.742	-1.323	-1.106	-4.371	-4.371	-2.822	-4.371	-4.371	-3.905	2.279	-3.924	-1.776	-2.537	-2.491	-2.255	-2.438	-1.698	0.909	1.104	1.726	-2.411	-1.126	-2.233	-2.053	-3.509	-1.085	-2.177	-2.909	-2.909	-1.79	-1.99	-2.909	-2.031	-2.909	-2.909	-2.909	-2.909	2.08	-2.909	-1.237	-2.909	-0.572	-2.909	0.35	-2.909	-0.385	-2.909	-2.909	-2.076	-2.909	-2.101	-2.909	-2.909	-2.909	-1.109	0.414	-1.69	-2.166	0.067	-1.469	-2.909	-2.061	-2.909	-2.909	-2.909	-2.909	-2.909	-2.909	-0.695	-2.909	-2.909	-2.909	-2.909	-2.909	-1.942	-2.909	-2.909	-1.881	-2.909	-2.909	2.343	-0.887	-1.941	-2.909	-2.909	-0.612	-2.909	-2.909	-1.135	-1.892	-2.282	-2.909	-2.909	-0.918	-0.699	-0.028	-2.109	-2.909	-1.961	-2.079	-2.909	-0.206	-1.987	-1.432	-1.988	-2.909	-1.704	-1.441	-2.909	-2.909	-1.85	-2.909	-1.986	-2.909	0.836	-1.535	-2.909	-2.909	-2.909	-2.909	-2.909	-0.564	-0.834	-3.427	-3.427	-2.258	-2.341	-2.765	-1.253	-2.21	-1.595	-1.752	-3.042	-2.114	-0.068	-3.427	-3.427	-3.427	-2.082	-3.427	-2.749	1.489	-1.504	-3.149	-2.09	-2.604	-1.198	-3.427	-1.059	1.139	-2.723	-3.427	-0.594	-2.296	-1.308	-3.427	2.679	-2.74	-1.751	-3.105	-2.788	-3.427	-0.378	-3.427	-1.886	-0.904	-0.395	-0.93	-3.427	-3.427	-2.934	-3.427	-3.427	-2.151	-1.24	-0.642	-2.089	-0.989	-1.41	-2.952	-3.427	-0.039	-2.526
FAM133A	2.475	2.677	3.733	0.685	-2.637	-1.714	-3.553	5.552	-1.714	4.271	-2.255	-3.132	3.325	-2.358	-2.381	0.733	3.871	-0.628	-0.043	-1.696	4.944	-0.705	0.692	-1.452	2.388	2.153	1.152	-2.789	-1.887	1.427	0.961	-2.064	2.827	-2.606	0.354	-0.181	-2.214	3.117	0.048	0.315	1.618	-1.979	6.447	-3.553	0.629	-0.793	-3.553	0.762	5.001	1.778	3.731	-0.218	4.106	0.5	1.289	-2.752	-3.553	1.098	3.364	-0.874	-2.383	4.233	1.363	-2.821	-1.243	-2.255	-0.236	-0.412	-1.151	-1.99	-3.553	-0.925	-3.553	4.267	3.001	-0.281	-0.595	-0.218	0.367	-0.409	-0.631	-2.775	-2.496	2.591	4.474	3.517	4.588	-1.976	4.345	3.1	-1.691	1.442	2.379	0.013	1.889	1.34	0.597	-2.598	-2.85	-2.969	0.942	0.874	1.052	1.584	0.52	-3.227	-2.245	-1.919	-0.276	-2.058	4.482	-1.795	-1.865	0.513	-0.403	-0.621	4.808	-2.913	-2.913	-0.024	2.596	0.741	-1.604	-2.035	5.33	4.965	-1.966	-2.913	-0.272	-1.028	-2.913	-1.116	-0.09	0.046	2.393	-2.913	-2.913	-2.913	1.808	1.911	3.713	4.617	0.906	3.397	-2.913	5.058	4.121	6.7	7.618	6.326	-0.106	0.893	-2.065	-1.54	0.68	2.589	-0.608	-0.537	-0.247	4.181	-1.197	-2.112	-2.913	-2.913	-2.913	-2.913	-1.828	0.687	2.481	-1.545	-2.913	-0.924	-0.642	-1.371	-2.104	1.023	4.146	0.043	-0.718	0.134	-2.913	-2.913	-2.913	-2.913	3.45	-2.913	-2.913	-1.601	-1.106	1.116	0.222	5.757	6.322	-2.913	-2.913	4.867	3.358	3.273	-0.258	5.092	5.157	-0.825	0.146	-1.99	-1.48	-0.553	-0.383	-2.913	-2.913	1.907	-0.367	-2.913	2.541	-2.913	-2.754	-0.977	-1.362	1.263	2.336	0.346	-1.761	6.173	4.262	-3.18	-1.327	-2.806	5.342	2.594	-3.225	-2.678	5.026	3.57	-0.834	2.301	-3.358	-3.403	4.699	-3.072	4.732	-1.045	5.241	-1.203	-0.785	5.099	1.525	-3.869	-3.523	-0.835	3.246	-2.569	1.28	-0.023	-1.11	-1.655	-0.374	-1.849	-2.306	-3.305	-0.542	-3.408	-3.349	-1.778	4.122	0.571	-2.336	-1.244	4.116	5.553	1.428	0.299	4.162	-1.677	-1.884	4.403
FAM133CP	-3.297	-1.678	-2.686	-3.297	-2.627	-2.579	-2.906	-2.901	-2.402	-2.231	-2.667	-2.286	-3.297	-3.297	-2.904	-2.754	-1.841	-2.504	-2.189	-0.654	-3.297	-2.469	-3.297	-1.894	-3.297	-2.496	-2.602	-2.264	-3.297	-2.09	-3.297	-2.917	-2.187	-2.908	-1.233	-2.572	-1.958	-3.297	-3.297	-2.627	-3.297	-3.297	-0.654	-2.287	-2.822	-2.827	-1.104	-3.297	-2.487	-2.738	-3.297	-3.297	0.237	-2.55	-2.305	-3.297	-2.811	-2.412	-2.87	-2.064	-3.297	-2.696	-2.328	-3.297	-2.304	-1.007	-3.297	-3.297	-3.297	-2.942	-3.297	-3.297	-1.756	2.614	3.55	1.336	1.296	-2.778	-3.255	-4.056	1.216	-2.526	-2.247	-2.971	-3.648	-0.273	-1.329	0.707	-1.98	-1.687	-2.495	-3.192	-1.008	0.262	-3.163	-2.67	-3.586	-3.517	-3.152	-4.056	-0.573	-2.993	-3.638	-2.754	-4.056	-3.418	-3.016	-2.51	-2.422	-4.056	-3.253	-2.392	-3.603	-2.623	2.314	-1.962	-2.026	-2.179	-2.194	-0.634	-2.911	-2.911	-1.602	-1.491	-2.911	-2.911	-1.397	-0.959	-1.704	-2.911	-1.239	-2.911	-2.911	-2.911	-1.259	-2.911	-2.911	-2.911	-2.911	-1.17	-2.16	-2.103	-2.911	-2.911	-1.977	-2.911	-2.911	-2.911	-2.911	-2.157	-2.911	-2.911	-2.911	-1.538	-2.911	-1.982	-2.911	-0.789	-2.911	-1.978	-1.812	-2.11	-2.911	-2.911	-2.911	-1.371	-2.911	-2.911	-2.307	-2.07	-2.911	-2.911	-2.091	-1.943	-1.208	-2.911	-2.911	-2.911	-2.911	-1.137	-1.894	-2.911	-2.911	-2.911	-1.917	-1.768	-1.639	-1.599	-1.741	-2.911	-2.081	-2.911	-2.911	-2.911	-2.911	-2.911	-2.911	-2.911	-1.443	-2.911	-1.52	-0.496	-2.051	-1.988	-2.911	-2.911	-2.066	-2.911	-2.911	-2.911	-2.911	-1.016	-2.911	-2.061	-3.713	-2.541	-3.676	-0.902	-2.82	-2.476	-3.643	4.243	0.116	-3.436	-1.067	-4.376	-3.795	-1.976	-3.732	-1.7	-4.376	-3.239	-0.255	-3.892	-0.368	-4.376	-3.907	-3.579	-4.376	-2.83	-2.453	-3.013	-0.559	-4.376	-0.827	-4.376	-2.035	-0.817	-3.992	-2.274	-0.649	-4.376	-3.032	-4.376	2.611	-3.275	-4.021	-4.376	2.113	-3.566	-3.856	-0.695	1.597	-1.269	-4.376	-1.477	2.36	-3.782	-0.876	-3.855	-4.376	-0.086	-3.705	-2.712
FAM135B	0.109	0.941	-2.383	-3.752	-1.768	5.072	-3.752	2.696	-1.347	2.42	-3.303	0.707	-1.271	-3.752	-2.226	-2.14	-1.113	-0.973	-3.752	-2.543	-0.819	-1.859	0.19	5.586	5.335	-3.752	2.459	-1.477	-2.4	1.305	-3.752	-3.372	1.651	-3.057	-0.872	5.263	-2.413	-3.17	-3.161	4.328	-3.752	3.053	-3.752	-1.414	-3.752	6.753	0.735	-1.341	-2.942	2.436	-3.752	6.673	-2.112	-3.752	7.218	-2.951	-1.68	-0.509	-2.996	-2.519	-1.945	1.272	-1.631	-3.02	-3.021	-1.782	-2.828	-2.768	-2.702	6.619	4.398	3.693	4.913	-2.256	-2.96	-1.338	0.11	-2.852	-0.911	1.379	-3.042	-0.54	-2.511	-2.347	-3.178	0.833	0.457	-2.574	2.039	1.014	2.888	-0.492	3.563	3.039	-3.512	-2.61	-3.34	-0.651	-0.822	-1.685	4.543	-2.869	-1.154	0.188	-2.511	-0.214	-0.819	-3.342	3.883	-2.843	3.996	-2.874	-0.057	-4.164	1.323	-1.817	-3.143	-2.411	-2.426	-0.528	-0.365	-1.667	-2.345	-0.551	1.625	-2.452	-0.907	7.6	-3.143	-1.66	7.98	1.147	-3.143	-1.907	-0.25	-0.096	3.032	3.121	3.801	3.741	-1.242	-0.188	-3.143	-3.143	2.279	1.68	1.443	0.022	-1.257	-3.143	-1.703	-0.907	-0.256	-1.079	-3.143	-0.936	-0.497	-2.265	-2.324	-3.143	0.736	-0.511	-0.583	-1.313	-1.624	-1.603	2.147	1.507	1.158	-1.389	4.859	5.565	-2.323	-1.192	-0.892	-3.143	5.707	-1.012	-2.01	-1.369	-3.143	-3.143	-3.143	-2.295	-3.143	-3.143	-3.143	-2.343	-2.443	2.85	2.91	-3.143	-3.143	-0.69	-0.476	-3.143	-0.323	-1.29	-1.675	-1.64	-2.286	4.132	1.328	-1.26	0.726	-3.143	-1.383	1.666	1.175	-2.016	-1.369	-3.143	3.6	-3.143	-0.581	-2.757	-2.627	-1.583	-1.131	-2.748	-2.848	0.374	-1.152	-1.56	-2.268	6.525	-2.587	4.078	1.694	-0.189	-1.499	-3.203	-1.655	-3.097	-2.266	-0.916	-2.758	-0.08	-2.794	-1.305	1.422	-1.767	0.928	-3.581	1.167	-2.267	-2.956	3.001	1.265	-0.967	0.251	0.022	-0.907	-1.569	-0.964	-2.48	6.79	6.799	-2.231	-2.054	-3.581	1.559	-1.158	-3.581	-2.619	-3.177	-1	3.913	-0.677	-1.564	6.609	1.5	-1.395	-0.124
FAM13A	3.225	5.048	4.542	4.075	5.498	4.681	5.6	5.012	4.549	4.348	5.319	6.061	4.5	5.769	5.849	5.75	4.748	4.335	4.327	3.437	5.636	2.219	4.883	4.421	4.573	3.824	4.856	5.888	5.597	5.236	3.246	4.964	5.481	5.374	4.248	4.579	3.423	4.174	4.828	3.006	3.539	3.932	4.736	5.37	5.25	4.432	4.401	5.712	5.253	3.836	5.24	5.167	4.795	5.087	5.063	4.502	5.542	5.123	5.442	4.103	4.675	4.217	4.537	5.398	5.352	5.445	4.338	3.96	3.895	5.557	4.993	5.741	5.102	4.966	4.531	5.628	6.081	5.511	3.852	4.304	4.198	3.758	4.281	5.206	5.873	6.39	5.654	4.928	3.539	4.585	5.037	5.091	4.098	4.076	4.805	5.261	4.357	4.915	4.056	4.908	4.827	5.532	5.023	5.32	4.549	3.882	4.345	5.169	5.505	5.378	4.733	5.11	4.238	4.697	5.513	5.019	5.07	1.81	1.913	4.141	4.792	5.111	5.514	5.064	3.505	3.176	5.538	5.151	5.043	4.739	5.518	5.2	5.122	5.061	4.445	5.782	6.553	6.175	5.507	5.004	4.771	4.721	3.919	3.212	5.847	4.025	4.184	5.803	5.944	7.386	5.04	5.275	5.977	5.682	3.991	4.976	5.841	3.251	3.487	5.5	4.337	4.415	4.385	4.988	5.73	5.842	4.436	5.427	5.288	4.799	4.294	4.895	5.36	5.178	5.581	4.593	5.386	5.953	6.116	6.392	3.162	2.556	3.452	4.543	4.417	5.652	5.632	4.814	5.107	3.287	3.629	3.22	3.219	4.472	4.219	4.187	4.553	4.583	4.837	4.839	4.904	5.643	5.424	5.099	5	4.231	4.833	3.908	4.594	5.856	4.436	6.354	5.303	2.307	4.903	5.547	5.088	4.693	4.521	5.174	2.503	5.011	5.066	4.718	5.37	4.583	5.247	3.843	5.128	5.044	4.912	5.215	2.437	4.957	4.773	5.039	5.194	3.856	5.268	3.823	3.409	5.167	5.121	5.223	5.661	5.004	4.905	5.466	5.551	4.62	5.131	4.814	3.45	4.718	3.504	4.552	5.459	5.432	6.754	3.831	3.676	4.708	3.659	4.063	4.026	6.589	4.167	5.031	4.009	5.991	5.191	5.152	5.876	5.601
FAM13C	0.807	0.084	1.718	1.031	1.475	0.407	0.33	-0.553	0.797	2.263	1.685	-0.193	0.355	0.243	0.306	3.163	0.683	1.47	2.092	0.579	0.953	1.019	1.222	1.1	0.591	1.054	3.25	2.556	0.69	-0.489	1.028	0.185	1.22	0.321	0.421	0.715	0.845	0.964	-0.149	0.547	0.493	0.469	1.281	2.636	0.665	2.985	-0.461	-1.402	-0.674	1.665	0.713	2.676	0.84	0.975	2.198	2.022	2.154	2.086	1.241	2.787	2.926	1.771	3.131	2.006	3.268	4.48	1.609	0.653	1.564	2.91	1.515	3.966	2.514	-0.604	0.096	3.406	3.388	1.54	0.225	-1.428	1.394	-1.665	-0.019	2.143	0.35	2.329	4.184	2.391	-2.084	2.636	1.292	0.081	2.283	2.633	2.473	2.919	2.2	2.826	-2.068	-0.158	3.288	3.463	1.274	3.707	2.536	-1.476	1.885	3.731	-2.287	1.302	0.168	3.384	-0.048	-0.053	2.869	1.136	0.221	0.249	-0.6	3.218	0.851	1.831	1.702	2.891	2.377	1.205	1.286	-0.613	2.85	2.672	0.597	3.068	2.435	3.021	-0.106	1.613	2.235	2.415	2.455	2.329	1.931	1.723	2.601	1.479	1.712	2.809	3.976	0.09	-1.479	-0.389	1.589	3.2	0.722	0.844	0.73	0.202	-0.014	1.092	2.184	-0.316	2.409	2.78	0.067	0.123	0.129	0.893	1.378	-0.871	1.993	4.375	2.29	0.869	1.958	1.157	2.515	1.166	1.052	4.541	2.974	2.549	-0.336	-0.256	-1.466	3.085	2.083	0.206	-0.975	0.923	-0.08	2.007	2.302	-1.683	-1.14	-0.336	3.087	1.335	1.79	1.529	1.67	0.426	2.845	5.278	1.304	1.39	1.268	1.325	1.868	0.724	1.121	-2.238	-3.365	3.049	0.362	0.151	-0.671	3.175	0.458	3.292	0.615	3.642	0.372	1.981	2.951	1.209	4.849	1.52	3.81	1.73	-0.251	3.295	0.106	2.577	0.8	0.927	2.126	1.003	-0.686	0.11	-0.053	1.767	-2.083	3.332	1.587	1.793	2.675	3.074	3.875	3.199	2.591	1.07	0.776	-1.573	0.854	0.646	0.169	1.91	2.529	-0.224	4.824	2.435	-0.3	-0.673	0.412	0.709	0.582	0.844	1.299	0.991	-0.526	-0.054	1.236	0.1	-0.652	0.552
FAM149A	1.208	4.211	2.304	3.777	5.447	2.877	4.124	4.212	4.398	1.252	3.85	3.86	3.484	4.892	5.746	3.93	4.841	3.502	1.552	4	4.322	1.634	4.84	3.159	3.006	4.117	2.585	1.717	5.284	4.383	3.204	4.134	4.292	4.051	4.213	2.963	1.867	3.303	1.427	3.931	3.475	4.514	4.222	4.166	4.627	2.303	2.867	3.893	4.3	3.921	4.119	3.711	3.449	4.693	2.99	2.89	4.638	2.883	4.107	3.263	2.533	3.918	2.259	3.842	2.662	3.098	4.271	3.369	3.287	2.723	3.837	4.132	3.791	4.445	4.012	3.55	3.571	3.779	1.038	5.516	3.012	4.726	4.084	1.626	5.972	4.433	4.031	3.268	3.896	3.685	3.115	3.43	1.706	1.796	3.616	4.09	3.115	3.095	3.147	1.98	5.235	3.326	4.855	2.776	3.81	5.663	4.409	3.162	5.165	4.959	2.354	4.014	3.905	3.174	3.705	1.527	1.77	3.9	4.63	4.353	4.199	4.168	5.393	4.529	4.613	5.481	0.691	3.956	2.571	2.415	4.068	2.306	2.629	3.065	2.793	5.479	4.927	4.465	5.09	4.344	4.274	4.423	1.016	0.799	3.933	2.364	1.868	6.435	6.447	4.872	2.304	3.567	4.374	3.357	2.98	1.83	4.624	2.669	2.118	2.269	1.05	1.957	2.279	3.287	3.228	3.336	3.083	4.534	4.956	2.951	3.392	1.174	5.869	5.737	3.95	4.323	3.24	3.935	5.833	6.082	3.868	3.634	-0.764	1.846	2.762	5.113	5.188	3.6	4.523	2.726	2.788	2.467	2.799	3.933	3.648	2.338	3.499	3.881	2.558	4.534	4.497	4.884	3.509	2.434	3.589	4.505	3.576	3.19	3.896	3.753	3.612	4.185	4.918	3.746	5.521	2.692	1.992	3.028	5.867	3.412	4.644	2.11	2.18	1.39	3.392	3.337	2.88	3.352	4.911	4.229	3.443	4.08	3.02	4.548	1.92	5.354	4.805	3.553	3.37	2.017	-1.645	4.791	2.091	0.74	4.555	3.81	3.734	2.996	3.807	3.977	3.51	4.282	4.371	3.222	1.966	2.501	3.276	5.103	5.023	3.861	3.498	4.695	3.632	3.346	3.924	3.151	2.993	5.868	5.099	4.326	4.96	4.012	5.488	3.368
FAM151A	-0.003	-1.442	-1.844	-1.756	-3.481	0.099	-2.313	0.949	-0.285	0.129	-0.787	-2.246	-0.467	-3.481	-3.481	-0.24	0.789	0.012	-0.99	-0.133	-0.548	-2.13	0.282	-0.153	-0.713	-2.68	-0.207	-1.852	-2.784	-2.576	-0.18	-2.156	-1.319	-2.786	0.543	-0.339	-0.502	-1.488	-2.472	-3.481	-1.351	-0.991	-0.332	-2.053	-2.364	0.211	-3.481	-1.397	0.455	-1.949	-2.436	-0.224	-0.603	-1.879	0.788	0.399	-2.995	-1.841	-2.232	-1.144	-0.708	-0.045	-0.949	-1.752	-1.078	-1.922	-0.807	-0.34	-0.813	-0.089	0.178	-0.957	0.364	0.562	2.55	-2.28	0.138	-2.032	-1.411	-3.31	-1.863	-1.936	-2.563	-0.335	0.685	0.605	-0.185	-2.452	-1.148	-0.942	0.094	-1.545	1.655	0.276	-2.327	-3.639	-2.156	-3.503	-2.837	-0.934	3.283	-1.721	-2.159	-0.646	-1.793	-1.211	-1.098	2.637	-0.307	-1.089	-0.309	-1.836	-0.913	-0.794	0.041	-3.18	0.019	-3.567	-2.373	-1.734	-0.192	-0.134	-1.583	-0.621	-3.567	-1.54	-1.647	-3.567	1.941	-1.11	-1.351	0.629	-1.23	-1.227	-1.915	3.342	0.364	0.449	0.508	0.101	-1.424	-1.566	3.664	2.605	0.888	-0.637	-1.566	-0.908	-1.439	-1.21	-2.674	-1.648	1.818	-0.687	-1.561	-2.638	-0.921	-2.689	-2.748	-1.668	-3.567	-2.254	-3.567	-1.737	-2.616	-2.6	-3.567	-0.662	-1.354	1.883	1.565	0.119	-2.228	-2.599	-1.104	-1.718	0.902	-0.416	5.701	5.736	-0.631	-1.145	-3.567	2.024	1.631	-2.075	-1.925	-1.878	-2.044	-0.752	-0.31	-1.885	-3.567	-0.706	-0.542	-1.688	-0.747	-2.362	-2.099	-2.064	-3.567	-1.904	-1.009	-2.644	-1.429	-0.355	-3.567	-2.566	-1.211	-3.567	-1.021	-1.672	-1.963	-1.492	0.659	-0.874	-1.621	-1.093	1.434	-1.257	-3.551	1.07	-0.629	-0.6	-0.189	0.959	-0.17	0.628	0.065	-1.435	-3.179	-1.786	-1.786	-0.261	1.351	-1.674	-0.043	-3.551	-3.551	-1.48	-0.322	-2.188	-2.312	-2.134	-1.359	-3.095	-2.693	-0.599	-2.05	-2.051	-2.744	-2.912	-1.667	-0.4	1.93	-0.646	-0.16	-0.698	-0.152	-1.847	-1.886	-0.176	3.212	-1.286	-2.275	-0.853	-2.62	-1.725	-3.551	-1.253	-0.022	-0.804	0.098	-0.728
FAM151B	0.228	2.171	2.047	0.963	2.857	1.015	1.376	2.271	1.435	0.986	2.36	0.387	2.083	1.321	3.191	2.068	1.167	1.022	2.175	1.038	1.474	1.847	0.183	0.954	1.038	0.708	1.82	1.07	2.858	1.291	0.73	1.994	-0.372	0.466	1.518	1.746	0.099	1.064	2.481	0.167	0.68	1.493	3.132	2.528	3.181	1.522	0.414	2.347	2.416	1.372	2.464	1.512	2.967	1.135	1.133	2.237	2.075	1.988	2.369	1.487	0.663	1.525	2.106	0.761	1.242	1.036	-0.273	0.294	0.764	1.525	0.523	1.768	1.658	0.825	0.258	2.121	2.121	1.89	3.146	0.517	1.807	0.698	1.173	1.395	1.976	3.21	3.416	1.104	1.153	0.907	0.613	0.892	1.724	2.398	1.876	1.746	1.147	1.448	1.416	1.393	2.268	1.262	1.039	1.612	1.51	-0.38	0.466	0.348	2.076	1.082	0.096	0.737	0.995	1.629	2.04	3.858	0.7	1.608	1.063	1.845	1.508	1.482	2.086	1.99	1.578	1.786	1.64	1.177	1.521	1.136	1.697	2.173	1.796	2.142	2.361	0.243	1.169	0.575	1.091	0.271	1.702	2.235	-0.243	-0.476	1.96	1.413	1.416	0.054	0.946	0.808	0.717	1.225	2.056	2.805	1.248	2.209	-0.189	2.478	2.225	1.363	1.056	0.872	2.625	2.124	2.358	1.43	0.612	1.135	0.624	0.768	1.19	1.226	2.227	2.76	0.071	0.222	1.192	2.262	1.621	1.074	2.285	2.228	4.559	0.231	1.975	1.552	1.291	2.253	1.708	0.939	0.937	1.282	1.894	1.774	1.296	2.056	1.668	1.91	1.468	2.485	3.244	2.1	0.955	0.529	1.344	1.825	1.488	0.535	1.185	3.483	1.194	-0.519	1.172	1.562	1.865	1.927	0.82	1.266	1.635	1.423	1.792	1.686	1.059	0.332	0.96	0.701	2.207	2.176	1.512	1.565	1.409	1.268	1.854	0.658	0.76	0.422	2.05	1.917	1.517	2.563	0.476	1.267	1.059	0.686	1.828	0.097	1.892	1.391	2.169	1.772	1.99	2.527	2.396	1.423	0.331	2.224	1.201	2.433	0.39	1.798	2.329	1.502	0.801	0.794	2.463	0.77	1.236	1.674	2.466	0.743	1.115	1.958	1.148	2.426
FAM153A	-3.34	-1.987	-0.956	-2.683	-2.424	-1.501	-2.949	-2.633	-1.897	-2.097	-1.181	-3.34	-0.483	-1.954	-3.34	-1.527	-1.175	-0.908	0.31	-2.131	5.659	-3.34	-2.416	-3.34	-1.448	-3.34	-1.825	-2.576	-3.34	-1.67	-3.34	-2.96	-2.869	-2.951	-2.156	-1.177	-2.52	-2.758	-1.327	-3.34	-2.457	-3.34	-3.34	-2.92	-2.508	-2.517	-1.147	-1.95	-3.34	-2.781	-3.34	-3.34	-3.34	-3.34	-2.761	-1.352	-2.202	-1.074	-3.34	-2.107	1.189	-3.34	-3.34	-3.34	-2.126	-2.768	-3.34	-3.34	-3.34	-0.561	-1.498	-2.822	-3.34	-0.867	-3.34	-1.181	-1.911	-1.891	-3.519	-3.974	-0.594	-2.225	-0.714	-3.332	-3.974	-1.825	-3.974	-3.974	-2.137	-0.486	-3.401	0.213	2.365	0.463	-2.39	-2.997	-3.504	-3.974	-3.974	-1.598	-0.703	-2.911	-2.551	-3.974	-2.923	-3.336	-2.509	-1.948	-1.972	-0.953	-1.427	-1.212	-3.177	-1.836	-0.278	-3.974	-1.151	-3.023	-3.755	-2.565	-0.977	-1.564	-2.957	-1.942	-3.755	-3.064	-2.808	-1.803	-3.029	-2.272	-2.965	-1.518	-3.755	-1.073	-3.755	-2.461	-0.363	0.404	-1.23	-3.755	-3.004	-3.755	1.812	1.413	-3.755	0.445	0.638	-3.755	-3.755	-1.398	-1.608	-3.755	-1.219	-3.755	-1.749	-2.265	-1.896	-3.755	-2.936	-2.822	-3.755	-3.755	-2.359	-0.87	-1.512	-2.788	-0.284	-3.755	-2.727	2.286	1.065	-2.442	-2.935	-2.787	-2.052	-1.122	-2.921	-1.294	-0.727	-0.338	-3.755	-2.358	-1.856	1.763	-2.761	-3.073	-3.755	-3.755	-3.755	-0.392	0.361	-1.318	-2.815	-1.873	-2.835	-2.834	-1.341	-3.755	-3.755	-3.755	-2.364	-2.696	-3.755	-3.755	-3.755	-1.395	-2.91	-3.755	-1.96	-2.628	-3.755	-3.755	-2.151	-2.373	-2.909	-3.242	-2.872	-2.486	-3.316	-3.096	-2.839	-3.211	-3.572	-1.92	-0.631	-0.658	-3.253	-3.572	-3.572	-2.553	-3.2	-2.087	-2.724	-3.088	3.736	-1.854	-3.572	-2.265	-3.572	-3.171	-2.115	-1.415	-2.823	-3.572	-2.441	-0.158	-1.231	1.387	-1.554	-2.503	-3.25	-0.183	-2.465	-1.795	-1.737	-2.234	-0.793	-1.039	-0.725	-2.762	-1.558	-3.079	-1.519	-3.572	-1.63	-3.168	-2.641	-1.382	-3.199	-1.719	-3.315	-3.572	-2.901	-2.369
FAM153CP	-1.658	-1.242	-2.475	-2.429	-2.17	0.041	-2.695	-2.69	-2.191	-0.52	0.227	-2.665	-1.462	-2.683	-2.384	-1.841	-2.564	-1.784	1.11	-0.783	1.217	-0.492	-3.086	-3.086	-1.353	-3.086	-2.391	-1.629	-3.086	-1.629	-1.961	-1.946	-2.615	-1.737	-1.546	-1.324	-0.603	-2.091	-1.073	-3.086	-3.086	-3.086	-3.086	-2.341	-3.086	-2.263	-3.086	-2.029	-1.761	-3.086	-3.086	-3.086	-3.086	-3.086	-1.774	-0.851	-3.086	-1.099	-2.062	-0.568	0.837	-3.086	-3.086	-1.22	-0.513	-1.307	-3.086	-3.086	-3.086	0.676	-3.086	-3.086	-0.817	-0.036	-1.785	-1.075	-0.953	-0.181	-2.02	-1.454	-0.907	-2.7	-2.812	-3.288	-3.362	-1.716	-1.602	-0.685	-2.322	-2.25	-2.923	0.335	2.114	1.559	-2.815	-3.136	-2.937	-3.322	-2.48	-2.642	0.399	-2.302	-2.621	-2.689	-2.43	-1.617	-2.83	-1.809	-2.605	-0.833	-1.566	-2.901	-1.916	-1.625	-0.363	-2.084	-3.148	-3.148	-3.148	-3.148	-0.37	0.161	-2.35	-2.27	-0.348	-1.991	-2.201	-3.148	-3.148	-3.148	-3.148	-1.986	-3.148	-1.912	-3.148	-0.38	-1.393	-1.723	-3.148	-1.791	-0.797	-2.34	0.77	-0.335	-2.214	0.986	1.807	-3.148	-2.405	-0.999	-1.312	-3.148	-2.3	-0.619	-3.148	-2.219	-3.148	-3.148	-2.329	-1.652	-2.049	-2.347	-0.236	-1.961	-1.222	-2.181	-1.451	-1.635	-1.526	1.433	0.102	-3.148	-3.148	-3.148	-0.685	-1.946	-1.404	-1.017	-0.953	-2.004	0.69	0.922	-1.249	0.87	-0.836	-2.466	-1.211	-1.459	-1.978	-2.598	-2.318	-1.466	-3.148	-1.266	-0.481	-2.227	-0.517	-3.148	-3.148	-3.148	-2.291	-3.148	-3.148	-1.265	-3.148	-3.148	-3.148	-1.562	-3.148	-3.148	-3.148	-3.148	-3.148	-1.379	-2.075	-2.592	-2.236	-1.491	-1.086	-2.714	-2.457	-2.094	-2.281	-2.25	0.455	1.285	-2.871	-2.78	-2.102	-2.592	-2.818	-1.868	-0.086	-3.19	1.84	-2.724	-2.367	-1.208	-3.19	-3.19	-2.426	-2.231	-1.052	-2.836	-1.876	-0.394	-1.655	0.912	-2.039	-2.74	-2.868	-2.109	-3.19	-2.506	-0.573	-1.471	0.572	-1.427	-1.574	-2.1	-1.738	-2.037	-0.275	-2.882	-0.794	-2.471	-1.952	-2.177	-1.721	-1.735	-3.19	-2.75	-3.19	-3.19
FAM155A	2.361	0.859	0.792	0.816	0.543	-0.771	-1.087	1.337	-0.107	0.558	-0.857	0.155	-1.427	-0.611	-0.197	2.04	-0.02	-1.259	-0.247	-0.316	-0.631	-0.042	-0.559	0.261	0.332	0.179	2.175	1.875	0.089	-1.777	-0.576	-0.937	0.28	-0.269	-0.021	0.362	-0.566	1.429	-2.643	0.069	0.348	0.593	-0.591	1.816	-0.097	1.824	1.466	-1.15	-1.909	1.595	-0.422	0.176	0.75	-0.042	0.795	-0.098	-1.467	0.749	0.13	-0.047	-0.865	0.27	0.408	0.456	0.975	1.313	0.083	0.196	0.766	3.607	2.744	4.16	2.85	0.96	2.053	0.995	1.936	-2.334	2.338	-0.032	2.413	-1.83	0.114	2.227	-1.751	0.091	-0.7	-0.265	-0.517	0.812	0.958	0.087	2.019	4.215	-0.462	-1.338	-1.014	0.622	-2.997	-1.762	3.988	1.001	-1.152	2.09	2.012	-2.977	-0.652	1.17	-3.526	-0.633	0.476	2.266	4.172	1.627	-1.21	1.049	-0.48	-2.136	-1.674	0.021	-1.749	0.68	0.435	1.84	0.825	-0.841	-2.868	-0.116	-0.567	2.338	1.502	1.819	2.705	2.199	0.682	0.614	2.503	2.25	1.566	2.244	2.983	3.477	0.951	1.191	1.587	0.688	-0.06	-0.997	-1.636	-0.962	0.106	1.488	0.167	0.012	-0.276	0.324	0.284	2.438	3.593	-1.372	2.125	1.846	-2.868	-1.038	-0.942	-1.328	-0.413	-0.374	-0.363	1.974	0.097	2.205	-1.147	0.075	1.136	0.27	0.397	2.973	0.685	0.179	-2.272	-1.199	-0.969	2.177	4.003	-0.86	-1.226	0.205	-0.62	2.137	2.173	-1.186	-1.363	-1.946	1.147	-0.418	0.938	0.945	0.429	0.342	1.748	2.83	-0.31	-0.195	-0.258	0.344	-1.494	0.593	0.339	0.348	-2.868	0.702	-1.264	-2.868	-1.229	4.248	0.773	1.74	-0.191	1.895	1.133	6.296	1.153	-1.649	2.257	3.278	4.27	-0.567	-0.071	1.757	-0.453	-0.786	0.573	-2.29	-0.048	-3.873	-2.53	-1.433	-0.44	-0.12	-2.416	1.6	3.195	0.105	-1.59	-1.241	-0.211	1	2.958	1.718	0.784	-2.181	1.25	1.42	0.373	1.107	2.968	-0.176	3.651	-0.718	-1.859	1.031	0.852	0.381	-1.132	-0.592	1.674	-0.762	-0.663	-1.453	0.058	0.995	-2.956	-2.421
FAM155B	-2.391	1.231	1.3	2.785	3.532	0.55	-2.867	0.568	0.021	-1.721	-1.917	1.318	3.687	0.075	-0.201	-1.342	-1.52	1.849	-1.57	2.238	0.426	-3.819	1.673	1.136	2.372	-0.623	-2.656	-1.262	3.91	-0.143	1.391	-1.522	2.136	-0.912	2.046	3.397	-2.48	-0.368	2.317	0.214	-0.457	-1.956	-1.962	-1.065	1.828	-2.996	-0.269	-2.159	0.914	0.193	2.334	-2.769	-2.179	2.724	-3.24	0.2	-0.854	-0.711	2.597	-3.819	-1.571	1.111	2.141	3.712	2.995	0.843	-0.788	-0.847	-0.269	2.031	2.378	2.824	2.344	1.05	2.477	-0.153	-0.76	1.501	4.275	5.606	-1.792	-1.599	-2.759	3.227	-1.683	-2.231	-3.537	-3.537	-0.04	-0.049	5.01	4.74	0.975	1.924	0.369	-0.991	-0.18	-1.643	-1.372	-0.562	4.753	-0.932	3.614	1.47	0.256	-2.122	-0.732	2.101	-2.858	-0.388	-0.396	-0.159	2.397	-1.399	-0.734	0.857	-3.265	-0.772	-0.5	2.037	0.951	0.969	0.781	-0.035	4.011	3.645	-0.359	-1.313	5.215	-2.341	-3.265	-1.468	-3.265	-2.029	-0.863	-1.971	3.32	2.901	1.169	0.919	-1.364	-0.805	-0.933	-1.495	-2.331	0.799	0.823	-3.265	-3.265	-2.018	-3.265	-1.346	2.277	3.123	2.626	0.6	3.101	4.79	4.477	-2.332	-2.166	-1.952	3.499	4.276	3.266	4.436	-3.265	-2.319	-1.052	-3.265	3.988	2.147	0.285	0.375	-2.456	-3.265	-2.431	0.213	-0.465	-0.718	3.85	3.806	-1.366	-1.194	1.183	2.001	2.31	2.12	2.459	0.68	1.741	-0.334	-0.371	4.631	2.159	2.84	2.66	-3.265	-3.265	-2.326	-1.179	0.427	-1.87	-0.084	1.793	-0.905	-1.505	0.058	3.131	-1.078	1.859	-0.07	-3.265	3.983	4.629	-1.819	-3.627	0.933	-3.041	3.493	3.82	-2.743	-0.438	1.405	-2.329	1.007	-3.438	-1.531	-3.375	-1.991	2.635	1.994	3.797	2.244	-2.107	4.775	0.842	0.316	2.584	-2.83	0.437	-2.081	0.916	-2.939	2.799	2.009	0.396	1.079	3.695	3.4	1.014	-1.43	3.076	0.455	0.227	2.935	1.831	-4.019	-0.768	0.446	0.247	-2.866	-1.733	-3.054	1.904	-0.837	1.675	-1.089	3.523	2.251	-2.662	-2.969	4.526	-2.006
FAM156B	-0.438	-1.336	0.075	-1.072	-0.899	-0.45	-0.561	-1.914	-1.581	-0.574	-0.196	-1.383	-0.302	0.382	-0.794	-0.113	-1.502	-1.614	0.141	-1.988	0.651	-0.112	-1.873	0.699	-1.162	-1.832	-1.005	-0.785	-0.249	-0.141	-2.119	0.432	-1.915	-0.977	-1.062	-0.513	-0.813	-1.827	-0.845	-1.293	-1.43	-4.175	-0.139	-0.149	-1.285	-0.411	-2.713	0.246	-1.2	-0.66	-1.554	0.166	-1.372	-2.564	0.078	-0.437	-0.307	0.218	-1.404	-1.188	0.009	-1.003	-1.157	-1.414	-1.256	-1.357	-2.043	-1.235	-3.254	-0.826	-2.007	-2.278	-1.507	-2.691	-0.81	-1.29	-1.222	-0.746	-0.112	-0.946	-0.874	-1.115	-0.976	-1.356	-0.414	-2.477	-1.966	-1.463	-0.977	-0.234	-1.08	-0.703	-0.005	-1.608	-0.652	-0.676	-0.376	-1.159	-1.036	-0.677	-3.053	-0.139	-0.821	-0.353	-1.67	-0.937	-1.26	-1.17	-0.758	-1.196	-1.202	-0.965	-0.613	-1.62	-1.471	-0.491	-0.093	-0.615	-0.929	-2.481	-0.306	-1.562	-1.683	-1.061	-1.348	-2.481	-1.534	-2.481	-1.274	-1.557	-0.809	-1.319	-0.884	-2.481	-0.079	-0.515	-2.481	0.118	-2.481	-0.437	-0.338	-1.673	-0.888	-1.34	-0.582	-1.611	0.105	0.178	-0.595	-0.575	-1.588	-2.481	-1.633	-2.481	-0.89	-0.991	0.165	-1.061	-0.762	-0.267	-2.481	0.151	-0.389	-0.651	0.022	-0.941	-2.481	-0.246	0.15	-0.172	-0.342	-1.168	-1.661	0.05	-1.157	0.427	-2.481	-0.02	-2.481	-1.337	-1.139	0.325	-0.582	0.242	-0.904	-0.989	-0.544	-0.493	-0.055	-1.931	-0.441	-0.044	-2.481	-0.599	-1.004	-1.56	-1.031	-2.481	-2.481	0.001	0.259	-1.422	-1.621	-2.481	-2.481	-0.121	-0.721	-2.481	-0.125	-0.294	-0.707	-0.586	0.351	-1.631	-1.697	-1.212	-0.826	-1.558	0.379	-1.126	-2.621	-1.728	-1.893	0.418	-1.004	-0.841	-0.657	-1.046	-0.798	-0.881	-1.138	-1.456	-2.822	-1.396	0.343	-0.476	-0.959	-0.441	-2.707	0.309	0.771	-1.273	-1.368	-0.774	-0.579	-1.19	-0.337	-1.742	-0.814	-2.524	-0.156	-1.156	-1.214	-0.7	-1.583	-0.394	-0.12	-0.797	-0.485	-0.494	-0.686	-0.121	-2.147	-2.085	-0.517	-0.657	-1.156	-0.928	-2.019	-1.057	-1.743	-0.997	-0.586	-1.469
FAM157A	-0.637	0.236	0.101	-1.39	-0.809	-0.15	0.09	-0.945	-1.595	0.394	0.102	0.258	-0.419	0.136	-1.216	0.582	-0.535	-0.953	1.933	-0.96	1.005	-1.11	-0.845	-0.88	1.104	-0.937	0.319	0.058	-0.648	-0.358	-0.339	0.505	-2.148	0.08	-0.48	2.153	-0.328	-1.301	-0.615	-1.693	0.062	0.304	-3.878	-0.801	-1.102	-0.274	-3.878	-1.2	-1.414	-0.948	-1.219	-0.704	-0.635	-2.641	-0.645	-0.57	-1.244	-1.177	-1.619	0.336	-0.474	-1.67	-0.933	-1.013	-0.306	-0.27	0.295	-0.101	0.303	-0.449	-1.253	-1.25	1.012	-2.944	-1.905	-0.741	-0.259	-1.247	-0.153	-3.461	-1.282	-0.626	-0.148	-1.161	-0.214	-0.577	-1.332	-0.284	-0.842	-0.022	-1.241	-1.191	1.45	-1.309	-0.715	-1.176	-0.339	0.652	-1.04	0.527	-0.564	0.067	-0.451	0.078	-0.467	-1.345	-1.176	-1.185	1.219	-0.907	-0.662	-1.373	-0.837	-1.323	-0.658	0.354	-0.438	-0.744	-0.632	-0.782	-0.391	-0.088	-1.711	-0.805	-1.637	-1.37	-1.883	-1.445	-0.361	-0.364	-0.224	-0.551	-3.397	-1.506	1.343	-0.975	-3.397	0.078	-1.336	-0.392	-0.427	-0.752	0.614	0.662	-0.924	-0.183	-0.074	-0.463	-1.511	-0.085	-1.25	-1.161	-2.019	-0.234	-0.582	-0.355	-1.538	-1.584	-0.731	0.383	-0.423	-2.084	0.035	-2.21	-1.878	-0.647	-0.447	-0.173	-1.355	0.196	0.473	-1.408	-2.058	-1.127	-1.394	0.411	0.086	-0.667	-0.597	0.443	-1.201	-0.975	7.746	-0.104	-0.822	-1.624	-1.46	-0.324	-0.971	-0.244	-0.262	1.599	1.293	0.263	-1.205	-0.221	-0.26	0.12	-0.1	-0.506	-0.344	-2.338	-0.204	-0.942	0.089	-0.185	0.932	-1.074	-0.19	0.147	-1.623	-0.71	-3.397	-2.015	-0.535	0.323	1.02	-0.125	-0.335	-1.86	-0.973	-0.884	0.408	-0.556	0.747	-0.545	-0.392	-0.22	-1.058	-0.141	-0.407	-1.226	-1.582	-1.836	0.544	-0.311	-2.179	-1.28	-1.216	-1.367	-0.786	-0.478	1.161	-0.37	-0.828	-0.258	0.038	-0.793	-0.65	-0.461	-0.177	0.603	-0.99	1.297	0.688	-0.671	-0.475	-0.872	-0.734	-0.375	-0.837	-1.073	-2.03	-0.922	-0.515	-0.173	-1.436	0.291	-2.157	-2.449	-2.004	-0.879	-0.784	-1.375
FAM157B	-3.623	-2.27	-1.76	-2.966	-2.314	-2.647	-2.455	-2.444	-3.107	-1.832	-2.833	-3.623	-2.749	-2.905	-2.921	-2.124	-3.101	-2.83	-0.803	-2.414	-1.723	-3.623	-2.14	-3.623	-1.029	-3.623	-2.675	-2.859	-3.623	-2.718	-3.623	-1.732	-3.623	-2.461	-2.083	-1.038	-2.803	-3.623	-2.291	-2.953	-3.115	-2.892	-3.623	-2.389	-1.884	-2.516	-3.623	-3	-3.623	-3.064	-3.623	-3.005	-3.623	-2.876	-3.044	-1.934	-3.623	-3.623	-2.599	-2.878	-2.208	-3.623	-3.059	-3.211	-3.212	-3.623	-3.623	-1.647	-3.623	-2.203	-0.724	-2.424	-1.354	-3.623	-3.623	-2.173	-2.977	-2.723	-2.246	-3.559	-3.559	-3.559	-3.559	-2.917	-3.151	-1.41	-1.859	-3.559	-3.559	-3.559	-2.986	-2.159	-3.559	-2.114	-2.907	-2.173	-3.089	-3.02	-2.655	-2.223	-1.123	-2.065	-2.817	-2.766	-2.94	-2.921	-3.124	-3.09	-1.67	-3.559	-3.102	-3.559	-2.762	-2.126	-1.977	-2.161	-3.624	-2.408	-3.624	-3.624	-2.505	-3.624	-2.826	-2.204	-3.624	-3.624	-3.624	-3.624	-2.898	-2.141	-1.952	-2.462	-3.624	-1.733	-1.222	-3.624	-3.624	-3.624	-3.624	-3.624	-2.015	-3.624	-2.618	-0.811	-3.624	-1.824	-2.624	-3.624	-2.392	-1.718	-1.788	-3.624	-3.624	-2.251	-3.624	-2.134	-3.624	-2.746	-2.805	-3.624	-2.525	-3.624	-3.624	-1.794	-2.673	-2.657	-2.539	-2.678	-2.596	-2.783	-3.624	-3.624	-3.624	-3.624	-2.3	-3.624	-2.79	-1.922	-2.491	-2.48	-3.028	-3.624	6.006	-3.624	-2.63	-3.624	-2.852	-1.389	-2.101	-2.676	-3.624	-1.187	-1.715	-1.742	-3.624	-3.624	-3.624	-3.624	-3.624	-2.685	-2.767	-2.565	-1.066	-1.741	-3.624	-3.624	-2.25	-3.624	-2.219	-1.872	-3.624	-1.729	-3.624	-2.774	-2.374	-1.998	-1.176	-1.977	-3.171	-3.357	-3.833	-3.183	-2.621	-3.833	-1.118	-1.936	-1.935	-3.423	-3.833	-1.343	-2.528	-3.833	-2.985	-3.349	-2.291	-2.496	-3.364	-2.526	-3.046	-3.432	-3.833	-2.019	-2.076	-2.957	-3.457	-3.032	-2.298	-2.908	-2.332	-3.383	-2.664	-2.415	-3.01	-1.619	-1.998	-3.014	-2.413	-3.269	-2.81	-3.023	-2.931	-3.34	-3.263	-2.702	-1.891	-2.636	-2.902	-1.643	-3.46	-3.312	-3.576	-3.056	-3.162	-2.63
FAM157C	-1.871	0.027	0.467	-1.968	-0.785	-0.278	-0.197	-0.44	-2.798	-0.408	-0.808	0.358	0.579	-0.036	-0.55	-0.058	-1.272	-0.635	0.569	-0.345	2.286	-1.657	-3.693	-0.623	0.996	-2.38	-0.33	0.457	-0.614	-0.411	-1.333	3.15	-2.345	0.551	-0.21	1.578	-0.861	-3.111	0.815	-1.942	-0.819	-1.203	-0.544	-0.737	-1.002	-0.51	-1.5	-1.609	-0.601	-2.733	-1.401	-1.619	-0.159	-1.8	-1.007	1.379	-1.49	-1.706	-1.541	-1.014	0.416	-1.067	-1.74	-1.38	-0.968	-1.141	0.068	-1.135	-1.291	-1.102	-1.851	-1.404	0.998	-1.001	-2.017	-1.166	-1.759	-1.535	-0.61	-1.575	-3.152	-1.403	-1.203	-0.852	-0.118	-0.268	-0.693	0.556	-1.959	-0.333	-0.789	-1.15	2.328	1.035	-1.102	-1.766	0.205	-0.276	-1.135	-0.109	0.591	0.965	-0.479	-1.318	-2.101	-0.321	-0.672	-2.683	-0.406	-1.629	-1.03	-1.192	-0.814	-3.152	-0.834	-0.161	-0.818	-1.117	-0.845	0.817	0.186	-0.437	-1.924	-1.018	-1.85	-0.772	-1.69	-0.858	0.272	-0.052	-0.325	-0.764	-1.273	-2.374	-0.717	-0.329	-3.61	-1.011	0.465	1.469	-2.001	-1.15	1.26	0.894	-3.61	-3.61	-1.609	0.292	-1.094	-1.461	-0.487	-1.115	-0.723	-2.237	0.568	-0.926	-1.305	-0.83	-0.78	-0.035	0.152	-0.197	1.595	0.033	-1.107	-0.86	0	-0.01	0.196	-0.737	-0.645	-2.297	-1.339	-2.642	-0.963	-0.273	-0.749	-1.149	-1.081	-0.563	-1.585	-1.516	7.557	-0.887	-1.298	-2.467	-1.22	-0.98	-1.803	-0.007	-0.24	0.431	-0.907	0.148	0.323	0.145	-0.79	-2.405	-2.142	-0.024	0.017	-1.947	-1.826	-1.727	-0.124	-1.25	1.159	-0.439	0.129	-0.591	-1.064	-3.61	-2.006	-2.228	-0.661	-0.394	0.443	-0.663	-0.281	-2.444	-2.317	-0.659	-0.896	-0.271	1.677	-0.988	0.503	-2.199	-1.584	0.538	-0.108	-1.507	-1.863	-1.556	-0.032	-1.208	-1.272	-0.426	-0.801	-0.614	-1.466	-0.121	-0.813	0.594	-1.452	-1.469	-0.555	-1.727	0.465	-0.059	1.043	1.343	-1.199	-0.47	-0.69	-1.208	-1.594	0.51	-1.057	-0.704	-0.976	-2.094	-1.899	1.751	-1.007	0.045	-0.41	-0.769	-1.463	-2.73	-2.211	-0.982	-2.433	-1.362
FAM160A1	4.443	2.258	-2.432	4.158	-2.872	3.263	-1.46	2.64	4.359	2.677	4.522	-1.887	-1.334	0.537	-1.692	2.088	2.828	4.26	5.896	3.641	1.416	3.73	4.274	-0.471	1.907	3.11	0.452	2.361	-3.138	2.605	5.165	0.991	0.623	-2.976	4.135	2.652	5.159	4.472	1.003	1.726	0.108	0.943	-2.633	0.631	1.053	-3.383	2.062	4.026	0.159	2.053	-1.138	-3.872	0.544	-1.661	-2.333	0.566	-1.525	2.416	0.078	4.24	5.706	1.258	-1.225	2.43	2.899	-0.669	1.029	0.433	-0.49	0.96	3.058	2.965	1.634	-1.289	-1.876	4.938	0.293	3.682	-0.562	-0.073	-0.052	0.192	1.23	4.597	1.145	2.297	2.349	2.409	1.308	1.553	0.263	4.536	4.138	3.592	0.702	-0.968	-1.403	1.103	2.18	-0.529	5.23	0.828	-0.199	-0.439	-0.763	0.618	0.892	0.531	5.708	5.216	1.724	0.134	-0.303	-0.468	2.236	-0.683	5.541	2.136	1.668	-1.634	5.245	5.37	-1.483	-0.875	2.691	1.405	2.26	1.424	1.977	-1.984	-0.416	-2.305	0.251	0.099	2.562	1.755	5.635	4.83	2.86	1.939	4.898	3.979	2.452	1.839	-0.775	3.07	5.126	-0.199	-0.951	4.054	1.487	1.557	2.624	3.076	-3.467	3.296	-0.546	-1.654	-0.637	4.877	-1.32	-1.02	1.006	2.126	1.684	1.753	0.776	4.624	5.463	2.108	3.482	5.067	1.289	1.424	-0.656	4.699	1.681	0.15	3.142	3.737	-1.118	-1.798	0.108	2.325	0.429	3.312	3.99	-0.16	0.072	1.822	0.713	0.366	0.94	1.024	-0.61	-0.609	2.738	-3.467	-1.999	-1.964	-1.687	-0.56	-0.722	1.903	1.262	1.223	3.273	-0.881	1.471	2.903	-3.467	2.852	1.316	-1.698	1.283	0.339	-0.826	1.701	2.939	1.052	-0.936	1.353	3.51	0.634	4.772	2.329	-1.8	0.702	5.904	1.527	-2.129	3.014	1.113	4.536	1.197	1.711	1.427	0.049	-1.286	0.396	-0.193	0.257	2.941	1.654	1.874	2.415	2.129	1.187	2.696	2.827	-1.792	2.395	-1.094	-0.202	-0.634	0.993	2.199	4.04	1.535	0.973	1.308	-0.122	0.935	0.464	1.067	0.03	1.589	2.682	4.364	1.201	-0.318	-0.849	3.223	3.07
FAM161A	1.667	4.11	3.597	3.943	4.29	3.087	4.782	3.797	3.181	2.81	4.209	3.701	4.184	6.6	3.798	3.343	2.107	2.846	2.41	2.918	4.621	3.83	3.123	2.514	2.702	3.018	3.155	3.079	4.86	4.681	2.714	4.71	3.488	4.977	2.568	2.672	1.158	3.658	4.59	2.589	3.184	2.495	2.383	4.788	5.268	3.35	-0.006	6.128	3.644	3.529	5.197	3.881	2.754	3.322	4.179	4.462	4.392	5.041	5.108	2.227	1.955	2.884	1.532	4.506	3.596	3.063	4.089	3.4	2.712	3.406	3.579	3.579	3.007	3.387	3.596	3.882	2.826	3.906	4.474	0.975	1.689	2.675	3.379	3.266	5.147	5.815	4.2	5.467	1.237	2.305	4.565	4.777	3.726	3.81	3.724	4.519	2.858	5.074	4.332	2.789	4.564	4.466	3.389	3.141	2.67	2.054	2.933	2.228	4.085	3.742	2.273	2.614	3.284	2.319	4.529	4.573	4.3	5.23	5.129	3.634	2.534	2.984	2.695	2.614	3.224	2.98	3.838	5.062	3.363	1.94	5.441	1.865	1.442	1.736	2.426	4.267	4.73	4.42	2.986	3.159	2.363	2.314	1.398	1.353	4.646	2.453	2.531	5.045	4.867	4.843	2.473	3.645	4.687	5.302	3.276	3.827	5.059	3.507	3.228	5.613	4.549	5.135	6.291	5.877	5.301	5.326	1.726	4.277	4.535	1.828	1.639	2.532	4.025	3.861	4.473	2.923	1.981	1.698	2.539	2.364	3.829	3.965	2.463	2.106	4.271	5.16	5.488	4.633	5.326	3.394	3.605	3.1	3.675	2.968	1.998	4.422	3.122	2.995	1.69	0.972	0.891	2.085	4.265	5.282	5.726	1.229	4.921	2.798	3.957	3.996	3.231	2.407	3.515	3.889	4.392	1.63	3.145	1.872	4.311	3.972	3.673	4.976	3.367	2.33	2.52	3.097	2.914	2.35	4.587	2.615	3.494	3.591	3.998	2.936	2.398	4.331	3.542	4.258	3.345	2.205	2.814	3.596	3.892	4.34	4.358	3.505	3.584	2.209	3.871	1.72	3.05	4.732	4.412	2.144	3.013	5.386	3.278	4.993	2.552	3.008	3.51	4.972	2.894	5.625	4.078	3.955	2.738	2.904	3.537	3.772	3.887	5.89	3.839	3.163
FAM162B	-0.257	-0.546	0.27	-0.171	1.062	-0.584	1.614	-2.085	-0.07	0.932	0.617	1.599	-0.463	-0.501	0.146	2.505	0.936	-0.122	-0.008	0.631	0.026	0.611	-0.59	0.092	-0.124	1.666	2.648	2.421	1.104	-2.142	-0.389	-1.558	0.258	0.94	-0.983	-0.266	1.046	0.404	-0.864	0.566	0.535	-1.834	0.772	0.813	-0.874	2.213	1.653	-1.99	0.482	0.203	-0.56	1.403	2.162	-0.524	1.025	0.68	1.374	1.743	-0.687	3.448	1.226	1.833	2.999	1.288	3.033	3.365	0.975	0.246	0.212	-1.124	-3.047	0.46	-3.047	0.154	-0.124	2.57	2.445	0.288	-0.463	2.632	1.348	1.511	1.904	-0.497	-0.286	-0.66	-0.636	-2.069	0.621	1.933	-1.424	-3.483	-1.835	-0.998	1.254	1.158	0.702	0.226	-1.48	-1.338	1.875	1.62	1.028	1.749	2.748	1.366	1.845	2.722	-2.503	0.155	1.585	2.692	0.815	2.392	-0.981	0.403	-0.657	0.188	-0.245	1.077	0.114	0.048	-0.192	0.889	0.785	0.404	2.334	-3.261	-1.406	1.873	-1.045	1.944	1.28	1.059	1.479	-0.214	1.501	0.214	1.967	2.09	0.397	0.988	1.751	0.899	0.519	0.873	1.91	-1.149	-2.029	0.323	0.92	2.218	-0.725	-0.098	0.995	-1.368	0.264	0.092	1.408	-0.379	1.244	0.854	-1.169	0.053	0.348	0.137	1.065	-1.748	0.182	1.993	1.271	1.607	0.697	-0.149	1.251	1.495	0.117	3.098	1.229	1.087	-0.425	-0.994	-1.362	1.712	0.635	0.802	0.361	0.972	-0.284	-2.711	-2.431	-3.261	-0.199	0.054	2.005	0.051	2.579	0.798	0.961	1.205	1.871	3.724	0.055	-0.398	-1.828	3.262	1.068	1.062	0.565	-0.74	-0.215	2.903	-1.657	0.689	-1.712	0.928	-0.363	1.033	0.563	3.576	0.167	-0.154	0.022	-0.286	4.41	-1.781	-1.137	0.971	-0.298	1.778	-0.492	1.105	-0.156	0.566	0.704	-0.544	0.01	1.516	-1.484	0.555	-1.992	2.31	0.278	0.309	1.018	3.776	1.534	1.86	-1.8	1.265	-0.092	-0.139	0.619	1.21	-0.327	1.011	-1.526	-0.801	4.25	1.983	0.529	0.232	0.034	0.1	1.334	-0.217	1.115	1.22	-1.58	0.319	-0.102	0.01	-0.722	1.331
FAM163A	7.835	-2.664	0.185	-3.36	-3.643	-3.041	-4.017	3.865	-3.122	-3.153	-2.616	-0.998	-0.176	0.692	-4.017	-3.081	6.072	-1.238	-3.117	-2.808	0.104	8.064	-2.534	-1.663	-1.851	-3.216	-1.443	-1.548	-3.32	-4.017	-4.017	-3.089	-2.287	-1.444	-0.534	-1.854	6.837	-1.855	-1.834	-1.228	5.173	2.104	-4.017	-2.783	0.614	-2.91	-4.017	-2.357	-2.013	-0.697	0.34	-1.943	-1.139	-1.882	-2.705	1.797	-2.637	-2.834	0.086	-3.272	-3.514	-2.175	-0.615	-1.91	-3.286	-3.445	3.046	4.273	3.81	3.051	4.139	4.356	1.645	-1.544	-2.716	-2.567	-2.927	-1.859	3.915	-2.196	-4.062	-4.062	-2.253	1.154	-2.208	-1.277	-0.587	-4.062	-1.049	-4.062	1.354	-3.433	0.45	1.399	-2.115	-3.344	-2.717	3.081	4.059	-4.062	3.645	-3.274	-1.467	3.449	-1.52	0.212	-1.332	1.947	-2.428	-2.539	0.697	-1.3	-0.303	-2.629	-2.48	0.088	-0.666	-2.322	-3.054	-0.439	-1.935	-3.054	0.992	-1.634	-1.921	-0.825	0.547	-3.054	3.385	-2.13	-3.054	-3.054	-3.054	-3.054	-3.054	-1.088	0.877	0.421	-0.993	0.425	-0.911	-3.054	0.864	2.567	-0.362	-2.184	-0.468	-3.054	-3.054	0.154	-3.054	-1.541	-1.289	-0.174	-2.05	-2.125	1.123	-1.241	-1.335	-3.054	-0.08	3.151	-3.054	-1.224	-2.103	-0.304	-0.929	-0.56	-0.423	1.147	-0.089	-3.054	-0.386	0.209	-2.245	-3.054	-3.054	-3.054	-0.254	-1.28	-1.029	-1.385	-3.054	1.722	7.905	-0.118	-0.041	0.141	-1.531	5.128	5.296	-3.054	-3.054	-0.601	-0.197	1.695	-0.067	-3.054	-3.054	-0.572	-1.274	-3.054	-1.27	4.047	3.254	-3.054	-2.209	-0.731	-3.054	-1.302	-0.508	-1.159	-3.054	-2.204	0.221	-2.683	-2.553	-1.509	-1.22	0.677	-1.928	-0.539	-0.155	-0.203	-1.993	4.701	3.98	0.868	-3.507	-0.188	-2.04	-3.129	3.859	-0.788	0.611	-0.109	-1.121	-2.2	-2.014	0.212	-1.723	-1.35	4.872	-1.587	-2.834	-1.992	-2.448	1.203	2.454	-1.077	-2.922	-2.426	-3.038	-0.356	-0.012	2.767	3.561	-3.507	-2.484	-3.046	-2.605	-2.354	1.494	-1.242	-2.948	-2.12	-2.968	-1.681	-2.384	-2.302	-2.389	-2.227	-1.321	-2.055
FAM163B	-1.798	-0.643	-2.682	-2.025	-1.373	-1.706	-2.291	-2.682	-1.787	-1.139	-2.682	-1.936	-2.682	-2.682	-1.007	-2.385	-2.16	-2.682	-2.316	-2.682	-2.207	-2.682	-1.758	-2.682	-1.57	-1.881	-2.682	-1.225	-2.682	-1.225	-2.682	-2.682	-1.856	-2.293	-1.498	-1.477	-1.343	-2.682	-2.682	-2.012	-1.255	-2.682	-0.825	-2.682	-2.682	-2.212	-2.682	-1.625	-2.682	0.568	-2.682	-2.064	-2.682	-1.935	-2.682	1.811	-0.048	0.196	-2.682	-1.449	-1.267	-2.682	-2.118	-2.682	-1.468	-2.11	-1.758	-1.119	-0.607	-1.804	-2.682	-2.682	-2.682	-2.682	-2.682	-1.481	-2.682	-1.782	-1.236	-2.566	-1.92	-0.381	0.08	-1.43	-4.432	-3.445	-4.432	-4.432	-3.239	-2.564	-3.131	-0.101	-1.384	0.116	-2.848	-2.728	-1.31	-3.502	-2.011	0.8	3.302	-3.644	0.75	-3.639	-1.438	-2.316	-1.087	2.587	-3.505	-2.909	-3.629	-2.768	-1.992	-4.432	-2.85	-0.893	-2.424	-3.853	-3.136	0.391	-3.853	-3.853	-3.853	-3.853	-3.853	-3.853	-3.853	-1.901	-3.853	-1.968	-3.063	-1.28	-3.853	-3.853	-3.853	1.252	-0.83	-1.254	2.87	1.011	-1.71	-0.765	-0.034	0.864	-3.853	-3.853	-3.853	-3.853	-3.853	-3.099	-0.251	-2.906	2.661	0.084	-3.853	-3.853	-0.172	-3.853	-3.853	-1.381	-3.853	-2.54	-3.853	0.386	-0.484	-0.108	0.208	-2.34	-0.716	2.117	2.258	5.471	-3.033	-2.885	1.446	-3.853	0.335	-2.765	3.619	4.072	-2.022	-2.456	-3.853	-1.531	-0.542	-3.853	-3.853	-3.053	-2.33	-2.338	-2.499	-0.263	-2.913	-1.971	0.942	-3.853	-1.033	-1.215	-2.385	-2.35	-2.073	-2.794	-2.993	-2.93	-3.853	-3.853	-3.008	-1.267	-2.448	-3.853	-3.853	-3.853	-3.853	-3.853	1.652	1.12	-0.256	1.093	-3.673	-2.316	-1.178	-2.783	-1.5	-1.113	-0.26	-2.276	0.424	-1.687	-2.585	-1.557	-3.673	-3.673	-2.536	-3.673	2.256	-2.133	-3.673	-1.989	-3.673	-2.959	-3.673	-2.31	-1.535	-3.673	-3.297	-1.041	-2.815	0.607	-3.673	1.516	-3.351	-3.034	-1.646	-1.282	-1.838	-0.328	-2.795	-3.109	-2.184	-3.673	-1.823	-2.07	0.513	-2.258	-3.673	-2.118	-2.181	-3.673	-0.66	-2.468	-3.198	-2.623	-3.299	-2.47
FAM166A	-3.357	-3.025	-0.973	-3.357	-3.357	-2.639	-1.21	-2.65	-2.462	-1.814	-1.859	-1.34	-1.55	-2.381	-3.357	-0.562	-2.835	-1.382	-2.457	-2.148	-1.795	-2.884	-3.357	-2.86	-2.245	-3.357	-1.842	-1.434	-2.66	-2.835	-3.357	-1.588	-3.357	-1.12	-0.91	-1.903	-3.357	-2.362	-3.357	-2.687	-3.357	-3.357	-1.5	-3.357	-3.357	-2.013	-3.357	-2.734	-3.357	-1.825	-2.919	-1.976	-3.357	-3.357	-1.783	-2.278	-2.871	-2.174	-3.357	-2.124	-1.942	-1.515	-2.793	-2.945	-2.626	-1.798	-3.357	-3.357	-3.357	-1.061	-2.16	-1.909	-0.607	-1.861	-1.384	-2.838	-2.711	-3.357	-3.375	-3.472	-2.176	-1.12	-0.97	-4.046	0.223	-0.321	-2.988	-4.688	-2.407	-3.155	-2.906	-3.017	-1.64	-0.14	-4.688	-3.97	-3.139	-2.628	-1.952	-2.422	3.93	-4.241	-2.563	-3.618	-2.019	-1.749	-4.688	-3.866	-1.162	-1.314	-3.885	-2.482	-0.969	-4.688	-1.885	-2.341	-3.266	-2.534	-1.188	-3.266	-3.266	-1.389	-3.266	-3.266	-2.133	-3.266	-2.319	-3.266	-1.699	-2.342	-3.266	-2.104	-3.266	-2.03	-3.266	-3.266	-3.266	-3.266	-1.205	-1.222	-3.266	-1.565	-3.266	-3.266	-3.266	-1.466	-1.68	-2.531	-3.266	-2.019	-2.373	-2.319	-1.501	-1.893	-3.266	-2.337	-2.055	-1.846	-3.266	-2.333	-2.167	-3.266	-1.174	-1.436	-1.34	-2.299	-3.266	-3.266	-3.266	-1.512	-3.266	-1.953	-2.446	-1.724	-3.266	-1.417	-1.906	-3.266	-3.266	-1.054	-2.249	-3.266	-0.066	-2.418	-2.272	-1.056	-0.693	-3.266	-1.743	-2.716	-0.763	-3.266	-3.266	-0.813	-2.346	-2.345	-3.266	-3.266	-3.266	-1.359	-1.18	-3.266	-2.406	-2.343	-3.266	-0.906	-3.266	-3.266	-3.266	-2.139	-3.266	-3.266	-3.266	-1.884	-2.666	-1.718	-2.629	-2.87	-1.773	-2.853	-3.329	-1.497	-1.867	-2.944	-1.815	-0.64	-3.01	-2.919	-1.902	-2.731	-2.417	-2.951	-2.192	-2.845	-1.685	-2.228	-3.329	-1.347	-2.882	-2.615	-2.295	-2.625	-3.329	-3.329	-2.656	-3.329	-2.27	-2.404	-2.945	-2.029	-3.007	-1.637	-3.329	-2.183	-3.329	-2.228	-1.034	-2.36	-1.713	-0.77	-1.664	-3.329	-2.351	-3.329	-1.387	-2.61	-2.091	-2.735	-2.415	-3.329	-2.497	-3.329	-2.202	-2.428
FAM166B	-3.12	-1.081	-1.483	-2.014	-2.204	-0.744	-1.765	-2.413	-1.281	-0.427	-1.367	-0.294	-1.313	-2.144	-2.418	-1.05	-1.452	-0.062	-1.272	-0.202	-1.379	-2.007	-3.12	-1.019	-1.387	-1.131	-0.98	2.087	-1.768	-1.663	-0.462	-0.134	-2.649	0.057	-1.936	-0.643	-1.399	-1.804	-2.529	0.183	0.356	-0.47	-3.12	-1.886	-3.12	-1.394	-3.12	-1.036	-2.31	-1.369	-1.846	-1.469	-3.12	-3.12	-1.546	-2.319	-1.534	-0.419	-3.12	0.266	2.05	-0.494	0.282	-0.627	-0.395	-0.83	-2.196	-0.562	0.556	-0.824	-0.495	-3.12	-3.12	-1.624	-1.444	0.687	-0.27	-1.458	-1.209	-3.094	-0.055	-0.841	-0.769	-2.455	-1.238	-2.108	-3.584	-4.671	-0.946	-1.449	-0.279	-1.163	-0.713	-0.786	-0.514	-1.014	-1.209	-1.477	0.345	0.234	3.079	-3.608	0.875	-1.326	-1.583	-1.631	-1.277	-0.605	-2.21	-1.865	-2.82	-1.909	-1.217	-2.843	-1.216	-0.222	-3.192	-1.326	-3.192	-2.002	-3.192	-1.716	-1.883	-1.772	1.299	-3.192	-1.272	0.449	1.264	-1.709	0.093	-0.346	-0.855	-1.956	-3.192	0.29	-3.192	-1.064	-3.192	-1.148	-0.354	-1.191	-1.599	-2.051	-1.696	-1.783	-1.606	-1.973	-2.449	-0.654	1.295	1.511	-0.87	-0.029	-2.188	0.841	0.63	-1.07	-1.854	-3.192	-2.093	-1.879	0.003	-0.919	-1.266	-1.242	-1.067	-2.246	-0.444	0.401	-1.053	-1.203	-2.372	-1.65	-1.868	-0.899	-1.145	0.286	-1.432	-0.645	-1.85	-1.523	-3.192	-0.304	-1.201	-0.375	-1.255	-0.746	-0.464	-0.819	-1.152	-1.51	-2.252	-1.712	-0.167	-1.714	-1.345	-1.339	-3.192	-3.192	-3.192	-0.51	-0.849	-2.269	-1.759	1.498	-1.127	-1.191	-1.787	-2.065	-1.418	-0.505	-3.192	-0.651	-0.372	-2.312	-0.119	-1.104	-2.101	-0.724	-2.078	-2.381	0.413	0.618	-1.668	-1.096	-2.081	-2.666	-1.056	-1.305	-2.352	-2.025	-1.587	-2.811	-0.509	-0.907	-2.314	-1.973	-1.833	-1.961	-2.2	-1.141	-2.908	-1.737	-1.374	-1.209	0.31	7.449	-3.273	-0.48	-1.488	-1.965	-1.931	-1.108	0.379	-0.484	-1.362	-2.688	-0.258	0.992	-0.748	-1.872	-0.838	-2.242	-1.397	-1.952	-0.872	-1.831	-1.572	-1.493	-1.916	-2.377	-1.294	-2.756
FAM166C	-2.639	-3.435	3.367	-1.973	-1.735	1.614	2.797	1.322	2.229	1.759	1.098	1.648	3.854	1.952	-4.461	0.169	2.881	1.419	-2.866	2.512	3.358	-3.633	1.743	0.513	0.688	-3.66	1.838	1.127	-3.764	-2.791	-2.478	1.285	-3.113	1.507	2.591	-0.671	-3.122	-4.461	2.25	-2.989	-2.478	-3.248	0.306	-3.451	3.366	0.529	-2.268	-0.45	1.114	-1.211	3.873	-1.57	1.81	-1.501	1.03	-3.382	0.274	-0.598	3.684	-2.124	-2.654	-1.612	-3.897	3.152	0.785	-1.408	-3.537	-4.461	-4.461	0.379	2.348	1.54	2.786	2.555	2.148	1.181	-0.209	0.828	2.509	1.705	-4.35	-3.391	-3.909	-0.388	2.166	1.444	-0.191	-0.435	-1.731	-3.537	-2.13	1.742	0.162	0.396	-1.666	-1.886	-2.321	1.935	2.853	-3.533	3.483	-0.498	2.805	0.912	-1.456	3.128	0.884	-3.528	1.718	1.088	3.104	-3.905	4.248	-2.212	-2.032	0.456	-1.647	2.069	2.692	1.659	2.574	2.594	0.429	0.154	0.149	-1.919	3.192	-3.076	3.726	-1.593	-2.286	-3.076	-3.076	-3.076	0.717	1.687	2.452	2.175	-1.705	-1.335	0.326	0.783	-2.07	-0.87	2.491	1.907	1.51	-2.341	-3.076	1.263	-3.076	-3.076	1.141	1.133	-3.076	-3.076	-1.217	-1.263	-1.357	-0.027	-1.977	-1.087	-1.68	-0.803	1.473	1.766	-3.076	0.148	1.262	-3.076	-0.937	1.792	0.951	1.11	1.656	2.82	1.393	-3.076	-3.076	-0.864	3.055	3.186	-3.076	-3.076	1.867	-2.394	-2.304	-0.63	-1.032	2.738	2.325	-0.145	-2.136	-3.076	-2.156	0.58	2.651	0.266	-3.076	-1.573	-2.219	-3.076	0.649	3.613	4.093	2.18	3.122	-1.075	1.051	-3.076	1.832	0.494	1.475	-1.694	1.097	-2.423	-0.604	-1.432	4.491	3.567	-2.753	2.297	-2.753	-1.249	-1.952	2.174	-2.753	-0.767	-2.109	-1.929	-2.086	-2.753	2.66	-2.753	-2.753	-0.088	2.829	-0.313	-2.306	1.946	-0.034	3.072	0.272	-2.753	1.123	1.2	-1.895	0.021	2.293	-2.303	-2.431	-0.634	-2.753	0.398	-0.918	3.793	2.087	1.096	-0.912	-1.226	-1.851	-2.753	-2.183	4.025	-1.22	2.173	-1.515	3.328	0.032	3.381	2.652	-2.753	2.592	-2.753
FAM167A	5.916	-0.918	0.542	2.995	-0.893	1.939	-1.814	2.266	4.567	3.375	4.125	0.929	-1.115	-0.205	-1.55	1.39	2.874	4.537	4.792	4.095	0.731	1.407	3.281	1.508	1.161	2.535	2.739	0.925	-3.094	0.036	4.526	0.98	-0.179	-1.069	3.344	2.368	4.48	3.796	5.385	0.262	1.062	0.126	-0.335	0.705	2.082	1.979	3.122	-1.824	4.651	-0.164	2.58	1.986	-0.241	1.184	1.144	2.653	0.735	1.143	2.712	4.27	5.984	1.421	0.882	1.715	2.678	0.566	1.12	0.071	0.416	3.058	0.865	0.128	2.516	-0.792	-0.87	4.007	1.466	3.326	3.743	-0.465	1.845	1.168	1.373	5.743	-3.013	-1.115	-0.85	-1.185	1.421	0.722	1.68	4.716	0.912	2.926	1.712	-0.719	2.302	1.533	0.997	0.056	3.649	1.737	1.494	2.736	2.842	3.24	2.665	2.647	2.69	3.603	0.893	2.038	2.674	2.229	1.488	1.737	5.775	-0.873	-1.592	0.473	2.078	2.524	1.785	1.635	0.476	1.373	2.65	-0.406	5.012	0.505	-0.497	1.535	3.314	3.506	3.44	1.809	3.776	3.416	0.654	1.114	1.857	1.353	2.85	3.325	-0.095	2.66	3.96	-1.558	-1.784	0.34	0.291	0.811	4.233	4.176	1.038	0.515	-0.749	1.809	1.678	5.502	3.221	4.126	1.875	1.997	4.46	4.428	1.918	-2.724	-0.096	1.584	0.359	2.246	3.894	3.455	2.692	3.027	-0.661	1.746	0.741	-0.623	0.268	-0.098	-0.47	2.74	1.528	4.289	4.075	0.672	-0.385	4.45	4.469	3.391	2.809	-0.116	0.176	3.201	2.853	2.231	0.249	-1.763	-1.117	0.439	1.089	-0.229	-1.06	2.787	2.254	1.331	-0.597	4.151	1.884	0.444	2.508	2.982	-0.038	3.769	2.522	3.274	-2.825	3.024	0.049	-0.192	0.465	4.947	3.276	1.655	0.993	2.139	1.136	3.01	0.513	1.122	3.436	1.687	4.251	2.249	4.6	4.97	-0.971	5.37	-2.03	1.274	2.556	2.288	-0.516	0.858	1.776	1.341	4.357	2.591	1.32	0.567	1.743	2.998	1.818	2.843	3.054	-0.954	1.816	1.637	2.014	1.825	4.953	0.616	1.587	-0.718	0.589	0.964	-1.129	0.234	0.444	1.327	-1.398	3.809
FAM167B	4.002	4.79	6.579	3.041	7.347	1.496	3.82	5.462	6.047	2.195	5.44	2.065	5.984	1.594	6.948	3.789	7.129	7.419	1.868	8.353	3.521	1.797	6.607	2.224	1.343	3.296	3.267	1.921	6.251	4.642	2.283	2.252	5.09	1.449	7.673	2.339	3.447	1.917	5.323	6.581	6.147	5.76	6.455	5.299	5.38	2.709	6.282	5.106	4.22	6.845	4.96	2.205	5.168	0.988	3.112	6.062	6.44	5.251	5.049	1.899	-0.388	4.485	4.112	4.206	4.34	2.736	6.968	6.087	5.558	1.418	3.602	3.764	2.292	6.57	5.287	2.228	1.793	2.282	5.304	5.71	6.324	4.708	4.298	3.31	4.976	2.315	3.2	3.879	5.233	3.995	3.6	0.558	2.191	1.457	3.486	3.294	3.845	5.279	5.808	3.373	3.464	4.386	4.021	5.01	5.233	6.358	5.054	5.051	5.163	5.206	4.878	3.642	3.767	5.414	3.116	5.475	4.458	4.075	3.617	6.499	4.903	4.716	6.111	4.303	6.079	6.436	3.987	5.297	1.816	1.623	5.665	2.744	1.122	1.431	4.517	4.629	2.303	3.003	3.804	3.833	6.545	6.045	3.258	3.492	6.316	1.84	1.773	2.416	2.018	5.316	6.518	7.327	4.891	4.489	6.499	5.886	2.531	2.936	3.503	4.021	5.849	5.855	5.771	5.117	3.873	3.393	3.35	4.248	4.723	2.33	3.263	3.579	4.546	4.617	4.69	4.382	6.939	3.019	5.456	3.977	4.609	4.909	1.136	1.661	1.649	5.088	5.134	4.446	3.913	1.274	0.681	6.554	5.843	5.668	5.043	6.515	6.206	3.968	2.052	5.451	4.511	1.772	1.54	5.035	5.206	3.778	2.843	3.148	4.738	5.908	6.225	4.534	7.481	4.129	6.22	2.868	4.163	3.545	4.301	4.471	4.958	2.358	2.694	2.521	3.446	1.229	1.247	4.269	5.8	5.671	6.035	4.444	7.871	4.882	0.888	5.823	3.909	7.175	5.801	6.816	1.342	6.095	5.002	1.681	2.928	5.038	4.742	2.959	3.215	2.429	5.426	6.099	4.044	2.333	2.754	5.31	1.151	4.813	1.705	6.013	5.799	6.654	2.805	5.952	5.312	3.288	5.731	2.286	8.574	3.197	2.573	5.004	2.788	6.384
FAM169A	-3.293	0.613	1.425	-1.845	-1.108	1.945	0.242	0.097	-0.671	1.257	-1.194	1.501	2.135	1.536	-0.256	-0.939	-0.079	0.291	0.76	-0.99	2.526	-2.465	-0.836	2.212	1.933	-3.293	1.129	1.71	-1.369	0.843	-1.823	0.477	1.82	1.086	-0.543	1.851	-3.293	-1.977	1.894	-1.542	-1.031	-2.562	-3.293	1.072	2.693	-1.949	-3.293	3.083	-1.041	-0.194	2.041	-0.893	0.872	1.168	-1.981	2.874	2.335	1.604	2.453	-2.548	0.417	0.073	0.234	0.755	0.6	1.062	-3.293	-1.73	-2.243	2.87	2.316	3.149	1.167	-0.601	-1.32	2.994	2.253	4.533	2.587	-0.972	-1.446	-1.687	-1.038	4.362	-2.639	0.395	0.44	-0.158	0.624	0.046	3.188	4.547	2.579	2.429	0.462	-0.497	0.412	-0.504	-2.17	-0.65	3.698	0.114	0.386	-0.086	-0.731	-1.509	-0.496	0.374	0.986	-1.071	-2.309	0.484	-0.763	-3.625	1.125	1.116	-0.885	-3.396	-1.845	-0.211	0.483	0.037	-0.532	-1.182	1.514	1.907	0.626	-0.189	2.532	-0.57	-1.702	0.334	-1.791	-0.937	-0.335	0.288	1.323	1.246	2.483	2.831	-1.29	-1.668	2.961	2.783	-2.632	1.129	1.397	-3.393	-4.128	1.448	-0.526	0.091	2.46	1.85	1.166	3.937	1.209	-1.348	-1.151	-1.656	-0.958	-0.618	2.524	3.413	-0.221	-0.383	0.351	-0.643	-1.761	2.37	1.666	-0.82	-2.407	-2.586	1.171	-0.192	-2.384	-1.398	1.955	2.604	2.505	2.534	-1.437	1.6	3.319	-2.12	-2.856	1.38	0.964	2.541	2.525	1.14	2.073	1.33	0.667	2.687	0.317	-1.49	-1.948	-1.905	-1.075	-1.713	0.233	2.647	1.871	-1.768	-0.965	0.78	1.844	1.468	-1.082	-0.933	1.185	-2.053	1.112	-0.098	-0.055	1.212	0.758	-0.66	-2.376	0.252	0.275	0.487	0.008	3.337	-1.355	-0.387	-2.949	0.71	0.858	0.632	0.016	-0.246	2.475	-0.483	-1.317	0.938	0.461	-1.761	2.173	-0.791	-1.989	-0.6	2.152	1.952	1.026	1.066	-0.086	0.439	1.566	0.599	-1.566	-0.902	-1.758	-0.36	2.57	1.575	-1.387	1.331	1.233	-2.733	2.557	2.546	1.854	-2.874	-0.199	-1.403	-1.006	2.21	-1.483	-1.518	2.037	2.545
FAM169B	-3.558	-1.822	-1.695	-2.452	-1.574	-1.095	-3.558	-1.615	-2.363	-2.492	-2.768	-1.667	-2.388	-2.84	-3.165	-2.459	-2.102	-2.765	-2.45	-3.558	-0.955	-3.558	-3.558	-1.603	-1.666	-2.245	-2.61	-3.558	-2.206	-0.917	-2.889	-1.667	-0.878	-2.863	-1.494	-1.542	-2.738	-1.758	-1.962	-1.574	-1.738	-1.695	-3.558	-3.558	-1.819	-3.088	-1.365	-2.935	-0.746	-1.164	-2.087	-3.558	-3.558	-2.321	-2.979	-2.479	-1.791	-3.049	-2.113	-1.96	-1.933	-1.941	-2.274	-3.558	-1.831	-1.419	-2.076	-1.262	-3.558	-1.635	-0.933	-0.289	0.467	-1.658	-3.558	-2.108	-2.468	-1.4	-1.067	-0.5	-4.577	-2.185	-2.924	-4.577	-4.577	-2.428	-2.118	-4.577	-1.08	-2.318	-1.654	-2.787	2.543	0.993	-2.993	-2.612	-3.232	-2.368	-2.044	-3.76	1.913	-2.908	-2.694	-3.507	-2.924	-1.991	-2.784	-2.301	-2.81	-2.22	-3.495	-3.287	1.544	-2.439	-1.774	-1.089	-3.175	-1.598	-2.458	-3.175	-3.175	-2.256	-3.175	-1.362	0.224	-1.385	-3.175	-3.175	-1.32	-3.175	-3.175	-3.175	-3.175	-3.175	-1.523	-1.209	-3.175	-3.175	0.758	0.493	-3.175	-3.175	-3.175	-2.034	-3.175	-1.766	-3.175	-3.175	-3.175	-3.175	-2.282	-2.228	1.161	-0.646	-3.175	-3.175	-1.964	-2.297	-3.175	-3.175	-3.175	-3.175	-3.175	-1.345	-1.656	-3.175	-1.478	-1.662	-1.553	-1.421	-3.175	-3.175	-2.355	-1.633	-1.851	-1.973	-3.175	-3.175	4.737	5.244	-2.579	-3.175	0.4	-1.796	-1.598	-1.683	-2.403	-3.175	-2.475	-2.227	-2.345	-3.175	-1.67	-3.175	-3.175	-0.725	-0.544	-3.175	-1.707	-3.175	-3.175	-2.116	-2.315	-2.252	-3.175	-3.175	-2.33	-3.175	-2.308	-3.175	-3.175	-3.175	-0.83	-2.325	1.792	-1.846	-2.376	-2.524	-3.33	-1.973	-1.222	1.99	-3.33	-2.39	-2.875	-1.662	-3.33	-2.6	-2.242	-3	-3.33	-3.33	-2.193	-3.33	-2.015	-1.993	-0.572	-2.023	-3.33	-3.33	-2.566	-2.626	-0.498	-2.976	-1.853	-3.33	-1.548	-2.099	-2.179	-2.88	-3.008	-1.211	-0.745	-2.646	-3.33	-2.511	-1.407	-2.766	-2.307	-2.869	-1.316	-1.934	-2.035	-3.022	-1.22	-2.926	-3.33	-1.727	-3.33	-1.313	-2.498	-2.05	-0.81	-2.81
FAM171A1	4.079	2.09	2.948	4.43	3.088	6.192	0.381	2.551	4.257	6.381	2.85	5.528	1.869	0.73	2.597	4.291	3.681	4.482	3.949	4.248	3.292	2.718	3.897	6.624	6.194	4.433	6.126	4.921	2.413	0.869	3.632	0.426	3.08	4.833	4.398	5.879	4.309	3.696	0.949	4.57	3.781	3.525	1.819	4.002	1.977	5.341	4.296	1.165	3.538	4.04	1.31	3.601	3.651	5.175	5.566	4.235	3.288	3.497	2.12	5.343	4.156	4.199	4.314	4.11	4.673	4.21	3.361	2.847	4.348	5.253	5.124	5.692	5.267	3.798	3.645	5.744	5.417	6.202	4.641	3.057	4.906	3.177	4.046	5.205	1.863	1.892	2.058	2.594	3.389	4.638	4.161	5.825	2.892	3.015	4.674	4.256	4.725	4.034	1.47	2.772	4.763	5.14	2.737	5.372	5.054	2.143	4.453	5.27	2.815	4.185	3.223	5.23	5.43	4.538	2.847	4.38	2.921	1.162	0.8	2.91	3.105	3.439	1.652	4.556	5.53	3.021	2.829	1.796	4.191	4.655	2.523	4.278	4.823	4.919	2.362	4.779	6.157	6.245	5.74	5.886	3.117	3.648	5.37	4.807	1.84	4.395	4.564	2.2	-0.277	-0.506	3.589	5.057	4.983	3.74	2.98	2.18	6.44	5.187	5.758	1.839	3.03	3.268	0.082	3.228	3.482	3.773	4.954	5.588	6.805	5.802	5.216	5.593	5.689	5.559	4.704	3.909	3.884	6.464	6.203	6.695	4.538	4.508	0.522	5.363	5.725	2.504	2.532	2.6	2.093	3.319	3.52	2.216	0.623	1.954	4.536	4.804	5.968	3.986	4.488	2.636	4.251	6.825	2.644	5.017	4.991	4.485	2.968	2.651	3.439	1.887	4.123	4.968	4.045	2.922	6.183	5.975	4.915	5.445	2.939	5.778	2.617	2.895	6.246	4.328	6.346	5.581	2.566	3.604	3.142	4.989	0.526	4.356	3.923	3.121	4.798	2.009	3.866	3.74	1.192	3.45	0.248	5.155	3.565	7.218	4.701	2.858	4.831	4.666	2.927	4.238	2.724	3.547	2.894	5.128	5.071	4.144	5.551	1.343	6.558	3.739	2.699	3.25	5.11	2.574	1.849	3.847	4.387	3.452	1.216	6.816	5.321	2.82	0.403	2.533
FAM171A2	4.285	0.73	3.626	3.442	2.493	1.849	3.809	1.301	1.53	1.56	0.577	3.134	4.197	2.899	1.703	0.421	2.139	2.222	0.928	3.193	3.574	3.162	1.753	1.939	1.809	3.414	2.796	2.329	3.062	-0.221	2.989	1.78	1.252	3.574	2.247	1.828	3.179	2.638	1.851	1.781	2.724	2.27	1.226	0.98	1.841	1.91	0.139	0.984	0.568	1.799	2.073	1.182	-0.261	3.777	1.788	2.357	0.896	0.468	2.084	2.465	1.059	2.967	2.131	2.575	2.04	0.922	5.062	3.947	3.835	2.374	3.079	3.421	3.415	2.904	2.501	1.955	1.884	2.531	3.071	3.823	2.463	4.079	3.01	2.691	0.642	-0.806	-3.601	-0.288	1.577	2.007	4.579	3.918	-0.176	0.593	2.806	3.501	1.939	1.502	2.371	0.893	4.426	1.404	2.81	2.863	3.067	4.244	3.502	1.529	2.473	2.491	3.144	2.831	4.716	1.963	-0.049	2.121	1.787	1.09	0.682	1.204	-0.702	0.222	2.343	2.169	4.438	2.626	3.257	1.197	3.746	1.114	2.071	-0.207	-2.444	1.665	0.449	1.76	0.948	0.509	3.416	3.579	-0.301	0.644	2.091	1.898	3.976	2.539	2.312	3.741	3.814	4.179	0.938	1.263	3.368	3.64	3.447	3.029	4.175	4.542	4.629	3.725	1.191	1.671	2.761	2.419	1.854	2.982	1.711	4.705	4.761	1.628	0.167	-0.455	2.538	2.193	2.443	1.364	1.039	1.889	1.249	1.816	3.655	3.609	-0.545	1.424	3.004	3.267	3.349	2.779	2.648	5.582	4.672	2.739	3.625	4.832	2.605	2.682	1.172	1.229	0.211	0.616	0.744	3.224	2.852	2.573	1.727	3.095	0.719	0.727	1.75	1.592	3.182	1.88	0.752	4.451	-0.428	3.143	0.859	2.076	0.866	3.083	2.57	4.214	1.036	2.879	2.52	3.614	1.145	0.855	2.127	2.73	1.097	1.554	4.371	2.766	0.678	5.411	0.597	4.489	3.033	3.058	3.292	2.063	1.485	1.472	3.516	2.005	1.086	1.751	0.971	2.974	0.59	0.863	1.723	3.094	0.716	1.158	2.455	4.125	2.409	0.727	0.225	2.64	1.686	2.809	0.461	3.771	2.317	-0.045	4.039	4.423	1.399	1.606	6.134	2.494
FAM171B	3.393	3.744	3.416	1.687	1.661	4.505	2.291	3.516	2.445	4.206	5.501	4.554	3.557	4.233	1.644	4.237	2.58	3.091	3.4	2.962	3.181	5.628	1.964	2.903	4.753	2.548	4.634	4.65	1.372	3.418	3.197	2.738	4.432	3.952	3.259	3.507	3.304	3.772	2.933	3.263	2.834	3.952	-3.095	5.586	3.318	3.485	2.577	1.18	4.142	4.57	2.711	4.381	2.195	4.976	2.616	5.053	5.337	2.49	2.928	3.582	2.959	4.315	3.859	2.777	3.225	3.241	2.92	1.518	3.811	4.691	5.55	6.634	5.31	2.679	1.678	5.306	4.594	5.493	2.207	1.942	3.277	4.153	3.354	4.77	4.947	4.966	4.594	3.843	2.475	3.538	4.552	4.599	4.205	4.789	4.915	4.136	3.241	3.013	1.716	1.606	3.797	4.358	2.304	4.255	4.082	0.449	2.298	4.483	3.357	3.036	2.346	3.92	2.89	3.868	3.409	2.503	4.828	4.79	4.817	3.426	3.783	3.398	3.203	3.044	4.731	4.666	0.976	6.701	5.057	3.161	7.101	2.912	3.045	2.982	4.864	2.196	3.606	3.115	4.821	5.143	3.485	3.838	2.678	2.367	6.239	4.061	4.154	3.644	4.429	3.957	2.75	3.171	1.721	2.206	4.612	3.411	3.545	3.864	4.32	5.865	2.205	2.601	1.588	1.624	1.568	1.353	1.962	3.89	4.502	3.727	3.927	2.197	3.036	2.615	3.06	3.276	4.496	4.45	2.511	1.787	1.113	0.813	0.322	3.22	5.266	4.17	4.072	4.308	4.552	4.042	4.28	6.722	7.665	2.668	2.928	2.96	3.188	5.035	2.66	1.426	2.265	5.15	4.034	1.882	1.437	2.38	3.648	1.852	3.107	2.574	2.286	3.147	3.993	4.708	2.965	4.88	3.15	3.937	1.81	4.155	1.112	5.427	3.488	3.573	4.336	3.938	5.354	3.305	4.717	3.948	4.642	4.814	1.525	3.814	3.022	2.313	3.815	2.062	4.196	1.707	3.931	3.513	4.757	4.317	4.229	1.978	2.444	4.657	2.42	2.864	4.827	2.704	3.201	3.259	1.108	3.748	4.302	5.452	3.649	2.872	1.547	4.31	3.175	3.214	3.227	6.88	3.732	2.297	-0.419	3.507	3.347	5.817	3.864	2.016
FAM172BP	-2.184	-3.068	-3.068	-3.068	-2.152	-3.068	-3.068	-2.672	-2.173	-2.204	-3.068	-3.068	-3.068	-3.068	-2.675	-3.068	-3.068	-3.068	-2.168	-3.068	-2.593	-3.068	-2.144	-2.202	-2.24	-3.068	-1.718	-1.807	-2.678	-2.546	-3.068	-3.068	-2.597	-3.068	-2.358	-2.165	-2.248	-2.486	-3.068	-3.068	-1.641	-3.068	-3.068	-1.469	-3.068	-2.598	-3.068	-3.068	-3.068	-2.108	-3.068	-3.068	-3.068	-3.068	-2.489	-1.379	-1.301	-1.081	-3.068	-2.323	-2.193	-2.467	-2.099	-2.656	-2.337	-1.289	-2.144	-3.068	-3.068	-2.713	-3.068	-3.068	-3.068	-3.068	-3.068	-2.549	-3.068	-3.068	-3.56	-4.361	-2.616	-2.255	-1.957	-1.637	-4.361	-2.381	-4.361	-4.361	-3.168	-2.651	-3.379	-0.334	0.55	0.076	-1.061	-2.52	-1.684	-3.431	-4.361	-4.361	2.525	-3.066	-2.478	-2.859	-1.184	-4.361	-1.975	-3.018	-4.361	-3.554	-4.361	-0.378	-4.361	-4.361	-0.665	-3.499	-2.238	-3.667	-3.667	-1.39	-2.548	-2.191	-2.358	-2.789	-2.534	-1.877	-3.667	-3.667	-2.941	-0.802	-1.995	-1.87	-1.33	-2.431	-3.667	-3.667	-3.667	-3.667	-3.667	-2.31	-3.667	-2.344	-0.656	0.587	-2.733	-3.667	-3.667	-2.085	-2.924	-3.667	-1.52	-0.762	-2.819	-2.294	-2.076	-3.667	-3.667	-3.667	-2.848	-2.734	-1.189	-1.431	-3.667	-2.48	-2.148	-3.667	-0.196	-3.667	-3.667	-0.074	0.024	-2.354	-3.667	-3.667	-2.858	-3.667	-2.833	-3.667	-2.534	-3.667	-3.667	-3.667	-1.768	0.034	-0.87	-3.667	-3.667	-2.867	-2.967	-3.667	-3.667	-1.985	-3.667	-2.187	-2.19	-2.746	-2.767	-2.462	-1.012	-3.667	-3.667	-2.608	-2.272	-1.47	-3.667	0.078	-3.667	-2.666	-2.8	-2.54	-3.667	-3.667	-3.667	-2.285	-2.429	-1.933	-1.395	-1.298	-3.544	-3.068	-2.811	-3.183	-2.332	-2.205	-1.555	-2.917	-1.968	-2.553	-2.456	-1.71	-3.544	-1.912	-3.059	-3.544	0.238	-3.544	-3.544	-2.747	-3.544	-2.573	-3.544	-1.606	-3.544	-1.984	-1.787	-2.029	-2.308	-2.619	-2.857	-0.847	-2.959	-1.852	-2.721	-3.544	-1.709	-2.443	-3.189	-3.544	-2.943	-2.734	-1.014	-3.544	-2.249	-3.236	-2.582	-3.544	-3.544	-2.95	-3.544	-2.641	-2.712	-3.544	-3.544	-3.544
FAM174B	6.296	3.783	4.854	7.108	6.591	4.132	6.083	3.962	5.73	3.931	5.752	6.019	4.798	3.197	2.708	5.007	5.273	4.793	3.129	5.803	4.102	4.728	5.828	4.671	4.095	6.961	4.191	4.342	6.579	4.387	6	2.354	4.978	6.401	5.328	4.271	4.816	6.326	6.703	3.581	5.166	4.741	5.306	5.108	5.852	4.206	5.415	4.775	5.344	4.312	5.487	4.362	5.147	4.682	4.079	6.297	5.232	4.02	5.61	5.246	3.62	5.404	4.114	5.175	5.015	4.633	5.327	5.499	5.184	1.79	0.704	2.95	2.14	5.659	7.14	4.448	4.268	5.204	5.476	6.876	5.129	5.88	5.255	3.815	6.048	5.193	3.374	5.11	5.101	4.387	4.051	3.684	2.751	3.296	4.965	5.897	4.637	4.789	5.591	4.154	3.507	4.494	5.307	5.45	5.242	5.142	4.612	5.52	5.108	5.459	5.752	5.09	4.554	5.231	3.037	5.33	5.663	4.631	4.591	5.915	5.638	5.457	7.155	6.567	2.887	2.891	5.021	4.988	3.43	3.104	5.249	3.364	3.998	4.706	4.883	5.622	6.898	7.027	3.868	4.312	3.441	3.377	3.703	3.585	4.146	4.087	4.053	4.23	3.77	3.325	3.049	3.872	6.064	6.876	5.796	1.603	7.02	4.788	4.668	4.969	5.321	5.485	6.052	6.451	7.677	7.888	2.658	1.895	2.926	3.992	3.931	6.141	7.78	7.638	6.151	6.252	5.503	4.512	4.624	3.531	5.518	5.084	3.821	3.887	4.408	6.993	6.957	5.831	6.54	1.912	1.939	6.043	5.905	4.882	3.778	5.386	5.948	4.956	3.66	5.842	5.648	3.385	3.932	3.648	5.671	4.548	5.487	3.343	4.734	3.33	5.824	4.729	5.133	5.813	2.492	4.39	3.344	3.772	5.595	6.177	2.588	2.953	2.121	5.098	5.095	2.185	2.656	3.288	6.517	4.264	4.099	6.557	6.42	7.39	3.692	6.151	6.374	8.086	6.418	6.967	2.085	4.88	4.454	2.644	5.427	4.58	4.717	4.436	7.172	4.011	5.865	3.103	3.3	4.741	3.176	5.653	2.825	4.453	4.65	5.283	4.595	6.914	5.389	4.864	5.752	6.92	4.176	5.405	3.821	6.731	5.715	5.944	6.553	6.065
FAM177B	-1.591	-1.283	-1.98	-2.362	-2.349	-2.043	-2.067	-1.84	-3.019	-1.118	-2.084	-2.008	-2.145	-2.301	-1.344	-0.731	-1.563	-3.019	-1.424	-1.162	-2.544	-1.906	-0.562	-2.522	-1.286	-2.218	-1.098	-0.969	-1.353	-0.596	-2.35	-2.091	-1.909	-2.324	-3.019	-1.684	-1.298	-2.437	-2.428	-1.547	-1.382	-1.806	-0.376	-1.268	-2.187	-1.912	-3.019	-2.396	-1.694	-2.46	-2.246	-1.638	0.224	-3.019	-2.027	0.289	-0.947	-1.032	-2.263	-1.421	-1.849	-1.177	-0.487	-1.803	-1.155	0.034	-3.019	-1.043	-1.367	-2.664	-0.394	-0.116	-0.75	-0.546	-0.799	-1.357	-1.085	-1.818	-2.102	-0.757	-0.773	-1.351	-1.698	-1.991	-3.721	-0.343	-1.493	-1.633	0.108	-0.158	-3.655	-3.583	0.464	0.203	-1.97	-2.07	-2.168	-3.209	-3.242	-2.3	1.407	-3.659	-1.774	-3.145	-2.198	-1.508	-0.915	0.84	-3.52	-1.893	-1.811	-1.685	-2.606	-0.579	-0.751	-0.908	-2.485	-3.182	-2.72	-1.637	-0.908	-1.723	-1.93	-0.819	-2.781	-2.406	-3.914	-3.914	-2.059	-1.239	-2.242	0.072	0.748	-0.192	0.428	-3.914	4.026	4.211	-1.853	-1.407	-3.163	-1.665	2.005	2.329	-2.418	-2.505	-2.914	-2.332	-2.318	-2.667	-0.94	-0.84	-2.149	-1.85	-1.908	-2.424	-2.703	-2.101	-1.645	-2.981	-2.815	-2.601	-3.914	-2.084	-2.963	-3.914	0.047	-1.995	-1.547	1.562	1.286	0.072	-3.094	-2.372	-2.59	-2.712	-2.17	-1.783	-1.114	-0.497	-2.897	-3.914	2.459	1.724	1.534	-2.771	-3.142	-2.602	-2.391	-2.966	-3.084	-0.324	-2.409	-2.992	-1.465	-1.464	4.33	-1.616	-0.903	-3.914	-1.828	-1.826	-3.054	-1.459	-3.914	1.177	-3.069	-1.105	-1.343	-0.895	-3.914	-3.914	-1.569	-2.532	-1.801	-1.231	-1.013	-1.404	-1.704	-2.427	-2.527	-1.549	-1.585	-2.32	-0.813	-1.166	-1.27	-2.85	-2.616	-2.241	-2.593	-1.373	-3.26	-2.776	2.976	-2.159	-2.791	-1.953	-3.26	-1.714	-2.496	-1.208	-3.26	-1.142	-1.783	-1.412	0.13	0.88	0.126	-0.142	-2.091	-1.568	-1.713	0.076	-0.138	-1.719	-2.905	-3.26	0.871	-1.008	-1.246	-2.4	2.389	-2.698	-1.508	-1.873	-2.022	-2.247	-2.137	-2.055	-2.785	-2.483	-2.589	-3.26
FAM178B	-1.701	2.884	1.271	-1.405	5.05	-2.208	7.09	-2.23	-0.057	4.523	5.36	3.553	-1.269	5.818	1.263	5.075	-1.148	-0.907	2.402	0.409	4.839	-2.325	-1.048	-0.799	-2.096	-2.044	4.41	2.938	3.895	3.422	0.872	5.129	3.707	3.349	-0.411	-1.959	1.037	-0.693	-0.265	4.594	5.465	5.138	-1.848	-3.257	-0.658	4.979	3.134	4.188	-3.681	4.468	-0.709	4.13	-2.103	-0.075	5.731	-0.175	-2.905	3.758	-0.606	0.385	2.26	-0.052	-0.421	-0.414	0.876	-0.171	6.864	6.31	5.178	5.13	5.937	6.419	5.701	0.378	6.892	4.795	3.725	4.653	5.766	2.206	-0.882	1.713	-0.702	2.648	6.05	5.357	2.309	-3.665	2.048	0.414	3.288	-0.508	3.599	2.691	-0.692	-2.469	-1.386	4.987	5.737	-1.289	5.438	0.913	3.052	1.838	-0.252	2.594	1.514	0.109	-0.681	0.718	1.739	0.251	5.627	1.317	5.828	5.755	4.699	0.258	-0.721	-1.814	3.837	3.446	-2.206	-3.004	-0.809	-3.004	-3.004	4.407	5.299	-2.08	4.375	-0.767	-3.004	-1.768	2.137	5.288	-3.004	1.514	1.627	2.795	-3.004	-3.004	0.177	0.234	3.11	4.339	3.683	3.168	2.684	4.984	-0.602	0.357	5.514	5.432	5.366	4.406	7.682	4.754	4.592	4.27	5.058	5.985	5.441	5.136	5.482	6.016	-1.307	6.801	6.451	-0.131	-3.004	3.11	-1.283	-2.036	5.459	4.631	5.694	-0.873	-1.244	-1.86	-3.004	-2.377	-3.004	-1.238	-1.427	-1.231	-2.232	6.853	7.603	3.779	3.433	-1.322	-2.064	4.632	3.325	5.939	4.622	4.813	-1.536	-2.065	-3.004	-0.589	5.181	6.034	6.556	1.686	4.327	-1.418	-1.599	6.971	5.218	1.504	5.085	2.568	-2.817	-1.127	-1.674	2.708	-0.414	0.959	-2.263	3.813	-2.268	-0.419	0.076	6.244	-2.029	-0.992	1.935	4.65	5.751	-1.848	8.922	-3.48	-0.871	4.624	-2.374	7.24	6.143	5.747	3.176	4.867	1.389	-2.222	6.757	0.865	-0.206	3.547	0.37	-1.151	6.062	-1.031	-2.136	-1.703	-0.358	-0.65	6.141	7.553	1.484	-0.593	-1.319	2.242	-1.194	7.405	0.255	6.959	5.14	2.287	6.737	4.576	5.782	1.539	6.622	-0.205
FAM180A	0.683	-0.455	-0.697	1.833	0.708	1.14	-2.316	2.079	2.125	0.719	0.034	1.507	-0.326	-1.706	0.59	2.522	1.044	2.017	1.258	1.35	-1.771	3.031	1.604	0.552	0.231	2.331	1.034	-0.554	-0.54	-1.248	1.315	-0.106	0.026	0.136	2.129	1.783	2.487	1.677	-0.263	0.137	0.101	0.402	0.394	2.741	-2.111	3.324	2.577	-1.784	2.192	0.383	-2.027	4.055	-0.428	0.997	2.882	-0.663	-1.744	0.192	-0.514	3.685	3.69	1.131	2.974	2.019	3.71	2.509	-0.49	0.822	-0.121	1.052	-1.385	1.823	1.123	2.671	2.036	2.147	2.359	-0.276	-2.403	0.241	1.046	1.066	1.199	-0.654	-0.249	0.691	0.471	-0.925	2.033	2.385	-0.567	-2.39	1.495	1.124	0.882	2.069	1.347	-1.516	0.171	2.419	2.88	-0.369	0.301	1.357	3.27	0.146	2.152	-0.539	2.318	2.591	4.006	2.984	0.353	3.55	0.558	-1.132	-0.541	-0.652	-1.951	0.173	2.288	2.473	-0.076	2.961	0.408	-1.988	-0.649	3.636	-1.29	2.347	5.145	2.403	2.756	1.922	1.342	2.02	-1.39	-1.72	2.792	2.15	1.963	2.426	-1.552	-0.604	-0.931	2.232	2.584	1.415	0.711	0.167	2.392	1	2.469	1.58	0.77	-0.938	-1.286	-1.023	0.403	-1.246	3.132	2.582	-1.053	0.884	1.514	1.375	-1.448	-0.651	-0.397	1.812	1.489	2.316	0.813	0.794	0.559	2.842	1.324	4.485	4.298	4.279	0.133	0.492	-3.145	0.556	-2.151	-0.1	-1.873	0.05	-0.897	2.321	1.752	-0.708	-0.92	0.515	2.017	0.405	-0.008	2.183	3.596	0.201	1.608	5.478	1.816	2.128	0.104	2.63	1.24	-2.144	-0.789	0.071	-0.599	1.927	0.341	2.352	0.358	3.165	1.619	2.828	0.137	1.412	-0.27	0.058	1.688	-0.872	2.545	-1.165	1.544	-0.448	1.756	2.848	0.369	2.703	1.365	1.95	0.304	-3.432	2.239	-0.992	1.732	3.029	0.63	1.901	-0.745	6.688	2.515	-2.118	1.071	2.075	1.587	0.355	-0.263	-1.138	-0.593	2.909	2.595	0.45	1.291	-0.166	3.943	0.763	-0.523	1.567	-2.862	-0.906	0.92	0.263	1.362	0.637	-0.647	0.191	5.808	1.008	-2.305	-0.443
FAM180B	-1.357	0.654	-0.488	1.33	0.361	2.634	1.851	0.47	2.886	-0.105	-0.301	-0.234	-1.3	-1.48	1.89	2.59	2.664	2.581	-1.554	3.501	0.319	-2.963	3.432	0.934	1.59	0.851	-2.076	-0.282	2.114	1.301	0.375	-0.016	0.136	-0.64	2.653	1.607	0.071	-2.514	0.769	1.958	1.802	2.08	-0.495	0.807	0.979	0.131	-4.314	-2.23	-0.528	2.258	1.07	0.239	1.996	-1.791	0.028	-0.853	-1.505	-0.019	1.376	4.882	2.791	3.951	3.64	0.985	3.026	3.316	2.72	1.047	1.666	1.947	3.676	3.615	2.159	3.649	3.504	0.551	-0.452	-3.113	3.263	1.704	-0.877	2.302	1.475	-3.727	1.643	0.383	-1.625	-2.494	-0.291	1.533	0.526	-2.184	-0.126	-0.582	-1.164	0.094	0.019	1.062	2.467	0.927	3.309	2.248	0.928	0.044	2.608	3.349	3.025	0.015	1.827	3.626	1.638	1.554	1.088	1.73	-0.182	3.378	2.454	-0.07	1.181	-0.841	2.192	2.179	-0.492	1.723	1.936	1.163	-0.882	0.821	0.402	-0.661	0.368	0.868	2.11	0.873	-0.225	2.407	-3.118	-0.519	0.815	1.857	2.663	2.334	-2.112	-1.977	4.447	0.536	0.053	0.578	-0.045	-1.212	1.621	2.33	1.74	1.918	1.414	1.696	-0.197	-3.118	-3.118	2.303	2.355	2.833	2.783	0.666	1.247	1.14	-3.118	3.297	2.807	0.734	1.702	-3.118	0.69	1.773	2.386	2.68	2.443	3.029	-1.985	-3.118	1.615	1.756	-1.219	0.175	-1.541	2.879	2.346	-0.883	0.496	-0.621	0.998	-1.436	-0.893	3.279	1.677	1.426	1.54	-0.82	2.133	1.931	1.4	3.697	-0.059	3.384	3.616	4.794	3.157	-1.532	-0.547	0.426	-0.072	3.046	1.433	1.745	1.58	-1.189	-1.195	1.092	0.87	2.836	-0.074	-2.235	-3.125	0.133	-2.045	2.104	-2.131	-2.395	0.842	-0.926	3.661	2.311	0.575	1.42	0.975	1.707	0.522	2.226	2.138	2.651	-1.202	1.36	1.991	-2.486	1.831	1.833	0.407	0.818	0.87	-0.695	2.223	1.111	-0.738	3.517	1.121	2.035	3.136	2.24	4.601	1.388	0.151	1.779	-1.57	0.51	0.558	1.154	2.63	1.544	5.243	2.447	2.035	0.774	0.802	-1.276
FAM181B	-3.842	-1.064	-0.367	-2.394	-4.352	-0.656	-1.312	0.215	1.542	-0.143	-1.215	0.581	0.757	-2.647	-4.726	0.701	1.624	0.563	-1.497	1.59	1.778	-4.726	1.628	-2.933	-2.043	-1.932	1.479	1.238	-4.336	-1.579	0.413	-1.914	-1.479	1.131	1.33	-2.089	-0.999	-2.926	-1.389	0.289	-0.008	0.854	-2.083	1.118	-1.105	-3.382	0.325	2.88	0.125	0.262	-2.659	-4.108	-0.003	-1.645	-3.734	-0.707	-1.069	1.304	-1.362	0.449	-0.392	2.85	5.135	-0.593	1.43	1.385	1.289	-0.057	-0.046	-0.164	3.22	3.937	2.327	3.578	4.223	0.202	0.224	1.198	-1.318	2.36	-0.808	-0.221	-0.636	-2.158	3.556	0.431	2.455	-4.188	2.204	3.57	1.308	0.02	2.151	1.382	-2.748	-3.211	-2.159	-1.979	-4.188	-4.188	4.433	0.323	-2.443	-0.438	-0.775	0.35	-0.656	0.747	1.455	1.237	-3.106	-0.622	1.772	-0.597	-2.606	-0.7	-2.423	-2.423	-2.423	0.192	3.502	2.503	1.861	-0.047	0.606	-0.396	-2.423	-2.423	2.033	-0.538	-1.633	-1.261	-2.423	-2.423	1.127	-0.457	1.717	1.052	1.782	2.843	-0.814	-1.615	-0.414	-1.282	-2.423	-1.014	-0.422	-2.423	-2.423	3.383	0.384	0.802	0.612	0.74	0.392	1.898	2.347	-2.423	-2.423	-2.423	-2.423	-1.622	0.772	1.065	1.186	2.036	1.314	0.937	2.056	0.285	1.447	-1.11	0.245	-0.472	-2.423	-1.221	-0.679	0.307	-0.663	-2.423	-1.406	-1.36	-2.423	-1.044	-2.423	0.724	0.458	-1.623	-2.423	2.405	1.327	1.41	1.463	0.756	0.026	-0.945	-0.009	-0.57	-0.955	-2.423	-0.643	-0.335	-2.423	-0.226	-0.99	-0.063	-0.107	0.163	-0.32	0.368	0.623	1.901	0.773	-2.423	2.085	-2.478	-2.91	-0.946	0.843	0.913	0.059	1.477	-1.129	-0.47	-1.066	0.397	-2.5	3.265	-1.371	1.593	-0.947	-0.495	0.526	-0.983	-1.096	1.745	1.419	2.221	0.585	-3.302	-1.252	1.676	-2.553	-2.426	2.246	-2.501	-0.246	0.509	-2.918	0.559	-0.348	1.17	-0.06	0.657	-3.302	0.653	1.26	-2.738	2.732	-0.343	-0.312	-2.809	-1.633	1.437	-0.782	-1.915	-0.721	-0.372	-0.58	2.96	-3.302	-2.525	4.499	0.096
FAM182A	-2.179	-1.314	-0.61	0.363	-1.341	-1.105	-1.277	-1.068	-0.25	-1.575	0.279	-1.568	0.767	-2.448	-1.413	-1.206	-1.58	0.097	2.175	-1.358	0.385	-2.65	-1.544	-4.001	-3.529	0.175	-2.338	-1.282	-0.724	-1.36	1.878	-3.073	-2.653	-2.839	-0.891	-2.149	1.266	0.575	-3.41	-1.816	0.226	-1.207	-4.001	-1.763	-2.884	-3.178	-1.808	-1.59	-2.676	-2.469	-2.062	-4.001	-4.001	-3.254	-3.422	-3.546	-2.621	-2.572	-2.977	1.352	0.811	-2.159	-1.056	-1.347	-0.512	-0.948	0.492	0.612	1.002	-1.478	-2.804	-2.341	-4.001	-2.505	-3.209	0.555	-1.538	-0.386	-0.144	-2.947	-1.153	-0.654	-0.85	-1.212	-3.755	-1.279	-1.014	-2.573	-2.97	-3.35	-1.336	-1.298	3.167	1.181	-1.842	-1.878	-2.818	-2.672	-4.163	-3.063	0.744	-1.181	-1.49	-1.832	-2.78	-1.577	-1.433	-1.887	-1.96	-1.281	0.018	-1.848	0.414	-2.335	-1.36	-0.046	-2.105	-1.774	-2.273	-1.8	0.679	1.023	-2.192	-1.57	-1.857	-0.583	-2.99	-2.99	-0.895	-1.507	-1.318	-1.193	-1.393	-2.99	-1.338	-2.99	-2.99	-1.565	-0.929	-1.633	-0.458	-0.989	-0.395	-1.849	-2.056	-1.19	-0.667	-2.255	-2.247	-0.841	-1.154	-2.99	-2.99	-1.617	-1.399	-2.99	-1.779	-2.99	-1.652	-2.057	-1.891	-2.189	-2.99	-2.99	-1.471	-2.99	-0.865	1.66	1.648	-0.117	-0.851	-2.99	-1.651	-2.022	-2.99	-0.357	-0.129	-0.26	-0.795	-0.778	1.212	1.652	-2.99	-1.224	-1.996	-2.99	-2.99	-2.99	-2.29	1.523	1.25	-0.553	-1.485	-0.318	-2.07	-1.512	-2.09	-2.99	-2.99	-2.99	-0.085	-1.931	-0.9	-0.793	-0.026	0.755	-0.46	-2.99	-2.123	-2.99	0.056	-2.99	-1.386	-2.14	-3.487	-1.458	-1.681	-1.029	1.258	-2.654	-1.908	-1.442	-0.135	-1.835	-1.498	-2.424	-2.036	-1.914	-2.399	-0.7	-1.217	-1.722	0.073	-2.641	-1.421	-3.021	-2.381	-1.505	-0.971	0.045	-2.03	-2.312	-1.465	-2.229	-2.01	-0.477	1.179	-1.435	-1.582	-0.369	-1.787	-2.069	-2.143	-1.475	-1.652	-2.386	-0.964	-1.944	-0.863	1.893	1.294	-2.994	-2.509	-1.949	2.343	-1.932	-0.906	-2.149	-2.364	-1.82	-3.23	-2.71	-2.177	-1.823
FAM182B	0.33	1.445	1.379	-0.017	0.096	0.472	0.337	1.26	0.913	-1.152	1.037	1.451	2.316	0.215	-0.5	-0.439	0.728	0.605	2.248	1.115	2.51	0.966	-0.021	-0.577	-0.546	-0.362	-1.246	2.072	0.286	1.353	0.94	1.547	-0.401	0.963	1.232	0.037	0.064	0.115	-1.364	-0.421	-1.98	-0.205	-0.44	0.086	-1.79	-0.843	0.524	3.072	-0.532	-0.512	-1.476	-1.296	-1.085	-0.882	-1.517	-1.249	-1.529	1.732	-1.339	0.978	2.109	1.128	-0.068	1.348	0.526	-0.355	-0.932	-1.405	-1.888	0.044	-0.304	-0.032	-0.118	0.08	0.647	1.278	-1.231	0.694	1.631	0.09	-1.294	1.114	1.011	0.207	-0.288	0.076	0.159	-3.806	-0.912	0.667	-1.251	0.725	2.657	1.815	0.643	1.222	-0.749	-1.12	-1.385	-2.089	2.282	1.753	-1.059	-0.626	-0.718	0.548	0.269	-0.821	1.309	1.373	-0.339	-0.479	1.38	-1.009	1.399	1.553	1.223	-0.76	-0.789	0.717	0.303	0.86	-0.841	-0.293	0.153	-0.234	0.153	1.326	-0.156	-1.589	1.944	-1.91	-1.475	-0.732	0.721	-1.106	0.615	-0.944	-0.196	-0.379	0.931	0.138	-0.477	-0.031	1.322	0.142	1.177	1.781	1.588	3.299	0.051	0.289	-0.35	-0.192	-1.481	0.12	-1.861	0.395	-0.242	1.322	1.433	2.262	2.368	1.913	0.422	0.451	-0.617	1.63	1.505	-0.364	-0.107	-3.072	-1.05	-0.321	-0.609	0.864	0.6	-0.342	0.481	-0.025	2.37	2.708	-3.072	-0.536	-3.072	0.344	-0.059	-0.626	-2.372	2.146	1.336	1.924	1.717	0.588	-0.623	0.584	-0.441	-1.867	-0.417	0.514	0.965	0.355	0.463	-0.875	0.177	1.06	1.009	-0.263	-0.716	-0.551	0.344	-1.177	1.043	0.444	-0.799	-0.635	-1.993	-0.651	2.026	0.587	0.389	0.606	0.308	0.255	0.285	0.641	-0.681	0.576	-0.648	0.407	0.531	0.699	0.029	0.025	-0.233	0.529	-0.445	-1.175	-0.318	0.935	0.407	0.491	1.244	-1.023	0.077	0.976	0.009	-0.545	-0.011	0.327	-0.072	-1.35	0.593	-0.463	0.447	-0.074	0.208	1.84	0.974	0.934	0.055	-0.481	-1.664	1.086	1.568	2.856	-0.229	-0.527	0.355	0.014	-0.726	0.232	0.958	-0.342
FAM183A	-3.812	-3.21	-3.201	-1.183	-3.438	-1.046	-2.457	-3.416	-1.002	-1.461	-0.212	-2.801	-2.397	-3.812	-3.812	-1.823	-2.606	-0.416	1.356	-3.812	-2.694	-3.339	-0.779	-1.243	-2.984	-1.365	-3.117	-3.812	-2.862	-3.812	0.166	-3.132	-3.812	-3.423	-1.205	-1.649	-0.171	-0.297	-3.812	-3.142	-3.304	-3.812	-3.812	-3.812	-3.337	-3.812	-1.619	-2.422	-0.381	-2.28	-3.374	-3.812	-2.172	-3.812	-3.233	-3.812	-3.812	-3.303	-3.056	-0.988	0.297	-2.788	-1.28	-2.596	-1.321	-3.812	-2.33	-3.812	-2.762	-3.812	-3.812	-2.914	-3.812	-3.812	-3.812	-1.398	-3.812	-1.286	-4.102	-1.449	-4.102	-3.544	-4.102	-1.44	-4.102	-3.526	-2.402	-4.102	-1.821	-3.007	-1.325	-1.35	-4.102	-0.6	-4.102	-4.102	-4.102	-4.102	-4.102	-2.766	2.927	-3.314	-3.36	-3.309	-4.102	-3.464	-2.309	-2.377	0.936	2.101	-1.228	-3.317	-1.873	-1.493	-2.52	-2.315	-3.408	-2.192	-2.691	-3.408	-2.289	-0.742	-2.61	-3.408	-3.408	-3.408	-3.408	-3.408	0.865	-3.408	-3.408	-3.408	-3.408	-3.408	-3.408	-3.408	-3.408	-1.983	-2.037	-3.408	-2.657	-2.6	-3.408	-3.408	-3.408	-1.608	-0.822	0.36	-1.522	-3.408	-3.408	-3.408	-2.03	-0.528	-3.408	-3.408	0.117	-3.408	-3.408	-3.408	-3.408	-3.408	0.024	-0.797	-3.408	-3.408	-3.408	-1.895	-1.195	-3.408	-1.269	-3.408	-3.408	-3.408	-2.599	-0.775	-3.408	-2.32	-3.408	-3.408	-2.391	-3.408	-0.717	-2.56	-3.408	-2.726	-2.636	1.131	2.431	-2.149	-2.578	-3.408	-3.408	1.024	0.247	-3.408	-2.508	-3.408	-3.408	-3.408	-3.408	-2.349	-3.408	-3.408	-3.408	-3.408	-1.092	-3.408	-3.408	-3.408	-0.862	-3.408	-3.408	-3.408	-3.318	-3.318	-2.926	-2.512	-2.204	-2.199	-3.318	-2.957	1.358	-3.318	-2.238	-1.421	-2.999	-2.327	-3.318	-2.72	-3.318	-2.94	-3.318	-3.318	-2.807	-3.318	0.089	1.068	-3.318	-1.361	-3.318	-2.923	-3.318	-2.679	-2.942	-0.18	-2.972	-1.432	-3.318	-3.318	-3.318	-1.9	-3.318	-0.927	-3.318	-3.318	-3.318	-2.754	-3.318	-3.318	-2.416	-2.825	-3.318	-2.756	-2.356	-2.914	-2.779	-0.388	-3.318	-1.863	-2.843	-3.318	-2.401	-2.798
FAM183BP	-2.605	-1.544	-0.615	-1.764	-2.573	-2.771	-1.968	-2.782	-2.973	-2.423	0.957	-3.489	-0.905	-2.513	-3.096	1.915	-2.967	-2.187	-0.611	-3.489	-0.288	-3.016	-2.565	-3.489	-3.489	-3.489	-3.1	-2.725	-3.099	-1.634	-2.364	-2.164	-2.663	-3.1	-2.305	-1.925	-2.669	-2.907	-2.48	-3.489	-3.489	-3.489	-1.632	-3.489	-3.014	-2.666	-3.489	-1.602	2.393	-2.93	-3.051	-2.871	-3.489	-3.489	-3.489	-2.688	-3.489	-1.356	-3.062	-1.601	-1.519	-1.647	-0.637	-2.757	-2.083	-1.199	-2.565	-2.505	-3.489	-3.134	-3.489	-2.971	-3.489	-3.489	-3.489	-2.97	-3.489	-3.489	-0.017	-4.307	-1.795	-0.256	0.271	-4.307	-3.581	-2.327	-4.307	-4.307	-2.47	-0.363	-4.307	-4.307	-4.307	0.613	-4.307	-3.589	-2.147	-2.816	-3.786	0.542	3.667	-2.813	-1.489	-3.005	-3.256	-3.229	-3.039	-4.307	-2.54	-4.307	-3.225	-3.522	-2.623	-2.874	-1.141	0.456	-3.24	-1.663	-1.688	-1.407	-3.24	-3.24	-3.24	-1.427	-3.24	-3.24	-0.334	-3.24	-0.455	-2.316	-2.45	-3.24	-0.053	-0.049	-3.24	-1.946	-3.24	-3.24	-3.24	-3.24	-3.24	-3.24	-0.422	-2.099	-3.24	-1.831	-2.24	-3.24	-3.24	-3.24	-3.24	-3.24	-2.392	-0.711	-1.649	-3.24	-3.24	-1.427	-1.521	-3.24	-3.24	-2.439	-1.844	-2.053	-1.721	-2.273	-3.24	-0.526	-1.198	-1.182	-1.806	-3.24	-3.24	-3.24	-3.24	0.696	-2.406	-3.24	-3.24	-2.096	-2.644	-2.177	-3.24	-1.474	-1.663	-3.24	-3.24	-3.24	-3.24	-3.24	-3.24	-3.24	-2.3	-3.24	-3.24	-3.24	-2.34	-2.035	-1.06	-3.24	-2.383	-2.181	-3.24	-2.317	-3.24	-0.028	-2.395	-2.239	-2.373	-3.24	-3.24	-3.24	-3.24	-2.39	-3.603	-3.273	-3.211	-1.904	-1.054	-2.484	-3.603	-2.327	-3.603	-2.663	-1.614	-3.603	-3.022	-3.603	-3.603	-2.779	-1.424	-3.225	-1.533	-3.119	-0.639	-3.603	2.213	-2.806	-3.603	-3.603	-0.485	-2.644	-1.999	-3.249	-3.603	-2.802	-2.068	-2.119	-0.494	-1.63	-2.434	-1.911	-3.603	-3.603	-3.603	-0.558	-3.248	-3.039	-3.603	-0.716	-2.4	-2.743	-0.089	-3.041	-2.07	-1.898	-2.672	0.122	-3.603	-3.603	-2.938	-2.826	-3.603	-1.442
FAM184A	2.705	2.661	2.274	2.437	1.647	-1.308	-0.674	1.481	-1.816	2.473	0.589	6.575	2.859	3.619	0.411	1.671	-0.477	-1.036	0.704	-1.802	1.204	4.358	-1.528	-1.218	-0.328	-1.022	2.529	6.665	1.732	1.386	-0.224	0.694	0.177	6.652	-3.011	-1.159	0.947	-0.019	0.528	3.047	2.037	2.951	-3.011	1.511	1.87	-0.521	-3.011	1.768	3.139	4.258	1.131	-0.937	2.903	2.196	-1.437	2.268	1.514	1.345	0.907	-1.123	0.077	2.165	1.572	-0.357	0.748	0.859	1.881	0.544	2.814	1.697	2.778	3.705	3.978	-1.515	-1.038	1.622	1.241	0.498	4.177	-1.157	0.317	-0.186	1.179	2.498	-0.029	0.998	3.228	0.59	-0.487	1.353	4.15	1.707	3.645	3.376	1.318	0.491	1.929	0.056	-0.816	0.46	4.352	1.846	-0.925	1.112	1.12	-1.097	0.811	1.477	-2.043	-0.544	0.909	0.984	0.415	-0.562	2.755	4.183	3.256	-0.854	-1.017	2.659	0.522	-0.03	-2.473	-0.21	3.775	3.179	2.134	-1.83	4.194	1.899	0.246	0.597	-1.445	-0.06	-2.13	1.196	2.016	2.869	2.545	2.735	1.326	0.678	2.42	2.183	-1.568	-1.205	-0.459	-0.728	-0.398	0.605	1.323	1.2	1.856	1.183	1.436	2.075	-0.431	2.442	2.941	4.019	-0.147	-1.15	0.794	1.367	4.309	4.694	1.235	3.239	4.21	2.468	2.098	1.861	4.313	4.333	-1.319	-1.149	-0.773	1.595	2.196	3.046	0.156	-1.885	-0.207	2.091	3.632	3.403	3.181	1.469	2.996	2.462	2.271	2.929	4.151	-0.603	1.612	-0.606	0.48	0.031	-0.042	-0.891	-2.002	1.975	-0.872	0.874	-2.349	-1.422	-1.252	0.389	-0.135	-0.763	-0.071	2.846	2.475	4.184	3.747	1.763	2.351	1.531	1.285	0.147	1.403	1.05	2.456	1.345	4.23	1.684	1.658	1.778	1.845	-0.169	-1.027	2.029	0.583	1.425	1.907	1.31	2.031	-0.633	-0.704	-2.205	2.006	0.488	1.874	-1.261	0.43	2.233	2.287	1.171	0.065	1.416	0.577	1.16	1.999	-0.701	1.742	2.908	0.671	2.945	1.601	1.356	1.464	1.086	1.924	1.197	1.426	-1.268	0.382	3.039	3.063	-1.739	-2.794	2.902	0.442	-0.06
FAM184B	-1.857	-0.386	-0.273	-0.902	-0.307	1.446	0.484	3.317	0.708	0.344	-0.757	-0.06	-1.131	0.11	-0.196	0.246	0.249	0.047	-1.11	-0.839	0.227	-1.822	-0.545	2.715	2.05	0.246	0.816	-0.559	-0.578	0.348	-0.377	0.712	0.462	-0.28	0.429	1.922	-1.717	-0.043	-0.217	0.636	0.271	-0.378	-3.988	-0.854	1.122	2.065	-1.795	1.002	1.197	0.459	0.779	-0.996	-1.11	0.005	0.668	-1.542	-1.665	0.397	0.948	-0.27	-0.105	0.228	1.36	1.393	0.141	0.26	-0.807	-0.317	0.105	3.423	1.766	0.715	1.728	0.055	1.404	-0.534	-1.138	0.273	-0.43	0.608	-2.241	-0.109	-0.308	-1.53	-0.468	0.481	1.036	-0.809	-0.065	0.946	0.945	-1.489	2.068	1.779	2.368	0.029	0.382	0.27	0.843	-0.264	4.84	2.238	0.055	-0.806	-1.317	-0.201	0.058	-0.745	0.374	-0.72	0.753	-1.01	-0.798	-3.098	0.867	0.229	-0.013	2.128	1.933	-0.506	-0.613	-0.673	0.286	1.389	-0.321	1.624	-0.047	2.138	3.922	-0.446	1.794	-0.884	-1.524	-1.885	-3.121	1.295	-0.098	1.77	-3.121	0.253	-0.151	0.404	-0.11	-0.915	0.079	0.533	0.58	-0.462	-0.605	-0.145	-2.228	-0.885	-0.799	0.278	-1.115	0.071	0.23	-0.175	-0.144	1.702	1.06	2.045	1.724	2.129	1.992	2.023	2.564	0.585	0.389	-0.1	-0.982	1.113	1.995	2.173	1.69	0.933	-0.112	-0.99	-0.592	-1.347	-0.772	-0.699	1.834	0.666	-1.544	-0.304	-1.184	0.074	-0.536	1.609	1.85	1.66	2.008	-0.925	-1.644	1.765	0.389	-0.823	0.414	-0.898	-3.121	-0.706	0.072	-0.924	-0.511	0.624	1.026	-1.12	-0.363	-0.6	-0.575	-3.121	-0.776	-0.229	-1.575	-1.192	0.536	-0.28	0.764	0.841	0.643	-0.092	0.735	-0.538	-0.536	3.236	-1.233	-0.102	-0.489	-0.705	-0.644	-0.458	0.11	0.637	0.463	0.374	1.217	0.841	-2.482	1.458	3.494	-0.743	-0.246	-0.892	1.957	0.508	-1.654	-1.087	3.825	-1.02	-1.546	-1.096	-0.137	0.235	-0.423	-0.372	3.866	0.822	0.021	0.28	-1.128	-0.714	-0.337	-0.183	-0.444	-0.776	-0.35	0.338	-0.641	1.844	1.706	-0.399	0.972	0.308
FAM185BP	-1.525	0.564	-0.594	-0.077	0.122	0.435	0.54	0.239	-0.358	0.233	0.355	0.865	0.452	0.187	-0.256	0.457	-0.142	-1.132	-0.134	-1.268	0.745	-0.987	-0.247	-0.219	-0.298	-0.31	0.334	-0.226	0.451	0.807	0.171	0.387	-0.606	1.922	-0.004	0.07	-2.572	-0.46	-0.195	-0.697	-1.123	-0.381	0.547	0.251	0.418	0.559	-0.361	0.687	0.781	-0.46	0.288	0.883	-0.668	0.41	-0.069	-0.267	-0.041	0.352	0.503	-1.574	-0.688	0.943	-0.215	-0.377	-0.3	-1.359	-0.594	-0.481	-1.509	0.545	1.202	1.034	0.883	-0.229	0.122	0.415	0.16	0.214	0.269	-1.097	-2.005	-0.736	-0.113	0.336	0.977	2.095	0.804	-0.042	-0.626	-0.784	-0.874	0.988	1.161	-1.598	0.337	0.575	-0.239	0.071	-0.471	-0.159	1.012	0.24	0.068	-0.692	-1.081	-0.811	-0.68	0.024	0.896	-0.181	-0.1	-0.323	0.504	-1.141	1.737	0.433	-1.256	-0.587	0.335	1.164	-0.302	0.093	-0.638	-0.301	-1.947	0.438	-0.006	-0.328	1.143	-0.047	-0.471	-1.918	-0.743	-1.189	-3.08	-0.312	-0.556	-0.127	1.125	1.333	0.726	0.921	0.101	0.626	-0.388	0.257	0.38	0.885	0.304	1.605	-1.64	-0.585	0.212	0.083	-0.488	0.112	0.601	-1.66	-0.103	0.495	0.416	-0.139	0.891	0.408	0.153	0.764	0.065	-0.007	0.779	-0.372	1.452	-1.767	0.47	1.18	-1.377	0.588	-1.72	-0.124	1.066	1.086	0.41	0.79	-0.389	-1.314	0.079	-0.693	-0.69	-0.007	1.312	0.821	-0.079	-0.149	0.132	0.678	0.355	-0.222	-0.449	-1.227	0.455	1.501	1.386	-1.417	0.553	-0.883	0.406	-3.08	1.305	0.381	-0.156	0.309	-0.034	-1.185	0.647	-0.754	0.67	-0.695	-0.57	-0.082	0.423	-1.043	-0.539	-0.985	-0.747	0.043	0.305	0.073	0.154	-0.746	0.215	0.721	-0.693	-0.268	-1.467	-0.61	1.212	0.725	0.382	-0.834	-0.62	0.075	-0.066	0.501	0.27	-0.084	0.29	1.142	0.812	-0.397	0.991	-0.003	-0.508	0.202	0.883	-1.351	-0.109	-0.855	0.556	0.398	0.9	-0.153	1.112	0.033	-0.297	-1.26	0.753	-2.345	-0.569	1.126	-0.037	-1.073	-0.085	0.718	0.708	0.761
FAM186A	-2.399	-0.849	0.489	-3.283	-0.024	0.132	1.653	-1.226	-1.133	-1.096	0.36	0.059	-0.127	0.176	-0.94	-0.114	-2.077	-3.283	-0.792	-2.074	0.901	-1.728	-2.359	-1.328	-0.689	-2.482	-0.954	0.62	-0.101	-0.136	-2.158	-0.046	-2.457	0.459	-1.219	-0.141	-1.944	-1.967	0.256	-2.157	-0.683	-1.42	0.536	-1.532	-1.544	-2.176	-3.283	-0.872	-0.191	-2.009	-0.545	-0.197	-0.405	-1.681	-1.296	-1.594	-1.356	-0.895	-1.838	-1.685	-1.868	1.156	0.787	-1.554	-0.296	-2.303	0.034	-0.987	-2.233	-1.072	1.066	0.329	-0.533	0.498	0.299	-2.383	-1.579	-1.272	-0.709	-0.239	-0.177	-1.169	-0.215	-2.976	-0.65	1.466	-0.463	-1.085	-0.934	-1.405	-2.5	-2.696	2.327	1.735	-2.743	-2.607	-1.609	-0.176	0.869	-2.129	5.037	-0.87	-3.048	-2.093	-2.007	-0.951	-1.849	-1.191	-2.047	-2.665	-1.06	-2.705	-1.2	-2.4	0.817	0.864	0.127	-0.463	-0.833	0.202	0.414	0.193	-2.318	-0.74	-0.316	-1.608	-2.169	-1.164	0.766	-0.659	0.975	-1.954	-0.779	-1.88	0.143	-1.15	-0.093	-1.691	-1.055	-0.111	0.824	1.014	-1.107	-1.975	-0.902	-1.316	-1.53	-1.534	-2.373	-0.967	-2.223	-1.197	-0.229	-1.743	-0.301	-0.909	-1.905	-3.116	-3.116	0.345	0.646	-0.041	0.855	-1.929	-0.203	-0.366	-1.419	-1.603	-2.088	-0.807	-3.116	-3.116	-2.296	-1.574	-0.653	-0.483	-1.069	-0.985	0.282	-0.069	-1.091	-0.554	-0.425	0.054	-1.125	-0.906	-2.344	-0.486	-0.69	-1.028	-0.613	-0.185	-1.207	-0.92	-1.238	-0.448	0.394	-1.911	-3.116	0.767	0.072	-0.701	-2.256	-1.634	-1.683	-0.756	0.486	-2.115	-1.711	-1.364	-0.07	-1.221	1.304	-2.266	-0.557	-2.256	-1.642	-1.092	-1.481	-2.091	-1.869	-0.769	0.283	-1.944	-1.212	-1.181	-1.136	-0.726	-0.493	-0.508	-0.794	-1.561	-2.07	-2.602	0.579	-1.18	-0.329	0.387	-2.154	-2.477	-2.187	-1.634	-1.103	-1.528	-0.591	-1.757	-0.706	-1.113	-0.969	-1.018	-0.925	-0.404	-2.104	-1.671	-0.831	-0.049	-1.237	-0.8	0.9	1.645	-0.918	0.186	-0.358	-0.021	0.688	-0.549	-0.253	-0.967	0.052	-1.993	-0.845	0.919	-0.928	-1.996
FAM186B	0.941	0.738	0.726	-0.054	-1.448	-0.218	1.944	-0.585	-0.823	-0.348	0.884	1.178	1.199	0.926	-1.29	1.01	-0.009	-1.658	0.017	-1.33	2.114	-0.709	-0.075	-1.84	-0.71	-1.186	-0.726	0.303	-0.064	0.64	-0.094	0.963	-1.139	1.459	-0.883	0.245	-0.965	-1.056	0.553	-1.271	1.667	0.698	-0.11	-0.741	-0.561	-1.245	-1.44	-0.008	-0.104	-1.525	0.073	-0.298	0.144	-0.241	-1.838	0.011	-1.866	-0.841	-0.718	-1.503	-0.951	0.84	-0.688	-0.141	-0.646	-0.58	1.023	0.98	0.783	-1.182	-0.503	-0.649	-0.883	-0.057	0.265	-0.237	-0.675	-0.18	0.209	1.3	-0.483	-0.153	-0.417	-0.926	-0.436	1.644	-0.037	-0.028	-0.491	-1.318	-0.363	-0.41	1.196	0.997	-0.434	-0.555	-0.214	-0.559	0.789	-0.442	3.158	-0.899	0.272	-0.939	-2.404	0.477	-0.797	-1.7	-0.758	-0.544	-1.026	-1.601	-0.208	-1.487	0.841	0.7	0.607	-0.121	0.156	0.62	-0.391	-0.978	-1.185	-1.047	0.768	0.424	0.538	0.095	2.604	-1.284	-0.118	-1.372	-0.346	-0.21	-3.169	0.489	-1.414	-0.57	0.428	0.408	0.033	-0.709	0.302	-0.963	-0.477	0.577	-0.583	-0.235	-0.834	0.33	-1.022	-2.222	0.001	0.23	0.746	0.284	0.899	-0.389	-0.688	0.167	0.71	0.599	0.466	-0.558	0.2	1.467	-1.472	1.481	1.692	0.222	0.081	-0.375	0.988	0.094	0.261	0.885	-1.122	0.155	0.524	0.543	-0.14	0.19	-3.169	0.532	-0.18	-0.482	-0.035	0.516	1.223	0.732	-0.034	-3.169	-0.685	0.146	-2.249	-0.311	-0.349	-0.871	-1.701	0.417	-0.116	-2.11	0.366	1.004	0.317	-3.169	-0.853	-0.583	0.275	-0.982	-1.395	-1.274	0.027	0.129	0.041	-0.613	-1.307	0.144	1.725	-0.861	0.58	0.108	0.027	0.675	0.252	-0.274	-1.105	-0.906	0.607	0.153	0.247	-0.519	-1.121	-0.75	1.466	-0.007	-0.095	-1.114	0.103	-0.605	0.051	-0.752	0.443	-1.436	0.461	-1.106	0.336	-0.52	-0.086	0.154	-0.031	-0.51	1.345	-2.87	-0.432	-0.321	-1.103	-2.585	1.557	-0.282	-1.259	0.525	-0.103	0.771	-0.232	0.177	-0.16	-1.073	-0.832	-0.275	-0.998	0.569	0.887	0.114
FAM187B2P	-1.317	-0.041	-2.066	-1.978	-3.329	-3.3	-3.703	-1.104	-0.576	-2.637	-3.254	-3.282	-2.288	-3.703	-3.001	-1.89	0.156	-0.307	-3.337	-1.846	-2.141	-1.81	-1.246	-3.703	-3.703	-3.703	-2.755	-3.703	-2.753	-1.062	-1.954	-3.023	0.337	-1.669	-0.394	-3.703	-1.982	-2.387	-1.52	-3.703	-1.103	-2.129	-1.846	-0.569	-3.703	-3.233	-3.703	-2.646	-1.699	-3.144	-3.703	-2.653	-3.703	-2.956	-2.391	-0.834	-1.936	-2.818	-2.087	-1.366	-0.688	-1.666	-0.758	0.968	-0.301	0.068	0.058	-0.273	-0.444	-3.703	-3.703	-3.703	-3.703	-3.703	-3.703	-2.041	-1.769	-2.041	-3.845	-3.845	-3.845	-0.397	-0.338	-3.203	0.52	-1.696	-2.145	-3.845	-3.845	-1.835	-2.695	-2.445	-3.845	0.199	-2.746	-1.659	-1.566	-3.845	-3.845	0.453	-0.793	-1.751	0.957	-1.229	-2.794	-3.845	-1.785	-1.459	-1.739	-2.322	-3.845	-1.162	-3.845	-3.845	0.057	-2.447	-1.73	1.479	1.043	-1.721	-3.554	-2.635	-3.554	-2.134	-2.421	-1.147	-0.192	-3.554	-2.828	-1.097	-2.764	0.188	-1.957	-0.164	-1.902	-2.26	-3.554	-2.129	-2.183	-2.721	-2.311	-3.554	-0.959	-1.784	-3.554	-0.79	-0.968	-3.554	-3.554	-0.457	-2.661	-2.041	-1.789	-3.554	-1.963	-3.554	-3.554	-0.962	-1.285	-3.554	-3.554	-3.554	-3.554	-1.724	-2.603	-3.554	-0.409	-3.554	-0.923	-2.713	-3.554	-0.76	-2.734	-2.012	-1.551	-1.705	1.389	-2.466	-1.359	-3.554	-3.554	-2.491	-3.554	-1.232	-1.563	-2.872	-2.282	-1.566	-2.031	-2.039	-1.514	-3.554	-2.614	-3.554	-3.554	-2.633	-3.554	1.275	0.365	-2.051	-1.774	-3.554	-2.694	-3.554	-3.554	-1.194	-0.525	-1.968	0.093	-3.554	-3.554	-1.659	-1.95	-3.554	-2.875	-0.92	-2.369	-1.682	-3.282	-3.062	-0.883	-2.888	-1.513	-1.886	-1.192	-2.141	-3.219	-2.808	-3.538	-2.193	-2.626	-0.731	-2.401	-0.082	-1.996	-2.201	-1.654	-3.538	-3.538	-2.349	-3.106	-1.859	-2.789	-3.184	-2.618	-3.082	-1.756	-0.094	1.353	0.588	-3.216	-3.538	-3.069	-0.489	-1.703	-2.437	-3.538	-3.538	0.26	-2.011	-2.335	-3.045	-0.623	-2.976	-2.576	1.1	-1.07	-3.538	-3.165	-3.538	-3.538	-3.098	-2.867	-1.122
FAM189A1	-2.031	-0.128	1.259	0.188	1.461	-0.443	-2.291	2.139	-1.176	1.511	-1.706	-0.269	1.792	-2.073	-1.116	-0.404	0.563	0.368	-2.351	-0.816	2.409	-3.459	0.978	-0.994	-1.567	0.936	0.786	-1.084	2.29	-1.604	0.464	-2.134	0.771	-1.945	-1.012	-1.443	-3.459	-1.466	-2.868	-0.442	-0.859	-2.728	-3.459	-2.714	-2.103	-1.911	5.755	3.913	-2.649	0.787	-3.021	-3.459	-3.459	-1.117	-3.459	-0.828	-0.494	3.957	-1.843	-1.861	-0.874	3.578	3.151	-0.883	-1.47	-0.102	-2.535	-2.475	-1.384	0.007	-3.459	-0.831	-0.709	-2.525	1.958	-1.045	-0.727	-0.64	-2.56	0.774	-0.328	3.223	0.051	-0.305	1.467	-2.111	0.005	-2.959	3.23	2.564	-1.122	3.115	0.362	1.777	-2.313	-2.995	-3.725	-2.655	-1.27	-3.732	3.527	-1.502	-4.549	-1.104	-2.146	-0.707	-2.756	1.535	-2.915	-2.55	0.128	-1.713	1.385	-1.177	-1.383	-0.334	-1.728	-2.425	-2.44	-3.157	-0.379	-0.301	-0.531	-1.344	5.097	2.11	1.325	-3.157	-3.157	-1.272	-2.367	0.444	-3.157	-1.266	-3.157	-3.157	-1.402	-0.558	2.188	2.301	-2.406	-2.349	0.854	0.081	7.509	3.314	3.219	-3.157	-3.157	1.958	-1.01	-0.662	0.788	1.808	-2.153	1.028	-1.946	-2.279	-1.438	-3.157	-2.058	-1.168	-0.245	0.486	-2.206	-1.617	-0.207	-0.443	0.849	1.273	0.093	-0.363	0.728	0.782	0.273	-1.955	3.549	0.167	-0.962	-2.013	-1.132	-1.488	-3.157	-1.391	1.961	-1.665	-3.157	-1.468	-2.457	4.499	4.658	-3.157	-3.157	-0.704	-0.49	-2.236	-0.999	-3.157	-1.689	-2.218	-1.766	0.27	-1.067	-0.96	0.092	-0.797	-0.841	-2.156	-3.157	-3.157	-0.611	0.71	-0.812	0.018	-2.359	1.683	-1.325	-1.228	-0.28	-1.43	-1.366	-3.113	-1.449	-1.688	0.996	0.929	-1.782	0.246	0.206	2.264	-0.464	-3.474	1.049	-2.338	0.308	1.505	-3.005	-0.541	-2.687	-0.937	2.458	-1.536	-2.725	-2.598	-0.807	-0.011	-1.213	-0.44	-0.646	3.269	-2.015	-3.474	-1.317	-2.79	0.021	-2.373	-0.008	4.157	0.547	-0.202	-0.265	0.112	1.328	-2.912	-1.722	-0.056	0.437	-1.284	0.555	-0.331	-2.999	-0.653	1.116	-2.022
FAM189A2	3.796	4.843	4.804	3.949	4.702	3.669	4.942	4.663	4.983	3.977	4.456	1.687	3.736	0.653	5.88	4.898	4.772	4.392	3.395	5.24	4.31	3.095	4.972	3.734	3.98	4.124	2.127	3.99	5.941	5.662	3.521	6.041	4.414	-1.067	4.948	3.968	2.911	2.962	4.574	4.08	3.008	3.313	4.689	4.529	3.989	1.325	2.531	4.014	4.423	4.376	4.017	4.531	5.017	0.383	3.848	3.652	4.158	3.401	3.841	2.846	3.313	5.233	3.909	1.811	2.463	2.463	3.967	3.919	3.486	3.673	4.948	5.055	4.974	4.479	4.108	4.312	2.589	2.297	4.59	4.545	3.27	5.846	5.072	-0.239	5.976	6.01	5.138	1.084	3.869	3.79	3.208	3.073	1.915	3.855	3.86	4.969	3.167	4.958	5.561	0.516	4.185	3.946	4.974	2.142	2.88	5.872	5.101	4.894	4.832	4.213	2.406	1.701	3.536	1.965	4.978	4.792	3.204	6.404	6.482	2.532	3.873	4.346	4.718	4.448	6.309	6.03	3.717	4.988	2.962	-0.569	5.528	0.267	-2.005	-0.411	3.291	2.907	5.025	5.915	3.285	4.141	5.424	5.235	1.732	0.823	4.501	4.021	3.618	5.447	4.886	4.289	3.444	3.47	5.068	5.463	4.194	4.897	4.47	4.506	3.753	4.515	2.91	2.855	6.587	6.21	6.873	7.066	1.728	5.73	5.725	3.118	3.699	2.914	6.104	5.773	3.18	4.427	3.555	2.267	1.599	1.054	3.096	3.004	-0.911	2.211	0.635	3.67	3.552	6.251	6.671	2.164	1.404	4.996	4.784	4.623	3.71	2.427	4.18	2.584	-0.305	5.901	5.585	2.212	2.913	4.494	5.538	2.173	4.26	3.676	4.284	6.344	4.536	3.658	3.665	5.235	3.952	0.885	-0.19	3.406	5.984	2.505	5.6	-0.179	3.293	2.802	4.975	4.26	-0.531	2.842	1.997	4.882	6.494	4.646	4.614	5.507	2.97	4.906	4.734	6.784	5.836	6.047	3.45	3.78	1.098	-0.011	4.386	6.247	3.824	2.564	4.676	3.55	5.699	4.592	5.663	0.306	1.118	3.599	3.981	5.597	4.811	5.273	4.335	1.808	2.861	3.75	5.239	3.462	5.47	4.826	5.877	4.281	3.324	2.448	5.773	4.575
FAM189B	8.16	4.433	6.285	7.152	5.278	4.674	5.804	4.651	5.575	5.198	5.213	5.437	6.56	5.713	4.861	4.651	5.689	5.494	4.672	6.537	5.654	6.504	5.576	5.182	4.723	7.055	5.362	5.144	5.134	4.242	6.816	6.031	5.384	5.578	5.576	4.953	6.765	6.278	5.641	6.244	6.698	7.294	5.821	4.533	6.433	5.228	4.975	5.293	5.168	6.087	6.51	5.982	6.05	5.599	5.873	5.484	4.237	4.807	6.488	5.003	4.159	4.691	4.017	5.68	4.741	3.867	7.951	7.2	7.058	5.142	5.381	4.797	4.663	5.306	5.311	3.739	4.053	4.926	6.208	6.721	5.719	5.745	5.335	5.833	6.08	3.546	3.87	4.382	5.651	5.485	6.057	6.163	3.304	3.341	5.96	5.995	5.613	6.126	6.4	5.071	6.166	6.044	6.42	5.894	5.574	6.709	5.8	5.802	5.971	5.58	6.324	5.322	6.019	5.192	3.363	5.746	5.748	6.405	6.204	5.545	5.218	5.358	6.444	5.935	5.292	5.57	6.289	5.104	6.884	4.814	5.725	4.498	4.009	4.72	5.703	6.008	5.296	5.128	5.592	6.013	5.136	4.835	4.509	4.479	6.344	5.774	5.881	6.489	6.475	6.022	5.26	5.112	5.006	5.224	6.359	4.566	6.09	6.487	6.327	5.813	5.458	5.959	5.975	5.779	5.553	5.958	4.813	5.947	6.315	4.393	5.462	4.806	5.454	5.443	6.288	6.638	5.807	4.933	4.397	4.619	5.887	6.011	1.611	3.661	5.678	6.446	6.471	5.947	6.53	5.948	5.563	6.23	6.177	7.193	5.787	6.665	6.301	5.066	4.838	4.059	4.045	4.597	5.071	5.237	4.974	5.601	5.689	5.934	6.419	5.815	5.736	4.777	5.567	5.685	5.189	5.274	4.542	5.171	6.664	6.656	6.195	5.487	4.806	5.559	4.538	5.658	4.907	5.457	5.508	5.296	6.318	5.611	6.873	6.538	3.314	6.219	5.368	6.9	6.22	6.708	5.476	4.745	6.281	5.965	4.866	4.626	5.551	4.72	4.695	5.988	5.96	4.926	5.543	5	4.319	6.263	5.381	4.984	5.059	6.449	5.741	5.714	4.527	4.654	5.915	6.374	6.047	4.917	6.622	5.767	5.976	4.398	6.067	5.931
FAM201A	-3.705	0.77	-3.705	-1.076	-2.396	-2.32	-3.705	-3.309	-0.895	-1.074	-0.29	-3.705	-1.898	-3.705	-2.533	-1.802	-3.705	-1.089	0.421	-1.062	-3.705	-3.705	-2.222	-3.705	-3.705	-2.015	-3.01	-2.941	-3.705	-2.498	-1.522	-2.38	0.035	-3.705	-1.437	-2.802	-1.984	-2.127	0.866	0.22	-0.343	-2.492	-3.705	-3.705	-1.663	-3.705	-3.705	-2.648	-3.705	-0.455	-1.766	-3.705	-3.705	0.515	-3.705	-2.192	-2.856	-1.572	-1.67	-0.228	2.236	-3.104	-2.736	-2.489	-1.054	-1.926	-1.821	-1.729	-3.705	-3.705	-3.705	-3.705	-1.436	-3.705	-3.705	0.056	-2.615	-1.694	-4.023	-2.807	-1.24	-3.465	-1.128	-1.723	-3.297	-2.234	-2.323	-4.023	-4.023	-0.801	-1.529	-2.123	0.888	0.977	-3.371	-4.023	-2.915	-2.129	-4.023	-3.206	3.231	-4.023	-2.794	-2.721	-2.972	-2.335	-1.455	-1.265	-1.82	-0.815	-4.023	-0.331	-1.315	-2.59	-4.023	-3.161	-1.809	-3.633	-3.633	-1.8	-3.633	-2.714	-3.633	-1.82	-1.873	0.165	-0.559	-1.681	3.992	-3.633	-1.961	-2.471	-1.296	-1.742	-3.633	-3.633	1.562	1.413	-1.572	-0.628	-2.024	-2.825	-0.3	0.073	-3.633	-2.763	-0.825	-2.898	-2.89	-3.633	-3.633	-1.714	-0.911	-1.104	-2.629	-2.143	-3.633	-3.633	-2.814	-2.7	-2.534	-2.832	2.763	1.463	-2.682	-1.683	-2.548	-2.687	-3.633	0.138	-2.199	-3.633	-2.813	-3.633	-1.93	-1.784	-3.633	-3.633	-1.104	-1.421	-2.616	-3.006	-3.633	0.645	-2.056	-3.633	-3.633	-3.633	-3.633	-3.633	-3.633	-3.633	-2.693	-2.711	-2.713	-0.321	1.656	-3.633	-2.165	-3.633	-3.633	-3.633	-3.633	-2.151	-1.495	-0.421	-1.873	-2.632	-2.228	-3.633	-3.633	-3.633	-3.633	-3.633	-0.635	-2.259	-1.032	-2.473	-3.023	-2.803	-3.279	-3.279	-3.279	-2.894	0.867	-1.882	-2.477	-2.869	-3.279	-1.934	-3.279	-2.601	-3.279	-3.279	0.839	-3.279	-3.279	-2.482	-3.279	-2.09	-1.649	-2.575	-3.279	-2.925	-1.184	0.031	-2.043	-1.079	2.862	-1.306	-3.279	-1.587	-3.279	-2.133	-3.279	-3.279	-3.279	-3.279	-2.948	-0.72	-0.644	-3.279	-0.51	-3.279	-0.26	-3.279	-1.787	-1.453	-3.279	-2.074	-3.279	-3.279	-2.608	-2.378
FAM207A	4.388	3.154	5.039	4.595	4.671	4.421	4.749	3.38	4.826	3.271	3.346	4.149	5.114	4.24	5.595	3.146	4.097	4.313	3.471	5.168	3.924	3.047	4.297	4.563	4.476	4.771	3.766	4.486	4.058	3.206	4.809	3.946	4.064	3.965	4.695	4.357	4.986	3.947	6.379	4.191	6.033	5.079	2.98	2.966	6.183	3.401	4.986	5.353	3.645	4.174	6.521	3.773	2.568	3.776	3.869	4.987	3.59	4.592	6.3	4.066	3.269	3.843	3.364	4.592	4.058	3.537	7.043	6.07	6.624	4.703	4.688	4.211	4.346	6.419	6.122	3.442	3.769	4.188	4.734	5.99	5.145	5.092	4.342	4.277	4.858	3.402	2.815	3.568	5.487	4.241	4.196	4.32	2.097	2.254	4.168	4.446	4.233	4.531	5.402	4.274	3.64	4.44	4.744	4.477	4.897	5.978	4.869	4.527	4.437	4.911	4.71	4.349	5.028	5.409	3.11	4.265	6.431	3.639	3.963	3.451	4.153	4.026	5.476	4.61	4.025	3.267	4.264	3.521	2.62	3.672	4.178	3.443	2.932	3.941	4.752	4.36	3.651	3.682	4.082	4.086	3.564	3.441	4.109	4.498	6.138	4.453	4.161	4.386	4.408	4.144	3.741	3.946	6.25	7.131	5.005	3.364	3.743	4.66	4.366	6.843	3.45	4.603	5.993	4.914	4.808	5.226	3.654	5.58	5.029	3.707	3.878	3.97	5.836	5.68	4.605	5.009	5.457	3.245	3.14	3.977	4.761	4.716	3.918	3.655	4.286	6.223	6.26	3.462	3.986	4.12	3.531	3.712	3.1	6.187	3.997	5.294	4.928	4.848	3.772	4.431	4.132	3.211	3.198	6.738	6.824	5.106	4.266	4.354	4.128	6.539	4.198	4.291	3.502	2.394	4.381	3.727	3.822	3.449	4.921	5.044	4.584	3.828	3.914	4.374	2.731	5.034	2.71	3.488	4.969	3.507	4.652	4.198	5.264	4.748	2.93	4.071	4.034	5.298	5.09	4.975	4.984	3.881	4.987	4.105	4.351	6.303	3.963	4.57	4.952	4.002	4.371	5.69	3.794	4.196	3.283	4.495	5.088	4.685	3.697	4.272	3.784	5.395	4.544	4.721	4.325	5.688	4.425	4.395	6.797	4.875	3.916	3.944	4.902	3.636
FAM209A	-3.49	-1.646	-1.627	-3.49	-2.181	-2.295	-1.449	-3.49	-2.974	-1.947	-2.089	-2.479	-2.075	-1.937	-3.097	-1.344	-2.586	-3.49	-1.428	-3.49	-2.372	-2.377	-3.49	-2.331	-1.455	-3.49	-3.101	-2.229	-2.793	-0.954	-3.49	-2.81	-3.49	-2.141	-2.78	-1.071	-3.49	-3.49	-2.899	-2.364	-2.31	-3.49	-3.49	-3.07	-2.658	-2.667	-3.49	-2.1	-2.165	-2.53	-2.717	-2.109	-1.102	-2.743	-2.911	-2.689	-3.49	-2.605	-3.063	-2.257	-2.075	-0.991	-1.082	-2.758	-1.915	-1.063	-2.566	-2.506	-2.44	-2.85	-3.49	-2.592	-3.49	-1.59	-1.27	-2.289	-2.4	-3.49	-2.243	-4.232	-1.449	-0.664	-0.401	-2.968	-3.824	-3.245	-4.232	-4.232	-1.338	-1.666	-3.917	-2.832	-4.232	-2.08	-3.339	-3.829	-1.391	-2.994	-2.564	-0.469	1.363	-2.738	-2.639	-2.555	-3.613	-2.817	-2.172	-2.889	-2.465	-2.709	-3.15	-0.905	-3.157	-4.232	-1.429	-1.1	-1.992	-2.689	-0.799	-1.144	-3.421	-3.421	-3.421	-2.543	-3.421	-3.421	-1.907	-3.421	-3.421	-1.222	-2.631	-2.259	-3.421	-2.185	-3.421	-2.127	-3.421	-3.421	-3.421	-3.421	-2.178	-2.613	-1.089	-0.88	-3.421	-2.012	-3.421	-2.202	-3.421	-3.421	-2.528	-3.421	-3.421	-3.421	-2.417	-3.421	-3.421	-3.421	-2.083	-2.488	-1.705	-2.108	-0.861	-2.234	-2.47	-3.421	-2.336	-0.707	-2.066	-1.363	-1.282	-2.108	-3.421	-3.421	-2.612	-2.219	-3.421	-2.333	-2.288	-2.277	-2.404	-3.421	3.593	-1.35	-2.427	-3.421	-3.421	-2.109	-3.421	-2.473	-3.421	-1.739	-0.937	-1.941	-2.501	-2.5	-1.971	-3.421	-1.241	-3.421	-2.564	-3.421	-2.026	-1.939	-3.421	-3.421	-1.661	-2.42	-2.016	-3.421	-3.421	-3.421	-1.817	-1.652	-3.497	-2.013	-2.14	-2.176	-2.668	-3.021	-2.764	-1.917	-2.972	-2.158	-1.261	-2.87	-2.916	-3.497	-3.497	-2.478	-2.83	-1.732	-3.012	-3.013	-0.349	-3.031	-2.154	-2.7	-3.05	-2.526	-3.065	-2.134	-2.748	-3.143	-2.577	-1.982	-2.639	-2.572	-3.497	-1.665	-2.328	-2.079	-3.028	-1.283	-1.662	-3.497	-2.857	-2.933	-2.008	-1.97	-2.045	-3.004	-0.629	-1.959	-2.938	-2.3	-2.566	-1.477	-2.829	-3.497	-3.497	-3.057	-3.497	-1.336
FAM209B	-2.456	-1.496	-0.956	-2.683	-1.868	-0.267	-0.616	-2.944	-1.897	-1.939	-1.752	-2.919	-1.225	-2.364	-0.997	0.002	-1.322	-2.547	-0.643	-1.483	-1.983	-2.512	-3.34	-1.385	-0.492	-3.34	-1.99	-1.883	-1.988	-0.343	-2.671	-1.134	-1.61	-2.393	-3.34	0.176	-1.318	-1.762	-2.331	-1.868	-1.703	-3.34	-0.697	-2.33	-1.984	-1.614	-3.34	-1.95	-0.692	-2.781	-1.273	-2.29	-3.34	-1.738	-2.028	-1.493	-1.573	-1.074	-2.584	-0.264	-0.859	-0.598	-0.308	-3.34	-1.613	-0.673	-1.456	-2.356	-3.34	-2.7	-3.34	-2.822	-0.59	-0.003	0.328	-2.139	-1.032	-2.44	-1.458	-2.101	0.022	0.054	0.675	-2.666	-3.868	-4.018	-4.594	-4.594	-0.673	-0.171	-2.039	-2.408	-4.594	-1.97	-2.273	-2.89	-0.491	-2.7	-2.741	-0.353	1.598	-1.547	-1.847	-2.067	-1.256	0.076	-1.2	-2.438	-1.848	-1.508	-2.354	-1.267	-1.189	-1.003	-3.012	-0.145	-1.529	-0.305	-1.07	-2.163	-0.845	-0.497	-2.044	-1.933	-3.353	-2.662	-3.353	-3.353	-1.786	-0.488	-1.384	-1.116	0.123	-1.462	-0.951	-1.387	-1.598	-3.353	-1.982	-1.996	-3.353	-2.545	-0.02	-0.54	-1.139	-0.589	-1.352	-2.618	-3.353	-2.106	-1.517	-1.434	-3.353	-1.98	-0.346	-3.353	-3.353	-0.977	-0.523	-1.857	-0.875	-1.364	-0.158	-1.08	-1.834	-2.386	-1.656	-2.407	-1.998	-0.645	-0.388	-3.353	-2.533	-3.353	-0.89	0.315	-0.842	-1.651	-3.353	-3.353	-2.011	-3.353	5.366	-0.465	-0.556	-3.353	-2.581	-1.365	-3.353	-2.803	-2.523	-3.353	-1.444	-3.353	-2.433	-0.903	-1.903	-0.715	-0.342	-3.353	-2.496	-1.69	-1.958	-1.47	-1.92	-0.993	-1.979	-2.352	-2.486	-0.334	-1.579	-3.353	-1.008	-3.353	-1.894	-0.862	-0.377	-1.497	-2.115	-2.52	-3.353	-1.773	-1.891	-2.413	-1.663	-1.259	-1.661	-1.492	-2.709	-1.626	-1.886	-2.675	-2.505	-1.977	0.238	-2.252	-1.077	-2.556	-1.685	-1.807	-2.319	-1.99	-0.914	-2.477	-2.039	-1.838	-2.728	-1.654	-2.202	-1.38	-1.769	-0.519	-2.246	-0.662	-3.353	-2.886	-2.713	-1.081	-1.412	-0.889	-0.621	-1.75	0.191	-0.556	-0.833	-1.511	-0.885	-0.872	-2.685	-3.353	-3.353	-2.303	-2.979	0.315
FAM20A	5.442	4.602	4.138	5.597	4.692	6.394	1.249	3.532	4.657	7.604	4.66	6.3	3.741	3.554	4.938	5.167	5.106	5.343	5.642	4.742	2.811	4.41	4.953	4.567	5.531	6.066	7.477	5.097	3.646	3.68	3.904	3.645	3.505	4.304	4.898	5.526	6.292	5.146	2.124	4.342	5.431	5.669	5.896	5.314	2.254	6.581	6.015	0.371	4.612	3.211	1.933	7.476	3.862	3.925	6.162	4.973	4.944	5.141	2.746	6.277	5.039	6.144	5.565	4.706	5.9	6.254	5.65	5.984	6.052	7.18	8.005	7.012	7.326	5.44	5.262	5.024	5.691	3.884	3.684	4.631	6.184	5.517	5.779	5.314	2.3	3.299	4.465	3.001	6.121	5.854	4.968	4.677	1.74	2.672	5.488	4.78	5.925	5.062	4.547	6.092	4.07	4.816	4.05	6.306	6.462	5.364	5.539	5.334	5.633	5.088	6.087	6.357	6.507	5.769	4.27	5.224	5.455	3.639	3.281	5.923	5.933	5.07	4.664	5.304	3.776	4.433	5.398	4.834	2.22	6.639	5.863	6.556	7.451	7.621	5.036	6.089	5.877	6.202	7.605	7.61	4.542	4.928	5.235	4.703	3.206	6.377	6.119	2.822	1.485	4.184	5.987	5.574	5.852	4.66	5.945	5.159	1.326	4.519	4.581	4.746	6.701	6.651	2.46	4.511	4.554	3.12	7.145	4.511	4.467	4.987	4.705	4.717	5.153	5.9	3.587	4.582	6.279	7.439	7.801	8.332	3.211	3.318	5.507	5.004	4.919	2.038	1.244	5.142	2.95	6.068	6.625	3.973	4.136	3.292	6.047	3.061	4.459	6.969	7.357	4.833	5.619	6.465	6.356	5.052	3.667	6.075	3.805	6.107	5.81	4.948	-0.089	4.073	4.311	3.044	5.552	7.944	6.838	6.437	3.673	6.406	4.245	7.581	4.824	4.61	6.722	7.251	6.072	6.359	4.597	7.039	3.686	4.945	6.397	4.888	5.491	2.644	4.607	3.36	2.045	4.385	3.611	5.601	3.698	4.706	4.609	4.766	5.456	5.643	5.915	5.456	4.757	4.683	4.303	6.515	6.257	4.486	7.196	2.162	5.044	5.242	5.621	4.929	4.447	2.87	3.495	4.457	5.418	5.52	2.184	2.951	6.024	4.228	2.226	5.338
FAM20C	6.94	4.494	5.427	6.421	6.445	7.712	3.92	6.868	6.138	8.657	5.809	5.683	4.096	2.639	5.407	5.389	5.958	6.944	5.69	6.748	4.883	6.098	6.29	8.061	7.95	7.34	7.707	5.845	6.131	3.015	5.469	3.392	5.42	5.608	6.843	7.906	7.295	5.72	4.103	5.359	6.791	7.199	5.281	6.22	1.483	8.248	7.693	3.135	6.946	4.716	1.706	6.307	5.157	6.062	7.67	5.966	5.394	5.37	2.035	7.436	6.576	6.368	6.67	6.325	6.228	6.094	7.252	7.996	7.561	7.635	6.613	6.491	6.939	7.218	6.055	5.654	8.249	6.122	5.355	6.526	6.752	6.106	6.252	6.575	6.726	3.731	4.225	3.08	7.393	6.664	6.302	6.141	1.383	3.835	6.463	6.307	6.59	6.142	5.768	7.033	6.048	6.028	6.11	7.152	6.881	7.248	6.43	5.911	6.559	6.222	7.543	6.943	6.915	7.21	5.185	5.553	5.572	5.429	4.908	5.322	5.224	5.211	6.496	6.7	5.4	4.823	5.143	6.554	2.225	8.238	7.424	8.088	8.388	8.322	6.18	7.178	6.257	6.067	6.937	6.968	6.154	6.297	4.191	3.774	7.243	7.291	7.131	7.173	7.414	5.071	6.805	6.41	5.993	5.572	6.025	5.07	3.985	7.357	7.808	4.558	4.879	4.814	4.765	5.43	5.857	5.881	7.705	3.4	6.18	5.369	5.302	8.305	7.597	7.423	6.082	5.514	8.073	7.072	6.884	7.69	5.342	5.201	3.712	4.65	4.148	5.334	5.337	5.17	3.551	6.774	7.046	6.542	6.564	4.728	5.734	5.491	5.883	8.196	8.258	5.53	6.223	7.457	6.936	4.865	3.105	7.185	5.986	6.059	5.766	4.957	4.774	5.939	6.94	7.312	6.055	8.147	7.238	6.923	4.201	7.335	6.239	9.447	8.245	5.25	6.106	7.169	9.097	9.585	6.633	7.367	4.069	5.479	6.047	6.127	4.977	5.711	6.691	5.183	2.601	5.358	9.708	5.838	4.304	5.118	5.603	6.235	5.623	6.76	5.89	6.774	4.7	4.291	4.896	8.44	6.937	5.786	7.418	6.669	6.014	5.181	4.935	7.022	2.813	5.074	3.996	5.805	5.673	4.441	3.201	4.625	7.496	6.048	5.311	6.164
FAM210A	5.203	6.987	5.465	3.58	6.824	6.494	4.959	6.055	5.079	5.573	5.246	5.075	5.712	5.762	7.245	4.405	4.979	4.158	4.532	3.567	5.139	6.23	4.506	6.654	6.658	3.301	5.198	4.759	6.575	5.922	3.41	7.127	7.376	4.86	3.979	6.439	4.151	4.009	6.191	6.332	4.022	5.153	4.368	4.427	5.754	6.072	3.916	5.061	5.953	6.04	5.652	6.366	5.708	5.412	6.57	5.01	5.703	4.684	5.539	3.379	3.511	5.833	4.7	5.148	4.406	3.859	3.581	3.258	4.001	6.302	6.002	5.403	5.121	4.324	3.859	5.518	5.594	6.755	4.918	6.43	4.339	4.827	4.347	5.276	6.056	5.083	5.733	5.078	4.906	4.512	5.309	6.119	5.338	5.272	5.369	4.961	4.76	6.007	6.164	4.856	3.118	5.573	7.173	5.636	5.121	5.062	5.012	5.03	6.32	5.375	6.55	5.034	4.793	5.362	3.597	4.186	5.12	5.942	6.033	4.764	4.271	4.75	4.814	4.365	6.899	7.941	5.709	5.359	6.021	4.152	5.865	5.602	4.679	4.22	6.104	4.922	4.268	4.103	6.324	6.65	5.465	5.389	3.796	4.206	5.767	6.376	5.923	6.354	6.786	5.139	4.08	3.958	4.897	4.96	4.338	6.924	4.809	5.743	5.429	4.913	5.947	5.678	4.867	4.99	5.099	5.406	4.213	6.239	5.457	3.82	5.114	5.101	5.151	5.017	5.264	5.718	5.504	4.265	4.766	4.463	6.834	6.854	6.532	3.933	5.457	6.163	5.708	5.418	5.666	4.714	4.762	4.889	5.601	6.032	4.319	5.482	5.085	5.247	4.035	5.556	5.029	4.059	4.332	4.564	5.281	3.961	5.403	5.203	5.509	4.32	4.556	3.839	5.734	5.875	5.256	4.128	5.596	4.76	4.701	4.991	3.019	4.572	4.12	5.93	3.42	6.291	5.092	4.724	4.658	4.294	7.729	6.553	4.716	6.494	3.714	4.619	5.896	4.829	8.214	5.941	5.135	4.651	4.474	5.836	5.505	5.515	5.037	3.946	5.89	4.059	7.536	4.085	3.279	4.533	3.247	5.573	6.281	6.299	3.94	4.603	5.089	4.779	5.289	5.697	5.805	4.93	6.536	7.34	6.29	5.961	6.79	4.972	5.607	4.826
FAM210B	6.416	8.387	7.013	8.603	6.875	6.9	8.243	7.611	7.83	6.734	7.234	6.749	7.489	8.134	7.7	7.207	7.571	6.404	6.789	6.632	7.114	7.209	6.866	7.149	6.504	8.653	7.588	6.207	7.44	8.844	8.369	7.714	9.479	7.329	7.135	7.159	6.488	8.879	8.333	9.506	7.939	7.658	7.226	7.72	9.301	7.48	7.734	8.138	6.746	9.653	8.711	7.436	7.238	7.978	7.205	7.813	8.226	7.976	8.846	6.521	6.247	7.205	7.077	7.983	6.431	6.019	6.138	6.398	7.041	7.347	7.733	8.301	7.843	8.557	8.068	8.226	7.391	7.909	8	8.128	7.547	7.466	7.084	6.724	7.82	7.561	7.95	9.134	7.64	7.404	7.697	7.148	7.726	7.339	7.473	7.709	7.307	8.133	8.219	7.283	4.81	7.934	7.84	7.663	7.806	8.168	7.866	7.205	7.529	7.669	7.553	7.469	7.564	7.604	7.334	6.887	6.565	7.755	7.66	7.142	7.548	7.565	8.343	7.842	8.257	7.605	6.641	8.448	6.302	6.093	8.112	6.288	6.288	6.455	7.594	9.923	7.083	7.924	6.856	6.883	7.444	7.387	4.899	5.074	7.048	6.979	6.882	7.928	8.224	8.811	6.885	6.935	8.255	8.313	7.307	6.914	7.582	6.116	6.137	7.07	8.466	8.492	9.459	9.383	8.959	9.283	7.37	8.442	8.654	5.506	6.058	9.603	9.549	9.395	9.98	8.517	6.403	6.48	7.301	7.085	7.81	7.617	5.66	4.96	6.463	8.541	8.308	7.993	8.361	7.437	7.407	7.772	8.452	8.168	8.131	8.539	7.647	6.699	6.189	8.247	7.873	6.958	6.752	8.204	8.089	7.031	8.79	7.154	7.242	7.108	7.161	7.528	8.026	9.194	8.353	6.553	6.146	6.311	7.493	7.341	7.152	6.875	7.388	8.397	5.916	6.885	6.213	6.753	9.076	6.853	7.675	7.273	7.783	7.559	5.1	8.884	6.837	7.948	8.36	8.398	7.948	7.315	9.378	7.557	7.812	8.647	8.859	7.082	7.81	6.252	8.077	7.318	6.887	6.653	5.832	7.01	7.4	8.139	7.016	8.893	8.795	9.232	6.424	8.019	9.223	7.013	7.283	7.625	8.644	8.079	7.67	8.806	8.078	7.498
FAM215A	-2.969	-3.853	-1.204	-2.747	-3.853	-3.853	-3.853	-0.42	-1.57	-3.853	-3.611	-3.432	0.701	-3.45	-3.853	-3.31	0.417	-0.673	-3.853	-1.55	-0.534	-3.025	-0.988	-3.356	-3.381	-3.052	-3.464	-3.421	-3.463	-3.331	-2.728	-3.853	-3.853	-3.853	-0.29	-3.569	-1.37	-3.271	-3.853	-1.668	-2.033	-3.853	-3.853	-3.853	-3.853	-3.383	-3.853	-1.769	-3.853	-1.22	-2.808	-3.853	-3.853	-3.853	-2.861	-3.052	-3.367	-2.029	-3.426	-1.965	-2.683	-0.487	-3.853	-3.441	-2.447	-1.714	-2.371	-2.869	-2.803	-3.853	-3.853	-2.955	-3.853	-2.357	-3.853	-3.853	-2.763	-3.853	-3.558	-2.797	-2.268	-1.621	-3.572	-3.132	-4.013	-4.013	-1.554	-4.013	-3.297	-2.683	-4.013	0.152	-0.965	-1.033	-3.361	-2.817	-1.853	-4.013	-4.013	-3.196	1.824	-3.225	-2.42	-2.511	-4.013	-4.013	-2.548	-1.176	-4.013	-2.926	-4.013	-2.194	-4.013	-4.013	-4.013	-4.013	-2.446	-2.599	-3.331	-3.331	-3.331	-3.331	-2.533	-2.453	-2.198	-1.823	-2.384	-3.331	-3.331	-2.407	-2.541	-2.169	-3.331	-3.331	-3.331	-3.331	-3.331	-1.906	-3.331	-1.974	-3.331	-3.331	-1.738	-0.093	-3.331	-1.922	-3.331	-3.331	-3.331	-2.577	-1.891	-0.616	-3.331	-3.331	-3.331	-2.402	-3.331	-3.331	-1.993	-3.331	-3.331	-3.331	-3.331	-3.331	-2.38	-3.331	-1.634	-3.331	-3.331	-1.963	-3.331	-3.331	-2.511	-3.331	-2.007	-2.129	-2.497	-3.331	-3.331	-3.331	-3.331	-3.331	-3.331	-2.483	-1.754	-3.331	-3.331	-3.331	-3.331	-3.331	-1.291	-1.649	-2.391	-3.331	-3.331	-3.331	-3.331	-1.478	-3.331	-3.331	-3.331	-3.331	-3.331	-2.408	-3.331	-3.331	-3.331	-1.745	-3.331	-3.331	-3.331	-3.331	-3.331	-3.331	-3.443	-1.959	-2.489	-2.122	-3.187	-2.967	-2.71	-3.443	-2.918	-3.443	-2.363	-2.816	-2.449	-2.452	-3.443	-2.098	-3.443	-2.306	-3.443	-2.597	-1.377	-2.977	-3.443	-3.443	-3.443	-3.042	-3.443	-1.764	-3.443	-3.443	-3.443	-2.987	-1.552	-2.908	-2.756	-1.611	-2.858	-2.804	-3.443	-2.297	-3.443	-3.443	-3.443	-2.879	-2.42	-2.353	-1.778	-3.443	-1.087	-3.443	-3.443	-3.443	-2.904	-2.105	-3.443	-3.443	-3.443	-3.443	-3.069	-2.923
FAM216A	2.049	2.804	3.865	2.316	3.914	4.149	3.501	2.456	1.771	4.09	2.512	5.303	4.04	3.592	2.808	2.805	2.214	1.01	2.799	1.694	3.955	4.115	0.736	4.175	3.614	1.239	3.453	5.203	3.317	2.781	1.516	2.947	2.637	5.547	1.122	3.356	1.329	1.955	3.011	3.337	3.076	2.628	4.761	2.369	2.101	4.273	2.249	2.394	3.654	3.929	1.616	4.598	2.429	4.025	4.96	1.423	3.009	2.501	1.941	2.646	2.152	3.802	3.141	1.608	2.015	2.295	2.368	2.189	2.383	4.655	3.775	3.272	3.867	3.23	2.329	2.473	3.368	4.375	3.475	2.874	2.01	2.422	2.526	3.152	3.363	2.837	4.356	2.751	1.628	2.194	3.228	3.955	3.161	3.166	2.885	2.494	2.724	2.816	3.133	2.775	2.799	3.194	4.082	3.206	3.126	3.003	2.525	3.216	2.714	2.732	3.591	2.927	3.802	3.286	2.579	2.798	2.476	3.793	3.47	2.858	2.955	2.516	3.483	2.493	2.718	3.155	2.038	3.195	4.279	2.669	3.391	3.375	2.405	2.576	3.181	2.575	1.688	1.878	3.42	3.519	2.659	2.673	2.804	3.104	3.774	3.106	2.993	4.024	4.24	3.726	2.266	2.153	3.401	3.167	3.065	1.85	3.789	2.461	1.942	2.909	2.617	2.981	4.836	3.807	3.328	3.492	1.922	2.714	2.768	3.195	3.018	3.661	4.399	4.275	3.406	1.359	2.921	2.636	2.774	2.936	4.071	3.655	1.885	3.31	3.302	3.024	2.85	2.693	2.84	3.746	3.447	3.39	3.473	3.813	2.629	3.598	3.097	1.468	1.893	2.454	1.557	2.328	2.388	1.89	2.31	3.155	2.322	2.631	2.484	2.782	4.882	2.605	4.154	3.263	3.26	1.921	4.135	2.269	2.774	3.171	1.998	3.197	2.753	3.64	1.881	4.432	1.997	3.133	1.325	2.352	3.311	2.906	1.187	1.814	3.433	2.352	3.341	3.495	3.449	1.721	3.226	2.458	3.343	5.465	4.294	3.74	2.727	2.46	1.81	2.217	2.591	2.787	1.789	3.117	1.424	3.553	4.293	3.063	2.607	3.848	3.264	2.165	3.404	2.763	4.346	2.997	2.482	4.262	4.219	4.403	4.819	2.153	3.924	1.959
FAM216B	0.541	-0.833	-2.432	-2.386	-2.669	-2.325	-1.373	-1.508	-2.527	-2.414	-1.214	-2.297	-0.928	-0.497	-3.043	-2.107	-2.139	-2.25	-2.385	-1.834	-0.35	2.673	-2.119	-3.043	-1.31	-3.043	-1.38	-1.586	-2.653	-1.836	-3.043	-0.171	-3.043	-1.246	-3.043	-1.107	-1.704	-2.461	-0.707	-3.043	-1.863	-1.83	-1.186	-1.154	-1.483	-1.015	-3.043	-2.42	-1.718	-2.484	-1.769	-0.643	-0.655	-3.043	-1.731	1.008	-3.043	-1.86	-2.287	-3.043	-1.873	-3.043	-2.479	-2.311	-1.829	-2.063	-0.845	-2.059	-1.993	-1.623	-3.043	-3.043	-3.043	0.007	-3.043	-2.524	-0.91	-1.032	-2.743	-4.257	-0.877	-3.298	-3.205	1.62	-3.531	-1.373	0.152	-4.257	-3.541	-3.444	-3.684	-3.628	0.966	2.037	-1.284	-0.426	-2.371	0.098	-1.43	-3.44	1.149	-2.045	-4.257	-2.035	-2.874	-4.257	-2.989	4.139	0.262	-4.257	-2.563	-1.495	-3.46	-3.369	2.308	-1.91	1.575	-1.647	-3.513	-2.323	-1.771	-1.636	-3.513	-2.635	-3.513	-0.249	-0.439	-3.513	-1.946	-1.628	-2.216	1.241	-3.513	-2.277	-3.513	-3.513	-3.513	-3.513	-2.142	-2.68	2.645	2.859	4.287	4.164	-2.017	-2.643	-3.513	-3.513	-3.513	-1.156	-3.513	-2.566	-3.513	-2.14	-1.922	-3.513	-3.513	-1.391	0.702	0.881	-1.797	-0.1	-2.117	-3.513	-2.562	-3.513	-3.513	-2.567	-3.513	3.28	3.772	0.331	-1.491	-1.562	-1.81	-3.513	-0.03	-1.382	-3.513	-3.513	-3.513	-3.513	-1.614	2.739	3.563	-0.271	-0.632	-2.713	-2.813	-3.513	-3.513	-3.513	-3.513	-2.591	0.142	-2.592	-3.513	-2.308	-0.502	-0.453	0.114	-1.098	-2.653	-2.59	-3.513	-3.513	-3.513	-3.513	-1.718	-3.513	-1.739	-3.513	-3.513	-2.663	-3.827	-2.635	-2.021	-2.305	-3.354	-2.47	-3.094	-0.618	-2.365	-1.511	1.806	-2.764	-0.884	-3.827	-3.827	-0.706	1.423	-1.368	-1.901	-3.343	2.36	-0.28	-2.721	-3.827	-3.827	-2.448	-3.827	-2.464	-2.223	-2.951	-3.827	0.714	0.914	-2.343	1.897	-1.607	1.9	-3.827	-2.28	-1.136	0.209	-0.85	-2.407	-2.284	-0.929	-1.363	0.151	-2.431	3.501	-3.827	1.307	-2.63	-3.827	-3.827	-3.827	-2.924	-2.995	-1.88	-3.827	-3.827
FAM217A	-3.645	-1.282	-2.008	-3.645	-0.218	-1.269	-0.671	-1.588	-3.129	-1.744	-1.218	-0.403	-1.838	0.249	-1.057	-1.291	-2.439	-2.852	-0.885	-2.436	-0.712	-2.294	-3.645	-1.544	-1.25	-3.645	-1.847	-0.04	-1.313	-1.109	-3.645	-0.155	-3.174	-0.518	-3.645	-1.168	-2.825	-3.063	-2.049	-3.645	-3.645	-2.914	-0.122	-1.407	-2.289	-1.919	-3.645	-1.234	-1.181	-3.086	-2.371	-1.767	-2.005	-3.645	-1.85	-1.798	-1.718	-1.257	-2.889	-3.645	-2.23	-1.437	-2.102	-2.067	-1.656	-3.073	-3.645	-2.661	-2.595	-2.082	-3.645	-1.356	-2.104	-2.711	0.253	-0.581	-1.711	-0.917	-3.237	-2.96	-3.692	-3.134	-3.251	-2.428	-0.602	0.775	0.373	-0.225	-3.692	-2.362	-1.198	-1.595	2.195	0.958	-1.977	-2.715	-1.806	-0.73	-3.692	-1.975	4.445	-2.904	-2.686	-3.692	-3.692	-3.692	-3.257	-3.692	-0.654	-3.692	-3.692	-2.907	-2.617	-3.692	0.004	-2.294	-0.797	-1.277	-0.174	-1.312	-1.847	-2.113	-0.963	-1.213	-3.589	-2.432	-3.589	-3.589	-0.673	-2.665	-1.917	-3.589	-3.589	-1.249	-3.589	-2.295	-1.834	-1.461	-3.589	-1.848	-0.187	-0.944	-2.583	-3.589	-1.69	-2.18	-1.003	-2.007	-3.589	-0.277	-3.589	-2.642	-2.211	-2.216	-2.585	-0.136	-1.284	-2.711	-3.589	-1.375	-2.49	-1.6	-1.497	-2.402	-1.663	-1.321	-3.589	-1.67	-2.561	-1.531	-2.155	-3.589	-1.868	-0.838	-1.338	-0.451	-2.755	-1.458	-3.589	-2.445	-1.102	-0.9	-3.589	-1.053	-2.595	-2.446	-1.652	-1.9	-1.341	-0.595	-0.736	-3.589	-1.364	-1.393	-2.669	-0.413	-3.589	-2.384	-2.121	-0.888	-0.278	-1.926	-2.194	-2.666	0.439	-3.589	0.682	-3.589	-2.184	-2.462	-3.589	-1.694	-1.244	-2.207	-2.599	-2.694	-2.76	-1.256	-2.158	-3.714	-2.981	-0.912	-2.502	0.013	-2.401	-2.046	-1.916	-2.141	-2.013	-0.774	-1.06	-1.61	-1.513	-3.23	-0.873	-2.377	-1.687	-3.714	-3.267	-1.757	-1.245	-0.672	-2.7	-2.154	-0.24	-1.477	-2.321	-2.483	-1.016	-2.645	-1.191	-2.633	-0.8	-3.03	-1.879	-2.173	-2.151	-3.15	-2.225	-2.389	-2.262	-2.111	-2.419	-0.822	-1.604	-1.748	-1.819	-2.701	-2.8	-3.193	-2.251	-1.522	-0.41	-1.298
FAM218A	-3.96	0.762	1.788	-0.606	-2.834	0.618	1.726	1.122	0.76	1.242	-0.139	1.977	1.93	3.066	-2.6	0.936	1.504	-0.133	-0.095	-0.141	3.612	-2.609	0.215	-0.465	0.084	-0.764	0.967	0.786	-3.57	1.548	-1.302	2.162	0.635	1.132	0.657	-0.216	-3.14	-0.968	-1.486	-3.29	-1.83	-1.47	-3.96	-1.722	-0.088	-0.605	0.527	1.956	2.363	-2.209	-0.766	-0.062	-2.32	2.38	-1.274	-2.648	-0.214	0.852	-0.696	-0.483	-1.844	3.428	2.509	-0.27	0.114	-0.139	-3.036	-2.976	-2.308	1.434	2.076	2.416	1.807	0.001	1.825	1.297	1.232	1.79	1.268	-1.107	-0.238	-2.626	-2.207	0.982	-0.558	-0.932	0.091	-0.979	-0.579	1.321	1.446	2.393	-1.108	1.305	-1.082	-1.61	-1.168	0.875	1.857	-0.101	3.164	1.6	1.787	0.088	-0.308	-1.325	-1.212	-0.466	-2.833	-1.909	1.323	0.324	0.876	-0.565	-0.073	1.287	-1.547	-1.505	-2.654	1.056	1.169	0.863	1.337	0.391	1.734	1.617	-2.424	-3.371	2.534	-0.914	-0.32	-0.525	0.347	-0.18	0.422	-0.949	0.316	0.486	2.029	1.953	0.911	1.619	0.1	0.971	-2.437	1.32	0.8	2.137	1.93	3.542	-0.564	-1.452	0.415	1.17	0.724	-1.881	0.907	-1.558	-2.033	-0.68	-2.272	-3.371	0.442	-0.486	2.414	1.564	-1.674	3.354	3.603	0.222	0.32	-1.382	1.611	1.775	-0.28	1.453	-2.011	-0.91	0.182	-3.371	1.389	1.032	-1.472	0.647	0.618	1.507	1.355	0.229	0.088	1.952	2.003	-3.371	-1.866	-2.449	-0.704	1.378	0.891	-1.518	-1.191	-0.889	-0.818	1.132	0.059	-1.889	-0.122	0.374	-0.208	-1.37	-1.966	-1.619	1.537	0.496	-3.371	-3.371	0.216	-0.365	0.728	-0.201	-1.116	-0.979	0.112	1.022	1.548	-1.814	0.833	0.484	-1.461	-0.583	0.527	-1.808	-2.241	-0.952	-0.72	-2.017	1.252	-2.687	3.253	-0.924	-1.859	-1.774	1.718	0.507	0.288	-1.462	-1.058	-0.521	0.956	0.562	1.071	0.29	-1.984	-0.859	1.129	0.806	-3.153	-0.487	2.241	-1.868	0.444	2.161	1.177	1.32	0.587	-1.298	2.197	1.285	-1.258	3.731	-2.485	0.704	0.867	2.392	-1.401	1.351
FAM221A	-1.314	1.141	1.185	0.914	0.702	3.778	-0.345	3.181	0.788	2.957	2.867	2.367	2.083	3.02	0.896	2.93	2.464	1.56	2.38	1.234	3.381	-1.402	0.965	3.257	3.093	1.04	2.294	2.988	0.231	1.291	0.996	3.82	0.645	1.995	2.29	3.216	0.672	1.378	1.608	2.44	1.274	-0.091	3.91	2.459	1.015	0.899	1.564	3.071	4.296	3.285	1.294	-0.469	3.095	2.174	0.019	2.058	2.251	2.747	1.131	2.437	2.682	3.726	3.356	1.377	1.923	3.191	1.037	0.741	-0.243	1.8	3.035	3.21	3.427	1.489	0.258	1.686	1.84	2.245	2.792	0.77	1.416	1.925	2.463	1.885	1.351	1.813	3.37	1.847	-0.389	1.982	2.686	2.56	1.911	2.741	0.677	0.642	1.478	2.756	2.779	2.473	2.849	1.803	2.462	1.89	1.59	-0.643	0.649	1.89	2.915	1.034	2.38	1.609	1.416	1.043	3.083	3.302	1.677	1.106	0.251	2.434	3.045	2.777	3.486	2.869	0.264	0.465	0.978	3.899	3.702	2.262	3.976	2.675	2.685	2.281	1.851	2.501	3.831	4.03	3.307	3.638	2.891	2.848	2.383	2.722	3.61	2.45	2.498	-1.014	-1.545	3.736	2.063	1.351	1.371	1.292	0.035	0.648	-0.752	2.599	2.513	0.951	0.089	0.313	3.983	3.51	2.358	2.845	2.372	3.447	3.829	2.799	2.207	3.08	2.956	3.519	1.138	1.741	2.455	2.686	3.387	3.801	1.032	-0.392	-0.098	3.063	1.222	-0.986	-0.323	0.243	-1.425	3.238	2.991	-0.375	-0.611	-1.22	1.559	2.274	3.629	1.558	2.417	-0.087	0.682	1.393	2.014	1.901	1.713	1.418	4.352	2.437	2.299	-0.129	-0.627	1.615	3.124	-1.347	3.226	1.835	3.713	1.819	3.631	2.375	-1.295	2.154	1.997	-0.396	2.794	2.093	2.584	3.325	1.913	1.794	2.092	1.697	1.095	1.327	3.093	-0.358	4.046	-0.47	0.682	0.244	2.287	1.516	1.64	3.148	1.553	3.618	3.13	1.657	2.544	2.22	0.269	1.816	-0.104	2.826	0.633	3.942	1.532	4.948	1.462	3.678	3.648	1.596	2.328	0.232	4.561	-0.705	2.278	3.976	-1.656	-0.061	-0.434	2.501	1.096	1.773
FAM222A	2.244	1.928	3.798	4.772	3.335	3.454	4.601	3.553	4.272	3.992	3.906	1.19	4.228	3.683	4.235	4.028	4.524	4	1.562	4.849	5.066	0.96	4.711	3.638	3.274	5.033	3.429	1.576	4.663	2.424	4.166	2.556	2.867	0.146	4.335	3.921	2.547	3.976	3.062	4.524	3.48	3.268	2.994	3.376	4.239	3.197	2.059	3.974	1.883	4.431	4.47	2.941	2.763	2.395	3.405	4.318	3.569	4.045	4.577	2.624	2.475	4.636	4.136	2.987	3.497	2.231	5.457	4.266	3.495	3.893	3.687	5.017	3.772	4.774	5.713	3.866	3.124	3.882	4.087	4.966	1.122	5.346	4.364	2.094	5.052	2.968	0.318	0.519	4.485	4.054	2.967	3.339	2.451	1.842	3.988	5.341	2.863	4.315	4.91	0.588	4.803	3.579	5.086	3.427	2.97	5.55	5.65	4.187	5.706	5.755	3.331	1.311	4.747	1.824	1.711	3.82	2.806	3.2	2.599	3.548	4.574	3.258	5.73	4.984	4.805	4.498	3.73	5.378	4.467	0.178	5.858	0.159	-1.09	-0.005	3.433	4.204	4.405	4.552	4.12	4.119	2.583	2.552	2.325	2.432	5.807	4.649	4.28	1.606	1.81	3.659	1.351	1.733	5.157	5.292	4.419	4.454	4.432	4.169	4.137	4.155	3.789	4.558	3.29	2.867	4.962	4.697	3.666	5.232	4.795	0.998	3.929	4.32	3.93	3.271	4.095	5.305	4.968	-0.556	3.608	3.227	4.622	4.464	0.888	1.957	3.184	3.296	3.195	4.225	4.746	5.367	4.633	4.275	4.522	5.131	3.321	3.751	3.318	2.493	-0.032	3.713	3.615	-1.024	2.639	4.836	4.746	2.404	4.727	2.741	3.709	6.626	2.71	1.984	5.049	3.93	3.229	1.118	0.68	2.075	5.028	3.722	5.214	1.334	3.194	2.962	1.499	4.548	1.996	2.799	3.893	4.956	3.908	2.407	4.631	3.917	0.255	3.553	2.372	5.395	4.602	5.246	3.513	3.431	3.627	0.624	5.429	4.359	3.346	4.773	2.449	2.481	3.77	3.846	4.816	2.982	0.676	3.785	4.329	3.864	-0.096	3.328	3.836	3.587	4.863	4.877	3.17	5.636	3.246	6.147	4.656	4.565	6.46	2.618	5.961	4.324
FAM222B	6.847	4.534	5.409	7.185	6.1	4.688	5.675	5.405	5.87	4.719	5.539	4.779	5.353	6.127	5.613	5.009	6.434	5.767	4.104	6.27	5.209	6.329	6.372	5.215	4.866	7.029	4.928	4.191	5.631	4.231	6.582	5.853	5.42	5.103	6.067	4.965	6.18	6.445	6.665	6.108	6.617	6.734	6.323	5.712	7.001	4.704	5.061	5.558	5.448	5.971	7.208	4.764	6.011	4.911	4.975	6.698	4.686	5.414	7.225	4.909	4.556	5.025	4.852	7.689	6.324	5.333	7.176	6.986	6.812	4.819	4.813	4.964	4.098	5.443	5.663	4.848	4.991	4.973	6.511	6.684	5.26	6.071	5.428	5.637	6.603	5.876	5.212	6.228	5.301	5.051	5.937	5.848	4.747	5.337	5.96	5.699	5.678	5.714	5.985	5.536	5.14	5.595	5.431	5.593	5.333	6.295	5.581	5.599	5.672	5.265	5.816	5.182	5.221	4.796	6.02	5.551	6.156	6.513	6.545	6.094	5.527	5.692	7.343	6.784	5.856	5.957	6.541	4.805	5.022	5.354	5.038	4.853	4.638	4.926	4.294	5.461	5.373	5.601	5.265	5.463	5.665	5.457	4.779	4.684	7.028	5.141	5.135	5.572	5.472	5.339	5.481	5.547	5.715	5.978	6.816	6.024	5.789	6.297	6.215	6.418	5.305	5.613	6.313	6.61	6.092	6.595	4.898	5.16	5.128	4.648	4.688	5.723	6.106	6.018	5.824	6.396	6.594	4.861	5.073	4.918	5.574	5.547	5.385	4.436	5.675	6.295	6.091	5.166	5.625	5.836	5.741	5.463	5.462	6.208	5.082	6.092	5.66	5.571	4.979	7.696	7.335	4.96	5.135	4.32	4.399	4.21	5.818	6.005	6.743	5.992	5.595	5.292	5.212	6.149	5.899	5.622	4.025	5.538	5.97	5.142	6.634	5.417	5.361	5.785	5.017	5.584	4.62	5.239	6.797	5.384	5.956	5.758	6.849	6.615	4.658	7.104	5.63	6.361	6.552	5.847	5.527	5.83	5.8	4.857	5.401	4.603	5.948	5.163	6.082	5.799	6.153	4.598	6.407	4.914	4.751	4.783	4.994	5.595	5.244	5.2	5.528	6.686	5.004	6.956	4.86	6.323	5.518	4.707	7.639	4.984	4.862	5.896	6.371	6.214
FAM225A	1.795	1.124	2.002	1.792	-0.258	1.958	-0.312	3.101	2.097	3.311	-0.81	1.833	1.7	1.422	0.234	-0.029	1.918	1.653	-0.26	1.842	2.725	0.225	1.774	3.119	2.341	2.26	2.868	2.285	-0.773	0.331	1.246	-0.294	1.409	1.893	2.302	3.022	-0.369	1.386	-0.273	2.912	2.072	2.275	-0.573	1.133	0.558	4.413	1.674	-2.012	0.509	2.073	1.034	3.659	1.194	1.309	4.102	0.489	1.191	0.167	0.739	1.756	0.628	0.594	2.145	1.116	2.066	1.58	0.839	1.457	2.428	2.589	1.882	2.389	1.049	2.093	3.064	0.133	2.256	1.023	2.086	2.397	2.552	2.758	2.342	1.869	-0.028	-2.602	-0.433	-2.318	3.743	2.196	1.596	1.904	0.05	-0.406	1.731	0.729	2.079	1.733	2.457	1.896	-2.571	1.314	0.84	2.157	3.122	2.635	1.889	2.021	1.304	1.241	2.965	2.214	3.274	3.76	-1.105	1.945	1.483	-0.825	-1.737	1.103	3.272	2.928	1.407	2.178	0.294	2.569	1.49	0.71	2.058	2.982	3.158	1.448	3.802	3.995	0.862	1.155	-1.176	-1.506	1.144	1.893	2.971	3.275	0.25	0.635	0.119	3.472	2.77	1.094	1.649	1.792	2.85	1.137	0.855	0.67	3.008	2.599	1.442	1.823	2.521	1.463	2.986	3.562	-1.535	-1.101	1.063	-0.181	3.607	2.844	3.243	1.071	2.397	2.712	-2.111	-1.389	1.532	0.737	2.152	0.686	-0.131	0.486	1.934	1.647	0.269	0.678	0.758	-1.788	-1.289	2.69	3.029	2.651	2.942	1.453	0.763	1.869	2.608	1.613	1.727	2.349	3.231	-0.708	1.033	2.938	2.733	2.47	3.579	2.473	1.279	2.28	1.843	0.996	0.115	-0.244	1.184	-2.081	-1.968	3.403	3.175	2.094	-0.285	3.436	-0.013	2.643	2.678	1.567	1.352	3.017	4.257	2.454	0.154	2.537	-0.325	0.99	2.216	1.301	-0.304	0.417	0.906	1.951	0.38	1.882	3.215	0.63	-1.266	2.619	1.37	1.462	0.471	0.902	-0.816	2.099	1.523	1.841	-0.102	2.44	2.431	2.583	2.984	1.71	1.095	2.534	2.416	1.349	0.382	-1.011	1.973	0.191	1.726	2.696	1.774	0.354	2.875	0.228	1.02	1.739
FAM225B	1.323	0.783	-0.04	1.237	-0.725	1.928	-0.877	2.504	1.259	2.929	-1.786	0.816	0.28	0.235	-0.87	0.139	1.264	1.094	-0.53	0.723	1.56	0.556	0.692	2.841	2.04	1.693	2.888	1.2	-0.981	0.094	0.703	-1.3	1.238	0.309	1.814	2.722	-0.385	1.088	-1.638	2.449	0.535	1.407	-1.469	1.58	0.71	3.216	0.125	-3.489	-0.406	1.728	0.059	2.786	0.053	1.014	3.056	0.002	1.13	0.412	-0.068	0.797	-0.271	-0.746	1.148	0.847	1.134	-0.105	0.131	0.105	1.029	2.514	1.458	2.114	1.845	0.802	-0.079	1.061	2.938	2.19	-0.608	1.524	1.503	1.415	1.35	1.552	-1.479	-1.68	-2.418	-0.941	3.735	1.87	-0.064	1.491	1.769	1.226	0.696	0.519	0.542	0.104	-0.547	-0.67	-1.875	0.322	-0.266	2.498	2.97	2.109	1.182	1.003	0.824	1.148	2.32	1.871	3.16	2.897	-0.952	0.384	-0.587	-1.504	-2.003	1.423	0.949	0.453	1.042	2.863	-1.587	0.945	1.348	1.467	-1.153	2.451	2.898	2.436	3.527	3.883	1.899	0.938	-2.72	-1.295	3.359	2.974	2.696	2.851	-0.388	-1.579	-0.247	3.012	2.188	-1.501	-0.592	1.965	1.528	0.987	-0.398	-1.347	1.68	1.052	1.23	0.853	1.663	-0.506	2.79	3.348	-1.324	-1.533	-0.477	-0.77	1.685	1.498	3.049	1.132	2.48	1.993	0.26	-0.769	0.371	-0.427	1.038	1.613	-0.525	-1.576	0.834	1.756	0.48	0.45	-1.143	-2.038	-2.72	3.006	3.685	2.347	2.512	1.502	0.974	-0.048	1.516	-0.052	-1.27	1.816	2.391	-0.238	0.468	3.752	3.255	2.172	3.389	2.184	-0.404	-0.397	-0.149	1.09	-2.72	-0.825	0.766	-2.72	-1.954	2.727	2.888	1.682	-1.005	3.125	-0.76	3.176	2.263	-0.63	0.849	2.349	5.399	3.539	0.424	2.033	-0.848	0.918	0.254	1.103	-1.133	-0.941	-0.135	0.886	-0.076	0.623	2.603	1.665	-0.495	2.451	1.292	-0.228	-0.125	0.12	0.128	0.309	0.718	0.263	-0.571	1.002	1.947	1.938	2.938	1.155	1.365	0.914	0.971	0.388	-0.643	-0.545	0.849	-0.459	0.665	1.905	-2.777	0.578	1.674	0.599	-1.706	0.473
FAM227A	-0.362	2.465	1.307	0.244	1.756	1.529	4.045	0.983	-0.414	1.858	1.138	4.169	1.3	4.062	0.745	1.897	0.254	-0.072	1.652	-0.825	3.043	0.987	-1.011	-0.398	-0.051	-0.16	2.294	3.817	2.526	2.21	-0.681	3.798	-2.12	3.795	0.556	0.75	-0.636	0.732	1.04	-0.949	0.853	-0.423	2.342	0.799	0.969	1.413	0.082	1.727	1.593	0.102	0.387	2.07	2.039	1.571	0.423	0.583	0.621	1.602	0.922	0.094	1.845	2.534	2.458	1.58	1.714	0.303	0.293	0.671	-0.8	3.536	2.827	3.356	3.207	0.652	1.142	1.884	0.151	1.898	3.768	-2.334	1.157	0.764	1.268	0.001	1.264	2.087	2.157	2.075	1.771	2.31	3.319	2.314	3.314	3.053	0.003	0.32	-0.956	1.152	1.305	-0.145	4.013	0.24	1.26	1.062	0.322	-0.103	-0.156	-0.134	1.591	-0.775	-0.08	0.107	2.704	0.661	2.099	4.108	1.865	2.457	2.327	2.3	0.863	1.388	-0.068	1.251	0.887	0.334	-0.034	2.867	4.177	0.299	2.734	-0.184	0.459	0.463	1.228	1.157	-3.259	0.419	3.096	3.663	2.871	2.543	-0.927	-3.259	1.738	1.124	1.829	1.174	0.726	3.525	0.779	0.227	1.558	2.566	1.071	3.298	4.22	1.354	1.41	2.757	2.356	1.877	2.181	1.472	1.814	2.29	-0.114	1.956	1.795	0.593	0.229	1.749	0.382	-0.508	0.067	1.425	1.488	1.714	-0.459	0.581	2.581	2.733	-3.259	0.609	2.344	0.696	1.018	3.453	3.434	2.855	3.042	1.634	1.623	2.941	2.601	1.974	2.093	-2.054	1.093	0.212	1.096	0.756	3.882	0.403	-0.01	-0.899	0.343	-0.936	1.279	0.285	-1.485	-3.259	2.054	1.604	-0.611	-0.154	1.654	1.092	2.71	0.083	-0.177	4.324	1.254	2.267	0.98	3.068	1.03	1.854	2.987	1.182	1.445	0.259	0.785	-0.257	0.777	2.18	1.409	-0.309	-0.056	2.054	0.223	0.238	1.708	2.565	1.77	2.456	1.466	0.567	-0.885	0.472	1.028	-0.11	0.102	-0.066	0.716	1.634	3.291	2.313	-0.026	2.445	2.018	2.751	-0.583	0.919	2.523	1.118	1.15	2.054	1.284	1.222	0.486	3.692	1.847	-0.147
FAM228A	-1.724	-1.025	-1.515	-2.046	-0.492	-1.599	-0.815	-2.756	-1.149	-1.751	-1.654	-1.135	-2.65	-2.749	-2.45	-0.456	-2.248	-1.475	-1.702	-1.943	-2.677	-1.801	-1.267	-3.152	-2.04	-1.462	-1.802	-0.985	-0.432	-0.616	-2.483	-1.516	-0.388	-2.763	-2.442	-1.698	-1.813	-1.574	-3.152	-0.967	-0.364	-3.152	-3.152	-1.263	-2.32	-1.604	-0.959	-0.741	-1.827	-0.222	-2.379	-3.152	-3.152	-1.259	-2.16	-3.152	-1.225	-0.764	-2.725	-1.264	-1.345	-0.944	0.958	-2.74	-2.159	-1.013	-1.67	-3.152	-0.75	-2.07	-3.152	-1.704	-0.883	-0.46	-0.538	0.12	-0.194	-1.951	-4.869	-0.973	-0.398	0.22	-0.034	-2.569	-1.271	-0.684	-1.548	-2.54	-2.409	-0.998	-4.296	-4.521	-0.357	-1.163	-1.373	-3.028	-3.141	-2.402	-3.016	-2.493	1.651	-2.775	-0.635	-1.473	-1.076	-0.681	0.543	-2.032	-1.502	-0.87	-2.519	-1.061	-1.569	-0.569	-1.703	-2.643	-1.594	-1.807	-1.829	-1.833	-0.017	-3.023	-2.225	-2.145	-3.023	-1.866	-2.076	-3.023	-3.023	-3.023	-1.726	0.963	-3.023	0.168	-1.371	-1.729	-3.023	-1.598	-1.652	-1.666	-2.272	-3.023	-2.017	-1.882	-0.809	-0.915	-1.437	-1.804	-2.28	-1.776	-3.023	-1.104	-1.645	-3.023	-1.017	-3.023	-1.164	-0.901	-3.023	-1.527	-3.023	-1.71	-1.627	-3.023	-1.504	-3.023	-1.326	-1.51	-1.995	-0.315	-1.589	-3.023	-1.684	-1.481	-1.32	-1.821	-1.663	0.594	-0.494	0.024	-2.006	-3.023	-0.332	-0.487	-0.448	-1.88	-1.086	-1.711	-2.323	-1.764	-0.52	-1.341	-1.518	-2.101	-0.166	-1.545	-0.609	-3.023	-3.023	-2.084	-0.685	1.086	-0.68	-1.541	-1.59	0.189	-0.958	-3.023	-1.228	-3.023	-3.023	0.547	-1.419	-1.254	-1.249	-1.478	-1.348	-1.467	-2.137	-1.19	-2.016	-0.3	-0.372	-2.091	-0.085	-2.968	-1.605	-1.609	-1.894	-0.608	-1.982	-2.11	-0.491	-1.527	-0.284	-2.494	-1.438	-1.366	-3.148	-0.981	-2.561	-0.929	-1.838	-3.595	-1.717	-1.248	0.347	-0.919	-2.094	-0.981	-1.426	-1.301	-1.568	-0.774	-0.1	-2.054	-2.513	-1.323	1.416	-2.27	-1.93	-2.735	-3.595	-2.315	-2.062	-2.208	-0.81	-1.575	-1.726	-2.692	-3.595	-2.117	-2.468	-3.595
FAM229A	0.989	2.98	3.709	0.408	2.555	0.948	4.512	1.061	0.846	2.551	3.091	2.74	2.845	2.413	3.208	3.752	1.03	0.794	2.789	1.658	4.027	1.407	-0.847	0.751	1.296	0.463	2.283	2.636	2.982	3.8	0.235	2.581	0.001	3	1.421	1.681	-0.069	-0.225	0.412	0.162	2.143	0.226	3.458	0.589	0.568	2.484	-0.279	1.994	2.751	0.377	0.779	1.344	2.203	0.56	2.139	0.057	-0.132	2.255	0.647	2.249	2.675	3.669	3.726	0.933	2.086	2.876	1.791	2.308	0.108	1.479	2.343	1.221	1.916	1.472	2.836	2.093	1.974	1.328	2.435	0.851	2.864	3.151	2.893	0.295	2.211	0.544	-0.889	-0.191	2.821	2.799	2.052	1.322	1.25	0.193	1.252	0.977	2.124	2.079	2.999	2.149	2.559	0.389	1.844	1.289	1.076	3.198	2.241	1.384	2.054	1.909	2.076	1.977	2.368	1.4	0.972	3.407	1.978	2.23	2.377	1.689	1.264	0.66	0.542	0.704	1.171	1.084	1.891	3.841	2.34	0.909	4.211	-0.076	0.538	0.741	1.532	1.437	-0.894	1.208	1.126	1.654	1.581	1.283	2.17	2.566	1.393	1.485	1.259	2.503	0.91	2.378	1.312	2.002	1.568	1.56	2.488	3.548	1.301	1.632	0.801	3.325	2.18	1.746	1.927	-0.376	1.258	-0.381	0.961	1.496	0.987	2.692	0.839	1.037	0.183	1.537	0.162	3.955	2.139	1.975	2.686	2.26	1.842	2.024	2.999	2.652	1.04	1.781	1.914	2.104	2.334	1.804	1.591	3.273	1.483	1.658	2	2.1	1.907	0.693	1.933	3.398	3.055	1.159	1.463	1.373	2.615	3.329	3.348	1.812	2.858	2.342	1.516	1.859	1.078	2.214	1.549	1.019	1.345	1.368	3.98	1.562	1.273	3.571	3.08	1.055	1.74	1.88	0.384	1.005	1.643	1.73	1.931	1.925	1.183	1.457	2.756	1.099	2.4	2.226	-0.891	1.544	0.955	1.109	2.318	0.875	1.74	1.922	1.311	1.746	0.262	1.427	1.782	2.455	1.961	1.468	2.732	2.893	1.05	2.681	1.616	3.605	1.9	2.127	2.112	1.152	2.841	1.797	2.093	1.922	1.606	0.435	1.45	2.046	1.714	1.835
FAM229B	4.905	3.475	4.177	3.307	3.49	1.761	5.05	3.963	3.489	2.23	3.338	4.303	4.191	4.959	4.205	4.13	4.049	3.27	2.634	3.061	3.19	3.633	2.468	2.57	1.077	3.591	2.918	4.565	3.737	3.814	2.619	4.046	3.221	4.193	3.648	1.443	3.517	3.003	4.167	4.979	5.545	4.113	2.672	2.328	4.316	3.643	3.021	3.38	4.182	5.217	4.029	4.191	2.228	4.378	3.783	1.748	2.225	2.604	3.714	3.249	2.589	3.73	4.018	2.925	3.693	3.236	5.116	5.217	4.933	2.906	4.187	5.139	3.82	3.95	3.804	2.872	3.283	1.6	3.807	5.192	4.392	4.292	3.703	3.363	3.489	4.151	3.776	2.811	4.445	3.856	4.389	3.083	2.499	2.06	2.528	3.26	2.291	3.846	4.627	2.31	1.421	3.973	2.772	3.906	4.247	4.202	3.795	3.652	3.234	4.116	3.651	3.623	4.148	4.816	2.557	3.151	5.099	3.496	3.491	4.477	3.216	2.773	3.734	3.544	4.619	4.341	2.865	2.992	2.693	2.983	3.211	3.223	3.734	3.49	5.239	3.952	3.109	3.173	3.857	3.936	4.794	4.623	1.516	2.029	2.37	3.727	3.443	3.824	4.414	5.112	4.306	4.472	3.208	3.165	3.536	3.008	2.685	3.966	4.176	4.953	3.388	4.186	4.08	3.547	3.617	3.649	2.826	4.702	5.062	2.722	3.286	4.323	3.821	3.808	3.72	3.496	4.223	3.779	4.208	3.948	3.398	3.235	0.172	1.898	3.353	3.527	3.32	3.181	3.657	3.558	3.867	3.858	3.935	2.779	2.958	1.929	2.37	3.317	2.989	3.592	2.791	4.467	3.888	2.058	2.596	4.694	3.358	4.399	3.178	3.581	4.807	4.489	3.883	3.226	5.025	3.102	3.673	2.946	3.559	3.76	4.164	3.86	4.664	2.548	3.14	2.081	2.619	4.485	4.849	2.613	3.123	2.965	4.448	3.32	1.5	3.451	4.142	3.419	3.122	4.009	4.514	3.174	3.709	4.069	2.965	3.721	3.528	3.347	3.507	2.923	2.724	4.034	3.934	3.772	2.67	3.501	2.847	3.686	3.628	3.274	3.386	5.577	2.127	4.612	4.356	3.867	3.302	4.477	3.523	3.486	4.132	4.61	3.097	3.157
FAM230C	3.268	2.854	-0.468	-0.551	-0.07	-2.818	-2.368	2.734	-3.536	-3.536	-2.746	-2.79	-0.952	-3.133	-3.143	0.626	-1.237	3.02	-1.688	2.63	-2.704	4.164	-3.536	-3.039	-2.708	-2.223	-2.588	-3.536	-3.146	1.559	-1.353	-3.536	1.406	-3.536	2.652	-3.252	1.26	-1.374	-2.945	-3.536	-1.553	-2.323	-3.536	-2.791	-1.976	-3.536	-3.536	-2.913	-0.322	-3.536	-2.262	-2.486	-3.536	0.833	-3.536	-0.283	-3.536	-2.107	-2.287	-3.536	-3.033	3.779	3.095	-3.536	-3.125	-3.536	-3.536	-2.552	-3.536	-2.896	1.577	-0.719	-1.995	-3.536	1.517	1.989	1.305	3.2	-3.313	1.35	-3.768	-3.768	-3.327	1.902	-0.058	-1.979	-0.447	-3.768	-1.308	-1.758	0.624	2.008	1.929	1.802	-3.406	-3.768	-3.768	2.271	1.43	-3.302	-0.716	-3.768	1.414	0.096	-1.692	-3.768	-3.768	-3.768	-2.841	-3.768	0.867	-3.768	3.872	-3.768	-0.602	-3.274	1.945	-2.867	-2.867	-1.677	-2.867	-2.867	-2.867	-2.867	2.906	2.933	-2.867	-2.867	4.246	-2.867	-2.867	-2.867	-2.867	-2.867	1.314	-2.867	0.156	-1.442	-0.806	-0.573	3.644	3.029	-2.867	-1.097	-2.867	-2.867	-2.867	-2.867	-2.867	-0.961	-0.248	-2.867	-2.867	-2.867	0.726	-2.867	-2.867	-2.867	-2.867	2.807	-2.867	-2.867	2.058	1.372	-2.867	-1.9	-2.867	-2.867	-2.867	-2.867	-2.867	-2.867	-2.867	-2.867	-2.867	2.789	-1.507	-2.867	-2.867	-1.723	-2.867	-2.867	-2.867	-2.867	-2.867	-2.867	-2.867	1.118	1.762	3.707	3.67	-2.867	-2.867	-2.867	-2.867	2.062	0.643	-2.867	-2.867	2.438	2.331	-2.867	2.887	-2.867	-2.867	-2.867	-2.867	-1.866	-2.867	1.613	-2.867	-2.867	-0.522	1.475	-4.469	-4.139	-4.077	-1.664	2.163	-0.224	3.178	2.523	-3.944	1.461	-4.469	-3.406	-1.836	-2.608	-4.469	-4.139	0.846	0.104	-3.091	-1.179	-4.469	-4.469	-1.795	1.144	-1.423	-3.498	3.139	-4.469	-2.447	-4.469	1.685	0.523	0.398	-3.934	-4.469	2.134	-0.027	-3.388	2.909	-4.469	-4.469	1.47	-3.829	-4.469	-4.469	0.716	0.543	-4.469	-4.156	0.57	0.83	4.061	0.149	1.966	-3	1.809	-4.212	-4.029	1.771	3.267
FAM237B	-2.596	-2.127	-3.48	-2.374	-2.564	-1.927	-1.959	-3.084	-2.964	-1.937	-1.807	-2.245	-2.978	-2.762	-2.524	-0.386	-3.48	-3.48	-0.208	-3.48	-2.648	-3.007	-3.48	-3.48	-2.13	-3.48	-2.785	-2.716	-2.783	-1.313	-3.48	-1.991	-3.009	-1.966	-3.48	-2.275	-3.48	-3.48	-2.889	-2.81	-3.48	-3.48	-1.623	-3.06	-3.48	-2.657	-3.48	-2.09	-0.668	-2.921	-2.707	-3.48	-1.84	-1.878	-2.168	-3.025	-3.48	-1.84	-3.48	-1.882	-2.605	-1.863	-1.937	-2.486	-3.069	-2.5	-3.48	-3.48	-3.48	-1.917	-1.194	-1.635	-0.081	-3.48	-3.48	-2.279	-2.39	-2.58	-2.398	-2.521	-1.007	-3.114	-2.734	-2.963	-2.408	-1.323	-2.687	-2.797	-3.194	-2.018	-2.024	-3.523	1.093	1.843	-3.735	-2.833	-3.917	-3.457	-2.37	-3.921	-0.029	-2.293	-3.158	-3.594	-3.768	-4.387	-3.952	-1.55	-2.281	-4.387	-3.584	-3.328	-2.879	-3.499	-2.805	-0.75	-3.368	-2.152	-2.651	-2.178	-3.368	-2.449	-1.384	-1.246	-2.235	-2.677	-3.368	-3.368	0.067	-3.368	-2.071	-1.571	-3.368	-2.132	-0.966	-3.368	-3.368	-1.943	-3.368	-2.535	-1.225	-1.367	-3.368	-3.368	-3.368	-3.368	-3.368	-2.633	-3.368	-2.614	-3.368	-3.368	-1.99	-3.368	-3.368	-2.439	-3.368	-3.368	-3.368	-3.368	-3.368	-3.368	-0.173	-0.757	-3.368	-1.828	-3.368	-2.422	-2.764	-3.368	-3.368	-2.055	-2.029	-2.4	-3.368	-2.166	-2.534	-3.368	-1.173	-0.55	-2.351	-1.971	-3.368	-3.368	-3.368	-3.368	-3.368	-2.568	-1.845	-1.447	-3.368	-1.686	-1.863	-3.368	-3.368	-1.89	-2.468	-3.368	-3.368	-1.865	-1.977	-1.28	-1.584	-1.886	-3.368	-3.368	-1.608	-3.368	-2.501	-2.241	-3.368	-3.368	-3.368	-0.827	-1.947	-2.808	-2.237	-2.947	-2.292	-3.406	-2.673	-2.13	-3.406	-3.406	-2.951	-1.312	-1.714	-1.833	-3.406	-1.679	-3.034	-2.728	-2.558	-2.56	-2.895	-2.94	-0.287	-1.424	-3.406	-3.406	-2.974	-2.447	-2.167	-0.958	-2.092	-0.535	-2.548	-3.406	-3.406	-3.406	-3.406	-2.767	-3.406	-3.406	-3.406	-2.587	-1.843	-2.437	-2.21	-1.544	-2.504	-2.546	-3.406	-3.406	-0.474	-3.002	-3.406	-1.58	-3.406	-3.406	-3.406	-2.356	-2.489	-3.406
FAM238A	-3.212	-1.593	-2.601	-3.212	-3.212	-2.809	-3.212	-3.212	-2.696	-1.811	-2.97	-3.212	-3.212	-3.212	-1.686	-0.735	-2.006	-1.91	-2.846	-3.212	-3.212	-2.739	-3.212	-2.715	-2.1	-3.212	-1.862	-2.448	-3.212	-1.755	-3.212	-2.532	-3.212	-3.212	-2.502	-2.007	-3.212	-3.212	-3.212	-2.542	-1.785	-3.212	-3.212	-2.467	-2.737	-2.105	-3.212	-3.212	-3.212	-3.212	-3.212	-3.212	-3.212	-3.212	-2.633	-1.699	-2.726	-2.327	-3.212	-1.614	-1.797	-3.212	-1.669	-2.8	-0.902	-0.159	-2.288	-1.649	-3.212	-3.212	-3.212	-2.314	-3.212	-2.278	-1.911	-2.693	-1.278	-3.212	-3.58	-4.66	0.15	-0.012	0.245	-4.66	-4.66	-3.673	-3.573	-4.66	-0.461	-1.221	-4.66	-4.66	-0.148	-1.395	-2.945	-4.66	-1.358	-4.121	-3.756	-0.605	0.12	-2.991	-3.654	-2.044	-2.78	-3.245	-2.18	-3.317	-3.733	-2.803	-2.809	-1.441	-3.352	-3.227	-1.857	-1.172	-3.233	-3.233	-3.233	-3.233	-2.114	-2.314	-3.233	-3.233	-3.233	-3.233	-3.233	-1.281	-2.507	-1.348	-1.936	-2.071	-0.896	-1.997	-3.233	-3.233	-3.233	-1.808	-3.233	-3.233	-3.233	-2.425	-0.638	-1.027	-3.233	-2.363	-3.233	-2.498	-3.233	-2.479	-2.34	-2.286	-1.855	-3.233	-3.233	-1.743	-3.233	-3.233	-3.233	-3.233	-3.233	-3.233	-3.233	-3.233	-3.233	-3.233	-2.148	-3.233	-3.233	-0.924	-1.094	-3.233	-3.233	-3.233	-3.233	-2.031	-2.399	-2.145	-2.1	-2.089	-3.233	-3.233	-3.233	-0.063	-3.233	-3.233	-3.233	-1.921	-3.233	-3.233	-3.233	-1.551	-3.233	-3.233	-1.756	-3.233	-3.233	-1.38	0.064	-3.233	-2.376	-3.233	-2.373	-1.751	-3.233	-0.873	-1.859	-3.233	-3.233	-3.233	-3.233	-1.338	-3.233	-2.383	-2.076	-2.051	-1.196	-1.836	-2.297	-2.702	-2.318	-2.885	-2.073	-3.535	-2.222	-3.535	-2.541	-2.544	-3.535	-1.701	-3.535	-2.857	-3.05	-3.051	0.529	-3.535	-3.535	-3.535	-3.535	-3.535	-3.535	-2.831	-2.521	-2.455	-3.159	-3.079	-2.677	-2.051	-2.598	-1.315	-2.95	-2.117	-3.535	-1.144	-0.413	-1.515	-3.535	-3.535	-1.694	-2.725	-2.083	-3.042	-1.048	-2.758	-2.976	-2.558	-2.297	-3.535	-2.412	-3.535	-3.535	-2.758	-3.535	-3.015
FAM238C	-2.513	0.432	0.846	-1.24	-1.646	0.465	0.708	-1.454	-2.502	-1.126	2.606	-1.38	0.006	2.005	-1.463	1.521	-3.397	-1.72	4.731	-3.397	0.623	-1.663	-3.397	-2.9	-2.285	-3.397	-1.882	-0.064	-0.897	1.247	-2.728	3.172	-2.926	-2.702	-1.857	1.431	-2.577	-2.815	-1.061	-2.727	-1.97	-3.397	0.126	-1.969	-0.26	-1.512	-3.397	0.349	0.034	-1.457	-1.926	-1.746	-3.397	-1.795	-2.085	-1.409	-2.017	0.137	-1.037	-1.799	1.498	-0.267	0.402	-1.531	-1.087	-0.524	-1.915	-1.101	-3.397	-1.704	-1.111	-1.241	-1.128	-1.497	-0.474	-0.491	-1.968	-0.871	1.054	-2.414	0.805	-1.764	-1.131	-3.638	-0.847	1.324	-1.326	-0.813	-1.82	-1.118	-1.666	-1.528	2.183	1.616	-2.044	-2.315	-1.158	-2.789	-3.759	0.177	1.037	-2.186	-1.331	-3.21	-2.4	-1.341	-1.475	-2.124	0.4	-1.398	-2.964	-3.835	-1.214	-1.671	0.359	3.99	-2.151	2.624	2.89	-0.088	0.636	-0.032	-1.894	-0.988	0.357	-1.553	-0.094	-0.828	2.673	-1.695	-1.611	-2.418	-3.58	-3.58	-3.58	-2.286	-1.056	-0.627	-0.704	-0.206	-0.742	-1.879	0.431	0.371	-2.646	-1.219	0.591	-1.998	-1.984	-0.881	-1.433	-3.58	-0.174	0.961	-0.988	0.192	-0.229	-1.204	-1.861	-1.108	-2.481	-2.779	-1.488	-1.307	0.029	-0.319	-2.495	1.805	1.583	-1.271	-2.146	-1.591	-1.859	-1.31	-3.58	-0.672	-1.283	0.037	0.113	1.144	-0.09	0.119	-3.58	-0.069	-2.003	-0.535	-0.134	-1.891	-0.205	-0.673	-1.842	-1.143	-1.671	-1.698	-0.723	-3.58	-2.13	-3.58	-0.569	-2.641	-2.723	-1.492	-1.796	-2.098	-2.147	-3.58	-1.264	-1.994	0.067	1.745	-1.806	-0.01	-3.58	-0.853	-0.383	-2.191	-2.214	-1.027	-0.1	-1.642	-0.452	0.88	0.485	-1.257	-0.752	-0.577	-2.389	-1.522	-1.956	-0.443	-0.54	-0.457	-0.42	-2.247	1.509	-1.843	0.024	2.02	-3.383	-1.551	-1.008	-2.02	-0.551	-2.744	-0.934	0.462	-1.295	-0.925	-0.827	-1.41	-1.477	-1.691	0.432	-1.371	-1.548	-0.807	-1.69	-1.84	-0.7	-0.056	-1.222	-2.23	-1.828	-2.606	-1.631	-1.417	0.293	-1.04	-1.636	-0.85	-2.4	-2.606	-2.256	-0.967
FAM240C	-2.35	-3.176	-2.409	-1.621	-3.778	-2.075	-3.778	-3.778	-1.939	-1.28	-2.591	-2.178	-3.276	-3.06	-3.778	-3.235	-3.778	-2.476	-0.096	-2.569	-2.037	-3.778	-2.854	-3.281	-1.184	-2.977	-1.857	-1.855	-3.081	-3.778	-1.795	-2.289	-3.778	-1.981	-3.778	-2.111	-0.228	-3.778	-3.778	-3.778	-3.778	-3.778	-3.778	-3.778	-3.778	-2.671	-3.778	-3.778	-3.778	-3.219	-3.778	-3.778	-2.138	-3.778	-3.199	-3.323	-3.778	-3.269	-3.778	-0.954	0.184	-3.778	-2.494	-3.778	-2.372	-3.206	-3.778	-3.778	-1.703	-1.255	-2.581	-3.778	-3.778	-1.563	-2.477	-1.767	-2.074	-0.715	-3.86	-3.86	-3.86	-3.302	-2.579	-3.218	-3.452	-1.711	-1.731	-1.531	-3.86	-2.765	-3.86	-3.512	0.098	0.327	-3.86	-3.86	-3.86	-2.93	-3.86	-3.86	3.3	-2.797	-3.86	-3.86	-1.98	-3.86	-3.425	-1.372	-2.373	-3.053	-3.86	-3.86	-3.063	-3.86	-1.542	-2.706	-3.18	-3.18	-3.18	-3.18	-3.18	-2.261	-3.18	-3.18	-3.18	-3.18	-2.233	-3.18	-3.18	-1.697	-2.39	-3.18	-3.18	-3.18	-3.18	-3.18	-0.656	-3.18	-3.18	-3.18	-3.18	-3.18	-2.174	-1.41	-3.18	-2.31	-1.594	-3.18	-3.18	-3.18	-3.18	-2.233	-1.802	-3.18	-3.18	-3.18	-3.18	-3.18	-3.18	-3.18	-3.18	-2.379	-3.18	-3.18	-3.18	-3.18	-3.18	-2.234	-1.333	-1.426	-3.18	-1.191	-3.18	-2.212	-3.18	-3.18	-3.18	-1.478	-3.18	-3.18	-2.584	-2.553	-3.18	-1.801	-3.18	-3.18	-3.18	-3.18	-3.18	-3.18	-3.18	-3.18	-3.18	-3.18	-3.18	-3.18	-3.18	-3.18	-1.712	-3.18	-1.789	-3.18	-3.18	-3.18	-3.18	0.032	-1.42	-3.18	-3.18	-3.18	-3.18	-3.18	-3.18	-2.33	-3.822	-2.998	-2.868	-2.3	-1.479	-3.346	-3.822	-2.932	-3.297	-1.801	-2.509	-0.807	-1.662	-3.822	-2.734	-2.803	-3.822	-3.444	-2.974	-3.822	0.612	-3.004	-3.822	-3.025	-3.822	-3.421	-3.058	-2.647	-2.808	-2.946	-3.446	-3.822	-1.08	-1.622	-3.822	-1.849	-3.237	-3.822	-2.999	-3.822	-0.327	-3.822	-1.299	-2.853	-0.827	-3.012	-3.822	-2.962	-1.948	-3.822	-3.822	-2.845	-2.33	-2.809	-1.841	-2.617	-3.565	-2.772	-3.448	-3.822
FAM241A	2.717	3.765	4.693	3.433	4.103	3.907	2.731	4.304	3.324	4.422	3.676	3.647	4.405	3.747	3.107	4.769	3.866	3.944	5.56	3.062	3.883	3.183	2.783	4.172	4.493	3.021	5.095	4.389	3.225	3.633	3.785	1.913	4.782	2.572	3.533	4.49	4.238	3.485	2.048	3.42	3.751	2.753	1.367	4.61	3.112	4.411	3.184	2.867	4.609	4.328	2.764	3.342	2.441	4.177	3.741	4.778	5.247	4.169	3.028	5.961	5.386	4.734	5.142	3.727	4.987	5.711	2.636	2.758	3.613	4.878	3.813	4.51	4.147	1.9	2.677	5.799	5.685	4.533	2.875	3.026	4.581	3.326	4.118	4.454	4.923	4.334	4.636	3.28	2.952	4.374	3.727	3.731	3.235	3.567	4.27	4.145	4.124	4.298	2.921	3.744	2.213	4.626	3.546	4.801	5.365	2.294	3.84	5.511	3.782	4.097	2.832	5.09	3.6	4.631	2.53	3.067	4.02	1.478	1.695	4.601	3.966	4.27	2.971	3.855	4.721	4.34	3.368	2.852	3.583	4.672	2.712	4.963	4.647	4.741	5.381	2.964	5.224	5.662	4.891	4.816	4.139	4.208	4.787	4.36	2.063	4.477	4.532	2.226	1.506	3.285	4.563	5.399	4.193	3.432	3.95	3.72	2.019	3.478	3.841	3.457	3.145	2.59	0.954	2.315	2.953	2.485	4.721	4.618	4.761	5.443	4.51	2.738	3.519	2.939	3.924	3.486	2.847	5.969	4.45	5.129	3.735	3.446	5.168	5.024	4.364	2.738	2.603	4.105	3.949	2.144	2.773	3.193	3.397	3.12	5.003	3.25	5.343	4.363	4.274	3.516	3.922	6.203	4.422	4.743	4.011	3.336	3.447	4.968	3.96	4.71	1.993	6.516	3.76	2.654	3.716	4.218	5.129	4.248	3.006	5.794	2.583	3.45	2.96	3.586	5.199	4.076	5.517	4.481	0.761	4.552	3.59	4.656	2.463	3.354	4.532	2.675	4.5	4.185	3.282	3.257	2.815	5.732	3.544	5.267	4.838	4.031	5.398	3.719	1.924	3.136	4.115	5.334	2.877	4.55	2.569	5.303	4.732	2.948	6.326	4.538	4.411	1.199	4.282	2.824	4.511	2.486	4.145	5.83	2.752	3.979	3.038	2.292	3.18	2.816
FAM241B	4.2	0.724	2.23	2.015	-0.489	3.304	-2.6	2.742	3.355	2.172	2.139	1.749	2.308	1.259	0.604	1.999	3.565	3.177	0.974	3.489	2.111	1.226	2.999	3.916	2.979	1.21	1.475	0.568	-0.93	-0.609	1.706	0.659	1.408	-1.459	3.525	3.413	1.597	1.65	3.484	2.855	2.238	3.033	-3.955	0.034	3.059	-1.465	1.5	3.08	2.46	2.811	3.007	-2.077	0.516	1.833	-1.798	1.052	3.17	2.13	2.512	0.745	2.579	2.766	0.984	1.415	1.626	1.774	1.249	1.505	3.231	1.99	3.126	3.412	2.002	1.235	0.421	0.02	-0.629	1.109	2.96	3.446	-1.517	3.073	2.574	3.141	0.995	-1.716	-0.742	0.704	1.944	2.069	1.439	3.313	0.262	1.304	2.688	2.366	2.433	-0.432	-1.843	2.108	3.226	2.011	0.978	1.83	1.812	2.574	1.763	1.647	3.365	2.286	3.258	2.023	2.823	-0.324	0.387	1.325	2.294	2.17	1.91	2.399	1.412	1.887	3.836	2.992	3.446	3.564	2.865	-3.199	1.6	1.78	-0.773	1.555	0.277	0.91	2.513	0.758	2.826	2.175	2.58	3.492	-0.506	-0.111	2.022	2.107	-2.265	2.207	2.124	-0.701	-1.071	-1.05	1.673	1.02	1.736	1.129	1.938	1.417	-1.988	3.444	3.46	2.775	1.894	2.423	3.649	3.007	2.163	2.735	2.635	4.085	4.174	1.643	2.595	2.528	1.979	2.352	-0.108	1.976	3.601	-0.469	0.199	1.386	0.417	0.559	0.376	1.248	2.855	2.941	2.877	0.31	0.856	3.088	3.014	1.694	1.144	1.505	1.45	2.285	1.921	1.816	0.541	3.405	2.613	-1.111	2.184	2.171	2	1.491	-1.134	2.584	2.113	1.559	-0.653	0.668	-3.199	4.086	3.152	0.153	3.562	1.502	0.857	3.855	1.33	-0.537	0.81	-0.729	1.283	1.931	-0.48	2.2	2.092	0.785	-0.583	3.025	1.272	3.3	1.017	3.513	2.603	1.141	0.787	2.027	3.986	1.083	0.46	-0.957	-1.057	2.674	1.637	1.4	2.945	3.305	0.619	2.988	1.672	2.485	1.08	3.109	2.155	3.773	-0.501	2.413	2.46	2.029	1.831	0.949	2.972	3.291	1.61	2.767	3.975	-1.055	-2.672	1.408	1.412	1.099
FAM242C	-3.631	-3.299	-1.994	-3.631	-3.257	-3.228	-2.679	-2.924	-3.631	-3.282	-2.23	-2.62	-2.757	-1.446	-3.631	-1.915	-2.727	-2.838	-2.342	-3.631	-2.513	-2.803	-3.631	-3.631	-2.803	-3.631	-1.968	-2.867	-3.631	-3.109	-3.631	-1.995	-3.631	-2.684	-2.447	-2.728	-3.631	-3.631	-2.622	-2.961	-3.123	-3.631	-3.631	-3.211	-1.126	-3.631	-3.631	-3.631	-1.927	-3.631	-1.447	-3.013	-1.991	-2.884	-3.631	-3.176	-3.145	-3.122	-1.722	-3.631	-2.756	-2.607	-1.099	-3.219	-2.056	-1.661	-2.707	-2.647	-2.581	-2.549	-1.345	-1.22	-2.09	-1.731	-1.955	-2.181	-2.985	-3.112	-1.976	-4.094	-4.094	-3.536	-2.813	-4.094	-2.888	-2.788	-3.007	-4.094	-3.378	-3.281	-3.112	-2.694	-1.046	-0.829	-3.442	-3.691	-3.624	-3.555	-2.889	-3.277	-1.658	-1.882	-1.347	-3.301	-3.043	-2.406	-3.054	-4.094	-2.327	-1.966	-2.4	-3.035	-2.112	-4.094	-1.291	0.153	-2.515	-2.668	-2.683	-1.567	-1.658	-1.924	-3.4	-1.98	-3.4	-3.4	-2.453	-3.4	-1.545	-3.4	-1.431	-3.4	-3.4	-3.4	-3.4	-2.106	-3.4	-3.4	-3.4	-2.567	-2.157	-2.077	-2.394	-3.4	-3.4	-2.53	-2.4	-3.4	-3.4	-1.786	-1.96	-2.453	-3.4	-1.336	-2.396	-2.471	-3.4	-3.4	-2.062	-1.904	-3.4	-3.4	-3.4	-3.4	-3.4	-3.4	-3.4	-2.454	-3.4	-3.4	-3.4	-3.4	-3.4	-3.4	-2.591	-3.4	-2.566	-3.4	-3.4	-2.256	-1.793	-1.731	-3.4	-2.552	-3.4	-2.257	-3.4	-2.6	-3.4	-1.312	-2.57	-1.718	-3.4	-3.4	-2.48	-2.479	-2.5	-3.4	-3.4	-2.461	-2.009	-2.341	-3.4	-2.477	-0.79	-3.4	-3.4	-3.4	-1.605	-3.4	-3.4	-1.505	-3.4	-3.4	-3.516	-2.918	-3.516	-3.516	-1.287	-3.04	-2.783	-2.866	-3.516	-2.827	-3.061	-2.119	-3.197	-2.786	-3.516	-2.692	-2.049	-2.59	-3.516	-2.38	-2.804	-2.415	-2.173	-2.719	-3.069	-2.545	-1.886	-2.557	-3.094	-3.516	-3.516	-2.436	-2.658	-2.591	-3.516	-1.684	-3.194	-3.516	-0.842	-3.516	-3.516	-2.697	-2.434	-2.952	-2.166	-2.706	-2.614	-3.023	-3.203	-3.208	-1.574	-1.329	-2.278	-3.516	-3.516	-2.311	-3.259	-3.076	-3.142	-2.996
FAM24B	1.09	1.085	0.754	0.575	-0.481	1.18	-3.072	0.274	0.852	1.56	0.214	0.006	0.81	-1.686	-0.729	0.665	-0.336	-1.097	1.354	0.276	1.732	1.722	-1.187	-0.503	0.713	0.529	1.196	0.403	-1.72	1.295	-0.555	-1.747	-0.578	-0.835	-0.072	0.718	0.041	0.089	1.588	-2.402	0.29	-1.209	-3.072	0.647	-0.296	1.918	-0.047	0.489	1.888	-0.234	-0.121	1.636	-0.194	0.858	1.745	0.614	0.441	0.911	-0.224	0.976	1.071	2.084	2.152	-1.343	0.539	1.382	-2.148	-0.1	-0.179	0.394	1.869	1.398	0.773	-2.138	-1.771	1.254	1.263	1.634	0.786	-0.787	-0.062	-1.068	0.802	1.417	0.051	0.813	0.974	-0.831	-0.887	0.803	-2.191	0.847	-0.234	-0.702	0.429	0.238	0.263	0.507	1.7	1.029	0.482	-1.264	0.514	-0.474	-0.328	0.83	0.475	0.702	0.556	0.372	0.25	0.208	1.079	0.348	0.107	1.474	0.335	-2.133	-2.155	-1.072	-1.174	-0.176	-2.04	-0.757	1.142	2.05	-0.275	1.396	0.399	-0.03	1.494	1.03	1.527	0.76	0.201	-0.581	0.582	1.059	-0.824	0.486	0.933	0.078	1.792	1.076	1.52	1.09	0.739	0.894	-0.396	2.227	0.762	-0.854	0.057	0.05	0.118	-0.665	0.176	1.492	1.136	1.045	-0.871	-1.36	1.014	-0.464	-1.423	-0.82	0.261	1.83	0.703	1.813	0.342	-0.902	-1.078	-2.381	0.513	1.661	0.71	0.719	-0.549	-0.302	0.003	0.466	-3.349	1.764	1.34	-2.206	-0.215	-0.409	0.651	0.308	0.223	0.484	0.624	-0.17	0.497	1.537	0.846	0.71	1.123	1.055	1.404	-0.076	0.893	0.207	-1.211	1.742	0.589	0.237	-0.018	-1.597	0.816	-0.662	0.766	1.474	0.69	-0.08	1.465	0.715	1.467	0.195	-0.422	-2.377	1.276	-0.466	0.444	0.285	0.373	0.013	-1.542	0.234	1.259	0.705	0.313	0.224	2.228	-0.241	1.444	-0.407	0.008	-0.649	0.213	-0.487	-3.473	3.149	-0.162	1.114	0.189	0.965	-1.69	0.85	0.48	0.924	-0.065	1.41	1.119	-0.897	-0.007	1.299	-0.184	1.62	0.656	0.012	1.142	-2.508	1.641	-0.704	0.714	1.225	1.47	-1.806	0.695	-0.386	-0.305	-0.839
FAM27B	-0.675	-2.318	-1.834	-2.2	0.082	-4.357	-0.252	-2.414	-2.354	-2.566	-1.584	-1.924	-1.5	-2.804	-0.776	-3.112	-2.503	-3.564	-3.068	-2.054	-2.795	-1.227	-2.158	-2.564	-1.859	-2.121	-1.64	-1.8	-0.31	-2.19	-2.608	-1.265	-2.806	-1.711	-2.531	-3.022	-1.009	-2.779	-2.537	-2.373	0.109	0.913	-0.538	-1.925	-1.581	-1.867	-1.332	-2.1	-1.893	-2.417	-1.698	-0.566	-2.717	-1.834	-0.729	-2.668	-1.723	-1.114	-1.316	-2.469	-3.187	-0.311	-1.092	-1.367	-2.782	-4.357	-1.176	-0.927	-0.945	-0.301	-0.698	-0.646	-2.816	-2.861	-1.927	-1.151	-0.495	-0.904	-2.628	0.17	-1.506	0.108	-1.149	-1.204	-2.628	-2.628	-2.628	-2.628	-1.435	-2.628	-1.836	-2.28	-2.628	-2.628	-2.266	-1.91	-2.158	-2.089	-2.107	-2.162	-2.628	-1.84	-0.745	-2.628	-1.245	-0.512	-1.588	-1.806	-1.305	-1.821	-0.506	-2.183	-0.944	-1.74	-2.628	-1.474	-2.878	-2.878	-1.326	-2.878	-2.878	-2.878	-2.08	-2	-2.878	-0.649	-1.931	-0.126	-2.152	-2.878	-1.581	-2.878	-2.878	-0.987	0.672	-2.878	-1.123	-2.878	-2.878	-2.045	-1.269	-2.07	-1.872	-2.878	0.322	-2.878	-1.292	-0.766	-0.201	-0.034	-1.985	-2.878	-2.878	-1.505	-1.874	-1.388	-0.573	-2.878	-2.059	-2.878	-1.779	-0.431	-2.878	-0.605	-1.927	-2.878	-2.878	-0.164	-1.523	-2.878	-0.739	-2.878	-2.058	-1.91	-2.878	-0.245	-0.831	-2.878	-2.878	-2.878	-1.271	-1.481	-0.187	-2.03	-0.081	-2.878	-2.878	-1.566	-0.63	-1.93	-2.048	0.053	-0.653	-1.956	-1.958	-1.957	-1.428	-2.878	-0.698	-1.375	-2.878	-2.878	-2.878	-1.955	-2.878	0.867	-0.562	-0.555	-1.473	-1.751	-1.104	-2.878	-2.878	-1.109	-0.567	-2.66	-3.823	-3.255	-0.892	-3.036	0.789	-4.416	-2.235	-1.387	-2.93	-0.531	-3.326	-2.055	0.031	-2.578	-1.617	-0.919	-0.909	-0.047	-4.777	-3.059	-3.434	-0.942	-3.109	-0.248	-1.659	-2.111	-2.338	-1.686	-2.682	0.518	-1.63	-1.164	-3.276	-1.487	-2.778	-2.06	0.438	-0.997	-4.777	-3.058	-0.745	0.117	-3.754	-1.296	-1.637	0.716	-3.002	-2.03	-1.599	-0.339	-2.196	-1.361	-0.801	-3.572	-2.603	-0.019	-1.812	0.515
FAM27C	1.237	3.896	2.806	1.241	4.614	3.082	2.94	2.767	3.796	-0.445	2.528	3.748	3.279	4.875	4.257	1.31	3.729	3.163	0.463	3.443	1.607	0.84	3.954	2.291	2.612	2.028	0.171	2.502	4.16	2.573	0.666	2.567	2.993	4.657	3.593	2.291	-0.005	-0.357	1.876	3.308	1.255	2.246	2.55	4.297	2.055	2.235	2.736	0.429	3.49	2.705	2.196	2.777	1.891	2.425	2.485	2.693	3.717	2.14	2.155	-0.05	-0.456	3.479	0.844	2.895	1.117	0.306	0.857	0.728	1.615	1.299	0.68	0.847	1.134	2.546	2.577	1.67	1.03	2.166	2.694	3.578	1.167	3.816	2.322	1.305	3.749	2.584	2.375	3.071	1.881	-0.305	2.336	1.183	3.822	2.501	2.237	2.292	2.049	2.818	3.761	1.252	-0.031	2.908	3.939	1.996	0.656	3.548	1.721	1.718	3.651	1.993	3.472	0.08	1.477	-0.163	3.543	1.223	3.706	2.861	3.501	2.195	2.536	2.471	3.815	2.784	5.064	4.581	0.352	3.771	1.608	-0.335	3.737	-0.164	-0.673	0.556	4.81	2.155	-0.486	0.465	3.317	3.555	5.448	5.375	-0.415	-0.197	5.208	-0.08	0.161	1.908	2.107	3.498	3.163	3.541	2.958	3.533	3.338	2.629	3.078	1.208	1.263	3.953	4.721	4.829	1.234	1.128	0.984	0.834	2.509	2.69	1.658	-0.952	4.09	-1.697	0.875	0.836	2.144	5.423	3.227	0.141	1.48	-1.866	1.666	1.393	1.319	0.396	2.405	-1.002	-1.738	2.922	3.088	0.593	-0.157	1.374	1.397	2.877	2.152	3.609	2.808	2.891	1.572	3.9	3.89	-1.347	0.42	3.12	4.609	4.257	5.821	2.121	2.04	2.398	3.832	2.278	4.436	3.699	4.156	-0.575	-0.951	0.825	4.19	2.126	3.121	-2.205	0.426	1.9	-1.096	1.171	0.58	3.209	5.372	0.741	2.95	2.896	1.691	3.653	-0.107	0.588	3.425	1.206	2.43	3.624	0.934	0.69	2.47	1.428	2.956	4.708	2.955	1.117	-0.281	2.026	2.993	2.995	2.762	1.04	-0.001	2.366	1.895	4.98	0.029	2.279	2.455	5.202	3.04	3.256	3.143	3.782	2.459	4.351	3.711	1.895	2.769	4.851	3.246	3.13
FAM27E3	-0.567	0.324	0.596	-1.994	3.425	0.592	1.644	-0.946	-1.868	-0.331	0.307	2.897	0.526	1.088	1.7	-0.273	-0.527	-1.372	-0.836	-0.803	-0.166	0.278	-1.694	0.04	0.328	-1.52	0.537	2.23	2.781	0.659	-2.168	1.579	-0.181	2.689	-0.938	-0.093	-2.129	-1.253	0.113	-0.017	-0.621	-0.621	-0.332	0.624	0.41	-0.083	1.304	1.35	0.409	-2.043	0.302	1.211	-1.763	1.508	0.764	-0.1	1.304	2.096	-0.077	-1.075	-1.293	1.995	0.671	1.382	0.005	-1.098	-0.834	-1.01	-3.101	1.545	1.568	1.086	1.069	-2.251	-1.095	3.111	2.538	3.068	0.458	0.888	-0.287	2.543	1.323	-0.259	1.197	-0.43	-0.173	-0.68	-1.657	-2.164	0.28	1.437	-0.446	-0.87	-0.153	-0.476	-0.084	1.123	2.118	-0.151	-1.536	0.463	2.031	-0.569	-0.952	1.884	0.778	-0.313	0.928	0.695	1.119	-1.406	1.707	-1.101	0.202	0.623	-1.165	0.841	1.052	1.045	-1.87	-0.798	0.991	0.241	0.41	0.744	0.373	1.198	1.467	-0.79	1.779	-1.192	-0.652	-1.753	1.353	-2.989	-1.234	-0.39	0.169	0.385	1.014	0.87	-1.983	-1.219	3.577	-0.412	-0.988	-0.491	0.084	0.958	-0.587	-0.494	1.098	1.091	0.604	2.08	2.251	-0.867	-0.012	0.06	2.754	2.567	0.443	1.04	0.726	0.121	1.754	1.713	0.921	-1.621	-0.378	-1.676	0.359	0.274	0.102	1.458	-0.692	-2.989	-1.229	-0.777	0.742	0.985	0.211	-0.667	0.17	-0.779	-0.599	1.95	2.277	1.232	0.381	1.672	1.751	0.19	0.036	0.323	-0.358	0.353	-0.809	1.215	0.064	-2.989	-0.899	-1.106	0.26	-0.629	1.282	1.405	1.497	-0.198	1.52	-2.989	2.531	0.051	1.842	-2.278	-1.857	-1.453	1.288	-0.867	0.843	-1.864	-1.084	1.628	-1.66	1.524	-2.692	0.392	1.553	-0.016	0.878	-0.642	0.517	-0.4	-2.015	0.845	-0.192	0.219	-0.229	1.471	0.702	-0.115	0.414	0.743	-0.739	2.778	0.01	-0.622	-1.883	-0.181	0.351	0.048	0.817	0.163	-1.389	0.991	1.682	3.056	-1.883	0.988	1.063	1.526	0.122	-0.165	1.488	1.473	-0.492	2.086	0.681	-0.545	0.521	1.949	0.493	0.904
FAM30A	-2.214	2.656	-0.845	-1.557	1.399	-1.811	-2.214	-1.507	-0.375	0.539	-1.765	-2.214	-2.214	-0.249	1.249	1.128	-0.196	-0.239	-1.314	0.429	-1.739	-1.741	-0.329	-1.717	4.229	-0.524	0.36	-1.45	-1.824	4.806	-0.744	2.27	2.334	-2.214	0.393	3.233	-2.214	-0.636	-1.205	6.282	5.666	2.595	-0.357	3.963	-2.214	-0.87	-0.021	-1.591	-2.214	6.925	-1.776	-2.214	3.293	-2.214	-0.227	4.878	5.322	3.481	-2.214	-0.084	-0.244	2.041	0.318	5.097	7.187	8.07	0.817	1.341	2.128	-1.859	-2.214	-1.696	-2.214	-0.718	1.819	-1.314	0.518	-1.695	2.319	-2.516	1.232	2.857	3.667	1.458	-1.972	-0.128	-2.215	0.049	4.198	4.092	-2.246	-2.744	1.951	1.412	3.761	3.563	4.829	-0.606	0.206	0.049	1.38	-3.075	0.506	0.25	-2.5	-0.597	2.48	3.749	-4.49	-1.429	-2.155	1.723	-2.94	-0.226	1.485	-0.922	1.212	-1.271	0.277	1.104	1.157	-1.887	-2.966	3.153	4.119	4.397	2.279	2.42	-0.164	3.367	1.115	2.562	-0.577	0.454	-2.112	-2.47	2.094	2.016	0.441	0.595	-1.863	-0.239	5.94	6.357	-2.83	-1	-1.178	1.846	-3.021	-1.858	2.616	3.713	2.222	1.843	3.222	1.096	-3.764	-2.886	-2.426	-0.882	2.04	2.81	-0.852	-3.764	-0.049	-2.797	3.168	-2.818	0.242	6.13	5.073	1.543	-3.764	-3.764	1.94	-0.427	1.934	0.096	3.659	2.061	-1.277	-1.867	0.355	5.989	4.779	-3.082	-3.764	-0.164	1.037	-2.032	-0.1	1.585	-1.855	-0.21	3.604	-3.764	1.46	0.404	1.106	-2.825	-1.024	-1.082	-0.705	2.822	2.273	2.997	-1.699	1.63	1.356	1.722	-3.764	0.35	-3.764	1.286	-1.755	1.404	-1.562	4.59	-2.14	-2.373	1.254	-3.492	-1.185	2.394	5.002	-2.865	2.283	-1.004	-3.492	-2.008	-2.187	1.83	0.694	-3.008	6.781	-0.202	-3.492	0.733	-3.045	-1.037	-3.06	3.344	-0.408	-2.412	5.091	2.721	3.586	3.479	-2.805	3.99	-2.033	5.404	0.64	3.733	3.66	-2.673	-3.137	-3.492	2.748	3.364	4.881	-2.632	6.359	-2.715	4.212	1.029	-0.805	2.545	3.324	3.902	-3.492	-3.492	-2.182	1.193
FAM3B	0.132	-0.233	6.752	-1.507	-2.316	4.49	-0.148	-0.792	3.534	0.312	-1.073	-1.099	6.93	-2.256	-2.839	0.505	5.164	0.164	0.743	-0.314	5.216	-0.946	4.832	3.377	4.225	2.702	0.174	-0.763	-2.535	-0.235	-1.483	-0.14	-0.642	-1.718	-0.232	3.645	0.861	-3.232	-2.223	-0.324	-0.632	-1.129	-0.083	-1.343	-2.4	-0.742	-1.039	-2.609	-3.232	-1.292	-2.794	-0.146	-3.232	0.335	-1.437	-1.719	-2.094	-1.099	-2.805	-0.553	0.114	-0.871	1.916	-1.824	-2.018	0.125	-1.348	-0.674	-1.157	4.347	-2.035	-1.076	-3.232	0.344	-1.556	0.278	-2.142	-1.57	-0.383	0.184	-1.381	-0.063	-1.699	-0.535	-2.907	-1.455	0.793	-1.564	1.437	-0.18	-0.341	-1.796	2.161	1.961	-1.657	-3.49	-3.069	-0.85	-0.614	3.522	4.259	-2.83	1.289	-1.366	-0.716	1.162	2.132	1.58	-0.367	-0.324	-0.814	-0.791	0.592	0.344	-0.727	0.848	-2.265	0.384	-1.598	-0.873	0.38	0.023	0.355	0.08	-2.017	0.883	2.204	-3.15	-1.583	-2.226	-1.181	0.451	0.326	0.041	-0.748	-0.728	8.111	7.952	1.055	1.593	-1.007	-0.062	0.861	2.065	-2.216	-0.22	-0.342	-0.491	-1.264	-2.396	2.538	1.331	-1.08	-1.777	-0.558	-3.15	-0.845	-2.272	-3.15	-0.459	-1.003	-0.914	-3.15	-1.963	0.565	-3.15	-2.065	0.074	0.709	0.443	0.338	2.869	-0.482	-0.207	-0.192	-0.857	-1.79	-2.062	-0.122	-0.103	-1.808	-1.253	4.238	1.068	0.646	-1.142	-0.76	-0.704	-0.292	-1.418	-0.647	-3.15	-2.21	-2.228	1.016	-1.271	6.691	3.062	3.567	0.321	-0.245	0.959	0.819	-0.119	0.336	1.754	-1.39	-1.564	-1.745	0.066	0.266	0.045	-1.546	-1.075	-1.262	0.133	0.817	-1.216	-1.476	-0.119	3.702	3.272	1.036	-3.025	1.413	1.723	0.067	-2.057	-3.72	-1.688	2.153	-1.828	1.239	-3.228	-0.748	-2.487	-4.364	0.7	2.445	-1.415	1.429	-3.405	-0.43	-3.725	-2.269	0.931	4.996	-0.6	-1.475	3.94	1.652	-0.761	4.981	3.058	-1.747	0.598	3.215	-3.079	-2.523	6.08	5.905	-4.364	0.387	-4.364	6.61	-2.659	2.971	-0.017	-2.495	-2.347	-3.007	-3.924	-3.99	-1.73
FAM3C2	2.184	0.456	-0.522	0.186	1.374	0.931	-0.916	1.159	-0.348	2.018	-0.106	0.165	-0.438	0.1	1.195	-0.499	-0.428	-1.436	-0.506	-2.843	-0.573	2.299	-0.197	2.69	1.218	0.237	1.315	0.01	1.17	0.541	-0.186	-0.381	1.351	-0.037	-0.413	0.562	0.223	0.224	1.34	1.451	0.175	0.757	-0.903	1.253	1.351	3.241	1.146	1.483	0.553	1.296	1.332	2.629	-0.275	0.409	2.217	1.157	1.517	1.371	1.775	-0.49	0.312	-0.006	-0.65	0.259	0.077	0.232	-0.112	0.005	-0.26	0.96	-0.549	-0.081	1.013	-0.178	-1.275	0.606	-0.135	1.067	0.141	-0.622	-0.984	-0.791	-0.142	1.536	1.017	0.495	1.43	0.979	-0.653	0.166	1.071	0.744	2.751	-0.577	1.177	1.102	1.008	0.784	0.674	0.719	-0.836	1.049	0.452	1.098	1.008	-0.016	0.215	0.184	1.521	0.793	0.738	0.545	-0.289	-0.12	0.726	-0.635	0.448	0.329	0.133	0.895	0.703	0.739	0.003	0.022	-0.215	0.504	0.846	-0.267	-0.16	-1.043	0.301	0.078	-0.19	0.201	-0.115	1.07	1.89	0.713	1.646	1.575	2.042	2.126	-0.312	0.671	-0.226	1.318	1.047	1.868	2.472	0.571	0.404	0.795	-1.021	-0.509	0.007	0.76	0.465	0.933	0.527	-0.447	0.597	0.382	0.763	0.823	0.168	0.116	0.894	0.941	1.432	0.574	1.93	0.632	-0.1	-0.062	1.118	0.146	-0.15	0.16	0.137	0.157	0.03	0.296	-3.908	0.037	1.168	-0.337	-0.462	-0.142	-0.449	0.45	1.466	-0.318	-0.32	1.55	0.84	0.521	0.537	0.628	-0.373	1.059	1.084	0.904	1.23	0.526	0.623	0.53	-0.306	0.848	0.286	0.85	1.112	0.416	1.735	1.21	-0.223	0.759	-0.01	0.176	0.998	0.539	0.931	-0.575	0.568	1.177	-0.145	0.923	2.691	2.046	0.459	1.529	0.699	0.622	-1.144	1.445	0.018	-0.906	0.467	-1.722	1.153	1.373	2.644	0.793	-1.706	1.154	1.281	-0.144	0.57	-0.236	2.164	1.617	1.267	0.591	1.14	-0.171	-0.456	-0.069	1.086	-1.303	1.013	0.244	0.105	0.648	-0.532	-0.805	-0.216	0.63	0.557	1.432	-0.992	-0.548	1.487	0.111	0.927	0.959
FAM3D	-1.142	-2.671	-2.234	-0.941	-3.273	0.419	-2.882	-1.589	-0.868	-2.03	-2.338	-2.527	-3.273	-2.87	-2.88	-0.628	-1.108	-3.273	-1.678	-0.97	-1.711	-1.718	0.902	-3.273	-2.445	-1.96	-1.475	-3.273	-2.576	-3.273	0.998	-3.273	-2.802	-3.273	-1.733	0.399	-1.552	-2.691	-3.273	-3.273	-1.846	-2.06	-3.273	-2.263	-1.917	-3.273	-1.08	-2.216	-3.273	-1.999	-2.835	-2.655	-3.273	-3.273	-1.961	-2.818	-3.273	-2.764	-2.517	-1.385	-0.904	-2.249	-2.709	-2.541	-1.867	-1.494	-1.075	-0.301	-3.273	-3.273	-3.273	-3.273	-1.004	-3.273	-2.481	-1.611	-1.569	-3.273	-4.755	-2.442	-0.729	-3.006	-2.257	-1.703	-4.029	-2.606	-2.028	-2.426	-1.992	-1.267	-3.194	-2.753	-0.797	-0.437	-3.656	-2.47	-2.366	-3.825	-4.755	-0.543	1.794	-2.93	-4.337	0.001	-1.495	-2.169	-1.879	-1.022	-1.268	-0.658	-3.061	-1.536	-3.247	-1.791	-1.952	-2.968	-2.082	-3.511	-2.794	-2.321	-1.003	-1.063	-2.202	-3.511	-3.511	-1.104	-0.796	-3.511	-2.785	-1.312	-3.511	-0.938	-3.511	-2.275	2.201	-3.511	5.184	5.344	-3.511	-1.77	-3.511	-3.511	-0.04	-0.099	-3.511	-2.641	-0.703	-2.776	-3.511	-2.264	-3.511	-2.564	-2.663	-1.447	-3.511	-2.582	-3.511	-2.633	-3.511	-3.511	-3.511	-2.198	-3.511	-3.511	-1.992	-3.511	-3.511	-3.511	-3.511	-1.453	-3.511	-1.064	-3.511	-2.543	-2.187	-1.662	-1	-1.809	-2.378	-2.367	-3.511	-3.511	-3.511	-0.975	-1.199	-3.511	-3.511	-1.822	-3.511	-2.252	-3.511	3.451	-3.511	-3.511	-2.591	-2.033	6.46	-1.658	-2.043	-3.511	-2.12	-1.423	-2.651	-3.511	-3.511	0.621	-3.511	-2.51	-2.644	1.044	-3.511	-0.316	-3.511	-3.511	-3.102	-1.267	-2.148	-1.246	-2.629	-1.058	-3.102	-2.741	-2.577	-2.717	0.094	-3.102	-1.112	-1.89	-3.102	-1.268	-3.102	-2.176	-1.965	-2.618	-1.036	-2.636	-3.102	-1.795	-2.315	-3.102	-2.67	-2.398	-1.08	-2.226	-1.788	-1.411	-3.102	-1.871	-1.766	-1.129	-2.78	-3.102	-2.279	-0.888	-1.267	-2.635	-3.102	-2.538	-1.261	-2.641	-1.65	-3.102	-0.746	-3.102	-3.102	-1.905	-2.563	-0.079	-3.102	-2.199	-2.437	-2.662	-2.728	-2.201
FAM43A	3.753	3.043	4.344	4.98	3.771	5.94	2.656	4.689	5.286	4.561	4.037	3.854	3.738	2.547	5.148	4.387	5.057	5.986	4.917	5.773	3.381	3.245	5.887	7.044	6.624	5.275	4.999	4.002	4.389	2.765	6.647	3.309	4.099	3.164	5.588	6.893	6.26	5.12	4.757	3.319	3.348	4.253	3.902	3.822	4.555	4.795	5.49	4.423	5.59	3.727	5.022	3.255	5.299	3.488	5.196	5.201	4.639	4.895	5.015	5.788	5.369	4.204	5.127	5.727	5.494	5.371	4.63	4.079	4.376	6.276	4.198	3.932	3.763	5.069	2.478	5.583	5.907	5.05	5.273	4.868	5.677	4.477	5.056	4.318	3.966	2.595	2.875	2.536	3.628	5.367	5.738	4.158	1.85	2.569	4.801	4.787	4.674	5.388	5.501	3.352	4.8	5.392	4.41	5.899	5.713	5.267	5.369	6.062	5.515	5.759	5.258	6.236	5.689	4.958	2.377	4.962	3.792	3.211	2.905	3.781	4.474	4.629	6.642	6.32	3.799	3.667	3.98	3.667	2.076	4.359	2.683	4.582	4.757	4.742	5.625	4.793	3.636	4.643	3.601	3.127	4.675	4.692	5.864	6.235	5.822	5.186	5.56	5.481	5.892	4.356	4.634	5.467	4.396	4.559	5.295	6.516	2.758	3.964	4.286	4.395	4.033	4.304	3.995	4.27	3.943	4.463	4.617	2.813	3.793	6.016	7.259	6.278	5.588	5.489	6.086	5.065	4.471	5.388	4.094	4.59	6.608	6.801	3.68	5.282	4.599	3.68	3.438	3.878	3.889	4.391	4.428	4.542	3.885	5.021	4.917	4.979	5.883	4.669	4.722	3.705	4.287	6.402	5.407	4.913	5.572	5.425	4.144	4.019	3.81	6.21	3.625	5.303	4.942	3.704	4.365	5.426	2.986	4.852	4.524	5.656	6.337	5.411	2.823	4.32	5.997	6.685	3.751	4.381	3.823	5.095	6.009	4.69	5.662	3.932	4.945	2.981	5.65	3.461	5.189	4.796	1.326	5.235	4.848	4.996	4.626	2.609	4.939	5.278	4.546	5.367	5.514	4.618	5.898	4.311	4.027	4.431	6.338	4.765	6.274	5.581	4.4	3.439	4.866	4.497	4.873	4.882	5.926	3.089	4.019	4.019	4.557	2.992	4.123	4.689
FAM43B	1.065	-0.48	0.275	0.749	-0.189	-2.27	-1.508	-1.712	0.348	0.617	-0.571	-0.973	-1.071	-2.937	-0.276	0.178	-0.584	1.195	0.791	1.582	-1.361	-0.463	1.586	-0.657	-2.101	1.48	1.599	0.754	-0.686	-2.448	0.211	-2.515	0.042	-1.082	0.627	-1.178	0.502	-0.856	-0.64	0.27	-0.293	0.172	-3.655	1.35	-2.538	2.249	0.279	-3.032	-1.403	0.128	-2.184	1.194	-1.267	0.141	1.458	-0.194	-0.766	1.068	-2.039	1.649	-0.432	-0.525	0.144	2.393	1.896	1.088	1.322	0.636	1.084	3.027	2.381	-0.094	2.755	0.465	1.49	1.41	0.869	-1.129	-1.235	2.251	0.345	-1.519	-0.37	-0.848	-1.692	-1.275	-3.136	-4.836	3.005	1.411	2.232	-0.693	-0.324	-0.09	-0.313	-0.466	-0.733	-1.382	-1.692	0.411	3.515	0.314	-0.455	0.757	2.512	0.17	0.827	1.418	-2.09	-0.172	0.678	1.323	2.32	1.778	-1.67	-1.063	-1.541	-1.21	-1.709	-0.149	0.082	-0.549	-0.442	1.581	0.374	-1.269	-0.19	-2.426	-1.219	1.598	-2.426	2.036	1.679	1.988	0.833	-0.46	-2.426	-2.426	-0.365	0.836	-1.183	-1.103	-1.42	-1.285	-0.93	1.957	0.897	-0.108	-1.194	-1.672	1.274	1.642	1.274	2.012	-0.835	-1.497	-1.215	-1.006	-0.406	-1.493	-0.71	-1.625	-0.334	-1.239	-1.475	-1.459	0.029	-0.507	-1.398	0.282	0.539	-0.437	-0.155	0.517	0.037	-0.577	-0.379	3.202	0.799	1.146	-1.084	-0.529	-0.527	-0.66	-0.435	2.885	2.991	-0.737	-0.619	1.231	0.427	1.796	-0.517	1.815	0.599	-1.505	-2.426	0.916	2.259	0.465	-0.34	3.009	4.41	3.035	1.443	1.319	0.29	-0.425	0.905	-0.674	-0.652	1.144	-2.426	-1.576	-1.752	0.069	0.603	1.987	0.438	1.697	-0.922	-1.177	1.469	-0.715	0.621	3.682	-2.728	0.431	0.483	-0.559	-1.452	1.3	0.331	2.056	-0.106	-2.621	-1.446	4.666	-1.629	1.029	-2.461	0.722	-0.581	-1.43	1.521	-0.412	-1.729	4.971	-1.502	0.065	-0.593	-2.641	-0.602	3.101	2.656	0.369	2.959	-0.777	1.953	-0.508	-2.82	0.172	-3.722	-0.007	-1.97	-0.703	-0.328	-1.379	-2.599	3.063	0.011	-0.519	-0.602	-0.656
FAM47E	-1.492	-0.448	-1.1	-0.537	-0.196	1.992	0.889	1.473	-0.727	0.521	-1.246	1.528	-1.654	0.855	-0.825	0.424	-0.479	-0.844	-0.394	-3.623	-0.93	-0.775	-1.424	0.502	1.21	-1.176	-0.217	1.364	-0.598	-0.549	-2.498	-0.172	-0.779	-0.35	-1.176	1.066	-1.601	-1.171	0.251	-0.01	-0.926	-1.314	-3.623	-1.608	0.528	2.543	-0.598	-0.437	-1.159	-0.447	-0.321	2.45	-0.089	-0.431	1.609	-1.934	-1.3	-0.831	0.121	-0.944	-0.941	0.978	0.743	-0.089	-0.177	-0.488	-1.739	-1.327	-0.536	0.869	1.643	2.147	1.738	-0.741	-2.831	-1.464	-1.019	-2.174	-2.495	-0.728	-1.83	-1.826	-3.061	-1.29	-1.308	0.059	-1.021	-2.013	1.538	1.593	-0.702	-0.365	2.852	2.314	-1.317	-1.965	-0.985	-0.667	0.167	-0.751	2.663	0.214	1.193	0.061	-1.348	-0.445	-1.956	0.075	1.352	-1.134	2.026	-1.506	1.26	-0.856	0.608	-2.555	-0.996	-0.731	-2.19	-0.495	-0.876	-0.528	-2.075	-2.506	1.028	-0.546	-0.159	-1.432	-0.135	-1.185	-1.168	0.217	0.334	-0.193	1.103	0.702	2.067	2.351	1.961	1.911	1.332	1.385	-1.791	-0.571	-2.45	0.941	0.424	-1.513	-2.152	0.429	-1.548	0.514	0.316	0.217	-0.792	-0.51	-1.079	-2.506	-1.115	-0.693	1.047	1.288	0.86	0.104	0.692	0.8	-0.66	-0.311	0.19	-2.016	-1.95	-3.384	-0.901	-0.853	-1.133	1.504	-2.55	1.953	1.181	2.378	1.531	2.213	-3.384	0.022	-2.39	-1.174	-0.994	-0.444	-2.214	1.557	1.622	-1.702	-1.879	-0.205	-1.192	0.052	1.624	-0.241	0.151	-1.477	-1.298	-0.969	-0.826	0.172	1.942	-0.172	0.945	-1.798	-2.517	-3.384	-3.384	0.73	0.343	-1.309	-0.4	-1.563	0.039	-1.435	0.23	-0.688	-0.36	1.956	1.201	-0.975	1.104	1.149	-1.493	0.393	-0.987	-1.013	-1.425	-0.309	-3.291	-0.662	-0.408	-1.142	-0.802	-1.607	-1.798	-1.22	2.166	-0.143	-1.534	-0.575	0.555	1.204	0.948	-0.72	0.811	-0.514	-1.832	-1.599	-0.617	-0.9	-1.456	0.256	1.201	1.173	1.196	-0.077	-1.13	-2.138	-0.935	-2.16	-0.451	-1.736	-0.604	2.605	-0.933	0.842	3.434	-1.484	-0.382	-1.278
FAM49A	4.106	4.301	4.46	3.864	3.913	3.484	4.791	3.635	4.043	4.502	4.903	3.117	4.454	2.843	3.939	4.952	3.972	3.85	3.967	2.755	2.42	2.984	3.063	4.037	4.485	3.332	5.326	4.636	2.974	3.794	3.793	2.373	4.283	2.745	3.842	4.596	4.677	4.449	2.355	3.722	5.686	4.627	0.977	5.753	2.49	4.359	5.196	1.747	4.075	3.395	1.967	3.284	3.762	3.003	3.884	6.027	5.695	4.493	2.686	5.64	5.246	3.291	5.965	3.882	5.569	6.577	4.287	5.387	4.942	3.332	2.701	3.354	3.985	3.492	4.086	5.142	6.454	3.19	2.809	3.245	4.597	4.021	4.675	5.155	1.808	3.18	1.941	3.869	3.721	4.666	4.981	5.259	2.183	2.906	4.691	5.028	4.946	4.148	3.506	5.277	2.537	4.225	4.061	5.219	5.046	3.001	4.76	5.267	3.044	4.445	3.53	5.728	3.582	5.27	3.461	2.904	3.96	2.073	2.909	4.002	4.464	4.343	3.097	4.108	4.25	4.683	4.478	3.129	1.398	6.15	3.761	6.049	5.543	5.949	4.197	3.772	2.758	2.949	3.442	3.315	3.214	3.68	6.059	6.145	2.785	3.803	3.194	2.016	1.624	1.775	4.899	4.885	3.92	3.531	3.998	3.87	3.362	3.879	4.672	2.784	3.529	3.699	2.078	2.696	3.697	2.729	5.358	2.948	3.925	5.781	4.846	4.57	3.003	2.161	4.167	3.068	4.149	6.255	5.057	4.521	2.39	1.988	9.065	5.77	5.788	2.901	2.762	4.088	3.502	5.627	5.863	4.205	3.601	3.372	4.832	2.718	4.284	5.976	6.198	3.576	4.212	6.004	5.242	3.987	3.542	4.599	2.398	4.623	3.673	4.442	5.82	5.472	2.189	1.893	3.473	7.014	5.509	5.474	2.986	4.454	3.636	4.616	4.953	3.993	5.784	3.446	5.324	4.722	2.633	5.513	1.229	4.132	2.739	2.728	5.733	4.049	3.781	3.438	1.208	3.373	1.01	5.593	3.877	4.071	4.17	4.312	5.192	5.713	3.648	4.898	3.541	4.99	4.105	6.003	3.834	4.39	2.885	1.863	5.936	4.333	4.631	2.345	5.904	2.314	3.705	6.159	4.144	3.286	1.729	3.641	2.896	2.116	2.834	5.052
FAM50B	4.986	3.267	4.426	2.913	0.574	0.314	2.864	4.159	4.51	2.718	3.947	2.411	4.856	2.131	0.507	3.516	4.798	4.489	2.825	4.928	4.108	4.396	4.702	2.902	-0.13	4.109	2.448	2.536	-0.069	2.418	4.027	2.848	4.351	-1.316	4.692	0.582	4.551	3.494	4.71	5.321	4.402	4.446	1.708	2.458	4.549	1.673	4.167	4.584	0.701	5.112	4.973	2.619	2.944	0.557	1.18	2.336	2.898	4.264	4.786	4.019	3.898	2.508	3.163	4.235	4.118	3.558	4.685	4.517	4.262	2.448	2.399	3.189	2.821	3.878	2.577	3.25	3.642	4.06	0.5	4.743	3.408	3.579	3.881	2.628	4.233	2.518	2.148	2.212	3.443	3.712	3.018	3.317	0.848	1.153	2.882	3.08	3.189	1.785	1.456	3.88	4.567	3.65	3.194	4.153	3.879	5.059	4.44	4.191	3.633	4.193	4.378	4.151	4.994	4.126	1.863	1.38	2.852	2.965	2.995	3.303	3.668	3.653	6.134	5.238	1.73	1.988	3.821	2.559	-0.678	3.916	3.518	3.002	3.825	3.875	3.859	4.537	4.03	4.112	2.489	2.192	1.173	1.301	3.853	4.394	4.557	3.668	3.583	3.913	4.01	2.518	3.176	3.143	5.055	5.159	3.325	2.454	-0.513	1.503	2.105	2.773	3.424	3.727	3.265	3.457	3.708	4.25	3.43	5.627	5.629	4.036	4.734	4.656	3.173	3.707	4.53	4.347	4.895	3.24	3.221	4.583	4.871	4.781	1.17	3.862	3.675	3.443	3.39	1.285	0.126	3.464	3.211	0.882	-0.097	0.861	2.888	2.702	3.443	4.212	3.782	1.182	1.359	3.382	3.134	2.73	2.105	4.356	3.827	4.892	4.557	1.071	3.522	3.995	0.568	3.386	4.465	4.243	3.999	3.548	3.448	5.557	1.986	0.789	2.618	1.495	3.931	2.791	3.019	4.109	4.864	2.861	0.321	4.085	4.883	4.489	3.434	1.098	1.248	1.912	-0.619	4.58	6.468	3.52	4.482	4.841	2.199	2.468	3.082	4.689	1.445	4.292	1.613	4.254	1.859	3.868	3.63	4.704	3.094	4.773	4.582	2.628	2.929	5.128	4.12	5.6	1.183	4.519	2.805	4.955	1.301	1.443	0.959	4.217	-0.218	4.364
FAM53A	2.426	0.4	0.881	2.178	1.762	0.894	1.337	0.609	1.563	1.18	0.151	2.479	1.424	2.305	1.251	0.574	0.759	0.494	0.705	1.243	1.718	2.503	0.717	0.596	0.701	2.872	1.074	1.16	2.331	0.841	2.772	2.077	0.391	2.168	1.142	0.538	1.545	2.201	0.192	0.946	2.631	2.826	0.497	0.942	0.015	1.423	0.156	1.284	1.466	1.294	0.077	1.692	0.945	1.137	1.293	0.761	1.494	0.387	0.296	2.233	0.751	1.357	1.482	-0.051	0.456	0.433	2.296	1.682	3.102	2.008	2.587	1.246	2.632	0.793	-0.384	0.274	0.674	1.17	2.562	2.016	1.915	1.736	1.625	-2.002	1.912	-0.085	-0.223	-2.053	0.925	1.155	1.971	1.686	1.822	0.454	0.372	0.076	0.557	1.762	2.028	0.629	4.687	1.631	1.738	1.782	1.331	1.426	1.521	1.164	1.586	1.253	1.65	1.59	2.402	0.52	-0.48	3.345	1.373	1.21	1.377	1.588	0.874	0.251	0.989	0.173	1.224	0.247	0.152	1.969	0.895	0.111	2.094	-1.125	1.74	1.187	1.078	1.589	1.708	2.509	1.283	1.199	1.41	0.86	0.996	1.728	0.653	0.529	1.249	1.465	1.531	3.067	1.565	1.618	2.122	2.37	0.407	0.85	1.451	1.478	0.803	1.648	1.259	0.153	3.633	3.01	1.443	2.057	0.815	1.673	2.063	1.279	0.043	3.339	2.582	2.629	1.33	1.436	2.127	0.402	0.898	1.928	1.154	1.101	-0.231	0.589	0.067	1.242	1.552	1.706	2.117	0.681	0.553	1.971	1.354	1.51	-0.065	1.964	1.634	1.137	0.613	-0.031	0.131	1.093	-0.177	2.9	0.327	1.516	0.364	2.079	1.808	1.397	1.034	-0.235	2.464	0.784	0.508	0.746	1.176	0.849	3.037	1.887	1.837	-0.032	0.512	-0.445	1.156	2.641	0.103	1.347	0.852	1.311	-0.061	1.202	1.841	0.911	0.31	1.021	1.686	3.719	0.929	0.66	2.092	-0.01	1.978	1.292	1.384	2.268	0.781	1.596	0.905	2.097	0.55	1.988	1.225	1.264	1.18	1.632	2.228	1.935	0.615	1.947	1.454	1.346	0.529	1.704	1.556	1.846	0.264	0.596	2.953	1.569	1.334	0.441	1.621	-0.101
FAM53B	7.85	5.064	7.015	6.838	5.764	5.122	6.201	5.681	6.373	5.34	5.13	5.346	7.487	6.452	6.527	5.668	6.535	6.761	5.678	7.177	6.679	6.174	6.677	5.11	5.081	6.812	5.26	4.912	6.869	5.616	6.65	6.929	5.474	4.75	6.822	5.259	7.421	6.293	6.439	6.07	7.934	7.534	5.342	6.068	6.765	5.761	6.241	8.29	5.691	6.344	6.331	5.237	4.438	5.861	5.692	6.354	6.023	7.332	6.435	7.095	6.513	4.705	6.332	5.726	6.969	6.495	9.258	8.622	8.036	4.676	5.166	5.585	4.974	5.539	7.858	7.43	6.559	7.322	6.699	7.755	6.435	6.705	6.933	6.389	5.902	4.72	2.42	5.189	6.387	6.754	6.135	6.234	3.509	3.402	6.816	7.594	7.163	7.546	7.805	6.882	3.797	6.787	6.338	6.544	6.574	7.229	7.524	6.837	6.124	7.235	6.758	7.477	6.193	6.376	4.425	7.048	7.183	7.253	6.969	5.894	5.034	5.349	4.511	5.039	6	6.25	6.016	4.327	8.165	6.847	4.751	5.285	5.62	5.964	3.941	5.407	5.706	6.799	4.634	4.997	4.814	4.957	7.181	7.349	6.018	5.443	5.631	6.662	6.849	5.618	6.734	6.041	7.62	7.966	5.762	6.022	6.928	7.579	7.701	7.128	5.537	5.874	7.28	7.6	8.612	8.809	6.567	7.707	7.142	6.815	6.069	5.897	8.39	8.322	5.395	5.287	5.951	5.533	4.945	4.725	6.764	6.849	4.189	7.071	6.169	8.944	9.144	6.383	7.102	5.075	5.161	6.722	6.914	6.398	6.19	6.652	5.578	6.58	6.579	5.484	5.576	5.911	5.14	6.77	6.152	5.767	6.095	6.842	6.278	7.045	5.49	5.639	4.463	7.955	6.766	7.23	6.039	6.665	6.088	6.537	6.709	4.593	6.238	6.202	5.902	4.891	5.539	5.21	6.098	5.655	6.97	6.048	6.358	6.616	6.53	7.644	5.718	8.266	7.163	7.008	7.528	5.426	6.907	4.292	6.336	7.191	6.16	6.387	5.91	6.929	6.625	6.831	6.535	6.196	6.206	6.586	4.694	4.823	5.928	6.039	6.451	6.057	7.341	6.035	5.741	6.831	6.757	4.804	7.458	6.415	5.91	5.17	6.302	7.295
FAM66A	-1.844	-0.976	-3.364	-0.396	-2.103	-1.791	-1.828	-1.535	-2.532	-2.574	-1.758	0.611	-2.56	-2.999	-0.119	-0.92	-2.121	-1.05	-1.155	-2.766	-3.143	-2.241	-3.051	-1.134	-1.477	-1.181	-3.975	-1.506	-0.698	-2.768	-1.615	-1.769	-1.583	0.04	-2.149	-0.833	-2.254	-0.983	-2.643	-3.305	-3.092	-1.325	-3.975	-3.23	-3.975	-1.698	-0.95	-1.564	-1.723	-2.443	-3.537	-1.901	-3.975	-1.633	-2.663	-2.128	-1.166	-3.466	-3.975	-2.742	-2.168	-3.975	-3.975	0.158	-1.402	-2.416	-2.493	-3.975	-2.323	-1.256	-1.689	-1.249	-2.434	-0.925	-3.183	-1.246	-2.885	-1.684	-1.403	-1.435	-3.748	-3.19	-1.799	-2.181	-0.272	-1.31	-0.794	-2.158	-3.032	-2.038	-1.024	-0.779	-0.7	-2.303	-2.855	-2.194	-2.64	-2.51	-3.227	-3.748	-2.862	-0.834	-2.003	-1.417	-3.129	-3.11	-3.313	-2.642	-0.609	-1.891	-1.755	-2.458	-1.519	-3.748	-0.293	-2.142	-1.145	-2.969	-2.969	-1.779	-1.227	-1.493	-0.738	-2.091	-0.44	-0.131	-1.049	-2.969	-1.114	-1.486	-2.969	-2.969	-2.969	-1.078	-2.969	-0.547	0.423	-1.544	-2.969	-2.136	0.433	0.241	-2.969	-2.969	-2.969	-2.969	-1.383	-2.234	-1.737	-2.215	-1.133	-1.456	-2.969	-2.969	-1.965	-2.969	-2.969	-2.091	-1.25	-2.036	-2.969	-2.969	-0.409	-0.696	-2.969	-2.002	-2.969	-2.969	-1.614	-2.128	-0.358	-1.656	-0.698	-2.969	-2.969	-2.969	-2.135	-1.267	-2.969	-2.969	-0.944	-0.055	-0.278	-2.121	-1.975	-2.287	-2.197	-2.169	-2.969	-1.237	-0.28	-2.969	-2.969	-2.969	-2.969	-1.491	-2.969	-2.969	-2.969	-2.969	-2.969	-1.306	-2.109	-2.969	-1.536	-2.969	-2.969	-2.969	-2.969	-2.969	-2.969	-2.969	-2.969	-2.969	-2.211	-1.595	-2.425	-0.38	-1.78	-1.774	-0.897	-3.948	-2.486	-1.546	-0.535	-0.514	-2.785	-0.742	-2.86	-1.331	-2.826	-1.08	-1.515	-0.44	-2.036	-0.355	-1.921	-3.948	-2.28	-2.759	0.437	-1.082	-2.344	-3.948	-1.756	-1.829	-1.86	-3.413	-1.392	-2.448	-3.948	-2.53	-2.064	-2.171	-3.948	-2.61	-1.229	-2.405	-1.451	-2.421	-2.745	-3.455	-2.517	-3.386	-2.196	-3.229	-2.71	-1.225	-2.479	-0.487	-2.83	-3.171	-0.334	-2.745
FAM66B	-0.238	-0.923	-2.149	0.226	-0.845	0.678	-2.208	-0.382	0.684	0.92	-0.673	2.219	-1.074	-0.884	1.003	-0.068	-1.184	1.165	1.886	0.446	-1.319	-1.846	0.012	0.243	-0.311	0.331	0.776	0.109	-0.881	-1.476	0.677	-0.21	-1.422	-0.486	0.713	0.32	1.226	0.886	-0.604	-1.827	-1.315	-2.149	-2.155	-1.187	-1.157	0.407	0.225	0.303	0.637	-2.072	-1.828	-0.278	0.314	2.241	-0.635	-0.939	-0.718	-0.192	-0.971	0.254	1.741	0.163	0.354	-0.963	0.498	-0.191	-1.149	-2.449	-0.112	-1.233	-4.012	-2.004	-2.471	2.281	0.509	1.195	0.363	1.211	0.059	0.612	1.011	-2.585	0.078	-1.732	-1.466	-1.557	-1.729	-0.681	0.847	1.056	-1.031	0.307	2.196	-0.356	-2.274	-2.017	-1.829	-1.649	-1.693	-2.758	-0.079	1.017	-1.111	0.936	0.447	0.874	0.656	-1.185	0.68	0.301	2.099	0.818	1.744	-0.61	-0.692	-0.37	-0.603	-2.259	-2.991	1.152	2.038	1.848	0.416	0.362	0.702	0.076	-0.276	-1.039	-1.784	0.567	-1.694	0.281	-1.394	0.575	0.559	-1.697	0.401	0.246	0.942	1.573	0.815	0.941	1.191	0.715	-2.057	1	1.71	1.396	1.417	1.942	-0.844	-0.086	-0.921	-0.927	-2.991	-1.098	-1.132	1.763	1.721	-2.991	0.179	-1.002	1.253	0.921	-0.488	-0.05	-0.866	-0.756	-0.778	0.164	1.181	0.083	1.723	1.339	-0.528	0.521	-2.157	1.259	0.037	0.056	1.565	1.296	-2.991	0.71	-0.416	-1.218	-1.719	-2.191	-1.821	0.003	0.484	-1.309	-1.486	-0.795	0.32	-2.07	-1.541	-1.786	-0.811	-2.991	0.062	2.121	1.48	-1.509	-2.991	-0.631	0.611	-0.99	-1.586	-2.991	-2.991	-2.991	-0.646	0.049	-0.495	1.993	0.19	1.499	0.283	0.169	-0.244	-1.167	-0.491	-1.464	1.194	-1.513	0.23	0.993	-1.179	0.036	-1.425	0.49	0.498	0.465	0.489	0.628	0.443	-3.78	0.21	-1.603	2.794	0.284	-2.023	-0.947	-0.469	-0.47	0.774	0.716	-1.151	0.081	-0.571	-0.946	-0.372	0.179	-0.658	-1.03	-1.001	-1.659	1.184	0.757	0.486	-1.995	-0.732	-1.515	0.76	-0.82	-0.325	1.268	-1.193	-0.438	-0.923	-1.479	-1.691	-1.767
FAM66C	0.193	1.567	-1.944	-0.596	0.601	1.387	-1.653	0.569	0.534	1.643	-0.191	2.323	-0.997	0.647	1.24	1.212	0.043	0.797	-0.444	-0.432	1.784	-1.295	-0.716	0.642	0.898	-1.134	0.961	1.406	1.178	1.735	-0.28	1.586	0.588	1.537	0.747	1.058	-0.749	-0.005	0.721	0.735	-0.477	0.029	-0.938	0.138	1.3	-0.071	-0.556	0.611	-0.489	0.431	1.411	-0.69	-1.941	0.349	-0.508	-0.072	0.289	0.282	1.165	0.685	0.692	2.374	1.38	1.481	0.97	1.081	0.18	-1.605	-0.913	1.157	1.532	2.211	2.135	1.645	-0.291	1.465	0.281	0.647	-0.89	1.297	0	0.595	0.844	-0.319	-0.316	-0.59	-1.897	-2.436	0.997	1.268	1.261	-0.024	1.861	0.522	0.728	1.226	0.471	-1.446	-2.173	1.206	-0.247	0.901	0.94	0.896	1.002	1.533	0.875	1.063	0.814	1.076	1.86	1.558	2	0.144	0.613	-0.015	0.933	0.473	0.156	1.507	2.193	1.586	0.082	0.727	2.286	1.912	-0.061	-0.671	1.596	0.519	-0.138	0.319	0.295	-0.232	0.37	-1.001	-0.899	-1.295	1.922	2.684	2.411	2.707	-0.09	-0.382	-1.927	0.133	0.485	0.964	0.365	2.273	0.179	0.063	-0.701	-0.894	-0.416	-0.095	-1.118	1.821	1.752	1.692	-0.449	-0.976	1.782	1.44	-1.904	-0.673	-0.106	0.795	0.02	1.673	3.034	-0.115	0.962	1.099	0.007	1.261	0.06	0.437	-1.663	-0.376	1.932	1.555	2.509	1.395	0.151	0.924	1.341	-0.63	-0.048	2.012	2.105	0.618	0.55	0.948	0.669	-0.565	-0.436	-0.28	0.655	-1.516	-1.337	1.332	1.151	-0.242	-0.813	-0.211	0.906	0.578	0.126	-2.296	-1.649	0.147	1.463	0.527	1.651	0.656	0.943	1.053	0.47	0.445	-0.448	2.08	-0.083	-0.717	1.6	0.717	0.787	1.977	0.945	0.125	-0.19	0.809	-1.409	1.053	1.993	1.352	-0.852	-0.986	0.677	-1.073	2.05	0.187	0.154	-0.184	0.556	-0.099	0.382	0.767	0.986	0.765	-0.119	0.12	0.319	0.653	0.181	-0.377	1.128	0.19	1.564	0.177	-0.043	0.57	1.075	-2.833	1.148	0.806	0.647	1.116	-0.227	0.626	-0.57	1.222	1.115	-0.471
FAM66D	-0.317	0.029	-2.264	-0.127	-0.938	0.842	-1.177	-2.082	-2.062	0.91	-0.414	2.502	-3.027	1.223	1.334	1.039	-2.233	-2.224	0.601	-1.258	-3.069	-1.505	-2.977	0.29	0.363	-0.827	0.058	1.102	0.566	-0.225	-1.114	2.3	-0.596	0.541	-1.454	0.367	-1.233	-0.325	0.115	-1.917	-2.721	-1.251	-3.901	-1.77	-0.475	-0.343	-1.708	0.061	-1.089	-1.961	-0.499	-0.909	-1.023	0.878	-1.455	-1.187	-0.549	-1.2	-0.233	-0.825	-1.043	1.029	0.287	0.027	-0.545	-0.477	-2.977	-1.343	-2.249	0.807	0.537	0.677	1.164	0.827	0.132	1.048	0.79	1.45	-1.003	1.661	0.228	-1.168	-0.041	-1.981	-0.601	-0.122	-1.669	-0.984	0.183	0.281	1.11	-0.732	1.425	0.52	-2.519	-2.412	-2.453	-1.112	-2.894	-1.651	0.133	0.125	-0.913	0.029	-0.121	1.05	0.823	-3.329	-1.118	-0.845	1.112	0.509	0.927	-2.365	0.285	-0.477	-1.302	-0.473	-1.932	1.017	-0.12	-0.27	-0.057	-0.75	1.114	1.012	0.68	-3.126	-0.645	-1.241	-0.91	-0.889	-0.789	-0.167	-0.724	-1.16	-0.602	-0.527	0.471	0.929	1.156	1.284	0.973	0.44	-2.192	-0.047	0.782	-1.255	-1.24	3.527	-0.979	-0.89	-3.126	-1.753	-1.12	-0.661	-0.821	-0.031	1.028	-0.912	-1.41	-1.813	0.988	0.517	-0.403	-1.586	0.191	-1.613	-1.084	0.37	0.362	-0.332	-0.013	-0.856	-1.123	0.012	-1.079	-0.995	-0.326	-1.982	0.297	0.511	-1.227	0.661	0.185	0.021	-0.945	-0.333	-1.082	1.232	1.569	-0.689	0.667	-0.673	-0.269	-1.247	-0.712	-1.921	-0.946	-2.187	-1.04	-0.444	0.19	-1.644	1.045	-3.126	-0.596	-3.126	-3.126	-3.126	-1.352	0.069	0.07	-0.086	-0.924	-0.458	-0.316	0.431	-0.395	-0.676	-0.653	0.531	0.217	-1.907	1.597	1.187	-3.013	0.255	-0.759	-0.924	-2.51	-0.148	0.053	0.2	-1.482	0.567	-0.761	-2.131	-0.482	-2.269	1.969	-1.079	0.212	-1.792	-0.739	-1.019	0.048	0.041	-0.812	0.185	-0.686	-1.894	-0.573	-0.24	1.177	-1.795	0.893	-1.694	-0.82	0.288	-0.906	-1.256	-1.68	-1.782	-0.186	-0.583	-0.421	0.602	0.888	0.637	-1.212	-0.728	-0.005	-1.966
FAM71D	-0.753	-1.511	-0.706	-2.249	-1.483	3.241	-0.773	-1.82	-1.516	-0.724	-1.083	-2.609	-1.731	-1.802	-1.421	-1.209	-1.899	-3.355	-2.247	-3.355	-1.181	-1.8	-2.431	4.222	3.286	-2.042	-1.692	-1.08	-0.705	-1.188	-1.606	-0.425	-3.355	-2.193	-3.355	3.027	-1.084	-2.36	-1.759	-1.883	-1.225	-2.624	-3.355	-1.927	-2.523	-0.77	-3.355	-1.965	-2.545	-1.604	-2.081	0.737	-3.355	-3.355	-1.198	-2.554	-2.217	-1.926	-2.599	-1.225	-2.852	-1.738	-0.823	-2.361	-1.251	-0.39	-1.873	-2.371	-1.28	-0.126	-2.158	-2.457	-3.355	-0.473	-0.432	-2.455	-0.892	-2.455	-1.714	-1.138	-0.236	-1.54	-1.718	-2.608	-2.709	-1.25	-1.529	-2.456	-1.349	-2.108	-2.6	-2.518	1.512	0.3	-2.793	-2.573	-1.968	-1.876	-1.809	-1.725	2.349	-1.936	-1.89	-2.212	-2.093	-1.32	-1.925	-2.285	-1.946	-2.121	1.292	-2.854	-2.082	-1.1	-0.751	-1.188	-1.493	-1.056	-0.157	-0.645	-0.747	-0.731	-2.922	-1.502	-1.789	-1.132	-1.975	-2.922	-0.827	-2.922	-2.922	-2.922	-2.922	-1.686	-0.52	-0.956	-2.922	-2.922	-0.861	-0.415	-1.679	-2.114	-0.59	-1.152	-0.708	-0.814	-0.336	-0.604	-1.326	-1.308	-1.482	-0.686	-2.074	-2.922	-1.331	-1.432	-1.711	-2.044	-2.103	-1.426	-1.206	-2.121	-0.83	-2.922	-0.996	-1.955	-0.797	-1.976	-1.3	-2.081	0.566	-0.933	-2.102	-0.971	-2.113	-1.073	-2.088	-0.791	-1.789	-0.375	-1.905	-0.655	-1.023	-1.156	-1.345	-0.712	-2.922	-2.122	-2.222	-0.684	-1.568	-2.922	-2.922	-2.922	-2.002	-2.922	-1.472	-1.717	-1.454	-0.699	-0.584	-2.922	-2.922	-1.039	-0.784	0.29	-1.548	-1.336	-1.517	-0.735	-2.922	-1.027	-1.318	-1.54	-2.429	-3.092	-1.923	-1.771	-2.114	-0.798	-2.359	0.244	0.061	-2.152	-0.746	0.413	-1.929	-2.682	-2.448	-2.268	-1.625	-2.414	0.367	-3.092	-1.026	-1.991	-2.623	0.096	-3.092	-2.121	1.797	-1.562	-0.26	-1.675	-1.961	-1.577	-2.234	-1.04	-1.941	-2.023	-2.092	-1.674	-0.815	-1.08	-0.475	-1.215	0.137	-1.549	-0.886	-1.767	-3.092	-1.489	-1.126	-1.554	-1.816	-1.895	-2.161	-1.754	-1.223	-1.637	-1.048	-1.812	-2.421	-1.889
FAM71E1	-0.433	-1.296	0.703	-1.465	-2.325	-1.719	-0.823	-2.618	1.312	-0.472	0.216	-0.152	1.286	-2.244	-2.437	-0.956	-0.225	0.03	-0.362	1.714	-1.29	-2.684	0.578	-2.186	-1.762	-0.723	-0.57	-0.192	-1.465	-0.967	1.106	-0.269	-0.188	-0.776	0.336	-1.861	0.64	-0.558	-1.198	-0.678	-1.009	-2.584	0.268	-3.797	-2.237	-0.742	1.875	1.355	0.066	0.65	-1.613	-1.13	0.368	-0.405	-1.111	-3.342	-3.311	0.298	-2.027	-0.079	0.044	1.865	1.208	-0.807	-0.488	-0.584	-1.342	-0.656	-0.385	-0.484	0.95	0.728	0.388	-0.221	0.769	-0.181	-1.863	0.095	-0.44	1.596	-0.541	-0.328	-2.156	-0.916	-0.027	-1.674	-0.984	-4.459	0.535	-0.788	-0.067	0.336	0.764	-0.753	-1.713	-1.042	-1.872	-1.879	-0.291	-1.288	3.258	-1.412	1.386	-0.92	-1.565	0.416	-1.33	0.24	-0.457	-0.076	-0.767	-1.185	2.25	0.017	-4.459	-0.01	-1.446	-0.111	-0.505	-3.27	-0.762	-0.822	-0.334	-0.491	-2.137	-2.579	-1.35	-0.518	-1.703	-1.385	-0.219	-1.473	-3.27	-2.034	-0.011	0.545	1.492	0.746	0.124	0.209	-1.661	-0.462	-1.677	-2.129	-0.578	-0.909	-0.099	-2.051	-1.142	1.49	-0.868	-2.323	0.516	-1.897	-1.264	-1.78	-0.624	-3.27	-1.001	-1.371	-1.123	-1.034	1.87	1.064	1.389	2.664	-1.145	-1.351	0.24	-1.902	-0.659	5.508	1.061	0.576	-0.459	-0.637	-0.005	-0.54	-0.045	0.302	-0.07	-0.255	-0.579	-2.422	-0.958	-0.725	0.84	-1.581	-1.747	0.489	-0.767	-1.588	-0.786	-0.091	-1.793	-2.349	-0.45	-0.632	-1.802	-0.788	-1.184	-0.855	0.363	2.131	0.599	0.862	-1.896	-1.684	-1.167	-0.479	2.127	1.68	-0.925	-1.195	-0.47	-0.69	-1.945	-0.656	-0.614	-1.373	0.337	0.943	0.175	-0.346	0.248	-0.692	-1.8	-0.544	-0.268	-1.179	-3.114	-1.114	0.179	-1.978	-1.681	0.284	0.777	1.371	-3.114	0.004	0.06	-1.176	0.082	-2.034	0.847	0.731	-1.332	-0.248	-1.209	-0.5	-2.792	-2.033	-1.23	-0.065	-3.114	-1.776	0.199	0.915	-1.381	-0.087	-1.449	0.204	-0.199	-0.779	-0.479	-1.409	-1.622	-1.776	2.116	1.958	-0.378	-0.53	2.648	-0.585
FAM71F1	-3.313	-2.287	-0.245	-3.313	-2.643	-0.691	-2.922	-1.15	-3.313	-2.964	-2.683	-2.892	-0.375	-3.313	-3.313	-2.068	-3.313	-3.313	-2.024	-3.313	-1.956	-2.485	-3.313	-1.212	-0.918	-3.313	-0.739	-1.856	-2.616	-2.106	-3.313	-2.173	-3.313	-2.618	-1.773	-0.068	-3.313	-3.313	-3.313	-2.187	-1.886	-3.313	-3.313	-3.313	-3.313	-2.49	-3.313	-1.653	-2.503	-2.754	-3.313	-2.695	-0.925	-3.313	-2.001	-2.858	-2.827	-2.804	-3.313	-1.425	-3.313	-1.471	-1.551	-2.901	-2.099	-2.333	-3.313	-3.313	-3.313	-2.435	-3.313	-1.865	-3.313	-2.379	-3.313	-2.794	-3.313	-3.313	-2.745	-4.435	-2.69	-3.162	-2.782	-0.927	-3.709	-1.371	-1.708	-0.968	-0.341	-1.869	-2.142	-1.87	2.143	0.113	-4.435	-3.717	-2.156	-4.435	-3.531	-4.435	3.024	-2.941	-4.435	-4.435	-4.435	-3.02	-3.395	-3.613	-3.756	-3.628	-1.356	-3.99	-3.638	-4.435	-1.632	0.215	-3.21	-1.994	-2.493	-3.21	-3.21	-3.21	-3.21	-3.21	-2.077	-3.21	-2.263	-3.21	0.795	-3.21	-2.42	-3.21	-1.613	-3.21	-3.21	-3.21	-3.21	-3.21	-3.21	-3.21	-1.967	-0.402	-3.21	-3.21	-3.21	-1.801	-1.624	-3.21	-3.21	-1.596	-2.317	-3.21	-3.21	-1.146	-0.881	-3.21	-3.21	-2.332	-3.21	-2.277	-0.732	-0.578	-3.21	-3.21	-2.259	-3.21	-1.513	0.935	-0.462	-3.21	-3.21	-3.21	-3.21	-2.242	-3.21	-3.21	-2.376	-3.21	-1.45	-2.066	-1.603	-2.583	-3.21	-1.444	-3.21	-2.067	-3.21	-2.41	-3.21	0.645	-0.521	-3.21	-3.21	-3.21	-3.21	-2.289	-2.31	-3.21	-3.21	-3.21	-1.43	-3.21	-3.21	-3.21	-3.21	-3.21	-3.21	-2.209	-1.805	-3.21	-3.21	-3.21	-3.21	-1.828	-2.567	-3.084	-2.159	-2.876	-3.426	-3.682	-1.814	-1.637	0.63	-2.529	-2.602	-3.682	-2.519	-2.691	-3.682	-1.654	-3.015	-2.756	-1.612	-3.682	-3.171	-2.864	-2.859	-3.682	-3.682	-2.968	-2.421	-3.682	-3.26	-3.328	-3.009	-2.881	-1.195	-3.147	-1.053	-2.006	-3.682	-3.043	-0.223	-3.682	-1.847	-1.016	-2.804	-2.713	-3.081	-0.527	-1.265	-3.682	-3.112	-1.925	-0.663	-2.485	-2.444	-0.959	-3.309	-2.779	-2.439	-3.682	-3.308	-1.669
FAM71F2	0.662	1.873	0.237	-0.728	0.256	4.457	2.397	1.842	-0.735	2.765	2.617	1.346	0.716	0.473	0.881	3.255	0.047	0.678	3.262	0.462	2.369	2.038	-0.174	2.65	3.687	-1.368	4.321	2.701	0.915	1.498	-1.174	0.348	-1.325	1.524	0.776	4.359	-1.636	-0.78	-0.254	-0.697	-0.055	-0.707	4.212	-0.066	0.069	3.544	-0.332	-0.009	2.823	-1.099	-0.055	2.214	2.278	0.863	2.545	-0.104	-1.285	0.279	-1.322	1.343	1.146	2.668	2.875	0.54	0.852	1.794	0.085	-0.385	-0.689	1.469	1.318	0.934	0.972	1.759	1.875	1.145	0.938	0.871	3.121	-1.732	2.602	1.148	1.824	-0.531	0.412	0.779	-0.32	1.404	1.985	2.189	0.413	2.265	2.735	1.971	0.72	0.428	1.88	0.743	0.551	1.4	3.27	0.865	1.373	0.351	-0.246	0.285	1.206	0.203	0.992	-0.605	1.97	-0.653	-0.218	-0.517	1.719	3.883	0.889	3.311	3.097	1.132	2.016	3.089	0.556	1.592	1.43	0.232	1.084	2.73	3.143	0.458	2.82	-0.36	1.766	1.46	0.794	-0.438	-0.682	0.472	1.228	1.404	3.157	3.315	1.128	-0.393	0.836	1.339	1.254	2.344	0.353	1.79	0.586	0.501	0.402	2.199	1.557	1.115	-0.054	1.194	1.665	1.249	2.111	2.181	-0.011	-0.321	0.163	0.055	-1.081	2.774	2.291	0.995	-0.241	1.334	-0.723	0.434	-0.248	1.404	1.101	2.131	-0.406	0.751	1.871	2.391	3.303	1.438	0.87	0.57	-0.193	0.71	1.003	1.919	1.901	0.835	0.68	-0.753	0.105	-0.181	0.304	-0.294	1.749	3.028	3.096	0.991	0.837	-0.175	0.043	1.484	1.285	0.603	1.568	1.024	-3.206	-0.519	-0.01	1.077	-0.495	0.046	1.059	0.716	1.994	1.878	1.191	3.329	2.078	1.86	0.981	0.853	2.559	1.166	0.051	1.311	-0.311	1.053	1.471	-0.134	2.056	0.191	2.473	0.352	-3.244	0.424	1.073	0.753	1.718	0.037	0.426	0.572	2.237	0.485	1.893	0.709	-0.562	-0.302	2.267	1.25	2.642	3.879	1.135	1.891	1.854	3.636	2.298	0.121	0.437	-0.433	3.386	1.366	0.345	2.39	-1.419	-1.393	1.823	0.749	-0.523	1.3
FAM72A	0.741	0.294	1.458	0.986	0.149	1.099	0.88	1.339	-0.002	1.264	0.268	1.36	1.599	1.723	-0.38	-0.172	0.626	-0.488	0.266	-0.361	0.749	1.498	-0.565	1.163	1.442	0.745	1.156	1.561	-0.607	-0.208	0.198	1.018	1.245	2.119	0.398	0.899	-0.076	0.599	1.362	1.208	1.182	-0.198	0.883	0.194	0.898	1.347	-0.859	-2.827	0.765	1.53	2.18	1.361	0.587	1.695	1.714	0.23	0.537	-0.404	1.767	-0.498	0.293	-0.448	-0.418	0.221	-0.528	-0.919	-0.567	-0.107	-0.334	2.762	0.465	0.438	0.141	0.159	0.542	-0.678	0.187	1.626	1.919	0.282	0.647	0.571	0.674	1.714	0.463	-1.331	1.327	0.776	0.017	-0.318	1.704	1.489	-0.432	0.838	1.13	0.535	1.286	1.404	1.683	0.4	-2.351	0.637	1.728	1.019	0.071	0.752	-0.351	1.131	0.119	-0.837	1.197	0.212	1.141	0.547	-1.898	1.283	1.253	-0.625	-0.193	0.916	0.374	1.173	-0.353	-1.609	-0.893	0.664	1.795	0.219	2.224	0.341	0.606	1.04	-0.235	0.569	-0.529	-0.141	-1.667	-0.823	0.902	1.234	1.05	0.708	1.234	0.92	1.092	1.771	1.437	0.871	0.79	0.46	1.317	-1.503	0.186	0.179	1.834	0.833	0.4	1.789	1.592	1.693	0.759	0.564	0.213	-0.108	-0.189	0.323	1.437	1.058	0.488	0.507	0.75	-3.422	0.305	0.218	0.105	0.632	0.941	0.195	-0.893	-0.875	1.036	0.865	0.153	1.691	2.026	1.161	1.342	1.517	1.561	0.566	0.486	0.168	0.633	0.819	0.944	2.792	2.075	-0.51	-1.954	1.849	1.898	-1.759	1.247	-0.105	0.606	-0.21	-1.106	1.334	1.919	0.897	0.534	-0.227	1.361	1.082	-0.753	0.088	1.25	-0.199	0.03	1.86	-0.239	-0.129	0.392	1.882	-1.313	2.427	1.664	1.732	-0.053	0.063	0.118	0.905	2.581	-0.399	0.476	2.028	-0.002	1.416	1.019	0.733	2.133	1.018	0.542	2.643	0.469	0.098	0.596	-0.601	-0.067	0.415	-0.128	0.503	-0.163	-0.28	-0.733	2.188	2.791	-0.158	-1.732	1.374	1.056	-0.537	1.135	1.174	1.024	-0.394	-0.179	1.003	1.142	0.414	1.093	-0.493	-0.551	-0.947
FAM72B	0.907	1.192	1.904	1.491	1.05	1.22	0.762	1.973	0.451	1.209	0.571	0.877	2.42	1.313	0.891	-0.281	1.368	0.669	0.624	-0.002	1.956	1.455	0.034	1.329	1.76	1.128	1.103	1.245	0.182	0.445	1.023	0.139	2.112	1.991	0.658	0.966	0.15	0.878	1.622	1.05	0.846	-0.622	-0.248	0.345	1.945	2.044	-1.042	-0.798	0.493	1.195	2.748	1.643	-0.824	1.491	2.359	1.381	1.16	-0.045	2.564	0.038	0.488	0.372	-0.318	2.392	0.524	-0.459	-1.204	-0.01	0.487	2.475	-0.022	0.403	0.262	-0.491	1.247	-0.401	0.308	1.836	2.243	-0.37	-0.844	-0.095	0.771	3.083	0.758	-1.043	1.84	2.029	-0.563	0.311	2.849	2.52	-3.023	0.683	1.943	0.706	1.951	2.23	2.192	1.434	-1.421	1.778	2.118	1.012	1.159	0.508	-0.079	1.912	0.867	-1.166	1.675	-0.047	1.462	-1.195	0.432	1.74	2.172	0.068	0.551	1.608	0.475	1.614	0.942	0.671	-1.351	1.326	2.181	1.345	2.882	0.478	0.605	0.833	-0.359	0.02	-0.287	1.054	-0.523	-0.947	0.659	0.638	1.053	1.301	1.51	1.965	1.644	2.117	1.262	1.093	0.993	0.976	1.326	0.599	0.9	0.995	2.766	1.172	0.404	1.067	1.325	1.679	1.162	1.559	1.379	1.185	0.063	-1.017	1.421	1.049	1.18	1.127	0.483	-0.036	0.99	0.393	1.447	-0.913	1.664	-0.068	-0.148	-2.402	0.878	1.127	-3.546	2.287	1.572	0.618	0.833	1.166	0.969	1.159	0.753	1.879	1.505	1.001	0.82	3.073	1.775	-0.204	-2.078	1.378	1.553	-0.119	1.865	0.553	1.183	-1.186	0.392	1.665	1.228	1.148	2.008	0.568	1.436	0.796	0.062	0.509	1.983	0.06	0.598	2.095	0.972	0.65	1.221	2.382	-1.209	1.925	1.932	2.245	0.201	0.161	0.261	1.381	1.829	0.011	1.108	1.773	-0.076	0.818	1.006	1.63	1.616	1.98	0.779	4.006	1.033	0.919	0.599	-0.391	1.094	0.371	-0.481	1.055	0.932	0.115	-4.004	1.832	2.537	0.664	-1.38	1.465	1.483	-0.234	1.162	2.019	0.943	0.041	0.032	1.211	1.55	1.324	1.522	-0.212	0.356	-0.386
FAM72C	-2.133	-1.211	1.074	0.192	-1.867	-0.227	0.517	-0.288	-0.978	0.337	-0.781	0.288	1.459	1.014	-2.145	-1.024	-0.233	-0.897	-0.373	-2.746	0.29	-0.486	-1.756	-0.09	0.089	-0.445	0.217	0.278	-1.918	-1.419	-0.57	0.204	0.495	0.661	-1.075	-0.259	-0.976	-0.263	0.816	1.137	0.171	-1.465	-2.098	-1.063	-0.008	1	-1.762	-2.898	0.298	1.774	0.83	0.92	-2.315	0.859	1.158	-0.311	-0.603	-1.163	0.915	-1.131	-0.551	-1.106	-1.423	-0.906	-1.16	-2.396	-3.031	-1.175	-1.553	0.813	-1.669	-0.822	-0.844	-2.459	-0.057	-2.505	-0.896	0.751	1.307	0.053	-0.551	-0.052	0.076	0.901	-0.922	-1.772	0.296	0.147	-1.101	-2.028	0.239	0.559	-0.513	-3.561	0.17	-1.375	0.37	0.213	0.709	-2.461	-3.335	-1.595	0.45	-0.707	-0.01	-0.255	-1.501	0.33	-0.95	-2.24	0.62	-2.072	0.032	-0.597	-0.758	0.967	0.873	-1.845	-1.139	-0.807	-2.303	-0.566	-2.113	-0.83	-2.289	-0.714	0.564	0.517	2.107	-0.965	-0.996	-0.347	-1.825	-2.186	-3.422	-1	-1.667	-1.294	-1.361	-0.283	-0.729	-0.614	0.496	0.738	0.62	-0.343	-1.421	-1.551	-0.745	-0.723	-0.615	-1.186	-1.352	-0.023	-0.245	-1.215	-1.563	0.659	-0.076	0.538	0.074	0.179	-0.862	-0.537	-1.179	-0.161	-0.105	0.933	-0.285	-0.714	0.607	-1.433	-0.754	-0.479	0.363	-0.284	0.417	-0.961	-3.422	-3.422	0.132	0.15	-3.422	0.666	1.267	-0.605	-1.241	0.421	0.835	-0.059	-0.569	-0.491	-1.197	0.749	-0.973	1.776	1.134	-0.784	-1.954	1.457	0.875	-1.334	-0.229	-0.391	-0.458	-3.422	-1.357	-0.251	0.225	-0.403	0.925	-0.227	-0.226	0.284	-2.588	-0.969	0.622	-1.457	-0.933	1.805	-1.388	-0.683	-1.274	0.572	-2.902	1.198	0.589	-0.095	-1.102	-1.768	-1.118	0.03	1.174	-1.78	-0.013	0.829	0.03	1.994	-0.088	-0.386	-0.706	-0.195	-0.507	3.095	-0.97	-0.34	-1.287	-2.219	-0.544	-1.273	-0.749	0.533	-1.977	-0.056	-3.703	1.761	1.065	-0.437	-3.102	-0.489	-0.636	-1.359	-0.613	-1.511	0.178	-1.622	-1.494	0.937	-0.241	-0.633	0.736	-0.678	-1.517	-2.802
FAM72D	0.109	0.474	1.646	0.914	0.023	0.385	0.907	0.767	-0.431	1.482	-0.004	1.234	2.069	1.362	-0.128	-0.488	0.707	-0.084	0.423	-1.066	1.339	1.463	-3.06	0.787	0.869	0.192	1.122	1.594	-0.205	0.041	0.33	1.108	1.379	1.818	-0.421	0.165	0.043	0.592	1.525	1.296	1.301	-1.675	0.637	0.381	1.433	1.414	-0.959	-1.189	-0.121	1.638	2.37	1.415	0.487	0.931	1.507	0.789	0.566	-0.348	2.259	-0.598	0.258	0.106	-0.288	0.975	-0.453	-0.435	-0.667	-0.107	0.109	2.127	-0.854	-0.053	0.476	0.411	0.901	-1.078	-0.741	0.902	1.477	0.472	0.998	0.545	0.389	1.712	-0.114	-0.483	1.2	1.505	0.246	-0.268	1.396	1.409	1.933	0.497	0.805	0.147	1.259	1.148	1.282	-0.05	-2.953	0.57	1.201	0.752	-0.209	0.35	-0.817	0.762	-0.509	-0.904	1.27	-0.711	0.938	0.044	-0.744	1.08	1.547	-0.462	0.025	1.413	1.15	0.455	-0.454	-0.037	-0.861	1.022	1.635	1.192	3.092	-0.207	0.187	0.705	0.328	-0.431	0.16	1.373	-3.39	-0.437	0.207	1.023	0.731	1.166	1.266	1.513	0.94	1.433	-0.582	0.065	0.655	0.492	0.858	0.096	0.016	0.009	1.373	0.177	0.678	1.854	1.19	0.94	0.106	0.297	0.423	-0.505	-1.464	0.355	1.627	1.029	0.75	0.462	0.912	-0.596	-0.277	-1.12	0.544	1.366	1.079	-0.434	-3.39	-2.246	0.89	0.814	-3.39	1.546	1.553	0.957	0.833	1.44	1.474	0.68	0.79	0.994	1.137	1.41	0.976	2.972	2.051	-1.537	-1.922	1.134	1.447	-1.727	1.232	0.632	0.096	0.742	-0.104	0.859	0.867	0.646	0.566	0.724	1.282	0.316	-0.828	-0.291	1.637	-0.245	0.204	2.269	-0.027	0.007	0.191	1.86	-1.088	1.794	2.056	1.433	-0.873	-0.327	-0.26	0.7	2.062	-0.552	1.142	2.117	-0.538	2.386	0.62	1.284	1.668	0.766	0.008	3.798	0.895	0.302	0.223	-1.667	0.131	-0.325	-0.293	0.473	-0.071	0.24	-3.719	2.474	2.404	0.351	-1.684	1.292	1.062	-1.064	0.867	0.994	1.58	-1.172	-1.032	1.034	0.774	0.971	1.115	-0.759	-0.251	-0.321
FAM78A	5.419	5.325	6.555	5.023	4.296	4.434	5.129	5.784	5.85	4.651	4.795	2.939	6.796	6.756	3.994	4.352	6.382	6.101	3.052	6.725	5.985	3.331	5.285	3.443	4.389	5.203	4.94	3.923	4.446	5.111	4.273	3.347	5.624	3.871	6.333	4.346	5.861	4.813	6.698	4.525	6.43	6.218	4.571	6.027	6.294	4.416	5.986	6.547	5.176	4.53	6.263	4.454	4.616	5.901	4.033	6.873	6.422	6.478	6.3	5.959	5.161	4.213	5.602	7.088	7.024	6.562	6.823	6.923	7.148	3.366	3.278	3.5	3.805	3.425	4.19	5.615	6.281	6.52	4.476	6.483	5.905	5.969	6.161	5.337	4.758	4.034	3.411	3.867	5.739	5.687	4.868	4.701	2.587	3.129	5.9	6.051	6.24	6.136	6.345	6.309	5.093	5.634	5.011	5.855	5.963	6.004	6.259	5.842	4.837	5.534	4.785	6.326	4.14	5.907	3.697	4.799	5.057	4.722	4.929	5.298	4.424	4.678	3.937	4.375	5.73	6.132	5.474	3.983	3.723	7.437	4.559	6.105	6.128	6.63	3.409	6.056	3.556	5.095	3.956	3.804	4.199	4.432	7.261	7.38	5.84	4.106	3.391	4.929	5.037	4.821	6.957	6.217	7.004	7.281	6.657	5.095	4.717	5.143	5.784	4.708	4.689	5.257	6.229	6.206	6.583	6.641	6.823	3.791	3.894	6.816	5.75	4.606	6.455	6.245	6.283	4.505	6.259	5.695	4.508	4.288	3.047	2.908	4.355	6.728	5.703	6.039	6.123	5.718	5.848	3.95	3.784	5.642	5.013	5.442	6.384	3.034	3.799	6.892	7.041	5.285	5.312	5.576	4.619	5.743	6.33	5.541	2.442	6.83	6.428	5.621	5.004	4.95	3.132	3.26	4.928	7.509	6.291	6.815	3.136	5.786	6.398	2.962	5.19	6.615	5.893	4.516	5.686	5.158	5.363	5.84	2.919	4.858	3.995	4.98	6.627	5.096	4.938	6.817	2.86	6.016	2.224	6.036	4.494	3.715	6.076	6.478	5.35	6.271	5.958	7.106	4.705	5.798	5.751	6.489	6.32	5.597	3.166	2.542	4.435	4.823	5.892	5.386	6.674	5.694	3.797	5.789	5.261	4.541	3.611	6.019	4.554	4.301	7.02	6.395
FAM78B	3.933	4.73	4.245	2.997	4.503	5.448	6.794	2.979	2.462	5.297	5.259	5.913	3.906	7.078	4.698	5.482	2.102	2.073	3.008	2.255	3.097	4.242	2.221	5.63	5.375	4.522	5.409	4.825	4.719	3.836	2.165	5.514	5.211	5.309	2.182	5.608	2.381	2.651	0.695	3.635	2.681	2.622	3.951	4.345	2.324	3.997	2.534	1.886	3.371	3.616	1.161	3.994	4.047	6.447	3.573	3.934	4.755	2.441	1.541	2.236	1.161	5.365	5.079	3.921	3.348	2.247	3.175	2.839	2.827	6.061	5.683	5.044	3.38	4.899	6.835	4.424	3.931	3.637	3.291	4.829	3.095	5.006	3.828	2.869	5.019	4.159	3.255	0.443	4.913	4.169	5.533	2.562	3.911	3.296	3.915	4.746	3.173	4.163	4.536	1.636	3.563	3.917	5.846	4.334	3.548	6.195	4.896	3.169	4.057	4.15	6.322	3.147	2.982	2.877	2.267	4.334	3.578	5.628	6.05	4.137	5.044	4.806	5.409	5.127	5.31	4.96	5.659	2.464	5.926	1.584	3.833	1.983	2.337	1.045	2.902	4.492	2.496	1.633	6.109	6.614	5.845	5.941	2.048	2.259	3.842	3.914	3.635	4.963	4.56	5.608	4.81	4.25	2.212	2.059	5.479	4.705	6.893	5.177	5.154	2.978	3.339	3.143	1.071	1.066	1.539	1.716	5.353	3.5	3.239	1.629	2.865	1.767	2.786	2.74	4.684	4.471	4.084	2.777	3.752	2.183	5.721	5.892	-0.482	1.94	3.225	1.336	1.432	6.428	6.991	5.658	5.426	3.197	2.916	5.774	5.126	3.922	3.73	2.79	1.862	6.86	6.602	2.696	4.925	3.098	3.561	2.488	4.83	3.352	3.647	5.169	5.859	5.205	4.839	2.35	2.318	2.786	4.248	3.332	6.596	3.185	4.977	3.331	5.487	5.362	2.295	5.133	0.777	4.266	4.188	4.712	5.177	5.978	4.065	6.808	1.545	5.396	3.29	4.685	4.609	2.865	6.356	4.813	1.262	-0.228	3.658	4.304	3.522	2.681	1.425	4.286	4.245	3.525	5.123	2.972	2.112	2.857	5.979	2.835	2.024	5.006	4.186	4.366	2.403	4.27	4.069	3.155	4.369	4.101	6.378	4.462	3.781	3.867	4.14	3.913
FAM81A	2.955	0.715	0.186	3.883	1.372	2.651	-0.466	3.389	1.679	0.823	0.897	2.61	-0.706	2.35	-0.103	1.446	3.071	1.057	1.163	0.272	3.043	3.957	1.186	4.391	3.517	3.567	1.461	2.721	0.714	0.307	3.219	2.944	1.662	2.769	1.243	4.098	1.759	3.748	5.734	4.074	3.03	3.378	-0.644	1.991	5.529	4.677	3.666	5.92	3.226	5.255	5.404	4.035	3.231	0.137	4.773	4.072	2.177	4.423	5.462	1.801	1.579	1.647	1.978	1.457	0.193	2.063	2.3	2.284	3.544	3.404	1.655	2.416	2.024	1.932	1.742	0.763	1.048	1.496	1.841	3.146	0.202	2.738	1.548	2.973	-1.111	1.238	1.55	0.271	2.102	2.394	2.571	2.638	3.05	3.8	1.439	0.756	1.394	4.424	4.412	2.094	3.066	4.896	2.758	2.602	2.523	4.099	1.982	3.495	4.741	3.125	1.77	2.245	3.789	1.946	1.953	2.281	0.936	2.015	1.547	0.75	2.028	2.315	5.306	4.685	4.041	5.361	1.262	4.567	5.774	1.988	5.117	1.882	2.158	1.695	1.936	4.233	1.042	0.701	2.975	3.533	3.251	3.41	2.672	3.233	0.926	2.727	1.457	1.788	2.374	0.891	1.405	1.86	1.421	2.153	3.386	2.077	-1.283	1.21	1.813	1.833	2.186	2.807	1.257	1.612	0.406	0.807	1.326	4.865	4.805	2.983	3.077	5.083	3.606	4.026	4.541	2.593	3.347	1.1	0.823	-0.77	4.66	4.74	-0.388	3.847	4.283	1.678	1.704	-0.079	-0.611	1.784	1.813	3.374	4.136	3.009	1.806	3.42	2.761	4.666	1.367	4.158	3.777	1.224	1.877	2.732	2.949	2.39	4.177	0.806	1.945	3.097	-0.172	-0.393	1.484	4.252	2.893	1.232	3.703	0.629	4.13	4.806	-1.327	1.965	3.106	2.078	1.358	4.037	0.91	0.321	2.175	1.044	1.649	3.429	3.684	3.377	2.601	1.925	3.492	-0.502	-0.919	6.107	1.366	1.469	3.493	0.821	0.932	5.113	4	1.198	4.827	2.251	0.471	1.417	0.697	2.066	0.994	3.998	3.762	4.882	0.967	4.643	3.81	1.705	3.506	4.275	5.353	4.342	0.788	2.545	3.63	-0.902	6.44	1.831	0.839	1.041
FAM81B	-3.43	-1.586	-3.43	-3.43	-3.056	-2.712	-1.909	-2.062	-0.376	-3.081	-0.819	-3.009	-2.928	-2.712	-2.728	-0.785	-2.526	-0.814	-2.322	-1.573	-3.43	-2.957	-1.231	-3.43	-2.958	-2.629	-3.43	-3.43	-2.48	-1.575	-3.43	-2.29	-2.604	-1.767	-1.604	-2.909	-3.43	-3.43	-1.61	-2.304	-3.43	-2.699	-0.281	-3.43	-2.313	-2.607	-3.43	-2.807	1.13	-2.871	-2.992	-1.552	-1.79	-2.193	-2.851	-2.629	-3.43	-2.545	-3.43	-3.43	-2.26	-1.588	-2.146	-3.018	-3.019	-2.858	-3.43	-2.446	-1.778	-3.075	-2.233	-1.585	-3.43	-3.43	-2.638	-2.229	-2.34	-3.43	-4.18	-2.964	-4.18	-4.18	-3.402	-1.178	-2.201	-1.617	0.891	-1.851	-0.857	-2.47	-3.865	-3.115	1.3	1.441	-3.081	-3.777	-4.18	-3.25	-3.276	-3.363	3.167	-4.18	-3.762	-2.346	-4.18	-4.18	-4.18	-1.904	-1.719	-4.18	0.27	-4.18	-4.18	-1.067	-1.862	-3.026	-3.289	-2.557	-3.289	-3.289	-3.289	-2.37	-1.98	-1.869	-1.529	-3.289	-1.775	-3.289	-3.289	-3.289	-3.289	-2.127	-1.692	-1.398	-3.289	-3.289	-0.266	-1.161	-3.289	-1.548	-2.046	-1.588	-2.283	-3.289	-3.289	-3.289	-2.289	-1.177	-0.468	-1.675	-2.396	-3.289	-3.289	-3.289	-2.285	-3.289	-3.289	-3.289	-3.289	-3.289	-2.19	-3.289	-1.893	-3.289	-3.289	-3.289	-3.289	-3.289	-2.685	-1.921	-1.855	-3.289	-1.95	-1.747	-3.289	-1.44	-3.289	-0.828	-3.289	-2.145	-3.289	-2.662	-3.289	-1.218	-2.295	-3.289	-3.289	-2.489	-3.289	-2.739	-1.935	-3.289	-1.38	-3.289	-2.369	-3.289	-3.289	-3.289	-1.821	-0.079	-0.549	-1.626	-1.894	-3.289	-3.289	-3.289	-2.444	-2.288	-1.884	-1.537	-3.289	-0.094	-1.685	-1.907	-2.627	-3.144	-3.35	-3.742	-2.504	-3.742	-2.525	-1.063	-2.28	-3.053	-0.38	-2.679	-1.844	-3.012	-3.098	-2.258	-1.472	-2.11	-2.364	-2.606	-2.427	-3.742	0.8	-3.742	-0.215	-2.363	-3.31	-3.038	-1.985	-3.103	-2.822	-0.732	-2.683	-3.207	-3.055	-2.95	-0.698	-3.103	-3.742	-1.73	-3.742	-3.275	-3.387	-3.742	-1.801	-2.652	-2.539	-2.882	-3.172	-2.611	-1.99	-3.338	-1.847	3.334	-3.742	-2.839	-1.842	-3.742	-3.742	-2.539
FAM83A	-0.802	-4.202	-3.992	2.974	-4.361	3.319	-3.227	3.163	4.523	2.12	2.003	-5.031	-3.224	-4.055	-4.329	-3.218	3.478	4.97	5.251	4.217	1.404	-5.031	5.278	-4.534	-0.577	0.655	-3.868	-5.031	-4.641	-5.031	6.182	-4.351	-4.56	-5.031	4.811	4.303	6.164	4.714	-5.031	-5.031	-5.031	-5.031	-5.031	-4.286	1.992	-5.031	-5.031	-5.031	-3.706	-5.031	-2.015	-3.38	-5.031	-5.031	-5.031	-5.031	-5.031	-5.031	-0.739	2.007	2.547	-5.031	-5.031	0.513	2.063	-2.892	-5.031	-5.031	-2.629	-4.391	-5.031	-5.031	-5.031	-2.816	-3.73	1.068	-5.031	1.181	-1.927	-4.045	-4.045	-3.487	-2.993	-1.261	-4.045	-0.262	0.114	-4.045	-2.852	-3.232	-1.551	3.051	2.737	2.117	-3.393	-4.045	-4.045	-4.045	-1.624	-2.506	4.794	-4.045	-4.045	-3.595	-2.994	-1.929	-3.276	-4.045	6.041	5.686	-4.045	-4.045	-3.592	-4.045	-0.59	-1.296	-2.954	-2.222	-2.954	-2.954	5.541	5.658	-2.954	-2.076	-2.954	-2.954	-0.239	-2.954	-2.954	-2.03	-2.954	-2.954	-1.357	-2.954	6.272	-2.954	-2.954	-2.954	-2.954	-2.954	1.276	-2.146	-2.954	-2.954	-2.954	3.152	5.877	-2.954	-2.954	-2.954	-2.954	-2.954	-2.106	-2.954	-2.954	-2.954	-1.743	-2.954	-2.954	-2.954	-2.954	-2.954	-2.954	-2.954	-2.954	-2.954	-2.954	-2.954	-1.599	-2.954	-2.954	-0.507	-2.954	-2.954	-2.954	5.124	-2.954	-2.954	2.293	2.808	-2.954	-2.954	-2.954	-2.954	-2.954	-2.954	-2.954	-2.954	-2.954	-2.954	-2.954	-2.954	-2.954	-2.954	-2.954	-2.033	-1.107	-2.954	-1.486	-2.954	-2.097	-2.954	-2.954	-2.031	-2.954	1.178	1.974	-2.954	-2.954	6.948	-2.954	0.241	-1.35	-2.954	-0.873	-2.61	-2.61	-2.61	-2.61	-1.777	-2.61	-1.334	1.342	-2.225	-1.297	-1.547	-2.291	-2.61	-2.61	-0.883	-2.238	-2.61	-1.762	-1.027	-2.099	-2.144	-1.267	-1.813	-2.61	-1.639	-2.178	-1.906	-1.177	-1.352	-2.234	0.4	-2.61	0.164	-1.673	-1.818	-2.288	-1.971	-1.503	0.081	-0.775	-2.61	-1.97	-2.046	-2.009	-2.61	-2.61	-2.61	-2.04	-2.61	-2.051	-0.768	-2.61	-2.61	-2.61	-2.61	-2.135	-2.61	-1.693	-1.158
FAM83B	-1.639	-4.596	-4.596	1.672	-3.926	2.111	-2.792	2.351	3.57	2.15	3.955	-3.585	-4.094	-3.878	-4.596	0.073	0.733	3.034	6.225	1.647	0.548	0.238	2.893	-4.596	-1.828	-0.103	-2.933	-4.164	-4.596	-4.596	3.924	-2.827	-4.125	-1.88	1.835	1.96	3.996	3.035	-4.596	-3.926	-3.713	-4.596	-4.596	-4.596	0.035	-4.596	-4.596	-4.596	-4.596	-4.596	-3.322	-4.596	-4.596	-1.767	-4.596	-4.596	-4.11	-2.772	-1.138	2.302	4.478	-3.995	-4.032	1.445	1.897	-2.306	-4.596	-4.596	-4.596	-0.958	-4.596	-4.078	-4.596	-4.596	-4.596	4.307	-1.537	2.958	-1.981	-3.495	-3.495	-2.536	-2.717	0.212	-3.495	-0.197	0.119	-3.495	-2.302	-3.495	-1.614	-2.866	3.083	3.708	-3.495	-3.495	-3.495	-1.601	-3.495	-3.495	4.578	-3.048	-2.266	-2.425	-3.495	-3.495	-3.495	-3.026	5.398	4.529	-2.692	-3.495	-3.495	-2.062	1.545	-3.495	-3.413	-2.681	-3.413	-3.413	5.133	4.968	-2.615	-1.6	-3.413	-3.413	-2.466	-3.413	1.316	-3.413	-3.413	-1.616	-3.413	-2.177	4.831	-2.119	4.582	4.13	-0.888	0.341	2.745	1.188	-3.413	-3.413	-3.413	3.271	5.433	-3.413	-3.413	-3.413	-1.577	-3.413	-0.691	-1.349	-3.413	-3.413	-3.413	-2.535	-1.694	-3.413	-3.413	-3.413	-3.413	-1.583	-2.462	-2.446	-2.328	-3.413	0.497	-2.572	-3.413	-3.413	-2.593	-3.413	-3.413	3.745	-2.579	-1.711	-0.385	-0.169	-3.413	-3.413	-3.413	-2.565	-2.419	-3.413	-3.413	-2.101	-2.713	-1.325	0.062	-0.115	-3.413	-2.491	-2.493	-0.963	1.999	-3.413	-3.413	-3.413	-2.556	-3.413	-3.413	-2.49	-3.413	-0.201	3.192	-2.412	-3.413	3.772	-3.413	1.404	-3.413	-3.413	-2.021	-3.136	-2.744	-0.78	-2.474	-0.842	-3.136	-3.136	1.207	-2.196	-1.823	0.887	0.783	3.107	-3.136	-1.791	0.323	-1.999	-1.066	-3.136	-3.136	-3.136	-3.136	-2.339	-2.689	-2.165	4.54	-3.136	-0.891	-2.782	0.649	-1.445	-2.278	-2.601	-1.013	2.862	-2.551	-3.136	-2.313	-2.452	-3.136	-2.669	0.502	-3.136	-2.113	-3.136	-2.234	-1.983	-2.158	-2.359	-3.136	-2.417	-0.351	0.21	-3.136	-1.469	-3.136	-3.136	0.292	-2.235
FAM83C	-1.053	-4.805	-4.796	3.285	-5.407	2.24	-3.737	1.73	4.179	1.616	4.193	-5.407	-3.992	-4.431	-5.407	-0.725	2.621	4.788	5.204	4.591	0.421	-4.294	4.478	-5.407	-3.515	2.611	-3.373	-5.407	-5.407	-5.407	5.933	-3.771	-5.407	-5.407	4.329	1.717	5.6	4.407	-5.407	-5.407	-3.424	-3.833	-5.407	-5.407	-0.87	-4.584	-5.407	-5.407	-5.407	-5.407	-3.608	-5.407	-5.407	-5.407	-5.407	-5.407	-5.407	-3.978	-1.701	4.647	5.276	-5.407	-5.407	2.243	3.264	-1.357	-5.407	-3.844	-3.755	-5.407	-5.407	-5.407	-5.407	-5.407	-5.407	3.202	-5.407	1.648	-2.096	-3.61	-3.61	-3.61	-2.329	-1.682	-3.61	-0.825	-0.135	-3.61	-3.61	-3.61	-1.317	-2.21	1.613	1.537	-3.61	-3.61	-3.61	-2.68	-3.089	-2.793	5.536	-3.61	-3.61	-3.61	-3.61	-3.61	-2.841	-3.61	5.645	6.046	-3.61	-3.61	-2.302	-3.61	-3.61	-3.61	-2.192	-3.077	-3.077	-3.077	4.552	5.001	-3.077	-1.657	-3.077	-3.077	-3.077	-3.077	-2.351	-3.077	-3.077	-3.077	-3.077	-3.077	5.877	-3.077	-3.077	-0.949	-3.077	-3.077	2.384	-2.269	-3.077	-1.936	-3.077	4.001	6.193	-3.077	-3.077	-3.077	-2.184	-3.077	-3.077	-3.077	-3.077	-3.077	-3.077	-3.077	-2.258	-3.077	-3.077	-3.077	-3.077	-3.077	-3.077	-2.11	-3.077	-3.077	0.497	-3.077	-3.077	-3.077	-3.077	-3.077	-3.077	5.171	-3.077	-0.946	-3.077	-1.933	-3.077	-3.077	-3.077	-3.077	-3.077	-3.077	-3.077	-3.077	-3.077	-3.077	-3.077	-3.077	-3.077	-3.077	-3.077	-3.077	-3.077	-3.077	-3.077	-3.077	-3.077	-3.077	-3.077	-3.077	-3.077	3.628	3.844	-3.077	-3.077	4.658	-3.077	0.118	-3.077	-3.077	-2.546	-2.546	-2.546	-2.546	-2.29	-2.546	-0.678	-2.546	1.185	-2.161	-0.856	-1.149	-1.383	-2.546	-2.546	-1.948	-2.546	-2.168	-2.546	-1.7	-2.268	-2.546	-2.546	-1.749	-2.099	-1.832	-2.114	-2.546	-1.797	-1.67	-1.626	-2.546	-2.2	-2.546	-2.546	-2.546	-2.546	-1.128	-2.546	-2.546	-2.546	-2.546	-2.546	-1.982	-2.215	-2.085	-2.546	-2.053	-2.546	-2.546	-2.546	-0.991	-2.007	-0.203	-2.546	-2.546	-2.546	-2.546	-2.172	-1.645
FAM83D	4.586	2.527	4.697	3.239	3.883	5.478	3.863	3.834	4.324	5.023	3.645	4.152	4.706	4.348	3.497	2.016	4.357	3.83	5.201	2.597	5.022	4.833	2.818	4.723	5.476	2.399	4.591	4.493	3.25	1.883	3.711	2.805	4.35	4.73	3.546	4.459	5.453	3.47	4.992	5.439	3.704	1.294	5.021	3.458	5.005	4.36	1.474	2.475	2.874	5.178	5.712	5.056	4.547	4.569	5.359	5.242	3.861	3.203	5.298	2.346	4.179	2.43	0.305	3.217	2.545	-1.041	-1.063	2.103	2.464	5.081	1.792	1.454	3.241	0.634	1.748	1.471	1.38	4.67	5.346	2.815	2.045	3.382	2.434	5.405	4.395	-0.835	4.548	5.171	0.589	1.006	5.461	5.363	4.128	3.592	4.657	2.054	4.163	5.703	6.466	0.952	5.408	4.242	5.127	4.44	3.657	3.659	1.355	3.754	4.866	3.56	4.48	1.731	5.326	1.34	1.814	2.266	4.041	1.808	2.917	3.163	4.911	4.338	4.335	3.709	2.158	3.718	4.705	4.556	4.993	1.908	4.935	3.212	0.682	1.699	3.054	3.771	2.591	3.114	3.322	3.881	2.574	1.843	2.803	3.397	4.831	4.411	5.002	2.774	2.469	4.251	2.825	1.864	3.539	3.939	3.672	4.529	4.516	3.924	4.006	4.145	4.273	4.879	4.503	4.107	2.693	2.759	2.645	5.045	4.712	1.917	3.345	1.877	5.145	4.221	4.089	2.517	4.631	2.492	2.896	2.241	5.118	4.848	0.288	3.04	3.358	3.838	3.233	3.708	3.849	4.419	4.05	3.976	4.665	4.776	3.207	5.615	4.947	2.185	0.494	3.502	3.701	0.848	4.695	5.178	3.849	1.32	2.221	3.587	4.068	5.325	4.952	3.514	5.229	5.055	1.992	3.332	3.233	1.808	3.818	5.178	4.233	3.207	2.987	6.096	1.309	5.234	4.945	2.669	3.371	3.99	2.513	2.989	4.285	2.933	1.983	4.688	3.15	4.063	4.654	6.225	1.512	4.423	4.932	5.892	4.622	4.19	4.417	2.067	2.766	2.197	1.116	2.651	3.789	2.609	1.166	4.715	5.349	4.529	0.628	4.827	5.247	2.43	3.021	4.796	5.766	2.679	2.641	3.622	0.956	5.234	4.555	2.087	4.91	3.337
FAM83E	-3.829	-2.21	-2.46	0.688	-3.455	-0.137	-3.438	-2.01	-0.775	-0.465	-1.095	-1.812	-2.955	-3.426	-2.469	0.198	-1.53	0.14	2.019	-1.526	-1.655	-1.936	-1.63	-2.036	-1.146	-0.521	-3.134	-1.454	-3.132	-2.622	-0.085	-3.829	-3.358	-3.134	-0.346	-0.723	-0.188	-0.314	-3.829	-3.829	-3.829	-3.098	-3.829	-3.829	-3.829	-2.722	-3.829	-2.772	-3.829	-3.829	-3.829	-2.779	-3.829	-3.829	-3.829	-3.829	-3.829	-2.944	-3.073	0.159	0.872	-3.829	-3.829	-2.613	-0.07	-1.539	-3.829	-3.829	-2.779	-2.951	-3.829	-3.829	-3.829	-1.356	-1.856	-0.068	-1.696	-1.198	-3.138	-3.939	-1.427	-3.939	-3.498	-3.939	-3.213	-1.154	-0.985	-3.939	-1.863	-3.476	-3.147	-1.187	2.265	1.631	-3.577	-2.743	-1.262	-1.879	-3.035	-3.122	4.852	-3.151	-3.939	-1.964	-2.888	-2.861	-3.939	-3.117	-1.13	-0.853	-3.482	-3.939	-2.098	-3.939	-0.484	-3.445	-3.25	-2.518	-2.533	-3.25	-0.742	-0.584	-3.25	-3.25	-3.25	-3.25	2.288	-3.25	-1.155	-2.326	-2.46	-2.088	-3.25	-3.25	-3.25	-3.25	6.104	6.717	-3.25	0.504	-2.499	-3.25	-3.25	-3.25	-3.25	-2.38	0.336	-3.25	-3.25	-2.496	-3.25	-3.25	-3.25	-3.25	-2.246	-1.76	-3.25	-3.25	-3.25	-3.25	-1.534	-2.449	-3.25	-3.25	-3.25	-2.283	-3.25	-3.25	-3.25	-3.25	-3.25	-1.937	-3.25	-2.282	-3.25	-0.957	-3.25	-3.25	-3.25	-1.476	-2.654	-2.623	0.325	-1.484	-3.25	-3.25	-3.25	-3.25	-3.25	-2.302	-3.25	1.746	-2.31	-3.25	-2.33	-1.772	5.281	-3.25	-3.25	-3.25	-2.393	-3.25	-3.25	-3.25	-3.25	-3.25	-0.534	-1.664	-3.25	0.294	-1.476	-3.25	-3.25	-2.4	-2.507	-3.024	-2.922	-3.163	-2.066	-1.722	-2.889	-2.346	-2.41	-0.729	4.202	-1.061	-2.459	-3.212	-3.622	-2.138	-3.622	-2.3	-2.774	-2.776	-1.794	-3.156	-3.153	-3.622	-3.622	-1.254	-0.981	-2.663	-2.189	-2.983	-2.949	2.925	-3.276	-2.138	-3.622	-0.845	-3.3	-2.541	-2.799	0.28	-3.622	-3.155	-2.744	-3.058	-2.426	-3.161	-3.102	-2.762	-2.644	-2.491	-3.063	-1.917	-2.691	0.795	-2.708	-3.101	-2.504	-3.622	-1.87	-0.224
FAM83F	-0.403	-4.567	-3.532	3.126	-3.697	1.407	-3.648	0.655	4.179	4.406	2.817	-1.21	-2.922	-3.783	-3.359	0.504	1.928	4.176	4.993	4.788	0.48	-2.773	3.856	-2.6	-3.134	1.996	2.318	-1.74	-4.472	-5.169	5.187	-2.963	-4.698	-3.82	3.858	1.651	5.503	3.659	-3.573	-0.004	3.904	-1.041	-3.312	-4.749	-1.459	-2.781	3.399	3.442	-4.359	-0.202	-2.985	-3.291	-5.169	-3.567	-1.541	-4.368	-3.402	3.014	-2.254	4.382	5.375	-3.818	-2.137	1.269	2.942	-1.162	-0.321	2.918	-1.91	-1.089	-3.972	-4.271	-5.169	-2.119	-3.868	3.867	-0.478	2.338	-1.153	-2.157	-1.013	-1.767	-1.619	-0.746	-3.615	0.566	-0.548	-0.556	-0.446	-1.654	-0.249	-0.622	3.491	3.355	-1.622	-2.319	-1.532	-2.129	-2.17	-2.148	4.94	-1.109	-2.794	0.567	-1.481	-1.733	-0.837	-0.725	4.533	5.458	-0.462	-0.073	-2.339	0.004	0.83	-2.869	-2.015	0.79	-0.278	-1.067	5.042	5.549	-2.102	-2.022	-2.9	-2.9	-0.664	-0.948	-1.693	-1.976	-1.228	0.372	-0.077	-2.9	3.768	1.414	6.258	6.463	0.697	1.843	3.285	0.188	-0.568	-1.759	-1.001	3.354	5.716	-1.681	-2.157	-2.9	0.074	0.906	1.045	-0.836	-1.896	-1.971	-2.9	-2.9	-2.9	-2.9	0.074	-0.911	-2.9	-1.07	-1.949	-1.933	-2.9	2.693	3.085	-0.591	-1.466	-0.453	-2.08	-1.358	-2.091	4.218	0.939	-0.17	1.145	0.672	-2.9	-2.9	0.972	-2.9	-1.906	-2.9	-2.128	-2.9	-2.9	-0.662	-0.61	0.933	-2.9	-2.9	-2.9	-1.979	4.545	-2.9	-0.245	-1.397	-1.509	-0.485	0.01	-2.9	-1.467	2.875	3.762	-2.9	-1.105	2.337	-2.9	2.576	-2.9	-2.9	0.737	-1.203	0.538	-1.742	-0.098	1.029	-0.68	-1.898	1.484	-1.608	0.461	0.467	-0.856	0.174	-0.088	-0.196	-1.881	-0.548	1.107	-1.172	-0.72	-2.082	-1.725	-1.751	-1.485	2.303	-1.287	-0.496	-0.022	-1.29	-1.071	-1.468	0.599	0.226	-2.164	-0.716	-1.741	-2.548	-1.441	-0.157	-0.713	-1.007	1.532	-1.005	1.888	-0.686	-1.345	0.283	-1.117	-0.693	-1.015	2.867	-2.548	2.8	-1.079	-1.343	2.315	-0.741	-1.631	-1.345
FAM83G	5.551	3.62	2.772	5.27	-0.269	4.479	2.631	4.903	6.387	4.119	5.957	1.731	2.581	3.68	-0.359	3.094	5.189	7.03	6.776	7.189	3.432	4.363	6.87	4.143	3.219	4.61	2.663	2.176	0.326	3.187	7.761	4.324	4.841	1.51	6.686	4.612	7.568	5.949	3.107	3.473	3.195	4.571	1.723	2.623	4.261	1.364	2.33	3.545	3.393	2.883	3.907	1.343	2.547	3.654	-0.044	2.819	2.525	2.536	3.975	6.071	7.37	0.23	0.929	4.387	4.33	1.855	5.39	3.784	3.963	4.469	2.734	1.933	1.589	3.364	0.745	5.349	2.452	4.307	4.175	5.171	1.917	4.653	3.616	5.624	0.777	4.022	0.636	1.804	3.595	2.752	3.697	5.552	1.902	3.058	4.209	3.308	3.77	4.106	5.18	2.756	6.013	4.052	4.386	3.139	2.353	4.685	3.313	2.736	5.831	5.868	3.265	3.775	4.142	2.666	2.277	4.323	3.318	5.016	5.15	2.423	5.329	5.535	4.514	4.249	1.279	1.358	4.03	2.506	2.595	3.321	2.043	3.861	2.639	2.891	5.43	4.181	5.117	5.72	3.575	3.634	4.764	4.324	4.243	4.275	-0.162	4.996	6.415	4.544	4.534	2.808	3.633	3.778	5.125	5.017	3.025	0.739	2.125	2.859	3.211	4.23	3.837	3.491	4.467	4.762	4.509	4.616	3.377	4.864	5.337	3.991	4.458	5.367	3.614	3.971	4.508	5.918	3.676	1.344	4.425	6.086	4.13	4.399	1.743	3.968	2.169	4.653	5.061	1.922	2.424	3.613	3.968	4.261	4.251	3.915	3	3.615	4.363	2.116	2.494	0.374	0.825	2.03	2.331	4.47	4.382	3.374	4.791	3.969	3.911	4.968	1.808	2.778	3.006	-1.137	4.32	3.804	3.439	3.717	3.478	4.717	5.134	3.532	4.984	2.86	4.001	6.235	3.077	3.515	3.841	4.047	-1.423	3.988	5.013	4.212	4.034	3.905	4.616	4.053	-1.075	5.216	6.224	2.965	4.195	4.216	2.772	3.914	3.89	3.908	5.398	5.608	1.258	3.196	4.429	2.629	3.529	4.049	5.577	3.407	2.672	3.492	4.165	2.827	4.463	4.474	3.969	3.641	3.246	2.516	1.227	2.939	1.499	2.262	3.532	4.336
FAM83H	7.557	2.991	5.662	6.773	5.175	5.078	4.751	5.793	7.115	4.764	5.249	5.872	5.7	4.164	4.906	4.049	6.4	7.419	7.007	8.184	5.105	6.18	7.354	4.844	3.925	6.415	4.055	4.315	5.031	3.647	8.231	4.887	4.279	3.897	7.566	5.15	8.109	6.867	4.493	1.586	3.818	3.472	3.386	3.312	5.623	4.821	4.012	4.882	5.671	1.512	6.19	2.268	3.631	5.839	4.026	4.931	3.635	3.994	5.981	6.796	7.447	5.242	4.722	5.207	5.011	3.955	3.185	3.54	4.275	6.005	5.429	4.912	5.308	5.05	5.175	5.922	4.424	5.598	6.466	5.715	4.007	5.153	5.017	3.843	7.139	3.998	3.444	1.801	5.237	4.52	3.299	6.715	2.847	2.834	6.016	5.972	5.134	6.653	6.848	4.966	6.437	6.327	6.478	4.754	3.509	6.694	6.035	3.557	6.967	6.648	5.994	4.482	5.766	4.484	2.526	5.991	4.051	5.844	5.743	4.165	5.679	5.9	3.586	3.754	4.687	4.343	5.364	4.942	5.555	4.027	5.28	3.177	4.426	4.799	5.676	6.114	6.257	6.386	5.087	4.593	6.016	5.739	3.545	3.893	1.817	5.89	6.66	5.855	5.881	5.285	4.744	4.01	7.508	8.215	5.455	5.297	5.881	5.639	5.539	2.994	4.102	4.647	5.396	6.162	6.099	6.683	4.424	0.265	1.486	2.993	4.686	3.274	7.254	7.085	5.932	6.48	4.798	2.824	5.742	6.535	6.867	6.94	4.115	2.854	2.277	7.112	7.217	5.521	6.132	4.49	4.495	6.026	5.908	5.958	4.017	5.649	6.202	4.613	4.022	5.784	5.723	2.614	2.367	7.077	6.005	4.419	5.549	4.973	5.459	7.08	4.134	4.11	6.339	6.861	5.277	4.239	3.686	4.394	5.718	5.454	6.124	2.114	3.141	5.044	5.549	7.341	3.781	5.456	5.643	4.051	5.909	5.465	5.342	6.5	2.669	6.272	6.181	6.461	5.918	6.18	6.544	4.179	5.072	0.46	6.362	5.206	4.54	4.874	5.719	5.225	5.625	5.013	5.763	4.025	3.76	5.203	6.52	4.554	1.823	5.691	5.582	5.583	3.152	4.592	5.537	6.735	5.569	4.992	6.723	7.124	4.1	4.461	7.382	5.158
FAM85B	-0.691	-1.354	-2.442	-0.496	-2.009	-1.297	-1.334	-2.519	-2.038	-1.478	-1.893	-2.47	-2.311	-1.928	-1.806	-1.411	-1.813	-1.259	-2.823	-3.481	-3.006	-1.445	-1.998	-1.526	-3.009	0.206	-2.786	-2.22	-2.129	-1.811	-1.498	-0.868	-1.592	-2.132	-1.417	-2.146	-2.142	-0.789	-1.145	-2.811	-3.481	-1.618	-3.481	-1.35	-2.125	-2.374	-0.456	-1.594	0.305	-2.207	-2.01	-2.1	-3.481	0.383	-2.489	-1.136	-1.278	-1.494	-2.457	-0.963	-1.674	-1.444	-2.197	-3.069	-2.75	-1.702	-1.597	-1.505	-2.431	-2.22	-0.856	-1.325	-1.212	-0.789	-1.508	-2.28	-0.749	-2.032	-1.275	-0.767	-2.037	-2.467	-2.563	-2.288	-2.016	-2.236	-2.087	-1.402	-1.756	-0.937	-1.203	-0.029	-1.168	-1.236	-2.07	-2.512	-3.108	-2.322	-2.363	-2.499	-2.697	-1.448	-3.21	-1.6	-1.674	-2.298	-1.272	-0.975	-1.755	-1.662	-0.798	-1.176	-0.714	-3.328	-1.413	-1.758	-3.014	-1.437	-1.82	-3.014	-0.506	-3.014	-2.216	-1.594	-1.254	0.504	-3.014	-3.014	-2.288	-2.09	-3.014	-1.852	-0.677	-0.674	-3.014	-0.246	-3.014	-3.014	-3.014	-1.273	-0.871	-1.313	-3.014	-1.873	-1.518	-3.014	-0.428	0.526	0.059	-0.865	-2.121	-2.067	-3.014	-3.014	-1.423	-1.524	-3.014	-3.014	-1.676	-3.014	-1.298	-1.701	-0.454	-1.827	-3.014	-3.014	-1.929	-1.095	0.123	-1.26	-1.58	-1.701	-1.675	-1.472	-1.311	-1.812	-3.014	-0.883	-0.819	-1.24	-1.997	-0.747	-3.014	-1.635	-2.02	-1.522	-0.833	-1.702	-0.766	-2.464	-1.276	-1.332	-3.014	-2.092	-1.136	0.162	-3.014	-3.014	-3.014	-2.075	-2.157	-1.955	-1.23	-2.091	-3.014	-3.014	0.015	-2.013	-1.609	-1.262	-3.014	0.556	-3.014	-0.688	-1.286	-1.651	-2.573	-1.802	-1.12	-2.368	-1.275	-3.569	-0.641	-2.426	-1.483	-2.033	-2.354	-1.722	-1.201	-2.096	0.313	-0.843	-0.275	-1.046	-2.102	-1.265	-0.374	-1.948	0.485	-1.242	-1.373	-2.251	-0.761	-2.12	-3.257	-2.616	-1.589	-1.73	-2.281	-1.405	-1.23	-2.512	-1.903	-2.153	-2.095	-1.91	-2.669	-3.366	-1.807	-2.84	-2.727	-2.145	-2.375	-2.65	-2.654	-2.225	-0.599	-1.587	-1.084	-1.292	-2.467	-0.97	-2.311	-2.727
FAM86B1	2.427	0.601	-0.273	1.373	1.172	0.75	2.138	-0.902	0.394	0.841	0.302	3.243	-0.242	2.681	1.191	1.062	-0.26	0.123	0.953	-0.029	-1.002	1.565	-0.884	0.502	0.118	0.962	0.519	2.407	0.757	0.39	0.582	2.455	1.35	2.432	-0.296	-0.436	1.842	0.646	0.398	-1.543	-0.621	-0.517	-0.138	-1.185	-1.066	0.051	-0.269	0.632	1.097	-1.273	-0.851	-1.312	0.631	2.848	0.97	-0.476	-1.097	-1.026	-1.5	-0.155	0.427	0.201	-1.089	0.084	-1.216	-0.917	-1.172	-0.773	-1.801	0.505	-0.276	-0.934	0.126	1.309	1.057	-0.042	-0.341	0.88	1.521	2.478	0.834	-0.195	0.178	0.012	2.411	0.128	-0.235	-1.162	1.95	0.703	1.045	1.368	-3.976	-0.27	-0.098	-0.434	-1.135	-3.976	-3.455	1.15	-0.538	1.467	0.405	0.911	0.849	2.02	0.242	1.727	0.297	0.791	2.105	0.331	1.772	-0.863	-1.658	1.584	0.034	0.401	-0.296	0.89	0.248	0.265	-0.774	-0.636	0.467	-0.351	0.728	-0.806	2.62	0.107	0.014	-0.961	-2.758	-0.076	-2.758	0.724	0.265	0.479	1.017	0.381	1.182	0.858	0.253	0.055	-1.262	0.988	0.702	2.191	1.902	0.982	0.216	0.316	0.277	1.322	-1.167	1.497	0.163	0.337	0.219	1.202	-0.011	0.183	1.356	1.026	0.957	1.57	-1.673	1.227	1.201	0.397	1.112	-0.769	-0.275	0.505	1.754	-0.125	0.251	0.566	-0.229	-0.546	1.131	1	-2.758	-0.436	0.231	0.178	0.123	1.826	2.86	0.538	1.15	0.173	-0.274	-1.836	-1.281	2.81	2.563	-1.553	-2.758	0.302	0.295	0.344	1.354	-2.758	-2.758	0.987	0.528	-0.435	0.573	-0.571	2.262	1.75	0.074	0.948	1.211	-0.177	-0.977	-0.619	1.903	0.132	-0.439	-1.387	-0.352	1.449	0.813	1.626	-0.671	0.309	0.457	0.871	0.097	0.61	2.784	0.571	-1.199	1.936	1.679	2.014	0.35	2.455	-0.141	1.33	1.521	-1.586	0.112	-0.147	-1.217	-0.32	0.319	-0.713	-1.457	-0.315	-1.03	0.465	0.332	0.965	1.004	-0.238	0.549	-0.273	-0.795	0.066	-1.156	1.249	-0.382	-0.201	-0.509	0.491	1.794	1.103	0.464	-0.679	0.955	-0.796
FAM86B2	-0.559	-1.536	-0.798	-1.279	-2.165	-0.537	-0.953	-1.684	-1.52	-1.171	-3.102	0.282	-1.453	0.141	-1.694	-1.291	-1.503	-1.112	-1.34	-1.734	-2.475	-1.113	-1.838	-1.572	-1.443	-1.59	-1.32	-0.203	-1.317	-1.87	-2.288	0.325	-1.193	-1.622	-1.287	-1.74	-0.924	-2.459	-2.024	-4.037	-4.037	-4.037	-4.037	-2.803	-3.562	-2.693	-4.037	-1.134	-0.606	-3.478	-2.992	-3.419	-4.037	1.479	-1.145	-2.524	-2.899	-1.904	-3.013	-2.439	-1.789	-2.195	-2.494	-0.423	-1.312	-2.739	-4.037	-4.037	-4.037	-0.399	-0.907	-1.22	-0.926	-0.256	-2.361	-1.623	-2.333	-0.422	-0.767	-1.395	-1.529	-1.192	-1.759	-2.444	0.611	-2.721	-3.708	-2.118	-2.157	-1.998	-1.153	-0.642	-3.708	-3.708	-2.124	-1.628	-2.6	-3.708	-3.187	-2.169	-2.027	-0.865	-1.476	-1.276	-2.325	-0.877	-2.44	-0.95	-1.413	-2.008	-0.29	-1.748	0.051	-1.88	-3.708	-1.05	-3.015	-2.283	-1.821	-1.182	-3.015	-2.096	-3.015	-2.137	-1.882	-2.324	-1.501	-3.015	0.234	-3.015	-1.718	-3.015	-1.418	-3.015	-3.015	-0.593	-3.015	-1.59	-0.139	-0.721	-0.483	-0.766	-2.009	-3.015	-3.015	-2.145	-2.015	-3.015	-3.015	-1.768	-1.179	-2.068	-1.25	-3.015	-2.011	-1.122	-3.015	-2.137	-1.296	-3.015	-1.299	-1.325	-0.103	-0.742	-0.772	0.246	-3.015	-0.78	-1.66	-1.647	-0.876	-1.702	-2.195	-3.015	-2.206	-1.813	-3.015	-1.927	-1.882	-0.803	-1.998	-0.593	-3.015	-0.479	-3.015	-1.523	-2.243	0.058	0.867	-1.5	-1.661	-3.015	-1.51	-2.093	-1.538	-0.157	-0.384	-3.015	-3.015	-1.512	-0.677	-3.015	-1.62	-3.015	-3.015	-3.015	-3.015	-3.015	-1.22	-3.015	0.031	-0.328	-3.015	-1.246	0.027	-2.535	-3.88	-2.181	-0.409	-2.318	-1.225	-3.23	-2.971	-0.187	-1.249	-0.01	-1.982	-1.778	-1.034	-1.681	-2.014	-2.395	0.456	-3.396	-2.236	0.144	-0.421	-1.44	-1.669	0.411	-2.846	-1.144	-0.632	-3.241	-1.354	-1.432	-3.255	-1.309	-1.975	-3.088	-2.296	-2.188	-2.333	-3.196	-3.88	-1.611	-0.242	-2.337	-1.757	-2.79	-3.88	-1.789	-2.902	-0.485	-2.604	-2.038	-2.173	-2.054	-1.034	-2.027	-2.523	-1.933	-0.915	-2.216
FAM86B3P	2.545	2.658	2.114	3.295	2.898	2.849	4.218	0.749	0.463	2.035	2.4	4.05	1.781	4.459	3.064	2.842	0.864	1.235	2.574	0.774	2.019	2.758	0.163	2.187	2.021	2.613	1.656	3.007	3.68	2.977	2.143	4.231	1.494	3.018	0.827	2.563	0.986	1.916	2.145	0.18	1.121	0.83	1.266	1.876	0.962	1.7	0.433	3.51	2.453	0.069	0.205	0.839	1.222	2.59	1.437	1.366	1.098	2.442	-0.586	1.082	1.374	0.632	0.609	0.189	0.831	1.189	1.391	0.86	0.291	2.047	1.378	1.129	1.719	1.89	2.206	0.973	0.951	0.915	3.891	2.928	1.525	2.64	2.452	0.694	1.933	0.052	-0.735	1.768	2.377	1.723	1.344	2.709	1.855	1.322	2.158	1.536	1.772	1.65	2.28	1.826	0.517	2.189	1.504	1.584	0.503	3.246	1.879	0.85	1.855	1.089	2.713	1.581	2.866	0.553	1.261	2.817	1.846	2.675	2.439	2.364	2.13	2.797	1.329	1.329	1.823	1.033	1.424	1.767	1.669	1.227	1.791	1.162	1.593	1.035	0.621	2.765	0.943	1.242	1.581	1.916	2.996	2.797	1.677	1.581	1.245	2.109	2.266	2.608	2.401	2.409	1.493	1.324	0.027	0.83	1.536	1.971	2.593	1.765	1.246	2.37	1.938	1.845	3.319	2.214	1.05	1.643	0.864	2.214	1.942	1.649	1.753	0.307	-0.896	-0.628	3.022	2.12	1.737	1.742	1.913	1.889	1.741	1.807	5.911	2.259	1.253	0.736	0.4	2.031	2.581	1.584	1.823	1.514	1.824	0.175	0.857	3.366	2.72	0.562	2	2.688	3.117	0.818	2.139	0.561	-0.415	2.025	2.755	1.622	3.226	2.415	1.932	0.945	1.778	1.927	2.234	1.286	1.065	1.096	3.686	0.386	1.504	0.832	2.146	3.614	1.725	2.25	0.768	0.988	1.562	2.019	2.892	2.046	2.204	1.341	1.562	3.025	2.642	2.159	1.333	3.132	1.684	2	1.891	0.288	1.665	1.871	1.375	0.903	2.593	1.863	1.567	1.549	2.001	1.283	0.085	2.698	2.138	1.529	1.48	2.199	1.801	1.115	1.477	1.608	2.268	1.049	1.861	2.302	2.306	2.053	1.374	1.29	1.925	0.754
FAM86C2P	3.327	2.196	1.667	3.431	2.843	1.652	2.641	2.229	3.044	1.401	2.213	3.348	2.712	2.913	1.696	2.262	2.974	2.896	2.49	2.979	2.516	2.586	3.168	1.048	0.928	3.101	1.049	2.495	2.48	2.335	3.114	2.55	2.622	2.631	2.996	0.714	2.752	2.822	1.53	1.649	1.692	2.288	1.371	1.057	1.53	0.956	0.923	2.223	2.319	1.188	1.332	0.989	0.76	2.671	1.664	0.708	1.478	1.696	1.553	2.499	2.301	2.333	1.385	1.727	1.471	1.441	2.167	2.071	1.835	2.933	2.446	2.479	2.275	2.207	1.879	1.81	1.377	2.061	2.122	3.231	1.407	2.217	2.035	1.972	3.11	0.883	0.801	1.046	3.354	2.511	1.485	1.281	0.692	0.926	1.975	2.363	1.442	2.287	2.993	1.604	0.32	2.518	3.236	1.74	2.174	3.392	2.339	2.419	2.055	2.483	3.29	2.517	3.441	2.358	0.423	3.005	1.13	2.714	2.84	2.219	2.012	2.112	2.381	1.996	2.336	2.141	2.309	0.301	2.641	0.761	0.552	1.275	1.632	1.839	2.042	2.356	1.655	2.567	2.805	2.965	1.087	1.07	1.316	1.828	1.737	1.853	2.053	3.558	3.611	3.179	1.614	2.139	2.513	2.873	0.575	0.915	2.776	1.273	1.043	0.923	2.34	2.712	2.637	2.622	2.493	3.28	0.397	2.253	2.609	0.798	1.988	2.121	3.22	3.071	2.09	2.491	1.808	1.284	1.714	2.454	3.051	2.891	-3.34	1.99	2.403	2.93	3.108	2.324	2.988	1.511	1.831	2.157	1.967	1.675	1.359	3.381	2.881	2.322	1.53	3.369	3.181	2.021	2.635	2.88	3.505	1.564	2.01	1.871	3.084	1.354	3.04	1.331	1.817	2.393	2.483	1.498	1.361	1.058	2.318	2.166	2.108	0.908	1.806	2.449	1.648	3.006	0.775	2.119	2.142	1.597	1.766	2.256	2.823	2.502	1.312	3.463	2.663	3.498	2.47	2.939	2.364	2.12	2.418	1.854	2.594	1.792	1.403	1.759	2.732	1.983	1.155	1.884	1.606	1.66	1.353	1.531	3.379	1.255	2.128	2.26	1.792	2.373	1.978	2.296	2.134	3.171	1.535	2.124	3.768	2.878	0.713	1.579	2.689	2.064
FAM86DP	5.3	3.293	3.256	6.505	4.696	3.783	3.697	5.171	4.589	4.716	3.311	3.906	3.667	3.304	5.218	3.362	4.48	4.027	2.927	3.642	3.506	4.524	4.416	4.197	3.221	5.181	4.566	3.736	4.867	2.791	4.316	3.579	3.562	4.094	4.295	3.785	3.679	4.068	5.086	4.284	3.532	4.42	4.521	2.805	4.101	5.066	4.75	3.494	3.572	3.281	4.022	4.783	3.461	4.13	5.41	2.534	2.65	3.612	3.834	2.651	2.611	2.879	2.24	4.192	2.9	2.331	3.985	3.538	3.372	3.886	2.512	2.337	1.968	-0.847	-0.406	2.374	3.242	3.031	2.593	5.212	3.834	3.82	2.774	4.626	4.329	3.233	3.449	3.84	4.618	2.833	4.19	4.227	2.733	3.555	3.73	3.56	2.892	3.503	4.724	2.974	1.317	4.513	4.106	3.507	2.845	5.323	3.924	3.302	4.139	3.426	5.713	3.332	3.926	3.386	3.445	2.567	3.998	3.844	3.806	-0.541	0.219	0.776	5.042	4.291	3.755	3.84	3.656	3.189	2.582	2.085	3.161	4.127	3.521	3.635	4.361	4.927	3.318	3.17	4.375	4.494	6.114	5.878	3.104	3.468	3.686	5.027	4.684	5.527	5.634	4.259	3.067	3.112	4.024	3.847	3.1	5.372	3.383	3.523	3.254	3.796	5.567	5.404	4.441	4.172	3.757	4.143	3.311	4.11	3.922	0.916	1.016	3.656	3.631	3.56	5.638	3.864	4.855	3.243	3.471	2.973	4.546	4.56	2.137	1.488	2.042	2.8	3.023	3.729	3.814	4.483	4.555	3.214	3.605	3.581	2.175	4.251	3.923	3.582	2.733	4.399	4.223	2.572	2.576	3.258	3.624	4.292	5.016	3.337	4.151	3.594	4.215	3.113	4.634	4.748	3.769	2.604	3.262	2.741	3.198	3.683	4.469	3.079	3.813	2.367	2.794	4.449	3.241	4.1	4.889	4.043	3.845	2.765	4.91	3.52	1.438	3.998	3.592	2.409	3.952	5.349	5.507	3.162	3.647	4.029	3.979	4.521	3.592	3.33	4.298	4.404	3.151	2.052	3.961	3.513	3.13	3.684	3.926	3.205	1.916	4.4	3.679	4.927	2.542	3.403	4.077	3.978	3.264	4.332	4.382	3.918	5.228	3.909	4.328	3.443
FAM86FP	0.293	0.556	-0.406	1.044	-0.633	-0.658	-0.12	0.596	0.784	-0.497	-0.472	1.359	-0.322	-0.705	-0.743	0.432	0.654	0.632	-0.426	0.964	0.72	-1.012	0.439	-1.835	-1.77	0.116	-0.86	0.27	0.138	0.683	0.65	0.508	0.514	0.99	1.573	-0.983	-1.665	-1.137	0.635	-1.751	-0.256	-0.406	0.964	-2.702	1.342	-0.881	-0.911	0.339	-0.073	-0.549	0.608	-1.69	0.048	-0.369	-0.863	-2.247	-2.009	-0.977	0.305	0.33	-0.053	-0.368	-0.991	-0.444	-0.58	-0.165	-0.619	0.203	-0.849	-0.331	-1.037	-0.274	0.089	-0.254	-0.038	-0.799	-0.877	0.325	-0.234	0.333	0.872	0.086	0.549	0.11	-0.107	-3.168	-2.657	-2.154	0.73	0.679	-1.074	0.821	-0.696	-1.12	-0.077	0.509	-0.334	-0.701	0.709	0.636	-0.423	0.744	0.613	-0.965	-0.406	0.828	-0.8	-0.188	-0.009	0.474	0.682	-0.012	-0.339	-0.78	-2.162	0.029	-0.044	-0.613	-0.948	0.834	0.12	0.023	0.271	-0.631	0.143	-1.003	-0.504	-1.458	1.389	-1.525	-1.738	-0.335	0.695	0.581	-1.008	1.101	0.521	-0.811	-0.016	0.344	0.593	-0.602	0.302	-0.369	-0.937	-1.61	-0.824	0.555	-0.733	1.024	-0.151	-0.915	-0.523	0.67	0.057	-0.218	1.289	-1.597	-1.39	-1.196	0.352	-0.214	1.435	1.632	-0.497	0.113	-1.713	-1.175	-1.368	-0.702	-0.799	-2.097	-0.742	-0.147	-0.452	-0.272	-0.267	-0.259	-0.61	0.756	0.206	-0.496	-0.719	-0.24	-0.835	-0.168	-0.164	-0.215	1.065	0.349	-0.275	-0.112	-0.348	0.441	-0.385	-0.552	0.642	-0.498	-0.755	1.328	0.477	-1.322	-0.665	0.146	1.01	1.028	0.451	-0.601	0.908	-0.021	-0.864	-1.515	-1.806	-0.518	0.947	-0.516	-0.22	-0.076	0.828	-0.857	-0.619	0.776	-0.261	-0.718	-0.241	-0.353	-0.703	-0.828	-0.399	-0.158	-0.39	-0.318	1.094	0.056	0.066	-0.645	0.097	-0.049	0.596	0.483	-1.5	0.11	-0.495	-0.368	-1.024	-0.187	-1.462	-0.516	-0.994	0.032	-0.796	0.642	0.582	0.409	-0.055	0.089	0.055	-0.147	0.047	-0.395	-0.915	-0.175	-0.833	0.553	-0.809	-1.172	-0.673	-0.278	-1.369	0.432	-0.318	-0.658	-0.082	0.427
FAM86GP	-1.827	-1.805	0.553	-2.543	-2.523	-2.454	-2.481	-2.47	-2.454	-1.858	-2.151	-0.169	1.141	-2.931	-1.496	0.316	-0.735	-1.972	-1.315	-2.44	-1.245	-3.176	-2.725	-3.152	-2.537	-0.855	-0.683	-1.092	-2.484	-1.794	-2.98	-2.721	-2.539	-1.729	-1.042	-1.982	-1.928	-3.067	-2.053	-2.979	-1.829	-0.855	-3.649	-3.229	-3.174	-1.261	-1.456	-2.592	-2.839	-2.117	-3.649	-2.268	-2.009	-2.412	-3.649	-2.57	-2.8	-2.009	-2.4	-0.172	-1.28	-0.606	-0.247	-2.433	-0.723	-0.514	-2.167	-2.665	-0.756	-2.567	-3.649	-2.201	-1.38	-2.715	0.318	-0.443	0.268	-2.2	-2.55	-1.038	-0.371	-1.881	-1.248	-2.58	-4.397	-1.834	-2.268	-1.583	-0.672	-0.564	-3.605	-3.155	-0.439	-0.691	-1.92	-1.773	-0.746	-1.817	-1.661	-1.918	-0.871	-2.728	-2.804	-2.066	-2.517	-2.107	-0.822	-0.841	-2.91	-1.939	-2.275	-1.295	-2.889	-2.259	-0.314	-4.397	-3.036	-3.036	-1.484	-1.846	-1.294	-0.18	-3.036	-0.914	-1.276	-2.345	-3.036	-3.036	0	-1.151	-2.246	-0.19	-1.439	-1.145	-3.036	-1.742	-0.512	-0.908	-3.036	-2.203	-2.285	-1.713	-1.027	-1.895	-1.54	-0.272	-0.713	-2.301	-2.293	-1.789	-3.036	-3.036	-1.658	-3.036	-0.707	-2.107	-0.115	-3.036	-2.217	-2.103	-3.036	-1.723	-1.64	-3.036	-3.036	-3.036	-1.951	-3.036	-3.036	-0.015	-3.036	-0.589	-1.315	-3.036	-1.033	-1.187	-0.525	-0.575	-1.276	-1.262	-2.44	-1.639	-3.036	-0.714	-1.045	-3.036	-1.394	-2.236	-3.036	-0.042	-1.298	-3.036	-3.036	-2.114	-0.844	-3.036	-3.036	-1.183	-1.568	-1.533	-0.296	-3.036	-2.176	-3.036	-1.603	-3.036	-2.191	-2.035	-1.631	-1.284	-3.036	0.159	-3.036	-3.036	-3.558	-2.074	-1.409	-1.202	-1.454	-0.955	-1.45	-2.122	-0.911	-3.173	-0.048	-2.495	-0.762	-2.346	-2.914	-1.831	-2.253	-1.18	-2.421	-1.795	-0.949	-3.558	-2.735	-2.761	-3.558	0.931	-3.558	-1.401	1.908	2.18	-0.96	-2.478	-0.367	-1.223	-2.871	-2.766	-2.237	-1.439	-2.735	-2.412	-0.063	-2.22	-2.476	-3.558	-0.307	-2.031	-2.656	-2.405	-0.952	-3.558	-2.999	-2.361	-0.871	-1.955	-2.644	-2.103	-2.893	-2.781	-2.431	-2.657
FAM86HP	-0.11	2.151	1.254	0.51	1.903	1.888	2.477	1.057	0.312	0.826	2.361	3.231	1.457	1.027	2.091	2.54	1.228	0.683	1.787	1.162	2.527	0.039	0.404	0.925	1.255	0.822	-0.07	2.532	1.778	2.89	0.06	1.367	0.167	4.038	0.855	1.348	0.122	0.02	1.255	0.653	0.256	1.087	2.086	1.43	2.05	1.827	-0.421	1.996	2.365	0.596	1.949	1.446	1.395	0.618	1.656	1.002	0.084	1.364	1.444	0.905	0.904	1.845	0.428	1.148	0.6	0.635	0.685	0.457	-0.295	2.192	1.142	1.266	1.174	1.219	1.587	0.118	-0.645	0.557	1.738	0.597	2.042	2.702	2.476	1.621	2.728	0.703	-0.595	0.736	1.504	1.536	0.992	1.378	2.138	0.402	1.037	0.739	0.87	1.712	2.395	0.566	0.224	2.056	0.832	0.242	-0.015	2.703	0.861	0.866	1.161	0.243	2.075	0.067	1.164	-0.43	-0.014	3.238	2.244	3.216	3.318	1.471	1.023	1.775	1.936	2.018	1.219	-0.485	1.458	0.994	1.5	-0.518	1.368	0.253	0.912	0.529	0.807	1.57	0.494	1.613	1.438	1.507	3.045	2.508	0.818	1.232	0.587	1.352	1.715	2.979	2.569	2.11	0.189	0.875	0.825	0.586	0.985	1.914	2.401	1.025	0.355	2.802	1.515	1.521	2.747	1.466	1.618	1.911	-1.068	0.167	0.25	1.289	0.295	-0.399	0.448	0.915	1.8	2.764	1.595	-0.237	1.047	0.973	1.483	1.654	-1.294	0.594	-1.202	0.922	1.326	0.573	0.915	2.211	2.335	0.105	-0.49	1.048	0.242	1.97	1.927	0.149	0.726	2.75	2.795	0.234	0.919	0.248	1.71	0.552	2.415	0.393	2.779	0.617	0.518	1.315	-0.361	1.588	1.268	-0.72	0.872	0.503	3.319	0.56	0.518	0.255	0.263	2.055	0.126	2.467	-0.363	1.36	2.265	1.626	1.203	0.796	0.687	0.454	1.331	1.786	2.664	-0.937	0.752	2.092	0.75	1.691	1.021	0.417	1.138	1.345	1.574	0.935	0.128	1.358	0.588	1.205	1.624	0.219	0.23	1.599	2.602	0.772	0.875	2.293	2.072	1.795	0.663	2.042	2.131	2.21	0.515	1.272	0.519	1.72	0.954	2.3	1.915	1.868
FAM86JP	1.195	0.418	1.06	2.289	2.702	0.753	1.208	1.512	2.184	2.159	0.712	1.884	1.875	0.376	2.553	0.717	2.494	1.683	0.898	1.429	2.04	0.671	2.424	0.793	0.141	2.506	1.757	2.044	2.517	0.244	2.211	1.278	1.739	2.99	2.102	-0.046	1.585	1.609	2.928	2.739	2.695	3.356	2.835	1.652	2.635	0.102	0.763	0.507	1.231	2.484	2.456	0.396	1.739	1.8	1.2	2.051	0.941	-0.028	2.146	0.818	0.645	1.51	-0.182	0.471	0.67	0.088	2.85	2.932	2.401	2.159	1.561	2.168	1.426	1.031	1.366	-0.272	-0.102	0.105	1.04	1.974	0.376	1.973	1.464	1.782	1.971	0.552	0.064	2.389	1.92	0.562	1.645	2.38	0.816	0.092	1.552	1.614	0.586	1.944	2.718	0.716	0.177	2.129	1.451	1.125	0.809	3.342	1.431	1.931	2.434	2.611	3.557	1.521	2.322	1.804	-0.929	1.129	2.39	1.669	1.359	2.862	1.846	1.719	1.992	0.774	1.871	1.16	1.908	1.112	1.884	0.108	0.314	0.197	-0.738	0.315	2.695	1.239	0.317	1.333	1.73	1.864	1.441	0.541	0.936	1.267	1.38	1.521	1.926	2.515	2.176	1.571	1.237	0.993	0.943	2.03	2.326	1.739	2.596	0.688	0.95	2.218	1.012	1.998	2.253	1.91	1.687	2.181	1.08	2.433	2.8	0.316	0.795	1.268	2.008	1.72	1.883	2.465	2.224	1.258	1.253	0.765	1.765	1.503	-0.384	0.793	1.668	3.688	3.559	1.158	1.659	1.072	1.333	1.309	1.508	2.293	0.679	2.465	2.045	1.289	1.507	2.931	1.802	0.84	0.355	1.024	0.953	2.016	1.891	-0.489	1.901	1.48	0.341	1.433	1.04	2.288	1.999	-0.103	-0.261	0.221	2.527	1.217	1.978	1.115	1.087	0.809	0.459	2.797	-0.271	1.138	3.031	0.838	2.23	1.244	3.567	1.811	-0.234	3.722	2.05	2.449	2.484	1.182	1.592	1.511	1.162	1.545	2.164	1.504	0.762	1.481	1.337	2.057	0.782	1.612	1.744	0.822	0.148	0.926	2.934	1.658	0.25	1.407	1.13	2.685	0.968	1.86	1.881	1.174	1.271	1.808	3.168	1.568	0.253	1.808	2.654	1.264
FAM87A	-3.675	-0.169	-1.812	-1.718	-3.005	-1.299	-2.507	2.235	0.328	-1.884	-1.022	-2.246	-1.091	-3.272	-2.315	-1.686	2.163	0.423	0.521	-0.757	-1.271	-2.562	-0.356	-3.675	-2.847	-1.985	-2.512	-2.642	-2.51	-0.759	-0.888	-2.747	0.849	-1.179	1.05	-1.378	-1.954	-1.682	-3.084	-2.549	-3.167	-2.462	-3.675	-2.076	-2.558	-1.185	-3.675	-2.618	0.031	-3.116	-2.401	-1.429	-3.675	-2.928	-1.688	-1.828	-2.826	-2.035	-2.651	-0.996	-0.736	-1.638	-1.913	-1.568	-1.686	-1.536	-2.751	-2.691	-3.675	-2.112	-2.478	-0.542	-3.675	-0.793	-1.455	-0.769	-1.542	-1.261	-2.566	-2.547	-2.234	-2.475	-0.999	-1.361	0.742	-1.266	-1.459	-2.823	-1.794	-1.079	-2.631	-2.316	0.498	1.397	-4.051	-2.859	-3.305	-3.175	-4.413	-3.947	0.558	-1.808	-2.53	-0.702	-1.236	-2.998	-1.469	-0.522	-0.887	-1.147	-2.173	0.158	-1.789	-2.275	-2.095	-1.281	0.941	-1.938	-2.437	-1.964	-0.376	1.441	-0.218	-1.341	-2.021	-3.154	-3.154	-1.202	-2.428	-3.154	-1.857	-0.917	-0.331	-1.263	-1.502	-1.86	-0.131	-1.729	-3.154	-1.797	-1.911	-1.453	-1.145	-1.384	-3.154	-1.046	-0.153	-1.935	-3.154	-2.4	-1.318	-1.235	-3.154	-3.154	-1.563	-0.28	-3.154	-3.154	-1.816	1.621	-3.154	-0.707	-1.062	-1.967	-1.635	-1.614	-2.069	-3.154	-2.126	-0.632	-3.154	3.05	-2.334	-1.612	-0.691	-0.861	0.971	-1.452	-2.021	-1.38	-2.558	-3.154	-3.154	-1.775	-2.16	-2.011	-3.154	-3.154	-1.984	-2.604	-1.8	-1.472	-2.214	-3.154	-2.234	0.396	-0.996	-1.949	-3.154	-2.215	-3.154	-0.739	-0.811	-2.231	-3.154	-3.154	-1.394	-3.154	-2.287	-1.402	-3.154	-0.467	-1.55	-3.154	-1.052	-1.119	-2.041	-1.042	-2.284	0.817	-3.398	-2.122	-2.186	-2.458	-0.683	-0.837	-2.084	-1.825	-2.31	-1.12	-2.276	-2.72	-3.398	-2.914	-0.893	1.666	0.11	-3.398	-3.398	-2.427	0.571	-2.439	-2.384	-2.318	-1.52	0.113	-1.863	-1.914	0.569	-1.069	-1.591	-1.706	-2.054	-1.386	-1.563	-2.06	-1.835	-2.429	0.168	-2.588	-2.195	-1.795	-1.729	-2.836	-2.839	-2.201	-1.503	-1.208	-3.398	-1.731	-1.163	-2.348	-3.024	-2.878
FAM87B	-2.661	-0.917	-1.315	-2.097	-1.673	-0.418	-0.63	0.085	-1.542	-0.626	-1.328	-0.526	-1.298	-1.58	-1.611	-0.614	-0.474	-1.113	-0.23	-0.396	-1.983	-1.99	-1.66	0.474	-0.354	-1.556	-0.698	-1.27	-2.38	-1.244	-1.796	-1.541	-1.815	-0.829	-1.277	0.622	-1.824	-2.229	-1.532	-2.073	-1.908	-1.971	-3.545	-1.946	-2.428	-0.035	-3.545	0.201	-0.453	-1.437	-1.606	-0.135	-3.545	-2.798	-0.472	-1.698	-2.407	-0.753	-1.636	-0.255	-0.322	-1.184	-1.592	-0.616	-0.894	-0.259	-2.621	-3.545	-1.47	-0.451	-2.348	-1.7	-0.795	-0.853	-2.753	-1.534	-1.611	-1.131	-1.449	-2.137	-2.499	-0.735	-0.83	-2.547	-3.258	0.637	-1.29	-1.915	-1.784	-0.49	-1.75	-2.058	-0.286	0.074	-1.843	-3.048	-1.855	-1.46	-1.946	-1.58	-1.415	-2.278	-2.235	-1.124	-0.451	-0.938	-0.712	-1.66	-0.718	-0.279	-0.877	0.114	-2.736	-1.635	1.817	-2.457	-0.899	-1.816	-0.954	-1.842	-1.29	-1.155	-2.234	-0.91	-0.837	-1.875	-1.518	-1.08	-1.465	-1.147	-0.606	-1.87	-1.435	-0.073	-1.38	-1.066	-1.277	-0.904	-0.971	-1.291	-2.281	0.395	-0.021	0.38	0.168	0.047	-0.446	-0.92	-0.355	-1.785	-2.139	-0.796	-1.267	-3.032	-1.026	-1.542	-3.032	-3.032	-1.694	-3.032	-1.316	-1.719	-3.032	-3.032	-3.032	-3.032	-3.032	-2.086	-0.99	0.123	-1.598	7.215	-2.212	-2.064	-0.781	-1.83	-1.672	-0.571	-1.272	-1.888	-0.303	-0.47	-3.032	-0.961	-1.455	-2.35	-1.39	-2.232	-0.988	-0.535	0.103	-3.032	-0.807	-1.552	-2.112	-0.364	-3.032	-0.734	-1.564	-1.529	-2.175	0.533	-0.689	-3.032	-3.032	-0.672	-0.003	-3.032	-3.032	-1.905	-1.258	0.835	-3.032	-1.263	-1.473	-1.142	-1.572	-1.093	-0.48	-1.312	-3.086	-1.347	-0.292	-1.798	-0.623	-0.905	-1.921	-1.419	-1.515	-0.615	-1.037	-1.283	-1.749	-0.787	0.049	-2.101	-0.765	-2.512	-1.854	-1.987	-0.095	-1.662	-0.447	-1.899	-1.536	-1.971	-1.077	-0.635	0.865	-1.294	-1.427	-2.401	-0.765	-2.042	-1.984	-0.708	-0.725	-1.698	0.333	-1.815	-1.402	-2.216	-2.044	-1.964	-1.877	0.013	-1.351	-1.212	-3.819	-3.819	-0.315	-0.859	-1.299	-1.806
FAM89A	4.559	4.118	5.088	5.628	5.857	4.778	4.669	3.847	4.728	4.167	4.913	4.156	4.982	5.038	5.405	3.987	4.433	4.198	4.762	4.01	3.819	4.866	3.704	5.638	4.8	5.92	3.955	3.586	6.096	4.492	6.276	4.086	5.038	4.466	3.996	4.801	4.775	6.302	6.175	4.627	5.619	5.082	5.245	3.714	3.508	4.44	3.785	6.347	4.565	4.641	3.185	4.601	4.69	5.403	4.756	4.298	4.962	5.3	3.409	5.009	5.188	4.3	3.878	3.179	2.863	3.101	5.885	5.394	3.87	4.487	4.759	5.114	4.55	5.446	4.534	4.251	3.494	4.56	5.212	5.199	4.988	4.552	4.052	4.455	4.611	3.5	3.973	4.648	4.92	4.537	5.057	4.187	3.247	3.685	4.863	5.002	4.531	4.761	4.715	4.292	3.144	5.383	5.539	5.036	4.853	5.789	5.305	5.063	5.251	5.301	5.102	4.873	4.292	4.798	3.426	4.276	3.652	4.388	3.941	3.033	4.531	4.465	4.03	2.935	4.987	6.233	6.363	6.01	3.95	2.508	5.275	3.967	3.654	3.459	7.502	5.627	3.283	3.995	5.444	5.697	3.653	3.677	2.639	3.059	3.465	5.277	4.692	5.133	5.476	4.762	4.737	4.929	4.452	4.976	5.916	5.43	5.109	4.684	3.882	3.641	4.343	5.023	5.077	4.621	5.156	5.626	3.728	4.35	5.027	2.945	3.158	6.281	3.056	2.972	6.069	6.648	3.825	3.899	3.476	3.171	5.092	4.884	2.778	2.344	5.933	4.522	4.422	5.453	5.345	4.629	4.99	4.923	5.245	6.196	5.085	4.871	4.609	4.565	2.778	6.033	5.369	3.724	4.618	4.35	4.698	5.331	4.544	6.2	5.837	5.761	5.849	6.027	5.465	5.508	4.595	3.43	4.114	3.452	5.486	4.351	4.344	6.721	1.84	5.099	3.594	4.055	4.389	5.215	2.376	3.627	5.814	5.858	5.871	6.101	2.105	4.919	4.93	6.251	6.353	5.021	0.343	3.583	5.411	3.395	4.099	4.418	6.456	4.387	2.847	4.618	5.96	4.331	3.877	4.547	3.427	4.092	4.741	5.149	4.298	6.112	6.284	3.137	5.365	5.296	7.078	5.286	5.627	5.555	6.044	4.985	5.971	2.428	4.539	4.977
FAM89B	3.153	0.165	2.291	2.125	1.826	0.449	3.169	0.464	3.876	2.591	2.691	2.473	2.246	1.273	1.388	2.635	1.688	2.265	2.206	3.584	1.335	1.702	2.63	2.049	1.091	2.385	2.582	2.913	2.059	0.295	2.064	0.954	1.149	1.704	2.798	1.934	2.977	2.149	0.134	1.222	2.946	2.509	2.186	1.241	-0.45	2.386	2.81	0.574	2.193	1.043	0.143	3.463	0.483	2.507	2.342	0.593	2.266	1.447	-0.598	2.784	2.262	3.355	3.479	0.055	1.304	1.555	3.203	3.309	3.237	2.058	2.309	2.202	2.438	5.167	4.729	1.793	1.951	1.702	2.118	3.149	3.597	2.877	2.296	1.612	2.096	0.644	0.054	1.439	3.345	2.307	1.531	1.298	-0.542	0.5	1.798	2.058	2.088	2.172	2.619	2.123	0.424	1.724	2.435	2.322	2.895	3.103	2.365	2.445	2.124	2.4	2.546	2.16	2.413	3.481	0.625	2.177	1.685	1.583	1.49	1.296	1.886	1.377	3.19	2.49	2.064	1.713	1.343	1.953	1.422	2.49	2.292	2.75	3.081	2.596	3.412	1.658	2.021	1.807	2.095	1.899	2.692	2.623	2.233	2.591	2.242	2.599	2.623	3.137	3.535	2.852	2.229	2.495	1.638	1.725	2.086	0.444	1.331	1.202	0.928	0.756	1.322	2.22	1.878	0.915	1.855	1.129	2.743	0.298	0.938	2.33	1.881	2.887	1.896	2.129	2.317	2.699	3.155	1.83	0.639	1.078	2.655	2.825	3.477	1.538	2.821	1.002	1.056	1.826	2.093	2.271	1.427	1.842	1.622	1.981	2.139	1.825	1.99	2.73	2.339	2.393	2.462	2.514	2.541	1.295	0.362	3.871	2.003	2.704	2.24	1.941	1.28	2.284	2.013	1.047	0.08	2.461	1.264	2.206	1.941	2.089	2.291	4.249	1.973	2.383	2.184	1.027	2.779	0.722	2.06	2.189	1.985	1.781	3.472	2.732	1.134	0.996	2.444	2.936	1.72	2.426	1.511	0.397	2.526	1.807	1.345	1.172	1.484	2.425	-0.424	2.615	1.347	1.657	1.587	3.401	3.25	1.481	1.526	1.895	1.766	2.38	1.264	2.833	3.606	2.301	1.175	3.629	2.711	1.325	3.691	1.791	2.22	1.337	2.241	2.473
FAM90A1	0.619	-0.704	1.139	0.306	-1.809	-1.829	-3.094	-2.258	0.752	-1.162	-1.576	0.45	1.161	-1.608	-1.205	-0.998	0.898	-0.397	-0.478	0.482	1.764	-1.507	0.308	-2.182	-1.508	-0.106	-0.43	-0.318	-2.275	-1.938	-0.182	-1.789	-1.631	-0.051	-0.793	-1.316	-1.31	0.056	0.223	1.765	2.233	3.078	2.146	-0.775	2.459	-1.516	0.694	0.118	1.561	1.414	2.792	-1.126	0.93	0.95	-3.214	-1.252	-0.559	-0.368	2.818	-0.003	-0.228	0.538	-0.266	-1.927	-0.867	-0.58	1.376	1.305	1.474	-2.532	-0.894	-1.948	-0.682	0.663	-0.615	-0.458	0.177	1.233	-1.666	-2.795	0.46	0.402	1.087	-0.304	-1.372	-1.333	-1.882	-4.011	0.504	0.306	-0.429	1.638	2.043	-0.126	-0.105	-0.282	0.461	-1.325	-1.713	1.753	2.424	0.222	2.37	-0.147	-0.395	-1.425	-0.717	0.298	-1.905	-0.271	2.242	-0.203	-1.303	1.375	-0.315	-1.553	-0.111	-0.984	-1.638	0.861	-0.699	0.368	1.797	0.804	0.46	0.661	0.509	-1.525	2.738	0.286	-1.805	-0.205	1.495	1.806	-1.075	-1.511	-0.454	-0.524	0.957	1.568	2.625	2.161	0.622	0.229	0.483	-1.677	-1.154	1.876	1.987	-1.328	-0.858	-1.241	-0.941	0.302	0.231	-1.584	2.117	-0.885	-0.244	-0.595	1.167	1.153	-0.565	-2.29	0.337	0.629	1.073	-1.558	-2.122	-0.199	-1.338	0.509	1.701	1.951	-1.014	-0.844	2.131	0.14	-1.717	-0.93	-1.281	-0.563	1.345	-0.589	-0.68	-1.267	-0.596	-0.065	-1.051	2.004	2.026	-1.795	-1.252	2.148	1.789	-3.477	-0.081	0.582	0.442	-1.57	-0.572	-0.57	-2.082	0.185	-1.339	-0.265	-2.103	-0.016	-0.404	-3.477	-3.477	-3.477	-1.132	-2.095	-1.39	0.806	1.456	1.818	0.652	0.308	1.386	2.604	-0.357	-1.708	0.724	-0.554	1.547	0.431	1.663	-0.373	-2.988	-0.982	-1.434	-1.161	0.179	-2.023	1.839	-0.92	-3.36	-1.814	-2.596	0.469	-1.756	0.512	-0.503	1.036	-0.352	0.084	-0.962	2.613	-2.36	-0.526	0.64	1.768	0.676	0.279	-2.099	-1.239	0.142	-1.656	-0.943	1.996	1.073	-1.245	-1.25	-1.173	-0.096	1.42	-1.613	1.785	-1.46	0.671	-1.487	-0.831
FAM91A1	6.059	7.029	7.362	6.015	7.415	7.45	7.541	7.337	5.35	6.259	6.865	7.123	7.113	7.231	7.219	7.176	6.363	5.405	6.781	4.622	6.277	7.353	4.341	7.917	7.784	5.315	6.421	6.705	7.244	7.316	5.257	7.532	7.333	7.043	5.528	7.315	5.29	5.989	7.396	6.158	6.36	5.762	7.442	7.927	7.725	7.437	5.35	6.436	8.687	6.626	7.63	6.968	7.133	7.347	7.136	8.17	7.874	6.687	7.729	5.892	5.969	6.789	6.926	6.698	6.482	6.847	5.636	5.405	5.84	7.508	6.708	7.294	6.544	5.7	4.724	7.089	6.854	8.152	6.94	5.611	5.629	5.927	6.343	7.672	7.558	7.793	8.214	7.866	5.212	6.309	7.636	7.249	6.646	7.21	7.381	7.407	7.132	7.691	6.436	6.89	4.335	7.619	7.337	7.247	6.359	5.969	6.265	6.268	7.138	6.549	6.08	6.576	5.326	6.47	6.994	6.375	7.146	6.811	6.859	6.98	7.342	7.166	6.536	6.247	5.722	6.502	6.882	5.892	6.887	6.81	6.05	6.616	6.463	6.542	7.447	6.159	5.833	5.952	6.563	6.653	6.898	6.776	5.842	5.833	6.105	6.671	6.442	6.593	7.048	6.487	7.01	6.991	7.651	7.946	7.232	7.698	7.05	7.283	7.06	7.311	5.996	6.452	6.177	6.887	7.412	7.263	6.805	6.663	6.886	5.861	6.106	5.767	7.341	7.387	6.568	5.745	5.497	6.579	6.894	6.426	7.565	7.49	8.301	6.003	6.318	8.033	7.677	7.435	7.114	6.076	6.119	7.089	7.726	8.567	7.641	6.915	6.227	6.342	6.227	5.97	6.185	5.96	6.687	7.343	7.126	4.667	6.754	6.595	6.185	7.93	6.776	5.805	7.703	6.05	7.369	6.919	7.27	6.288	6.48	6.39	6.128	6.528	6.187	8.011	5.948	7.201	7.437	7.34	6.801	7.281	6.592	6.554	5.376	5.818	6.276	6.724	8.527	6.686	6.606	7.399	7.287	7.049	6.29	6.987	7.301	6.998	6.708	5.485	6.874	6.335	6.93	8.014	6.925	6.414	3.665	7.917	7.365	6.875	4.709	6.001	7.112	5.985	5.874	7.164	7.446	7.342	6.084	7.254	5.537	7.35	7.302	6.99	7.04	6.895
FAM92A	3.062	4.191	5.03	3.33	3.969	5.633	4.908	5.065	3.638	4.8	3.917	6.936	4.71	5.717	3.514	4.945	4.173	3.513	4.386	2.408	4.793	4.653	2.508	6.085	5.595	3.185	5.231	6.125	3.788	4.287	2.488	5.058	3.563	5.806	3.795	5.37	3.097	3.419	4.161	2.994	3.957	3.205	5.772	4.824	3.976	5.755	3.216	4.462	6.088	3.743	3.988	5.741	5.486	6.293	5.94	4.728	5.729	4.391	4.107	4.104	3.424	5.276	6	3.301	4.052	4.404	2.554	2.936	2.984	6.295	6.175	6.446	6.291	4.078	4.206	5.467	5.097	6.007	5.261	3.07	4.682	4.871	4.525	4.2	4.771	5.227	6.114	4.506	4.528	4.576	4.845	4.768	4.25	4.181	3.55	3.579	3.849	4.54	4.92	4.252	4.303	4.234	5.087	4.606	4.986	3.744	3.938	4.688	4.859	4.647	4.797	4.468	5.006	4.96	4.093	5.128	4.784	4.643	4.4	4.769	4.541	4.298	4.243	4.281	2.938	4.06	4.916	4.497	5.473	4.1	4.778	4.185	4.593	4.435	5.624	4.797	3.624	3.881	4.986	5.084	5.405	5.359	3.419	3.411	4.631	5.012	4.58	5.236	5.551	5.448	3.916	4.209	4.909	5.772	5.01	3.656	4.669	5.367	5.101	5.002	4.705	5.067	2.602	3.098	4.096	4.006	4.537	4.029	3.626	4.05	4.04	5.718	5.099	5.058	5.259	4.389	3.966	4.724	4.631	4.883	4.762	4.696	1.367	3.88	4.755	5.697	5.468	5.529	5.472	5.714	5.509	4.989	5.253	4.248	4.304	5.222	4.869	3.864	3.959	3.077	3.088	5.091	5.264	4.374	4.169	4.4	4.103	3.606	3.009	4.267	6.158	4.241	5.513	4.048	4.47	4.103	5.204	3.951	4.402	4.826	1.354	5.856	4.748	5.283	4.019	5.919	5.24	4.571	3.703	4.555	5.502	4.553	3.362	3.636	3.97	3.775	5.646	4.914	4.991	4.79	5.252	4.528	4.613	5.66	5.107	3.897	4.461	4.155	3.649	3.15	5.145	4.5	2.596	4.811	2.088	6.275	5.895	4.855	4.231	4.981	4.819	3.793	3.78	4.077	5.93	5.623	4.827	5.763	1.389	6	5.712	5.014	4.831	3.793
FAM92B	-2.896	-2.067	-1.857	-2.896	-1.424	-1.92	-2.505	-2.896	-2.896	-2.032	-2.266	-0.763	-2.896	-2.896	-1.536	-1.797	-2.896	-2.896	-2.53	-2.896	-2.896	-2.423	-2.896	-1.737	0.027	-2.095	-1.948	-1.863	-2.896	-1.991	-2.896	-2.516	-1.548	-1.734	-2.896	-1.561	-2.896	-2.896	-2.896	0.972	1.298	-2.165	-2.896	-1.145	-2.896	-1.552	-2.896	-2.896	-2.086	1.35	-2.896	-2.278	-2.896	-2.896	-2.317	-2.095	0.666	-1.256	-2.896	-2.896	-2.896	-2.896	-1.353	0.596	1.964	1.766	-2.896	-0.92	-1.846	1.034	-2.896	-2.378	-2.896	-1.962	0.027	-2.896	-2.25	-2.896	-2.354	-4.337	-1.268	-0.938	-0.469	-0.913	-5.069	-3.28	-2.61	-2.74	1.775	-0.572	-5.069	-2.972	1.135	-0.069	-0.601	-0.414	0.469	-2.86	-5.069	-3.53	3.157	-4.006	-1.514	-2.965	-3.686	-1.684	-0.428	0.512	-5.069	-5.069	-2.195	-0.313	-1.31	-1.042	-1.903	-4.575	-1.704	-3.133	-3.133	-1.3	-3.133	-3.133	-2.335	-1.713	0.804	1.193	0.353	-1.181	-3.133	-1.248	-2.343	0.313	-3.133	-1.242	-3.133	-3.133	-3.133	-1.005	-1.762	-3.133	-3.133	-3.133	-1.54	-0.092	-3.133	-1.724	-3.133	-1.262	-3.133	-2.379	-0.514	-0.228	-1.755	-1.069	-1.127	-3.133	-3.133	-3.133	-3.133	-3.133	-1.417	-1.82	-3.133	-3.133	-2.182	-3.133	-0.183	-3.133	-2.529	-0.611	-0.522	-1.82	-3.133	-3.133	-2.324	-3.133	-3.133	-3.133	0.804	-1.989	-3.133	-3.133	0.067	-1.062	0.178	-3.133	-3.133	-1.444	-1.326	-1.212	-1.779	-3.133	-2.193	-3.133	-0.108	-3.133	-1.683	-3.133	-3.133	-1.63	-2.276	-1.47	-1.043	0.184	0.353	1.958	-3.133	-3.133	-2.266	2.275	-3.133	-3.133	-3.133	-1.751	-3.543	-1.815	-3.151	0.615	-3.287	-2.424	-1.048	-1.311	-2.634	-2.854	0.603	-0.109	-2.962	-2.813	-3.543	-2.059	-3.171	-1.084	-2.695	-2.697	-0.934	-3.077	-2.72	-2.236	-3.543	-2.354	-0.425	2.29	-2.529	-3.189	-1.017	-1.424	-3.543	-0.677	-3.543	0.318	-2.958	-0.233	-2.72	-0.392	0.248	-3.543	0.387	-2.979	-2.942	-1.839	-0.553	-3.543	-1.257	-3.543	-2.01	-1.078	-2.305	-2.53	-1.028	0.225	-3.068	-3.543	-3.543	-1.249
FAM95B1	-2.826	-0.036	-3.643	-4.254	-1.346	-1.358	-1.917	-2.197	-3.359	-1.903	-0.258	0.99	-1.098	-0.076	-1.523	-0.88	-3.35	-2.279	-1.267	-3.045	-0.342	-2.903	-2.771	-2.851	-1.063	-4.254	-0.727	0.333	-1.285	-1.718	-4.254	-0.452	-4.254	1.246	-3.544	-1.617	-3.434	-4.254	-2.922	-1.346	-3.371	-4.254	-1.611	-1.735	-2.694	-2.706	-4.254	-3.197	-1.442	-2.503	-3.481	-0.919	-2.614	-2.652	-3.262	-2.942	-3.116	-2.614	-3.23	-4.254	-3.084	-1.512	-1.846	-1.6	-1.944	-2.284	-3.33	-4.254	-4.254	-0.522	-1.355	-1.351	-1.504	-4.254	-4.254	-2.804	-3.164	-3.354	-2.555	-3.356	-2.234	-0.26	-1.279	-3.356	-0.212	-1.376	-3.356	-3.356	-3.356	-2.893	-1.574	-2.291	-0.308	-1.911	-2.077	-2.638	-2.248	-3.356	-3.356	-2.256	-1.221	-2.061	-1.763	-3.356	-3.356	-1.668	-2.587	-2.887	-0.745	-2.549	-1.662	-3.356	-2.048	-3.356	-3.356	-2.862	-2.195	-1.864	-0.315	-1.89	-3.08	-2.161	-3.08	-2.202	-1.947	-2.389	-1.566	0.184	0.355	-3.08	0.406	-3.08	-3.08	-3.08	-3.08	-3.08	-3.08	-3.08	-0.555	0.059	-0.729	0.243	-3.08	-0.874	-3.08	-0.972	-3.08	-3.08	-2.337	-3.08	-3.08	-2.133	-3.08	-3.08	-2.076	-1.187	-1.869	-3.08	-2.261	-2.147	-3.08	-3.08	-3.08	-3.08	-2.129	-3.08	-3.08	-3.08	-1.725	-3.08	-0.941	-3.08	-3.08	-3.08	-3.08	-1.231	-2.246	-1.992	-3.08	-1.936	-2.063	-1.183	-3.08	-2.232	-2.086	-3.08	-3.08	-3.08	-1.557	-1.348	-2.25	-3.08	-3.08	-3.08	-3.08	-3.08	-3.08	-3.08	-3.08	-3.08	-2.223	-3.08	-3.08	-3.08	-1.647	-3.08	-1.32	-1.494	-0.977	-3.08	-1.306	-3.08	-3.08	-1.698	-3.287	-3.352	-2.781	-2.629	0.441	-2.831	-3.95	-3.3	-3.041	-2.611	-2.87	-0.841	-3.631	-1.228	-2.249	-2.116	-2.645	-1.95	-3.95	-2.574	-2.038	-3.484	-1.923	-3.153	-3.503	-3.236	-1.9	-1.357	-3.95	-1.362	-1.501	-1.603	-3.092	-2.064	-3.95	-2.65	-2.95	-3.311	-0.216	-2.804	-3.95	-1.12	-0.218	0.822	-2.6	-1.816	-2.498	-1.727	-1.984	-2.299	-2.674	-1.763	-3.019	-0.402	-2.335	-2.283	-3.285	-0.445	-0.69	-3.95
FAM95C	-3.707	-0.168	-3.707	-3.05	-2.398	-3.304	-3.707	-3.707	-2.512	-2.464	-0.085	-3.286	-3.205	-3.304	-2.751	-1.718	-3.185	-2.405	1.583	-3.707	-2.875	-3.707	-1.822	-3.707	-3.707	-2.906	-3.012	-3.707	-3.707	-2.037	-2.237	-2.567	-2.597	-3.707	-2.997	-3.186	-2.368	-2.712	-2.698	-2.581	-3.199	-3.707	-3.707	-3.707	-3.707	-3.707	-3.707	-3.707	-3.707	-2.175	-2.934	-3.707	-3.707	-2.105	-3.128	-3.252	-3.221	-3.198	-3.707	-1.189	0.947	-3.707	-3.707	-2.713	-2.493	-2.409	-2.783	-2.723	-3.707	-3.707	-3.707	-3.707	-3.707	-3.707	-3.707	-0.887	-3.707	-2.807	-3.767	-3.767	-2.022	-3.209	-2.989	-3.125	-3.767	-1.978	-2.68	-3.767	-3.767	-2.954	-2.785	-2.096	-0.719	0.118	-3.767	-3.767	-3.767	-3.767	-3.767	-3.767	0.196	-3.767	-3.767	-3.767	-3.148	-2.079	-1.115	-3.767	-3.767	-2.96	-3.767	-2.477	-3.314	-2.879	-1.449	-3.273	-3.737	-3.737	-3.737	-3.737	-3.737	-2.261	-2.939	-3.737	-0.512	-1.947	-2.79	-0.473	3.626	-3.737	-2.44	-2.575	-3.737	-1.846	-3.737	-3.737	-1.982	-3.737	-0.579	-1.23	-1.836	-3.737	-0.404	-1.967	-3.737	-3.737	-1.736	-3.737	-3.737	-3.737	-3.737	-3.737	-3.737	-1.673	-3.737	-0.863	-3.737	-3.737	-3.737	-2.241	-3.737	-3.737	-0.102	-0.622	-3.737	-2.77	-3.737	-2.791	-2.382	-1.983	-1.598	-3.737	-3.737	-3.737	-2.413	-2.535	-3.737	-3.737	-1.208	-1.19	-3.737	-3.737	-3.737	-0.849	-3.737	-3.737	-3.737	-2.937	-3.737	-3.737	-3.737	-3.737	-3.737	-2.257	-2.817	-2.259	-2.837	-3.737	-3.737	-3.737	-2.88	-3.737	-3.737	-2.255	-3.737	-3.737	-2.892	-3.737	-3.737	-3.737	-3.737	-3.737	-3.737	-2.887	-2.766	-2.831	-2.26	-3.429	-3.173	-3.429	-3.429	-3.429	-3.429	-3.429	-2.349	-2.802	-3.429	-3.429	-3.429	-2.831	-3.429	-3.051	-3.429	-3.429	0.54	-3.429	-3.429	-2.122	-3.429	-3.028	-3.429	-3.429	-3.429	-3.429	-2.298	-1.439	-2.804	-3.429	-1.117	-1.753	-3.429	-3.429	-2.96	-2.283	-3.429	-3.429	-3.429	-3.429	-2.233	-1.725	-2.909	-3.429	-1.555	-3.429	-2.87	-3.429	-0.466	-2.835	-3.056	-3.429	-3.429	-3.429	-3.055	-3.429
FAM96AP2	-3.588	-1.852	-2.977	-2.931	-3.588	-2.87	-2.42	-3.588	-1.934	-2.045	-0.198	-1.988	-2.714	-1.211	-3.588	-1.3	-3.066	-2.286	2.851	-3.588	-2.231	-0.458	-3.588	-3.091	-3.588	-3.588	-2.893	-2.555	-2.423	-2.131	-2.463	-1.382	-3.588	-1.668	-3.588	-1.497	-3.588	-1.788	-2.997	-3.588	-3.588	-3.588	-3.588	-2.843	-3.588	-3.588	-3.588	-3.588	-2.778	-2.314	-3.15	-2.207	-3.588	-2.351	-3.588	-2.787	-3.588	-2.405	-3.588	-1.99	-0.906	-2.987	-3.588	-2.856	-3.588	-2.608	-3.588	-3.588	-3.588	-2.506	-2.391	-3.07	-3.588	-3.588	-2.796	-3.588	-3.588	-1.577	-2.78	-3.581	-3.581	-3.581	-2.803	-2.496	-2.015	-1.143	-3.581	-1.252	-3.581	-3.118	-2.789	-2.952	-3.581	-2.136	-3.219	-2.863	-2.236	-3.581	-3.06	-2.481	-0.034	-2.793	-3.581	-3.581	-2.962	-3.581	-3.581	-2.759	0.623	-2.26	-3.124	-3.581	-3.581	-2.148	-1.263	-3.581	-2.43	-2.643	-3.142	-2.669	0.054	-1.003	-3.859	-2.981	-3.859	-2.702	-3.859	-1.107	-2.292	-3.859	-3.069	-3.859	-3.859	-2.623	-0.966	-3.859	-3.859	-3.859	-2.488	-2.502	-0.889	-2.536	-1.85	-2.718	-3.859	-2.989	-0.158	-1.747	-2.263	-2.245	-3.859	-3.859	-3.859	-3.859	-2.268	-1.652	-2.648	-2.046	-3.04	-2.926	-2.76	-2.546	-3.859	-2.672	-1.616	-2.892	-2.162	-2.346	-1.817	-1.801	-3.859	-3.859	-3.859	-3.859	-3.859	-2.657	-3.859	-2.771	-2.099	-2.085	-2.252	-1.592	-0.284	-1.323	-2.865	-2.367	-3.087	-1.413	-1.815	-1.486	-3.029	-2.177	-2.919	-2.937	-2.939	-3.859	-3.859	-2.006	-3.859	-1.952	-1.521	-3.859	-2.075	-3.859	-3.859	-3.859	-3.859	-2.273	-2.992	-2.732	-3.859	-3.859	-3.859	-2.477	-2.949	-3.014	-3.22	-2.806	-2.26	-3.612	-2.033	-3.251	-3.087	-2.923	-1.922	-3.612	-1.3	-2.621	-2.524	-2.128	-2.945	-1.847	-3.612	-2.766	-0.815	-2.511	-2.789	-2.815	-3.612	-2.066	-3.18	-2.908	-2.863	-1.589	-1.621	-2.298	-2.077	-3.612	-3.228	-3.162	-2.612	-2.194	-2.268	-2.928	-3.612	-3.145	-2.53	-3.048	-2.262	-2.802	-3.612	-2.752	-1.326	-3.304	-3.053	-3.612	-3.073	-3.612	-3.612	-3.612	-2.78	-2.562	-2.695	-1.948
