## Supplementary material for "Antigen presentation by clonally diverse CXCR5+ B cells to CD4 and CD8 T cells is associated with durable response to immune checkpoint inhibitors": Supp. Tables zip: Supp. Table 1. Clinical Characteristics, Gene Expression and GeneSet Enrichments across the bulk RNA-seq datasets.Aug23.22.xlsx (part 14 of 36)

### Sheet: B (continued)
Supp. Table 1. Clinical characteristics, gene expression and gene set enrichments in the bulk RNA-seq datasets
PLA2G4B	-1.508	0.475	-1.776	-1.682	-2.167	-0.268	-0.453	-0.766	-2.444	-0.828	0.878	0.68	-2.224	-1.674	-2.279	-0.203	-0.903	1.623	1.356	1.196	0.073	-1.141	-1.754	-0.974	-1.141	-2.326	-1.065	-0.076	-1.838	0.533	-2.169	-1.342	-2.813	0.29	0.689	-0.123	-2.819	-3.057	-2.63	-1.888	-3.639	-3.639	-3.639	-1.508	-2.522	-1.054	-3.639	-0.635	-3.639	-1.121	-2.866	-1.393	-1.999	-2.402	-1.068	-1.792	-2.501	-1.506	-2.615	-0.563	1.644	-3.038	-2.355	0.158	0.347	0.645	0.023	-2.655	-1.564	-2.378	-2.442	-2.191	-3.639	-0.302	-0.057	-0.129	-0.907	-0.186	1.224	-4.297	-2.552	-1.667	-0.031	-3.655	-0.128	-1.15	-1.838	-4.297	-1.403	0.804	-1.374	-2.626	0.215	-0.591	-1.223	-1.673	0.623	-0.523	-0.315	0.697	1.492	-2.472	-1.412	-2.62	-3.246	-0.109	-0.765	-1.624	-0.216	-1.94	-1.498	-2.808	-1.762	-4.297	-1.494	1.199	-1.514	0.021	-0.013	-1.061	1.049	1.786	-2.54	-1.918	-2.205	-2.181	-2.391	0.303	-0.553	-0.019	1.131	-3.338	-1.001	-1.447	-1.686	-2.044	-1.583	-1.913	-1.277	-1.044	0.064	-1.337	-1.006	-0.297	-3.338	-1.23	-0.015	-2.119	-3.338	-0.981	-0.936	-0.264	-1.96	-3.338	0.129	0.115	-0.186	-3.338	-1.619	-1.842	-1.622	-1.648	-3.338	-3.338	-1.095	-1.798	-2.253	-0.265	-0.971	1.422	-0.727	-2.025	-3.338	-1.796	-2.529	-1.489	-0.827	-1.636	0.06	-0.291	-0.851	-0.776	0.781	0.88	-1.761	-1.565	-0.765	-0.892	-1.09	-0.344	-0.337	-3.338	-1.429	-1.858	-0.889	-0.67	-0.924	-1.485	-0.683	-0.856	-0.433	-3.338	-2.478	-3.338	-3.338	-0.978	-1.964	-1.337	-0.131	-3.338	-1.564	-1.443	-0.993	-1.956	-2.252	-2.175	-1.218	-1.011	-0.301	-2.248	-1.499	0.389	-0.622	-0.965	-0.92	-2.74	-1.469	-0.719	-0.766	-0.877	-0.029	-1.263	-2.23	-1.784	0.063	-2.03	-3.367	-2.06	-2.92	-1.41	-1.444	-1.688	-0.928	-1.249	-0.999	-2.053	-1.703	-1.481	-0.888	-1.691	0.025	0.301	-1.09	-1.355	0.128	-1.826	-2.106	-1.604	-0.805	-1.505	-1.206	-1.144	-1.081	-1.102	-1.257	-2.17	0.359	-1.541	-1.282	-1.514	-0.135	-0.62	-1.494	-3.367
PLA2G4C	6.005	4.229	4.1	2.926	4.787	2.017	0.476	3.548	4.503	3.492	4.012	1.072	2.9	4.953	6.068	4.203	4.791	4.278	2.821	4.803	2.248	3.547	5.3	2.951	2.797	2.494	3.429	4.462	5.968	4.71	2.421	5.719	4.223	0.668	4.299	3.418	4.375	2.048	4.277	6.062	5.617	6.208	3.281	4.486	5.823	3.114	6.333	4.206	4.669	5.799	5.642	3.626	4.59	1.29	3.17	4.062	5.647	5.532	5.514	3.598	3.816	5.101	6.395	5.557	4.782	5.07	5.208	5.934	6.284	1.655	4.208	4.147	2.829	6.538	6.141	3.31	3.903	1.756	2.984	5.476	4.97	4.643	4.419	4.2	5.293	3.306	2.886	2.865	4.468	4.539	2.193	3.899	3.209	3.482	4.225	4.247	4.18	3.612	4.765	4.528	4.724	4.927	5.514	3.864	4.588	4.978	4.565	5.069	2.835	4.105	4.129	4.686	3.615	4.827	4.365	3.756	5.74	7.255	7.349	4.069	4.936	4.944	5.277	4.307	6.282	5.645	2.103	4.652	2.467	4.155	5.193	5.046	3.913	3.446	3.559	4.51	0.749	2.691	3.314	3.073	4.959	4.965	4.399	3.552	3.684	3.917	2.837	6.113	5.743	3.089	5.319	5.73	4.553	4.011	2.721	4.077	1.392	3.744	4.406	4.644	5.33	4.822	2.956	3.098	5.915	5.67	5.468	5.365	5.501	5.139	4.42	3.693	4.97	5.307	4.815	3.517	5.155	3.468	4.442	4.45	4.708	4.687	2.892	4.241	4.052	5.699	5.671	3.228	2.444	2.929	2.48	3.602	3.074	3.139	4.285	3.265	3.175	4.483	3.81	4.579	4.301	3.828	2.326	3.441	4.466	4.48	3.807	4.17	3.657	4.895	0.383	2.645	3.374	5.675	7.498	3.652	4.318	4.765	2.862	3.014	5.211	2.018	6.279	3.267	3.851	0.778	3.165	3.743	5.92	4.679	6.327	4.971	2.845	5.834	4.306	2.193	3.892	2.438	5.949	1.987	2.651	4.056	3.357	5.585	3.602	4.765	4.412	4.09	4.879	4.713	5.627	4.955	4.676	5.265	4.054	3.336	0.841	5.205	4.899	4.704	4.791	6.047	3.789	2.1	4.122	3.359	5.392	3.412	6.16	3.614	1.839	5.427	4.175	5.334
PLA2G4D	-0.948	-5.11	-2.587	1.593	-5.11	3.49	-4.158	2.999	4.088	0.071	3.736	-2.354	-2.023	-4.707	-5.11	-1.254	2.572	4.332	3.412	4.289	1.23	-5.11	4.771	-4.613	-3.556	-0.57	-4.415	-1.109	-5.11	-4.588	5.293	-3.219	-5.11	-4.721	4.326	3.787	5.428	3.285	-2.636	-5.11	-5.11	-4.379	-3.253	-5.11	0.954	-5.11	-5.11	-4.487	-5.11	-5.11	-3.639	-4.492	-5.11	-5.11	-5.11	-5.11	-5.11	-5.11	-0.5	1.986	4.324	-5.11	-5.11	-0.167	1.967	-3.331	-3.226	-5.11	-4.06	-4.232	-3.268	-3.45	-5.11	-3.614	-5.11	2.335	-4.464	0.21	-2.423	-3.736	-3.736	-3.736	-3.295	1.152	-2.53	-0.951	-0.261	-1.407	-3.736	-3.736	-2.944	1.33	2.468	2.201	-3.736	-3.736	-2.912	-3.736	-3.736	-3.736	5.702	-3.736	-3.736	-2.434	-3.736	-3.736	-3.736	-2.914	5.129	5.295	-2.42	-3.291	-3.736	-3.736	-1.418	-3.736	-3.011	-3.011	-3.011	-3.011	5.622	5.431	-3.011	-1.591	-3.011	-3.011	-1.091	-0.259	-3.011	-2.087	-1.339	-3.011	-1.414	-3.011	6.461	-3.011	-1.256	-0.883	-3.011	-3.011	1.814	-1.31	-3.011	-3.011	-1.515	2.987	4.996	-3.011	-3.011	-3.011	-1.175	-3.011	-3.011	-3.011	-3.011	-3.011	-3.011	-3.011	-3.011	-3.011	-3.011	-2.21	-3.011	-3.011	-3.011	-3.011	-3.011	-3.011	-0.156	-3.011	-3.011	-3.011	-3.011	-3.011	-3.011	5.491	-1.267	-3.011	-3.011	-3.011	-3.011	-2.384	-3.011	-3.011	-3.011	-3.011	-3.011	-2.211	-1.841	-1.752	-1.657	-1.329	-3.011	-1.129	-3.011	-1.533	-2.111	-3.011	-3.011	-3.011	-3.011	-3.011	-3.011	-3.011	-3.011	1.679	2.474	-3.011	-3.011	0.799	-3.011	-0.324	-3.011	-3.011	-2.783	-2.783	-2.783	-2.324	-1.954	-2.783	-0.675	-2.422	1.085	0.33	-0.152	-0.222	-1.62	-2.053	-2.783	-0.848	-2.783	-2.783	-1.646	-1.2	-1.739	-0.302	-2.783	-1.476	-2.783	-0.507	-2.019	-2.388	-0.538	-2.783	-2.407	-1.703	-1.925	-0.583	-2.783	-2.783	-1.614	-2.783	-1.96	-2.099	-2.783	-1.682	-1.905	-2.783	-1.167	-2.322	-2.783	-0.998	-2.783	-2.783	-2.224	-1.228	-2.783	-2.783	-2.783	-2.783	-2.308	-2.783	-1.656	-1.119
PLA2G4E	-0.755	-5.143	-4.436	3.318	-5.475	3.486	-3.805	2.179	3.876	1.966	4.173	-3.458	-3.228	-4.28	-5.082	-0.102	2.355	4.55	6.973	4.398	2.309	-5.475	4.79	-5.475	-1.65	2.051	-2.758	-3.846	-4.778	-4.953	6.126	-2.862	-5.475	-5.475	4.305	3.77	6.093	3.987	-4.884	-5.475	-4.048	-2.825	-5.475	-5.475	0.755	-5.475	-5.475	-4.418	-3.771	-4.515	-4.201	-3.824	-5.475	-5.475	-5.475	-4.163	-5.475	-4.59	-1.343	3.929	5.096	-5.475	-5.475	2.345	2.016	-3.336	-2.612	-3.179	-3.823	-5.475	-5.475	-5.475	-3.934	-5.475	-5.475	3.839	-4.829	2.58	-1.825	-3.515	-3.515	-3.515	-2.234	-2.634	-2.309	-0.952	-1.815	-3.515	-3.515	-3.052	-3.2	-2.886	3.359	2.715	-3.515	-3.515	-3.515	-3.515	1.558	-3.515	5.459	-3.515	-2.773	-3.515	-3.515	-3.515	-2.247	-3.515	6.165	6.238	-3.058	-2.73	-3.062	-3.515	0.387	-2.653	-2.919	-2.919	-2.919	-2.919	6.691	6.498	-2.919	-2.041	-2.919	-2.919	1.835	-2.919	-2.919	-2.919	-2.919	-2.919	-2.919	-2.919	6.137	-2.919	-2.919	-2.919	-2.919	-2.919	3.306	-2.919	-2.919	-2.919	-2.919	4.655	6.801	-2.919	-2.919	-2.919	-1.479	-2.919	-2.071	-2.919	-2.919	-2.919	-2.919	-2.919	-2.919	-2.919	-1.203	-2.118	-1.523	-2.919	-2.919	-1.952	-2.919	-1.973	0.655	-2.919	-2.919	-2.919	-2.919	-2.919	-2.919	5.557	-2.919	-2.919	-2.919	-2.919	-2.919	-2.919	-1.02	-2.919	-2.919	-2.919	-2.919	-2.919	-2.919	-2.919	-2.919	-1.237	-2.919	-2.919	-2.919	-2.919	-2.919	-2.919	-2.919	-1.98	-1.139	-2.919	-2.919	-2.919	-2.919	3.15	4.324	-2.919	-2.919	5.231	-1.145	1.405	-2.919	-2.919	-2.068	-2.731	-2.731	-2.731	-2.258	-2.255	-0.863	-2.731	0.902	-0.171	5.399	-2.104	-1.28	-2.731	-2.731	-1.54	-2.731	-2.731	0.562	-2.247	-2.22	-2.265	-1.006	-1.934	-2.284	-2.017	-2.299	-2.731	0.233	-2.377	-1.811	3.177	-1.873	-2.731	-2.731	-2.731	-2.409	-1.65	-2.262	0.209	-2.731	-2.264	-2.731	-2.731	-1.242	-0.869	-2.731	-1.871	-2.731	-2.731	-1.769	-0.889	-2.731	-2.731	-2.731	-2.731	-1.169	-2.731	-1.604	-1.83
PLA2G4F	-0.019	-4.311	-3.647	4.281	-3.759	2.928	-2.595	2.103	4.965	2.114	4.918	-4.499	-2.051	-3.133	-3.167	0.661	3.399	6.059	5.792	6.489	1.448	-5.037	5.293	-5.51	-3.475	3.874	-3.995	-2.081	-3.586	-5.51	6.301	-1.873	-5.51	-5.121	5.44	2.497	6.742	4.718	-5.51	-5.51	-3.126	-3.936	-3.653	-5.51	-0.519	-5.51	-5.51	-4.887	-3.806	-5.51	-3.443	-4.892	-5.51	-5.51	-5.51	-5.51	-4.661	-5.001	-0.363	5.529	6.572	-1.88	-3.557	2.682	4.363	-0.904	-3.055	-3.534	-3.858	-5.51	-5.51	-5.51	-5.51	-2.46	-4.209	5.135	-4.42	3.052	-3.359	-1.252	-3.359	-3.359	-3.359	-1.542	-2.153	0.01	0.498	-3.359	-0.74	-1.1	-1.139	-2.495	3.219	2.967	-3.359	-3.359	-3.359	-1.868	-2.455	-3.359	5.99	-3.359	-3.359	-3.359	-3.359	1.402	-1.426	-2.016	5.386	6.791	-3.359	-2.574	-3.359	-1.926	-1.777	-2.497	-3.055	-3.055	-2.338	-3.055	6.074	6.275	-3.055	-1.242	-0.526	-3.055	2.793	-1.103	-3.055	-1.17	-0.839	-3.055	-3.055	-3.055	5.362	-3.055	4.692	4.971	-0.994	-1.698	3.946	-1.354	-3.055	-3.055	-2.121	4.981	7.093	-3.055	-3.055	-3.055	-0.908	-3.055	-3.055	-1.682	-2.051	-3.055	-3.055	-3.055	-3.055	-3.055	-3.055	-1.365	-3.055	-3.055	-3.055	-1.105	-3.055	-3.055	2.043	-3.055	-3.055	-3.055	-3.055	-3.055	-3.055	6.118	-2.221	-1.353	-1.922	-3.055	-2.459	-1.386	-1.156	-3.055	-3.055	-3.055	-3.055	-3.055	-3.055	0.021	-1.317	0.778	-3.055	-3.055	-2.135	-3.055	3.199	-3.055	-3.055	-3.055	-1.275	-3.055	-3.055	-2.132	0.194	3.332	5.168	-3.055	-3.055	1.824	-3.055	2.233	-3.055	-3.055	-2.053	-1.892	-2.716	-2.716	-0.612	-2.716	-0.608	-1.826	2.23	-2.331	6.711	-2.716	-0.818	-2.306	-1.289	-1.525	-2.049	-2.338	-0.951	-1.133	-1.672	-2.716	-1.169	-0.487	0.982	-1.527	-1.259	-2.321	-0.82	-2.716	-1.402	1.957	-2.091	-2.181	-2.716	-1.924	-1.132	-2.716	-1.609	-0.167	-2.716	-2.716	-2.716	-2.716	-1.1	-1.906	-2.716	-0.77	-2.716	-2.154	-1.754	-0.338	-2.716	0.477	-0.278	1.487	-2.241	-2.276	-1.799	2.389
PLA2G5	1.126	0.896	1.663	1.101	1.382	3.36	-3.342	1.832	1.491	7.295	-1.372	-1.589	0.961	-1.789	0.871	0.838	1.857	1.614	-1.892	1.028	-0.081	0.076	1.415	3.543	2.67	1.699	3.658	-0.225	0.859	-0.345	-0.555	-0.878	0.018	-2.647	1.158	2.808	-0.107	-0.263	-0.743	2.69	1.329	1.878	-1.485	1.616	-1.782	1.38	4.283	-2.719	0.663	2.307	-0.683	0.607	4.515	0.979	1.423	0.609	2.003	1.101	-0.889	0.763	1.382	0.704	0.407	1.129	0.99	2.427	1.506	1.534	1.612	1.62	-1.5	1.041	0.503	3.305	-1.122	0.672	1.936	-0.816	-1.302	2.076	3.359	1.276	1.116	-1.064	-1.513	-1.016	-0.981	-2.617	3.22	2	0.248	-1.622	0.941	0.725	0.24	-0.068	0.163	0.669	0.351	-0.958	1.812	0.848	3.768	2.765	2.462	2.171	1.651	2.2	1.216	-1.206	2.898	1.946	3.317	3.106	0.541	-1.955	-0.039	-2.266	-0.715	2.521	-0.22	-0.332	2.763	3.143	1.148	-0.971	1.423	0.266	-2.272	0.666	0.391	1.292	0.72	0.568	-0.105	1.98	-1.243	-0.87	2.507	2.353	1.005	1.647	1.473	1.719	-1.099	1.985	1.251	0.77	-0.321	-1.751	1.374	1.598	2.081	2.511	2.534	1.67	-2.998	0.232	1.093	-0.116	1.354	0.603	0.197	-0.725	2.331	1.937	2.485	-0.504	-0.493	1.264	0.872	5.277	0.729	1.583	1.995	-1.149	1.662	4.838	4.405	4.133	-0.385	-2.371	-2.998	1.646	1.575	-2.316	-2.998	1.63	-0.413	2.325	3.23	-1.316	-2.998	-1.116	1.75	0.027	-0.367	2.074	3.128	1.74	2.066	4.15	1.305	0.443	-0.388	2.882	-0.682	2.618	1.776	0.218	-1.224	2.186	3.799	1.454	0.986	2.869	2.077	2.87	-0.904	1.852	1.03	0.242	0.958	0.726	3.27	0.933	0.743	3.461	-0.031	1.977	0.216	1.2	1.313	0.298	0.977	-1.814	0.499	-0.914	0.46	1.605	-0.885	1.638	0.297	0.344	-0.278	-0.157	1.486	1.253	1.609	2.576	0.874	-0.905	0.538	3.279	3.343	1.535	1.607	-1.591	3.188	0.811	0.411	0.793	0.626	-1.089	-1.602	1.303	2.314	3.081	-1.485	-1.19	3.229	-0.462	-1.602	-0.016
PLA2G6	3.906	4.587	4.507	3.882	4.675	6.213	6.004	2.798	3.511	4.074	5.342	6.036	3.802	5.974	4.521	5.658	3.842	4.439	4.765	5.202	4.038	3.514	3.005	5.527	6.283	2.551	3.634	5.275	5.513	5.324	3.649	6.328	3.234	5.721	4.368	6.415	4.012	3.238	5.777	3.547	4.566	4.183	5.154	4.436	4.429	4.18	2.211	5.069	3.909	3.785	5.182	4.39	4.926	2.448	4.231	3.627	3.761	5.196	4.735	4.09	4.444	5.14	4.848	5.203	5.117	4.552	6.359	5.507	3.974	5.202	5.059	5.112	4.579	4.3	5.441	3.995	2.955	3.105	6.173	4.181	5.428	5.012	5.347	2.567	5.871	3.831	1.372	2.732	5.519	5.577	4.479	3.571	2.615	2.591	3.504	4.296	4.434	4.904	5.7	4.871	5.336	5.481	5.076	4.18	3.932	5.732	5.2	4.311	5.127	5.375	5.347	4.555	4.898	3.441	3.13	6.813	4.036	5.863	5.781	4.811	4.389	4.11	4.71	4.443	3.263	2.992	4.867	5.254	5.182	3.689	5.499	2.162	2.554	2.44	2.532	4.812	4.248	4.707	4.095	5.055	6.066	5.817	4.84	4.76	5.366	4.082	4.326	4.327	3.021	5.443	5.125	5.245	3.925	3.564	3.992	5.16	4.537	2.971	3.199	4.935	4.43	3.848	6.312	4.819	5.961	6.18	3.064	4.773	4.668	4.923	5.264	2.672	4.969	5.971	4.506	5.511	5.367	3.943	3.928	4.212	5.409	5.901	3.756	5.187	3.226	4.401	6.043	4.743	5.528	4.117	3.598	6.68	5.16	4.202	4.126	4.006	4.341	2.646	3.014	5.197	5.542	3.107	3.827	5.715	6.163	4.488	7.409	4.721	5.539	3.623	4.126	3.938	4.213	3.652	4.194	4.124	3.334	4.68	5.993	3.397	4.169	5.246	4.229	4.677	4.367	5.254	2.431	3.333	4.864	3.714	6.669	3.727	3.834	3.331	5.179	4.701	4.235	4.871	5.876	4.122	3.797	3.876	3.681	3.25	4.22	4.899	4.252	4.423	6.508	4.466	5.858	4.582	4.336	3.232	4.455	5.637	5.509	5.043	3.852	5.273	4.76	5.006	4.528	4.127	5.246	4.656	5.711	3.882	5.403	4.191	4.628	4.795	4.787	4.931
PLA2G7	6.385	4.233	4.602	4.332	4.262	2.836	0.781	4.219	4.079	3.267	4.414	3.323	3.656	3.035	3.303	2.394	5.111	5.509	3.147	4.116	1.846	4.034	4.276	5.016	3.499	4.386	3.947	3.683	4.706	2.14	3.658	1.674	4.931	1.249	4.688	3.998	6.65	5.691	2.797	3.768	7.188	7.036	0.233	6.45	3.075	4.154	6.079	1.712	3.599	3.39	4.445	4.334	3.29	3.787	3.701	6.96	4.902	5.978	4.083	7.364	7.157	2.091	5.858	4.471	6.931	8.899	6.859	8.092	7.311	4.091	3.065	3.887	4.44	2.212	1.559	5.306	7.057	4.105	3.91	4.49	5.63	4.695	4.912	5.224	1.348	2.559	3.616	3.865	3.907	4.755	4.042	3.971	1.51	4.058	5.085	5.126	5.354	4.461	3.932	6.258	3.187	5.392	4.344	5.421	5.485	3.182	4.718	4.614	2.472	4.655	4.269	5.377	4.594	6.138	4.031	4.464	5.541	1.22	2.207	3.996	4.485	4.709	4.21	3.663	4.199	6.613	5.022	3.859	2.812	8.627	5.259	7.814	8.894	8.584	4.753	5.699	0.449	2.475	3.476	3.799	4.391	4.241	6.192	6.078	4.549	3.883	2.736	1.589	1.043	0.915	4.4	4.304	5.024	5.528	6.497	4.531	2.017	4.563	4.858	4.445	4.229	5.038	4.077	4.531	6.515	5.289	7.268	0.848	2.583	5.279	4.386	1.102	2.6	2.602	5.524	4.233	7.298	5.339	4.738	3.691	1.912	2.03	5.22	6.857	6.585	2.635	2.635	6.315	4.72	3.146	3.615	4.704	4.955	3.009	5.507	3.307	5.236	7.937	7.549	4.229	3.992	4.944	4.735	4.332	3.217	6.939	1.199	6.216	4.615	4.404	0.656	3.157	1.622	2.245	3.562	6.38	3.2	4.876	0.93	5.601	4.854	3.259	-0.39	4.87	5.808	4.91	5.953	3.805	3.647	5.972	3.563	5.064	4.534	5.3	5.504	5.031	3.761	3.857	4.161	3.973	-1.118	5.105	5.363	4.628	4.305	3.959	5.294	7.844	4.412	3.682	5.121	5.418	4.966	9.153	5.847	6.476	4.283	2.903	2.882	3.774	5.8	2.938	6.047	1.938	4.372	5.12	5.563	2.587	3.334	4.62	2.923	1.287	1.899	5.906
PLA2R1	1.154	2.656	3.882	2.173	2.806	5.162	2.814	3.964	3.436	5.322	4.909	3.021	3.722	3.611	2.845	5.318	3.094	3.397	6.184	2.669	2.508	2.386	2.867	2.651	4.715	1.57	4.83	4.126	2.082	1.892	2.799	3.826	1.794	2.078	2.514	4.575	2.523	2.617	2.19	4.511	3.028	3.88	-0.828	4.122	1.763	4.2	3.697	-0.373	3.231	4.409	1.404	3.42	3.977	4.401	2.345	2.488	1.984	2.482	1.797	4.069	5.311	2.176	3.733	3.113	4.114	4.335	2.849	2.38	3.369	5.338	5.437	7.03	5.372	1.1	2.639	5.437	4.517	3.253	1.945	1.981	3.895	1.636	2.48	3.504	0.265	3.345	3.141	2.964	3.375	4.16	1.933	3.729	3.831	3.556	3.426	3.563	3.371	4.301	4.409	3.091	4.192	3.482	1.213	4.385	4.718	1.571	3.252	3.849	4.261	3.498	3.453	4.193	4.457	4.128	4.045	3.191	3.628	3.591	3.67	2.907	5.028	5.873	2.18	4.392	2.751	1.478	5.964	1.946	4.823	4.629	3.255	4.614	4.719	4.602	4.536	2.536	3.195	3.567	5.474	5.542	4.953	4.745	3.972	3.295	2.094	5.488	5.512	1.839	0.515	5.733	3.425	4.231	2.461	2.814	2.363	1.747	1.261	1.2	2.908	3.987	3.545	3.92	-0.288	0.443	1.833	1.379	3.593	5.419	6.231	5.329	3.465	7.434	3.105	2.543	3.188	3.944	1.98	5.275	4.348	4.689	0.29	0.159	-3.2	4.855	2.489	4.627	4.646	2.505	1.392	5.054	4.451	0.098	-0.975	3.181	4.273	4.259	3.649	4.193	5.009	2.925	3.976	5.987	3.982	4.036	3.969	4.105	3.924	1.708	1.885	1.895	1.147	5.029	-3.2	1.252	0.952	5.1	3.518	4.767	1.87	3.958	1.375	5.547	4.758	2.528	4.974	4.526	6.7	4.339	2.851	5.427	0.232	3.621	3.931	2.485	5.008	1.266	3.111	0.536	-0.461	6.253	6.727	4.073	3.384	3.539	4.268	2.999	4.297	4.359	1.714	4.007	2.047	3.591	1.955	3.857	4.2	2.476	5.301	3.038	5.982	2.889	2.452	1.999	2.46	1.563	2.323	2.247	3.723	5.057	-0.344	3.07	2.994	3.42	2.821	0.969
PLAAT1	-0.093	0.595	0.893	-0.679	2.302	0.234	2.071	2.244	-0.361	-0.133	-1.028	-1.509	1.876	1.427	1.271	-1.181	-0.253	-1.333	0.627	-0.165	-3.28	-2.761	-0.554	-2.953	-2.077	-1.876	-2.314	0.147	2.892	1.106	0.202	1.193	1.21	-3.417	-1.505	-1.527	-1.133	-1.214	4.078	3.134	-1.324	-2.899	-4.112	-3.102	4.45	-3.005	-1.919	1.104	1.943	3.264	4.235	-3.494	-1.724	2.441	-3.12	-3.657	-2.185	-0.336	3.968	1.063	1.942	0.935	-0.585	-3.38	-1.186	-2.814	-4.112	-2.549	-2.46	1.629	0.488	1.757	0.073	-4.112	-0.444	0.953	-1.38	0.181	3.037	3.51	0.395	-2.159	-2.011	1.968	-4.007	-1.046	-2.286	-4.415	-1.291	-2.046	0.75	2.48	0.496	1.781	0.178	1.144	-1.358	3.423	4.216	-4.415	1.76	3.441	-0.034	1.232	1.739	-3.777	-3.646	-1.578	-3.276	-0.14	-1.868	-0.19	-1.707	-2.022	-4.415	2.827	-2.818	-2.086	-2.818	1.692	-2.818	-2.818	-0.029	-1.398	3.433	3.407	-1.871	-0.866	4.336	-2.818	-2.818	-1.656	-1.221	-1.582	-2.818	2.02	1.944	0.86	-0.757	-0.524	-1.209	-1.495	-1.812	-1.677	-1.884	-0.71	0.642	-2.818	-2.818	-1.571	-1.378	-0.899	1.127	1.119	-1.814	-0.611	3.68	0.412	0.821	-2.818	-2.818	-1.505	3.686	3.284	1.611	2.161	-1.733	3.644	3.859	-2.818	-1.384	3.265	1.399	1.643	1.914	0.09	-1.984	-1.116	-0.623	-2.818	0.018	-1.421	-2.818	-2.818	-1.824	1.02	0.532	2.642	3.212	1.473	1.481	-1.136	0.244	-1.896	-2.818	2.153	2.266	-1.613	-1.35	-2.818	-2.818	-0.73	-1.423	2.386	3.796	2.273	0.784	-2.818	-2.818	0.726	0.228	-2.818	-2.818	-2.818	-2.179	-0.87	1.837	-0.741	-1.836	-1	-0.639	-2.644	0.698	-0.734	-1.981	2.219	-2.131	-1.57	-3.294	-1.684	-2.627	-1.662	3.913	-2.448	-2.406	1.595	2.791	2.403	-1.626	-0.757	-0.43	-1.039	3.232	-2.418	2.559	2.168	1.701	1.365	4.331	-1.618	-3.294	0.17	1.587	-1.799	-3.294	2.782	2.447	-2.009	-0.935	1.891	1.812	-2.801	-2.506	-2.517	2.288	-2.89	-0.95	-1.691	-1.313	3.108	-2.819	-2.517	3.156	-1.445
PLAAT2	-3.261	-2.929	-2.222	-3.261	-2.887	-1.297	-2.87	-1.893	-1.607	-1.86	-1.673	-2.026	-2.759	-3.261	-2.868	-2.016	-1.805	-1.959	-1.811	-0.958	-1.361	-2.433	-2.337	-2.102	-1.369	-1.948	-2.566	-2.497	-2.871	-2.054	-3.261	-3.261	-3.261	-2.314	-1.435	-1.325	-2.441	-1.945	-3.261	-3.261	-0.564	-3.261	-3.261	-3.261	-3.261	-2.791	-1.068	-3.261	-0.797	-3.261	-2.823	-0.861	-3.261	-3.261	-2.269	-2.806	-1.881	-2.752	-3.261	-3.261	-2.758	-1.224	-0.853	-2.849	-2.268	-1.702	-2.337	-1.285	-1.186	-2.906	0.398	-1.601	-3.261	-2.327	-1.96	-2.06	-3.261	-3.261	-0.607	-2.306	-2.668	-1.677	-0.818	-1.411	-4.413	-3.837	-2.713	-4.413	-1.4	-1.594	-4.413	-3.171	0.099	-1.148	-2.577	-3.695	-0.951	-3.483	-3.509	-3.077	2.374	-4.413	-1.666	-3.111	-2.76	-3.775	-1.933	-2.027	-1.604	-1.092	-0.091	-3.968	-3.616	-4.413	-2.831	0.763	-2.702	-2.371	-3.587	-3.587	-2.468	-1.71	-2.278	-2.709	-3.587	-2.896	-1.091	-3.587	-3.587	1.846	-2.797	-2.425	0.131	-0.197	-3.587	-0.306	2.766	4.128	-3.587	-2.754	-2.344	-3.587	-2.581	-1.817	-3.587	-2.178	-2.001	-2.852	-2.844	-2.34	-1.44	-2.074	-1.517	-3.587	-2.583	-3.587	-3.587	-1.774	-3.587	-3.587	-3.587	-2.786	-3.587	-3.587	-2.636	-2.62	2.275	-3.587	-2.559	-1.529	-2.153	-2.274	-2.767	-3.587	-1.884	-3.587	-1.843	-2.499	0.35	0.673	-3.587	-3.587	-1.688	-2.739	-2.01	-2.444	-2.815	-3.587	-3.587	-2.639	-2.233	-0.656	-2.647	-2.107	-1.395	-2.666	2.163	-2.382	-2.119	-2.648	-3.587	-3.587	-2.192	-1.39	-3.587	-3.587	-2.742	-1.586	-2.182	-2.46	-3.587	-3.587	-3.587	-3.587	-1.033	-1.544	-1.707	-1.381	-2.906	-3.379	-3.379	-2.729	-1.072	-2.69	-1.261	-3.379	-1.803	-2.167	-2.291	-1.18	-3.379	-2.701	-1.309	-3.379	-2.868	-2.042	-0.89	-2.072	-3.379	-2.408	-1.749	-2.675	-1.775	-1.356	-3.003	-3.379	-1.986	-3.379	-3.379	-2.079	-2.794	-1.687	-3.379	-2.233	-1.544	-2.041	-3.024	-2.41	-2.183	-2.918	-2.176	-3.379	-1.505	-2.414	-2.417	-2.66	-0.911	0.104	-2.711	-2.858	-3.122	-2.939	-3.005	-1.53
PLAAT3	2.757	4.19	5.091	6.226	2.791	5.806	2.601	6.471	6.131	3.882	4.661	3.962	4.754	3.577	2.231	5.19	6.809	5.673	2.121	5.898	4.983	0.708	6.216	5.887	5.711	6.813	4.213	3.937	1.278	3.86	6.266	1.438	5.377	3.665	6.198	5.263	3.508	6.28	6.708	5.223	6.776	6.518	4.767	5.607	5.146	4.817	4.881	4.292	5.809	4.887	5.406	6.091	3.626	2.373	5.131	4.679	5.536	4.439	5.188	5.534	3.908	6.483	6.829	5.204	5.784	6.046	6.925	6.647	6.683	4.237	6.133	7.047	4.578	5.991	4.821	4.979	4.5	4.061	5.67	5.055	5.38	5.893	5.233	5.467	4.322	3.868	4.588	5.052	6.156	5.576	4.195	4.808	2.396	2.32	4.388	4.392	4.848	5.042	5.597	5.108	3.849	4.94	4.255	4.945	5.427	5.795	5.45	5.427	5.506	5.907	5.773	5.366	4.85	5.579	4.666	5.299	5.351	4.673	4.716	5.619	5.215	5.02	5.729	5.357	3.985	3.871	5.657	5.071	2.92	5.191	5.09	5.732	4.373	4.423	4.267	6.004	6.132	5.802	5.642	5.302	4.826	4.784	4.329	4.415	4.481	5.562	5.242	4.956	5.01	5.201	5.736	7.144	5.476	5.274	5.674	4.364	0.876	5.815	6.072	5.064	4.745	5.535	6.309	6.303	5.561	5.318	6.123	5.518	5.866	4.827	4.86	6.31	6.258	6.46	5.156	3.647	5.619	7.258	6.845	7.289	3.581	3.24	3.175	4.463	3.386	4.227	4.006	3.518	3.001	5.191	5.352	4.38	4.075	2.788	4.931	4.91	5.107	5.135	5.153	2.839	3.05	6.415	3.853	5.094	3.95	5.496	5.001	5.299	3.897	5.313	3.345	8.128	6.199	1.105	6.319	4.97	5.759	5.374	5.627	5.283	2.82	3.883	6.595	3.658	5.32	4.513	6.168	5.692	5.408	5.274	0.706	4.135	5.357	3.999	3.528	5.701	5.957	4.575	0.307	6.278	6.555	5.521	4.741	5.386	3.947	4.631	7.014	5.848	5.834	5.178	2.768	4.931	2.303	5.539	4.255	4.816	4.401	5.538	6.781	5.555	5.542	5.902	5.776	5.01	5.376	5.584	4.399	6.027	6.237	2.911	5.668	4.877	3.871	5.541
PLAAT4	4.751	5.79	4.834	4.649	3.652	2.3	1.612	3.802	4.663	5.638	5.507	2.04	4.708	3.028	4.674	5.562	5.155	4.273	2.564	4.503	3.723	2.039	4.28	2.413	3.68	5.539	5.468	3.954	1.771	6.326	3.598	3.615	5.019	0.683	4.304	2.92	6.537	4.938	2.96	6.034	8.091	6.689	4.467	6.683	0.576	3.322	4.734	1.058	6.341	5.541	0.449	4.674	4.704	3.686	2.995	5.835	8.001	5.623	1.15	5.363	3.94	7.63	7.725	4.791	7.164	5.611	7.424	6.937	7.615	1.275	6.152	5.009	3.683	6.22	6.873	4.213	4.065	2.334	3.212	5.582	5.671	5.865	5.502	4.925	3.827	3.496	2.077	4.749	6.138	5.205	3.552	3.985	1.139	1.627	4.719	4.722	5.372	4.355	4.936	5.161	3.628	3.384	5.206	4.705	5.729	5.516	5.458	5.342	4.272	5.446	4.433	5.286	4.064	5.674	3.192	4.409	4.885	2.288	2.585	6.927	6.595	6.012	6.492	4.931	6.447	6.778	4.77	2.991	1.82	6.864	3.613	4.498	5.01	4.431	4.307	5.009	5.73	5.443	4.567	4.3	4.317	4.175	5.868	5.751	3.078	4.697	2.707	2.153	1.196	5.36	7.84	7.011	6.666	5.32	5.191	5.664	-0.712	5.848	5.615	3.277	4.767	4.418	3.121	2.978	5.601	1.928	7.71	4.987	4.914	5.683	4.989	4.67	2.509	2.221	3.693	3.395	5.046	4.296	5.994	6.07	1.213	1.615	4.409	5.643	5.034	2.429	2.749	3.329	1.698	2.507	2.732	5.436	4.214	3.772	7.056	1.262	5.592	6.032	5.249	5.547	5.397	5.644	5.312	5.812	3.104	6.868	2.44	8.161	6.756	5.084	1.044	5.512	4.587	1.933	5.782	6.764	6.334	6.668	4.296	3.623	6.097	3.246	5.85	4.565	5.916	3.528	6.714	5.904	3.697	6.079	3.162	3.816	3.845	3.017	4.836	4.168	5.363	6.531	2.144	3.236	1.188	5.297	1.957	3.524	3.927	4.715	5.765	5.486	1.022	6.609	5.136	7.066	5.66	5.042	5.465	4.237	0.305	2.409	4.38	5.765	6.117	4.258	6.305	5.559	4.52	2.292	6.132	4.785	3.98	3.897	2.201	2.71	0.776	7.251
PLAAT5	-3.839	-1.995	1.663	-2.733	-0.335	4.314	1.263	1.74	1.471	-1.341	0.4	0.845	2.159	-3.839	-3.137	2.454	3.249	-0.914	-2.55	-1.536	4.381	-3.366	1.939	1.666	4.416	1.573	1.517	0.727	-3.449	-2.934	0.387	-3.839	-1.807	-2.325	1.928	2.666	-2.5	1.239	0.604	-0.536	1.053	-1.736	3.538	-1.601	-3.007	-0.19	-3.839	-3.216	0.166	-0.327	-3.066	5.894	2.308	-3.092	-0.606	-0.478	0.216	0.105	-2.394	-2.241	-0.224	-1.478	0.102	-2.845	-1.975	-1.287	-0.658	-0.867	-0.047	2.668	5.505	6.684	4.727	0.204	-3.839	2.055	2.153	-2.39	1.595	-1.907	-4.22	-1.124	0.199	-1.92	-3.014	-0.659	2.251	-4.22	-0.897	-0.593	0.64	-1.95	0.691	0.78	-0.017	-0.526	-0.363	-1.344	-2.055	-0.54	2.982	0.87	-1.625	1.468	0.632	-3.142	-0.733	0.368	3.552	4.471	4.861	1.036	1.528	0.141	-0.765	1.401	-2.576	-0.664	-0.696	0.573	0.208	1.625	-2.152	0.546	0.476	-1.434	3.398	-0.197	-2.735	0.203	-0.852	3.183	0.949	-0.779	-3.461	0.354	4.363	3.371	3.927	3.731	-0.768	-2.138	0.135	1.442	-1.965	4.598	3.617	-1.349	-3.461	5.802	2.32	4.911	-0.739	-2.088	4.878	-2.532	-3.461	-0.869	-1.441	-2.528	-1.314	-0.829	-3.461	-3.461	-1.942	-1.921	0.865	-0.747	1.084	0.31	-0.496	-0.667	0.976	2.282	0.473	-1.612	0.12	5.202	-1.266	-2.317	-1.854	-3.461	-1.562	0.557	-1.149	-1.251	-0.015	-2.149	-1.654	1.927	3.014	-1.779	-3.461	-3.461	1.025	-1.983	1.04	0.056	-1.993	0.125	-1.123	3.912	1.865	0.973	-0.212	-0.249	-0.58	0.933	-0.89	-3.461	3.867	5.6	-3.461	-1.692	-2.458	0.123	-1.315	1.286	0.19	0.018	-2.388	4.321	-0.285	0.959	2.544	2.357	6.322	3.265	-1.42	0.34	-2.454	-0.314	-2.273	-3.121	-0.008	-2.02	1.072	-0.681	-3.121	2.638	-1.198	2.392	-0.037	1.331	0.568	-1.43	5.597	0.382	-1.785	-1.019	-1.122	-0.672	-2.014	0.03	-3.121	-2.02	3.385	-3.121	5.389	0.982	0.733	-1.968	-0.352	-1.364	-0.486	-1.734	0.654	6.397	-3.121	-1.104	-0.344	-2.344	-2.204	-2.22
PLAC1	-0.735	-2.95	-0.046	-0.89	-0.631	0.094	-0.225	-1.536	-0.714	0.93	-1.704	-2.547	-0.362	-2.59	-1.465	-2.163	-2.122	-1.754	-2.381	-1.333	-0.657	-2.625	-2.091	-0.648	-0.458	-1.987	0.876	-0.142	-0.951	-2.121	-0.764	-3.596	-1.694	-1.739	-1.912	-0.764	-3.156	-2.981	-0.791	-1.992	-1.592	-1.873	-1.333	-3.231	-3.144	0.059	-3.976	-3.976	-3.166	-1.868	-3.976	0.16	-0.442	-2.739	-0.743	-3.976	-2.39	-2.547	-3.22	-2.088	0.097	0.771	-1.031	-1.984	-2.401	-2.678	-2.494	-3.976	-1.083	0.325	-2.779	-1.452	-2.435	0.538	1.731	-2.314	-3.33	-3.457	-0.311	0.239	-3.998	-2.468	-3.998	-0.172	-3.59	-3.011	-2.298	-3.998	-2.161	-1.527	1.755	-0.635	-3.998	-0.733	-2.051	-1.621	-1.838	-2.507	0.366	-2.123	1.755	-3.998	-1.573	-0.761	-1.595	-2.08	-2.065	-1.722	-0.138	-2.677	1.432	-2.334	1.873	-1.86	-3.998	-2.6	0.063	-3.18	-3.18	-0.565	0.841	1.305	-1.494	-2.302	-2.047	-2.023	0.306	-3.18	2.709	-3.18	-3.18	-3.18	-1.583	-3.18	-3.18	-3.18	-0.656	-3.18	1.92	3.325	-1.937	-1.179	-2.174	-0.974	-3.18	-0.416	-2.18	-3.18	-3.18	-1.933	-1.74	-2.233	-2.332	-1.807	-1.589	-3.18	-0.875	-2.302	-2.361	0.156	-1.033	-1.191	4.924	4.248	-1.661	-0.912	-3.18	-0.466	-0.967	-3.18	-3.18	-3.18	-2.36	-3.18	-3.18	-1.978	-1.436	-3.18	-3.18	-3.18	-1.349	-1.783	-1.281	-3.18	-3.18	-3.18	-3.18	-2.38	-3.18	2.143	1.791	-3.18	-3.18	-0.151	-1.703	-3.18	-1.333	-3.18	-3.18	-1.677	-1.094	-1.517	-0.435	-3.18	-1.747	-3.18	-2.335	-1.594	-1.077	-1.428	0.985	-3.18	-1.576	0.434	-3.485	-3.485	-0.509	-3.026	-1.591	-3.009	-2.268	2.568	-1.46	-0.534	-3.03	1.248	-2.491	-2.081	-3.485	-0.545	-2.573	-1.853	1.412	-1.286	-3.485	-1.945	-2.662	-1.045	-0.797	-1.528	-2.224	-1.671	-0.401	-0.897	-1.117	-0.769	-3.485	-1.786	-1.702	-1.653	-0.842	-2.404	-1.759	-1.473	-3.485	-3.018	0.816	-3.485	-3.485	-3.024	-2.583	-1.882	-2.19	-1.084	-2.523	-3.485	-2.946	-0.462	-0.898	1.763	-0.445	-2.708	-0.138	0.904
PLAC4	-1.1	3.198	0.17	-3.486	-0.578	-0.59	1.21	-0.281	-2.291	-2.857	0.847	1.36	-1.517	2.848	-0.343	-0.317	-2.28	-3.486	-0.499	-3.486	-2.368	-1.32	-2.562	-2.083	0.032	-3.486	-2.136	-0.104	0.083	3.121	-2.817	3.678	-0.495	1.512	-1.422	0.186	3.05	-3.486	1.054	-2.014	-3.486	-2.755	-1.629	-1.148	9.02	-1.76	-1.293	-2.096	1.074	-1.954	9.703	-0.229	0.048	0.161	-0.915	1.47	-2.106	0.245	9.577	-1.888	-2.983	-1.869	-2.517	-0.832	-1.176	-0.934	-3.486	0.069	-3.486	-1.035	1.572	0.225	1.579	2.189	2.094	1.541	-0.081	2.051	1.831	-0.382	-3.916	1.153	-0.656	-2.492	-2.93	5.374	2.727	4.41	-1.635	-1.261	-2.355	-2.016	2.138	3.432	-1.595	-2.212	-1.887	0.532	2.957	-3.099	1.882	2.442	-2.033	-0.471	-1.022	1.232	-1.53	-3.094	-0.728	-3.109	-3.113	-3.916	-3.119	-2.483	6.935	3.238	3.08	1.541	1.708	1.552	0.611	-0.714	-1.793	-0.778	-2.591	-1.434	0.315	1.348	0.929	-0.706	0.798	-2.591	-0.994	-0.7	0.302	1.825	-0.836	-2.591	-2.591	-0.85	0.901	1.191	-1.585	-1.45	0.291	0.965	-1.591	1.246	0.086	0.993	-2.591	-1.078	-0.269	0.289	0.416	-0.698	0.055	-1.171	-0.571	3.988	1.044	0.718	2.549	1.743	-0.088	-0.323	-1.506	1.307	2.906	-1.223	-0.452	0.483	-0.32	-0.321	1.194	-0.742	0.27	-1.503	-0.831	-1.447	-0.242	0.518	-2.591	-1.743	-2.591	0.096	-0.949	0.604	-0.784	-0.353	0.544	-2.591	-1.651	1.58	-0.142	0.267	-0.433	-1.386	-2.591	0.11	-0.253	-2.591	-1.196	1.071	0.019	-2.591	-0.275	-2.591	-0.235	0.2	-2.591	-0.696	1.136	-0.516	-2.477	-2.711	-2.4	-0.551	2.476	-1.954	1.275	-0.921	0.17	1.283	-0.084	0.777	-3.071	-2.661	1.06	1.39	-1.865	-1.369	2.281	0.187	0.345	-1.054	-0.178	-4.647	-3.584	0.618	0.224	-2.3	2.905	-1.814	-0.068	-1.233	1.326	-0.151	2.012	0.164	0.77	-1.603	2	-4.647	0.658	0.166	-2.196	-0.28	0.409	-0.423	-1.028	0.737	-0.151	0.35	0.344	2.262	0.17	-1.924	2.449	-1.912	-0.048	2.436	0.172	0.894
PLAC8	3.38	1.859	1.264	1.384	0.912	0.1	0.188	-0.313	1.337	2.279	1.929	0.353	0.793	4.541	1.664	0.858	1.571	1.66	1.049	2.296	0.762	0.102	0.517	-0.097	2.819	2.238	3.002	1.67	-0.334	1.874	0.451	2.452	2.103	-0.869	1.518	1.948	2.384	1.997	0.519	0.721	4.869	2.038	-0.809	2.126	-0.374	1.299	1.571	-1.276	1.27	1.615	-1.195	-0.42	2.543	0.294	1.873	5.506	5.54	3.029	-0.631	1.439	0.491	5.103	3.013	0.324	1.925	1.788	3.605	1.473	4.062	0.606	2.904	3.045	2.626	0.384	-0.693	1.628	2.175	-1.004	-0.826	0.561	2.537	2.798	3.05	3.014	-1.238	2.001	2.775	1.299	2.021	1.499	-1.022	3.463	2.661	0.962	2.444	1.137	1.912	0.854	0.259	0.663	1.306	0.768	2.179	2.151	2.459	-0.194	2.307	4.012	-0.895	1.667	1.36	2.863	-0.834	2.194	2.602	1.006	2.899	-0.12	0.915	3.939	1.332	1.399	0.301	0.317	2.621	3.386	2.685	4.154	0.359	1.753	1.887	3.346	1.237	2.338	2.149	2.347	6.056	6.606	2.244	1.465	1.131	3.682	6.443	7.01	-0.266	0.766	0.184	-0.237	-1.318	0.098	2.382	2.397	3.163	0.966	1.651	2.161	-1.834	1.76	2.498	0.684	1.805	1.37	0.105	1.249	2.222	0.381	4.77	-0.654	-0.087	5.452	5.268	2.15	-2.418	-1.196	2.127	-0.203	1.537	1.072	2.828	3.089	-2.532	-2.742	4.561	5.476	5.141	-1.322	-1.749	1.025	-0.68	-0.712	-0.769	3.611	0.743	1.459	2.385	-1.114	5.252	0.988	0.443	1.263	0.853	0.927	1.379	1.435	-1.529	2.622	-0.976	3.851	2.325	1.745	-2.365	2.709	-4.139	-0.347	3.861	2.498	2.59	2.689	0.185	0.635	2.5	0.42	0.018	2.541	4.284	0.987	2.763	3.306	0.024	3.239	-0.61	1.596	0.825	-0.92	5.435	2.22	0.614	2.652	-2.39	-0.003	-2.689	3.305	2.627	0.716	2.385	2.382	2.538	2.525	0.724	4.193	1.131	2.316	3.177	1.624	2.969	1.595	-0.182	-1.91	2.632	1.888	2.413	-0.998	7.368	0.819	1.793	0.752	1.268	1.93	-0.668	1.11	-0.347	-0.869	-1.58	2.323
PLAC8L1	-0.752	-0.403	1.041	-3.354	-1.736	0.146	0.329	-2.175	-2.459	-1.003	0.642	0.754	0.049	-0.457	-1.679	0.254	-2.45	-2.052	1.202	-1.497	0.441	-0.506	-3.354	-1	-0.359	-3.354	-1.214	1.055	-2.189	0.052	-0.994	0.416	-2.883	0.421	-2.17	0.106	-2.534	-2.772	-1.341	-2.228	-1.534	-2.141	-1.497	-2.344	-2.522	-2.531	-3.354	-0.943	-0.706	-1.822	-2.309	-0.954	-0.966	-1.752	-1.78	-2.553	-2.216	-0.75	-2.598	-1.756	0.211	0.692	0.716	-2.622	-1.627	-1.575	-2.43	-2.37	-3.354	-0.763	0.305	-1.198	0.045	-2.42	-1.678	-0.534	-1.65	-0.626	0.139	-1.921	0.236	-0.844	-0.54	-1.428	-2.095	-1.35	0.112	-0.866	-0.142	-0.595	-1.518	-0.727	0.337	-1.594	-2.097	-2.494	-1.517	-1.888	-1.113	-2.427	1.525	-2.749	0.062	-3.272	-2.498	-2.458	-2.188	-1.816	-2.371	-2.116	-1.316	-2.755	-0.701	-1.326	-1.119	1.723	-2.413	-0.645	-1.22	-0.683	-0.52	-2.379	-1.314	-3.298	-0.769	-1.79	-0.802	-3.298	1.158	-3.298	-1.626	-2.136	-0.111	-1.407	-0.896	-3.298	0.094	-1.17	-1.237	-0.441	-1.397	-1.297	-1.705	-2.157	-2.364	-1.19	-0.712	-1.186	-3.298	-0.322	-2.405	-1.785	0.647	1.243	-1.292	-2.369	0.77	-0.922	-1.278	-2.365	0.464	-1.309	0.134	-1.468	-0.216	0.225	-1.601	-0.393	0.212	-2.457	-1.864	-0.504	-1.276	-0.035	-1.974	-0.16	-1.251	-1.596	-0.769	-2.154	-0.02	0.061	-1.399	-1.532	-2.304	-1.525	-2.026	-1.31	-2.598	-0.801	-1.56	-0.861	-1.793	-3.298	-1.821	-1.419	-0.478	-3.298	-1.118	-1.075	-0.96	-2.239	0.132	-1.101	-0.688	-3.298	-0.582	-0.975	0.759	-1.546	0.658	-3.298	-0.953	-1.916	-2.299	-1.686	0.044	-1.416	-1.017	-2.295	-1.099	-1.834	0.364	-0.712	-1.9	-0.725	-2.833	-1.69	-2.326	-1.062	0.26	-1.213	-1.649	-1.215	-0.964	-1.696	-1.028	1.207	-2.351	-2.225	-0.695	-2.71	0.197	0.012	-1.319	0	-2.355	-0.956	-1.631	-1.582	-0.557	-2.333	-0.655	-2.73	-1.579	-0.303	-0.823	-1.651	-0.917	-0.034	-1.749	-2.554	-0.324	-1.467	-0.092	-1.572	-0.946	-0.142	-1.667	-0.587	-2.431	-2.134	-1.137	-2.513
PLAC9	1.704	0.545	1.555	3.392	3.452	0.401	1.447	-0.666	3.704	3.212	1.691	2.565	1.315	-1.548	2.397	4.651	3.372	3.591	1.829	4.309	-0.027	0.917	3.004	0.524	0.541	3.714	4.085	3.394	1.616	0.682	1.853	-0.686	1.338	0.792	3.748	0.782	4.314	1.47	-1.676	1.055	2.935	1.607	3.222	2.218	-0.179	3.354	3.939	-0.05	1.445	2.249	0.13	2.886	-0.028	1.758	2.644	1.308	1.792	2.816	1.19	6.056	4.93	3.882	4.62	2.154	4.279	5.111	3.002	3.146	2.73	1.684	2.024	3.833	4.025	2.33	4.027	3.608	3.923	0.569	1.61	4.16	4.579	3.791	3.083	0.82	1.62	0.45	-0.692	-1.129	3.331	3.667	-0.532	-1.24	1.174	0.53	1.997	3.123	2.629	2.036	1.038	1.972	2.914	2.162	2.551	3.292	4.532	2.901	3.513	3.653	-0.056	3.291	2.572	3.707	3.939	5.15	0.975	2.377	1.677	0.409	0.911	1.477	1.661	2.531	1.439	4.404	3.208	0.643	0.757	4.224	-0.469	3.436	4.384	4.238	4.933	4.485	3.298	1.734	2.65	2.424	1.586	1.353	1.382	2.666	2.586	2.118	0.511	3.335	3.073	2.202	0.003	3.359	3.134	5.477	1.496	1.939	3.103	0.378	0.202	0.145	1.719	0.83	1.936	2.628	-0.858	0.693	0.419	1.156	1.529	0.41	0.802	4.08	3.296	3.339	3.55	3.175	3.344	3.692	2.23	6.695	1.615	3.129	-0.221	-0.528	2.239	2.641	1.126	1.06	0.496	1.803	1.259	2.546	2.424	1.091	-0.247	0.365	3.615	0.362	1.978	3.517	4.387	3.721	3.9	7.384	1.893	2.356	1.078	8.029	3.69	2.221	2.904	0.266	2.447	5.392	0.246	1.143	1.396	1.806	1.638	3.636	2.549	5.466	0.392	2.883	2.073	2.198	3.801	1.748	-0.476	2.435	1.251	3.096	-0.076	4.484	2.345	2.103	2.844	0.266	2.102	3.784	-0.264	2.615	-0.254	4.691	-0.124	1.929	4.203	1.603	4.236	3.276	0.135	2.032	0.46	1.825	0.087	5.214	4.735	2.873	2.323	1.545	6.576	3.188	1.678	1.784	2.06	1.49	1.8	2.086	3.827	4.205	0.271	2.35	2.972	1.478	1.145	1.213
PLAG1	1.359	3.752	4.177	1.295	4.806	2.388	3.636	4.432	-1.455	1.122	4.619	2.293	4.326	-0.092	2.877	4.074	2.369	0.071	3.199	-0.191	3.203	3.521	-0.076	1.016	1.293	1.722	2.01	2.628	5.163	4.266	0.814	4.855	2.872	5.179	-0.359	1.741	1.048	2.257	3.184	2.008	3.43	2.998	5.309	2.054	3.909	3.477	1.777	4.423	-0.15	3.246	3.697	5.508	3.312	4.788	3.956	1.947	3.758	3.354	3.692	1.983	1.975	5.469	4.759	3.202	3.222	3.852	4.186	3.068	2.346	4.015	3.916	5.561	4.785	4.511	2.493	2.303	1.991	1.307	3.958	2.868	2.069	0.244	2.016	4.013	1.812	1.973	1.035	2.832	2.4	2.58	5.981	5.931	4.865	4.205	4.029	4.86	3.069	3.571	3.51	2.98	3.409	3.95	4.413	1.857	0.757	2.704	3.189	2.2	0.57	1.5	4.246	1.45	3.023	0.651	1.267	4.527	2.331	1.579	2.007	-0.681	3.547	3.105	3.376	3.267	4.678	4.421	5.272	0.973	2.497	1.674	0.843	2.175	1.573	1.298	3.815	1.563	3.293	3.786	4.258	4.688	2.443	2.692	3.371	3.746	1.309	3.235	3.057	5.437	5.603	4.558	2.651	1.765	5.508	5.818	2.766	2.11	6.615	4.521	4.181	1.337	3.478	4.347	-1.261	0.161	5.398	5.314	2.466	4.249	4.126	3.278	2.284	1.239	0.878	1.286	2.202	4.088	2.586	0.851	3.375	1.826	3.257	3.58	2.986	2.802	2.444	1.865	1.977	4.961	3.631	4.283	4.489	0.488	0.878	6.446	5.788	2.092	0.089	1.007	1.8	1.77	1.869	-0.365	4.546	3.263	4.227	1.602	5.673	4.067	4.099	-0.784	5.159	4.503	0.378	-0.08	2.685	-0.694	2.111	2.4	3.723	-0.916	2.959	6.635	3.76	5.563	2.187	0.96	4.908	4.399	1.347	1.319	4.511	4.259	0.646	3.668	3.785	3.328	-0.788	4.547	3.401	2.319	4.24	0.732	4.324	4.277	5.15	0.28	3.403	1.435	2.264	2.502	4.585	2.276	4.427	3.058	1.435	2.157	3.351	0.123	0.611	2.57	3.661	2.087	2.726	0.859	2.585	4.199	3.786	3.438	1.697	5.742	3.884	3.154	6.274	4.165
PLAGL1	2.87	3.942	2.859	3.103	4.171	3.536	1.338	2.025	3.063	4.455	5.237	6.015	1.925	5.291	4.402	5.893	2.438	4.128	7.077	3.14	2.363	2.956	2.438	6.332	2.708	2.51	5.063	5.418	3.885	3.052	3.763	3.589	2.368	3.16	3.088	3.813	4.729	3.41	0.126	2.557	3.128	1.936	0.344	4.573	1.179	5.122	3.582	0.383	2.861	2.838	1.435	7.227	2.439	3.159	3.553	3.838	3.807	3.923	2.404	5.684	6.376	2.301	4.856	4.219	5.24	5.842	3.312	3.137	2.981	5.714	4.224	4.34	4.692	3.61	2.588	5.947	5.59	3.732	2.947	1.773	4.057	2.417	4.161	4.999	2.295	4.195	3.19	1.995	1.838	4.981	5.872	5.928	2.93	2.875	4.517	4.704	5.075	3.568	0.84	4.641	3.176	4.019	2.888	4.745	4.789	0.726	4.08	4.479	3.83	3.868	3.01	4.677	2.915	3.817	4.617	4.104	3.227	2.647	2.716	4.207	5.005	5.093	2.363	4.735	2.768	2.975	3.527	2.989	1.602	5.451	3.607	4.707	5.449	5.473	4.461	2.805	4.307	3.923	5.18	6.011	4.106	4.668	4.883	4.356	1.962	4.866	5.592	2.277	0.412	2.819	5.134	5.245	3.135	2.982	3.473	3.403	3.15	3.284	3.893	1.19	3.816	3.555	1.038	1.098	2.869	2.675	4.671	1.784	2.857	5.466	4.663	2.952	4.197	3.864	2.902	4.634	2.558	6.974	4.382	4.109	1.399	1.464	6.893	5.233	3.747	1.587	0.219	3.462	2.091	3.05	3.303	3.25	2.247	3.643	4.776	3.238	3.708	4.458	5.24	3.759	5.238	7.217	4.362	4.056	3.315	4.777	4.482	4.269	4.298	2.837	2.47	4.157	3.847	0.65	2.631	5.805	5.551	5.312	2.691	4.664	2.334	1.176	4.484	4.053	6.085	5.273	4.936	5.705	2.982	5.243	1.338	4.869	1.891	3.393	5.558	1.408	2.758	1.864	-0.061	2.658	2.713	5.066	1.821	6.67	5.315	4.043	5.036	5.644	2.83	4.854	3.156	3.45	2.895	4.617	3.144	4.042	5.601	2.708	5.443	3.663	3.991	2.479	4.027	1.905	3.411	2.51	3.933	3.504	-0.247	3.878	3.174	3.445	3.909	3.048
PLAT	6.885	7.994	6.155	8.501	8.78	10.024	7.244	8.185	6.499	8.404	6.055	8.714	5.647	7.42	7.856	6.735	7.362	6.819	4.757	5.909	4.017	6.275	6.497	10.417	10.085	8.973	8.796	7.941	8.417	7.413	8.211	6.865	9.539	8.306	7.018	10.229	5.438	8.308	7.394	7.622	4.169	6.048	6.214	7.836	7.144	7.38	6.567	3.946	7.901	6.228	7.394	7.248	8.206	9.117	6.943	7.264	7.866	5.795	7.36	4.919	4.26	7.042	5.34	9.981	6.583	5.266	4.256	4.267	5.269	8.044	8.225	8.838	8.6	8.412	5.43	6.62	5.447	7.575	7.911	7.987	5.434	7.15	6.351	6.218	7.478	6.971	7.728	8.229	7.597	6.95	7.426	7.316	7.463	5.976	7.288	7.061	7.018	6.839	6.995	5.763	6.529	7.364	7.853	7.506	7.685	7.911	7.156	7.243	7.393	6.794	7.728	6.344	8.059	6.314	8.37	6.793	5.794	8.178	8.337	8.177	7.869	8.333	10.531	9.879	9.522	9.35	8.141	4.816	4.362	5.172	5.74	6.369	4.734	5.173	7.642	9.093	6.555	7.36	7.964	8.629	8.599	8.374	3.955	4.21	4.213	9.266	8.419	8.034	8.052	8.503	6.339	6.447	5.082	5.226	8.177	7.381	7.171	9.376	8.733	5.956	9.646	8.998	7.235	7.539	5.629	6.148	8.2	5.619	6.022	5.36	7.815	8.927	6.57	6.572	9.703	8.721	6.842	6.684	7.319	4.984	8.223	8.35	8.111	3.557	5.119	5.139	4.933	8.57	8.746	9.453	9.094	5.415	5.528	5.75	5.059	8.534	8.258	4.978	5.83	8.436	7.716	5.964	7.195	4.149	4.38	5.633	8.759	7.989	8.471	8.681	8.815	8.272	7.914	7.162	8.107	6.58	7.43	6.269	7.327	6.03	7.649	7.83	7.972	7.478	5.161	8.644	4.929	7.026	6.824	9.208	8.189	7.529	7.559	9.12	3.202	8.939	8.103	6.68	8.213	8.701	9.476	9.132	6.617	6.322	7.348	7.514	6.328	7.113	6.159	7.034	7.817	5.628	7.747	6.318	4.36	6.132	8.218	6.289	7.727	8.503	7.748	7.08	4.865	8.192	7.856	4.46	7.352	7.116	5.025	7.329	7.243	6.396	8.842	7.777
PLAU	6.847	4.997	5.266	6.316	5.713	4.495	2.333	5.031	6.413	5.754	4.727	2.392	4.774	3.102	4.983	5.329	5.576	6.407	7.327	5.785	3.128	5.654	6.388	5.564	4.741	6.97	6.951	5.894	3.823	3.581	6.433	4.315	4.689	1.935	6.389	6.128	6.504	6.392	2.793	6.941	6.699	6.407	2.105	6.111	4.052	7.039	8.47	2.592	5.732	4.525	3.68	5.935	4.748	7.068	5.624	4.924	5.117	6.57	4.004	6.747	6.21	4.537	6.211	6.011	6.019	6.962	6.604	7.642	6.74	5.358	3.209	4.03	5.673	5.166	4.235	5.008	6.612	4.209	4.375	5.573	6.343	5.486	5.694	6.297	4.039	4.062	4.028	4.054	6.5	5.978	3.971	5.939	3.283	4.318	5.875	5.377	6.081	5.456	5.434	6.428	3.347	5.726	5.229	6.365	6.693	5.645	5.58	5.267	5.22	5.686	5.462	5.989	5.535	6.735	4.792	5.466	6.01	2.558	2.723	5.696	5.879	5.59	5.909	7.23	3.558	4.881	5.152	3.256	3.605	7.384	5.872	8.853	8.496	8.345	6.007	6.25	4.126	4.458	4.038	4.589	6.734	7.18	4.584	4.31	5.147	6.172	6.115	4.926	4.204	4.001	4.873	6.38	4.589	5.312	6.781	5.035	2.01	5.964	6.35	4.139	5.852	6.135	3.275	3.278	4.845	3.268	6.41	3.995	3.899	5.604	5.016	7.296	4.505	4.202	5.687	5.201	6.887	7.406	5.029	3.637	2.892	2.749	10.888	5.616	4.984	3.753	2.62	6.424	3.934	6.051	5.951	4.193	6.589	3.101	5.986	6.598	7.531	8.075	8.509	5.532	5.52	7.906	6.191	6.492	5.432	7.135	5.202	5.173	5.541	8.001	2.197	4.279	4.08	2.598	3.661	7.818	7.488	7.332	4.037	7.474	5.392	5.192	6.404	3.918	6.226	4.895	5.606	6.356	6.137	6.946	3.613	5.744	7.165	6.986	5.252	3.054	5.986	3.734	3.414	5.574	2.751	6.335	5.579	8.582	4.973	3.564	5.113	5.775	4.83	6.094	4.583	4.861	5.439	8.538	8.103	6.285	5.493	3.934	4.744	5.525	4.821	6.799	4.222	4.273	3.976	6.053	5.586	4.76	2.461	4.431	4.658	5.929	2.204	4.384
PLAUR	7.279	4.665	5.65	6.576	4.562	5.082	1.841	6.401	5.414	5.55	4.447	2.488	4.332	2.971	3.753	4.61	5.188	6.317	4.668	4.942	3.144	4.856	5.059	7.665	6.335	7.532	5.976	4.549	2.523	2.397	6.667	3.695	4.785	3.144	6.114	7.236	6.775	6.984	4.774	6.728	7.318	7.475	5.749	6.258	4.664	8.751	7.744	3.161	5.773	4.617	4.641	8.537	5.773	5.313	8.503	5.474	4.96	5.615	4.488	5.794	5.054	4.538	5.903	5.581	5.525	5.6	6.357	7.307	7.38	6.125	4.395	3.875	5.231	6.147	4.776	3.699	8.186	6.138	5.481	5.01	6.075	6.207	5.607	6.211	3.584	2.923	4.959	5.092	6.768	5.207	5.778	6.304	2.936	3.979	5.578	5.001	5.74	5.537	6.269	6.65	4.597	5.212	5.907	6.415	6.438	6.081	5.038	4.996	5.764	5.439	6.405	5.654	5.44	7.273	4.899	5.14	5.572	3.494	2.53	4.737	5.557	5.887	5.821	5.491	2.934	4.485	5.425	7.142	3.815	7.568	8.046	8.696	8.359	8.107	6.631	6.008	3.769	5.138	4.639	5.53	6.688	6.919	4.701	5.008	7.379	7.218	6.887	7.51	7.634	4.364	5.95	5.156	3.569	4.919	6.803	5.25	2.731	6.099	6.086	4.654	6.413	5.99	4.508	3.488	4.31	3.842	6.184	3.887	3.908	4.106	4.014	7.057	2.791	1.951	5.862	3.819	8.8	5.948	4.182	2.755	5.447	5.744	12.674	4.117	4.109	2.423	2.021	5.891	3.351	5.652	6.221	5.65	7.198	5.876	5.293	6.878	7.356	8.096	8.471	4.616	4.667	6.16	6.087	5.543	3.637	6.902	5.53	5.061	4.722	8.073	3.41	4.288	6.013	3.427	3.535	7.032	7.227	6.122	3.769	6.758	5.741	6.755	6.433	4.641	5.794	5.147	8.49	8.033	5.877	6.925	3.732	5.058	6.8	5.624	4.685	2.904	5.559	3.68	3.6	5.43	7.88	5.75	6.74	8.621	3.593	3.384	4.356	5.754	6.905	5.419	4.858	3.76	4.713	7.838	6.745	5.913	5.922	6.701	2.987	5.311	5.244	6.516	3.646	3.321	3.38	7.276	5.643	4.484	3.255	3.929	7.926	5.249	2.662	6.731
PLB1	4.139	2.625	2.797	5.178	1.927	2.848	-0.654	4.004	3.152	3.209	3.485	0.137	2.176	1.071	2.869	2.467	4.245	4.762	3.512	3.387	2	2.87	4.532	1.997	1.703	4.682	3.824	2.027	1.076	1.658	4.974	1.07	2.285	0.018	4.003	2.976	4.914	4.123	6.132	3.627	3.907	3.33	-0.359	2.977	5.562	3.252	5.408	0.596	1.647	3.384	5.513	2.61	2.127	1.439	2.975	3.707	4.587	3.478	5.158	3.768	4.985	2.198	4.55	2.364	3.117	2.969	3.906	4.712	3.931	2.108	2.023	3.391	2.902	3.759	2.801	3.157	2.959	1.888	4.443	3.835	3.271	2.66	2.616	3.23	-0.716	0.922	-0.053	1.327	4.763	3.4	3.249	3.692	3.108	2.581	3.028	3.169	2.432	3.154	2.879	3.902	5.365	2.604	2.86	4.87	3.86	3.468	3.271	3.992	2.222	3.465	3.468	3.53	3.032	4.349	1.416	4.554	3.577	1.109	1.349	3.871	4.053	4.082	3.44	3.159	2.823	3.73	2.832	3.653	0.392	4.927	3.82	4.8	4.274	4.497	3.413	4.43	1.634	1.99	3.017	2.768	3.873	4.104	2.439	1.716	0.991	2.733	3.349	1.94	1.492	2.363	4.077	3.914	3.267	3.556	4.128	3.671	1.15	2.455	3.498	2.411	3.648	3.469	2.514	1.797	2.556	2.232	5.176	2.289	2.641	3.167	4.008	6.905	1.544	1.132	4.88	3.833	4.029	5.495	3.616	3.21	1.605	1.545	7.893	2.51	2.561	1.084	0.724	2.889	0.411	3.125	3.445	3.884	3.336	2.47	3.516	2.84	3.252	4.739	4.468	3.318	3.328	4.157	3.348	3.43	3.409	4.059	2.905	4.24	3.87	3.263	-3.128	2.862	2.326	1.735	2.983	4.886	4.622	4.45	2.533	4.609	2.766	3.209	4.129	2.3	3.359	2.921	3.722	3.839	2.102	3.552	1.857	3.133	3.368	2.034	2.206	2.352	1.774	3.709	2.413	3.981	2.129	3.627	4.001	3.187	2.557	3.214	4.1	3.415	6.598	4.988	2.458	2.314	2.371	3.258	3.005	4.422	2.075	1.738	2.845	3.982	3.95	2.84	1.274	2.004	3.552	2.643	2.153	2.392	2.434	3.144	3.914	1.362	1.408	2.929
PLBD1	4.055	3.822	5.188	4.169	3.581	6.038	2.493	4.718	5.594	4.907	5.715	5.174	4.224	6.505	3.495	3.995	5.066	6.291	5.989	5.209	3.36	2.092	6.362	5.743	5.757	7.091	6.346	6.28	2.701	2.033	6.063	2.082	3.458	5.326	5.769	5.579	6.699	6.817	0.605	4.988	6.106	5.582	6.458	5.437	1.474	4.277	5.67	1.087	2.735	5.039	0.787	2.962	7.676	3.724	2.532	4.23	4.554	4.729	1.23	6.136	6.371	4.389	5.356	3.661	4.929	6.272	5.692	6.814	5.791	7.159	5.738	7.056	5.628	7.137	3.788	5.168	6.41	6.504	3.82	5.057	4.646	5.039	5.018	5.128	4.185	3.442	5.372	3.466	5.242	5.149	4.777	4.738	2.606	4.834	5.155	5.209	5.246	4.547	4.527	6.113	3.559	5.159	5.1	5.547	6.1	4.554	5.226	5.06	5.038	5.536	5.781	5.505	4.957	6.106	3.316	4.118	5.196	1.728	1.601	4.462	7.01	6.564	3.721	4.381	3.521	5.08	6.954	5.528	6.281	7.13	4.781	7.83	8.115	7.867	6.025	4.782	5.193	5.383	5.188	5.535	4.65	5.304	3.94	3.96	3.599	4.619	4.78	3.009	2.523	4.728	6.029	5.188	4.724	5.267	7.079	4.482	1.315	4.765	5.512	3.548	4.297	4.727	3.483	4.009	4.843	3.481	6.504	5.168	5.569	4.202	3.924	5.574	4.29	4.243	4.148	5.36	6.359	6.383	4.72	4.065	2.543	2.593	8.651	4.979	4.527	3.703	3.627	5.92	5.283	4.577	4.41	4.638	4.175	3.49	5.53	3.441	5.68	7.521	7.656	3.782	4.365	6.023	4.866	4.852	3.408	5.848	3.304	4.907	4.597	5.093	5.634	6.411	2.548	1.654	4.187	6.717	6.706	6.283	3.187	5.32	4.883	4.609	5.739	6.148	6.064	7.795	6.502	5.035	4.038	6.167	2.266	4.8	3.98	4.573	4.9	4.336	3.416	3.076	2.023	4.138	1.524	5.409	4.749	5.524	4.89	4.532	5.076	6.583	3.468	5.979	4.034	4.31	4.413	8.205	6.194	5.068	7.631	2.95	5.467	4.974	5.579	4.418	3.197	6.12	3.356	5.807	4.949	3.944	2.597	5.167	3.39	3.776	5.27	5.072
PLCB1	3.582	5.544	4.323	4.383	3.214	3.145	1.183	5.23	2.832	4.761	2.797	2.92	4.269	2.303	2.101	3.732	1.879	3.707	2.475	2.388	5.153	3.063	3.366	3.095	3.287	4.461	4.972	3.637	2.852	5.384	3.039	3.445	5.227	3.99	3.986	3.568	1.369	4.401	3.114	3.071	2.601	4.277	5.852	4.899	5.194	3.564	2.383	1.743	6.045	3.678	4.678	2.899	6.136	5.517	2.909	3.551	2.707	3.43	4.772	2.547	1.8	3.598	3.69	2.646	3.735	4.132	2.85	1.751	3.642	4.151	2.784	4.999	3.536	2.819	4.125	4.989	4.856	5.574	2.325	2.798	3.948	1.763	2.32	5.142	3.044	5.705	4.62	5.027	2.695	4.361	3.969	3.125	5.065	4.525	4.149	3.765	3.731	5.639	4.601	1.699	5.005	5.069	4.172	4.471	4.167	1.521	2.663	4.814	0.569	1.98	4.548	4.069	2.702	3.461	3.638	2.632	3.996	1.354	0.975	4.549	2.697	3.41	2.942	3.645	4.678	4.365	4.603	1.687	5.126	3.33	1.62	4.104	3.699	3.278	3.049	3.518	5.457	4.815	6.558	6.719	5.585	5.436	3.254	2.956	5.071	4.351	4.097	1.746	0.949	4.94	4.396	4.777	5.04	4.909	3.862	3.316	2.884	4.386	4.209	3.514	2.753	3.202	0.176	1.884	1.399	1.761	2.226	6.408	6.509	4.068	3.842	3.676	1.97	1.647	3.608	2.468	4.837	4.907	4.8	4.752	3.349	3.547	2.764	3.507	5.037	2.439	1.413	3.351	2.585	3.895	4.001	3.282	4.099	5.574	5.219	3.401	4.217	2.165	2.593	3.212	3.826	5.184	6.489	2.761	2.65	2.316	2.957	4.771	4.663	2.536	4.265	4.717	5.294	0.883	2.643	3.938	3.622	4.021	5.318	4.376	2.707	4.137	2.952	4.725	4.633	3.969	5.39	5.474	0.935	4.195	4.101	4.446	3.696	3.356	2.521	5.291	5.553	2.098	3.165	1.409	6.725	3.658	2.3	4.29	4.237	3.681	4.772	3.703	2.2	4.336	4.919	2.587	5.155	2.044	2.442	4.256	3.694	1.435	4.561	4.26	4.627	0.547	2.77	4.192	4.582	3.621	3.065	5.692	1.814	2.847	2.343	2.086	2.793	5.367
PLCB2	6.147	6.145	6.628	5.64	3.993	4.311	6.81	3.736	4.199	5.806	6.581	6.789	6.461	4.34	4.928	6.826	5.843	5.645	5.423	5.542	6.768	4.312	4.578	5.517	4.696	5.857	5.8	5.446	3.303	5.286	4.879	4.811	5.009	5.944	5.022	5.614	6.43	5.484	5.022	4.209	7.542	7.223	6.754	6.158	2.552	5.753	5.433	2.56	3.337	4.524	2.883	4.743	5.466	3.85	4.431	6.058	6.458	6.049	2.698	7.302	6.168	4.554	7.129	5.649	6.62	7.251	8.005	8.163	7.675	4.08	3.96	4.181	4.731	6.184	6.962	5.217	7.336	5.128	5.871	5.016	6.656	6.098	6.577	5.122	6.203	5.177	3.521	4.494	6.129	6.288	4.64	5.565	2.888	3.061	5.854	5.568	6.721	5.114	4.821	7.046	5.914	5.554	6.214	6.301	5.911	6.78	6.227	5.504	3.596	4.8	4.85	6.327	4.623	5.747	4.598	6.449	5.021	6.476	6.481	5.83	5.919	5.657	7.216	7.029	4.162	5.354	6.197	4.915	5.13	7.574	5.512	6.542	6.902	7.183	4.312	5.406	2.844	3.756	4.517	5.199	5.282	5.874	6.979	6.789	5.595	4.954	3.704	4.371	2.97	4.582	6.928	6.109	5.376	4.887	6.362	5.561	4.948	4.799	5.798	3.944	4.91	5.226	5.842	5.478	5.519	5.138	6.878	4.166	4.173	7.253	5.94	5.23	2.996	3.301	4.885	5.591	6.582	6.619	6.1	5.825	5.847	6.084	8.239	7.249	5.394	2.53	2.669	6.174	6.01	6.02	5.922	6.981	6.284	5.588	6.217	5.771	5.303	6.512	7.557	4.771	5.189	4.911	5.45	5.762	3.817	5.932	3.305	6.235	6.613	4.936	6.413	5.615	3.456	2.596	5.193	7.498	6.86	7.304	6.376	5.614	4.813	3.894	6.355	6.593	6.3	4.808	5.733	6.107	4.111	6.048	6.699	6.039	3.554	6.487	7.527	6.946	3.086	5.689	6.108	3.654	2.939	6.522	4.058	4.697	5.254	5.448	5.826	6.07	4.573	7.382	6.517	6.059	5.12	7.348	7.6	5.245	3.795	3.04	4.03	6.408	6.66	4.822	6.463	5.029	5.01	5.02	6.558	4.253	3.832	5.312	3.114	3.147	5.618	5.985
PLCB4	0.121	0.577	1.481	4.967	1.104	6.557	2.706	2.772	2.762	4.21	5.054	6.698	1.701	7.335	0.134	5.3	3.408	2.102	3.42	0.276	3.458	3.344	1.535	5.837	6.95	4.714	5.377	6.281	-0.575	-0.037	3.872	-0.408	3.523	7.279	2.199	6.619	0.433	5.001	6.107	3.66	2.648	2.889	1.912	4.231	3.84	5.157	-1.705	1.62	6.785	5.259	5.035	5.706	4.201	6.379	5.141	6.449	1.658	1.964	5.166	1.277	2.003	4.325	2.767	3.875	2.929	3.767	2.605	1.771	2.177	5.289	4.971	4.915	4.927	5.275	6.435	3.654	3.224	2.496	4.241	0.064	3.152	1.261	1.781	4.018	6.029	4.052	6.288	3.788	1.227	3.467	5.666	4.833	3.857	4.498	2.52	2.281	2.849	3.994	3.012	1.157	4.512	2.707	5.003	4.325	3.134	4.413	2.687	4.857	5.152	3.358	4.85	2.973	3.002	2.556	6.745	2.553	5.725	0.065	-0.44	4.487	6.538	6.053	3.245	2.697	2.129	0.213	5.872	6.443	0.733	2.491	6.211	3.308	2.403	1.986	2.216	0.05	6.239	5.855	6.046	6.746	1.128	1.043	3.236	3.372	-2.831	4.786	4.208	-0.6	-1.637	3.417	1.85	3.034	4.437	5.551	6.453	4.958	7.293	4.369	5.235	6.31	0.811	0.68	7.178	8.011	5.945	6.735	3.666	3.868	3.987	3.852	4.312	0.578	6.402	6.308	2.097	4.394	4.343	3.763	2.393	1.409	2.345	-1.671	0.748	3.816	5.171	4.344	4.221	6.319	7.048	6.498	5.778	1.016	0.872	6.019	4.563	2.224	4.613	3.64	1.551	4.673	3.962	3.645	6.74	0.99	0.104	2.115	4.918	1.88	4.044	2.605	5.395	5.205	4.497	-0.59	0.239	2.203	1.093	2.978	6.482	1.981	-3.21	6.698	2.205	7.584	5.42	4.882	3.347	1.119	1.886	3.307	0.43	4.201	3.086	3.743	3.727	7.392	7.441	4.945	-1.245	3.951	-0.278	3.995	4.328	4.945	4.671	5.477	4.508	3.372	1.491	3.73	2.69	3.32	0.145	2.506	1.894	1.459	5.976	6.627	6.705	2.663	4.115	1.365	5.264	6.321	4.327	5.621	3.109	6.892	1.774	5.627	7.111	2.096	5.968	0.356
PLCD1	3.913	3.28	4.987	4.704	3.563	3.83	3.584	5.018	6.011	3.883	4.773	3.189	5.153	3.505	4.187	4.505	5.664	6.468	4.646	6.376	4.724	2.504	6.478	2.256	2.215	5.11	4.149	2.958	3.779	3.105	6.544	3.174	3.493	3.678	6.378	3.706	6.392	5.203	3.143	4.787	4.895	5.268	3.394	4.111	3.365	3.304	3.811	4.626	3.701	4.506	3.217	2.699	3.23	3.384	3.709	3.762	3.693	4.068	3.426	5.429	5.988	4.127	3.744	3.721	4.319	4.078	5.698	5.277	4.914	4.761	4.992	5.114	4.447	4.249	4.736	4.356	4.145	3.924	4.033	5.08	4.308	4.269	4.441	3.469	4.984	3.993	2.887	3.605	4.608	4.74	3.536	4.189	2.98	2.924	3.511	3.76	3.844	4.194	5.232	4.411	5.641	3.911	4.222	4.46	4.682	5.147	4.68	4.877	5.281	5.5	4.71	5.082	4.756	4.677	2.424	4.254	4.629	2.882	3.16	2.904	4.141	4.424	2.445	3.077	2.351	2.462	4.926	3.86	3.787	4.182	4.393	4.643	4.278	4.428	4.359	4.086	4.67	5.01	4.615	4.308	3.768	3.742	4.886	4.889	3.528	4.753	5.319	4.86	4.624	5.209	4.5	4.607	4.451	3.932	4.01	4.809	3.75	3.749	4.428	4.642	4.958	5.176	4.787	4.595	4.869	5.2	4.248	5.307	5.279	5.061	4.438	6.427	3.373	3.309	4.379	4.787	4.65	5.168	4.381	4.996	4.648	4.478	4.503	4.943	3.743	4.496	4.797	4.063	4.435	4.13	4.401	4.304	4.114	4.373	4.158	4.925	4.306	4.266	4.202	3.453	3.775	5.163	4.644	4.202	4.351	4.884	3.473	4.022	4.194	4.617	4.094	4.282	3.039	1.828	4.159	5.036	3.514	4.733	4.935	4.209	3.945	3.683	3.951	4.477	5.042	4.914	2.783	3.857	5.645	4.625	4.687	4.37	4.468	5.201	4.55	4.831	3.988	3.351	4.934	3.513	4.223	4.087	4.515	3.207	4.672	3.691	3.835	4.901	4.267	4.184	4.124	4.298	3.862	4.507	4.035	3.695	5.039	4.212	5.341	3.26	3.46	5.678	4.421	3.225	2.646	4.626	4.58	3.519	5.046	4.545	3.249	4.748	5.532	5.231
PLCD3	6.101	3.645	4.641	6.175	3.25	4.407	2.81	5.234	5.799	4.047	4.468	3.105	4.79	2.836	2.911	4.899	5.226	6.294	4.182	6.553	4.504	4.649	6.37	4.792	3.903	6.045	3.933	3.934	3.492	3.073	6.831	3.43	3.8	3.585	6.13	4.676	6.544	5.519	5.051	4.915	5.306	5.982	3.963	3.971	4.929	4.586	4.912	4.891	3.31	4.514	5.353	4.466	2.267	3.427	4.664	4.675	3.416	4.074	5.435	6.147	6.405	3.516	5.293	4.253	4.554	3.712	5.619	5.306	6.026	4.128	4.559	4.549	4.54	4.765	4.906	4.72	4.107	4.448	5.014	5.375	4.729	4.81	4.452	5.766	3.637	2.818	1.451	3.324	5.075	5.591	4.617	5.619	3.236	3.178	4.777	4.943	4.195	5.676	6.366	3.385	5.77	3.827	4.826	5.163	5.185	5.617	5.257	4.695	5.409	6.022	5.076	4.87	5.43	4.962	2.22	4.088	5.309	4.35	4.393	2.89	4.43	4.331	4.546	5.137	4.916	4.194	4.368	2.994	4.704	4.148	3.127	3.922	4.159	4.343	4.048	4.059	5.894	6.702	4.898	5.328	4.398	4.442	2.705	2.533	5.259	5.633	5.566	5.52	5.544	4.671	4.04	5.064	5.331	5.372	4.396	4.421	3.287	4.59	4.552	5.95	5.007	5.356	5.958	5.48	5.195	5.343	2.879	5.201	5.867	4.187	3.759	7.193	6.452	6.238	4.418	5.131	3.967	5.723	3.211	2.539	5.662	5.741	2.377	2.885	4.12	5.434	5.239	2.725	2.985	5.457	5.304	6.326	6.36	4.009	3.334	5.859	5.971	3.864	5.127	3.226	3.212	6.01	3.677	4.34	3.738	6.145	4.861	3.981	4.42	4.781	3.877	4.239	3.607	6.651	3.631	5.511	3.436	5.351	4.516	5.573	4.187	5.258	6.701	3.644	4.55	5.101	3.744	4.726	4.097	4.89	5.955	4.967	5.874	5.195	2.952	4.677	3.748	4.862	6.177	4.739	6.226	4.613	4.34	6.16	4.771	2.391	3.981	6.411	7.476	4.949	4.731	3.383	3.71	5.126	4.675	5.03	4.571	4.181	5.874	3.654	3.563	4.023	2.529	3.846	3.195	6.027	5.794	3.875	4.913	4.284	4.734	2.963	4.603	3.984
PLCD4	4.096	2.19	2.872	2.337	1.964	2.533	3.34	4.035	4.48	3.416	4.421	3.256	2.846	2.242	2.758	4.314	5.098	4.116	3.018	4.165	3.48	3.255	4.126	2.072	2.444	2.294	2.911	3.69	2.646	2.539	3.167	2.323	1.658	3.107	4.564	2.948	3.545	2.622	1.983	2.617	5.03	5.72	3.401	3.524	3.095	3.275	2.851	1.177	3.447	2.91	2.797	3.242	4.56	1.429	3.652	2.145	0.597	2.058	2.905	2.441	2.657	3.837	2.779	1.975	2.162	1.903	5.693	5.627	5.526	3.272	2.244	2.322	2.248	5.371	2.508	2.091	1.803	2.823	2.35	3.168	3.783	3.086	2.979	2.637	5.533	5.474	4.326	0.655	4.293	3.696	1.837	2.685	0.636	2.215	2.603	2.984	2.171	1.46	2.427	2.322	4.769	3.033	1.943	2.273	2.452	4.125	2.813	2.797	5.016	4.75	4.041	2.512	4.172	2.478	4.419	3.261	3.08	3.651	3.741	2.593	4.362	3.939	1.575	2.5	3.755	4.28	2.933	3.919	4.155	2.129	4.01	2.2	1.967	2.327	2.765	2.65	1.625	1.886	2.732	3.436	4.344	4.345	2.961	2.386	1.864	4.028	3.816	5.277	4.912	3.241	2.505	2.617	4.908	5.877	2.785	2.438	2.628	2.206	2.591	3.791	2.392	1.749	2.435	3.176	4.815	4.542	2.404	3.209	2.525	3.104	2.26	1.44	3.471	3.698	3.495	3.201	3.201	3.071	2.917	2.307	4.005	3.982	1.95	3.035	1.983	4.904	5.032	2.594	2.576	4.099	3.993	4.938	4.044	2.299	2.044	1.593	1.702	2.896	2.491	2.601	2.764	3.338	3.735	1.797	2.831	1.899	2.716	2.456	3.21	3.992	2.015	2.471	2.696	4.909	2.013	2.668	1.376	3.134	4.5	3.395	4.157	4.072	2.736	2.633	2.735	3.289	1.486	3.299	5.29	2.692	6.03	4.414	2.818	4.81	2.593	1.941	3.582	3.202	5.162	2.253	2.183	2.249	3.018	2.142	3.013	0.868	2.024	1.939	1.885	2.6	4.782	1.301	4.709	1.734	2.481	3.175	3.419	3.894	3.805	1.911	0.998	5.154	2.638	3.77	0.58	3.519	4.364	3.164	5.059	3.235	3.248	5.026	3.508	2.923
PLCE1	2.469	3.432	4.617	1.71	3.573	4.967	2.307	4.288	2.386	4.961	2.777	4.056	3.96	4.161	3.441	3.701	2.943	2.663	3.038	2.282	5.915	3.074	2.986	5.014	5.046	2.285	5.209	5.4	3.598	3.513	1.662	4.105	2.667	3.984	2.53	4.281	1.712	2.379	2.678	4.881	3.744	4.166	4.468	3.633	2.566	5.208	3.282	2.817	3.974	4.787	2.716	3.997	3.754	3.262	5.455	3.228	2.653	3.254	2.906	2.262	2.403	4.415	4.002	3.509	3.448	3.573	2.915	3.107	3.168	5.834	4.195	4.853	5.025	2.882	2.096	4.478	3.996	3.506	2.116	2.999	3.751	3.465	3.129	4.006	2.822	3.89	4.862	4.209	3.109	3.997	4.708	4.649	3.985	4.402	3.343	3.027	3.342	3.141	1.572	2.62	4.891	3.811	3.406	3.791	4.133	4.077	3.615	4.12	2.925	2.4	4.227	3.308	3.941	3.457	4.348	2.912	3.155	3.446	3.425	3.531	2.963	3.203	2.308	3.503	3.633	3.071	3.924	4.34	6.227	4.086	5.19	3.041	3.436	2.811	1.688	2.911	5.957	6.157	5.092	5.005	4.551	4.638	3.739	3.399	3.343	3.744	3.786	2.195	2.076	3.477	3.435	4.428	3.346	3.568	2.283	2.594	3.625	2.953	3.501	3.812	3.466	3.369	3.622	4.265	3.578	3.65	3.465	5.525	5.819	4.176	4.366	3.3	3.412	3.302	2.96	2.702	4.983	5.136	3.788	4.134	2.072	1.897	0.876	3.751	3.316	2.794	2.513	3.051	3.045	5.738	5.192	2.302	1.82	3.856	4.02	2.595	4.128	2.857	3.445	2.633	2.849	5.194	5.793	3.866	4.418	2.525	2.865	2.615	3.357	3.834	3.194	3.556	3.317	3.199	3.872	4.038	4.417	4.152	4.591	3.626	2.929	3.834	5.762	2.666	6.191	5.323	3.384	4.056	3.169	4.001	2.605	3.635	2.309	4.292	3.564	2.274	3.369	1.563	3.447	2.509	5.579	3.063	2.873	5.278	3.245	3.913	4.016	3.425	3.117	4.331	3.324	2.345	2.737	3.577	2.271	2.983	5.239	4.272	5.747	3.535	2.283	2.798	3.419	2.631	2.846	4.28	3.429	2.956	3.142	2.347	4.695	3.503	2.484	4.319
PLCG2	6.073	4.683	5.16	4.568	4.159	4.367	3.058	5.337	5.55	4.898	4.372	2.48	4.909	4.014	4.787	4.672	5.689	5.659	4.534	5.266	4.946	4.906	5.755	4.336	5.321	4.842	4.878	3.382	3.541	4.059	4.32	2.97	4.662	1.48	5.568	5.232	5.606	4.555	3.075	5.227	6.538	6.132	1.921	5.259	3.832	6.116	4.695	2.425	3.863	4.88	4.857	4.429	6.374	3.933	6.234	6.279	5.73	4.778	4.825	5.633	5.439	3.941	5.378	5.711	5.857	6.285	5.692	6.493	6.303	5.637	3.506	4.386	3.813	5.103	4.387	5.139	5.876	3.797	4.925	4.402	5.423	4.868	5.526	5.654	1.924	3.942	2.225	4.427	4.973	5.409	3.546	5.04	4.011	4.357	5.691	5.445	6.332	4.949	5.063	5.887	5.271	5.383	4.819	5.565	5.235	4.03	5.323	5.97	2.888	4.277	5.246	5.743	3.932	4.863	4.794	5.022	4.437	3.851	4.161	4.944	5.185	5.374	3.519	4.58	6.162	6.694	4.485	4.709	4.916	6.533	4.18	6.57	5.864	6.088	3.702	5.799	4.733	4.744	5.161	4.674	4.451	4.735	7.956	7.947	2.542	5.344	5.015	2.698	1.4	3.755	5.872	5.891	5.15	4.352	5.316	4.615	1.715	4.603	5.267	3.133	4.318	4.549	1.794	3.59	4.466	3.678	6.5	2.793	4.969	7.573	6.801	5.025	3.372	3.255	5.308	4.427	5.194	5.971	6.411	6.228	4.49	4.598	8.994	8.232	7.017	4.116	3.93	4.205	3.073	3.565	3.789	4.761	4.924	3.751	5.851	4.057	4.504	6.205	6.273	3.144	3.919	5.325	4.345	5.78	5.11	5.192	3.466	5.019	4.836	4.825	3.306	4.794	2.437	3.488	4.694	6.426	5.392	6.613	3.189	5.233	4.847	2.806	4.914	4.64	6.334	5.181	5.217	4.74	5.98	5.349	2.052	4.933	4.236	5.32	7.699	3.598	3.737	3.828	2.251	4.131	1.803	6.067	4.931	3.597	4.995	3.618	5.677	5.942	3.915	6.526	4.432	5.709	4.68	6.036	5.686	4.148	5.464	1.948	6.564	4.985	5.626	5.347	8.238	4.706	4.214	4.736	4.683	4.192	3.896	4.665	5.385	5.083	1.74	5.43
PLCH1	-1.887	2.29	-0.076	-1.158	1.326	-1.237	0.79	1.294	-2.12	0.957	1.236	0.25	-0.731	1.204	3.986	0.847	1.08	-1.093	0.521	-1.012	1.2	-2.487	0.004	-2.156	-0.92	-0.868	4.858	0.018	1.25	1.603	-2.19	2.69	0.506	0.25	-1.489	-0.783	-2.495	-0.323	1.892	3.495	-0.284	-0.825	1.452	-2.081	0.557	-1.589	3.817	3.143	0.391	1.911	-1.023	-1.069	4.185	-0.792	-2.003	0.67	2.969	4.218	-1.28	-2.082	-1.067	1.776	-1.194	-1.907	-2.101	-1.345	-1.431	-2.331	-0.056	1.482	0.013	2.233	1.905	-0.114	-2.523	-0.788	-0.711	-1.157	0.815	0.735	-0.097	-0.724	-1.821	4.14	-1.698	-0.751	3.43	1.395	1.208	-0.564	1.696	1.719	3.726	2.683	0.57	-1.613	-0.161	0.252	-2.045	-3.898	5.274	1.924	-1.773	1.717	-2.847	-0.858	-0.712	0.233	0.104	-3.091	0.093	-1.938	1.542	-3.898	0.741	0.076	-1.053	2.102	1.641	4.439	0.355	-0.993	3.316	2.396	-1.681	-2.284	2.475	0.957	-1.14	-3.441	0.824	-0.595	1.221	1.791	1.046	-2.147	4.888	4.71	1.787	0.227	1.075	0.689	-1.848	-1.235	-1.227	0.115	-0.27	-3.441	-2.209	1.758	2.271	1.099	-0.905	-2.068	0.152	5.783	-1.582	0.71	0.284	0.601	1.064	0.246	-0.881	0.047	-0.718	-1.173	1.719	1.976	3.659	-1.132	0.047	1.272	-1.419	-3.441	-1.438	-2.239	-1.697	-2.353	0.112	0.516	-2.099	-3.441	-1.542	-0.405	3.501	-2.759	-3.441	0.847	0.314	4.185	3.167	-0.51	-1.216	-1.961	-0.266	0.314	4.011	-1.588	-1.261	2.721	2.285	-1.778	2.291	-3.441	0.045	-3.441	-0.725	0.145	-0.683	1.75	0.515	1.376	4.389	-1.672	-2.016	1.622	1.132	1.916	1.315	-0.847	1.855	1.553	1.001	0.195	4.631	0.037	-1.674	2.821	2.382	1.793	-3.319	-1.377	-0.158	-2.223	-1.481	0.342	-0.295	-3.189	-2.692	0.374	1.825	0.775	0.011	0.702	-0.232	1.68	0.784	-1.934	0.749	-0.449	0.261	1.073	1.513	0.527	-2.151	-1.717	0.811	-0.65	-2.79	2.597	0.966	1.546	-0.195	-0.122	1.364	-1.439	0.338	-0.503	1.898	-0.916	-1.43	1.645	-0.866	-0.529
PLCH2	0.875	1.538	-0.594	3.267	-0.103	3.715	1.079	1.602	4.054	3.784	5.719	-1.068	-0.088	-0.093	0.865	2.985	3.361	5.48	6.278	5.402	1.708	-0.982	4.5	-0.994	-1.067	2.285	0.938	-0.886	-0.383	1.147	4.977	0.359	-1.358	-2.087	5.054	3.464	5.949	3.748	-1.276	0.283	1.64	0.077	-1.893	1.639	0.99	0.251	-0.725	-1.666	-1.286	-0.123	-0.938	-1.21	0.721	-2.148	0.363	1.501	1.678	2.754	-0.835	5.438	7.047	-0.537	1.614	2.794	4.482	2.629	1.62	1.773	0.93	-2.489	-3.75	-0.689	-0.111	1.248	0.406	5.123	0.738	3.272	1.337	-2.36	1.26	1.904	3.472	0.841	-1.255	-0.52	-0.606	0.109	2.022	3.364	-0.601	1.007	2.021	2.432	1.429	0.231	3.547	0.839	1.049	4.259	5.893	-1.572	1.322	0.17	0.311	0.756	2.234	2.187	4.509	4.477	0.021	3.476	-0.98	-0.492	1.585	1.853	1.742	0.2	-0.65	2.007	4.24	4.721	0.208	1.279	0.671	1.41	0.178	0.024	-1.161	3.926	1.363	0.873	2.045	3.059	2.413	0.93	1.203	1.129	-0.203	0.534	3.523	1.682	4.719	4.658	-2.728	2.76	5.418	0.54	-0.842	-0.029	3.681	2.414	1.82	-2.728	1.28	1.305	0.953	0.502	1.155	1.232	1.98	1.04	-0.636	-0.455	0.505	-0.46	2.681	-0.493	0.846	5.534	3.984	0.346	1.08	0.535	0.976	4.778	1.397	-1.026	2.04	3.426	0.55	0.553	0.472	4.835	2.305	-2.046	-2.728	0.212	0	-1.213	-0.688	2.967	-0.244	3.622	2.968	-0.535	0.888	2.166	2.928	0.858	1.077	1.381	0.588	2.703	-1.295	3.428	3.547	3.649	3.336	2.833	1.927	1.139	-1.124	0.312	1.952	3.963	2.807	4.453	0.867	0.676	0.307	0.027	1.847	1.217	4.012	0.613	1.218	1.789	-0.708	1.455	0.029	1.15	0.559	-0.68	5.455	1.983	-0.82	2.325	-2.522	-0.941	-1.679	1.697	-0.01	4.744	1.946	2.325	3.105	3.396	-1.808	4.208	2.158	3.393	0.915	1.768	3.024	1.504	-2.048	0.157	0.757	1.935	3.881	0.461	3.52	-0.669	1.423	-0.474	3.058	2.271	0.868	0.859	-0.959	-0.907	1.598	1.951
PLCL1	1.527	5.02	2.15	3.467	3.111	2.442	3.767	1.891	1.46	2.311	4.149	2.142	1.709	4.282	4.763	4.274	1.791	2.059	2.999	1.175	1.674	1.958	1.029	2.451	4.275	3.844	3.775	3.306	2.697	5.926	3.71	5.553	6.127	2.217	1.045	4.163	1.513	4.146	3.832	4.266	2.967	3.144	-0.64	4.547	4.161	3.945	2.487	4.589	2.599	4.544	3.564	1.742	3.787	2.574	5.982	5.005	4.646	4.506	3.812	3.725	3.086	3.994	3.677	5.547	4.3	5.013	3.616	2.358	3.063	2.744	3.44	3.963	3.419	0.981	1.802	4.197	4.04	2.307	2.855	2.414	2.314	3.681	3.497	3.242	3.236	4.392	3.426	4.921	1.118	3.591	4.275	2.274	3.663	2.567	3.578	3.172	2.88	4.111	2.146	3.45	4.493	4.652	2.348	3.838	3.69	2.745	4.255	4.022	3.858	3.784	2.652	4.697	2.57	2.926	2.409	1.599	2.991	2.062	2.093	2.858	3.131	3.27	5.066	4.617	3.551	4.3	4.362	0.462	1.824	4.027	1.043	3.165	3.212	3.217	3.574	2.639	3.888	3.361	2.42	2.398	4.528	4.538	4.38	4.019	1.569	2.273	2.385	0.177	-0.541	3.625	3.646	4.686	2.898	2.425	3.065	3.912	3.857	2.593	3.099	3.453	4.261	4.561	2.879	3.776	2.791	1.937	4.609	4.856	5.456	4.715	4.015	2.191	3.232	3.276	3.017	4.304	2.466	3.759	3.309	2.218	4.254	4.426	1.999	4.016	5.211	2.545	1.716	5.894	5.98	3.842	3.858	1.841	1.615	3.576	3.696	2.264	2.048	3.315	3.704	4.117	4.618	4.953	4.957	3.299	4.439	1.814	2.844	3.321	3.226	3.551	1.901	3.535	3.983	1.098	1.521	3.808	3.304	3.509	3.28	3.375	2.152	6.062	3.124	4.668	4.126	1.536	4.884	2.638	6.533	3.758	0.873	2.438	0.449	1.101	4.066	6.223	2.285	2.479	2.204	2.651	0.534	4.416	2.788	1.699	3.764	3.247	5.185	3.868	3.167	2.197	1.942	4.718	2.986	3.499	1.432	3.268	2.355	3.124	4.912	5.449	5.02	5.717	3.775	2.345	5.95	1.506	1.547	3.554	-0.172	2.738	4.232	6.595	3.458	4.013
PLCL2	3.018	4.479	3.983	3.072	3.665	1.602	0.83	2.467	2.671	4.273	2.964	2.693	3.902	2.579	4.013	4.426	3.003	3.24	2.817	1.798	2.462	3.269	2.497	2.921	3.197	2.616	5.129	4.081	2.594	4.231	1.653	5.007	4.885	2.152	2.548	2.885	3.561	2.905	2.08	3.743	5.202	4.553	0.779	5.618	3.215	4.625	4.561	5.361	4.25	4.188	2.791	3.82	3.527	5.038	3.755	5.441	6.188	5.265	3.066	4.921	4.671	3.608	5.224	4.091	5.124	5.364	4.309	4.509	4.695	3.379	2.903	4.129	3.633	3.21	3.63	5.176	5.983	4.163	2.266	2.671	3.884	3.282	3.892	4.635	0.939	3.342	3.566	4.344	3.637	4.155	3.483	4.562	3.187	3.197	4.688	4.606	4.518	4.516	3.925	4.23	4.222	3.732	3.388	4.57	4.837	2.844	4.578	4.709	0.395	3.596	2.757	5.402	3.32	4.414	3.902	3.054	3.535	2.171	2.363	4.138	3.554	3.753	3.327	3.783	4.581	5.28	3.437	2.984	3.022	5.645	3.314	4.867	4.712	5.145	1.366	3.465	5.118	4.573	4.423	3.948	3.289	3.756	5.725	5.883	1.759	3.719	2.842	4.654	4.49	0.625	4.781	4.73	4.152	3.098	3.705	5.493	1.444	3.956	4.25	2.283	3.518	3.698	1.88	2.291	3.161	1.994	5.613	1.734	2.516	5.48	4.546	3.254	3.496	3.155	3.521	2.411	3.561	5.641	4.702	4.901	3.442	3.286	6.899	5.584	5.213	3.738	3.579	3.171	1.801	3.134	3.24	3.718	3.618	3.061	4.887	2.666	4.254	4.948	5.088	2.551	3.186	5.353	3.826	4.596	3.047	3.972	3.184	4.314	3.426	2.975	0.407	4.181	2.83	2.791	3.673	6.131	5.34	5.488	2.524	4.484	2.832	2.512	4.673	3.621	4.803	3.196	4.638	3.715	2.651	4.542	2.879	3.868	3.08	2.648	5.637	3.125	3.382	3.596	3.184	3.04	3.462	4.641	2.772	4.05	4.372	4.189	4.823	5.285	3.112	4.813	3.283	5.56	3.337	4.354	3.909	3.615	2.435	2.157	5.176	3.864	4.54	2.686	5.814	1.943	3.311	2.54	3.815	2.614	1.449	3.672	2.862	2.619	2.313	4.358
PLCXD1	3.243	4.109	5.908	4.448	4.859	4.835	5.274	4.241	4.745	4.209	6.293	4.817	5.953	4.243	4.442	5.707	4.604	6.325	5.744	6.166	5.546	3.02	5.77	2.456	3.933	4.302	4.294	4.022	5.282	3.853	6.781	4.742	2.884	4.338	5.678	4.403	6.368	4.877	4.7	4.753	5.243	4.9	5.428	4.073	3.254	3.944	3.227	4.026	4.562	4.657	3.729	3.78	3.993	4.64	4.356	4.781	3.958	3.873	4.211	4.827	6.246	5.364	4.446	3.76	4.077	3.826	5.166	5.494	4.884	3.096	2.909	1.947	3.088	3.927	5.816	4.401	5.788	4.772	6.1	4.366	4.913	4.887	5.248	4.589	5.989	2.911	3.401	3.216	4.825	4.537	5.126	6.004	2.617	3.045	4.242	3.934	5.485	3.135	2.808	5.065	2.501	4.305	5.359	4.685	4.703	6.857	5.429	5.151	5.406	5.31	4.779	4.613	5.041	4.921	2.748	5.482	4.557	4.088	4.345	3.909	5.228	4.993	3.775	3.81	3.827	4.231	6.944	5.383	3.684	4.268	5.727	4.405	3.729	3.776	5.195	4.671	6.381	6.524	3.321	3.506	4.047	3.976	5.184	4.997	5.386	3.521	4.446	6.479	5.998	5.833	4.362	4.171	4.096	4.03	3.902	5.187	5.722	4.7	4.526	5.156	3.148	4.631	4.431	4.152	6.074	6.131	4.621	4.273	3.483	5.068	4.104	2.453	3.723	4.013	4.19	5.174	5.84	4.249	3.906	4.168	4.01	3.945	4.642	5.255	5.554	4.485	4.428	4.551	4.398	5.269	4.992	4.227	3.905	7.224	5.134	6.645	5.664	3.274	3.475	3.954	4.473	3.582	5.454	3.936	3.923	3.139	3.583	4.058	4.379	4.103	5.55	5.298	3.257	4.441	4.75	4.591	4.248	4.546	5.58	5.063	3.868	5.34	4.019	6.955	4.633	3.202	5.984	4.52	5.348	4.397	4.984	2.515	5.624	2.427	4.752	4.862	4.355	5.722	4.294	4.736	3.939	4.841	5.986	6.427	4.871	4.871	4.106	3.698	2.923	3.907	4.672	3.648	3.334	4.772	4.218	4.678	2.941	2.969	4.08	4.269	3.239	5.535	4.976	4.778	3.972	5.831	4.665	4.197	4.301	6.325	4.152	4.863	6.384	4.626
PLCXD2	1.577	3.204	1.851	0.099	-0.592	0.764	-0.736	3.517	1.187	2.539	2.696	-0.537	1.26	1.117	1.819	2.086	2.352	2.512	2.124	1.397	3.651	2.564	2.16	0.868	0.881	-1.464	2.393	1.159	-1.612	2.703	1.66	0.894	2.934	0.244	2.467	0.468	2.518	1.121	2.41	3.075	2.569	1.927	-0.92	3.453	1.095	0.21	-2.777	2.163	0.929	3.466	1.767	0.006	2.161	1.891	0.208	3.802	4.784	3.215	1.812	1.489	3.663	0.968	2.7	2.435	3.155	2.926	1.076	1.514	2.678	-0.12	-0.491	1.415	0.622	0.685	1.319	1.725	1.945	1.668	1.64	-0.927	0.04	0.477	2.686	3.168	1.907	0.842	2.034	2.429	0.721	1.698	1.754	2.971	2.376	2.956	3.291	2.635	3.926	2.263	2.1	3.34	3.18	0.77	0.984	0.835	1.404	-1.501	2.547	2.376	1.521	1.247	-1.847	2.971	-1.749	0.083	1.974	1.51	2.699	0.101	0.126	3.239	2.892	2.86	2.281	2.562	2.564	2.969	2.185	2.078	1.949	4.511	1.158	1.764	1.652	2.355	1.524	1.472	2.762	2.274	2.35	2.076	0.7	0.602	4.314	4.198	-0.397	0.833	0.535	-1.987	-3.115	1.042	3.695	2.842	2.347	1.031	1.642	3.293	-1.999	2.101	2.402	2.4	2.482	2.498	1.47	1.573	1.745	-0.22	4.372	2.356	2.826	4.419	3.312	0.587	-2.137	-2.316	0.555	0.673	-0.593	-0.534	2.006	2.194	-0.829	-1.169	1.331	4.364	2.759	-1.313	-1.921	1.149	0.943	2.103	1.916	2.213	1.514	0.313	3.811	1.506	1.583	2.452	3.364	1.378	1.134	2.56	2.276	3.786	0.96	0.274	1.405	3.706	2.223	1.841	-2.084	1.43	0.562	2.735	1.228	4.631	3.62	4.132	-0.724	-0.206	1.745	-2.482	1.874	3.331	3.069	0.198	3.759	1.88	1.725	1.946	0.966	2.027	0.299	1.256	4.119	2.944	-0.027	0.363	0.637	-0.235	0.315	2.163	0.882	4	2.09	2.851	3.175	2.279	1.017	3.694	2.357	3.718	2.534	1.185	1.563	1.272	-1.261	3.048	1.458	0.642	3.351	0.863	2.641	1.013	0.788	-0.544	2.273	0.316	0.394	0.843	-1.874	1.916	0.654	2.08
PLCXD3	-1.392	0.269	-0.762	0.827	0.347	-1.435	-2.82	1.43	-1.377	5.528	-1.232	1.397	-0.705	-1.116	-1.294	1.414	-1.916	-2.82	-1.225	-1.611	-2.345	-1.707	-2.82	1.162	-1.47	-1.507	3.373	2.59	-1.655	-0.082	-0.837	-2.14	0.694	2.874	-2.11	-0.968	-0.549	-1.242	-1.811	-0.458	-1.393	1.135	-2.82	0.971	-0.315	1.964	-2.82	-2.82	-1.495	1.831	-0.881	-1.439	1.164	-1.583	0.688	2.284	-1.234	0.288	-0.043	0.256	0.64	3.513	3.609	-0.414	-0.329	2.073	-2.82	-2.82	0.267	2.737	3.244	7.099	4.427	-0.92	-1.144	2.745	2.89	-0.973	-2.462	-0.992	-1.973	-4.152	-1.958	1.064	-3.426	-0.319	-0.295	1.879	1.596	1.936	2.918	-0.715	3.303	3.101	0.051	-0.495	0.393	0.518	-2.299	0.578	2.826	0.922	-1.557	-0.183	1.268	-0.31	-1.584	5.27	-3.473	-2.831	-2.301	2.74	0.613	0.529	2.183	-3.29	0.647	-1.668	-3.263	-1.703	-1.805	0.321	-2.671	-0.408	2.178	0.346	0.56	-3.98	-0.46	1.295	-1.554	2.077	0.793	1.199	-3.98	-0.023	5.141	4.585	4.1	3.768	0.736	1.259	3.29	2.308	-3.98	-0.643	-1.979	-1.868	-2.384	-2.074	0.268	1.499	2.077	0.745	-2.976	-3.051	1.101	-2.56	-1.15	-0.02	-2.264	-3.98	-3.98	-0.492	1.755	0.862	-0.37	3.03	2.869	4.671	3.44	-0.906	1.83	1.956	3.366	-1.687	0.437	1.861	5.029	4.891	-1.251	-3.353	-3.98	3.601	2.418	-0.025	0.494	-0.295	0.685	3.232	3.104	-1.049	-3.98	-2.5	2.412	-3.98	-0.364	-0.638	-0.061	-2.073	0.193	1.889	1.316	-1.783	-2.547	-1.62	-0.378	-2.979	-3.113	-3.98	-2.206	1.811	-1.635	1.858	0.951	-3.358	-1.441	0.205	0.079	0.615	1.257	1.219	-1.827	1.452	3.336	-1.127	-2.525	0.9	-3.044	-1.854	0.684	0.49	-1.255	-3.204	3.439	1.59	-2.345	-1.248	-2.195	-0.041	5.308	1.106	-1.343	-0.154	2.366	2.09	1.91	4.642	-2.537	3.953	-2.519	-3.049	3.568	-1.474	0.348	-1.668	1.869	-0.222	5.266	1.066	-2.023	-2.292	2.376	-2.15	-2.726	-1.722	1.566	0.695	-2.219	-2.233	-0.792	-2.911	1.835	-0.175
PLD1	5.979	4.759	4.462	6.48	4.597	5.438	2.098	6.664	5.811	5.778	5.556	3.374	3.873	3.291	5.889	4.057	6.06	5.704	6.106	4.772	4.48	6.833	5.608	5.864	5.683	5.881	5.24	3.528	5.374	4.451	6.356	4.901	4.477	4.049	5.501	5.664	6.556	6.53	6.773	6.834	5.801	5.849	4.726	4.629	7.041	5.566	5.37	4.687	4.057	6.384	7.302	5.726	6.021	3.483	6.336	6.476	5.426	4.426	7.249	5.816	6.493	4.848	4.863	5.778	5.906	5.038	4.828	5.755	5.621	4.319	3.627	4.843	4.144	4.663	4.443	5.947	5.7	5.031	5.786	5.336	5.291	5.119	4.906	5.993	5.85	4.631	5.126	5.869	4.402	4.814	4.159	5.158	6.22	6.728	5.344	5.372	4.789	6.157	5.958	5.532	4.532	5.936	4.453	5.527	5.56	4.868	5.245	5.727	5.296	5.195	5.804	5.827	3.282	5.224	6.511	4.904	6.664	4.751	3.645	5.558	5.761	5.859	5.554	5.104	5.335	6.12	4.923	6.472	5.684	6.268	6.957	6.397	5.556	5.927	4.741	6.775	5.465	5.473	6.102	5.734	6.151	6.095	5.195	4.792	6.645	5.287	6.193	4.023	4.533	3.412	4.761	5.238	5.392	4.402	4.967	5.68	2.101	5.289	5.172	6.043	5.708	6.454	4.959	5.528	5.119	4.428	5.966	5.412	5.772	5.561	5.105	5.661	4.14	3.68	6.967	4.999	5.845	6.001	7.082	6.962	4.896	5.04	6.162	5.537	6.461	5.549	5.415	4.222	2.423	4.423	4.594	6.119	6.555	3.13	5.282	5.78	6.148	6.156	5.813	5.345	5.348	6.626	4.155	4.52	3.693	4.881	6.236	5.24	5.141	4.675	-0.077	5.02	3.755	8.303	7.258	5.969	6.082	5.347	2.618	4.994	5.722	3.921	4.85	3.87	4.914	3.774	5.112	4.215	7.124	5.017	6.287	5.716	5.15	6.298	5.101	4.202	3.586	3.178	7.137	6.148	4.506	4.646	6.819	6.535	4.156	4.805	6.699	6.162	6.764	5.472	6.878	4.075	6.088	4.901	4.466	5.288	3.877	5.798	6.132	5.963	6.458	6.328	4.709	4.647	6.61	6.207	5.549	4.981	6.437	3.759	5.443	6.542	3.096	5.238
PLD3	9.321	6.791	7.95	9.328	6.893	6.573	6.851	6.782	8.454	7.515	6.861	6.771	7.493	6.951	7.464	6.739	8.811	9.166	5.906	9.586	5.982	6.82	8.945	7.003	6.124	9.958	7.601	6.689	7.261	6.221	9.067	8.027	7.508	5.739	8.859	6.785	9.591	9.07	6.969	8.342	10.191	10.351	7.419	8.018	7.612	8.169	9.648	7.47	7.094	7.946	7.79	8.669	7.318	7.482	8.069	8.007	7.893	7.881	7.862	10.576	9.996	8.402	9.21	8.025	9.152	10.211	11.085	11.504	10.458	7.657	8.662	8.739	8.487	8.668	8.129	7.423	9.773	6.752	7.952	9.067	9.058	8.624	8.373	7.957	7.997	6.366	8.126	7.831	8.8	8.321	7.874	7.951	5.982	5.987	7.967	8.149	8.381	8.292	8.521	8.587	7.284	8.275	8.207	8.322	8.694	8.811	8.303	8.171	8.025	8.329	8.337	8.383	8.405	9.199	7.108	8.149	8.211	7.694	7.645	7.858	7.323	7.291	8.827	8.202	7.802	8.563	8.311	7.842	6.089	10.689	8.532	9.907	10.89	11.125	6.65	8.495	7.345	7.516	8.371	8.664	7.487	7.592	7.291	7.194	8.533	8.481	8.37	9.198	9.216	7.504	9.258	8.269	8.044	7.958	8.529	7.74	6.717	8.999	9.005	7.592	7.337	7.647	7.698	7.637	8.51	8.537	8.664	7.418	7.534	7.327	6.689	8.094	7.947	7.842	7.976	7.743	10.087	9.038	7.95	7.982	7.823	7.92	6.578	7.717	7.531	7.823	7.881	7.894	7.027	7.712	7.743	8.281	7.88	8.771	8.882	6.79	7.178	10.619	10.721	7.771	8.321	8.781	8.669	7.64	6.174	9.721	7.023	8.921	8.427	7.852	7.124	7.854	7.731	7.537	7.048	9.321	7.622	8.612	7.773	8.677	9.026	8.352	7.93	7.712	8.372	7.999	8.292	8.712	8.209	8.489	7.766	7.818	7.255	9.041	7.294	7.559	7.34	9.563	7.918	7.507	7.884	8.094	7.621	7.228	7.431	7.146	7.641	10.056	6.78	8.286	7.992	8.238	8.593	10.041	9.193	7.789	7.931	7.491	7.495	8.28	8.105	8.468	6.963	6.821	8.068	8.876	8.582	7.622	8.147	8.855	8.604	7.139	9.08	8.874
PLD4	5.188	1.931	1.596	3.988	0.966	1.191	2.552	1.798	2.804	2.047	1.103	1.744	1.755	2.01	2.216	1.456	1.542	3.29	-0.191	4.395	1.475	3.141	1.654	1.348	0.892	5.467	1.631	1.462	0.614	2.127	4.198	1.113	2.102	1.117	3.141	1.126	3.911	4.601	-1.991	2.007	5.298	4.053	1.18	3.063	0.876	1.876	0.9	-1.33	1.819	2.849	1.437	-0.501	2.166	0.524	1.041	4.09	5.18	2.619	1.3	3.458	1.856	2.827	4.31	2.856	2.885	1.989	5.703	4.494	6.074	0.343	1.16	1.209	1.104	2.163	1.7	2.286	2.043	1.045	0.477	3.847	3.106	5.085	4.438	0.928	0.374	-0.31	-2.184	-0.243	5.109	3.299	-0.048	0.6	1.696	1.83	3.213	2.197	2.401	1.011	1.544	1.888	4.213	2.613	3.039	0.8	3.705	3.827	4.246	4.013	0.003	3.746	2.859	3.934	1.684	3.049	1.08	0.954	2.271	1.816	2.689	2.531	1.794	2.413	1.807	1.4	2.237	1.928	2.569	1.928	1.55	3.24	1.145	3.463	0.006	3.168	0.442	3.327	1.323	1.9	2.528	2.327	1.61	2.173	6.955	7.274	-0.125	3.044	1.643	1.86	0.657	1.943	2.489	3.568	3.113	2.415	1.715	1.997	0.335	1.114	2.709	0.065	2.37	2.463	0.378	0.497	2.296	2.287	4.651	2.568	2.91	6.321	5.296	3.444	2.094	2.477	3.153	1.541	1.887	2.207	1.951	1.531	2.023	2.234	-0.126	5.813	4.563	1.347	1.406	1.297	0.642	1.128	1.014	1.712	-0.592	1.615	3.087	-0.149	2.338	2.602	3.381	0.875	1.356	1.818	0.718	2.075	1.354	4.73	3.901	3.739	4.014	3.331	1.97	2.659	0.669	-0.491	3.995	3.391	3.589	4.483	2.281	0.897	2.601	0.627	4.309	2.076	3.985	1.549	2.283	3.339	1.03	1.043	-1.157	2.204	0.352	1.093	5.129	1.846	1.606	2.165	-0.751	2.032	1.134	3.203	0.097	0.165	2.999	2.27	2.201	1.78	2.707	7.03	1.746	3.038	3.734	2.576	4.097	2.194	0.337	-0.127	2.815	3.676	2.649	3.16	6.445	2.201	2.261	0.801	1.76	2.652	0.512	3.953	-0.165	0.643	1.45	0.672
PLD5	-2.337	-0.933	-0.837	-3.221	1.487	-2.026	-0.798	-1.164	-1.778	4.85	-2.772	-2.8	-1.252	-2.818	-0.13	-0.804	-1.765	-1.544	-0.972	-3.221	-1.48	-2.748	-2.297	-2.724	-1.871	-3.221	4.745	-1.437	2.294	-2.699	-2.552	-2.841	-2.75	-2.832	-1.681	-2.496	-1.882	-3.221	-1.625	-3.221	-2.338	-3.221	-3.221	-3.221	-3.221	-3.221	-3.221	-2.164	-2.411	-3.221	-3.221	-3.221	-0.833	-3.221	-3.221	0.087	-2.735	-2.712	-3.221	-1.091	-0.133	-2.197	-2.657	-3.221	-1.357	0.649	-3.221	-1.245	-3.221	-2.581	-3.221	-3.221	-1.68	-1.321	-2.429	-1.374	-2.575	-2.321	-4.007	-1.694	-4.007	-4.007	-3.566	-0.239	-4.007	0.29	-0.532	-4.007	-0.78	-4.007	-3.434	-2.005	2.954	2.349	-4.007	-3.289	-4.007	-3.077	-4.007	-4.007	3.567	-3.219	-4.007	-2.937	-1.465	-3.369	-2.074	4.128	0.935	-2.92	-4.007	-3.222	3.614	-4.007	0.846	-2.609	-2.192	-3.284	-1.554	1.138	-4.016	-1.825	-3.218	-2.203	5.411	2.583	0.524	-4.016	-2.161	-1.559	-4.016	-0.03	-4.016	-4.016	-4.016	-2.722	0.124	-0.779	-1.955	-3.183	-4.016	-1.556	1.751	1.375	-4.016	-2.607	-3.016	-4.016	-4.016	-2.11	-2.18	-2.503	-2.251	-1.487	-4.016	-2.526	-2.805	-3.138	-1.535	-2.52	-4.016	-3.215	-4.016	-2.186	-2.497	-0.493	-4.016	-0.943	0.681	4.268	1.687	4.932	-3.196	-2.474	1.363	-1.723	0.172	-1.885	-1.821	-1.469	-3.42	-4.016	-4.016	2.536	0.06	-4.016	-4.016	-3.216	-1.288	2.183	1.857	-4.016	-3.076	-4.016	-0.361	-4.016	-2.566	-4.016	-4.016	-3.077	-3.159	-4.016	-4.016	-1.343	-0.326	-1.656	-4.016	-4.016	-4.016	-0.627	-0.6	-0.446	-4.016	-2.634	-2.732	-3.395	-3.395	-2.589	-2.733	-2.919	-2.178	-3.395	-3.395	-0.762	0.067	-3.395	-3.076	-2.985	-3.395	-2.571	-3.023	-3.017	-3.395	-3.395	2.74	-1.376	-2.289	1.31	-3.395	-0.033	-3.395	-3.395	-0.786	3.779	-1.771	-0.385	-3.049	0.548	-2.059	-1.563	-3.395	-3.395	-3.395	3.575	-1.56	-3.395	-2.755	-2.426	3.273	-3.395	-2.493	-3.395	0.446	-3.395	-3.395	-2.198	-2.856	-3.395	3.092	-1.94	-3.395	-2.955	-0.875	-2.192
PLD6	4.632	0.831	3.621	2.284	4.174	2.604	4.964	2.184	2.492	1.799	3.134	3.925	3.834	4.419	3.88	3.584	2.019	1.88	1.806	0.739	3	4.328	2.077	3.295	2.068	1.926	1.831	3.407	5.196	0.846	1.519	4.904	0.139	3.634	2.389	2.157	2.503	1.547	1.418	1.43	3.258	1.341	2.892	3.016	1.847	-0.339	1.872	3.898	2.61	1.121	1.995	-0.543	2.686	4.847	-1.018	2.892	3.209	2.888	1.749	1.447	2.663	1.275	1.198	2.671	2.467	2.22	3.437	3.475	1.525	3.32	3.061	2.989	2.912	2.628	4.127	2.578	1.333	2.968	1.423	3.704	1.965	3.22	2.597	2.365	3.784	2.865	2.156	1.583	1.946	2.091	2.152	3.333	2.106	1.573	2.827	3.165	2.684	2.96	3.675	3.075	3.163	1.668	3.489	2.496	1.427	2.972	4.107	1.794	2.92	2.654	2.25	2.213	2.461	1.165	0.652	3.278	0.1	3.66	3.634	3.236	1.746	1.775	2.147	1.512	2.295	1.698	2.745	0.176	4.31	2.129	1.043	2.03	1.87	1.049	0.579	2.746	2.749	2.707	2.535	2.114	1.887	1.808	1.675	1.252	2.923	1.643	0.993	1.247	1.297	2.919	2.41	2.175	3.876	3.903	2.152	2.323	5.405	3.684	2.928	-0.563	2.767	3.395	5.018	4.789	4.338	4.592	1.442	3.237	3.303	1.66	0.539	1.792	3.255	3.005	3.213	1.651	1.798	0.487	2.617	1.146	2.809	2.891	2.947	1.677	2.083	4.076	4.001	4.129	4.403	1.576	1.556	2.26	2.624	3.602	2.534	3.152	2.261	1.468	0.709	3.785	2.611	0.346	2.096	4.152	3.336	2.551	2.435	2.467	2.867	4.536	4.624	2.942	3.364	3.972	1.829	1.755	2.624	1.839	3.776	2.434	3.496	2.155	1.63	4.378	1.219	3.37	0.179	1.452	1.467	2.724	2.421	1.943	4.133	2.446	2.118	3.557	2.495	5.464	2.972	4	4.017	2.229	3.387	2.589	3.923	4.51	1.85	2.097	0.649	2.829	2.489	3.431	2.633	2.296	1.417	2.828	3.193	3.192	2.367	2.274	2.476	1.829	1.732	-0.125	2.389	2.293	2.326	1.327	3.631	5.367	-1.99	1.227	4.472	2.433
PLEC	10.018	7.662	7.474	9.036	7.841	9.585	7.244	8.748	9.005	8.825	7.626	9.345	7.347	7.526	7.962	7.684	8.768	10.002	8.413	10.286	6.948	9.328	9.086	11.352	10.617	9.496	8.311	8.465	8.261	6.74	9.581	7.986	7.436	8.013	9.762	10.996	10.26	8.863	7.3	8.226	8.384	9.625	5.981	7.893	7.55	10.867	8.86	7.127	7.31	7.234	8.037	10.532	7.856	7.565	10.53	7.937	5.932	7.968	8.093	9.437	9.47	7.958	7.494	8.907	8.208	8.082	9.929	9.23	9.397	10.257	8.922	8.762	8.888	9.657	8.598	8.831	8.799	9.259	8.775	8.416	8.354	8.247	8.185	9.644	8.602	8.171	8.387	9.132	8.517	8.677	8.384	9.114	7.776	8.341	8.935	8.438	9.082	9.017	8.511	8.583	9.214	8.914	8.775	8.751	7.882	9.338	8.414	7.727	9.039	8.075	9.05	8.348	8.315	8.077	9.64	8.93	7.76	7.428	7.385	7.773	8.105	8.817	7.62	9.324	7.203	7.099	7.727	7.949	7.244	8.786	9.089	8.26	8.526	8.799	7.147	9.638	8.663	8.765	9.891	10.486	10.531	10.696	9.266	9.112	7.276	10.588	10.507	9.423	8.862	7.215	9.157	8.945	9.218	9.456	9.138	7.656	9.406	9.575	9.93	7.818	9.619	9.43	6.449	7.786	8.254	8.958	7.888	7.549	7.976	8.997	8.993	8.992	8.493	8.882	9.145	10.056	8.961	8.955	7.704	8.928	9.508	9.959	9.236	8.642	7.311	8.847	9.059	8.452	8.477	8.342	8.185	8.721	8.27	10.54	8.962	8.321	7.763	8.716	9.218	7.425	7.888	9.451	7.613	9.284	7.893	8.317	9.162	7.66	8.227	8.291	7.465	8.12	9.016	7.679	7.651	9.605	7.479	9.384	8.363	8.849	7.777	9.395	9.717	8.443	8.747	10.889	9.144	9.826	9.384	9.089	9.296	9.881	9.084	11.077	8.396	7.277	7.198	7.993	7.971	9.778	10.488	8.096	8.118	9.135	8.846	6.257	7.322	8.737	8.757	8.371	9.037	6.783	7.14	8.449	8.927	8.196	10.174	8.731	9.578	7.791	6.961	9.11	8.106	8.062	6.321	9.829	8.804	8.278	8.235	8.044	10.103	8.4	9.356	7.293
PLEK	6.249	6.42	6.867	6.113	5.713	4.302	2.245	5.051	5.66	6.558	4.931	2.768	5.946	5.341	5.905	5.215	6.037	6.522	4.998	5.339	4.168	4.473	5.451	5.474	8.342	5.781	6.83	4.734	4.072	5.25	4.537	4.977	6.38	2.264	5.534	7.405	6.9	5.983	3.623	5.779	8.147	7.353	1.708	7.605	5.332	6.13	7.214	3.24	6.183	5.352	3.078	5.696	4.883	5.395	5.176	8.127	8.608	7.041	3.278	7.588	7.455	4.793	7.639	6.318	7.419	8.063	7.532	8.24	7.898	4.577	5.474	5.412	7.012	5.103	5.254	5.93	8.892	4.359	4.373	4.684	6.129	6.083	6.493	6.8	3.756	5.433	4.726	5.807	5.62	6.079	5.675	5.915	3.475	4.226	6.668	6.584	6.856	6.489	5.929	7.188	3.298	6.117	5.958	6.871	6.953	4.951	6.674	6.675	4.402	5.941	5.954	6.975	5.531	6.935	5.586	5.722	6.955	3.198	3.827	6.985	6.576	6.165	6.075	5.258	6.082	7.404	5.854	6.025	4.308	8.431	6.233	8.812	8.348	8.33	6.799	6.33	3.291	3.794	4.962	4.658	5.385	5.718	8.129	8.255	4.692	5.83	3.719	3.517	3.308	3.974	7.225	7.088	6.47	5.716	6.781	7.118	2.963	6.475	6.707	5.644	6.153	5.99	3.817	4.335	5.977	4.248	8.834	3.985	4.6	7.835	7.04	5.746	2.75	2.247	5.539	3.746	7.815	7.645	5.94	5.076	3.336	4.122	14.216	8.093	7.447	2.305	1.961	6.35	4.541	4.383	4.933	6.601	7.408	5.166	7.333	5.467	6.597	7.96	8.14	5.471	5.599	6.164	6.005	7.094	5.398	6.445	3.358	7.543	6.46	7.061	1.936	6.061	4.038	2.454	5.959	8.155	8.683	7.352	3.839	6.151	6.173	3.387	6.131	6.674	7.082	5.97	7.154	6.21	4.545	7.501	3.914	5.756	4.468	5.323	7.515	5.48	5.602	6.053	2.644	5.118	2.011	6.936	6.96	5.985	5.577	6.332	7.173	6.508	4.82	7.331	6.226	7.322	5.816	7.913	6.888	6.056	3.986	3.844	5.513	6.018	7.598	4.847	8.064	4.589	5.459	5.335	6.478	5.218	3.785	5.778	4.42	3.224	2.266	7.507
PLEK2	2.4	1.501	2.595	3.059	-1.335	2.895	1.858	4.719	5.398	2.009	3.548	-2.226	2.341	1.275	-0.739	1.778	4.55	4.837	5.148	4.565	3.759	1.279	4.703	4.594	3.132	2.951	1.919	1.259	-1.824	1.981	5.144	2.723	3.278	-1.066	5.313	4.775	5.013	3.905	1.078	4.349	5.202	4.408	0.994	1.716	1.91	2.582	2.606	3.18	1.262	4.161	1.357	2.023	1.988	1.833	2.611	-0.16	0.403	2.547	1.485	3.886	4.423	0.389	0.845	2.975	2.677	1.226	2.877	3.949	4.282	3.258	2.004	1.605	0.217	1.794	0.778	2.93	1.723	2.725	2.119	4.44	2.849	2.901	1.897	2.673	-0.678	-0.811	1.243	2.763	3.055	1.87	3.115	4.876	1.036	1.529	2.068	1.095	1.297	3.741	4.773	1.987	3.774	2.994	2.623	4.036	3.622	3.621	1.976	0.191	4.413	4.747	3.826	0.974	1.464	3.781	1.612	1.568	3.653	2.624	2.861	0.135	3.47	4.143	4.023	3.379	-3.357	-3.357	2.344	4.03	3.445	0.667	4.114	4.629	2.334	1.523	4.748	3.032	4.611	4.845	3.711	1.849	3.03	3.028	0.239	0.594	2.034	3.972	4.358	1.03	1.944	3.463	2.424	2.394	4.299	4.396	2.175	3.628	2.198	0.794	1.849	3.616	2.116	2.176	5.108	4.802	4.114	4.547	1.803	3.874	4.245	-0.835	0.131	4.419	3.003	2.485	1.914	3.542	3.808	-0.033	3.664	4.327	1.134	0.713	1.598	-1.286	-2.363	5.631	5.439	2.971	2.792	3.299	4.135	2.511	2.77	3.815	2.21	2.908	5.272	0.811	2.299	-0.466	-0.452	0.07	2.081	1.775	2.603	3.788	3.328	1.689	1.893	4.92	1.298	2.504	1.8	-2.507	1.933	2.149	4.791	2.799	2.01	4.131	1.811	2.264	3.91	1.38	1.985	5.048	3.31	3.76	4.081	2.711	0.173	0.632	2.96	1.049	-0.66	2.182	2.405	1.867	-0.057	2.934	3.893	2.676	1.487	5.776	2.134	3.224	-0.063	6.094	2.576	2.288	0.261	4.105	2.165	3.32	2.396	3.333	4.336	4.224	-1.815	2.352	1.312	4.613	-0.809	3.875	2.486	3.239	1.371	1.352	1.707	3.786	2.495	3.419	2.746	2.143
PLEKHA2	5.606	6.601	6.118	6.392	6.797	5.716	7.652	6.151	6.323	5.598	7.296	6.1	6.237	7.009	6.965	7.226	6.046	5.594	5.316	5.61	4.546	6.174	5.217	6.039	5.88	6.463	5.869	6.108	7.623	6.709	5.839	6.959	6.537	7.346	5.844	5.851	5.643	6.738	7.174	5.92	6.598	5.765	6.885	7.982	6.177	6.66	5.335	5.885	8.422	6.298	5.862	5.963	7.158	7.677	6.362	8.245	7.752	6.045	5.965	6.907	6.464	5.843	6.219	7.054	7.313	7.454	6.236	6.436	6.02	3.831	5.278	5.62	5.054	6.505	6.863	6.666	6.88	6.784	5.735	5.75	6.143	5.851	6.039	7.063	7.597	7.929	6.974	6.962	5.438	6.159	6.19	6.561	5.692	5.901	7.12	7.471	6.934	6.584	5.387	6.828	4.996	6.882	6.237	6.799	6.237	5.956	6.619	6.661	7.026	6.699	6.111	6.946	4.644	6.115	6.628	5.409	6.604	7.044	7.072	7.268	6.488	6.558	7.168	6.572	7.239	7.193	6.107	5.449	5.581	7.307	5.621	7.25	6.395	6.685	5.973	6.144	5.145	5.613	4.775	4.736	6.779	6.7	7.62	7.833	5.33	5.8	5.524	6.974	7.258	6.716	6.494	6.07	6.041	5.985	6.526	5.977	5.783	7.823	7.761	6.548	5.728	5.815	4.945	5.871	6.87	6.847	6.939	5.65	6.053	7.154	6.168	6.146	8.128	8.005	6.266	6.777	6.13	6.025	6.344	4.773	6.235	6.106	6.457	7.768	7.359	6.229	6.183	6.389	6.923	5.774	5.745	6.236	6.594	5.217	6.423	5.385	4.954	7.06	7.003	6.122	6.425	5.778	5.581	6.052	6.106	4.864	5.158	6.905	6.48	7.589	7.732	6.992	6.242	6.623	7.474	7.459	6.92	6.629	6.889	5.985	7.362	3.802	5.825	7.435	6.035	4.411	6.875	5.857	6.251	6.721	5.739	6.759	5.458	7.598	7.241	7.299	8.076	7.477	5.965	6.228	5.848	7.153	5.376	5.118	6.757	6.542	6.701	6.671	5.943	6.654	6.373	6.888	7.652	6.788	5.754	6.524	3.374	5.254	6.743	5.608	6.349	5.937	8.045	7.144	5.885	5.438	5.843	5.858	5.23	6.675	6.714	5.637	7.596	6.734
PLEKHA3P1	-3.167	-1.128	-1.109	0.932	-1.416	-2.191	-1.497	-1.11	-1.972	-0.536	-2.1	-2.421	-0.798	-3.167	-1.641	-1.789	-0.253	-1.192	-2.059	-1.31	-2.692	-1.433	-0.492	-0.813	-2.339	0.141	-0.091	-1	-2.002	-0.526	-1.184	-1.398	-1.616	-2.22	-1.627	-1.962	-1.145	0.072	-2.576	-0.982	-0.671	-0.858	-1.31	0.311	-1.268	-0.582	0.383	-2.11	-1.463	-1.635	-1.893	1.386	0.076	-1.274	-1.372	-0.721	-0.443	-0.667	-2.74	-0.212	-2.664	-1.325	0.168	-1.301	-0.676	0.604	-0.712	-0.609	-0.765	-1.906	-1.97	-1.968	-3.167	-1.671	-3.167	-1.505	-0.859	-1.32	-2.593	-4.44	-2.695	-1.123	-0.609	-0.897	-2.586	-2.46	-2.311	-0.184	-2.364	-0.769	-0.666	0.603	0.072	-0.734	-0.648	-1.113	-0.622	-1.656	-1.802	0.554	3.533	-1.751	-0.107	0.447	-0.763	-2.324	-1.496	-0.932	-3.117	-1.634	-2.746	-0.524	-2.329	-1.068	-2.122	-1.606	-0.77	-1.985	-2.845	-0.947	-1.387	-1.114	-0.936	-1.186	-0.533	0.103	-1.326	-3.562	-2.355	1.096	-1.136	0.9	1.211	0.301	-3.562	-2.268	-1.807	-3.562	-1.037	-0.705	-1.03	-0.917	0.909	0.598	-0.362	-1.762	-2.562	-1.98	-2.33	-2.808	-0.755	-0.201	-1.026	-2.189	-0.385	-1.355	-3.562	-2.142	-1.293	-1.348	-1.084	-0.366	-1.47	-3.562	-1.059	-2.022	1.505	-1.327	-1.057	0.367	-0.951	0.124	-1.841	-2.02	-2.238	-1.269	-0.419	0.506	-0.762	-1.788	-2.545	-1.295	0.557	0.987	-0.113	-1.175	-2.79	-0.932	-2.039	0.197	0.678	-0.631	-3.562	-2.082	-0.387	-3.562	-1.715	0.707	-0.265	-1.655	-1.782	-1.147	-0.503	-0.699	-3.562	0.183	-2.717	-0.561	-2.695	-1.375	-1.016	-3.562	-3.562	-1.487	-1.5	0.757	0.81	0.309	-1.653	-1.57	-1.362	-2.034	-0.181	-0.702	-0.675	-2.843	0.273	-1.262	-3.47	-0.009	-3.47	-2.148	-1.4	-1.887	0.666	-1.593	-1.745	-1.241	-2.683	-2.091	-2.706	-1.123	-2.721	-1.262	-1.592	-0.754	0.366	0.67	-1.25	0.853	-1.77	-0.753	-1.923	0.598	-1.635	-0.493	-2.209	-2.906	-0.143	-0.911	0.295	-2.074	0.442	-2.055	-1.21	-1.765	-1.261	-0.64	-1.855	-2.015	-1.729	-2.693	-3.47	-0.739
PLEKHA4	6.62	7.763	3.855	6.172	3.904	6.825	6.478	7.111	7.015	7.233	5.445	7.192	2.264	6.857	3.159	5.889	6.806	7.165	4.964	7.272	5.281	6.872	7.992	5.986	6.617	6.507	7.023	6.344	2.535	6.738	5.905	6.477	7.283	5.814	7.346	5.828	6.428	6.023	5.405	8.387	7.089	8.144	5.408	5.782	4.676	8.08	6.584	6.179	5.924	7.581	4.267	7.933	6.224	4.682	8.238	4.73	4.981	7.003	4.405	6.59	5.018	7.499	6.323	7.284	5.569	5.749	7.716	6.624	7.356	6.888	6.875	5.82	5.771	7.897	6.75	5.949	5.475	5.37	6.435	7.741	6.342	6.796	6.022	5.173	6.314	3.752	5.22	6.79	7.154	6.431	6.751	4.628	4.775	4.202	6.469	6.53	6.322	6.413	7.003	5.234	5.885	7.279	6.636	6.475	6.464	7.557	6.997	6.606	6.736	6.4	7.358	6.537	7.131	6.211	4.104	6.495	6.253	7.231	7.185	8.71	5.97	5.761	6.667	6.571	7.282	6.548	5.557	5.939	1.231	5.747	6.469	5.205	5.615	5.838	7.6	5.111	4.506	5.156	6.658	6.603	8.514	8.218	5.052	5.477	6.345	7.506	7.328	8.466	8.834	6.496	5.335	6	5.756	5.707	7.217	4.989	6.524	7.153	6.656	6.745	7.321	7.574	5.295	5.346	6.442	6.827	8.744	7.671	8.121	5.962	6.566	7.099	4.643	4.51	5.284	7.422	7.503	6.352	6.215	6.556	2.325	2.369	3.092	4.854	4.706	4.978	4.63	6.352	6.8	6.765	6.337	6.279	5.711	6.439	5.885	6.553	6.348	5.14	5.831	6.671	6.583	6.826	7.083	3.655	3.653	6.868	6.744	8.671	8.685	4.835	7.24	6.938	7.644	7.42	7.456	5.716	6.818	5.721	6.478	6.639	5.606	8.886	8.459	5.387	5.676	6.202	5.553	7.062	7.422	6.802	6.199	7.406	6.372	8.817	3.93	6.233	5.713	5.24	6.189	7.463	7.041	5.902	5.47	2.112	6.02	5.023	6.155	5.874	5.909	5.692	6.193	3.883	5.244	6.322	6.444	5.454	6.672	4.152	6.207	7.405	6.781	7.224	5.664	7.925	6.691	5.947	6.75	6.96	5.087	5.205	9.104	6.384	6.582	5.858
PLEKHA5	6.298	8.126	4.23	6.442	6.73	4.442	6.289	5.581	5.372	3.515	7.314	6.691	4.092	6.774	7.352	6.103	5.11	5.586	5.61	4.932	5.128	7.944	5.49	1.701	2.789	5.665	4.412	6.045	7.146	8.608	5.879	7.532	7.592	6.73	5.643	3.873	5.369	6.3	8.059	6.782	4.911	6.626	6.608	7.355	8.629	5.886	5.162	7.213	5.94	7.578	8.542	6.661	6.638	6.483	6.076	8.726	7.258	6.918	8.572	4.816	5.226	4.158	4.499	8.024	6.868	5.781	6.371	5.581	6.77	4.806	4.447	4.913	4.569	4.816	5.963	6.361	6.117	5.951	7.367	5.593	4.351	6	6.337	6.437	6.464	7.516	6.892	8.336	3.622	5.081	6.482	6.162	5.842	7.242	7.139	7.398	6.492	7.364	6.643	4.823	6.17	7.471	6.347	6.044	5.447	5.007	5.373	4.703	6.125	6.009	3.364	5.52	3.334	4.851	8.634	6.513	7.668	8.953	8.868	7.663	5.321	5.918	7.165	6.94	3.345	4.355	5.905	8.237	7.097	4.559	8.442	4.543	5.147	5.557	4.795	8.695	5.726	6.296	5.629	6.007	6.424	6.367	2.912	2.716	7.849	4.221	4.874	6.558	7.043	4.986	5.055	6	6.916	7.136	7.009	4.896	4.092	7.701	7.445	8.325	7.979	8.135	6.173	6.711	7.099	7.15	3.475	5.774	5.81	4.13	4.283	7.74	8.737	8.623	9.167	5.262	5.584	5.185	5.42	5.53	4.986	3.365	3.195	2.784	5.961	8.425	8.378	4.67	5.7	4.866	5.13	7.151	7.818	5.303	4.838	6.241	5.811	7.241	4.56	5.597	6.186	6.122	4.836	4.895	5.232	4.924	7.625	6.169	6.074	6.705	5.056	5.587	6.805	6.83	7.546	6.409	4.505	5.35	6.025	5.624	6.905	6.587	4.567	6.077	5.42	4.223	5.914	4.62	7.374	4.998	7.573	6.341	7.278	5.788	3.291	7.428	5.764	3.758	7.076	6.4	5.32	6.24	8.179	5.942	5.253	6.638	6.134	5.298	8.13	5.264	7.142	5.387	8.247	4.216	4.251	6.416	4.598	8.597	5.734	6.227	5.514	7.329	4.339	8.215	6.456	7.379	6.051	5.26	7.007	4.738	6.696	8.142	4.461	6.322
PLEKHA6	0.64	3.214	1.64	3.515	1.313	0.096	1.063	3.754	3.902	2.253	4.405	1.758	1.341	0.375	1.67	4.247	4.486	4.193	0.814	4.595	2.554	0.677	4.187	-0.987	-0.359	3.314	4.045	3.322	0.191	2.578	3.7	-0.842	3.576	2.25	4.166	0.535	2.504	2.41	4.721	2.317	4.111	1.67	0.939	4.995	6.698	0.936	1.37	-1.571	1.023	2.975	7.334	1.124	3.473	-0.999	0.326	5.986	1.218	2.023	7.05	4.193	3.91	4.273	5.408	6.93	6.057	5.018	3.475	4.368	4.059	1.094	0.427	3.311	-0.429	3.652	2.792	3.711	2.504	0.779	5.052	1.182	0.449	0.942	1.617	3.611	0.658	2.588	-0.442	3.748	1.879	2.24	3.096	3.788	3.031	2.202	2.004	2.801	2.168	5.033	5.471	2.721	5.146	4.082	0.896	2.791	2.423	3.859	3.529	1.415	4.145	3.32	1.989	2.019	2.662	1.493	1.478	5.402	5.229	1.087	1.336	0.819	3.45	4.437	5.734	5.625	1.231	-0.031	4.395	0.841	0.151	3.793	-0.489	2.372	2.13	2.976	1.389	6.154	7.882	7.705	4.999	4.007	2.736	1.99	2.084	2.374	-0.216	2.843	2.073	-0.6	-2.355	2.539	2.566	3.117	5.162	3.176	3.781	-0.414	1.867	0.665	2.015	5.29	1.333	1.443	0.537	3.204	2.448	2.617	2.016	0.126	1.956	3.091	4.485	1.017	1.233	2.086	5.587	4.256	0.961	4.33	6.385	7.254	-1.491	-2.035	5.014	2.942	1.534	0.049	-0.708	0.314	0.441	3.936	4.381	3.986	3.289	0.081	2.469	5.006	6.365	4.052	3.324	1.781	3.473	3.338	3.036	5.568	6.046	3.216	5.371	3.631	6.171	2.139	0.613	4.028	-1.494	0.2	4.565	2.968	0.002	2.887	2.617	6.382	-1.307	2.243	2.365	1.256	5.088	4.37	-0.105	0.269	5.827	1.644	-0.903	3.704	5.316	2.06	2.767	2.74	1.484	2.721	-0.082	5.863	4.345	2.302	0.612	-0.324	4.169	2.827	6.201	3.22	5.393	2.79	0.734	0.374	-0.741	4.105	3.542	5.686	1.507	-0.383	5.483	6.02	6.027	5.454	1.836	3.816	5.806	-0.134	1.714	3.226	-0.759	2.607	1.515	4.89	0.199	1.061
PLEKHA7	4.99	2.271	1.728	3.221	1.258	4.036	-1.253	5.451	3.874	3.464	3.509	-0.036	1.197	2.399	1.404	3.7	3.484	4.557	5.304	4.24	2.512	4.709	3.279	2.698	2.85	2.586	2.733	0.871	2.505	1.262	4.324	1.854	1.494	-0.911	3.938	3.515	4.569	3.93	1.508	4.793	3.056	2.22	0.062	2.936	0.456	2.432	4.13	4.154	0.803	4.727	1.101	0.545	2.39	0.79	1.008	2.325	2.489	4.436	1.146	3.422	4.63	2.683	1.922	2.641	2.997	2.918	1.674	2.478	2.833	1.42	0.843	2.264	2.155	0.286	0.567	3.991	2.209	2.125	1.306	0.751	3.313	2.265	2.889	3.923	2.127	2.126	0.131	1.535	2.124	3.037	1.959	2.356	2.933	3.634	3.457	2.346	3.333	2.65	1.874	2.155	5.404	2.729	3.68	3.365	2.744	0.733	2.901	3.281	3.509	3.456	1.621	3.057	1.923	2.216	2.41	1.741	2.713	2.094	1.869	2.515	3.601	3.991	1.39	2.824	1.38	1.826	3.057	1.75	3.31	2.642	0.154	2.725	1.795	2.167	1.797	3.992	6.18	6.086	3.339	2.866	3.538	3.595	2.751	2.278	-0.627	3.849	4.647	1.13	0.476	1.176	4.011	3.543	4.089	2.54	1.499	1.742	-0.357	2.099	2.599	1.912	4.117	4.895	2.644	3.441	3.884	4.257	3.922	1.633	1.92	3.355	3.25	3.89	3.483	3.099	2.315	2.747	2.028	4.39	4.94	5.786	-1.022	-2.446	1.167	2.859	2.261	3.075	3.145	1.43	0.433	3.716	2.94	2.359	2.254	-0.194	2.913	0.658	4.694	2.189	2.821	1.229	1.924	3.191	3.209	2.118	0.519	2.647	2.396	3.411	2.405	2.589	-0.463	3.56	-0.023	3.595	3.805	3.91	4.495	4.708	2.064	3.153	1.21	1.943	3.06	2.261	5.096	2.53	3.941	2.806	0.815	3.126	0.706	3.406	2.487	2.816	3.207	3.589	1.123	0.058	1.833	4.481	0.174	3.136	1.437	1.986	2.662	3.409	4.083	2.19	4.079	3.515	3.464	2.111	2.723	2.709	3.2	2.575	1.831	0.724	5.432	3.367	2.969	0.866	2.385	1.094	4.422	1.87	3.918	2.746	0.517	1.483	0.957	-0.386	1.075	1.759
PLEKHA8	4.556	5.081	4.704	4.175	6.399	5.586	6.466	5.21	4.023	5.28	5.206	5.72	5.039	6.168	6.109	4.756	4.419	3.557	5.011	3.039	5.975	5.723	4.076	5.804	5.66	3.933	5.646	5.792	6.431	5.089	3.946	5.303	5.1	6.461	3.737	5.53	3.734	4.753	5.78	4.747	4.563	3.939	5.405	4.948	5.623	4.324	4.02	4.478	5.292	5.238	5.531	5.068	4.964	6.748	4.974	5.951	4.913	4.775	5.757	3.613	4.109	4.514	4.737	4.688	4.201	4.293	3.773	4.239	3.762	5.84	4.723	5.442	4.745	3.77	3.997	5.171	5.13	6.512	5.337	4.533	3.486	5.132	4.839	5.496	5.592	6.291	6.426	5.302	3.564	4.057	6.66	5.615	4.308	5.054	5.817	6.205	4.863	5.881	4.996	4.74	4.507	5.448	4.862	5.205	4.258	4.118	4.635	4.312	4.894	4.267	4.882	4.289	5.077	3.843	5.259	4.721	4.547	4.254	3.572	4.41	4.701	4.991	4.628	5.066	5.063	4.979	5.8	4.777	6.195	4.545	5.246	4.706	4.331	4.464	3.033	4.711	4.215	4.15	5.399	5.743	5.52	5.405	4.372	4.407	5.952	3.788	4.152	4.346	4.621	5.364	4.208	4.678	5.002	5.298	5.5	5.699	5.991	5.295	5.131	5.018	5.17	5.211	5.054	5.804	5.221	5.167	4.166	5.507	5.761	4.512	4.26	4.481	4.539	4.556	5.319	3.562	4.937	4.667	4.416	4.064	5.637	5.681	3.961	4.589	5.094	4.513	4.097	6.383	6.421	6.63	6.405	4.716	5.539	6.678	5.494	5.512	4.791	4.504	4.144	5.652	5.761	4.644	5.713	5.98	6.58	2.376	4.908	4.128	4.689	5.041	4.882	4.423	5.416	6.186	5.069	4.208	4.547	4.208	4.759	4.58	5.247	4.474	4.438	6.409	4.178	5.12	5.533	4.638	5.278	4.847	4.504	4.874	5.255	4.658	4.623	6.29	5.032	5.119	4.588	6.493	4.589	4.612	5.462	5.191	5.274	6.529	5.932	3.53	4.941	4.137	4.982	4.41	5.282	5.156	2.746	5.409	5.577	6.264	4.097	5.625	6.214	4.606	3.836	5.16	6.184	5.354	4.107	4.493	4.683	4.748	4.669	5.072	5.208	5.027
PLEKHB1	2.289	3.994	4.308	7.316	6.683	6.015	5.994	6.057	6.557	5.967	6.511	5.89	4.103	7.544	4.26	6.584	6.931	6.838	3.093	6.332	6.33	3.051	7.121	6.274	5.391	7.149	4.23	5.898	5.421	3.484	6.412	4.18	4.438	5.863	6.906	4.667	1.721	6.433	3.051	6.371	5.373	7.371	5.983	4.648	3.642	2.334	4.958	4.346	6.623	6.394	4.487	4.179	7.131	2.122	3.356	4.146	4.19	3.663	4.306	1.784	-0.364	6.542	5.11	7.039	6.758	6.022	7.324	4.766	7.639	5.67	5.046	6.794	4.146	8.547	7.607	3.297	1.779	1.218	5.423	6.587	3.38	4.853	3.511	3.339	7.319	5.666	5.843	4.876	6.102	4.297	6.309	4.506	3.245	4.278	5.161	5.778	4.127	4.175	5.078	3.467	4.898	5.683	5.738	6.271	4.692	7.558	6.471	5.923	5.901	5.792	6.981	4.691	5.391	3.667	5.171	4.503	5.783	4.092	4.286	7.665	8.475	8.389	6.988	5.793	5.657	5.824	7.767	3.555	1.813	2.713	3.106	1.99	1.278	1.682	5.811	3.518	4.909	4.955	7.244	7.941	6.588	6.636	4.656	4.793	4.11	8.769	8.022	5.137	5.244	4.844	6.39	6.303	3.44	4.235	7.287	2.119	5.025	2.37	2.484	5.281	6.664	7.329	4.45	3.882	5.403	5.579	6.246	5.849	7.917	4.168	7.558	8.184	4.397	4.42	3.852	6.957	6.679	-0.307	3.758	0.802	2.399	2.067	3.484	3.441	5.213	5.195	4.963	6.109	7.584	6.893	6.733	2.944	2.318	6.117	5.652	6.399	6.049	2.361	1.692	7.845	7.725	1.492	4.755	5.28	6.454	5.432	6.765	5.411	5.913	5.068	6.003	6.923	8.38	7.299	8.321	2.982	4.511	4.517	7.82	4.416	6.167	0.609	7.07	5.784	4.895	7.185	2.194	8.232	4.789	7.486	5.051	4.018	4.372	4.675	3.737	8.274	8.201	5.465	6.436	5.409	9.685	7.739	2.762	-0.114	5.5	4.015	4.433	4.618	2.607	4.373	4.992	4.005	5.529	3.408	2.485	3.948	7.241	1.959	2.404	4.989	4.698	4.803	7.355	6.023	4.634	5.819	4.191	8.77	6.814	4.921	5.025	3.801	6.434	8.023
PLEKHD1	-2.352	-0.191	-1.373	-1.279	-2.862	-0.614	-1.195	-1.179	-0.719	-1.693	-0.282	-1.807	-0.652	-1.85	-2.843	1.777	-0.5	0.591	0.079	-0.318	1.15	-2.408	-1.037	-1.625	-1.682	-2.435	-0.998	-1.779	-2.071	-1.069	-1.253	-1.6	-2.765	-2.541	-0.356	-1.384	-1.214	-1.92	-3.236	-1.764	-1.106	-3.236	-3.236	-2.226	-3.236	-1.892	-3.236	-2.613	-0.022	-3.236	-2.191	-2.618	-3.236	-2.489	-2.657	-1.547	-2.387	-2.351	-3.236	-0.281	0.907	-2.212	-1.474	-1.129	-0.511	0.188	-2.312	-2.252	-3.236	-2.596	-3.236	-2.718	-3.236	-3.236	0.797	0.478	-1.103	-2.336	-3.22	-3.801	0.012	2.23	3.135	-2.005	-2.679	-1.033	-2.074	-4.533	-1.77	-0.422	1.233	-2.347	1.93	1.883	-2.056	-2.692	-1.411	-3.603	-4.533	-1.036	4.079	-4.533	-0.937	-3.231	-2.284	-3.455	-2.473	-2.507	-2.531	-2.833	-3.217	-1.431	-2.304	-4.533	0.32	-1.47	-0.669	-1.355	-0.445	-2.271	0.069	0.63	-2.152	-1.339	-2.328	-1.953	0.438	-1.509	-1.366	-3.461	-3.461	-3.461	-1.864	-0.502	-1.809	-2.167	1.637	0.947	-0.585	-2.628	-1.56	-3.461	-0.28	-1.691	-2.527	-0.124	-1.875	-1.879	-3.461	-0.762	-3.461	-2.514	-2.083	-1.397	-3.461	-2.532	-3.461	-1.339	-1.192	-2.528	-1.314	-2.148	-2.065	-2.274	0.033	-2.494	1.453	-1.948	-2.433	3.97	1.927	-2.148	-2.641	-1.191	-2.137	-0.828	-2.101	-1.33	-0.932	-1.687	-2.444	-2.834	-3.461	-1.39	-2.467	-3.461	-3.461	-1.772	-2.761	-1.088	-1.421	-1.779	-1.956	-2.539	-0.794	-3.461	-1.303	-2.256	-1.993	-2.522	-1.681	-2.402	-2.066	-1.578	-1.323	0.284	-2.087	-0.138	-0.388	-3.461	-1.687	-0.266	-1.857	-0.92	-2.294	0.837	-1.737	-1.71	-2.171	-1.668	-2.676	-0.864	-1.734	-2.72	0.543	-1.315	-0.513	-2.679	-2.765	-1.057	-2.742	-1.777	-2.272	-1.646	0.996	-2.591	-0.228	-2.102	-2.962	-2.03	-1.034	-1.252	-2.66	-3.055	-1.652	-0.467	-1.232	-2.178	-0.406	-1.307	-1.162	-0.82	-1.683	-1.397	-3.409	-2.942	-2.769	-3.409	-0.979	-1.157	-0.992	-2.013	1.982	-2.278	-0.889	-3.005	-0.532	0.901	-3.409	-2.204	-2.426	-2.969	-2.282	-1.115
PLEKHF1	4.985	4.178	4.365	4.742	3.39	3.813	2.164	4.065	4.604	3.729	2.854	1.689	4.114	1.454	3.573	3.706	4.864	5.384	2.833	5.122	3.21	3.53	5.311	4.136	3.795	5.368	4.21	2.961	3.085	3.557	4.898	3.708	4.635	1.752	5.423	4.452	4.965	4.43	4.82	4.261	4.962	4.857	4.188	3.452	2.946	4.035	4.36	3.097	4.303	4.018	3.718	3.763	0.236	3.332	3.908	3.133	4.88	3.964	3.479	5.159	4.408	2.792	4.444	4.044	4.931	4.528	5.123	4.863	5.165	4.263	4.956	4.874	3.96	4.2	3.572	3.341	3.984	3.454	4.295	4.907	4.734	5.053	4.993	3.961	0.666	1.03	0.908	1.509	5.169	4.864	3.48	3.523	1.773	1.977	3.858	4.058	4.909	3.903	5.018	4.099	4.497	3.193	4.814	4.276	5.207	5.415	5.033	4.94	4.287	4.77	4.538	5.16	4.361	5.384	2.915	3.943	4.141	2.862	1.983	4.083	2.777	3.431	4.048	3.788	3.198	3.272	3.728	4.206	3.797	5.971	4.971	4.284	4.338	4.755	3.632	4.351	2.953	3.016	3.504	3.448	3.904	3.885	5.238	5.642	4.136	5.515	5.048	4.307	4.118	3.548	5.596	4.924	4.381	3.329	5.048	3.116	1.798	3.874	4.169	3.42	4.714	4.227	4.294	3.656	3.055	2.851	5.364	4.526	3.948	5.065	4.956	4.934	2.748	3.116	4.126	3.631	5.063	4.31	4.052	5.167	3.556	3.591	1	4.951	3.086	1.972	2.226	3.322	2.379	3.755	3.426	4.462	3.679	4.149	4.592	2.993	3.41	5.2	5.37	3.931	3.799	5.596	3.222	4.507	2.483	6.37	4.72	5.938	4.307	3.816	3.805	4.434	3.793	3.323	2.966	5.709	3.957	4.977	3.19	4.173	3.891	4.559	4.306	3.561	4.131	2.634	3.415	4.054	3.578	3.951	4.975	4.132	4.344	4.281	4.015	2.874	3.82	5.055	4.867	5.661	6.564	3.602	2.39	3.106	3.406	2.68	3.671	4.423	4.364	4.684	4.556	4.658	3.135	4.404	4.519	3.358	3.808	5.304	4.344	4.018	4.137	4.021	3.65	3.167	3.392	3.742	5.463	2.812	3.247	3.869	3.281	2.724	3.511	3.987
PLEKHG1	4.845	3.737	3.709	5.333	4.293	5.787	2.442	5.489	5.426	4.638	5.359	3.134	2.529	3.172	4.178	4.947	5.137	5.385	4.95	4.107	4.269	4.962	4.793	6.706	6.137	5.26	6.026	4.368	3.828	3.404	5.304	3.562	3.647	3.17	5.123	6.397	5.081	5.642	3.535	6.41	5.441	5.303	1.62	5.851	4.698	6.202	4.373	2.753	4.005	5.879	4.664	5.64	4.876	4.317	5.713	5.902	4.407	4.652	4.875	5.365	5.529	4.127	5.594	4.905	5.33	4.817	4.15	4.431	5.305	4.15	3.008	4.947	3.631	3.005	3.4	5.897	5.716	4.299	4.206	3.848	4.559	4.679	4.505	5.223	3.313	3.937	3.841	4.377	4.004	5.002	4.73	4.282	5.583	5.228	5.393	4.721	5.024	5.603	4.367	3.263	5.283	5.903	2.965	5.666	5.541	3.878	4.477	5.639	5.718	4.501	5.032	5.629	3.775	4.097	6.084	3.972	6.08	4.895	4.684	4.888	4.846	5.158	4.248	5.511	4.919	6.576	3.981	6.266	4.395	4.997	6.576	5.146	5.004	5.455	4.351	5.351	3.637	3.427	6.093	6.722	5.698	5.877	7.004	6.821	6.364	6.13	5.764	2.795	1.765	2.511	4.841	5.215	4.754	4.289	3.853	3.516	2.133	3.561	4.518	6.425	6.169	6.115	1.068	3.394	3.207	3.081	4.818	3.825	4.972	6.4	5.918	5.535	3.714	3.284	5.764	5.083	6.977	6.267	5.694	5.511	2.727	2.634	4.184	6.741	6.201	3.705	2.826	3.808	2.941	4.976	4.812	3.075	3.228	3.392	5.072	4.449	5.041	6.19	4.879	4.267	4.951	6.259	5.299	4.62	4.247	4.315	4.935	4.291	4.381	2.7	1.829	4.84	3.448	3.489	3.305	5.937	6.145	5.785	4.03	5.735	4.947	3.437	6.013	2.918	5.571	3.436	6.527	4.24	6.417	5.884	4.97	5.395	4.467	5.862	5.863	2.603	3.632	2.59	4.888	5.447	4.032	4.708	4.273	3.267	4.775	3.076	5.45	4.084	5.042	4.98	5.607	2.577	5.48	4.216	3.574	5.056	3.669	6.214	6.273	4.898	5.019	5.518	6.593	3.567	4.362	6.444	5.698	4.579	2.152	3.153	5.133	6.031	1.904	3.358
PLEKHG2	7.391	4.463	5.414	6.822	4.749	6.099	5.319	5.085	4.988	6.253	4.756	6.334	5.199	4.797	4.268	5.92	5.094	5.436	5.179	5.684	5.631	7.067	4.311	6.444	6.537	6.588	6.797	6.604	3.747	3.98	6.316	4.643	4.84	6.321	5.303	6.955	6.374	6.253	4.897	5.834	6.012	6.2	5.204	4.732	4.137	6.714	5.395	3.409	4.448	5.383	4.357	6.692	4.301	4.919	6.707	5.631	3.511	4.908	4.513	6.031	4.519	4.56	5.547	5.615	5.521	4.83	6.749	6.02	6.808	6.434	5.087	4.766	5.015	4.884	6.098	5.729	5.939	6.036	6.568	5.354	6.021	5.838	5.743	5.61	4.656	4.383	5.762	4.977	5.514	5.83	6.497	5.992	4.184	3.867	5.385	4.53	5.992	6.167	6.149	5.191	6.298	5.048	5.187	6.037	5.924	6.285	5.463	5.676	5.107	4.779	5.303	5.433	6.275	5.098	4.171	6.241	5.273	4.832	5.188	5.874	5.304	5.094	4.953	5.765	4.85	5.153	5.508	4.239	4.302	6.25	5.708	5	5.144	5.372	4.771	4.83	3.46	4.204	4.896	5.756	5.649	5.638	7.101	6.924	4.53	6.292	6.182	5.181	4.115	6.182	6.062	5.56	4.899	5.062	6.241	5.363	4.925	4.682	5.044	5.326	6.005	5.935	5.16	4.566	4.497	4.457	5.772	5.737	5.779	6.86	5.831	4.74	4.647	4.409	5.31	5.237	5.763	6.313	4.998	4.863	5.693	5.652	6.153	6.953	5.798	5.8	5.635	5.761	5.331	7.393	7.041	5.751	5.27	6.122	6.278	5.574	5.48	4.995	5.533	6.044	6.522	6.464	7.229	5.093	4.633	5.118	4.927	5.714	6.052	5.622	5.735	5.214	5.228	6.38	2.7	6.897	5.096	6.322	5.195	6.99	4.815	6.91	5.991	6.803	5.67	6.625	6.356	5.321	5.064	6.373	4.772	5.207	6.717	5.726	6.332	5.499	4.351	5.178	4.881	5.109	5.337	5.908	5.407	5.473	5.899	4.593	5.675	4.917	6.169	5.421	4.93	4.493	4.768	5.096	5.607	6.712	6.33	4.244	6.22	6.534	5.742	4.861	6.219	4.637	5.329	5.665	5.262	3.673	4.1	4.654	6.421	4.297	6.232	5.546
PLEKHG3	5.611	5.433	5.617	6.922	5.821	4.751	6.438	5.167	5.666	4.237	6.253	4.544	5.843	5.988	6.51	6.642	6.213	6.241	7.162	6.5	6.335	4.81	5.701	3.967	4.149	6.857	4.225	4.22	6.362	5.856	7.059	6.733	5.554	5.419	6.122	4.74	7.093	6.105	6.339	5.447	6.527	6.369	5.123	4.899	6.85	2.894	5.049	7.199	4.773	5.448	6.974	2.28	5.504	4.582	2.158	5.134	4.378	6.564	7.015	5.782	5.71	5.118	5.311	7.073	6.705	6.104	8.115	7.254	7.18	3.215	4.343	5.183	3.913	5.623	5.84	5.262	4.533	5.087	6.65	7.028	4.631	5.377	5.456	6.257	4.982	5.272	3.571	6.024	5.015	5.774	6.125	5.299	4.146	4.194	5.678	5.907	5.393	6.297	6.245	5.27	6.693	6.784	6.113	5.084	4.93	6.663	6.577	5.056	6.03	6.484	5.108	5.699	5.642	4.459	4.114	7.247	5.854	6.367	6.401	6.231	5.593	5.719	6.116	5.888	5.931	6.341	5.189	2.981	5.19	4.862	2.246	3.979	4.005	4.457	4.778	6.124	5.644	6.09	5.138	5.088	4.756	4.407	4.598	3.819	5.63	5.209	6.101	5.954	5.678	6.186	5.799	6.274	5.526	5.59	5.594	6.105	6.172	6.547	6.21	6.357	5.968	6.54	6.753	6.751	6.166	6.292	4.577	6.733	6.733	4.708	3.322	5.143	6.758	6.737	5.862	6.581	5.524	5.241	6.054	6.598	5.661	5.469	6.317	4.028	2.966	6.493	6.584	5.313	5.63	5.68	5.403	6.489	6.225	6.513	5.937	6.471	5.259	3.851	4.128	6.621	6.745	5.316	4.627	6.685	6.501	4.256	6.404	4.967	5.506	7.036	5.734	5.725	6.395	5.276	6.436	5.532	3.794	5.353	7.393	5.345	5.334	4.089	2.749	6.213	5.504	3.537	4.765	4.339	7.01	5.566	6.769	5.644	6.025	6.414	4.399	7.318	5.502	6.062	7.364	7.366	0.403	5.93	4.618	6.34	6.567	6.431	5.922	4.245	7.125	4.79	6.57	7.146	4.719	4.899	4.55	4.567	3.949	5.611	6.737	6.865	6.546	6.702	3.875	7.378	6.258	3.972	6.207	5.081	7.445	6.647	2.347	6.313	7.393	6.795
PLEKHG4B	1.386	-0.234	2.479	-0.05	-0.617	0.322	-1.208	1.834	1.049	1.847	1.016	1.345	4.72	-2.16	-0.885	1.309	2.113	2.153	1.169	1.942	1.109	1.617	1.572	-2.27	-0.542	-1.446	-0.06	-0.417	-0.804	-0.139	0.996	-1.811	-0.372	-1.622	1.784	0.941	0.591	0.984	3.656	4.229	-0.752	-0.486	2.289	-0.798	2.511	0.556	0.414	3.94	2.651	3.914	1.668	-0.245	-3.136	0.975	-0.979	0.059	1.114	1.095	1.954	-0.181	-0.197	-0.637	-0.865	0.969	1.691	0.288	-1.252	-1.16	-1.061	2.828	-0.006	2.913	0.263	-1.236	-0.213	1.309	0.781	0.259	5.749	1.087	1.858	0.03	-0.057	0.036	-2.633	0.017	-0.02	-1.173	-0.625	1.09	-1.856	2.518	3.426	3.013	0.099	0.496	0.018	-1.883	-1.712	-2.203	5.769	1.406	-1.066	-0.561	0.502	-0.253	-0.187	-0.459	1.465	0.603	0.218	-0.784	4.824	-0.4	-0.895	6.267	-0.813	0.629	-1.649	-1.368	0.329	1.033	-0.97	-1.781	-0.672	-2.044	0.161	-0.449	3.933	-0.526	0.285	-0.126	2.175	1.978	0.349	-0.433	2.468	2.579	-3.201	-1.46	1.179	1.444	1.811	1.141	-1.705	1.063	2.292	-1.33	-2.458	2.587	-1.365	-1.282	1.843	1.609	-1.61	-0.327	0.48	-0.106	0.347	0.135	0.141	0.567	1.644	2.273	2.701	2.902	-0.477	-0.128	3.167	1.119	0.049	4.767	6.504	6.383	-0.11	1.483	-0.505	-3.201	-3.201	-3.201	2.079	-1.304	-1.302	1.192	0.248	6.758	6.973	2.731	2.2	1.673	1.733	2.822	2.486	0.459	0.234	3.532	3.906	-0.903	-0.546	2.169	1.754	-2.142	-0.456	1.233	0.97	1.237	-0.671	-1.2	-3.201	0.609	-1.427	-1.306	0.733	-1.126	-2.838	3.861	-0.303	2.862	0.269	1.628	-0.688	0.546	0.327	0.228	1.038	2.754	-1.44	-0.6	-1.493	2.145	-2.486	-1.494	5.268	-1.324	-0.023	3.04	1.813	2.023	-2.46	0.781	-2.919	-0.967	0.322	0.688	0.434	0.72	5.63	1.067	2.104	1.793	-2.146	-0.489	-0.711	-1.404	0.639	1.958	2.011	2.343	-2.22	6.5	6.602	-1.498	-0.823	-1.206	6.216	-0.188	3.061	-1.023	-1.049	1.451	-1.496	-1.652	0.386	-0.057
PLEKHG5	3.861	3.551	2.881	4.523	2.498	3.895	0.498	2.961	5.251	3.846	4.958	3.09	1.999	1.983	2.01	4.597	4.558	5.821	6.495	6.48	3.644	2.802	5.019	4.832	3.617	4.43	4.673	4.47	1.277	2.852	6.063	0.83	2.411	3.141	5.638	5.111	6.231	4.222	2.193	1.934	2.506	1.622	-0.253	3.118	2.654	5.016	3.023	1.165	2.093	1.792	2.674	3.185	1.892	1.914	5.19	3.671	2.677	3.177	2.897	6.069	7.279	2.847	3.572	3.64	4.755	5.022	2.726	2.125	3.176	4.559	3.076	3.557	3.1	2.549	1.655	5.429	3.602	4.031	3.617	3.84	4.698	3.163	3.512	3.046	2.5	1.284	1.086	2.223	4.594	4.646	4.404	4.957	1.582	1.973	3.526	2.223	3.59	3.528	1.387	2.779	5.873	3.866	3.999	4.753	4.134	3.752	3.659	4.431	4.578	4.57	2.864	4.307	4.438	3.306	2.21	4.562	2.573	1.447	0.544	3.19	5.01	5.226	2.214	3.908	4.309	3.067	2.669	3.251	4.092	3.332	3.961	3.171	4.179	3.938	4.155	4.292	3.173	3.671	4.143	4.96	4.092	3.725	4.685	3.866	2.042	5.282	6.296	2.295	-0.169	4.152	3.47	5.586	3.319	2.824	3.411	2.633	1.939	2.277	3.645	3.75	2.963	3.022	2.583	1.974	2.54	2.108	4.137	0.675	3.788	6.601	4.646	4.028	3.519	3.498	4.648	5.647	3.977	5.762	4.623	4.507	1.991	2.293	0.006	4.972	2.625	3.138	4.048	2.068	1.475	6.248	6.144	5.123	4.302	3.567	4.228	3.283	3.468	2.546	3.645	3.567	3.874	4.89	2.03	3.86	3.314	4.797	4.769	2.526	4.038	3.766	-0.139	3.242	3.366	2.293	1.661	4.378	3.095	4.715	2.691	5.588	3.649	6.001	2.659	3.015	5.028	5.412	3.636	3.883	1.108	4.725	1.457	4.244	3.453	3.001	5.081	1.808	2.775	3.229	2.253	2.508	3.249	4.486	1.773	4.857	3.466	3.834	5.05	4.463	4.262	4.788	2.063	1.718	4.635	3.952	3.889	4.7	5.219	2.281	6.448	3.275	3.031	1.569	2.604	3.657	2.545	3.248	3.839	3.328	2.114	3.005	5.915	0.98	3.072	2.341
PLEKHG6	-1.047	-1.153	-1.238	1.218	-0.987	0.319	-4.004	0.528	2.796	1.11	1.365	-1.046	-0.99	-2.809	-2.644	0.529	1.46	3.201	2.304	2.843	-0.63	-0.874	1.888	-2.211	-0.303	1.528	-0.556	-1.837	-3.614	-2.797	3.273	-2.679	-2.656	-1.288	2.616	0.94	4.339	1.362	-0.741	0.654	1.733	-0.649	-0.855	-1.873	-0.745	0.097	-4.004	-2.614	-1.356	0.563	-2.36	-1.113	-0.761	-3.257	-0.496	-1.463	-1.466	-1.738	-2.755	2.575	3.994	-1.967	-0.739	0.629	1.204	-0.791	0.751	1.456	-0.004	-1.167	-2.162	-2.556	-4.004	-0.954	-3.212	2.259	0.331	0.577	-1.203	0.214	-2.173	-0.904	-1.841	0.044	-2.352	-0.854	-0.597	-1.589	-1.637	-1.659	-1.248	-1.568	2.66	2.059	-0.317	-1.372	-1.639	0.338	-1.497	-1.344	5.524	-0.103	-2.495	-0.798	-1.249	-2	-0.732	0.181	3.643	4.145	-0.717	-1.01	1.617	-1.309	0.165	-1.356	-1.652	-0.548	-1.924	-1.643	0.437	1.976	-2.167	-1.663	-0.676	-2.319	-2.529	-1.524	1.628	-2.552	-1.804	1.867	0.934	-0.285	1.75	0.838	4.378	4.522	1.752	1.039	0.701	-3.476	-1.467	-2.335	-3.476	-0.025	1.773	-2.741	-2.244	-1.327	0.485	4.341	0.86	-0.313	-0.884	-1.583	-3.476	-2.056	-0.995	-1.262	-0.502	1.065	-1.384	-0.361	-1.55	-1.526	-1.779	-2.53	-0.521	-0.321	-0.865	-3.476	-0.241	0.37	-1.013	1.134	0.44	3.324	1.816	2.905	-1.869	-2.413	0.396	-0.94	-0.487	-0.06	-0.463	-0.536	-2.776	0.914	1.035	1.417	-1.971	-1.594	-0.451	-0.808	2.386	-3.476	-2.008	-0.994	-1.696	1.807	-0.566	2.346	0.944	0.269	0.963	-0.667	-1.681	-0.457	-1.702	4.184	-1.872	-1.15	2.223	0.151	-0.817	-0.157	-0.472	1.902	-1.663	-0.125	0.626	-0.181	1.862	1.233	0.238	-0.45	-2.154	1.003	-1.937	-0.374	-0.61	-1.043	0.494	-1.702	-0.568	-1.013	-1.418	1.365	-0.867	1.485	-1.104	1.228	-1.364	-0.232	4.372	0.078	-1.741	0.101	-2.242	-2.603	-1.898	-0.693	0.794	-1.365	-0.405	-1.699	4.278	-1.108	-2.039	-2.749	-0.579	-1.209	-2.28	0.301	1.082	1.784	-2.574	-0.604	-0.948	-2.192	-2.868	-0.176
PLEKHG7	-3.23	-2.401	-2.619	-2.573	-3.23	-1.677	-2.531	-3.23	-1.787	-1.687	-0.345	-1.995	-3.23	-3.23	-1.87	-2.294	-2.708	-2.437	2.551	-1.373	-3.23	-3.23	-1.747	-2.733	-1.676	-3.23	-2.841	-0.955	-3.23	-1.21	-2.105	-3.23	-1.882	-3.23	-1.69	-0.449	-1.891	-1.43	-1.898	-3.23	-1.803	-3.23	-3.23	-2.81	-2.398	-2.407	-3.23	-3.23	-2.42	-2.671	-3.23	-2.612	0.013	-3.23	-0.544	-1.113	-0.341	-1.59	-3.23	-3.23	-3.23	-3.23	-2.666	-1.822	-2.237	-1.932	-3.23	-3.23	-3.23	-2.875	-2.033	-3.23	-3.23	-0.757	-3.23	-3.23	-3.23	-2.711	-3.226	-4.306	-3.184	-2.557	-1.343	-2.609	-3.32	0.397	0.103	-4.306	-2.469	-1.74	-4.306	-4.306	1.391	1.365	-2.16	-3.11	-2.277	-2.815	-3.101	-3.489	3.372	-3.518	-2.883	-4.306	-2.923	-4.306	-1.362	-1.253	-2.539	-2.783	-1.432	-2.487	-4.306	-3.418	0.734	-4.306	-2.773	-2.442	-2.106	-1.825	0.464	-0.349	-2.86	-2.78	-1.463	-1.631	-2.711	-1.706	-3.658	-1.773	-3.658	-2.496	-3.658	-3.658	-3.658	-1.692	1.537	1.059	-1.597	-0.965	-2.049	-2.335	1.602	1.89	-2.724	-3.658	-0.335	-3.658	-3.658	-2.044	-1.511	-1.739	-2.81	-2.285	-3.658	-2.729	-3.658	-3.658	-3.658	-2.725	-1.942	-3.658	-3.658	-3.658	-2.707	-3.658	-0.341	-3.658	-3.658	1.596	0.764	-3.658	-3.658	-3.658	-3.658	-2.456	-3.658	-1.956	0.67	0.602	-3.062	-3.658	-1.759	2.175	-0.499	-3.658	-3.658	-3.658	-2.488	-3.108	-2.828	-1.976	-3.658	-3.658	-2.738	-3.658	-0.521	-2.453	-2.19	-3.658	-3.658	-1.57	-3.658	-2.176	-2.225	-3.658	-2.813	-2.072	-2.253	-2.531	-3.658	-3.658	-3.658	-3.658	-1.477	-2.623	-2.747	-1.748	-2.974	-2.971	-3.447	-3.447	-2.538	-2.758	-0.732	-3.447	-2.453	-2.717	-2.803	-1.72	-2.78	-3.069	-2.962	-2.963	2.01	-2.629	-2.624	-3.447	-3.447	-2.476	-3.447	-2.084	-2.433	-1.637	-2.774	-0.731	-1.031	-0.989	-3.063	-1.615	-2.278	-1.526	-2.34	-2.763	-3.447	-2.346	-3.092	-3.447	-1.241	-1.313	-1.597	-3.447	2.04	-2.67	-0.927	-3.043	-2.516	-1.257	-3.447	-2.926	-2.464	-3.447	-3.447	-2.927
PLEKHH1	4.083	6.717	4.533	6.116	7.196	6.445	5.424	5.173	4.322	4.769	7.129	5.749	5.141	8.135	6.326	6.493	6.327	4.555	3.915	4.776	6.731	5.1	5.463	5.215	6.286	4.934	4.294	5.34	6.851	7.035	4.857	7.203	5.16	5.45	4.964	5.908	3.322	4.558	6.468	6.584	6.275	6.056	5.916	5.407	7.727	4.162	4.365	5.759	5.168	6.262	7.714	5.03	7.158	3.208	4.76	5.284	3.123	5.548	7.756	2.105	3.369	5.098	4.305	6.207	5.324	5.08	6.558	6.622	6.335	3.985	4.406	5.754	4.406	4.536	6.189	5.065	3.732	4.997	7.225	5.431	3.245	4.922	4.881	4.968	7.728	6.37	5.889	7.022	3.685	4.71	6.629	4.989	5.183	5.072	6.306	7.093	5.754	7.794	6.528	3.586	7.017	6.499	5.153	4.961	3.234	5.965	5.299	3.64	7.04	5.65	5.991	1.929	4.452	1.183	7.775	6.629	5.957	8.154	8.556	8.244	7.151	6.961	6.534	6.607	5.199	4.63	5.804	5.218	6.908	-0.01	5.645	0.213	0.151	0.893	3.963	6.013	5.1	5.774	6.181	6.743	7.538	7.447	0.994	1.442	6.53	5.368	5.586	6.046	5.421	7.083	4.894	5.19	7.475	7.768	6.734	5.907	6.208	4.516	5.002	6.727	4.935	4.384	7.69	7.875	8.186	8.15	4.092	7.038	7.646	0.489	4.584	3.902	8.617	8.979	5.989	6.697	4.991	1.95	4.785	1.625	5.464	4.381	2.647	0.824	4.365	8.526	8.655	5.378	6.51	4.997	5.145	6.413	6.085	6.448	5.831	5.741	5.023	3.528	1.182	8.499	8.589	0.862	4.307	5.081	5.847	3.372	6.841	6.678	7.625	6.047	4.725	4.772	6.679	4.779	7.519	3.449	3.013	4.226	8.253	4.201	7.184	0.787	4.441	6.574	3.336	4.815	1.47	4.817	8.455	6.588	6.189	5.307	4.485	5.774	1.222	6.811	6.332	3.303	6.108	6.211	6.168	6.855	5.248	2.723	6.84	6.246	7.017	4.262	8.096	5.694	7.043	7.057	6.808	0.601	2.768	4.432	5.131	5.975	1.604	6.736	7.188	7.57	2.657	7.136	6.606	5.859	4.812	5.27	7.802	5.405	6.348	8.019	8.11	6.53
PLEKHH2	2.48	6.079	2.008	2.23	2.542	4.109	2.309	3.305	2.341	4.863	4.144	9.298	1.725	3.795	2.461	5.716	2.561	2.296	3.94	1.568	4.652	4.527	2.22	5.789	4.316	2.295	6.485	8.599	2.741	6.168	1.365	5.873	2.903	8.361	2.039	4.299	2.358	1.972	2.847	3.43	1.298	2.128	-0.361	4.67	1.55	5.159	0.04	1.48	2.019	3.815	1.898	4.231	5.146	1.643	5.079	4.169	2.404	2.688	1.732	2.825	4.445	1.37	2.749	3.084	3.194	4.196	2.29	0.629	2.446	5.246	4.807	5.126	5.168	2.24	2.986	4.536	3.606	4.542	3.535	0.2	3.567	3.485	4.332	2.695	6.551	6.474	7.114	4.338	1.572	3.979	5.787	2.255	4.105	3.654	3.078	2.612	3.425	3.736	2.021	2.829	5.132	4.088	0.494	3.448	3.134	1.346	2.633	3.684	3.992	2.204	1.297	3.425	5.021	1.266	5.236	3.437	4.237	4.025	4.657	2.665	4.938	4.648	2.185	3.719	4.473	3.905	3.598	2.056	4.046	3.491	2.057	3.184	3.21	2.96	2.029	4.451	2.9	3.337	5.271	6.368	5.089	5.117	3.117	1.673	0.698	4.054	3.949	2.264	-0.542	6.1	4.116	4.71	2.166	2.246	3.853	5.682	3.065	2.138	2.332	5.657	4.089	2.95	4.357	3.083	2.08	1.527	1.875	5.124	6.098	5.574	4.049	1.64	2.738	3.04	4.522	4.149	3.075	4.998	4.133	4.189	0.236	0.32	-1.596	3.992	5.93	3.957	4.172	2.489	3.181	6.169	5.942	1.773	2.908	2.823	4.26	2.987	2.743	2.239	3.197	2.19	3.797	4.982	6.548	2.653	3.453	2.661	3.709	3.207	4.243	0.985	2.266	3.009	2.723	4.977	4.172	3.103	2.731	3.994	2.121	4.296	2.353	4.983	3.994	2.435	6.511	6.278	4.36	3.972	3.585	4.637	4.656	3.631	2.421	2.529	5.553	4.636	1.706	1.118	4.174	1.449	1.926	4.097	4.055	3.425	3.581	3.677	3.844	3.509	2.837	3.043	4.63	3.359	3.443	2.626	2.881	5.233	5.052	5.465	5.862	1.623	1.682	2.56	1.903	2.929	2.102	0.69	3.906	5.165	3.598	1.609	3.236	4.221	1.555	2.416
PLEKHN1	4.818	0.247	-0.044	2.938	-0.076	2.731	-1.14	2.406	3.348	2.04	4.029	-1.432	-0.184	-2.361	0.194	0.767	2.092	4.642	5.329	4.668	0.997	3.79	3.786	0.953	1.042	2.897	0.096	-1.268	0.2	-0.752	4.756	-1.234	-0.812	-3.164	4.183	2.753	5.037	3.547	-0.918	-0.939	0.055	-0.796	-2.469	-0.763	-0.025	3.24	-0.776	0.137	-1.862	-1.488	-0.743	1.073	-1.448	-0.273	2.235	-1.018	-1.154	-0.343	-0.546	4.269	4.978	-0.696	-0.799	1.436	2.167	-0.078	-0.386	-0.269	0.815	2.967	1.164	-0.615	0.468	0.299	0.1	3.265	0.866	2.565	0.621	-1.189	2.137	0.169	1.062	2.42	-2.886	-2.303	-1.993	-0.985	2.359	1.303	0.964	2.681	0.459	0.198	2.138	0.712	2.955	3.009	3.954	0.472	5.105	-0.836	1.946	1.257	0.036	0.805	0.449	-0.638	3.468	3.303	1.954	1.031	0.147	0.024	0.298	0.198	1.476	0.41	0.739	-0.11	3.122	3.639	0.239	-0.265	-0.627	-0.597	-0.467	-0.435	-0.82	1.056	1.433	0.885	0.8	0.295	2.839	1.428	1.3	1.291	-1.016	0.306	3.851	3.597	0.431	1.025	0.663	3.592	5.082	2.71	2.021	1.683	1.794	0.838	2.471	1.012	0.428	-1.458	-2.387	1.186	1.704	1.806	2.499	2.518	1.248	-0.114	0.116	-0.119	1.084	-1.441	-0.02	1.751	1.304	3.929	-0.365	0.364	1.974	4.096	1.801	-0.685	-0.192	0.431	1.732	1.94	0.813	1.124	-2.387	0	1.235	-1.075	-2.387	-0.014	-0.097	2.506	1.499	0.066	0.924	0.063	1.588	-0.089	0.268	2.918	3.099	-0.724	-0.603	0.644	-0.249	2.869	2.906	2.258	2.387	2.433	-2.387	-0.492	0.445	2.554	2.136	1.148	1.978	1.495	-1.37	1.041	-0.819	3.495	1.999	-0.042	1.394	3.878	0.818	2.75	1.549	0.971	-0.962	2.087	3.585	1.652	0.746	-3.474	-1.088	0.285	-2.411	0.952	2.714	0.417	2.309	2.264	0.111	5.273	-0.418	1.899	-0.646	2.95	0.049	1.656	-0.354	0.96	2.662	1.415	3.819	-0.008	-1.268	0.313	0.504	2.226	-0.384	0.725	-0.733	1.828	0.783	-0.451	2.58	-1.054	2.065	1.681	-1.601	0.039
PLEKHO1	7.318	5.958	6.273	7.154	4.504	5.698	7.684	4.734	6.244	6.586	5.289	6.226	5.407	5.808	5.21	6.634	5.837	5.671	5.644	6.161	5.537	6.478	5.675	6.794	6.316	7.266	7.08	6.725	3.679	5.222	6.153	4.981	5.923	6.413	5.866	6.823	7.422	6.539	4.607	6.058	7.814	6.703	7.011	6.521	3.802	6.822	6.967	3.276	6.16	5.727	3.853	6.531	6.32	6.534	6.789	6.462	7.582	6.457	3.505	7.787	6.305	5.599	7.831	6.014	6.995	7.241	6.742	6.651	7.561	5.658	6.496	5.834	6.471	7.732	7.152	6.031	7.768	5.347	6.516	6.687	7.447	6.97	6.609	6.133	6.016	5.128	5.004	5.728	7.129	6.436	6.105	5.945	4.395	5.581	6.112	6.086	6.54	6.15	6.399	6.664	5.199	5.748	6.163	6.314	6.822	6.758	6.525	6.356	5.536	6.258	6.138	6.582	6.171	7.228	5.564	6.485	6.293	5.704	6.274	6.561	6.222	6.032	7.031	6.562	5.673	6.405	6.026	6.726	5.302	7.834	7.403	8.088	7.554	6.868	7.023	5.966	3.659	4.266	5.347	5.32	5.831	5.893	7.765	8.058	5.556	6.626	5.864	6.105	6.186	5.523	7.334	6.793	6.038	5.755	7.072	6.4	7.115	6.011	6.24	5.413	6.968	7.118	4.251	3.652	5.682	4.775	8.196	4.828	4.752	7.436	6.679	6.539	4.48	3.838	6.188	6.179	7.827	6.642	5.348	5.166	5.029	5.101	7.333	7.196	6.557	3.592	3.567	7.364	7.333	6.587	6.409	6.685	6.088	6.213	7.101	5.164	6.168	7.373	7.465	5.831	5.833	7.266	7.137	6.302	4.804	8.05	5.358	7.828	6.641	6.31	7.048	7.116	5.468	3.999	5.014	7.597	7.488	7.358	5.963	6.994	5.9	7.402	6.798	6.341	6.433	5.429	6.866	6.408	5.629	7.009	5.928	5.649	6.904	5.162	6.58	6.426	5.46	7.185	5.921	4.757	4.243	6.109	5.877	5.781	5.474	5.482	6.396	6.59	5.269	7.638	6.076	6.662	5.427	7.814	7.52	6.334	4.981	6.516	5.747	6.748	6.797	6.353	7.721	5.715	6.465	6.491	7.047	5.33	4.318	5.855	6.115	4.841	4.875	6.78
PLEKHS1	-2.567	-1.832	-0.212	-2.003	-2.142	3.321	-3.451	3.578	-0.641	5.383	-2.516	-3.03	-1.644	-2.733	-1.517	1.218	-0.812	0.518	-0.96	-1.594	-0.594	0.784	-0.776	2.663	2.792	-0.82	0.794	-1.822	-3.451	-1.15	-2.782	-2.523	-2.625	-2.756	-1.387	1.332	-1.429	-1.137	-1.268	-1.266	1.069	2.943	-3.451	-3.031	-2.619	3.094	-3.451	-2.394	0.744	-1.343	-1.98	0.685	-3.451	-3.451	1.261	-2.139	-1.684	-2.268	-3.024	-1.563	-1.644	3.411	2.357	-3.039	-2.458	-2.471	-3.451	-1.888	0.549	4.624	-2.254	-3.451	1.91	-0.401	-3.451	-0.314	-0.847	-1.44	-2.905	-3.985	-2.24	-2.455	-1.315	0.237	-3.259	-0.687	-0.836	-3.985	2.809	1.178	-1.622	-2.314	2.976	2.177	0.077	-2.281	-1.308	0.685	-0.217	-2.268	3.379	-3.985	1.011	-0.64	-2.934	-1.272	-2.717	1.729	3.854	-2.128	3.171	-3.2	-3.985	-3.985	0.654	-2.198	-3.02	0.81	-2.303	-1.83	-0.242	0.528	-1.334	-0.898	-3.02	-0.993	-2.073	1.378	-0.925	-3.02	2.619	-3.02	-3.02	-1.784	0.773	-3.02	0.911	0.658	-0.495	-1.279	3.331	3.581	-2.014	-1.879	-3.02	5.771	5.28	-0.086	-1.424	-2.266	1.228	-2.073	-0.298	-1.647	-1.429	1.485	-3.02	3.386	3.225	-3.02	1.161	1.095	-3.02	-3.02	-2.069	-2.053	-0.895	-3.02	-2.416	-3.02	2.86	0.824	-3.02	-3.02	-3.02	-1.171	0.358	-1.318	-1.887	-1.876	1.627	1.267	-3.02	-2.172	-3.02	-3.02	-3.02	-2.22	-3.02	0.133	0.115	0.278	0.042	-3.02	-2.1	-2.099	3.582	-0.382	-3.02	-2.081	-3.02	-0.932	-2.16	2.869	2.979	0.192	0.143	-2.019	-3.02	-3.02	-3.02	0.55	-3.02	-3.02	-2.724	-0.562	4.879	-0.709	-3.205	-0.347	-1.868	-2.907	6.036	-4.183	-1.837	3.754	-3.602	2.072	-2.756	0.043	1.403	2.271	-2.805	3.45	-3.295	-3.717	0.04	-2.876	0.56	-0.574	1.374	-2.82	-1.938	-3.307	-3.807	-0.72	-3.124	-0.24	-2.278	1.611	1.77	-2.064	-2.156	3.171	-1.566	0.146	3.892	-4.183	-3.852	-0.283	-1.116	-3.03	2.741	-3.621	-2.431	-2.796	1.743	0.397	-1.398	-2.019	-1.58	-3.406	-4.183	-0.374
PLGLB1	-2.834	0.261	-1.069	-3.061	-1.734	-1.435	-2.048	-2.183	-2.823	-0.474	-0.764	0.177	-0.631	-0.487	-2.546	-1.183	-3.718	-2.416	-0.136	-3.718	-0.941	-1.984	-2.794	-1.617	-1.552	-3.718	-0.935	0.737	-1.575	1.32	-3.049	0.535	-2.37	-0.271	-3.008	-1.627	-1.997	-2.14	-3.718	-1.734	-1.588	-2.505	-1.075	-2.119	-3.718	-2.17	-3.718	-2.058	-1.466	-2.444	-3.28	-1.644	-2.078	-1.034	-2.726	-2.406	-1.395	-1.585	-2.694	-2.12	-0.63	-1.092	0.223	-2.724	-1.614	-2.159	-3.718	-2.155	-2.066	-0.721	0.537	-0.901	0.862	-1.245	-2.417	-1.304	-1.41	-1.56	-1.352	-3.199	-2.077	-1.45	-0.11	-2.557	-1.345	-1.632	-2.112	-3.199	-1.648	-0.633	-2.217	-1.528	-3.199	-1.754	-1.92	-1.645	-0.438	-3.199	-2.678	-0.72	-2.973	-1.233	-0.526	-1.897	-0.95	-3.199	-1.266	-1.173	-1.093	-0.842	-2.396	-1.38	-1.217	-2.311	-1.617	-0.208	-2.802	-1.375	-1.065	-1.41	-1.512	-0.831	-3.687	-2.267	-2.554	-2.179	-1.767	-1.735	-1.592	-1.802	-1.718	-0.841	-2.09	-2.451	-3.687	2.428	-3.687	-3.687	2.9	1.324	-2.936	-1.227	-1.092	-1.481	-3.687	-1.887	-2.101	-1.575	-2.091	-0.711	-1.851	-2.174	2.454	1.038	-2.096	-1.48	-2.476	-2.809	-2.349	-0.996	-3.687	-2.886	-3.687	0.225	-2.168	-3.687	-0.963	-1.193	-1.056	0.084	-0.437	-0.893	-2.867	-2.145	-2.363	-1.838	-1.943	-0.957	4.742	5.501	-2.345	-1.593	-0.996	-0.281	-2.11	-2.195	-3.687	-2.375	-2.517	-1.449	-1.949	-2.005	-1.778	-3.687	-1.238	-1.237	-1.84	-1.834	-2.219	-3.687	-3.687	-1.599	-1.344	-2.205	-3.687	-1.327	-3.687	-2.101	-1.892	-3.687	-1.913	-3.687	-2.083	-1.612	2.635	-1.683	-0.662	-1.084	-0.812	-1.529	-2.457	-2.093	-0.956	-2.128	-1.166	-0.927	-2.585	-1.828	-2.335	-1.837	-0.656	-1.001	-3.188	-2.453	0.546	-2.017	-2.693	-1.596	-3.589	-2.657	-3.272	-1.984	-3.287	-3.397	-2.412	-1.24	-0.683	-2.15	-2.387	-2.36	-1.336	-0.247	-2.692	-2.259	-0.914	-0.536	-1.039	-0.05	-1.677	-0.031	-0.827	-1.692	-1.75	-2.756	-0.784	-1.849	-0.581	-2.016	-2.913	-2.831	-3.561	-1.215	-2.417	-2.584
PLGLB2	-3.654	-0.803	-3.043	-3.654	-2.738	-2.101	-2.955	-3.654	-3.654	-1.863	-1.684	-1.901	-3.654	-1.575	-2.698	-1.177	-3.132	-2.861	-1.927	-3.654	-2.536	-3.654	-3.654	-2.251	-1.156	-3.654	-1.62	-1.014	-2.704	-0.58	-3.654	-0.562	-3.654	-1.734	-3.654	-1.563	-3.654	-3.072	-3.654	-2.984	-2.474	-3.654	-3.654	-1.639	-3.654	-2.31	-3.654	-3.654	-2.844	-2.694	-3.216	-2.604	-3.654	-2.417	-2.08	-0.785	-1.887	-2.014	-2.898	-3.654	-3.151	-2.303	-2.111	-2.438	-2.248	-2.674	-3.654	-2.091	-3.654	-1.961	-2.457	-3.654	-2.113	-1.754	-2.353	-2.204	-2.564	-2.205	-1.964	-3.277	-2.155	-3.277	-2.499	-2.396	-2.291	-2.29	-2.19	-3.277	-2.084	-1.947	-3.277	-3.277	-0.229	-3.277	-2.625	-2.874	-3.277	-2.738	-2.756	-1.738	-2.856	-2.83	-1.684	-2.207	-3.277	-3.277	-2.508	-1.934	-2.898	-2.818	-3.277	-2.492	-2.824	-3.277	-3.277	-2.415	-2.771	-1.55	-2.939	-3.656	-2.537	-3.656	-2.858	-2.778	-2.523	-3.656	-2.709	-3.656	-2.93	-1.771	-1.984	-3.656	-3.656	-2.42	-2.004	0.301	-3.656	-3.656	2.081	0.465	-3.656	-2.333	-1.647	-1.886	-3.656	-3.656	-3.656	-2.074	-2.913	-3.656	-2.763	-3.656	0.736	-2.283	-3.656	-2.166	-3.656	-3.656	-2.837	-2.723	-3.656	-3.656	-2.26	-0.168	-1.73	-3.656	-1.959	-3.656	-2.034	-1.902	-3.656	-3.656	-2.836	-3.656	-3.656	-3.656	-3.656	-1.525	3.767	4.312	-2.639	-3.029	-3.656	-1.12	-2.662	-3.656	-3.656	-1.967	-3.656	-2.708	-1.918	-3.656	-2.716	-3.656	-2.736	-1.463	-2.206	-3.656	-3.656	-3.656	-2.799	-3.656	-1.872	-2.733	-3.656	-3.656	-3.656	-1.655	-2.789	-2.529	-1.882	-3.656	-3.656	-3.656	2.189	-2.708	-2.247	-1.411	-2.405	-2.312	-4.053	-3.403	-0.973	-2.714	-2.539	-2.385	-2.255	-2.329	-3.409	-1.563	-2.44	-2.568	-4.053	-4.053	-0.595	-3.587	-3.584	-2.369	-4.053	-3.339	-3.019	-2.374	-3.039	-2.493	-2.922	-2.205	-1.792	-2.822	-2.902	-2.553	-2.054	-2.635	-3.584	-2.907	-4.053	-1.674	-2.36	-1.52	-2.212	-2.191	-2.203	-3.56	-3.075	-3.745	-3.091	-2.666	-1.844	-4.053	-2.438	-2.848	-3.796	-2.773	-2.301	-2.389
PLIN1	-2.749	3.715	-0.365	-1.024	5.755	-0.286	-0.602	-1.381	-0.344	1.043	-0.274	0.441	1.614	-0.465	1.137	0.859	-1.293	-1.072	0.607	-0.892	-1.008	-1.921	-0.864	-0.084	-1.195	3.455	4.839	2.36	0.964	-0.729	-1	-0.98	1.42	1.058	-0.685	0.12	-1.929	-1.171	-1.417	-0.387	-1.866	-1.175	0.4	-1.15	-2.749	4.952	1.488	0.997	4.473	2.742	-2.311	-2.131	3.932	-0.226	2.774	5.074	4.325	3.99	-2.322	0.075	-0.633	2.448	5.317	0.116	-0.258	1.886	1.273	-2.749	6.422	0.604	-0.463	0.154	-0.48	-1.815	-1.448	7.84	7.226	-1.3	0.239	-1.418	-2.168	0.702	1.969	-0.521	0.269	2.334	0.4	-2.757	-2.066	0.076	-1.853	-0.839	2.337	1.372	3.884	1.982	-1.225	3.619	0.526	-0.43	3.835	4.594	-1.014	-1.568	3.088	-0.887	-0.649	4.014	-1.258	-1.793	-2.225	-1.185	4.584	2.975	2.887	2.856	-2.255	1.443	2.37	3.437	-2.337	4.629	-2.77	3.957	3.91	-2.052	-2.159	2.543	-0.933	-1.88	2.716	7.137	4.788	3.576	-4.079	2.644	-4.079	-0.604	1.966	-0.6	-0.015	0.226	0.325	-0.128	-2.18	-1	-2.493	1.662	-3.336	-1.541	5.207	8.816	1.813	-1.199	3.787	-2.589	-2.868	-4.079	-3.26	-0.398	-0.909	-1.843	-4.079	0.16	-2.153	-2.539	-1.624	-1.365	2.764	3.601	2.101	0.714	4.467	5.732	3.127	-1.171	3.416	8.768	2.194	2.963	1.787	-1.985	-4.079	2.647	2.038	0.913	-1.898	-1.449	-2.556	1.387	4.381	-0.246	-4.079	-2.599	2.887	-3.158	-2.629	-2.226	-0.782	3.698	2.455	7.597	3.219	3.83	2.701	2.626	2.465	1.382	-0.635	-2.952	-0.123	9.493	-4.079	1.197	2.522	-1.529	1.945	2.08	3.399	3.918	-1.597	-0.17	-0.176	5.068	-1.018	-0.356	0.167	-1.363	-2.377	-0.261	-1.599	3.148	-1.539	-2.619	3.395	-1.197	3.709	2.625	-3.018	5.574	0.055	6.148	0.225	5.444	-0.03	-0.833	9.734	0.148	-3.081	-1.789	-0.711	-2.047	-2.358	-0.774	0.326	-1.316	-0.112	-0.351	9.812	2.144	0.345	0.305	0.47	-3.465	-1.523	1.993	4.371	5.191	-1.596	-1.448	-2.633	-0.573	-0.345	-1.452
PLIN2	6.209	6.35	7.097	7.037	6.356	6.743	3.78	6.394	6.404	6.104	5.393	4.571	6.299	5.266	4.587	5.572	6.377	6.309	7.056	5.348	5.118	4.308	5.588	7.574	6.401	7.041	6.371	6.63	5.864	5.146	6.597	4.455	7.572	4.828	5.95	7.616	7.312	6.585	8.143	7.798	7.518	7.161	5.306	6.672	7.042	7.571	8.365	6.483	7.206	7.14	7.15	7.574	5.556	6.217	7.958	7.142	5.328	6.33	6.955	7.339	7.747	6.384	7.464	5.724	6.911	7.995	7.662	8.24	7.153	7.577	6.221	6.227	5.585	5.313	3.458	5.734	9.799	5.728	6.123	5.161	7.215	6.099	6.444	6.634	5.96	5.306	6.368	6.323	6.024	6.306	6.441	6.886	5.227	7.084	6.622	6.579	6.344	6.928	6.652	7.613	4.696	6.499	6.601	7.587	7.237	6.724	6.604	6.886	6.515	6.471	7.214	6.993	6.653	8.269	5.435	5.329	7.505	4.068	2.428	4.689	5.521	6.362	6.31	5.303	4.49	5.302	7.427	7.774	5.896	8.181	8.042	9.094	9.206	8.786	5.922	7.141	5.466	5.536	6.43	6.232	7.704	7.683	5.208	5.279	7.391	6.369	6.269	8.108	8.817	6.359	6.908	5.597	8.343	6.666	7.309	8.079	6.569	7.69	6.643	6.929	6.397	6.209	6.198	6.282	6.633	6.718	6.202	5.715	5.506	5.65	4.514	3.656	3.754	3.089	6.242	5.086	8.005	7.204	6.746	8.15	6.344	6.538	9.691	5.91	6.55	4.39	5.293	7.045	6.288	6.344	6.897	8.141	7.876	8.277	7.322	6.073	6.427	8.676	8.573	5.714	6.078	6.575	6.226	5.725	5.064	7.56	4.133	6.105	6.375	6.797	5.898	7.6	7.388	3.678	7.519	7.91	7.762	5.823	5.303	8.003	6.534	4.398	5.442	7.407	6.937	6.775	6.914	6.204	5.747	7.915	2.418	6.805	6.516	7.639	6.114	4.514	7.108	6.434	3.445	7.099	5.644	7.116	9.137	7.941	5.733	4.748	6.848	8.435	7.004	5.065	4.434	5.926	5.753	8.189	6.466	8.288	7.474	7.481	6.797	6.264	6.242	5.556	4.736	6.62	6.309	8	5.357	5.869	7.325	6.426	7.953	4.111	6.383	8.198
PLIN3	7.225	5.088	5.471	7.297	5.354	5.795	4.554	6.751	7.06	5.958	5.629	4.402	5.584	5.057	5.564	4.983	6.559	7.542	6.8	7.156	4.866	6.179	7.25	6.553	6.054	7.529	6.221	6.038	5.161	4.33	7.994	4.787	6.16	4.415	7.353	6.512	7.799	7.064	5.582	5.93	5.784	6.334	4.424	5.785	5.477	6.555	6.585	5.263	5.516	5.533	5.751	6.503	4.355	5.893	6.367	6.082	5.857	5.713	5.752	6.689	6.661	4.881	5.365	6.07	5.86	5.365	6.426	6.724	6.612	6.722	5.642	5.479	5.676	7.135	6.942	5.332	6.096	5.282	5.884	6.814	6.338	6.46	6.31	6.653	6.254	4.506	4.298	4.769	6.701	6.254	5.958	6.353	2.064	4.099	6.301	6.412	6.276	6.52	6.887	6.228	5.155	6.077	6.332	6.748	6.736	6.499	6.411	6.23	6.582	6.59	6.746	6.541	6.779	6.735	4.246	5.285	5.93	5.167	5.053	5.187	5.504	5.949	6.563	6.097	5.363	5.492	5.929	5.566	5.449	6.687	6.556	6.56	6.54	7.201	6.581	5.967	5.789	5.916	5.37	5.657	6.326	6.379	5.8	5.941	6.636	7.068	7.106	6.53	6.549	5.521	6.136	5.93	5.767	5.789	6.087	5.907	5.478	6.033	6.082	5.987	5.87	6.274	5.509	5.225	5.129	5.316	6.555	5.09	5.005	5.604	5.938	6.946	5.771	5.414	5.954	5.898	7.211	6.855	5.201	5.372	6.214	6.34	7.78	5.559	5.317	5.85	5.978	5.976	5.701	5.977	5.5	6.547	6.474	6.383	5.655	6.208	6.065	6.796	6.521	6.322	6.26	6.737	5.787	5.413	5.054	6.297	6.076	6.104	6.034	6.838	5.495	5.743	5.527	6.268	5.366	6.903	6.414	6.033	5.261	6.771	6.143	6.199	6.157	6.111	5.513	6.744	6.542	6.425	6.496	6.164	6.44	6.138	7.082	6.391	4.748	5.617	5.659	5.218	6.902	6.208	7.68	6.226	5.957	7.741	4.972	5.573	5.406	6.235	6.344	6.236	6.021	4.97	5.929	6.051	5.175	5.304	6.798	5.849	5.114	5.521	5.704	6.357	5.508	5.353	4.987	6.152	6.232	5.733	5.98	5.75	6.572	5.362	5.135	6.506
PLIN4	-0.738	3.92	-0.272	1.213	5.587	1.006	0.116	-0.818	2.879	2.947	0.856	1.811	3.335	-1.155	1.347	2.498	0.475	1.038	3.04	3.405	1.293	-1.054	1.679	0.102	0.802	3.84	5.4	4.228	0.111	-0.602	1.349	-0.528	1.429	1.672	0.942	2.933	1.495	0.352	1.261	0.341	-1.21	0.19	0.479	-0.515	0.678	6.612	2.689	1.674	5.857	4.04	0.966	0.335	4.364	-0.998	5.038	4.736	2.936	5.321	-0.025	2.869	2.489	2.277	4.991	-0.077	0.454	2.265	1.755	-0.56	6.749	0.48	0.319	-0.207	1.725	-0.29	2.026	8.246	7.461	-0.709	0.88	0.841	-0.258	3.137	3.531	-0.148	0.862	1.99	0.538	-0.615	-0.469	0.929	0.283	0.822	1.431	1.973	5.302	2.685	-0.055	5.621	2.824	0.959	6.347	6.339	0.026	0.275	3.926	0.78	-0.305	4.576	0.938	-0.012	1.687	-0.365	6.465	4.413	2.711	-0.253	-1.211	0.97	2.802	4.18	0.384	5.566	-2.317	5.308	4.268	-1.976	-0.517	2.815	0.653	1.056	1.973	6.983	5.1	3.834	-1.601	3.475	2.843	2.932	2.845	2.137	1.931	1.207	0.331	0.501	0.391	-0.924	1.49	3.125	-1.326	-0.263	5.871	9.95	3.522	1.347	4.627	-1.796	-2.792	-1.881	-1.522	-0.954	-0.241	-1.062	-1.911	1.471	2.008	2.454	0.152	-1.289	3.217	4.434	2.211	-4.003	4.476	5.449	3.831	-0.335	4.059	9.763	4.743	6.115	1.688	-0.133	6.764	2.963	2.962	1.308	-1.822	-1.768	-1.026	2.666	5.16	0.658	2.984	0.598	3.634	-1.553	0.498	-1.705	-0.706	4.204	2.518	8.704	3.926	4.892	3.472	2.153	2.946	0.168	-0.672	-1.482	-4.003	9.714	-0.517	2.111	4.521	-0.613	1.477	3.532	4.816	5.959	-1.01	0.189	2.566	6.418	2.004	0.194	1.786	-1.932	-0.182	1.218	-1.892	3.992	-0.099	-1.306	4.723	0.3	5.722	3.46	-3.058	6.93	1.241	7.368	0.522	5.55	1.161	2.074	11.048	1.048	-0.205	-0.215	0.276	-0.788	-0.519	-0.354	-0.01	0.45	0.315	0.138	11.236	3.596	1.206	1.777	-0.188	-0.66	0.067	3.454	5.827	6.519	-0.659	0.554	-0.609	-1.009	0.896	0.693
PLIN5	-3.34	0.38	-2.301	-1.008	0.238	2.028	-1.193	-1.283	0.315	0.992	0.147	-0.514	-1.371	-1.261	-2.384	0.667	-0.426	0.876	2.716	1.495	1.788	-2.867	0.905	-1.239	0.704	-0.399	-0.066	2.32	-1.822	-0.699	-0.223	-2.412	-1.992	-1.42	0.223	2.302	0.687	-0.101	-1.744	-2.67	-2.16	-2.609	0.479	-1.325	-1.048	-1.063	-0.315	1.467	1.023	-1.589	-2.295	-2.722	-1.7	-2.103	-1.032	-0.267	-1.573	0.48	-1.895	-2.107	0.583	1.166	-0.075	-1.762	-0.767	-0.287	-2.416	-1.777	-0.253	-0.621	1.098	-1.184	-0.229	-0.139	3.343	1.706	0.577	-1.493	-1.228	-2.558	-0.623	-0.502	0.374	-1.527	-2.57	-1.447	-3.337	-1.247	-1.53	-0.163	-1.869	-1.506	1.056	0.651	-0.892	-2.238	-1.302	0.587	0.112	-0.098	3.739	-0.084	-0.325	-1.028	0.029	-1.485	-0.508	3.544	0.461	-0.041	0.355	-0.543	0.82	-0.397	-1.621	0.025	-1.467	-1.058	-0.839	-1.24	0.361	-0.682	-1.871	-1.479	-0.302	-3.855	-0.049	0.084	0.09	-2.931	-1.246	1.398	-1.032	-1.964	0.487	4.173	4.281	4.69	3.39	2.268	-1.504	-2.532	-1.26	-0.617	-2.921	-1.494	0.233	-3.855	-3.855	-1.949	0.256	2.36	3.49	0.781	-0.526	-2.365	-3.855	-3.855	-3.036	-1.383	-2.756	-3.855	-1.763	2.136	1.218	1.912	0.55	-2.909	0.104	0.905	0.317	-0.547	0.103	1.291	-0.529	-2.653	-0.994	3.465	5.419	6.253	-2.024	-3.228	6.838	-0.819	-0.544	-0.919	-1.465	-2.166	-3.155	-0.146	-1.166	-0.265	2.194	-1.973	-1.663	-2.934	0.646	-2.002	-1.675	-1.373	-2.075	0.841	-2.071	-0.299	-0.165	0.277	-1.325	-1.854	-2.45	-1.064	-2.081	3.596	-1.51	-1.78	4.491	-0.991	-0.977	-0.562	0.827	0.182	-3.02	-2.659	-2.111	0.041	3.531	-0.753	-2.026	-1.808	-2.376	-0.033	-3.02	-0.213	0.491	-1.644	0.67	-1.48	1.423	0.815	-2.573	0.833	-1.759	1.123	0.977	0.768	-1.142	2.454	3.324	1.191	-1.869	-0.406	-2.698	-0.901	-2.551	0.76	-3.02	-0.444	-0.301	-1.735	4.137	0.194	-2.5	-2.16	0.554	0.126	-1.078	-0.06	0.311	0.463	-2.647	-1.167	-2.355	-1.97	-1.547	-1.007
PLK1	6.123	2.896	5.937	6.258	4.613	5.429	5.326	4.919	5.499	4.941	4.058	5.232	6.257	4.513	4.329	3.175	5.795	5.217	4.217	5.396	6.27	5.475	4.743	5.525	5.875	5.845	5.067	5.163	3.765	2.285	5.587	2.574	4.832	5.775	5.617	5.005	5.523	4.814	5.358	4.161	5.187	3.408	3.801	3.486	5.087	4.942	1.798	2.357	4.577	3.84	6.271	5.643	4.481	5.521	5.867	5.515	4.455	3.336	5.901	3.273	3.769	3.49	1.811	4.182	2.101	1.416	2.718	4.012	4.731	5.508	1.598	1.602	3.429	4.361	4.695	1.036	3.084	5.467	5.203	5.425	3.906	5.637	4.313	5.511	5.021	1.49	2.967	5.251	4.409	3.123	5.347	5.304	3.45	3.692	5.189	3.176	5.146	5.345	6.049	2.575	5.61	4.435	5.42	5.117	4.308	5.436	3.497	4.814	5.08	3.017	5.71	2.285	5.701	4.163	2.511	4.472	5.631	3.243	3.694	4.603	4.251	4.482	5.07	4.476	2.281	3.798	5.817	4.699	5.926	2.453	5.703	4.795	3.424	3.573	3.56	4.531	3.259	3.851	3.815	4.299	3.669	3.658	5.219	5.119	6.158	5.289	4.399	4.969	4.346	4.247	4.503	3.298	4.363	4.593	5.707	4.18	5.059	5.932	5.944	5.786	4.224	5.17	4.547	4.086	3.43	3.809	4.295	3.978	3.502	4.118	4.405	1.615	5.104	3.759	4.833	3.981	6.297	3.106	1.748	1.179	4.69	4.402	1.423	5.429	5.132	5.165	4.633	4.924	5.33	4.791	4.611	5.964	6.076	4.859	3.976	6.033	5.237	4.06	3.045	5.802	5.806	1.105	5.446	4.804	4.18	4.387	3.6	5.162	5.285	6.013	5.245	4.057	5.198	5.411	2.495	4.211	4.061	3.608	5.376	6.153	4.334	4.428	3.99	6.857	2.245	5.314	5.883	3.777	4.43	3.614	4.318	4.671	6.248	4.581	3.945	5.251	4.841	4.825	6.332	5.772	4.787	4.706	4.375	6.657	5.478	3.831	3.506	2.51	3.707	3.938	2.747	2.933	4.306	4.23	2.416	4.759	5.658	4.66	1.793	4.372	3.821	3.653	5.161	5.904	4.285	4.743	4.568	4.428	4.278	5.619	5.308	2.746	5.335	4.259
PLK2	4.574	6.514	6.339	6.256	7.695	5.509	6.054	6.917	6.714	5.769	6.832	7.209	6.058	5.452	7.103	6.58	6.442	5.872	7.944	5.42	6.036	6.909	7.269	4.886	4.582	6.158	6.485	7.312	6.877	6.237	6.787	5.68	7.385	7.694	6.014	5.396	6.203	6.65	5.345	6.987	5.548	6.541	7.647	5.912	6.2	5.562	6.947	7.24	4.06	6.432	6.34	5.468	7.499	7.362	5.025	5.38	6.465	6.902	6.771	5.659	6.039	6.803	7.745	6.753	5.813	5.727	3.902	4.098	5.355	6.622	6.499	7.221	7.136	4.656	3.758	6.07	5.674	5.948	5.392	6.219	7.004	5.955	5.848	6.39	6.721	5.706	7.473	6.723	6.34	6.657	6.213	4.918	5.308	5.311	6.212	6.057	6.014	5.973	6.257	5.84	5.514	6.589	6.328	6.63	6.855	6.26	6.822	6.292	6.917	6.571	6.326	6.738	6.642	5.547	5.489	6.196	4.842	5.027	4.841	8.132	6.977	6.829	7.316	7.237	6.813	6.873	7.869	4.359	3.988	5.063	5.413	5.604	5.915	6.13	7.558	5.107	4.502	4.653	7.282	7.251	6.211	5.941	4.325	3.679	7.963	7.186	7.342	7.351	7.372	6.722	6.064	6.463	6.615	6.329	5.42	6.967	7.481	7.479	7.247	4.788	5.598	5.58	6.047	5.944	6.302	6.552	5.344	7.972	6.483	5.73	7.118	4.178	5.405	4.951	5.746	6.666	6.512	6.031	6.382	5.823	8.366	8.354	4.099	4.624	6.703	4.132	3.216	6.425	6.089	6.65	6.677	4.086	4.785	7.322	6.996	6.058	6.114	5.062	5.311	6.877	6.586	6.445	7.493	5.873	6.27	5.188	5.892	7.823	7.392	8.126	8.141	7.124	7.702	6.382	6.848	6.303	4.716	6.535	7.728	6.415	6.9	7.833	5.632	7.315	6.679	6.061	6.282	7.767	5.941	7.905	6.449	6.296	4.693	6.43	4.769	6.642	4.277	5.531	5.464	6.093	8.39	7.05	5.574	5.969	6.936	5.738	6.201	5.718	6.187	6.575	5.837	6.362	6.419	6.135	4.161	6.245	6.857	4.904	6.98	6.209	6.2	5.592	4.25	5.136	6.59	6.214	6.454	6.727	5.56	7.254	4.991	5.728	7.935	6.408
PLK3	7.151	4.015	4.424	6.589	5.061	5.486	3.424	5.251	4.69	4.366	4.96	3.998	3.846	3.264	4.156	4.637	5.402	5.73	5.135	5.632	3.261	5.234	5.083	6.224	6.188	6.458	4.873	4.165	4.228	3.62	6.696	4.004	4.377	3.807	5.532	6.837	6.264	6.125	4.936	4.546	5.703	5.781	4.556	4.849	4.536	5.907	5.437	2.416	4.901	4.787	5.266	5.849	4.803	4.454	5.695	4.335	5.216	4.605	5.003	5.146	5.409	4.15	4.682	5.09	4.211	4.093	5.156	5.73	5.787	4.256	2.835	3.574	3.273	4.373	3.875	4.625	5.264	4.391	4.977	5.602	4.789	5.367	5.076	5.222	4.356	2.221	2.553	4.129	5.222	5.103	5.222	4.864	1.835	3.486	4.907	4.231	4.992	5.225	6.43	5.891	5.659	4.721	5.289	5.609	5.525	5.948	5.068	4.333	5.406	5.289	6.304	5.688	4.731	5.049	4.161	4.475	5.392	4.847	4.836	5.193	4.42	4.533	4.772	4.837	4.419	4.944	4.96	4.335	3.003	5.712	5.311	6.191	5.708	5.435	6.334	4.857	2.522	2.76	4.763	5.137	6.324	6.226	5.495	5.492	4.31	5.996	5.896	6.875	6.9	3.907	5.135	4.9	3.8	3.993	5.357	3.542	2.763	4.876	5.187	5.152	6.328	6.042	4.212	2.591	3.427	2.853	4.894	3.756	4.894	5.247	4.357	4.928	4.339	4.563	5.254	5.798	5.381	4.967	3.48	2.852	5.081	5.442	10.341	4.446	5.452	3.687	3.204	4.384	3.801	5.184	5.165	5.276	5.829	4.744	4.41	6.419	5.547	5.335	5.861	5.073	4.575	4.881	4.662	4.438	3.633	5.548	5.358	4.477	3.976	5.414	4.848	3.831	4.533	4.646	4.141	5.382	5.112	5.189	5.161	5.921	5.179	4.362	5.334	3.228	3.973	4.411	5.473	5.663	5.025	5.176	5.352	5.956	5.321	6.968	4.877	3.041	4.786	3.622	4.727	5.226	5.555	4.622	5.125	5.283	3.537	4.204	5.305	4.438	4.837	5.522	5.256	3.943	4.022	5.539	5.192	5.332	4.143	4.802	4.297	5.779	5.539	5.069	4.33	4.079	5.801	5.803	5.301	4.366	5.205	3.525	5.664	4.296	3.006	4.707
PLK4	2.2	4.287	4.436	3.107	4.728	5.031	5.132	4.366	3.31	4.391	4.365	4.924	4.25	5.873	4.597	3.342	4.092	2.969	4.139	1.176	5.522	4.575	1.761	4.584	5.271	2.36	4.242	4.404	3.698	3.54	2.463	4.086	4.852	5.272	3.137	4.257	2.46	2.793	4.497	3.481	3.054	0.932	3.45	3.936	5.557	4.714	0.792	3.204	3.377	3.872	5.882	5.536	2.658	4.24	5.457	4.688	4.967	3.451	5.799	2.188	3.14	2.545	2.063	3.343	1.967	2.336	0.99	0.432	1.696	4.349	0.709	1.417	2.512	2.376	3.318	2.317	3.523	4.993	3.932	2.574	1.117	3.976	2.961	5.169	4.31	2.365	4.286	5.457	1.873	2.134	5.255	4.812	3.883	3.889	4.897	2.892	4.423	4.69	4.013	2.647	5.019	3.407	4.64	4.212	3.486	2.768	2.499	4.016	4.562	2.528	3.138	2.674	3.397	2.405	3.603	2.368	4.693	3.835	3.892	3.459	4.257	4.085	3.973	4.171	2.462	4.089	4.551	4.016	4.775	2.696	4.065	3.663	2.542	2.536	2.519	3.091	1.939	2.496	2.57	2.897	3.201	3.552	3.766	4.042	4.982	3.531	2.952	4.013	4.384	3.938	3.327	2.433	3.315	3.976	3.516	3.355	4.195	4.359	3.993	5.193	3.724	3.957	2.661	3.075	3.211	3.299	4.116	4.248	4.139	3.085	3.318	1.216	4.481	3.946	3.542	2.964	4.426	2.836	1.916	0.99	2.862	2.766	0.41	4.59	4.431	3.68	3.385	3.89	4.112	3.952	3.76	3.998	4.792	3.811	3.23	5.062	3.983	3.474	2.379	4.332	4.613	2.325	5.29	3.913	4.21	2.786	3.882	4.354	4.442	4.417	3.431	2.189	4.035	4.253	2.63	3.357	4.287	2.824	4.254	4.503	2.843	3.219	3.573	5.572	1.988	3.958	5.221	3.268	2.95	2.75	3.368	4.076	2.919	2.329	3.62	4.264	3.077	3.518	4.487	5.667	4.063	3.901	3.402	5.449	4.711	4.831	2.604	1.696	3.874	2.582	2.846	3.442	3.858	2.641	0.146	4.715	4.149	4.764	1.629	3.239	3.391	2.35	3.967	5.375	3.506	3.317	3.269	3.188	3.262	4.542	5.225	3.399	3.937	3.428
PLK5	-3.528	-2.175	-1.005	-3.528	-2.858	-1.825	-1.024	-2.566	-2.633	-2.127	-2.738	0.077	-2.654	-3.528	-2.826	-0.641	-2.624	-2.226	-2.87	-1.671	-1.234	-3.528	-3.528	-3.528	-2.7	-2.727	-2.833	-0.532	-2.176	-1.361	-2.859	-1.524	-2.418	-2.833	-1.702	-2.466	-3.528	-3.528	-1.345	-3.528	-3.528	-3.528	-3.528	-3.528	-2.411	-2.421	-3.528	-3.528	-2.203	-3.528	-1.461	-1.877	-3.528	-3.528	-2.216	-2.727	-3.042	-2.643	-2.772	-1.01	-1.903	-2.177	-1.407	-2.312	-1.953	-2.23	-2.604	-3.528	-3.528	-2.267	-2.331	-3.528	-1.987	-1.055	-0.914	-2.327	-3.528	-2.327	-2.486	-3.743	-2.73	-2.369	-2.666	-4.475	-2.382	-1.328	-1.748	-2.146	-4.475	-3.145	-3.902	-0.473	1.222	0.361	-3.035	-3.757	-4.005	-4.475	-2.622	-4.475	4.265	-1.632	-2.466	-4.475	-3.092	-2.359	-3.435	-4.006	-3.796	-2.118	-3.159	-2.986	-0.882	-3.042	-0.573	-1.561	-3.305	-1.728	-3.305	-3.305	-3.305	-1.114	-3.305	-3.305	-3.305	-3.305	-2.358	-3.305	-3.305	-3.305	-2.515	-3.305	-3.305	-3.305	-3.305	-3.305	-3.305	-1.88	-3.305	-1.564	-2.554	-3.305	-3.305	-3.305	-1.406	-2.435	-3.305	-0.502	-1.419	0.279	-2.412	-2.358	0.912	2.479	-3.305	-3.305	-1.446	-3.305	-3.305	-3.305	-3.305	-3.305	-3.305	-3.305	-0.582	0.333	-3.305	-2.359	-2.701	-3.305	-1.166	-3.305	0.653	0.955	-3.305	-3.305	-3.305	-3.305	-3.305	-3.305	-1.698	-2.242	-3.305	-3.305	-2.311	-1.297	-0.732	-3.305	-3.305	-1.217	-1.951	-3.305	-2.365	-2.383	-1.828	-2.384	-2.405	-3.305	-3.305	-3.305	-3.305	-3.305	-3.305	1.188	1.678	-3.305	-3.305	-3.305	-2.438	-3.305	-3.305	-3.305	-3.305	-1.923	-3.331	-3.001	-3.331	-2.525	-2.502	-3.331	-1.463	-2.441	-2.806	-2.391	-2.53	-1.434	-3.331	-2.119	-2.687	-2.312	-3.331	-3.331	-3.331	-3.331	-2.619	-2.513	-2.225	-0.891	-2.884	-2.93	-2.899	-2.936	-3.331	-2.977	-1.707	-2.875	-2.985	-3.331	-2.644	-2.881	-2.331	2.362	-2.224	-3.331	-1.496	-3.331	-2.07	-1.568	-1.715	-1.079	-1.481	-2.838	-3.331	-2.366	-1.798	-0.706	-2.792	-2.737	-2.208	-2.126	-3.331	-2.554	-3.331	-2.811
PLLP	4.817	1.87	2.252	4.528	1.449	2.524	2.251	3.039	4.296	2.832	2.671	4.484	2.099	2.147	1.298	2.884	3.311	3.967	3.152	4.533	3.244	5.821	2.902	1.183	1.777	5.132	3.282	5.06	1.695	1.482	4.742	3.048	1.732	4.753	3.591	1.865	5.372	3.331	1.909	2.44	1.11	0.261	2.905	1.598	0.67	4.137	3.262	1.763	2.156	1.876	0.913	2.272	3.02	2.175	4.188	1.805	2.718	1.979	1.039	5.381	6.649	1.826	2.545	2.958	4.082	2.773	0.804	1.038	0.462	1.909	1.939	1.231	2.031	3.686	3.845	4.719	2.691	2.43	3.08	5.077	3.731	3.044	2.789	2.798	2.154	1.599	0.911	1.282	3.904	3.547	2.382	2.4	2.441	2.364	2.514	2.367	2.035	1.985	2.134	2.369	3.408	2.258	2.827	2.994	3.366	4.073	3.096	3.292	2.335	3.564	3.122	3.466	4.631	3.161	1.436	2.072	2.33	3.014	2.799	2.065	2.589	3.246	2.336	2.367	2.583	2.405	3.951	3.155	1.858	2.766	1.759	2.432	1.782	1.877	3.283	3.533	6.838	6.7	3.165	3.264	2.94	3.295	2.776	2.431	1.633	2.542	3.844	3.168	2.772	2.544	2.293	2.681	2.538	1.535	2.701	2.501	2.518	3.489	3.501	2.136	2.085	2.09	3.679	3.517	1.801	2.329	2.779	1.659	2.449	2.543	3.056	7.819	2.937	2.895	3.357	3.612	2.837	3.15	3.015	3.368	3.081	2.765	1.999	2.581	2.413	1.882	1.682	2.116	1.876	2.855	3.194	1.703	1.692	3.079	3.074	2.819	6.042	1.99	2.564	2.01	1.328	2.855	2.136	1.905	1.539	3.913	3.731	2.619	2.891	2.001	3.59	2.974	1.361	2.228	4.232	2.123	1.812	2.495	3.765	3.065	2.006	3.611	3.741	1.987	5.196	1.983	2.204	1.932	3.978	2.218	3.347	3.035	3.977	3.234	2.688	2.238	2.299	2.046	3.682	3.035	3.037	2.213	3.614	1.616	1.56	2.639	1.734	3.719	2.553	2.791	3.163	1.826	1.782	3.027	4.195	2.54	2.063	2.203	4.028	2.075	1.37	4.444	2.299	3.597	1.787	2.707	3.215	2.758	2.902	2.134	3.694	3.512	1.678	2.972
PLN	1.22	2.083	2.384	2.941	2.914	0.893	1.998	0.406	2.479	3.628	0.712	10.455	0.999	2.936	1.26	4.072	0.544	0.493	2.321	-0.942	-1.058	1.63	-0.342	0.042	0.33	1.435	3.424	9.51	1.192	1.018	-0.439	0.131	3.091	11.131	0.599	-1.037	1.783	-0.806	0.386	0.947	-0.102	-1.225	-0.156	3.214	-0.396	3.486	4.137	0.826	9.647	2.463	-0.406	1.786	3.213	3.635	2.251	2.755	0.858	1.671	-0.439	3.749	1.622	3.18	4.104	1.488	2.741	4.044	0.064	-0.241	0.46	1.638	-0.513	1.46	2.266	5.094	1.722	5.682	5.383	4.939	1.596	1.66	2.064	-0.494	0.853	2.409	2.655	2.191	3.694	1.883	3.08	5.048	3.128	-0.046	1.929	1.241	2.943	1.694	1.251	2.927	-0.461	3.686	0.557	1.824	1.683	4.208	3.998	0.827	1.038	4.245	-0.507	2.101	0.36	3.709	2.57	4.654	2.228	0.949	1.748	-0.413	-2.264	0.324	5.946	2.675	1.328	3.55	3.161	-0.305	-1.029	2.92	1.054	4.177	0.913	5.605	2.105	2.578	2.595	2.62	2.371	2.063	4.239	3.863	1.424	2.117	1.157	0.401	-0.642	1.606	2.374	0.907	0.557	-0.363	4.26	3.647	0.794	2.11	4.401	1.399	0.442	0.606	2.267	-0.642	3.111	2.366	0.658	-0.074	0.659	-0.842	5.867	0.185	0.272	3.73	2.997	2.819	7.496	7.371	2.598	1.354	2.368	3.856	3.542	2.885	3.279	-0.08	-0.231	3.117	6.05	7.037	6.909	3.098	1.655	3.14	1.88	-1.666	-0.63	-1.65	3.676	0.134	1.551	2.937	3.412	1.33	1.709	5.105	2.978	2.296	1.857	2.053	2.7	0.068	-0.364	0.776	-1.557	4.882	2.075	1.288	0.444	1.906	2.208	2.326	1.402	3.579	-1.595	1.537	4.592	5.688	3.582	-0.354	1.724	1.792	-1.333	3.549	0.483	4.204	0.844	2.261	3.502	3.857	9.02	1.862	0.769	0.652	0.922	5.121	-0.776	1.898	3.023	8.618	1.363	5.221	0.664	3.129	0.946	1.994	-1.076	2.269	3.16	2.86	0.974	0.065	8.478	3.719	0.104	0.508	1.471	-0.716	-0.01	2.784	2.485	4.106	-0.559	1.752	1.311	1.474	0.151	-0.64
PLOD1	10.016	6.708	7.921	9.204	8.734	7.994	7.051	8.386	8.159	8.934	6.906	7.01	7.188	6.876	8.996	6.781	8.61	8.537	6.01	8.979	6.089	8.405	7.925	9.221	8.246	9.656	8.392	6.961	8.88	6.956	8.87	6.701	7.82	5.726	8.749	8.63	8.531	8.473	8.505	8.046	8.19	8.763	7.94	6.767	7.6	8.132	8.249	7.292	7.103	7.961	7.889	7.842	8.834	7.551	8.769	7.383	7.239	7.151	8.011	7.909	6.453	8.05	7.127	7.46	7.697	6.933	8.753	8.694	9.201	9.219	7.492	6.942	6.951	9.304	6.774	6.787	7.922	8.204	7.812	8.724	8.256	7.881	7.534	8.054	7.948	6.942	7.684	8.5	8.461	7.835	7.76	7.937	6.798	7.566	7.638	7.777	7.738	8.292	8.491	7.643	7.007	7.689	8.138	8.269	8.301	8.456	7.81	7.773	7.918	7.935	8.046	7.985	8.142	8.338	7.599	7.57	7.827	6.861	6.531	7.315	7.681	7.49	7.99	7.469	7.544	7.577	7.948	9.007	6.538	7.596	9.384	7.771	8.185	8.215	7.049	8.116	6.493	6.835	7.564	7.893	8.47	8.245	5.899	5.526	7.893	9.788	9.614	8.036	8.205	8.448	8.739	8.285	8	8.112	7.64	9.329	8.291	8.804	8.84	7.669	8.13	8.913	6.926	7.27	6.801	6.901	7.158	8.085	8.007	6.141	7.192	8.461	7.166	7.033	8.221	7.394	8.959	8.119	7.764	7.887	9.833	9.902	6.707	5.56	7.503	8.116	8.116	8.971	9.109	7.731	7.917	7.093	7.665	8.172	7.524	8.651	8.177	8.256	7.759	7.788	7.619	8.624	8.431	8.669	7.83	7.106	7.281	7.38	7.966	8.985	9.618	8.396	8.582	7.992	6.984	7.668	7.551	7.234	7.925	8.42	8.195	7.618	9.221	7.168	6.955	9.894	8.173	9.332	7.98	8.117	8.104	7.237	9.413	8.058	5.046	7.326	7.018	8.701	8.471	8.251	9.066	7.792	8.392	8.395	7.645	7.398	6.658	7.773	7.923	7.5	7.612	7.177	8.02	8.138	6.788	7.566	9.145	8.443	6.407	8.028	7.259	8.269	6.269	8.426	7.532	8.537	7.752	7.409	9.464	8.328	8.244	7.068	9.069	8.51
PLOD2	4.88	5.249	6.03	4.766	5.098	6.834	4.343	6.267	5.605	7.047	6.149	5.275	5.059	5.463	4.645	5.901	5.327	5.741	5.735	4.8	5.82	5.445	4.855	3.73	6.045	5.522	7.68	6.553	3.524	4.148	3.825	4.324	5.403	6.362	5.733	5.022	3.498	5.246	5.839	6.739	5.263	6.59	6.327	7.289	5.137	7.247	6.547	5.224	7.562	7.139	5.002	6.472	7.962	7.49	6.626	6.4	6.585	5.91	5.787	4.421	2.964	7.56	6.62	4.819	4.918	4.278	4.894	4.261	5.92	7.765	6.543	7.051	6.416	7.457	5.711	5.686	7.299	6.997	4.556	3.395	5.404	4.603	4.328	7.543	6.887	6.394	7.96	5.381	5.553	5.782	6.415	6.751	4.551	5.563	6.284	5.633	5.715	6.535	5.733	5.125	4.929	6.138	6.223	6.881	6.592	4.946	5.249	5.356	6.767	5.338	6.4	5.81	5.23	6.562	5.866	4.676	3.931	3.131	2.629	6.642	7.54	7.171	6.554	6.412	4.218	4.593	6.44	5.975	6.269	6.581	7.188	7.422	7.061	6.722	7.017	5.703	7.066	6.481	6.899	6.836	6.573	6.451	3.823	3.786	4.834	6.981	6.632	6.682	6.989	7.277	5.384	6.213	6.75	6.645	4.946	7.597	4.248	6.82	6.773	3.575	6.283	5.916	5.258	5.596	4.569	4.466	6.377	6.546	6.81	4.543	5.774	6.664	4.308	3.887	4.795	5.672	6.25	6.596	7.156	7.055	6.95	6.805	1.087	3.74	5.353	3.871	3.098	6.128	4.776	5.939	5.906	3.846	4.331	6.889	5.879	6.276	6.3	5.584	6.017	5.909	5.808	7.097	7.308	5.256	4.289	4.107	3.431	5.814	6.321	6.849	4.172	6.306	7.55	5.993	5.805	6.786	7.597	5.76	4.896	6.678	4.889	5.413	6.768	6.01	5.789	6.558	7.045	7.643	5.128	7.212	5.207	6.624	4.467	6.104	4.392	5.044	7.121	3.405	5.902	4.396	5.556	6.817	6.668	9.067	5.671	5.992	6.193	4.918	4.496	4.661	5.906	6.237	5.272	6.931	3.849	6.289	7.313	4.844	5.417	4.496	4.428	4.69	4.916	7.415	4.932	4.935	5.198	6.979	4.987	4.879	6.332	6.237	4.914	5.807
PLOD3	9.714	6.11	7.132	10.222	7.752	8.673	8.295	8.223	7.918	8.972	6.399	8.326	7.303	8.02	7.431	6.26	8.365	8.213	5.251	9.188	6.753	8.744	7.755	9.159	8.834	10.952	8.334	8.339	8.406	6.074	9.735	8.064	7.452	7.672	8.666	8.324	8.496	9.509	7.71	9.222	8.933	9.777	8.155	6.447	8.02	8.972	7.182	6.828	8.186	8.767	8.342	9.269	8.578	8.741	9.243	7.771	7.026	6.658	8.273	7.516	5.783	6.834	6.062	7.815	6.975	5.943	9.706	9.572	9.58	9.592	8.26	8.831	8.789	8.788	7.119	6.543	6.234	7.609	8.664	9	7.901	8.626	8.13	7.935	8.277	6.762	6.833	7.15	8.603	7.83	8.167	8.165	6.501	7.048	8.148	8.338	8.228	8.571	8.813	7.859	7.857	8.343	8.452	8.367	8.018	8.953	8.147	7.718	8.558	8.414	8.719	7.78	8.644	7.788	6.936	8.041	8.191	7.235	7.341	7.72	7.66	7.977	8.63	8.165	7.328	7.948	8.024	8.62	8.463	6.941	9.11	6.606	7.018	7.203	6.858	8.727	5.784	6.612	9.192	9.702	9.076	9.033	5.946	6.146	7.769	9.079	8.754	8.071	7.808	7.12	7.953	7.426	7.738	7.854	8.863	9.103	9.174	9.377	9.415	8.034	9.054	9.059	7.75	8.104	8.082	8.318	7.248	8.315	8.433	5.671	8.975	6.927	9.569	9.555	9.027	8.067	8.574	6.976	6.611	6.823	9.004	9.147	4.846	5.239	8.009	8.377	8.609	8.528	8.798	8.722	8.947	8.493	8.463	9.708	8.254	8.848	8.178	8.009	6.826	9.082	8.931	6.913	7.697	8.143	7.881	7.06	8.743	7.82	8.33	9.264	8.383	7.703	8.579	8.475	7.589	6.529	7.218	6.582	8.272	8.509	9.084	7.231	7.474	7.989	5.901	10.072	7.695	8.667	8.48	7.695	7.846	8.209	10.45	9.32	4.842	8.362	8.725	8.778	8.081	9.507	9.13	7.387	8.283	6.838	7.471	8.192	8.032	7.697	8.787	8.742	7.533	7.697	8.799	8.187	6.143	8.32	10.069	8.117	5.913	9.613	8.826	8.773	6.781	8.109	9.483	7.28	7.294	8.476	8.985	6.704	9.599	7.616	7.614	8.035
PLP1	4.93	7.811	8.15	7.289	8.44	9.284	9.159	8.435	6.882	6.904	7.496	7.807	8.036	8.428	9.737	7.512	7.761	6.495	5.021	6.022	8.29	6.688	7.244	9.095	8.767	7.066	7.256	7.134	9.693	8.554	6.42	8.831	8.33	7.245	6.671	8.3	4.182	6.976	6.908	8.641	6.405	5.842	7.794	8.365	7.22	6.043	6.125	8.938	7.709	8.384	7.131	6.609	8.802	4.937	6.455	7.614	9.05	8.571	7.203	5.244	4.465	9.275	8.853	8.747	8.881	7.452	7.095	6.594	5.601	8.132	9.117	9.376	8.374	8.399	8.496	7.011	5.713	6.133	7.933	9.021	5.396	7.866	8.003	4.571	8.531	8.998	8.884	9.122	7.751	7.624	7.932	6.824	9.074	7.657	7.863	8.507	7.419	8.594	8.44	2.765	4.496	8.486	8.064	7.563	6.83	8.527	8.672	5.771	8.416	8.436	8.105	5.282	8.403	4.707	6.953	8.039	6.992	8.837	9.228	9.756	9.311	9.262	10.219	9.254	9.467	8.49	9.36	6.374	9.363	2.046	6.539	1.332	1.499	0.996	8.554	8.529	4.84	7.768	8.584	8.778	8.602	8.429	2.769	4.773	7.404	8.414	8.244	8.134	8.566	8.563	8.511	8.056	8.915	8.872	7.578	9.618	9.938	8.818	8.329	7.703	8.644	8.897	9.023	9.209	9.224	9.14	5.505	9.756	8.853	1.701	9.34	-0.937	6.404	6.071	9.04	7.629	6.6	3.902	7.9	0.054	10.666	10.657	5.614	1.167	5.605	5.971	5.349	9.205	9.562	7.419	7.344	7.074	7.83	8.877	8.511	9.429	8.214	6.952	-1	8.422	8.407	4.886	7.254	9.897	10.885	6.731	9.949	9.017	8.925	9.405	10.165	9.62	9.104	7.639	9.961	3.032	7.599	7.154	8.176	6.183	8.819	0.567	9.254	8.552	2.407	8.764	-0.165	8.674	8.69	7.982	9.928	8.357	6.055	8.702	1.301	9.532	8.738	9.492	10.265	9.065	11.048	8.762	7.608	-0.136	9.366	9.492	7.422	4.535	6.765	7.325	10.007	9.065	9.176	6.798	2.922	7.34	9.126	3.553	4.435	8.619	8.428	8.47	5.527	8.981	8.868	7.123	9.097	8.691	8.906	10.3	7.959	8.68	9.762	9.689
PLP2	8.257	5.326	5.092	6.826	3.905	6.566	2.35	6.341	7.146	6.35	5.345	2.668	4.549	4.339	5.338	4.403	6.596	7.341	6.96	7.907	4.698	6.905	7.189	7.651	6.616	7.201	5.474	4.466	2.89	4.858	7.687	5.19	6.442	3.241	7.249	6.922	8.069	7.021	6.084	7.005	6.128	7.184	5.278	4.015	6.816	6.432	6.178	4.743	5.027	6.283	6.985	7.021	4.604	5.026	7.204	4.26	5.261	5.056	6.834	7.203	7.176	5.016	3.631	6.283	5.405	5.744	6.409	6.126	6.718	6.368	4.546	4.582	5.181	6.198	3.774	5.417	5.424	5.721	5.497	6.756	6.049	6.341	5.745	5.861	4.637	2.971	4.744	6.46	6.605	5.693	5.291	5.676	5.486	5.877	5.798	5.639	6.036	6.022	6.368	6.076	5.01	5.923	6.162	5.994	6.454	6.811	5.791	5.935	5.928	6.039	6.28	5.867	6.043	6.606	5.629	4.944	6.762	6.174	6.157	3.22	6.027	6.215	6.379	5.715	5.722	6.707	5.526	7.203	5.094	5.356	7.445	7.155	6.55	6.554	7.384	5.913	5.701	5.881	6.074	6.623	6.488	6.356	5.788	6.019	6.789	8.201	8.033	8.227	8.242	3.787	5.191	5.006	3.801	4.241	5.874	3.357	1.537	6.826	6.726	6.91	6.907	6.667	3.857	3.575	3.896	3.508	5.539	5.983	5.803	5.606	6.825	7.488	5.256	4.842	6.478	6.682	7.016	6.18	4.144	4.41	6.646	6.596	8.036	5.092	7.96	4.268	4.32	3.916	1.548	5.042	5.554	6.283	6.987	5.042	4.501	4.986	4.842	7.125	6.46	5.271	4.842	6.079	4.72	4.88	4.112	7.903	7.054	6.485	6.488	6.619	5.783	5.251	6.405	7.343	6.179	5.762	5.309	5.494	6.19	6.777	6.103	4.771	5.929	4.831	5.323	6.305	6.139	6.862	6.498	5.363	6.622	6.755	6.875	7.514	4.282	5.379	5.244	2.99	6.719	6.758	6.878	5.198	6.616	6.905	4.505	2.379	4.336	6.314	7.026	6.682	5.767	5.083	5.482	6.333	5.006	6.208	6.461	6.535	5.302	5.636	5.002	6.656	5.449	5.262	4.825	7.123	6.498	6.234	6.44	4.677	7.733	5.55	4.553	5.411
PLPP2	8.035	0.158	3.701	3.305	0.648	5.61	1.81	4.998	4.32	2.092	4.267	1.928	4.201	1.859	-0.575	4.069	3.681	4.976	4.41	4.9	2.717	6.689	4.063	5.629	5.456	2.519	0.645	0.827	1.532	-0.304	4.91	2.006	-0.108	-1.049	4.811	5.136	6.666	3.066	3.448	2.648	2.02	3.522	0.967	1.901	0.475	5.366	1.947	-0.405	4.625	1.598	-0.784	1.401	2.609	4.81	4.602	2.228	2.408	1.085	-0.865	4.634	5.223	4.641	4.084	1.792	2.46	0.88	2.272	1.905	5.546	5.844	5.295	4.783	4.311	0.361	1.074	3.799	1.573	3.102	5.982	5.133	4.139	1.973	1.584	5.116	0.474	1.614	0.69	-1.14	2.82	3.099	3.68	5.008	2.87	3.751	0.734	1.051	0.844	0.854	-0.733	0.619	4.918	4.289	2.013	4.426	3.419	5.636	4.599	4.127	3.882	5.167	5.359	2.998	5.751	2.184	-0.014	4.498	0.986	4.319	3.267	1.616	2.898	3.251	1.868	1.075	2.494	2.833	3.686	3.485	5.47	-1.653	3.86	0.331	0.567	0.876	3.068	1.505	4.51	5.15	3.85	4.151	2.52	2.48	0.561	1.306	1.331	3.401	4.417	2.032	0.915	1.147	4.602	4.549	4.954	5.461	1.558	5.076	1.232	1.124	1.042	3.234	0.341	-0.028	6.625	6.258	4.698	5.557	0.072	5.043	5.812	1.343	6.406	7.107	6.772	6.731	1.585	3.696	5.866	2.562	1.566	0.628	5.829	5.873	-1.639	1.82	3.62	6.848	6.965	3.374	4.378	3.556	3.929	3.723	4.148	2.962	0.308	4.074	6.052	-1.24	-0.883	1.662	1.561	0.82	-0.98	2.61	2.86	3.729	4.017	-0.077	1.051	3.212	3.363	1.534	5.919	2.436	7.567	2.997	0.272	2.158	0.657	3.003	-0.611	1.571	2.467	1.439	2.744	7.435	-0.233	1.639	3.17	2.295	-0.484	5.293	6.196	6.144	-0.264	5.015	5.689	6.632	-0.352	1.707	4.494	2.621	1.959	4.717	0.775	6.061	2.017	5.518	0.935	6.336	0.348	1.693	-1.382	1.982	1.726	4.728	6.945	6.357	2.668	1.527	2.578	3.184	2.404	0.475	2.302	0.533	3.171	3.036	6.158	4.662	5.693	2.475	0.893	5.303
PLPP3	5.709	4.67	5.35	5.594	5.528	7.691	2.621	6.132	5.46	6.543	4.92	5.863	4.339	2.953	5.363	6.009	5.647	5.841	5.149	5.271	4.225	4.709	4.918	8.538	7.537	5.769	6.87	5.555	5.118	3.19	5.209	4.12	4.976	4.705	5.066	7.534	6.124	5.985	3.449	5.148	6.012	5.75	2.36	6.409	3.655	8.458	5.8	4.802	4.658	4.937	4.211	8.178	4.893	6.07	8.256	5.075	4.731	5.816	4.557	7.024	7.741	5.91	6.209	5.965	6.364	7.585	6.175	6.873	5.969	6.247	5.862	6.714	5.788	4.063	2.855	6.539	6.222	5.315	5.459	5.334	5.267	4.575	5.238	5.735	5.073	5.018	5.433	4.712	5.115	6.166	5.715	5.331	4.922	7.072	5.957	5.856	6.268	5.907	5.123	6.941	3.791	6.477	5.092	6.668	6.553	4.574	5.807	6.292	5.081	5.819	6.081	6.407	5.077	6.028	5.205	4.978	4.961	3.505	3.641	5.508	5.762	5.83	5.079	6.666	5.366	5.236	5.722	4.681	3.623	7.34	5.512	7.549	7.812	7.842	5.481	6.888	7.235	6.61	6.684	6.179	5.509	5.925	5.683	5.367	3.957	7.507	7.482	4.116	2.96	3.851	5.802	6.882	6.776	5.618	6.014	4.948	4.492	4.808	5.512	3.983	5.965	5.689	2.185	5.242	4.779	4.627	5.189	5.382	5.603	6.11	6.305	4.829	5.198	5.192	5.894	5.579	6.347	8.146	7.807	7.944	3.813	3.637	7.197	6.263	6.025	5.954	5.754	5.269	5.18	5.671	5.58	4.103	5.45	4.108	5.33	4.478	6.015	7.269	7.497	4.626	5.648	7.782	6.521	5.951	5.424	5.825	5.473	4.629	4.596	3.509	4.385	6.93	4.547	4.712	6.381	6.671	5.307	6.345	5.609	6.83	4.653	6.487	5.529	4.934	6.622	5.364	3.657	5.702	5.164	6.314	5.477	6.766	3.952	7.536	5.174	5.273	4.735	4.12	5.258	4.51	5.767	6.449	5.951	5.719	6.499	3.87	6.456	6.993	5.967	5.645	5.167	4.021	5.351	7.366	5.367	5.549	6.301	5.063	7.529	5.225	4.873	5.22	5.609	4.646	5.244	5.115	5.303	5.2	2.73	5.578	8.916	5.277	5.387	5.211
PLPP4	6.626	2.166	0.078	3.845	-0.652	0.755	-3.087	4.734	3.394	0.528	0.227	-2.61	-0.285	-1.854	-0.496	0.964	2.758	3.229	1.757	2.101	-0.327	4.535	2.392	0.216	1.483	5.223	2.565	0.725	-0.26	-0.314	4.085	1.739	3.527	-1.323	3.213	1.571	3.716	4.18	3.83	3.902	-0.267	2.731	-0.89	-0.561	4.117	3.282	3.093	-1.955	-1.787	2.8	4.145	2.079	-4.039	3.679	2.815	-1.694	-0.428	0.02	4.052	2.953	1.61	1.096	3.623	2.254	3.387	1.262	0.763	-0.746	2.674	3.571	1.645	2.066	1.568	0.004	1.301	-0.104	3.452	2.004	1.415	1.558	3.692	-0.28	1.131	3.497	-3.934	-2.68	-2.201	-1.193	3.636	2.966	2.387	2.059	1.679	1.602	3.39	2.053	2.266	2.898	3.82	-2.284	2.324	-0.543	2.747	3.24	4.22	1.71	2.794	-2.504	2.788	2.765	2.86	2.605	1.788	4.078	0.621	1.674	0.398	-2.206	0.559	3.096	0.302	1.726	4.931	4.835	-1.073	-1.049	2.597	4.498	-2.206	1.458	5.379	4.525	1.899	3.47	1.794	6.119	-0.451	-2.206	2.826	2.404	3.807	4.326	-2.206	-1.065	1.13	5.108	4.64	0.848	0.867	-1.452	0.601	-0.287	1.58	2.604	3.294	0.836	0.44	1.802	2.588	-2.206	5.637	5.706	-2.206	0.067	1.403	-0.666	1.265	1.692	0.843	1.479	0.405	0.868	0.626	-0.255	6.75	2.152	1.783	-1.118	2.795	2.76	4.804	4.672	0.485	-0.135	-2.206	-0.714	-0.934	2.027	1.954	2.216	1.91	0.725	-1.266	5.213	1.64	3.655	1.19	2.75	4.357	-0.703	1.421	5.822	2.755	1.235	2.523	6.075	5.656	0.117	0.867	1.338	-2.206	-2.206	0.626	-2.206	-0.45	4.74	4.017	3.769	1.655	5.159	1.79	-2.024	4.585	-2.083	-1.288	2.317	-0.537	1.154	2.614	2.928	2.72	3.408	4.158	4.335	-1.126	-0.83	-1.061	0.308	1.683	5.561	-0.049	2.152	3.923	3.483	0.478	-3.279	2.604	0.329	5.911	1.454	1.78	-1.814	1.567	2.71	3.823	4.147	3.875	1.833	-2.908	4.847	3.933	3.087	-3.735	-0.513	4.77	-0.454	2.945	0.648	-1.463	1.742	3.426	1.854	-1.143	-3.735
PLPP7	2.041	0.326	3.625	1.955	1.084	2.856	0.485	-0.189	1.603	3.164	1.909	3.818	2.989	0.022	0.365	2.79	0.909	1.218	0.633	1.441	2.425	0.78	1.157	2.897	2.482	1.886	3.278	4.668	0.057	-0.112	1.12	2.577	1.312	2.997	0.934	2.795	2.009	1.089	0.377	0.788	2.399	2.039	3.983	1.809	1.81	2.617	4.598	3.819	3.438	1.173	1.707	2.041	3.582	2.846	1.016	1.298	3.135	3.316	1.949	3.205	2.336	3.757	3.708	1.01	1.961	2.211	2.153	2.481	2.258	4.344	4.899	4.74	4.839	5.161	5.309	2.893	3.073	3.657	1.994	3.131	3.236	1.756	1.87	2.719	3.963	1.329	0.59	-1.351	3.797	2.654	0.968	3.042	-1.48	0.876	2.479	3.045	2.352	0.99	0.737	1.142	4.057	2.277	3.812	3.203	4.08	4.512	3.466	2.376	2.815	3.835	3.638	2.81	3.174	4.157	-2.21	2.436	1.093	1.415	1.621	2.276	2.978	3.044	0.992	0.992	2.06	0.297	2.584	2.781	3.196	3.344	2.782	2.17	2.293	3.333	0.489	4.011	-0.246	2.348	2.517	2.467	2.089	1.535	2.196	1.947	1.854	3.818	3.253	4.079	4.351	4.35	2.627	3.427	3.042	2.928	4.448	-0.086	2.824	-0.178	1.445	-1.274	0.572	2.335	-1.374	-0.497	2.747	3.164	3.347	1.035	0.602	2.293	1.762	2.785	4.965	5.072	4.061	0.138	3.39	3.775	1.47	1.295	3.17	3.024	-0.079	1.318	3.284	3.66	3.701	2.169	2.631	3.951	3.299	3.043	3.11	4.291	3.316	3.592	2.834	2.461	2.936	1.504	1.939	4.19	2.798	1.603	-1.337	2.321	0.516	1.138	2.763	1.157	3.805	3.22	4.881	-1.001	-1.445	3.03	2.461	2.509	3.173	3.09	0.868	2.957	2.925	3.544	1.959	3.597	3.482	3.822	3.884	3.389	-1.229	2.404	2.591	2.575	0.803	2.974	2.784	3.479	-1.527	4.13	2.988	2.564	3.833	3.765	3.011	0.94	2.749	3.517	0.554	2.413	-0.949	0.006	0.444	3.334	2.079	1.879	3.79	-1.003	3.526	2.831	2.164	4.327	2.43	2.746	2.232	3.066	1.002	2.537	-0.738	3.72	0.326	3.209	4.328	3.481
PLPPR1	-3.955	0.537	-2.586	-1.467	-1.166	-0.227	-2.787	-2.993	-1.333	1.858	-1.388	2.616	-2.148	1.142	-2.999	-2.239	-2.287	-2.278	-3.055	-2.098	-2.214	-3.482	-1.756	1.213	2.205	-1.719	2.474	0.046	-2.289	-0.491	-3.286	-3.575	-0.83	2.2	-2.771	0.122	-2.234	-2.639	-3.955	-2.204	-3.955	-3.955	0.32	-2.721	-3.48	-2.848	-1.762	-2.565	1.372	-2.681	-3.955	-2.077	2.009	0.038	-3.376	-3.154	-2.817	-2.772	-3.955	-3.21	-3.452	2.36	-1.01	-2.547	-2.228	-2.657	-3.955	-3.955	-3.955	1.909	3.401	3.04	4.358	0.821	-2.654	-3.436	-2.526	-2.293	-3.154	-1.642	-3.955	-3.955	-3.955	-3.955	5.247	0.878	3.648	-1.141	0.294	-0.047	0.831	-0.889	1.268	1.12	-3.955	-3.955	-3.955	-3.955	-3.955	-3.955	2.776	-0.473	-2.072	-3.955	-3.955	-1.016	-3.955	-1.042	0.249	-3.955	0.07	-2.665	3.14	-3.955	-1.152	-2.557	-3.425	-2.209	-3.425	1.164	-1.683	-0.977	0.859	-1.049	2.41	-0.358	-0.351	-3.425	-0.944	-3.425	-3.425	-2.263	-3.425	-3.425	-0.532	2.887	0.262	-0.472	2.902	1.899	-3.425	-2.617	-3.425	-1.655	-3.425	-2.016	-0.102	-3.425	-3.425	1.14	-3.425	-2.478	1.687	0.512	-0.096	-3.425	-1.566	0.917	0.458	-3.425	-3.425	-1.735	-3.425	1.081	-2.474	-1.157	-0.108	-1.19	1.356	-3.425	-1.991	-3.425	-3.425	-1.883	-3.425	-0.287	-2.591	-1.723	4.254	4.106	-3.425	-3.425	-3.425	-3.425	-3.425	-3.425	-2.153	-0.632	-0.567	3.464	2.54	-3.425	-3.425	-2.503	-3.425	-2.504	-1.267	-3.425	-3.425	-1.922	-2.034	-3.425	-1.641	-3.425	-1.992	-3.425	0.269	-2.424	-1.322	-3.425	-0.379	1.392	0.302	-3.425	1.84	-2.482	-2.914	-1.308	-1.269	-1.132	-3.306	-3.306	-3.306	-2.153	4.226	3.643	-3.306	1.806	-3.306	-1.822	-3.306	-3.306	-1.928	-3.306	-3.306	1.049	1.995	-2.509	-2.859	-2.592	-3.306	-1.051	-3.306	-3.306	-0.335	-1.316	-2.96	0.078	-0.994	-2.006	-2.984	-1.614	-3.306	2.009	-3.306	-1.587	2.558	-3.306	-1.69	-2.845	-2.786	-2.813	0.38	-1.451	-3.306	-2.902	-2.375	1.304	-0.948	-1.639	-1.196	-3.306	3.881	-1.145
PLPPR3	-0.691	-2.128	-2.442	-1.756	-2.811	-1.928	-2.126	-3.085	-2.965	-1.58	-2.546	-0.799	-2.607	-2.763	-2.779	-2.382	-2.577	-2.688	-2.373	-3.481	-0.974	-3.481	-3.481	-2.322	-2.131	-2.168	-1.683	-0.762	-2.129	-2.576	-1.121	-2.801	-3.481	-0.304	-3.481	-2.276	-1.459	-2.486	-2.89	-3.481	-2.598	-3.481	-1.624	-1.73	-3.481	-1.933	-1.288	-3.481	-2.671	-2.922	-3.481	-2.431	-1.841	3.285	-1.494	-1.493	-2.995	-2.972	-3.481	-2.736	-2.978	-2.457	-2.917	-1.615	-3.07	-2.501	-3.481	-2.497	-2.431	-0.089	-0.153	-1.636	1.409	-3.481	-1.508	-1.819	-1.547	-0.955	-3.763	-2.251	0.874	-2.458	-1.669	-1.667	-4.564	-1.779	-4.564	-4.564	-1.241	-1.745	1.951	2.034	-0.052	-0.858	-4.564	-4.564	-4.564	-4.564	-4.564	-1.276	4.783	-3.501	-3.335	-0.98	-3.181	-3.149	-4.564	-4.564	-3.885	-4.105	-1.049	-1.881	3.649	-0.973	-2.982	-2.958	-2.679	-1.947	-2.679	-2.679	-2.679	-2.679	-2.679	-1.259	-2.679	-2.679	-1.732	-0.727	-1.953	-1.196	-0.463	-2.679	-2.679	-1.443	-2.679	-2.679	-2.679	-2.679	-2.679	-2.679	-2.679	-0.978	-1.673	-2.679	-1.745	-1.809	-2.679	-1.944	-2.679	-1.065	-2.679	-2.679	-2.679	-2.679	-1.088	-2.679	-2.679	-2.679	-2.679	-2.679	-2.679	-2.679	-2.679	-2.679	-2.679	-2.679	-2.679	-1.166	-2.679	-2.679	-2.679	-2.679	-0.408	-1.711	-0.428	-1.477	-1.319	-2.679	-2.679	-2.679	-2.679	-2.679	-2.679	-1.831	-2.679	-2.679	-2.679	-2.679	-1.979	-0.947	-1.325	-2.679	-1.174	0.182	-2.679	-2.679	-2.679	-1.474	-2.679	-2.679	-2.679	-1.62	1.5	-2.679	-2.679	-2.679	-1.834	-2.679	-1.812	-2.679	-2.679	-2.679	-0.334	-2.679	-3.253	-1.239	-3.916	1.104	-2.458	-1.742	-2.337	-1.871	-2.454	-0.526	-0.035	0.903	-2.602	-3.916	-2.828	-0.153	-3.544	-3.238	-1.109	-3.916	-2.004	1.523	-3.093	-1.687	-3.916	-0.695	-2.132	-2.553	-2.483	-3.277	-3.243	-1.373	-3.916	-0.805	-3.229	-1.486	-3.916	-3.916	-3.447	0.203	-1.299	-2.375	-0.525	-3.352	-1.486	-3.106	-3.396	-3.423	-2.247	-1.724	-3.916	-1.835	1.887	-3.322	-3.916	-3.013	-2.354	-3.916	-0.846	-2.464
PLPPR4	3.28	1.942	2.058	1.912	2.727	1.297	2.054	3.094	5.23	2.932	4.757	1.17	0.698	-0.096	2.941	4.658	3.862	4.333	3.566	5.059	3.254	2.809	4.998	0.172	1.895	3.52	3.656	3.739	1.761	0.865	4.343	1.57	2.915	1.769	4.503	1.96	1.975	5.288	2.017	4.401	1.272	1.766	0.444	4.233	4.052	4.091	1.676	2.091	2.47	4.764	2.998	3.641	1.749	1.572	2.957	3.322	2.131	4.293	3.727	4.661	3.504	2.012	3.199	2.936	3.862	4.72	1.332	0.842	1.931	1.93	0.974	1.421	2.625	-0.174	1.191	4.479	5.416	2.639	0.163	0.867	2.368	4.732	5.754	3.129	1.075	2.806	3.232	1.124	0.795	4.372	3.441	-0.194	2.861	2.972	4.307	3.48	3.711	2.788	-0.071	1.449	3.917	4.171	3.414	4.305	3.822	-0.79	2.333	3.036	4.381	1.899	1.202	4.217	1.352	3.238	7.48	2.893	6.612	8.641	8.908	2.072	2.848	2.91	3.69	4.301	1.836	3.048	0.826	8.962	1.875	3.163	9.26	2.818	4.33	4.22	6.758	3.029	0.369	-1.172	1.457	0.532	3.925	4.222	2.616	1.62	9.682	3.535	4.478	3.182	4.359	1.194	1.334	3.66	0.015	1.265	3.203	2.296	-1.125	1.565	2.4	8.012	2.723	2.264	0.99	1.703	0.136	-2.804	0.779	1.549	2.76	3.762	1.73	-0.085	2.506	2.522	3.514	4.902	8.336	5.152	-2.011	-2.627	0.431	0.299	-1.08	2.021	1.575	1.562	0.452	2.263	0.284	3.248	3.542	6.661	7.469	1.244	3.517	2.425	3.252	8.01	3.308	2.463	3.823	5.474	3.621	2.359	3.031	1.633	3.79	2.113	1.908	0.548	-1.997	2.393	1.749	-0.473	-2.022	5.364	2.514	3.655	1.791	4.43	1.525	0.944	1.889	1.659	6.171	2.284	2.377	3.641	8.408	4.109	0.571	4.755	1.581	3.903	2.031	0.284	2.345	-0.548	0.806	2.577	0.082	4.489	1.676	2.286	4.777	3.133	3.282	0.283	1.897	1.212	3.191	0.838	2.276	2.954	0.765	4.146	1.824	9.459	4.707	2.821	2.034	7.875	0.499	2.049	2.465	10.079	2.736	3.273	-0.825	2.117	2.934	8.843	-1.118	1.321
PLPPR5	-1.794	0.333	-2.062	0.697	-3.925	-3.522	0.099	-0.992	-0.001	-3.576	0.702	2.134	-0.911	-2.73	-3.223	0.678	-1.76	-2.623	-2.198	-1.622	-1.521	-0.507	-2.04	-3.925	-3.097	2.58	-0.322	3.811	-1.506	-0.021	0.661	-2.436	0.76	4.043	-0.925	-3.641	-1.442	2.174	-1.912	1.037	-3.042	-1	-2.068	-2.326	-1.752	-1.897	-3.925	-1.022	-0.966	1.472	-2.88	-0.515	3.075	-0.202	-1.617	-2.078	-1.853	-1.425	-2.309	-1.101	-3.05	-3.925	-2.641	-2.059	-2.711	-1.786	-1.062	-1.949	-1.85	-1.402	-2.083	-2.477	-0.526	-0.724	-3.925	-2.724	-2.835	-1.634	-2.381	1.826	-2.105	-3.344	-1.868	-2.161	2.954	-0.597	2.551	-1.803	-1.12	-2.607	2.649	-3.988	1.08	1.613	-0.53	1.927	-1.94	-3.379	-2.196	-4.617	1.89	0.004	-2.492	-0.682	0.387	-3.539	-3.577	-4.617	0.161	0.485	-3.814	-2.953	-3.82	-2.479	-1.451	-2.83	-1.992	-2.145	-1.683	-1.044	-0.369	0.432	1.871	1.404	-2.877	-2.877	2.019	-2.877	0.94	-1.953	-2.877	-2.877	-1.28	-1.641	1.742	-1.583	-2.877	-2.877	-1.506	-2.877	0.214	0.824	-2.877	-2.877	3.139	-1.077	-2.877	-2.142	-2.877	1.989	-1.984	-0.641	-2.877	-0.813	-2.877	5.7	0.044	-0.755	-2.058	0.005	0.097	-0.43	-2.877	-1.69	-2.877	-2.877	-1.792	0.829	-0.246	-2.877	-2.877	-0.43	-1.156	-0.926	-2.068	0.261	2.61	-2.877	-1.117	-2.877	-2.877	-2.877	-2.877	-2.877	-2.877	-2.877	-2.877	-2.877	-2.877	1.111	1.363	-1.195	-2.877	-1.955	-2.877	-2.877	-1.977	-0.579	-2.877	-0.97	0.028	-1.214	0.439	-2.877	-2.877	-2.877	0.409	-0.068	0.567	-1.125	-1.103	-2.877	-1.273	0.015	-2.106	-2.201	-0.428	-1.699	-1.763	1.583	-1.353	0.707	-1.546	-0.661	0.507	-1.127	-2.227	1.863	-1.794	-1.286	-3.221	-1.736	0.011	-1.638	-2.509	-2.403	-0.236	-2.424	-3.221	0.096	-3.221	-1.691	-1.325	-0.849	-0.095	-3.221	-2.875	-2.686	-1.572	-0.607	-3.221	-2.582	-0.547	0.681	-3.221	0.804	-0.698	0.89	-3.221	-2.131	-3.221	-0.998	-2.651	3.236	-1.688	-1.666	-1.514	-1.883	-1.04	-1.554	0.356	-0.819	-0.701	-1.557
PLS1	1.401	2.808	2.947	-0.987	-2.01	2.432	-1.391	3.408	1.172	1.297	0.445	-0.077	1.654	0.779	-1.068	0.514	2.655	1.997	2.6	0.628	3.083	3.092	0.623	3.209	2.035	-2.518	0.582	2.621	-2.929	1.83	0.066	-0.036	3.521	1.812	1.539	1.733	1.554	-0.52	2.652	3.628	2.324	3.791	-3.319	2.81	1.335	-1.771	2.249	4.192	1.605	4.363	1.624	-1.441	0.458	2.218	-1.332	2.825	2.614	3.109	1.463	2.192	2.165	1.995	1.264	0.086	0.697	3.093	1.436	0.898	3.379	3.584	2.212	4.587	2.108	-1.104	-2.018	1.589	0.651	2.51	1.646	-0.219	-0.529	0.504	-0.402	3.506	0.26	0.236	1.255	1.143	-1.015	0.726	2.439	4.083	3.421	3.893	4.127	3.218	2.589	4.218	4.032	2.877	3.432	1.726	0.893	0.827	-1.015	-1.464	-0.211	1.897	3.145	1.478	-1.559	0.747	-1.047	0.041	0.61	1.712	3.403	-0.348	-1.273	1.44	0.767	1.122	1.29	-0.031	2.769	3.351	3.168	3.534	2.19	-0.183	2.849	1.305	1.472	2.093	1.486	2.939	6.51	6.576	3.833	3.308	2.187	1.463	0.296	-0.087	4.798	1.054	1.821	-1.72	-1.522	-1.194	0.555	-0.552	3.821	2.206	0.877	2.278	-0.687	4.267	4.834	2.946	-0.868	-0.729	3.071	3.986	3.13	3.524	1.292	4.853	4.9	0.338	-0.347	3.05	0.055	0.222	-0.947	0.718	2.943	1.083	5.495	5.841	-0.422	-1.124	0.291	0.78	2.904	-1.102	0.072	0.195	-0.424	1.428	0.782	3.453	1.302	0.059	-0.192	0.662	5.799	1.466	1.073	-4.038	-1.485	-0.765	-0.503	-0.376	-0.789	0.094	-0.752	0.664	1.953	1.787	-4.038	0.286	0.745	4.641	4.436	0.663	1.101	1.392	-0.12	1.326	1.182	-0.572	2.128	0.68	4.417	3.536	0.843	1.09	-1.947	0.305	2.727	3.06	0.962	3.065	0.362	1.673	1.487	-0.308	4.356	0.235	1.581	0.286	2.167	5.734	1.054	3.584	0.489	2.308	2.677	2.079	3.357	1.661	1.215	2.438	-1.539	0.025	3.529	4.164	-1.251	-0.219	0.755	-2.881	0.733	2.457	0.874	1.245	2.087	0.509	3.084	1.841	-1.911	-1.896	1.351	2.332
PLSCR2	-3.455	-1.836	-3.455	-3.455	-3.081	-1.616	-3.064	-3.455	-3.455	-3.455	-2.268	-3.455	-3.455	-2.737	-3.062	-2.356	-3.455	-3.455	-1.607	-3.455	-3.455	-2.982	-3.455	-3.455	-2.343	-3.455	-2.76	-2.691	-3.455	-2.933	-3.455	-2.315	-3.455	-3.066	-3.455	-2.393	-3.455	-3.455	-2.864	-2.329	-3.455	-3.455	-1.598	-3.035	-2.338	-2.632	-0.43	-2.832	-1.451	-1.923	-2.41	-2.837	-3.455	-2.708	-2.876	-2.376	-3.455	-2.026	-3.028	-3.455	-2.58	-2.431	-2.891	-3.455	-3.044	-2.475	-3.455	-3.455	-3.455	-3.455	-3.455	-2.937	-1.914	-2.521	-2.663	-2.936	-2.365	-2.936	-2.602	-4.116	-4.116	-4.116	-2.637	-2.419	-4.116	-3.129	-0.641	-2.526	-4.116	-3.653	-3.543	-4.116	2.088	0.959	-4.116	-3.713	-2.771	-3.577	-4.116	-2.577	2.575	-3.669	-3.11	-3.046	-2.463	-3.478	-4.116	-4.116	-4.116	-4.116	-3.659	-3.057	-3.041	-3.228	-1.313	-2.022	-3.542	-2.81	-2.348	-1.709	-1.8	-3.542	-2.744	-3.542	-3.542	-2.851	-3.542	-3.542	-2.816	-3.542	-2.752	-3.542	-1.945	-3.542	-3.542	-3.542	-1.018	-1.414	-1.017	-2.709	-2.299	-3.542	-1.949	-1.001	-3.542	-3.542	-3.542	-3.542	-2.799	-2.788	-2.649	-3.542	-2.694	-3.542	-3.542	-3.542	-3.542	-3.542	-2.723	-3.542	-3.542	-2.741	-3.542	-2.355	-3.542	-3.542	-2.457	-2.596	-2.187	-1.788	-1.403	-2.229	-2.722	-3.542	-3.542	-3.542	-3.542	-2.454	-2.409	-3.542	-3.542	-3.542	4.436	-3.542	-2.548	-3.542	-3.542	-3.542	-3.542	-2.992	-2.188	-3.542	-2.602	-3.542	-1.664	-3.542	-3.542	-3.542	-3.542	-2.039	-2.151	-2.483	-2.147	-3.542	-3.542	-3.542	-3.542	-1.219	-3.542	-1.79	-3.542	-3.542	-3.542	-3.542	-3.527	-3.527	-2.358	-2.721	-3.054	-3.527	-3.527	-2.637	-2.315	-2.587	-2.214	-3.527	-2.213	-2.536	-3.527	-1.917	-3.527	-3.149	-0.991	-3.527	-1.788	-3.527	-1.802	-3.527	-3.527	-2.556	-3.527	-3.132	-1.389	-2.888	-3.151	-2.213	-2.134	-3.527	-2.026	-3.077	-3.205	-2.888	-2.183	-3.527	-3.527	-2.189	-3.527	-3.527	-1.492	-3.527	-2.075	-3.527	-2.957	-3.527	-2.968	-3.527	-2.289	-2.514	-3.527	-3.527	-3.052	-3.527	-3.527	-2.324
PLSCR4	2.943	5.647	4.246	4.322	4.78	2.179	4.359	4.86	4.434	5.556	5.46	4.837	3.989	3.524	4.458	6.062	5.194	4.736	4.79	4.447	4.532	3.223	4.296	1.562	1.712	4.79	6.28	4.558	3.407	5.445	3.265	2.525	5.439	5.271	4.34	2.219	3.98	4.34	1.615	4.173	3.36	3.482	5.86	6.44	1.365	4.725	4.644	3.527	5.357	4.84	1.436	3.838	7.494	4.628	3.591	5.209	4.997	4.12	2.459	6.061	5.885	6.144	5.352	3.893	4.99	5.905	3.958	3.315	3.409	4.344	5.141	6.113	4.792	3.062	1.543	6.28	5.834	4.487	3.252	1.763	3.172	2.033	3.84	5.087	5.568	5.828	6.005	4.737	2.692	5.213	3.798	3.002	4.667	4.259	4.891	5.086	5.064	4.519	2.507	4.942	3.334	5.14	4.258	5.528	5.327	3.338	4.552	5.88	5.53	5.05	3.843	5.683	2.76	4.847	4.469	4.032	3.256	2.695	2.946	5.739	5.501	5.255	3.264	5.351	5.383	4.905	4.264	2.992	3.754	4.535	2.815	5.205	5.055	4.849	4.332	5.102	4.866	4.519	5.654	5.038	5.12	5.374	3.944	3.312	1.957	4.251	4.512	5.169	4.854	5.736	5.011	5.915	5.318	4.101	4.099	3.775	3.029	4.703	5.051	2.237	4.756	4.836	2.672	4.12	3.088	2.556	5.599	4.385	5.404	5.776	4.822	3.7	3.491	3.557	4.87	5.796	3.907	6.771	7.181	7.41	3.978	4.197	1.635	4.239	3.824	2.596	2.098	4.406	4.543	3.474	3.993	3.08	3.194	0.165	4.817	3.836	4.056	4.434	5.287	3.452	4.724	6.767	5.271	4.466	4.633	4.208	3.974	4.692	5.221	3.991	3.707	6.621	4.78	2.963	5.336	4.936	5.439	5.245	3.663	4.992	2.609	4.777	4.476	3.213	6.402	3.404	5.912	5.77	2.564	5.771	3.867	5.224	1.651	4.143	4.834	4.703	5.295	2.786	3.984	3.297	2.971	6.07	4.071	4.468	5.506	4.766	5.819	6.635	3.374	4.069	4.01	4.378	3.214	5.583	2.637	4.381	4.266	3.57	7.211	3.932	3.273	2.653	4.943	4.793	2.733	2.798	4.039	7.396	1.426	3.514	3.81	3.697	4.912	6.094
PLTP	7.721	5.388	8.044	9.815	6.582	6.77	7.208	6.629	7.098	7.624	5.306	6.22	7.944	7.281	6.298	6.758	8.53	7.936	5.599	7.927	6.754	5.095	8.12	6.708	6.256	9.872	8.793	6.416	4.717	4.506	9.426	7.609	6.379	6.27	7.834	6.84	8.593	8.716	7.115	7.036	8.977	9.684	8.178	6.691	7.547	7.389	8.707	7.607	8.008	6.639	7.3	7.923	7.039	7.743	7.891	7.564	7.617	7.17	7.248	7.75	6.838	7.82	7.349	6.556	7.345	7.11	10.178	9.768	9.411	8.611	8.997	9.31	9.013	8.055	6.973	6.415	8.261	6.769	7.809	8.077	8.17	7.942	7.614	7.152	7.457	6.897	6.544	8.088	8.363	7.601	7.038	7.541	5.231	5.924	7.35	7.383	7.536	7.956	7.79	7.338	6.468	7.636	7.661	7.956	8.097	8.443	7.762	7.481	7.466	7.793	7.932	7.863	7.819	8.505	5.784	7.601	8.15	7.039	6.613	7.612	6.79	6.542	8.112	7.547	6.848	6.629	7.731	7.271	6.61	8.623	8.163	7.719	8.3	8.603	5.275	6.975	7.381	7.021	8.892	9.27	6.006	6.206	5.152	5.195	7.405	7.68	7.705	7.649	7.696	8.048	9.074	8.651	6.458	6.405	7.991	8.115	7.438	7.831	7.702	7.495	6.637	6.678	8.004	7.885	7.06	7.141	9.934	7.636	7.892	6.848	6.949	8.216	7.845	7.619	7.411	5.572	8.716	10.207	7.247	7.154	8.723	8.729	6.194	5.784	5.146	7.533	7.592	7.949	6.824	7.101	7.025	7.773	7.763	9.067	8.403	7.895	7.408	9.014	8.882	6.67	7.117	8.822	7.897	8.33	6.672	7.776	5.796	7.48	7.854	7.745	6.831	7.759	7.603	7.783	4.472	9.415	9.08	7.995	7.949	8.688	6.3	6.128	6.209	7.951	7.468	9.355	7.281	7.975	5.606	8.249	7.97	8.126	7.363	8.017	6.498	7.733	8.612	9.89	8.273	7.924	6.181	7.878	7.127	8.752	7.352	7.406	8.529	8.833	6.232	7.277	8.017	8.084	5.543	6.941	6.36	7.923	9.105	6.459	7.798	9.235	8.112	6.011	3.991	6.148	8.855	8.443	7.983	7.159	4.524	8.379	7.883	4.82	8.099	8.167
PLVAP	8.566	4.901	7.158	8.102	6.857	5.349	4.134	5.542	7.501	6.634	6.031	4.265	5.47	4.539	6.011	6.724	7.334	7.755	4.79	8.026	5.162	6.897	7.025	6.743	5.733	8.872	7.68	6.396	6.258	4.028	7.528	4.903	6.682	4.912	7.643	6.27	8.362	7.589	5.806	7.379	7.909	8.43	3.58	6.46	6.314	7.223	7.582	6.129	5.86	7.239	6.309	6.216	5.337	6.151	6.78	6.578	5.196	6.74	6.495	8.726	6.701	6.902	7.35	7.685	7.8	8.077	8.903	8.082	8.924	6.298	4.668	7.013	5.94	6.584	6.98	7.044	7.339	6.379	6.499	7.993	8.409	7.287	6.74	6.47	6.362	5.806	5.34	6.784	7.806	7.174	5.763	4.907	4.824	5.977	6.583	6.492	6.831	7.025	6.939	5.642	5.36	7.043	6.558	7.084	7.619	7.479	6.955	7.285	5.409	6.534	7.049	7.015	6.889	7.405	6.065	6.734	5.466	4.353	4.53	7.523	6.368	6.609	6.813	8.021	6.599	5.71	6.298	4.895	4.345	6.676	5.295	7.83	8.001	7.988	6.407	7.531	8.677	8.324	7.402	7.678	6.672	7.003	7.996	7.087	6.001	8.48	8.269	6.026	4.781	6.48	7.743	8.504	6.01	6.49	6.913	6.045	5.418	6.073	7.825	5.483	7.251	7.118	2.763	4.836	5.884	5.971	6.83	6.22	7.168	8.183	7.505	6.697	6.657	6.235	8.185	6.823	7.844	9.227	6.464	5.575	5.783	5.936	3.331	7.339	7.128	6.343	5.851	6.112	6.588	6.576	6.651	4.673	5.608	5.745	7.437	7.443	8.849	6.812	7.468	6.842	7.676	8.662	6.222	6.685	6.245	6.506	6.983	6.635	7.138	6.263	5.508	7.802	5.36	5.877	4.378	7.489	5.267	7.669	6.799	9.473	6.197	7.591	6.646	5.89	7.783	6.862	5.909	7.129	6.142	7.98	6.399	7.898	8.031	8.468	6.044	6.375	6.133	6.361	6.508	6.698	5.262	8.185	6.633	5.715	7.229	4.693	7.131	6.856	6.75	6.173	6.444	4.721	6.462	7.125	7.367	7.692	6.573	5.881	8.908	7.415	5.58	6.471	6.159	6.848	5.014	7.078	6.915	6.227	5.111	6.929	6.068	5.924	5.789	6.652
PLXDC1	4	4.01	3.762	5.143	4.6	3.972	2.752	3.329	5	5.056	4.899	5.729	2.992	3.295	4.725	6.111	4.527	5.132	5.676	5.044	2.386	4.091	4.381	4.677	3.96	5.138	6.068	5.947	4.326	3.932	3.479	3.309	3.686	4.849	4.695	4.802	5.628	3.716	3.413	3.663	3.964	3.407	4.372	5.475	2.426	5.263	6.054	3.257	3.561	3.008	2.694	4.523	5.596	4.491	4.382	3.939	2.811	5.317	3.291	6.545	5.487	6.158	6.046	5.103	6.234	5.635	4.819	4.557	3.945	4.911	3.371	4.428	3.593	6.265	4.642	5.083	5.439	3.354	4.353	4.498	6.482	4.425	5.138	4.216	3.873	3.726	2.85	3.362	5.234	5.643	3.62	2.817	3.227	3.69	4.577	4.812	4.901	4.07	2.213	4.082	3.871	4.017	3.865	5.65	5.872	4.957	5.375	4.573	5.029	4.672	4.467	5.716	4.462	5.29	4.55	6.027	3.08	3.406	3.469	5.36	5.572	4.538	3.61	6.28	3.189	2.783	4.455	2.825	3.502	5.896	3.656	5.183	6.507	6.804	4.207	4.307	3.991	3.446	3.688	4.54	5.003	5.435	4.778	4.298	4.2	5.983	6.151	3.767	1.392	4.016	4.277	5.399	3.267	4.219	4.808	4.163	3.442	2.735	4.215	3.388	5.388	5.429	3.795	3.424	3.273	3.052	4.394	4.297	4.246	6.74	5.238	4.973	5.178	4.861	5.356	5.885	4.686	8.104	3.759	2.47	3.193	3.303	-0.278	5.379	3.543	4.179	4.322	4.694	3.142	5.547	5.198	5.755	5.703	2.707	5.553	4.384	5.71	4.93	6.385	5.514	6.131	8.312	4.625	4.745	5.097	6.524	5.52	3.632	5.199	3.226	3.082	3.659	2.99	3.551	2.214	7.293	4.392	6.308	4.125	6.514	3.698	5.548	5.235	3.387	5.059	4.865	5.469	4.87	4.818	6.196	3.295	5.741	5.505	4.091	6.163	2.649	4.02	3.071	2.771	5.22	1.849	5.769	3.6	4.493	5.687	5.099	4.173	3.92	4.191	4.108	4.063	2.82	4.232	5.572	6.326	6.017	5.276	3.463	5.896	5.293	3.018	4.557	3.487	4.154	4.614	4.714	4.572	4.424	2.019	3.77	4.42	4.802	3.255	2.543
PLXDC2	6.885	6.395	5.377	5.961	5.63	4.899	2.115	6.626	6.236	6.886	6.394	7.122	5.389	4.039	6.406	6.935	5.563	6.693	7.194	5.472	3.611	6.899	6.271	5.429	4.163	6.097	7.762	6.687	5.478	4.988	6.457	5.504	5.729	6.537	6.163	5.435	7.243	6.648	2.707	5.382	7.09	6.799	2.303	7.731	3.904	7.867	7.364	2.153	5.235	5.679	4.024	6.649	4.723	7.51	6.456	6.39	5.631	6.587	4.833	7.395	7.661	5.42	7.705	6.617	7.934	7.353	6.149	7.072	6.976	6.563	5.335	6.809	6.308	4.939	6.029	8.367	9.067	7.652	4.076	5.602	6.236	6.067	6.307	6.685	3.022	6.464	5.735	6.737	6.816	7.055	5.683	6.211	5.932	6.323	7.005	6.873	6.827	5.851	4.96	7.324	3.386	6.588	5.804	7.129	7.675	5.016	6.698	5.949	5.575	6.351	4.92	7.356	5.707	7.539	6.511	4.804	6.193	3.753	3.734	7.25	6.626	6.963	5.835	7.487	5.412	5.5	6.356	5.042	4.512	8.975	5.531	8.862	8.194	8.372	5.712	7.036	5.185	4.887	6.013	5.958	6.956	7.901	5.104	4.798	5.079	6.491	6.518	5.353	4.569	3.004	7.886	7.073	6.083	6.54	6.928	6.749	4.212	7.036	7.714	3.941	6.869	6.996	2.408	3.956	5.796	4.254	7.834	5.461	6.103	6.738	5.949	7.575	5.307	5.132	6.384	6.502	6.434	8.534	6.931	6.077	4.864	5.063	8.49	5.851	5.046	5.965	6.295	6.78	5.025	5.758	6.354	5.261	4.777	4.723	7.236	5.154	5.274	8.918	9.511	5.405	6.229	9.059	6.693	7.194	5.807	6.827	5.833	5.635	5.38	5.708	2.928	7.295	4.003	4.274	5.901	9.385	8.704	8.499	4.647	6.925	5.571	7.955	7.594	5.215	8.265	6.211	7.761	6.75	6.31	7.174	3.871	6.46	4.772	5.681	7.177	4.004	4.846	3.898	3.83	6.129	4.174	7.595	5.394	5.661	6.922	5.87	7.014	7.435	6.743	8.363	5.834	5.492	6.166	8.356	6.938	6.742	6.165	4.418	7.774	6.431	6.759	6.53	3.503	4.288	4.698	5.492	6.086	4.781	2.939	5.583	6.013	6.559	2.218	5.901
PLXNA1	8.119	7.901	8.033	7.754	8.46	8.116	7.675	7.822	7.625	8.111	8.333	6.711	8.116	9.121	8.839	7.854	8.3	8.111	7.206	8.384	8.203	6.559	8.669	9.446	8.53	8.035	7.168	6.063	8.456	7.95	7.762	9.134	7.676	7.501	8.023	8.912	7.647	7.258	8.614	8.853	8.701	9.231	7.802	7.908	9.748	8.674	7.667	8.254	7.244	8.737	9.789	9.372	7.773	7.436	8.942	8.651	7.28	8.217	9.776	7.639	7.229	6.936	6.618	7.966	7.704	7.148	10.284	9.672	9.397	7.53	7.73	7.92	6.685	8.044	8.233	8.132	7.499	8.24	8.657	8.181	6.921	7.999	7.831	8.854	8.579	8.43	6.853	8.448	8.147	7.719	8.332	8.502	6.351	6.997	8.373	8.742	8.223	9.142	8.71	8.258	8.042	8.767	8.018	8.319	7.519	8.822	8.396	7.259	8.711	8.431	8.847	7.837	7.216	7.428	7.893	8.578	8.971	8.654	8.715	9.513	7.724	7.94	8.148	8.378	8.207	8.185	9.035	7.68	7.222	8.581	8.665	7.065	7.531	8.014	6.142	8.052	5.654	6.949	7.581	8.169	9.281	9.254	7.224	7.228	9.464	8.426	8.427	9.735	9.777	8.731	7.033	7.259	8.786	8.98	9.224	7.227	8.115	9.908	10.288	9.18	7.553	7.988	8.313	9.119	9.006	9.19	7.256	9.302	9.042	6.607	8.778	6.934	8.965	9.027	7.938	7.771	9.365	7.422	6.875	5.418	7.978	8.27	4.891	6.348	8.045	8.514	8.635	7.958	8.193	6.731	6.533	7.458	7.321	9.108	8.099	9.095	7.646	7.521	7.891	8.709	8.976	7.226	7.364	8.576	8.287	6.031	7.499	8.558	9.064	9.573	7.019	7.442	9.266	9.196	8.344	7.8	6.8	7.06	8.912	8.016	9.593	6.662	7.439	9.037	7.021	7.656	9.891	7.784	9.701	8.211	8.009	8.412	7.83	9.434	6.01	9.304	7.172	8.277	8.211	7.962	7.41	7.577	8.621	8.391	8.889	9.091	6.98	6.605	8.695	8.505	8.282	8.449	9.371	7.709	6.795	7.533	7.483	8.346	6.236	8.22	8.275	9.235	7.548	8.345	8.061	8.882	7.803	7.74	7.973	8.809	8.365	8.687	9.197	8.191
PLXNA2	5.46	5.03	5.694	7.6	5.582	3.7	4.015	4.898	6.3	4.397	5.991	3.357	5.534	2.311	5.102	5.22	5.597	6.588	5.225	6.452	4.337	4.097	5.803	5.188	4.587	7.682	4.974	5.45	5.592	4.61	7.858	5.854	5.661	4.921	6.19	5.801	6.372	7.471	4.988	5.471	5.805	6.887	4.484	4.586	5.674	4.429	5.552	4.837	4.519	6.445	5.799	3.888	5.43	5.606	3.546	4.913	2.45	5.704	5.725	6.283	6.115	4.626	5.144	5.452	5.43	4.9	6.762	5.687	6.207	4.938	2.948	3.667	2.993	5.777	3.569	6.488	5.829	7.152	6.162	4.228	5.027	5.99	5.125	5.976	5.376	3.9	4.145	3.573	4.302	5.696	5.806	6.612	5.024	4.787	6.083	5.784	5.566	5.917	5.801	3.741	6.371	5.659	5.736	5.729	5.361	6.633	6.296	5.079	6.09	5.166	5.107	5.226	3.925	4.433	3.853	6.056	5.045	4.658	4.608	4.112	5.328	5.633	5.449	6.236	7.005	7.831	6.902	4.046	3.739	4.39	5.35	3.866	3.854	4.097	3.77	5.652	6.313	6.542	3.854	3.904	7.084	6.78	3.857	3.04	6.219	6.191	5.696	2.569	1.753	4.482	4.019	4.77	6.035	6.772	3.8	4.256	5.84	4.94	5.256	6.631	4.52	4.802	5.761	6.957	5.427	5.866	5.421	5.222	6.059	4.859	3.799	6.1	5.254	5.254	5.916	5.963	5.704	6.463	5.136	5.211	6	6.111	5.074	4.063	6.323	5.087	4.64	5.03	5.506	5.506	5.668	4.6	4.926	8.554	6.155	4.847	5.478	4.319	3.604	8.103	7.868	6.166	5.897	4.46	4.333	3.099	5.543	5.05	6.335	4.403	5.689	5.211	6.006	7.728	4.028	6.54	3.791	6.106	7.328	6.322	6.12	5.398	5.113	6.975	6.511	4.621	4.67	3.59	6.362	5.595	7.113	4.668	5.952	5.551	4.102	7.38	4.388	6.739	7.528	5.198	2.639	4.952	5.484	5.58	5.612	7.618	4.26	3.815	5.819	6.146	6.949	4.919	6.495	3.995	4.552	5.778	4.775	4.438	6.447	4.021	2.816	5.509	3.223	4.513	2.769	7.33	6.402	2.76	5.679	6.458	2.654	5.285	5.498	5.028
PLXNA3	7.534	4.028	4.361	6.297	3.289	7.094	4.019	5.674	5.094	6.437	5.475	6.659	3.872	5.077	3.103	5.735	5.205	6.119	6.168	6.458	5.057	6.543	5.326	7.731	7.117	6.424	6.361	6.199	2.308	3.009	6.218	6.163	2.329	6.439	5.896	7.731	6.354	5.666	4.626	4.463	5.068	5.962	6.719	5.318	3.503	6.238	5.068	4.818	4.822	3.426	3.969	6.064	5.461	4.728	5.254	5.493	3.387	5.057	3.835	5.69	6.203	6.241	5.959	5.115	5.234	5.413	6.331	6.06	6.342	6.942	4.938	5.192	4.993	6.319	4.012	4.769	5.515	4.577	6.369	4.679	5.3	5.669	5.838	5.047	5.36	3.892	4.606	3.666	5.335	5.798	6.345	6.723	3.66	3.924	4.915	4.156	5.96	6.16	6.61	6.489	6.66	5.891	5.423	5.553	5.016	5.743	5.202	4.965	6.114	4.924	5.741	4.919	5.482	5	4.803	6.505	6.103	5.959	5.993	4.437	5.219	5.603	4.897	5.805	4.717	4.873	4.731	6.314	5.316	6.172	7.109	5.577	6.001	6.078	2.561	5.511	4.751	5.072	6.093	6.954	6.937	6.92	5.715	5.68	5.549	7.042	7.025	6.367	5.894	5.201	5.846	5.191	4.048	4.24	6.208	4.529	4.1	5.167	5.624	6.951	5.6	5.698	4.597	4.22	4.796	4.889	5.401	4.186	5.649	6.041	6.335	6.101	5.184	5.869	5.917	4.653	6.704	6.217	4.774	4.819	3.471	3.602	4.538	5.94	6.285	4.74	5.327	3.718	1.805	6.706	6.411	6.566	5.846	6.557	5.724	4.055	4.378	4.997	5.932	3.784	4.307	5.347	6.411	5.472	5.48	4.616	5.881	5.178	5.783	3.654	5.435	4.617	5.921	5.075	5.269	5.603	5.038	5.679	5.633	5.266	5.772	6.072	7.363	5.36	5.319	6.883	6.036	5.455	6.117	6.033	6.403	5.816	5.997	6.937	5.743	5.197	4.445	4	5.292	4.57	7.176	4.543	5.256	5.076	4.394	4.355	4.684	5.276	6.519	5.709	5.717	4.044	5.642	6.117	5.05	5.422	6.586	5.141	5.059	5.235	4.999	6.05	5.158	4.051	4.374	6.651	5.953	3.744	2.495	4.222	5.384	5.506	5.206	4.755
PLXNA4	3.379	1.758	-1.472	5.453	1.973	2.67	-2.175	3.053	2.846	4.064	1.931	-1.009	-0.071	-0.35	0.823	3.042	2.758	3.602	2.942	3.026	0.558	2.052	2.692	4.71	2.951	4.783	4.436	0.781	0.216	-0.184	5.08	0.42	2.07	-0.212	2.732	2.167	4.375	4.136	0.772	2.064	0.851	1.584	-3.53	1.775	2.025	6.247	3.363	0.704	2.276	1.602	1.765	2.041	1.679	5.642	4.973	3.404	0.127	2.223	2.539	4.056	4.821	1.324	2.163	3.546	3.314	2.581	0.41	0.141	2.908	4.549	-0.631	1.95	1.264	1.952	1.491	4.791	3.823	3.403	3.257	1.038	1.318	1.214	2.136	2.862	-1.781	1.433	2.237	1.354	3.844	2.285	4.607	4.973	4.541	3.606	3.361	0.594	1.69	2.767	-1.167	-0.025	5.964	3.593	0.476	3.307	2.642	-0.62	1.68	5.402	-0.941	2.788	5.16	0.874	3.019	1.993	2.255	1.029	1.805	2.19	2.224	3.002	2.484	3.873	0.275	3.231	3.349	1.546	2.317	1.759	-0.651	2.002	1.978	4.218	3.036	3.081	-0.239	4.47	-1.377	-1.707	3.137	2.449	1.976	2.727	4.538	3.474	-0.44	3.505	4.261	1.301	-0.797	0.938	2.878	6.263	1.685	0.805	2.046	1.815	1.413	1.709	1.662	-0.918	2.701	2.446	-3.132	-1.945	2.263	3.068	2.674	0.853	1.649	4.531	4.021	2.887	2.979	3.213	4.88	2.825	2.499	6.197	2.474	3.184	2.771	2.559	-0.441	3.179	1.441	1.86	1.841	1.771	0.976	7.717	7.899	0.701	-1.223	4.952	3.486	0.044	0.264	1.483	2.184	1.995	2.245	4.642	6.813	4.717	4.397	1.959	2.673	1.039	0.417	0.795	-1.358	5.806	-1.528	0.961	-0.302	3.181	4.987	3.713	1.898	3.649	-0.966	0.469	2.538	4.447	4.783	2.415	8.53	2.808	2.707	3.225	-0.438	1.778	1.775	1.195	3.429	2.624	1.987	0.588	-2.603	3.208	-0.063	3.443	0.716	3.203	2.226	6.623	7.054	2.151	6.137	3.348	1.331	0.381	0.547	2.355	2.835	0.936	4.182	-0.097	6.839	1.258	0.689	1.459	1.82	-0.751	-0.063	2.861	2.863	1.729	-2.15	0.162	4.577	2.131	1.5	-0.044
PLXNB1	5.587	6.66	5.848	6.256	5.991	4.782	8.044	3.95	6.191	5.928	6.972	5.474	5.833	5.244	7.673	7.606	5.507	6.843	7.72	7.571	6.384	4.851	6.266	3.019	3.563	6.409	5.785	5.285	7.336	7.391	6.901	7.38	5.709	6.887	6.705	5.016	6.43	6.26	4.054	5.588	5.047	6.069	7.902	5.948	5.804	3.668	5.351	7.398	6.738	5.963	5.307	3.528	5.553	5.189	3.133	4.693	5.573	6.7	5.557	6.126	6.638	6.748	6.733	5.699	6.19	5.423	7.683	6.042	5.466	4.096	6.566	6.184	6.011	6.599	7.101	6.084	4.823	5.84	6.093	6.55	6.028	6.933	6.787	5.598	6.844	5.871	4.186	4.544	5.707	6.847	6.446	5.505	4	4.006	5.846	7.148	5.563	6.4	6.558	4.694	7.398	5.623	6.999	4.986	4.994	7.334	7.3	5.148	6.766	6.81	5.857	5.632	6.301	4.83	5.024	6.939	4.71	6.964	7.01	3.558	6.208	6.019	6.248	6.348	6.202	5.829	4.812	6.441	6.042	3.557	6.735	2.935	3.06	3.085	5.983	6.772	5.573	6.57	6.036	5.855	6.437	6.216	3.684	3.441	5.748	6.207	6.905	7.227	7.016	7.501	6.221	5.697	6.825	5.945	5.864	5.883	6.284	4.969	5.321	5.267	5.508	4.721	6.213	6.742	7.661	8.053	5.289	6.635	6.935	4.899	4.523	3.875	7.843	8.294	5.264	7.178	6.38	5.022	7.638	8.457	7.02	7.215	1.178	4.347	4.354	4.894	5.652	6.882	7.619	6.583	6.102	8.145	7.347	6.77	6.608	5.424	5.74	4.054	4.044	6.078	6.165	4.673	6.069	6.17	6.795	4.017	6.943	5.673	6.542	6.834	8.335	6.454	6.095	7.874	7.551	4.741	2.991	5.861	8.293	6.006	7.992	5.361	4.414	7.236	6.691	4.674	4.727	5.459	5.387	6.266	7.097	5.316	4.852	6.278	4.701	7.889	7.356	6.893	6.757	5.618	5.017	5.308	6.052	3.55	7.097	8.599	5.022	4.462	3.911	6.036	6.512	6.922	7.266	4.986	5.068	5.985	4.73	7.098	6.398	6.262	5.358	5.944	4.762	5.48	6.13	6.265	6.684	4.925	6.277	6.795	4.519	5.228	8.086	7.842
PLXNB3	4.526	6.325	3.229	3.158	5.48	6.241	3.991	5.518	4.42	6.587	5.687	5.075	4.059	3.53	6.661	5.685	4.999	5.037	4.056	5.937	5.32	4.48	4.609	5.949	6.091	2.95	5.689	4.774	6.452	5.578	2.774	5.712	5.51	4.04	5.138	6.286	3.39	2.197	4.173	5.258	2.725	4.811	5.742	4.158	5.489	5.814	3.037	2.747	4.212	4.98	6.246	7.009	5.879	3.098	6.113	4.406	3.634	3.806	5.931	0.783	2.466	6.604	6.697	5.477	4.617	3.976	4.356	3.357	4.46	6.112	4.152	4.933	4.614	5.455	5.58	2.481	1.882	2.812	5.952	5.453	1.259	4.179	4.476	4.496	6.366	3.289	3.38	3.594	3.934	5.734	4.93	4.832	2.123	2.937	6.077	6.247	5.606	6.684	6.767	1.288	7.062	6.915	6.684	5.286	1.468	6.331	4.841	3.149	7.322	4.775	7.038	1.257	5.556	0.015	4.983	6.611	4.115	5.351	5.438	5.442	5.934	6.01	5.703	5.852	4.594	5.14	3.305	5.264	4.404	1.458	6.382	0.88	1.152	1.297	4.072	6.71	2.629	3.123	6.675	7.768	6.165	6.276	1.533	2.084	5.62	6.53	6.782	7.048	6.427	4.849	4.571	3.835	3.306	4.095	5.843	4.639	3.577	5.81	5.882	5.741	6.629	6.155	5.136	4.975	4.753	5.496	4.089	5.925	6.139	1.754	6.88	5	3.142	3.861	6.734	6.796	5.598	2.3	3.895	1.782	6.64	7.136	0.125	0.945	5.775	3.611	3.939	4.018	4.212	6.278	5.479	5.857	4.389	5.982	4.848	5.316	3.887	4.37	-0.386	6.11	6.473	0.341	1.546	5.594	5.305	3.891	7.576	4.15	5.513	5.103	4.74	4.412	6.414	5.459	3.548	2.668	4.77	4.471	6.025	3.935	6.5	2.285	6.136	2.5	1.718	6.396	2.302	6.912	6.21	5.348	6.655	5.728	3.651	7.032	0.222	4.126	4.799	3.009	5.421	4.859	8.2	4.611	4.47	3.414	4.089	4.385	3.651	4.338	6.867	5.685	6.34	3.883	6.961	2.98	-0.287	4.264	6.673	4.596	2.081	5.109	5.043	5.317	4.395	4.686	3.91	5.726	5.434	5.771	5.937	3.999	6.457	5.172	5.094	5.984
PLXNC1	6.503	8.652	6.439	7.418	8.108	4.208	7.329	8.297	8.682	5.566	8.686	5.743	5.786	5.391	8.881	8.129	8.497	7.785	5.964	7.516	6.991	7.12	8.037	4.758	4.864	6.43	6.276	4.596	9.809	9.262	7.034	7.884	8.391	7.286	8.181	5.058	6.227	7.115	9.383	9.083	7.361	7.024	8.733	9.731	9.607	6.001	7.553	8.585	6.469	9.408	9.185	6.252	6.105	5.499	5.148	9.164	8.844	8.311	9.41	6.133	6.067	4.509	6.437	9.068	8.729	8.374	7.319	7.223	6.933	5.345	6.614	7.55	6.253	6.478	3.773	7.889	7.708	7.15	7.33	6.482	5.951	6.476	6.669	7.354	7.564	9.017	6.759	9.79	5.703	6.65	7.339	7.472	7.007	7.02	8.302	8.608	8.009	8.076	6.653	7.645	6.352	8.349	6.625	7.854	7.251	6.917	7.306	6.42	7.571	7.762	6.438	7.448	4.723	6.641	8.724	7.144	9.217	10.332	10.305	8.65	7.397	8.2	8.751	8.519	5.459	6.924	5.845	7.588	3.917	7.906	8.255	7.377	7.148	7.527	5.745	7.389	3.755	6.741	5.638	5.803	8.014	7.986	6.212	6.243	4.651	5.314	4.872	6.435	6.539	6.687	7.362	8.002	7.945	8.51	8.443	7.757	7.559	8.377	8.32	9.792	5.608	5.812	7.663	8.832	9.006	8.94	7.072	6.998	6.895	6.225	6.443	5.601	10.587	10.503	7.605	5.603	6.969	6.701	6.823	3.832	7.633	7.03	10.221	6.436	7.136	10.895	10.839	7.729	8.352	3.917	4.594	7.687	8.188	6.783	6.705	8.508	6.898	8.698	7.77	7.183	7.365	7.227	5.807	5.852	7.087	6.612	8.64	7.77	7.303	7.097	4.68	5.585	5.801	7.047	9.713	8.488	7.786	7.474	7.149	8.021	8.487	4.249	5.955	5.995	6.832	5.229	6.973	5.786	10.991	6.957	7.163	8.387	6.573	8.434	6.8	8.366	6.151	7.45	8.155	8.228	3.37	7.374	7.359	4.699	8.131	5.595	7.309	6.6	8.048	7.196	7.551	7.69	7.904	7.068	6.047	7.86	4.983	8.428	5.28	7.881	8.241	10.09	6.59	7.333	8.054	8.938	6.551	6.971	7.186	6.07	5.12	10.523	7.954	7.062
PLXND1	8.237	6.701	7.65	8.212	7.677	7.359	6.746	6.623	7.507	7.506	8.271	5.941	7.149	7.507	7.525	8.073	7.707	8.087	6.18	8.255	7.122	6.473	7.881	8.613	7.84	8.633	8.403	6.969	7.574	4.861	7.414	6.345	6.782	5.999	7.797	8.145	8.539	7.296	7.78	7.668	8.276	8.841	7.222	7.493	6.64	8.018	8.239	7.136	6.359	7.183	7.322	7.533	7.991	6.408	7.883	7.618	6.228	7.611	7.365	9.153	7.892	7.739	8.013	8.684	8.503	8.526	9.678	9.381	9.256	7.683	6.479	6.74	6.615	8.891	8.042	7.942	9.296	6.562	7.572	8.249	8.322	7.423	7.643	8.212	7.143	6.583	5.44	7.899	7.7	8.085	7.569	7.767	4.914	5.353	7.979	7.866	8.089	8.173	7.386	8.216	7.665	8.318	7.359	8.497	7.961	8.491	8.227	7.803	7.733	7.564	7.605	8.372	7.718	7.748	6.732	7.767	7.064	5.102	5.32	8.741	7.737	8.033	7.035	7.834	6.53	6.894	8.47	5.924	5.901	9.149	7.291	9.094	9.4	9.627	5.888	7.878	6.321	6.742	7.893	8.311	7.801	7.915	7.825	7.132	6.678	8.026	7.652	6.592	6.039	7.274	8.514	8.314	7.552	7.747	8.361	7.676	6.844	7.65	8.144	7.02	7.942	8.392	7.545	8.012	7.552	7.536	8.553	6.392	6.776	8.167	7.683	7.208	6.802	6.365	7.916	8.102	8.633	9.497	7.944	7.715	7.262	7.447	6.87	7.649	6.653	7.166	7.038	8.252	7.849	8.097	8.093	6.61	6.394	8.252	8.402	8.626	7.65	8.936	9.552	7.322	7.951	8.916	6.814	7.922	7.908	8.224	8.717	7.428	7.86	7.842	6.738	8.152	6.359	7.03	6.962	9.592	8.558	8.518	7.778	9.493	7.197	6.414	9.184	7.429	8.626	8.639	7.756	7.789	8.188	8.638	5.252	7.189	7.446	7.565	7.446	7.195	6.439	7.459	5.257	7.947	8.656	8.514	6.808	7.673	7.775	8.155	7.696	8.224	6.99	7.645	6.448	6.536	6.852	9.405	8.365	8.001	7.795	5.442	9.107	8.006	7.686	7.816	7.697	7.76	6.796	8.144	6.997	6.791	5.143	7.738	7.388	7.126	7.63	7.758
PM20D1	-0.36	-0.954	-2.706	-3.317	-2.647	-1.478	-3.317	-2.355	4.357	2.076	-2.13	-1.717	-1.902	-1.931	-2.615	-0.726	-1.018	-2.015	-0.754	7.424	2.287	-1.281	-2.393	-2.82	-2.205	-3.317	-2.622	-1.533	-2.62	-1.462	-1.134	-0.175	-3.317	-2.928	-1.777	-2.255	1.397	-3.317	-1.985	-2.647	-1.89	-3.317	0.206	-1.079	-1.961	-1.591	-3.317	-2.26	-1.613	-2.357	0.223	-2.699	-0.439	-1.715	-2.325	-1.329	-0.593	-2.432	-3.317	-2.572	0.196	-2.293	-2.753	-0.911	0.544	0.6	-3.317	-1.754	-3.317	-2.439	-3.317	-2.419	-1.048	0.464	1.293	-0.411	-0.713	-2.798	-3.116	-0.815	-1.419	-1.045	0.037	-3.787	-3.032	1.021	-0.572	-4.429	0.24	-2.06	-3.856	-4.429	2.034	0.718	-1.88	-1.732	-3.084	-2.938	-4.429	-0.707	3.182	-2.76	-1.756	-0.984	0.222	-1.49	0.587	-2.153	-3.75	-0.649	-2.735	-0.584	-1.496	-0.479	1.716	-3.567	-2.377	-2.046	-2.545	-1.429	-2.143	-3.262	-1.576	-1.842	-1.502	-1.472	-1.026	-1.31	-2.055	1.114	-2.472	1.028	-1.665	-0.58	-3.262	-1.968	3.879	3.208	-0.386	-0.968	3.954	-1.939	1.657	1.388	-2.328	-1.154	3.705	-3.262	-3.262	-1.356	1.523	1.027	-1.497	-1.198	-2.258	-2.333	-3.262	-3.262	-1.242	-3.262	-1.115	-1.572	-3.262	-3.262	-1.743	-2.295	-3.262	-2.316	-1.22	1.411	1.16	-1.273	-3.262	-3.262	-3.262	-2.06	-1.215	-1.56	0.783	0.155	-2.245	-2.635	-3.262	1.131	-0.103	-1.77	-2.49	-2.462	-1.014	-2.712	-3.262	-3.262	-2.322	-1.782	-1.785	-3.262	-1.415	-2.057	-1.794	-1.759	-1.871	-3.262	-2.402	-3.262	-3.262	0.87	-0.099	-0.676	-0.906	-1.51	-3.262	-1.367	-3.262	-2.412	-1.286	-1.696	0.122	-0.547	-0.265	-2.07	-2.053	0.269	-0.887	-1.98	0.813	-1.071	-1.183	-3.222	-2.544	-0.389	-2.51	-2.954	-1.199	-2.786	1.207	-2.531	-2.085	-1.948	-3.185	-2.443	-2.598	-0.896	-3.21	-3.278	-0.965	-0.916	0.648	-0.68	-2.481	-0.141	-1.825	-2.214	-0.512	-0.941	-1.797	-1.612	-2.754	-2.347	0.872	0.731	-0.293	-2.772	1.484	-1.981	-2.67	-3.228	-0.755	-1.151	-0.469	-1.779	-2.8	-2.352	-2.961	-1.338
PM20D2	0.95	5.951	3.913	3.126	1.762	4.561	3.166	4.886	2.833	5.043	4.078	5.604	4.564	5.181	2.135	3.799	3.324	3.402	5.574	2.595	5.14	1.257	2.286	5.361	4.545	2.093	4.256	5.807	1.714	5.825	3.457	5.957	5.242	6.085	2.754	4.349	3.252	3.713	3.449	3.271	2.566	1.657	4.464	4.41	4.088	2.57	2.518	5.034	4.935	4.185	4.091	2.66	4.446	4.054	3.313	5.181	5.68	4.443	4.225	3.53	4.712	5.349	3.818	3.947	3.635	3.757	1.861	1.713	1.396	5.891	5.794	5.337	5.648	4.166	1.802	4.582	4.171	6.142	4.68	1.054	3.087	3.493	3.586	5.491	4.287	3.125	3.772	3.795	2.997	4.086	5.595	6.17	2.514	1.908	3.939	3.639	4.581	5.295	4.122	4.102	3.66	5.713	4.266	4.249	3.281	3.302	3.149	4.816	4.33	4.004	3.953	3.633	4.75	3.137	3.971	4.525	4.982	5.388	5.107	4.282	4.43	4.656	3.374	3.283	2.402	2.546	4.725	5.472	5	3.46	5.734	4.158	2.639	3.093	3.595	2.939	4.968	4.867	4.724	5.18	4.182	4.166	4.529	5.021	4.057	3.904	4.423	4.561	4.826	5.465	4.065	4.27	4.222	4.715	2.902	3.596	4.328	3.423	3.78	5.184	3.498	3.29	4.654	4.932	4.029	4.411	4.551	4.793	5.052	4.81	4.822	6.031	4.975	5.173	3.147	3.26	4.706	2.791	4.31	4.771	1.183	0.286	5.617	4.895	4.842	4.287	4.307	3.763	4.477	4.07	3.75	2.024	1.21	3.714	3.771	4.373	4.323	3.424	2.873	0.241	0.907	2.71	5.074	4.122	1.848	2.232	2.482	4.431	4.507	3.393	5.535	3.747	4.473	-0.519	3.257	3.767	5.214	3.649	4.08	3.895	4.05	4.51	4.15	5.139	3.846	4.701	6.045	3.682	4.856	3.15	0.545	2.412	2.847	0.822	4.969	4.01	4.571	3.853	0.153	1.137	4.112	3.345	5.438	7.328	4.069	5.134	4.176	3.278	4.877	3.766	1.945	4.301	4.144	3.914	2.49	4.07	5.535	5.429	4.229	3.889	4.144	4.452	4.909	4.668	5.137	4.64	2.646	4.93	1.203	4.908	3.467	5.494	4.402	3.154
PMAIP1	5.966	3.528	3.317	3.254	3.438	4.541	1.711	5.441	4.173	4.479	4.566	3.394	2.775	2.996	2.823	2.132	3.805	4.8	5.198	4.195	2.301	6.152	2.39	5.456	5.453	2.312	4.217	4.407	3.259	3.742	4.207	4.161	3.449	4.629	4.691	4.708	4.328	4.521	5.145	2.686	2.927	1.89	3.648	4.692	2.318	5.884	1.982	-1.699	5.611	3.283	3.638	6.071	2.328	4.858	6.049	3.76	6.29	2.7	3.476	3.27	3.786	4.448	2.761	3.261	2.769	1.785	2.616	1.775	2.096	4.15	4.001	2.87	2.414	3.211	0.381	3.264	2.124	5.934	3.28	2.785	2.248	3.71	3.527	5.706	3.898	1.06	3.33	2.83	3.132	2.492	5.386	5.793	3.467	3.39	4.503	3.453	4.464	3.922	4.503	3.862	3.972	2.06	5.614	4.841	3.239	2.357	2.641	4.189	4.656	4.086	4.279	4.049	4.002	2.684	3.507	2.102	5.214	4.456	4.134	4.571	5.02	5.046	4.06	3.719	2.769	3.548	3.703	7.053	2.987	3.114	7.478	3.9	2.243	1.835	5.943	0.922	1.53	1.699	4.429	4.698	5.416	5.63	4.243	5.114	5.477	4.99	5.027	3.951	4.749	2.493	4.644	3.94	3.646	3.126	3.868	3.848	3.089	6.527	6.165	4.768	2.841	2.475	2.06	1.201	3.747	3.211	4.357	3.805	2.886	3.735	3.716	3.439	0.49	0.489	1.686	3.911	4.659	1.37	1.693	0.507	2.541	2.557	8.46	4.393	6.12	0.589	-0.062	4.042	3.778	4.697	4.778	3.042	3.521	3.983	3.776	3.915	4.034	5.413	2.801	3.93	3.503	1.796	5.934	1.911	0.33	3.304	2.477	5.965	4.615	4.522	1.92	1.544	4.635	2.691	5.138	2.731	3.534	2.542	2.057	3.901	2.823	5.623	3.363	3.029	1.417	4.114	7.462	5.22	3.871	3.45	4.596	3.622	3.465	3.035	3.359	2.386	5.37	4.059	4.688	0.436	1.615	3.677	3.918	8.246	2.423	2.544	2.296	1.996	5.904	4.903	3.987	3.544	3.541	3.4	-0.016	4.97	3.929	7.885	1.738	2.388	2.963	3.691	4.317	3.624	3.41	4.89	4.012	4.074	1.885	3.514	5.803	4.811	1.823	2.491
PMEL	10.874	9.431	9.201	11.958	7.204	8.833	10.965	10.49	10.823	3.257	9.628	5.524	8.932	11.108	8.977	9.846	11.484	10.372	7.437	11.527	8.997	7.503	11.277	7.304	7.774	11.947	3.291	2.765	8.308	10.691	11.664	10.383	9.853	8.028	11.294	8.754	10.176	10.989	12.197	11.262	11.313	11.862	9.24	9.77	11.524	3.262	10.203	11.274	2.088	10.981	11.433	2.538	9.536	2.818	3.557	11.019	10.359	10.343	11.418	9.334	7.444	3.181	6.116	10.649	10.081	9.402	12.537	12.344	12.79	3.181	7.452	7.84	4.054	7.049	6.374	8.992	5.393	5.42	9.805	10.205	9.083	9.714	9.386	7.786	9.068	9.656	4.552	11.448	8.184	7.276	8.802	7.003	9.644	10.002	9.154	9.405	9.536	9.924	9.931	6.277	7.303	9.713	6.852	9.356	9.571	10.024	9.517	7.992	9.213	9.465	7.577	8.306	6.435	7.577	9.792	9.932	11.845	10.456	10.499	11.084	8.68	9.73	12.109	11.733	6.869	0.726	10.748	10.438	5.122	2.86	9.456	1.963	3.856	4.044	9.564	13.118	7.65	10.727	4.691	4.548	10.8	10.398	1.962	2.457	11.135	4.605	6.401	9.563	10.049	10.52	8.805	10.295	11.211	11.876	11.434	9.571	9.584	10.508	10.789	12.068	11.581	11.683	11.999	12.109	11.963	12.183	3.213	11.729	11.194	3.873	8.8	1.599	12.036	11.892	12.865	11.11	9.924	0.307	9.748	2.738	9.062	7.648	8.795	1.651	3.851	11.92	12.084	9.626	10.515	0.487	2.609	11.782	11.7	7.894	7.622	11.839	11.234	9.707	2.375	11.783	11.323	1.947	8.158	11.73	12.604	10.187	11.948	10.586	10.587	9.818	9.943	8.913	9.655	11.844	10.963	6.35	4.773	7.574	9.525	12.066	12.628	4.487	3.265	10.632	4.737	2.61	2.395	5.243	12.85	9.54	10.231	9.406	12.596	9.643	4.861	12.458	3.317	13.062	11.417	12.041	3.362	10.542	10.863	0.509	10.536	11.951	10.537	5.61	12.062	7.931	10.872	11.701	11.788	0.996	5.039	12.095	4.361	11.449	3.541	11.62	11.352	12.561	5.003	12.852	12.588	11.558	10.079	2.058	12.618	11.406	6.401	12.164	11.06	10.366
PMEPA1	9.632	4.499	4.18	6.554	3.699	5.809	2.522	8.191	7.106	6.841	4.86	1.782	3.44	2.805	4.304	6.222	6.088	7.038	6.224	6.342	4.277	9.29	6.301	7.783	6.645	6.861	8.041	5.302	4.069	3.503	6.337	3.977	5.243	2.885	7.209	7.575	7.311	7.014	4.45	9.39	5.246	7.092	2.902	5.662	4.446	7.275	6.601	1.775	3.865	7.38	4.52	6.102	4.645	6.459	5.869	4.975	4.09	5.919	5.124	7.604	5.391	5.336	7.085	6.975	7.53	6.202	6.018	5.243	6.79	8.717	4.97	5	5.703	5.439	6.156	5.851	6.225	5.007	6.304	5.89	7.164	4.996	5.699	7.025	3.782	3.501	3.2	3.852	6.552	6.667	6.604	5.856	3.978	6.067	6.211	6.343	6.356	6.292	6.37	4.376	4.628	5.595	5.942	7.002	7.094	5.355	6.107	6.033	5.873	6.606	5.281	6.606	6.813	6.568	4.206	5.866	3.857	2.36	2.609	5.695	5.045	6.158	4.699	6.664	4.908	4.03	5.079	7.018	4.638	6.415	7.045	7.168	7.164	7.367	6.153	7.98	6.007	5.581	5.411	5.649	6.292	6.858	6.156	6.157	4.648	7.466	6.97	5.143	4.729	3.942	5.473	7.87	5.098	5.437	4.935	4.547	4.541	4.907	6.18	3.015	8.251	7.72	5.87	5.604	4.471	4.413	6.005	6.575	6.761	7.251	7.425	7.679	5.133	5.136	8.665	6.859	5.325	7.467	4.807	4.242	5.167	5.265	3.881	6.253	5.284	5.304	4.739	4.904	3.981	7.938	7.711	2.817	2.557	7.294	6.81	6.946	6.753	5.635	6.639	5.241	5.827	7.917	7.877	6.065	4.718	6.434	6.353	3.603	4.629	5.398	5.001	6.115	6.322	5.749	3.997	7.692	6.924	6.779	3.8	7.672	4.532	7.642	10.24	3.68	6.137	9.126	5.624	5.482	6.145	6.913	3.292	6.259	7.225	7.234	5.35	5.088	3.536	4.573	2.638	7.906	7.239	6.112	6.237	6.077	5.802	5.013	6.473	6.455	7.089	5.96	4.217	3.79	4.946	6.334	6.857	6.147	8.414	6.441	8.113	5.881	4.237	6.722	4.744	4.684	4.744	4.722	5.872	3.734	3.717	4.98	5.848	5.969	3.634	2.533
PMFBP1	0.086	2.755	1.709	0.362	1.747	1.461	0.955	1.697	0.803	1.244	0.896	0.581	0.84	1.576	1.226	-0.001	1.79	1.234	2.237	0.486	2.514	1.146	2.018	-0.302	0.056	-0.747	0.91	0.648	2.361	1.977	-0.077	0.815	2.514	0.853	1.232	1.383	1.185	0.257	-0.585	0.54	1.93	2.006	0.587	0.604	-0.551	0.088	0.246	0.461	0.018	-0.176	-0.672	0.448	1.75	-0.496	-1.242	0.628	0.562	0.836	-0.647	1.688	2.536	2.404	2.157	-0.476	0.713	0.275	0.073	2.584	1.618	-0.05	0.987	0.942	0.337	0.273	0.833	0.786	1.569	-0.179	2.603	2.729	0.166	0.788	1.18	0.467	-0.21	1.35	1.341	-0.464	0.951	0.278	0.315	0.756	1.825	2.202	1.017	1.14	1.147	-1.185	0.359	1.975	4.194	0.109	-0.145	1.912	0.806	0.523	0.262	-1.081	1.137	0.306	-0.004	0.101	0.263	1.146	1.043	1.743	1.67	-0.899	-0.383	0.784	1.859	1.693	-0.216	0.09	1.407	4.13	1.285	-0.253	1.86	2.571	1.204	2.382	2.299	1.582	-0.603	0.81	-3.005	-1.58	0.928	0.663	1.422	1.683	0.913	0.561	-0.313	1.129	1.581	1.555	2.026	2.571	2.392	-0.1	0.165	0.932	2.091	1.316	0.945	0.09	1.21	0.868	1.082	1.285	-0.093	-0.12	0.604	-0.476	1.962	4.304	3.715	1.315	0.686	-0.558	-0.337	-0.474	-1.002	1.605	1.742	1.157	1.141	-0.458	1.026	0.694	-3.005	1.149	-0.693	-1.232	-0.432	0.068	-1.482	0.598	0.745	2.088	1.463	0.174	0.65	-0.337	0.267	1.163	1.95	2.266	2.946	0.097	2.099	1.017	0.864	1.685	-1.245	1.903	1.533	0.805	1.342	1.666	1.415	1.597	1.072	1.548	1.614	1.712	1.336	1.593	0.331	1.212	1.205	0.614	0.609	0.132	4.459	1.819	1.975	1.4	2.404	0.349	2.15	0.615	0.853	0.457	0.324	0.341	3.15	0.7	-1.292	1.071	0.603	0.001	-0.77	0.928	0.095	1.641	0.4	1.651	2.296	0.711	0.081	1.681	1.828	1.304	0.071	-0.535	-1.951	-0.136	0.793	1.715	1.184	-0.542	-0.178	-0.193	0.69	1.503	1.708	-0.497	-0.306	2.032	-0.84	1.444
PMP2	2.151	-0.932	-4.346	-0.335	1.472	5.662	2.676	-0.941	-0.335	-1.798	4.397	1.906	-4.957	-0.284	-2.804	2.86	-0.562	-0.579	2.204	-0.892	-3.216	5.093	0.14	3.997	5.367	2.448	-1.881	3.159	2.135	-2.79	-0.777	-3.066	-3.609	3.452	0.611	4.174	1.348	2.844	-0.417	-1.491	2.304	3.929	-0.892	3.352	-4.482	2.409	-1.932	0.561	-2.705	-1.276	-4.519	2.274	4.975	-4.21	0.581	1.261	-1.444	-0.572	-4.957	-1.881	-2.476	-1.591	0.048	-1.23	-3.551	-0.785	0.866	0.712	3.94	5.504	-0.282	4.898	1.516	6.348	4.831	2.881	-0.266	1.825	2.458	2.377	-3.207	-3.207	-3.207	-2.565	-2.481	0.469	2.128	6.174	4.824	4.295	-0.713	4.675	1.704	2.074	-0.806	0.21	-2.383	0.247	-0.471	-2.107	2.244	5.426	-1.978	5.043	1.017	-3.207	-2.438	1.898	6.257	2.127	1.721	-1.543	-1.366	-3.207	-3.207	-0.749	4.87	2.357	3.34	6.448	6.45	6.861	3.332	2.943	0.464	-2.761	-0.046	5.272	-1.554	-1.837	-1.971	-1.599	-2.761	-2.761	-1.109	-2.761	1.869	0.192	4.453	4.997	3.002	2.666	-2.761	-2.761	-2.761	5.732	5.295	-2.761	-2.018	4.442	6.363	5.872	0.531	-2.761	2.002	-0.868	0.391	-2.761	-1.942	6.013	3.013	4.116	1.815	1.745	-1.242	-1.794	0.384	-2.761	-1.406	-1.393	3.517	-2.761	0.071	-0.23	-1.952	-0.912	3.195	0.195	-0.566	-0.987	-2.761	-2.761	-0.862	-2.761	-2.761	-0.374	-2.761	1.527	2.682	-2.761	-2.761	-2.761	-2.761	-1.281	-1.841	-0.311	1.045	-1.556	-2.761	1.58	0.292	-1.702	0.432	-2.761	1.41	4.384	7.961	-2.761	-2.761	-0.574	4.198	5.763	6.039	-2.761	4.659	-3.385	3.394	-1.257	-2.737	-0.047	-1.4	-0.379	4.054	0.732	-0.578	2.418	-2.552	8.755	6.241	3.977	-3.343	-1.422	-0.828	-1.285	-2.827	-0.605	-1.558	-0.928	-3.715	0.711	9.114	3.678	-0.32	-2.298	3.328	-2.914	-2.479	-1.38	-2.564	-3.715	-2.256	-3.715	-1.989	3.336	-1.88	-2.174	6.746	-2.746	0.558	-2.188	-3.195	7.375	3.637	4.77	-3.156	6.223	-3.176	1.065	1.172	-0.98	6.054	8.494	-0.287	1.042
PMS2P10	-1.345	-1.887	-2.692	-0.973	-1.546	-2.178	-1.584	-1.47	-1.581	-1.94	-3.101	-1.21	-1.616	-2.027	-0.933	-1.828	-1.432	-0.673	-2.623	-0.582	-2.613	-2.38	-1.532	-2.328	-2.381	-0.044	-2.568	-3.299	-0.706	-3.209	-0.944	-2.242	-2.905	-2.217	-0.518	-2.277	-1.248	-2.153	-1.911	-0.517	-0.776	-0.286	0.89	-1.98	-2.171	-0.816	-3.731	-2.674	-0.025	-1.337	-2.087	-1.064	0.434	-1.596	-0.839	-1.614	-1.659	-2.846	-1.371	-2.498	-2.106	-1.889	-1.46	-2.737	-2.517	-3.731	-2.807	-2.168	-0.644	-1.705	-0.228	-1.005	0.598	-1.831	-3.731	-1.204	-2.302	-2.069	-1.825	-0.313	-0.303	-0.348	-1.281	-2.998	-1.498	-1.397	-1.374	-4.695	-0.547	-1.307	-1.772	-1.629	-4.695	-2.543	-2.011	-1.677	-2.018	-1.733	-0.753	-1.947	-4.695	-1.526	-0.984	-1.916	-1.282	-0.38	-1.078	-1.093	-0.835	-1.968	-0.373	-4.25	-0.334	-0.062	-3.113	-2.133	-2.155	-1.174	-0.962	-1.207	-1.921	-1.564	-2.242	0.055	-1.907	-2.349	-1.526	-1.088	-0.739	-1.557	-2.25	-1.878	-0.217	-1.149	-3.04	-3.04	-3.04	-0.912	-1.669	-2.207	-0.508	-1.039	-3.04	-1.899	-0.826	-1.631	-1.039	-2.305	-0.912	-3.04	-2.147	-1.527	-1.662	-1.667	-2.036	-2.111	-1.829	-3.04	-3.04	-1.544	-1.941	-1.35	-1.644	-3.04	-1.521	-1.5	-3.04	-3.04	-0.998	-2.199	-1.606	-1.727	-0.769	-1.089	-2.231	-0.747	-1.296	-3.04	-1.28	-0.828	-1.015	-1.143	-1.141	-1.274	-1.049	-1.267	-1.398	-2.24	-0.455	-2.092	-1.686	-1.358	-1.131	-1.56	-2.12	-1.562	-1.193	-1.835	-3.04	0.17	-1.26	-3.04	-3.04	-1.558	-3.04	-3.04	-1.666	-0.717	-3.04	-0.519	-1.266	-1.145	-1.436	-2.19	-1.203	-1.981	-2.219	-2.367	-1.715	-0.879	-1.305	-2.812	-3.173	-2.02	-1.659	-2.546	-2.371	-1.769	-0.713	-3.173	-1.706	-0.564	-0.541	-1.25	-1.858	-0.905	-0.499	-1.191	-2.726	-2.459	-2.139	-1.643	-0.274	-2.534	-2.5	-0.826	-2.114	-1.942	-1.268	-1.2	-2.588	-0.339	-1.626	-1.161	-1.338	-1.835	-1.147	-1.63	-1.977	-1.848	-1.97	-3.173	-2.385	-0.589	-1.897	-3.173	-0.964	-1.57	-0.108	-3.173	0.662	-2.733	-2.502	-1.012
PMS2P2	0.176	-1.045	-0.861	1.547	-1.518	-1.412	-1.596	0.59	0.04	-1.312	-2.208	0.091	-0.036	-1.281	-1.316	-1.643	0.839	0.558	-2.33	0.722	-0.804	-1.33	0.579	-1.108	-1.68	0.987	-1.531	-0.028	-1.391	-1.348	0.408	-1.086	-1.053	0.577	0.886	-1.881	-0.725	0.568	-0.703	1.485	-1.682	0.244	-1.029	-1.576	0.004	0.389	-1.153	-1.921	-0.392	1.203	0.179	0.124	-1.3	-0.067	0.391	-0.817	-1.369	-1.386	-0.362	-0.073	-1.021	-1.679	-2.416	-0.866	-1.252	-2.039	-0.325	-0.623	-1.285	0.314	1.039	0.767	1.429	-1.296	-1.564	-1.886	-2.045	-1.652	-0.769	-1.53	-1.331	0.4	-0.583	-1.119	1.673	0.261	0.122	-1.514	-1.562	-1.372	-0.148	-0.202	-3.843	-3.843	-0.674	0.283	-1.564	-0.118	0.49	-2.304	-2.606	-0.028	0.075	-0.259	-0.05	-0.001	-1.666	-0.241	0.657	0.884	1.031	-0.322	1.035	-0.595	-1.04	-1.094	-0.224	0.837	0.887	-0.779	0.394	-1.136	0.691	0.483	-0.852	0.096	-1.098	-2.612	0.637	-2.612	-0.94	-2.612	-2.612	-0.721	-0.96	0.435	-2.612	-2.612	-2.612	-0.105	-0.261	-0.152	-1.019	0.429	-0.139	-0.812	-0.289	-0.114	-0.096	0.596	0.362	-1.665	-0.29	-0.083	-2.612	-1.683	-0.307	-0.49	-1.793	-1.679	-0.896	-1.299	-1.216	-1.425	-0.369	0.138	-1.527	0.102	0.437	-0.554	-1.178	-2.612	1.029	1.028	-0.909	0.021	0.531	-1.524	0.188	-0.065	-1.595	-0.05	0.588	-0.846	-0.3	-0.839	-0.431	-0.923	-0.027	-0.239	-0.572	-0.175	-0.703	-1.132	-1.692	0.056	-1.162	1.201	-0.432	1.179	1.275	-0.949	-0.828	-1.13	-0.002	-2.612	-0.852	-0.611	-1.207	0.604	-0.066	-2.612	-1.008	0.428	-0.484	-0.387	-1.761	-1.282	-0.641	-0.134	-0.743	-0.755	-1.172	0.592	-0.452	0.755	-1.559	1.019	-0.606	-0.975	-1.653	-0.308	-0.715	-0.225	-0.607	1.298	0.435	-0.507	-1.403	-0.361	-0.89	-0.422	-0.209	-1.119	-1.64	-0.545	-0.545	-0.824	1.011	-1.394	-2.201	0.697	-1.519	-0.508	-1.391	-0.718	0.484	0.062	-0.082	-0.108	-1.099	-0.814	-0.918	-0.581	-0.436	-1.821	-1.427	-0.46	-0.331	-1.37	0.776	-1.707	-0.793	-1.592
PMS2P5	0.303	0.497	-1.858	3.355	1.459	0.655	1.153	-0.165	-0.357	1.873	0.899	0.177	-1.048	-1.379	0.787	1.26	0.16	-0.291	-0.061	-1.358	-1.434	-0.002	-0.262	1.023	0.346	3.065	1.483	0.121	1.385	-0.202	2.595	-1.181	0.801	0.404	0.072	0.343	-0.414	2.823	0.153	0.399	0.63	1.641	0.114	-0.265	0.974	-0.691	-0.27	-0.596	0.737	0.249	0.42	-1.097	0.431	0.122	-0.999	-0.332	-0.033	-0.563	0.293	1.004	-1.047	1.399	1.016	-0.22	-0.896	-0.59	1.488	0.106	1.05	1.889	2.302	2.16	1.935	-0.633	-0.609	-0.841	-1.264	-0.062	-0.126	1.12	0.539	0.945	0.333	0.564	1.971	1.357	0.352	0.205	0.777	-0.1	0.063	-0.293	-3.262	-1.11	-0.516	-0.495	-0.421	-0.682	0.975	-0.287	-3.036	-0.28	1.486	0.03	0.586	0.835	0.355	0.471	1.401	1.444	1.816	0.786	2.756	0.975	0.981	0.422	-0.275	1.009	1.676	0.425	-0.892	-0.876	1.322	1.083	0.332	0.287	1.153	0.574	1.512	-0.392	0.676	0.205	0.857	0.655	0.483	-0.645	-0.044	1.739	0.091	0.412	0.335	-0.112	1.267	0.499	0.133	0.147	-0.744	1.533	1.593	1.799	0.429	0.294	1.431	0.712	-0.06	0.261	1.11	-0.945	0.166	-0.853	-1.351	0.242	0.365	0.962	1.231	0.678	1.088	-0.353	0.685	0.211	0.421	0.919	-1.346	-0.536	0.363	-0.774	0.198	-0.606	0.158	1.281	0.871	0.803	0.133	0.951	0.922	0.831	0.379	0.699	1.633	0.479	0.597	0.231	-0.173	-0.614	-0.618	1.237	0.205	0.992	0.673	0.724	-0.014	-1.404	0.126	0.595	0.623	0.145	-1.002	-0.066	-1.272	-0.88	1.098	0.8	0.129	-0.741	2.31	0.403	-0.43	0.26	0.653	-0.871	2.35	0.393	0.02	0.683	-0.442	2.556	1.282	1.148	0.263	-0.485	-0.597	-0.007	0.744	0.612	0.644	2.304	1.219	0.363	-0.277	0.414	2.025	0.94	0.545	0.096	-0.115	-0.075	-1.062	0.803	0.736	1.496	-0.947	0.298	1.778	-0.384	-0.682	-1.054	2.592	-1.851	0.369	-0.017	-0.595	0.129	0.154	-0.012	0.21	-0.261	-1.223	0.579	0.611	-0.343	-0.485	-0.211	0.231	0.615
PMS2P6	-0.822	-1.866	-2.931	-0.153	-1.133	-1.678	-0.886	-2.616	-1.783	-1.015	-1.489	-1.96	-2.676	-2.016	-1.957	-1.131	-1.386	-1.684	-2.705	-1.997	-2.4	-1.802	-2.101	-2.199	-1.802	0.043	-1.122	-2.516	-0.977	-2.133	-1.088	-2.664	-2.411	-1.584	-1.42	-1.614	-1.321	-0.987	-2.48	-1.086	-0.998	-1.041	-4.3	-1.408	-1.369	-1.54	-4.3	-1.397	-0.364	-1.05	-2.008	-2.226	-2.66	-1.34	-1.729	-2.312	-2.228	-2.871	-2.041	-1.782	-0.84	-0.864	-1.547	-2.434	-1.809	-1.873	-1.119	-0.523	-0.75	-1.303	-0.797	-0.041	-0.275	-1.827	-0.906	-1.163	-1.992	-1.481	-1.943	-0.53	-3.023	-1.75	-1.742	-1.759	-0.173	-1.043	-0.894	-0.694	-1.83	-2.56	-2.45	-1.623	-3.023	-3.023	-2.13	-1.469	-3.023	-2.484	-1.355	-1.484	-3.023	-1.96	-1.14	-1.346	-2.404	-0.578	-1.983	-1.298	-1.389	-0.217	-1.941	-0.935	0.479	-1.59	-1.441	-1.625	-1.499	-0.67	-1.04	-3.323	-1.148	-1.132	-2.014	-2.445	-2.19	-1.094	-2.376	-1.371	-2.116	-1.438	-3.323	-2.161	-1.726	-1.432	-1.671	-1.357	-0.799	-3.323	-0.798	-3.323	-1.714	-2	-3.323	-1.117	-2.389	-3.323	-3.323	-1.741	-2.091	-1.709	-1.176	-1.404	-1.001	-1.95	-2.319	-1.833	-1.018	-1.201	-1.985	-1.827	-2.224	-1.334	-1.927	-3.323	-1.804	-1.055	-2.238	-0.418	-1.11	-0.615	-0.712	0.187	-1.052	-1.372	-1.62	-1.03	-1.579	-0.862	0.37	-0.776	-1.127	-1.926	-0.123	-1.252	-0.748	-1.315	-0.933	-2.011	-0.738	-0.712	-1.283	-0.392	-0.62	-2.401	-1.131	-1.13	-2.423	-3.323	-3.323	-2.384	-1.932	-3.323	-1.233	-1.44	-0.713	-3.323	-1.949	-1.737	-1.528	-2.196	-1.549	-1.428	-0.127	-2.473	-0.709	-1.102	-2.188	-1.638	-0.683	-2.637	-0.543	-0.925	-1.687	-2.342	-2.147	-0.422	-2.196	-1.506	-0.755	-1.262	-2.249	-1.89	-1.924	-1.365	-0.652	-0.649	-1.41	-2.012	-2.326	-2.448	-1.13	-1.401	-1.856	-1.702	-1.261	-2.004	-1.906	-1.042	-0.991	-1.892	-2.187	-1.545	-0.302	-1.603	-3.994	-2.275	-0.997	-3.025	-1.635	-1.632	-1.833	-1.771	-1.638	-1.802	-1.154	-2.439	-2.756	-0.648	-2.013	-1.977	-2.531	-1.41	-1.402	-1.086
PMS2P7	-1.052	-1.256	-1.509	0.165	-0.692	-2.455	-1.913	-1.349	-1.875	-1.405	-2.57	-1.818	-1.789	-1.781	-2.111	-1.939	-1.859	-1.936	-3.05	-2.301	-1.225	-1.564	-1.483	-1.493	-1.873	0.427	-1.441	-2.529	-2.234	-1.857	-1.041	-1.952	-1.033	-1.376	-1.711	-3.096	-1.887	-0.523	-1.443	-1.039	-0.738	0.308	-1.009	-1.92	-0.959	-1.103	-1.133	-2.074	-2.154	-1.141	-0.964	-1.375	-1.28	-2.023	-1.003	-1.923	-2.231	-2.518	-1.001	-2.925	-2.188	-1.95	-2.396	-1.665	-1.947	-1.868	0.937	-0.281	-0.899	-1.947	-1.872	-2.15	-0.313	-3.224	-1.728	-1.999	-1.695	-1.172	-1.28	-0.946	-1.816	-1.16	-1.171	-2.731	-0.562	-1.111	-1.268	-1.181	-1.232	-1.855	-1.026	-1.498	-3.995	-1.843	-1.377	-2.441	-1.408	-1.786	-0.592	-3.178	-1.976	-1.573	-0.814	-1.891	-1.919	-2.077	-1.71	-1.322	-1.249	-0.065	-0.682	-1.019	-1.062	-2.167	-2.413	-2.208	-1.626	-1.295	-1.317	-1.321	-2.511	-1.035	-1.202	-2.511	-2.511	-0.721	-1.564	-2.511	-2.511	-2.511	-2.511	-2.511	-0.914	-1.275	-2.511	-0.545	-2.511	-1.086	0.014	-2.511	-0.902	-1.703	-1.505	-0.741	-1.577	-2.511	-2.511	-1.776	-1.768	-0.897	-2.511	-0.998	-0.441	-2.511	-0.92	-0.304	-0.206	-1.091	-1.692	-2.511	-2.511	-0.821	-1.115	-2.511	-1.56	-2.511	-1.426	-0.998	-0.664	-0.202	-1.077	-1.198	-1.691	-2.511	-2.511	-2.511	-0.767	-2.511	-2.511	-1.367	-1.494	-0.417	-2.511	-0.745	-0.934	-1.829	-1.239	-1.199	-1.341	-0.59	-0.221	-2.511	-1.571	-0.629	-1.034	-1.59	-1.611	-2.511	-2.511	-0.029	-0.731	-2.511	-1.116	-2.511	-2.511	0.701	-2.511	-1.51	-1.644	-1.384	-2.511	-2.511	-2.511	-0.436	-1.086	-1.948	-3.585	-1.979	-0.945	-1.374	-0.712	-0.451	-1.055	-1.753	-3.522	-1.71	-1.739	-0.993	-0.921	-0.944	-1.999	-1.977	0.041	-1.909	-1.419	-0.133	-0.203	-3.977	-1.657	-1.701	-0.98	-0.638	-0.195	-1.954	-1.451	-2.129	-1.8	-1.203	-1.279	-1.757	-2.393	-1.143	-0.991	-1.586	-2.142	-3.977	-1.766	-2.692	-1.48	-2.273	-1.816	-1.522	-1.691	-0.342	-2.225	-2.011	-1.916	-1.37	-0.964	-3.456	0.797	-1.156	-1.012	-1.964
PNCK	0.683	2.944	-0.661	-0.296	0.787	0.617	2.318	-1.566	1.415	0.642	1.351	4.301	-0.642	1.64	0.46	3.574	-0.007	-0.804	1.172	0.09	0.359	-0.21	-0.171	-0.524	-1.135	-1.098	0.832	4.098	1.88	3.315	-0.612	2.946	0.912	4.46	0.05	0.083	-0.276	-2.151	2.108	1.363	-1.909	-2.998	6.234	0.915	0.832	-1.144	3.328	6.876	1.956	1.363	1.643	-1.655	2.185	0.491	-1.283	-0.129	0.36	2.604	1.404	1.079	0.233	1.826	0.299	1.675	-0.079	0.555	-1.531	-1.433	-3.729	1.481	1.085	1.314	1.563	2.957	2.791	-0.592	0.017	-0.824	-0.272	1.655	-1.844	0.955	-0.804	0.245	1.895	-0.381	1.301	-1.179	-3.163	-1.321	2.136	2.193	0.867	1.363	0.712	2.37	0.236	0.261	1.733	-1.529	4.799	1.956	2.261	1.542	-0.563	2.496	0.325	0.485	2.987	3.285	4.273	-2.537	0.915	1.888	-0.454	0.093	-0.864	1.997	1.802	1.086	2.058	0.913	0.918	-0.022	-2.119	-2.095	-0.346	4.504	1.404	-0.795	5.522	2.541	1.521	-0.57	-0.85	-0.484	-0.728	-1.827	0.345	1.612	0.24	-1.551	-3.252	-2.111	-1.038	1.241	1.919	2.147	1.808	5.483	3.036	3.116	-0.93	0.527	1.756	1.309	2.342	0.101	0.296	1.318	-0.505	0.161	3.988	3.141	1.781	2.41	0.358	-0.758	0.12	-2.411	0.236	0.434	2.707	3.207	1.48	1.504	4.159	-2.164	-1.492	-3.252	1.613	1.54	-0.561	-1.486	1.781	1.768	2.446	1.24	2.149	2.273	1.855	-0.815	-0.768	1.594	0.183	0.298	0.144	0.561	0.667	0.219	0.785	-2.193	2.435	1.404	0.617	-0.04	0.609	-0.081	1.385	-0.036	3.789	4.033	2.799	-0.212	0.221	-2.283	1.022	0.353	2.796	1.949	0.53	0.778	2.868	2.025	-1.456	1.241	0.467	2.869	1.669	-0.06	-2.181	-1.102	1.906	-0.013	-1.564	3.664	2.473	2.173	-2.24	1.186	1.534	-0.009	2.902	-0.855	1.413	0.903	-1.91	1.431	0.453	-0.451	-0.844	0.3	-0.389	3.945	-0.686	2.381	1.907	1.337	3.051	-0.031	-2.401	4.421	-1.634	1.229	-0.463	4.571	-0.722	0.18	1.416	-1.139	-0.567	2.931	3.504	2.265
PNLDC1	-1.727	-1.813	-1.491	-1.824	-1.931	-0.783	1.513	-2.181	0.566	0.932	3.872	1.057	-2.134	1.23	-2.189	3.139	-2.093	-1.117	2.225	0.821	-3.549	-2.198	-0.366	1.902	-0.42	-1.313	-0.702	-0.12	-2.852	-3.027	-1.032	-1.252	-3.078	-2.2	-0.669	3.062	-1.278	-1.387	-3.549	-2.879	0.678	-2.818	-1.692	-0.947	-3.074	-3.079	-3.549	-0.998	-1.545	-1.798	-2.504	-2.168	-1.909	-1.656	-2.237	-1.561	-0.377	-2.12	-2.525	-1.031	1.975	-2.948	-1.787	-2.817	-2.335	-2.977	-0.686	-0.577	-2.499	0.483	0.25	-2.35	-1.28	-0.212	2.514	4.962	2.13	1.862	-1.373	-4.168	-1.385	-2.062	-1.079	4.906	-4.168	-1.867	-2.039	-4.168	-1.549	-1.513	1.791	4.451	1.312	0.907	-3.275	-2.464	-3.06	-2.677	-0.955	-1.594	4.11	-1.746	-1.743	1.974	2.198	-2.25	-2.9	-1.495	-3.241	-1.811	-2.317	-1.962	4.542	-2.735	-0.713	0.047	-1.653	-0.589	-3.082	-0.467	-0.907	-2.163	-2.284	-0.49	-3.082	-3.082	-0.846	-3.082	-1.227	-2.158	-2.292	-0.845	-3.082	-3.082	-0.68	-1.788	-1.327	-1.657	-3.082	-1.038	-0.389	-0.833	-0.75	-1.941	-2.148	-1.673	-0.274	-0.97	-1.486	-1.468	0.414	-0.177	0.618	0.081	-2.078	-0.398	-1.871	-2.204	-2.263	-2.149	-3.082	-0.846	-0.17	0.947	0.825	1.176	-1.997	6.837	7.238	-0.56	-1.648	-1.093	-3.082	-3.082	-1.079	0.255	-1.722	0.535	-3.082	-0.87	-2.065	-3.082	3.291	0.863	-0.285	1.767	1.825	6.54	7.945	-1.35	-0.792	0.216	-0.598	0.578	-1.605	1.011	1.474	-3.082	-3.082	-1.579	-1.691	-3.082	-2.222	-0.051	-3.082	-3.082	-1.322	-3.082	-1.287	-0.895	-3.082	-3.082	-1.478	-3.082	-0.842	-1.813	-2.036	-3.036	-3.586	5.434	-1.042	-2.746	-3.842	-2.056	-2.152	-2.174	-3.04	-3.432	-3.842	-0.902	-2.93	-2.916	2.915	-3.358	-1.392	-2.302	-1.815	5.293	-3.842	4.929	-3.842	-1.904	-1.946	-1.922	3.505	-2.327	5.69	-2.917	-1.937	-3.05	-2.673	0.212	-3.019	-3.842	-1.225	6.162	0.19	-3.842	-1.901	6.357	5.136	-2.982	-2.067	-3.065	6.851	-2	-2.604	4.704	-2.373	2.428	-3.367	-2.19	-1.322	-3.322
PNLIPRP3	5.457	-3.428	-3.646	0.26	-3.883	3.458	-2.453	3.211	2.792	0.834	0.412	-2.828	-2.842	-3.062	-4.257	2.002	3.108	3.697	0.317	2.654	0.887	4.879	3.44	-3.098	-1.972	-4.257	-3.868	-2.8	-2.905	-4.257	2.624	-4.257	-3.786	-2.594	3.678	1.928	3.414	1.664	1.169	-1.597	-3.374	-0.727	-1.614	-0.095	0.154	-3.434	-4.257	-3.634	3.495	-1.739	-1.598	-4.257	-1.379	-2.122	-4.257	0.573	-3.408	-2.617	-1.804	-0.152	2.516	-3.233	-0.992	-2.528	-3.846	-3.685	-2.059	-4.257	1.595	-1.961	0.265	-1.733	-4.257	-4.257	-4.257	0.1	-1.525	0.159	-1.064	0.433	-4.2	2.951	0.011	-1.416	-2	0.329	1.052	-0.285	-0.788	-4.2	-0.211	-2.529	1.023	4.615	-0.942	-3.482	-0.738	-0.475	1.277	-4.2	2.531	0.544	-4.2	-4.2	-4.2	-1.066	-4.2	-3.378	4.271	4.48	0.226	-3.415	-4.2	-4.2	-0.117	-3.046	4.583	0.764	2.1	-2.926	3.586	4.602	2.454	-0.804	-0.397	-1.136	-2.926	-2.926	-1.359	-2.002	-2.136	-2.926	-0.589	-1.69	5.012	-2.926	-2.926	-0.798	-2.926	-1.185	2.032	0.029	-2.926	-2.926	-1.992	1.457	4.284	-2.926	-2.926	1.363	0.048	-1.007	-2.078	-0.862	-1.922	-1.997	-2.926	3.603	4.753	1.698	-1.21	-1.236	-2.926	-2.926	-1.975	-1.386	-2.926	-1.98	-2.322	-2.926	0.039	-2.926	-2.106	-2.926	-1.223	3.031	0.083	-2.926	-1.166	-1.782	-2.33	-2.926	-2.926	-2.926	-1.932	-0.918	-2.154	-2.926	-2.926	-2.926	-2.096	-1.244	0.286	-2.926	-2.926	0.25	0.211	-2.926	-1.458	-2.926	-2.069	-1.867	-2.066	-2.003	1.375	2.613	1.085	-2.926	-2.926	2.399	-2.926	3.578	-2.926	-2.926	-3.257	-2.927	-2.865	-1.401	-2.784	0.118	-1.678	-1.981	-1.795	-3.257	-2.802	-1.589	-2.455	-2.266	-3.257	-2.927	1.936	1.843	0.796	0.3	-2.979	-2.791	4.522	-1.95	-1.292	-1.3	-1.996	-1.1	2.587	-2.618	-1.78	-3.257	3.975	-3.257	4.531	0.985	-0.45	-3.257	-1.913	-2.573	-3.257	1.705	-0.962	-0.143	-2.926	3.232	3.484	-1.861	-3.257	-3.257	5.723	0.575	-1.55	2.664	0.547	-2.736	-3.257	-3.257	-2.883	-2.054
PNMA2	0.539	4.725	4.387	3.953	2.652	-0.857	4.096	4.53	3.588	0.826	1.869	4.173	4.513	1.512	1.032	2.481	3.444	3.282	1.897	3.189	3.716	0.956	2.112	0.533	0.054	4.409	3.544	1.584	1.723	4.513	3.531	4.612	4.951	5.27	3.162	-0.659	0.037	3.334	3.425	5.271	2.882	3.992	3.641	4.628	1.727	3.493	2.806	3.247	5.452	4.783	0.423	2.833	1.144	5.475	2.139	4.093	5.152	3.697	1.23	2.815	2.818	3.191	2.723	5.044	3.837	5.367	2.755	2.786	0.929	4.291	3.887	4.511	3.978	1.349	-0.199	2.652	3.372	3.379	5.089	2.278	2.568	0.371	1.373	4.485	0.997	1.074	1.537	0.969	2.239	3.918	3.127	5.454	3.393	4.188	3.552	3.299	3.142	2.105	-0.525	5.541	5.394	5.044	3.911	3.48	3.669	3.729	3.559	2.612	1.573	1.086	2.446	4.282	2.554	4.451	2.259	3.905	-1.432	6.219	5.525	1.672	1.14	1.294	2.932	2.155	5.698	6.155	2.333	-2.084	3.969	2.898	1.685	3.357	4.086	4.252	1.734	0.05	3.222	3.297	2.291	2.8	4.48	4.319	0.561	1.355	1.041	1.885	1.72	6.129	6.291	4.947	3.531	3.67	2.929	3.104	1.06	5.726	0.929	3.015	3.07	-1.564	1.105	1.497	5.153	5.558	4.534	4.388	2.214	5.504	5.643	1.586	1.024	5.984	4.999	4.989	0.325	0.228	-1.34	4.29	3.725	2.713	4.285	4.185	1.612	0.242	1.653	2.711	2.588	3.29	3.376	5.712	5.319	2.764	3.624	2.199	2.05	3.371	2.967	2.737	3.062	3.974	4.11	3.101	3.186	3.756	2.788	0.868	3.137	3.535	3.4	3.982	3.314	1.954	1.665	6.178	2.874	4.284	3.128	3.365	3.69	4.14	5.797	-0.04	2.313	3.112	4.647	4.3	1.877	3.476	3.059	3.018	3.905	4.873	1.991	5.513	0.219	5.662	5.212	4.975	5.241	1.59	-1.499	4.071	0.089	0.109	5.135	3.978	2.101	2.487	1.731	3.641	4.268	3.431	5.196	4.164	0.624	3.373	4.013	2.964	3.02	1.141	1.94	2.641	1.217	3.083	2.053	-0.011	3.379	0.642	0.008	4.698	2.606	2.74	5.727	3.234
PNMA3	-1.012	3.426	4.27	0.75	1.515	2.111	4.632	0.937	-0.061	0.813	0.868	3.73	5.604	2.058	-0.325	2.345	1.002	-1.392	0.977	-0.971	5.374	-2.786	0.241	-2.003	-0.197	-0.983	1.158	2.075	-0.337	2.363	1.789	4.464	1.974	2.835	-0.131	-0.212	-1.592	0.331	0.65	-2.142	2.683	-1.751	-1.757	0.344	3.58	-2.066	1.954	3.636	4.625	-1.863	2.51	-2.233	0.163	4.355	-1.627	0.072	0.509	2.703	2.736	-0.659	1.452	5.682	5.784	2.818	1.809	1.74	-0.297	2.082	-1.212	1.977	3.547	3.041	3.703	-0.277	3.037	1.951	1.336	3.76	3.075	5.164	0.206	1.542	3.393	-0.978	-1.521	-0.936	-0.866	-0.112	1.145	2.434	0.213	2.686	2.067	2.708	4.284	4.578	3.914	-0.699	-1.084	3.015	4.397	-0.005	3.095	-0.281	0.028	-0.78	1.968	0.373	-1.525	-0.395	-0.679	1.869	4.22	-0.229	0.699	3.688	-0.472	3.085	1.967	-0.088	1.099	0.905	-1.138	-0.35	4.205	3.308	-0.865	-0.828	5.987	1.026	-0.971	-2.418	-1.243	-0.389	-0.687	1.183	0.351	4.588	2.28	2.835	-1.229	-1.579	2.699	2.207	-3.58	-1.219	-0.994	-0.921	-1.984	2.097	1.726	0.021	5.624	5.996	-1.574	-0.252	4.435	-0.485	1.291	-1.366	-0.238	0.961	5.46	4.927	6.384	6.896	0.663	-0.095	4.707	2.609	0.722	-1.591	6.326	6.585	1.11	1.308	-2.22	-0.624	0.566	0.132	2.904	0.931	-0.005	3.067	0.316	7.048	7.268	0.959	0.475	2.349	1.821	5.74	5.412	4.395	3.077	4.182	3.527	-0.942	-0.925	-0.52	-0.269	-1.165	1.885	4.52	4.54	-0.368	-2.735	-0.119	0.677	-0.364	1.328	-3.58	-0.094	-3.58	3.466	0.855	0.723	1.774	-1.977	1.368	2.915	-2.975	-1.95	0.881	1.243	0.919	0.34	-0.766	-1.495	1.098	-1.543	2.732	2.228	3.187	4.021	4.576	4.655	6.196	-3.625	2.727	1.139	1.136	-0.054	-2.208	4.892	6.527	4.104	2.082	-2.688	0.307	0.047	3.292	2.315	-0.474	1.367	3.88	1.966	0.742	-0.091	4.465	4.503	-2.022	1.481	0.7	4.592	-2.648	0.993	1.073	-1.878	5.417	-2.507	-3.185	5.851	3.322
PNMA5	-3.645	-1.44	7.745	-3.423	-4.529	-2.826	-3.174	8.204	6.463	-3.463	-2.776	-3.518	8.309	-3.553	-4.136	-3.03	8.243	7.914	-3.629	8.635	8.778	-3.701	6.372	-3.663	-3.701	-2.839	-2.291	-2.9	-4.139	-2.228	-4.529	-3.849	-3.703	-4.14	8.452	-1.748	-2.808	-3.534	-4.529	-4.529	3.567	-3.316	-4.529	-3.519	-4.054	-1.12	2.077	-3.139	-3.719	-3.97	-4.529	-1.443	-4.529	-3.782	-1.222	-3.217	-2.326	-2.705	-4.529	-1.574	-1.016	-2.912	-1.776	-3.797	-2.038	-0.659	-1.855	4.132	-2.877	-4.529	-4.529	-3.33	-4.529	-3.033	-2.099	-2.867	-2.825	-4.01	-3.245	-4.046	-1.534	-1.53	0.443	-1.518	-4.046	-2.74	-0.897	-4.046	-1.97	-1.08	0.11	6.231	0.865	1.298	-2.606	-3.328	-2.017	-0.782	-1.052	0.663	3.458	-2.552	-1.373	-1.614	-3.427	-2.631	-1.566	-2.163	-3.367	-2.523	-2.73	-1.138	-4.046	-4.046	-0.144	-1.297	3.335	-2.31	-2.325	-1.209	-3.042	-2.123	-2.244	-1.622	-3.042	-1.252	9.834	-3.042	9.871	-0.843	-3.042	-0.805	-1.445	-1.151	-3.042	-1.748	-1.287	-0.914	-3.042	-3.042	-1.433	-3.042	1.725	-1.272	-3.042	-3.042	-2.042	-2.307	-3.042	1.142	2.2	-2.095	-1.664	-1.669	-3.042	-2.113	-3.042	-3.042	-2.223	4.223	-3.042	-1.352	-3.042	-3.042	-2.091	-3.042	-0.917	-3.042	-3.042	-0.169	-1.608	-3.042	-3.042	-3.042	-3.042	-1.84	-1.682	-1.954	-1.909	-1.898	-3.042	-3.042	-3.042	-0.319	-3.042	-3.042	-3.042	-2.242	-1.872	-2.094	0.939	-1.36	-1.133	7.18	6.136	-3.042	-3.042	-1.189	-1.574	-3.042	-1.262	-1.983	-2.182	-2.119	-3.042	-0.682	-3.042	-3.042	-1.247	-3.042	-3.042	-3.042	-1.438	-1.273	-2.361	-1.413	-0.981	-1.026	0.861	-1.667	-2.291	1.546	4.655	-2.639	-1.711	-2.397	-2.443	-2.614	-2.38	-1.833	-3.024	-2.646	-1.259	-1.888	0.224	-1.687	-2.201	-1.042	-3.024	-2.623	-3.024	-1.21	-0.337	-2.385	-1.267	-1.944	-1.489	-0.689	-1.688	-2.232	-2.217	-0.905	-3.024	-1.012	0.098	-1.483	-3.024	-2.46	-2.197	-1.02	-0.863	-1.871	0.184	-1.486	-1.272	-2.62	-2.093	-2.43	0.476	-2.121	-2.549	-1.217	-1.714	-0.608
PNMA6A	3.86	2.693	2.546	3.423	2.136	1.999	3.54	1.693	2.016	-2.11	0.862	1.095	3.395	1.334	4.045	0.83	2.517	2.026	-0.074	3.768	2.912	2.314	1.002	-0.116	-0.351	3.634	0.1	0.062	3.465	3.072	3.058	3.552	4.389	1.258	3.152	-1.592	2.855	2.466	1.965	0.445	3.823	2.952	-1.818	0.433	3.082	-1.786	2.475	4.15	4.153	1.161	2.823	-2.583	-1.218	3.395	-2.304	1.614	1.666	2.976	2.504	3.302	1.139	3.079	2.919	2.335	2.288	2.762	4.718	4.084	2.96	1.211	2.46	2.156	2.528	0.053	-0.305	1.218	0.817	1.591	3.398	5.436	2.402	3.918	3.707	0.326	-2.456	-1.293	-1.742	0.653	1.793	2.293	-0.828	2.706	1.469	1.304	3.287	3.827	2.518	0.511	0.655	2.353	-0.757	2.922	3.936	2.456	2.786	4.4	3.337	0.521	1.288	1.596	0.933	2.658	3.366	3.692	-0.639	3.404	-0.655	4.246	4.332	0.077	-1.301	-1.166	1.782	0.719	3.015	2.606	0.558	0.221	3.768	1.615	-0.434	1.153	2.59	2.594	1.576	3.101	1.587	3.701	1.989	2.002	0.449	0.573	-1.034	-1.273	-1.144	-0.935	-2.043	1.557	1.728	0.165	0.995	1.102	4.295	4.113	0.134	0.822	2.341	3.525	3.3	-0.352	1.533	2.782	4.358	4.008	5.619	5.985	0.567	-0.329	4.508	0.809	2.706	-1.054	5.191	5.267	2.461	3.112	0.1	2.03	3.208	3.689	3.552	3.355	-0.352	0.363	-1.466	6.419	6.442	-0.103	-0.999	-0.67	0.432	5.294	5.02	3.323	2.119	3.453	3.291	0.63	1.827	0.748	-0.303	2.114	1.716	3.909	4.418	1.395	1.498	-0.457	1.389	3.175	1.612	1.281	1.939	5.08	4.195	2.112	-1.038	0.432	-1.591	2.094	3.714	-3.334	-0.95	-0.484	0.51	0.67	-1.313	-0.127	3.91	-0.574	1.577	2.931	3.524	3.753	-0.353	3.157	4.737	5.72	0.509	4.689	0.511	-0.497	2.631	-1.042	3.268	4.359	3.435	0.858	0.919	2.071	1.504	5.222	3.4	2.412	0.551	2.851	1.977	5.059	1.339	3.464	3.402	4.523	-0.45	2.459	3.695	0.535	1.377	1.058	3.032	3.618	-2.577	3.455	4.061	2.916
PNMA6B	-0.356	1.128	-0.801	1.882	-2.761	-3.419	-3.194	0.285	-0.972	-4.493	-4.187	-3.369	0.514	-1.706	-1.205	-4.023	0.694	0.546	-4.464	1.286	0.229	-1.183	-1.18	-3.963	-5.122	2.005	-4.427	-3.861	-1.892	1.152	1.295	0.923	2.984	-3.96	1.351	-4.601	-1.029	0.498	-4.113	-4.452	-1.949	-2.813	-5.122	-1.44	-2.719	-4.652	0.333	2.44	-2.658	-4.162	-2.31	-5.122	-2.734	-2.293	-4.543	-0.653	-0.111	1.284	-2.274	0.661	-1.412	-2.173	-2.09	-3.015	-3.716	-2.832	-1.182	-1.345	-3.047	-4.04	-1.992	-2.138	-3.581	-3.222	-3.446	-1.85	-2.272	-1.559	-1.433	-0.81	-3.123	-0.387	0.429	-2.766	-3.123	-3.123	-3.123	-3.123	-3.123	-2.31	-2.808	-0.258	-3.123	-3.123	-2.23	-0.937	-1.237	-2.193	-2.602	-2.306	-0.733	-0.355	0.763	-1.446	-1.47	0.408	-0.247	-3.123	-3.123	-3.123	-2.041	-1.035	-0.122	-1.295	-3.123	-3.123	-2.757	-2.757	-2.04	-2.757	-2.757	-2.757	-1.959	-2.757	-2.757	-2.757	-2.757	-2.757	-2.757	-1.274	-2.757	-2.757	-2.757	-0.866	-2.757	-2.757	-2.757	-2.757	-2.757	-2.757	-2.757	-2.757	-2.757	-2.757	-2.757	-2.757	-2.757	-0.886	-0.422	-1.51	-2.757	-2.757	-0.992	-1.384	-2.757	-2.757	-2.757	-2.757	-1.938	-2.757	-2.757	-1.956	-1.361	-1.57	-0.514	-0.228	-2.757	-2.757	0.938	-2.757	-1.323	-2.757	1.73	1.824	-2.757	-2.757	-2.757	-2.757	-2.757	0.29	0.36	1.001	-2.757	-2.757	-2.757	2.68	2.684	-2.757	-2.057	-2.757	-2.757	1.076	0.137	-0.304	-2.757	-1.836	-2.757	-2.757	-1.289	-1.818	-2.757	-2.757	-2.757	-0.084	0.492	-0.397	-1.912	-1.756	-0.962	-0.236	-2.757	-2.757	-2.757	1.797	-1.135	-2.293	-2.684	-2.116	-3.638	-2.281	-0.476	-3.638	-3.638	-3.638	-3.638	-3.638	-3.057	-3.228	-1.037	-2.154	0.069	-1.638	0.669	-1.105	-3.638	2.327	-1.362	0.197	-0.413	-1.806	-3.638	-1.045	0.089	-3.284	-2.161	-0.224	-2.245	-1.438	-3.254	-0.715	-0.684	1.397	-1.053	-2.143	-3.638	-1.919	-2.556	-0.785	-2.615	-2.313	-0.729	-2.035	-3.325	-2.223	-1.242	-2.919	-0.374	-2.625	-2.332	-0.811	-3.638	-1.986	-1.118	-1.974
PNMA8A	5.422	5.877	5.654	6.957	-0.3	5.131	5.246	5.362	3.944	5.934	4.001	5.791	6.48	4.526	0.731	4.12	5.207	3.774	2.024	3.429	5.846	5.656	4.697	5.371	4.615	6.757	5.94	5.131	0.276	5.621	6.518	5.477	6.569	4.521	4.404	4.386	2.776	6.842	6.669	4.452	4.947	5.864	5.589	4.28	7.61	2.416	3.989	5.931	5.18	5.186	7.775	0.763	6.201	3.626	3.154	5.189	5.207	4.264	7.729	3.81	1.449	6.941	5.272	5.077	4.123	3.268	5.285	5.069	4.838	5.166	5.577	6.014	5.675	4.815	2.911	4.953	4.406	6.196	5.704	5.393	3.032	4.102	3.981	1.94	6.531	3.488	4.866	5.346	4.558	5.095	6.521	5.834	2.983	1.926	5.962	6.531	4.717	6.161	6.252	3.153	5.136	4.554	6.108	5.549	4.798	5.484	6.091	3.303	6.256	5.506	6.039	4.379	6.56	4.989	0.681	4.449	5.055	6.948	6.707	6.15	4.519	4.711	7.065	6.384	6.033	0.077	6.345	0.882	5.988	3.385	-0.465	2.177	3.702	4.312	4.928	5.64	2.795	4.267	5.906	6.198	5.91	5.95	2.051	2.556	5.273	2.537	2.485	3.646	3.719	5.826	5.32	5.628	5.461	5.894	6.244	4.095	6.984	6.138	5.745	5.703	-0.174	0.328	6.733	7.132	6.236	6.491	4.403	6.618	7.21	1.441	-0.028	5.987	6.013	6.098	6.072	5.546	4.464	3.903	4.374	1.393	6.165	6.097	3.268	2.642	6.179	5.675	5.594	5.125	5.879	6.226	6.159	5.578	6.452	6.654	5.623	5.941	4.801	4.655	2.936	4.839	4.567	4.948	6.93	5.673	5.849	2.259	0.565	4.546	5.417	5.386	6.272	5.169	5.894	7.328	5.85	3.634	0.941	3.696	5.865	4.902	5.796	6.25	1.633	5.511	3.126	4.4	6.102	5.773	6.032	5.099	5.739	-0.061	3.911	-0.311	1.462	6.909	4.635	5.546	6.097	5.887	3.077	5.133	3.934	4.938	6.331	6.114	6.145	5.356	4.314	4.37	6.324	4.894	5.839	4.134	2.551	4.774	4.638	4.044	3.876	6.081	6.282	5.773	3.921	5.957	6.459	5.976	4.93	4.961	4.826	5.885	5.447	5.448	7.494	5.802
PNMA8B	1.649	-0.163	1.728	2.51	0.338	-1.047	-1.628	-0.114	2.558	1.142	0.407	1.352	2.231	-0.902	0.187	0.947	1.597	2.745	1.022	3.828	-0.53	0.306	2.037	-0.747	-1.777	3.003	1.852	1.253	-0.819	-0.931	2.51	-0.479	1.179	-1.254	2.494	-1.137	4.255	2.192	-3.669	0.139	2.156	2.465	-1.812	0.696	-1.496	1.562	3.088	2.717	-0.049	0.3	-1.093	0.329	-0.791	0.7	0.315	0.382	0.161	1.99	-0.821	4.685	3.55	0.804	2.89	1.503	3.054	3.125	3.413	3.75	2.999	-1.976	0.376	1.296	0.516	1.592	1.319	2.493	2.422	0.42	-0.805	2.483	2.441	0.974	1.795	-0.281	2.093	-1.066	-2.986	-4.686	2.1	2.504	0.1	2.455	1.011	0.775	0.85	1.26	1.114	0.955	0.229	0.604	4.173	1.613	0.098	1.273	2.754	0.612	2.296	2.674	1.336	2.691	-0.419	2.148	2.023	2.869	-0.99	-0.439	-0.468	-0.544	0.27	1.178	-0.078	0.896	0.906	1.485	1.473	-0.291	-0.141	-2.856	0.961	2.874	-1.184	3.447	3.762	4.193	-1.204	0.626	2.027	1.001	0.538	0.898	-0.163	0.354	2.243	1.794	2.182	1.208	2.315	-0.985	-2.113	0.241	2.511	2.895	2.636	2.033	1.059	-0.963	1.768	-0.734	-0.19	-0.642	-0.109	0.219	-2.856	-0.245	3.255	3.487	-0.132	0.217	0.839	2.273	1.964	0.988	3.504	3.886	1.338	1.08	1.804	3.562	1.78	1.868	-0.243	-0.294	-0.957	1.537	0.133	2.136	2.654	-0.063	0.121	3.127	2.434	1.805	1.199	-1.376	1.985	0.32	0.131	1.68	2.64	0.49	1.441	3.782	0.679	0.997	1.315	2.4	1.225	0.605	0.351	0.163	0.19	3.071	-0.511	-1.474	0.096	1.529	2.287	2.418	1.003	3.252	-0.497	0.134	1.198	0.544	2.623	0.006	-0.485	0.877	1.437	1.958	-1.158	0.991	1.488	0.437	1.648	1.283	0.128	0.48	-1.463	2.704	0.218	2.612	-1.824	0.741	2.148	0.174	1.895	6.021	-0.042	2.689	-0.259	0.674	0.426	3.34	3.896	1.534	-1.735	-0.575	4.176	1.305	0.337	0.991	1.459	-0.282	0.025	0.827	1.682	1.152	-0.173	0.808	-0.423	-0.225	-0.41	2.909
PNMA8C	-3.35	-2.748	-3.35	-1.393	-3.35	-2.374	-1.829	-1.815	-2.834	-0.597	-2.56	-0.215	-2.476	-3.35	-3.35	-1.972	-2.446	-3.35	-2.984	-1.493	-0.089	-3.35	-3.35	-2.484	-2	-2.549	0.324	-1.566	-2.4	-2.445	-1.367	-2.97	-3.35	-2.188	-1.286	-2.288	-3.35	-1.55	-2.759	-2.224	-3.35	-2.137	-1.493	-2.93	-2.875	-2.243	-3.35	-1.96	-1.098	-2.39	-2.305	-2.732	-0.472	-3.35	-2.358	-2.549	-3.35	-3.35	-2.923	-2.605	-3.35	-0.989	-1.397	-2.938	-2.136	-2.37	-2.426	-3.35	-3.35	-1.537	-3.35	-1.061	-3.35	-1.45	-3.35	-2.45	-2.704	-2.831	-1.612	-3.111	-4.327	-3.368	-3.549	-4.327	-0.354	-2.347	0.003	-4.327	-3.134	-1.292	2.876	-1.83	2.251	1.344	-4.327	-3.131	-3.857	-3.397	-4.327	-3.51	0.522	-4.327	-2.904	-1.996	-4.327	-3.249	-3.287	-3.505	-3.004	-4.327	1.343	-3.542	-1.619	-2.499	-2.009	-1.869	-2.306	-2.459	-1.997	-2.001	-1.449	-1.715	-0.96	-1.069	-2.058	-3.191	-2.244	-3.191	-3.191	-1.708	-3.191	-2.029	-3.191	-3.191	-3.191	-3.191	-1.436	-1.063	-3.191	-1.147	-1.948	-2.383	-3.191	-3.191	-2.257	-3.191	-2.191	-2.456	-1.959	-1.944	-2.298	-2.244	-3.191	-3.191	-2.187	-3.191	-0.886	-3.191	-2.372	-3.191	-2.092	-3.191	-3.191	-3.191	-3.191	-2.224	-2.106	-3.191	-0.824	-2.35	-3.191	-0.117	-3.191	-2.223	-3.191	-3.191	-2.357	-3.191	-3.191	-3.191	-2.595	-2.564	-3.191	-1.812	-3.191	-2.509	-3.191	-2.391	-2.491	5.016	4.482	-3.191	-2.251	-1.711	-2.271	-3.191	-3.191	-3.191	-3.191	-2.252	-3.191	-2.132	2.012	-3.191	-1.053	-3.191	-3.191	-3.191	-3.191	-3.191	-3.191	-3.191	-3.191	-3.191	-3.109	-2.58	-3.38	-0.967	-2.658	-3.772	-3.039	2.25	-3.247	-1.646	-2.459	-1.35	1.625	0.533	-3.772	-2.753	-3.772	-3.772	-3.287	-3.288	-2.728	-1.394	-1.745	-2.465	-3.772	-2.226	0.589	-2.813	-3.772	-3.772	-1.781	-1.14	-3.772	2.099	-2.621	-3.322	-3.45	-2.354	-2.665	-0.125	-3.772	-3.772	-1.959	-3.208	-0.687	-3.311	-3.772	-3.772	-3.772	-3.464	-3.772	-2.575	-0.728	-1.165	-1.414	-2.567	-1.872	-3.772	-2.645	-2.871
PNMT	-3.449	-2.847	-3.449	-2.343	-2.533	-1.896	-3.058	-3.053	-3.449	-0.951	-3.449	-2.214	-1.334	-3.449	-3.449	-2.696	-2.545	-1.772	-3.083	-3.449	-3.449	-3.449	-2.525	-0.984	-2.337	-3.449	-1.528	1.689	-3.449	-3.449	-3.449	-3.069	-2.978	-2.502	-3.449	-1.513	-2.11	-2.454	-2.858	-2.779	-2.941	-3.449	-3.449	-3.449	-3.449	-1.723	-3.449	-3.449	-3.449	-3.449	-3.449	-2.068	-3.449	-3.449	-0.216	-2.994	-2.6	-2.94	-3.449	-1.561	-1.642	-0.823	-0.417	-3.449	-2.718	-0.576	-3.449	-3.449	-3.449	1.304	1.365	-1.293	1.696	-1.234	-2.657	-1.999	-2.359	-2.549	-3.244	-2.98	-4.557	-1.31	-3.779	-1.555	-4.557	-2.577	-2.098	-2.228	-3.364	-1.662	-3.984	3.442	-1.509	-1.933	-3.664	-4.154	-4.087	-3.627	-3.653	-1.809	2.968	-4.557	-2.548	-3.764	-2.904	-2.869	-1.212	-0.666	-3.878	-2.429	-1.478	-4.557	1.75	-1.071	-2.239	-4.557	-3.048	-3.048	-3.048	-3.048	-3.048	-3.048	-3.048	-2.17	-1.288	-3.048	-3.048	0.891	-1.193	-3.048	-0.832	-3.048	-3.048	-3.048	-1.396	-3.048	-1.293	-3.048	-3.048	-3.048	-3.048	-1.725	-2.042	-1.907	-1.552	-2.178	-1.462	-3.048	-3.048	-0.51	0.652	-2.101	-3.048	-3.048	-3.048	-2.119	0.303	-3.048	-3.048	-2.115	-3.048	-3.048	-3.048	-3.048	-3.048	-3.048	-3.048	-2.102	-3.048	-1.294	-1.614	-3.048	-3.048	-2.08	-3.048	-1.846	0.095	-1.96	-3.048	-1.274	-2.452	-1.985	-3.048	-3.048	-3.048	-3.048	-3.048	-3.048	-3.048	-1.789	-3.048	-3.048	-3.048	-0.595	-3.048	-3.048	-2.148	-3.048	-3.048	-2.109	-3.048	-3.048	-3.048	-3.048	-3.048	-0.688	-3.048	-3.048	-2.181	-3.048	-3.048	-3.048	-1.444	-2.198	-2.923	-3.586	-2.886	-2.78	-2.924	-3.11	-2.853	-3.586	1.459	-2.646	-1.044	1.578	-3.586	-2.856	-3.586	-3.256	-3.586	-2.908	-2.449	-3.102	-2.044	-2.485	-3.586	-2.279	-2.799	-3.586	-0.157	-2.882	-3.586	-3.586	-3.586	-2.506	-2.728	3.186	-3.586	-2.517	-3.264	-3.586	-3.586	-2.902	-1.751	-2.767	1.167	-3.586	0.743	-1.724	-3.586	-3.586	-2.798	-3.586	-2.31	-3.182	-2.655	-1.983	-1.839	-0.443	-1.542	-3.586	-2.276	-2.685
PNOC	1.758	0.659	-1.227	-0.108	-0.612	-2.596	-2.205	-2.596	-0.942	-1.053	-2.596	-1.85	-0.972	-1.62	-0.662	-0.526	-1.14	-1.803	-1.488	-1.387	-2.121	1.833	-1.113	-2.596	0.873	-2.596	-1.648	-1.139	-2.206	0.686	-1.471	-1.107	-0.434	-0.799	-1.412	-0.364	-0.875	-2.014	-1.587	1.085	3.662	0.759	-2.596	0.36	-2.596	-1.773	-2.596	-2.596	-2.596	0.791	-2.596	-2.596	1.73	-2.596	-2.596	1.455	2.584	0.439	-2.596	-2.596	-0.789	-0.388	-0.834	0.979	2.491	3.319	-1.672	1.075	0.297	0.45	-2.596	-2.078	-1.055	-2.596	-0.623	-2.077	-1.506	-2.596	-1.262	-3.89	-2.096	1.606	2.046	0.195	-5.106	-2.805	-1.957	-5.106	2.143	1.298	2.203	-2.137	-0.594	0.11	0.747	0.558	2.139	-3.212	-0.973	-1.051	0.806	-3.811	-0.34	-1.242	-1.555	-0.832	1.046	2.02	-5.106	-2.463	-1.049	0.681	2.315	-0.473	-5.106	-2.192	-0.498	-3.29	-2.573	-0.675	-0.512	-2.371	-1.604	0.472	0.756	1.036	0.516	-0.026	-2.083	0.652	0.373	1.172	-1.693	-0.95	-3.29	-1.996	-3.29	0.388	-1.919	-1.246	-3.29	-3.29	3.862	4.272	-1.794	-1.49	-2.29	-1.419	-2.547	-2.043	0.671	1.852	-0.255	-1.917	0.625	-0.825	-3.29	-2.412	-1.952	-1.794	-0.543	0.311	-3.29	-3.29	-0.787	-1.34	2.363	-2.344	-1.935	3.156	2.155	-0.216	-3.29	-3.29	-0.643	-2.088	-0.147	-2.202	1.2	-1.516	-3.29	-3.29	-1.391	4.034	2.453	-3.29	-3.29	-1.601	-1.246	2.13	1.269	-0.853	-3.29	-0.837	0.946	-3.29	0.22	0.523	0.932	-2.351	-3.29	-2.231	2.327	0.732	0.196	2.947	-3.29	0.033	-0.719	1.468	-3.29	-3.29	-3.29	-1.908	-2.533	-1.448	-2.948	1.712	-2.41	-2.291	-0.717	5.732	-2.739	-1.627	1.801	0.598	1.427	-1.787	-2.221	-0.615	-3.648	-0.37	-0.478	-3.164	2.775	-1.93	-3.179	-1.024	-3.201	-1.952	-3.648	1.556	-1.891	-3.009	0.895	-1.301	-0.334	0.819	-3.264	0.1	-3.063	2.413	-1.063	-0.073	2.197	-3.181	-0.602	-3.084	-0.397	-1.184	0.829	-2.252	4.105	-3.086	-0.547	-0.749	1.499	-0.718	-0.039	1.267	-1.994	-3.208	-2.977	-2.196
PNP	5.092	4.606	5.222	4.671	2.897	5.487	1.634	5.168	5.338	4.575	4.19	3.609	5.254	3.586	2.449	3.972	4.328	5.215	6.598	4.445	4.63	4.782	5.244	6.692	5.938	4.572	5.206	5.333	1.5	4.19	5.892	4.168	5.292	4.318	5.396	6.399	5.92	5.172	4.177	5.221	5.33	5.425	4.629	4.699	3.948	5.686	5.448	4.393	4.833	4.487	3.486	5.26	5.336	4.5	5.895	3.879	4.952	5.268	3.567	4.715	4.335	3.894	4.222	4.866	4.115	3.825	4.391	4.471	5.323	5.506	3.324	3.7	4.099	4.983	2.454	3.681	5.421	5.202	4.734	5.071	5.685	4.757	4.649	4.934	2.651	1.882	3.39	4.811	4.629	4.587	4.242	4.831	3.593	4.996	4.791	4.315	4.971	4.905	5.586	4.355	3.955	5.067	4.94	5.501	5.533	5.21	4.65	5.035	4.794	5.115	5.124	5.045	4.684	5.622	3.204	4.45	4.339	3.93	3.932	3.742	4.976	5.193	5.834	5.244	3.673	4.319	4.349	5.363	5.708	4.846	4.857	6.273	5.193	5.219	6.061	5.441	5.287	5.301	4.427	4.652	5.408	5.562	5.521	5.805	4.617	5.005	5.096	4.679	5.143	2.997	4.618	4.504	4.74	4.718	4.496	4.662	0.737	5.472	5.742	4.211	4.007	4.391	5.417	5.151	4.259	4.65	4.567	3.99	4.543	4.903	4.78	6.956	2.852	2.603	5.449	3.079	5.277	4.591	4.851	4.819	3.967	3.763	7.262	5.39	4.423	3.019	2.157	3.69	2.219	4.515	4.413	4.824	4.537	4.841	4.143	6.105	6.35	4.173	5.082	4.24	3.564	4.507	3.617	4.707	3.599	5	4.532	4.642	4.482	5.934	3.95	4.273	4.318	5.445	4.828	5.118	5.616	5.124	4.104	6.086	4.397	4.169	4.349	4.062	4.638	5.468	4.824	5.306	3.002	5.283	5.251	5.392	5.332	5.686	4.789	4.8	4.819	3.496	5.479	5.069	4.911	4.555	4.164	6.102	3.891	4.901	3.462	4.438	5.34	5.125	4.678	4.198	4.305	4.957	4.595	4.93	5.324	4.651	3.948	4.041	3.806	3.153	5.1	3.728	3.066	5.502	5.233	3.368	5.939	4.817	5.382	2.372	3.253	4.63
PNPLA1	-1.654	-2.499	-2.581	1.628	-4.07	1.945	-4.053	1.125	2.765	0.501	3.6	-3.698	-2.329	-3.468	-3.742	-1.429	1.156	3.813	3.174	3.485	-0.113	-3.971	3.611	-3.947	-2.049	0.424	-3.496	-3.411	-3.494	-3.237	4.714	-2.955	-3.973	-4.444	3.096	0.077	5.003	3.15	-4.444	-3.774	-2.461	-3.713	-2.587	-2.555	-1.372	-3.1	-2.251	-3.387	-2.44	-4.444	-3.17	-2.198	-4.444	-3.207	-4.444	-3.132	-2.677	-3.559	-1.991	3.043	4.268	-4.444	-2.491	-0.109	1.044	-2.305	-2.56	-2.468	-4.444	-3.024	-4.444	-3.926	-2.903	-2.229	-4.444	2.885	-1.981	1.449	-4.086	-1.433	-1.907	-2.556	-1.892	-1.424	-4.086	-2.78	-4.086	-2.496	-2.893	-0.864	-2.205	-0.543	2.118	1.43	-2.807	-1.462	-1.807	-2.595	-1.092	0.155	4.536	-2.791	-1.661	-1.982	-2.703	-4.086	-2.153	-2.203	1.633	3.647	-0.353	-2.126	-4.086	-0.218	-1.283	-1.252	-3.37	-3.37	-2.653	-3.37	2.985	3.615	-1.684	-1.248	-2.237	-1.343	-2.423	0.817	-1.069	-2.446	-1.698	-0.797	-3.37	-3.37	2.4	-2.076	2.897	2.365	-1.999	-2.537	1.146	-0.562	-3.37	-1.164	-3.37	1.495	3.898	-3.37	-2.627	-1.464	-1.93	-1.451	-0.834	-3.37	-2.366	-2.441	-2.159	-0.994	-2.551	-2.437	-2.271	-2.569	-3.37	-2.183	-1.851	-3.37	-1.673	-1.451	0.073	-2.002	-3.37	-3.37	-3.37	-3.37	-1.667	2.428	-1.323	-1.239	-2.237	-1.596	-2.353	-2.743	5.292	-1.299	-2.376	-3.37	-2.598	-1.681	-0.642	-2.422	-2.54	-0.933	0.836	-1.488	-3.37	-1.892	-1.212	-3.37	-1.902	-1.867	-2.513	-3.37	-1.28	-0.697	-0.76	1.32	1.399	-2.369	-1.575	-0.154	-3.37	-0.683	-1.766	-1.988	-2.74	-1.129	-1.786	-1.654	-1.626	-2.264	-0.245	-0.908	-0.879	-2.051	-0.504	-2.113	-0.842	-2.74	-2.096	-0.712	-2.74	-1.603	-1.362	-1.894	-1.696	-0.721	-1.015	-0.758	-2.293	-1.361	-1.283	-0.802	0.559	-0.448	-1.609	-0.621	-2.115	-1.509	-1.404	-1.948	-2.155	-2.101	-0.583	-0.728	-2.74	-1.021	-1.32	-2.74	-1.544	-1.93	-1.537	-1.88	-0.965	-2.432	-2.181	0.159	-1.248	-2.146	-1.271	-0.887	-2.265	-2.74	-1.43	-0.446
PNPLA3	1.84	3.047	2.831	0.347	4.4	2.558	2.864	1.456	0.67	0.126	1.273	-0.216	3.329	3.53	2.359	-0.832	2.379	1.674	0.594	1.424	2.6	2.447	0.688	0.859	0.974	0.028	-1.13	1.329	3.716	2.251	1.197	4.811	2.16	0.173	1.659	1.922	2.257	0.566	3.817	3.436	3.899	2.607	0.415	0.01	4.83	3.322	-0.272	1.112	-2.502	2.929	5.338	3.288	2.794	0.803	3.464	1.884	-1.572	1.246	5.347	1.122	2.79	-2.855	0.406	2.037	0.535	1.8	4.188	4.781	3.012	4.268	2.016	2.265	1.343	1.121	0.782	1.191	1.286	2.835	4.832	4.733	-1.086	-1.327	0.637	3.528	-2.539	-0.702	0.894	3.313	1.67	-0.043	3.708	2.768	2.215	2.406	3.246	3.186	2.224	5.387	4.941	3.768	4.828	3.244	0.161	2.249	-0.177	3.321	1.766	-0.592	-0.337	0.8	-0.007	1.452	1.993	1.155	0.431	2.734	2.12	2.25	2.461	2.47	1.093	1.675	2.221	2.376	0.956	1.468	2.878	-0.621	4.643	2.474	1.737	0.722	1.168	2.225	0.808	4.871	-0.849	1.745	3.973	3.216	0.909	0.559	0.545	-0.332	2.885	0.618	1.328	-3.373	-3.373	1.879	-0.399	0.334	4.681	4.315	3.701	3.054	3.633	0.2	0.51	2.194	4.802	4.608	2.966	3.606	3.562	3.76	0.48	-2.427	1.14	-0.218	-1.234	0.471	-0.138	-0.622	4.372	2.084	1.71	1.748	5.036	5.567	3.467	3.657	1.303	0.572	1.2	2.355	2.223	3.046	4.106	1.049	1.138	-0.936	0.833	3.276	1.555	4.101	2.632	2.289	2.825	4.258	4.327	0.054	1.249	5.044	5.414	1.065	1.012	2.857	4.136	-3.373	2.678	-0.178	-0.177	0.241	3.823	-0.115	1.92	0.951	2.291	1.471	0.915	1.699	3.405	0.059	0.381	5.39	-1.051	1.062	1.6	1.451	-1.283	-2.473	4.041	-1.076	0.073	3.436	-2.452	1.1	1.182	3.277	3.752	1.688	3.43	1.516	2.534	4.247	4.923	2.366	4.059	-0.17	1.639	2.325	-0.103	0.898	2.971	2.493	4.679	4.594	-1.233	3.869	4.835	0.479	-1.132	3.758	4.28	5.462	1.724	-1.969	0.716	2.821	4.671	1.125	2.405	1.029
PNPLA7	2.279	4.372	2.424	4.795	1.525	3.034	1.495	2.1	3.612	4.014	4.317	3.331	2.897	3.191	3.366	4.424	3.325	4.826	4.027	5.189	3.138	1.582	3.54	2.306	2.33	3.805	2.837	3.307	3.041	5.228	4.961	4.948	1.971	2.789	4.335	3.609	4.884	4.039	-0.231	1.25	3.288	3.306	1.346	1.962	0.97	3.091	3.241	5.011	2.304	1.812	0.335	3.396	2.256	1.368	2.592	1.835	1.32	4.456	0.183	5.066	5.225	2.75	3.139	3.333	4.689	5.086	4.233	4.11	4.484	3.679	4.396	4.113	4.114	3.073	3.969	3.732	3.417	1.578	3.81	2.029	5.079	4.107	4.826	1.277	4.334	3.14	0.653	0.593	4.094	4.31	0.694	3.705	1.685	2.556	2.701	3.142	3.981	3.032	3.076	4.908	6.37	2.495	3.041	2.569	2.926	2.968	3.337	2.749	2.979	3.283	2.031	3.611	3.582	3.335	3.575	5.444	1.416	3.277	3.465	2.265	3.572	3.861	1.548	2.875	2.895	2.778	2.043	2.697	2.98	4.8	3.003	3.429	3.997	4.34	2.286	4.989	6.137	5.992	3.415	3.475	5.044	5.569	5.232	5.007	1.39	4.273	4.829	3.958	3.279	1.447	3.595	2.884	4.08	3.475	3.278	1.874	0.741	1.673	2.205	1.515	2.977	3.175	2.749	2.691	3.648	4.143	2.866	3.666	3.916	5.273	4.451	2.42	2.983	3.914	2.611	5.152	3.341	4.038	4.805	5.116	2.632	3.248	-1.041	5.203	3.093	1.714	3.026	1.731	2.179	2.147	2.031	3.86	2.695	1.993	2.852	2.071	3.065	3.139	5.105	2.638	2.953	3.567	1.172	3.787	4.177	4.026	3.943	2.816	2.954	0.449	1.407	4.038	3.066	2.144	4.395	4.214	3.352	3.699	3.364	2.674	3.945	1.112	3.383	2.254	4.411	5.184	2.183	3.399	1.702	2.786	3.048	3.062	0.612	2.837	5.637	2.867	2.799	3.445	1.502	1.562	4.378	3.771	3.17	1.687	2.904	3.077	3.935	4.488	1.358	4.017	2.898	3.604	4.125	4.425	4.957	3.328	4.129	3.232	4.775	3.876	3.234	2.388	5.277	0.274	3.067	1.8	3.307	3.347	3.261	2.581	3.476	2.059	3.3	3.731
PNRC2P1	-2.382	-2.191	-1.426	-3.81	-1.534	-3.407	-2.14	-2.442	-2.615	-1.539	-2.222	-2.799	-1.038	-1.346	-1.763	-2.874	-2.906	-3.81	-2.083	-3.81	-2.453	-1.216	-2.886	-1.577	-3.338	-2.497	-1.776	-3.046	-1.391	-1.643	-3.141	-1.702	-2.08	-2.863	-2.626	-2.907	-3.81	-3.81	-2.214	-1.826	-2.383	-3.079	-3.81	-0.854	-1.911	-1.422	-3.81	-1.726	-3.81	-1.416	-2.166	-2.159	-2.17	-2.573	-1.364	-1.693	-0.921	-1.31	-1.775	-3.065	-2.64	-3.81	-2.841	-2.402	-2.596	-1.84	-1.926	-3.81	-2.76	-2.247	-3.81	-2.611	-2.269	-1.91	-3.81	-0.604	-0.405	-0.097	-2.312	-3.113	-3.113	-3.113	-2.672	-2.471	-3.113	-2.126	-0.386	1.418	-3.113	-2.65	-1.812	-2.249	-0.065	-0.961	-2.014	-1.559	-3.113	-2.183	-2.592	-3.113	-2.519	-2.05	-2.371	-3.113	-2.494	-3.113	-2.678	-2.007	-2.186	-3.113	-2.656	-2.668	-2.316	-3.113	-3.113	-3.113	-2.301	-2.548	-2.931	-1.51	-2.383	-3.206	-3.327	-3.247	-2.992	-2.335	-3.178	-4.125	-1.644	-1.45	-4.125	-2.963	-0.938	-1.166	-1.232	-4.125	-1.102	-2.7	-4.125	-3.292	-2.224	-3.317	-1.53	-0.066	-2.629	-1.764	-2.539	-2.013	-2.893	-3.371	-1.978	-1.41	-2.055	-2.061	-3.121	-2.635	-1.479	-3.247	-2.105	-1.911	-3.026	-1.889	-2.729	-2.938	-2.606	-2.175	-1.401	-2.206	-2.083	-2.067	-1.16	-1.678	-1.457	-2.174	-2.122	-4.125	-3.291	-1.395	-2.992	-2.351	-3.529	-0.766	-4.125	-1.089	-2.134	-2.352	-2.188	-2.436	-0.75	-3.575	-2.771	-1.194	-1.641	-1.929	-2.648	-0.278	-2.675	-2.92	-4.125	-4.125	-2.039	-2.037	-3.265	-3.202	-4.125	-1.765	-2.751	-2.539	-2.72	-1.334	0.53	0.199	-1.78	-2.356	-2.132	-1.655	-1.661	-1.463	-1.943	-3.115	-2.858	-2.701	-1.73	-2.087	-1.744	-2.194	-1.601	-1.73	-1.89	-1.757	-1.978	-2.269	-3.106	-1.161	-2.405	-3.125	-3.122	-3.591	-3.144	-2.62	-2.827	-2.632	-3.169	-2.511	-1.967	-2.511	-2.056	-1.705	-2.44	-2.522	-2.422	-2.51	-2.247	-2.907	-1.756	-2.49	-2.028	-1.638	-1.468	-2.781	-2.388	-3.591	-2.446	-2.626	-3.032	-1.625	-3.052	-1.988	-2.923	-2.386	-2.473	-2.113	-1.502	-3.071
POC1A	4.214	3.062	3.882	4.576	3.871	3.963	4.33	3.816	4.608	4.319	3.935	2.854	4.522	3.576	4.109	2.869	4.556	3.826	3.54	4.3	4.781	3.928	3.784	3.939	4.081	5.336	4.05	2.912	3.41	2.695	4.984	2.235	4.221	3.911	4.318	3.663	3.951	4.355	4.33	4.548	4.214	3.388	4.532	3.267	4.014	4.016	2.594	2.403	3.496	4.366	4.661	4.039	3.241	2.851	4.826	3.739	3.918	2.806	4.424	2.885	2.608	3.41	2.44	3.682	2.203	1.793	2.816	3.814	3.708	4.031	2.94	2.401	2.971	3.302	4.044	0.633	2.355	2.947	4.477	5.261	3.293	5.19	3.644	4.365	3.984	0.277	1.318	4.063	4.143	2.246	3.821	3.97	2.234	1.183	3.947	2.845	3.536	4.448	5.26	2.667	4.551	3.696	4.593	3.892	3.254	5.533	3.46	3.606	4.285	3.563	5.582	2.665	4.909	3.978	1.834	2.773	4.835	2.122	2.065	2.814	3.163	3.222	3.953	3.28	2.255	3.952	4.748	4.151	4.477	1.854	4.724	3.438	2.325	2.792	4.096	3.668	2.754	3.13	2.962	3.108	3.263	3.18	3.235	3.475	5.301	4.405	3.546	4.014	4.275	4.263	2.959	2.757	3.336	4.077	4.488	4.299	3.599	3.486	3.323	4.836	4.696	5.069	3.865	3.643	2.956	3.37	3.281	3.67	3.529	2.637	2.889	2.495	3.909	3.187	3.733	3.509	4.976	2.679	2.557	2.805	3.537	3.209	2.445	3.348	3.843	3.565	3.073	3.602	3.91	3.822	3.091	4.483	4.376	3.421	2.843	5.027	4.522	3.619	2.131	5.203	4.882	1.598	4.06	4.494	4.942	3.638	4.097	4.26	4.201	5.342	4.956	2.848	3.767	5.191	2.122	2.48	3.46	2.232	3.842	4.649	4.176	2.971	2.538	4.849	1.839	4.16	3.808	2.954	5.201	2.647	2.743	3.269	5.374	3.587	1.876	4.453	3.451	4.845	4.29	5.063	3.885	2.911	4.194	5.247	3.978	4.214	3.015	2.859	3.044	3.032	2.314	2.965	3.848	3.18	1.087	4	4.03	5.146	1.317	4.195	3.708	5.05	3.803	3.836	4.561	3.888	3.231	3.854	4.818	4.649	4.324	3.736	4.251	3.389
PODN	6.113	3.788	1.945	6.748	5.227	1.329	2.161	2.182	5.668	4.966	3.204	1.725	2.827	0.498	5.181	6.452	5.802	6.608	2.35	6.905	1.103	5.138	6.591	0.147	-0.259	6.889	6.278	4.135	4.809	2.115	5.132	3.505	4.045	1.76	6.194	0.579	7.563	5.097	0.977	4.11	5.604	6.444	2.396	6.172	2.507	6.261	7.344	1.043	3.105	4.846	2.237	4.483	3.817	6.283	4.54	3.691	2.491	5.271	4.437	8.473	6.612	3.56	6.12	6.571	7.54	7.069	7.494	7.005	6.868	2.263	1.812	4.794	3.713	3.184	5.751	6.451	6.491	2.438	2.484	6.187	4.806	5.321	4.903	4.308	3.382	4.139	1.517	3.458	5.876	5.831	2.083	4.512	2.512	2.509	5.44	5.91	5.932	3.643	2.006	5.449	4.958	4.822	3.84	5.524	6.515	4.531	5.96	5.328	0.439	5.242	2.143	6.045	5.401	6.148	5.152	3.675	3.778	3.075	3.263	4.371	3.994	4.239	4.068	7.291	5.323	1.562	3.872	2.368	2.24	7.079	2.47	6.928	7.826	8.22	2.761	5.479	4.041	4.543	5.546	5.415	4.007	6.225	1.979	1.06	3.845	5.625	6.267	4.31	0.965	2.622	6.326	7.134	4.922	4.705	5.838	3.409	2.581	4.535	5.564	1.503	5.399	5.532	0.541	2.309	4.15	2.771	4.306	2.932	3.858	6.664	4.791	5.51	5.811	5.487	5.762	5.963	5.426	9.018	6.115	6.501	1.785	0.808	-0.992	4.59	2.267	4.341	4.306	3.79	3.586	3.596	4.743	1.77	1.164	0.663	5.95	3.969	4.012	7.108	8.085	5.464	6.331	9.734	4.826	5.996	4.926	7.855	6.323	3.981	5.302	2.153	1.618	8.049	-0.546	3.537	3.47	7.479	4.854	7.539	3.62	6.702	4.134	2.764	5.838	3.879	7.47	2.158	2.75	4.776	6.368	6.417	3.808	6.818	4.534	5.956	5.949	2.021	3.402	3.107	1.761	5.661	-0.23	7.392	2.425	5.053	6.026	4.373	6.469	5.057	4.445	6.217	3.28	2.688	4.026	7.853	6.822	3.905	2.429	1.726	9.034	4.404	4.072	6.09	-0.46	2.173	2.773	4.809	5.706	3.876	1.093	4.271	4.134	5.785	2.049	2.192
PODNL1	5.09	1.973	0.023	3.138	-0.88	2.227	-2.29	1.897	3.962	2.55	2.715	1.819	1.042	-2.39	1.029	2.678	2.838	4.145	4.025	4.256	-0.34	3.537	3.779	2.197	2.002	4.347	3.713	3.534	-0.22	-0.812	3.741	0.973	1.471	2.193	3.893	2.011	4.029	3.384	-1.62	5.081	0.452	2.157	4.302	1.541	-0.957	5.718	4.843	-2.434	0.934	2.506	-0.742	5.884	2.782	3.688	6.124	-0.841	-1.771	2.07	0.921	3.36	3.164	3.954	2.138	3.824	4.377	1.057	1.507	1.044	2.773	5.807	2.827	3.403	3	6.723	2.982	0.99	2.841	0.563	0.801	3.821	5.443	1.177	1.798	2.874	-0.33	-1.374	-1.523	-3.082	5.49	3.416	2.307	2.259	1.906	1.138	3.209	2.942	3.337	1.444	0.733	2.646	4.152	-0.116	2.177	4.654	5.353	2.599	2.13	2.023	3.921	3.571	5.58	2.604	2.164	5.983	-0.976	1.564	2.578	0.444	0.029	3.694	4.763	4.729	3.731	4.709	0.48	-0.892	1.658	3.314	-0.194	4.257	5.163	4.185	5.387	5.796	5.889	3.116	0.974	0.55	5.762	6.49	4.15	4.541	1.869	2.53	1.911	3.949	4.428	2.244	1.135	2.473	3.02	2.432	1.357	2.587	3.514	1.143	-2.049	3.374	4.091	1.151	3.138	3.087	-0.653	-0.862	0.194	0.701	3.281	0.665	1.587	2.832	3.151	6.971	-0.328	0.482	1.478	4.63	3.131	2.975	2.516	0.498	0.887	1.523	0.642	-0.283	-0.472	-2.049	-0.777	-0.061	-0.526	4.933	5.035	1.541	-0.544	0.623	2.187	1.798	1.757	4.002	5.139	2.225	1.756	3.234	3.789	4.025	1.437	6.173	3.628	0.952	0.875	2.995	0.497	1.146	2.371	0.026	-0.456	6.26	4.394	4.603	2.086	5.011	2.275	7.001	3.371	-0.874	4.025	2.487	2.817	7.399	3.649	4.16	1.03	2.853	3.926	3.782	1.74	-0.848	1.328	-0.421	0.878	2.226	2.678	3.808	3.037	2.211	1.928	0.057	-1.205	1.766	3.078	3.881	2.169	-1.108	1.814	4.314	5.504	2.795	6.075	1.18	1.014	-0.67	0.34	3.617	0.776	0.901	-0.436	3.638	3.748	2.234	-1.31	1.32	6.046	2.807	-2.515	-1.531
PODXL	7.329	5.287	6.606	6.08	5.809	7.385	4.305	6.615	6.558	9.787	5.895	4.393	4.865	4.33	5.192	6.544	5.752	6.238	5.125	5.236	4.824	6.526	5.195	8.44	7.773	7.037	9.078	6.285	5.793	3.626	5.757	4.617	6.026	4.879	5.983	7.547	5.296	6.412	5.163	6.337	5.843	5.791	3.729	6.387	5.84	8.125	6.969	4.843	6.029	5.862	5.902	6.985	5.775	5.755	7.674	6.35	3.836	6.288	6.124	6.936	6.252	7.052	6.933	6.536	6.581	7.11	5.893	5.066	6.411	7.55	4.518	5.984	5.92	4.866	4.393	7.279	6.941	5.976	5.928	5.644	6.748	5.086	5.772	7.287	5.49	5.487	5.308	6.402	5.304	6.94	5.781	6.925	5.275	6.255	7.015	6.754	7.054	7.011	4.855	5.049	5.224	7.536	5.836	7.498	6.802	4.843	6.181	6.632	4.187	5.505	5.956	6.971	6.696	6.036	5.384	6.36	4.621	4.761	4.637	6.258	5.866	6.31	5.625	7.336	5.372	5.522	6.059	4.945	6.707	6.426	4.935	6.77	6.388	6.04	4.986	6.608	6.691	6.618	6.736	6.679	6.665	7.577	6.461	5.431	5.618	7.934	7.382	4.631	4.193	5.409	6.441	6.999	6.236	6.518	6.223	6.931	5.678	6.79	7.833	5.116	6.231	6.472	3.115	5.327	6.059	6.17	7.632	5.861	6.638	7.115	8.255	6.171	5.915	5.655	7.413	6.01	6.52	7.862	6.972	6.475	4.894	4.44	2.974	6.778	6.23	5.969	5.161	6.504	5.962	6.76	6.477	4.382	5.241	4.056	6.785	7.036	7.036	5.996	6.482	5.964	6.853	7.967	6.047	6.358	6.196	4.352	5.862	5.059	6.272	5.229	4.316	6.684	5.474	7.243	5.276	7.179	7.364	7.191	6.193	8.367	5.994	5.439	6.694	4.981	7.376	7.44	7.76	6.145	5.51	7.609	5.083	6.543	5.483	7.447	5.548	5.896	5.84	4.719	5.418	5.993	4.304	7.181	6.073	8.996	6.065	4.702	5.241	6.842	6	6.025	5.663	4.115	6.668	6.838	6.094	7.334	7.36	4.873	8.02	6.357	4.722	5.353	4.453	6.186	4.623	6.592	4.936	4.716	3.379	6.201	7.469	5.651	4.915	6.364
PODXL2	6.763	4.841	5.456	5.683	2.57	5.683	4.465	5.747	4.662	4.542	3.796	5.672	6.158	5.561	-0.311	3.973	6.801	4.671	3.191	6.132	5.738	5.689	5.36	6.377	5.173	5.352	4.534	4.466	2.593	4.695	5.545	5.214	5.693	5.112	5.685	5.313	5.592	4.344	5.961	6.898	7.377	8.042	4.376	3.904	6.435	1.117	3.823	5.519	5.751	6.633	6.324	0.112	5.653	6.277	0.078	5.442	3.894	4.541	6.399	4.096	3.915	7.636	6.682	5.226	5.512	4.371	8.096	7.505	8.841	6.578	6.783	6.816	6.314	4.753	6.303	3.445	2.973	4.948	5.783	6.965	3.862	6.539	5.642	5.777	4.91	4.688	4.864	5.087	5.321	4.516	5.532	5.669	4.262	4.226	5.395	5.976	4.895	6.116	6.611	2.592	4.643	5.703	5.453	5.066	4.399	6.906	6.304	4.919	5.57	5.999	5.944	3.699	6.242	3.526	2.084	5.081	7.415	5.512	5.261	4.252	3.457	3.281	6.239	5.325	6.222	6.687	5.184	4.617	6.396	0.445	5.621	1.617	1.268	0.993	4.067	4.237	6.356	6.006	6.324	6.799	3.866	3.647	3.599	3.417	6.374	5.173	4.873	4.197	4.088	6.065	5.339	5.695	6.32	6.553	6.19	6.578	6.18	5.74	5.11	7.472	3.987	3.942	7.851	7.729	6.035	6.661	4.166	6.748	7.06	2.714	4.349	5.263	6.966	6.969	4.826	4.655	5.795	2.694	2.203	2.4	5.713	5.725	5.325	2.303	5.433	6.859	6.857	6.56	7.243	6.285	6.377	5.093	5.608	6.519	5.003	6.8	6.289	2.421	2.381	4.557	3.404	3.402	4.902	5.924	6.4	5.376	6.317	5.961	6.074	6.557	4.606	5.021	4.87	6.237	5.134	1.849	5.77	3.274	6.973	5.48	7.354	5.08	4.564	5.552	2.842	7.028	1.456	6.11	5.06	4.329	2.404	6.793	7.577	7.842	1.757	7.316	6.258	7.495	3.092	5.158	6.534	3.6	6.607	3.835	6.38	7.063	5.917	5.488	4.547	5.275	1.185	7.711	6.697	4.623	2.517	5.985	7.085	7.084	3.07	6.587	6.846	5.436	3.105	6.384	7.103	4.704	2.299	3.434	4.801	7.492	0.114	4.332	7.333	5.933
POF1B	1.752	-4.439	-4.002	3.155	-5.041	4.704	-2.459	5.297	4.994	2.096	6.187	-5.041	-2.794	-2.495	-4.648	1.354	3.545	6.361	6.436	4.663	2.743	-0.464	5.582	-3.882	-1.79	2.259	-2.901	-4.277	-5.041	-3.584	6.204	-0.482	-4.215	-4.094	5.197	2.868	6.382	5.649	-4.032	-5.041	-1.802	-2.732	-5.041	-3.613	0.853	-4.571	-5.041	-5.041	-3.337	-4.081	-3.397	-5.041	-3.401	-5.041	-4.462	-1.788	-2.969	-3.612	1.339	5.558	7.405	-2.68	-3.088	2.707	3.502	-0.991	-5.041	-1.748	-0.777	-3.959	-5.041	-5.041	-5.041	-4.107	-1.216	6.489	-0.923	5.15	-1.072	-1.442	-1.563	-2.349	-1.829	0.705	-3.308	-0.523	-1.608	-3.308	0.786	-0.086	-2.158	0.333	2.579	1.438	-1.072	-1.467	-2.484	-2.378	-0.314	-3.308	2.74	-1.639	-1.563	-1.474	0.243	-3.308	-1.669	3.455	6.184	5.999	-2.505	-2.523	-1.624	-1.48	0.147	-3.308	-1.901	-3.725	-3.725	-3.725	7.1	7.411	-3.725	-1.349	-0.925	-1.16	-1.01	-3.725	3.077	-1.526	-3.725	0.962	-0.902	-2.489	5.185	-1.303	6.252	6.706	1.08	2.094	4.676	-0.637	-0.392	-0.159	-2.791	4.647	6.207	-3.725	-3.725	-3.725	-1.323	-0.124	-1.189	-0.562	-2.134	-2.235	-3.725	-1.912	-0.895	-2.792	-2.009	-2.035	-3.725	-0.84	-2.206	-0.464	-2.028	-2.212	3.465	1.194	0.697	-2.412	-3.725	-2.757	0.279	6.859	-0.347	0.018	-1.53	-1.513	-3.725	-3.725	-1.034	0.429	-0.036	-3.043	-3.725	-2.925	-1.681	-1.993	-3.725	2.524	-2.22	-1.272	0.029	-3.725	5.89	-3.725	-3.725	-2.222	-1.639	-0.033	-2.865	-2.243	-2.292	4.457	5.485	-2.724	-3.725	3.072	-3.725	3.053	-3.725	-1.65	0.208	0.112	-2.565	-1.479	-1.587	-1.208	0.09	-1.289	0.515	-0.163	2.729	-2.565	0.424	-0.992	-2.565	0.422	0.02	-0.8	-2.565	-1.189	2.358	-2.099	-1.459	-0.336	1.092	0.123	0.664	-1.202	-0.961	-1.485	-0.039	1.317	1.544	-0.23	-2.565	-1.496	-0.865	-1.147	-0.178	-2.565	-2.565	-1.746	-1.483	-2.565	3.102	-0.703	0.425	0.266	1.75	-2.565	-0.169	-0.484	-2.026	0.265	-2.565	-1.36	-1.733	-1.788	-1.438	-0.901
POGLUT2	2.288	3.942	5.345	3.918	2.364	3.91	3.082	4.237	4.314	4.104	2.922	4.558	5.323	6.375	1.922	3.689	4.197	3.38	3.044	3.065	4.49	3.399	3.87	2.977	4.205	4.087	5.128	4.433	1.551	3.279	3.005	3.95	4.873	4.406	3.608	3.35	2.49	3.488	3.605	4.423	3.829	3.727	5.361	4.375	3.254	3.99	4.346	4.077	3.87	3.969	3.414	4.114	5.789	5.037	3.079	3.496	4.005	4.111	3.728	3.471	2.44	4.401	3.878	4.611	4.205	3.343	3.502	3.793	3.362	5.465	4.554	4.46	4.844	2.664	3.359	4.621	4.621	5.865	4.261	4.126	3.296	3.592	3.269	4.466	4.316	3.382	3.936	2	3.43	3.995	4.76	4.166	3.303	3.133	4.043	4.265	3.68	3.708	3.586	3.406	3.629	3.719	4.422	4.812	5.43	3.143	3.778	4.478	4.633	3.55	4.233	4.586	5.405	4.992	2.408	3.551	3.685	2.125	2.408	2.926	4.135	4.157	5.263	4.875	4.661	5.145	5.311	4.783	4.334	4.091	4.82	4.092	4.284	4.866	4.452	3.671	2.976	2.288	4.402	4.505	4.343	4.409	2.407	2.636	3.721	5.352	4.66	3.848	4.012	5.068	3.277	3.623	3.501	3.125	3.28	2.747	5.602	5.651	5.67	3.891	2.864	3.377	4.489	4.711	4.127	4.236	3.808	4.361	4.456	3.705	3.413	3.368	3.261	2.826	4.179	4.59	4.13	5.062	3.485	4.087	3.74	3.706	0.336	2.775	3.272	2.853	2.657	3.715	2.792	5.227	5.095	4.184	4.604	4.475	3.9	4.828	4.417	3.111	4.112	2.174	3.072	5.591	5.491	2.538	1.663	4.299	4.984	3.465	4.37	3.132	6.076	4.693	4.267	0.747	4.102	4.834	3.916	4.222	4.443	4.824	2.568	4.539	3.179	4.532	4.124	5.32	4.666	4.056	3.854	4.24	5.348	5.05	1.943	5.135	2.613	4.875	3.521	3.521	6.313	4.344	4.047	4.547	3.495	4.868	3.946	2.198	3.077	3.337	3.68	3.57	4.962	4.094	2.221	4.197	2.57	3.362	5.153	4.036	3.779	3.818	3.085	3.638	2.094	1.111	3.811	3.493	4.571	4.179	4.382	5.727	3.452	3.756	3.509	3.243
POGLUT3	4.769	4.987	5.313	5.852	6.364	6.85	5.069	6.171	5.249	7.853	5.647	6.171	5.215	4.325	6.73	6.047	4.557	4.914	5.979	4.213	5.947	6.092	4.728	7.378	7.413	5.534	7.206	5.954	6.382	4.864	4.922	5.249	5.445	5.646	4.711	6.656	4.608	5.932	5.976	4.589	4.843	4.793	5.53	6.843	6.11	7.984	5.379	5.902	6.199	5.034	5.942	8.15	5.827	6.598	7.675	6.1	6.723	5.916	6.115	5.579	5.933	6.746	6.557	5.91	6.08	5.997	3.736	4.079	4.504	7.875	7.463	7.671	7.09	5.196	3.454	7.228	7.171	8.3	5.834	4.472	5.267	5.548	5.284	6.275	5.949	5.583	6.756	6.044	6.036	6.201	6.117	6.779	5.962	5.949	6.521	6.346	6.239	6.666	5.884	5.437	3.802	6.174	6.389	6.359	6.556	5.569	5.903	6.127	6.248	5.681	6.524	6.176	6.106	5.997	5.105	5.057	5.495	4.551	4.738	5.487	6.064	6.126	5.826	6.24	7.131	7.283	6.016	5.748	5.211	6.091	6.364	6.146	6.409	6.438	5.707	6.168	5.573	5.625	7.458	7.687	6.828	6.931	5.483	5.378	7.104	7.038	6.793	6.849	7.052	6.798	5.39	6.169	5.407	5.375	6.007	5.865	6.302	5.69	5.603	5.279	5.707	5.98	5.362	5.745	5.336	5.195	6.227	4.975	5.646	5.886	5.717	6.608	5.244	4.667	6.766	5.424	5.847	7.286	5.836	5.781	6.942	6.872	3.357	5.367	6.536	5.868	5.34	5.993	6.101	6.126	6.196	4.31	5.338	5.078	5.9	5.665	5.56	6.206	5.798	4.457	4.788	7.555	7.935	5.732	5.284	5.063	4.972	5.822	5.6	5.856	5.247	6.082	6.727	6.255	5.011	6.379	6.151	6.077	5.166	6.51	6.045	6.974	4.945	6.623	5.943	7.174	8.773	7.466	5.608	6.268	5.744	6.332	4.363	6.048	5.03	3.195	5.573	4.616	5.87	7.102	7.088	6.063	5.509	7.608	6.407	5.742	5.677	5.066	5.289	5.89	6.44	4.996	6.643	5.817	3.731	6.069	7.255	5.996	6.767	5.653	5.551	4.992	6.72	6.006	5.708	6.139	5.579	6.758	3.635	5.906	6.815	5.465	5.462	5.716
POLD1	5.872	4.505	5.821	6.691	4.991	3.959	4.811	4.425	4.993	5.184	4.616	4.751	6.424	5.3	5.08	4.053	5.314	5.671	4.307	6.663	5.719	5.249	5.378	3.87	4.102	6.384	5.148	4.599	5.193	4.082	6.21	4.663	5.149	5.103	5.644	3.985	5.824	5.547	5.211	5.085	6.046	6.071	4.446	4.431	6.014	5.248	4.178	4.909	4.829	5.328	6.061	5.319	4.021	3.872	5.828	5.405	4.514	4.776	6.222	4.923	4.619	4.259	3.933	4.688	4.299	3.993	6.823	6.316	6.63	4.878	4.087	3.574	4.029	4.807	5.239	3.69	4.532	5.075	5.858	5.593	4.677	5.836	5.125	5.404	5.873	3.629	2.253	4.78	4.731	4.696	5.745	5.716	3.19	2.861	5.496	5.043	5.507	5.716	6.067	5.051	6.248	5.021	5.797	5.633	4.56	5.937	5.072	4.726	5.246	5.044	5.872	4.996	5.898	4.447	3.213	5.143	5.369	4.487	4.239	4.543	3.823	3.777	5.198	4.561	4.102	4.046	5.902	4.857	5.782	4.873	5.552	4.74	4.397	5.15	3.727	4.924	2.979	4.294	4.065	4.554	4.33	4.339	5.547	5.689	6.303	5.162	5.231	5.24	5.006	5.181	5.387	5.068	5.697	6.051	5.962	4.477	6.183	6.115	6.125	5.555	5.195	5.572	6.188	5.712	5.733	6.422	4.965	5.338	4.993	4.998	4.791	4.112	5.111	5.127	4.836	4.564	6.36	4.174	3.73	4.095	5.44	5.557	3.714	5.1	4.803	4.134	4.282	5.04	5.209	5.118	4.482	6.1	5.628	5.205	4.699	4.992	4.615	5.35	5.056	6.268	6.087	3.836	5.338	5.083	4.848	4.388	5.378	5.791	6.012	5.564	5.619	4.13	4.757	6.219	4.398	4.95	5.384	4.517	5.237	5.732	5.342	4.266	4.865	6.647	4.113	4.742	4.782	4.693	5.679	4.217	4.878	4.543	6.076	5.212	4.396	5.787	5.04	6.261	5.086	5.657	4.569	5.006	4.84	5.648	5.471	5.849	4.505	3.868	4.991	5.162	4.548	4.725	5.088	4.932	3.876	4.806	5.066	5.28	3.391	5.381	5.21	5.224	5.151	5.054	5.469	5.315	4.797	4.139	5.722	5.686	5.593	4.534	5.978	5.36
POLD2P1	-3.828	-2.092	-3.828	0.006	-1.74	-3.828	-1.324	-3.121	-1.989	-3.479	-2.427	-2.817	-3.828	0.27	-0.324	-3.285	-3.828	-2.526	-3.17	-0.91	-3.353	-3.828	-3.828	-3.828	-3.828	0.406	-2.88	-3.064	0.348	-2.371	-2.358	0.921	-3.357	-2.881	-2.644	-3.544	-3.828	-0.252	-3.237	-3.828	-3.32	-2.254	-1.971	-2.077	-2.711	-3.828	-3.828	-1.277	-3.018	-3.269	-2.783	-2.778	-0.95	-1.486	-3.828	-1.483	-0.42	-2.399	-2.804	-3.083	-3.828	-0.392	-1.075	-0.469	0.065	-0.057	-1.373	-2.265	-2.176	-3.188	-1.542	-2.93	0.357	-2.332	-2.152	-3.828	-3.828	-3.309	-3.245	-0.15	-4.046	-2.297	-0.144	-3.165	-1.132	-1.483	-2.346	-2.456	-2.853	-4.046	-2.745	-3.698	-0.088	-1.066	-2.331	-0.918	-3.222	-3.507	-3.525	-2.946	2.894	-3.258	-2.623	-2.544	-4.046	-1.601	0.303	-2.94	-3.667	-3.239	-2.73	-3.601	-2.362	-3.158	-1.243	-4.046	-3.271	-3.271	-3.271	0.872	-2.152	-1.394	-0.829	-2.393	-3.271	-3.271	-3.271	-3.271	-1.704	-3.271	-1.974	-3.271	-3.271	-3.271	-1.619	-3.271	-3.271	-3.271	-3.271	-3.271	0.793	0.156	-3.271	-3.271	-3.271	-3.271	-3.271	-1.4	-0.755	-2.024	1.16	-1.758	-3.271	-3.271	-1.265	-0.229	-2.06	-2.393	-2.452	-2.338	-3.271	-3.271	-3.271	-3.271	-2.32	-3.271	-2.186	-3.271	-3.271	-3.271	-3.271	-3.271	-3.271	-3.271	-3.271	-0.978	-1.527	-2.183	-3.271	-3.271	-1.246	-0.465	-3.271	-3.271	-3.271	-3.271	-3.271	-2.471	-2.101	-3.271	-3.271	-3.271	-3.271	-1.075	-0.096	-2.35	-3.271	-2.066	-3.271	1.563	-0.218	-3.271	-2.411	-3.271	-3.271	-3.271	0.74	-0.27	0.06	0.412	-3.271	-3.271	-0.075	-3.271	0.029	-3.495	-3.103	-2.174	-3.239	-3.495	0.121	-3.495	-1.634	-3.495	-2.694	-3.495	-2.693	-1.287	1.693	-2.304	-3.495	-1.863	-3.495	-2.359	-3.217	-0.045	-3.026	-3.495	-3.048	1.372	-1.865	-1.681	-3.495	-3.141	-2.822	-2.694	-3.495	-3.495	-3.111	-0.643	-3.173	-0.906	-1.769	-2.811	-3.495	-3.495	-2.855	-1.223	-3.495	-2.405	-2.975	1.645	-3.495	-2.718	-2.219	-3.495	-3.495	-1.305	-2.827	-2.974	-2.512	0.741	-2.824	-2.975
POLD4	4.567	3.454	1.796	4.635	2.587	2.991	1.691	4.209	3.074	2.888	2.818	1.591	2.192	1.377	2.574	2.837	4.228	4.518	2.887	4.565	1.496	3.538	4.221	3.747	2.902	4.703	2.796	2.476	2.561	3.489	4.377	2.341	3.942	0.747	4.372	3.493	4.35	4.065	3.679	4.049	4.401	4.808	0.142	2.926	3.974	2.94	3.536	2.305	2.505	3.814	3.962	3.134	1.367	2.453	2.327	3.234	3.125	3.129	3.975	4.581	3.312	2.438	3.449	3.886	4.164	4.144	5.28	4.595	5.199	3.726	2.783	2.839	2.454	4.117	3.673	1.907	2.726	1.397	3.99	3.448	4.306	4.145	4.456	3.021	3.066	0.586	-0.272	0.509	4.64	3.793	2.558	3.597	0.765	0.903	3.105	3.149	3.929	3.804	4.319	4.16	2.881	3.295	3.62	3.976	3.796	4.001	3.702	3.65	3.423	3.665	4.042	4.027	3.585	3.447	2.226	4.216	2.614	2.597	2.576	2.766	2.874	2.826	3.105	2.998	2.9	2.817	2.16	2.609	1.398	4.064	2.402	3.691	3.98	4.166	3.527	3.752	3.646	4.148	2.716	2.882	3.455	3.387	4.889	5.277	2.515	3.516	3.471	3.523	3.201	3.72	3.75	3.349	3.552	3.074	3.017	2.092	1.115	2.375	2.447	2.39	3.933	4.043	3.799	2.817	3.538	3.43	3.647	2.25	2.455	4.529	4.104	4.262	3.141	3.62	3.168	2.87	3.582	3.542	3.789	4.653	3.633	3.717	3.452	4.744	3.417	2.978	3.201	1.906	1.725	2.913	3.139	3.652	2.688	2.672	3.521	3.165	3.937	3.753	4.427	2.707	3.058	3.214	2.335	3.805	3.961	4.882	3.427	3.873	3.065	3.305	1.963	2.127	3.213	2.453	3.8	3.25	3.795	3.241	1.952	3.77	3.238	3.322	3.815	1.887	2.918	3.07	3.276	4.314	2.352	2.9	3.367	2.62	3.291	2.411	4.261	3.136	3.052	2.484	2.756	3.638	4.28	4.055	3.452	3.916	2.222	2.659	2.647	3.286	3.878	3.895	2.624	3.364	3.339	4.328	4.082	2.846	3.938	2.782	2.993	3.575	3.413	2.67	4.98	2.943	2.863	3.202	3.452	3.624	3.902	2.879	3.424	1.812	2.303	3.491
POLE	6.763	5.06	5.29	6.871	6.628	7.711	6.36	5.108	5.914	6.426	6.466	7.029	5.652	6.077	6.469	5.844	5.978	6.141	5.894	6.711	6.047	6.393	5.704	6.718	7.763	6.546	5.754	6.597	6.455	4.596	6.595	5.787	4.569	7.706	6.206	6.976	6.621	5.865	6.217	5.295	5.702	5.381	5.987	4.825	5.674	6.253	3.486	4.556	5.369	5.505	6.413	6.432	5.456	5.192	6.569	6.194	4.202	5.128	6.324	5.495	6.143	4.85	4.07	5.27	4.297	4.142	4.749	5.167	5.647	6.232	3.829	2.837	4.408	5.273	4.773	4.581	4.952	5.932	6.746	6.129	5.169	6.134	5.543	6.014	6.106	3.678	5.334	6.822	4.942	5.159	6.658	6.131	5.024	4.79	6.199	4.915	6.452	6.628	6.173	5.258	7.297	6.098	6.053	5.448	4.328	6.229	5.262	5.231	6.547	5.076	6.011	5.116	6.241	4.484	6.311	5.605	6.421	6.343	6.456	5.809	5.561	5.666	5.874	6.25	4.915	5.612	6.079	6.606	6.333	4.756	7.269	4.408	4.337	4.718	4.234	5.943	5.465	5.413	5.692	6.067	6.163	6.056	6.039	5.872	7.487	6.166	5.942	4.834	4.178	5.711	5.322	5.173	5.3	5.422	6.556	5.636	6.116	6.416	6.33	7.307	6.069	5.734	5.119	4.807	5.275	5.774	4.981	4.955	4.895	6.01	6.088	2.75	6.045	6.009	5.447	6.172	6.53	5.479	5.99	6.152	6.125	6.134	3.451	6.365	5.771	5.32	5.346	5.424	5.35	6.411	5.98	6.791	6.656	5.65	5.439	5.951	4.976	5.677	4.778	6.8	7.054	5.054	6.843	5.515	5.172	5.288	6.62	5.614	6.393	5.848	5.559	4.857	5.858	5.971	5.184	5.556	5.194	5.361	6.543	6.683	6.562	5.382	5.439	6.968	5.246	6.781	5.588	4.859	6.768	5.165	5.774	4.956	6.944	5.218	5.821	5.789	5.547	6.307	5.803	6.862	6.115	5.48	5.644	6.375	5.8	5.536	4.962	4.849	5.213	5.047	5.414	4.524	6.407	5.108	4.643	6.96	6.402	6.145	5.539	5.399	5.011	5.773	5.699	6.466	5.344	6.861	5.49	4.67	4.984	5.542	6.894	5.631	6.046	4.916
POLE2	1.286	4.118	3.513	2.655	3.565	3.096	3.643	2.717	2.932	2.753	3.459	2.861	3.657	3.551	3.395	2.94	2.902	2.356	3.601	1.609	3.966	3.225	1.495	2.911	3.807	2.223	2.82	3.223	3.581	3.74	1.753	2.592	2.639	3.982	2.626	2.847	2.538	2.666	4.148	3.517	2.686	1.67	3.807	1.434	3.092	3.612	1.931	2.326	2.096	3.204	3.49	3.367	2.111	1.927	4.048	2.582	2.39	2.64	3.277	2.241	2.651	1.5	1.523	2.404	1.521	1.245	0.032	1.03	1.272	2.628	0.825	1.179	1.541	2.151	2.458	1.765	2.334	3.661	3.392	2.959	1.713	2.341	1.537	3.064	1.963	1.71	2.617	3.467	1.351	1.641	3.757	3.036	2.431	2.593	3.143	1.282	2.904	3.384	3.361	1.529	4.039	2.961	3.588	2.904	2.549	3.031	1.986	2.721	2.483	2.532	3.342	2.089	3.888	2.743	2.497	2.091	3.55	2.075	2.596	3.135	2.941	3.117	3.837	3.096	1.459	2.576	4.253	3.229	4.318	0.911	3.606	2.192	1.609	2.056	3.145	2.563	1.3	1.196	1.47	1.955	2.104	2.306	2.657	2.8	3.724	3.604	3.164	3.426	3.616	2.958	1.731	1.843	1.605	2.487	2.095	2.654	3.171	2.984	2.815	3.897	2.539	2.7	2.783	2.676	1.962	2.524	2.325	3.079	2.636	2.275	2.185	1.612	3.092	2.544	3.154	1.719	3.373	2.174	2.388	1.967	3.488	3.1	-0.12	3.009	2.922	2.395	1.769	2.322	2.454	2.558	2.424	2.786	3.541	2.623	2.23	3.884	3.269	2.142	1.086	3.607	3.612	2.226	4.277	2.917	3.107	2.542	3.158	2.876	2.756	2.036	2.805	1.122	2.809	4.257	2.181	1.838	3.162	1.349	2.642	3.736	1.739	3.237	2.003	4.121	1.495	2.39	3.44	1.626	3.278	2.124	2.852	1.83	3.286	0.903	2.661	3.296	2.01	3.716	3.057	3.766	2.483	3.009	1.919	3.966	3.144	3.17	1.82	1.172	3.36	1.647	1.835	2.241	2.274	2.045	-0.391	5.134	2.639	3.2	1.576	2.606	2.108	3.24	2.379	4.412	3.311	2.929	2.392	3.261	2.983	3.824	3.76	3.574	2.54	1.555
POLN	-0.693	0.963	-0.227	-1.138	-0.445	0.567	1.698	-1.476	-1.012	-0.429	2.931	-0.401	-0.139	1.052	0.127	2.192	-1.627	-1.618	1.313	0.879	-0.518	-2.467	-0.838	-0.373	-0.231	-1.306	0.308	0.39	-0.445	0.69	-1.546	1.847	-1.565	-1.498	-1.469	0.837	-1.956	-1.495	-1.475	-1.544	-0.911	-2.082	0.228	-0.541	-0.519	-0.38	-0.27	-1.905	0.776	-1.763	-2.857	-0.038	-0.907	-1.693	-0.403	-1.178	-0.757	-0.691	-1.679	-0.777	0.32	1.073	0.401	-0.982	0.107	0.313	-1.097	-1.319	-2.245	-0.92	-1.009	-1.287	-1.026	1.161	1.992	0.371	-0.236	-1.846	-0.659	-1.196	1.076	-0.11	0.541	-1.248	-0.971	-0.422	-1.918	-2.316	1.251	0.424	-1.589	-1.488	1.052	0.759	-1.476	-2.021	-0.124	-2.065	-1.128	-0.375	3.066	-1.029	-0.174	-0.856	0.066	-1.706	-1.3	-0.546	-0.59	-1.692	1.452	-0.913	-0.926	0.618	-0.743	1.39	-0.345	1.795	1.988	-0.06	0.581	0.705	-2.151	-0.573	-0.149	-0.384	-0.453	3.053	0.933	-0.75	2.333	-1.787	0.238	-0.267	-0.056	-0.181	-1.194	-0.821	-0.073	-0.442	0.453	-0.141	-1.943	-0.408	2.204	-0.841	0.052	-0.29	-2.206	0.998	-1.509	0.758	-0.227	-0.42	-0.943	-1.056	0.203	-2.949	-1.611	0.512	0.025	0.561	-2.949	-2.949	-0.446	-1.409	-1.864	-0.455	0.188	0.206	1.223	-0.96	-0.927	0.576	-1.625	0.719	2.199	0.375	-1.816	-2.949	-1.118	-1.886	-2.949	-0.627	-0.637	-1.457	-1.307	-0.961	-0.701	0.127	-0.909	-0.018	-0.724	-1.469	-0.5	-0.281	-1.102	-0.651	0.348	-0.058	0.104	-0.534	-1.554	-0.494	0.3	-0.589	0.08	0.959	1.369	0.734	-2.949	-1.054	-2.949	-2.949	-1.106	-0.809	0.069	-0.485	-0.046	-1.706	0.489	1.171	1.68	-0.743	-0.24	-1.328	-0.717	0.006	-0.511	-0.071	-0.498	-1.646	0.371	-1.682	-0.439	-2.413	0.141	1.072	-3.303	-0.926	-1.7	-0.948	0.247	-0.251	-0.893	-0.954	0.058	-0.306	0.038	-0.407	-1.503	-1.161	1.509	-1.738	0.842	-0.577	-1.375	0.279	0.224	-1.388	-1.333	-0.375	-0.581	-0.009	-0.297	-1.052	-0.295	-0.82	-1.028	0.383	0.065	0.183	0.361	0.227
POLQ	1.646	4.111	4.207	1.312	4.227	4.907	4.458	3.45	1.595	4.855	4.171	4.569	4.325	5.338	4.206	2.535	2.773	0.776	4.019	0.734	5.402	3.207	1.166	4.29	5.158	0.07	4.017	4.442	3.598	2.928	1.216	2.631	3.485	5.732	1.25	4.156	0.777	1.306	4.404	3.695	2.215	0.742	4.088	3.467	4.414	3.857	-0.415	1.668	3.973	3.936	5.062	4.438	4.204	4.436	4.54	4.853	3.226	2.483	4.918	0.419	1.975	2.28	1.499	3.149	1.027	0.771	-0.409	0.337	0.236	4.361	1.439	1.31	2.049	2.784	3.488	0.822	3.108	4.783	4.587	1.032	1.596	2.864	2.24	5.095	3.445	2.181	5.264	5.643	0.956	0.695	4.486	4.883	4.617	4.742	4.491	1.352	4.508	4.396	3.474	0.946	5.994	2.986	2.936	3.358	1.631	1.883	0.746	2.878	3.637	0.831	3.088	0.095	2.691	0.351	4.302	2.455	4.437	2.891	3.004	3.747	4.098	3.675	2.768	3.006	1.495	3.561	4.23	3.821	5.439	1.785	4.29	3.057	1.265	1.36	0.912	3.286	1.055	1.884	2.153	2.951	2.857	2.691	3.852	3.479	4.367	2.868	2.523	2.927	3.042	2.812	2.688	2.093	2.574	2.908	3.879	4.209	4.169	4.482	4.417	5.034	3.806	3.82	2.07	2.313	2.028	1.842	3.264	2.294	2.749	2.573	2.909	0.137	2.639	2.062	3.564	1.415	3.601	1.59	1.397	0.005	3.408	3.274	1.774	4.407	4.016	2.517	1.559	3.983	4.314	3.991	4.057	3.064	3.639	3.392	3.174	4.447	3.488	0.745	0.875	4.349	4.737	0.725	3.97	4.202	4.532	1.197	3.065	2.879	2.54	4.098	2.235	2.012	3.688	3.926	1.352	2.712	3.703	2.102	3.053	3.599	2.452	2.113	2.639	4.952	0.994	3.553	4.079	2.3	3.91	2.599	1.935	2.93	2.857	1.769	3.23	4.348	3.609	2.654	3.018	3.347	3.085	3.536	3.875	5.283	4.166	4.635	2.698	-0.259	2.921	2.042	1.697	2.414	3.822	1.794	0.611	3.901	3.983	4.398	-0.971	3.243	3.393	2.839	3.538	4.725	3.866	3.126	1.997	2.427	2.596	3.884	3.669	3.835	3.737	2.673
POLR1B	5.887	5.844	6.512	5.97	7.207	6.786	5.887	5.561	5.47	7.263	5.886	8.377	7.221	6.323	6.037	5.301	5.578	4.85	5.537	4.313	6.999	6.52	5.194	6.801	6.65	5.881	6.672	7.46	6.112	5.514	5.524	5.614	6.032	8.584	4.815	6.093	5.131	5.974	5.926	6.247	5.091	5.426	6.428	5.507	4.739	6.214	4.962	5.512	5.513	5.663	4.725	6.754	5.988	6.355	7.266	5.915	5.682	5.467	4.705	4.334	4.806	5.938	4.499	6.239	4.845	4.317	4.487	4.801	4.792	7.611	6.143	6.12	5.949	5.976	4.446	5.194	5.074	6.7	5.835	5.932	4.617	5.159	5.234	6.679	6.976	6.028	7.491	6.214	5.141	5.345	6.568	6.214	5.997	5.687	6.207	5.961	5.626	6.003	5.492	5.079	5.69	6.637	6.47	5.989	5.233	5.908	5.592	6.031	6.359	5.354	6.419	5.402	6.277	4.824	5.08	5.279	5.701	6.9	6.69	7.169	5.884	5.922	5.746	5.408	6.436	6.101	7.038	5.092	7.382	5.008	5.537	5.118	4.551	4.629	4.885	6.042	5.076	5.109	7.206	7.357	6.511	6.163	5.993	5.857	5.746	6.14	5.999	6.811	6.877	5.04	5.407	5.641	5.447	5.613	6.371	5.743	7.17	6.786	6.521	5.469	5.624	5.673	5.914	6.655	5.851	6.286	5.676	5.931	6.503	5.476	6.047	4.811	5.54	5.648	6.413	5.391	5.781	4.769	5.812	5.88	6.418	6.262	3.145	5.795	6.789	5.888	5.539	6.693	6.971	6.09	6.104	5.052	5.77	6.322	5.507	6.179	5.462	5.095	4.481	5.646	5.755	5.113	6.323	5.508	5.485	4.31	5.902	5.261	6.028	4.455	6.217	5.245	6.323	6.499	6.259	5.061	5.196	4.991	6.883	5.769	6.509	5.195	4.852	7.273	4.928	7.342	5.255	5.878	6.285	5.048	5.731	6.485	5.485	7.375	5.093	6.859	5.601	5.488	6.276	6.645	6.489	5.111	7.089	6.292	6.194	5.109	5.314	5.302	5.82	5.604	5.86	5.095	6.018	4.667	3.904	5.349	7.677	5.118	5.006	4.812	5.094	5.791	6.786	6.319	5.046	6.228	5.17	6.616	6.248	6.801	6.844	5.629	7.099	5.342
POLR2I	3.19	-0.502	2.824	2.586	1.57	1.313	2.514	0.551	3.839	2.095	2.263	1.784	2.872	1.563	1.931	2.08	1.45	1.821	1.941	3.582	1.961	1.808	1.512	1.877	0.801	2.657	1.974	2.218	1.723	0.027	2.027	1.632	0.877	1.706	2.616	1.08	3.179	1.277	0.327	2.419	3.706	2.384	3.144	0.502	0.028	2.231	2.558	1.669	1.753	2.328	0.733	2.515	1.287	1.763	2.331	1.166	1.371	1.35	0.04	2.648	2.47	2.832	2.446	0.612	1.498	1.17	3.025	3.581	2.528	1.885	2.748	1.933	2.115	3.72	4.149	0.927	1.012	0.714	2.07	3.11	3.136	2.631	1.935	1.41	1.513	0.683	0.932	2.214	3.055	1.916	1.45	1.345	1.216	1.373	1.166	1.45	1.583	1.744	2.392	1.725	1.767	1.825	1.985	1.902	2.374	2.885	1.996	1.963	1.681	2.14	2.207	1.83	2.233	3.034	1.397	1.715	2.316	1.453	1.011	1.895	1.048	0.959	2.864	1.64	1.592	0.947	1.923	2.286	0.775	1.339	2.51	1.714	2.928	2.31	3.695	1.711	2.398	2.213	1.748	1.811	1.309	1.628	1.562	1.677	2.252	2.592	2.52	2.968	2.807	2.113	1.568	1.095	2.172	2.485	2.527	0.978	2.216	1.689	1.652	2.508	0.906	2.335	3.451	1.686	1.686	2.387	1.353	2.727	2.696	1.608	2.011	3.421	2.531	2.486	1.097	3.1	2.789	-0.017	1.592	1.751	1.814	1.79	-0.282	0.972	1.77	1.61	1.501	1.202	1.33	1.68	0.777	2.84	1.909	1.681	0.202	2.595	2.91	2.207	2.138	2.737	1.944	1.307	1.07	1.733	0.717	4.754	2.681	2.276	1.345	2.513	0.983	1.844	2.184	2.498	1.768	1.341	1.095	1.241	2.64	2.716	2.251	3.297	1.917	1.644	0.878	1.547	1.279	0.314	2.541	0.982	1.708	1.056	4.151	2.794	0.143	0.385	2.525	4.399	1.596	1.626	1.609	-0.053	2.765	1.225	1.593	0.97	1.614	2.318	0.084	1.896	1.655	1.346	1.484	2.865	2.14	2.254	1.793	2.288	1.264	2.167	1.555	3.345	2.482	2.758	2.039	2.324	2.199	2.672	4.34	2.047	2.38	1.693	2.595	1.731
POLR2J2	-3.202	-1.876	-2.028	-2.638	-2.614	-1.623	-1.504	-2.718	-4.086	-0.476	0.036	-1.008	-1.971	-1.012	-3.13	-0.65	-2.418	-3.293	-0.857	-4.086	-2.042	-2.05	-3.162	-2.927	-2.736	-2.773	-0.859	-1.222	-2.049	-1.919	-2.337	-0.316	-4.086	-0.247	-4.086	-1.26	-1.815	-2.77	-4.086	-3.416	-2.659	-3.355	-2.229	-1.406	-2.969	-0.677	-1.893	-1.291	-1.274	-2.554	-2.812	-0.411	-2.446	-1.744	-0.779	-1.741	-2.706	-1.586	-2.837	-3.341	-2.461	-1.725	-2.543	-2.87	-3.675	-4.086	-2.202	-3.102	-2.434	-2.163	-4.086	-3.188	-2.545	-0.885	0.238	-2.636	-1.354	-1.023	-1.168	-2.126	-2.858	-1.109	-2.08	-2.858	-1.872	-2.858	-2.858	-2.858	-2.142	-2.858	-2.543	-2.51	-2.858	-1.413	-1.965	-2.858	-2.034	-2.858	-1.954	-0.84	-2.111	-2.411	-2.858	-2.065	-2.858	-0.413	-1.393	-2.036	-0.752	-2.858	-2.055	-2.073	-2.405	-2.858	-2.858	-1.704	-2.923	-1.707	-2.206	-1.09	-1.804	-2.004	-2.923	-2.045	-2.923	-2.923	-1.976	-2.923	-1.356	-1.999	-1.626	-2.923	-1.326	-2.923	-2.923	-0.957	-2.923	-2.923	-2.923	-2.09	-1.022	-2.115	-0.914	-1.153	-1.024	-1.123	-2.923	-1.341	-1.037	-2.923	-2.923	-2.923	-1.545	-1.55	-2.923	-1.994	-1.064	-2.923	-2.923	-1.024	-2.923	-1.233	-2.923	-2.923	-1.404	-1.956	-2.923	-1.977	-1.301	-2.082	-1.489	-2.923	-2.103	-2.923	-1.22	-2.923	-2.089	-2.923	-2.923	-2.923	-2.327	-2.923	-2.923	-0.852	-1.929	-2.241	-2.923	-2.123	-1.116	-1.664	-2.093	-2.923	-1.418	-1.443	-2.003	-2.923	-2.923	-1.718	-2.923	-1.42	-2.066	-2.923	-2.063	-2.923	-2.923	-2.923	-1.163	-1.337	-2.923	-2.923	-2.923	-1.028	-2.923	-2.923	-2.271	-1.882	-2.625	-2.132	-0.908	-2.73	-1.509	-1.112	-1.247	-0.454	-1.833	-3.377	-1.927	-3.562	-1.928	-1.28	-3.469	-2.096	-1.263	-1.97	0.356	-2.506	-1.655	-2.792	-3.711	-2.016	-2.851	-3.815	-1.084	-3.516	-2.041	-2.926	-1.672	-2.574	-2.218	-1.656	-2.527	-3.356	-0.053	-3.628	-0.528	-1.274	-2.851	-2.502	-1.087	-3.07	-2.244	-2.683	-1.388	-1.977	-1.522	-2.808	-2.087	-4.774	-1.87	-3.871	-2.664	-1.098	-2.112	-3.11
POLR2J3	-0.64	-0.456	-0.962	0.435	-0.951	0.338	1.236	-1.765	-0.414	1.256	1.145	1.177	-1.261	0.626	-0.326	0.935	-1.204	-0.448	-0.065	-0.44	0.321	-0.04	0.194	-0.253	0.146	-0.003	0.749	1.116	0.266	0.995	0.279	0.513	-1.127	1.627	-0.905	0.166	0.157	-0.22	-0.643	-1.329	1.272	1.481	-0.299	-0.011	-0.543	1.345	-1.925	-0.431	0.574	-0.731	-0.194	1.621	-1.24	0.343	1.015	-1.249	-0.946	-0.255	-0.45	0.885	-0.605	0.057	0.576	-1.32	-1.015	-0.111	1.283	1.551	2.067	-1.226	-0.988	-1.392	-0.093	0.277	1.142	-1.212	-0.313	-0.067	0.911	1.725	3.521	1.018	1.07	-1.75	0.999	-0.832	-2.001	-4.13	1.565	0.906	-0.703	-0.427	-4.13	-1.978	-1.105	-0.588	-0.773	-0.8	0.294	0.223	-2.304	-0.075	-0.346	0.438	1.034	2.24	1.131	0.032	0.632	0.617	0.744	0.067	0.615	0.644	-0.675	1.733	0.245	0.134	0.263	1.43	1.31	1.074	0.267	1.648	-1.226	-1.202	-0.439	0.905	2.008	-0.876	1.304	-0.562	1.746	0.323	0.534	0.063	-0.604	-0.934	0.517	-0.315	0.173	-0.11	0.459	0.454	-0.46	-0.95	-0.036	0.139	-0.473	-0.745	-2.359	-0.846	-0.289	-0.295	0.648	-0.466	0.287	-0.939	-1.021	1.102	0.119	-0.37	0.201	0.756	-0.116	0.582	-1.274	0.135	0.008	1.234	0.891	-1.046	0.621	0.904	0.104	0.549	-0.062	-0.228	0.441	-0.585	-0.528	-0.462	1.216	-0.037	-1.365	0.186	0.522	-0.371	0.369	-1.411	-0.319	0.572	-2.359	0.67	-0.167	-0.881	-1.459	-1.154	1.176	0.342	0.546	-1.3	-0.575	0.314	1.331	1.386	1.912	-1.358	-0.954	-1.232	-0.585	-0.464	1.127	-0.59	0.348	-0.019	-0.895	-0.14	0.096	0.406	0.304	0.392	0.31	0.148	-0.78	-1.939	-1.186	0.319	-0.794	-0.444	-0.263	0.345	0.359	-0.055	1.96	-0.688	1.181	-0.125	-0.7	-1.145	-0.651	-0.269	0.918	-1.04	-0.072	-0.08	-0.117	-1.259	-0.45	-0.977	-0.676	0.952	0.461	0.591	0.213	1.354	-1.141	0.662	0.596	1.683	0.297	-0.025	1.093	-0.122	1.52	-1.014	0.043	-1.69	0.81	0.582	0.566	0.09	-0.286	-0.269
POLR2J4	1.295	1.53	1.158	2.865	2.352	1.925	2.47	0.753	2.032	1.935	1.776	1.546	1.361	2.838	1.512	1.516	1.116	1.531	1.587	1.943	1.553	1.01	2.171	1.39	1.693	2.673	1.784	1.606	1.97	1.651	2.47	1.859	1.348	1.436	1.458	1.803	1.898	2.33	1.497	4.096	2.772	3.076	0.858	2.427	1.846	0.22	2.529	1.729	1.95	3.602	2.205	1.39	0.327	1.68	0.731	1.784	2.447	2.195	2.401	1.593	0.992	1.727	1.483	0.884	1.17	0.618	2.882	2.883	3.694	1.765	2.676	2.95	1.849	2.305	2.847	0.383	0.872	0.357	2.029	3.641	2.422	3.777	2.62	1.526	3.169	-0.044	-1.351	-1.89	2.477	1.539	1.28	2.002	1.431	-1.328	1.772	1.934	2.046	2.598	3.316	2.101	-0.314	1.412	2.799	2.553	2.596	2.82	2.153	2.781	2.488	2.64	2.787	2.219	2.887	2.173	-1.898	2.403	0.603	0.844	0.583	1.961	1.926	2.169	3.158	2.496	1.071	1.469	1.08	1.805	2.516	1.265	2.36	1.864	0.925	1.4	2.734	1.824	2.328	2.3	1.38	1.359	1.552	0.908	2.578	2.731	0.701	1.977	2.119	1	0.298	2.15	1.901	2.045	2.429	1.764	1.059	1.164	1.899	-0.395	0.384	-0.141	1.934	1.667	2.52	2.133	2.176	1.985	1.276	3.384	3.008	1.913	1.791	1.794	2.508	2.682	1.843	1.547	1.565	2.036	1.813	2.057	2.79	2.688	0.778	2.274	1.777	1.782	1.664	1.823	2.143	2.955	2.512	1.44	1.127	1.93	1.784	2.746	2.897	0.472	1.011	2.962	2.736	1.162	0.838	2.913	1.858	2.32	1.549	2.468	2.029	3.09	1.567	1.843	2.36	1.994	2.39	1.665	1.867	1.46	1.887	3.243	2.363	1.044	1.108	1.382	2.153	1.935	1.387	1.623	0.706	1.807	1.885	1.135	1.501	0.541	2.26	2.93	2.458	3.575	1.72	1.944	0.69	1.888	1.07	2.331	1.949	2.596	1.614	2.26	1.175	1.23	0.522	1.442	2.406	2.512	0.703	2.422	2.497	3.721	1.672	2.846	2.152	1.15	2.181	2.387	3.206	0.958	1.128	1.805	1.606	1.785	1.241	0.849	2.548	1.367
POLR2L	7.717	5.111	6.066	7.18	5.487	5.478	5.748	5.85	7.026	5.358	5.692	5.566	6.336	4.696	5.466	5.336	6.812	6.722	5.662	7.747	4.983	6.177	7.129	5.953	5.282	7.498	5.346	5.354	5.213	5.201	7.236	5.118	5.95	4.934	7.098	5.529	7.091	6.568	6.801	7.369	7.287	6.953	4.721	4.991	6.401	5.39	7.143	6.769	5.715	7.214	6.506	6.111	3.864	5.499	5.757	5.726	6.338	6.128	6.392	6.679	6.315	6.234	5.926	5.921	5.716	5.777	6.839	7.54	7.474	5.404	5.986	5.95	5.617	6.884	7.083	5.459	5.549	5.503	6.25	7.36	7.428	6.759	6.056	5.674	5.906	4.957	5.309	7.07	7.028	5.97	5.375	5.57	4.657	5.457	5.671	5.876	5.959	6.358	6.695	6.1	4.652	6.108	6.246	6.104	6.66	7.063	6.056	6.274	5.88	6.273	6.175	5.936	6.099	7.327	5.415	5.989	7.173	5.22	5.367	5.504	5.461	5.157	7.099	6.27	5.814	6.054	6.344	7.415	4.903	5.41	7.488	5.953	6.608	6.803	7.959	6.81	5.838	5.946	5.608	5.649	5.221	5.32	5.526	5.799	6.232	6.33	6.235	6.479	6.634	6.265	5.946	6.574	6.097	6.137	6.262	4.242	5.972	5.741	5.578	6.912	5.088	5.835	6.456	5.483	6.137	6.674	5.524	5.896	5.965	5.099	5.925	6.962	7.5	7.453	6.847	7.406	6.182	6.075	5.184	5.996	6.257	6.279	3.932	4.76	5.625	5.758	5.764	5.554	5.753	5.234	4.624	7.045	6.448	5.379	4.724	6.811	6.877	7.022	6.335	7.327	6.782	5.795	4.487	5.298	4.644	8.331	6.16	7.269	6.944	7.555	6.585	6.471	6.322	6.492	5.994	5.317	5.373	5.299	6.294	6.589	6.081	6.294	5.403	6.415	5.483	5.477	5.326	5.869	6.79	5.464	6.15	5.871	8.166	6.22	4.112	6.074	6.034	6.821	6.176	6.114	5.619	5.84	6.722	6.3	5.845	6.139	5.937	6.137	6.764	5.829	5.398	5.714	5.822	6.542	5.932	5.76	5.615	6.309	5.528	6.32	5.787	7.002	6.416	6.729	6.359	6.173	5.973	6.483	8.206	6.508	6.294	5.882	6.553	6.248
POLR3D	6.492	5.489	6.533	6.687	6.521	6.396	6.133	5.075	5.024	5.505	5.017	7.393	6.671	6.884	6.165	4.966	4.898	4.835	5.041	4.799	4.573	6.256	4.616	7.038	6.581	6.388	5.645	6.628	6.749	5.162	6.092	6.89	6.347	7.273	4.748	6.426	5.53	6.12	5.976	5.978	5.884	5.852	5.686	6.178	4.79	6.373	5.62	5.954	6.498	5.709	5.159	6.153	6.129	7.403	6.775	6.357	6.753	5.771	5.223	4.32	4.345	4.639	4.624	6.356	5.134	4.144	5.446	5.988	5.696	5.557	4.805	4.783	4.88	6.362	5.759	4.899	4.939	5.697	6.022	6.967	5.508	6.065	6.006	6.257	6.183	5.487	5.823	5.807	5.893	5.453	6.548	5.911	4.306	5.073	5.963	6.071	5.675	5.459	5.894	5.339	4.901	6.021	6.044	5.922	5.74	6.755	5.956	5.384	5.657	5.556	6.558	5.373	6.447	5.556	4.68	5.066	5.535	6.461	6.484	5.982	5.531	5.634	6.428	6.027	5.83	6.054	6.344	4.221	6.797	5.23	5.091	4.893	4.738	4.983	4.553	6.029	4.902	5.057	5.185	5.421	6.846	6.613	5.371	5.217	6.584	6.186	5.979	6.918	6.876	5.787	5.85	5.493	5.322	5.272	6.165	6.86	6.046	6.751	6.656	5.829	5.459	5.513	6.295	6.419	6.283	6.638	5.395	6.447	6.389	5.196	5.453	5.345	6.239	6.099	6.4	4.988	5.791	5.599	4.726	4.471	6.779	6.824	2.194	4.965	5.986	5.47	5.328	6.366	6.452	6.519	6.594	5.343	5.584	5.202	5.048	6.343	5.565	5.249	4.454	6.271	6.128	5.734	6.489	5.205	5.43	4.514	4.783	6.032	6.067	6.781	7.38	5.807	5.882	5.733	6.015	5.558	5.386	5.368	6.649	6.24	6.084	5.449	5.931	6.858	5.024	6.23	5.87	5.559	5.578	6.036	6.049	6.216	6.784	6.914	4.638	6.897	6.437	6.687	6.546	6.468	6.616	6.063	6.355	5.429	5.758	5.255	5.293	4.794	6.07	5.681	5.842	5.309	5.441	5.147	3.821	5.98	5.513	5.049	4.856	5.432	5.638	5.185	4.992	5.719	5.459	5.34	5.674	5.657	6.318	6.614	6.574	4.577	6.253	5.12
POLR3G	4.276	5.189	4.664	3.526	6.916	5.082	4.981	4.877	3.288	3.638	5.014	3.957	5.02	4.549	7.023	3.856	3.895	3.313	4.854	2.876	4.568	6.1	2.68	5.435	5.392	2.584	4.123	4.67	6.358	5.097	2.638	5.109	5.476	4.927	3.687	5.072	3.62	2.728	6.401	3.391	3.149	3.646	4.805	4.349	6.295	5.211	1.849	3.384	4.988	4.194	6.963	4.882	4.809	5.697	5.635	4.708	5.462	3.638	6.795	1.997	1.641	4.802	4.079	4.123	3.072	2.719	2.333	1.507	3.843	4.795	3.627	3.692	3.692	3.645	3.988	5.053	4.245	6.385	5.132	4.784	2.11	4.384	3.244	4.253	5.525	5.55	6.689	6.241	2.871	2.764	4.459	5.377	4.713	5.884	5.667	5.294	4.715	5.77	5.497	2.858	2.273	4.008	5.262	4.092	2.852	4.246	3.453	3.709	5.555	4.311	4.829	2.973	3.424	2.651	4.294	4.22	4.955	4.288	4.556	6.135	4.153	4.649	5.092	4.755	4.876	4.601	6.559	4.879	4.389	2.061	5.19	3.135	2.602	2.211	5.666	4.407	-0.253	2.302	3.848	4.266	4.857	4.656	2.653	3.207	5.479	4.887	4.637	4.08	4.733	4.319	4.584	4.16	4.163	4.334	4.05	3.515	4.982	6.493	6.332	4.841	4.423	4.289	4.731	4.902	4.49	4.964	3.596	4.977	3.79	2.396	5.564	3.662	4.544	4.716	5.125	5.261	4.471	2.407	2.776	2.671	6.61	6.5	3.139	2.666	4.894	5.031	4.615	5.46	5.608	3.18	3.281	3.915	4.403	5.094	3.754	5.473	4.272	4.766	1.907	5.367	5.459	2.469	3.521	4.099	3.639	1.611	4.612	5.196	5.575	6.648	6.209	4.358	5.986	4.499	5.825	1.707	4.476	2.322	4.937	4.816	2.459	2.443	4.737	4.049	1.156	4.176	2.241	5.168	4.031	2.334	5.419	5.488	5.42	4.136	2.073	4.465	5.324	4.834	4.565	4.816	5.948	4.124	4.077	5.34	5.039	4.699	3.749	1.965	4.67	6.297	5.384	4.501	3.151	3.061	1.963	6.207	5.118	3.054	1.986	4.244	4.519	5.026	4.995	5.761	5.283	4.704	4.158	6.21	7.094	4.742	6.287	5.977	4.34	4.903
POLRMTP1	1.347	-0.444	0.822	-2.05	-1.256	0.376	-0.493	-0.474	0.743	-1.277	-0.63	-0.386	0.902	0.478	-0.913	-0.466	0.762	0.921	-0.736	1.93	0.611	0.43	0.4	0.599	-0.117	-2.974	-0.753	-0.982	-0.696	-1.134	-2.65	0.408	-0.587	0.493	0.725	-0.153	0.61	-2.78	-3.775	-0.162	-0.744	-0.245	1.736	-0.819	-3.775	0.08	0.159	-0.029	-0.816	0.194	-3.337	0.123	1.163	-0.946	0.567	-0.175	-1.141	0.423	-3.019	-3.03	0.187	0.441	0.21	-2.781	-3.044	-3.775	-0.014	-0.345	1.128	0.681	0.152	-0.506	-0.376	1.765	2.156	-2.113	-1.642	-1.047	-1.82	1.763	0.03	1.049	0.399	0.136	-1.723	-2.382	-3.275	-2.033	-1.349	-1.891	-2.925	-1.67	1.118	0.384	0.669	0.608	0.698	-3.124	-1.449	-2.096	4.266	-1.94	0.947	0.041	0.319	1.446	0.415	-0.296	0.08	0.501	-1.161	-2.543	0.686	0.62	-0.666	-1.299	-0.182	0.324	-0.525	-3.29	-0.088	0.555	0.472	-0.344	-3.29	-3.29	-1.054	0.649	-2.083	-3.29	1.225	-2.128	1.12	0.701	0.891	-3.29	-0.267	0.185	-3.29	-3.29	-2.539	-2.482	0.181	-0.249	-1.794	0.701	0.618	0.25	0.094	1.189	0.312	-0.795	-3.29	-3.29	-2.286	-2.361	1.255	0.473	0.258	0.046	0.472	0.311	0.523	0.353	0.938	1.552	-0.566	0.928	0.716	-0.269	0.401	0.396	-3.29	-2.322	-2.481	1.777	1.229	-0.829	-0.065	1.142	-3.29	-3.29	-3.29	-0.754	0.284	-0.903	-0.409	-1.055	0.085	0.857	0.541	1.094	0.059	1.556	1.013	0.557	-0.153	-0.147	0.245	1.759	1.587	-3.29	-3.29	0.027	-0.68	1.966	0.648	0.799	0.694	-2.163	-1.516	0.28	1.382	0.121	-0.568	0.181	-0.485	-2.126	-2.55	0.7	-0.161	0.845	-0.467	1.194	0.344	1.115	-1.314	-2.802	-2.568	-0.321	0.394	-3.212	-0.779	-2.728	-0.329	1.089	0.92	1.683	0.778	-0.388	-1.755	-0.014	2.824	0.422	-2.081	-2.411	-2.587	1.726	1.012	-2.143	-0.213	0.689	-1.185	-0.663	1.526	-0.382	1.244	-0.02	-0.171	-2.751	-1.362	-3.212	1.085	1.626	-3.212	1.182	0.412	0.567	-0.94	-3.212	1.68	-2.162	-2.838	1.292
POM121B	1.1	-0.48	-1.022	2.111	1.731	0.212	-0.707	-0.78	-0.333	0.452	-0.871	1.549	0.084	1.01	1.377	-1.411	-0.052	-0.518	-1.738	0.57	-0.029	0.137	0.141	0.94	0.654	1.98	-0.215	1.213	1.692	-2.08	1.32	0.133	-0.447	1.57	-0.649	0.572	0.331	1.004	0.705	-0.257	0.192	2.036	-2.759	-1.053	1.473	-1.106	-0.379	-0.225	0.157	-0.784	1.594	-1.359	-2.976	0.643	-1.108	-0.054	-2.849	-1.03	1.58	-0.898	-1.001	-0.986	-1.351	1.137	-0.433	-0.13	2.962	1.21	2.377	1.072	-0.267	-0.263	-0.036	-1.279	-1.438	-0.641	-0.932	0.704	-0.15	-0.973	-2.164	-0.894	0.432	1.745	2.31	1.115	1.123	1.366	-3.286	0.341	1.574	1.683	-0.238	0.42	1.066	1.172	0.97	-0.324	-2.765	0.35	1.241	1.356	1.207	1.237	-0.5	-2.208	-1.001	-0.373	-0.098	-1.287	-0.145	-0.45	0.35	-3.286	-0.12	0.571	-1.586	1.063	0.758	-1.281	-0.729	-1.552	-0.487	-0.349	0.058	-1.314	0.603	-2.471	0.314	0.712	0.918	0.375	-0.134	0.72	-0.819	1.187	0.552	-1.046	-1.1	-0.177	-1.228	-0.77	1.241	1.095	0.729	-0.363	-0.47	1.612	1.451	0.228	-1.031	-0.552	1.921	1.308	2.237	-0.264	-0.166	0.624	-0.451	0.001	0.699	1.216	-1.075	-0.198	0.611	0.058	-0.346	-1.525	-0.258	0.237	0.14	-0.482	1.337	1.715	1.463	-0.178	0.538	0.259	-1.338	-0.259	-0.122	-0.049	1.104	0.417	0.326	1.171	0.879	-1.159	0.719	0.14	-0.181	-0.034	0.232	-0.275	-0.994	-0.592	-1.021	0.672	-1.003	1.499	0.953	-2.471	-1.076	0.202	1.015	-2.471	-0.155	0.338	0.1	0.548	0.075	-0.576	0.361	0.94	-1.494	0.163	-1.928	0.77	0.682	0.036	1.279	0.119	0.55	1.167	-0.854	1.974	1.393	1.523	1.089	0.384	-1.31	0.192	1.076	1.391	-0.956	1.559	1.02	-2.038	0.196	0.34	1.071	0.297	0.805	-0.098	0.399	0.427	0.399	-0.456	1.522	-0.73	-1.098	-2.575	0.575	-1.218	-2.432	-0.977	1.428	-1.414	-0.201	-0.604	-0.809	0.124	0.214	0.075	-0.584	0.105	-0.492	-0.155	0.386	-0.806	-0.893	-0.717	0.851	1.39
POM121L9P	-0.581	0.094	-0.772	0.109	-0.878	-0.08	-0.684	-1.595	-0.916	1.125	0.821	-2.109	-2.123	-1.254	-1.728	1.904	-1.52	-0.358	1.291	-0.62	-1.134	-0.346	-1.653	0.154	0.163	-1.091	2.327	0.871	-2.588	0.279	-1.555	-0.666	-1.506	-0.22	-0.325	1.312	-0.706	-1.224	-1.525	-1.353	-0.507	-0.888	-1.681	-0.06	-0.683	1.633	0.396	-1.454	-1.074	-1.43	-0.8	1.2	-1.898	-1.015	0.201	0.062	-0.501	0.282	-0.914	0.567	0.965	-1.696	0.49	-0.962	-0.329	1.039	-0.096	0.133	-1.886	0.132	-0.639	-0.721	-3.538	0.726	0.983	0.355	0.208	-0.81	0.013	-2.094	1.801	-0.128	1.277	-1.307	-3.421	-1.523	-1.948	-1.593	1.252	1.528	-1.977	-1.777	0.504	-0.363	-0.529	-1.861	1.268	-0.633	-2.739	-0.49	-0.924	-0.555	-0.937	0.922	0.939	-0.743	-0.009	1.317	-1.318	-0.885	-1.771	0.406	0.358	-0.816	0.446	1.318	-1.241	-1.199	-2.348	-1.232	0.956	-0.042	-1.756	0.03	-1.932	-0.658	1.225	0.576	-1.858	0.118	1.496	0.01	0.859	2.002	-0.663	-1.771	-1.31	-1.64	0.093	0.99	1.056	1.704	1.47	0.886	-1.166	1.48	-0.064	-1.194	-2.322	0.032	0.431	-0.16	-1.687	-1.692	-0.736	0.263	-0.76	-1.252	-1.045	-1.166	0.431	0.131	-1.669	-1.235	-0.562	-1.525	-0.61	-3.065	-1.218	3.23	1.107	-1.076	-0.582	-1.114	0.026	0.073	0.2	1.491	1.425	0.892	-1.723	-1.396	-3.065	2.573	0.384	-3.065	-2.293	-0.83	-1.895	0.362	0.07	-1.383	-1.156	-1.585	1.027	0.111	0.207	-3.065	-0.885	-0.842	-0.16	-0.158	-0.975	-0.61	0.421	1.625	-0.535	1.024	0.842	-1.313	-3.065	-1.17	-1.461	-0.99	-2.515	0.214	0.782	0.672	-1.813	0.615	-0.365	1.236	0.549	-0.372	1.691	-0.196	-1.47	-0.424	-1.699	1.252	-1.275	-0.543	-0.998	-1.562	3.262	-1.149	-0.956	-1.648	-2.843	-1.175	-3.198	0.728	-0.666	0.27	-0.235	0.741	-0.947	0.035	-2.479	0.195	-1.171	-1.041	0.47	-0.69	1.675	-0.457	0.04	-0.102	2.358	0.623	-0.721	-0.57	-0.422	-2.092	-0.116	-0.169	-0.667	0.038	-1.272	-0.417	-1.226	-1.228	-1.187	-2.178
POMC	0.174	-1.086	5.378	0.062	-2.004	-1.443	-3.036	3.123	4.286	0.064	-0.501	-0.383	5.578	-2.023	-2.178	-1.769	3.853	3.77	0.399	5.232	4.926	-1.304	4.317	-1.755	-1.394	0.88	0.209	0.133	-2.47	-1.158	1.92	-2.219	1.612	-2.639	4.845	-1.403	2.769	0.429	-1.514	3.946	4.121	2.655	-3.988	-0.6	1.003	4.835	4.139	3.394	-2.663	3.955	1.612	3.871	-3.988	-1.646	5.226	-1.048	0.231	3.564	1.187	2.247	2.507	1.417	1.41	-0.998	0.542	1.331	3.856	4.372	3.041	0.735	2.307	1.519	1.232	0.689	0.622	-0.274	-0.508	-1.697	-1.414	2.932	1.594	1.819	1.303	0.657	-2.627	-2.149	-1.678	-0.571	1.881	0.674	-0.261	2.565	0.084	-0.39	-0.287	-0.369	0.33	2.996	3.804	1.58	2.89	1.111	0.78	1.471	2.278	0.862	1.7	2.267	2.475	2.98	0.778	1.675	3.742	2.865	-1.372	-1.054	0.251	1.779	2.39	0.536	-0.611	-1.434	5.04	3.546	-0.158	-0.124	2.864	-2.353	3.196	2.199	-0.384	1.633	1.913	2.979	4.865	0.928	-0.598	0.884	-0.292	-0.309	-1.602	-0.652	2.517	3.337	0.847	2.291	2.04	-0.771	-2.353	4.617	1.758	1.354	0.939	0.176	0.976	-0.46	-2.353	0.239	0.624	0.119	3.004	3.762	-0.957	-1.166	0.56	-0.085	2.895	4.409	4.396	1.143	2.069	2.187	2.698	2.975	-0.65	4.27	3.639	1.715	-0.593	1.219	-0.522	-1.726	0.847	1.665	0.444	-0.58	-0.172	2.687	3.371	0.723	-1.523	1.869	0.131	-0.471	0.672	-0.474	0.467	3.484	3.945	0.348	-0.267	0.062	1.372	-0.156	-2.353	3.625	0.676	2.555	0.72	0.168	-2.353	1.761	-0.749	-2.353	0.644	2.691	2.326	1.497	1.857	1.934	0.144	4.754	0.902	-0.309	0.948	1.003	0.423	0.481	0.208	1.495	-1.036	0.444	0.892	0.311	1.548	-1.453	-2.129	-0.539	-3.025	4.07	-2.438	1.202	1.328	-0.952	-0.874	3.956	1.269	2.811	-0.415	1.339	0.051	3.932	-0.173	3.699	1.266	0.829	1.251	4.273	1.38	0.103	1.262	0.708	2.076	-1.525	-0.019	3.985	1.457	5.15	-0.217	-0.645	5.348	-0.269	-1.195	-0.197
POMK	1.391	2.186	1.618	0.937	2.442	2.163	1.377	1.321	1.027	1.581	0.995	3.713	2.092	2.927	2.616	0.618	1.816	0.126	1.163	-0.395	1.358	1.838	0.831	3.009	2.424	0.3	1.292	2.065	2.894	1.311	0.487	3.47	2.067	3.269	-0.146	2.408	0.264	0.97	2.45	1.08	0.65	0.348	0.521	2.02	3.669	2.97	2.024	0.884	1.229	1.051	3.426	2.397	1.394	3.139	3.478	3.295	1.604	1.246	3.642	-0.254	2.357	0.201	-0.142	2.07	0.764	0.589	-0.513	1.672	-0.457	1.338	1.27	0.809	0.785	1.027	0.281	2.021	1.874	3.562	0.647	0.586	-2.863	-0.471	-0.786	4.002	2	5.788	6.126	5.704	-0.582	0.103	4.306	2.99	4.913	5.301	3.274	3.274	1.774	2.207	0.54	-0.716	4.311	3.1	0.318	0.926	-0.46	0.076	-0.578	-0.98	1.475	-1.006	0.787	0.177	0.07	-1.035	5.033	-0.114	2.239	2.475	2.427	0.963	1.062	1.8	1.279	1.641	1.567	2.234	2.175	-0.028	1.735	1.739	-0.39	0.914	0.574	1.04	-0.174	1.603	0.916	1.151	2.007	2.124	2.205	2.31	1.689	1.723	2.769	1.466	1.917	2.191	2.782	1.546	0.725	0.882	1.647	1.138	2.769	3.436	2.612	2.439	2.659	2.528	1.579	2.402	1.033	2.024	1.663	1.825	1.923	1.57	2.326	1.456	1.688	0.019	1.084	1.361	1.463	0.564	1.149	1.523	1.234	1.301	2.256	2.718	0.709	1.446	1.343	1.429	1.189	4.184	4.403	2.528	2.675	1.382	1.498	0.274	0.732	2.41	-0.695	1.578	-0.227	0.957	1.382	1.819	2.2	2.337	2.245	-3.967	1.797	1.789	1.824	2.181	0.542	1.217	1.616	1.788	0.855	2.667	1.067	2.285	2.613	0.517	2.603	0.844	2.755	3.606	2.559	3.535	3.089	1.119	2.286	2.815	1.19	0.942	0.829	3.854	1.769	2.096	0.515	-0.29	1.345	3.848	2.499	1.032	1.863	0.94	3.295	1.356	1.248	1.464	1.308	1.938	2.546	0.011	2.502	-1.116	-0.772	0.358	0.615	0.165	1.973	-0.738	0.292	0.751	0.471	1.777	-0.481	3.9	1.238	0.218	0.5	2.563	2.698	1.175	3.7	2.455
POMZP3	4.199	1.731	2.533	1.993	3.855	3.485	3.785	1.973	3.8	2.466	3.269	3.406	2.517	2.98	3.675	3.105	2.984	2.81	2.086	3.806	2.04	2.792	3.493	3.739	3.418	2.594	1.813	3.006	4.189	1.647	1.577	3.029	1.198	3.059	3.413	3.595	3.999	1.901	1.325	1.359	4.344	3.956	3.988	2.644	2.11	1.873	3.392	3.258	4.724	1.159	1.594	2.912	2.809	4.162	2.582	1.959	2.81	2.819	1.513	1.486	2.847	2.276	1.753	0.547	1.006	1.123	4.121	4.605	3.711	1.871	2.252	2.302	3.105	2.979	3.664	1.837	1.479	1.728	2.046	4.466	3.429	3.414	2.815	2.234	3.33	2.465	2.714	2.314	3.88	2.935	2.709	2.316	2.222	1.361	2.18	2.587	2.325	2.303	3.377	2.32	-1.72	2.319	3.137	2.945	3.526	4.262	3.394	1.614	3.044	3.769	3.567	3.015	3.09	3.188	2.824	2.047	3.206	1.775	2.081	3.68	2.28	2.252	4.631	3.812	3.11	3.835	2.665	3.729	2.149	2.012	3.667	1.711	2.622	3.291	4.03	1.681	1.966	2.202	1.871	1.816	3.512	3.219	1.912	1.986	3.976	1.716	1.472	2.582	2.3	2.99	3.396	3.509	1.949	1.581	1.908	2.913	2.967	3.261	2.942	3.266	3.336	2.596	2.821	1.813	3.359	3.537	3.504	3.139	3.388	2.567	2.52	3.333	1.788	2.133	2.07	4.424	1.714	1.395	2.446	0.483	1.781	2.14	3.236	3.153	4.125	3.139	3.032	2.989	3.447	2.339	1.973	1.954	2.078	3.368	2.696	2.876	3.28	2.233	1.726	4.641	4.026	3.075	3.122	2.638	3.169	3.228	3.104	1.86	1.455	2.534	3.613	3.476	1.928	2.391	0.989	3.674	2.936	1.88	2.999	2.617	2.827	3.951	2.602	0.935	2.073	1.91	3.253	1.996	2.169	3.188	2.089	2.451	5.176	3.191	1.765	3.706	4.545	5.028	1.876	2.353	3.723	2.947	2.635	2.484	3.104	1.909	2.323	3.291	3.512	3.105	1.28	3.751	2.626	2.394	2.716	1.847	2.069	2.654	2.316	2.791	2.018	2.581	3.367	2.499	2.874	1.721	1.898	3.579	3.459	3.232	1.608	2.302	3.347	3.672
PON1	-3.283	-2.454	-0.76	-1.326	-3.283	-0.738	-2.892	-3.283	-2.088	-0.717	0.628	-2.537	-0.511	-2.307	-3.283	2.016	-2.379	-2.49	-0.523	-3.283	-2.808	-3.283	-2.359	-1.88	-0.998	-1.97	-1.249	-0.814	-3.283	-2.076	-3.283	-2.903	-3.283	-0.868	-2.573	-0.864	-1.261	-2.701	-3.283	-3.283	-2.775	-2.552	0.24	-3.283	-3.283	-0.608	-3.283	-1.893	-1.279	-2.724	-3.283	-0.291	-0.895	-2.536	-0.21	-3.283	-2.434	-3.283	-3.283	-2.05	-1.035	-1.932	-1.999	-2.871	-2.552	-3.283	-3.283	-3.283	-3.283	-2.643	-3.283	-2.765	-3.283	-1.787	-1.607	-2.383	-1.854	-1.621	-3.745	-4.2	-2.455	-2.67	-2.251	-3.843	-3.474	-1.223	-0.586	-1.871	-4.2	-2.667	-1.98	-4.2	1.854	0.875	-4.2	-3.004	-4.2	-4.2	-4.2	-2.483	3.311	-2.905	2.341	-0.755	-1.797	-4.2	-2.023	-1.442	-1.82	-1.394	-1.326	-2.381	-2.892	-4.2	-0.298	-1.286	-3.75	-3.018	-2.556	-3.75	-2.008	-2.831	-2.441	-3.75	-3.75	-3.75	-1.254	-1.798	-1.895	-3.75	-3.75	-3.75	-3.75	-1.859	-3.75	8.035	-3.75	-3.75	8.136	6.033	-2.141	-1.501	-2.744	-3.75	-3.75	-3.75	-2.75	-3.75	-3.75	-2.503	-2.857	-3.75	7.627	4.666	-3.75	-2.821	-3.75	-3.75	-2.931	-2.817	-0.408	-2.06	-3.75	6.542	-1.507	-1.482	4.234	-3.75	-2.722	-3.75	-2.316	-2.437	-3.75	-3.75	-1.747	-1.901	-3.75	-3.75	9.378	9.361	-3.75	-3.123	-3.75	-3.75	-3.75	-2.607	-3.75	-3.75	-3.75	-2.802	-2.396	-3.75	-2.81	-2.828	-3.75	-2.829	-2.3	-2.545	-3.75	-3.75	-2.893	-2.691	-1.966	-3.75	-2.317	-3.75	-2.905	-3.75	-2.883	-3.75	-3.75	-3.75	-3.75	-3.75	8.367	-2.387	-2.453	-2.321	-1.303	-2.931	-2.674	-1.01	-2.195	-2.718	-1.717	-1.51	-1.509	-2.677	-2.763	-2.388	-3.407	-2.729	-1.337	-3.407	-2.695	-2.589	-1.523	-3.407	-3.407	-1.23	-1.95	-2.044	-3.407	-3.407	-2.487	-2.093	-1.625	3.383	-3.023	-1.434	-2.822	-1.989	-1.681	-2.261	-3.407	-3.407	-2.767	-2.438	-1.674	-2.597	-3.407	-2.914	-2.262	-3.407	-1.874	-3.003	-2.476	0.202	-3.407	-2.886	-1.233	-3.407	-3.407	-2.887
PON3	-2.303	-0.829	1.702	0.673	-1.455	2.206	-1.69	-0.064	1.378	6.156	2.259	-0.342	0.771	0.225	-1.22	3.219	1.894	2.671	2.737	1.169	0.708	-2.38	0.444	-2.328	-1.336	-1.742	5.108	0.747	-1.49	-0.993	1.913	-1.962	-1.699	-1.316	1.857	0.436	3.492	2.271	-3.14	-1.369	-1.469	0.284	3.164	-1.6	-0.472	-0.173	2.646	-0.106	-1.727	1.617	-2.457	-1.853	3.664	-1.838	-1.574	-2.419	0.743	0.595	-2.707	2.354	2.501	-3.13	0.21	-1.155	-0.285	-0.123	-1.847	-2.168	1.12	1.634	-0.832	1.882	-1.462	-2.797	-1.758	1.407	-0.672	-0.396	-1.359	-0.678	1.644	-0.161	0.846	-0.791	-3.162	-1.07	-0.209	-0.273	-0.643	0.153	-2.487	-2.468	1.329	0.552	-0.801	-0.604	-1.011	-0.333	-3.464	-1.393	2.878	-0.081	0.703	3.946	2.166	-1.429	0.632	1.27	1.586	3.577	3.036	0.569	-0.775	0.36	0.382	0.081	-1.212	-1.768	-0.883	0.798	1.735	1.196	0.417	0.417	-0.816	-1.555	3.056	-0.593	-1.49	-0.67	-0.736	0.101	0.579	-0.386	0.205	8.245	2.83	1.773	7.459	5.244	0.595	-0.135	-1.013	-1.575	-2.411	1.148	3.082	-2.61	-2.602	1.177	-0.086	-0.63	7.856	4.531	-0.53	0.222	-1.486	-1.223	-1.626	-0.009	1.972	0.707	-1.949	5.69	0.149	0.913	4.095	-1.426	-0.296	0.151	-1.206	-3.345	-1.624	-1.075	-2.536	1.479	-2.511	1.211	9.167	9.315	-3.345	-2.718	-1.446	-1.023	-0.77	-2.202	-2.573	-2.033	-2.645	-1.83	-1.991	-3.345	-0.642	-2.423	0.409	-2.424	-0.525	-0.433	0.395	-0.863	0.282	1.522	0.834	-2.422	-0.381	2.316	1.337	-0.759	-0.774	-1.593	-3.345	-0.15	-1	-2.495	7.929	0.771	0.591	1.261	-2.082	-0.689	-0.541	-0.583	-0.274	-1.41	4.409	0.674	1.911	1.331	-1.066	0.77	-2.824	-0.818	-1.126	-1.613	-0.538	-2.095	-1.039	-3.196	-3.196	3.727	-1.739	0.427	-0.67	-0.824	-1.205	3.673	1.29	0.568	1.809	2.292	-0.109	-0.058	-0.522	0.519	0.299	0.351	2.169	-0.442	1.24	0.131	0.701	-1.105	-1.421	-1.781	-0.095	-1.491	1.525	5.393	-0.35	-0.898	-0.902	-1.916	-2.822	-0.373
POPDC2	2.43	2.048	2.193	2.975	2.747	2.139	2.302	1.227	2.583	1.814	2.538	0.623	1.159	1.271	2.786	3.296	1.354	2.019	2.21	1.592	1.18	1.331	1.167	2.688	2.688	1.819	2.735	3.407	3.957	2.099	1.714	1.287	2.222	0.921	1.797	2.716	2.229	1.257	1.851	1.474	1.712	0.414	1.793	2.494	1.766	2.853	2.131	0.317	2.782	1.359	1.96	2.139	3.14	1.202	2.17	2.998	2.003	1.938	1.688	3.146	2.047	2.449	3.709	1.645	2.059	2.253	1.063	2.155	2.08	2.115	1.338	1.299	1.439	4.099	2.658	1.886	1.877	0.845	0.931	3.182	2.796	2.854	2.707	2.418	1.491	0.538	-0.867	-0.386	3.652	3.091	1.528	-0.252	0.742	0.8	2.201	1.616	2.174	1.587	1.57	2.125	2.665	2.247	0.753	3.471	3.514	3.002	2.734	3.677	2.22	2.396	2.832	2.857	2.783	2.395	1.006	2.344	2.405	1.941	2.278	1.957	2.777	2.42	2.097	3.091	2.122	6.086	1.188	1.55	1.466	3.322	1.177	2.885	2.714	2.348	2.194	2.989	-0.009	0.443	1.292	1.433	2.047	2.516	3.98	3.864	1.161	3.505	2.876	1.309	0.152	1.868	1.797	2.643	1.701	2.004	1.834	2.441	-1.821	1.425	2.203	1.481	2.325	2.405	1.639	0.456	1.333	0.606	2.451	-0.127	0.827	3.851	3.114	2.328	0.518	0.994	3.77	2.508	2.324	2.421	1.296	1.228	1.248	1.408	3.081	3.604	2.933	0.115	0.102	2.567	1.893	2.722	2.447	1.19	0.03	1.065	3.215	1.81	2.786	2.148	1.44	2.845	2.505	2.605	2.632	2.696	2.669	3.282	3.5	2.584	2.309	3.749	0.924	1.785	2.04	0.266	-0.136	1.863	4.76	2.463	1.452	4.079	2.272	2.462	2.886	1.187	1.58	1.875	0.973	2.239	2.025	2.836	2.875	2.778	2.838	1.838	3.093	0.971	2.814	1.938	2.652	1.266	2.065	2.42	0.283	0.867	1.425	2.231	0.918	1.74	1.824	1.633	2.241	2.699	2.572	1.877	2.921	2.925	2.071	0.748	2.521	2.731	1.521	2.17	4.163	0.991	1.953	2.005	2.17	2.141	1.287	1.863	1.269	1.772	0.284	2.022
POPDC3	5.065	2.932	3.09	4.126	-2.347	4.523	0.86	3.282	1.828	3.717	-0.224	5.517	2.854	3.521	-2.971	-0.264	3.621	2.007	0.189	1.18	2.753	5.676	1.324	5.155	4.409	4.063	4.175	5.608	-4.331	2.649	1.725	2.377	2.139	5.053	2.232	4.082	3.532	2.36	4.258	4.779	4.54	4.616	1.937	0.596	1.339	3.923	2.907	3.843	3.933	4.711	1.37	3.605	1.681	3.611	3.842	2.426	-0.175	2.857	1.207	0.08	-3.161	2.805	4.02	-0.172	0.903	1.215	4.425	4.327	4.51	3.802	3.895	4.631	3.641	-1.281	-3.03	2.885	2.051	2.602	4.172	0.269	2.654	-0.354	-1.114	4.53	3.611	3.139	3.414	2.775	4.565	4.147	3.931	4.17	0.095	0.022	3.327	3.4	2.079	4.079	5.053	-0.415	2.974	4.629	0.236	3.589	2.671	2.663	0.628	3.017	4.047	3.259	2.996	-0.955	4.001	2.788	-2.281	4.386	4.958	1.582	1.025	3.035	0.544	-0.102	0.786	0.342	1.929	0.468	2.652	1.62	4.401	-1.642	0.048	1.927	2.022	2.626	3.313	4.887	4.24	4.469	4.624	4.903	3.67	3.476	0.471	1.525	-0.652	5.341	4.285	2.34	3.133	5.096	3.423	3.509	3.156	3.766	4.063	2.82	1.499	4.336	3.981	5.227	5.038	5.715	4.496	4.071	4.346	4.589	-0.175	5.636	5.837	-1.371	3.824	3.832	3.601	3.483	5.926	1.825	0.633	-0.169	0.428	-0.578	-0.512	-2.498	-0.434	-0.402	2.073	3.374	2.921	4.174	4.485	3.658	2.586	1.768	2.483	1.366	0.31	4.122	3.49	2.744	0.953	-3.125	-2.268	-0.023	2.813	3.095	2.528	2.944	1.465	3.461	3.431	4.458	4.599	3.914	4.73	-0.799	-3.321	0.782	5.078	1.425	3.638	3.759	4.217	3.322	5.984	2.7	-0.38	3.219	5.249	4.123	3.037	3.074	1.605	-0.577	5.911	-0.602	-1.493	5.067	4.962	3.618	0.601	5.39	6.163	2.142	4.308	5.114	2.653	1.8	1.723	0.535	4.176	-1.489	0.406	-0.872	3.733	3.373	0.925	3.412	4.812	-2.757	1.396	2.542	1.505	3.122	3.547	5.161	2.046	-0.856	1.425	3.205	2.605	2.277	5.009	2.691	3.842	1.784
POSTN	8.73	8.47	7.454	7.192	9.482	6.367	9.502	7.942	8.073	8.28	8.868	8.794	6.842	8.927	9.382	9.662	6.675	8.494	8.48	6.68	5.792	9.286	7.118	7.416	7.26	7.77	10.914	9.901	9.015	8.854	6.36	9.163	9.018	9.042	7.131	7.485	7.665	7.26	7.097	7.087	6.437	7.472	8.014	9.859	7.467	9.822	9.816	4.447	9.797	7.418	7.066	9.521	9.093	11.069	8.377	7.959	8.046	8.753	8.772	9.208	7.818	9.671	9.791	8.517	9.471	6.543	7.68	7.066	8.202	8.729	5.631	8.558	9.114	7.635	7.696	9.965	10.792	9.727	7.657	8.163	8.885	7.129	7.526	8.066	8.927	9.489	10.152	8.43	8.45	8.658	7.982	5.361	9.061	9.776	8.237	8.444	8.557	8.542	6.741	8.215	5.054	8.465	7.807	8.853	9.284	7.709	8.46	8.185	8.319	8.503	7.92	8.76	8.661	8.885	9.097	8.292	8.429	7.729	6.88	8.682	10.547	9.396	10.314	10.506	4.222	3.903	7.83	3.752	5.285	10.488	8.206	10.298	10.403	10.767	8.735	9.655	8.889	8.635	6.399	6.357	9.549	9.857	4.093	3.695	8.645	9.877	9.358	11.772	12.133	10.029	8.567	8.95	7.291	8.608	8.834	8.814	10.094	8.582	9.532	5.934	9.16	9.544	2.429	4.469	6.028	6.022	9.668	7.475	8.401	7.248	7.167	8.057	8.536	7.757	9.52	9.039	7.53	8.905	9.237	4.569	7.27	6.734	5.178	4.676	5.911	6.316	3.801	10.259	9.519	8.909	9.579	5.66	5.182	5.75	7.959	9.037	8.887	10.902	10.981	9.908	9.936	12.121	12.297	8.988	8.419	8.958	9.538	9.815	9.554	9.784	10.992	10.464	10.164	6.88	5.644	10.459	10.091	9.498	8.204	10.776	7.808	10.632	10.274	9.179	8.561	7.825	10.412	10.748	8.645	10.245	7.44	9.171	6.897	8.636	8.164	8.074	10.18	6.001	7.257	8.553	5.138	10.705	7.258	8.509	10.325	7.281	5.915	6.923	9.092	8.02	8.056	8.794	8.952	9.35	7.187	10.017	8.97	7.521	5.705	7.151	7.612	8.102	2.576	7.646	7.138	8.776	8.784	7.537	3.292	9.634	9.89	9.616	9.542	6.514
POTEE	-0.889	-3.275	-1.638	-3.275	-2.359	-0.899	-3.275	-2.879	-1.436	-1.374	-2.826	-2.529	-0.261	-3.275	-1.915	-2.732	-2.371	-3.275	-3.275	-2.066	0.348	-2.447	-3.275	-1.872	-1.542	-3.275	-1.612	-2.242	-2.325	-2.37	-3.275	-2.895	-2.804	-0.254	-3.275	-2.55	-3.275	-3.275	-3.275	-3.275	-1.848	-2.544	-3.275	-3.275	-3.275	-1.931	-3.275	-1.885	0.661	-2.315	-3.275	-2.657	-3.275	-2.528	-1.963	-2.474	-1.895	-2.39	-2.848	-2.042	-3.275	-3.275	-3.275	-2.863	-2.864	-2.295	-2.351	-3.275	-3.275	0.154	-3.275	-0.751	0.124	-1.779	-2.483	-1.264	-1.571	-0.456	-2.742	-2.245	-3.822	-2.863	-3.044	-1.16	-2.256	-2.835	-3.822	-1.493	-3.106	-2.289	-2.385	-0.15	0.69	-1.198	-2.238	-2.845	-3.822	-1.928	-2.617	-3.356	1.706	-2.527	-1.939	-1.847	-2.169	-3.184	-2.782	-2.479	-2.335	-2.122	-2.74	-1.734	-2.747	-2.934	-3.822	-2.96	-2.581	-2.794	-3.293	-2.177	-2.891	-2.133	-2.324	-2.59	-4.01	-2.853	-1.514	-2.058	-4.01	-2.527	-2.713	-1.773	-4.01	-2.119	-0.751	-2.716	-4.01	-2.585	-4.01	-1.153	-3.259	-1.761	-0.999	-2.869	-2.514	-2.21	-2.424	-2.139	-3.267	-4.01	-1.391	-1.774	-1.94	-1.946	-1.418	-3.081	-2.151	-2.59	-3.191	-1.538	-1.532	-1.215	-1.918	-1.737	-4.01	-4.01	-0.865	-0.304	-0.204	-1.701	-1.045	-2.021	-1.988	-3.042	-1.547	-1.717	-2.266	-2.922	-2.877	-4.01	-2.993	-3.383	-0.435	-2.631	-1.213	-2.867	-2.738	-2.321	-2.84	-0.857	-0.875	-2.328	-3.07	-1.557	-1.818	-4.01	-4.01	-1.098	-1.355	-4.01	-3.153	-1.922	-2.226	-4.01	-4.01	0.122	-2.25	-2.424	-2.605	-1.219	-0.964	-1.323	-1.665	-2.241	-3.532	-3.202	-3.14	-3.532	-0.762	-3.532	-2.799	-0.919	-2.32	-1.746	-3.532	0.943	-1.956	-3.122	-3.532	0.789	-3.532	-3.154	-0.645	-3.048	-1.704	-0.627	-0.073	-3.532	-3.532	-1.836	-2.271	-3.137	-1.636	-3.532	-1.083	-3.076	-0.79	-2.997	-3.148	-1.312	-2.363	-3.532	-2.709	-3.532	-3.532	-3.532	-0.103	-3.532	-2.182	-2.005	-1.115	-1.929	-1.757	-1.994	-2.57	-3.128	-2.601	-3.532	-2.226	-2.629	-2.867	-3.532	0.909	-2.631
POTEF	-3.519	-3.519	-0.363	-3.519	-3.519	-1.441	-3.519	-2.151	-3.519	-1.248	-3.519	-1.766	-1.15	-3.519	-3.519	-3.519	-0.985	-3.519	-3.519	-3.519	2.3	-3.046	-3.519	-2.36	-1.627	-3.519	-2.169	0.714	-3.519	-3.519	-3.519	-3.519	-3.519	2.872	-3.519	-2.314	-3.519	-3.519	-3.519	-3.519	-2.636	-2.788	-3.519	-3.519	-3.519	-3.519	-3.519	-1.632	-0.192	-3.519	-3.519	-3.519	-3.519	-1.626	-3.519	-3.064	-3.033	-2.09	-3.092	-3.519	-3.519	-3.519	-3.519	-3.107	-2.788	-2.947	-3.519	-3.519	-3.519	1.885	0.83	0.239	1.371	-2.585	1.047	1.818	0.502	2.759	-2.911	-2.445	-1.551	-3.228	-2.949	-1.215	-2.279	-3.771	-2.299	-2.429	-2.921	-2.389	-2.698	-0.227	0.153	-1.052	-2.209	-3.562	-3.03	-2.864	-2.12	-2.382	0.775	-2.437	-2.333	-1.638	-3.105	-3.343	-1.882	-3.033	-2.378	-3.437	-2.636	-2.342	-2.318	-2.93	-2.44	-3.604	-2.872	-2.14	-2.872	-2.872	-1.753	-1.396	-2.872	-2.872	-2.872	-2.872	-2.872	-2.872	0.563	-2.872	-2.872	-2.872	-2.872	-2.872	-2.872	-2.872	-2.872	-2.872	1.061	0.502	-2.872	-2.872	-1.279	-2.872	-2.872	-2.002	-2.872	-1.653	-2.872	-2.872	-2.872	-2.872	-2.872	-2.872	-2.872	-2.872	-2.872	-2.872	-2.053	-1.939	-1.773	-2.872	-2.872	-2.872	-2.872	-2.872	-1.175	0.352	1.038	-2.872	-2.872	-2.872	-2.052	-1.904	-2.872	-2.872	-2.872	-2.872	-2.872	-2.872	-2.872	-2.245	-2.872	-2.872	-1.878	-2.872	-2.872	-0.884	-2.872	0.035	-0.369	-2.872	-2.872	0.307	-0.994	-0.993	-2.872	-2.872	-2.872	-2.872	-2.872	-2.872	-1.088	-2.872	-2.872	-2.872	-2.872	-2.872	-2.872	-1.12	-2.872	-2.872	-2.872	-2.872	-3.491	-3.491	-3.491	-3.032	1.064	-3.491	-3.491	1.534	-2.966	-1.47	-2.69	2.288	-3.172	-3.081	-3.491	-0.759	-3.491	-3.491	0.164	-3.491	-3.491	3.502	0.111	-2.694	-3.044	-3.491	-3.491	-3.096	-2.477	-3.491	-2.818	-3.491	-1.709	-1.439	-2.34	-3.041	-3.491	-3.491	-3.491	-3.491	-3.491	-3.491	1.912	-3.491	-3.491	-1.964	-1.196	-3.491	0.168	-2.211	-2.932	-3.491	-3.491	-2.897	-3.118	-1.474	-2.508	-3.491	0.349	-3.491
POU2AF1	-1.705	3.45	-0.359	1.058	2.701	1.757	3.308	-0.149	0.797	2.548	2.741	-0.836	0.349	2.625	3.338	3.613	0.754	1.238	1.126	2.373	0.89	-1.476	1.435	0.679	4.855	1.328	1.312	-0.539	-1.237	4.885	0.528	1.244	3.348	-1.894	1.19	3.548	-0.106	0.724	-0.769	6.336	7.759	5.427	1.869	5.724	1.358	0.466	0.436	-2.589	0.842	5.807	0.427	-2.589	4.481	-1.352	1.096	6.428	6.661	4.472	-0.68	1.459	2.265	3.659	3.587	6.112	7.227	7.399	2.615	4.079	5.393	1.921	0.541	1.67	0.161	2.601	4.821	1.607	1.03	-0.298	2.441	-0.106	1.014	4.082	4.753	4.546	-1.18	0.963	-1.418	1.869	4.714	4.198	-0.25	1.567	2.591	1.917	4.556	4.112	5.471	1.208	1.791	1.798	3.25	-1.513	3.108	1.511	0.216	2.355	4.181	5.185	-0.317	1.479	1.091	3.798	-1.952	1.73	1.886	1.728	2.922	-1.617	0.835	3.503	3.148	1.947	-0.316	3.539	5.109	5.141	4.693	3.736	0.689	4.449	2.253	4.27	-0.005	2.133	0.277	1.89	6.506	6.383	1.309	1.656	0.835	1.046	7.579	7.916	-1.824	0.716	0.67	1.785	-3.723	0.842	4.408	5.517	3.881	2.665	3.965	2.834	-2.512	-0.777	0.232	0.47	2.677	4.32	-0.528	-1.893	1.703	-0.973	4.727	-0.363	1.112	7.198	6.285	2.593	-2.384	-3.723	3.896	1.165	2.95	-0.572	4.966	3.089	-0.107	-0.442	1.844	8.029	6.675	-3.723	-3.723	1.687	2.147	-0.908	0.737	3.105	0.684	0.297	5.492	-0.698	5.475	2.41	2.638	1.063	0.893	1.85	2.477	4.709	4.499	5.27	2.062	3.366	2.895	5.005	-1.177	0.391	-2.119	2.095	-0.817	3.563	1.319	6.094	-0.78	-0.328	3.756	-0.064	-0.119	3.364	6.227	-0.085	2.431	0.563	-1.46	0.655	-1.32	3.764	2.592	0.494	7.425	2.061	-0.034	2.648	-3.143	0.836	-1.215	6.818	1.175	-1.78	5.521	3.293	4.359	4.54	-1.278	4.758	0.901	6.2	2.855	3.847	5.297	-0.357	0.92	-1.637	4.095	3.081	4.656	-0.844	8.704	0.942	3.269	3.079	1.943	3.56	4.507	5.319	-2.758	-1.938	-0.863	3.138
POU2F2	5.329	4.211	4.834	4.669	3.184	2.335	4.774	3.618	3.022	4.197	3.354	1.846	4.42	3.578	3.708	4.237	3.917	3.727	3.744	4.241	2.931	3.465	3.495	3.853	4.197	4.534	4.659	3.327	2.144	4.397	3.204	2.623	3.724	1.055	3.993	4.541	4.898	4.913	1.973	4.219	5.054	5.066	3.625	4.636	1.852	4.441	4.422	0.495	3.471	4.216	1.91	4.66	3.165	2.593	3.923	5.949	5.099	4.553	2.189	5.601	3.134	3.111	5.078	4.324	5.197	4.985	5.269	4.502	5.662	3.635	2.756	3.325	3.311	7.305	7.067	4.099	4.876	3.068	4.087	3.408	4.637	5.495	5.496	4.942	0.764	2.004	1.53	2.309	5.313	4.379	4.579	5.556	2.288	2.586	4.579	4.114	5.409	3.462	3.004	4.225	4.975	2.905	3.072	4.748	5.108	4.091	4.66	5.558	1.881	3.276	4.365	4.927	3.102	4.701	2.902	4.964	4.611	2.921	2.693	5.063	4.342	4.186	2.584	4.315	4.234	4.98	5.184	4.01	2.134	6.361	4.761	5.114	4.521	4.869	2.637	4.118	2.525	3.251	3.67	3.3	2.922	3.871	8.061	8.355	2.115	4.029	3.096	3.449	2.433	1.952	5.223	5.565	4.443	3.075	5.205	4.265	1.763	4.073	4.625	2.813	3.73	4.006	1.288	2.826	3.554	2.181	6.123	2.987	3.565	7.133	6.483	4.525	1.018	-0.132	4.016	2.618	4.563	4.851	4.702	4.254	1.957	2.235	6.599	7.975	6.387	0.42	0.371	4.004	2.748	4.699	5.056	4.931	3.247	3.674	5.361	2.934	4.103	5.448	5.65	3.543	3.648	4.2	4.392	4.663	3.539	4.407	2.73	5.086	4.408	4.577	1.272	3.964	2.379	2.68	2.984	5.986	5.354	5.798	2.945	4.091	3.218	5.784	5.193	3.934	4.727	3.237	6.479	4.25	1.904	5.223	0.679	3.014	4.836	2.243	7.116	3.305	2.567	3.333	-0.621	2.652	2.217	4.874	3.494	6.125	4.232	3.511	5.011	4.569	3.274	6.223	3.136	4.777	2.819	4.852	6.6	3.406	2.696	0.362	4.445	4.136	4.645	4.363	8.467	3.271	2.659	5.788	4.068	2.94	4.569	3.136	2.499	2.201	2.111	4.24
POU2F3	-0.012	-4.533	-3.826	3.359	-3.739	2.171	-3.344	0.257	4.19	2.035	3.99	-1.787	-2.896	-4.462	-3.505	-0.74	2.545	5.222	4.837	4.832	0.5	-2.367	3.832	-2.91	-2.83	2.254	-3.35	-2.942	-4.475	-3.658	5.401	-2.401	-4.865	-2.945	4.198	0.82	6.082	4.455	-3.856	-4.195	-4.357	-3.652	-3.008	-4.12	-0.955	-3.139	-4.865	-4.242	-3.161	-4.865	-2.798	-1.608	-3.225	-3.628	-4.286	-4.064	-4.865	-4.356	-1.407	4.585	5.578	-2.123	-2.457	1.653	3.176	-1.044	-2.667	-3.881	-2.79	-1.164	-4.865	-3.205	-3.324	-2.173	-4.073	4.201	-3.775	2.725	-2.517	0.387	1.15	-1.111	-1.904	-1.483	-4.207	-2.227	-0.466	-4.207	-1.194	-1.467	-2.425	-1.189	2.575	1.955	-2.157	-3.011	-3.099	-2.716	-2.752	-3.107	3.956	-3.419	-2.198	-2.373	-2.824	-3.129	-2.274	-1.449	2.804	4.801	2.422	1.192	-1.345	-1.814	-0.124	-3.345	-2.967	-2.967	-2.967	-1.777	5.773	5.645	-2.967	-2.967	-1.207	-2.276	1.179	-2.967	-2.967	-2.043	-2.967	-0.121	-2.967	-0.627	2.084	-1.673	1.795	1.049	-2.967	-1.61	3.03	-1.644	-1.961	-1.826	-2.033	3.74	5.802	1.225	0.417	-2.967	-0.82	-2.02	-1.589	-2.967	-1.376	-2.967	-1.108	-2.967	-2.967	-2.967	-1.251	-0.731	-2.967	-2.967	-2.016	-2	-2.967	-2.967	1.371	-0.445	-2.967	-0.978	-2.147	-2.967	-1.643	4.375	-2.967	-0.506	0.853	0.605	-2.371	-1.57	-2.967	-1.201	-1.973	-2.967	-2.967	-0.979	-0.923	-1.046	-2.137	-1.285	-2.027	-2.967	-2.967	-2.967	1.42	-2.967	-2.967	-2.028	-1.576	0.948	-1.572	-2.044	-2.967	3.102	4.046	-1.966	-1.562	-0.176	-2.967	0.228	-2.967	1.896	-1.486	-0.11	-2.209	-1.515	-1.939	0.002	-1.868	-0.284	1.032	-1.912	3.831	0.508	0.972	-1.871	-2.601	-0.249	-2.601	-1.923	-2.601	-2.117	-0.61	-2.601	-0.876	-1.294	-2.601	-1.222	-0.678	-1.238	-1.852	0.052	-0.844	1.515	0.713	-1.37	-2.601	0.096	-1.432	-1.962	-2.601	-0.387	-2.601	-1.06	1.1	-2.601	0.484	-1.276	-1.149	-1.448	-1.813	-2.601	-1.068	-2.197	-1.363	-2.007	-1.933	-2.601	-0.778	-1.824	-1.474	-0.937
POU3F1	1.626	-0.511	1.562	5.185	-2.804	1.672	2.482	3.846	5.271	1.921	4.09	-1.219	1.777	3.948	-2.438	0.93	5.113	5.902	4.953	6.309	2.776	0.721	5.029	-1.448	-1.828	3.95	-1.616	-1.473	-2.076	0.48	6.43	0.331	-0.7	-2.45	5.671	1.158	6.566	5.21	3.42	1.004	2.153	2.868	-0.59	-0.725	4.019	-0.464	-0.563	2.225	-1.021	1.679	4.128	2.143	0.825	-3.366	0.263	2.091	0.88	1.759	4.117	5.996	6.449	1.442	0.709	3.105	4.317	1.372	3.035	1.379	5.225	2.693	1.951	1.55	-0.714	-1.421	0.361	5.46	-0.87	3.192	4.734	4.193	-0.75	1.516	1.88	0.199	-1.318	-1.394	-3.957	1.409	0.712	1.062	2.442	1.025	2.727	1.714	4.249	5.322	3.582	5.171	5.347	2.314	4.387	3.261	-0.624	4.074	1.828	2.364	3.42	0.46	4.609	5.027	0.338	2.418	-1.024	-0.709	-3.957	4.255	4.416	1.907	1.084	3.764	3.518	4.361	-2.268	-1.253	2.088	1.922	1.784	1.679	-0.585	2.105	-0.294	0.009	1.039	-0.107	2.389	2.709	-1.311	2.474	0.531	0.511	2.152	-1.065	2.47	2.366	5.576	2.753	5.23	-1.195	-2.323	-0.709	1.578	1.53	4.44	4.876	3.352	-0.024	0.884	5.168	5.169	4.485	3.797	3.811	4.349	4.285	3.006	3.225	1.339	0.832	2.381	2.688	2.637	2.294	3.952	3.329	3.036	4.299	1.453	-3.066	-0.871	-1.922	-0.717	-1.669	-1.167	2.32	0.73	4.299	4.263	1.426	3.158	-0.455	0.069	5.211	5.419	3.361	1.362	3.691	2.054	0.747	0.674	0.144	0.358	0.361	-0.321	4.471	4.707	4.382	5.003	1.105	-0.308	2.301	2.629	1.048	-3.066	4.904	3.029	2.659	0.908	2.398	-1.4	4.729	0.517	-0.645	1.998	0.119	0.377	3.218	0.342	-1.197	2.864	-0.341	-0.547	2.95	5.851	4.602	2.167	0.93	-0.519	3.4	1.6	5.868	5.762	0.293	5.903	-2.246	1.646	1.454	4.552	2.411	2.867	1.912	1.808	1.201	0.144	0.712	2.523	4.345	3.301	-1.551	1.17	3.129	4.085	2.926	2.48	5.897	4.361	-0.485	1.088	-2.166	3.092	1.186	2.289	2.284	-0.036	-0.047
POU3F2	2.786	4.213	0.348	4.096	5.3	2.951	1.708	1.709	1.045	0.117	0.85	3.233	0.612	2.057	5.521	-1.09	0.316	-0.815	-1.465	-0.876	1.756	5.716	0.66	3.068	3.013	4.651	2.882	4.603	5.066	2.295	3.192	1.831	3.897	3.879	-0.836	0.856	2.795	4.498	1.788	4.508	2.341	4.115	1.411	0.651	1.542	2.791	-1.374	-2.142	-0.968	3.943	1.949	3.309	1.704	1.54	3.385	0.557	1.002	-2.759	1.883	0.301	-4.399	-0.266	-2.446	3.016	-1.139	-3.419	1.675	1.427	2.665	3.281	2.922	3.105	2.654	1.991	-1.622	-0.424	-1.795	2.081	3.416	3.4	-3.218	0.659	-1.937	5.197	-3.218	-0.433	3.95	4.955	1.337	0.17	5.834	2.316	3.564	0.969	4.962	3.983	2.82	4.202	3.729	-1.2	5.304	2.427	3.76	2.758	-1.338	3.495	2.494	1.091	0.837	-2.759	2.806	-3.218	-0.089	-1.08	-0.9	0.932	-1.963	-0.742	0.651	4.698	1.618	2.238	1.732	0.822	2.925	0.321	1.372	3.088	4.012	-0.963	4.769	-1.686	-2.848	-2.848	3.85	5.196	-2.848	-0.72	3.535	3.275	4.594	4.573	-0.03	1.731	-1.352	0.806	0.738	-0.977	-2.105	3.671	5.41	4.792	-1.47	-2.848	3.37	1.407	2.86	3.922	2.748	0.201	6.437	5.609	4.482	4.469	-2.848	-1.881	4.371	2.001	0.788	-2.007	1.786	-1.535	-2.028	-0.578	5.262	4.2	2.871	-2.848	0.18	-2.848	4.766	4.811	-2.848	-1.469	5.528	-1.075	-2.076	2.346	0.972	3.323	3.549	4.454	5.431	0.331	-0.399	4.209	2.902	1.32	-1.38	4.861	4.524	-2.848	3.848	-1.925	-2.848	1.284	4.559	4.954	5.87	1.554	5.409	4.034	1.935	2.515	-0.511	-1.44	3.853	3.166	2.575	1.395	3.359	3.978	4.877	0.941	-1.459	2.73	6.393	5.514	2.526	2.764	3.33	3.321	4.974	3.132	-3.462	-0.292	-0.82	0.61	2.368	0.577	3.069	0.587	3.025	-2.151	2.027	0.144	-2.938	0.699	3.18	2.989	2.708	-0.169	4.329	3.217	-2.339	1.521	3.506	-3.205	-2.824	0.82	-2.16	2.573	1.804	4.7	-1.539	-1.214	3.598	2.824	2.779	1.548	3.014	2.601	2.049	2.651
POU3F3	2.225	5.017	-0.744	-0.189	4.828	-1.439	2.036	0.633	4.62	-0.107	5.621	5.049	2.311	1.054	5.129	3.431	2.622	2.216	2.551	5.354	-0.606	0.679	5.783	-2.732	-0.826	-1.194	-1.418	5.279	4.767	4.464	-0.269	3.326	4.088	6.431	2.378	-2.8	0.7	-0.237	0.948	0.982	-0.277	1.872	5.098	7.476	0.519	4.136	1.537	0.995	6.217	0.853	0.197	4.174	5.538	4.258	5.567	4.463	3.691	0.588	0.495	-0.21	0.895	7.186	4.059	4.298	2.49	0.849	1.104	-0.258	0.604	-3.78	-1.005	0.091	-1.866	5.807	1.688	1.8	1.411	4.719	2.386	3.079	-0.941	-1.313	-1.954	2.642	6.756	5.449	5.515	1.352	2.782	2.176	0.403	2.858	3.046	2.715	4.882	4.748	3.725	-0.035	0.767	-2.13	4.518	5.911	5.026	-1.817	-4.148	5.619	5.07	-1.163	5.655	5.345	-4.148	-0.267	4.39	-2.715	4.638	1.632	0.473	6.953	6.94	2.726	6.076	5.823	6.395	6.707	4.658	4.108	-1.697	6.646	5.966	-1.326	6.635	-2.049	-3.211	-0.871	3.33	-1.917	-3.211	0.467	0.564	-3.211	5.342	5.228	0.385	1.571	-1.715	-1.802	-0.21	0.754	0.348	5.742	5.622	5.678	-0.889	-3.211	3.412	3.105	5.866	4.18	4.587	-1.715	-3.211	-2.41	1.152	1.587	3.724	4.804	2.623	6.776	4.696	-2.37	-0.6	-3.211	2.269	1.895	-3.211	6.253	6.243	-3.211	4.426	-2.067	6.321	6.287	-0.011	-3.211	4.37	1.544	1.762	-1.522	0.328	8.166	7.787	1.173	1.132	2.277	0.881	-0.761	-3.211	-0.573	-3.211	6.002	5.78	-3.211	5.041	1.544	4.057	-0.851	3.897	4.762	5.82	3.852	4.609	5.248	6.279	4.875	3.129	-0.946	-1.623	4.393	6.358	-2.313	5.894	4.134	0.632	0.513	-1.299	-1.478	0.397	6.803	3.251	2.383	1.504	4.442	4.318	4.241	-2.258	4.312	7.207	3.201	-0.458	-0.138	0.5	5.223	-0.005	-3.146	5.46	3.709	-0.885	0.879	2.492	5.793	-0.503	6.477	4.776	3.723	-0.024	-1.427	-2.791	1.286	-2.545	0.601	-1.694	4.077	3.992	1.09	0.243	-0.377	3.785	4.713	3.844	1.963	6.117	4.054	7.49	4.722
POU4F1	-1.216	4.013	-1.434	0.586	1.13	-2.115	-2.148	-0.885	-1.668	-2.954	-0.97	-0.295	-1.571	3.762	-0.896	-2.102	-0.538	-0.526	-1.058	-1.961	-2.7	-1.925	-2.894	-2.207	-2.99	0.297	-3.818	-0.213	-0.793	3.221	0.213	4.112	3.869	-1.172	-1.068	-3.534	-2.479	1.103	3.534	1.394	-1.998	-2.605	0.247	0.594	3.243	-2.995	-3.818	1.83	-1.814	2.114	3.216	-0.408	-2.178	1.335	-1.831	3.892	3.619	0.277	3.33	-1.688	-2.403	0.034	-0.553	0.926	1.153	-0.1	-2.894	-2.834	-2.768	0.332	0.437	-1.19	1.402	-0.037	-2.142	-2.156	-3.818	-1.09	0.525	2.975	-1.225	3.664	2.661	0.117	-1.098	-0.439	-3.737	-3.737	-1.9	-0.771	4.616	-1.837	0.775	2.39	-0.93	-2.351	-0.131	0.65	1.114	-0.834	4.844	-1.048	2.943	-2.435	-3.737	-3.737	-2.098	-0.181	-1.276	-2.037	-2.22	-1.227	-1.297	-2.849	-0.282	-0.54	2.251	-0.385	-1.199	-0.423	0.758	-0.59	-2.24	-3.038	3.167	3.126	-1.118	2.325	4.86	-1.153	1.523	-3.038	-3.038	-3.038	-3.038	-0.27	-3.038	-0.91	-0.977	-3.038	-3.038	-3.038	0.781	1.021	0.644	-1.629	-3.038	0.502	0.346	-1.791	1.654	1.665	-3.038	-3.038	-0.031	1.217	-3.038	3.652	3.621	3.185	-0.891	0.037	5.288	4.107	-3.038	-3.038	1.929	-3.038	-2.434	-0.516	-3.038	-3.038	-2.218	-1.496	-1.035	-1.189	-0.342	-3.038	-0.843	-1.894	-0.842	-0.771	-1.139	1.116	3.016	-3.038	-3.038	2.539	2.907	2.428	2.694	4.023	4.292	0.813	-0.181	1.055	-0.218	-1.833	-1.57	-3.038	-3.038	-3.038	-1.643	2.094	2.755	-3.038	0.973	-2.037	-0.682	0.645	-0.492	-3.038	-3.038	-3.038	1.075	-2.018	-3.093	-1.405	-2.399	1.51	2.564	-1.65	-1.618	-2.708	-3.246	-0.348	-2.471	-1.188	1.329	-2.856	1.911	-0.683	-0.347	-0.591	-0.705	2.138	-2.02	0.574	-0.16	-0.294	-1.406	-1.061	2.351	1.274	-0.78	3.384	-1.706	-2.348	2.841	1.639	0.428	-1.598	1.911	-4.047	-1.43	2.481	0.103	-0.519	-3.22	-2.722	-0.771	0.452	-0.444	1.981	-1.028	-0.815	0.402	-2.221	1.313	-1.22	-0.518	0.785	-1.527	0.372
POU4F3	-1.411	-1.332	-2.503	-1.817	-2.626	-2.347	-1.738	-2.174	-1.703	-1.641	-1.506	-2.531	-2.372	-2.566	-1.867	-1.396	-1.524	-1.567	-1.947	-1.685	-1.498	-1.376	-2.059	-2.139	-3.07	-1.306	-2.594	-2.778	-2.024	-0.626	-2.873	-1.434	-1.26	-2.847	-1.095	-3.258	-1.821	-2.226	-3.542	-1.357	-2.659	-1.679	-0.899	-2.797	-2.71	-2.719	-3.542	-3.542	-1.538	-2.01	-2.497	-2.924	-3.542	-1.94	-3.542	-2.029	-2.693	-2.359	-2.786	-2.797	-1.294	-2.518	-0.895	0.769	-0.555	-0.185	-3.542	-1.566	-3.542	-2.664	-3.542	-2.644	-2.001	-2.608	-1.866	-0.722	-0.692	-1.695	-1.432	-4.302	-4.302	-2.364	-1.553	-2.374	-2.003	-1.155	-4.302	-4.302	-3.109	-1.267	-1.204	-1.333	0.21	0.444	-3.023	-2.461	-3.478	-3.372	-1.881	-2.427	4.127	-3.514	-0.175	-1.182	-2.919	-3.664	-2.125	-2.959	-1.493	-3.495	-0.835	-2.096	-1.862	-4.302	-0.606	-1.042	-1.817	-1.669	-2.529	-1.413	-0.738	-2.327	-1.937	-1.433	-3.246	-1.738	-2.299	-3.246	-1.679	-1.763	-2.456	-2.084	-1.649	-2.01	-3.246	-1.952	-3.246	-1.821	-1.875	-2.413	-0.895	-0.786	-2.24	-0.433	-2.312	-1.837	-1.245	-1.664	-0.425	-3.246	-1.806	-1.327	-2.398	-3.246	-2.242	-3.246	-1.387	-1.826	-2.427	-3.246	-0.499	-0.451	-3.246	-1.416	-2.295	-3.246	-1.121	-2.3	-1.891	-1.188	-3.246	-3.246	-3.246	-1.295	-2.437	-0.338	-2.412	-2.158	-3.246	-2.102	-2.65	-2.619	-3.246	-3.246	-3.246	-3.246	-3.246	-1.934	-1.202	-1.325	-2.416	-0.809	-1.021	-3.246	-2.326	-0.796	-1.088	-2.041	-3.246	-3.246	-1.855	-3.246	-1.851	-3.246	-3.246	-0.886	-1.181	-1.66	-2.379	-0.725	-0.7	-3.246	-1.642	-1.864	-1.813	-2.358	-1.125	-2.464	-1.583	-1.506	-1.442	-1.97	-1.689	-3.165	-3.095	-3.55	-1.39	-2.146	-2.462	-2.066	-3.178	-2.413	-0.039	-2.414	-2.364	-1.832	-1.666	-0.484	-2.487	-2.579	-1.627	-2.02	-1.946	-3.196	-2.419	-2.47	-2.015	-3.015	-2.049	-1.12	-3.55	-1.256	-0.564	-3.55	-1.715	-3.083	-2.672	-0.796	-2.2	-2.023	-1.255	-2.397	-2.572	-1.695	-2.274	-2.353	-3.55	-0.439	-1.803	-2.095	-3.075	-2.27	-1.798	-0.819
POU5F1	-1.834	0.429	-0.739	-1.814	-0.986	-0.496	-0.68	-1.205	0.182	0.947	0.128	-0.922	-0.893	-1.183	-0.751	0.594	-0.963	-0.204	1.523	-0.619	0.057	-1.911	-0.587	-0.192	-0.011	-0.468	0.341	-0.469	-0.412	-0.265	-1.079	-1.258	-1.532	-1.465	-0.382	0.281	-0.991	-1.1	-1.079	-0.245	-1.279	-1.399	1.359	-1.024	-1.22	0.631	-3.262	1.823	-1.258	-0.424	-1.618	-0.005	-0.874	-2.515	0.722	-1.145	-1.059	-0.762	-1.11	-0.438	1.462	-0.313	-1.5	-0.769	-0.689	1.058	-1.378	-0.482	-2.212	-1.339	-2.065	-1.417	-0.993	-0.212	-1.042	0.01	-0.954	-0.631	-1.614	-2.062	1.031	-0.242	-0.316	-0.758	-0.123	-0.625	-1.828	-0.847	-0.634	-0.107	-1.096	-1.637	1.142	-0.118	-1.297	-1.788	-0.242	-2.088	-2.134	-1.058	2.301	-1.17	-1.085	-1.375	-0.939	0.177	-0.781	-0.781	0.254	-0.458	0.373	-0.747	0.15	-0.318	-1.389	-0.438	-0.951	-1.233	-0.877	-0.45	-0.333	-0.891	-0.148	0.233	-2.206	-2.648	-0.843	-1.387	1.709	-1.14	0.553	-1.542	-0.152	-0.999	-3.339	-0.571	1.145	1.282	-1.278	-0.832	-0.646	-0.531	-1.007	-0.526	-0.866	-0.575	-0.531	-0.174	-0.386	0.245	-1.192	0.022	-1.574	-0.81	-1.748	-0.874	-0.187	-2.461	0.544	-0.867	-0.365	0.171	-1.247	-0.728	-1.413	-0.589	-1.642	1.599	0.235	-0.466	-1.2	-2.026	-2	-3.339	-1.088	0.329	-1.042	-1.637	0.354	0.078	-1.143	-0.058	2.142	1.054	-0.18	-1.566	-1.402	-0.266	-1.295	0.088	-0.486	-0.902	0.249	-0.886	-0.482	-2.418	0.554	-1.041	0.58	-0.638	-1.253	0.676	-1.249	0.904	0.53	0.406	0.441	-1.016	-0.132	-0.548	-3.339	-1.444	-3.339	0.944	-2.025	0.36	-0.398	-0.01	-1.38	0.27	-0.033	-0.415	-0.132	-1.168	-0.231	-0.375	-0.325	-0.131	-0.638	1.107	-1.305	-0.558	0.027	-0.317	0.785	-0.734	-0.571	-1.255	-1.063	-0.66	-1.7	0.525	-2.051	-1.036	-1.493	-1.036	-1.491	-1.432	-1.005	-0.787	-1.578	0.051	-1.327	0.358	0.011	0.872	-1.561	-1.531	0.287	-1.232	-1.189	-0.573	-1.061	0.006	-0.849	-0.859	-1.14	-1.658	0.35	-0.951	1.126	-0.663	-2.357	-0.753
POU5F1B	-0.605	-1.975	-1.848	0.123	-0.803	-0.386	-1.288	-2.749	-1.194	1.155	2.246	0.369	-2.087	0.517	-2.185	0.122	-0.716	-3.711	0.004	-1.068	-0.392	-0.402	0.231	-1.478	-0.863	0.684	-0.037	0.721	-1.568	-1.856	0.469	-0.781	0.884	-0.185	-1.264	-1.352	-1.043	0.28	-1.891	-2.585	-1.581	-2.137	2.557	-1.96	-0.136	-2.367	-3.711	-1.033	3.374	-2.179	-0.309	-3.711	1.227	-2.474	-1.916	-1.476	-1.944	-1.887	-0.611	-0.325	-0.001	3.403	1.703	-0.721	-1.22	-0.425	-3.711	-3.711	-2.661	-2.45	-0.052	-1.3	-1.442	0.86	1.891	-1.297	-1.777	-2.049	0.008	-1.087	-0.947	-0.997	-1.797	-3.74	2.734	2.29	-0.88	-2.292	1.211	-1.881	-0.954	-3.556	0.29	1.275	-3.037	-2.917	-2.342	-1.227	-1.408	-2.355	1.258	0.161	-2.876	-2.517	-1.533	-0.083	-1.969	-0.847	1.712	1.647	0.651	-0.512	1.381	-2.793	-1.455	-0.806	-0.686	-0.507	-0.98	1.215	0.383	-0.371	1.161	-0.697	-1.059	-2.128	1.08	-2.819	-2.819	-2.819	-2.029	-1.657	-2.819	-2.819	-1.167	-1.525	0.573	1.47	1.386	1.837	0.383	0.391	0.514	-0.613	-2.819	-0.458	0.352	1.018	0.74	1.703	-0.417	0.667	-0.497	-0.29	0.51	-1.89	-0.96	-1.941	-0.153	-0.92	-1.72	-1.506	-2.819	-0.208	-2.819	-1.279	-0.694	-0.325	-0.452	0.336	0.146	-0.83	-2.819	-0.868	-2.01	0.989	1.097	-0.688	-0.624	-1.675	-2.819	-2.819	-0.92	-0.497	1.418	-2.137	-1.547	-2.819	-2.819	0.89	0.753	-2.819	-2.819	-1.897	-0.37	-2.819	-1.919	-0.966	-2.819	0.873	1.145	-1.76	0.24	-1.896	-0.209	-2.819	-0.754	-1.818	-0.716	1.661	-2.819	-0.924	-1.215	-1.05	-0.204	-2.665	-2.132	-1.967	1.124	-1.927	-1.174	-0.372	-0.137	-0.428	-0.774	-2.862	0.143	-2.498	-0.087	-1.655	-1.744	-0.563	-1.563	0.068	0.024	-1.221	3.522	-2.692	-1.996	-2.3	-2.228	-0.063	-0.405	2.903	-1.498	-0.479	-0.136	-0.918	-0.33	0.136	-1.168	1.121	-0.03	-2.805	-3.489	-1.77	-2.228	-3.489	-0.494	0.04	0.676	-0.114	-0.399	-0.062	-1.229	-2.102	-1.428	3.159	-2.366	-0.754	-1.515	0.061	-0.021	-1.328
POU5F1P3	-3.544	-0.289	-1.907	-3.544	-2.235	-0.266	-1.874	-2.009	-2.649	-0.733	-0.771	-0.525	-3.042	-0.777	-2.588	0.265	-3.022	-3.544	-0.666	-3.544	-1.14	-2.716	-3.544	-1.19	-0.549	-2.231	-1.404	-0.427	-2.847	-0.47	-3.544	-0.862	-2.434	-1.405	-2.004	-0.113	-2.724	-3.544	-2.535	-3.544	-2.661	-3.544	-3.544	-1.793	-2.427	-0.705	-3.544	-2.921	-2.219	-3.544	-3.106	-1.298	-3.544	-2.797	-2.232	-2.232	-3.544	-1.72	-2.788	-0.865	-0.387	-1.927	-1.273	-1.437	-0.557	0.174	-1.66	-2.56	-3.544	-3.189	-3.544	-3.544	-2.003	-2.61	-1.324	-1.697	-1.081	-2.095	-1.388	-3.835	-3.835	-3.277	-0.686	-1.805	-2.118	-2.046	-3.835	-1.506	-3.835	-1.016	-2.398	-2.435	0.123	-1.211	-1.888	-2.639	-0.324	-1.941	-2.931	1.159	1.53	-0.921	-2.412	-2.158	-2.784	-2.757	-3.066	-1.952	-1.155	-2.748	-3.032	-1.875	-3.835	-3.835	-3.835	-0.296	-0.752	-2.812	-1.261	-0.655	-0.342	-0.371	-3.544	-2.124	-3.544	-2.387	-2.597	-1.592	-2.337	-1.345	-1.328	-2.382	-1.207	-1.204	-3.544	-1.578	-3.544	-3.544	-1.019	-1.5	-1.193	-0.736	-2.538	-0.306	-3.544	-1.436	-1.958	-1.962	-3.544	-0.7	-2.651	-2.597	-3.544	-3.544	-3.544	-1.651	-3.544	-1.168	-0.878	-2.611	-3.544	-3.544	-3.544	-3.544	-2.593	-1.594	-1.419	-3.544	-2.516	-0.836	-3.544	-3.544	-3.544	-2.576	-2.735	-0.032	-3.544	-2.456	-1.784	-1.77	-2.527	-2.481	5.967	-0.251	-1.967	-2.862	-2.272	-1.855	-2.844	-2.029	-2.19	-3.544	-3.544	-3.544	-2.067	-2.623	-2.094	-0.906	0.196	-1.637	-1.764	-1.881	-2.149	-2.062	-1.406	0.201	-1.014	-1.958	-2.139	-1.792	-3.544	-1.649	-1.94	-2.694	-3.054	-1.226	-1.378	-1.075	-2.069	-2.884	-2.984	-2.621	-0.881	-1.591	-0.255	-2.654	-1.204	-1.731	-2.29	-0.826	-2.805	-1.952	-3.717	-3.233	0.52	-3.717	-2.17	-3.717	-3.717	-3.316	-2.26	-1.903	-1.108	-2.026	-1.726	-2.202	-1.629	-1.831	-1.812	-0.274	-2.396	-2.299	-1.69	-0.777	-1.882	-1.998	-3.362	-1.445	-0.06	-2.013	-2.052	-1.626	-2.572	-2.437	-2.755	-2.52	-1.656	-1.697	-3.717	-3.196	-2.36	-1.221	-3.343	-2.053
POU5F1P6	-3.624	-1.123	-2.585	-3.624	-2.708	-2.648	-0.65	-2.662	-2.429	-1.273	-2.223	-1.733	-2	-2.429	-1.69	-1.405	-2.418	-2.322	-1.29	-1.767	-0.847	-3.624	-3.624	-3.624	-2.512	-3.624	-1.295	-2.86	-2.459	-1.457	-3.624	-1.733	-2.514	-2.275	-1.017	-2.899	-3.624	-3.624	-2.292	-2.954	-3.624	-3.624	-3.624	-2.39	-3.149	-2.517	-3.624	-3.001	-2.299	-3.624	-3.186	-3.006	-3.624	-2.877	-2.632	-3.169	-3.138	-1.984	-3.197	-1.494	-3.121	-3.624	-2.081	-2.216	-0.899	-1.334	-2.7	-3.624	-3.624	-3.624	-3.624	-3.106	-3.624	0.64	1.608	-1.777	-2.534	-2.175	-3.664	-2.903	0.008	-0.802	-1.37	-4.119	-2.402	-0.821	-3.032	-4.119	-1.659	-1.3	-2.818	-2.577	-0.161	0.068	-3.757	-4.119	-3.649	-3.189	-4.119	-2.783	-1.096	-3.331	-3.377	-3.326	-2.043	-2.201	-3.35	-2.573	-2.632	-3.66	-2.803	-4.119	-1.89	-2.686	-0.953	-2.332	-2.23	-0.803	-0.653	-3.115	-0.109	-1.238	-3.115	-2.237	-3.115	-3.115	-3.115	-1.163	-3.115	-1.632	-2.325	-1.953	-3.115	-3.115	-3.115	-1.821	-3.115	-3.115	-3.115	-2.282	-1.214	-0.027	-1.106	-3.115	-2.181	-3.115	-3.115	-2.38	-2.372	-2.361	-2.222	-3.115	-3.115	-3.115	-2.111	-1.625	-3.115	-3.115	-3.115	-2.182	-3.115	-3.115	-3.115	-3.115	-2.164	-2.148	-3.115	-3.115	-3.115	-1.747	-0.976	-3.115	-3.115	-3.115	-3.115	-3.115	-2.281	-2.027	-3.115	-3.115	-3.115	-3.115	-3.115	-0.793	-3.115	-2.433	-3.115	-1.803	-1.945	-1.856	-1.761	-3.115	-2.175	-2.193	-3.115	-3.115	-3.115	-3.115	-0.935	-3.115	-3.115	-3.115	-3.115	-1.633	-3.115	-3.115	-1.355	-3.115	-3.115	-3.115	-3.115	-3.115	-1.511	-2.265	-3.782	-3.184	-3.39	-1.926	-2.544	-2.425	-2.203	-0.867	-2.32	-2.278	-2.092	-2.385	-1.622	-2.791	-2.355	-2.958	-3.782	-3.404	-1.712	-3.782	-0.858	-1.763	-2.676	-3.782	-3.782	-3.068	-2.521	-2.823	-1.256	-2.906	-2.468	-2.702	-2.247	-0.83	-3.782	-1.95	-3.46	-2.364	-2.235	-3.782	0.956	-2.444	-3.782	-2.497	-1.497	-1.778	-2.88	-2.386	-2.351	-2.502	-2.506	-2.585	-3.243	-2.444	-2.313	-3.782	-3.117	-1.114	-2.472	-3.262
POU5F2	-3.221	-2.022	-2.182	-3.221	-2.847	-2.818	-0.639	-3.221	-3.221	-2.357	-1.723	-1.792	-2.347	-1.381	-2.828	-1.318	-2.317	-1.246	-1.626	-0.072	-1.864	-2.748	-2.297	-2.355	-1.871	-3.221	-2.832	-1.96	-2.056	-0.305	-3.221	-0.924	-2.75	-1.301	-0.953	-1.767	-0.95	-2.639	-1.401	-3.221	-2.713	-2.008	0.598	-1.332	-2.389	-2.398	-1.028	-2.598	-0.129	-3.221	-1.947	-3.221	-1.581	-1.984	-2.229	-2.766	-2.735	-3.221	-2.465	-0.397	-2.718	-1.379	-1.459	-2.809	-0.496	-1.442	-3.221	-1.658	-1.569	-2.343	-0.935	-2.323	-0.952	1.777	0.935	-0.401	-0.758	-1.772	-2.051	-2.189	0.59	-0.475	-1.13	-3.597	-3.116	3.582	0.768	0.536	-0.534	-1.942	-3.7	-4.053	2.712	2.452	-4.682	-4.682	-3.133	-4.682	-2.829	-2.664	3.252	-3.619	-3.089	-4.232	-4.682	-1.969	-2.622	-3.136	-3.359	-2.825	-4.682	-3.392	-1.749	-3.249	3.374	-0.467	-1.718	-1.871	-1.886	0.012	-0.428	-1.684	-2.603	-2.603	-2.603	-1.912	-2.603	-2.603	-1.396	-1.679	-1.813	-2.603	-1.006	-2.603	-0.951	-1.309	-2.603	-2.603	-2.603	-0.862	-1.36	-2.603	-0.594	-1.462	-2.603	-0.803	-2.603	-1.868	-2.603	-0.989	-2.603	-2.603	-2.603	-1.23	-1.599	-1.113	-1.392	-1.725	-1.784	-1.67	-2.603	-2.603	-1.207	-1.416	-2.603	-2.603	-0.906	-1.657	-1.248	-2.603	-2.603	-2.603	-2.603	-1.061	-2.603	-2.603	-0.859	-2.603	-2.603	-2.603	-1.586	-1.206	0.972	-0.837	-2.603	-1.921	-2.603	-1.803	-1.433	-2.053	-1.773	-2.603	-2.603	-1.681	-0.725	-2.603	-2.603	-1.398	-1.135	-1.1	-1.746	-2.603	-1.743	-2.603	-2.603	-2.603	-2.603	-1.017	-1.736	-2.603	-2.603	0.084	-0.999	-2.603	-4.134	-1.934	-4.134	-0.612	-1.364	-2.572	-1.479	2.53	-0.142	-2.795	-2.287	-3.071	-2.683	-4.134	-2.203	-1.013	-3.012	-3.756	1.151	-3.288	0.727	-2.797	-1.296	-0.834	-4.134	-2.302	-2.211	-3.43	-0.37	-3.054	-3.003	-3.333	-1.126	-0.149	-3.75	-0.467	-1.277	-2.716	-3.027	-2.988	1.576	-2.257	-3.256	-3.165	0.45	-1.772	-3.232	-0.703	1.399	-0.841	-1.874	-2.747	-0.312	-2.796	1.163	-4.134	-4.134	0.102	-2.261	-1.311
POU6F2	-2.485	4.004	0.913	-1.412	-2.453	-3.369	-2.67	-1.834	-2.474	4.295	-3.369	2.576	2.47	-2.174	-2.667	-2.124	1.439	-2.576	-2.261	-3.369	2.01	-2.896	-1.886	-3.369	-2.541	-3.369	4.072	0.89	-3.369	2.504	-2.244	-2.989	4.2	-2.674	-2.185	-2.848	-3.369	-2.053	-3.369	-3.369	-3.369	-1.506	-3.369	-2.949	-2.013	-1.821	-3.369	-2.746	3.889	-1.429	-2.324	-2.319	-3.369	5.081	-2.79	-2.914	-3.369	-2.186	-2.345	-3.369	-2.494	-2.018	-2.805	-2.957	-1.963	-3.369	-1.887	-2.385	-1.717	-3.014	-3.369	-3.369	-3.369	-0.896	-1.693	1.952	0.749	1.288	-3.844	-3.844	-2.722	-3.844	-3.844	2.499	-3.844	-0.061	-0.369	-3.844	0.861	0.359	-0.044	4.042	2.734	3.122	-3.192	-3.844	-3.02	-2.137	-3.844	-2.508	5.084	-3.844	-3.102	-0.919	0.644	-3.844	-3.844	-3.844	-3.844	-3.037	4.445	-1.884	-3.391	-3.844	0.795	-2.982	1.517	-3.295	-3.295	-3.295	-2.176	-3.295	-3.295	-3.295	-1.535	-1.787	-2.348	-3.295	2.443	-3.295	-0.869	-3.295	-0.958	-3.295	-3.295	1.389	-3.295	0.18	4.661	4.923	-3.295	-2.487	-0.963	-1.525	-2.361	-2.425	-3.295	-3.295	-2.063	2.342	-3.295	-0.39	1.097	-0.132	1.298	-3.295	-3.295	-2.417	-1.957	-1.081	-2.196	-3.295	-3.295	0.019	-3.295	-3.295	-1.598	2.807	2.528	-3.295	-1.861	-3.295	-3.295	-3.295	-3.295	-2.093	-3.295	-3.295	2.414	1.555	-2.699	-3.295	-3.295	-3.295	0.394	-3.295	-3.295	-3.295	1.688	2.78	3.048	-3.295	-3.295	1.076	-0.27	-0.845	-0.664	-3.295	-3.295	-3.295	-3.295	-1.632	3.401	-3.295	-3.295	-3.295	-3.295	2.488	2.751	0.388	-1.521	-0.608	-3.295	-3.295	-1.359	1.468	-3.432	-2.004	2.685	-3.656	3.026	1.501	-3.607	2.259	-3.677	-3.505	-4.132	-0.564	-3.044	-4.132	-3.76	-3.754	-3.284	-4.132	-2.699	4.158	3.087	-3.335	-1.365	-3.731	1.992	-2.453	-1.887	-3.778	-1.217	1.401	2.122	-3.597	-1.912	2.576	-4.132	-3.493	3.948	-3.448	-4.132	-4.132	-3.777	-4.132	-2.936	1.865	1.668	-3.272	-0.529	-4.132	2.149	-2.745	-3.593	-3.119	-4.132	-3.611	-1.483	-2.654	1.59	3.449
PP2D1	-2.517	-0.55	-2.362	-2.295	-0.098	0.099	-0.746	-0.729	-1.958	-0.835	0.11	-0.059	-1.594	-0.327	-0.112	0.207	-0.762	-1.179	0.376	-2.192	-0.396	-1.115	-1.516	-1.79	-0.807	-1.711	-0.985	-0.537	-0.614	-0.76	-2.276	-0.259	-2.575	0.72	-1.337	-0.029	-1.68	-1.823	-1.805	-0.098	-1.764	-2.188	-0.252	-0.969	-1.109	-0.101	-3.401	-1.317	-0.589	-0.384	-1.757	-1.155	-1.013	-0.32	-0.955	-2.089	-1.198	-1.972	-1.249	-1.064	0.214	-1.193	-0.993	-0.352	-0.676	-0.266	-1.203	-1.105	-2.351	-1.28	-1.559	-0.34	-0.651	-1.905	-2.1	-0.414	0.004	-0.875	-1.159	-2.088	-0.747	-1.218	-1.877	-0.519	-0.757	1.15	1.117	0.141	-2.403	-0.988	-1.127	-1.857	-0.906	0.966	-1.09	-1.669	-0.652	-1.894	-1.789	-1.051	3.658	-1.265	-2.361	-1.979	-2.571	-3.954	-3.185	-1.678	1.044	-1.597	-1.155	-0.852	-1.972	-2.126	2.107	-1.04	-1.004	-0.262	0.128	-0.907	-0.127	0.049	-2.11	-1.674	-0.767	-0.532	-1.081	-0.155	0.021	-1.339	-1.024	-1.999	-0.973	-1.456	-0.903	-0.749	-0.109	-2.371	-0.402	-0.534	-0.219	-0.369	-0.978	-1.59	-2.3	0.118	-0.625	-0.862	-1.91	-0.484	-1.649	-0.891	-1.474	-1.267	-2.792	0.237	-1.937	-1.983	-2.458	-1.897	-0.626	-1.164	-0.601	-0.681	-1.293	-1.267	-1.671	-0.891	-1.165	-0.405	-1.657	-1.807	-1.774	-1.526	-2.472	0.258	-2.052	-0.84	-1.601	-0.978	-0.96	-2.733	2.317	0.072	-0.807	-2.304	-3.024	-0.856	-0.938	-0.72	-0.661	0.037	-1.571	-0.935	-1.604	-0.041	-2.346	0.017	-0.056	-1.889	-0.485	-0.369	-0.366	-1.123	0.624	-3.796	0.351	-1.473	-0.589	-0.58	-2.022	-1.901	-0.964	-0.004	-0.716	-1.654	-0.696	-1.361	-0.492	-1.445	-1.621	-2.213	-1.464	-0.482	-1.253	-0.474	-0.413	-0.505	-1.029	-0.097	-1.053	-0.043	-2.641	-0.605	0.796	-0.739	-0.905	-1.26	-1.068	-2.3	-0.77	-1.055	-1.244	-1.041	-0.518	-1.252	-1.002	-2.005	-0.933	-0.964	-0.28	0.046	-0.081	-1.098	-0.367	-0.444	-1.368	-1.081	0.437	-1.237	-1.824	-1.145	-1.002	-1.732	-1.547	-1.784	-1.021	-1.146	-2.183	-1.822	-1.445	-0.231	-0.969	-2.286
PPARG	3.867	2.499	4.246	3.466	3.752	2.201	1.41	0.923	2.393	3.403	2.196	2.901	3.11	2.587	3.519	3.423	2.931	2.944	2.367	2.39	1	1.384	1.683	3.222	2.506	4.145	4.948	3.875	2.928	1.667	2.242	1.154	3.532	2.223	2.368	2.612	4.102	3.611	1.181	2.437	5.182	4.538	0.028	4.484	1.367	4.058	4.083	2.053	4.034	3.149	1.309	3.288	2.632	2.865	3.12	3.534	3.923	3.893	1.146	5.661	4.62	2.695	5.705	3.255	4.759	5.966	4.437	5.641	5.022	2.478	3.05	4.683	2.696	2.069	1.69	5.276	5.934	2.319	1.496	2.804	3.56	2.955	3.891	2.248	2.297	3.497	2.169	2.565	2.843	3.732	1.777	4.314	2.782	2.163	3.708	3.585	3.688	3.063	2.206	4.991	2.91	4.379	3.54	4.404	4.822	2.756	4.002	4.502	-0.363	2.363	2.628	4.751	3.64	4.434	2.528	2.2	3.157	1.208	1.815	3.673	2.803	3.241	4.075	3.994	3.772	3.681	2.964	2.773	2.913	5.999	3.764	5.976	5.817	5.921	2.208	4.113	5.846	6.303	3.327	2.281	2.11	2.826	2.341	1.84	1.781	3.526	2.93	1.397	0.251	1.82	4.397	5.596	2.843	2.872	3.641	2.645	0.953	2.819	3.133	1.719	1.56	1.043	0.802	2.32	4.42	4.076	2.884	1.352	2.915	3.78	2.867	0.444	3.56	3.707	3.234	1.828	4.006	6.71	4.611	4.664	2.78	2.37	3.076	3.065	3.593	2.285	2.359	3.621	2.346	2.642	3.15	2.913	2.808	2.726	3.478	1.784	4.916	5.793	6.125	3.205	3.537	5.399	2.188	3.115	1.715	3.999	1.592	2.806	2.32	1.89	1.349	7.135	1.972	1.192	3.382	3.737	4.742	3.369	3.171	5.252	2.411	1.282	2.473	2.609	4.874	3.012	5.947	1.984	1.922	4.897	0.639	3.382	3.339	3.442	3.982	1.965	3.571	4.271	0.904	3.08	1.75	4.74	2.72	4.828	2.4	1.824	6.593	4.988	2.891	3.734	2.189	3.176	2.194	5.068	4.124	4.929	2.088	1.768	6.557	3.562	3.212	2.154	0.872	2.012	2.66	3.093	3.462	3.046	1.92	2.743	1.777	0.752	2.483	3.263
PPARGC1A	5.207	2.252	4.74	2.616	5.423	1.213	5.386	5.771	3.671	2.125	4.603	0.533	4.724	6.345	2.768	6.028	5.188	3.074	2.015	2.885	4.857	4.343	3.292	-2.765	-0.863	2.303	2.203	1.669	4.244	1.849	1.832	-1.248	1.01	-0.985	3.379	-0.229	2.602	3.296	6.107	1.331	1.133	-1.141	3.552	6.257	5.287	0.334	-0.606	0.867	4.476	2.367	4.929	-2.25	5.402	6.277	-0.739	7.959	4.459	-0.325	5.543	0.911	0.845	4.434	5.313	3.98	3.446	3.272	-1.176	-0.659	3.126	1.431	1.044	4.54	2.031	5.716	7.617	3.287	3.776	4.941	4.31	1.596	-0.944	3.273	3.293	1.187	5.19	6.515	4.752	-0.409	2.09	3.474	4.317	-0.372	4.691	4.094	2.924	4.078	1.941	2.782	2.403	1.49	3.521	6.203	4.555	3.544	3.618	1.268	2.902	1.87	4.735	4.51	-1.45	1.753	0.803	-0.297	5.725	4.4	6.558	-2.011	-0.966	4.143	7.105	6.725	3.526	2.745	5.834	6.454	4.343	5.065	8.71	0.267	4.719	1.517	2.77	1.357	3.11	6.233	5.496	3.651	4.957	4.495	1.051	1.593	-0.77	-1.818	6.147	0.326	2.141	-0.654	-0.767	5.718	0.843	0.119	4.832	2.153	-1.259	1.481	2.354	-1.775	-0.922	6.899	4.297	4.929	-3.588	3.154	3.134	2.535	0.817	0.012	5.192	1.666	2.017	8.116	0.687	0.438	6.164	4.111	3.95	2.006	7.735	7.456	3.855	3.923	2.407	0.28	1.892	-2.906	-2.816	1.966	2.774	2.929	3.338	2.703	3.173	3.099	1.923	-0.276	0.387	3.964	0.152	5.009	4.873	2.793	1.708	7.091	7.713	1.316	4.365	1.937	3.253	5.593	0.759	3.51	5.801	6.748	5.442	1.416	-1.054	2.787	4.192	3.305	3.748	4.588	1.01	3.202	3.559	0.475	1.266	0.003	-1.396	4.732	4.335	1.342	5.366	-1.029	1.039	3.081	5.002	0.662	2.931	5.54	-1.174	4.71	6.844	1.478	0.996	7.019	2.752	3.525	8.211	2.319	5.002	5.709	0.637	1.416	0.025	4.453	1.964	4.602	4.328	3.759	3.233	-2.604	3.477	4.96	3.184	5.306	3.348	4.421	6.159	2.815	-1.274	-1.022	1.511	6.582
PPARGC1B	3.746	5.95	4.89	4.595	6.607	5.197	5.39	4.132	3.394	5.333	4.818	4.669	5.676	5.354	5.397	4.538	3.962	3.795	4.226	3.291	4.788	4.216	3.45	5.927	6.06	3.618	3.347	4.095	6.167	5.932	4.054	5.409	5.847	4.797	3.782	6.052	4.119	3.819	4.652	5.009	4.576	4.722	4.464	4.138	6.053	4.075	3.9	3.627	5.106	5.206	5.834	3.879	3.761	5.473	4.286	4.207	2.579	4.246	5.813	4.254	4.634	4.423	4.019	4.897	4.397	4.761	4.447	4.564	4.505	5.121	3.663	4.25	3.804	3.462	3.239	5.102	4.678	4.687	4.32	5.862	3.795	3.923	4.239	4.737	6.097	6.336	4.866	5.94	3.574	3.905	4.767	4.475	4.518	4.2	5.157	4.759	4.969	5.182	4.096	5.272	6.342	5.391	4.752	3.892	3.75	4.535	4.074	3.569	4.529	3.665	5.104	4.325	4.089	3.822	4.09	3.964	3.037	4.169	4.136	5.561	4.268	4.424	3.344	3.983	3.975	3.734	5.319	3.31	5.488	5.393	3.853	4.509	4.836	4.875	2.334	4.426	5.246	5.361	4.687	4.941	4.562	4.9	4.067	3.605	3.251	3.314	3.831	3.59	2.551	3.955	4.701	4.618	5.4	5.817	4.643	4.976	6.835	4.213	4.535	2.076	3.153	4.146	4.728	6.046	5.871	6.131	4.174	5.946	6.035	3.925	5.538	1.707	7.184	7.437	4.138	3.854	4.407	4.211	4.143	4.221	5.603	5.394	2.252	4.024	4.356	6.556	6.505	6.365	6.58	2.95	3.306	4.332	4.35	5.495	4.734	4.689	4.094	4.769	5.099	5.761	5.92	4.312	4.46	5.171	5.045	2.335	2.857	3.695	4.78	5.467	5.514	4.533	4.297	7.773	5.184	4.994	4.69	4.378	5.522	4.733	4.012	2.27	3.361	5.931	4.399	5.481	4.294	2.797	3.121	5.142	3.658	4.927	5.488	5.717	4.252	5.616	5.327	6.336	5.071	5.027	4.017	4.869	5.053	1.587	5.854	5.796	4.846	3.769	4.903	5.28	4.434	4.642	3.561	4.721	4.325	4.66	5.35	3.965	4.816	4.478	5.126	2.877	4.636	4.346	5.136	3.56	3.546	4.222	5.765	6.006	4.428	2.974	6.084	4.754
PPAT	4.719	5.535	5.245	4.506	6.076	5.299	5.517	5.333	3.407	4.439	4.488	5.87	5.595	6.468	5.486	4.23	4.237	3.325	4.374	3.025	4.825	5.957	2.37	5.662	5.631	3.82	4.245	5.11	5.321	5.72	3.43	5.557	5.854	5.893	3.518	5.212	3.591	4.47	5.425	4.891	4.767	4.305	4.242	5.253	5.753	5.346	2.905	4.726	5.402	5.276	5.724	5.471	3.836	6.154	5.736	5.836	6.309	4.798	5.79	3.283	3.677	4.038	3.47	5.121	3.809	3.702	4.31	3.906	4.052	5.458	4.554	4.624	4.868	3.285	2.594	4.234	4.078	5.702	4.966	4.742	3.239	4.131	4.333	5.726	5.594	5.442	6.405	5.82	3.412	4.162	6.016	5.885	5.112	5.11	5.463	5.337	4.879	5.39	4.745	4.451	3.796	5.573	5.31	5.084	4.117	3.553	3.824	4.837	5.016	4.45	4.194	4.4	3.837	4.244	3.751	3.964	5.071	5.523	5.229	5.243	4.199	4.143	4.841	4.55	5.159	5.014	6.149	4.096	5.489	3.766	4.28	4.148	3.847	3.998	4.408	5.155	4.089	3.797	5.154	5.345	4.729	4.545	4.354	4.345	6.204	3.794	3.836	6.015	6.387	5.321	4.315	4.445	4.463	4.784	4.746	4.417	5.878	5.887	5.495	5.342	4.325	4.599	5.254	5.225	4.763	4.951	3.979	5.059	5.632	4.105	3.88	4.261	5.292	5.068	5.825	3.611	4.667	3.494	3.722	3.434	4.676	4.475	2.947	4.399	5.287	5.229	4.994	5.339	5.538	4.683	4.521	4.308	5.184	5.342	4.318	5.71	4.717	4.505	3.35	4.944	5.137	3.971	5.533	5.197	5.421	2.481	4.696	4.631	4.837	5.224	5.065	4.113	5.192	5.837	4.627	3.786	4.649	3.674	5.36	5.152	4.431	4.123	4.425	5.965	2.754	5.131	4.626	4.722	4.508	4.153	4.995	5.249	3.547	5.229	3.935	5.073	5.215	6.133	5.447	5.676	5.204	4.591	4.853	6.25	5.636	5.015	4.57	3.4	5.027	3.824	5.17	5.093	4.376	3.936	1.901	5.633	5.296	5.068	3.259	4.295	4.707	4.075	4.272	4.976	5.359	5.012	4.197	5.071	5.047	6.144	5.471	4.675	5.847	4.846
PPBP	-0.634	-0.333	0.51	-2.363	-1.402	0.598	-2.068	-1.077	-1.825	-3.02	-1.619	-1.785	-1.85	-2.302	-3.02	1.455	-1.814	1.306	3.507	-1.811	-2.545	-1.465	-2.096	-0.919	2.747	-2.219	-1.099	-1.759	-1.668	-2.498	-0.837	-0.48	-0.43	-3.02	0.463	3.978	-1.681	-2.025	-0.546	0.726	-3.02	-2.289	-3.02	-1.786	0.179	-2.197	2.927	-0.763	-3.02	-0.626	-2.582	0.528	-3.02	-2.273	-0.449	0.707	-1.882	-1.196	-2.593	-2.275	-3.02	-1.178	-1.736	-1.291	-2.289	-2.448	-3.02	-3.02	-1.97	2.305	-1.823	-2.502	-0.27	-1.524	-3.02	0.741	-1.086	-1.571	-1.544	-2.564	-0.997	-3.78	-2.301	3.382	-3.054	-1.342	-3.78	-3.78	-3.78	-2.967	-3.207	-1.88	-0.732	-0.278	-1.459	-1.316	-1.103	2.497	-2.325	-0.877	1.969	0.108	-3.038	2.491	1.2	-3.78	-2.512	0.351	2.042	-2.693	3.107	-3.335	-2.705	4.004	-2.198	-3.78	-1.304	-2.397	-4.263	-4.263	0.041	1.355	-4.263	-1.168	-1.463	-2.755	-1.189	5.08	-2.696	0.445	0.753	1.683	-4.263	-3.027	2.21	1.118	-2.508	-1.664	-0.666	-1.969	-0.26	-2.562	-0.444	1.043	-4.263	-2.463	-2.262	-2.392	-1.079	-0.523	-0.563	0.841	-1.541	-0.662	-0.255	-0.152	-1.958	3.571	0.172	-2.767	-4.263	-3.462	1.065	-1.148	-3.312	-4.263	-3.178	-4.263	-3.235	-0.411	-1.652	3.269	-4.263	-2.721	2.385	-2.414	-2.216	2.415	-0.71	1.176	-3.667	-3.636	4.329	-2.497	-4.263	-4.263	-3.491	-0.088	-2.74	-1.448	-0.788	2.028	3.598	2.251	-2.786	1.409	2.313	-3.058	-4.263	-1.203	-0.458	-0.99	-2.868	-4.263	-4.263	-0.518	-0.864	-4.263	-4.263	4.411	-4.263	6.904	-0.777	-2.881	1.31	0.044	0.422	-2.491	-3.104	0.408	-2.844	1.33	-3.052	-0.229	0.94	-2.514	-0.097	-2.847	-3.577	-0.637	-3.577	-2.255	-0.614	-1.814	-3.577	3.124	-3.577	-2.78	-3.13	-0.17	-3.145	-0.65	6.543	-0.043	-2.657	-0.439	0.39	1.559	2.22	-2.077	-1.185	-2.496	-2.754	-1.363	-3.577	2.963	1.748	-1.814	-1.371	-1.018	-3.577	-2.181	-2.599	-3.269	-3.577	-0.395	-3.038	-1.387	-3.577	-3.056	-2.334	0.546	-1.214	1.546
PPDPF	8.269	5.062	6.042	7.724	6.165	5.917	5.812	5.307	7.441	6.777	5.528	5.684	6.511	5.163	6.317	5.501	6.648	7.403	5.766	8.534	5.933	6.152	7.62	6.118	5.525	8.014	6.756	5.087	6.334	5.137	7.914	5.82	6.535	5.087	7.664	5.76	8.079	7.051	6.7	6.109	7.862	8.118	3.854	5.956	6.468	6.254	7.039	5.77	5.717	5.774	6.585	6.562	3.235	6.05	6.142	6.407	5.82	5.301	6.528	7.723	7.298	6.306	6.307	6.694	6.963	6.961	9.139	9.034	8.362	6.445	6.762	6.584	6.827	6.63	7.124	6.39	6.542	5.849	6.877	7.647	8.152	7.165	6.584	6.199	6.335	4.203	3.991	6.613	7.48	6.559	6.208	6.235	4.315	4.621	6.253	6.441	6.623	6.99	7.269	6.612	5.562	6.731	6.574	6.594	7.174	7.515	6.703	6.801	6.494	6.865	6.902	6.687	6.907	7.916	4.851	7.006	5.582	5.639	5.532	5.109	5.178	5.516	7.4	6.406	6.766	6.476	5.744	6.824	5.209	6.747	7.013	6.204	7.213	7.227	6.887	8.359	7.928	7.94	6.349	6.326	6.526	6.308	6.301	6.917	6.963	6.536	7.033	7.486	7.506	8.009	6.794	6.551	6.558	6.715	6.454	5.412	5.378	5.606	5.398	5.91	4.8	5.795	7.613	6.651	5.931	6.712	6	5.496	5.798	6.016	6.073	7.691	7.275	7.283	8.486	7.085	7.56	5.932	4.829	6.18	6.251	6.147	4.066	5.534	5.842	5.856	6.087	5.12	5.367	5.175	4.853	7.742	7.01	7.138	6.054	5.886	7.329	6.366	6.498	7.674	7.309	6.568	5.833	7.135	6.45	8.889	7.096	6.772	6.556	7.953	6.738	7.114	8.309	6.336	5.912	6.655	4.625	6.043	7.015	6.475	7.276	5.714	7.027	6.421	6.564	7.235	5.549	5.611	7.721	6.311	6.352	6.55	7.973	7.576	5.338	6.64	5.809	8.382	6.801	7.145	6.485	5.445	7.892	6.162	5.862	5.418	6.312	6.967	4.898	6.37	6.024	5.824	6.6	7.305	6.571	5.513	6.509	6.249	6.756	6.822	5.609	7.921	6.417	7.578	6.062	6.809	6.725	5.937	7.645	6.043	5.602	6.542	6.594	7.284
PPEF1	-0.535	0.389	2.561	2.787	-0.233	0.2	0.476	1.325	1.297	-1.221	1.475	0.588	2.623	-0.033	-0.63	0.555	0.277	0.408	-1.077	-0.343	0.811	1.455	0.532	1.404	1.037	2.194	1.665	1.756	0.287	0.369	1.547	1.613	3.61	2.946	0.147	0.621	-1.009	2.453	2.705	0.254	-0.319	-2.761	1.408	1.228	1.857	1.027	1.84	-0.223	-1.028	-0.041	1.855	-1.092	-0.249	4.276	-0.806	0.459	0.417	1.253	2.159	1.511	-1.685	0.683	2.645	1.613	-0.566	-1.202	-2.01	-1.929	-1.09	1.912	1.387	0.734	2.115	0.772	1.281	1.573	1.51	4.88	1.104	3.864	0.433	-0.458	-0.983	0.579	1.98	-0.112	0.749	1.497	0.558	0.081	4.292	-3.03	0.779	1.625	2.21	1.544	1.286	-1.026	-0.887	-1.593	2.064	0.629	3.046	3.076	3.65	-0.557	-0.187	-0.208	1.56	0.761	1.1	-0.368	1.325	1	-2.383	1.527	-1.296	-0.808	-0.658	-1.287	0.41	1.306	5.465	4.957	-1.987	-2.429	3.249	-1.168	0.026	-0.445	0.165	1.82	1.421	-0.161	2.909	0.837	-0.596	-0.992	-1.059	-2.287	1.93	2.357	-0.302	-0.914	5.791	1.144	0.968	0.905	0.264	2.349	-1.284	-0.046	-0.798	0.817	0.888	-0.078	3.886	0.233	1.46	1.504	1.709	3.223	-0.56	-1.29	-1.194	-0.591	-1.423	0.104	-0.372	-1.366	0.13	2.435	1.897	2.064	2.064	2.42	1.996	-0.989	-0.32	-3.12	4.108	3.91	1.702	0.173	2.676	1.227	1.567	3.497	3.806	1.363	2.199	-3.12	-0.636	-0.091	-0.671	2.65	1.926	2.683	2.319	-0.638	-1.34	-0.438	6.403	2.25	1.863	1.784	2.464	0.203	1.366	-0.599	3.341	-1.225	-1.516	-1.738	-1.157	3.033	3.119	1.625	0.849	3.364	0.807	4.074	3.457	3.493	-0.253	1.217	1.275	0.904	0.691	1.616	-1.714	-0.583	0.98	0.456	-0.079	1.753	-0.838	1.916	-0.413	4.044	-1.404	0.916	-1.305	-0.674	3.09	-0.879	-1.934	-1.628	1.87	0.016	-1.006	-1.406	1.78	0.453	1.777	3.675	2.076	4.392	-1.838	-0.368	-0.91	1.635	-1.772	0.998	1.379	3.913	0.004	-1.501	-2.413	3.845	0.226	1.182	3.199	-2.807
PPFIA2	0.634	-0.13	-2.016	-0.4	-0.126	-1.201	1.65	-1.124	-1.731	-0.466	-0.332	-2.639	-3.385	-2.19	-1.232	0.849	-1.367	0.108	-0.296	-2.176	-2.028	0.228	-0.52	-3.385	-1.35	-0.077	1.655	-0.521	-0.808	-1.715	-1.202	-0.399	-0.993	-0.603	-1.845	-1.449	0.342	-0.146	-2.053	-1.913	-1.748	-0.895	-3.385	1.049	-1.646	1.419	-0.36	-1.995	-0.737	-0.209	-1.586	0.751	-3.385	-1.25	-0.312	-1.872	-0.496	-0.277	-1.769	0.333	0.37	0.518	0.311	-0.336	-0.228	-0.172	-0.354	-1.822	-0.717	-0.113	-0.057	0.546	0.014	-1.889	-1.412	0.59	1.067	-0.399	-2.414	-2.351	-2.806	-3.928	-1.979	0.69	-2.722	0.57	1.043	-1.599	-1.852	1.057	0.577	0.024	2.946	2.573	0.109	0.028	0.385	-0.598	-3.928	-3.928	4.322	0.062	-3.186	0.398	1.147	-2.513	-2.289	-0.943	-2.789	-2.405	-1.935	0.529	-2.087	-0.556	2.477	-0.796	-1.481	-2.573	-2.111	-0.69	-1.13	-0.132	0.805	1.732	-3.305	-3.305	-2.358	1.841	-1.21	1.714	2.03	1.382	1.667	0.804	-1.653	-3.305	0.087	-0.706	-0.78	0.174	1.715	2.172	0.028	0.261	-0.423	0.759	-0.719	4.939	5.047	-2.551	-0.903	-0.4	-1.927	-1.932	-1.714	0.023	-0.384	-1.885	-0.072	-3.305	0.037	0.539	-3.305	-3.305	-1.786	-2.338	-1.608	-3.305	-1.95	-0.15	-3.305	0.381	-0.822	-1.763	-0.658	-2.103	-1.561	1.251	-1.11	0.407	-2.709	-3.305	-3.305	-0.769	1.384	-2.623	-2.533	-2.505	-0.72	1.966	1.554	-1.623	-1.08	-3.305	-0.638	-0.28	-0.485	1.147	0.917	-0.604	-0.117	3.095	-0.395	-0.85	-1.167	-0.945	-1.545	-2.304	-0.949	-1.553	-0.759	-0.11	-3.305	-3.305	-4.022	3.318	1.134	0.783	-2.287	1.122	-1.914	2.254	0.578	3.501	1.202	-0.742	-2.708	2.806	0.269	0.522	-1.667	-0.05	-1.486	-0.793	-1.316	-3.204	-1.746	-4.022	-2.728	-1.485	-2.238	0.147	-1.884	-1.814	-0.333	-1.574	0.018	-0.988	-0.368	-0.679	-1.068	-4.022	-0.465	0.194	-2.187	0.462	-0.751	-0.756	1.39	-0.541	-1.605	-0.388	0.023	-1.989	-1.387	-0.257	-0.247	-3.009	-4.022	0.593	0.656	0.932	-2.037	-2.358
PPFIA3	6.772	3.78	5.317	6.42	4.175	3.523	4.719	4.434	4.549	3.673	4.574	4.123	5.611	4.093	4.084	3.705	4.944	5.248	5.03	5.875	4.37	4.711	5.185	3.281	3.728	6.269	3.136	3.393	4.571	3.678	6.776	3.041	4.638	3.539	5.153	3.841	5.981	5.841	4.044	2.667	5.265	4.849	3.177	2.438	4.873	2.473	3.3	3.736	3.95	3.256	4.733	1.696	2.312	4.694	2.404	3.957	3.044	3.493	4.883	5.249	5.681	3.812	3.544	3.655	3.816	3.001	5.371	5.33	5.167	4.139	4.414	3.461	3.951	3.785	5.374	4.368	3.021	4.827	5.78	5.205	4.452	4.648	4.119	3.25	4.53	2.007	2.855	2.029	4.894	4.221	5.061	5.212	3.238	2.725	4.397	4.787	4.336	4.598	5.725	1.671	6.077	4.11	5.713	3.966	4.078	5.715	4.159	3.771	4.62	5.081	4.643	3.423	5.569	4.001	2.343	5.22	3.401	3.244	2.868	3.316	3.718	3.84	4.932	4.239	4.411	3.889	4.756	3.389	5.246	1.869	3.94	1.459	1.804	2.442	4.232	5.251	2.634	2.998	3.826	4.249	4.325	3.498	2.633	3.309	1.833	5.817	5.95	5.479	5.235	6.058	4.327	3.897	4.265	4.284	5.123	3.098	5.78	4.21	3.878	4.226	5.799	6.149	4.471	4.556	4.522	5.35	2.782	3.663	4.132	2.713	3.952	4.413	4.419	4.674	5.25	4.748	4.475	2.6	2.834	3.392	7.272	7.442	1.382	2.504	4.251	4.524	4.777	4.993	4.877	4.592	4.597	5.901	5.384	6.101	3.8	5.964	4.604	3.872	1.182	5.479	5.137	2.375	4.318	4.691	5.788	4.99	4.723	4.716	5.232	5.419	5.587	4.178	4.568	5.098	4.478	2.232	2.915	3.114	4.762	4.93	5.557	3.713	1.921	5.742	2.89	4.622	2.151	4.675	3.899	3.931	4.898	4.27	6.694	4.498	1.896	4.926	4.487	6.174	5.1	6.407	3.613	3.823	5.871	2.545	4.5	4.443	4.614	3.53	2.621	4.66	4.241	5.083	4.756	3.122	2.585	5.194	4.683	5.965	3.056	5.472	5.53	4.249	2.762	3.854	5.173	4.455	4.347	3.764	5.988	5.268	2.992	3.263	5.879	3.377
PPFIA4	0.412	4.519	4.706	1.537	2.654	4.944	4.937	2.16	2.565	3.943	3.79	3.455	5.193	3.18	3.301	3.043	2.546	3.118	4.473	3.177	5.065	2.28	1.931	3.264	3.435	0.484	2.999	5.88	4	4.723	2.129	3.195	1.743	4.13	3.029	4.383	0.135	0.37	4.664	2.443	3.592	3.755	3.694	2.193	4.214	3.015	-1.557	3.332	2.866	2.815	3.611	2.632	2.214	1.787	2.481	2.468	0.616	1.659	3.616	1.223	2.442	4.575	4.428	1.549	0.841	1.671	5.892	4.697	2.918	5.268	3.548	2.054	3.054	3.364	2.297	1.879	3.354	3.669	3.568	1.428	1.811	3.341	2.739	2.599	2.849	2.47	2.237	1.906	3.362	3.354	3.619	4.814	3.012	2.791	3.753	3.319	3.424	3.972	4.013	1.821	5.764	2.766	5.184	2.131	-0.113	4.078	3.02	-0.845	4.444	2.385	4.373	2.033	4.383	1.326	4.508	3.207	1.396	2.916	2.733	0.608	2.975	2.61	1.157	1.856	2.742	2.867	4.636	5.25	4.249	2.474	5.361	3.709	2.815	1.699	1.773	1.862	-3.181	1.337	2.373	3.26	3.158	1.842	0.415	0.653	4.996	3.503	3.875	3.884	3.051	6.165	3.675	3.594	3.983	4.614	3.66	3.675	4.621	1.33	1.352	2.97	3.533	1.533	5.181	3.827	4.378	4.628	1.979	5.998	5.971	1.492	-0.216	0.663	1.401	2.278	1.377	4.774	3.835	0.143	1.873	-0.134	5.328	5.61	2.814	0.33	1.508	4.445	5.236	4.579	4.79	4.959	4.593	4.31	3.964	6.431	4.383	4.982	4.08	0.161	1.854	2.282	1.984	0.246	4.53	4.961	5.041	0.564	0.599	1.405	3.872	3.646	4.576	1.769	5.703	1.642	0.753	2.631	3.722	2.399	4.682	3.676	3.618	3.637	5.046	2.96	2.208	5.988	2.783	4.504	1.838	2.673	1.77	2.647	2.609	2.412	2.021	3.487	3.15	3.267	2.611	1.89	3.238	1.401	5.396	4.285	3.464	1.918	2.219	2.945	1.492	1.48	2.317	3.253	2.171	2.76	1.647	5.346	5.561	5.503	1.395	3.836	3.076	2.653	-0.212	2.337	4.124	4.582	2.249	1.028	3.826	2.265	3.093	3.332	3.585	4.733
PPFIBP1	6.57	8.171	6.521	6.432	7.742	8.799	7.287	8.81	7.761	7.371	7.243	8.137	6.886	6.416	7.537	7.037	6.783	7.118	7.082	6.189	7.843	7.826	7.718	9.723	8.889	6.638	7.512	7.057	7.915	7.319	6.46	6.999	8.757	8.171	6.79	9.202	5.702	7.256	6.899	7.378	5.998	6.362	6.657	7.868	7.233	8.853	5.656	7.225	6.639	7.073	7.21	8.677	7.353	7.551	8.496	8.216	6.421	6.099	7.309	4.766	5.914	7.494	7.569	8.908	7.481	6.415	4.974	5.688	5.478	8.641	8.3	9.092	8.334	8.121	7.294	8.014	7.666	8.772	6.448	6.503	6.398	7.051	6.621	8.351	7.531	7.682	8.704	8.361	7.343	7.708	7.681	7.757	8.847	8.979	8.068	8.224	7.44	7.761	6.919	6.095	5.36	7.449	7.788	7.487	7.188	6.58	6.455	7.208	7.934	6.468	7.966	6.677	6.598	6.646	8.907	6.349	7.195	8.174	8.378	7.765	7.901	7.859	8.179	7.911	7.355	8.658	7.594	8.881	7.368	5.999	9.267	6.112	6.088	6.278	7.356	7.98	6.172	6.037	8.738	9.07	8.296	8.437	5.514	5.152	9.31	9.33	9.175	8.032	7.871	8.041	6.563	6.771	6.482	6.182	8.093	5.96	8.781	8.247	7.949	8.112	7.931	7.676	7.104	7.668	4.581	4.582	7.757	6.536	7.179	5.958	8.397	6.811	6.826	6.791	8.4	7.134	7.924	6.629	6.891	6.641	9.794	9.93	4.731	5.082	7.59	6.046	5.844	8.324	8.298	8.182	8.521	6.598	7.345	8.768	7.651	6.954	5.899	8.483	5.754	6.625	6.779	7.471	6.443	6.509	6.846	6.012	8.277	7.686	8.02	6.69	7.526	7.714	7.888	6.53	7.654	6.997	7.495	6.746	7.655	7.089	7.602	6.999	7.628	7.983	6.817	8.393	7.85	9.23	8.391	7.63	8.283	8.544	6.182	8.893	5.175	6.554	6.602	5.952	8.522	6.901	8.457	6.978	6.87	8.029	7.633	6.197	5.926	6.341	7.265	7.791	8.496	6.332	8.503	5.848	5.755	6.7	8.603	8.916	6.924	5.707	5.698	7.759	6.735	7.96	5.051	9.369	7.646	7.033	6.69	7.115	9.438	8.101	8.088	7.625
PPFIBP2	5.519	6.904	4.734	5.653	6.158	4.878	5.736	5.289	5.556	5.956	5.343	4.943	5.618	5.052	6.902	5.15	5.69	5.568	6.033	5.352	4.889	5.585	6.094	3.352	4.403	5.434	5.449	4.153	6.725	7.019	6.115	6.197	6.744	3.985	5.57	4.36	6.203	5.273	6.235	5.809	5.962	5.999	3.669	5.584	5.897	4.095	5.036	5.775	5.122	5.95	5.9	4.172	5.097	6.011	3.832	4.951	4.73	5.529	5.785	5.803	6.033	5.899	5.456	5.656	5.872	6.012	5.672	6.497	5.62	5.454	5.544	6.147	4.859	4.794	6.314	5.702	5.615	5.963	5.995	6.635	5.561	4.81	5.299	4.798	5.564	5.763	4.949	5.71	5.559	5.774	4.717	4.715	4.813	4.811	5.212	5.833	5.363	6.112	6.397	6.257	5.671	5.735	6.162	5.588	5.713	5.568	5.959	5.321	5.17	6.145	5.049	6.125	4.866	5.475	4.27	5.867	5.192	3.832	3.964	4.566	5.781	5.483	5.32	5.067	7.388	6.774	4.643	1.674	5.835	5.918	3.284	5.571	5.486	5.995	3.998	5.579	7.498	7.362	5.228	4.434	4.986	4.996	5.463	5.313	5.351	4.815	5.144	6.197	6.027	4.672	6.211	6.119	6.195	5.774	4.598	5.415	5.488	6.748	7.004	3.952	5.57	5.941	7.239	7.3	6.087	5.946	5.696	5.771	6.85	5.247	4.765	3.406	7.395	7.229	4.996	5.041	5.088	5.552	6.579	7.18	5.602	5.463	4.439	5.656	4.977	6.437	6.356	5.875	6.082	4.981	4.695	4.371	4.001	4.401	5.421	4.91	5.624	6.05	6.431	6.373	6.158	5.203	5.277	6.052	4.793	4.958	4.267	5.648	6.141	6.123	5.599	5.353	4.963	5.945	6.035	6.265	5.422	5.768	6.035	4.565	6.479	5.036	4.874	5.46	5.316	4.607	3.892	4.991	4.773	5.138	6.281	4.872	5.748	5.462	5.534	6.341	5.363	5.601	7.104	5.76	4.293	5.462	5.692	5.316	5.275	6.506	5.11	5.941	7.532	6.094	6.51	5.776	6.701	5.773	5.284	4.347	5.694	5.686	5.542	5.123	5.347	4.463	6.306	5.984	4.785	4.052	5.403	4.399	7.372	5.647	4.318	3.456	5.965	6.603
PPIAP19	-1.881	-2.874	-2.334	-0.522	-1.043	-2.508	-1.899	-2.019	-0.984	-1.605	-1.874	-1.363	-1.734	-1.006	-1.36	-2.458	-2.497	-1.087	-2.108	-1.846	-2.141	-2.352	-1.818	-1.748	-2.353	-1.256	-2.04	-1.536	-1.902	-2.496	-1.72	-2.214	-1.973	-2.04	-1.435	-2.498	-1.681	-0.711	-2.694	-2.231	-1.207	-2.49	-3.703	-2.958	-1.661	-1.315	-0.678	-2.313	-0.489	-2.743	-2.658	-1.303	-2.063	0.408	-2.711	-2.014	-2.565	-2.274	-1.668	-1.573	-2.288	-2.352	-2.734	-2.971	-2.297	-3.131	-2.221	-2.719	-0.81	-1.407	-0.044	-0.977	0.142	1.211	0.907	-2.803	-3.057	-2.254	-1.632	-0.425	-1.719	-0.772	-1.539	-1.45	-1.789	-3.926	-3.415	-0.407	-1.275	-1.847	-1.888	-2.602	-1.454	-1.522	-1.884	-2.038	-1.915	-2.293	-1.041	-2.355	-3.616	-1.659	-1.169	-1.509	-1.414	-0.903	-1.772	-1.918	-1.756	-1.236	-1.189	-1.992	-1.148	-2.109	-4.502	-1.94	-1.478	-2.907	-2.907	-1.717	-2.907	-1.988	-2.907	-1.487	-2.907	-2.216	-1.393	-2.907	-1.052	-1.022	-2.117	-2.907	-2.907	-1.671	-0.014	-1.613	-2.907	-2.907	-1.536	-2.074	-1.298	-2.099	-1.314	-2.907	-1.973	-2.037	-0.906	-2.907	-2.164	-1.66	-1.467	-0.988	-2.907	-1.534	-1.316	-1.978	-1.696	-2.029	-1.569	-0.693	-1.808	-2.106	-0.347	-2.907	-2.907	-1.94	-0.782	-0.988	-1.879	-2.907	-1.473	0.603	-1.186	-0.956	-2.098	-1.058	-2.907	-2.907	-2.907	-2.907	-2.907	-1.238	-2.907	-2.059	-1.33	-1.134	-1.635	-2.907	-2.207	-1.392	-1.169	-1.225	-2.907	-1.985	-1.987	-1.429	-2.907	-1.702	-1.439	-1	-0.821	-2.907	-1.512	-1.984	-0.297	-0.547	-2.062	-0.906	-1.502	-0.72	1.258	-2.907	-1.303	-2.057	-3.529	-2.509	-2.006	-2.723	-1.881	-0.926	-1.421	-1.697	-1.668	-2.376	-2.728	-1.435	-2.535	-1.805	-1.399	-1.919	-1.916	-1.425	-0.897	-1.946	-1.987	-1.652	-0.021	-1.845	-1.436	-2.15	-2.072	-1.85	-2.78	-0.876	-2.856	-1.41	-2.136	-2.045	-2.592	-2.737	-2.944	-2.448	-2.185	0.734	-1.694	-2.191	-1.234	-1.576	-0.061	-1.667	-1.679	-1.926	-1.86	-0.732	-2.253	-2.142	-1.32	0.705	-1.348	-3.008	-1.179	-2.752	-2.402	-2.628
PPIAP31	2.099	-1.027	1.254	1.5	1.988	0.506	1.85	0.321	2.681	1.898	1.625	0.755	1.398	1.734	1.703	0.803	0.581	0.397	1.717	1.092	1.292	1.267	0.828	2.105	0.499	1.266	1.722	1.209	1.463	-0.855	1.057	1.016	0.571	1.124	1.079	0.203	2.065	1.106	0.514	2.204	1.99	0.846	2.01	0.635	1.044	1.317	3.376	2.825	1.371	2.09	1.031	1.541	1.009	1.305	1.727	1.078	1.343	3.003	0.871	0.285	1.064	0.761	0.296	-0.769	-0.62	-0.211	1.088	0.847	0.164	0.598	1.825	1.114	2.448	2.277	1.737	-1.297	-0.124	-0.314	1.431	3.251	1.932	2.28	1.218	0.927	1.405	-0.535	-1.597	3.255	1.79	0.65	0.956	0.753	1.274	0.296	0.983	0.547	0.875	0.646	2.123	1.119	-0.726	1.239	1.625	1.318	1.54	2.441	1.45	0.774	1.371	1.799	2.152	0.418	1.597	0.802	-1.102	0.694	0.913	0.405	0.348	0.037	0.966	0.986	1.495	0.822	0.718	0.601	1.151	1.841	1.437	0.73	1.486	1.068	1.957	1.961	3.593	1.169	1.194	0.474	1.06	0.889	0.552	0.646	0.539	1.358	1.378	1.023	1.054	0.761	1.32	0.283	0.834	0.905	0.832	1.611	0.979	0.671	1.946	1.186	1.452	0.422	0.531	0.727	2.059	0.874	0.935	1.401	0.599	1.167	0.259	0.012	1.499	2.106	2.084	1.784	0.92	2.067	1.164	0.983	0.218	0.708	0.938	1.521	-0.998	0.349	1.297	0.611	0.639	0.725	1.653	0.547	0.901	2.225	0.717	1.758	0.337	1.84	1.104	1.12	1.081	1.403	1.124	-0.362	0.5	1.103	2.052	3.164	1.216	1.074	0.652	2.355	3.228	2.6	2.131	1.094	0.817	0.211	1.68	0.237	1.37	2.572	0.781	1.146	0.616	0.479	-0.922	1.062	0.287	1.042	0.891	-0.02	0.385	0.886	3.01	0.646	-0.92	1.39	2.855	2.766	0.369	0.942	0.318	0.383	4.056	1.302	0.264	1.72	0.403	0.343	-0.083	1.184	-0.452	0.935	0.781	2.404	2.484	2.578	1.616	2.137	-0.481	1.802	0.986	1.363	1.57	2.064	2.613	0.417	1.165	2.304	2.837	1.704	2.201	-0.415	0.159	0.602
PPIAP35	-3.331	-3.331	-0.357	-3.331	-3.331	-2.928	-2.632	-2.935	-3.331	-1.659	-3.089	-2.096	-0.046	-2.928	-3.331	-2.788	-3.331	-2.538	-2.673	-3.331	1.082	-3.331	-3.331	-3.331	-2.859	-3.331	-2.942	-2.298	-2.634	-2.809	-3.331	-3.331	-2.505	-2.384	-2.621	-3.047	-2.511	-3.331	-3.331	-3.331	-2.823	-2.118	-3.331	-3.331	-2.856	-2.861	-3.331	-2.708	-3.331	-3.331	-2.893	-3.331	-0.943	-3.331	-3.331	-2.876	-3.331	-2.446	-2.575	-2.098	-2.828	-1.98	-3.331	-3.331	-2.92	-3.331	-3.331	-1.768	-2.281	-1.911	-0.706	-2.813	-1.79	-2.397	-2.539	-2.13	-2.241	-2.431	-2.994	-2.2	-2.562	-2.051	-2.828	-3.426	-0.874	-1.243	-2.178	-0.051	-3.114	-2.977	-3.006	-1.742	-1.259	-1.683	-4.307	-3.33	-3.483	-3.768	-2.852	-2.59	-1.141	-3.244	-2.424	-3.005	-3.256	-2.619	-2.668	-3.838	-3.628	-2.986	-3.85	-3.522	-2.196	-4.307	-1.989	-3.153	-2.864	-2.172	-3.032	-3.749	-3.749	-3.749	-2.44	-2.329	-3.749	-2.592	-3.749	-3.749	-0.5	-3.749	-3.749	-2.587	-2.152	-2.513	-1.347	-3.749	-3.749	-1.621	-1.224	-2.008	-3.749	-2.941	-3.749	-2.608	-1.85	-2.34	-2.163	-2.53	-3.006	-1.05	-3.749	-2.802	-3.749	-2.376	-3.749	-2.82	-1.103	-1.936	-3.749	-2.253	-1.002	-3.749	-1.189	-2.562	-2.798	-1.481	-2.664	-1.514	-0.894	-3.749	-3.749	0.095	-1.727	-2.781	-2.94	-2.547	-1.702	-2.661	-3.749	-3.749	-3.749	-3.122	-3.749	-2.37	-3.749	-1.741	-3.749	-2.949	-1.705	-3.199	-2.919	-3.749	-2.809	-2.827	-3.749	-2.271	-1.902	-3.749	-2.281	-3.749	-3.749	-3.749	-1.965	-3.749	-2.316	-3.749	-1.989	-1.748	-1.954	-1.997	0.207	-3.749	-2.145	-2.899	-3.254	-3.254	-3.254	-3.254	-0.804	-2.421	-3.254	-1.978	-2.729	-3.254	-3.254	-2.627	-2.673	-3.254	-3.254	-2.656	-2.587	-3.254	-0.291	-2.408	-2.976	-3.254	-3.254	-1.025	-3.254	-1.422	-3.254	-2.859	-2.505	-2.9	-2.878	-2.453	-2.396	-2.719	-3.254	-1.754	-3.254	-1.836	-3.254	-3.254	-3.254	-1.713	-1.834	-1.969	-2.653	-2.793	-3.254	-3.254	-3.254	-3.254	-2.292	-2.057	-3.254	-1.916	-2.881	-2.733	-2.779	-2.477	-3.254	-3.254
PPIAP4	-3.467	-2.441	-2.098	-3.467	-2.158	-2.272	-2.768	-3.071	-2.572	-3.118	-3.018	-3.046	-1.66	-2.081	-2.511	-2.368	-2.945	-2.674	-3.101	-3.467	-2.992	-2.994	-3.467	-2.601	-3.467	-2.666	-3.078	-2.434	-1.43	-1.166	-3.467	-0.719	-2.996	-2.772	-2.757	-2.405	-1.746	-3.467	-2.458	-3.467	-1.647	-2.254	-3.467	-3.047	-3.467	-2.997	-3.467	-2.41	-3.467	-3.467	-3.467	-2.417	-1.827	-2.23	-2.475	-3.467	-2.618	-1.48	-3.467	-2.234	-2.964	-1.85	-2.498	-1.889	-2.061	-2.487	-0.793	-2.483	-2.417	-2.206	-1.181	-1.807	-1.926	-1.971	-2.675	-2.948	-3.467	-3.467	-2.516	-0.671	-2.908	-2.5	-1.36	-3.673	-2.464	-3.454	-2.943	-2.44	-1.954	-2.935	-2.593	-3.166	-4.03	-2.585	-3.378	-3.312	-2.481	-3.491	-3.126	-1.551	-2.072	-2.205	-3.288	-2.196	-2.15	-1.444	-2.097	-2.147	-3.103	-2.943	-2.714	-3.585	-2.955	-2.597	-2.448	-1.572	-3.585	-3.585	-2.868	-0.696	-3.585	-2.666	-3.585	-2.707	-3.585	-2.894	-3.585	-3.585	-2.859	-3.585	-2.288	-3.585	-1.248	-3.585	-1.183	-3.585	-1.83	-2.16	-3.585	-3.585	-2.342	-2.262	-1.253	-1.815	-3.585	-2.176	-3.585	-2.003	-3.585	-1.971	-3.585	-1.666	-1.82	-3.585	0.33	-3.585	-2.374	-3.585	-3.585	-0.703	-1.107	-1.895	-0.673	-2.398	-2.066	-2.618	-3.585	-1.091	-2.981	-2.744	-3.585	-1.138	-3.585	-2.617	-3.585	-3.585	-2.751	-1.883	-1.825	-1.373	-3.585	-1.688	-3.585	-3.585	-3.585	-2.442	-1.195	-2.273	-3.585	-3.035	-2.755	-1.148	-1.676	-2.663	-2.108	-2.664	-0.765	-3.585	-3.585	-1.103	-1.499	-2.526	-2.19	-2.662	-3.585	-3.585	-3.585	-2.584	-1.79	-2.458	-1.811	-3.585	-3.585	-3.585	-2.443	-2.213	-3.558	-2.237	-1.91	-3.082	-3.558	-2.908	-3.033	-3.173	-2.478	-2.161	-2.395	-2.828	-1.098	-3.558	-2.091	-2.632	-3.073	-3.074	-2.243	-3.558	-2.215	-1.576	-3.111	-2.179	-3.126	-3.163	-3.558	-2.919	-2.885	-3.102	-2.499	-2.327	-3.174	-2.258	-3.558	-2.477	-2.011	-2.063	-0.941	-1.839	-2.297	-3.558	-2.208	-1.854	-2.355	-1.103	-2.003	-2.996	-2.999	-2.839	-2.627	-3.558	-1.577	-3.558	-2.575	-1.257	-3.184	-3.558
PPIAP40	-1.219	-2.579	-1.547	-2.157	-1.517	-2.887	-2.653	-2.643	-1.2	-1.814	-1.776	-1.852	-1.981	-1.901	-2.649	-2.506	-3.083	-2.303	-1.042	-1.748	-1.705	-2.492	-1.72	-2.446	-2.777	-2.292	-3.216	-2.148	-2.087	-2.7	-2.936	-1.714	-3.605	-2.091	-2.421	-3.321	-1.122	-3.023	-2.596	-1.42	-1.343	-2.392	0.46	-3.185	-2.773	-1.217	-0.055	-1.945	-1.901	-2.073	-2.832	-1.531	-0.362	-2.003	-1.618	-1.617	-2.019	-1.781	-2.581	-1.717	-1.357	-2.581	-3.041	-3.605	-1.878	-3.033	-2.681	-2.621	-3.605	-2.523	-0.475	-1.597	-0.494	-0.268	-0.828	-3.086	-3.605	-2.705	-2.204	-0.659	-1.681	-1.179	-2.244	-1.665	-1.894	-1.755	-4.193	-1.379	-1.574	-2.053	-2.517	-2.403	-4.193	-2.041	-1.872	-2.807	-2.644	-4.193	-1.555	-1.529	-1.547	-2.898	-1.681	-1.666	-2.117	-1.153	-1.388	-1.705	-1.447	-1.836	-1.052	-1.285	-1.964	-2.365	-4.193	-3.039	-2.629	-2.782	-3.514	-3.514	-2.395	-2.595	-1.828	-2.094	-2.381	-2.823	-2	-0.762	-1.419	-2.59	-3.514	-1.717	-1.917	-2.278	0.667	-2.22	-3.514	-2.089	-3.514	-3.514	-1.613	-1.813	-1.182	-1.308	-1.041	-2.644	-0.928	-2.295	-2.771	-2.267	-1.367	-1.278	-2.136	-0.985	-3.514	-3.514	-1.655	-2.636	-2.695	-2.581	-2.415	-2.713	-1.422	-1.241	-2.563	-3.514	-2.429	-1.02	-2.159	-2.673	-0.903	-1.525	-1.492	-2.546	-1.811	-0.881	-2.154	-2.426	-1.754	-3.514	-2.497	-2.117	-0.314	-1.748	-1.523	-3.514	-3.514	-2.714	-1.707	-2.255	-3.514	-1.832	-2.574	-1.632	-2.594	-1.064	-2.614	-3.514	-1.334	-1.607	-1.734	-1.426	-2.119	-1.317	-1.376	-1.154	-3.514	-0.928	-3.514	-0.723	-0.468	-0.827	-1.91	-1.745	-2.213	-1.6	-2.374	-2.242	-2.214	-1.766	-1.46	-2.438	-2.803	-2.175	-2.015	-3.328	-2.334	-2.918	-1.024	-2.309	-2.416	-2.006	-0.792	-3.328	-0.936	-2.862	-0.087	-2.531	-2.034	-1.782	-2.896	-2.624	-0.889	-2.07	-2.952	-2.527	-2.703	-1.629	-2.641	-0.898	-3.006	-1.91	-3.328	-0.937	-3.328	-1.609	-2.246	-2.043	-2.305	-1.624	-1.478	-1.932	-1.362	-1.571	-2.366	-2.609	-2.397	-1.308	-0.89	-3.328	-0.725	-2.048	-2.657	-2.808
PPIAP41	-3.583	-0.839	-3.583	-2.926	-0.923	-3.583	-2.884	-3.583	-3.583	-1.232	-1.311	-0.29	-2.709	-0.816	-1.332	-2.205	-3.583	-3.583	-1.521	-3.583	-2.751	-2.47	-3.583	-3.086	-2.233	-3.583	-2.42	-1.308	-1.164	-1.416	-3.583	-0.771	-3.583	-0.801	-3.583	-2.521	-3.583	-3.583	-3.583	-2.913	-3.583	-3.583	-3.583	-1.568	-2.751	-2.476	-3.583	-3.583	-1.879	-3.024	-3.583	-1.337	-1.195	-2.346	-2.591	-3.583	-2.734	-3.074	-3.583	-3.583	-3.583	-2.232	-2.299	-2.851	-2.59	-2.285	-3.583	-3.583	-3.583	-2.705	-1.297	-3.583	-3.583	-0.891	0.573	-0.677	-1.649	-0.597	-2.606	-3.407	-3.407	-3.407	-2.126	-3.407	-3.407	1.122	-1.707	0.06	-3.407	-3.407	-3.092	-1.221	-3.407	-1.962	-3.407	-2.43	-1.858	-1.198	-2.503	-2.071	-2.986	-2.619	-3.407	-3.407	-3.407	-3.407	-2.638	-3.407	-2.48	-3.407	-3.407	-3.407	-3.407	-3.407	1.718	-1.313	-2.037	-0.669	-1.183	-3.466	-3.466	-1.589	-3.466	-2.588	-3.466	-2.309	-3.466	-1.514	-1.371	-1.983	-2.169	-1.669	-1.869	-3.466	-3.466	-1.5	-3.466	-2.041	-3.466	-1.725	-1.323	-1.465	-1.457	-0.925	-3.466	-1.358	-1.465	-2.247	-1.58	-2.219	-3.466	-2.519	-3.466	-3.466	-3.466	-1.976	-3.466	-3.466	-1.747	-1.97	-2.367	-3.466	-3.466	-3.466	-3.466	-1.926	-3.466	-3.466	-2.438	-0.944	-1.327	-3.466	-3.466	-1.924	-3.466	-2.264	-3.466	-2.378	-1.706	-1.692	-2.449	-2.839	-3.466	-1.144	-2.472	-2.323	-2.694	-1.777	-1.943	-1.228	-1.176	-3.466	-2.526	-1.986	-3.466	-0.441	-2.566	-2.261	-1.998	-1.963	-3.466	-3.466	-3.466	-3.466	-3.466	-3.466	-3.466	-2.465	-3.466	-3.466	-3.466	-3.466	-3.466	-3.466	-4.184	-2.155	-2.827	-1.938	-1.841	-3.708	-4.184	-1.571	-1.439	-0.926	-1.469	-1.762	-1.44	-3.774	-2.757	-0.626	-2.005	-3.258	-3.336	-4.184	0.901	-3.366	-2.459	-4.184	-4.184	-3.783	-2.134	-3.48	-2.945	-2.624	-1.517	-4.184	-1.384	-2.953	-3.033	-1.261	-1.541	-4.184	-1.27	-4.184	-1.062	-3.083	-3.306	-3.215	-0.163	-3.374	-2.981	-3.031	-0.393	-2.069	-3.222	-3.465	-1.975	-3.59	-2.569	-2.979	-3.352	-1.038	-2.432	-2.171
PPIAP45	-2.135	-0.656	-2.408	-3.019	-3.019	-2.616	-3.019	-1.84	-2.503	-1.953	-2.57	-3.019	-1.395	-2.616	-1.847	-2.476	-2.497	-1.342	-2.653	-3.019	-2.544	-3.019	-3.019	-1.86	-3.019	-2.218	-2.63	-3.019	-3.019	0.263	-3.019	-3.019	-3.019	-2.63	-3.019	-3.019	-3.019	-2.024	-3.019	-0.111	0.012	-3.019	-3.019	-0.417	-3.019	-2.549	-3.019	-3.019	-1.694	-0.181	-3.019	-3.019	-3.019	-3.019	-3.019	-2.564	1.899	-0.141	-3.019	-3.019	-3.019	-1.668	-2.455	-2.287	-0.093	-2.039	-3.019	-1.043	-1.367	-3.019	-3.019	-3.019	-3.019	-3.019	-1.718	-3.019	-3.019	-3.019	-4.337	-4.337	-4.337	-0.556	0.404	-0.03	-4.337	-2.548	-4.337	-4.337	-1.014	-1.175	-3.036	0.764	-4.337	-1.713	-1.417	-1.319	-0.686	-2.63	-2.172	-0.701	-3.1	-3.549	-2.592	-4.337	-1.934	-3.259	0.725	-1.5	-3.41	-1.016	-3.88	-1.118	-4.337	-2.904	-1.534	-2.388	-0.917	-3.521	-1.969	-1.688	-1.346	-1.33	-3.521	-3.521	-2.388	-0.813	-3.521	-3.521	-2.314	-0.656	-2.731	-1.724	-3.521	-3.521	-1.119	-3.521	-3.521	-3.521	-2.15	-3.521	-3.521	-2.713	0.075	-0.708	-3.521	-2.112	-1.198	-3.521	-3.521	-3.521	-0.139	-2.574	-0.351	-0.641	-1.93	0.251	-3.521	-2.101	-2.702	-2.588	-1.805	-1.831	-3.521	-3.521	-2.002	-3.521	0.634	-2.008	-2.166	0.481	-0.033	-3.521	-2.701	-3.521	-2.712	-3.521	-3.521	-3.521	-3.521	-3.521	-3.521	-3.521	-3.521	1.452	-0.072	-3.521	-3.521	-3.521	-3.521	-2.262	-2.691	-0.223	-0.818	-2.599	0.494	-3.521	-2.621	-0.609	-1.341	-2.582	-2.13	-3.521	-1.431	-0.848	-3.521	-3.521	-2.676	0.728	-1.418	-3.521	-3.521	-3.521	-3.521	-3.521	-2.305	-0.73	0.206	-0.29	-3.291	-3.764	-1.656	-3.764	-3.764	-2.824	-2.684	-2.367	-1.774	-1.364	-3.764	-1.93	-1.786	-1.999	-3.764	-2.628	-1.493	-2.946	-2.658	-2.457	-3.764	-3.05	-3.764	-2.234	-2.75	-2.684	-2.844	-1.132	-0.301	-2.28	-3.764	0.506	-1.858	-0.229	-2.941	-3.08	-1.929	-1.188	-3.764	-3.764	-3.163	-1.76	0.09	-1.309	-0.849	-1.817	-2.231	-3.764	0.312	-2.751	-2.641	-3.764	-3.764	-3.764	-3.764	-1.915
PPIAP46	-3.093	-2.761	-3.093	-2.436	-2.719	1.542	-3.093	-3.093	-3.093	-1.55	-2.644	-0.66	-1.678	-3.093	-3.093	-2.34	-3.093	-3.093	-2.727	-3.093	-3.093	-3.093	-3.093	-0.739	2.04	-3.093	-1.93	-2.661	-3.093	-3.093	-3.093	-3.093	-2.622	-2.398	-3.093	1.223	-3.093	-1.777	-3.093	-3.093	-3.093	-2.362	-3.093	-2.348	-3.093	-1.545	-0.9	-1.009	-2.283	-3.093	-3.093	-1.712	-1.453	-3.093	-1.781	-3.093	-2.607	-2.584	-3.093	-3.093	-3.093	-3.093	-2.529	-3.093	-2.1	-1.314	-2.169	-3.093	-3.093	-1.17	-3.093	-2.575	-3.093	-2.159	-3.093	-1.246	-2.447	-3.093	-1.77	-1.262	-3.589	-2.605	-2.634	-2.681	-3.985	-2.273	-1.757	-0.616	-1.817	-1.611	-2.738	-3.169	0.2	0.289	-3.271	-3.007	-3.366	-4.711	-3.256	-2.994	-2.145	-1.229	-3.288	-1.718	-3.058	-3.296	-1.767	-2.038	-3.388	-3.39	-2.471	-4.266	-0.952	-1.914	-1.545	-2.924	0.002	-2.746	-2.761	-1.201	-3.478	-3.478	-2.68	-1.102	-3.478	-3.478	-3.478	-3.478	-3.478	-3.478	-3.478	-3.478	-3.478	-1.587	-1.076	-3.478	-1.723	-3.478	-2.107	-3.478	-3.478	-1.018	-1.885	-3.478	-1.982	-0.399	-1.477	-1.607	-2.735	-1.864	-2.038	-2.531	-2.63	-2.105	0.437	-1.988	-0.832	-2.6	-3.478	-2.545	-3.478	-3.478	-0.283	-0.867	-1.235	-1.938	-1.781	-3.478	-2.874	-3.478	-3.478	-1.031	-2.139	-3.478	-3.478	-3.478	-3.478	-0.748	-0.08	-0.931	-2.461	-3.478	-3.478	-3.478	-2.484	-3.478	-2.706	-3.478	-3.478	-0.571	-0.625	-3.478	-3.478	-1.596	-3.478	-3.478	-3.478	-3.478	-2.01	-1.975	-2.621	-0.051	-3.478	-0.447	-0.514	-1.118	-2.104	-3.478	-3.478	-2.351	-3.478	-1.583	-1.874	-3.478	-2.695	-1.747	-2.658	-0.9	-2.529	-2.239	-3.358	-0.022	-2.833	-2.019	-1.511	-0.444	-1.782	-1.497	-3.358	-2.534	-3.358	-1.593	-3.358	-2.512	-2.847	-3.358	-1.811	-3.358	-3.358	-2.644	-3.358	-2.654	-3.358	-2.719	-1.734	-3.358	-0.503	0.987	-2.974	-2.908	-2.773	-3.358	-3.358	-2.674	-3.358	-2.539	-1.435	-3.358	-0.796	-3.358	-3.358	-2.865	-3.358	-3.358	-3.358	-0.733	-1.297	-0.335	-2.985	-1.903	-2.883	-3.358	-2.231	-3.358
PPIAP53	-3.757	0.018	-3.146	-3.1	-2.448	0.167	-0.621	-2.389	-3.757	-0.891	0.272	-1.001	-3.255	-0.298	-1.947	0.562	-3.757	-3.757	-0.141	-1.9	0.263	-2.202	-3.757	-2.354	-0.693	-2.956	-1.723	-1.973	-2.807	-0.411	-2.632	-1.374	-3.757	-0.792	-3.757	0.142	-3.757	-3.175	-3.166	-3.087	-2.874	-3.026	-1.9	-2.006	-2.401	-1.599	-3.757	-3.134	-2.432	-2.797	-3.757	-1.879	-0.879	-3.01	-3.757	-2.244	-2.171	-2.328	-2.733	-3.012	-1.95	-1.396	-1.995	-1.444	-1.653	-1.467	-3.757	-2.773	-3.757	-1.944	-0.429	-2.558	-2.216	-1.065	-0.701	-1.91	-3.111	-2.095	-2.053	-2.835	-3.567	-2.608	-2.088	-2.925	-2.001	-0.42	-2.48	-1.977	-2.851	-1.198	-2.13	-1.07	0.391	-0.943	-2.468	-2.013	-0.265	-2.076	-3.046	-1.301	-1.741	-1.898	-2.561	-3.117	-3.567	-2.152	-3.132	-3.567	-1.029	-3.567	-2.485	-2.078	-3.114	-3.567	-0.401	-1.473	-1.437	-1.704	-0.554	-0.45	0.552	-0.397	-3.57	-1.448	-2.437	-2.879	-2.623	-0.818	-1.715	-2.087	-1.354	-3.57	-1.973	-2.334	-3.57	-2.276	-3.57	-0.971	-1.045	0.184	-0.877	-1.869	-1.561	-1.8	-3.57	-1.462	-1.984	-1.072	-2.338	-1.032	-2.677	-3.57	-2.192	-2.197	-1.979	-0.696	-3.57	-2.692	-2.232	-1.671	-0.823	-1.88	-2.174	-2.383	-2.619	-2.03	-2.485	-0.856	-0.822	-1.816	-3.57	-3.57	-2.75	-2.602	-1.867	-1.277	-2.21	-1.868	-2.437	-2.426	-2.228	-2.173	-3.57	-0.534	-1.993	-2.427	-2.298	-1.582	-2.4	-2.311	-2.216	-1.888	-3.57	-1.688	-1.378	-2.649	-2.67	-3.57	-1.39	-1.663	-2.179	-1.482	-1.786	-3.57	-2.137	-3.57	-1.81	-3.57	-3.57	-3.57	-3.57	-3.57	-3.57	-2.188	-2.631	-2.018	-2.074	-1.89	-0.064	-3.27	-2.529	-3.096	-0.063	-2.407	-0.384	-0.174	-2.432	-2.022	-1.442	0.22	-2.834	-3.368	-3.746	-3.746	0.441	-2.645	-2.64	-3.746	-2.959	-3.345	-3.746	-1.589	-3.746	-2.186	-1.463	-3.29	-1.658	-1.86	-1.728	-1.526	-2.046	-1.452	-1.257	-2.6	-1.911	-3.279	-1.933	-3.182	-0.278	-2.219	-1.732	-1.961	-1.39	-3.438	-2.784	-2.041	-1.685	-1.726	-3.746	-3.746	-2.503	-0.999	-1.019	-1.897
PPIAP6	-1.401	-3.223	-3.223	-1.775	-1.038	-1.838	-2.055	-2.516	-1.22	-1.432	-2.288	-2.477	-2.349	-1.519	-1.413	-1.845	-2.701	-2.43	-1.496	-2.014	-2.748	-1.33	-2.299	-0.99	-1.873	-1.234	-1.873	-1.962	-1.422	-2.016	-2.554	-1.898	-2.752	-1.303	-3.223	-3.223	-1.502	-2.641	-2.214	-2.553	-2.34	-2.492	-0.074	-2.803	-2.391	-1.497	-0.198	-2.166	-1.519	-1.472	-1.579	-2.605	-0.835	-2.476	-1.649	-2.422	-1.296	-1.583	-2.467	-3.223	-2.72	-3.223	-3.223	-2.491	-2.492	-3.223	-3.223	-1.66	-2.173	-2.583	-3.223	-2.705	-0.954	-0.173	-1.547	-3.223	-2.577	-2.704	-1.586	-0.559	-1.643	-1.884	-1.873	-3.465	-2.256	-1.673	-2.735	1.044	-2.271	-3.009	-2.261	-3.474	0.136	-2.377	-2.543	-2.268	-2.714	-2.892	-1.969	-2.722	-0.925	-2.759	-1.939	-2.145	-1.573	-2.407	-2.782	-2.097	-2.895	-2.299	-1.023	-2.333	-1.981	-2.934	-1.019	-3.328	-4.461	-2.884	-3.267	-1.846	-1.953	-2.013	-2.019	-2.648	-1.236	-2.434	-1.965	-4.461	-1.676	-2.004	-4.461	-2.224	-2.124	-1.502	0.994	-2.495	-2.706	-1.862	-1.303	-2.167	-2.56	-2.001	-1.866	-1.92	-1.579	-4.461	-3.461	-1.658	-0.987	-2.104	-2.314	-2.542	-1.574	-1.932	-1.646	-1.996	-0.936	-2.085	-1.228	-3.528	-2.314	-2.771	-1.549	-2.631	-2.942	-1.351	-1.511	-1.747	-2.839	-3.093	-2.322	0.168	-0.653	-1.061	-1.814	-0.793	-3.101	-2.33	-2.266	-3.317	-1.848	-3.398	-4.461	-2.39	-1.302	-3.318	-1.888	-2.473	-1.603	-3.513	-1.326	-1.53	-2.552	-0.801	-2.012	-0.805	-2.047	-2.608	-1.45	-1.115	-1.721	-2.798	-3.601	-2.578	-4.461	0.943	-2.396	-1.29	-1.89	-0.917	0.194	-0.891	-0.975	-2.692	-2.018	-2.803	-2.741	-1.434	-2.019	-2.657	-0.818	-1.422	-1.921	-2.193	-2.678	-1.465	-1.819	-3.133	-1.202	-2.535	-2.221	-3.133	-0.17	-1.997	-2.855	-2.667	-0.857	-1.449	-2.346	-1.754	-2.369	-2.174	-1.529	-2.053	-2.002	-2.677	-1.74	-1.434	-2.749	-2.064	-2.548	-1.715	-2.026	-3.133	-3.133	-2.314	-2.493	-1.848	-1.783	-2.043	-2.613	-2.273	-1.464	-0.868	-2.574	-2.729	-1.895	-2.12	-0.775	-3.133	-2.15	-1.326	-2.759	-2.613
PPIAP72	-3.347	-2.745	-3.347	-3.347	-2.973	-2.944	-2.395	-3.347	-3.347	-2.998	-2.557	-3.347	-3.347	-2.152	-2.954	-2.411	-3.347	-3.347	-2.447	-3.347	-2.872	-2.519	-3.347	-3.347	-2.519	-3.347	-3.347	-2.583	-2.65	-2.825	-3.347	-2.419	-3.347	-3.347	-1.807	-2.444	-3.347	-3.347	-3.347	-2.677	-2.839	-3.347	-1.49	-2.337	-1.608	-3.347	-3.347	-2.724	-2.537	-2.788	-2.574	-2.729	-3.347	-3.347	-3.347	-3.347	-3.347	-2.462	-2.92	-2.602	-3.347	-3.347	-3.347	-3.347	-1.941	-2.049	-2.423	-3.347	-3.347	-2.992	-3.347	-2.829	-3.347	-0.655	1.029	-1.5	-0.743	-2.828	-2.317	-2.43	-2.885	-3.449	-3.566	-3.365	-3.021	-0.224	-2.307	-2.417	-4.007	-2.912	-3.692	-2.765	-0.049	-1.855	-3.355	-3.604	-2.899	-4.007	-3.103	-2.907	-1.988	-2.712	-3.265	-3.557	-2.956	-2.592	-3.238	-3.538	-3.328	-3.548	-2.313	-2.343	-2.932	-2.574	-2.425	-2.22	-2.603	-2.272	-2.294	-2.298	-2.369	-1.611	-3.488	-1.675	-1.728	-2.331	-3.488	-3.488	-3.488	-3.488	-2.698	-3.488	-1.891	-3.488	-1.086	-3.488	-3.488	-3.488	-3.488	-2.655	-2.245	-3.488	-1.479	-3.488	-3.488	-2.618	-3.488	-3.488	-2.256	-2.734	-2.048	-3.488	-3.488	-3.488	-2.484	-1.998	-2.277	-2.61	-2.15	-2.555	-3.488	-3.488	-2.092	-3.488	-1.969	-1.948	-3.488	-3.488	-3.488	-3.488	-1.349	-2.175	-2.668	-2.52	-3.488	-1.639	-3.488	-3.488	-3.488	-2.344	-3.488	-2.861	-1.589	-3.488	-3.488	-2.345	-3.488	-2.688	-3.488	-2.54	-3.488	-1.806	-2.548	-3.488	-2.568	-2.01	-3.488	-3.488	-3.488	-3.488	-3.488	-2.429	-2.093	-3.488	-3.488	-3.488	-1.728	-3.488	-2.621	-3.488	-0.442	-3.488	-1.143	-2.638	-3.798	-2.314	-3.798	-2.276	-1.981	-3.798	-3.798	-1.966	-3.273	-3.413	-1.809	-2.735	-2.635	-3.798	-3.154	-2.188	-2.886	-3.42	-2.213	-2.952	-1.406	-3.798	-3.329	-3.001	-3.798	-3.798	-2.168	-3.094	-1.776	-3.444	-2.484	-2.997	-2.562	-3.798	-3.414	-2.498	-2.214	-3.159	-1.914	-3.114	-0.303	-3.798	-3.443	-3.798	-0.9	-1.936	-3.798	-2.402	-0.979	-2.26	-3.798	-2.243	-2.091	-3.798	-1.929	-3.798	-3.798	-1.851	-3.424	-2.134
PPIC	3.295	3.653	4.276	3.948	3.858	4.01	1.946	4.239	5.819	5.22	3.708	2.68	5.13	3.934	4.082	4.627	4.527	4.897	5.131	5.101	2.462	3.148	4.629	3.575	3.941	4.075	5.475	4.219	2.058	3.308	3.337	4.143	4.36	1.837	5.199	3.72	4.633	3.805	2.998	4.837	3.765	3.533	2.528	3.718	2.725	5.327	5.668	2.369	4.616	4.482	3.048	5.008	6.377	5.792	4.944	2.977	2.948	3.873	3.629	5.615	4.781	4.916	5.055	3.873	4.991	4.771	3.505	3.357	3.558	5.057	5.145	5.481	4.862	4.53	5.17	4.441	4.783	3.611	4.011	4.474	5.393	3.953	3.953	4.616	2.195	2.328	3.117	2.695	5.066	4.805	3.715	4.435	2.616	3.951	4.13	4.323	4.575	4.397	4.604	4.111	2.683	4.246	4.157	4.875	5.607	2.967	4.533	4.867	4.564	4.714	4.354	4.751	4.743	6.218	3.349	4.111	2.66	2.527	2.517	4.61	5.328	4.958	2.828	5.302	5.517	5.894	3.063	4.046	5.412	5.098	4.144	5.196	6.697	6.379	4.505	4.075	5.132	4.915	5.029	4.821	2.964	3.462	3.52	3.195	2.088	5.238	5.565	2.838	0.842	4.614	4.026	5.136	3.646	3.653	3.506	5.181	1.944	4.113	4.773	1.841	4.007	4.214	3.734	3.92	3.335	3.217	4.168	3.873	4.922	4.724	4.942	6.12	4.397	4.003	4.051	4.167	3.379	7.123	5.09	5.136	5.07	5.03	0.508	3.299	2.644	3.856	3.793	3.171	1.951	3.905	3.778	1.814	0.275	2.34	4.264	4.516	5.658	4.612	5.357	3.909	4.455	7.594	5.714	5.212	5.338	6.662	4.679	3.223	4.3	5.691	2.15	5.026	5.228	1.635	3.959	5.516	4.715	4.676	2.298	6.194	3.304	4.247	4.496	2.032	5.272	5.188	4.587	4.401	3.378	4.43	2.3	4.474	5.617	3.359	3.349	1.448	4.937	3.817	1.71	3.602	4.21	4.558	2.492	4.205	4.985	5.309	3.826	4.545	4.898	4.844	2.691	4.012	2.841	5.558	4.876	4.584	5.231	5.343	5.665	4.561	3.671	3.559	3.723	2.704	4.541	3.404	4.017	4.587	5.388	4.916	5.153	3.79	4.282	3.493
PPIEL	1.96	2.62	2.791	1.895	3.861	3.121	4.665	1.451	1.016	2.812	4.514	2.2	2.78	0.322	4.088	4.877	1.399	1.672	4.365	1.905	3.617	2.827	0.288	1.819	2.457	1.154	2.319	2.59	4.46	2.332	1.076	1.456	-1.443	1.669	1.669	3.057	0.618	1.07	1.691	-1.491	1.071	1.229	3.542	2.403	2.321	2.578	0.075	3.749	2.901	-0.458	2.049	3.403	2.91	0.894	2.063	0.841	1.94	3.833	1.793	2.68	3.383	3.128	3.197	2.551	2.771	3.381	2.745	1.985	0.425	3.049	2.589	2.683	1.952	3.322	4.093	1.994	1.962	1.921	4.123	2.243	3.79	3.715	4.082	0.041	0.504	1.531	0.645	-0.618	2.867	3.437	0.51	1.299	2.137	1.69	2.368	3.008	3.677	1.178	1.286	4.127	1.849	0.701	1.043	2.246	2.313	4.026	3.599	2.234	3.266	2.815	2.51	2.856	-0.69	1.199	3.483	4.893	0.932	3.976	4.366	0.914	3.584	3.269	2.555	3.156	0.622	0.241	2.277	0.974	2.465	1.47	1.746	1.963	2.898	2.762	3.333	2.312	0.263	1.827	1.297	1.752	3.577	3.45	2.778	2.568	2.885	1.982	2.825	4.039	2.554	3.674	2.864	2.598	1.688	2.135	2.108	0.609	2.664	-0.832	-0.191	2.799	3.535	2.401	3.615	1.374	-0.921	-1.474	1.319	-1.911	-0.205	3.861	2.687	1.289	2.499	3.671	1.569	4.143	3.345	3.138	3.168	2.778	3.976	4.215	-0.733	3.486	1.694	2.415	3.365	0.261	0.879	3.828	3.446	1.844	-0.362	3.047	3.532	3.905	3.589	1.112	2.465	3.335	3.58	1.443	2.285	2.487	3.563	2.237	3.65	1.825	3.218	-0.633	3.767	2.367	2.754	2.373	3.265	2.274	3.169	2.953	5.778	1.075	1.91	1.155	3.517	0.86	1.236	3.091	2.572	4.091	2.056	2.87	1.41	3.361	1.182	2.81	4.537	0.178	3.036	1.33	-1.204	1.966	1.439	3.097	2.295	2.424	1.555	1.172	2.448	2.593	0.131	3.155	1.242	2.728	2.89	1.856	3.17	1.649	3.109	3.854	2.744	4.265	3.553	2.011	2.558	0.22	3.727	2.807	2.291	2.405	2.454	-0.202	1.957	2.986	-0.155	0.882
PPIL6	0.389	0.246	2.157	0.757	1.735	-0.671	1.455	1.508	-0.031	-0.374	-0.64	3.329	2.804	2.591	2.469	0.516	-0.079	-0.514	-0.156	0.23	0.542	0.125	-0.428	0.399	-1.258	-0.499	0.113	2.377	3.108	1.646	0.738	2.066	-0.302	3.438	0.346	-1.441	0.257	0.222	2.801	0.889	0.966	0.393	0.23	-0.052	3.755	-0.11	0.641	0.268	0.236	1.717	4.246	0.843	-1.653	1.413	0.084	0.911	0.83	-0.905	4.21	0.812	0.78	-0.25	-0.348	0.469	0.357	0.315	2.168	1.2	0.383	2.111	2.02	2.071	1.036	1.038	-1.32	1.551	0.916	0.42	0.184	3.127	-0.905	1.077	1.673	1.006	1.113	3.136	2.011	-1.956	-0.304	0.004	2.042	0.345	1.769	1.231	-0.826	1.284	-0.875	1.597	2.852	0.674	2.807	0.439	0.91	1.958	0.857	0.59	0.511	0.738	0.096	0.148	1.487	0.686	1.306	0.135	-1.119	0.623	0.889	2.874	2.492	0.932	0.507	1.824	-0.337	0.061	2.236	0.627	0.493	-0.142	1.949	0.258	-0.487	0.195	1.256	0.457	0.775	2.119	1.356	1.564	1.315	1.158	2.357	1.833	0.413	0.428	0.055	-1.298	0.595	0.981	0.806	2.191	0.632	0.492	0.747	0.531	-0.077	-0.941	1.931	1.348	0.477	1.462	1.535	1.348	0.708	0.237	1.143	0.922	-0.951	-0.912	-1.193	0.795	0.464	0.828	1.889	1.778	2.712	0.53	1.063	1.567	0.639	0.166	0.755	1.034	-0.715	0.462	1.283	1.103	1.021	1.461	2.368	0.539	0.834	1.487	1.563	1.347	1.389	2.41	1.252	0.958	-0.109	-0.705	-0.853	1.751	1.732	0.15	0.08	0.726	1.405	-0.083	0.241	0.63	1.905	0.918	-0.21	0.936	1.417	0.287	1.449	0.083	0.887	-0.281	2.357	-0.027	1.331	0.664	1.568	1.573	0.724	1.414	1.487	-0.229	-0.016	0.783	2.284	0.127	0.169	1.34	-0.1	-2.859	1.857	1.862	1.052	0.074	1.501	1.302	0.772	1.213	1.884	0.484	1.045	-0.213	0.572	-1.735	1.529	0.246	0.135	0.753	1.747	1.433	1.466	1.813	1.621	1.888	0.605	0.784	2.386	1.429	0.531	1.499	-0.493	-0.443	1.414	1.688	0.745	0.361
PPIP5K1	3.88	4.012	3.148	5.126	2.584	4.937	1.568	4.081	4.689	4.37	4.008	4.204	3.154	3.823	2.82	3.491	4.381	4.828	4.794	4.638	3.807	3.855	4.859	4.87	4.788	4.565	3.051	4.277	2.669	3.634	4.787	3.117	3.36	4.394	4.743	5.003	4.717	4.643	4.68	5.207	3.859	4.784	3.272	3.836	4.696	4.449	4.238	4.665	3	5.308	4.871	4.475	4.015	1.654	4.687	4.276	3.987	4.124	4.813	4.407	4.61	3.555	3.683	3.901	3.719	3.753	3.632	4.348	4.47	3.644	3.236	3.476	2.535	5.189	4.216	3.421	3.444	3.214	4.808	4.914	4.164	4.161	4.373	3.711	3.445	1.601	2.208	3.141	4.76	4.316	3.973	3.533	1.51	2.943	4.348	4.608	4.062	4.105	4.755	4.976	3.351	4.784	4.238	4.31	3.953	5.348	4.797	3.945	4.907	4.407	4.364	4.21	4.301	3.394	3.338	5.439	3.464	4.276	3.835	4.204	4.676	4.649	5.521	5.178	4.895	5.062	4.884	5.286	4.605	3.938	5.386	4.225	4.023	4.169	3.31	4.007	4.575	4.896	3.569	3.73	4.699	4.571	3.94	3.854	4.964	4.309	4.169	1.833	1.584	3.176	3.355	3.74	3.59	3.89	3.865	4.409	1.518	4.815	4.777	4.01	4.244	4.014	4.465	5.095	3.946	3.937	3.623	5.901	5.71	3.748	4.536	5.01	3.661	3.792	4.115	4.398	5.181	3.832	3.839	3.554	4.294	4.269	1.943	4.31	4.563	3.19	3.217	2.972	3.119	3.448	3.801	4.227	4.264	3.854	3.248	3.833	4.346	4.97	4.357	4.406	4.382	3.409	4.23	3.165	3.287	3.139	4.168	3.599	4.016	3.564	3.594	3.099	3.024	4.537	3.685	3.914	3.531	3.795	3.865	3.964	4.928	2.12	4.522	3.241	3.625	3.94	3.471	3.722	4.717	4.048	4.687	4.685	3.413	5.804	4.012	3.819	3.037	3.077	4.763	3.497	4.67	3.031	3.823	2.71	2.184	4.553	4.539	4.772	5.417	4.829	4.777	3.889	4.799	4.532	3.094	3.492	3.712	3.366	3.83	4.832	4.553	4.557	4.107	4.176	4.391	5.248	4.547	4.153	5.93	2.864	5.006	4.244	2.422	3.404
PPL	3.133	1.677	4.14	6.207	1.814	5.814	-0.201	6.115	7.286	5.236	6.61	4.063	4.261	-0.398	-0.636	3.82	6.934	8.761	7.405	8.472	5.366	0.329	8.49	3.606	4.341	5.657	2.078	2.022	0.301	0.45	9.157	3.321	0.984	2.442	8.268	5.949	9.465	7.482	0.914	5.695	1.932	4.33	1.16	2.034	3.889	4.417	4.496	3.04	-0.534	3.72	0.713	4.81	-0.426	-1.937	4.587	-0.03	-0.808	3.52	2.617	7.745	8.765	1.37	0.713	4.643	5.57	3.943	2.251	1.799	2.661	3.668	1.35	1.96	2.837	-0.777	1.118	6.962	3.569	5.432	1.331	2.298	3.67	4.128	3.058	6.327	1.327	3.976	3.033	2.692	3.939	3.281	4.44	3.895	2.505	3.584	2.376	3.59	2.336	2.002	0.951	0.83	7.278	2.495	0.044	2.085	4.14	3.955	4.614	4.581	7.825	7.28	7.206	4.363	4.793	3.689	6.675	1.761	2.971	4.392	3.464	1.774	7.92	8.064	0.376	4.071	3.759	-1.025	4.707	5.504	4.221	2.525	7.774	3.698	4.237	2.7	6.39	4.85	6.08	5.879	5.355	5.014	7.286	6.862	1.284	0.597	6.292	6.585	8.131	8.158	7.924	4.434	3.953	5.647	4.24	2.792	4.793	1.746	-0.956	-1.937	0.418	5.168	1.955	1.857	1.429	3.533	2.673	1.978	1.664	1.887	3.855	3.465	4.174	0.493	3.61	4.003	2.538	7.919	6.995	6.884	6.288	6.831	0.608	1.389	3.051	2.23	-0.503	2.945	2.922	-0.827	-0.087	6.4	6.453	-0.378	-0.906	4.896	3.917	0.841	3.898	2.689	3.45	2.92	3.706	6.908	3.799	2.675	3.43	5.238	6.236	1.093	2.435	7.486	-0.269	6.074	0.671	-0.74	3.389	4.841	2.346	3.665	3.8	2.836	2.608	5.506	5.257	3.069	6.792	5.026	5.128	6.841	5.044	2.33	0.48	5.028	4.58	5.057	2.926	0.888	0.792	3.452	1.291	7.99	5.821	3.187	3.215	6.43	3.471	3.841	5.867	3.29	3.361	1.87	1.286	-0.082	1.669	4.795	2.092	0.479	5.019	4.711	7.702	4.88	5.021	4.797	-0.94	1.231	4.477	6.989	3.584	4.896	-0.959	1.094	5.444	4.004	1.211	3.689
PPM1AP1	-3.441	-2.242	-1.804	-2.335	-3.441	-2.723	-3.441	-3.441	-3.441	-2.577	-1.943	-2.43	-2.271	-2.465	-3.048	-1.628	-3.441	-2.648	-1.991	-3.441	-3.441	-2.968	-3.441	-2.038	-2.613	-2.64	-3.052	-2.18	-3.441	-2.919	-3.441	-2.513	-2.331	-3.052	-3.441	-2.236	-3.441	-2.859	-3.441	-3.441	-2.933	-2.71	-3.441	-2.696	-3.441	-2.971	-3.441	-2.818	-1.189	-3.441	-3.441	-2.823	-3.441	-2.204	-3.441	-3.441	-2.303	-2.258	-3.441	-3.441	-3.441	-2.417	-2.877	-2.225	-3.441	-3.441	-3.441	-2.457	-1.789	-3.441	-3.441	-2.923	-3.441	-3.441	-3.441	-2.24	-2.795	-2.24	-1.739	-4.084	-4.084	-4.084	-4.084	-0.938	-4.084	-2.295	-4.084	-2.494	-1.803	-2.374	1.656	-4.084	0.428	-0.582	-2.985	-4.084	-3.614	-2.593	-4.084	-3.267	1.131	-3.637	-4.084	-1.862	-3.033	-4.084	-2.445	-3.262	-2.597	-4.084	-4.084	-3.639	-3.631	-4.084	-4.084	-2.93	-3.561	-3.561	-2.844	-0.946	-1.819	-3.561	-3.561	-3.561	-1.801	-2.87	1.036	-3.561	-3.561	-1.676	-3.561	-1.764	-3.561	-3.561	-3.561	-3.561	-3.561	-3.561	-3.561	-3.561	-3.561	-2.238	-3.561	-3.561	-2.627	-2.691	-2.561	-2.826	-2.818	-2.314	-3.561	-2.048	-3.561	-3.561	-3.561	-1.668	-3.561	0.37	0.593	-2.628	-3.561	-2.76	-3.561	-3.561	-2.61	-3.561	-3.561	-1.326	-0.93	-2.72	-3.561	-2.248	-2.741	-3.561	-2.752	-3.561	-3.561	-3.561	-1.801	-3.561	-2.544	-2.934	-3.561	-3.561	-3.561	-3.561	-3.561	-2.249	-3.561	-0.746	-1.271	-3.561	-3.561	-3.561	-2.641	-3.561	-2.661	-3.561	-3.561	-3.561	-3.561	-2.502	-1.471	-3.561	-3.561	-3.561	-3.561	-3.561	-2.156	-2.434	-3.561	-3.561	-3.561	-0.521	-3.554	-2.73	-3.554	-3.095	-2.202	-3.078	-3.554	-1.412	-3.029	-2.865	-2.474	-3.554	-1.978	-3.144	-3.554	-2.535	-2.642	-2.876	-3.554	-2.708	-3.276	-3.088	-1.168	-3.554	-2.491	-2.583	0.315	-2.379	-2.54	-2.678	-2.24	-3.554	-3.208	-1.855	-0.254	-1.878	-3.232	-2.473	-3.085	-3.554	-3.554	-3.087	-3.554	-3.554	-2.358	-3.093	-3.554	-3.554	-3.554	-3.554	-3.554	-2.577	-3.554	-3.554	-3.554	-3.033	-3.079	-3.554	-3.554	-3.034
PPM1E	0.174	2.814	0.813	-1.783	-0.658	1.779	0.027	0.59	-1.103	1.684	-0.393	2.717	0.6	1.128	-1.078	-0.376	-1.654	-0.729	-0.748	-0.865	1.296	0.997	-1.623	2.805	2.713	-2.707	0.872	2.83	-0.788	1.491	-1.525	2.03	3.484	2.589	-1.968	1.591	-1.787	-1.515	2.329	2.87	0.264	1.159	-0.865	-0.168	4.604	3.834	0.729	3.377	1.819	3.484	4.66	2.632	0.026	2.244	3.19	1.988	-0.619	3.254	4.535	-0.321	-1.883	1.806	1.362	0.54	1.508	-0.02	1.509	0.047	2.698	1.36	1.658	0.649	2.309	-0.816	0.241	0.467	0.513	1.812	2.28	-0.713	-1.361	1.176	0.496	0.213	-0.397	1.494	2.909	0.527	-0.86	-0.773	4.511	2.253	3.521	2.357	-0.341	-0.914	0.197	-2.166	-0.2	-2.334	4.505	3.246	3.085	-0.581	0.952	0.765	-0.062	1.264	3.008	0.021	0.278	-0.102	3.6	0.154	0.646	3.658	0.181	-0.054	-0.088	2.804	-0.301	1.092	1.596	0.953	3.209	4.438	-0.429	0.138	5.362	-0.638	-2.206	-1.706	-1.166	-0.544	-1.851	0.811	0.637	1.015	3.599	3.779	3.444	3.305	-0.322	0.751	-2.007	0.697	1.022	-2.284	-2.271	-0.804	1.803	1.093	3.265	4.207	1.634	5.893	1.196	0.578	-0.392	-0.621	-0.529	0.265	-2.107	0.635	0.404	1.076	0.652	3.598	3.091	-0.112	-0.253	-0.429	2.686	2.642	-1.252	-1.21	-1.759	1.794	2.678	3.525	1.284	1.398	1.319	0.944	2.86	1.974	1.653	0.263	0.754	4.598	4.192	1.59	2.836	3.548	0.863	3.919	2.936	-0.591	-2.035	-1.596	-1.723	-0.23	0.466	1.928	-0.893	-3.503	0.099	-0.694	0.554	3.717	1.152	0.067	1.383	2.355	1.159	-0.512	0.095	0.626	-0.26	0.397	2.539	0.145	0.763	2.022	-1.041	3.231	-1.243	0.771	-2.055	-0.816	3.267	3.119	1.288	4.485	-0.574	2.71	1.559	2.237	3.85	0.248	0.365	-0.558	1.57	-1.464	2.148	2.646	0.284	3.086	3.606	0.031	3.206	1.463	2.1	0.757	-3.756	-0.031	1.112	3.595	-1.016	1.132	-0.189	-2.603	0.756	2.557	1.358	-2.559	2.461	0.729	2.402	1.22	3.591	-1.26	1.813	-1.227
PPM1H	5.837	4.53	5.811	6.59	6.854	1.872	6.313	5.775	4.852	1.834	5.238	3.65	6.151	5.958	7.342	4.681	5.942	4.344	2.311	4.398	5.643	6.151	4.871	1.739	1.199	5.613	2.063	3.668	7.291	4.831	5.472	5.185	4.778	4.268	4.976	1.548	4.31	5.678	7.893	5.579	4.829	4.755	5.147	5.304	6.981	2.154	3.518	5.507	4.566	5.444	7.165	1.338	5.402	4.405	1.877	6.509	5.205	4.901	7.044	4.796	3.521	4.443	4.01	5.165	4.991	4.489	5.443	5.001	4.916	2.462	4.324	5.087	4.628	4.639	5.17	5.056	5.569	5.659	5.859	6.441	3.452	4.383	4.73	3.878	6.548	6.484	5.392	6.168	3.542	4.21	4.428	2.327	4.966	4.735	5.719	6.34	4.392	6.649	6.105	4.598	4.659	6.503	4.505	5.036	4.469	4.245	4.809	3.371	4.347	5.377	2.916	4.411	2.435	4.362	4.39	5.217	5.844	7.257	6.982	5.548	5.024	5.136	5.634	5.155	4.676	5.063	5.725	5.227	6.809	3.728	3.15	4.773	4.559	4.529	2.415	7.307	5.717	5.617	4.289	4.433	4.311	4.141	2.881	3.038	6.974	3.114	2.728	0.152	-0.585	4.416	3.955	4.626	5.692	6.151	6.039	4.605	5.85	7.047	7.112	5.789	4.557	4.963	5.167	6.393	6.724	6.671	2.196	5.21	5.393	2.65	3.59	2.112	5.717	5.593	7.809	3.654	5.461	3.13	4.129	4.457	4.979	5.098	3.141	2.763	3.583	6.297	6.148	5.757	6.316	3.509	3.721	4.666	5.491	3.568	3.276	6.219	5.359	5.505	3.954	5.427	5.334	3.087	4.168	5.244	6.011	4.014	6.408	3.91	4.253	5.482	5.146	3.952	5.251	5.237	4.888	4.082	2.682	3.676	5.745	4.742	6.148	6.186	4.346	5.337	3.905	3.846	2.446	2.279	6.976	4.611	5.128	5.028	6.105	5.435	3.085	6.682	4.608	6.137	5.714	6.18	2.258	5.243	6.946	2.335	5.271	5.032	5.121	3.294	7.384	4.292	5.233	5.35	6.363	4.411	3.07	5.63	2.523	6.201	3.707	4.637	4.617	6.422	2.725	5.588	4.829	5.39	3.909	2.254	6.941	5.988	1.575	5.868	6.35	5.244
PPM1J	0.716	-0.402	0.901	1.145	0.62	1.938	-0.049	-0.181	1.629	1.882	1.468	2.648	1.258	-1.073	-0.192	0.719	0.026	1.359	3.15	1.729	0.937	0.904	1.198	2.186	2.131	1.312	0.618	2.406	0.351	-0.699	1.878	-1.692	-0.182	1.215	1.572	2.519	2.033	0.818	-0.433	-0.393	0.244	0.131	0.123	0.095	-1.191	2.009	-0.671	-0.901	-0.369	-1.302	-1.037	1.042	0.469	-0.615	2.343	0.071	0.092	0.326	-0.781	2.104	3.228	1.234	0.053	-0.043	0.32	-0.483	-1.022	-0.555	-0.437	2.586	0.979	-0.189	0.489	0.929	0.129	1.232	-0.738	0.629	1.227	0.064	1.706	1.036	1.747	-1.172	-1.425	-2.42	-2.44	-0.654	2.019	0.579	2.072	2.209	0.654	0.892	0.651	-0.111	-0.072	-0.279	1.268	-0.299	3.399	0.094	0.902	0.72	0.699	1.104	0.866	1.618	2.323	1.077	2.349	0.926	1.391	0.159	-1.114	-0.12	-0.472	0.283	-0.06	-0.187	1.228	1.225	-0.634	-0.484	0.744	0.517	1.575	1.111	1.095	-0.619	-0.86	0.37	0.4	0.646	0.924	1.01	-1.321	0.161	0.318	0.836	0.73	0.134	2.958	1.939	-0.862	0.988	1.832	0.379	0.639	0.332	0.526	0.41	0.216	0.323	1.18	-1.183	-1.865	-1.656	-0.41	-0.194	1.632	1.465	2.129	1.346	-0.833	0.322	0.985	1.142	3.227	2.293	1.226	1.997	-0.096	0.863	1.057	1.68	-0.067	0.541	-0.881	0.496	0.414	0.205	2.721	2.585	1.912	1.433	1.351	-0.283	-0.348	1.181	1.104	-1.394	0.273	1.898	0.77	2.122	1.723	-0.778	-0.065	0.715	0.348	0.026	0.557	0.365	0.793	2.015	1.195	1.173	0.473	-1.324	-0.03	0.494	0.858	1.747	-0.103	1.06	0.642	0.021	1.959	1.505	-0.499	0.457	-0.146	1.389	0.935	3.283	0.689	1.228	-0.839	1.077	-0.456	0.498	0.979	1.341	1.899	0.973	0.392	0.868	0.273	-0.235	0.822	0.396	0.535	0.517	0.662	0.115	0.128	1.168	-1.798	1.831	-0.715	-0.71	-0.46	0.121	0.737	1.083	2.982	-0.446	1.067	0.772	0.32	-0.644	1.503	0.096	0.672	-0.117	0.852	0.935	2.368	0.558	2.616	-0.715	1.664	-0.77
PPM1K	3.855	7.631	6.099	5.756	5.212	4.841	7.51	4.159	3.947	4.179	7.294	3.943	6.252	6.659	5.399	6.957	4.151	3.443	3.964	4.476	6.359	4.905	4.928	4.666	5.513	4.928	4.494	4.594	5.549	8.425	4.248	5.744	7.322	3.002	3.508	5.158	3.738	4.988	6.934	4.006	6.054	6.04	6.261	5.988	4.272	3.606	3.542	5.817	7.069	5.338	4.077	3.754	4.848	5.05	4.066	6.249	6.299	4.946	4.524	4.814	3.39	5.001	5.443	4.587	5.272	5.619	6.95	5.825	6.42	4.016	5.486	4.628	4.323	5.569	6.691	5.477	4.485	4.866	4.264	5.068	5.737	4.584	5.279	5.082	6.743	7.387	6.021	6.45	4.91	5.218	5.355	4.962	4.571	4.717	5.115	5.072	5.463	4.831	4.884	5.384	3.331	5.865	5.746	5.004	4.807	5.643	5.71	5.724	5.129	6.427	4.085	5.425	3.539	4.327	4.712	4.909	6.744	5.565	7.105	6.766	5.167	5.267	5.361	5.049	5.599	5.566	6.158	2.621	5.593	5.787	2.855	4.605	4.377	4.466	4.511	4.538	5.263	4.958	4.914	4.986	5.144	5.075	6.819	7.04	2.961	3.442	3.558	4.76	5.064	6.036	5.34	5.934	4.494	3.974	5.765	4.285	4.614	5.735	5.623	6.978	5.146	5.591	2.351	3.668	5.076	4.922	5.719	4.194	4.85	6.342	5.487	4.799	7.785	7.823	4.556	5.735	3.529	3.987	5.45	4.82	4.387	3.472	3.8	6.54	5.852	7.991	7.93	5.997	5.397	4.295	4.381	4.703	4.876	5.573	5.394	5.345	5.128	4.724	4.531	7.994	7.673	4.301	5.47	4.476	4.359	3.768	3.98	6.737	6.459	5.709	5.975	4.231	6.985	2.622	3.859	5.173	5.216	5.328	6.944	3.856	4.863	4.852	4.934	5.421	5.271	4.317	5.315	4.745	4.77	6.175	4.864	4.633	5.328	4.643	6.969	3.639	6.774	4.007	5.363	5.6	5.609	6.244	4.346	5.184	5.003	7.106	5.01	5.635	4.78	5.437	5.729	5.49	5.019	5.115	5.64	4.716	3.677	3.974	5.088	4.323	4.862	5.236	7.717	7.842	4.675	6.811	5.233	4.777	6.642	3.884	3.551	5.488	3.23	5.874
PPM1L	4.857	4.383	3.893	4.792	4.27	3.016	3.67	3.841	3.902	4.276	5.255	2.593	3.56	3.54	4.574	4.901	2.991	4.102	5.463	2.641	2.204	5.391	3.219	2.993	2.31	4.277	4.129	4.41	5.286	4.084	4.05	3.351	4.691	4.065	3.264	3.047	4.531	4.728	3.383	3.387	3.522	3.494	1.439	3.956	3.156	3.591	4.131	3.139	3.827	3.523	3.219	2.908	2.038	4.71	2.655	4.079	3.524	3.584	3.231	4.643	5.542	4.263	5.012	3.661	4.501	5.316	3.516	3.759	3.055	4.123	4.684	5.358	4.75	3.168	3.259	5.64	5.304	4.777	3.814	3.196	3.751	2.734	3.72	3.912	2.756	3.985	3.978	3.871	3.717	4.528	4.936	4.043	4.526	5.057	4.124	4.376	3.233	5.009	4.251	4.923	4.063	5.025	3.815	4.621	4.214	2.781	3.427	4.184	2.809	4.13	2.241	4.437	2.226	4.168	3.805	4.409	2.741	3.813	3.945	3.306	4.408	4.622	4.079	4.751	3.95	4.145	6.045	4.594	5.084	4.8	4.736	4.792	4.635	4.969	2.602	4.693	5.871	5.411	4.889	5.015	3.405	3.512	3.304	2.979	3.045	4.461	5.121	3.694	4.105	1.914	3.946	3.943	3.61	3.588	4.893	2.361	2.816	4.418	4.707	1.689	3.516	4.438	2.357	3.329	3.318	3.225	3.6	4.632	5.467	3.955	3.04	2.887	3.875	3.872	4.769	3.89	3.694	5.389	5.146	5.469	5.076	5.028	3.056	3.842	4.168	4.221	4.07	4.875	4.599	4.689	4.604	3.173	3.558	4.16	3.681	2.776	4.366	4.887	5.099	2.021	2.553	5.032	3.831	3.347	3.336	2.551	4.049	1.596	1.487	3.35	3.196	4.399	1.219	2.554	3.586	5.204	3.725	4.236	3.407	3.647	2.896	3.149	4.267	6.256	4.538	3.411	4.559	3.855	3.029	4.616	4.797	3.164	2.864	2.741	3.817	4.264	3.471	2.895	4.614	3.33	3.423	4.025	4.857	4.029	4.499	4.951	4.182	5.004	5.573	4.114	5.157	2.437	3.243	4.668	3.528	4.178	3.827	5.134	5.895	3.71	3.251	2.879	3.042	2.139	3.218	4.39	3.727	3.447	3.491	5.524	2.179	3.417	4.339	3.074
PPM1M	5.916	4.975	5.737	5.67	4.626	4.542	4.131	6.134	5.888	6.305	4.858	4.731	5.821	4.32	4.346	5.362	6.525	6.452	4.363	6.688	5.136	4.447	6.074	4.946	4.627	5.625	5.729	4.592	3.83	4.227	5.074	4.434	4.308	4.44	6.755	5.19	6.265	5.189	2.543	5.608	6.96	6.838	4.843	5.956	2.644	5.903	5.14	5.521	4.436	5.583	3.138	6.05	4.011	4.441	5.893	5.457	6.449	5.707	3.398	6.524	6.038	4.742	5.737	5.209	6.037	6.161	7.524	7.663	6.998	5.085	5.284	5.377	4.691	5.576	5.379	4.444	6.113	3.338	4.881	6.195	5.586	5.926	6.039	5.247	5.422	4.108	2.628	3.822	5.965	5.727	4.516	5.462	3.295	2.448	5.429	5.678	6.172	5.074	5.661	6.578	5.05	5.135	5.497	5.925	6.071	5.749	5.899	5.517	5.087	5.527	6.272	6.252	5.163	6.203	4.34	5.497	5.189	3.691	3.789	5.455	5.102	5.112	4.883	4.797	4.448	5.252	4.982	5.942	4.283	7.255	6.415	7.112	6.844	6.895	5.056	4.9	3.929	4.569	4.354	4.368	5.404	5.707	6.166	6.406	4.008	5.301	5.133	4.517	4.338	6.072	6.646	5.846	5.092	4.868	5.607	4.934	3.592	4.429	4.94	4.5	5.132	5.386	4.816	4.796	5.329	4.789	6.656	5.535	5.946	6.347	5.407	6.657	4.754	4.533	4.68	4.834	6.009	6.145	4.91	4.545	5.165	5.188	6.89	6.222	4.779	5.728	5.973	4.901	4.057	5.714	5.756	5.792	5.238	4.236	6.028	4.067	4.902	6.74	7.094	4.741	5.053	6.236	5.433	5.497	5.146	6.787	4.833	6.387	5.247	4.976	5.321	5.574	4.757	2.706	4.604	6.892	6.605	6.335	5.24	5.56	5.544	5.315	5.654	4.942	6.028	5.594	5.752	5.675	4.576	5.546	2.863	4.674	5.06	4.296	6.229	4.786	4.438	5.51	1.889	4.325	5.856	5.416	4.878	4.743	4.898	4.972	5.85	6.393	4.125	6.335	4.494	5.876	5.464	7.085	6.374	5.63	5.094	4.346	5.79	6.304	6.499	5.103	5.261	3.994	5.931	5.615	5.464	5.935	4.017	5.106	5.352	3.752	5.299	6.262
PPM1N	2.94	2.609	1.572	2.649	2.294	1.666	-1.432	1.981	1.617	0.668	0.836	1.691	2.392	-0.286	2.187	0.496	0.91	2.083	1.282	2.38	1.768	2.824	1.577	2.036	1.604	2.305	0.51	0.609	3.168	2.741	2.995	0.242	2.24	2.325	1.731	1.943	3.914	2.451	-0.438	0.253	0.657	1.017	2.231	1.816	-1.621	2.852	-3.36	-1.103	2.387	0.267	-1.561	1.665	0.624	3.119	3.793	1.133	2.041	0.276	-1.325	1.944	2.177	1.796	1.437	0.568	1.517	1.029	1.488	0.517	1.127	3.826	3.449	0.53	2.067	2.755	1.374	0.869	0.711	0.729	1.012	1.58	0.673	2.658	2.322	0.752	-0.189	-1.375	-0.269	-0.199	1.836	1.38	0.951	1.907	1.288	0.917	1.081	1.628	0.951	1.743	2.868	0.543	4.142	0.145	3.174	1.699	1.893	3.592	1.966	2.101	1.383	1.777	2.328	1.27	2.961	1.911	-0.516	0.731	1.862	-0.457	-0.488	-0.335	1.071	1.284	-0.324	-0.574	2.621	2.818	2.499	0.314	3.691	1.944	1.078	2.437	1.46	1.716	2.191	2.028	0.442	0.907	0.444	-0.093	1.649	1.695	2.384	2.441	-0.068	-0.186	1.051	3.397	3.295	2.563	2.587	2.498	-0.063	-0.421	0.865	0.378	1.328	1.973	1.883	1.01	1.626	1.445	0.245	0.165	-0.707	-0.009	2.671	0.41	0.624	1.767	1.472	2.605	-1.611	-1.408	2.874	1.314	0.966	1.738	1.753	1.007	4.336	4.477	5.258	1.986	2.324	-0.942	-1.678	0.816	0.589	0.759	0.958	3.566	2.93	2.726	1.749	1.892	1.936	1.74	1.522	1.516	1.087	1.159	1.411	1.293	0.74	2.454	2.634	2.373	2.504	1.986	2.361	-1.055	3.268	2.521	2.565	0.06	2.557	0.911	1.306	1.348	1.151	0.768	1.276	1.119	0.353	2.639	0.257	1.339	0.071	-0.84	3.42	2.018	1.598	1.58	1.579	2.652	2.035	4.103	2.626	0.244	-0.007	0.386	0.642	0.942	1.557	2.6	0.589	1.494	-0.263	2.275	2.366	1.993	1.276	0.857	2.048	1.533	3.455	0.602	0.243	1.774	0.855	0.688	1.897	1.503	1.636	0.423	2.78	0.048	3.76	1.991	2.674	0.168	2.659	0.078
PPP1R12B	3.876	5.486	5.135	6.094	6.886	4.581	5.897	4.39	6.354	5.948	6.502	4.889	5.038	6.176	7.059	7.492	4.641	4.6	6.218	3.991	5.883	4.754	4.958	4.2	4.81	6.943	5.83	6.396	5.811	5.105	5.457	6.516	4.925	7.502	4.624	4.823	5.454	5.81	7.528	5.23	4.926	4.588	5.905	7.575	6.489	5.84	6.265	5.958	7.9	5.766	5.423	5.701	5.359	4.871	5.405	7.104	6.127	5.648	5.422	6.603	5.589	7.62	6.048	5.577	6.067	6.728	4.713	4.606	4.237	5.455	4.961	5.165	4.803	6.716	4.731	7.458	7.142	5.314	4.924	4.562	4.641	4.351	4.94	5.631	6.03	7.196	6.52	5.706	5.801	7.111	6.383	4.88	5.179	5.001	6.295	5.62	5.543	6.526	4.876	5.397	5.314	6.05	6.832	6.001	5.654	6.858	6.769	6.687	5.485	5.426	4.864	6.138	5.193	5.141	6.593	4.986	4.668	4.689	4.69	7.557	6.906	6.347	5.357	6.312	5.162	4.906	8.652	4.504	5.146	6.326	4.683	5.695	4.703	4.796	5.98	5.094	6.038	6.052	5.693	5.793	4.94	5.28	6.892	6.357	3.968	5.802	6.335	5.012	4.337	5.565	6.069	6.172	5.671	5.157	7.914	5.354	4.918	7.15	7.178	4.762	5.163	5.074	3.75	4.679	5.549	5.441	6.777	5.745	6.259	7.32	6.308	4.366	4.786	4.869	5.608	7.721	5.02	6.683	6.675	6.643	5.029	5.241	6.587	6.663	7.564	5.793	5.318	6.285	5.919	6.2	5.897	4.314	4.722	6.398	7.009	4.956	4.877	4.55	4.694	5.212	5.711	7.418	5.611	5.509	4.761	3.485	5.354	7.011	8.444	6.912	3.676	6.196	6.281	5.281	5.609	6.061	4.917	6.503	7.505	6.354	4.226	4.533	6.133	6.232	7.282	4.936	6.513	7.93	4.503	6.68	4.555	6.432	5.219	5.71	6.797	5.839	7.659	4.959	4.03	4.937	4.113	7.019	4.833	5.084	6.301	5.939	6.051	6.428	4.126	5.534	5.023	8.069	4.41	4.83	5.501	5.939	5.219	4.63	10.453	5.948	5.614	4.096	6.668	4.979	4.906	5.668	5.294	7.168	4.603	4.647	5.339	4.519	4.241	7.563
PPP1R13B	4.5	4.038	3.939	5.228	3.96	5.049	4.329	4.99	5.195	4.603	5.316	4.47	4.171	2.704	4.571	4.994	5.594	5.831	4.875	5.805	5.555	4.048	5.894	5.234	5.333	5.05	5.056	3.634	4.718	4.099	6.058	3.735	4.561	2.017	5.741	5.416	6.213	5.041	4.407	4.629	4.206	3.461	3.642	3.967	5.197	4.248	3.852	3.822	3.791	4.215	5.391	3.155	4.934	3.004	3.627	4.759	3.171	4.022	5.384	5.597	5.865	4.491	4.096	5.821	5.579	5.063	4.138	3.83	4.023	4.344	4.159	4.098	4.148	5.211	5.489	5.484	4.512	4.837	4.984	5.277	5.352	3.868	4.086	4.238	5.71	3.714	4.117	3.585	4.731	4.905	4.485	4.535	3.496	4.099	4.602	4.48	4.427	4.627	4.81	3.496	5.619	5.184	4.194	4.872	4.814	4.936	4.67	4.959	4.988	4.53	4.782	5.052	5.157	4.102	4.266	5.269	5.03	4.479	4.227	4.22	5.378	5.399	4.307	4.424	5.347	5.158	4.657	2.929	4.138	4.067	2.371	3.827	3.728	3.757	3.882	5.115	6.328	5.978	4.892	5.108	5.205	4.89	5.238	5.086	3.587	5.62	5.623	4.941	4.659	5.376	4.35	4.859	4.757	4.31	4.767	4.645	3.135	4.425	4.956	5.418	3.546	4.066	4.577	4.675	3.366	3.578	3.922	3.975	4.841	5.314	4.627	4.725	5.433	5.537	5.08	5.541	3.957	4.874	5.458	5.59	4.328	4.121	2.345	4.91	4.981	4.858	4.652	2.831	2.482	5.409	5.204	4.225	4.289	5.556	4.855	4.085	5.438	3.288	4.153	5.745	5.839	5.459	4.192	4.515	4.755	3.679	4.575	4.142	4.969	5.297	4.148	5.04	5.201	4.521	4.456	4.84	2.887	4.937	5.85	5.403	5.783	4.337	2.692	3.603	6.403	5.309	4.212	4.582	4.827	5.14	4.492	4.76	4.771	5.152	4.803	4.395	3.995	3.645	5.105	3.966	3.09	4.9	5.066	3.092	5.315	4.526	4.443	5.19	5.262	4.116	4.736	4.618	5.528	4.287	4.221	3.733	4.562	4.172	6.587	3.685	3.402	4.751	4.412	5.281	3.194	5.39	4.753	4.606	4.917	5.75	2.874	4.205	5.981	5.306
PPP1R13L	3.284	2.079	3.23	5.531	2.263	3.733	0.418	3.881	6.149	4.381	5.242	0.124	2.665	0.104	2.855	3.632	4.919	7.252	6.897	7.543	3.438	1.242	6.552	1.457	1.041	5.005	3.655	2.15	2.082	1.057	7.74	1.341	2.227	0.81	6.9	3.703	7.784	6.123	0.555	3.411	2.906	4.384	1.633	2.012	1.934	3.267	4.936	1.785	2.172	3.299	0.812	1.36	1.264	4.084	1.828	1.816	0.282	2.694	1.398	6.962	7.659	2.782	3.316	4.175	4.631	2.538	3.531	2.992	4.543	3.355	3.158	2.437	2.851	2.899	3.03	5.522	3.075	3.86	1.971	3.63	4.403	2.933	2.985	3.243	2.12	1.063	0.071	1.096	4.187	4.229	3.97	5.587	0.885	1.678	3.955	2.577	4.044	3.288	4.214	3.733	5.411	2.385	3.182	4.449	4.654	2.75	3.309	4.203	5.278	5.41	4.401	3.561	3.824	3.928	1.886	2.987	3.376	0.953	0.269	2.493	5.584	5.874	1.944	4.573	2.208	1.642	3.464	2.763	2.401	3.185	4.201	4.577	3.405	3.717	4.722	3.24	3.815	4.002	3.106	3.176	4.079	3.344	3.783	2.348	2.181	5.7	6.719	4.017	2.703	4.458	3.942	4.396	3.508	3.288	3.37	2.886	2.342	2.927	3.58	3.392	4.016	3.723	3.872	3.135	2.495	2.724	3.251	5.143	5.334	4.338	3.684	4.02	1.054	1.965	3.078	6.334	3.245	3.227	3.368	3.706	2.624	3.18	1.833	2.682	1.3	0.999	1.356	3.25	1.713	3.1	3.007	2.929	1.198	3.885	3.699	2.39	4.287	3.69	4.857	3.447	3.397	4.126	3.966	3.615	2.233	5.464	5.447	2.827	3.062	4.866	2.291	3.773	2.055	2.78	2.356	4.821	3.997	4.971	3.701	4.569	2.837	3.315	5.23	2.992	4.825	4.232	2.948	4.375	3.601	3.841	1.292	3.185	4.806	3.357	3.749	1.363	2.823	3.131	1.95	3.387	2.54	4.367	4.307	3.302	3.111	2.833	2.97	4.697	0.996	3.824	1.928	3.286	2.152	5.162	5.494	2.885	4.034	2.196	4.895	2.662	2.248	3.999	2.496	1.982	1.47	3.69	3.91	3.497	4.597	2.699	1.963	2.826	3.091	3.477
PPP1R14A	1.984	-0.224	2.039	3.028	2.061	0.383	1.033	-0.807	3.252	2.423	0.773	1.417	2.776	1.59	0.633	3.154	2.081	1.863	1.689	2.606	1.242	0.95	0.833	0.866	1.025	2.604	3.286	2.056	0.54	-1.459	1.66	-0.939	0.809	1.613	2.219	0.987	2.826	0.869	-0.216	0.329	1.623	-0.124	-0.33	0.862	-0.22	2.299	3.278	-0.684	1.821	1.852	-0.528	1.682	0.847	2.199	2.205	1.083	1.096	1.418	-0.267	4.473	1.514	2.656	3.353	1.318	2.445	3.082	0.543	0.882	1.524	3.896	5.07	5.057	4.203	1.912	3.151	3.117	2.576	-0.343	2.495	3.361	3.813	2.046	1.742	-0.385	-0.327	-2.254	-1.371	0.071	2.268	3.744	1.674	1.835	-0.734	-0.505	1.579	1.491	0.772	2.437	0.652	1.586	2.756	1.753	2.654	2.988	3.632	1.629	1.852	3.3	0.736	2.252	1.975	2.57	3.14	3.586	-1.889	2.666	1.138	-1.716	-0.896	-0.171	0.33	1.1	1.78	2.946	1.598	-0.658	1.698	1.491	0.337	2.686	0.837	3.609	1.476	2.218	3.533	2.063	2.182	1.96	2.652	3.085	0.643	1.253	2.023	2.334	0.434	1.816	2.597	0.606	0.373	0.76	3.636	3.937	3.301	3.159	1.019	-0.555	2.39	-2.448	0.663	-0.234	1.187	1.667	2.128	1.581	1.628	1.81	1.957	1.619	1.411	3.15	2.536	3.635	0.9	0.303	3.103	1.606	2.021	3.951	2.441	4.128	0.581	0.466	-2.448	2.37	0.127	0.488	0.433	2.962	2.067	0.915	0.922	-0.011	0.255	0.731	3.119	3.007	4.346	0.464	1.774	2.954	1.907	3.473	1.087	2.156	0.162	4.47	1.823	0.361	1.291	0.768	3.705	4.561	0.384	1.344	1.366	2.094	0.695	1.96	1.936	4.582	-0.188	1.171	0.819	1.895	3.056	2.829	0.342	0.991	-0.341	1.114	0.153	2.51	3.017	1.53	0.561	0.387	1.178	2.969	0.702	0.405	-0.963	3.922	1.592	0.683	1.442	2.4	3.575	5.953	-0.171	3.011	0.336	0.451	0.173	1.882	3.051	3.45	3.354	-0.618	6.177	2.867	-0.954	0.883	0.924	1.167	0.577	1.849	2.962	1.875	-0.045	3.561	0.178	-0.122	2.938	1.12
PPP1R14BP2	-2.394	-2.946	-3.278	-2.621	-2.608	-1.439	-2.887	-2.882	-3.278	-2.929	-3.278	-2.532	-2.404	-1.313	-2.885	-3.278	-2.756	-1.976	-2.62	-3.278	-1.716	-1.927	-3.278	-1.667	-1.928	-1.965	-3.278	-2.846	-2.581	-3.278	-2.609	-3.278	-2.807	-3.278	-2.568	-2.073	-1.939	-2.696	-3.278	-3.278	-0.174	-2.065	-1.421	-3.278	-3.278	-3.278	-1.085	-3.278	-3.278	-3.278	-3.278	-2.66	-3.278	-3.278	-2.286	-2.823	-2.792	-3.278	-2.522	-2.045	-2.775	-1.07	-2.714	-1.412	-1.289	-1.499	-0.415	-1.302	-2.228	-2.638	-3.278	-3.278	-3.278	-1.378	-0.848	-3.278	-3.278	-3.278	-2.385	-1.221	-2.668	-2.924	-2.986	-2.584	-3.087	-3.613	-2.721	0.186	-1.603	-3.312	-2.75	-2.262	-1.222	-2.556	-2.631	-2.634	-3.452	-3.12	-2.036	-3.033	-1.298	-2.968	-1.999	-2.748	-2.511	-2.046	-2.528	-3.297	-2.8	-1.972	-2.381	-2.581	-1.992	-2.787	-5.18	-2.618	-3.145	-3.145	-3.145	-1.955	-3.145	-3.145	-1.836	-3.145	-3.145	-3.145	-2.198	-3.145	-2.419	-3.145	-2.355	-3.145	-3.145	-3.145	0.114	-3.145	-1.39	-3.145	-1.774	-3.145	-3.145	-3.145	-3.145	-2.004	-1.246	-2.275	-2.145	-3.145	-2.402	-1.898	-3.145	-2.198	-1.767	-1.772	-2.141	-3.145	-3.145	-3.145	-3.145	-3.145	-3.145	-3.145	-3.145	-3.145	-2.194	-2.178	-2.06	-3.145	-1.79	-3.145	-1.711	-0.351	-1.806	-2.177	-3.145	-3.145	-3.145	-3.145	-2.012	-3.145	-3.145	-3.145	-3.145	-2.297	-2.151	-2.463	-3.145	-2.345	-2.445	-3.145	-3.145	-0.214	-2.205	-3.145	-3.145	-1.667	-1.695	-3.145	-3.145	-3.145	-3.145	-3.145	-2.285	-2.222	-3.145	0.067	-3.145	-1.559	-1.042	-3.145	-1.371	-0.458	-3.145	-2.295	-3.037	-2.213	-3.037	-2.578	-3.037	-2.561	-3.037	-1.941	-3.037	-2.097	-2.582	-3.037	-2.456	-3.037	-3.037	-1.846	-2.665	-2.359	-0.501	-2.553	-2.759	-3.037	-3.037	-3.037	-1.974	-1.658	-2.605	-2.642	-3.037	-2.683	-3.037	-2.581	-3.037	-1.553	-3.037	-2.587	-3.037	-2.398	-2.568	-1.891	-1.202	-3.037	-2.397	-3.037	-3.037	-3.037	-3.037	-2.177	-2.724	-2.072	-2.478	-2.633	-3.037	-3.037	-0.765	-2.516	-2.562	-3.037	-1.564	-1.834
PPP1R14C	0.648	3.427	-1.659	3.2	3.742	3.979	-3.863	3.518	5.352	3.139	4.237	-3.215	-1.958	-3.111	4.318	-0.496	4.184	5.286	5.13	4.746	1.633	-1.397	4.761	4.864	3.602	2.089	0.367	1.108	3.228	1.927	5.26	0.533	2.751	-3.653	5.274	4.405	5.33	4.963	-0.799	5.146	2.582	3.472	-1.666	2.148	0.763	-2.538	-2.622	-4.192	-1.195	4.242	-0.858	-2.569	3.62	-4.815	-2.369	0.961	0.502	-2.828	-0.425	5.209	6.33	2.321	-1.229	2.784	2.702	-0.682	-0.505	1.011	1.868	2.762	0.633	3.29	1.097	2.765	-4.815	4.239	-0.953	2.702	-0.485	2.4	-0.073	4.292	0.438	0.898	-2.294	-2.704	-2.193	-1.69	-1.443	-2.467	3.081	0.392	2.924	2.811	3.267	0.414	1.335	0.906	3.471	3.061	3.367	0.71	0.431	2.564	0.721	4.647	1.604	2.555	6.01	6.043	5.212	0.286	0.02	3.687	3.09	-0.933	-0.11	-0.796	-1.708	0.746	5.588	6.009	2.4	1.711	5.235	6.483	3.934	5.404	-1.335	-0.037	6.241	2.891	3.42	2.735	5.342	-2.902	-1.147	0.335	-1.531	-2.069	3.683	0.421	0.694	1.44	-1.406	4.319	5.65	-2.167	-2.902	-0.364	2.857	3.22	-2.054	0.497	2.964	-1.412	-2.902	2.172	1.969	-0.688	0.268	0.511	2.17	1.52	-0.659	0.496	-0.777	4.045	4.235	-0.38	4.335	-0.455	0.906	-0.951	-0.651	5.579	-0.206	1.848	0.323	-1.128	-1.295	-2.902	3.373	1.043	3.686	-1.41	-0.721	-0.109	-1.732	2.839	2.697	5.585	5.942	4.539	1.334	1.114	0.494	2.796	0.109	4.164	3.843	0.2	1.569	-0.447	-1.469	3.859	4.436	2.187	2.317	4.148	0.144	1.606	4.138	3.415	-0.275	-1.026	0.11	2.193	4.269	1.034	3.949	-1.701	2.51	-1.736	4.755	4.337	-1.846	2.338	5.679	-1.154	5.357	5.057	1.365	5.503	-1.035	-0.667	0.003	-0.24	4.927	-0.58	-3.212	-1.389	-1.748	-3.29	-0.17	1.567	-2.585	1.138	-0.258	3.962	4.875	-0.417	5.195	1.986	0.147	-0.411	3.932	5.693	-1.521	0.181	-2.441	5.351	4.953	4.698	-2.682	5.181	4.498	2.89	4.555	0.524	-0.711	5.247	-0.793	0.914
PPP1R14D	-3.534	-2.335	-2.923	-2.428	-3.16	-2.816	-3.534	-2.827	-3.018	-3.185	-2.236	-2.105	-3.032	-2.148	-3.141	-2.991	-3.534	-3.534	-2.084	-3.534	-3.059	-2.706	-3.534	-2.668	-3.534	-3.534	-2.839	-2.77	-3.144	-2.077	-1.351	-2.209	-3.063	-2.185	-1.994	-3.013	-2.714	-2.539	-3.534	-3.534	-3.534	-2.803	-1.677	-2.789	-3.059	-3.534	-3.534	-2.477	-3.534	-2.975	-3.534	-2.916	-3.534	-2.787	-2.955	-3.534	-2.685	-3.025	-3.534	-2.789	-1.909	-2.51	-2.97	-3.534	-1.959	-2.962	-3.534	-2.55	-3.534	-2.452	-3.534	-3.534	-3.534	-3.534	-2.233	-2.634	-3.534	-3.015	-3.771	-3.771	-3.771	-2.022	-2.49	-2.686	-2.785	-1.791	-2.684	-3.771	-3.771	-2.958	-3.198	-3.142	-3.771	-1.147	-2.672	-3.771	-2.663	-3.771	-3.771	-3.305	2.464	-3.771	-3.029	-2.978	-3.771	-3.771	-3.002	-2.665	-2.448	-2.45	-2.968	-3.326	-3.771	-3.771	-1.453	-3.277	-2.665	-2.334	-2.356	-3.55	-3.55	-3.55	-3.55	-2.13	-1.355	-2.859	-2.036	-3.55	-3.55	-2.067	-3.55	-3.55	-3.55	-3.55	-1.898	-3.55	-0.527	-0.597	-2.179	-2.717	-2.307	-3.55	-3.55	-3.55	-2.616	-2.141	-2.55	-2.815	-3.55	-2.303	-3.55	-3.55	-1.785	-3.55	-3.55	-2.621	-2.339	-3.55	-2.731	-2.617	-2.451	-3.55	-3.55	-3.55	-2.031	-2.583	-3.55	-3.55	-3.55	-3.55	-3.55	-3.55	-3.55	-3.55	-3.55	-3.55	-2.716	-3.55	-2.417	-3.55	-1.201	-2.487	-3.55	-2.702	-3.55	-3.55	-3.55	-3.55	-3.55	-2.291	-1.812	0.283	-2.61	-2.07	-3.55	-2.629	-1.392	-3.55	-2.082	-3.55	-3.55	-2.491	-3.55	-3.55	-3.55	-3.55	-3.55	-3.55	-3.55	-3.55	-1.776	-3.55	-3.55	-2.168	-3.122	-3.455	-3.393	-2.263	-2.433	-3.785	-3.785	-1.842	-3.26	-1.764	-1.796	-2.388	-2.471	-3.785	-3.785	-2.766	-3.413	-2.859	-2.648	-3.301	-1.335	-2.967	-3.785	-3.785	-2.998	-2.239	-2.524	-3.081	-2.771	-2.909	-2.865	-2.471	-3.16	-2.301	-3.401	-2.485	-3.785	-3.146	-3.785	-3.101	-1.168	-3.785	-2.703	-3.221	-0.887	-3.324	-2.883	-3.785	-3.785	-3.477	-3.226	-1.704	-2.547	-3.191	-3.785	-3.264	-2.428	-2.735	-3.114	-3.785
PPP1R16A	5.082	2.982	4.2	5.021	4.326	3.775	5.195	3.4	4.734	3.612	4.31	5.628	4.04	3.923	3.758	4.723	3.599	4.8	4.244	5.713	3.306	3.96	4.095	4.308	3.671	5.375	3.664	5.101	4.16	3.24	5.24	3.869	2.682	4.798	4.856	3.97	5.079	4.397	3.295	2.833	4.777	4.537	3.778	3.634	4.171	4.456	3.004	3.604	4.804	2.831	4.379	4.48	3.315	4.812	5.214	3.25	3.461	3.481	4.413	4.557	4.691	4.714	4.123	3.519	3.62	3.049	4.833	4.702	4.842	4.626	4.339	3.832	3.952	5.021	4.916	3.582	3.154	3.778	4.951	5.313	4.907	5.337	4.489	4.091	5.029	2.301	2.363	2.204	5.256	4.486	4.341	4.339	0.404	2.088	3.834	3.959	4.066	4.037	4.95	3.894	4.572	4.122	5.117	4.436	4.226	5.489	4.252	4.054	4.622	4.719	5.34	3.889	4.823	4.678	2.426	5.042	3.593	2.662	2.599	3.267	3.387	3.63	4.475	3.938	2.987	2.202	3.859	3.73	4.013	3.171	3.74	2.244	3.29	3.088	4.064	5.014	5.872	5.65	4.719	4.255	4.574	4.445	3.026	3.509	4.213	4.585	4.942	4.88	4.843	4.522	3.942	4.215	6.945	6.849	4.658	2.933	5.24	4.377	4.224	3.4	2.847	3.176	5.181	4.087	5.52	6.813	3.237	4.685	4.115	2.94	3.89	5.959	5.3	5.313	3.314	4.975	4.847	3.015	4.415	6.1	4.362	4.452	0.69	2.348	2.871	4.405	4.781	3.791	4.183	4.14	3.112	5.569	3.795	6.666	4.818	3.721	4.743	2.67	3.244	4.758	4.89	2.925	3.033	4.543	2.989	5.864	5.111	4.312	4.342	5.009	4.476	4.338	4.92	3.223	4.152	3.246	2.323	3.467	5.146	4.535	4.047	5.013	3.726	4.629	3.698	5.292	4.05	4.515	4.5	3.801	4.232	4.069	4.368	4.737	2.695	3.99	5.266	5.598	3.789	4.789	4.764	3.403	2.937	4.003	4.666	3.555	3.858	4.98	3.452	4.289	3.502	3.696	4.04	4.205	3.49	4.943	5.073	3.482	3.104	4.486	4.03	4.715	3.026	3.094	4.098	4.774	4.246	4.324	4.637	5.104	5.37	3.787	5.835	3.533
PPP1R16B	4.108	4.177	4.504	6.402	4.061	2.111	3.575	2.247	4.263	4.767	3.893	2.49	4.541	5.431	4.249	5.289	4.369	3.919	2.778	4.227	3.911	3.072	3.378	2.324	3.983	5.333	5.045	4.03	3.045	4.092	4.843	6.598	4.069	2.957	3.484	3.71	4.972	4.489	6.577	5.574	5.768	4.064	4.317	6.112	7.636	4.228	4.418	2.521	3.958	5.242	7.522	2.935	4.972	1.912	3.901	6.484	6.974	5.327	6.925	5.891	5.033	3.445	5.517	5.298	6.372	6.306	5.635	5.001	5.587	2.831	4.749	2.932	3.726	2.385	3.057	6.193	6.286	3.77	4.916	3.781	5.137	4.99	5.676	5.713	2.424	3.371	2.22	5.059	4.513	5.469	5.833	3.971	1.896	2.994	5.661	5.301	6.124	4.709	3.693	4.373	4.558	5.186	3.631	4.862	5.429	4.416	6.174	6.176	1.3	4.428	3.578	6.541	4.166	4.563	4.492	4.207	4.756	4.041	4.112	5.62	4.428	4.452	3.586	4.308	5.067	5.381	3.992	3.39	4.678	6.619	3.328	5.021	4.448	4.902	3.346	4.411	4.379	4.784	4.096	3.839	3.314	3.8	8.155	8.54	2.63	3.97	3.83	2.567	1.002	3.329	6.394	5.855	5.399	4.1	5.379	5.335	3.627	3.91	4.484	3.545	5.048	5.723	1.85	3.342	4.871	3.045	7.071	4.213	4.735	7.641	6.776	4.071	3.082	2.87	5.223	3.882	4.597	5.274	5.481	5.08	1.425	1.575	4.169	7.778	6.701	3.146	3.14	3.57	2.908	4.765	4.842	4.384	3.383	5.613	6.821	3.793	4.694	5.884	5.371	3.429	4.285	6.397	5.076	6.018	4.712	5.043	3.012	7.086	5.988	4.323	3.346	5.657	1.377	2.72	3.91	7.759	5.242	6.759	3.701	5.194	4.362	2.226	4.268	5.458	6.696	3.792	5.934	4.395	2.341	6.092	1.845	4.266	4.444	3.522	7.342	5.917	3.214	4.231	2.225	6.802	1.486	5.516	5.399	3.118	4.852	4.856	5.872	6.403	2.719	6.65	4.734	5.963	3.976	4.598	5.202	4.616	2.131	1.712	7.148	4.77	6.319	2.511	7.776	5.483	3.692	4.792	5.211	3.249	2.838	3.951	2.259	1.591	1.911	5.636
PPP1R1A	-1.638	0.26	-0.937	0.187	2.598	1.79	-3.069	-1.517	0.791	0.213	-1.424	1.649	-0.446	-2.742	-2.758	-0.024	0.777	0.367	-1.733	-0.112	-0.321	-2.347	-1.575	2.961	0.479	1.371	1.003	3.707	-3.07	-2.253	0.977	-2.135	-1.178	-1.426	0.868	2.359	0.925	0.888	0.878	0.856	0.891	-0.304	-1.603	-1.709	1.804	5.719	0.777	-1.8	0.849	0.465	2.664	3.654	1.263	-2.713	5.966	1.125	1.569	0.599	1.871	1.449	0.813	-0.961	3.304	1.404	-0.735	2.749	-0.786	0.831	3.459	-2.82	-2.263	-2.562	-1.919	0.996	-1.784	4.372	4.165	-2.259	2.34	-0.175	-1.682	-0.626	-0.258	-0.108	-1.895	-0.411	-0.873	-1.865	-1.575	-0.44	-0.227	-1.442	2.145	1.022	1.212	-0.867	-1.353	1.825	-0.677	-0.314	3.433	2.611	-0.342	1.515	1.074	4.405	-0.662	1.866	-1.583	-0.375	2.368	-1.032	3.27	2.493	-0.111	-1.131	-2.321	-0.591	0.111	0.393	-2.008	1.994	-0.154	0.911	4.183	-3.059	-1.83	2.694	-3.75	-1.865	-1.781	4.562	2.334	1.13	-3.75	6.521	2.048	2.03	5.147	3.153	-0.173	0.609	-1.155	-2.609	-1.277	1.79	1.158	-0.696	-2.518	-2.996	2.63	5.452	5.005	1.708	2.734	-1.285	-3.75	-0.655	-1.481	-2.817	-2.034	-1.761	-2.354	3.645	-0.517	0.508	-0.605	-2.804	0.209	0.252	-2.316	0.963	2.02	3.283	4.025	-1.457	1.366	5.686	6.055	6.695	-0.914	-2.081	-3.75	0.037	-0.176	-1.063	-1.36	-2.061	-3.05	2.781	2.303	-1.313	-3.75	3.034	-0.315	-0.438	0.806	-3.75	-0.453	0.831	-1.01	5.147	0.492	1.142	0.119	2.773	0.111	-0.941	-1.955	-2.623	-1.976	7.639	-0.554	-0.575	6.364	-1.119	0.705	-0.029	1.246	2.67	-2.503	-1.293	1.809	2.277	-0.694	-2.609	-0.44	-1.25	-2.148	-0.203	-2.114	0.287	0.17	-2.1	0.828	1.76	1.375	0.672	-3.236	2.896	3.343	3.271	-2.222	2.192	-1.141	-1.922	6.915	-0.202	0.418	-0.384	-0.536	-2.597	-1.51	3.126	-0.619	-0.57	-2.596	-1.283	7.532	1.557	-0.027	-0.581	-1.805	-3.236	0.735	-0.538	2.519	3.878	-3.236	-1.569	7.698	-2.186	0.574	-0.097
PPP1R1B	-3.65	-1.705	-1.787	1.699	1.479	-1.367	-2.698	-1.966	-0.523	4.823	1.203	-2.904	0.059	-2.097	-1.84	4.182	1.224	1.527	2.269	1.25	3.089	-0.802	-0.331	-3.153	-2.096	1.762	2.721	-1.375	-2.953	-2.745	1.006	-2.161	-2.54	-2.136	-1.824	-2.747	0.787	-1.85	0.614	1.008	-2.767	-2.076	-1.793	-2.051	-1.049	-0.735	-0.625	-2.593	-1.398	2.431	-1.358	-3.65	2.54	-3.65	-1.855	-0.141	1.19	-0.949	-0.735	2.361	2.858	4.914	3.158	-0.438	-0.724	1.289	-1.452	-0.87	1.353	2.722	3.751	3.515	4.267	1.576	0.175	4.095	3.43	-1.359	-2.018	0.328	-2.262	0.82	0.362	-4.007	-2.61	-0.446	-1.28	-4.007	-0.148	0.135	1.543	1.887	2.571	2.009	-0.047	-1.821	-3.183	0.215	-3.486	-1.259	4.12	1.336	-0.372	-1.307	0.581	4.653	1.04	1.491	-0.52	-0.393	-1.371	-2.047	5.009	1.717	-0.311	1.502	-2.283	0.758	-0.297	-0.823	0.084	3.018	-1.086	0.218	0.225	-0.645	3.247	3.793	4.214	-2.788	0.379	1.34	0.554	-0.521	-0.819	-0.944	2.599	2.349	2.527	4.195	0.76	-2.389	-1.703	-3.712	1.365	1.415	1.574	0.48	-0.424	-1.806	1.851	4.997	-1.947	-3.712	0.996	1.235	-0.187	-3.712	-1.692	-1.498	-3.712	-2.399	-2.316	-2.525	-2.193	-0.962	-3.712	-1.793	-0.414	0.718	-1.101	-2.399	1.583	2.793	-0.901	-0.574	5	5.059	-1.952	-1.165	-0.289	-3.085	-1.813	-0.419	-2.718	-2.569	-2.94	-2.912	-3.712	4.332	4.307	1.381	-3.712	5.097	0.937	-2.791	3.652	-1.859	-2.244	2.231	2.257	3.813	-0.653	0.048	-2.279	4.341	1.638	-1.389	-2.845	-1.96	-1.938	7.415	-0.226	-1.386	-3.271	-2.447	-0.932	0.297	2.159	2.69	-2.054	-1.835	-2.746	0.728	5.606	2.839	-1.957	0.799	-2.183	-1.336	-3.271	0.93	-3.271	-2.787	-0.158	2.612	-1.244	-0.338	-2.824	1.48	1.014	2.171	-0.926	1.448	0.871	3.433	5.157	3.093	-2.887	0.477	-2.464	-1.579	-1.244	1.388	-3.271	-0.098	3.101	-3.271	4.303	0.001	-1.606	-1.875	-1.976	-0.426	-1.995	-0.646	1.876	6.54	-0.833	0.671	-0.668	-2.831	3.078	0.004
PPP1R1C	-1.403	1.468	-0.251	-1.5	-1.607	0.19	-0.98	1.439	-0.029	-0.472	-0.08	1.569	-1.11	-2.507	-1.865	-0.871	0.718	1.101	0.09	-0.582	0.57	-0.095	0.218	0.161	0.139	0.188	1.155	1.298	-1.559	0.349	-0.567	-1.019	1.623	1.277	0.959	0.085	-0.954	-0.064	-1.042	-0.706	-0.841	-2.012	3.043	-2.215	-3.225	-2.755	-1.032	-1.835	1.335	-0.707	-1.951	0.323	0.018	-1.09	-2.233	-1.913	-0.501	-0.959	-2.469	-1.992	-0.64	-0.095	0.04	-1.817	-2.494	-1.086	-1.341	-2.241	-1.15	2.431	0.929	1.327	-0.114	2.197	-1.924	-0.593	-0.493	0.788	-1.035	-1.983	-0.718	0.837	-2.442	0.754	3.047	-1.075	4.004	-0.38	1.212	-0.375	1.821	-4.007	1.703	1.301	-4.636	-3.659	-3.812	0.059	1.568	-3.536	1.324	-0.897	0.532	0.214	-1.548	-2.191	-0.338	1.473	0.963	-1.683	1.066	-0.985	0.999	-0.854	-0.553	-2.687	2.298	3.346	3.425	-0.333	2.494	0.943	-2.424	-2.344	-3.222	-2.065	1.135	-1.27	-2.015	-0.765	-1.253	-2.06	0.254	-0.263	-0.82	2.303	0.709	2.209	3.017	1.717	1.637	0.908	-2.216	-1.452	-3.222	2.813	2.205	0.68	0.493	0.591	-0.248	-0.727	1.987	-3.222	1.371	-1.329	-0.917	-3.222	-3.222	1.172	-2.123	-1.909	-0.31	0.266	-3.222	-2.255	3.669	-2.276	-0.717	-1.164	-1.083	-3.222	-1.883	-3.222	-3.222	-0.084	-2.388	-1.091	2.983	2.572	-3.222	-2.595	-3.222	-0.686	2.321	1.715	1.905	-1.91	-2.052	1.231	2.01	-3.222	-3.222	-1.742	-1.03	-2.301	1.386	-3.222	-0.567	-1.719	-0.884	0.693	2.962	-3.222	-1.789	-0.862	0.064	2.271	1.316	-2.095	0.489	3.787	-0.39	-3.222	0.56	-1.356	-0.098	-1.31	0.849	-1.656	-2.339	2.46	0.849	2.147	1.468	0.847	2.448	2.583	-1.426	2.333	-3.556	0.883	-0.749	0.227	-2.37	1.176	0.986	-2.759	-3.556	-1.86	4.662	-0.088	-1.03	0.761	-0.381	0.431	-1.468	-1.356	-0.609	1.909	-2.749	-1.864	-1.169	0.66	-3.556	-1.075	2.1	-3.556	-0.305	-0.176	-0.732	-0.181	-0.239	-1.091	0.127	-1.369	-2.625	1.327	-2.25	-3.556	-2.199	-1.255	-0.765	0.803
PPP1R26P1	-3.575	-2.222	-2.536	-3.575	-2.103	-3.172	-2.876	-2.868	-2.38	-2.946	-2.077	-2.564	-2.701	-2.022	-2.403	-3.032	-2.369	-2.273	-1.326	-3.575	-2.743	-3.102	-1.376	-2.709	-2.021	-2.262	-2.412	-2.118	-2.41	-2.118	-2.105	-1.278	-2.749	-2.226	-0.695	-2.011	-1.092	-2.259	-2.984	-3.575	-2.395	-2.844	-1.718	-2.147	-2.743	-1.849	-3.575	-2.185	-1.571	-3.575	-3.137	-2.194	-3.575	-3.575	-2.996	-2.496	-3.089	-2.146	-3.148	-2.342	-1.459	-3.575	-1.454	-1.997	-1.172	-0.289	-2.651	-2.012	-1.923	-2.493	-2.378	-3.575	-3.575	-0.693	-0.285	-0.943	-0.843	-2.675	-3.489	-4.29	-2.545	-4.29	-4.29	-3.205	-4.29	0.111	-1.336	-1.961	-3.574	-2.28	-1.927	-3.661	1.407	0.785	-2.343	-1.826	-2.261	-3.36	-4.29	-2.751	4.155	-3.227	-3.548	-2.315	-2.637	-4.29	-1.638	-2.134	-3.151	-2.969	-2.974	-1.382	-3.493	-2.152	1.487	-3.796	-3.004	-3.004	-1.165	-3.004	-0.829	-3.004	-2.206	-2.126	-3.004	-1.496	-2.057	-3.004	-3.004	-1.119	-1.707	-0.767	-3.004	-0.664	-3.004	-3.004	-1.249	-0.051	-3.004	-3.004	-3.004	-3.004	-0.995	-1.234	-3.004	-1.595	-1.418	-3.004	-1.408	-2.25	-3.004	-1.085	-3.004	-3.004	-1.413	-3.004	-3.004	-3.004	-3.004	-3.004	-3.004	-3.004	-3.004	-3.004	-3.004	-3.004	-1.307	-3.004	-3.004	-2.163	-1.57	-3.004	-3.004	-3.004	-3.004	-1.802	-3.004	-1.916	-1.244	-3.004	-3.004	-2.377	-1.105	-2.156	-3.004	-3.004	-3.004	-2.204	-2.304	-3.004	-1.65	-3.004	-3.004	-1.524	-1.527	-3.004	-3.004	-1.799	-0.824	-2.065	-2.147	-1.945	-2.144	-3.004	-3.004	-3.004	-2.159	-2.003	-2.137	-1.877	-3.004	-3.004	-1.4	-3.004	-3.108	-1.936	-1.841	-1.915	-1.374	-1.727	-3.038	-1.629	-1.229	-1.985	-0.901	-2.374	-2.608	-3.041	-2.344	-1.493	-3.399	-2.286	-1.845	-2.635	-0.731	-3.771	-1.887	-2.974	-3.771	-3.057	-3.771	-3.067	-3.771	-2.354	-2.014	-2.457	-1.989	-1.719	-3.084	-0.919	-3.186	-2.353	-1.186	-0.722	-1.936	-2.23	-2.689	-2.008	-0.482	-2.961	-3.251	-1.825	-2.216	-2.233	-3.212	-2.066	-1.876	-3.771	-3.398	-3.771	-2.939	-2.293	-3.1	-1.922
PPP1R27	-1.932	-1.624	-2.749	-3.36	-2.986	-2.165	-2.661	-2.653	-3.36	-1.959	-1.687	-2.349	-2.858	-1.175	-2.967	-2.607	-3.36	-2.567	-1.91	-3.36	-2.528	-2.532	-3.36	-2.863	-2.532	-3.36	-2.971	6.821	-2.97	-2.455	-1.89	-2.432	-2.889	-1.326	-2.65	-2.155	-3.36	-2.365	-3.36	-3.36	-3.36	-3.36	-1.503	-2.94	-2.243	-2.537	-1.167	-1.7	-2.55	-3.36	-1.716	-3.36	-3.36	-3.36	-2.368	-3.36	-3.36	-2.851	-2.111	-2.127	-1.945	-2.336	-2.796	-1.952	-1.633	-3.36	-3.36	-3.36	-2.31	-1.667	-3.36	-3.36	-3.36	-1.46	-1.387	-1.698	-1.426	-1.069	-2.113	-3.015	-3.109	-1.217	-2.95	-2.664	-3.245	-1.93	-1.277	-4.231	-1.107	-2.901	-1.676	-2.689	1.249	0.206	-3.869	-0.771	-4.231	-2.993	-1.81	-1.965	3.493	-4.231	-2.808	-2.929	-4.231	-4.231	-4.231	-4.231	-3.092	-2.531	-3.774	-3.786	-1.043	-4.231	-1.065	-1.034	-3.247	-2.515	-3.247	-3.247	-3.247	-3.247	-3.247	-3.247	1.389	-3.247	-1.011	1.899	-1.152	-3.247	-2.457	-3.247	-1.65	-2.011	-3.247	-1.281	-3.247	-3.247	-1.186	-3.247	-3.247	-3.247	-2.241	-3.247	0.795	-3.247	-2.247	-2.028	-3.247	-2	-3.247	-3.247	-2.399	-1.874	-3.247	-3.247	-3.247	-3.247	-2.428	-3.247	-3.247	-2.446	-1.155	-3.247	-2.296	-2.28	-3.247	-3.247	-2.643	-2.406	-3.247	-3.247	-3.247	-2.279	-2.438	-3.247	-2.413	-3.247	-1.052	-1.473	-3.247	-2.62	1.942	-3.247	-3.247	-2.104	-2.475	-1.935	-2.547	2.671	-1.207	-3.247	-1.742	-3.247	-2.327	-1.769	-1.797	-3.247	-3.247	-3.247	-3.247	-3.247	-3.247	-2.324	-1.814	-3.247	-1.487	-2.246	-1.144	-1.495	-3.247	-3.247	-3.247	-1.865	-3.803	-3.205	-3.103	-3.344	-2.068	-3.327	-3.803	-1.661	5.13	-2.863	-3.803	-2.135	-3.803	-3.803	-3.159	-2.612	-3.803	-3.803	-1.37	-2.22	-2.37	-1.654	-2.98	-3.006	-3.803	-1.846	-0.079	-3.408	-0.408	-3.164	-3.13	-2.723	-2.945	-2.319	-3.419	-2.734	-2.803	-1.509	-2.98	-1.254	-3.803	-2.984	-2.11	-3.803	-3.202	3.437	-2.901	-2.2	-3.233	-2.672	0.253	-2.416	-2.096	-3.209	-1.288	-2.348	-3.138	-2.325	-2.886	-1.642
PPP1R2B	-2.818	-3.1	-1.053	-3.045	-2.084	-2.317	-2.181	-2.995	-2.048	-0.949	-1.543	-3.281	-1.221	-1.862	-0.971	-2.203	-3.702	-2.909	-2.413	-3.702	-1.195	-2.351	-2.778	-2.543	-2.59	-3.702	-1.464	-1.779	-1.778	-3.18	-3.033	-2.066	-2.151	-1.373	-3.702	-3.181	-2.882	-3.702	-3.111	-1.951	-2.522	-1.839	-0.553	-1.27	-1.197	-0.787	-3.702	-1.815	-2.377	-1.762	-2.929	-1.302	-2.062	-2.955	-1.256	-1.855	-1.775	-1.878	-2.678	-2.957	-3.199	-2.085	-1.581	-1.595	-1.838	-1.732	-2.22	-3.702	-1.627	-2.009	-2.505	-2.503	-3.702	-1.802	-2.401	-0.973	-0.744	-1.176	-2.616	-3.929	-2.184	-2.656	-2.45	-1.803	-2.212	-1.144	-0.315	-0.752	-3.929	-3.929	-2.779	-2.387	2.41	0.619	-2.65	-2.733	-2.38	-2.999	-3.929	-2.39	2.596	-2.866	-2.046	-2.095	-2.276	-3.929	-3.16	-2.586	-2.295	-2.406	-3.472	-2.265	-2.621	-3.041	-1.611	-3.435	-1.704	-3.133	-2.416	-3.133	-3.133	-3.133	-2.335	-2.255	-2	-3.133	-1.619	-0.381	-3.133	-1.65	-3.133	-3.133	-1.536	-1.897	-0.731	-3.133	-3.133	-1.005	-1.072	-3.133	-1.89	-2.325	-2.127	-3.133	-1.637	-1.724	-2.133	-1.262	-1.901	-1.886	-2.24	-2.186	-1.755	-3.133	-2.129	-3.133	-1.922	-2.255	-2.314	-2.2	-3.133	-2.332	-0.573	-3.133	-3.133	-2.166	-1.008	-2.187	-2.105	-1.765	-0.168	-1.82	-3.133	-1.591	-1.809	-1.931	-3.133	-1.002	-2	-1.989	-3.133	-2.506	-3.133	-1.367	-2.139	-3.133	-1.861	-2.333	-1.326	-3.133	-2.303	-3.133	-2.193	-2.211	-2.213	-2.212	-2.233	-1.928	-3.133	-2.194	-1.742	-3.133	-2.273	-2.21	-3.133	-0.773	-3.133	-1.132	-2.266	-2.006	-3.133	-3.133	-3.133	-0.807	-3.213	-0.593	-2.707	-1.323	-1.533	-3.876	-2.008	-2.986	-0.653	-1.855	-2.186	-1.187	-2.3	-3.466	-1.275	-1.386	-2.409	-2.739	-2.111	-1.157	-1.67	-3.41	-3.407	-3.079	-2.052	-1.118	-1.953	-2.917	-1.437	-3.237	-1.998	-3.876	-1.985	-1.305	-2.939	-0.294	-1.707	-3.237	-1.599	-3.876	-2.041	-3.876	-2.183	-3.312	-1.517	-3.876	-1.862	-1.421	-1.91	-0.894	-2.6	-1.689	-2.384	-3.282	-2.129	-2.973	-2.893	-1.929	-2.003	-0.81
PPP1R2P1	-3.343	-1.499	-2.304	-3.343	-3.343	-2.625	-3.343	-2.947	-2.827	-2.479	-3.343	-3.343	-3.343	-2.625	-2.641	-2.244	-3.343	-2.55	-2.977	-3.343	-3.343	-2.87	-3.343	-3.343	-1.993	-3.343	-3.343	-3.343	-2.178	-1.042	-3.343	-2.663	-2.233	-3.343	-3.343	-2.822	-3.343	-2.761	-3.343	-3.343	-2.163	-3.343	-3.343	-1.592	-3.343	-3.343	-3.343	-1.953	-2.018	-3.343	-3.343	-2.725	-3.343	-2.596	-3.343	-1.83	-0.306	-2.458	-2.916	-3.343	-3.343	-2.319	-2.374	-2.931	-2.612	-1.204	-2.419	-3.343	-2.293	-2.988	-2.146	-2.825	-3.343	-2.409	-2.551	-3.343	-1.914	-3.343	-3.655	-2.894	-1.931	-4.11	-1.916	-1.386	-3.702	-2.321	-1.383	-1.781	-4.11	-2.78	-2.96	-2.71	-0.152	-0.608	-1.709	-2.03	-1.831	-4.11	-4.11	-4.11	1.952	-4.11	-2.881	-3.66	-3.491	-4.11	-3.675	-3.004	-2.623	-3.023	-4.11	-4.11	-3.657	-4.11	-1.792	-3.616	-2.607	-3.492	-3.492	-3.492	-3.492	-3.492	-3.492	-2.614	-0.963	-2.335	-3.492	-3.492	-3.492	-2.009	-2.702	-3.492	-3.492	-3.492	-1.84	-3.492	-3.492	-2.067	-3.492	-3.492	-3.492	-3.492	-1.483	-1.286	-3.492	-2.622	-3.492	-3.492	-3.492	-3.492	-1.656	-1.573	-1.422	-3.492	-1.901	-3.492	-3.492	-3.492	-2.673	-1.996	-1.776	-1.802	-3.492	-3.492	-1.973	-2.525	-2.407	-3.492	-1.645	-1.434	-2.058	-3.492	-3.492	-3.492	-3.492	-3.492	-1.445	-3.492	-3.492	-3.492	-2.896	-2.865	1.021	-0.956	-2.498	-2.81	-3.492	-3.492	-2.792	-2.942	-3.492	-3.492	-1.987	-1.61	-2.572	-3.492	-3.492	-2.287	-3.492	-2.553	-2.101	-3.492	-2.632	-1.295	-3.492	-1.132	-3.492	-2.491	-1.697	-3.492	-3.492	-3.492	-3.492	-2.642	-2.236	-1.759	-0.902	-1.996	-3.439	-3.695	-3.695	-2.259	-0.95	-3.31	-2.615	-3.068	-2.701	-2.704	-3.695	-2.504	-2.082	-2.558	-2.847	-3.695	-1.086	-2.877	-1.811	-3.695	-2.401	-3.695	-3.263	-2.016	-3.695	-2.437	-2.381	-1.576	-2.031	-2.77	-3.695	-2.903	-1.995	-3.695	-1.969	-3.695	-3.695	-3.695	-3.34	-3.695	-1.754	-2.885	-2.492	-3.202	-2.4	-3.387	-3.136	-3.695	-1.8	-3.695	-3.027	-3.695	-3.22	-3.255	-3.695	-1.682
PPP1R32	0.534	2.01	0.29	-1.083	0.598	0.857	1.862	-0.498	0.763	3.528	2.262	3.122	-0.559	0.379	1.83	3.147	0.384	0.587	1.545	1.218	0.634	-0.844	-0.207	0.583	0.461	-0.609	1.096	2.553	1.227	2.967	-1.057	1.08	-1.078	1.564	0.893	0.837	-0.408	-2.245	-1.644	-0.878	1.05	-0.084	0.283	0.479	-2.123	0.761	0.694	0.771	1.013	-1.132	-0.847	-0.349	0.003	-0.28	2.576	-0.167	0.273	1.311	-1.624	1.701	1.844	4.85	3.356	0.45	1.587	2.592	0.7	0.977	0.436	0.398	0.263	0.471	-0.129	1.274	2.638	1.147	1.135	0.375	0.379	-0.012	2.373	2.024	2.402	-1.152	0.877	-0.425	-2.132	-0.944	2.45	2.456	-1.137	0.455	1.345	-0.541	-0.373	-0.114	0.805	-1.465	0.137	2.014	2.738	-0.654	0.89	0.632	1.507	1.979	1.524	1.266	0.364	0.861	0.801	1.529	1.38	1.539	-0.616	2.311	0.117	1.386	1.871	0.522	1.617	1.239	0.177	0.881	0.92	0.539	-0.22	0.813	0.02	1.631	1.389	0.616	2.178	2.254	0.667	0.356	-0.602	-0.173	0.949	1.058	0.877	0.875	1.409	1.378	-0.076	0.43	1.334	1.474	0.73	1.213	1.467	0.942	0.742	0.273	0.467	-0.084	0.026	-3.126	-0.296	0.21	-0.379	-1.137	-0.214	-1.296	-0.403	-0.016	0.835	-0.891	-0.378	1.755	0.124	0.182	1.205	2.02	0.304	2.331	1.702	1.562	2.121	2.186	1.813	1.994	2.063	2.287	1.033	-0.309	0.726	-0.053	0.064	0.775	0.99	0.172	-0.642	0.189	1.471	-1.247	-0.968	0.216	1.909	2.276	1.537	0.983	0.067	0.43	1.603	2.413	1.556	0.782	0.781	0.09	0.83	0.741	1.856	0.285	1.118	1.962	0.371	1.389	1.265	0.296	0.545	1.317	1.551	-0.026	1.338	-0.727	0.3	0.597	-0.687	1.029	1.183	0.983	-0.381	0.734	2.436	0.308	0.651	1.115	0.241	-0.592	0.23	1.069	0.418	-0.19	-0.063	0.466	0.214	0.929	-0.86	0.881	0.831	1.258	1.305	1.406	2.429	-0.183	0.222	0.227	2.168	0.837	-0.14	-0.098	1.08	0.162	0.037	0.684	1.616	0.857	1.944	0.441	3.269	-0.456	0.012	2.028
PPP1R35	3.837	1.603	2.697	4.267	3.045	3.082	4.02	1.579	2.872	3.878	2.737	3.596	2.308	3.563	2.561	3.232	2.569	2.716	2.844	3.467	2.238	3.277	2.23	3.762	2.943	4.581	3.536	3.394	2.824	2.026	3.898	3.118	1.647	3.653	2.761	2.583	3.207	3.281	3.27	3.203	3.91	3.129	3.008	1.996	3.26	3.841	2.239	2.801	3.435	3.041	3.516	3.876	2.049	2.836	3.798	1.727	2.64	2.764	3.386	3.236	3.025	3.204	3.157	2.222	2.392	2.247	3.806	3.919	3.25	3.467	2.972	3.191	3.376	3.179	3.291	1.842	1.483	1.681	3.966	3.949	3.8	4.319	3.949	2.752	3.915	-0.602	-2.2	1.062	2.869	3.634	3.303	3.477	-3.9	0.144	3.276	3.434	3.731	3.477	4.205	3.394	3.482	3.686	3.955	3.602	3.751	4.422	3.804	3.676	3.838	3.928	4.351	3.786	4.146	3.78	-0.204	4.079	2.983	2.033	2.4	2.725	1.954	1.103	3.837	3.142	1.794	1.325	1.38	2.884	2.81	2.82	3.857	2.295	2.535	3.075	4.308	3.348	2.948	3.037	2.95	3.113	2.924	2.683	3.562	4.177	3.614	3.534	3.395	3.879	4.239	3.496	3.228	3.305	2.751	2.26	3.268	1.706	1.993	2.596	2.708	2.933	3.234	3.719	4.216	3.271	3.036	3.681	3.033	2.865	2.899	3.469	3.871	3.173	3.59	3.64	3.384	3.614	3.859	1.501	1.726	3.194	2.795	2.826	1.603	3.13	2.86	1.637	2.302	2.162	2.38	3.766	3.193	3.973	2.901	3.66	3.156	3.138	3.152	2.509	3.063	4.505	4.49	1.287	2.386	2.957	1.908	5.165	4.164	3.924	3.043	3.521	3.032	2.274	2.162	3.187	3.466	2.47	2.604	2.134	3.255	4.079	3.136	3.588	2.278	2.035	1.723	3.109	2.63	2.304	2.84	2.239	2.492	3.076	4.665	2.683	2.51	3.11	3.835	3.916	2.388	3.714	2.206	2.63	3.674	2.991	1.623	3.695	2.902	3.206	2.963	2.998	2.061	3.625	2.798	3.944	2.644	4.051	3.655	3.735	1.374	4.389	3.844	3.406	3.479	3.106	4.648	1.616	2.78	3.576	3.737	1.627	4.006	2.269	1.949	2.577
PPP1R36	-0.425	-0.715	0.616	-0.681	-0.649	-0.9	0.885	3.49	2.449	-1.1	0.059	-0.91	0.836	-0.649	-0.744	1.066	2.81	1.256	-0.394	1.714	1.57	-1.5	0.829	-0.461	-0.983	-0.592	-0.949	-0.333	-0.697	-0.45	-1.483	-1.283	-0.986	-0.759	1.843	-0.885	-1.395	-1.352	-1.483	-0.758	1.163	-0.407	2.552	-3.246	-2.834	-0.827	0.821	1.997	2.736	-0.215	-2.621	-2.015	1.969	-0.982	-2.092	-1.549	-1.032	0.065	-3.239	0.79	1.188	-2.049	-0.475	0.805	0.058	1.362	-0.349	-0.886	0.427	-2.246	-1.38	-2.467	-2.125	3.07	4.42	-0.102	-0.047	-0.68	-0.87	-1.278	-1.854	-0.506	-0.919	-1.537	0.681	-0.34	0.572	-0.929	0.907	0.184	1.021	0.754	1.826	0.879	-1.379	-1.095	-1.515	-1.675	-0.655	-1.14	3.175	0.273	1.604	-0.773	0.318	-1.252	-0.474	-0.746	0.077	1.319	1.844	-0.253	-1.001	0.091	-1.182	-1.203	-1.511	1.177	0.526	-2.145	2.868	2.384	-1.104	-1.213	-2.202	-0.928	-1.099	-3.335	-0.694	-0.878	-3.335	0.76	0.77	-0.144	1.007	0.48	4.739	4.113	0.262	-0.196	-0.984	-0.875	-0.74	-0.794	-1.436	2.397	1.753	1.762	2.062	0.675	-0.076	1.467	0.451	-0.172	1.58	1.881	-1.03	-0.24	0.011	-3.335	1.309	1.738	-1.243	-1.505	-0.832	-0.585	-0.88	-0.621	-0.83	-2.494	-1.196	-0.888	1.96	1.689	0.45	-0.427	0.148	0.733	-0.307	-0.788	-0.722	-0.529	-1.436	-1.264	-3.335	-0.399	-0.945	-1.347	-0.909	0.153	-0.078	-0.898	-0.851	0.603	0.68	0.512	2.461	-1.482	-0.68	-0.634	-0.024	1.097	-1.551	-0.88	1.196	0.797	-1.961	-1.334	-1.232	-0.814	-1.561	1.173	0.392	-2.485	-0.499	-0.268	-1.645	-0.544	-0.552	-0.399	-0.894	2.501	-0.977	0.585	0.307	-3.002	2.125	1.566	-1.301	0.814	-2.63	-0.02	-1.237	-1.079	-0.669	0.545	3.391	-0.378	-1.178	2.632	-0.835	0.424	0.194	-0.63	-0.145	-0.765	0.1	-0.228	3.496	-0.9	-1.418	1.317	0.118	0.778	-0.385	-1.283	-1.582	-1.459	1.657	-0.443	-0.841	-0.658	-0.867	1.288	-1.726	-1.16	-0.793	1.483	-0.821	-0.838	-0.767	-1.722	0.258	0.807
PPP1R37	7.246	5.538	5.515	7.126	5.792	5.266	6.204	5.156	6.264	5.1	5.874	5.607	5.796	6.895	6.354	5.58	6.239	6.507	5.019	7.813	5.152	5.851	7.1	5.519	5.391	7.159	5.273	5.197	6.292	5.492	7.081	6.166	5.825	5.649	6.818	5.546	7.091	6.428	6.638	6.428	6.732	7.351	5.065	5.855	6.885	5.46	6.08	6.59	5.951	6.478	7.071	5.576	5.347	5.159	5.816	6.281	5.833	6.374	7.014	6.57	5.674	5.341	5.385	6.413	6.065	5.882	8.335	7.686	7.822	5.04	5.56	5.626	4.871	6.834	7.228	5.418	5.431	6.274	6.909	7.22	6.374	6.861	6.48	5.411	6.703	4.484	3.39	5.555	6.359	6.125	6.126	6.01	3.396	3.791	6.17	6.54	6.372	6.803	7.336	6.875	6.375	6.611	6.63	6.317	5.902	7.28	6.463	5.614	6.489	6.605	6.871	6.298	6.201	5.919	4.931	6.782	6.846	6.636	6.52	5.874	5.207	5.359	6.862	6.282	6.565	6.392	5.971	6.406	4.628	6.42	6.818	5.256	5.855	6.178	5.671	6.511	6.668	6.737	5.23	5.712	6.2	6.013	5.031	5.326	8.073	5.906	6.226	6.736	6.84	6.844	5.731	5.844	6.25	6.564	6.194	5.695	5.794	6.21	6.405	7.011	5.902	6.359	6.845	6.434	6.552	7.096	5.12	6.496	6.213	5.427	5.605	4.911	7.559	7.733	6.626	6.589	7.315	5.329	5.001	5.164	6.985	7.113	3.685	4.807	5.616	7.18	7.285	5.964	6.192	5.109	4.813	7.171	6.498	6.073	5.288	6.14	5.746	6.406	6.189	6.573	6.4	5.656	4.933	5.303	5.004	5.897	6.196	6.47	6.739	6.479	5.734	5.091	6.594	6.684	6.333	5.714	4.746	5.287	6.356	6.46	6.886	5.216	5.58	6.165	4.987	4.922	5.424	5.315	7.788	5.635	6.631	6.147	7.016	6.747	4.867	6.268	6.296	7.273	6.365	6.192	5.862	5.688	5.714	5.684	6.026	6.252	6.007	6.079	6.557	6.065	6.641	5.835	6.539	6.409	5.572	5.968	5.395	7.211	4.978	6.229	6.096	7.864	5.3	6.436	6.232	6.304	6.24	6.209	7.359	5.493	6.251	6.861	6.821	6.395
PPP1R3B	4.522	5.725	5.376	6.078	6.17	6.659	5.433	6.777	5.022	5.99	5.584	5.714	5.158	5.062	7.52	5.491	5.348	4.389	6.707	3.746	3.926	5.161	4.146	7.188	6.346	5.633	5.422	5.559	6.944	5.734	5.716	5.443	5.847	5.852	4.429	6.594	5.658	5.88	7.187	5.438	4.917	4.488	6.128	5.759	6.356	5.844	6.485	8.82	6.009	5.005	5.887	6.273	5.946	5.659	6.157	6.344	5.881	6.483	5.778	5.205	4.941	4.698	4.801	5.282	5.326	5.152	4.157	3.864	4.215	5.912	3.648	4.225	4.645	5.039	3.865	6.188	5.83	6.479	6.505	5.709	5.147	4.487	4.924	6.506	5.437	5.509	5.234	6.438	5.181	5.798	6.335	6.817	4.145	4.022	5.618	5.5	5.381	6.284	5.77	5.722	3.638	7.03	4.498	6.385	6.01	5.733	5.625	5.679	5.944	5.676	5.471	6.137	4.992	5.634	4.947	5.698	6.098	4.767	4.787	5.306	5.466	5.535	6.754	6.299	5.896	6.949	4.977	4.811	5.169	4.88	5.454	5.983	5.323	5.169	6.044	6.672	6.216	6.681	6.429	5.099	5.503	5.31	4.238	4.593	5.672	5.041	5.701	5.561	6.006	5.158	4.676	5.1	5.98	4.908	4.998	5.421	4.333	5.878	5.957	6.193	6.559	6.155	6.27	6.614	6.449	6.643	5.163	7.016	7.569	4.855	4.911	5.391	4.926	4.423	6.731	5.121	6.26	5.414	6.454	6.542	5.647	5.7	9.165	4.404	4.703	5.092	4.917	5.334	5.274	5.689	5.629	3.951	4.697	5.138	4.715	5.737	5.547	5.394	5.152	4.859	4.609	5.762	5.864	6.425	6.566	4.005	4.34	4.162	4.177	6.9	5.769	5.569	5.401	6.827	6.855	6.106	6.059	5.42	5.525	5.587	4.281	5.389	5.976	4.461	5.899	5.658	5.368	5.35	5.383	5.755	4.482	6.094	6.164	6.511	4.474	5.815	5.714	5.313	4.92	7.205	6.168	5.535	6.381	5.989	5.485	5.933	6.438	5.172	6.484	4.874	4.628	6.134	4.235	5.193	4.471	5.606	5.588	5.421	7.198	6.348	6.327	5.033	4.072	5.187	6.75	5.395	4.761	5.916	4.655	5.783	5.713	5.038	5.469	4.897
PPP1R3C	1.826	0.94	0.691	2.108	0.095	5.266	3.435	2.064	3.955	3.632	4.439	4.905	-0.093	-0.855	0.887	4.701	1.697	2.216	5.19	1.782	-0.949	1.816	1.82	4.894	5.164	2.07	3.451	6.614	0.522	-0.206	1.703	-0.226	0.764	5.387	1.398	5.227	5.248	1.568	0.786	6.248	3.834	6.193	2.387	0.664	0.158	1.779	5.437	5.937	4.325	6.313	-0.976	0.54	7.414	4.729	-0.044	0.134	0.468	5.204	0.908	4.701	3.43	5.921	5.392	5.322	5.195	4.088	4.431	3.963	5.023	4.604	3.881	5.194	4.208	5.117	4.777	4.01	3.806	2.472	4.619	1.424	3.124	0.357	1.987	4.595	4.538	3.824	4.341	3.824	2.151	4.218	4.12	3.974	-3.85	1.666	1.813	3.568	2.486	1.998	0.283	1.307	3.417	4.942	2.986	4.967	4.559	3.624	4.16	4.043	4.939	4.413	4.578	4.539	1.868	4.928	0.538	3.564	3.045	4.997	5.246	5.616	4.93	5.388	4.828	4.686	3.718	-0.355	1.16	3.81	-0.874	4.444	4.657	3.053	2.685	2.166	3.73	5.619	4.222	5.008	6.292	6.519	1.144	2.141	1.314	1.703	1.133	5.755	6.242	5.559	5.64	4.876	1.951	3.419	5.496	5.643	5.315	6.607	0.75	0.261	1.432	2.445	5.002	4.467	-0.049	2.596	5.612	6.021	2.187	1.68	3.235	3.798	3.007	1.999	3.77	3.492	2.515	2.108	3.872	3.845	6.545	6.916	0.334	-0.097	-0.445	2.749	-1.031	3.943	3.57	1.144	0.328	3.769	3.681	0.202	-1.536	5.037	4.238	-0.265	2.298	2.059	3.509	0.184	1.792	6.084	4.025	3.503	5.292	3.083	2.631	-1.019	-0.036	2.807	4.58	4.827	-0.534	-1.293	6.024	3.75	3.12	3.866	0.666	4.885	1.02	1.001	6.583	5.625	5.726	5.121	0.919	1.501	3.751	2.619	-0.783	2.013	1.145	0.865	3.253	0.126	4.691	0.689	-0.703	6.606	7.501	3.936	5.569	5.083	3.267	2.279	4.714	5.275	0.748	2.905	0.066	0.384	0.29	3.708	3.287	4.43	4.937	1.91	7.569	5.294	4.576	3.741	3.405	0.47	5.963	5.015	2.841	6.551	-0.861	1.978	1.07	3.602	-0.254	1.691
PPP1R3F	2.37	0.378	1.861	3.31	2.199	3.822	2.019	2.689	2.213	4.024	0.9	2.405	1.656	3.375	2.043	2.407	2.071	2.415	1.725	2.927	2.232	2.53	2.217	4.496	3.725	3.942	3.254	3.051	1.949	0.104	3.691	1.963	0.273	2.161	2.388	3.841	1.728	3.499	3.239	4.308	1.485	2.348	2.776	1.957	4	2.853	1.655	1.395	1.124	4.208	4.32	3.672	1.707	2.388	3.961	2.321	3.102	1.215	4.193	2.256	2.05	2.106	2.214	1.659	1.82	1.994	2.703	2.168	2.156	3.149	2.054	2.409	2.112	1.461	1.735	1.669	1.096	2.378	0.481	4.771	2.079	3.572	3.249	1.803	2.462	1.335	0.903	-1.333	2.472	2.33	3.495	2.064	1.187	0.236	2.114	2.555	2.145	3.305	4.282	2.276	3.947	2.105	3.335	2.677	2.618	3.815	2.882	2.632	1.971	2.639	4.179	2.805	4.028	3.038	0.615	2.103	1.017	0.844	0.809	2.084	1.765	1.695	1.689	2.711	2.259	1.866	1.805	3.09	3.526	2.675	3.851	1.616	1.259	2.437	1.773	1.468	1.085	1.672	3.266	3.325	3.366	3.36	3.166	2.941	1.273	2.059	2.013	2.384	2.124	3.063	2.108	2.296	3.493	3.793	3.466	2.504	1.527	3.809	3.652	0.49	3.573	3.269	3.131	2.542	1.866	2.816	2.444	0.639	1.336	2.991	3.334	4.731	2.449	2.613	1.088	2.429	2.691	2.127	1.922	2.85	2.316	2.667	0.354	2.567	3.073	3.11	2.891	2.405	2.878	3.721	3.289	2.72	1.286	4.224	3.162	2.421	2.162	2.169	1.839	3.585	2.902	2.22	2.592	2.555	1.182	3.132	3.556	3.038	3.008	2.298	0.57	0.724	3.205	3.182	2.45	2.572	2.257	2.373	2.496	3.52	2.603	3.356	3.131	0.88	1.864	3.732	2.96	3.999	2.314	2.443	0.543	2.646	4.639	3.143	2.599	2.86	1.655	0.953	1.793	4.024	3.433	1.619	2.391	1.109	1.714	2.172	2.894	2.555	2.353	2.213	1.055	2.146	2.42	3.227	2.362	3.103	3.466	3.397	2.475	3.507	2.916	2.387	2.964	1.618	3.084	1.427	1.608	2.532	1.725	0.19	4.317	1.236	2.04	1.64
PPP1R3G	0.046	1.439	0.335	1.617	0.519	1.032	-0.772	0.106	1.376	1.176	-0.111	0.37	0.318	-0.361	0.864	1.25	1.042	1.982	1.692	2.435	0.124	-2.082	1.3	2.335	-0.272	1.636	1.141	1.371	-0.064	-0.121	1.737	-0.209	-0.007	0.078	1.869	1.78	2.9	1.41	1.179	1.205	1.796	0.76	1.08	1.58	-0.058	1.116	2.575	0.074	0.334	0.637	-1.128	-0.949	0.97	1.025	0.112	0.856	1.92	1.275	-1.286	4.024	4.11	-0.152	1.627	1.092	3.088	3.771	2.295	3.021	1.544	2.336	0.85	1.031	0.204	2.345	0.296	2.396	4.38	0.818	-1.758	0.111	1.231	1.142	1.771	3.174	-1.635	0.097	0.377	-0.917	1.396	1.506	1.984	2.899	1.222	1.184	0.622	1.258	0.854	0.471	0.383	1.757	3.359	0.647	0.18	2.539	1.867	0.198	1.52	2.341	0.179	1.62	1.956	3.061	0.668	3.344	0.021	-1.017	1.669	-0.161	-2.241	-0.343	0.838	1.055	0.345	1.049	1.371	0.211	1.188	1.44	0.924	2.723	1.557	4.061	3.719	3.723	0.592	3.842	0.434	0.72	0.639	-0.101	0.012	0.824	1.224	1.546	0.503	1.106	1.901	0.879	-0.005	2.533	1.529	2.146	1.686	1.251	0.75	0.37	-0.312	-0.012	-0.477	1.002	0.538	0.959	0.474	1.18	0.275	-0.017	1.844	0.642	0.678	2.568	1.214	1.276	0.022	0.305	0.472	0.379	3.526	2.209	3.047	3.041	1.073	0.476	-2.958	1.26	-0.383	-0.95	-1.021	1.486	0.501	3.195	2.816	0.632	-0.255	2.471	2.204	-0.508	1.237	3.612	4.102	0.513	1.278	3.616	2.507	0.982	0.528	3.356	1.053	0.503	0.249	0.725	-1.184	2.33	0.769	-1.189	2.397	3.185	2.78	2.653	0.304	1.696	0.774	3.25	3.541	0.526	1.912	2.096	1.441	2.35	0.677	1.109	-2.35	0.546	1.354	-1.122	1.13	-0.678	-0.67	1.531	-3.208	0.933	1.923	1.678	0.542	2.904	1.171	1.1	1.424	3.532	1.35	1.365	-1.071	1.707	0.31	4.35	2.314	0.901	1.876	0.777	3.596	0.416	0.85	1.785	0.588	-1.015	0.629	1.896	-0.031	0.228	-0.87	-0.376	-1.006	0.407	1.038	1.276
PPP1R42	-3.628	-2.799	-2.589	-3.628	-3.628	-3.225	-3.237	-1.944	-2.185	-2.385	-3.628	-0.872	-2.213	-2.91	-3.628	-3.085	-2.422	-2.326	-2.728	-1.771	-2.51	-3.628	-2.145	-2.762	-2.516	-3.628	-2.465	-1.578	-3.628	-2.171	-2.959	-2.7	-2.518	-1.708	-2.918	-3.107	-2.289	-3.628	-2.296	-2.502	-2.745	-2.415	-3.628	-2.883	-2.511	-2.284	-3.628	-0.725	-2.303	-3.069	-2.583	-1.977	-1.988	-2.026	-2.054	-2.827	-2.248	-2.743	-2.604	-3.628	-2.458	0.588	-0.514	-2.896	-2.635	-2.648	-1.173	-2.644	-2.578	-1.417	0.171	0.262	0.397	-3.628	-3.628	-2.728	-2.538	-3.109	-2.071	-4.189	-3.067	-2.083	-1.785	-2.925	-0.246	-0.214	-0.448	-2.599	-2.996	-2.321	-2.216	-3.124	1.034	0.461	-3.827	-4.189	-4.189	-4.189	-3.668	-3.372	2.751	-4.189	-2.444	-2.085	-4.189	-2.501	-4.189	-3.367	-1.986	-4.189	-1.839	-4.189	-0.113	-2.756	-4.189	-2.095	-0.272	-2.499	-3.231	0.087	-3.231	-3.231	-2.433	-3.231	-2.098	-3.231	-2.284	-1.279	-2.505	-3.231	-1.934	-3.231	-3.231	-3.231	-3.231	-3.231	-1.476	-3.231	-3.231	-1.874	-1.988	-2.423	-3.231	-3.231	-3.231	-2.361	-3.231	-2.496	-2.488	-1.325	-3.231	-3.231	-0.509	-1.167	-1.64	-1.741	-3.231	-3.231	-3.231	-0.759	-2.132	-3.231	-1.835	-2.044	-3.231	-3.231	-3.231	-0.996	-1.018	-1.863	-1.797	-3.231	-2.411	-2.263	-3.231	-1.382	-3.231	-3.231	-3.231	-3.231	-1.206	-1.137	-3.231	-3.231	-3.231	-3.231	-3.231	-3.231	-3.231	-1.972	-1.191	-0.794	-1.322	-1.349	-1.754	-2.31	-3.231	-3.231	-3.231	-3.231	-3.231	-3.231	-1.447	-3.231	-1.798	0.514	-3.231	-3.231	-3.231	-2.104	-3.231	-3.231	-1.627	-2.381	-3.591	-3.261	-2.234	-2.785	-1.943	-3.591	-2.858	-2.495	-2.379	-3.591	-2.077	-1.324	-2.597	0.2	-2.503	-2.246	-3.219	-3.591	-3.591	-3.107	-3.08	-3.125	-2.485	-2.794	-2.098	-3.19	-2.134	-2.632	-2.842	-2.174	-1.834	1.704	-2.966	-2.666	-2.904	-3.591	-3.591	-2.173	-2.247	-1.579	-3.591	-1.571	-1.38	-3.591	-2.395	-2.781	-2.689	-1.5	-3.278	-3.591	-1.649	-2.394	-3.052	-0.761	-2.923	-1.427	-1.691	-1.29	-2.281	-3.071
PPP1R8P1	-3.72	-2.891	-2.083	-3.72	-0.994	-2.017	0.219	-3.72	-3.204	-3.091	-1.561	-0.155	-2.305	-2.334	-2.36	-2.004	-3.198	-3.72	-1.872	-3.72	-2.888	-2.892	-2.796	-3.72	-2.892	-3.72	-2.557	0.458	-1.301	-2.05	-3.051	-3.34	-3.72	-0.012	-2.536	-3.199	-3.72	-3.138	-2.711	-3.05	-3.72	-1.857	-1.863	-3.72	-3.245	-1.692	-3.72	-3.72	-2.91	-3.161	-3.72	-1.646	-1.332	-2.483	-2.408	-3.72	-3.72	-3.211	-3.293	-2.487	-3.217	-3.119	-3.156	-2.726	-2.989	-2.422	-3.72	-3.72	-2.068	-3.365	-3.72	-3.202	-3.72	-1.505	-1.5	-2.27	-3.074	-2.058	-3.287	-2.222	-4.088	-3.129	-3.647	-4.088	-3.362	-0.527	-1.629	-4.088	-4.088	-2.993	-1.474	-3.224	0.823	-0.382	-2.809	-3.37	-3.264	-4.088	-3.184	-4.088	1.753	-3.3	-3.346	-3.018	-3.469	-3.01	-3.048	-2.205	-2.454	-4.088	-3.285	-3.643	-3.635	-4.088	1.462	-0.956	-2.389	-1.697	-3.274	-1.441	-1.532	-3.274	-3.274	-3.274	-3.274	-2.117	-1.354	-3.274	-2.548	-3.274	-3.274	-3.274	-3.274	-3.274	-1.622	-1.98	-3.274	-3.274	-3.274	-0.767	-2.523	-2.466	-3.274	-3.274	-1.778	-2.404	-3.274	-3.274	-3.274	-1.66	-1.834	-3.274	-3.274	-3.274	-3.274	-1.067	-3.274	-1.461	-2.455	-3.274	-1.558	-1.584	-3.274	-3.274	-3.274	-3.274	-3.274	-3.274	-1.919	-3.274	-1.135	-3.274	-3.274	-2.306	-3.274	-2.072	-2.44	-3.274	-3.274	-3.274	-2.678	-3.274	-3.274	-3.274	-2.28	-3.274	-2.002	-1.286	-1.751	-2.724	-2.444	-3.274	-3.274	-1.392	-3.274	-1.395	-2.374	-3.274	-3.274	-3.274	-2.417	-3.274	-3.274	-3.274	-1.841	-3.274	-2.429	-3.274	-2.407	-3.274	-3.274	-3.274	-1.67	-1.892	-2.896	-3.559	-2.605	-3.1	-1.522	-3.083	-1.98	-1.242	-0.637	-3.174	-3.559	-2.932	-3.559	-2.347	-3.559	-1.949	-3.559	-1.794	-3.559	-1.636	-2.671	-3.559	-3.09	-3.559	-3.559	-2.18	-2.102	-2.196	-3.559	-3.205	-2.639	-3.103	-2.934	-2.634	-3.175	-2.259	-3.559	-2.478	-2.452	-3.559	-3.559	-2.74	-3.204	-2.59	-3.559	-2.234	-3.039	-1.956	-2.989	-1.908	-2.597	-2.84	-3.02	-2.965	-2.645	-2.656	-1.585	-1.752	-1.196	-2.107
PPP1R9A	0.063	4.742	-0.637	4.122	-1.657	6.047	0.682	4.028	2.813	5.674	3.854	6.766	0.142	2.568	-2.424	4.014	1.434	2.352	2.316	1.453	-0.225	3.717	2.207	6.06	6.047	4.632	5.341	5.884	-1.956	3.545	3.514	2.09	4.247	6.874	2.576	5.089	-1.267	5.035	1.995	3.618	0.394	2.035	4.496	3.696	0.723	6.655	2.609	3.942	4.458	3.984	2.145	7.05	4.741	3.257	6.872	2.03	1.564	3.95	1.763	-0.174	-1.514	4.374	3.156	4.42	2.53	1.549	-0.246	-1.803	0.243	4.74	3.816	5.354	4.809	6.063	2.604	2.296	1.025	3.182	2.204	2.225	-0.746	3.069	2.025	2.373	6.087	4.405	6.461	3.67	2.753	2.907	6.041	1.287	4.067	3.545	2.024	1.057	1.841	0.567	3.096	-0.076	5.192	3.707	4.039	3.919	1.319	2.804	2.651	3.138	6.149	4.204	6.032	0.701	1.744	0.194	4.473	0.985	-0.884	1.198	0.769	5.937	5.718	5.37	5.685	5.623	0.421	-0.205	5.737	1.31	4.537	0.491	-1.975	0.924	-0.935	-0.932	3.966	0.932	5.397	5.22	6.645	7.089	6.236	6.322	1.91	3.164	-3.272	4.565	4.069	6.344	6.369	3.279	2.638	3.906	1.625	1.056	4.881	3.185	3.901	3.563	3.896	-0.39	0.363	0.141	2.548	3.751	4.41	5.184	4.384	4.087	5.393	2.012	6.216	-3.272	5.535	5.696	1.191	5.306	0.4	2.388	2.299	2.727	2.153	0.798	-1.373	3.039	6.113	1.971	1.529	2.778	4.846	5.896	5.944	3.789	5.082	3.428	3.974	2.349	3.465	-2.067	-1.092	0.314	-0.219	3.128	6.071	1.663	2.28	1.418	3.344	3.416	4.776	2.427	3.303	3.854	5.345	-0.545	5.433	-1.089	3.59	1.524	5.283	0.926	0.251	5.936	4.499	3.929	5.161	5.243	6.729	5.267	2.805	3.824	-2.391	3.776	3.443	4.177	2.344	5.539	5.068	0.654	-2.45	0.548	6.767	2.949	2.34	4.842	4.421	3.958	3.841	4.99	5.436	-0.278	-1.706	0.994	0.341	2.33	-0.391	0.545	5.326	-2.949	4.053	4.298	3.698	2.623	4.34	2.868	4.283	-1.547	1.079	6.893	-0.172	2.612	7.801	3.52	5.305	1.645
PPP2R2B	-0.426	2.149	3.544	-0.016	0.483	2.648	5.521	3.809	4.204	3.316	3.841	1.96	4.813	2.953	2.159	4.738	3.366	2.994	1.306	4.272	4.216	-1.897	4.408	3.129	3.406	0.127	2.537	2.746	1.715	1.85	1.692	0.294	1.307	-1.553	3.444	2.315	1.448	1.859	-1.454	2.162	0.857	0.632	0.831	6.064	-1.014	-0.055	0.144	-0.887	1.098	1.624	-2.516	0.159	4.131	0.839	0.194	2.512	2.448	1.316	-1.638	2.508	3.289	5.877	6.267	1.702	3.328	2.589	-1.335	-0.497	0.391	4.194	5.851	5.15	5.27	4.406	5.445	4.088	2.427	2.262	-1.317	-0.751	-0.292	0.515	1.572	2.442	4.634	5.339	3.55	1.378	3.756	4.406	1.959	1.263	3.263	3.073	1.805	4.028	2.855	0.723	0.102	2.683	3.742	-0.073	0.796	1.226	1.563	2.231	3.315	2.295	4.438	4.497	2.989	3.043	3.418	0.902	1.711	0.395	1.088	-2.275	-1.813	2.959	5.566	5.051	3.206	2.787	5.574	5.042	2.615	0.932	1.611	3.805	0.382	0.979	2.221	2.325	4.51	0.274	2.662	1.963	1.798	2.199	3.515	4.074	2.62	1.953	-0.793	2.747	1.948	0.358	-1.411	6.392	4.506	2.952	1.21	0.594	1.955	2.278	5.941	1.393	1.937	-0.535	2.134	0.979	-0.095	-0.734	1.069	-2.04	4.134	3.993	2.829	3.516	3.333	2.128	0.634	-0.256	1.88	4.19	1.3	-1.919	3.288	0.41	4.747	4.778	0.865	3.333	4.025	-1.515	-2.235	2.57	2.516	3.007	3.128	0.826	-1.098	1.793	4.361	0.429	0.503	3.044	2.794	1.517	2.022	1.805	2.79	3.903	1.524	3.062	3.435	4.154	3.704	4.637	5.191	6.839	4.241	-1.238	0.577	3.349	2.539	4.131	2.967	0.69	2.56	-0.213	4.746	2.464	2.903	4.574	2.669	5.45	1.19	3.449	-0.123	2.749	1.714	3.123	2.934	0.854	1.76	1.056	0.103	1.03	2.851	3.498	-0.891	0.622	3.822	0.552	2.709	3.197	-1.547	3.447	2.658	3.919	3.266	2.839	1.975	0.352	4.654	-1.567	4.273	0.979	3.008	1.22	3.287	3.5	-0.152	0.044	3.03	2.591	1.272	2.907	0.9	0.637	5.487	3.229
PPP2R2C	-0.383	-1.881	-3.687	3.308	-1.279	3.609	-3.386	3.891	4.683	1.329	3.81	-3.303	-3.087	-4.08	-2.903	-1.112	2.873	4.534	5.728	4.425	1.479	-1.638	5.006	2.929	0.885	2.116	-3.258	-3.272	-0.14	-3.036	5.741	-3.165	-3.024	-5.056	4.309	3.09	5.332	4.302	-2.72	-3.584	-2.926	-3.843	-3.199	-4.636	1.61	-0.892	-5.056	-2.799	-3.352	-4.497	-2.318	-0.92	-5.056	0.07	0.303	-2.821	-3.47	-3.416	-0.088	4.49	5.694	-2.557	-3.294	2.282	2.499	-1.186	-2.858	-3.493	-2.654	2.527	-2.157	2.96	0.164	-4.122	-4.264	4.376	-2.452	2.505	-1.382	-0.067	-2.084	-2.08	-2.176	3.193	-1.975	0.234	0.33	-3.829	-1.992	-2.499	-2.392	4.681	3.435	4.121	-2.114	-2.852	-3.359	-2.122	-2.925	-3.012	5.677	-2.534	-2.236	-0.079	-0.569	-2.141	-2.036	1.308	5.916	5.263	-0.096	-0.789	0.278	-0.716	-1.511	0.749	-1.739	-2.436	-2.451	-3.168	5.364	5.496	-1.859	-3.168	1.778	-3.168	-2.221	-3.168	-1.961	0.39	-1.496	1.122	-1.571	-1.932	5.847	-3.168	-0.644	0.069	-0.01	-2.335	2.905	0.962	1.488	0.07	-3.168	3.761	5.502	-3.168	-3.168	-1.554	-0.549	-1.655	1.224	2.064	-3.168	-2.239	0.782	3.789	5.113	-1.672	-3.168	-2.367	-3.168	-3.168	-2.217	-1.628	-3.168	-3.168	0.884	0.328	-0.557	7.407	-2.348	-0.898	0.045	5.265	0.957	0.692	-2.035	-2.024	-0.972	-1.271	-3.168	2.493	0.281	1.135	0.611	2.898	3.516	0.687	0.74	-1.486	-2.228	-0.972	-1.29	-2.247	-1.718	-3.168	-3.168	-2.229	-1.388	-0.753	-3.168	-1.686	-1.735	2.371	3.724	-3.168	-3.168	4.896	-0.622	0.402	-3.168	5.441	-0.85	-0.651	-0.915	-0.888	-1.235	-0.413	-1.008	-1.937	1.046	-0.935	0.283	4.15	-0.509	-0.601	-1.943	-0.753	-2.587	-1.909	0.376	-0.519	1.238	-1.25	-0.862	-0.147	-1.293	-0.891	-1.823	-0.773	-0.242	-0.379	-0.709	-1.507	-1.194	1.553	-0.108	5.567	-1.78	-1.948	0.087	-1.903	0.03	-0.567	4.996	0.266	3.304	-0.725	-0.922	-0.364	0.658	-2.025	-2.028	0.956	-2.048	-1.574	-1.919	-0.92	2.612	-1.537	0.005	-0.738
PPP2R3A	4.028	4.478	4.457	5.079	3.7	5.034	4.54	5.35	5.395	4.787	5.429	3.782	4.428	3.647	4.692	4.748	4.198	4.709	6.536	3.918	5.09	4.492	4.615	4.912	5.118	4.492	4.571	4.296	4.203	4.809	5.331	4.591	5.274	4.156	4.041	5.497	5.197	5.103	5.018	3.446	2.767	2.829	5.403	4.699	5.855	5.21	3.037	4.488	5.585	4.065	5.712	5.411	6.4	5.194	5.286	4.465	3.781	4.535	5.657	4.715	5.962	5.174	6.377	4.344	4.801	3.898	1.942	2.463	2.683	5.415	5.029	5.015	4.446	4.701	4.382	6.138	4.837	5.405	5.03	3.625	3.559	3.31	3.455	5.759	5.062	6.104	6.259	5.642	3.888	4.654	5.043	5.41	5.652	6.054	4.709	5.007	3.51	5.239	5.315	3.096	4.466	5.108	4.149	4.47	4.937	4.721	5.102	3.436	5.44	4.805	4.676	3.883	3.086	4.621	5.222	4.446	5.521	5.698	5.761	4.017	5.411	5.49	5.559	5.178	4.08	4.348	4.707	2.839	4.458	3.981	3.217	3.478	4.198	4.339	4.597	4.568	6.997	6.411	4.673	4.793	5.559	5.444	2.043	2.026	1.079	5.629	5.837	6.059	6.318	4.487	3.201	3.81	4.64	5.156	3.787	5.888	4.572	5.168	4.591	5.981	5.52	5.624	4.407	4.945	5.779	5.994	3.851	4.344	4.81	3.127	4.362	3.596	6.445	6.279	5.266	4.482	3.345	5.025	3.706	2.861	6.718	6.654	2.235	2.343	3.431	6.858	6.388	5.01	5.214	4.574	4.296	4.193	5.07	4.922	4.087	5.667	4.744	3.076	3.542	4.266	4.553	5.872	5.137	4.286	4.855	3.943	5.666	4.046	4.536	4.429	3.083	4.859	4.867	6.152	4.909	4.951	4.799	4.205	4.582	4.467	3.706	3.077	5.599	4.488	4.433	4.926	4.965	4.472	5.149	4.411	5.885	5.907	4.316	5.438	2.397	4.208	5.374	4.26	5.802	5.538	6.751	4.317	5.227	5.731	4.979	5.329	5.698	3.652	5.579	3.507	5.513	4.222	4.545	3.368	1.692	4.889	5.171	4.235	4.382	5.209	5.987	4.314	2.584	4.351	5.516	4.609	4.677	4.597	3.588	4.731	4.989	5.027	5.001	4.762
PPP2R3B	3.379	3.992	3.278	4.898	3.9	4.438	4.8	1.901	4.043	4.43	4.384	5.036	3.432	3.319	4.901	4.208	3.173	4.335	4.797	4.976	4.048	2.676	3.26	4.182	4.496	5.023	4.059	5.335	4.452	4.345	4.759	4.238	3.269	3.827	4.27	4.139	4.496	3.986	4.407	3.771	3.589	2.925	4.154	2.523	3.897	3.942	2.877	2.535	1.886	3.208	4.448	4.055	4.457	2.757	4.647	2.92	3.522	3.251	4.14	4.971	5.3	4.119	4.225	4.732	4.241	4.392	4.143	3.841	3.374	4.591	3.362	2.879	3.994	4.77	5.3	3.614	3.52	2.903	4.798	4.334	4.747	4.902	4.805	3.172	4.727	1.702	1.177	2.447	4.066	4.546	4.112	4.399	1.673	1.71	3.609	3.811	4.224	4.454	5.071	4.364	3.203	3.869	4.514	3.965	3.991	4.994	4.248	4.059	4.387	4.759	4.839	4.181	4.496	3.993	2.945	5.108	4.37	3.343	3.639	3.323	4.06	4.014	3.132	3.372	3.461	2.757	2.661	5.371	3.242	3.919	5.506	2.895	3.657	3.701	3.477	4.586	2.837	3.934	3.449	4.016	3.986	3.768	4.636	4.716	5.586	4.044	4.74	4.822	4.416	5.464	3.652	3.199	3.899	3.654	3.257	3.322	4	2.597	2.866	4.717	3.587	3.822	3.053	2.289	5.284	5.564	3.431	3.589	3.254	4.662	4.085	3.382	4.218	4.559	4.351	4.908	5.324	4.104	3.356	3.912	4.572	4.502	3.262	4.79	4.762	2.554	3.069	3.089	3.444	4.078	3.354	5.336	4.393	4.211	3.234	4.722	4.259	3.276	4.278	5.109	5.277	3.783	4.112	4.258	3.628	4.618	5.716	4.107	4.691	3.638	3.787	2.681	3.754	2.659	2.897	3.781	3.292	3.602	4.618	4.189	4.103	3.081	4.966	3.785	3.875	5.004	4.013	2.857	4.778	3.652	2.832	3.096	5.497	3.728	4.476	3.64	1.794	5.153	3.54	4.72	4.615	2.933	4.748	5.05	3.353	4.37	2.845	4.097	3.092	3.958	3.579	3.217	4.13	5.415	4.4	3.797	4.53	4.633	3.427	4.179	3.113	5.112	4.694	3.414	3.853	4.39	3.893	3.481	5.033	3.609	4.101	4.687	3.286	3.434
PPP4R1L	3.122	5.525	3.537	3.405	6.176	5.575	2.539	3.608	3.349	4.601	4.318	3.974	3.616	2.173	5.945	4.613	3.273	2.801	4.263	1.129	4.051	3.026	2.549	5.367	5.745	3.257	2.925	3.75	5.947	5.767	3.034	5.739	4.208	2.795	2.865	6.04	2.339	3.283	4.393	3.309	3.498	2.865	4.628	3.236	4.886	5.407	1.817	3.886	3.116	3.595	4.529	6.311	4.832	2.438	5.524	3.62	3.782	4.173	4.33	3.184	3.682	3.503	3.687	3.835	3.654	4.162	2.776	2.915	2.267	5.443	4.742	4.561	5.04	4.054	3.715	3.582	3.569	3.845	5.004	1.53	4.547	3.829	4.187	2.683	3.517	3.648	3.274	3.247	4.158	4.161	1.839	4.873	3.19	2.678	3.875	3.924	4.047	4.182	4.583	4.368	4.579	4.676	4.002	3.634	3.534	4.592	4.053	3.661	4.827	3.956	4.734	3.761	4.101	3.551	4.745	5.637	4.329	5.629	5.832	4.222	3.775	4.007	4.622	4.401	3.811	3.345	3.766	4.431	3.226	3.992	5.212	4.079	4.268	3.942	3.508	6.76	2.665	2.841	4.528	5.246	4.186	4.33	3.845	4.058	3.217	4.602	4.057	4.959	4.704	6.302	3.849	3.821	3.187	3.706	5.054	2.996	-0.251	2.59	2.871	4.402	4.634	4.251	2.927	2.36	3.12	3.151	3.492	3.278	2.311	4.351	3.516	2.914	3.319	3.366	7.163	3.83	3.848	4.283	3.25	2.779	4.7	4.969	8.498	4.258	4.037	1.731	1.582	2.48	0.398	4.258	4.541	3.551	3.505	4.839	4.022	5.124	4.562	3.136	4.058	3.181	3.516	3.653	4.253	4.023	3.817	3.501	4.841	3.939	4.358	3.535	4.536	3.872	5.244	3.623	3.935	3.799	4.849	3.764	1.786	3.466	2.761	1.408	5.109	2.208	4.039	5.284	4.297	4.443	5.231	4.817	5.147	4.658	2.435	4.533	4.598	0.733	3.376	3.295	4.316	4.232	4.485	4.269	4.609	6.338	2.888	3.704	3.498	3.522	3.636	3.388	5.006	2.896	3.213	4.292	3.181	3.957	5.756	5.423	4.221	4.575	4.148	5.281	3.8	1.05	4.339	3.849	4.347	4.405	2.766	2.772	5.783	5.555	2.857	3.549
PPP4R4	-0.512	0.26	-1.11	-2.77	-0.913	0.376	-3.876	0.053	-0.323	-0.717	-1.659	-3.455	-2.069	-3.473	-0.839	-0.945	-0.881	-1.097	1.507	-0.727	1.582	-1.84	-1.991	-0.878	1.633	-3.075	-2.526	-1.407	-0.097	0.979	-0.759	-3.496	-0.362	-2.527	-0.237	0.604	-0.763	-1.184	0.094	-0.968	-1.179	-0.266	-3.876	-0.635	0.425	-1.991	-3.876	-0.528	-3.876	-0.306	0.323	-2.225	-0.099	-2.274	-3.297	-0.19	-2.109	-2.236	0.924	-3.131	0.161	-3.275	-3.312	-0.471	-1.566	-0.327	-0.32	-1.318	-0.983	0.204	-1.59	0.316	-1.126	-2.942	-2.575	-0.366	-1.743	-0.605	-0.908	-3.917	-3.917	-3.359	-2.636	-0.482	-3.917	-1.616	-2.83	-3.917	-0.124	0.344	-0.043	2.602	1.78	1.893	0.94	-0.59	-0.455	-0.874	-2.462	-2.2	4.211	-0.065	-2.688	-2.415	-2.264	-3.917	-2.649	-1.761	2.676	0.659	-2.601	-1.602	-2.409	-2.484	-0.221	-0.926	-3.679	-2.463	-2.127	-1.064	0.625	1.247	-1.695	-2.259	1.928	1.099	1.642	-3.679	-0.763	-2.755	-3.679	-1.106	-3.679	-2.443	2.723	2.057	2.795	2.187	2.366	1.7	-1.778	-2.871	-0.498	0.155	-3.679	-1.879	-0.871	-2.944	-3.679	-0.582	-1.843	-1.184	1.293	-1.15	-3.679	-1.472	-2.468	1.119	1.033	-3.679	-3.679	-2.878	-0.767	0.743	-1.436	-1.15	-0.955	1.738	2.946	-2.838	-3.679	-3.679	-2.34	-2.137	-0.868	-1.83	-3.679	-1.977	4.247	4.364	-3.083	-3.052	0.65	-0.643	2.064	-1.134	-2.407	-2.879	-3.679	-1.306	-1.389	-1.997	-1.454	-2.757	-2.759	-0.654	-1.048	-3.679	-1.499	-2.74	-3.679	-2.62	-1.336	0.977	0.19	-3.679	-0.65	-1.356	-2.812	-0.135	-3.679	-0.992	0.048	0.344	2.68	-2.148	-0.743	-2.082	-2.506	-0.475	-3.168	-2.518	2.006	-1.664	2.947	0.993	-2.366	-2.758	-3.168	-1.977	-2.796	-2.242	-2.683	-3.168	0.112	-3.168	-3.168	-1.861	-2.721	-2.454	-0.527	-2.464	1.465	0.704	-1.073	0.785	-1.386	-1.937	-0.539	-0.948	-2.846	0.142	-2.061	-0.619	-1.333	0.379	0.912	-1.405	-1.045	-1.306	-1.716	-1.772	-0.812	1.682	0.154	-1.781	-1.93	-1.342	0.042	-1.963	-1.058	-1.221	-2.041	-1.319
PPP5D1	-1.005	0.303	-0.37	-0.648	-0.951	-1.058	0.278	-0.783	0.417	-0.166	0.177	-0.796	0.149	-1.432	0.106	0.033	-0.602	0.357	-0.149	0.387	-0.443	-0.97	-0.461	-0.782	-1.101	-0.9	-0.489	-0.496	0.274	1.376	-2.011	1.184	0.724	-0.563	-0.868	-1.2	-0.304	-0.337	-1.54	-3.136	-0.032	0.756	0.387	0.298	-1.237	-0.978	-3.136	1.555	0.295	-0.618	-1.069	-2.086	-1.496	0.346	-1.341	-1.019	0.036	0.17	-0.877	0.852	1.632	1.08	1.126	-1.029	0.692	1.036	0.045	1.877	-0.243	-0.299	0.909	0.575	-0.867	1.862	1.749	1.025	1.814	-0.505	-1.56	-0.3	-0.686	-0.112	-0.034	-2.597	-0.901	1.428	0.396	-0.718	-0.073	0.335	-1.354	-1.656	2.148	0.952	-1.472	0.096	-1.162	-1.77	-0.871	0.463	1.861	-0.302	0.006	-0.41	-0.291	-0.581	0.309	-0.37	-0.811	1.071	-1.446	-0.157	0.445	0.957	1.16	0.923	-1.34	1.073	0.76	-0.549	-0.989	0.269	0.341	0.066	1.725	-0.097	0.198	-1.212	-0.683	0.778	-1.195	1.377	2.409	1.648	-0.762	-0.396	0.228	0.311	-1.793	-0.87	-0.471	-0.209	-0.153	-0.351	-0.95	-0.587	-0.841	0.291	0.31	0.964	0.095	-0.449	-0.628	-0.284	0.013	-0.48	-0.518	-0.572	-0.498	-1.668	-2.065	-1.851	-1.072	-0.891	0.205	-0.635	-0.214	0.734	0.588	-0.143	-0.553	1.376	1.418	1.773	-0.517	-1.315	0.417	0.16	-0.136	-0.346	-0.228	0.535	-1.265	-0.628	-0.005	0.846	0.186	-1.176	-0.916	-1.076	-0.311	-1.482	-0.461	-0.711	0.147	-0.714	-0.177	0.895	0.914	-0.104	0.024	0.751	-0.606	-0.301	-1.731	1.74	-0.448	-0.355	-0.808	-0.373	0.547	0.406	-1.56	-1.089	-1.181	-0.17	-0.551	-0.262	0.569	-0.834	0.237	1.11	1.073	0.096	0.588	-0.418	-0.731	0.119	0.275	0.031	-1.172	-0.991	-0.234	-1.208	0.591	-0.777	-0.173	-0.339	-0.839	-0.703	-0.53	-0.541	0.084	-0.939	-0.092	-0.585	-0.064	1.368	-1.215	-0.292	-0.44	-0.938	-0.172	0.375	2.111	-0.697	-0.69	-1.574	1.102	-0.878	-1.513	0.892	0.56	0.314	-1.131	0.238	0.587	-0.597	0.848	-0.314	-2.544	1.269	0.99	-0.319
PPT2	6.261	4.196	5.255	6.117	5.796	3.702	6.463	3.75	5.158	3.837	5.435	5.112	5.047	4.377	6.122	5.094	5.004	3.877	3.978	4.758	4.671	5.105	4.36	4.293	3.349	6.372	3.898	5.127	5.265	4.551	5.42	5.091	4.284	4.546	4.412	3.609	4.809	5.45	4.931	5.131	5.785	6.017	5.129	3.415	4.755	4.314	3.931	4.825	3.497	4.706	4.642	4.188	4.773	3.515	4.614	3.899	4.605	4.562	4.329	3.9	3.103	3.672	4.136	4.493	4.055	3.303	6.59	6.04	5.971	3.242	3.192	3.622	3.521	4.546	4.058	3.027	2.738	3.312	5.32	6.348	5.19	5.278	4.409	4.391	4.881	3.609	2.141	4.786	5.292	4.331	4.613	4.488	3.51	2.89	4.372	4.628	4.267	5.301	5.68	3.448	2.738	4.618	5.165	4.781	4.975	6.071	5.213	4.529	4.91	4.646	5.051	4.085	5.364	4.65	2.789	4.703	4.262	5.626	5.49	5.524	4.18	4.07	6.386	5.72	4.49	4.699	5.41	3.863	4.355	2.577	3.61	2.585	2.301	2.575	4.824	5.679	4.295	5.366	3.088	3.716	5.369	5.283	2.683	2.191	4.804	4.081	4.223	5.4	5.319	4.429	3.223	3.885	5.182	5.509	4.719	4.844	4.944	4.486	4.217	4.066	5.767	5.529	4.999	4.784	5.768	5.839	2.546	5.874	5.913	3.21	1.946	5.728	4.491	4.407	6.058	5.25	4.364	3.315	3.862	3.25	5.895	5.759	0.373	2.675	4.111	5.317	5.397	5.203	5.866	6.201	6.094	5.131	5.362	5.042	4.214	5.126	4.916	4.073	2.553	6.13	5.861	3.274	4.155	4.601	4.827	4.228	5.526	5.132	5.239	4.934	4.699	4.101	4.061	4.782	4.16	2.887	3.008	3.366	5.507	4.55	5.534	4.782	4.63	4.839	2.679	3.413	2.594	4.278	4.445	4.69	4.991	5.104	5.407	6.036	2.192	4.619	3.796	6.567	5.496	5.595	4.894	3.928	4.531	3.412	5.04	4.815	5.175	3.356	2.757	4.381	5.39	4.355	5.347	3.952	2.389	4.792	3.413	4.218	3.387	6.946	6.069	5.115	2.311	6.206	6.742	4.978	4.397	4.561	6.349	5.736	4.932	4.095	5.56	5.148
PPY	0.435	-1.228	-1.145	4.545	-3.794	-3.076	-1.99	-1.122	-3.794	-3.445	-1.892	-3.794	-3.794	1.289	-3.401	-0.739	-0.072	-2.492	-3.136	-3.794	-1.894	-2.966	-1.909	-2.635	-3.794	1.912	-3.405	-3.794	-3.794	-2.124	2.262	-3.114	-1.114	-3.099	-2.254	-3.069	-1.311	1.174	-0.255	-3.124	0.97	-3.063	-1.937	-2.195	-1.502	-3.794	-3.794	-3.794	2.431	-3.235	-0.911	-3.794	-3.794	-3.794	-3.794	-0.658	-2.945	-2.909	-0.815	-1.906	-2.624	-2.77	-2.51	-0.634	-3.383	-2.814	-1.596	-0.822	-1.392	-3.439	-3.794	-3.276	-3.794	-2.298	-3.794	-3.275	-3.148	-2.894	-3.993	-1.795	-1.665	4.152	1.788	-1.348	-3.722	-3.461	-2.748	-4.448	-0.354	-1.882	-0.574	-0.397	-4.448	-0.563	-3.349	-4.448	-4.448	-3.21	-0.825	-2.573	2.287	-2.354	-2.855	-2.344	-2.199	-2.003	-2.271	-3.105	-3.769	-2.201	-2.754	-2.36	-2.94	-2.31	-4.448	-1.99	-2.644	-2.644	-1.927	-0.029	-2.644	-1.168	-2.644	-2.644	-2.644	-1.953	-2.644	-2.644	-2.644	-1.72	-2.644	-0.407	-2.644	-2.644	-0.992	-2.644	-0.889	-0.516	-2.644	-2.644	-2.644	-2.644	-0.049	-0.438	-1.71	-1.235	-2.644	-2.644	-1.901	-2.644	-2.644	-2.644	-1.266	-2.644	-0.315	-2.644	-2.644	-2.644	-2.644	-1.711	-1.545	-1.843	-1.248	-2.644	-1.693	-1.677	-2.644	-2.644	-2.644	-1.803	-2.644	-2.644	-2.644	-2.644	-2.644	-2.644	-0.133	-2.644	-1.511	-2.644	-2.644	-2.644	-2.644	-1.796	-1.65	-2.644	-2.644	-2.644	-2.644	-1.696	-1.814	-2.644	-2.644	-2.644	-1.167	-2.644	-1.744	-2.644	-1.176	-2.644	-2.644	-2.644	-2.644	-2.644	-2.644	-2.644	-0.884	-2.644	-2.644	-0.457	-2.644	-2.644	-2.644	-2.644	-3.754	-2.143	-3.362	-2.948	-3.754	0.81	-2.537	-3.754	-3.754	-3.369	-3.754	-3.127	0.016	-3.024	0.313	-2.409	-3.087	-3.376	2.167	-3.754	-2.71	-2.653	2.298	-2.447	-2.46	-2.783	-3.322	-2.795	-3.332	-3.754	-3.081	-3.754	3.688	-3.219	-2.105	-0.831	-2.433	-2.336	-3.285	-3.754	-1.919	1.226	-3.399	-3.19	-3.754	-2.05	4.492	-0.073	-3.441	-2.103	0.173	-2.199	-1.41	-3.16	-2.631	-3.233	-3.279	-1.352	-3.754	-0.688
PRAC2	-3.744	-2.252	0.373	-3.744	-3.744	-3.744	-2.389	-3.744	-1.461	-3.395	-2.809	-2.733	0.138	-3.744	-3.744	-0.998	-2.538	-3.744	-3.086	-1.441	1.1	-3.744	-3.744	-3.744	-3.272	-3.744	-3.355	-1.96	-3.744	-2.839	-3.744	-2.255	-1.712	-1.415	-1.476	-3.744	-3.744	-3.744	-3.744	-1.084	-3.744	-3.744	1.681	-3.744	-3.744	-3.744	-3.744	-3.744	-0.53	-0.906	-3.744	-3.744	-0.866	0.309	-3.744	-3.744	-3.258	-2.859	-3.744	-2.146	-3.744	-0.055	-0.217	-3.744	-2.169	-2.764	-3.744	-3.744	-3.744	-0.315	1.746	1.299	0.716	0.712	2.116	-1.33	-1.436	-2.295	-0.415	-4.221	-4.221	-0.773	-2.742	-3.136	-4.221	-3.234	-2.092	-4.221	1.109	0.123	-0.421	-0.82	-4.221	-2.776	-4.221	-4.221	-4.221	-4.221	-3.317	-4.221	0.064	-3.158	0.76	-3.428	-3.17	-0.836	-3.452	-3.752	-3.842	-1.667	-0.23	-3.776	2.886	-1.828	-4.221	0.498	-2.434	-3.319	-3.319	-3.319	-0.117	-0.871	-3.319	-1.506	-3.319	-3.319	-3.319	-3.319	0.563	-3.319	-3.319	-3.319	-3.319	-3.319	1.532	-1.353	-3.319	-3.319	-3.319	-3.319	-3.319	-3.319	-3.319	-3.319	-3.319	-0.555	-0.148	-3.319	-3.319	1.796	-3.319	-3.319	-3.319	-3.319	-0.142	0.009	0.032	-3.319	-1.981	-3.319	-3.319	-3.319	-0.759	-3.319	-3.319	-3.319	-3.319	-3.319	-3.319	-3.319	-3.319	-3.319	-3.319	-3.319	-1.068	0.735	-3.319	-3.319	-3.319	-3.319	0.922	0.797	-3.319	-3.319	-3.319	-3.319	-3.319	-2.007	-1.796	-3.319	-3.319	-3.319	-3.319	-3.319	-3.319	0.117	0.656	-3.319	-3.319	-3.319	-3.319	-3.319	-0.126	-0.864	1.499	-0.959	-3.319	-3.319	-2.452	-3.319	2.834	1.631	-3.319	-3.319	-3.356	-3.356	-2.964	-2.897	-2.883	-2.237	-3.356	4.07	-3.356	-1.132	-3.356	-0.159	-1.78	-0.956	-3.356	-2.337	-3.356	-2.219	-2.219	-3.356	-3.356	-2.019	0.954	2.569	-3.356	-2.955	-3.356	-1.826	-3.356	-2.717	-1.261	-3.356	-3.356	-1.47	-3.356	-3.356	-3.356	-1.062	-3.356	-0.535	-3.356	-3.356	0.073	-3.356	-3.356	-3.356	-3.356	-3.356	-3.356	-1.818	-3.356	-3.356	-3.356	-0.875	-3.356	-1.058	-3.356	-3.356	-0.286	-2.455
PRAG1	5.145	4.033	5.12	8.337	5.299	5.022	6.922	4.053	5.847	3.739	5.661	6.378	4.572	6.347	4.881	6.056	5.612	6.097	5.434	6.623	3.752	4.289	5.643	6.257	5.217	8.57	4.163	5.78	5.337	3.762	7.77	3.815	5.606	6.272	6.238	5.773	5.708	7.606	3.188	3.064	5.033	5.077	5.541	5.318	1.994	5.739	3.79	1.968	4.187	3.049	1.602	4.964	4.943	6.684	5.535	5.796	4.302	3.42	2.015	5.948	4.99	2.957	4.372	4.591	4.532	5	5.512	5.754	5.701	2.722	2.416	3.329	2.473	4.206	6.458	5.54	5.654	6.763	4.75	4.887	4.878	6.066	6.282	5.454	5.906	4.54	2.411	3.653	4.661	5.113	5.926	6.033	2.822	3.085	5.375	5.279	4.99	4.044	4.13	5.539	6.362	4.856	5.597	5.697	4.916	5.923	6.102	4.88	5.674	5.133	6.128	5.445	4.274	4.119	4.04	4.507	3.328	3.436	3.849	6.235	5.67	5.718	6.166	5.968	5.61	4.566	6.352	4.892	3.196	5.35	5.873	5.27	5.191	5.812	3.794	5.823	4.821	4.618	4.323	4.708	4.345	4.657	6.449	6.622	5.409	5.982	6.134	2.28	0.944	6.623	5.006	5.087	4.036	3.795	7.065	3.656	6.271	6.46	6.972	4.613	4.547	5.452	4.38	4.314	2.891	3.198	5.669	3.942	4.012	5.798	5.205	3.763	3.267	3.32	5.638	6.811	6.337	5.128	4.852	3.905	5.192	5.296	2.111	5.696	5.967	2.121	1.324	6.678	6.751	6.237	5.82	4.83	4.461	4.904	4.85	5.909	4.82	5.797	5.806	7.7	7.731	4.915	6.281	4.087	3.193	4.638	4.529	4.727	6.049	6.731	6.998	5.462	3.692	1.851	2.854	5.494	4.823	5.28	6.134	5.804	3.413	3.954	5.569	6.781	5.177	3.387	5.477	4.194	5.29	5.299	4.432	5.542	5.913	6.779	5.001	7.828	4.359	6.147	4.894	6.998	4.533	6.008	2.483	3.65	5.931	4.324	4.712	4.645	3.216	5.832	4.547	3.459	3.722	5.238	4.729	5.026	2.92	4.516	4.625	5.012	4.376	5.21	5.744	6.282	4.131	6.533	5.031	4.423	3.524	6.308	6.511	4.211	6.837	4.099
PRAL	-2.316	0.462	-2.161	-2.543	-2.074	-0.578	-3.2	-2.493	-3.2	-1.299	-0.18	-2.454	-1.785	-1.121	-2.028	-2.101	-3.2	-3.2	-1.911	-3.2	-0.796	-2.087	-2.276	-1.589	-0.009	-3.2	-1.685	-1.571	-1.682	-0.37	-1.73	0.29	-2.09	-2.038	-3.2	-0.563	-2.38	-3.2	-3.2	-1.728	-2.692	-3.2	-3.2	-1.966	-3.2	-2.377	-3.2	-2.143	-2.39	-2.641	-2.762	-1.126	-1.56	-2.453	-0.308	-1.687	-1.128	-2.017	-2.773	-3.2	-3.2	-1.358	-0.553	-1.984	-0.989	-1.641	-1.316	-3.2	-3.2	-2.845	-3.2	-3.2	-1.659	-1.704	-0.98	-1.75	-1.771	-1.189	-1.676	-4.021	-2.276	-3.062	-2.072	-0.663	-2.815	-0.046	0.309	-1.692	-2.828	-1.881	-4.021	-1.924	0.89	-1.397	-0.721	-1.736	0.235	-4.021	-2.566	-1.447	0.018	-1.809	-1.203	-3.571	-4.021	-4.021	-1.013	-1.533	-1.275	-2.934	-3.218	-3.576	-4.021	-4.021	-1.218	0.162	-1.83	1.053	0.904	0.135	-0.876	0	-1.968	-1.532	-0.255	0.432	-3.654	-3.654	-2.928	-0.471	-2.864	-1.857	-2.057	-1.763	-3.654	-2.36	-3.654	-2.229	-0.778	-0.515	-1.303	-1.405	-0.836	-1.448	-2.72	-2.784	-2.068	-0.995	-1.319	0.992	-1.035	-2.141	-2.276	-2.281	-1.648	0.019	-2.443	-0.187	-0.677	-3.654	-0.68	-0.859	-3.654	-3.654	-2.703	-3.654	-0.337	-2.708	-2.626	-1.596	-3.654	-2.341	-3.654	-3.654	-3.654	-2.452	-2.294	-1.193	-1.894	-0.836	-2.047	-3.027	0.218	-0.143	-0.665	-3.654	-3.654	-2.342	-2.484	-3.104	-3.654	-1.972	-2.149	-3.654	-1.205	-3.654	-2.204	-3.654	-3.654	-1.431	-2.797	-3.654	-0.909	-1.771	-3.654	-3.654	-2.809	-0.653	0.172	-2.527	-3.654	-1.759	-3.654	-3.654	-1.596	-0.874	-0.909	-1.04	-2.414	-2.933	-1.658	-2.67	-0.93	-2.114	-1.648	-2.098	-1.076	-2.042	-2.678	1.165	-2.299	-2.001	-2.181	-2.183	-0.1	-3.3	-2.66	-3.766	-3.766	-3.365	-3.334	-3.062	-2.752	-2.206	-1.775	-2.965	-1.146	-1.566	-2.117	0.266	-1.959	-2.685	-0.78	-2.62	0.27	-1.746	-3.411	-3.766	-1.083	-1.904	-0.776	-2.613	-0.558	-2.486	-1.656	-3.362	-0.803	-2.163	-3.098	-3.245	-1.416	-2.989	-3.766	-0.7
PRAM1	5.148	2.977	1.788	3.166	0.676	0.431	-0.994	0.262	1.389	3.068	1.904	0.274	1.002	1.305	1.149	2.501	1.815	3.453	2.495	3.265	-0.13	1.018	2.625	1.179	1.401	4.416	2.728	1.415	0.543	1.181	2.17	0.439	1.749	-0.758	2.739	2.564	5.366	3.72	-0.857	1.517	5.772	6.142	-3.331	2.522	-1.771	2.819	2.774	0.017	1.884	1.45	-1.264	1.463	-0.088	0.236	2.062	2.95	1.68	3.075	-1.296	4.822	3.608	1.108	3.811	1.828	3.549	4.035	7.232	7.656	7.043	0.339	-1.045	-0.514	2.385	2.318	2.454	1.859	3.814	-0.426	1.309	1.733	3.712	3.862	3.86	2.023	-2.773	-1.305	-3.166	0.186	3.646	2.473	0.874	1.455	1.338	0.415	2.524	1.663	2.831	1.468	2.447	5.187	4.654	2.981	2.6	3.62	3.22	2.933	2.221	2.531	0.286	1.705	2.453	1.973	1.394	3.597	0.911	2.727	2.278	-1.269	0.05	2.997	1.765	2.824	2.253	1.815	0.183	1.797	2.219	4.49	1.036	5.734	3.347	4.609	4.795	4.422	1.154	3.328	-1.091	-0.718	1.588	1.399	3.431	4.379	2.69	2.702	1.417	1.977	1.403	0.319	-1.614	-0.697	4.944	3.197	2.837	3.428	2.89	2.504	-1.635	3.696	4.276	0.934	1.73	1.868	0.066	1.488	2.379	1.412	4.112	0.86	1.376	2.316	1.456	2.162	-0.575	-0.895	2.112	1.601	3.984	2.748	2.863	3.332	1.273	1.946	5.981	2.86	2.142	-1.073	-0.273	2.685	0.012	0.148	0.007	4.037	2.678	2.087	2.578	1.001	2.238	4.868	6.201	1.988	0.781	1.434	2.188	1.909	0.64	4.421	0.553	2.11	2.373	2.479	-1.072	2.873	1.088	-0.771	2.335	4.243	3.715	4.161	1.188	2.913	2.139	1.66	3.911	1.398	3.723	1.672	3.784	3.666	1.21	2.658	0.402	0.881	1.58	1.389	3.649	1.815	1.616	0.887	-1.082	1.433	-0.169	3.319	2.594	0.636	0.615	1.011	2.224	4.527	0.961	4.918	1.541	1.93	1.961	6.311	5.486	3.033	0.072	-0.132	0.906	3.161	2.644	1.842	0.929	0.692	1.926	3.409	2.538	1.31	1.089	0.215	-0.308	-0.093	-2.288	3.534
PRAME	8.27	8.219	8.138	6.648	8.159	8.38	9.343	7.502	7.317	6.553	7.951	7.802	8.329	9.09	8.46	8.222	7.691	6.716	6.302	7.202	7.952	7.892	7.741	8.365	8.251	5.468	6.118	7.324	8.975	8.845	5.773	8.377	8.6	7.603	7.208	8.088	6.504	5.496	6.008	8.012	8.747	8.098	7.247	-1.125	6.647	6.327	6.108	8.255	6.674	7.771	7.498	6.864	7.477	7.094	7.167	1.457	-2.097	7.374	7.313	1.878	0.615	7.146	6.573	7.996	7.599	6.903	9.128	9.352	8.208	7.707	8.228	8.267	7.74	7.465	8.741	7.205	6.453	7.208	8.222	7.428	5.377	7.927	7.765	6.85	8.154	8.268	7.803	6.929	7.909	7.488	7.45	7.513	6.431	7.153	7.491	8.022	7.35	8.301	8.306	3.471	5.599	5.386	7.932	7.45	6.294	8.495	8.15	6.313	7.957	8.093	7.539	4.733	8.041	3.38	4.699	8.349	7.095	9.271	9.561	9.89	8.397	8.348	6.402	6.109	-0.619	-0.919	10.192	7.824	9.962	1.458	7.698	0.124	0.957	1.355	9.076	9.121	3.605	6.63	9.049	9.475	9.616	9.4	3.307	4.038	9.467	8.994	8.661	-1.036	-0.471	10.298	10.082	10.043	8.828	9.112	9.121	10.143	10.893	9.691	9.434	6.978	9.631	9.751	10.512	10.199	9.753	9.905	5.997	9.333	9.181	0.781	7.323	-0.354	-1.809	-1.606	9.557	9.819	8.937	-2.06	7.586	-0.33	10.177	10.181	7.566	1.189	8.639	8.315	8.421	9.894	10.573	9.585	9.494	2.665	0.064	9.706	7.739	9.704	9.221	8.416	0.771	9.426	9.311	-0.241	9.428	9.866	10.625	7.698	9.741	9.897	10.538	9.406	10.587	9.336	9.604	0.027	1.136	3.493	6.537	6.126	9.538	6.328	0.55	9.053	1.374	8.851	2.126	8.756	6.533	7.104	6.51	7.32	8.996	6.116	8.819	6.57	0.302	9.76	8.109	9.264	9.187	9.266	8.754	8.133	9.067	4.485	8.84	9.023	8.961	5.946	8.257	7.487	8.896	8.974	0.36	4.404	2.751	6.764	9.076	9.187	-0.119	9.404	9.13	6.712	5.762	9.768	9.68	8.83	8.357	9.099	9.838	9.617	8.894	6.07	9.781	8.395
PRB3	-2.089	-2.688	-1.88	-2.86	-3.143	-2.541	-2.349	-2.555	-2.622	-2.888	-3.068	-3.096	-1.548	-3.517	-3.124	-2.139	-1.849	-3.517	-2.617	-3.517	-2.399	-3.044	-2.593	-1.906	-1.963	-1.528	-2.354	-3.085	-3.127	-2.612	-2.392	-2.589	-3.046	-2.822	-3.517	-2.792	-3.517	-2.201	-2.185	-2.847	-3.517	-3.517	-3.517	-2.772	-3.042	-1.489	-3.517	-3.517	-2.707	-2.243	-3.517	-2.136	-3.517	-3.517	-2.525	-2.438	-2.137	-2.632	-3.517	-3.517	-2.642	-2.916	-2.548	-1.303	-2.303	-2.945	-3.517	-2.533	-3.517	-1.954	-1.675	-0.314	-0.406	-1.302	-1.297	-2.316	-2.427	-3.517	-4.075	-4.075	-4.075	-3.116	-3.023	-1.547	-4.075	-1.011	-2.375	-2.485	-2.238	-4.075	-3.283	-0.674	-0.117	-0.19	-3.713	-1.79	-2.189	-2.181	-1.91	-4.075	1.678	-3.287	-3.333	-1.643	-1.999	-4.075	-4.075	-3.606	-3.396	-2.375	-4.075	-2.411	-2.767	-3.187	-0.909	-4.075	-3.244	-3.244	-2.527	-3.244	-3.244	-3.244	-3.244	-1.431	-2.111	-2.087	-3.244	-3.244	-3.244	-1.761	-2.454	-3.244	-1.647	-2.008	-3.244	-3.244	-3.244	-3.244	-3.244	-2.411	-2.493	-1.243	-1.651	-1.038	-2.31	-3.244	-3.244	-1.662	-2.501	-1.997	-3.244	-2.297	-2.396	-3.244	-3.244	-3.244	-2.033	-3.244	-2.425	-3.244	-3.244	-3.244	-3.244	-3.244	-3.244	-3.244	-2.159	-0.75	0.392	-3.244	-1.81	4.241	-2.424	-3.244	-1.92	-2.042	-3.244	-3.244	-3.244	-3.244	-2.648	-1.847	-3.244	-2.396	-2.25	-3.244	-2.472	-2.444	-0.996	-1.729	-2.414	-3.244	-3.244	-2.322	-3.244	-3.244	-3.244	-2.039	-3.244	-3.244	-3.244	-3.244	-3.244	-2.321	-3.244	-0.884	-3.244	-3.244	-3.244	-3.244	-3.244	-3.244	-3.244	-3.244	-1.834	-2.32	-2.447	-2.105	-2.975	-3.804	-2.587	-1.332	-1.779	-3.115	-2.29	-2.136	-2.49	-2.231	-2.377	-1.97	-3.804	-2.667	-2.039	-2.958	-1.354	-2.986	-3.335	-3.007	-2.311	-3.09	-1.881	-2.845	-3.055	-3.165	-2.327	-3.348	-2.568	-2.32	-3.804	-2.504	-3.219	-2.386	-2.697	-3.12	-1.187	-3.804	-2.241	-3.24	-2.315	-2.994	-3.284	-2.651	-3.491	-3.804	-3.804	-1.838	-3.265	-1.614	-3.136	-2.349	-2.972	-2.754	-0.786	-1.51
PRC1	-0.706	0.765	0.037	-0.505	0.422	0.992	0.078	-1.153	-2.321	0.23	0.337	1.38	-0.468	0.489	-0.407	-0.483	-0.416	-1.535	-0.678	-0.98	1.653	-1.282	-1.354	0.431	1.102	-1.147	-0.508	0.809	-0.05	-0.007	-1.088	0.305	0.468	1.815	-0.773	0.34	-2.837	-0.844	0.5	0.18	-1.657	-2.106	-0.98	-0.499	0.094	0.283	-2.837	-0.58	-0.833	-0.204	0.612	0.054	0.041	-0.944	0.733	-0.043	-0.514	-0.85	0.32	-2.837	-1.212	0.667	-1.075	-0.183	-1.431	-1.278	-1.913	-2.837	-1.787	-0.626	-1.64	-1.177	-1.296	1.357	0.912	-1.175	-0.704	0.434	0.382	0.2	-0.807	0.154	-1.358	-0.262	-0.228	-1.403	0.525	1.353	-0.264	-1.669	-0.349	-0.671	1.04	0.631	-0.392	-2.192	-0.54	0.066	0.227	-2.135	1.134	-0.622	-0.268	-0.368	-0.97	0.413	-1.125	-0.882	-0.143	-1.326	-0.531	-2.321	0.168	-1.123	-0.473	-0.895	0.527	-0.664	0.57	0.491	-0.649	0.016	0.682	0.196	-1.397	-1.649	0.829	0.107	0.848	-1.674	0.934	-0.311	-3.157	-1.266	-1.505	-0.389	-1.402	-1.029	-1.786	-0.65	-1.548	-0.512	-1.564	-1.387	0.962	0.057	0.014	-1.286	-0.822	0.251	-0.538	-0.442	-1.392	-1.093	-0.15	0.296	-0.852	0.514	0.189	1.298	0.339	1.187	-0.245	-0.884	-0.914	0.241	-1.46	0.549	-0.526	-1.789	-1.018	-1.168	-0.325	-0.626	-0.199	-0.019	0.902	-3.157	-2.024	-3.157	0.397	-0.048	-1.258	-0.121	0.002	-0.77	-0.976	-0.527	-1.35	0.5	-0.022	0.676	0.316	-0.296	-0.3	0.019	-0.337	-0.014	-3.157	-1.25	0.648	-2.098	0.159	1.216	0.329	-3.157	-0.276	0.166	-0.084	0.526	1.008	-0.47	0.039	1.241	-3.223	-1.023	-1.551	-1.095	0.624	-0.29	-0.908	0.406	-0.478	1.097	-1.376	-0.417	-0.105	-1.362	-0.167	-1.107	-0.868	-0.845	1.922	-0.904	0.766	0.276	-0.549	-0.994	-0.456	0.496	-0.504	-0.968	1.22	-0.775	0.326	-0.085	-1.332	-0.765	-0.064	-1.003	-1.317	-1.104	-0.464	-1.009	-1.388	-0.954	-1.012	-0.278	-0.483	-0.336	-2.02	-0.768	0.228	2.746	-1.113	-0.324	-0.26	-0.293	0.806	-2.702	2.432	-0.402	-0.258	-0.492
PRCD	2.441	1.209	2.387	-0.485	4.434	1.048	-0.496	-0.871	-0.66	0.378	1.347	3.471	2.721	3.122	4.242	2.046	1.04	0.2	0.656	0.477	0.861	3.199	-0.151	1.664	0.274	-0.839	1.147	2.118	5.393	1.606	-0.953	2.37	-0.479	2.462	0.169	1.554	2.763	-0.309	2.101	2.813	2.508	3.797	3.106	0.797	1.467	1.252	2.635	4.323	1.936	3.309	0.862	0.264	-0.227	-1.128	1.006	-0.275	-1.036	3.462	1.18	3.226	3.212	1.787	0.718	4.341	3.164	4.138	4.168	3.585	2.558	1.895	3.816	2.972	3.232	3.566	1.096	3.296	2.24	3.478	1.468	1.023	1.563	1.537	1.346	1.444	4.009	1.966	0.794	0.031	1.044	1.612	0.849	1.374	2.374	0.647	1.937	2.64	1.451	-0.145	0.009	3.836	4.698	3.129	3.03	1.573	1.09	3.621	2.298	2.578	1.509	2.34	1.252	1.751	3.077	1.498	0.45	2.586	1.564	4.212	4.137	1.851	1.816	0.562	0.659	-0.505	-1.256	-0.886	2.144	-1.499	0.366	0.573	0.64	2.242	3.533	3.442	-0.192	3.081	-0.059	0.406	1.649	2.388	1.713	1.278	1.468	1.981	0.812	0.203	0.457	4.433	3.62	1.514	2.213	2.709	2.754	3.421	2.687	3.3	1.452	1.659	1.457	2.273	1.054	0.664	3.757	2.985	3.64	3.401	-1.326	2.142	1.732	2.124	1.369	-1.462	3.166	3.713	3.331	1.373	1.528	1.299	1.185	1.399	3.94	4.06	0.668	1.239	0.445	3.855	4.594	3.053	3.482	2.542	2.514	-1.769	0.435	2.458	1.943	3.353	2.754	1.239	2.395	-0.75	0.904	0.564	0.182	2.603	2.622	1.453	3.331	1.908	3.338	0.093	1.457	1.057	3.872	3.548	5.534	0.432	0.28	1.882	1.94	1.14	-0.288	2.936	0.512	0.404	1.535	3.022	0.354	0.671	2.961	0.794	4.333	2.43	-0.332	2.063	2.835	2.872	2.164	1.116	3.662	0.272	1.564	1.245	0.432	2.393	3.056	0.802	1.284	2.63	4.319	0.318	3.61	4.409	0.08	3.785	2.491	1.215	2.146	-0.105	2.193	0.568	-0.01	3.438	3.072	0.208	-0.478	3.509	3.292	-0.389	0.49	2.55	-0.323	2.817	4.1	3.171
PRDM1	4.101	3.763	4.178	4.047	3.405	3.676	0.988	4.809	5.044	4.445	4.73	2.726	3.288	1.986	3.554	3.257	3.955	5.917	5.58	5.05	3.047	3.842	5.213	3.177	4.817	3.547	4.997	3.863	2.612	3.471	6.159	2.76	3.953	2.799	5.142	4.578	6.195	5.323	1.961	4.783	6.292	4.454	2.792	6.703	3.31	4.705	5.13	1.972	3.448	4.397	1.922	3.446	4.055	4.03	3.513	6.272	5.92	4.586	2.376	4.952	5.976	3.69	4.669	5.345	5.747	5.308	3.59	3.669	4.968	4.247	1.793	3.892	3.963	2.941	4.515	5.079	5.379	4.599	3.39	2.905	4.198	3.857	4.608	5.707	2.881	3.505	3.521	4.672	3.603	4.63	4.451	4.162	3.414	3.389	5.333	4.758	6.069	3.951	3.127	6.092	4.964	4.12	4.539	4.869	5.005	2.563	4.409	4.982	4.544	4.446	2.668	5.204	1.8	3.717	4.103	3.884	4.278	1.962	1.972	5.207	5.892	5.642	3.333	4.502	5.03	5.383	4.415	3.639	1.9	5.985	4.366	5.965	5.098	5.638	5.8	3.823	4.379	4.421	4.031	4.055	4.569	4.297	5.492	4.907	2.591	4.453	4.524	2.853	1.456	2.808	6.562	5.647	4.323	3.995	4.555	4.816	1.953	4.021	4.843	2.803	4.37	4.75	1.089	2.09	4.033	2.222	5.93	2.617	3.315	5.463	5.032	5.943	2.575	2.196	3.942	4.594	4.16	4.977	5.151	3.281	2.006	1.866	5.835	5.608	5.959	1.581	1.263	4.351	3.114	4.091	4.181	4.83	4.057	3.423	5.985	4.248	5.316	5.492	5.411	3.165	4.13	5.137	4.593	5.658	4.332	5.008	3.345	5.648	4.158	6.311	2.769	3.77	2.527	2.474	3.193	6.863	5.535	6.771	3.045	4.504	4.42	5.125	4.555	4.224	5.649	3.47	5.301	4.706	3.41	5.173	2.077	4.046	4.352	3.705	5.346	2.909	3.016	3.366	1.841	3.317	2.238	6.092	4.08	4.544	5.048	3.489	5.36	4.059	3.483	5.393	4.612	5.505	4.383	4.72	5.074	4.055	3.73	2.336	3.464	3.827	5.104	3.939	5.627	3.405	3.567	4.167	4.41	3.198	4.231	4.117	2.472	3.274	1.208	5.392
PRDM11	2.974	4.353	4.008	4.62	4.339	3.346	4.068	4.075	4.737	4.414	4.505	4.674	4.855	4.053	4.796	4.636	4.976	4.356	3.939	4.783	4.747	2.754	4.858	3.643	3.168	4.655	3.986	3.354	4.742	4.374	4.73	4.365	4.566	3.983	4.614	3.343	3.585	4.365	3.42	5.335	3.384	2.631	3.932	3.969	3.154	2.25	3.765	4.97	3.441	5.09	3.09	1.77	3.428	3.746	1.298	3.665	3.627	4.319	3.201	3.988	4.427	4.469	4.03	5.183	4.723	3.916	3.943	3.564	2.756	3.497	4.456	4.97	4.366	4.564	4.747	5.061	4.344	4.915	5.402	5.051	3.526	2.931	3.695	3.93	4.28	4.155	2.064	3.084	4.088	4.487	4.278	4.533	4.575	3.664	4.181	4.881	3.757	2.124	2.126	3.327	5.365	4.98	4.543	3.655	3.787	4.646	4.816	4.31	3.749	4.657	4.596	4.468	4.404	3.526	2.69	5.513	3.308	5.489	5.507	4.275	4.487	4.415	4.433	4.705	4.32	3.54	5.066	2.075	4.75	3.879	1.976	2.618	2.862	3.441	2.204	4.491	4.346	4.184	4.652	4.791	3.691	3.704	4.362	4.597	-0.185	4.431	4.309	4.685	4.61	4.991	3.861	3.933	3.974	4.199	3.351	2.881	5.232	2.855	3.076	3.153	4.181	4.79	4.199	4.961	4.895	5.345	4.386	4.076	4.665	4.502	3.9	4.001	5.097	5.013	4.5	4.182	3.208	4.015	4.376	4.255	4.676	4.719	0.487	4.372	3.498	5.394	5.369	4.641	5.133	4.878	4.754	3.79	3.797	3.908	4.271	4.298	3.486	3.405	3.124	2.814	3.162	4.649	4.909	4.31	4.247	2.019	3.747	4.371	4.902	3.501	4.554	4.649	3.514	3.357	3.535	4.604	3.379	4.283	4.357	3.377	5.305	5.134	3.473	5.464	5.09	3.807	3.619	3.879	4.749	4.039	2.771	3.569	3.77	4.108	4.227	5.423	3.688	3.789	4.017	3.419	5.329	4.126	3.815	3.693	5.286	3.449	3.808	4.345	4.084	3.788	3.097	3.702	5.001	3.038	3.328	2.483	3.681	3.696	5.44	3.379	3.954	4.474	4.236	4.691	3.231	4.168	3.471	3.159	3.015	5.8	1.857	3.876	7.059	4.452
PRDM13	1.162	2.227	1.365	0.767	-2.877	0.312	-4.186	1.12	-0.183	-0.311	-3.737	2.071	2.682	2.553	-4.186	-3.889	0.751	0.086	-2.897	-0.663	2.09	2.381	0.059	1.893	-1.057	-0.878	1.305	0.578	-3.489	1.336	-0.647	2.493	2.956	1.363	0.822	-0.186	0.301	-2.024	-0.363	3.043	0.252	0.69	-2.329	-1.754	-0.004	0.938	-4.186	-2.299	-0.25	2.779	0.171	0.636	-4.186	2.468	0.752	-0.167	0.208	-2.362	-0.268	-4.186	-4.186	-0.234	-2.233	-4.186	-3.775	-4.186	1.275	-0.129	-0.005	2.166	1.384	1.873	1.771	-0.312	-1.966	-0.134	0.373	2.635	-0.472	2.385	-2.035	1.907	-0.228	3.046	-3.78	-1.991	-1.321	-3.78	-0.656	-2.45	2.969	3.402	2.107	1.939	1.955	1.331	0.355	3.431	3.448	-3.78	5.273	2.671	2.713	-1.946	-2.729	-2.702	-3.345	-2.674	-3.101	-2.08	2.355	-3.335	2.416	-2.892	-3.78	-3.78	-0.112	-1.139	-1.164	-0.439	0.659	1.129	-2.716	-2.716	3.979	3.448	-1.202	2.835	4.052	-2.716	3.534	-2.716	-1.119	-2.716	3.054	0.052	-2.716	-2.716	3.329	2.911	-2.716	-2.716	-0.384	0.85	-0.502	-1.307	-1.716	-1.497	-2.716	-2.716	1.656	2.308	-2.716	-2.716	2.15	-0.251	1.657	1.626	1.953	-1.783	-2.716	-1.403	3.47	3.022	-1.197	0.394	-1.631	3.285	3.615	-2.716	1.586	-2.716	-1.377	-2.716	-0.069	2.04	-0.972	-2.716	-1.583	-2.716	0.22	0.393	-2.716	-1.868	3.249	-2.716	-2.716	2.037	2.865	-0.628	-1.886	1.945	1.56	-2.716	-2.716	4.133	2.666	-2.716	-2.716	-2.716	-2.716	-2.716	-1.856	0.465	0.248	-2.716	0.447	2.84	4.018	-2.716	-0.17	-0.029	1.218	0.99	2.833	-2.346	0.596	-1.499	0.767	-1.45	2.443	-2.125	-2.495	-1.189	-3.502	1.933	-2.963	-2.966	4.03	-3.957	2.498	1.675	-0.213	1.557	-3.679	-0.233	-0.066	-1.975	2.103	-2.261	-2.923	-3.957	1.808	-3.957	1.516	2.624	-0.53	-1.183	1.969	-1.18	1.736	-0.647	1.614	-2.462	-2.122	0.287	2.395	3.338	-3.957	-1.953	-0.338	3.485	-1.042	3.184	-0.856	-3.238	1.28	-0.934	0.22	1.417	1.071	3.301	1.509	-3.437
PRDM16	1.803	-0.185	0.209	0.7	0.699	3.933	-1.67	0.307	1.899	3.837	-0.797	-0.923	1.301	-1.632	-1.019	1.226	0.665	0.218	-0.883	1.47	3.625	-0.348	1.675	3.37	3.665	1.348	3.126	0.304	-0.738	-1.516	0.454	0.16	0.824	-1.171	0.723	2.562	-0.176	0.531	0.153	-1.632	-1.12	-1.023	1.316	0.767	-0.68	0.378	0.883	-3.194	-0.031	-0.19	-1.525	-0.731	2.604	-0.094	-0.373	0.444	-2.679	-0.392	-0.66	2.378	0.712	2.657	2.098	1.202	-0.023	2.155	-1.143	-1.841	1.137	4.03	4.279	4.014	4.539	1.299	2.876	2.159	1.185	0.075	-2.093	-0.251	0.844	-1.452	1.16	-0.438	-3.356	-0.249	-0.761	-0.167	1.829	3.464	-2.645	0.516	3.038	2.524	1.971	1.811	0.724	0.802	-1.917	-0.974	6.262	1.408	-1.072	0.857	1.758	0.49	-0.038	1.883	2.399	3.334	0.24	1.305	3.789	0.155	0.668	-0.761	-0.368	-1.756	-1.42	1.062	-1.853	1.193	0.939	1.59	-0.172	-0.565	2.595	0.669	-1.117	1.785	1.907	0.897	0.504	-0.29	-1.32	0.686	7.135	6.803	0.803	0.696	-0.621	1.277	1.432	1.188	-2.038	1.411	1.553	1.271	-0.019	3.547	1.72	1.173	0.539	-0.443	0.495	-1.482	0.85	1.69	1.182	-2.039	-0.494	1.014	-1.576	-0.699	0.397	-2.005	-0.517	-2.972	-1.35	1.947	1.56	6.108	0.578	0.291	1.032	0.696	5.907	2.149	1.073	1.46	2.21	2.609	-1.073	1.718	-0.175	-0.155	-0.582	-0.032	0.714	0.104	0.029	-0.041	-2.032	0.057	1.394	-2.972	4.515	0.969	0.768	0.614	0.339	2.228	-0.227	4.937	4.489	-2.972	0.532	-0.649	1.285	-1.845	0.739	3.975	-0.627	1.311	0.193	2.484	-0.27	3.474	1.134	1.623	0.787	-0.043	3.397	-0.379	4.487	4.119	-1.609	1.594	-0.814	2.993	-2.464	-0.734	0.875	0.7	1.47	-1.391	-0.036	-0.703	-3.322	-0.548	5.397	1.724	-1.631	-0.235	1.131	2.276	0.039	1.588	-0.822	2.126	-1.448	-0.826	-0.121	1.947	2.076	0.037	4.078	-1.497	5.576	0.923	-1.608	0.125	-0.11	-0.877	-0.837	2.363	4.058	-0.746	-1.113	-0.626	0.887	-0.093	0.972	0.964
PRDM5	2.376	3.767	2.1	-0.639	1.92	3.214	3.327	3.948	2.618	3.748	2.813	3.808	2.192	5.231	3.065	3.9	3.305	2.31	2.707	1.252	4.453	3.708	2.807	-0.517	2.653	-0.319	3.471	3.242	0.054	3.798	-1.532	3.812	3.382	2.959	2.71	2.421	1.241	0.231	-1.332	1.391	1.437	1.035	2.651	4.01	2.638	2.58	2.157	4.313	3.355	2.832	2.667	1.624	3.074	3.028	0.961	2.27	3.928	3.451	2.747	2.45	2.592	3.366	3.197	1.912	2.641	3.111	0.658	0.262	0.972	3.408	3.327	3.879	3.338	2.374	2.381	4.115	3.907	4.133	2.432	0.374	2.545	2.051	2.391	2.741	3.71	4.569	3.967	0.77	1.139	3.068	3.026	4.013	2.482	3.297	2.528	2.599	2.655	1.393	0.642	1.679	3.966	3.346	3.445	2.735	3.326	-0.636	1.204	2.348	3.453	2.503	2.844	3.193	2.309	2.555	3.351	2.621	1.071	3.25	3.684	3.223	3.969	3.763	3.829	4.306	2.916	2.474	3.088	0.681	3.464	2.551	1.009	2.774	2.49	2.808	2.373	0.309	2.847	2.79	3.151	3.655	3.607	3.675	2.091	2.15	-0.624	2.27	2.645	4.315	4.132	4.675	1.563	2.813	1.429	1.304	2.087	2.541	2.883	1.495	1.508	-1.292	2.298	2.81	1.339	1.744	1.206	1.287	2.3	2.495	3.221	3.041	3.006	3.01	3.804	3.821	1.585	3.424	2.832	4.338	2.722	2.011	3.097	2.911	4.487	2.731	1.527	1.216	1.467	3.111	3.633	3.183	3.295	1.677	1.989	2.381	3.045	3.251	2.859	1.725	2.426	0.698	2.105	4.486	3.361	1.984	1.993	1.898	2.299	3.799	3.874	2.406	2.12	3.161	2.453	-1.431	2.087	3.123	2.283	2.977	3.81	3.101	2.399	3.053	2.539	2.736	4.018	3.115	3.637	3.321	1.342	2.809	4.027	2.364	0.598	0.781	2.676	-0.947	3.305	0.758	3.98	0.048	3.359	3.584	1.168	2.739	3.225	3.795	3.01	2.841	3.441	0.852	4.074	3.092	3.552	1.77	0.268	3.221	3.4	1.738	3.537	2.431	3.024	0.521	1.7	2.914	3.155	1.356	3.163	4.307	2.317	2.47	1.556	2.022	2.653	2.425
PRDM6	-1.452	1.041	-0.751	0.725	0.86	-0.378	-2.322	-0.401	-0.012	0.165	0.166	-0.38	-0.593	-0.094	0.381	2.138	-0.853	0.476	0.922	-0.125	-1.374	0.59	-0.817	-0.006	-0.145	1.311	2.166	0.372	0.63	-0.058	-1.291	0.496	0.139	-0.147	-0.061	0.004	-0.791	-0.035	-2.265	1.417	-1.291	0.618	-0.631	1.138	-1.714	2.274	2.673	-0.479	-0.315	2.202	-1.63	1.798	-0.886	2.131	1.732	0.37	-0.465	1.814	0.313	1.759	1.538	-0.325	1.366	1.108	2.689	1.837	-0.6	-1.298	0.276	1.236	1.892	1.651	2.493	-2.34	1.2	2.195	2.066	-0.455	-0.085	-0.946	1.583	-2.224	-0.446	1.022	-1.919	-0.147	-0.515	-0.772	0.075	2.215	2.956	-0.689	0.743	2.272	1.402	0.772	1.68	-1.026	-1.744	-0.239	3.773	-0.22	-0.381	2.374	3.253	-2.792	0.858	1.018	-2.478	0.364	-1.279	0.333	-0.068	2.545	1.007	1.141	-0.693	-0.804	-0.532	0.737	0.499	1.129	-0.855	1.812	2.345	2.37	1.99	-0.545	1.359	2.075	0.595	1.082	2.148	1.29	-3.297	0.789	1.586	0.381	0.778	1.403	-0.095	1.623	1.3	0.409	-1.801	0.535	0.791	-0.363	-2.065	-1.391	1.075	2.151	0.571	0.783	0.296	-1.09	-3.297	1.045	2.13	-1.801	2.536	2.325	-1.901	-1.467	-0.215	-2.33	0.174	-0.073	1.248	2.457	1.433	3.759	0.156	-0.034	0.836	-0.664	-1	4.405	1.807	1.669	-1.69	-1.203	-1.398	-0.409	-3.297	0.479	-0.907	0.303	-0.569	-0.482	-0.04	-1.615	-0.085	-2.375	1.069	0.253	-0.477	1.393	2.082	0.289	1.115	2.967	3.844	1.638	0.393	1.794	1.244	-0.126	0.76	-0.278	-1.523	0.817	-1.693	-1.222	-0.487	2.744	2.091	2.805	-1.622	2.072	-1.094	0.04	1.567	-1.803	4.714	2.205	-0.046	0.509	0.783	1.318	-1.723	1.523	0.393	-0.081	1.056	-3.589	-0.604	-1.36	-3.142	-0.471	1.157	1.778	-0.625	-0.363	1.448	2.423	-0.442	-0.269	1.402	2.609	-1.005	-2.508	-0.603	1.969	1.003	0.534	0.921	-0.186	4.908	0.158	-0.022	0.936	-0.926	-1.188	-0.267	-0.754	1.003	-0.982	-0.248	-0.376	1.647	1.476	-1.837	0.609
PRDM7	6.204	0.233	4.887	3.81	-0.122	0.382	1.78	5.739	3.827	-3.769	1.866	-2.016	1.165	-0.538	0.317	3.354	5.106	2.502	-0.891	0.773	5.912	5.695	1.886	0.576	-0.705	-1.322	-3.074	-1.3	2.13	2.644	1.37	4.545	-0.522	-1.849	3.974	0.956	3.124	-0.385	7.367	-3.769	5.313	-0.159	0.506	2.461	1.033	-0.854	0.931	1.171	3.846	-1.829	1.432	-1.891	3.493	-1.876	-0.784	2.897	2.803	1.107	1.499	0.156	-2.894	-1.927	1.937	1.01	2.209	2.237	3.342	4.957	3.098	0.213	-0.441	-1.761	-1.5	-1.296	-2.468	-0.949	-3.123	-0.864	6.547	3.208	-1.422	-0.033	-0.512	-0.877	-1.747	2.407	-1.901	-0.134	0.32	-1.232	2.704	0.71	4.126	4.711	5.258	3.92	5.757	2.633	4.538	-3.601	4.324	4.95	-2.859	-1.497	-1.525	4.006	0.533	-3.601	1.575	1.084	-2.084	-1.513	-2.293	-2.168	0.301	6.761	6.593	-1.704	-1.081	2.986	-0.745	-1.444	-0.131	-2.92	0.633	3.851	0.681	-0.168	4.934	-1.996	-2.13	-2.92	-2.92	-1.029	1.699	5.009	-1.165	-0.321	-0.044	-0.626	5.406	4.776	-0.588	-1.779	-1.424	2.398	2.439	2.029	1.886	1.686	5.61	6.406	1.167	0.479	6.271	5.366	-1.061	6.332	6.953	7.092	4.811	5.078	0.715	1.665	-1.401	-1.953	-2.92	-1.407	0.775	-2.92	-0.781	-2.92	-2.92	-2.92	5.318	3.385	-0.409	-2.92	-0.391	-1.146	1.813	2.131	4.266	-2.92	-1.343	-0.71	-1.648	0.492	-1.75	-1.661	-2.92	3.88	4.271	5.898	3.221	5.568	4.169	3.61	-2.92	6.92	7.251	-2.92	-2.06	-2.92	-2.92	5.241	9.177	3.329	0.629	3.922	-2.92	-2.92	0.807	-0.594	-2.612	1.157	-1.317	5.148	1.169	4.467	5.538	-2.517	-2.042	-1.947	-3.894	-1.927	-4.03	-2.625	2.721	-1.409	8.615	5.618	2.359	4.669	-3.163	1.377	3.219	-0.945	6.921	3.352	-2.426	-0.689	1.943	-3.269	-2.592	-3.893	5.559	0.361	0.093	1.999	7.591	3.403	4.893	-3.665	-2.514	6.572	-0.367	-4.349	-3.522	5.627	5.777	2.242	-2.296	3.862	6.21	-2.162	7.426	-3.755	7.11	2.188	0.261	3.164	-1.906	-1.441
PRDM8	1.601	1.646	0.799	1.35	1.651	-0.14	-1.303	0.328	2.581	1.721	0.605	2.383	0.641	1.28	1.911	2.415	0.796	1.84	1.928	2.407	0.401	2.573	0.21	1.798	1.58	1.142	2.789	2.136	0.633	0.798	0.706	1.004	1.286	0.592	1.606	2.33	1.562	1.303	-1.153	1.875	2.694	1.997	-2.973	3.657	-0.118	2.722	2.482	-0.562	1.098	1.442	-0.789	4.141	-0.095	2.066	1.47	2.924	4.236	2.686	-0.613	2.928	2.948	0.657	2.965	1.454	3.042	3.065	2.122	1.95	2.446	2.076	3.678	2.875	3.831	-0.281	2.08	2.631	3.329	0.013	-0.177	0.954	1.728	2.119	2.917	3.015	-0.858	-0.529	-0.473	0.191	1.841	2.746	3.923	2.29	1.934	0.95	2.177	1.627	2.962	0.678	0.188	2.253	4.151	0.786	0.923	2.422	3.109	0.121	2.473	2.603	-0.546	1.191	1.176	3.79	1.469	2.508	1.538	0.197	1.795	-0.434	-0.162	2.671	2.689	2.84	1.608	2.316	1.841	2.293	-0.691	1.012	1.244	3.896	0.65	2.229	3.534	3.286	3.193	1.277	1.557	1.879	1.148	1.432	1.5	2.063	4.183	4.54	0.534	1.618	0.074	-1.056	-2.927	-1.021	4.109	2.944	1.89	-0.047	2.035	2.217	-1.068	1.686	1.944	-0.236	1.781	1.827	-0.835	-0.654	1.227	-0.659	3.866	0.433	2.149	4.283	2.338	0.759	1.1	-0.396	1.007	1.127	1.641	4.064	1.484	0.12	-2.927	-1.258	6.394	4.076	3.453	-0.54	-1.285	0.582	-0.679	0.782	1.123	2.498	2.597	1.093	3.525	1.441	2.598	2.447	3.636	1.347	3.185	4.286	6.548	2.474	0.763	3.387	1.402	3.775	2.443	2.597	-2.927	2.549	-0.582	0.113	-0.264	3.948	2.289	4.227	1.083	1.981	0.997	5.144	3.15	1.059	1.993	3.798	5.465	2.656	0.91	2.871	-0.333	1.693	1.259	0.62	3.698	-0.368	0.14	0.772	-1.502	0.348	-2.949	2.653	0.221	6.361	1.77	1.062	2.678	2.627	0.137	3.303	1.916	2.602	1.328	2.504	2.066	2.104	1.336	-0.768	3.206	1.211	2.648	1.131	2.911	-0.385	0.827	-0.339	2.769	1.942	-0.176	0.008	1.121	1.19	-2.24	0.898
PRDX1P1	-3.159	-1.667	-2.12	-3.159	-2.489	-2.756	-2.768	-2.763	-2.643	-2.093	-1.972	-2.413	-2.657	-2.441	-2.457	-1.17	-2.255	-2.366	-1.709	-1.302	-2.041	-2.331	-1.676	-3.159	-3.159	-1.846	-2.211	-2.727	-2.769	-2.254	-3.159	-3.159	-2.333	-3.159	-2.449	-2.256	-2.339	-2.164	-2.568	-2.489	-1.979	-3.159	-0.01	-2.414	-2.684	-1.611	-3.159	-3.159	-2.349	-2.199	-3.159	-2.541	-3.159	-3.159	-2.58	-2.704	-2.31	-3.159	-2.732	-0.641	-1.744	-2.558	-2.19	-2.427	-1.584	-2.179	-3.159	-3.159	-1.507	-2.077	-1.962	-1.96	-1.618	-3.159	-1.858	-2.64	-1.73	-3.159	-2.926	-4.041	-2.594	-1.526	-2.824	-0.24	-1.798	-3.206	-3.073	-4.773	-2.936	-2.404	-3.212	-4.144	-1.725	-1.793	-3.494	-3.387	-3.045	-3.535	-4.773	-2.507	-1.312	-2.679	-2.541	-2.246	-1.879	2.636	2.39	-2.015	-2.884	-2.416	0.398	-2.357	-4.32	-1.976	-1.607	-3.911	-3.224	-0.571	-2.507	-3.224	-3.224	-3.224	-1.915	-0.632	-3.224	-3.224	-2.277	-1.272	-3.224	-3.224	-0.615	-2.062	-3.224	-1.333	-1.572	-1.258	-3.224	-3.224	0.709	0.15	-2.473	-1.901	-3.224	-3.224	-1.325	-2.354	-2.224	-1.642	-3.224	-0.525	-3.224	-3.224	-3.224	-3.224	-1.633	-0.182	-3.224	-3.224	-1.505	-2.291	-3.224	-2.423	-3.224	-3.224	-3.224	-3.224	-2.139	-3.224	-3.224	-1.856	-3.224	-3.224	-3.224	-3.224	-2.415	-1.375	-3.224	-1.093	-2.091	-3.224	-3.224	-2.597	-3.224	-2.376	-1.647	-3.224	-3.224	-3.224	-3.224	-1.965	-2.394	-3.224	-3.224	-2.302	-2.304	-1.746	-3.224	-3.224	-1.044	-1.721	-1.138	-3.224	-0.165	-2.301	-1.791	-0.864	-2.379	-2.223	-3.224	-1.472	-1.45	-3.224	-3.224	-1.842	-3.483	-1.648	-3.091	-2.397	-0.887	-2.364	-2.75	-2.207	-2.021	-2.33	-0.941	-2.856	-3.164	-3.073	-0.244	-2.292	-3.483	-2.346	-1.557	-2.637	-2.297	-0.654	-3.014	-3.483	-3.483	-3.483	-2.719	-2.524	-3.061	-0.65	-2.352	-2.169	-1.222	-3.483	-3.483	-3.483	-3.161	-3.483	-3.014	-1.988	-3.483	-3.016	-2.401	-3.483	-2.133	-1.019	-0.416	0.053	-1.928	-2.203	-1.087	-1.778	-2.245	-3.483	-1.736	-3.483	-3.483	0.067	-3.483	-3.483
PRDX2	4.847	4.187	3.841	6.856	2.94	5.485	0.355	5.469	7.104	5.825	5.665	6.035	2.991	0.874	2.74	5.081	6.257	6.681	5.807	7.29	5.025	3.053	6.474	6.25	5.117	6.392	6.014	6.027	1.802	3.334	7.362	4.458	4.851	5.913	7.039	5.195	7.658	6.757	5.187	4.748	4.823	4.19	5.806	5.636	5.27	5.803	6.371	6.65	6.471	4.353	5.89	5.817	6.047	6.436	6.191	5.987	6.336	6.173	6.046	6.573	6.737	6.178	5.503	4.689	5.458	5.078	4.421	4.85	4.792	6.191	6.394	6.17	6.569	7.374	4.251	4.936	5.069	6.041	5.442	6.421	6.247	6.111	5.573	4.927	5.769	4.453	5.255	3.709	6.066	5.341	5.154	4.865	4.426	4.224	5.323	5.513	5.67	5.789	5.998	5.055	4.775	5.553	5.785	5.519	6.04	5.181	5.456	5.681	5.56	5.831	5.472	5.594	5.759	6.195	5.185	4.941	5.727	4.069	3.554	2.966	6.08	5.759	7.318	6.237	6.403	6.422	5.433	7.096	2.883	4.703	7.051	5.385	4.997	5.577	6.728	5.871	6.966	6.62	6.02	5.986	6.105	5.799	5.38	5.26	6.971	5.572	5.942	6.389	6.367	4.535	5.913	5.962	6.089	5.851	5.908	2.484	0.541	5.099	5.118	6.064	2.662	2.861	6.952	6.487	5.221	5.62	5.672	4.555	5.206	5.262	6.147	7.668	6.49	6.369	5.203	5.967	6.997	5.91	6.231	6.457	2.902	1.376	3.532	4.956	6.497	5.852	5.866	2.611	1.338	6.485	6.31	5.832	6.096	6.505	5.562	2.433	5.504	4.944	5.068	6.616	6.323	6.017	5.887	3.869	4.415	6.688	5.193	5.903	5.72	4.048	4.203	5.903	7.005	6.355	6.504	5.364	4.063	5.255	5.926	6.508	6.798	6.623	4.072	7.483	5.371	6.135	5.253	4.641	6.258	4.198	6.882	5.962	3.713	6.34	4.223	5.939	6.631	3.277	6.962	5.287	3.34	4.254	7.379	6.518	4.63	3.081	4.787	7.051	5.515	6.317	6.311	5.503	6.293	5.083	4.339	5.093	6.065	6.766	5.797	4.11	3.845	6.565	5.902	5.153	5.153	6.564	6.247	3.64	2.236	5.34	5.599	5.318	4.93	4.699
PRDX3P1	-3.417	0.245	-2.048	-3.417	-0.975	0.759	-0.09	-2.049	-3.417	-1.319	-0.429	0.511	-2.247	1.379	-1.483	-0.285	-2.895	-3.417	-0.061	-3.417	-0.724	-1.251	-3.417	0.025	1.011	-3.417	-1.902	-0.243	-0.917	-0.071	-3.417	1.161	-2.946	0.358	-3.417	1.331	-3.417	-2.835	-2.085	-2.291	-2.909	-3.417	-3.417	-1.286	-2.942	-1.029	-3.417	-3.417	-0.605	-2.143	-2.644	-1.171	-0.174	-3.417	-2.425	-1.57	-2.279	-1.593	-3.417	-2.672	-1.301	-2.066	-1.464	-0.924	-1.553	-2.119	-0.554	-2.433	-3.417	-1.042	-1.131	-1.969	-1.148	-0.944	-0.803	-1.406	-1.483	-1.259	-1.044	-3.675	-3.675	-3.675	-3.675	-1.858	-2.109	1.869	0.879	1.191	-2.482	-1.535	-0.385	-0.757	0.837	0.512	-1.057	-1.971	-1.789	-0.989	-3.154	-1.409	-0.087	-1.463	-1.55	-2.605	-3.675	-3.037	-2.635	-2.569	-2.041	-2.588	-3.675	-2.011	-2.367	-2.787	2.251	-2.277	-0.512	-1.102	-0.859	-2.565	-0.38	-1.307	-1.771	-1.633	-0.726	-0.917	-2.808	-1.803	-1.274	-1.556	-1.329	-3.755	-3.755	-1.415	-3.755	-0.708	-2	-1.627	-1.23	-1.461	-0.664	-0.139	-0.744	-0.942	-1.282	-1.647	-1.432	-1.643	-2.523	-0.443	-1.919	-2.808	-2.907	-3.755	-1.163	-0.188	-1.109	-0.182	-2.417	-0.706	0.332	-0.814	-0.843	-3.755	-0.842	-1.805	-2.67	-1.836	-2.727	-1.446	-3.755	-2.442	-3.755	-3.755	-1.292	-2.553	-2.011	-1.025	-2.622	-1.543	-1.73	-1.193	7.661	-1.032	-2.178	-1.982	-2.113	-0.682	-1.507	-1.258	-0.62	-3.755	-0.861	-1.559	-0.73	-1.876	-2.855	-2.55	-1.1	-2.816	-1.669	-0.848	-1.412	-1.872	-1.145	-3.755	-1.995	-1.169	-0.424	-2.003	-3.755	-3.755	-2.151	-1.986	-2.334	-1.958	-1.209	-1.24	-0.026	-3.793	-2.214	-1.052	-1.364	0.179	-0.431	-1.232	-0.997	-2.069	-0.947	-0.267	-1.438	-2.308	-2.945	-2.947	0.137	-1.644	-1.209	-3.793	-3.346	-1.256	-2.532	-1.855	0.041	-0.75	-2.479	-0.851	-0.646	-1.593	-2.144	-0.675	-1.093	-3.793	-1.119	-2.647	-1.958	-2.252	-1.418	-1.672	-0.708	-1.931	-2.128	-2.008	-1.58	-1.938	-1.533	-1.328	-2.301	-2.78	-3.125	-2.89	-1.057	-0.833	-2.174	-0.175
PRDX3P2	-3.428	-1.692	-2.817	-3.428	-2.758	-2.71	-2.729	-3.428	-3.428	-2.185	-2.493	-2.193	-2.926	-1.588	-3.035	-3.131	-3.428	-3.428	-1.833	-2.219	-2.31	-2.955	-3.428	-3.428	-2.316	-3.428	-2.733	-0.959	-2.263	-1.971	-3.428	-2.288	-3.428	-1.394	-3.428	-2.525	-3.428	-3.428	-2.837	-2.758	-3.428	-3.428	-1.571	-3.428	-3.428	-1.702	-3.428	-3.428	-2.618	-3.428	-3.428	-2.047	-3.428	-2.191	-2.436	-2.973	-3.428	-3.428	-2.672	-3.428	-3.428	-2.827	-3.428	-1.562	-3.428	-2.856	-3.428	-3.428	-2.378	-2.346	-3.428	-3.428	-3.428	-1.528	-2.127	-2.528	-2.782	-2.528	-1.607	-3.843	-3.843	-3.843	-2.791	-3.486	-3.435	-1.542	-2.756	-1.514	-3.843	-3.843	-2.693	-2.601	0.669	0.201	-2.744	-3.125	-3.019	-2.136	-3.843	-2.743	-0.137	-3.843	-3.425	-2.541	-3.843	-3.843	-3.843	-3.021	-3.464	-3.843	-3.386	-3.398	-2.535	-3.843	-1.525	-2.237	-3.219	-1.642	-2.502	-3.219	-3.219	-3.219	-3.219	-3.219	-3.219	-2.528	-3.219	-1.267	-0.918	-3.219	-3.219	-3.219	-3.219	-3.219	-3.219	-3.219	-3.219	-3.219	-1.848	-3.219	-3.219	-3.219	-1.21	-2.078	-1.723	-3.219	-3.219	-2.484	-2.476	-3.219	-3.219	-3.219	-3.219	-1.155	-3.219	-1.729	-3.219	-1.799	-3.219	-3.219	-3.219	-2.418	-3.219	-3.219	-3.219	-3.219	-3.219	-3.219	-2.615	-3.219	-3.219	-1.23	-2.399	-3.219	-3.219	-3.219	-3.219	-3.219	-3.219	-3.219	-3.219	-2.156	-3.219	-1.84	-1.642	-2.076	-3.219	-1.907	-1.412	-3.219	-2.389	-3.219	-3.219	-2.297	-2.299	-1.34	-3.219	-3.219	-3.219	-3.219	-3.219	-2.16	-3.219	-3.219	-1.786	-3.219	-3.219	-3.219	-3.219	-3.219	-3.219	-3.219	-3.219	-3.219	-4.149	-2.804	-3.757	-2.627	-1.508	-3.03	-2.57	-0.068	-0.86	-2.645	-2.459	-2.481	-3.568	-3.419	-2.448	-2.958	-3.777	-3.771	-0.638	-3.013	-1.878	-4.149	-3.68	-4.149	-3.702	-2.77	-3.115	-3.19	-0.708	-3.069	-2.271	-2.835	-2.756	-2.097	-2.366	-2.649	-2.98	-4.149	-3.042	-4.149	-0.358	-3.048	-3.067	-3.585	-2.953	-3.339	-4.149	-2.753	-1.601	-3.372	-2.873	-2.183	-2.088	-4.149	-1.562	-4.149	-3.892	-1.565	-2.06	-4.149
PRELID1P1	-0.92	-1.57	-1.248	-0.974	-0.945	-2.903	-1.159	-1.622	0.194	-1.634	-1.207	-2.071	-0.937	-1.753	-1.259	-1.493	-2.1	-0.381	-0.815	-0.157	-2.188	-1.02	-1.823	-1.903	-2.834	-0.675	-1.272	-1.383	-1.382	-1.636	-0.648	-2.626	-1.576	-2.144	-0.699	-1.971	-0.638	-1.506	-1.71	-0.646	-0.133	-2.575	-3.306	-1.878	-1.95	-1.758	-3.306	-1.646	-1.602	-0.912	-1.239	-1.925	-3.306	-0.622	-1.732	-2.851	-1.926	-1.04	-1.536	-1.176	-1.499	-1.689	-1.353	-2.312	-1.731	-1.747	-1.824	-1.01	-0.904	-2.224	-0.681	-2.408	-3.306	0.814	0.088	-2.787	-1.372	-1.459	-1.211	0.05	-1.502	-1.038	-1.787	-1.388	-2.192	-2.305	-0.428	0.246	-0.364	-2.026	-2.225	-2.385	-1.237	-1.661	-2.449	-3.308	-2.125	-2.391	-1.372	-2.019	-0.118	-1.964	-1.275	-1.431	-1.882	-0.188	-1.099	-1.701	-1.146	-0.86	-2.434	-2.325	-1.219	-0.799	-2.703	-1.723	-1.494	-2.411	-1.788	-1.012	-1.452	-0.961	-0.122	-1.505	-1.432	-1.6	-2.68	-3.627	-2.06	-2.144	-1.018	-1.054	-0.804	-2.391	1.514	-1.205	-1.872	-3.627	-3.627	-2.27	-1.484	-2.819	-2.034	-1.857	-2.693	-1.05	-2.041	-2.892	-2.031	-2.873	-2.187	-0.912	-1.862	-2.254	-2.036	-1.42	-1.768	-1.251	-0.394	-0.936	-2.528	-1.638	-0.432	-3.627	-1.701	-1.677	-0.903	-0.722	-1.585	-3.627	-0.662	-0.553	-0.514	-0.227	-1.376	-0.994	-1.883	-1.496	-1.867	-1.415	-1.431	-1.36	0.702	-2.779	-2.05	-1.24	-1.237	-1.392	-1.82	-1.706	-1.124	0.206	-2.122	-1.431	-1.435	-0.191	-0.807	-0.715	-3.627	-2.124	-1.847	-2.568	-1.843	-0.954	-2.194	0.118	-1.311	0.075	-1.832	-0.608	0.084	0.24	-1.282	-1.086	-2.306	-1.485	-1.898	-1.293	-1.527	-0.488	-1.313	-1.71	-1.114	-0.938	-2.341	-1.753	-2.427	-1.848	-1.994	-1.069	-2.509	-1.789	0.857	-0.617	-1.988	-1.703	-1.394	0.414	-2.127	-0.663	-2.989	-2.717	-0.895	-2.004	-2.29	-2.62	-2.028	-2.19	-2.484	-0.991	-1.721	-2.34	-1.537	-1.03	-1.586	-0.94	-2.339	-0.888	-1.805	-1.169	-2.901	-0.227	0.21	-0.576	-1.311	-2.034	-1.714	-0.94	0.442	-1.404	-2.589	-1.229	-1.948	-1.757
PRELID1P4	-0.068	-2.347	-1.316	-1.589	-2.876	-2.828	-0.755	-3.15	-3.03	-3.546	-2.248	-0.72	-2.376	0.147	-2.59	-1.4	-2.642	-3.546	-1.055	-3.546	-3.071	-0.698	-2.622	-3.546	-2.196	-1.856	-2.598	0.059	-3.546	-1.123	-2.076	-0.506	-3.075	-2.032	-3.546	-2.211	-2.726	-2.551	-2.537	-3.546	-2.663	-2.815	-3.546	-3.546	-3.071	-2.723	-3.546	-2.489	2.931	-1.795	-3.108	-2.928	-0.668	1.522	-2.967	-3.546	-2.697	-1.559	-3.119	-3.546	-2.131	-2.522	-1.784	-3.546	-2.815	-2.974	-3.546	-2.562	-3.546	-3.546	-2.349	-2.648	-3.546	-1.646	-0.623	-3.546	-3.546	-3.027	-3.762	-1.288	-2.472	-1.825	-2.408	-2.793	-2.017	-1.539	-2.517	0.039	-2.141	-2.507	-1.493	-4.217	-1.169	-1.237	-3.324	-3.021	-3.747	-4.217	-3.313	-3.4	-1.256	-1.528	-2.624	-2.383	-2.834	-1.772	-1.831	-1.544	-2.111	-2.089	-2.901	-2.553	-3.142	-2.079	-2.635	-1.655	-3.319	-2.587	-1.48	-2.129	-1.577	-1.128	-1.633	-1.197	-2.186	-3.319	-2.372	-3.319	-3.319	-2.395	-3.319	-3.319	-3.319	-2.083	-1.667	-2.025	-3.319	-1.894	-3.319	-1.962	-0.787	-1.07	-3.319	-2.178	-3.319	-0.958	-3.319	-2.1	-3.319	-2.565	-3.319	-3.319	-2.471	-3.319	3.228	-3.319	-2.108	-3.319	-3.319	-2.386	-1.172	-3.319	-3.319	-2.132	-3.319	-2.352	-2.234	-3.319	-2.715	-2.478	-3.319	-2.006	-3.319	-3.319	-1.995	-1.026	-2.485	-2.231	-1.559	-2.175	-3.319	-1.65	-3.319	-3.319	-2.325	-2.176	-1.677	-1.63	-2.149	-2.769	-2.489	-1.637	-3.319	-3.319	-2.399	-1.44	-1.472	-2.114	-1.851	1.845	0.787	-3.319	-1.229	-3.319	-3.319	-0.107	-1.003	-1.733	-3.319	-3.319	-3.319	-3.319	-3.319	-3.319	-2.442	-2.212	-2.857	-2.751	-0.595	-2.2	-2.34	-2.281	-2.095	-2.617	-2.756	-2.494	0.362	-2.566	-2.469	-2.733	-2.435	-2.072	-1.487	-1.794	-1.729	-2.739	2.747	-2.76	-2.494	-3.557	-2.523	-3.557	-3.135	-3.203	-1.933	-2.756	-2.932	-2.326	-1.434	-2.488	-2.236	-2.139	-2.01	0.659	-3.557	-2.738	-3.557	-2.993	-2.73	-1.695	-2.655	-3.557	-2.412	-2.592	-1.805	-3.557	-2.319	-1.731	-1.472	-3.036	-2.892	-3.557	-3.183	-3.557
PRELID2	1.312	2.668	1.791	2.317	-0.491	2.648	3.295	2.946	4.126	1.491	3.88	2.53	2.929	4.437	1.414	3.065	3.702	2.658	1.968	3.122	2.669	2.714	3.381	2.011	2.767	1.932	1.413	2.293	1.13	2.914	1.636	0.844	3.072	2.643	3.483	2.285	1.754	2.012	3.849	2.03	2.283	2.184	1.313	4.328	2.651	1.33	2.218	2.795	3.768	2.097	2.499	-0.787	1.836	2.548	1.484	3.828	2.605	1.738	2.644	1.8	2.254	4.114	2.472	1.55	1.947	1.657	-0.137	0.423	1.687	2.838	3.404	2.586	3.05	2.413	3.208	2.865	2.459	3.216	2.688	2.263	1.903	2.143	0.864	2.617	4.278	5.056	3.774	3.141	2.665	2.063	1.786	2.707	2.727	2.239	2.032	2.378	1.397	2.366	3.306	1.164	2.426	2.354	2.72	1.783	1.723	2.686	1.669	2.005	3.287	1.566	2.417	1.961	1.553	2.354	3.662	0.769	2.847	1.399	1.954	2.364	2.895	2.795	3.315	2.916	3.499	3.43	3.243	1.583	2.047	1.004	2.51	2.776	2.492	1.759	2.812	0.174	4.778	4.311	1.92	2.043	2.197	1.96	1.348	0.643	-2.374	2.355	2.119	3.062	2.871	3.335	2.356	2.651	1.336	2.15	1.91	0.877	3.668	3.779	3.906	3.081	3.374	4.097	4.895	3.824	2.087	2.298	1.097	2.942	3.271	1.224	2.613	1.632	4.262	3.766	1.204	3.726	2.277	1.813	2.027	1.914	1.631	1.132	1.021	0.91	2.966	2.452	2.309	2.98	3.718	1.175	1.298	1.076	2.157	3.22	0.928	2.681	3.187	1.764	1.803	-0.607	0.319	2.449	2.74	1.185	3.306	2.572	2.906	2.217	3.881	1.386	4.416	4.209	2.91	2.628	3.384	1.023	2.466	1.912	2.126	3.041	-0.844	2.189	2.289	2.212	1.934	2.455	1.431	1.468	4.177	1.47	2.631	3.136	3.181	3.429	0.912	2.541	3.633	1.733	3.865	1.329	2.924	3.196	2.103	2.969	2.202	1.83	1.81	1.665	0.798	0.922	3.045	3.226	-0.59	1.459	2.264	3.237	2.648	3.114	2.567	1.813	1.786	4.225	1.97	3.531	2.388	2.94	2.591	2.85	3.859	2.444	1.651	3.916	4.066	2.393
PRELID2P1	-1.955	-1.438	-2.344	-2.277	-3.009	-2.665	-3.383	-2.676	-2.488	-2.754	-2.448	-3.383	-2.881	-3.383	-2.99	-3.383	-3.383	-3.383	-3.017	-2.174	-2.908	-2.555	-3.383	-3.383	-2.911	-3.383	-2.435	-2.35	-3.383	-2.176	-2.714	-2.243	-2.557	-3.383	-2.673	-3.099	-2.044	-3.383	-2.792	-2.257	-1.253	-2.17	-3.383	-2.149	-2.908	-2.56	-1.19	-3.383	-3.383	-2.109	-3.383	-2.765	-3.383	-3.383	-2.391	-3.383	-3.383	-2.874	-3.383	-1.495	-1.968	-3.383	-2.099	-2.651	-2.972	-2.811	-1.185	-0.09	-0.715	-3.028	-3.383	-3.383	-1.842	-3.383	-3.383	-3.383	-1.954	-3.383	-2.736	-2.384	-2.505	-2.72	-1.58	-1.87	-4.25	-2.944	-3.163	-2.66	-2.413	-3.155	-4.25	-1.753	-4.25	-2.805	-1.929	-1.873	-2.522	-3.711	-3.045	0.048	-0.858	-2.284	-3.021	-1.55	-2.597	-3.612	-3.815	-3.781	-2.047	-2.727	-2.934	-3.805	-4.25	-1.137	-2.668	-3.096	-1.346	-3.479	-3.479	-2.289	-3.479	-3.479	-2.681	-3.479	-3.479	-2.322	-3.479	-1.527	-3.479	-1.28	-2.689	0.507	-0.292	-0.52	-1.827	-1.513	-3.479	-3.479	-2.108	-3.479	0.524	-0.052	-3.479	-1.709	-3.479	-3.479	-3.479	-3.479	-2.736	-3.479	-0.356	-2.532	-3.479	-1.415	-0.664	-2.55	-3.479	-3.479	-3.479	-2.546	-3.479	-3.479	-3.479	-3.479	-2.528	-2.512	-1.782	-3.479	-3.479	-3.479	-2.045	-3.479	-3.479	-3.479	-1.476	-2.277	-2.119	-1.348	-3.479	-3.479	-3.479	-3.479	-3.479	-2.631	-3.479	-3.479	-3.479	-2.167	-3.479	-3.479	-3.479	-3.479	-2.539	-2.557	-1.601	-3.479	-2.579	-1.626	-1.299	-3.479	-2.622	-3.479	-2.619	-3.479	-3.479	-3.479	-0.763	-3.479	-2.612	-1.292	-3.479	-3.479	-3.479	-3.479	-3.528	-2.93	-1.598	-2.006	-3.528	-1.787	-3.528	-3.528	-3.003	-3.143	-3.073	-2.901	-2.947	-3.528	-3.528	-2.337	1.204	-2.043	-3.528	-3.528	-2.816	-3.528	-3.528	-2.731	-0.001	-3.127	-3.528	-3.528	-3.106	-2.27	-3.528	-3.528	-2.135	-1.328	-3.144	-2.459	-1.207	-3.528	-3.528	-0.707	-3.528	0.316	-3.173	-2.964	-2.927	-3.067	-2.076	-2.375	-3.528	-3.22	-3.528	-2.809	-0.406	-2.515	-3.155	-3.007	-1.966	-3.088	-3.528	-3.528
PRELID3A	3.706	1.68	2.681	3.292	3.246	3.36	2.358	2.644	2.272	2.416	1.561	4.49	2.498	3.499	2.777	2.254	2.255	1.837	1.737	2.087	3.143	3.498	2.059	3.509	3.302	3.284	2.756	3.922	2.759	1.045	3.049	3.024	0.76	4.848	2.282	3.363	2.041	2.924	1.655	2.484	1.659	2.143	2.211	2.389	2.097	2.86	1.544	2.598	3.025	1.593	1.679	2.878	1.719	2.516	2.49	1.168	2.163	2.552	1.454	2.367	1.26	2.635	2.378	2.008	1.458	2.127	2.035	2.087	1.396	3.244	2.987	3.063	3.201	2.418	1.997	2.074	2.279	2.416	2.879	2.247	3.101	2.013	2.157	1.03	3.558	1.737	2.046	1.887	1.868	2.434	1.415	3.562	0.64	1.35	1.86	2.206	1.873	2.801	3.843	1.674	3.601	2.035	3.351	3.011	2.979	3.776	2.683	1.854	3.233	2.98	3.679	2.04	2.715	3.651	0.582	3.445	1.954	3.387	3.269	2.537	1.721	2.064	1.686	1.732	3.01	2.478	1.874	2.003	3.925	2.149	2.971	3.64	2.669	2.692	2.119	0.935	-0.498	1.386	1.302	1.493	3.468	3.623	1.16	0.929	1.602	2.776	2.707	3.759	3.523	2.982	2.01	2.298	2.684	2.762	2.031	0.843	2.857	1.687	1.132	2.866	2.375	2.765	4.154	2.91	3.202	3.403	1.995	2.678	2.927	2.454	2.306	2.439	3.55	4.331	1.536	2.435	3.106	2.819	1.124	0.69	2.953	3.144	-1.123	1.836	2.136	2.961	3.225	3.409	3.962	2.546	1.912	3.627	2.765	2.407	1.52	3.571	3.387	0.919	2.089	3.394	3.537	2.339	1.449	1.634	3.051	3.215	3.011	3.389	3.767	1.604	2.976	1.486	3.636	2.733	3.232	2.153	3.117	1.928	3.43	3.405	1.478	1.308	2.81	3.382	1.346	3.471	1.337	1.979	1.758	2.312	3.009	3.66	3.048	3.873	1.375	3.106	3.26	2.938	2.727	2.308	3.797	2.234	1.189	2.958	3.06	2.596	2.149	1.783	1.639	1.253	1.884	1.294	1.36	1.943	2.775	3.275	3.474	2.081	1.242	3.339	2.329	1.631	1.465	3.116	2.994	2.272	2.431	2.687	3.412	2.814	3.11	1.597	3.578	1.6
PRELP	1.315	4.602	3.252	7.491	3.31	1.588	3.693	2.54	5.954	5.228	3.186	3.853	3.519	3.824	3.863	5.559	5.278	6.736	2.14	7.741	3.361	1.166	6.905	-0.708	-0.391	7.668	5.835	2.302	6.882	4.508	7.327	5.912	4.751	2.73	6.607	0.092	6.243	6.644	5.742	3.764	5.723	6.491	6.67	6.052	4.581	4.907	6.137	5.343	3.837	4.772	5.169	0.697	6.706	2.35	2.837	5.501	4.682	4.893	5.64	7.159	6.467	8.174	5.455	7.452	7.788	6.802	7.598	7.342	6.497	4.545	6.731	6.98	7.626	5.098	5.262	5.146	5.193	1.54	3.407	6.564	3.848	5.567	6.01	4.668	5.588	3.688	4.928	5.289	4.161	5.704	-0.076	1.909	2.968	2.338	4.829	5.604	4.46	3.464	2.563	6.182	4.871	4.315	5.851	5.503	7.008	7.315	7.449	6.898	5.73	6.331	4.514	6.327	6.926	6.818	3.697	3.795	4.377	2.437	2.925	5.908	4.582	5.878	8.072	7.771	7.63	6.567	4.48	4.335	1.954	5.956	3.078	6.676	5.006	4.174	1.553	4.69	2.05	2.465	5.391	5.807	3.929	5.705	4.277	4.161	5.851	3.623	4.795	5.572	3.55	4.594	6.872	6.876	5.046	5.985	4.025	4.594	6.937	2.947	3.535	3.634	5.33	5.634	3.565	4.272	5.211	4.863	4.138	2.72	3.269	7.363	5.336	5.425	4.624	5.107	5.724	5.122	5.778	8.197	6.734	6.561	5.581	5.649	1.421	5.786	3.231	5.467	5.63	5.646	5.538	4.336	5.477	3.707	4.543	3.559	6.133	5.259	4.621	4.655	5.792	3.321	3.333	8.596	6.002	5.563	3.486	5.878	5.21	2.94	5.193	4.713	5.577	8.151	2.605	4.377	7.849	4.786	1.85	6.163	5.039	5.652	1.069	1.68	2.354	4.159	7.763	4.603	4.538	7.923	3.276	3.991	3.007	6.422	3.542	5.024	6.657	8.283	4.885	7.131	6.39	5.737	2.267	7.328	2.22	4.174	5.919	5.308	7.365	8.738	2.789	6.883	3.611	1.274	-0.026	7.31	7.629	2.458	5.532	7.722	9.629	6.052	3.87	3.305	3.179	5.463	4.802	5.391	5.027	3.546	5.245	5.85	3.076	1.998	5.217	5.324
PREX1	7	7.432	6.562	8.093	8.32	7.805	6.989	5.408	5.905	7.078	6.302	5.998	6.172	6.565	7.796	6.126	6.318	6.381	5.085	6.177	6.48	5.135	6.074	7.782	8.02	8.217	7.648	6.201	7.43	7.047	7.245	6.062	7.598	6.521	5.791	8.004	7.049	7.222	5.503	7.025	7.648	7.522	5.815	7.455	5.856	6.916	6.875	4.271	5.716	6.945	6.547	5.562	6.498	4.959	7.824	7.458	6.812	6.378	6.459	7.174	6.512	6.738	7.147	8.29	7.39	7.107	7.824	7.941	7.911	7.389	7.245	7.851	7.232	5.769	5.449	6.794	7.779	6.614	6.885	7.007	7.081	6.475	7.125	7.141	7.199	5.923	6.232	6.711	6.494	7.011	7.42	7.043	4.818	5.516	7.248	7.193	7.659	7.097	5.928	7.481	6.738	7.372	6.871	7.7	7.111	7.08	7.325	6.903	6.292	6.558	6.336	7.656	6.428	6.636	6.239	6.893	6.407	4.726	4.764	7.944	6.111	6.311	7.592	7.394	7.467	7.781	7.625	5.635	4.35	8.793	5.886	7.281	7.439	8.031	5.997	6.983	6.065	5.966	6.81	7.021	5.897	6.237	8.404	8.383	7.369	6.595	6.023	4.673	3.873	8.38	8.464	7.101	6.65	6.244	7.806	6.597	7.262	6.365	7.103	5.039	6.132	6.529	7.002	7.788	6.404	6.043	8.371	7.034	7.133	7.868	7.2	7.69	4.873	4.777	6.948	6.727	6.764	7.068	6.947	6.423	5.667	5.807	12.049	7.896	6.95	5.236	5.176	7.099	7.32	7.838	7.572	6.926	6.643	7.782	7.966	6.808	6.317	8.232	8.415	5.952	6.58	6.849	7.086	7.409	5.881	6.586	5.113	7.813	7.322	6.583	7.249	7.193	6.117	5.428	5.457	9.224	7.654	8.434	7.862	7.187	6.344	6.264	7.886	7.576	7.636	8.002	7.47	6.807	5.037	7.701	5.471	7.087	5.883	8.074	7.592	8.002	5.63	6.416	5.94	6.187	4.898	7.695	6.484	7.499	7.31	5.891	7.746	7.918	6.33	8.083	6.659	6.705	6.374	7.407	7.202	6.555	7.304	3.555	6.114	7.421	7.884	5.026	7.509	7.329	6.853	6.162	6.765	5.85	4.9	6.848	4.998	4.099	8.591	7.835
PREX2	2.148	4.12	3.68	2.806	5.258	2.119	1.591	0.91	1.662	3.696	3.074	2.808	2.513	2.463	2.955	5.184	2.385	2.652	3.708	1.143	3.032	2.513	1.489	2.71	2.748	1.909	4.594	4.409	3.128	2.858	2.027	1.401	2.631	3.154	1.721	3.341	2.843	2.39	1.374	1.343	2.766	2.323	1.143	4.325	2.644	4.289	2.863	1.076	2.804	3.476	1.83	3.224	2.832	4.412	3.634	4.349	2.415	3.835	2.403	3.708	4.001	2.721	4.367	3.342	4.599	5.412	1.958	1.512	2.03	2.135	1.034	2.617	3.219	0.559	-0.259	5.571	5.747	3.683	0.702	1.462	3.729	0.942	3.06	3.098	1.17	4.439	3.767	4.261	0.388	3.978	4.749	1.318	4.136	4.006	4.541	4.031	3.801	4.321	-0.238	1.386	5.031	5.145	1.18	4.036	3.911	-0.555	2.528	4.039	0.836	2.364	0.858	4.512	1.674	2.951	4.606	2.509	1.759	3.922	5.161	3.656	3.286	3.188	0.879	3.798	3.194	2.605	2.355	1.764	1.078	3.567	2.031	4.274	4.156	3.878	2.194	2.833	3.33	3.207	3.157	2.893	2.329	2.992	3.565	2.456	1.938	4.392	4.369	1.823	1.152	0.502	2.923	4.963	2.338	2.33	2.596	2.337	3.063	1.391	3.14	2.056	3.076	2.621	-1.227	1.951	1.204	0.471	2.156	1.464	3.056	4.62	3.717	1.768	2.75	2.434	3.412	2.61	2.036	5.852	4.876	4.499	5.162	5.258	-3.787	3.818	2.627	2.944	2.163	5.752	5.394	6.114	5.47	0.994	1.585	0.584	4.297	2.896	3.761	2.659	2.693	1.948	3.123	5.45	2.675	3.112	3.1	1.988	3.304	2.022	2.717	0.768	4.166	4.591	1.733	0.994	1.897	4.557	2.757	4.876	2.818	4.96	1.599	4.416	2.619	2.435	6.23	1.951	2.894	2.258	0.877	4.397	0.714	4.202	0.989	3.154	4.043	0.947	2.357	2.019	1.426	2.598	0.909	4.443	3.961	3.425	5.436	4.192	5.149	2.996	2.063	2.696	2.377	1.984	2.78	3.373	2.349	4.014	1.772	2.042	5.283	3.366	2.017	0.293	1.497	2.02	2.322	3.212	3.41	2.688	0.031	6.156	2.425	1.752	2.968	2.197
PRF1	7.661	4.369	3.03	4.538	3.364	1.965	-0.333	1.524	2.751	5.612	3.035	-1.097	4.176	3.435	4.468	3.461	3.623	3.707	1.55	4.52	1.165	4.592	2.947	2.408	3.846	4.43	5.517	1.795	0.581	3.38	3.131	2.483	3.229	-1.474	3.377	2.647	6.495	4.458	4.489	5.976	7.236	6.016	1.287	6.216	0.678	4.734	4.963	0.281	3.375	4.72	1.394	4.016	2.821	2.051	5.2	6.621	8.201	4.823	0.963	4.663	3.01	2.363	5.496	5.3	6.666	5.732	6.945	6.594	7.478	1.689	2.502	2.449	3.604	2.687	6.026	2.496	3.551	0.862	2.194	4.182	4.649	5.388	5.403	5.93	0.557	0.74	-1.53	3.526	4.83	4.78	3.807	4.042	-0.299	0.579	5.097	4.679	5.908	4.35	4.46	5.449	4.347	3.639	4.36	4.311	4.787	3.152	5.357	5.402	-0.151	4.295	3.849	5.687	1.43	4.231	2.878	3.29	5.214	0.431	1.018	6.069	5.005	4.707	4.444	4.103	4.047	5.421	2.819	3.261	1.229	7.651	3.65	3.955	4.885	5.061	2.937	5.019	3.804	3.752	3.025	3.108	3.296	3.094	5.909	5.478	2.987	4.204	2.403	0.585	-1.297	1.382	8.446	5.551	5.29	2.866	6.118	5.647	-0.031	5.367	5.14	3.326	4.375	3.446	0.012	2.16	5.321	1.961	7.16	2.775	2.742	5.608	4.829	2.46	-0.7	-0.913	4.163	1.827	5.926	2.342	3.877	3.516	-0.154	0.84	3.489	6.02	4.924	0.312	0.804	2.714	0.637	0.18	0.933	6.137	4.971	4.782	7.532	1.613	4.276	6.512	6.261	4.664	4.701	5.806	5.383	6.413	3.125	5.039	2.019	8.639	6.348	5.337	-0.137	4.355	0.751	1.512	2.356	8.318	5.646	7.183	1.531	4.139	4.841	1.684	2.307	4.715	5.396	4.76	5.331	4.134	1.723	4.866	2.247	3.52	4.752	4.29	4.433	3.399	2.105	5.364	0.152	2.752	-1.744	3.786	3.739	3.114	2.93	3.142	5.455	5.764	2.26	6.337	5.913	6.257	3.761	3.596	4.75	4.324	0.464	1.802	2.071	4.795	6.194	2.99	4.827	3.076	3.027	3.987	6.824	3.099	3.537	1.847	1.926	0.601	-1.195	5.197
PRG2	-3.762	-2.736	-3.151	-3.762	-2.144	-2.209	-0.079	-2.078	-2.867	-3.413	-0.078	-2.333	-2.888	-2.209	-1.952	0.606	-2.094	-2.085	-1.199	-1.459	-1.468	-2.934	-3.762	-3.762	-2.029	-2.961	-3.373	-1.978	-2.41	-0.846	-3.093	-3.082	-2.936	-2.248	-2.578	-2	-3.762	-3.18	-3.171	-3.762	-3.254	-3.762	-3.762	-3.342	-2.406	-2.655	-3.762	-3.139	-0.331	-3.762	-3.762	-2.712	-3.762	-3.762	-2.77	-3.307	-3.762	-2.579	-3.335	-0.938	-0.197	-1.02	-2.219	-3.762	-2.769	-0.709	-3.762	-3.762	-3.762	-2.884	-2.565	-3.762	-3.762	-2.828	-1.789	-2.1	-2.333	-2.313	-2.661	-2.598	-2.43	-1.079	-1.981	-3.818	-1.975	-2.026	-4.175	-4.175	-2.099	-3.08	-3.602	-2.275	-0.217	0.012	-3.813	-3.198	-2.015	-4.175	-4.175	-2.636	0.732	-3.112	-2.166	-3.725	-3.556	-4.175	-2.907	-2.149	-0.285	-4.175	-3.718	-1.86	-2.867	-2.037	-2.593	-2.777	-2.474	-1.493	-0.13	-3.359	-1.617	-3.359	-3.359	-2.481	-3.359	-2.202	-2.412	-0.095	-2.633	-3.359	-1.39	-3.359	-1.762	-3.359	-3.359	-3.359	-3.359	-3.359	-1.988	-3.359	-3.359	-2.551	-3.359	-3.359	-2.425	-1.559	-2.359	-1.488	-3.359	-2.605	-3.359	-3.359	-3.359	-3.359	-2.355	-2.43	-3.359	-1.939	-3.359	-3.359	-2.26	-3.359	-3.359	-3.359	-3.359	-3.359	-3.359	-3.359	-2.755	-1.301	-3.359	-3.359	-3.359	-1.408	-3.359	0.309	-2.525	-2.271	-2.226	-1.147	-2.763	-1.092	0.97	-2.511	-3.359	-3.359	-3.359	-3.359	-2.659	-2.809	-3.359	-3.359	-2.419	-3.359	-3.359	-3.359	-3.359	-3.359	-1.179	-2.42	-1.968	-3.359	-3.359	-3.359	-3.359	-3.359	0.335	-2.358	-1.564	-3.359	-1.585	-1.464	-3.359	-0.632	-3.343	-2.323	-2.174	-2.537	-1.991	-3.343	-2.61	-2.693	-3.343	-2.403	-2.542	-3.343	-2.541	-2.352	-3.343	-2.745	-0.907	-2.206	-3.343	-3.343	-1.515	-3.343	-0.044	-2.546	-3.343	-3.343	-3.343	-2.384	-3.343	-1.652	-2.967	-2.029	-2.718	-2.808	-2.656	-3.343	-1.536	-3.343	-1.459	-2.659	-3.343	-2.876	-2.465	-2.374	-1.993	-3.343	-3.343	-3.343	-3.03	-3.035	-2.067	-1.057	-2.105	-1.74	-3.343	-3.343	-1.88	-2.566	-3.343	-2.823
PRG4	-3.219	1.584	3.965	1.574	4.921	-1.145	0.053	6.527	5.736	0.063	-1.218	-0.082	4.094	-1.144	-1.852	0.76	6.263	6.984	-0.557	5.54	6.135	-1.937	6.937	0.088	1.829	4.243	2.872	2.985	-2.302	0.264	-1.586	-0.333	0.875	3.89	6.285	-2.341	-0.295	-2.525	-2.771	0.831	-1.841	1.61	-0.954	5.407	-2.204	2.657	0.134	-3.48	2.077	2.122	-0.082	0.545	-0.86	-1.419	0.903	6.403	0.116	3.345	-1.951	-0.313	0.665	1.073	-0.354	1.278	0.583	0.145	-2.621	-3.119	5.073	2.655	-1.478	3.08	-0.704	-1.053	-1.18	1.6	-0.082	0.092	-0.112	-2.416	-2.871	3.023	1.691	-1.269	2.108	2.161	4.691	-0.526	1.14	1.17	5.797	-0.63	3.05	1.411	3.067	-0.491	-0.749	1.359	-0.051	1.392	5.705	2.493	0.388	0.195	2.729	1.178	0.586	1.221	-1.123	-0.672	0.684	-1.31	2.993	-1.855	2.269	0.483	-0.339	0.807	0.156	3.88	-0.33	1.776	-2.019	4.525	3.87	-3.014	1.804	1.658	-0.456	-1.248	-1.736	1.4	3.369	2.426	-0.812	7.208	-3.705	-1.577	6.723	4.737	0.627	0.94	-0.109	0.129	0.337	2.806	-0.382	1.213	-2.473	-2.091	3.274	5.87	5.872	2.838	1.696	-1.24	-0.354	-1.583	-1.039	-0.823	-1.558	-1.469	-0.793	4.269	-2.754	-1.437	1.5	-0.991	1.049	0.066	1.74	-1.258	1.724	2.038	1.027	2.476	-1.408	8.625	8.562	8.573	-1.218	-1.438	-1.806	-0.817	1.038	3.584	-0.97	-1.259	-0.42	4.075	4.686	-1.268	-1.48	-0.151	0.944	-1.512	-1.074	-1.407	-0.694	2.238	-0.176	4.498	10.913	1.568	2.332	-1.345	-0.011	1.296	5.619	-0.914	-0.659	3.654	-2.101	0.087	7.904	-0.56	-0.796	3.696	1.008	2.644	-0.524	7.111	-0.192	0.222	5.173	3.726	-0.849	0.261	0.217	2.327	-1.534	4.861	-0.638	-1.703	2.022	-1.299	3.52	2.486	-0.874	4.493	-0.282	4.316	-0.152	0.154	2.262	-0.043	7.062	0.72	-2.152	-0.314	-1.255	-0.39	0.215	-0.148	0.656	0.334	3.919	0.106	2.125	1.524	-1.387	-1.443	0.478	-0.724	-0.098	2.132	0.038	2.435	-0.97	-0.201	2.449	-1.032	-1.712	0.15
PRH1	-1.141	0.448	-0.623	-1.547	-0.153	-1.194	0.055	-1.737	-2.377	-0.07	-0.041	-0.378	-0.688	0.309	-0.929	0.037	-1.604	-3.272	-1.21	-2.063	-0.339	-0.424	-3.272	-0.918	0.092	-1.582	-0.555	-0.408	-0.193	0.828	-2.147	0.054	-0.281	0.001	-2.562	-0.491	-2.452	-1.472	-1.259	-1.521	-2.092	-1.698	-0.123	-0.138	-0.341	-0.782	-0.247	-0.268	-0.18	-1.521	-1.205	-0.732	-0.884	-1.137	-1.698	-1.96	-0.638	-0.772	-0.912	-0.593	-1.465	-0.911	-0.519	-0.779	-0.781	0.085	-1.79	-1.296	-2.222	-0.615	-0.986	-1.116	-0.161	1.882	1.462	0.238	-0.213	-0.544	-1.568	-0.601	-1.58	-0.685	-2.554	-1.128	-2.27	0.821	-0.888	-0.655	-0.71	-1.708	-0.419	-0.437	0.548	1.041	-0.457	-0.468	-0.953	-1.242	-0.69	-1.075	-1.225	-1.674	-0.85	-1.836	-1.103	-0.413	-0.665	-1.065	-0.837	-0.506	-0.671	-1.261	-1.43	-1.754	2.075	-0.634	-0.887	0.487	0.521	0.514	-0.073	0.273	-1.291	-0.683	-1.08	-0.567	-1.355	-1.323	0.67	-0.818	-1.306	-1.478	-3.275	-0.935	-0.873	-0.853	-3.275	-1.147	-0.399	0.204	-0.184	-0.065	-0.457	-1.069	-1.376	-0.914	-1.689	-0.341	-0.322	0.607	-0.656	-1.356	-1.51	-3.275	-1.684	-1.382	-0.354	0.806	0.071	-0.803	-0.301	-0.828	-1.879	-0.39	-1.032	-1.325	-1.15	-2.329	0.097	-0.254	-0.664	-0.481	-0.792	-0.012	-0.464	-0.137	-1.915	0.049	-1.515	-0.031	-1.668	0.006	-1.376	-0.552	-1.698	-0.458	-1.633	0.9	0.01	-0.122	-0.586	0.315	-0.572	-1.795	-1.397	-0.099	-2.375	-1.422	-1.807	-1.052	-0.937	-1.612	-0.365	-1.392	0.415	-0.915	-0.394	-0.466	-0.704	-1.523	-3.275	-0.588	-0.443	-1.506	-1.56	-1.895	-0.812	-1.088	-0.115	-2.168	-1.415	2.593	-0.149	0.03	-0.593	-1.463	0.302	-0.871	-2.642	-0.697	-1.076	-1.052	0.014	-2.147	0.915	-1.154	-0.431	-3.73	-2.237	-1.773	-0.612	-1.792	0.034	-1.142	-0.075	-1.187	-1.389	0.081	-1.251	-1.033	-0.304	-0.787	-0.61	-1.181	1.008	-1.351	-1.073	-1.609	0.757	-2.203	-1.716	-0.536	0.782	0.248	-1.095	-1.543	-0.106	-0.619	0.273	-2.063	-1.081	0.269	-0.262	-1.436
PRH2	-1.53	-1.313	-1.294	-3.352	-1.167	-0.889	-0.437	-2.173	-2.836	-1.081	-0.877	0.253	-2.478	-0.729	-1.826	-1.282	-2.146	-3.352	-1.902	-2.143	-0.659	-1.186	-3.352	-1.559	-0.223	-3.352	-1.554	-0.235	-0.933	-1.051	-3.352	-1.348	-3.352	0.548	-3.352	-1.189	-3.352	-2.357	-1.339	-2.226	-1.532	-3.352	0.171	-1.753	-1.996	-1.804	-3.352	-3.352	-0.393	-1.82	-2.914	-1.701	-0.964	-1.459	-1.557	-2.551	-1.766	-1.528	-2.596	-2.607	-3.352	-0.503	-0.944	-0.624	-1.777	-0.685	-1.87	-3.352	-3.352	-1.326	-2.155	-1.196	-1.083	-1.856	-0.922	-1.902	-1.923	-1.903	-0.689	-2.104	-2.672	-2.161	-1.83	-2.993	-2.324	1.842	0.605	0.114	-3.224	-2.884	-2.856	-2.746	1.28	1.254	-2.702	-1.871	-1.926	-3.179	-3.212	-1.187	1.39	-2.323	-2.824	-3.347	-4.417	-2.127	-2.132	-2.871	-2.122	-2.894	-2.424	-3.632	-2.306	-2.279	2.945	-0.17	-0.892	-0.968	-1.202	-1.003	0.389	-1.804	-2.482	-3.28	-1.52	-3.28	-2.333	-0.016	0.396	-1.081	0.463	-3.28	-0.943	-1.389	-1.628	-1.986	-0.756	-3.28	-0.755	-0.587	-0.929	-1.279	-0.948	-2.139	-2.346	-1.871	-2.28	-2.545	-2.537	-1.666	-3.28	-3.28	-0.958	-3.28	-1.689	-2.351	-0.634	-1.467	-2.461	-1.784	-3.28	-1.967	-3.28	-1.45	-2.329	-3.28	-1.583	-3.28	-1.925	-1.526	-3.28	-1.967	-2.46	-2.312	-1.277	0.057	-1.92	-1.578	-1.52	-1.068	-1.673	-1.611	-3.28	-1.514	-3.28	-1.272	-1.638	-1.045	-1.473	-1.765	-0.591	-0.349	-1.775	-1.398	-2.36	-1.401	-1.83	-3.28	-1.812	-1.057	-1.5	-1.192	-3.28	-1.083	-0.031	-3.28	-0.564	-1.694	-1.485	-3.28	-0.734	-3.28	-0.935	-1.898	-1.421	-2.767	-2.234	-2.27	-1.141	-2.029	-2.858	-1.046	-1.162	-1.367	-1.901	-2.528	-1.513	-2.187	-2.947	-1.563	-1.978	-2.106	-1.826	-3.107	0.613	-3.125	-0.753	-1.907	-2.528	-2.212	-3.159	-2.228	-2.352	-1.568	-1.142	-2.076	-2.056	-1.705	-2.255	-1.759	-1.592	-0.547	-1.707	-1.377	-3.591	-0.246	-1.565	-0.943	-1.65	-0.632	-0.682	-2.195	-1.717	-0.794	-0.269	-2.614	-1.884	-0.868	-1.61	-2.688	-0.551	-1.399	-1.839	-2.69
PRICKLE1	2.779	1.793	2.637	3.055	2.658	3.076	3.099	2.319	3.13	3.708	2.355	3.132	2.19	0.62	3.784	4.025	2.001	3.344	3.004	2.2	0.826	2.945	2.682	4.115	2.865	3.74	4.326	4.45	2.928	1.305	3.036	2.051	2.785	2.463	3.214	2.506	2.54	3.583	3.156	3.242	3.313	2.114	-1.648	3.682	2.229	4.133	4.094	0.848	2	3.274	1.879	3.026	1.097	4.961	2.764	3.187	1.812	2.894	2.586	3.687	2.82	3.059	4.546	2.921	3.664	3.495	4.178	4.033	3.132	3.133	2.587	3.138	2.769	1.886	3.768	3.785	3.902	1.102	1.73	3.192	3.714	2.057	2.625	3.554	0.549	2.49	2.649	1.501	4.158	3.984	4.688	1.888	2.605	2.359	3.703	3.657	3.335	1.498	-0.417	2.784	2.776	3.034	1.097	3.824	4.694	2.244	3.483	3.724	1.681	3.125	2.136	3.939	3.549	5.039	3.458	2.8	1.874	0.584	0.806	3.008	3.002	3.272	2.394	4.31	3.534	1.944	4.246	0.086	5.971	3.476	-0.569	3.079	2.906	2.498	2.897	3.42	3.607	3.52	2.327	2.621	2.53	3.232	3.788	3.984	0.504	2.723	2.656	1.802	-1.05	0.635	2.648	4.098	2.913	3.035	3.134	2.435	3.534	2.659	3.368	-0.129	1.651	2.283	2.262	3.4	3.009	3.894	1.372	3.725	3.814	4.86	3.771	1.362	4.193	3.312	3.857	2.839	1.569	5.075	2.686	2.736	4.844	4.653	-3.178	3.569	3.656	4.706	4.438	3.15	3.378	5.167	4.766	0.412	0.034	2.835	3.517	1.366	2.111	4.384	3.385	2.722	3.305	6.506	4.97	4.96	4.269	3.469	2.89	2.524	3.085	2.945	0.778	2.812	2.916	0.528	0.863	4.013	3.271	4.636	2.095	4.779	2.765	4.731	3.83	3.079	4.12	2.173	0.64	4.041	2.85	4.123	1.422	3.439	2.012	3.198	3.532	3.021	2.075	2.905	2.376	4.686	4.126	4.632	-0.17	2.383	4.432	2.688	3.839	2.213	1.932	2.404	1.301	2.079	3.683	3.787	3.179	2.698	3.12	0.125	5.26	2.578	2.451	2.372	4.16	2.167	2.439	1.553	3.272	2.857	1.893	3.295	3.999	2.133	1.538	0.841
PRICKLE2	2.508	5.094	3.215	2.935	3.808	5.533	2.082	3.744	4.395	6.772	5.41	5.968	2.842	2.384	5.239	4.6	3.956	3.497	5.22	2.899	3.717	2.168	3.48	6.023	5.312	3.066	6.417	5.49	3.376	4.645	3.038	0.957	4.563	5.815	3.885	5.952	4.071	3.595	4.845	4.038	3.222	3.325	5.835	4.061	4.615	5.028	3.608	-2.735	4.085	3.675	4.262	5.516	4.524	3.452	4.755	3.338	2.214	2.266	4.036	4.128	2.749	5.753	5.303	4.25	4.52	3.827	2.512	2.834	3.436	5.926	5.727	6.003	5.021	4.483	2.517	4.392	4.234	3.722	3.808	3.495	4.5	3.69	3.536	5.099	4.692	4.706	4.966	3.758	3.677	4.465	4.426	2.986	3.861	3.795	3.99	3.309	3.597	3.601	3.055	2.462	3.858	3.895	3.094	4.187	4.831	4.734	4.291	4.134	5.225	4.568	5.356	4.449	3.776	4.391	3.745	4.438	2.192	1.785	1.188	4.092	5.131	5.012	4.698	5.18	5.079	4.978	5.074	5.261	0.59	4.324	4.399	3.915	4.662	4.288	4.409	3.128	4.365	3.797	4.612	4.925	4.999	5.13	2.28	0.901	7.01	5.777	5.591	5.172	4.919	5.556	3.987	4.489	3.381	3.024	4.551	1.56	3.138	1.952	2.799	2.294	4.947	5.323	-1.762	1.264	3.777	4.106	5.088	3.972	4.467	4.351	3.942	5.668	4.31	4.696	2.666	5.463	4.69	5.606	4.817	5.011	2.952	2.423	0.042	3.153	3.83	2.553	1.714	3.184	3.408	6.485	6.141	5.247	5.714	5.142	4.711	3.85	4.236	3.152	4.21	3.128	3.52	5.958	4.349	3.129	4.157	3.709	5.172	4.138	4.743	4.38	5.155	6.194	6.038	4.404	3.389	4.943	4.825	4.744	4.695	4.75	2.773	4.919	4.628	4.864	5.236	6.385	3.462	6.081	4.941	5.169	0.307	4.049	3.944	4.524	3.418	3.425	4.298	2.759	2.145	5.604	5.551	5.115	3.048	4.617	4.426	2.658	4.528	3.613	3.184	2.903	1.86	3.032	3.973	4.587	3.708	3.363	6.079	4.43	6.041	2.75	2.092	4.555	4.148	3.674	1.855	4.138	4.017	5.262	3.014	3.239	5.4	4.374	3.653	4.665
PRICKLE4	-2.534	-1.799	-0.769	-3.418	-1.8	-2.223	0.038	-3.022	-1.975	-1.875	-1.092	-1.078	-1.303	-3.015	-1.892	-0.672	-3.418	-2.625	-2.31	-2.209	-0.413	-3.418	-3.418	-2.259	-2.946	-3.418	-3.029	-1.789	-1.381	-1.563	-2.293	-1.121	-2.947	-1.755	-1.592	-2.083	-2.598	-3.418	-2.086	-2.292	-2.91	-3.418	-3.418	-2.184	-2.943	-2.948	-3.418	-2.361	-2.093	-2.859	-2.645	-3.418	-3.418	-2.671	-2.426	-2.963	-2.932	-2.235	-2.662	-3.418	-2.915	-0.469	-0.386	-2.686	-2.425	-1.639	-2.494	-1.855	-3.418	-1.998	-1.576	-1.758	-3.418	-2.484	-1.445	-2.899	-3.418	-2.899	-1.025	-4.535	-2.356	-2.279	-2.131	-3.45	-1.896	-2.968	-4.535	-4.535	-1.411	-1.88	-3.743	-2.265	-1.487	-4.535	-2.214	-1.701	-1.694	-1.341	-2.682	-1.305	-0.327	-3.24	-1.409	-2.701	-3.916	-0.638	-1.294	-1.951	-1.551	-1.386	-3.018	-3.75	-0.737	-2.142	-4.535	-0.258	-2.561	-2.714	-1.894	-3.446	-1.271	-3.446	-2.648	-2.568	-2.313	-3.446	-3.446	-3.446	-2.239	-1.963	-3.446	-2.284	-3.446	-2.21	-3.446	-1.48	-3.446	-3.446	-2.075	-0.307	-2.203	-1.445	-2.44	-3.446	-1.95	-2.576	-1.86	-2.711	-3.446	-0.47	-2.553	-2.499	-2.598	-1.382	-1.855	-1.956	-1.141	-3.446	-2.627	-2.513	-2.347	-1.756	-1.354	-3.446	-0.533	-0.917	-2.361	-1.933	-2.091	-1.388	-3.446	-2.133	-2.626	-3.446	-2.637	-0.813	-2.612	-3.446	-1.251	-3.446	-2.104	-1.777	-0.755	-2.067	-3.446	-1.954	-1.804	-2.646	-2.746	-2.498	-1.406	-1.764	-2.506	-1.564	-2.526	-1.968	-1.032	-3.446	-0.791	-3.446	-2.055	-2.387	-3.446	-1.964	-1.308	-1.086	-2.601	-3.446	-1.651	-3.446	-3.446	-3.446	-1.842	-2.596	-3.241	-2.643	-2.541	-2.782	-1.593	-2.765	-1.662	-2.351	-2.332	-2.552	-1.727	-3.241	-2.66	-2.831	-3.241	-2.417	-2.119	-2.315	-3.241	-2.757	-1.699	-3.241	-2.135	-1.557	-3.241	-1.862	-1.784	-2.066	-1.637	-2.887	-2.568	-1.927	-2.895	-1.355	-2.857	-2.791	-2.434	-3.241	-2.134	-1.746	-1.406	-2.774	-1.821	-2.677	-2.218	-2.151	-2.339	-2.748	-2.263	-2.464	-1.965	-1.536	-2.702	-2.228	-1.772	-2.72	-2.576	-1.294	-1.931	-1.577
PRIMA1	2.385	-0.003	2.675	-1.188	0.769	2.902	3.65	3.716	2.741	4.619	0.835	-1.091	2.903	-3.31	-2.649	2.998	3.022	2.523	1.41	2.611	5.958	3.115	2.617	2.403	2.322	-2.707	5.248	0.123	0.047	-1.122	1.031	-3.768	1.906	-4.307	2.437	1.536	2.009	-0.705	-3.364	-2.036	-1.741	-3.965	3.33	-0.331	-4.221	-3.589	-1.671	1.49	1.719	-1.858	-2.303	-3.045	4.26	-1.129	-2.709	-0.929	-3.558	0.609	-2.926	0.657	1.411	3.559	3.583	-0.044	-0.229	3.078	-2.241	-2.72	-2.621	2.529	5.275	6.434	4.141	4.443	5.335	2.332	-2.092	0.35	3.58	-0.734	-1.482	-1.289	-1.278	-2.585	-3.227	-0.163	1.327	-3.227	4.618	3.347	3.095	1.886	1.684	2.492	-2.128	-1.673	-1.499	-0.184	-3.227	-1.08	4.292	-0.906	0.691	-3.227	-2.608	6.557	6.289	1.216	0.748	1.76	4.793	0.581	3.618	1.634	-0.061	3.115	-2.581	-2.734	-3.466	5.783	1	2.178	-3.466	-2.588	2.935	3.399	3.758	2.401	-1.899	0.198	-2.169	-0.02	-3.466	-1.575	-0.573	0.95	4.403	3.449	1.762	0.446	-1.115	-2.143	0.246	0.1	-3.466	2.55	1.994	-2.731	-3.466	6.109	1.448	1.185	0.045	-0.937	-0.289	1.348	3.746	2.852	3.171	-3.466	-3.466	-2.665	-0.554	-2.279	-1.223	-1.926	4.903	-0.393	3.24	1.336	-1.327	-3.466	1.248	1.171	1.56	-1.617	-0.77	0.602	3.126	0.7	4.981	5.026	-3.466	1.268	-0.477	5.297	5.159	3.613	3.165	3.737	3.706	-1.784	0.007	4.763	6.199	4.679	4.431	-1.168	-3.466	-0.575	-2.609	0.342	-0.556	2.134	0.02	0.279	0.136	-2.465	-2.061	-0.945	4.542	7.113	5.174	-0.739	-1.793	-0.264	0.324	-0.794	1.217	-1.208	2.449	-2.891	-2.343	0.662	-0.71	3.5	-2.671	1.731	-2.608	7.087	-2.34	-1.148	2.822	-0.933	1.079	0.932	3.18	3.835	-2.465	-0.031	5.645	4.809	-1.819	-1.994	5.077	-3.252	2.021	1.956	-2.565	-1.15	-2.252	0.478	4.528	3.786	-3.252	2.918	3.972	-3.252	4.488	2.852	1.307	-2.099	0.895	3.855	2.59	-1.865	-1.545	2.555	-0.042	2.333	-2.269	-2.475	3.065	6.291
PRKAA2	2.938	3.46	2.284	-1.389	-1.258	3.206	-2.955	3.9	-1.343	0.582	-0.293	1.734	3.442	-3.346	-2.39	1.727	-0.707	-2.044	1.498	-2.137	0.928	3.318	-1.863	3.096	2.897	-1.656	-0.699	5.556	-3.346	2.017	-0.829	-3.346	2.299	-1.207	-1.282	1.343	-1.625	-1.353	-1.75	2.461	0.286	1.497	-1.489	-1.595	0.026	-1.188	-3.346	1.716	2.252	3.719	-1.279	-1.965	-1.706	1.722	-1.551	-0.9	-2.208	-0.742	-1.901	0.296	-0.407	2.388	1.985	-2.614	-1.482	1.423	1.028	-0.374	0.747	2.318	2.69	3.226	2.261	1.382	1.348	2.066	0.4	1.7	4.13	-0.029	-0.695	-2.205	-1.529	5.561	-2.081	1.304	-0.157	-3.478	2.125	2.755	2.913	3.866	4.39	5.386	-0.355	-0.519	-1.318	-0.435	-3.478	-2.661	4.205	-2.183	0.831	-1.503	-0.218	-3.478	-1.418	1.675	-0.44	-1.479	-0.337	-0.502	-0.412	0.212	0.218	2.849	-1.094	-0.339	-3.698	-0.05	1.569	1	0.472	-0.468	4.927	4.816	0.522	0.489	5.364	0.403	-2.026	1.458	-0.511	-1.016	-0.439	1.467	5.045	4.16	3.985	4.398	-0.728	-1.449	-2.105	-3.698	-1.006	3.717	3.738	-2.479	-3.698	-2.451	0.55	0.658	2.342	1.534	-1.106	-2.208	-1.393	2.006	2.547	-3.698	-1.982	-2.897	0.973	2.377	-0.785	-0.757	0.545	5.27	5.827	0.883	1.502	-0.624	1.016	1.097	0.372	-0.186	-0.215	1.111	3.154	2.896	-2.356	-3.698	-0.498	0.639	0.613	-0.762	-1.308	0.218	-0.159	4.396	3.386	3.264	4.394	0.543	-1.031	2.426	1.88	-2.493	-3.698	-2.759	-2.307	1.502	-1.355	-0.517	-3.698	-3.698	-0.299	-3.698	-3.698	-2.571	-3.698	1.778	2.96	4.813	0.092	-1.441	0.729	0.628	0.647	-0.856	-2.25	4.429	3.856	-0.607	1.568	2.447	-2.955	-2.132	-3.474	-0.836	3.372	1.557	2.534	0.716	-0.208	0.126	1.464	-0.93	2.903	-2.739	2.875	-0.532	1.564	3.599	-0.025	1.295	1.061	2.189	3.327	1.618	3.778	-4.118	-2.091	-0.618	-1.501	-0.199	1.546	3.554	3.673	1.639	-0.308	-3.258	-1.203	-4.118	2.887	-2.152	2.209	0.155	-3.45	-0.495	-3.286	-3.068	2.317	0.639
PRKACB	5.225	7.32	5.645	5.647	7.384	6.339	6.728	6.092	5.111	7.319	6.192	7.24	5.873	5.927	7.405	5.992	5.204	5.509	4.771	4.687	5.384	6.816	4.584	7.77	7.392	5.591	7.294	5.536	7.76	7.015	4.319	5.496	7.696	6.916	5.226	6.967	5.094	6.095	5.639	4.855	5.825	5.172	6.06	7.549	6.485	7.982	5.568	6.402	6.98	6.199	6.018	7.807	6.196	7.448	8.204	7.604	8.518	6.6	6.038	6.411	5.401	5.868	6.513	5.59	6.273	6.844	5.448	5.318	5.264	6.152	6.02	6.496	5.862	5.067	4.592	6.658	7.149	7.902	5.625	5.871	5.657	5.325	6.033	7.097	6.708	6.914	7.57	6.848	6.128	6.931	6.857	6.084	5.318	5.456	6.784	6.943	6.83	6.368	5.43	6.929	4.641	6.759	7.142	6.781	6.471	6.025	6.297	6.708	6.295	5.958	5.846	6.892	5.177	6.341	5.685	5.25	6.103	7.255	7.372	5.707	6.409	6.321	6.487	6.004	6.136	6.948	6.855	5.302	6.734	7.386	5.724	6.873	6.745	7.059	6.972	6.098	8.418	7.654	6.017	6.171	6.832	6.745	6.908	7.261	4.235	6.75	6.298	6.88	7.502	5.639	6.731	6.346	5.917	5.997	6.537	6.019	6.869	8.535	7.695	5.679	6.317	6.514	4.657	5.505	5.309	4.472	7.162	5.189	5.59	6.897	6.073	5.532	5.265	5.105	6.527	6.121	5.43	6.784	6.26	5.935	5.886	5.854	3.948	7.027	7.882	5.42	5.323	6.659	6.826	5.391	5.355	6.034	5.956	5.256	6.408	6.089	5.512	7.353	6.758	5.643	5.867	6.516	6.12	5.984	5.462	5.301	6.63	7.32	6.44	5.761	6.182	6.634	6.648	5.579	5.607	6.643	6.944	6.419	5.857	5.359	4.968	5.681	6.776	6.33	5.894	5.466	7.36	7.497	7.038	5.885	6.959	7.854	3.551	7.162	6.977	5.79	6.606	5.828	5.772	6.015	5.546	6.226	5.552	7.601	6.476	5.95	6.264	6.143	5.59	6.197	7.091	6.752	5.949	6.537	4.389	6.067	5.785	6.481	6.156	5.331	6.444	6.697	7.032	6.4	5.913	5.556	5.316	8.122	5.064	6.181	8.047	7.767	6.405	6.505
PRKAG2	4.479	4.604	4.492	4.447	3.813	3.902	5.395	5.008	4.301	3.701	4.384	2.603	5.03	3.766	4.515	5.562	5.013	4.28	4.391	3.911	4.078	4.131	3.711	3.429	4.028	3.592	4.522	3.527	4.976	4.572	4.413	3.16	4.478	2.003	4.164	3.95	4.273	4.662	5.283	4.278	4.941	4.123	1.336	5.112	5.503	4.012	4.86	5.335	4.741	4.666	5.149	2.92	4.868	4.549	3.056	5.536	5.012	5.2	5.096	5.683	5.49	3.4	5.117	4.362	5.141	5.854	3.844	4.637	4.399	3.725	3.438	4.29	4.116	2.39	2.204	5.166	6.305	4.606	4.014	2.783	4.343	3.428	4.406	5.027	3.308	5.445	3.779	3.536	2.93	4.714	2.665	5.738	4.8	4.886	4.972	5.207	4.932	4.788	4.708	5.437	5.667	4.986	4.485	5.091	4.928	1.891	3.865	4.799	3.54	4.304	3.237	5.088	3.582	4.943	4.763	4.152	4.821	4.947	4.821	3.634	3.736	4.399	4.062	4.043	4.24	4.556	4.055	2.671	5.262	5.416	3.232	6.287	5.529	5.414	4.501	5.157	5.746	5.305	4.171	3.533	2.955	3.379	4.995	5.295	4.668	3.952	4.01	1.91	1.194	2.946	4.697	4.346	4.833	4.478	3.361	3.68	3.601	4.205	4.522	4.847	4.035	4.385	3.901	4.115	4.86	4.726	4.825	4.399	5.158	5.073	4.321	6.678	5.415	5.356	4.947	3.448	4.68	5.121	5.53	6.04	4.475	4.307	5.419	4.7	4.488	4.155	4.051	3.986	3.418	4.062	4.14	4.444	4.423	2.591	4.234	3.471	4.438	5.591	5.411	3.125	3.249	4.933	3.884	5.029	4.785	4.51	3.284	4.39	3.863	4.217	2.386	4.342	3.02	4.679	4.83	5.595	5.766	5.063	2.035	5.26	4.4	1.981	4.995	3.277	4.831	3.169	4.351	4.1	3.853	5.074	1.395	4.02	4.585	2.732	5.44	3.863	4.515	4.236	1.089	4.197	4.422	4.75	4.09	5.237	4.301	5.631	5.284	5.028	5.964	5.23	3.083	4.948	4.014	5.582	5.3	5.647	3.479	4.51	6.288	5.154	5.372	4.065	4.917	3.314	5.628	4.45	3.986	4.319	5.053	3.46	2.146	3.734	3.343	4.412
PRKAG3	-2.692	-1.732	0.783	-1.851	-3.576	-1.498	0.63	-2.208	-2.681	-0.374	-0.622	-2.341	-0.992	-1.199	-2.05	0.808	-2.12	-1.354	-0.347	-2.367	-2.014	-2.748	-2.093	-2.417	-3.104	-2.263	-2.881	4.812	-1.91	-0.17	-3.576	-1.193	-3.576	-1.542	-2.036	-1.56	-1.554	-2.994	-3.576	-2.45	-1.08	-1.086	-0.053	-1.561	-3.576	-2.469	-1.383	-2.186	-0.362	-0.943	-2.531	-3.576	-3.576	-1.974	-2.584	-1.887	-3.576	-1.188	-3.576	0.88	0.134	-0.834	-0.174	-2.36	-0.367	0.941	-0.259	-1.018	-2.526	-2.494	-1.734	-0.673	-1.307	-2.08	-1.603	-1.049	-0.972	-1.418	-3.31	-2.813	0.002	0.054	-0.753	-4.39	-0.644	2.206	-1.663	-4.39	-1.266	-0.951	-2.829	-4.042	1.09	0.826	-3.291	-1.316	-2.111	-4.39	-3.869	0.421	3.981	-1.785	-1.057	-2.888	-1.987	-1.804	-2.751	-2.844	-0.942	-0.571	-3.308	-2.901	-2.706	-1.018	-0.307	-0.416	-2.521	0.043	-1.123	-1.129	-3.406	-1.93	-2.608	-1.986	0.923	-2.715	-1.486	0.235	-0.26	-0.541	-1.734	-1.609	1.367	1.008	-1.754	-1.44	-3.406	-3.406	-3.406	-1.665	0.328	-1.157	-2.4	-2.265	0.055	-3.406	-1.82	-1.294	-3.406	-1.792	-0.432	-1.17	-1.084	-0.526	-1.4	-2.477	-3.406	-1.986	-0.925	-1.507	-2.307	-1.417	-3.406	-1.576	-1.48	-1.138	-2.321	-1.171	-2.802	-2.565	-1.267	-3.406	-2.586	-1.864	-2.082	0.106	-0.71	-0.945	-1.211	0.166	-1.057	0.166	-1.507	-1.64	-3.406	-1.914	-1.469	-1.717	-1.362	1.324	-1.668	-3.406	-1.181	-2.484	-1.528	-1.928	-1.956	-1.553	1.066	-1.183	-1.626	-2.347	-1.622	-3.406	-1.973	0.339	-2.561	-1.405	-0.333	-3.406	-3.406	-1.511	-1.802	-2.556	-1.809	-2.938	-1.119	-2.809	-0.871	-0.863	-3.268	-2.618	4.663	-2.115	-1.955	-1.6	-2.949	-2.277	-1.337	-1.434	-2.146	-0.233	-3.268	-2.422	-1.356	-2.45	-0.149	-1.286	-1.057	-2.079	-2.234	-2.564	-1.372	-2.914	-1.173	-2.467	-2.922	-1.382	-2.884	-1.968	-1.684	-0.434	-2.161	1.885	0.227	-0.602	-2.186	-1.147	-2.245	2.438	-2.366	-2.408	-2.698	-2.491	0.246	-2.291	-1.561	-2.255	-1.962	-0.848	-2.793	-1.988	-2.141	-0.852
PRKAR1B	4.207	3.584	2.473	4.883	5.932	6.655	4.875	4.458	5.181	6.383	4.523	6.185	3.035	3.446	4.621	4.165	4.933	4.947	3.074	6.097	4.17	3.605	6.076	6.484	6.828	4.59	5.612	4.851	4.183	3.222	4.553	2.189	4.926	5.732	5.356	5.725	4.852	4.058	3.369	3.906	3.524	3.591	4.417	3.457	3.068	6.01	3.8	2.778	4.024	3.949	3.938	5.38	4.257	3.789	5.285	3.897	4.072	3.322	3.674	5.238	4.346	3.736	3.522	5.868	4.339	4.304	3.916	3.829	4.37	6.842	6.354	6.517	6.563	6.268	6.689	4.838	4.724	5.523	4.496	5.314	5.436	5.388	4.937	4.223	5.021	2.017	3.561	1.712	6.275	4.835	5.263	5.53	2.552	2.383	4.86	4.827	4.825	3.924	3.967	4.607	5.252	4.854	4.855	5.095	5.122	5.786	4.925	5.641	4.723	4.882	6.485	5.397	6.517	5.481	1.576	3.785	3.253	5.641	4.987	4.899	4.202	4.241	4.421	3.786	3.896	2.852	5.448	2.886	3.671	4.204	3.886	4.159	4.129	4.187	3.742	5.139	4.672	4.63	5.683	6.033	3.909	3.735	4.881	5.3	3.952	5.091	5.213	4.866	5.085	5.733	4.431	3.918	4.52	3.661	5.21	2.384	4.43	5.204	5.182	2.461	4.672	5.625	4.569	4.699	5.359	5.744	5.507	4.46	5.063	4.651	4.885	3.637	7.173	7.245	5.23	4.286	4.511	4.696	4.05	4.671	4.053	2.919	1.287	4.556	4.178	5.413	5.621	3.549	4.094	5.976	5.824	4.18	3.351	3.277	4.103	5.272	5.768	4.648	4.972	6.216	5.771	4.783	4.987	5.12	4.483	5.743	5.701	5.23	5.481	3.052	5.293	5.397	6.13	3.785	4.979	4.458	3.841	4.178	4.46	5.295	4.47	5.566	3.548	5.304	4.955	7.237	4.27	6.322	5.689	3.904	2.29	3.879	4.354	3.666	3.809	5.724	4.311	6.468	3.011	5.064	6.52	4.411	5.495	3.201	3.889	6.444	4.023	5.817	3.009	3.492	2.378	3.784	3.453	5.509	3.767	4.732	7.118	4.297	5.487	4.444	3.887	6.027	5.561	5.382	4.089	4.155	3.779	5.385	4.947	3.9	6.364	4.546	5.343	2.728
PRKAR2B	3.801	3.962	3.109	5.076	3.473	6.083	4.362	5.904	3.479	4.948	2.994	5.232	3.049	3.828	2.249	3.668	4.39	3.716	3.545	2.609	4.148	5.751	2.278	7.245	6.772	5.619	5.172	5.011	2.46	2.926	4.877	4.422	3.65	3.875	3.522	6.149	3.428	5.813	3.608	4.517	4.356	4.492	2.512	4.843	4.466	7.605	2.563	2.396	4.237	5.199	4.313	7.738	5.055	3.125	7.709	4.969	5.897	4.167	4.324	3.847	3.953	4.943	4.42	2.557	3.028	3.646	3.19	3.01	4.732	5.083	6.208	5.967	6.535	4.545	0.37	5.557	5.126	4.072	4.243	2.836	3.254	4.014	4.099	4.825	4.113	3.47	5.926	4.798	3.857	4.292	5.631	5.087	5.189	5.299	4.699	3.849	3.99	3.905	3.438	3.943	4.233	4.604	4.701	4.527	4.439	4.496	4.487	5.761	5.897	4.392	4.547	4.814	4.705	3.833	2.864	3.309	2.463	2.524	2.727	5.271	3.565	4.673	5.329	5.316	4.853	5.197	3.705	4.478	4.169	3.888	2.922	6.789	4.486	3.95	5.411	3.16	4.011	3.96	4.889	5.248	7.024	7.05	4.626	4.378	-0.056	5.649	4.908	7.057	7.453	4.108	5.407	7.521	3.716	3.194	4.177	5.442	1.884	5.437	5.651	1.109	4.17	3.526	3.18	3.726	2.631	2.362	5.244	4.513	5.581	4.786	5.745	3.495	4.566	4.713	3.979	3.588	3.697	7.404	3.932	4.018	3.347	3.384	3.755	4.412	5.74	3.157	2.653	2.843	1.956	5.71	5.736	4.001	4.5	4.931	4.206	3.643	3.457	2.68	2.926	4.071	4.167	6.412	4.487	4.576	3.257	3.711	4.935	4.111	3.429	4.364	4.741	8.222	6.293	5.642	3.524	3.11	5.305	4.041	4.135	4.295	2.815	4.559	4.177	4.179	3.927	4.629	4.601	4.749	1.032	5.603	5.599	6.862	3.682	6.25	3.661	4.915	3.709	2.502	5.417	4.847	5.823	5.383	4.704	5.232	3.711	3.611	7.492	5.556	4.047	4.504	5.169	4.216	4.003	5.172	1.905	5.274	4.576	3.22	7.431	4.674	4.873	0.842	4.367	4.774	5.682	1.105	4.382	6.842	3.334	2.849	7.674	1.661	3.492	2.969
PRKCA	5.323	4.649	5.838	3.863	6.634	5.842	5.885	6.327	4.866	6.483	5.696	6.851	6.854	5.881	5.818	5.6	4.506	5.042	4.693	4.381	6.931	6.184	5.476	6.219	5.908	3.932	6.893	5.504	6.884	4.367	4.125	5.356	5.015	6.208	5.062	5.926	5.246	4.403	2.712	4.997	4.33	4.975	5.569	5.64	2.755	5.764	6.934	7.071	6.662	4.737	1.624	5.741	6.153	5.955	5.534	6.17	4.651	6.36	2.316	3.758	4.965	7.224	6.067	4.472	4.379	4.126	3.954	4.345	4.776	8.063	7.869	7.71	8.272	5.696	4.833	6.522	6.111	5.982	5.402	4.712	4.219	3.903	4.486	7.378	7.807	7.505	7.339	5.177	5.193	5.864	5.73	7.656	5.604	5.553	5.454	5.895	4.729	3.645	1.746	4.835	5.316	5.983	5.274	5.297	4.874	5.325	5.462	5.44	6.492	5.664	5.693	5.628	6.094	5.013	5.351	4.996	6.204	4.159	4.409	6.413	5.634	5.592	4.691	4.861	5.375	4.574	6.366	3.056	6.485	5.292	3.097	4.444	4.646	4.754	3.715	5.018	5.894	5.8	5.933	6.088	6.287	6.607	5.894	5.205	2.407	5.725	5.364	5.836	5.821	7.101	4.517	4.463	6.129	6.174	4.683	6.378	6.493	5.255	5.31	6.469	3.989	4.442	3.533	4.894	5.17	4.956	6.147	5.841	6.088	5.237	5.879	7.115	8.299	8.246	4.144	4.311	4.08	5.228	6.272	6.004	6.486	6.319	3.676	5.021	5.48	8.303	8.409	6.317	6.476	7.124	7.179	5.046	5.212	5.565	5.435	5.382	5.274	4.277	4.177	5.318	5.557	5.216	5.218	5.692	5.397	2.999	3.612	4.386	4.515	6.46	5.963	6.368	5.69	7.693	7.616	6.27	5.916	5.849	6.191	4.823	6.272	5.223	7.454	5.321	5.965	8.067	4.703	7.068	3.944	6.369	5.188	6.119	4.63	6.938	5.573	5.584	6.517	4.469	5.64	5.417	7.828	5.733	4.611	6.969	6.504	5.636	4.358	6.635	4.728	5.364	5.154	5.221	6.133	4.976	3.272	3.942	7.908	3.446	5.695	3.203	3.922	2.833	5.06	4.772	2.399	5.248	4.869	6.188	3.769	5.898	4.918	3.201	6.859	7.654
PRKCB	3.901	4.581	6.746	4.42	3.564	2.497	-0.123	7.166	4.267	4.917	3.614	0.464	7.469	3.256	4.5	3.536	6.555	5.451	3.947	5.673	5.453	1.625	4.145	3.756	4.303	3.525	5.18	2.746	2.062	4.251	5.165	2.505	4.506	0.068	5.675	4.253	5.372	4.372	7.085	4.054	6.045	4.663	2.355	6.131	4.534	3.796	3.979	4.699	3.611	4.322	5.472	3.384	4.688	2.231	3.395	7.816	7.649	5.788	5.818	4.762	5.759	3.928	6.202	4.539	6.138	6.37	4.68	5.713	5.611	3.429	2.67	3.059	4.295	5.159	5.369	5.444	6.689	5.339	3.019	2.777	4.903	5.887	5.913	5.975	1.516	4.033	2.452	4.997	4.7	4.868	4.068	4.719	3.653	5.839	5.891	5.39	6.202	4.587	3.17	6.727	4.613	3.739	4.32	5.185	4.747	2.643	5.621	6.637	1.386	4.165	3.733	6.426	3.02	5.744	4.984	3.271	7.234	1.356	2.52	4.947	4.698	4.783	3.108	3.556	7.108	7.506	6.207	4.162	2.656	7.272	3.541	5.855	5.687	5.257	3.565	3.922	3.528	3.726	3.697	2.837	4.058	4.232	8.06	8.08	2.562	3.133	2.475	1.672	0.185	1.759	6.122	5.245	5.041	3.736	4.57	5.218	0.259	4.805	5.454	7.408	4.216	4.315	3.924	5.023	5.316	4.963	7.275	1.56	2.781	7.407	6.584	7.44	4.668	4.853	4.489	2.917	5.137	4.641	5.019	4.293	2.244	2.037	9.563	7.725	7.316	5.088	5.201	3.933	2.766	2.235	2.779	6.46	6.618	4.496	6.159	2.206	3.887	5.924	4.894	3.466	3.411	4.962	4.645	5.334	3.199	3.722	2.265	6.217	4.719	3.933	1.559	5.269	2.219	6.221	3.74	6.747	5.66	5.983	1.96	2.362	3.504	1.609	4.76	5.198	5.827	3.519	5.379	3.778	6.359	5.37	5.639	6.648	4.395	7.392	7.589	3.397	2.302	3.803	5.01	2.615	-0.761	4.983	4.387	3.061	4.203	4.847	6.253	5.83	3.009	5.989	5.83	5.399	3.897	5.22	5.264	3.325	2.064	0.655	5.283	4.667	6.247	5.597	7.903	2.571	5.053	8.314	5.321	3.068	3.672	3.761	1.365	5.272	2.672	6.033
PRKCE	4.416	4.755	5.449	5.792	5.72	5.157	5.284	5.128	4.788	4.381	4.549	5.083	5.984	6.493	5.859	4.377	5.043	4.097	3.41	4.16	5.575	4.768	4.906	5.29	5.44	5.158	4.918	4.206	6.47	5.352	5.032	5.648	5.104	5.191	4.455	5.123	3.881	5.25	5.344	4.651	5.359	4.386	4.469	6.095	5.92	5.145	3.45	6.211	5.073	4.863	5.568	4.708	5.726	5.691	5.362	6.175	4.692	5.383	5.813	4.243	4.197	5.011	4.761	6.617	5.922	4.965	5.441	5.516	4.321	5.015	5.583	5.454	4.973	4.965	5.97	5.961	4.801	6.056	5.173	4.72	3.583	3.21	4.212	5.726	5.95	6.619	5.065	6.4	2.751	4.5	5.887	6.308	5.033	4.542	5.92	6.865	4.932	6.178	5.271	5.08	5.333	5.918	5.446	5.227	4.425	4.229	5.353	5.085	6.304	5.669	4.909	5.101	4.242	3.909	5.682	4.868	4.938	6.324	6.165	4.952	5.466	5.354	5.34	5.072	5.86	5.589	6.139	3.736	4.783	4.574	4.075	4.256	4.345	4.572	4.151	6.21	4.437	4.816	4.633	4.639	4.344	4.122	4.72	4.627	4.191	4.521	4.428	2	1.048	5.722	4.856	4.995	4.978	5.253	5.096	5.19	7.11	6.083	5.624	5.422	6.269	6.755	5.676	6.46	5.302	5.417	4.606	5.908	6.16	4.382	4.16	2.77	6.068	5.868	6.469	5.094	4.326	4.677	5.361	4.776	6.173	6.252	4.124	4.499	5.066	7.147	6.951	6.318	7.01	3.988	4.087	4.594	5.115	5.403	4.83	5.804	4.825	4.603	4.058	5.144	5.353	5.154	5.186	6.752	7.42	3.464	6.062	5.363	5.719	4.951	5.933	5.536	5.657	4.713	5.711	4.686	3.725	4.261	4.896	5.53	6.283	4.519	3.756	5.687	4.983	4.784	4.72	4.783	5.316	4.872	5.45	5.52	4.688	6.136	4.211	6.435	5.079	6.312	6.143	6.379	5.69	5.256	5.464	5.065	6.037	5.078	5.182	4.185	4.527	4.193	5.84	4.98	6.028	4.069	2.822	5.715	5.036	4.866	4.78	4.8	5.077	4.83	4.794	6.427	5.141	4.839	4.296	4.281	5.439	6.015	5.336	4.822	6.919	6.19
PRKCH	5.688	4.974	5.562	4.745	5.124	3.551	2.454	5.13	5.406	5.084	4.427	1.636	5.232	4.184	5.321	5.062	5.776	5.417	5.421	4.895	4.348	5.46	5.447	3.683	3.777	4.939	5.162	3.996	5.888	5.547	5.257	4.919	5.205	2.386	5.347	4.021	5.893	5.26	5.223	5.088	6.538	5.47	2.749	6.22	6.059	4.716	5.339	6.124	4.086	5.038	6.092	3.714	5.008	3.667	4.211	6.406	7.292	6.248	6.219	6.037	6.1	4.7	5.849	5.698	6.453	6.303	5.917	5.521	5.633	3.199	2.262	3.862	3.864	2.825	3.521	5.877	6.083	4.487	3.844	4.431	5.448	4.32	5.38	5.74	3.099	4.502	3.552	5.448	4.23	5.61	4.239	4.918	4.81	5.047	5.569	5.717	6.129	5.287	4.563	5.764	4.574	5.716	4.723	5.626	5.631	3.552	5.807	5.891	4.335	5.209	4.061	6.331	4.2	4.896	5.892	4.584	5.997	3.055	3.856	5.47	5.341	5.061	3.867	4.655	4.577	5.816	4.161	3.285	4.469	6.771	3.339	5.677	5.421	5.481	4.064	5.138	4.366	4.93	4	3.764	4.746	4.644	6.687	6.604	2.266	4.682	4.502	5.239	5.009	4.742	6.643	5.844	6.128	5.809	4.438	5.559	1.702	5.061	5.289	6.349	4.551	4.54	5.074	5.534	6.4	6.262	6.75	4.783	5.117	6.732	5.528	4.189	4.884	4.595	5.66	4.58	5.033	5.153	5.128	4.56	4.385	4.345	6.613	6.767	5.606	5.707	5.575	3.569	2.707	4.608	4.727	5.403	5.325	3.737	6.432	3.842	4.927	6.218	6.021	3.335	4.001	6.08	4.639	5.802	4.788	4.691	3.913	6.63	5.539	4.809	2.114	4.906	3.418	5.904	4.223	7.147	5.583	6.604	4.26	5.786	5.866	3.213	4.033	4.495	6.427	3.919	5.62	4.572	5.389	5.294	6.081	5.453	4.668	5.035	6.545	3.854	3.618	4.47	5.825	3.847	1.358	5.349	5.028	4.409	4.872	4.66	6.25	5.955	5.546	6.156	5.821	5.914	5.873	5.06	4.982	5.052	2.616	3.342	6.473	5.082	6.126	5.309	5.503	4.846	4.75	3.619	5.798	3.656	5.629	4.009	2.811	4.941	3.41	5.896
PRKCQ	2.297	2.26	-0.074	1.596	1.974	1.679	-2.206	0.145	3.13	2.842	0.456	-2.176	1.905	0.237	2.347	2.11	2.584	2.692	2.616	3.108	0.604	-0.099	2.806	-0.804	1.413	1.943	2.522	5.081	1.366	1.575	2.306	1.981	1.224	-1.435	3.314	2.484	3.651	2.786	0.225	2.961	4.183	2.597	-2.597	4.218	0.93	1.052	1.64	2.533	0.617	2.256	-1.552	0.489	1.729	0.698	-0.151	4.658	5.521	3.461	-0.445	1.986	2.522	1.619	3.407	3.233	4.217	3.649	3.056	2.926	3.567	0.675	-1.4	0.306	1.588	1.364	3.169	1.932	2.43	2.156	-0.894	0.828	1.226	2.627	3.574	3.176	-1.581	1.325	-0.881	2.432	2.186	2.789	0.239	3.797	1.968	2.186	2.988	2.287	4.014	0.98	1.037	3.584	2.867	-0.68	2.707	0.512	2.469	-1.11	3.539	3.737	1.131	2.287	0.203	4.393	0.647	1.541	2.813	1.102	2.388	-0.524	-0.558	2.515	2.591	2.201	0.287	1.295	4.152	4.051	1.894	1.142	3.617	4.707	0.678	1.587	2.611	2.637	1.499	1.394	1.786	1.897	1.462	0.941	0.795	1.44	5.048	4.609	-0.201	1.826	0.873	-0.343	-3.883	-1.345	4.454	3.304	2.643	1.349	1.551	2.715	-0.061	2.495	2.931	0.844	1.891	1.844	1.117	1.159	3.127	2.908	4.4	3.578	3.897	4.353	2.92	5.584	-1.215	-2.341	1.941	0.801	4.818	-0.14	1.952	1.339	3.057	2.926	4.416	4.396	3.182	-3.883	-3.111	0.35	-1.635	2.352	-0.219	2.734	0.754	1.319	4.224	1.629	1.771	3.053	3.037	1.317	1.346	2.987	2.525	3.53	1.865	2.822	-0.022	4.101	2.395	1.603	-3.883	1.301	-0.687	2.734	0.794	5.935	3.023	5.282	0.347	0.609	2.036	-0.036	3.732	2.403	4.347	1.722	3.226	2.133	-0.342	3.016	-0.206	2.185	1.344	0.35	4.774	1.046	-0.546	3.52	-2.172	0.088	-2.901	2.598	1.1	0.768	2.582	2.189	3.29	3.822	-1.036	4.45	2.748	4.011	2.412	2.147	2.881	1.315	-0.394	-1.393	1.888	2.508	3.576	0.515	3.67	0.759	0.845	0.638	3.525	1.193	0.937	3.208	-0.433	-0.519	2.388	3.583
PRKCZ	5.302	4.299	2.05	6.044	3.423	3.661	0.144	3.924	4.699	3.505	3.192	0.306	2.375	1.502	4.536	2.029	4.831	4.916	3.69	5.541	2.534	4.574	5.251	3.696	3.728	5.401	3.121	-1.105	3.369	4.015	5.476	2.984	4.413	-1.898	5.182	3.83	4.603	5.388	4.947	4.538	1.872	2.517	3.317	3.039	3.485	4.414	3.508	4.844	1.985	4.87	3.095	2.973	3.859	0.379	4.667	3.815	3.946	3.851	3.329	3.239	4.142	3.773	0.709	3.184	2.424	1.384	1.333	1.289	2.27	4.185	3.723	3.292	3.748	3.414	-0.004	2.395	0.859	2.372	4.273	4.543	0.19	2.807	2.672	2.945	1.609	0.79	1.196	1.152	4.398	2.6	2.597	4.572	3.35	3.23	3.098	3.137	3.347	1.642	2.392	2.92	6.141	2.915	4.318	3.841	2.43	5.214	4.267	3.965	4.131	4.049	5.578	3.654	4.536	1.117	4.559	4.311	4.563	4.376	4.362	2.468	3.094	3.351	3.18	2.495	3.999	3.695	4.299	4.069	-0.557	2.655	4.535	1.655	1.534	0.649	4.088	3.549	4.253	4.361	3.381	3.67	2.857	2.834	4.202	4.192	2.524	4.566	4.548	3.904	3.46	4.333	4.158	4.097	3.678	3.51	1.795	4.308	2.801	4.847	4.709	5.355	2.977	3.489	3.026	2.76	1.883	1.984	2.279	3.468	3.763	3.522	3.722	2.891	3.352	3.036	3.134	4.559	3.179	-0.386	4.071	4.122	5.075	5.06	3.974	3.643	3.516	3.389	3.739	2.142	2.481	3.453	3.63	4.451	4.629	2.786	2.496	2.451	2.72	2.392	1.343	3.235	2.77	0.673	1.893	3.397	2.406	1.749	3.376	3.99	4.328	2.706	3.339	1.73	3.162	3.657	4.735	3.332	2.1	3.003	3.719	2.119	4.421	0.306	2.945	1.44	4.782	4.609	1.025	5.328	5.744	2.307	3.628	5.108	3.741	6.168	3.434	0.679	2.62	1.964	3.323	2.747	3.809	1.53	5.354	-0.873	2.893	2.177	1.508	3.706	2.305	4.154	2.505	4.039	4.688	1.999	1.989	1.331	4.573	5.833	2.223	1.221	1.796	5.657	4.243	5.35	1.031	4.654	3.031	2.795	5.193	4.531	4.884	4.683	3.532	2.863
PRKD1	4.963	4.531	4.768	5.122	5.285	4.446	5.923	5.131	5.13	3.311	5.025	4.679	5.035	5.053	5.166	5.247	4.695	4.542	4.082	3.976	5.158	5.605	5.181	4.854	4.506	5.326	4.133	4.018	5.677	4.437	4.196	4.925	4.756	3.369	4.425	4.347	3.785	5.142	4.51	5.42	3.994	4.925	4.895	4.941	4.775	5.603	4.403	5.055	3.727	4.244	4.893	4.724	4.706	5.266	5.546	4.104	3.642	4.328	4.994	2.737	2.509	4.671	4.505	5.67	4.668	3.901	3.931	4.454	4.069	4.735	5.221	5.497	4.297	5.465	6.806	4.763	4.767	5.841	4.326	4.903	4.062	4.21	3.676	4.603	5.545	5.376	5.701	4.292	4.954	4.985	5.529	2.74	5.143	4.294	5.196	5.645	4.071	5.548	5.125	2.68	4.757	4.334	5.113	4.903	5.117	4.589	5.097	4.091	5.482	4.609	5.448	4.335	4.714	4.637	4.68	4.39	4.995	4.489	4.55	5.631	6.089	5.57	6.195	5.659	4.832	4.368	5.726	6.478	5.259	2.982	6.686	3.274	3.399	3.293	5.108	4.632	3.652	3.11	5.127	4.889	5.96	5.755	2.794	2.965	6.315	6.042	5.493	7.4	7.37	5.183	4.385	4.481	3.667	3.784	5.545	5.647	6.632	4.998	4.626	5.356	6.5	6.755	2.732	3.111	3.128	2.849	3.079	4.617	3.906	3.385	3.897	3.284	3.72	3.302	5.006	5.652	5.055	4.531	4.552	3.863	7.521	7.54	1.434	1.97	4.971	4.146	3.909	5.274	5.365	4.361	4.274	3.765	4.604	6.284	4.765	5.353	4.4	4.75	3.254	4.854	4.656	5.425	6.046	3.554	3.675	2.849	5.451	4.743	5.153	4.65	5.747	3.897	6.11	3.241	3.098	4.032	3.652	4.408	4.675	4.148	5.669	5.439	4.599	5.305	4.837	4.565	5.446	4.787	5.312	4.791	6.581	5.93	3.99	6.476	2.476	5.53	3.76	3.574	6.462	5.842	6.536	5.184	5.308	1.771	5.68	3.384	3.218	4.105	5.537	4.345	6.172	3.698	5.344	3.631	2.47	3.692	4.75	4.918	4.505	3.644	2.84	5.096	2.541	4.858	2.901	6.016	5.441	5.046	5.34	6.62	5.788	4.852	5.969	5.892
PRKD3	6.651	8.614	7.08	6.697	7.079	6.714	7.018	9.173	6.836	6.642	6.333	6.548	8.507	7.863	7.798	6.539	8.691	6.756	5.905	6.461	7.829	8.44	6.242	6.853	7.118	5.588	6.839	6.457	7.75	9.41	5.947	7.27	8.177	7.021	7.521	6.797	5.86	6.334	7.887	7.636	8.121	6.922	5.805	8.227	7.69	7.256	4.453	4.516	6.369	8.332	7.032	7.271	7.213	7.346	7.213	9.944	7.933	5.011	7.251	6.012	6.087	6.89	6.419	8.555	7.448	7.037	7.074	6.845	6.672	6.538	6.594	6.922	6.653	4.832	3.376	6.846	6.698	7.122	7.937	6.917	6.036	6.442	6.933	6.843	7.282	7.795	8.194	9.002	5.89	6.686	7.255	6.887	6.898	8.396	7.327	7.515	6.98	7.525	6.527	6.023	4.837	8.141	6.897	6.917	6.652	6.108	6.746	6.463	6.937	6.722	6.133	6.687	6.292	5.979	9.366	7.523	9.932	10.763	10.523	5.883	6.268	6.508	7.242	6.648	6.887	7.167	5.832	7.591	6.325	5.983	7.63	5.925	5.684	6.01	6.519	7.216	5.477	5.849	6.236	6.187	5.954	6.051	6.496	6.584	9.13	6.301	6.274	6.63	6.823	7.407	7.09	7.228	5.874	6.171	7.864	6.718	7.518	7.61	7.291	10.256	6.608	7.437	9.069	9.562	6.223	6.215	6.476	8.375	8.484	6.457	6.431	6.108	6.729	6.294	7.706	6.636	8.611	6.287	6.229	5.487	6.406	6.168	6.257	6.668	7.128	9.168	8.77	6.597	7.051	6.044	6.083	8.367	8.83	5.606	6.116	8.447	7.829	7.256	5.669	6.539	6.723	6.661	6.119	7.448	7.936	5.135	7.505	6.518	6.386	6.123	6.659	6.492	6.87	8.715	8.893	6.193	6.516	6.057	6.1	7.365	7.599	6.267	5.749	5.769	6.032	5.931	6.783	7.179	9.524	6.099	7.064	6.596	6.49	6.423	6.524	6.946	5.933	6.067	7.234	6.952	5.401	6.386	8.549	6.82	7.382	6.008	8.509	5.87	7.057	6.76	7.759	7.126	8.199	5.542	4.41	8.158	6.086	9.525	6.15	7.548	8.385	8.707	6.559	8.742	8.661	8.237	5.947	6.238	6.323	7.827	6.628	9.514	7.218	7.03
PRKDC	7.644	7.729	8.784	8.246	9.063	8.014	8.47	7.788	7.809	7.997	7.747	9.115	9.504	8.991	8.554	7.359	7.437	7.36	7.819	6.392	8.416	8.574	7.433	8.622	8.106	7.795	8.002	8.543	9.193	7.416	7.56	8.677	7.637	8.878	7.229	7.88	7.345	7.988	8.508	7.65	7.558	8.121	6.859	8.358	8.35	8.762	6.773	7.53	8.186	7.205	8.411	8.386	7.821	8.995	9.064	9.038	6.863	7.648	8.502	6.061	7.099	8.174	7.205	7.807	6.966	6.693	7.044	7.76	7.428	9.176	7.754	8.176	8.209	6.763	6.494	8.678	8.272	10.08	7.766	6.793	6.605	6.931	6.798	9.174	8.719	9.846	10.302	10.561	6.275	7.321	9.347	8.778	9.196	8.917	8.753	8.385	8.262	8.897	6.833	7.243	8.02	8.854	8.085	7.877	6.68	6.786	7.346	7.17	8.409	7.123	7.204	7.009	7.623	6.553	9.284	7.081	7.552	8.765	8.66	8.225	7.731	7.779	7.154	7.969	7.519	7.674	9.087	7.338	9.069	7.121	7.775	6.762	6.815	6.932	6.969	8.063	6.638	6.685	7.732	7.974	8.383	8.285	7.868	7.13	8.755	7.809	7.61	7.966	7.352	7.156	7.518	7.82	8.905	9.392	8.063	8.683	10.488	9.232	9.189	8.179	8.192	8.423	5.973	7.65	7.093	7.351	7.012	8.111	8.065	7.243	7.31	6.158	9.12	9.347	7.99	7.527	7.895	7.438	7.496	7.186	9.637	9.673	8.69	7.84	7.706	9.76	9.342	9.321	9.556	8.642	8.624	7.256	8.076	9.719	8.661	8.29	7.027	7.431	6.758	7.591	7.79	7.115	8.445	8.837	8.092	5.686	7.268	6.91	7.346	7.671	8.992	7.802	8.989	7.985	7.142	7.67	7.092	7.595	8.095	8.106	8.544	7.876	7.597	10.055	7.333	9.636	8.361	7.355	8.655	7.724	7.685	7.851	7.232	8.505	7.279	8.599	7.974	8.105	7.903	9.085	8.55	7.892	7.863	8.385	10.062	7.724	7.627	6.743	8.154	7.304	8.2	6.815	8.187	6.822	5.182	7.908	8.945	7.572	7.132	7.201	7.408	7.421	7.541	8.475	7.311	9.696	7.056	7.543	7.502	10.057	8.834	7.7	10.271	7.951
PRKG1	3.604	2.779	1.809	3.081	2.861	1.104	2.489	3.647	2.243	2.93	2.478	4.434	1.111	3.679	3.496	4.883	2.168	2.951	2.192	2.139	1.686	5.275	1.659	2.367	2.374	3.245	4.325	5.453	3.819	2.265	1.558	2.831	3.631	3.773	2.146	2.392	2.169	3.214	2.687	2.246	2.77	2.147	0.425	3.853	2.824	4.415	3.279	0.705	2.544	3.224	2.274	3.391	4.241	5.454	2.941	3.664	2.033	3.589	3.258	4.246	3.397	3.179	4.188	3.587	4.693	4.631	3.069	2.801	3.57	5.027	5.128	4.993	5.107	2.577	5.662	5.617	5.473	4.46	1.472	3.028	3.638	1.75	2.347	3.435	3.983	2.415	3.796	3.969	3.019	4.298	4.83	0.807	3.599	3.94	4.477	4.827	3.584	4.923	3.435	2.607	3.878	3.439	3.206	4.55	4.556	0.756	2.802	3.959	0.69	2.306	1.625	4.095	2.863	4.093	4.243	2.321	1.722	0.327	-0.004	3.099	2.477	2.543	2.724	4.551	5.64	4.566	5.594	1.756	5.044	4.822	0.816	4.511	4.7	4.984	2.704	3.718	4.366	3.752	4.435	4.495	3.436	3.924	2.575	0.922	2.408	3.512	3.924	2.164	2.068	2.073	2.991	3.755	3.731	3.587	2.827	3.248	2.407	3.844	4.029	-0.042	4.444	4.665	-0.071	1.747	4.506	4.826	3.215	2.272	2.846	4.565	3.009	4.097	2.542	2.562	4.526	3.139	2.105	4.777	4.289	4.341	4.245	4.124	-0.303	3.535	4.546	2.012	0.418	4.477	3.362	4.258	4.131	2.615	3.867	1.343	4.252	4.484	4.136	3.634	4.442	3.032	3.51	5.99	2.819	3.579	3.596	3.312	3.571	1.99	2.921	1.905	4.317	3.926	-0.307	1.86	1.378	4.678	3.768	3.974	1.82	4.361	2.228	5.069	4.574	4.405	5.359	3.395	6.653	3.289	1.709	4.015	4.259	3.463	3.287	2.41	3.16	3.885	1.951	1.483	2.922	2.692	4.907	4.492	4.042	2.946	4.591	4.135	2.658	4.545	5.076	3.082	4.233	0.692	3.34	3.998	4.011	4.078	4.31	1.294	6.057	2.587	1.344	1.482	0.936	2.358	1.617	1.868	3.587	1.068	1.626	2.762	2.8	3.349	3.824	1.253
PRKG2	0.954	7.229	2.596	6.173	-0.96	-2.425	-1.95	-0.319	-0.901	0.143	5.059	1.083	4.814	7.874	-0.639	3.357	1.725	1.302	1.005	-0.272	-2.788	1.048	0.931	-2.754	-2.792	5.275	0.31	-0.391	-1.201	7.599	5.259	7.075	6.523	-2.673	-1.173	-2.415	-0.641	5.927	6.143	4.911	4.363	6.055	-3.62	5.565	7.432	1.868	1.578	1.863	4.054	5.152	7.462	-1.546	-3.62	3.37	-0.934	4.834	6.952	2.822	7.404	2.808	1.41	-2.269	-0.768	-1.044	1.085	3.506	5.471	3.799	4.523	-1.807	2.993	4.564	1.672	-1.405	1.525	5.044	5.237	7.555	0.095	-0.026	1.657	4.04	3.572	2.243	1.948	4.134	2.264	-0.68	2.269	1.608	4.221	-1.671	2.03	1.997	5.23	5.522	4.385	6.196	4.988	0.355	4.067	5.111	5.29	2.285	3.056	-1.567	2.856	3.136	-0.188	1.605	-1.507	2.115	-1.322	3.472	1.183	-0.725	-3	8.251	8.422	7.104	4.577	4.929	5.32	5.194	3.109	5.568	6.588	1.752	-2.03	0.29	-0.222	0.311	0.039	0.529	3.133	-1.463	0.745	2.315	0.651	-2.144	-0.794	0.844	0.882	2.59	-1.412	-0.671	0.364	-0.43	-3.142	-1.528	4.665	5.55	2.616	4.754	5.206	-0.212	-0.063	6.917	6.003	-2.389	-2.169	-1.896	4.853	5.919	5.672	5.48	-1.161	6.378	6.76	1.428	-0.194	-1.438	7.144	7.192	-2.561	4.248	4.76	1.64	-2.125	-2.741	5.905	5.908	-1.194	-0.184	3.603	3.682	2.415	-2.573	-2.715	-0.809	-0.41	-1.448	-2.38	5.405	4.569	3.162	1.612	4.987	2.004	5.16	5.432	2.944	4.653	6.514	7.374	2.184	5.284	6.386	6.632	3.671	-0.174	1.757	-3.885	-2.503	-2.615	3.375	1.916	3.427	6.389	3.847	6.668	-1.335	-0.971	4.257	3.5	-0.589	-1.586	0.028	1.207	1.792	0.64	1.331	1.366	-0.318	0.481	3.745	4.421	4.884	0.106	-0.91	-2.244	2.514	4.968	0.913	4.374	0.899	5.408	-1.579	7.243	5.567	1.628	5.254	7.262	0.985	0.758	4.1	-1.465	2.591	1.306	-0.123	5.098	1.113	3.746	3.646	3.902	4.956	1.629	-0.085	6.474	2.57	0.412	1.319	3.771	0.618
PRKN	0.86	3.013	-0.301	1.253	2.794	-0.411	2.922	1.24	1.925	0.923	2.104	1.607	1.308	2.714	4.208	2.673	0.574	1.748	1.855	1.327	-1.325	0.198	1.006	-1.268	-2.257	0.865	1.657	2.451	3.703	2.525	1.353	2.303	2.647	0.305	0.114	-0.732	1.839	1.114	-1.186	-1.385	0.213	-0.324	-3.369	1.314	2.535	1.15	1.118	1.909	1.724	-0.119	0.297	-0.034	-1.729	2.21	0.473	1.384	1.45	1.507	-0.105	2.516	2.986	1.378	1.995	1.225	1.54	2.752	0.073	0.302	0.307	1.716	2.35	3.087	2.674	2.668	3.151	2.675	1.991	0.72	0.494	1.059	1.488	0.088	1.338	0.985	2.838	3.036	1.269	-1.179	1.796	2.177	-0.104	0.509	1.341	1.54	1.021	1.908	0.92	0.235	-0.588	1.717	3.159	2.499	0.28	1.469	2.047	0.405	1.99	1.89	-1.032	0.924	1.709	2.567	1.803	1.458	1.254	0.45	-0.06	-0.629	-1.348	2.511	2.224	2.455	2.168	2.301	2.606	2.326	0.56	0.215	1.439	1.671	-0.817	2.083	2.374	2.395	0.755	2.718	3.666	2.706	1.802	1.78	0.695	0.933	1.493	1.153	-0.734	0.774	1.745	-0.261	0.935	1.631	0.755	2.374	1.752	0.175	0.752	1.341	0.947	1.88	1.687	-0.954	0.07	0.626	-1.334	0.062	1.003	1.21	0.979	1.113	2.243	1.736	0.062	2.917	3.381	3.475	2.398	2.114	-0.73	3.084	3.269	2.6	1.982	1.884	-1.527	1.784	1.692	2.234	1.943	1.933	2.723	1.737	1.648	-1.744	-1.517	-0.973	1.273	0.23	1.075	1.948	2.42	0.365	0.929	3.631	0.004	1.067	2.126	2.349	0.655	0.897	0.4	-0.407	-0.88	2.216	0.06	-0.885	2.457	2.363	1.576	1.871	0.557	1.806	0.275	0.837	2.359	0.204	2.336	1.463	-0.856	2.44	2.202	0.973	-2.022	1.422	2.26	1.104	1.35	0.501	1.633	0.897	-1.996	1.752	2.515	2.063	1.397	0.177	1.974	2.327	2.305	3.482	2.664	0.936	-0.445	1.247	1.41	1.664	2.072	0.011	1.596	1.258	3.842	0.04	-0.499	2.798	0.446	-1.224	-0.649	0.407	0.237	2.42	1.962	1.384	0.157	2.121	2.025	-0.091
PRKX	4.188	5.055	5.988	4.785	3.771	5.261	5.611	4.842	4.027	4.195	5.496	4.255	6.296	5.547	5.203	5.044	3.983	4.276	6.061	3.975	6.049	5.011	4.112	5.688	5.173	4.034	4.392	4.139	3.734	4.793	4.499	5.874	5.235	4.677	4.156	5.531	4.956	4.933	5.362	5.163	5.429	4.542	2.136	5.848	5.572	3.43	4.964	5.457	3.559	5.059	5.38	2.611	2.781	5.431	2.701	5.666	6.049	5.629	5.422	5.038	5.454	3.277	5.481	4.951	5.739	5.577	4.682	5.142	4.55	4.918	4.272	5.223	4.104	4.969	6.02	5.476	5.878	6.166	4.698	5.269	4.937	4.065	4.849	5.98	5.299	4.398	4.946	3.988	3.988	5.039	5.142	5.66	2.733	3.326	5.926	5.678	6.077	5.626	4.699	6.293	2.87	5.458	4.646	5.516	5.159	3.757	5.218	5.436	4.737	5.616	3.12	5.626	4.526	4.975	4.921	4.915	3.928	5.113	4.847	5.561	5.596	5.445	4.358	4.192	4.158	5.048	4.213	3.728	5.698	6.739	3.645	5.572	5.172	5.41	3.197	3.892	4.292	4.778	3.926	4	3.365	3.766	6.519	6.447	3.665	3.862	4.456	3.357	2.476	5.612	6.082	5.617	5.646	5.833	4.557	5.698	5.328	3.568	4.409	2.529	4.71	4.973	4.608	5.486	5.516	5.13	5.796	6.321	5.966	6.102	5.57	6.336	5.733	5.703	4.152	3.762	4.473	5.231	3.933	3.43	5.657	5.872	3.657	5.696	4.66	5.003	4.891	6.21	6.102	4.681	4.628	5.238	5.163	5.174	5.918	5.056	4.315	5.557	5.779	2.373	3.5	4.727	5.023	5.932	5.502	4.512	4.77	5.679	5.199	5.27	5.253	4.701	3.404	4.07	5.598	6.381	5.835	6.27	2.61	4.43	6.478	4	5.465	5.753	4.938	4.596	4.937	4.966	3.792	5.417	3.021	4.829	4.98	4.542	5.685	6.331	3.421	5.481	3.123	5.091	3.751	4.93	4.705	3.407	5.928	5.653	4.492	5.265	6.556	5.495	4.057	5.856	7.144	5.731	6.33	4.19	4.8	5.359	4.923	4.005	4.399	4.331	6.378	3.582	2.801	5.058	4.596	2.739	5.782	6.056	1.972	3.674	5.119	5.231
PRKXP1	-0.903	2.124	-0.941	-1.024	0.196	0.004	-1.094	-0.804	-1.726	-0.942	1.288	0.012	-1.328	1.074	0.695	-0.877	-1.991	-0.717	1.569	-1.366	-0.936	-1.973	-1.144	-0.104	-0.7	-2.02	-0.735	-1.013	-0.105	1.428	-0.398	0.922	-0.355	-1.102	-1.129	0.399	-0.661	-0.625	-0.824	-1.49	-1.747	-2.146	0.266	-0.218	-0.637	-2.461	-0.459	-0.047	-2.305	-1.901	-0.76	-1.763	-1.131	-2.772	-2.022	0.576	-0.496	-0.105	-1.161	-1.672	-0.994	-1.51	-1.157	0.302	-0.7	-0.291	0.926	0.66	-0.109	-1.117	-1.11	-1.106	-2.468	-1.794	-2.333	-1.717	-2.075	-0.556	1.034	-3.05	-3.05	-2.091	-0.747	0.002	-1.196	0.014	-3.05	1.206	-1.857	-0.791	1.066	-0.953	-3.05	1.137	-0.243	-0.586	0.768	1.695	-0.314	1.527	2.726	1.788	-1.821	-0.828	-2.431	-1.972	-2.615	-1.167	-0.18	-3.05	-3.05	-1.991	-2.253	-3.05	1.469	1.989	-0.343	0.717	0.768	0.08	0.312	0.938	-0.028	0.632	0.111	-1.48	-1.473	-1.757	1.599	0.315	-0.79	-1.472	0.009	0.282	-2.057	-1.743	-1.954	-0.756	-0.315	0.346	0.231	0.358	0.947	-0.003	-1.495	-1.909	-0.249	0.128	-2.113	-1.803	-0.902	-0.804	-1.387	-1.18	0.206	-2.219	-1.404	0.222	-0.476	-0.509	0.17	0.635	-0.514	-0.221	0.72	0.036	0.696	0.579	-0.073	0.667	0.463	-2.396	-3.709	-2.741	-1.458	-2.507	-0.7	-0.979	-0.909	-0.465	-1.096	-0.01	0.163	-0.673	-0.55	-1.022	-1.528	-0.2	-0.424	0.279	0.199	-1.272	-1.484	-2.787	-0.054	-2.788	-2.809	-0.797	-0.412	-1.486	-0.398	-2.65	-2.314	-0.528	-2.276	-1.349	-1.393	0.292	1.541	-1.957	-1.935	-3.709	-3.709	-0.411	-3.209	-0.135	-0.84	0.255	1.415	-1.365	-2.293	-0.276	-0.792	1.281	-1.33	0.101	-0.076	-0.473	-2.171	-0.109	-2.127	0.015	-1.24	0.069	2.164	-1.122	-2.325	-0.939	-2.048	-0.555	-1.822	-1.07	0.997	-1.5	-1.68	-0.675	-0.009	-1.098	1.16	-0.335	-0.48	-2.18	-0.958	-0.372	0.164	-0.895	-0.98	-3.872	0.301	0.799	0.066	-1.926	0.194	0.4	0.513	1.369	-1.528	-3.278	-1.434	-1.137	-0.64	-1.925	-2.562	-1.238
PRKY	1.346	-3.327	1.898	3.015	2.068	-3.327	-2.936	1.424	2.667	4.525	-2.537	-3.327	1.326	1.984	5.092	-2.784	2.033	3.316	-2.427	2.053	2.333	1.725	2.045	-3.327	-2.855	2.516	4.608	-3.327	2.565	-2.805	3.488	2.528	-3.327	-2.938	2.522	-3.327	3.356	3.552	3.762	1.662	3.024	1.302	5.156	-2.317	1.186	3.761	2.345	-0.229	2	1.55	0.455	3.421	5.054	1.379	2.489	-2.526	-2.841	3.528	0.833	4.249	5.619	-3.327	-2.763	2.858	4.481	4.724	2.074	1.999	2.325	5.386	5.368	5.159	4.169	-3.327	-2.535	-2.808	-3.327	-3.327	-3.575	-2.359	-1.063	3.532	5.047	-2.933	4.859	2.808	4.638	3.201	3.499	5.271	-1.899	1.899	0.383	1.706	-1.991	-2.857	-2.026	5.003	4.724	-1.858	2.76	-0.406	-3.575	4.012	3.96	3.781	4.581	-2.469	-3.575	-3.116	2.887	5.028	1.913	3.652	-3.575	-1.228	4.274	-2.006	-2.505	3.748	-3.222	-2.303	1.64	3.654	-3.222	-2.531	-2.275	4.679	-1.655	-0.765	5.437	4.049	4.709	4.179	3.996	4.094	-1.467	-3.222	-3.222	-3.222	4.999	4.935	-3.222	-1.016	3.872	4.666	5.11	5.497	4.829	-3.222	-2.329	-2.275	-3.222	-1.849	-3.222	-3.222	4.33	3.384	3.264	4.22	-2.123	-2.421	0.591	1.017	5.271	4.659	4.861	1.066	2.387	-1.854	-3.222	-3.222	-2.402	-2.254	4.245	5.68	3.516	4.915	4.042	3.709	-2.626	-2.595	3.73	5.849	4.755	-2.079	-3.222	-2.422	-1.699	2.014	1.819	-0.785	-3.222	-3.222	-2.302	5.123	4.92	3.462	4.813	4.778	5.009	4.876	4.177	-1.339	-3.222	-0.01	-3.222	5.115	5.718	-2.095	5.123	4.012	-3.222	-0.047	3.766	4.18	3.907	0.23	1.125	2.748	-3.783	-4.516	3.881	3.588	3.882	3.777	2.719	-3.525	2.98	4.117	3.835	-4.138	2.619	-3.38	5.563	-0.878	0.771	0.61	2.196	-3.802	2.428	2.917	3.207	-4.162	-3.202	1.88	2.906	2.745	0.33	3.012	3.62	-3.877	-3.409	3.119	2.898	2.705	4.197	-4.516	3.5	3.864	2.487	3.011	-3.946	-2.865	3.584	2.642	3.576	2.258	-3.848	-1.603	0.395	3.686	-3.845	2.009
PRL	-2.553	-2.608	-1.207	-2.331	1.254	-2.461	7.628	-3.437	-2.242	-1.646	-2.37	1.189	-2.267	-3.437	0.288	-1.448	-3.437	-2.644	1.935	-3.437	-3.437	-3.437	-3.437	-3.437	-3.437	-2.636	-1.403	-2.176	0.276	-3.437	-2.768	-2.757	-2.327	-2.275	-2.727	-2.712	-2.098	-2.442	-3.437	-3.437	-3.437	-3.437	-3.437	-3.017	-3.437	-2.093	-3.437	-0.015	-2.627	-2.878	-3.437	-2.387	-3.437	2.518	-2.858	-2.636	-2.299	-2.254	-3.437	-2.692	-3.437	-2.836	-2.873	-3.025	-3.026	-3.437	-3.437	-2.453	-2.387	-2.797	-3.437	-2.919	-1.896	-2.503	0.231	-1.145	-2.347	-3.437	-1.103	0.506	-3.164	-2.653	-3.256	-0.847	0.349	-1.845	2.767	-4.909	-3.716	-3.579	0.154	-4.909	-1.861	-0.163	-2.102	-2.624	-4.439	0.04	-2.744	-4.092	2.58	-2.066	-3.68	-1.282	-4.909	-4.909	-4.14	-3.026	-4.23	-3.386	-4.909	-2.594	-2.469	-2.771	-2.591	2.471	-3.106	-2.374	-3.106	-3.106	-1.364	-3.106	-3.106	-3.106	-3.106	-3.106	-2.159	-3.106	0.839	-3.106	-3.106	-3.106	-3.106	-3.106	-1.454	-3.106	-3.106	-3.106	-3.106	-3.106	-3.106	-3.106	-3.106	-3.106	-3.106	-3.106	-1.52	-3.106	-3.106	-3.106	-2.213	-2.159	-2.258	-3.106	-3.106	-3.106	6.994	-3.106	-3.106	-3.106	-3.106	-2.305	-3.106	-3.106	-3.106	-2.139	-3.106	-2.16	-3.106	-2.265	-3.106	-3.106	-3.106	-3.106	-1.403	-1.904	-3.106	-2.018	-3.106	-3.106	-0.91	-1.209	-3.106	-1.727	-3.106	-3.106	-3.106	1.565	3.211	-3.106	-3.106	-3.106	-1.197	-2.184	-3.106	0.444	0.404	-3.106	-3.106	-1.603	-2.249	-1.443	-0.047	-3.106	-3.106	-3.106	-2.261	-3.106	-1.701	-1.979	6.721	1.711	-3.106	-3.106	-3.188	-2.858	-2.796	-3.188	-3.188	-1.831	-3.188	-0.575	-2.279	-0.181	-1.674	-3.188	-2.194	-3.188	-3.188	-3.188	-3.188	-3.188	-1.423	-2.704	-3.188	-1.039	-2.365	-0.255	-3.188	-1.117	-3.188	-2.013	1.983	-1.497	-0.905	-2.732	-0.333	-1.957	-2.804	-3.188	-2.866	-3.188	-2.365	-3.188	-3.188	-3.188	-2.548	-3.188	-2.587	-2.378	-3.188	-3.188	-2.875	-2.411	-3.188	-0.81	-2.257	-2.594	-2.52	2.201	-2.713	-3.188	-0.337	-1.985
PRLR	1.057	4.06	4.818	1.128	0.797	0.222	-0.206	2.572	1.761	2.05	1.764	2.309	4.273	0.136	0.186	1.38	1.549	1.192	3.067	0.829	-0.035	-1.07	0.706	-0.48	0.128	0.451	1.144	0.826	0.131	3.831	1.078	1.545	2.958	3.647	1.137	0.877	2.385	1.278	-0.637	1.753	2.139	2.951	1.785	2.106	-0.545	1.209	-0.211	-0.979	4.66	1.836	-0.424	1.066	-3.236	2.301	0.071	1.477	0.673	1.09	0.351	3.779	3.798	4.905	3.416	1.812	3.078	4.867	2.225	2.018	2.505	-0.142	2.935	2.765	4.046	-1.021	0.158	4.767	2.238	2.976	2.067	0.968	1.81	1.027	2.262	1.291	-2.57	1.798	0.289	0.987	1.686	2.382	3.331	2.405	4.261	3.493	2.802	2.265	2.184	1.37	1.861	4.048	3.739	2.991	0.11	2.249	2.051	-0.945	0.669	0.355	-1.096	1.572	-0.635	2.12	-0.274	1.085	3.94	1.448	0.82	0.995	-0.533	2.635	2.084	2.588	2.62	2.5	0.292	1.868	2.033	-1.996	-1.307	3.483	0.521	2.109	3.365	4.154	-1.055	5.045	6.781	6.175	5.555	4.81	2.367	2.329	-0.937	-1.135	0.171	1.035	3.019	-1.289	-2.062	-1.104	1.449	1.803	4.75	1.956	4.835	0.237	1.76	0.975	2.312	-1.066	0.139	0.167	0.296	3.285	1.627	0.688	3.146	0.407	2.533	-0.67	-0.257	0.167	4.064	4.042	-0.163	0.583	-1.252	2.88	7	7.293	0.476	-1.034	-0.748	0.389	4.084	-0.237	-1.067	4.663	2.902	1.648	1.284	1.048	0.395	-0.509	1.101	0.145	2.912	3.468	3.81	1.974	2.412	1.689	1.62	1.453	0.685	0.742	1.706	0.577	0.538	-0.265	4.47	4.82	0.472	-2.179	5.199	2.659	4.417	1.067	0.9	1.314	-0.228	5.597	5.349	2.685	2.228	0.136	5.424	3.242	-0.131	3.069	-2.767	2.694	3.473	3.755	1.406	1.21	4.242	-1.239	-1.586	1.188	4.96	1.824	1.914	3.857	1.371	0.743	1.522	5.496	1.38	2.077	-1.51	0.423	1.744	2.49	0.567	3.301	-0.585	-1.558	0.364	0.027	0.907	-0.143	0.137	-0.572	0.004	-0.02	-0.224	3.886	-0.142	0.685	-0.71	-0.044	3.245	4.205
PRNCR1	-0.595	-3.053	-1.748	-1.937	-1.401	-2.19	-0.47	-2.989	-1.546	-1.842	-0.691	-1.494	-1.578	-1.545	-1.71	-1.886	-2.481	-2.592	-1.136	-2.176	-1.644	-0.887	-2.461	-2.226	-0.99	-3.385	-1.464	-1.462	-1.584	-1.715	-2.716	-1.002	-2.559	-2.036	-1.845	-2.323	-2.046	-2.39	-3.385	-2.259	-3.385	-2.654	-0.742	-1.147	-2.91	-1.659	-1.192	-0.482	-0.171	-1.634	-1.741	-1.311	-0.997	-1.492	-0.312	-1.872	-2.005	-1.398	-2.361	-2.152	-1.97	-1.024	-1.623	-2.973	-2.171	-2.813	-1.903	-1.089	-3.385	-2.745	-1.543	-3.385	-1.116	0.191	-1.165	-2.485	-0.922	-1.374	-1.895	-2.718	-0.56	-2.103	-2.068	-3.464	-2.47	3.769	1.458	-0.631	-2.137	-2.212	-3.249	-3.631	2.089	1.625	-3.195	-2.951	-3.002	-2.688	-2.393	-2.457	-0.771	-2.819	-2.906	-2.415	-2.362	-2.318	-2.463	-2.755	-1.796	-2.149	-2.579	-2.943	-2.496	-1.918	0.746	-1.653	-1.679	-1.832	-1.847	-2.564	-1.445	-1.645	-1.766	-2.564	-2.564	-2.564	-1.617	-0.612	-2.564	-2.564	-2.564	-2.564	-0.227	-1.328	-0.162	-2.564	-2.564	-2.564	-2.564	-2.564	-1.321	-0.315	-0.971	-1.423	-2.564	-1.155	-0.978	-1.829	-2.564	-0.95	-1.671	-2.564	-1.716	-1.191	-2.564	-1.074	-0.705	-2.564	-1.226	-1.068	-2.564	-1.763	-1.168	-2.564	-1.613	-2.564	-2.564	-1.618	-1.96	-1.723	-0.425	-2.564	-2.564	-2.564	-1.755	-0.715	-1.73	-2.564	-1.431	-1.42	-1.968	-1.937	-2.564	-1.716	-1.57	-1.882	-1.792	-1.252	-1.864	-1.305	-2.564	-2.564	-1.624	-0.682	-1.644	-1.643	-1.114	-2.564	-2.564	-1.061	-2.564	-2.564	-2.564	-1.082	-0.426	-2.564	-2.564	-2.564	-1.697	-1.437	-0.018	-0.669	-2.564	-1.714	-2.996	-2.639	-2.705	-1.96	-0.697	-2.826	-1.344	0.822	-1.984	-2.007	-2.346	-2.596	-1.761	-1.352	-1.958	-1.932	-2.992	-2.733	-1.337	-2.283	-0.862	-2.558	-0.012	-1.975	-3.212	-1.702	-1.284	-2.484	-0.173	0.099	-1.781	-2.345	-1.039	-2.175	-3.275	-2.359	-1.572	-2.578	-1.933	-1.647	0.377	-2.118	-3.019	-2.69	-1.536	-3.198	-1.994	-0.913	0.054	-0.366	-3.1	-2.104	-1.598	-1.833	-0.594	-3.659	-1.152	-0.2	-1.786	-2.207
PRND	-0.118	0.373	2.952	2.743	-0.574	-2.506	-1.441	-0.673	-0.157	2.386	1.135	-3.061	3.222	1.502	-1.139	1.392	2.038	-0.086	-1.233	0.465	2.641	1.164	0.619	0.803	-1.087	3.136	3.062	3.158	-1.15	-0.841	0.549	-2.802	1.881	1.02	0.977	0.479	0.159	1.901	-2.891	0.199	-0.527	0.533	0.337	1.162	0.929	3.372	4.292	-1.225	-1.478	0.088	-0.599	-0.225	2.621	3.018	2.749	2.729	0.966	2.271	0.063	4.601	-0.196	0.263	2.75	3.331	5.541	4.504	-0.04	-1.186	-0.223	-2.604	-3.482	-2.283	-3.482	-0.6	-1.052	2.697	5.487	-1.471	-3.909	2.366	3.966	1.587	3.782	-1.554	-1.109	-2.311	-0.58	3.346	0.907	3.792	-3.688	-3.318	0.898	0.355	-0.19	1.642	-0.704	1.345	-2.076	0.546	2.385	2.37	-1.205	4.12	5.304	1.747	3.799	0.557	-3.85	0.545	-0.779	4.656	0.107	3.233	0.216	-2.075	0.256	-0.176	-0.762	0.268	1.387	0.621	0.079	2.882	-2.091	1.057	-0.728	-1.272	-1.369	3.377	0.165	0.518	4.033	3.78	0.776	3.034	-1.469	-1.799	-1.163	-1.483	0.51	3.053	0.875	1.03	1.453	2.264	3.766	0.396	-3.224	-1.318	-3.224	2.839	-0.502	2.126	1.032	0.809	0.598	0.006	3.59	1.039	4.402	3.559	-3.224	-2.037	-0.721	-0.695	-0.274	-0.319	1.077	3.196	-0.613	7.93	2.28	1.571	4.866	2.145	0.901	4.013	1.187	-3.224	-2.628	-2.597	-1.325	2.934	0.225	-0.407	-1.287	4.57	1.544	1.673	2.759	-3.224	-0.999	-2.302	4.08	-1.345	0.902	-0.312	1.557	1.514	3.466	6.663	-1.134	1.019	0.645	2.032	1.215	1.684	1.963	-3.224	-1.45	-0.537	-1.62	-1.455	-1.209	3.383	1.424	4.691	-0.446	4.138	0.216	-0.901	-2.037	1.108	3.553	0.812	1.534	2.746	0.293	3.823	-2.279	2.703	3.443	1.236	4.121	-2.48	-1.062	-1.262	-0.735	2.099	-1.685	4.241	-2.524	2.025	4.754	-2.145	-0.769	-0.27	-2.009	0.679	-0.625	0.281	0.296	2.496	3.34	0.031	-2.068	-0.993	4.091	1.567	-1.281	-1.55	-1.072	0.382	2.264	4.343	2.256	0.937	-2.946	3.372	0.766	-1.666	-1.073	-2.946
PROB1	2.537	0.563	3.776	2.564	0.948	-0.046	2.759	3.067	3.384	1.81	1.142	0.582	4.347	0.988	0.381	1.65	3.454	3.676	2.655	3.956	3.788	1.21	2.896	0.447	0.513	2.777	2.6	3.838	0.487	0.465	3.766	2.301	1.134	0.121	3.926	1.327	4.125	2.89	0.208	2.088	2.141	2.214	1.86	0.984	0.21	3.125	1.39	0.154	1.043	1.436	0.275	3.214	1.764	0.971	3.31	1.735	2.017	1.207	0.739	3.679	1.9	0.665	2.025	2.678	3.068	2.391	3.059	2.018	3.367	3.287	3.689	1.805	2.602	2.468	2.174	2.138	2.473	2.244	1.782	2.961	2.009	2.139	2.676	3.587	0.003	-0.266	-0.204	-0.356	2.194	2.606	2.292	2.998	1.603	1.445	2.939	2.026	2.986	3.032	3.438	1.072	5.21	1.926	1.538	2.855	2.256	2.075	2.498	2.858	1.77	2.458	2.366	3.181	3.17	1.793	-1.285	1.566	0.788	0.581	0.318	1.932	2.502	2.47	1.103	1.763	2.058	1.4	1.023	1.82	1.098	3.152	1.792	1.618	1.688	2.302	2.473	1.838	1.353	2.043	1.019	1.725	0.392	1.727	3.973	3.878	0.304	3.782	3.593	1.855	0.243	2.699	2.728	2.487	3.294	2.232	2.6	2.491	-0.273	1.185	1.513	1.615	4.496	4.062	1.895	2.407	0.504	0.172	3.442	1.128	1.381	3.514	2.81	5.816	2.257	2.85	1.783	2.032	2.328	2.799	1.833	2.778	1.946	1.709	0.113	3.353	2.54	0.838	0.868	1.265	0.15	3.224	1.538	3.177	1.395	3.435	3.347	3.636	3.218	1.235	1.5	1.552	2.377	3.208	1.534	2.439	1.723	3.197	1.024	2.978	2.542	1.652	2.077	2.807	1.842	2.325	-0.075	3.658	1.85	3.306	2.108	3.787	1.203	1.21	4.69	0.985	2.493	4.727	2.572	2.395	0.916	3.055	1.081	1.464	3.792	2.26	2.233	1.193	1.039	0.981	0.119	2.754	3.952	2.579	1.64	2.769	1.885	1.61	1.977	3.673	0.718	2.136	1.396	2.052	1.255	1.598	1.678	2.76	3.292	2.793	3.901	2.236	2.074	0.796	3.216	1.071	1.721	2.211	2.37	0.977	0.727	1.394	3.613	0.349	1.352	1.505
PROC	1.169	-0.444	-1.38	0.111	-1.934	-0.78	-1.888	-0.803	1.302	-0.892	0.4	-2.232	-1.828	-1.403	-1.196	-1.173	0.275	1.607	0.267	2.137	-0.736	-1.688	0.2	-1.45	-1.208	0.743	-1.58	-0.524	-1.577	-1.076	0.563	0.126	-1.895	-1.729	1.517	-1.08	0.914	0.141	-3.243	-0.335	-0.212	1.665	-3.243	-0.724	-2.411	-2.136	0.691	-2.62	-2.433	-0.504	-3.243	-2.625	-3.243	-0.72	-2.664	-1.554	-0.278	-0.135	-2.816	-1.113	0.217	-1.626	-0.596	-0.378	-0.592	-0.576	1.067	0.974	2.28	0.329	-0.618	-1.398	-1.702	-1.747	-1.567	-1.581	-1.11	-2.042	-1.723	-1.255	1.235	0.309	0.404	-1.621	-2.952	-1.22	-1.369	-4.518	0.615	-0.376	-2.637	-0.168	0.705	0.318	-0.883	-1.821	-1.53	-2.811	-1.985	1.391	4.302	-1.349	1.479	-1.46	-0.03	-1.384	-0.073	-0.704	-0.783	0.103	-1.719	-1.191	-3.01	-0.568	-0.822	-1.86	-0.78	-3.572	-1.289	-1.739	-1.83	-2.096	-1.341	-1.759	-1.043	-3.572	-2.625	-1.62	-0.931	-1.687	-1.9	-0.726	-0.749	0.291	-1.92	7.363	2.344	1.742	6.66	4.902	-2.329	-1.871	0.963	1.007	-2.076	-2.163	-1.986	-2.353	-2.829	-2.325	-0.598	-0.667	6.818	3.765	-0.98	-1.107	-1.713	-3.572	-2.234	-3.572	-1.856	-1.583	-3.572	5.177	-0.49	-1.043	3.58	-0.667	-0.824	1.101	1.158	-1.125	-2.233	-2.604	-0.481	-0.06	-2.738	-2.484	7.956	8.804	-2.555	-2.509	-1.673	0.646	-0.997	-2.08	-1.182	-1.584	-2.049	-2.057	-2.218	-0.641	-2.632	-2.092	-0.905	-3.572	0.754	-0.23	0.9	-2.633	-1.792	-2.513	-1.014	-1.375	-3.572	0.56	-2.198	-1.986	-0.814	-3.572	-3.572	-1.677	-3.572	-1.803	7.537	-0.273	-0.331	0.066	-1.849	-1.013	-1.199	-0.098	0.376	-1.803	-0.233	-0.618	-1.317	0.136	-1.606	-1.108	-0.653	-0.848	-1.929	-2.171	0.383	-1.43	-2.484	-1.078	-2.52	-2.906	-2.543	-0.791	-0.781	-2.049	-1.993	-0.859	-1.525	-0.849	-0.418	0.625	-0.723	0.228	-0.468	2.155	1.431	-0.33	0.265	-1.186	-1.272	-1.78	-0.575	0.905	1.294	-2.027	-1.365	-2.33	-1.098	-0.964	-1.838	-1.143	-2.475	-1.36	-2.933	-1.146
PROCA1	1.174	2.229	2.68	1.793	-0.024	2.582	2.757	1.89	1.711	2.915	1.668	1.951	2.388	2.425	0.239	2.826	1.695	1.811	1.436	1.836	2.833	0.952	0.65	1.578	2.274	2.034	2.742	2.378	0	1.715	1.688	2.54	0.063	2.421	1.769	2.65	1.221	1.825	2.025	0.777	2.263	1.253	2.289	1.092	1.768	1.539	-0.426	0.741	1.673	0.795	1.933	1.257	1.915	0.87	1.34	0.969	1.148	1.564	1.976	2.314	1.936	1.684	2.406	1.583	2.564	2.823	2.176	2.4	1.552	3.187	2.527	2.224	2.366	2.545	2.986	0.994	1.889	1.181	2.567	0.986	3.537	2.852	3.238	0.105	2.259	0.688	0.094	0.505	2.741	2.285	1.755	2.543	0.51	0.748	1.045	0.913	2.104	1.135	1.533	2.795	3.833	0.452	1.553	1.744	2.094	2.213	1.798	1.584	1.22	1.319	1.883	1.883	2.987	1.85	1.305	3.25	1.66	0.944	1.082	1.915	1.906	1.994	0.054	2.26	0.384	1.517	2.552	2.131	3.753	2.877	2.396	1.982	2.676	2.907	-0.122	0.467	0.008	1.001	0.76	1.728	1.412	2.008	3.489	2.977	1.761	0.731	0.793	1.995	0.841	3.504	1.297	1.13	1.882	2.335	2.241	1.703	0.807	0.916	1.61	2.174	2.728	1.853	0.18	0.1	0.7	0.508	2.19	0.691	1.082	3.568	2.117	2.237	1.202	0.51	0.603	1.432	2	2.51	1.874	2.059	1.509	1.351	1.661	3.5	1.831	1.494	1.892	1.273	1.242	3.951	3.921	2.334	0.458	1.738	2.217	2.148	2.367	1.879	3.111	1.771	2.117	2.185	2.281	1.007	1.803	2.389	2.727	3.009	3.897	1.215	1.332	1.493	2.896	0.501	1.036	2.207	2.408	2.537	2.129	2.571	0.56	3.219	2.736	0.768	1.873	3.673	1.397	1.623	0.155	2.068	0.428	1.075	1.952	0.784	3.318	2.776	1.474	1.81	-0.353	1.048	1.478	2.129	0.229	1.56	1.153	1.964	1.685	2.903	0.358	2.821	0.626	1.714	1.342	2.708	4.016	2.848	3.177	2.511	1.693	2.384	1.94	1.342	3.061	0.829	1.821	2.704	2.141	2.073	1.496	0.439	1.054	1.442	0.254	2.025
PROCR	2.812	1.954	4.55	3.983	2.823	4.022	0.796	4.263	4.749	5.052	2.501	3.031	3.546	1.42	1.448	3.36	4.362	3.832	4.411	3.548	3.301	2.07	3.177	3.994	4.251	4.091	5.414	4.023	0.465	0.958	3.939	0.397	2.217	3.121	3.949	4.194	4.135	4.408	2.74	5.124	4.364	5.382	3.467	3.552	0.348	6.245	4.295	0.793	4.404	4.645	0.722	6.191	2.954	5.362	6.256	3.29	3.025	3.271	1.526	4.082	3.643	2.983	4.013	2.646	3.249	3.196	2.764	2.377	5.407	6.035	4.176	5.035	4.06	3.698	2.243	3.792	3.815	3.141	4.196	3.973	5.211	4.293	3.245	4.125	1.551	1.197	3.784	3.777	4.655	3.794	2.832	4.699	1.474	2.048	3.212	2.81	2.761	3.057	2.715	2.543	3.123	3.32	4.013	4.584	5.115	3.597	3.63	5.127	3.783	4.175	4.419	3.801	4.478	4.953	0.237	2.625	3.634	1.879	1.559	2.557	3.91	4.136	2.717	3.959	3.355	1.521	4.07	3.351	2.179	2.823	3.047	5.249	4.535	4.217	4.638	3.37	3.625	3.184	5.299	5.418	3.775	4.592	2.971	2.605	2.207	5.607	5.196	4.519	4.87	1.909	3.661	5.245	3.168	2.921	3.349	1.818	0.811	4.409	4.168	2.684	3.953	4.03	1.006	1.192	2.605	2.325	3.34	5.331	5.557	4.109	3.802	4.088	2.303	1.961	4.031	3.767	4.565	6.862	3.34	3.45	4.608	4.3	2.399	2.97	2.981	2.123	1.506	2.722	1.652	3.69	4.037	3.855	4.3	0.904	3.539	4.415	4.915	2.496	3.721	3.024	3.092	5.846	4.648	4.387	3.196	4.564	2.975	2.392	3.353	2.924	3.434	4.875	1.846	4.772	2.743	4.134	4.644	3.895	3.407	5.663	2.374	5.818	3.928	2.057	4.432	4.884	4.142	3.262	1.588	4.033	0.995	4.792	3.358	4.959	2.974	2.361	4.652	2.357	1.675	3.68	5.795	3.476	4.461	6.745	2.681	3.489	3.93	3.866	2.664	3.616	1.885	1.01	2.759	3.91	3.882	5.42	6.138	3.043	5.114	3.068	1.969	1.908	2.429	4.345	1.659	3.809	3.492	3.109	1.25	3.753	6.127	1.487	1.635	3.196
PRODH	2.822	-2.997	0.073	0.072	-1.075	-1.6	-0.707	-0.296	0.755	-0.882	-0.795	-4.616	-0.253	-2.537	1.034	-0.879	1.222	1.748	0.242	2.655	1.11	-3.061	1.516	-4.616	-3.788	-0.929	-2.287	-4.616	0.076	-1.096	0.523	3.658	-2.727	-3.921	1.117	-2.6	1.92	-1.232	3.64	-1.402	2.695	0.552	-4.616	-0.973	0.145	-3.793	-4.616	-3.993	-3.291	-0.021	2.3	-3.235	-4.616	-4.616	-3.624	-0.811	-3.478	-3.731	1.71	1.619	4.323	-4.616	-4.616	2.128	2.042	1.004	3.451	2.988	3.431	-3.976	-3.419	-2.771	-4.616	-1.415	-3.824	0.751	-4.616	-0.682	4.013	1.815	-3.383	-2.424	-1.904	-2.502	-1.817	-2.077	-2.296	-3.383	-3.383	-2.57	-1.822	-3.035	-0.335	-0.118	-1.668	-1.829	-2.038	3.737	4.254	-0.719	1.657	0.54	-2.965	-2.59	-2.332	1.696	1.394	-2.277	-0.059	0.139	-2.926	-2.598	-3.383	-3.383	-0.217	3.957	-0.293	-3.085	-3.085	-3.085	0.29	1.754	1.45	0.01	1.619	-0.018	0.401	-1.133	-0.99	-3.085	-0.166	-3.085	-3.085	-3.085	-3.085	-0.663	-1.33	1.536	-3.085	-1.728	0.006	-3.085	-0.753	-0.879	-1.589	-0.321	-0.499	-3.085	-3.085	-3.085	-1.645	-1.166	-0.549	-0.205	-3.085	-1.192	-3.085	-0.963	-1.366	1.034	-0.607	-0.144	4.384	4.196	2.432	3.291	-3.085	-3.085	-2.481	-0.563	-3.085	-3.085	-0.253	-0.554	-1.382	-0.452	-3.085	-1.383	0.96	0.872	-0.249	-0.171	-3.085	-2.237	-2.091	-1.312	-1.148	1.586	1.507	-2.535	-3.085	-0.154	0.127	-1.605	-2.165	0.849	-0.927	-1.232	-3.085	-0.194	-0.18	-3.085	-3.085	5.039	2.359	0.66	0.926	-3.085	-3.085	0.304	-3.085	-3.085	-3.085	1.419	-2.893	-1.62	-3.164	-1.857	-3.3	-2.723	-3.556	-3.195	-2.647	-2.616	4.38	-2.929	-3.237	-3.146	3.175	-1.278	-3.184	-2.878	-0.669	-3.072	0.085	0.363	-2.733	-0.769	-0.951	2.349	-3.556	0.067	1.057	-2.68	-3.556	2.979	-1.001	-2.325	6.017	-2.487	-1.856	2.007	-3.556	-1.342	-0.939	-1.536	-2.916	1.891	-0.762	0.107	0.162	2.334	-1.887	2.718	1.982	1.902	-2.318	0.376	1.114	-2.351	-3.556	1.933	-3.182	-0.922
PROK2	-0.717	-2.077	0.827	-1.378	-2.433	-1.025	-3.103	-3.103	-2.208	-0.083	-1.605	-1.868	-1.688	-3.103	-2.147	-1.387	-2.581	-1.128	3.307	-3.103	-0.17	-2.275	-3.103	-2.606	3.334	-3.103	-1.305	-1.474	-2.713	-2.581	-1.354	-1.778	-1.993	-2.408	-3.103	4.221	-2.283	-2.521	-0.767	0.578	-1.283	-2.372	-3.103	-0.584	2.232	-0.945	-3.103	-3.103	-0.011	-0.995	-2.058	-0.212	-3.103	-0.968	0.636	-0.234	-1.723	-1.92	-1.658	-1.215	-2.6	-2.079	-2.539	-2.371	-1.697	-2.123	-2.179	-2.119	-1.028	1.558	-0.204	-1.258	4.891	-1.607	-3.103	-1.256	-2.457	-3.103	-1.183	-2.547	-0.45	-4.124	-1.93	1.878	-3.398	-2.335	-0.803	-1.795	-4.124	-4.124	0.623	-1.206	0.787	0.526	-2.177	-2.928	-1.735	1.491	-2.456	-2.788	2.193	-1.607	-3.382	2.448	0.329	-4.124	-2.485	0.658	0.9	-3.317	-1.25	-2.46	-1.786	-0.097	-1.806	-2.518	-2.636	-4.065	-3.348	-0.747	-1.059	-2.589	-4.065	-1.473	-1.536	-2.557	-1.569	0.68	-1.764	-0.746	0.623	1.188	-2.468	-2.174	5.14	-0.25	-4.065	-2.64	-4.065	-3.232	-1.922	-0.855	-0.594	2.816	-4.065	-4.065	-4.065	-3.33	-3.322	-0.857	0.627	-1.16	-2.3	-2.692	-1.25	-1.381	-4.065	-3.187	-1.088	-0.384	-4.065	-4.065	-1.153	-2.878	-3.114	-3.098	-0.92	-3.119	-2.023	-1.357	-2.631	0.38	-3.245	-2.114	0.625	-2.863	-0.922	0.268	-1.037	0.367	-2.458	-3.002	12.056	-1.994	-0.906	-3.383	-2.423	-1.125	-4.065	-2.806	-2.025	2.519	2.814	2.597	-1.208	2.739	4.216	-1.427	-1.885	-4.065	-3.208	-1.65	-1.006	-1.202	-2.632	-0.853	-2.691	-2.479	-4.065	3.851	-2.291	3.452	-0.131	-2.683	-0.245	-1.318	0.267	-2.888	-3.347	-0.654	-3.347	2.712	-3.347	-1.123	0.799	0.626	-1.035	-1.774	-3.347	-2.156	-3.347	-1.243	-1.146	-3.347	-1.914	2.04	-0.509	-2.04	-2.56	-2.376	-3.347	-1.19	5.254	0.041	-2.971	-1.357	-0.2	-1.648	0.877	-2.897	-2.347	-2.266	-2.24	-0.526	-3.347	2.627	1.314	-1.075	-1.141	-1.485	-2.827	-2.487	-3.034	-2.382	-1.814	-0.272	-1.855	-2.753	-3.347	-1.33	-1.99	-2.57	-2.43	-0.208
PROKR1	-3.703	-1.576	-1.645	1.726	-3.329	-2.985	-3.312	-2.996	-2.808	-2.839	-2.302	-3.703	-2.079	-1.518	-2.343	-2.325	-1.538	-2.91	-2.253	-3.703	-1.962	-1.109	-3.703	-3.703	-3.703	3.109	-3.703	-2.939	-2.538	-1.402	0.611	-1.021	-3.232	-3.703	-3.703	-2.978	-3.703	1.31	-2.107	-3.703	-2.82	-3.703	-3.703	-3.703	-2.586	-3.233	-3.703	-3.703	-2.378	-3.144	-1.636	-3.703	-3.703	-3.703	-3.124	-3.248	-3.217	-2.818	-2.454	-2.958	-2.533	-3.703	-3.703	-2.709	-2.972	-3.131	-2.779	-1.727	-3.703	-3.703	-3.703	-2.805	-0.953	-3.703	-1.73	-3.184	-3.057	-3.703	-0.367	-4.173	-2.428	-3.214	-2.224	-2.476	-4.173	-2.193	-2.473	-4.173	-4.173	-2.843	0.521	-1.987	-1.125	0.014	-3.521	-4.173	-2.445	-3.634	-3.652	-3.356	-0.486	-2.207	-1.578	-2.069	-4.173	-3.095	-3.404	-2.448	-3.494	-3.714	-3.37	-3.114	-3.376	-4.173	-1.007	-1.715	-2.562	-1.135	-0.122	-3.447	-2.328	-1.57	-3.447	-3.447	-3.447	-3.447	-3.447	-3.447	0.498	-1.562	-3.447	-1.65	-3.447	-1.556	-1.045	-3.447	-1.692	-3.447	-3.447	-3.447	-3.447	-3.447	-3.447	-3.447	-3.447	-3.447	-2.447	-2.228	-3.447	-1.09	-2.007	-0.542	-2.599	-3.447	-2.443	-2.518	-3.447	-3.447	-3.447	-3.447	-2.348	-3.447	-3.447	-2.26	-3.447	-3.447	-2.362	-3.447	-2.419	-2.606	-3.447	-3.447	-2.627	-3.447	-3.447	-1.598	-2.613	-0.717	-2.314	-0.9	-2.851	-2.82	-3.447	-2.599	-2.453	-3.447	-2.675	-3.447	-3.447	-2.188	-1.407	-3.447	-1.942	-3.447	-3.447	-3.447	-3.447	-3.447	-3.447	-3.447	-2.59	-2.388	2.988	-2.524	-2.014	-3.447	-3.447	-3.447	-2.58	-2.32	-3.447	0.667	-3.447	-3.447	-2.653	-2.986	-2.147	-2.23	-2.654	-2.197	-3.316	2.113	-1.854	-2.627	-2.861	-2.689	-2.322	-2.906	-3.316	-2.492	-3.316	-2.39	-3.316	-3.316	-2.001	-3.316	-1.973	-3.316	-3.316	-3.316	-2.884	-2.612	-3.316	-2.44	-2.643	-2.236	-1.534	-2.391	-2.165	-3.316	-3.316	-2.677	-2.847	-2.632	-3.316	-1.978	-3.316	-2.752	-0.957	-2.855	-3.316	-3.316	-3.003	-2.185	-3.316	-3.316	-2.777	-1.978	-3.316	-3.316	-3.316	-3.316	-2.399	-2.796
PROM1	1.404	1.998	6.82	0.682	0.871	1.865	1.96	1.848	0.633	2.052	1.648	-0.037	2.858	3.623	0.714	2.277	0.522	-0.012	-0.545	-0.334	4.837	2.948	-0.239	-0.24	6.604	0.99	-2.987	-0.565	2.076	2.803	0.062	3.579	3.947	-0.117	1.144	3.907	0.411	0.518	3.11	1.042	1.013	-0.152	1.909	0.902	1.522	-0.843	-3.682	0.816	1.242	1.39	0.947	1.937	0.302	0.538	0.16	1.358	2.722	-0.315	0.61	-0.858	-1.566	0.063	-1.92	1.711	1.059	-0.018	0.692	0.288	0.411	-0.685	0.363	0.404	0.343	0.774	2.473	1.118	0.482	-0.411	3.129	3.87	-1.112	2.494	3	0.114	1.933	2.196	1.54	1.139	-2.431	-1.614	5.418	0.25	3.946	3.841	0.463	2.445	0.233	1.679	1.43	-1.477	4.784	2.381	0.911	-0.228	-1.744	-0.911	-2.356	1.054	1.056	2.958	2.571	-2.839	-3.171	-1.231	1.326	2.795	3.317	3.331	3.787	2.044	0.853	2.691	1.294	0.389	-0.923	-0.995	1.825	1.307	0.627	-2.469	1.064	-2.155	-3.952	-0.993	1.874	1.479	5.695	5.801	3.064	3.687	1.756	1.791	-2.946	-2.182	2.123	0.785	1.804	1.447	0.819	2.382	2.722	4.248	1.92	1.701	5.603	-0.76	0.116	-0.103	-0.404	3.571	1.092	1.509	2.133	2.824	-0.583	-0.015	-1.228	4.016	5.761	-0.674	0.077	-3.952	-0.067	-0.689	1.773	0.732	3.267	-2.25	1.249	1.81	-0.114	-0.593	-1.261	-1.416	-1.377	-1.016	-1.217	0.492	0.396	1.573	1.054	2.665	3.076	1.178	-0.297	0.064	5.827	-1.314	-0.941	3.064	2.595	-1.27	5.33	0.983	3.438	-1.592	3.105	0.693	0.424	-0.408	-0.241	1.909	0.599	1.466	1.984	-1.771	-1.135	1.671	7.418	1.228	1.291	1.272	0.301	2.577	-1.264	-0.693	-0.692	-1.075	2.976	0.01	2.085	2.113	-0.575	1.113	-1.049	-0.337	1.517	2.021	3.305	2.116	-3.382	-0.043	1.829	-1.174	1.489	-0.839	1.121	-1.047	1.553	0.061	1.571	3.74	1.499	1.206	-0.765	1.731	-0.385	1.173	0.544	1.392	1.23	3.172	-3.382	2.874	3.442	1.931	0.654	2.975	0.864	3.028	1.92	3.57	0.847	2.076
PROM2	0.898	-1.547	-1.524	4.908	-2.656	4.319	0.879	4.065	5.938	3.505	5.577	0.596	-1.754	-1.011	-2.59	2.433	4.401	6.784	6.862	6.817	2.328	-1.015	6.607	-2.085	-0.699	4.237	-0.882	0.484	-2.917	-0.856	7.291	0.659	-3.493	-0.669	6.127	4.044	7.506	5.548	-3.832	-4.171	-1.886	-2.191	-2.984	-3.242	1.162	-1.541	-4.841	-1.419	-3.516	-4.841	-1.647	-2.441	-4.841	-2.499	-3.849	-3.762	-2.518	-1.255	0.263	5.739	6.282	-2.099	-0.731	3.081	4.177	0.052	-1.285	-1.7	-1.754	-0.646	-1.711	-0.951	-1.202	-2.149	-1.663	4.807	-0.924	3.512	1.26	-2.973	1.899	-2.659	0.155	2.401	-2.623	-0.307	-0.714	-1.86	0.366	1.515	0.885	3.533	2.274	2.284	-1.325	-1.643	-0.222	0.402	0.264	0.081	5.445	-0.374	-0.763	0.055	0.116	-1.899	-0.491	-0.336	5.825	5.614	-1.553	-0.418	0.615	-0.407	-0.734	2.923	-2.001	-0.089	-2.169	0.903	6.156	6.308	-2.088	0.06	-0.086	-1.729	2.5	-2.886	0.26	-1.403	0.165	-0.313	-1.289	0.68	5.295	0.395	8.116	8.134	1.999	2.991	3.759	1.115	-0.877	-0.68	-1.39	4.903	7.2	-0.388	-0.551	0.613	-0.079	-0.391	0.001	0.715	-1.295	-1.957	0.266	0.467	0.662	-1.39	-0.139	-0.254	-1.49	-2.886	-0.163	-0.136	-1.189	3.029	2.95	0.61	-0.747	-0.092	-2.886	-1.918	-0.239	6.144	-1.526	0.592	0.142	1.071	0.231	-0.464	-0.987	0.625	-2.886	-2.204	-0.949	-0.093	0.996	0.66	0.864	0.704	-1.946	-1.004	-0.219	-0.436	6.419	-1.033	-0.231	-1.947	-0.548	-1.223	0.544	-1.404	-0.748	4.032	5.117	-1.3	-0.53	5.666	-2.886	2.756	-1.282	-2.886	0.049	0.771	0.252	0.844	1.001	1.689	0.207	1.257	2.615	0.108	5.069	0.975	0.879	1.134	-2.724	1.836	0.058	0.462	0.163	-0.405	1.48	-0.847	-1.177	0.063	-0.404	0.497	1.038	-0.058	0.887	0.878	0.711	3.829	-0.041	-0.266	-0.706	0.053	0.89	-2.085	0.262	0.923	1.312	0.621	1.471	-0.771	1.89	0.656	-0.429	-0.778	-0.368	-1.309	-0.328	0.351	1.002	4.33	-1.255	-0.56	-1.162	-1.246	-0.281	0.894
PRORSD1P	-0.588	1.046	2.785	-1.653	0.235	2.356	0.727	1.858	1.519	1.39	0.367	0.758	2.396	2.19	-0.235	1.379	3.314	1.145	0.487	-0.735	4.805	0.189	1.173	1.257	2.107	-1.389	1.344	1.405	-0.055	1.188	-1.395	1.825	0.662	1.921	1.448	2.238	-1.657	-1.385	0.996	0.088	-0.504	-1.069	0.145	-0.038	0.332	2.182	-1.185	0.425	1.715	0.634	-0.026	1.388	1.912	-0.855	2.333	0.034	0.233	0.258	0.473	1.284	1.177	2.342	2.115	0.197	0.751	1.628	-1.494	-0.598	-0.976	1.096	1.735	2.47	2.171	0.953	0.718	1.591	1.249	1.095	1.835	-1.665	1.12	0.811	1.598	0.3	1.6	1.61	1.205	-0.062	1.035	1.721	0.756	1.666	1.379	0.23	0.308	-0.089	1.256	0.713	0.396	1.384	-0.69	0.193	0.89	0.672	0.586	-0.174	0.532	1.24	1.504	1.371	0.807	1.604	1.4	0.264	1.232	1.303	2.141	0.382	0.407	0.071	1.166	0.849	-0.072	0.504	-0.352	-0.408	1.02	1.314	1.58	0.186	1.338	0.885	0.347	0.926	-0.318	0.38	-1.053	1.737	1.455	1.629	0.895	0.883	1.522	1.073	0.203	2.439	1.746	1.023	-0.504	1.726	1.067	1.176	0.701	2.121	1.238	1.53	0.968	0.272	0.378	1.933	2.42	1.835	4.457	2.749	1.327	1.849	-0.432	0.129	-0.003	1.973	1.327	0.109	-0.464	0.449	-0.486	1.88	-0.312	0.756	1.059	1.079	-0.299	-0.005	-1.678	1.889	0.319	2.336	2.16	1.215	1.123	0.714	1.243	0.013	0.629	1.223	1.122	0.357	1.081	-0.06	0.895	-0.106	0.889	0.855	1.689	1.027	0.724	1.679	0.752	1.068	1.361	-3.577	-0.531	0.931	0.538	0.296	0.157	0.576	1.224	0.791	2.752	0.301	-0.872	1.426	0.976	0.739	1.573	0.503	0.528	0.731	0.435	0.898	0.372	0.333	-1.782	-0.2	2.607	-1.218	1.832	-0.067	-1.047	1.122	0.994	0.555	0.857	0.733	-0.1	0.951	2.095	0.489	0.252	0.258	0.387	2.917	0.19	0.896	1.503	1.882	1.107	1.354	1.973	1.575	1.861	0.314	1.779	2.563	2.922	1.113	0.82	2.274	-0.354	-0.54	1.824	1.165	-1.278	0.251
PROS1	6.179	6.764	6.064	5.55	6.485	6.936	3.794	7.877	6.652	6.915	6.121	5.546	4.987	4.954	7.146	6.651	6.992	6.894	6.994	5.618	5.485	7.563	6.124	7.034	6.593	5.652	6.778	5.574	5.307	6.386	5.173	4.987	6.609	6.279	6.615	6.41	6.392	6.182	7.378	6.881	6.006	7.371	7.31	6.318	5.459	8.342	7.428	6.353	7.552	6.935	5.502	8.126	7.583	6.349	8.112	5.057	7.398	6.715	5.608	6.643	6.914	7.437	7.267	5.086	5.355	6.302	6.015	5.087	6.366	7.755	8.347	9.045	7.329	5.474	3.69	6.676	6.075	6.01	6.512	5.208	6.092	6.23	5.786	6.483	6.866	6.147	7.599	7.388	6.193	6.551	7.186	6.651	6.025	6.78	6.525	5.953	6.05	7.278	6.77	6.241	4.479	6.952	6.07	7.015	6.776	6.154	6.147	6.97	7.393	6.697	6.226	6.77	6.509	6.175	6.475	5.695	6.871	7.248	7.445	6.178	5.988	6.001	6.152	6.164	5.234	6.256	7.161	7.051	4.414	5.348	8.003	6.517	6.32	6.769	6.754	7.609	4.532	4.725	8.157	7.08	7.967	7.848	4.973	4.649	5.736	7.347	7.372	8.823	9.472	5.427	5.808	7.143	7.539	6.275	5.914	8.723	2.286	7.27	7.592	7.517	6.151	6.444	4.382	6.429	6.695	6.632	6.864	6.829	7.795	5.92	5.836	5.016	9.742	9.727	5.618	6.19	6.599	7.252	9.524	9.69	7.966	7.677	3.859	5.53	5.997	7.58	7.616	6.165	3.76	5.785	5.904	5.327	6.449	4.686	5.421	6.584	6.186	6.406	6.124	5.389	5.308	7.22	7.446	4.57	4.979	5.242	5.237	4.623	4.315	6.691	3.67	6.23	7.896	9.057	8.508	6.116	6.387	5.675	5.111	6.425	5.77	6.44	5.872	5.368	7.003	7.46	6.137	7.568	6.746	6.186	6.632	7.747	7.173	7.957	4.63	5.67	7.244	4.788	6.615	7.345	9.008	6.205	6.554	6.012	5.56	7.761	6.013	5.484	7.263	7.14	6.756	6.995	6.588	6.519	3.487	6.688	7.54	5.762	6.792	6.94	5.519	6.633	5.293	4.181	6.759	7.628	5.765	7.579	7.282	4.859	7.688	6.918	3.56	7.534
PROSER2	4.101	1.248	1.678	3.735	-0.049	3.667	1.334	1.571	3.377	3.246	1.746	3.9	0.772	1.869	-0.568	1.483	2.381	2.557	2.161	3.608	1.613	4.037	3.246	4.572	4.098	3.929	3.026	2.813	-0.888	-0.086	4.086	2.29	2.594	3.558	3.195	3.873	2.643	3.589	1.35	4.429	4.147	4.408	1.276	1.101	1.043	4.58	3.079	2.792	2.131	4.097	0.549	4.802	2.939	2.37	4.704	1.322	0.643	2.769	0.41	2.867	2.461	2.098	1.809	4.359	1.61	1.171	4.721	4.281	3.963	4.949	3.598	2.835	3.577	2.986	1.43	1.797	1.442	1.349	2.649	3.461	2.892	2.899	2.219	2.986	4.296	1.915	2.071	2.02	2.115	2.098	3.185	3.79	2.321	1.764	1.708	1.381	1.641	1.355	3.243	1.381	3.536	3.203	3.151	3.397	3.116	3.244	1.872	3.03	4.549	2.778	4.531	2.286	4.547	1.815	-1.197	2.244	1.116	3.987	3.979	0.443	2.127	2.621	4.225	3.837	3.247	3.333	2.337	1.138	2.16	0.615	0.528	1.832	0.669	0.517	3.115	4.2	4.863	4.494	4.731	4.694	3.913	3.844	1.211	0.657	3.544	2.791	2.567	-0.731	-0.714	1.079	1.905	2.131	4.463	3.133	3.263	2.132	2.764	0.714	1.28	2.7	1.995	2.616	4.008	4.268	3.807	4.368	3.044	4.55	4.394	1.327	4.657	3.991	4.16	4.025	3.39	1.775	1.139	2.118	5.153	6.043	0.303	0.456	0.151	0.357	0.64	3.916	3.954	3.154	3.536	2.88	2.43	3.321	3.979	2.255	2.076	3.404	4.245	0.892	0.486	0.011	0.756	2.063	3.807	1.05	0.641	3.338	4.646	2.122	2.676	2.835	2.712	2.336	2.337	4.59	3.872	2.556	0.541	2.418	0.57	4.228	2.849	1.509	0.972	2.811	3.657	5.56	1.617	2.284	0.031	2.015	2.488	3.353	3.031	4.912	0.539	4.157	2.638	3.205	3.16	3.714	5.697	2.454	1.611	5.441	3.18	3.147	1.649	3.389	1.974	1.6	2.315	2.011	1.601	2.03	1.058	2.484	5.435	3.834	2.475	2.483	0.959	1.179	1.619	2.773	1.554	1.19	2.105	2.178	2.961	3.688	5.216	0.383	4.432	2.286
PROX1	2.454	5.592	1.916	3.035	3.33	3.634	-1.996	3.278	0.633	5.534	0.867	3.617	0.816	2.552	2.22	2.499	0.72	0.809	1.845	0.853	2.646	4.239	0.041	3.694	3.761	2.105	3.6	1.974	3.231	4.878	2.11	4.505	4.199	0.157	1.023	2.873	1.111	3.248	2.511	4.018	2.298	4.109	2.151	1.918	1.438	4.347	2.155	1.741	2.035	4.148	0.913	3.959	3.251	3.276	4.029	3.404	1.174	2.154	1.435	1.603	0.52	2.862	1.444	2.581	2.16	1.594	2.957	1.844	2.647	4.856	2.13	2.384	1.91	1.481	-0.026	4.141	3.37	3.681	0.582	2.303	2.187	2.673	2.693	4.54	-1.936	2.28	3.108	1.46	2.775	2.115	5.672	2.107	4.453	5.15	3.917	3.563	2.366	0.611	-0.675	1.543	5.583	2.41	5.002	1.953	3.933	2.798	3.152	5.558	-0.518	1.028	-0.488	1.383	2.845	3.008	2.797	0.681	1.658	2.101	2.104	-1.422	2.713	2.121	1.976	2.187	3.464	4.823	-0.231	-2.085	0.728	0.767	-3.247	3.088	-0.85	-0.046	2.29	6.392	3.726	3.643	6.552	5.029	2.527	2.682	3.194	2.514	0.293	3.254	2.692	5.025	4.822	0.033	1.389	1.834	6.443	4.106	1.219	3.491	1.203	3.396	3.154	1.04	2.563	2.062	2.77	4.228	3.332	2.994	3.603	4.049	3.987	4.639	4.211	3.879	1.079	1.422	4.057	1.03	1.639	0.587	8.272	8.75	1.816	1.93	-4.037	3.119	1.784	2.363	2.387	1.242	0.663	4.58	5.206	2.846	3.434	1.828	2.581	2.543	1.617	0.724	0.744	3.518	3.363	3.453	3.104	-1.174	1.616	1.054	1.996	3.527	3.232	1.007	1.517	2.181	3.492	3.833	7.143	3.477	2.156	2.52	3.426	0.436	3.121	3.704	1.724	1.104	3.672	4.157	5.068	5.898	1.006	3.608	4.096	3.634	0.434	3.042	3.901	3.342	1.914	1.767	3.429	0.3	2.182	1.464	0.988	1.589	2.298	2.825	0.046	3.821	1.963	3.604	4.347	1.401	3.726	3.863	-0.462	0.098	4.789	0.527	5.397	0.669	-1.423	0.46	3.593	2.166	0.387	0.896	3.05	3.331	2.621	1.081	4.422	1.798	1.522	2.313
PROX2	-2.749	0.644	-3.022	3.021	-1.042	-1.257	0.391	-2.098	-3.633	-0.94	0.66	-1.112	-2.218	-1.349	-0.902	0.353	-3.633	-2.84	0.232	-3.633	-0.205	-1.237	-2.709	-2.767	-1.9	4.158	-1.835	-0.251	0.241	0.823	4.105	0.708	-2.807	-0.107	-2.449	-0.602	-2.813	3.923	-3.042	-2.161	-1.996	-2.42	-3.633	-1.502	-1.46	-1.907	-3.633	-1.376	-1.629	-3.633	-2.359	-3.015	-1.993	-2.396	-3.054	-1.944	-2.047	-2.204	-2.877	1.789	-0.545	-2.609	-1.68	-1.641	-1.142	-1.081	-2.709	-2.649	-3.633	-2.755	-2.436	-2.434	-2.092	-0.751	-0.71	-1.219	-2.987	-1.786	-1.375	-1.298	-1.866	-3.611	-0.016	-0.827	-2.885	-0.111	-0.657	-3.611	-1.33	-1.14	-0.887	-0.981	2.086	2.443	-0.586	-1.77	-1.332	-3.072	-3.611	-0.44	4.005	-1.094	-2.018	-2.309	-2.228	-2.533	-1.678	-2.505	-3.611	-2.088	-3.611	-2.826	-2.814	-3.611	1.028	-0.862	-0.601	0.672	0.492	-0.061	-0.334	0.456	-2.4	-2.289	-1.514	-1.48	-2.195	-3.709	1.02	-0.045	-2.412	-1.912	-2.112	-0.319	-3.709	-1.743	-1.954	-2.284	-0.833	-0.852	-0.132	-0.093	0.551	-0.471	-2.775	-1.132	-1.708	0.128	-2.477	0.361	-2.816	-2.196	-1.639	-0.546	-1.117	-0.256	-1.404	-1.333	-1.228	-0.66	-2.61	-2.019	-0.074	-1.436	-0.476	-1.18	-1.584	-2.196	-0.754	0.143	-0.459	-0.915	-2.889	-0.958	-2.006	-1.416	-2.875	-1.248	-0.016	-0.465	-0.98	-0.795	-3.709	0.445	-1.134	-1.936	-2.437	-1.474	-3.709	-1.471	-1.669	-3.709	-3.709	-0.68	-0.684	-3.709	-2.809	-1.071	-0.412	-2.206	-0.969	-1.027	-2.849	-0.678	-0.019	-3.709	-1.949	-3.709	-1.914	-2.582	-1.935	-1.814	-3.709	-2.327	-1.95	-1.334	-1.757	0.052	-1.29	-3.211	-2.47	0.268	-0.274	-0.68	-0.086	-2.019	-0.207	-1.826	-0.841	-0.405	-1.332	-2.55	-3.687	-3.687	2.105	-2.35	-2.344	-3.687	-2.9	-1.73	-1.637	-1.253	-0.339	-1.767	-0.954	-2.607	-0.585	-2.456	-0.74	-0.835	-1.295	-1.766	-1.102	-0.996	-1.07	-3.22	-2.809	-2.718	0.972	-2.16	-1.392	-1.232	-0.268	-0.842	-1.935	-1.606	-1.106	-1.497	-3.687	-1.267	-2.125	0.28	-1.244	-0.412
PROZ	-3.322	-1.377	-0.673	-3.322	-1.85	-0.364	-1.801	-1.787	-2.806	0.498	-0.895	-2.311	-1.207	-1.137	-1.962	-2.223	-3.322	-3.322	-1.073	-3.322	-0.249	0.043	-3.322	-1.529	0.095	-3.322	0.126	-0.853	-1.398	-1.302	-2.197	-0.18	-3.322	0.083	-2.138	-0.145	-3.322	-2.74	-0.986	-2.196	-1.895	-2.109	0.953	-1.191	-1.423	-0.335	-3.322	-2.699	0.298	-1.79	-1.383	0.088	-0.934	-0.493	-1.165	-2.867	-1.555	-1.893	-1.287	-2.577	-2.819	-1.48	-2.038	-0.273	-1.111	-1.543	-3.322	-2.338	-2.272	-0.009	-1.48	-2.804	-1.053	-0.849	-0.892	-2.422	-2.676	-1.66	-0.966	-4.102	-1.319	-0.372	-1.698	-2.405	-2.536	-1.801	-1.375	-4.102	-3.386	-1.207	-0.38	-1.832	2.102	-0.396	-2.266	-2.548	-1.114	-2.611	-1.031	-0.605	4.302	-3.314	-0.589	-1.575	-3.483	-1.271	-3.062	-1.716	-1.232	-2.402	-1.862	-2.812	0.179	-4.102	-1.299	-0.724	-2.822	-2.975	-2.155	-0.818	-3.707	-1.83	-2.021	-1.894	-1.512	-1.917	-2.193	-1.755	-1.406	-2.224	-1.281	-3.707	-3.707	-3.707	-3.707	4.669	-0.02	-1.579	3.597	2.189	-1.356	-1.247	0.005	-0.894	-3.707	-2.298	-3.707	-2.488	-3.707	-1.801	-2.267	-1.471	4.394	1.585	-1.701	-1.5	-1.061	-1.894	-2.888	-2.774	-0.211	-2.394	-3.707	2.031	-1.781	-1.757	0.254	-1.213	-2.679	-0.552	-0.457	-1.718	-3.707	-2.739	-1.704	-3.707	-1.011	-2.005	6.325	6.624	-1.22	-1.613	-1.808	-0.819	-3.707	-2.564	-2.435	-1.261	-1.281	-1.21	-1.018	-0.776	-0.495	-2.785	-3.707	-3.707	-1.86	-3.707	-1.052	-2.768	-3.707	-3.707	-2.312	-1.252	-1.097	-3.707	-1.947	-2.706	-1.351	-2.58	-1.933	-1.812	-2.103	-3.707	4.857	-2.025	-2.152	-2.423	-0.699	-2.676	-1.93	-1.677	-2.6	-1.383	-1.391	-0.703	-1.271	-2.297	-2.421	-1.31	-0.997	-1.622	-0.702	-1.746	-0.137	-0.844	-0.328	-1.825	-2.722	-2.538	-2.745	-1.979	-1.264	-1.137	-2.589	-0.199	-2.45	-2.278	-0.88	-2.009	-1.809	-3.509	-2.686	-1.732	-1.674	-1.79	-0.196	-1.388	-1.568	-0.482	-0.874	-1.906	-1.84	-1.394	-0.257	-1.804	-1.448	-2.915	-3.509	-2.304	-0.732	-2.459	-2.199	-2.608
PRPH	0.162	-2.673	-0.237	-2.593	-3.699	0.503	-1.552	-2.331	-0.437	-1.201	-1.87	-1.359	-0.761	-2.723	-3.699	0.348	-1.278	-1.477	1.98	-3.699	-0.325	-0.18	-0.516	0.038	-1.304	-2.898	-1.202	-1.915	-3.699	-3.177	-1.95	-3.699	-3.699	-1.203	-1.873	0.536	-2.36	-3.699	-1.516	-1.715	-1.203	-2.125	4.268	-2.954	-2.139	1.659	-3.699	-3.699	-1.995	-1.759	-1.632	-1.299	0.627	-2.952	0.777	-1.253	-3.699	-2.814	-1.339	-2.954	-2.284	-0.131	-1.167	-2.705	-2.124	-1.032	-3.699	-1.403	-2.649	-0.605	-1.857	0.35	-0.06	1.562	-1.726	-3.699	-3.053	-2.498	-2.869	-2.693	-4.559	-2.167	-3.08	-1.413	-3.833	-3.253	-0.494	-2.969	1.95	1.206	-2.196	-0.288	-0.047	-1.057	-4.197	-4.559	-3.735	-3.321	-0.745	-2.412	2.507	-2.238	2.282	-3.257	-2.156	1.967	0.9	0.53	-2.098	0.511	-0.013	-3.5	-2.718	-1.95	-4.559	0.16	0.074	-3.034	-2.317	-3.034	-1.915	-0.368	-2.236	-3.034	-3.034	-0.077	-3.034	2.426	-1.179	-1.149	2.727	-1.872	-3.034	-3.034	-3.034	-3.034	-3.034	-1.609	-1.663	-2.201	-2.283	-3.034	-2.028	-1.893	-0.152	-0.673	-1.033	-2.299	-3.034	3.198	-1.198	-3.034	-3.034	-3.034	-2.03	-2.105	-1.175	-1.221	-3.034	0.926	-3.034	-3.034	-0.474	-1.847	-2.083	-2.067	-0.909	0.039	0.54	-0.512	-1.6	-3.034	-3.034	-2.066	-0.076	-1.832	-0.737	-3.034	-3.034	-1.89	1.127	0.889	-3.034	-2.186	-3.034	-2.352	-2.262	-1.345	-3.034	2.816	3.052	-1.352	-2.094	-2.112	-0.842	-3.034	-1.584	-0.736	-0.854	-3.034	-3.034	-1.975	-2.174	0.819	-0.07	-0.674	-2.189	-3.034	-3.034	-3.034	0.677	-1.139	-3.034	-1.265	-2.685	-3.018	-2.648	-1.492	-1.792	-1.786	-2.615	2.023	-2.823	-1.562	-1.834	-0.787	-2.767	0.694	-1.044	-3.348	-3.348	-1.147	-1.147	-0.629	-2.304	1.277	-1.321	-0.724	-2.561	-3.348	-3.348	-2.953	-2.334	-2.709	0.933	-2.034	-3.348	-1.864	-3.348	-3.348	-3.026	-0.514	-2.525	-0.408	-0.731	-2.01	-0.254	0.18	0.886	-2.258	-3.348	-1.004	-2.37	-0.41	-2.789	0.311	-1.453	-2.335	-0.761	-1.05	2.024	-2.298	-0.621	-1.499
PRPH2	-1.039	-0.681	3.044	-0.44	-0.166	-2.23	-2.07	1.455	1.038	0.338	-0.471	-0.669	2.972	-1.721	-1.615	1.231	1.774	0.733	-0.862	0.64	1.185	-0.831	1.07	-1.47	-2.313	1.02	1.297	0.409	-1.624	-1.258	-1.442	-0.885	-0.3	-2.263	1.335	-1.193	-1.403	-0.186	-0.826	2.001	0.475	1.418	-3.425	0.218	-1.526	1.92	2.345	1.931	-0.961	1.17	-2.38	1.025	-0.182	0.298	0.466	-0.117	-1.102	1.099	-0.213	1.578	1.529	0.079	2.021	0.91	1.717	1.092	0.675	1.003	0.839	-0.588	-2.228	-1.269	-1.884	0.695	-1.452	0.627	0.989	-0.439	-1.32	-0.379	0.413	0.019	0.397	-1.221	-1.977	-0.574	-0.715	-0.748	-0.308	0.933	-1.358	-0.913	1.748	0.544	-0.821	0.406	-0.85	0.107	-1.629	-0.693	3.612	-0.798	0.571	0.963	1.992	-0.996	0.979	1.5	0.101	0.444	-1.255	0.393	1.341	2.41	-0.554	-0.819	-0.404	-0.703	-1.357	-2.006	0.473	0.237	1.032	1.686	-3.196	-2.505	-0.122	-1.244	-3.196	2.207	-1.227	1.558	1.07	1.545	-1.544	0.085	3.115	2.628	0.401	-0.057	-0.105	1.214	0.275	-0.383	0.265	0.55	0.264	-0.537	-1.6	-1.047	0.186	1.653	0.21	-0.033	-0.019	-1.303	-0.275	-0.25	0.759	-0.724	3.223	3.066	1.277	0.833	-0.283	-1.656	-0.741	0.164	-1.574	0.942	-0.231	-3.196	0.762	0.743	0.017	-0.288	0.287	2.464	-0.396	0.761	-1.365	-1.527	-1.297	0.892	-1.205	-0.651	-1.924	-0.75	-1.673	4.712	4.537	-1.514	-3.196	-3.196	0.459	2.476	2.433	-1.343	-1.016	-0.714	0.333	4.37	2.513	0.977	1.224	1.708	-0.666	-0.195	0.451	-3.196	0.515	-0.509	-1.592	-1.427	-1.217	1.893	0.518	0.844	-0.877	1.843	-1.068	1.358	0.684	1.225	1.675	-1.895	0.747	-0.306	-0.834	1.474	-2.896	3.072	1.148	3.888	1.211	-2.226	-1.287	-1.123	-3.116	-0.293	-2.529	1.77	-0.876	3.333	1.703	-0.488	0.188	1.096	-1.007	0.019	-2.563	-1.642	-1.176	-0.514	1.429	-0.733	-0.726	-2.02	2.991	0.224	-1.033	-1.34	-0.515	-1.298	-0.928	2.608	-0.299	0.784	-2.895	3.199	0.491	-1.911	1.543	0.154
PRPS1P2	-2.401	0.79	-0.855	-1.672	0.989	1.504	0.663	0.007	-1.207	-0.504	0.851	0.465	-0.673	0.448	0.36	0.277	-0.915	-2.152	1.339	-2.62	0.324	-0.52	-1.63	0.806	1.539	-3.829	-1.255	1.142	0.42	0.598	-1.469	0.693	-0.985	0.892	-1.765	0.954	-2.108	-1.377	0.094	0.256	-0.874	-0.219	-1.972	0.129	0.29	-0.225	-0.804	-0.56	0.176	0.183	0.528	1.243	-0.586	0.877	0.477	0.254	-0.723	-0.586	0.274	-2.231	-0.672	-1.33	-0.638	1.745	0.782	0.304	-0.512	-2.266	-0.037	0.492	-0.501	0.967	-0.19	-2.333	-2.153	0.223	-0.586	0.97	0.332	-3.224	-3.224	-3.224	-1.745	1.274	1.095	1.94	1.106	1.428	-3.224	-0.569	1.134	1.164	-3.224	0.482	0.838	0.47	1.273	0.642	-2.32	1.353	2.857	0.434	0.289	0.526	-1.571	-1.809	-1.291	0.284	0.723	-1.096	-1.707	-0.714	-1.113	-3.224	1.629	0.991	-0.136	-0.661	-0.241	0.214	-0.445	-0.272	-1.194	0.397	-0.267	-0.155	-1.324	0.925	-0.072	-1.363	-0.157	-0.745	-0.633	-0.861	-0.561	0.137	-0.133	0.037	0.385	0.235	1.073	0.949	0.362	0.34	-0.359	-0.741	-0.234	0.613	-0.181	1.405	-0.324	-0.915	-1.284	-0.421	-0.491	1.04	-1.174	-0.725	0.063	-0.771	-0.058	-1.025	-0.388	-1.99	-2.301	-0.559	-1.096	-0.015	1.067	0.61	-1.681	-0.512	0.138	0.119	-2.117	-0.682	-1.523	0.248	0.225	0.904	-0.791	-1.131	1.57	0.458	0.339	-0.325	0.032	-0.311	0	0.833	0.296	-0.23	-0.758	-0.062	0.416	0.273	-0.31	-1.182	-0.08	-0.234	-0.291	-0.393	-0.39	-0.06	-0.856	-0.075	0.619	-1.011	0.307	-0.276	-3.82	-0.625	-0.988	-0.114	-0.172	-0.24	-0.117	0.126	0.04	-1.074	-1.272	-1.45	0.34	-0.816	1.207	1.134	0.371	0.585	-0.29	0.745	-0.607	0.149	-1.445	0.383	1.52	0.88	0.333	-1.143	-2.274	-1.153	-0.835	0.656	0.067	0.078	0.138	-0.121	-0.105	-0.656	1.318	-0.324	-0.91	-1.178	0.365	-0.946	-3.767	0.152	0.554	-0.181	0.892	-0.675	-0.309	-1.312	-0.381	-0.405	-0.666	-0.868	-0.645	-0.495	-1.045	-1.469	0.592	0.166	0.485	-1.351
PRR11	3.719	4.892	4.9	4.84	4.882	5.548	5.404	5.375	3.865	5.104	4.34	4.119	5.482	5.368	4.46	3.212	4.417	3.252	4.183	3.064	5.091	5.308	3.056	5.827	5.883	4.199	4.999	3.963	3.806	3.613	3.595	3.213	6.07	5.196	3.478	5.179	3.194	4.073	5.598	5.084	3.634	3.379	4.435	4.576	5.331	5.234	2.329	2.577	4.981	5.008	6.103	5.562	5.07	5.597	6.013	5.944	5.154	3.538	6.012	1.89	2.7	3.764	2.439	4.546	2.708	2.463	1.869	1.96	3.824	5.324	2.763	3.219	3.17	5.79	6.747	3.721	4.242	6.211	4.817	4.268	3.139	4.95	3.795	5.909	4.968	3.348	5.783	6.116	4.076	2.539	5.505	5.492	5.18	4.826	5.286	3.849	4.701	5.571	5.086	3.158	3.606	4.384	4.731	4.797	3.82	4.998	3.481	3.848	5.012	3.261	4.902	3.235	4.416	3.711	2.885	2.528	5.537	3.054	3.561	5.208	4.565	4.625	4.528	3.875	2.321	4.212	5.448	4.634	5.973	3.409	4.817	4.243	2.963	2.938	3.356	4.633	2.287	2.966	3.796	4.104	4.478	4.582	4.141	4.106	5.437	5.46	4.678	3.82	4.057	4.451	4.006	3.426	4.149	4.619	5.131	4.803	5.2	5.902	5.551	5.965	4.207	4.671	4.006	3.961	3.216	3.438	4.689	5.092	4.752	2.653	3.973	2.266	4.473	3.488	5.157	3.61	4.983	3.646	2.736	1.537	5.125	5.175	3.025	4.4	5.314	4.055	3.713	5.626	6.057	5.157	5.015	5.054	5.6	4.336	3.965	7.606	5.235	3.837	2.328	5.267	5.524	2.769	5.04	4.758	4.602	2.838	3.346	5.055	4.955	5.242	6.091	4.657	5.396	4.304	3.461	4.342	4.642	3.793	4.399	5.118	3.951	4.96	4.56	6.205	2.7	5.674	5.475	4.743	3.976	3.881	2.893	4.302	6.908	4.427	3.227	5.05	4.618	4.531	4.663	5.435	5.931	5.146	5.293	6.162	5.021	5.61	3.312	2.9	3.615	4.12	3.071	3.343	4.327	3.554	2.498	4.588	4.848	4.372	1.688	2.943	3.675	3.585	4.961	6.225	3.134	4.203	3.548	4.057	5.489	5.153	5.18	2.96	4.892	4.723
PRR13P5	2.567	-0.548	0.479	1.64	0.462	-0.663	-0.867	0.423	0.987	-0.085	-0.311	-1.013	0.551	-0.925	-0.179	-0.438	1.007	0.896	-0.841	1.122	-1.19	1.429	0.588	0.721	-0.754	1.225	-0.217	-0.784	-0.234	-1.212	1.156	-1.428	0.109	-0.748	0.65	-0.24	2.054	0.832	0.984	1.478	1.875	1.82	-1.469	0.915	0.888	-0.123	1.152	0.556	-0.255	1.018	0.611	0.204	-0.634	-0.688	0.01	0.992	1.079	0.488	0.738	0.71	0.336	0.715	0.321	-0.381	0.087	0.202	1.734	1.579	2.065	-0.022	0.261	-0.205	0.272	0.11	-0.242	1.368	1.938	1.862	0.594	0.282	0.767	0.617	0.057	0.591	-0.206	-1.2	0.382	2.099	0.81	0.904	-0.337	0.557	3.12	-2.767	0.491	0.414	0.695	-0.081	1.175	0.521	0.861	-0.446	1.085	0.983	0.784	0.958	1.007	0.923	0.042	0.254	0.839	0.141	-0.656	0.03	-1.185	-0.205	0.567	-1.511	-1.094	-0.059	-0.869	0.277	0.128	-0.785	-1.617	-0.023	-0.662	-0.113	0.299	0.798	-0.605	0.718	1.499	1.955	2.147	0.58	1.618	0.912	0.556	0.608	-0.845	0.324	1.158	2.208	1.017	1.911	0.531	-0.109	0.726	0.363	0.415	0.109	0.901	0.703	1.275	-0.335	-0.731	-0.147	0.171	-0.686	0.61	0.675	1.891	0.111	-0.874	0.467	1.24	0.108	-0.005	-0.356	1.045	1.336	-0.709	-0.114	-0.286	1.307	0.748	0.483	-0.152	0.58	-0.025	1.386	2.846	0.96	0.86	0.265	-0.027	-0.584	0.443	-1.004	-1.087	1.806	0.755	0.643	0.859	0.639	-0.105	0.436	-0.722	0.675	0.587	-0.962	-1.287	-0.346	0.313	2.162	0.403	1.084	0.941	1.718	0.579	0.737	0.557	0.573	-0.088	1.586	0.617	0.946	0.359	1.024	0.938	-1.019	1.186	0.007	0.492	0.969	-0.217	0.946	0.036	1.077	0.962	0.415	0.486	1.264	-0.053	0.724	-0.104	0.827	0.865	0.21	-0.273	0.866	-0.53	0.68	-0.657	-0.803	0.625	1.415	0.299	0.595	-0.235	-0.148	0.688	0.515	1.427	1.136	0.684	-1.025	-0.376	0.346	0.452	0.093	0.522	-0.419	0.296	1.093	0.962	0.762	0.323	0.658	-0.646	-1.931	0.233	1.414
PRR15	-0.632	-0.59	-0.433	-0.408	-2.117	-0.893	-0.354	1.093	0.845	-1.238	-0.741	-0.833	0.165	-0.358	-2.229	0.123	-0.445	0.081	-1.43	-0.44	-0.896	-2.476	0.512	-2.186	-1.554	0.996	-1.668	-1.214	-2.237	-2.132	-0.574	-1.82	-0.999	-0.514	0.739	-0.952	-0.476	-0.597	-2.58	0.593	-1.952	-1.28	-3.589	0.13	-2.757	-0.602	0.345	-0.911	-1.337	0.826	-2.816	-1.049	0.395	-0.76	-2.277	-0.875	-1.155	0.47	-3.589	-0.112	-0.185	-0.376	0.708	-0.935	-0.864	-0.716	-2.665	-3.589	-1.187	0.173	-2.392	-1.065	-3.589	-0.539	-0.975	-0.683	-1.456	-0.958	-0.392	-0.663	-1.008	-1.435	-1.13	-0.8	-4.682	-1.618	-3.595	-4.682	1.653	1.032	-0.566	-1.873	0.541	0.154	-1.047	-2.397	-1.921	-3.752	-2.829	0.565	3.216	-0.794	0.473	0.809	0.586	-2.392	-1.806	0.08	-1.754	-1.113	0.246	0.131	1.431	-1.31	-2.364	-1.55	-0.712	-1.523	-1.548	-1.91	-1.981	-0.434	-0.658	-0.154	-3.1	-2.409	-0.385	-3.1	0.245	-2.176	-2.31	0.769	-0.763	-0.76	-1.448	0.857	5.219	5.734	0.294	0.162	-0.009	1.259	-1.507	-1.959	-3.1	-0.992	-0.514	-1.518	-3.1	-1.853	-0.126	1.189	-1.03	-0.22	-0.771	-1.61	-1.241	-0.508	-0.434	-2.167	-2.001	-1.787	-1.704	-3.1	-3.1	-2.133	0.637	-3.1	-1.253	0.055	0.15	3.55	-2.28	-1.149	0.685	-0.807	-1.356	-0.639	-1.967	-3.1	-1.493	-2.037	-0.409	-0.778	-2.106	-1.957	-2.328	-2.3	-1.93	-0.862	-0.099	1.896	-1.191	-1.218	0.335	-1.221	5.037	1.352	1.252	-1.193	-1.709	-3.1	2.166	-0.237	-3.1	-0.74	-1.726	-1.514	-2.233	-3.1	-3.1	-3.1	-3.1	-1.718	-0.496	0.014	0.416	1.164	-1.811	0.605	-2.052	0.659	0.641	-1.143	-0.132	-0.58	0.005	-0.699	-2.181	-1.785	-3.269	-1.068	-1.504	-0.237	-0.711	-2.451	-0.883	-3.269	-3.269	-1.198	-2.235	-0.283	-1.512	-1.852	-1.792	-1.754	-1.487	0.175	0.611	1.751	-2.684	-2.63	-1.112	0.799	0.767	-0.439	0.493	0.58	1.434	-1.742	-2.367	-0.523	-1.974	-1.236	-1.993	-0.891	0.186	0.663	-2.146	-0.631	-1.707	-2.492	-2.895	-1.605
PRR15L	-1.648	-2.444	-2.431	-1.313	-3.096	-2.752	-1.949	-1.651	0.68	1.146	-1.641	-3.049	-3.47	-2.494	-3.077	2.096	-2.014	-1.248	-0.71	-1.167	-2.995	-0.546	-1.987	-2.973	-3.47	-2.157	-2.775	-2.209	-3.08	-3.47	-1.721	-2.542	-2.999	-2.121	-0.59	-2.567	-1.749	-2.154	-2.879	-2.8	-2.587	-3.47	-3.47	-3.05	-2.353	-2.647	-1.277	-2.413	-2.66	-3.47	-3.47	-2.42	-1.83	-3.47	-2.158	-3.015	-1.543	-3.47	-2.221	0.518	0.371	-2.446	-3.47	-2.738	-1.366	-1.18	-1.988	-3.47	-1.395	-3.115	-2.273	-3.47	-1.929	-2.536	-1.04	0.04	0.214	-1.808	-3.528	-2.312	-3.528	-2.97	-2.75	-2.443	-2.131	0.033	-1.399	-3.528	-1.068	-2.198	-3.528	-2.899	0.984	1.02	-2.249	-2.81	-2.183	-0.652	-2.624	-3.528	2.497	-2.465	-1.519	-3.528	-3.528	-0.942	-2.26	-1.803	-1.639	-0.646	-3.528	-2.743	-1.844	-3.528	-3.528	-2.666	-2.879	-1.452	-2.212	-2.574	-3.764	0.983	-3.764	-2.886	-2.631	-2.607	2.936	-3.764	-2.197	-3.764	-3.764	-1.967	-3.764	-2.528	-3.764	-0.106	7.311	6.981	0.169	1.315	-0.926	-2.956	-2.171	-3.764	-3.764	0.227	0.237	-3.029	-2.532	-3.764	-2.324	-3.764	-1.042	-2.391	-2.76	-2.835	-3.764	-2.344	-3.764	-2.831	-2.665	-3.764	-3.764	-1.934	-2.245	-3.764	-2.679	-2.251	-3.16	-1.706	-2.33	-3.764	-2.944	-3.764	-2.955	-2.562	-2.404	-3.764	2.575	3.304	-3.168	-2.701	-3.764	-2.916	-1.452	-3.082	-3.764	-3.764	-3.764	-3.764	-2.934	2.485	-3.764	-2.284	-2.844	-1.314	5.272	-2.559	-3.764	-2.825	-3.764	-3.764	-2.904	-3.764	-2.331	1.64	0.317	-3.764	-3.764	-2.012	-3.764	1.621	-3.764	-1.995	-0.216	-1.943	-3.487	-2.357	-2.231	-0.256	-2.662	-2.168	-1.854	-2.227	4.388	-1.457	-2.187	-2.667	-2.791	-2.045	-2.574	-1.343	-3.879	-2.116	-2.835	-3.879	-3.056	-3.082	-3.879	-3.165	-3.115	-3.484	-1.983	-2.799	-2.748	2.9	-2.82	-2.395	-3.879	-0.436	-2.295	-2.798	-3.056	1.145	-1.262	-2.338	-3.524	-2.336	-1.594	-3.418	-2.977	-2.276	-0.964	-2.464	-2.917	-1.913	-2.641	2.414	-2.756	-2.212	-3.879	-2.599	-2.752	-0.115
PRR16	3.493	1.56	1.853	2.433	1.253	1.056	0.473	0.981	2.05	1.812	1.261	-0.904	0.465	-0.116	1.407	3.223	1.423	1.811	2.108	0.575	0.51	4.067	1.068	1.266	1.529	2.265	3.566	2.081	0.535	0.22	0.734	-0.204	2.106	1.887	1.676	1.457	2.526	2.823	1.631	2.762	1.708	1.785	2.813	2.381	0.589	2.99	2.211	-0.449	2.543	1.701	0.777	2.852	0.29	4.013	2.481	1.017	1.712	1.051	1.17	3.029	2.069	2.125	3.606	1.636	3.082	2.193	0.929	0.533	1.759	3.298	3.93	4.142	3.609	-1.748	0.581	2.447	2.962	3.331	0.374	1.016	1.786	0.824	1.022	3.067	3.091	0.804	3.22	1.54	1.686	2.378	1.705	-0.926	1.298	1.497	2.921	2.577	2.01	1.569	0.191	1.194	2.863	1.654	3.799	3.39	3.547	-0.125	1.977	3.001	0.824	1.448	2.423	3.115	1.832	3.434	-0.011	0.129	0.323	-1.051	-0.392	1.181	2.493	1.727	1.283	2.148	1.547	2.438	1.868	-0.405	1.536	3.149	-0.106	1.999	2.927	2.594	3.384	1.047	2.371	2.094	1.167	2.493	2.473	3.019	1.177	1.097	1.237	3.867	3.368	5.036	5.14	-0.313	1.33	1.947	0.451	1.052	2.277	1.348	3.481	2.722	3.48	0.179	2.76	2.329	1.604	0.157	0.452	0.366	2.464	1.438	2.34	1.375	2.989	1.978	1.425	1.24	0.913	1.793	0.682	1.093	1.673	0.087	3.937	3.721	1.172	0.354	2.532	-0.77	-3.157	2.548	2.443	1.74	1.982	0.884	0.636	3.685	3.295	1.932	3.725	1.011	2.159	2.043	1.835	2.685	0.036	2.181	0.329	4.291	1.433	1.545	1.1	2.329	2.32	3.657	4.071	0.716	-0.244	2.807	2.483	2.786	2.049	3.338	2.791	3.834	1.998	1.224	2.457	1.303	1.733	4.877	0.998	3.391	4.065	3.902	2.183	3.84	-0.126	0.872	1.927	0.204	2.499	0.946	-1.045	2.488	1.487	2.239	2.563	2.096	0.873	1.315	-0.02	2.918	3.277	0.48	3.198	2.855	1.466	2.261	2.702	0.147	0.906	0.954	-0.563	0.808	0.493	0.223	0.373	1.751	3.195	0.612	0.164	1.693	0.914	0.861	3.071	2.673
PRR18	-3.449	-2.847	-3.449	-3.449	-2.533	-0.827	-3.449	-2.487	-3.449	-0.429	-3.207	-0.491	-2.947	-3.046	-3.056	-2.906	-2.927	-3.449	-3.083	-3.449	-1.887	-2.976	-3.449	-1.494	-1.895	-2.136	0.116	-0.73	-2.752	-1.992	-2.78	-2.521	-3.449	-1.786	-2.739	-1.995	-2.629	-3.449	-2.858	-2.779	-3.449	-3.449	-3.449	-3.449	-1.889	-3.449	-3.449	-3.449	-2.124	-3.449	-1.805	-1.798	-3.449	-0.62	-3.449	-2.648	-2.963	-2.94	-2.425	-3.449	-2.946	-3.449	-2.885	-0.651	-2.456	-2.877	-3.449	-3.449	-3.449	1.487	0.9	1.516	0.576	-1.234	-3.449	-2.549	-2.803	-2.549	-3.269	-4.07	-4.07	-3.111	-4.07	-2.373	-3.344	-1.921	-2.37	-4.07	-2.233	-1.175	-2.097	0.949	1.41	-0.805	-4.07	-4.07	-4.07	-3.14	-4.07	-4.07	3.854	-1.465	-2.325	-2.768	-1.401	-2.992	-3.301	-1.233	-2.931	-4.07	-2.988	-4.07	-0.665	-2.637	-1.752	-2.672	-3.584	-3.584	-2.39	-3.584	-2.465	-1.136	-3.584	-3.584	-3.584	-3.584	-3.584	-3.584	-2.858	-3.584	-3.584	-3.584	-3.584	-3.584	-1.932	1.847	-0.561	-1.456	1.047	0.719	-2.341	-2.776	-0.403	-0.543	-3.584	-3.584	-3.584	-3.584	-3.584	-3.584	-3.584	-3.584	2.621	-0.421	-3.584	-3.584	-3.584	-3.584	-2.765	-2.651	-3.584	-3.584	-3.584	0.445	-3.584	-3.584	-1.459	-3.584	-3.584	-0.429	-0.619	-3.584	-1.562	-1.314	0.278	-2.382	-3.584	-2.496	2.877	3.274	-2.988	-3.584	0.288	-2.205	-2.007	-1.039	-0.45	-3.584	-2.884	-1.087	-1.544	-3.584	-2.644	-2.104	-3.584	-3.584	-2.684	-3.584	-3.584	-3.584	-3.584	-3.584	-2.724	-1.701	-3.584	-3.584	-3.584	-3.584	-3.584	-3.584	-3.584	-0.014	-3.584	-3.584	1.983	-3.538	-0.562	-3.079	-3.065	-1.244	-3.538	-1.958	-1.677	-3.153	-3.538	1.772	-3.538	-3.538	-3.538	-2.519	-3.538	-3.538	-1.002	-3.054	-1.146	-3.072	-2.432	-3.538	-3.538	-2.824	2.684	-3.538	-1.516	-3.184	-3.538	-2.458	-2.302	-2.307	-2.202	-3.538	-3.538	-3.538	-3.069	-2.854	-3.538	-0.872	1.397	-1.585	-0.855	-3.077	-3.538	-3.045	-0.769	-2.976	-2.979	-3.538	-3.538	-2.944	-3.538	-3.017	-3.063	-2.488	-2.867	-3.538
PRR19	1.345	-0.688	2.267	2.07	2.03	-0.312	3.921	0.508	2.394	0.761	1.975	0.431	2.173	-0.311	1.215	2.712	0.974	1.223	1.085	2.409	1.455	0.349	1.347	0.665	-0.526	2.57	0.79	0.134	1.049	-0.76	1.813	-0.842	0.308	-0.143	1.389	0.177	0.847	1.445	-1.116	1.197	2.369	2.636	1.431	-0.112	-1.085	1.501	0.344	-0.687	3.252	1.355	0.609	1.118	0.881	0.871	1.543	0.177	0.629	-0.11	0.361	0.676	-0.908	2.226	1.84	-1.598	-0.603	-1.811	2.794	2.901	2.262	0.955	1.576	1.453	0.87	1.449	4.075	-0.453	-0.986	0.075	0.638	2.168	-0.199	3.733	2.404	-0.403	2.728	0.158	-0.553	-1.175	1.615	0.013	0.606	0.608	-0.371	0.192	-0.026	-0.07	-1.026	2.845	4.085	-1.338	3.637	-0.008	1.18	1.802	1.049	2.521	1.233	0.852	1.036	0.955	2.321	-0.207	3.969	0.745	-2.08	0.519	1.018	0.691	0.567	-0.925	3.222	2.506	1.631	0.912	0.641	1.162	0.949	-0.806	4.086	-0.559	1.393	-0.961	-2.758	-0.076	1.861	0.01	0.265	0.195	0.636	0.819	-0.407	0.669	-0.163	0.48	0.442	1.233	1.565	2.571	2.414	0.339	0.844	0.728	3.21	3.657	1.42	-0.074	1.064	1.393	1.775	-0.067	1.004	0.843	1.213	0.556	0.155	0.987	-0.034	1.995	1.382	-0.05	-0.147	0.928	1.627	0.989	-0.507	0.579	3.969	0.393	0.64	0.659	0.917	1.403	-2.758	-0.992	0.231	0.389	0.779	1.227	1.35	0.669	0.095	1.464	1.448	2.893	2.252	0.418	0.956	0.154	-1.29	0.713	0.295	-0.67	1.659	3.237	2.895	1.374	0.746	1.636	1.436	5.247	2.15	1.356	1.662	1.115	0.656	-0.017	-1.163	0.203	1.464	1.982	1.439	2.28	-1.385	0.746	0.434	0.836	0.251	0.603	1.11	1.521	1.687	1.443	2.228	2.303	-1.582	0.58	3.423	1.941	1.783	0.904	1.373	2.399	0.865	0.69	1.057	0.611	-0.177	0.575	-0.931	0.172	0.719	0.125	1.311	0.709	-0.793	0.744	1.135	0.531	-0.463	0.871	-0.071	1.475	0.164	0.932	0.802	4.591	1.208	2.901	2.423	1.042	1.234	0.001	2.36	0.822
PRR22	1.588	0.747	3.086	0.913	1.073	1.568	2.911	0.299	2.171	0.507	2.641	3.283	2.342	0.388	2.467	2.518	0.766	1.388	2.143	2.137	3.639	0.134	0.533	1.067	1.396	1.3	-0.12	3.156	2.139	1.101	1.307	1.29	0.438	2.701	2.039	1.446	0.317	0.915	0.618	0.045	0.659	-0.309	0.497	-0.228	-1.669	-0.729	0.366	1.54	2.642	0.264	-0.617	-0.785	-0.69	0.848	-0.583	0.693	0.178	1.369	-1.115	1.808	1.551	2.747	1.955	0.229	0.74	0.524	0.193	0.723	0.986	0.252	0.231	-0.507	0.617	2.883	4.25	0.988	0.807	0.788	2.721	2.272	2.582	2.995	2.123	0.355	0.886	-2.258	-3.236	-3.346	3.606	2.359	-0.925	1.678	0.544	-1.051	0.499	0.241	1.447	0.731	1.877	0.745	3.322	2.747	1.41	0.406	-0.084	3.338	2.066	0.46	1.814	1.2	1.419	0.702	2.772	0.788	-1.481	3.444	1.955	1.903	1.383	-0.152	0.239	0.666	1.144	0.995	1.562	0.587	2.376	-0.015	2.493	0.416	0.518	-0.194	0.951	1.096	1.414	1.547	0.625	0.911	1.557	0.607	-0.235	-1.444	1.567	1.737	0.283	2.325	2.188	1.752	1.391	3.091	0.356	-0.052	2.442	2.198	1.048	1.184	0.385	2.914	2.959	2.827	-0.02	0.743	2.727	0.876	2.266	3.524	-0.043	1.131	0.088	1.305	1.405	-1.454	0.468	1.259	0.851	3.514	0.814	-0.306	0.786	1.581	1.071	1.349	-2.767	0.744	0.222	1.397	1.283	0.54	0.988	0.386	0.086	2.865	0.927	1.171	-0.575	-0.888	1.285	0.575	0.53	1.507	1.406	-1.708	0.143	1.939	1.764	3.302	2.583	2.322	3.511	1.635	-0.993	1.557	-0.422	1.392	0.155	0.158	1.184	0.595	2.39	1.807	1.805	0.688	-1.196	2.679	0.399	-0.26	-1.471	-1.383	1.496	0.421	1.858	0.263	0.938	1.126	1.213	1.013	2.984	3.686	1.164	1.575	3.06	-0.327	3.035	1.536	-0.293	1.463	-0.882	1.039	0.879	1.404	1.513	0.95	1.31	1.422	1.623	3.053	0.451	1.156	-0.471	0.636	0.198	1.943	2.03	-0.007	1.257	1.921	1.56	1.587	1.215	2.268	-0.912	1.27	0.441	2.384
PRR26	-0.753	2.951	1.509	-0.273	3.971	1.073	-0.961	0.908	-0.347	-0.624	0.653	2.023	1.247	2.045	2.877	0.691	-0.548	0.041	-0.314	-0.625	1.569	0.201	0.015	-2.14	0.359	-0.469	-0.269	2.097	2.465	3.397	-0.242	4.82	2.733	5	1.377	-0.366	-1.06	-1.381	1.496	1.646	-0.943	-1.44	0.732	-0.525	4.811	0.558	2.318	5.147	-1.079	1.719	5.5	1.681	-0.009	-1.941	1.372	0.851	-0.734	4.895	5.472	-0.356	-0.958	-0.413	0.352	3.691	3.749	1.685	-1.659	-0.113	-0.284	0.837	0.256	0.779	1.037	0.331	0.978	1.211	0.981	0.072	2.843	0.82	-4.352	0.697	0.848	-1.034	1.046	5.197	3.747	4.829	-0.371	0.145	-0.298	0.972	3.162	2.532	1.436	0.063	0.193	1.802	1.57	-1.976	4.115	2.629	-0.225	-0.641	-0.451	-0.208	-0.107	2.034	0.07	-0.783	-1.478	-0.62	0.353	-0.98	5.995	4.126	2.201	3.184	3.169	-0.116	-0.034	0.073	5.137	5.217	-0.207	-1.446	0.57	0.405	2.313	-0.371	1.452	-0.161	-0.899	-0.045	-0.343	0.246	4.588	3.987	1.649	0.948	-0.145	0.191	0.235	0.002	-0.763	-0.659	0.224	-0.302	-2.493	1.664	1.076	1.304	2.203	1.653	-0.907	0.217	0.586	-0.456	-0.967	2.858	2.2	1.054	5.154	4.022	2.754	2.09	0.919	3.241	3.038	0.616	1.494	0.879	0.217	0.703	0.834	0.276	1.181	0.088	3.301	3.529	-2.219	-1.339	0.883	0.632	0.075	1.111	0.685	1.867	2.418	1.217	1.805	1.148	0.237	0.203	1.559	5.584	4.875	-1.383	-0.581	-2.297	-1.456	0.456	1.523	1.137	-1.098	0.896	2.142	0.765	0.59	-1.049	-0.19	1.948	0.491	-0.061	3.474	-1.391	-1.836	0.06	1.998	1.871	0.39	0.447	1.354	2.108	1.36	0.129	-0.271	-0.86	2.244	1.098	-1.895	-0.371	2.022	-0.548	1.209	2.692	-1.122	2.25	-1.684	1.619	0.291	0.501	2.601	-0.675	1.865	-0.198	3.103	0.668	3.093	-0.218	-0.082	1.068	0.384	-2.362	1.084	1.906	0.872	2.865	1.624	3.711	3.296	2.701	0.205	0.259	3.691	0.324	0.062	0.271	1.364	1.672	1.698	3.948	1.37	0.209
PRR29	1.993	-0.183	2.345	1.778	0.583	-1.473	1.128	-0.397	1.121	0.183	0.174	0.242	2.061	-0.592	-0.047	1.156	0.719	1.061	0.622	1.284	1.312	1.026	-0.518	-0.109	-0.082	2.196	1.376	0.858	-0.526	-1.015	0.763	-1.254	0.587	-0.905	1.242	0.562	1.799	0.797	0.109	0.429	0.466	1.039	-0.908	0.092	-0.62	0.582	0.686	-0.648	0.962	-0.1	0.231	0.124	1.172	0.245	0.755	0.942	0.949	0.892	-0.139	2.159	0.372	0.78	1.432	1.139	1.883	1.56	1.156	-0.121	1.452	0.644	0.108	0.16	0.474	2.601	0.663	0.115	0.973	0.742	-0.134	2.163	2.283	1.261	1.567	0.916	-1.79	-1.134	-2.374	-4.503	1.483	2.187	-0.582	2.841	0.72	0.572	0.528	0.134	0.606	1.263	0.281	-0.823	3.188	1.893	-0.054	2.651	2.831	1.493	1.266	2.339	-1.414	0.027	1.871	2.327	1.205	0.996	-4.503	-0.492	0.002	-1.38	-1.118	0.691	0.245	0.795	-0.726	1.384	0.268	-0.249	0.117	-1.005	0.791	0.707	-0.531	0.315	0.761	1.923	-0.555	1.357	-2.957	-0.358	0.976	1.028	-0.119	-0.002	3.143	3.035	-1.058	1.307	1.503	0.097	-0.004	2.598	1.291	1.845	0.988	0.644	0.51	0.496	-0.311	-0.365	0.154	0.243	0.385	-0.721	-2.957	-1.127	-0.044	0.441	0.36	0.267	0.617	1.924	1.345	1.277	0.278	-0.206	2.036	0.38	0.801	2.603	0.441	1	-1.615	-1.894	2.336	2.586	1.354	0.459	1.32	0.552	-0.709	1.526	1.503	0.341	-0.254	0.703	1.585	1.136	2.089	-0.659	0.34	0.926	1.398	2.285	-0.047	0.36	0.007	1.733	0.329	3.214	3.071	1.598	0.089	2.904	-0.125	1.495	-0.26	1.409	0.252	1.076	0.275	3.556	0.332	0.87	0.323	0.256	2.422	0.394	-0.086	0.229	-0.573	1.851	-0.728	1.131	2.077	0.455	1.876	0.29	1.07	1.302	-0.715	0.09	-0.571	1.813	1.206	0.859	0.758	1.759	0.093	0.617	-0.201	0.527	-0.5	0.519	0.336	-0.129	2.009	1.419	0.566	-0.684	2.445	1.203	-0.42	-0.372	2.653	0.433	0	1.312	0.407	-0.213	-1.114	0.907	-0.175	-1.328	0.85	0.267
PRR33	1.561	3.098	-0.138	0.535	1.659	0.781	-0.775	-0.37	-0.216	2.466	1.416	2.629	0.044	0.617	2.425	4.164	0.789	1.5	2.209	2.44	0.207	0.632	0.207	0.87	1.661	0.301	2.318	3.602	1.039	2.728	0.499	0.378	0.542	2.153	0.968	2.143	1.684	0.523	0.073	1.404	2.468	1.858	-3.112	2.13	-1.07	2.148	-0.919	-1.225	0.751	1.483	-0.625	2.005	-0.724	0.37	0.826	2.248	3.223	3.213	-0.488	4.444	4.811	0.518	3.165	3.342	4.461	5.449	4.72	2.763	3.768	0.62	-3.112	-0.128	0.287	0.849	2.305	3.214	3.487	0.553	1.209	-0.821	0.11	2.809	3.768	1.04	-0.164	-1.066	-2.735	-0.52	1.461	2.713	-0.077	2.375	0.077	0.215	2.325	2.397	3.779	1.49	1.391	4.743	4.178	0.773	1.384	1.714	1.773	2.047	3.082	1.641	-0.605	0.552	1.307	2.8	1.263	1.933	1.175	2.461	2.26	-2.146	-0.466	1.843	1.559	2.09	-1.378	2.342	0.575	1.091	-0.137	1.663	-0.577	4.408	2.888	1.891	3.502	3.58	-0.96	1.616	0.778	0.797	0.571	1.051	1.627	1.961	5.146	5.299	0.757	1.234	1.098	0.721	-1.027	1.941	3.515	3.203	2.299	1.527	2.691	2.051	-1.057	0.919	1.844	1.208	1.143	1.469	0.07	-1.089	0.866	-0.252	3.261	-0.138	-0.064	4.997	3.842	-0.568	-0.127	-0.831	0.946	1.76	2.844	4.193	1.584	1.223	-0.526	-0.8	4.451	4.58	2.735	-1.589	-2.09	1.082	-0.504	1.291	0.619	2.333	2.647	1.438	3.541	-0.05	0.531	3.228	5.07	1.838	2.296	4.468	0.53	2.039	0.328	2.518	1.96	3.239	3.303	0.565	-1.588	1.926	-1.758	-1.287	0.839	3.553	1.904	3.37	0.62	1.521	0.558	1.033	3.43	1.586	2.909	-0.716	2.485	1.7	-0.051	2.266	-0.83	2.034	-0.272	-0.223	4.956	0.777	0.268	0.55	-3.284	0.487	-1.808	2.83	1.155	1.033	2.03	2.007	3.074	3.616	0.79	3.87	1.366	3.277	0.738	4.773	4.48	1.656	0.001	0.298	3.591	2.479	3.095	0.985	2.928	-0.438	1.602	0.81	2.495	1.598	0.103	-0.389	-0.063	1.272	-3.06	1.639
PRR34	1.259	0.407	1.371	-0.079	1.184	0.686	-0.217	1.445	1.994	0.742	-0.837	0.985	1.378	-2.815	1.775	0.334	2.488	1.326	-0.395	0.579	1.4	0.32	2.144	1.292	0.034	0.126	0.589	-0.186	1.653	-0.445	-0.885	-1.683	1.133	-0.429	1.907	0.981	1.191	-1.477	0.083	0.568	0.403	0.101	-0.268	0.574	-0.039	0.463	1.095	-2.401	0.145	0.418	-0.251	0.511	-0.014	-0.224	-0.163	0.47	0.156	-0.913	-0.011	1.357	0.658	0.464	1.805	1.763	1.809	1.646	1.378	0.5	0.625	2.08	1.088	1.932	0.9	0.78	1.626	0.711	0.868	-0.728	-1.91	-0.025	0.358	1.85	1.571	0.38	1.075	0.167	-1.725	-2.862	1.94	1.603	-1.838	0.504	1.602	0.384	0.566	1.456	0.468	0.518	1.318	0.339	1.52	-0.397	0.703	0.71	1.319	1.072	1.231	0.792	0.228	0.65	2.041	1.819	0.37	1.426	0.498	-0.679	1.168	-0.91	0.453	0.113	1.611	0.976	0.986	1.073	1.161	0.488	-0.28	0.488	1.041	0.782	0.397	1.21	0.411	1.544	0.483	0.271	-0.252	-0.648	2.029	1.689	1.782	1.583	0.557	1.728	0.56	1.717	0.684	-1.557	-0.441	0.808	0.72	0.825	0.924	1.161	1.039	0.677	0.376	0.17	0.335	0.799	0.394	0.637	-1.38	-1.589	0.137	1.068	1.703	0.448	0.919	0.72	2.128	0.734	0.459	0.336	0.654	0.561	1.693	1.912	-0.247	-0.229	1.01	0.333	-2.776	0.735	0.535	1.436	1.501	0.909	0.683	0.933	1.205	-0.339	-0.292	-1.296	0.081	-0.583	-0.145	1.839	2.475	-1.273	-0.69	1.727	0.283	1.533	1.395	1.356	1.305	1.132	0.668	0.015	-1.002	0.794	-2.776	-0.235	0.168	1.692	0.459	1.33	1.465	0.132	0.85	0.62	1.218	-0.671	0.918	2.084	0.039	0.504	2.465	0.806	0.621	0.206	0.564	0.282	0.582	-1.046	0.377	-0.218	-0.289	0.061	1.349	0.442	-0.538	-0.234	0.254	-0.751	-0.308	0.845	0.258	1.446	-0.493	0.736	0.796	0.337	1.116	-0.122	2.249	0.274	1.066	0.659	0.883	2.815	1.035	-0.777	0.164	1.517	0.002	1.286	1.16	-1.605	-0.118	1.747	0.125	0.395
PRR36	2.155	0.101	-0.244	2.355	-0.97	-1.098	-0.707	-0.459	1.205	-1.063	0.184	0.044	0.914	-3.158	-0.58	-0.429	0.643	1.214	-0.289	2.03	0.388	-1.165	0.684	-1.606	-1.526	2.643	-1.527	-1.777	0.185	-1.025	2.389	-2.633	-0.201	0.041	1.503	-2.107	1.617	2.211	-0.376	-3.561	-2.678	-1.071	1.339	-0.484	-1.662	-1.284	-0.011	-0.658	0.059	-2.287	-1.762	-2.943	-0.683	0.086	-1.404	-0.253	-1.238	-1.295	-2.116	0.981	0.994	1.186	-0.709	-0.455	0.011	-0.137	-1.363	-3.561	-0.893	-0.724	-0.233	-0.428	-1.292	0.633	2.186	-0.655	-0.407	-1.714	1.397	1.946	-1.282	-1.038	-1.838	-1.61	-0.546	-2.099	-3.575	-4.662	-0.147	-0.718	1.064	0.148	1.035	1.009	-2.113	-1.289	-1.821	-1.332	0.603	-1.998	4.715	-1.819	0.05	-0.117	-0.14	1.042	-0.021	-0.771	0.322	1.088	-1.349	-1.187	0.65	1.692	-1.859	1.518	1.735	-0.564	-1.236	-2.43	-2.43	-1.511	-1.121	-2.43	0.795	-0.201	0.285	0.834	-1.223	-1.506	-0.758	-2.43	-0.833	-1.194	-0.778	-0.464	0.593	0.523	-0.369	0.944	-0.821	-1.622	-1.424	-0.66	-0.934	-0.069	1.03	1.595	0.858	1.383	-0.283	-1.483	-1.052	-1.057	-0.101	-0.537	0.216	-0.054	-0.711	2.863	-0.283	-0.441	0.482	0.181	-2.43	-1.463	-0.733	-2.43	-0.808	-0.121	-0.291	1.08	-0.709	-0.479	0.033	0.203	-0.133	0.3	-2.43	-2.43	0.183	0.259	0.261	-1.582	-0.853	-0.657	-0.249	-0.741	-0.386	2.958	2.081	-0.748	-2.43	2.663	0.237	-1.509	0.557	-1.225	-2.43	0.63	-0.344	-0.342	0.315	0.751	-0.997	0.782	0.733	-2.43	-1.025	-0.678	-0.656	0.257	-0.085	-0.661	-0.702	-1.199	-3.595	-0.023	1.961	0.166	-0.223	-3.337	-1.445	-0.639	0.825	-1.073	-3.406	-1.885	1.349	-0.119	0.09	-0.709	1.924	0.374	-2.075	4.348	-0.296	2.347	0.675	0.28	-1.937	-1.732	0.362	-0.321	-1.254	1.668	-1.994	0.115	-0.78	1.216	-0.057	-1.693	-1.148	-0.567	-1.37	-1.321	-1.15	0.083	-0.992	-1.254	-2.784	2.315	-0.779	-0.694	-1.877	0.984	1.142	-1.506	0.683	-0.005	-2.425	0.967	1.294	-0.589
PRR4	-2.672	0.246	-2.187	-2.899	-1.371	0.962	0.412	-1.737	-3.556	-0.637	-0.636	-0.033	-2.141	0.025	-1.622	0.569	-3.034	-2.763	-0.467	-1.699	-0.128	-0.962	-3.556	-1.091	1.044	-3.556	-1.227	0.09	-1.413	0.018	-3.556	0.046	-2.73	0.046	-3.556	0.14	-3.556	-3.556	-0.841	-2.43	-1.573	-3.556	-1.699	-2.546	-1.996	0.337	-3.556	-1.472	-1.304	-1.616	-1.912	-0.221	-0.678	-1.663	-0.401	-2.244	-1.97	-2.127	-1.94	-1.958	-2.141	-0.12	-0.09	-1.342	-0.694	-0.421	-1.672	-1.993	-3.556	-0.018	-1.27	-0.928	-3.556	0.02	0.112	-0.827	-1.622	-0.828	-0.861	-2.592	-3.047	-1.433	-0.662	-1.869	-1.87	-1.192	-3.082	0.087	1.544	-1.007	-2.732	-1.304	-4.169	-0.667	-2.119	-2.089	-1.492	-2.109	-1.636	-0.881	-0.426	-2.203	-1.043	-0.676	-2.093	-1.879	-1.517	-1.184	0.169	-2.646	0.153	-2.505	-1.103	-2.736	-0.086	0.888	-1.961	-0.128	-0.264	-0.775	1.076	1.036	-1.159	-0.798	-3.39	-1.161	-2.443	-1.438	0.492	-0.933	-0.964	-3.39	-3.39	-3.39	-1.738	-0.109	-0.367	-1.262	-0.514	-0.533	0.268	-0.18	-1.381	-2.249	-1.894	0.874	0.311	-1.278	-3.39	-0.852	-2.497	-2.443	-1.625	-1.326	-1.384	-1.9	-0.744	-0.798	-1.121	-2.457	-2.291	-1.7	-3.39	-3.39	-2.439	-3.39	-1.693	-1.471	-1.348	-1.332	-3.39	0.296	-2.57	-1.848	0.228	0.278	-1.646	-0.929	-0.861	-0.843	-2.048	-1.721	-3.39	-0.854	-1.813	-2.247	-2.618	-0.317	-0.105	-1.302	-1.652	-1.708	-3.39	-1.91	-1.913	-1.511	0.662	-2.185	-0.379	-1.483	-1.61	-2.331	-1.606	-1.507	-0.141	-1.03	-1.074	-3.39	-0.632	-1.638	-0.844	-1.495	-1.045	-2.008	-1.555	-2.927	-1.278	-2.003	-0.715	-3.049	-2.792	1.462	-1.664	-1.504	-0.894	-1.103	-1.365	-0.666	-2.881	-0.738	-1.78	-1.232	-3.04	-2.149	0.775	-3.059	-1.249	-3.525	-3.525	-1.979	-0.968	-0.659	-0.693	-1.077	-0.668	-2.211	-1.264	-1.639	-1.402	-1.423	-0.825	-0.691	-1.799	-2.03	-0.908	-1.044	0.012	-0.771	-0.731	-1.663	-1.675	-3.032	-1.312	-0.941	-1.129	-2.328	-0.838	0.023	-2.611	-2.32	1.595	-0.633	-1.773	-1.512
PRR5	4.21	3.312	4.465	3.638	4.582	4.42	5.087	2.335	4.393	3.534	4.089	4.87	4.623	2.273	3.741	4.083	3.975	3.991	3.762	5.201	2.865	2.045	3.541	3.775	4.425	4.09	3.697	3.79	4.916	3.988	3.698	3.915	4.036	3.058	4.522	4.161	4.798	2.968	4.036	1.543	3.664	3.077	3.242	2.679	3.09	3.791	4.376	3.039	2.719	1.39	3.191	2.21	3.106	3.782	3.452	3.775	3.665	3.336	3.071	5.364	4.277	4.28	3.737	3.376	4.189	3.89	3.525	3.597	3.906	4.883	5.111	4.792	4.914	4.408	5.29	3.657	3.616	3.71	4.98	5.438	5.362	4.204	4.065	2.377	2.202	0.73	-0.062	1.554	4.965	4.216	3.633	3.73	2.655	1.277	3.72	3.824	4.424	4.549	4.959	4.343	4.054	3.692	4.398	4.007	4.507	5.239	4.277	4.261	3.04	4.111	4.675	4.309	4.716	5.143	0.998	5.465	3.271	3.22	3.17	3.069	3.452	3.156	3.14	3.505	3.695	2.832	5.629	2.81	4.457	4.786	2.476	3.226	4.292	4.611	3.684	5.542	3.238	3.691	4.348	4.475	2.036	2.392	3.848	3.969	4.212	3.501	3.924	0.981	-0.468	5.072	3.75	4.463	5.03	5.022	4.31	4.091	5.797	3.646	3.653	1.791	1.197	2.057	5.085	4.333	4.718	4.943	3.823	1.161	2.497	3.965	3.5	2.783	3.678	4.246	5.516	3.834	2.478	4.562	3.926	4.97	4.389	4.531	3.071	4.054	2.648	4.299	4.247	4.445	4.391	3.233	3.288	4.003	2.827	4.435	3.438	4.461	4.482	4.791	4.572	3.447	3.612	4.197	3.63	5.234	5.311	5.754	2.921	4.838	5.036	3.114	3.663	4.596	3.234	3.227	2.74	4.617	3.3	3.722	1.296	4.957	3.451	5.163	2.483	4.714	3.205	5.265	1.444	2.61	5.365	3.604	2.37	2.79	5.012	2.431	3.16	3.832	3.036	5.703	3.083	3.775	0.246	3.02	5.195	1.802	3.994	5.179	4.542	4.485	4.028	3.633	3.193	4.1	2.752	5.043	4.585	4.355	5.236	4.283	4.097	4.639	3.779	5.641	3.393	3.589	5.143	5.367	3.794	2.638	2.791	4.835	2.072	4.78	5.154	2.896
PRR5L	4.224	3.849	3.658	3.792	2.795	3.973	1.939	4.172	3.39	6.026	2.698	2.455	3.434	2.692	3.391	3.278	3.295	3.77	2.842	3.697	2.304	3.458	3.214	4.9	4.812	4.367	5.212	3.575	2.773	3.442	3.336	2.502	3.309	1.708	3.297	5.13	4.351	4.186	2.341	4.259	5.046	4.977	1.745	4.649	2.031	3.989	4.814	1.256	2.919	4.338	1.732	3.413	2.914	4.019	3.239	4.495	6.129	4.362	2.345	4.718	3.628	2.679	4.689	4.05	4.737	4.93	5.039	5.525	5.254	4.393	2.61	3.108	3.134	4.219	2.39	2.85	4.445	3.641	3.568	2.93	4.372	3.697	4.558	5.2	1.598	2.407	1.488	2.874	3.289	4.684	3.633	4.608	2.231	2.83	3.935	3.823	4.417	3.233	2.576	5.222	3.798	4.024	3.441	4.774	4.871	2.868	4.667	4.54	1.777	3.409	3.948	4.917	3.351	4.664	3.845	3.397	4.487	1.924	2.088	4.177	4.142	4.288	3.349	3.84	3.33	3.875	4.049	4.196	2.442	6.283	4.505	5.331	5.14	5.47	2.372	3.837	1.7	2.426	2.871	2.922	3.857	4.309	4.691	4.262	4.146	3.749	3.569	2.984	2.451	2.354	4.831	4.494	3.631	3.286	4.18	3.824	1.063	3.372	4.215	4.505	4.887	4.319	2.197	1.899	3.311	2.18	5.755	2.742	3.1	5.072	3.964	4.202	3.338	3.503	4.27	1.877	4.668	5.351	4.195	3.708	2.11	2.41	4.95	4.781	4.098	1.648	1.542	3.788	2.326	3.636	3.519	5.016	4.027	3.818	5.357	2.833	3.988	5.78	6.121	2.971	3.098	5.34	4.049	4.207	2.255	4.489	2.831	4.996	3.725	3.219	2.079	3.862	2.185	1.297	3.131	6.227	4.541	5.852	2.178	4.746	3.553	5.52	3.599	4.3	4.989	4.128	4.448	4.232	3.896	4.693	1.888	3.432	4.057	3.252	4.717	2.406	2.492	2.991	1.879	3.14	1.301	4.414	3.512	4.1	3.054	3.415	4.473	4.018	3.125	5.41	3.695	3.671	3.031	4.619	4.98	3.691	3.935	4.044	4.001	3.628	4.497	3.81	3.562	2.528	2.76	3.703	4.273	2.402	2.358	2.561	2.45	3.142	1.101	4.667
PRR7	3.509	1.381	3.449	3.388	1.841	4.033	2.725	3.521	4.025	3.81	1.851	4.002	3.818	2.994	2.843	1.72	3.726	3.078	1.384	4.121	3.906	4.204	2.686	4.657	3.827	3.491	2.917	3.539	2.404	0.754	3.246	2.934	2.601	3.071	4.173	3.448	4.003	2.295	2.937	4.253	3.601	4.424	2.19	0.274	3.261	4.441	3.379	3.508	3.541	3.651	3.431	4.827	3.036	3.505	4.585	2.417	1.72	3.528	3.21	1.918	2.363	4.023	2.977	2.332	1.156	1.082	3.737	3.648	4.224	4.2	4.181	4.131	3.925	4.218	1.661	3.156	2.152	4.058	5.037	4.668	2.523	5.472	3.853	4.075	1.578	-1.002	0.093	1.775	5.19	2.978	3.839	2.995	-1.018	1.45	2.855	1.551	2.685	4.352	5.139	1.251	4.246	4.069	4.051	3.665	2.706	5.485	3.397	3.35	4.801	3.58	4.904	3.023	5.207	2.911	0.017	4.158	3.277	2.195	2.216	4.025	0.294	0.975	5.145	4.171	2.056	0.526	3.371	2.701	2.984	1.974	3.579	-0.719	1.595	1.078	4.1	3.894	-0.126	2.278	4.198	4.071	3.953	3.862	2.716	3.551	4.855	5.348	5.358	2.46	3.058	3.084	2.811	3.184	3.733	4.332	5.215	2.68	3.965	5.066	4.962	3.378	1.615	2.234	4.515	3.593	2.417	4.007	-0.184	4.315	4.229	2.651	5.466	5.98	4.974	5.043	3.802	3.394	4.564	0.849	-0.121	0.937	3.578	3.239	4.628	1.82	3.465	3.473	3.463	1.531	1.404	3.475	2.474	4.489	3.554	6.11	2.96	3.574	3.869	2.06	1.859	4.61	4.031	0.801	0.677	2.141	1.605	4.576	4.061	2.928	3.369	4.57	3.745	3.838	4.777	3.365	2.785	1.43	1.047	2.001	4.545	3.585	3.985	3.193	3.182	4.087	0.563	5.289	-0.265	2.763	3.284	3.477	2.572	3.039	4.878	4.077	1.348	3.438	3.745	4.11	3.357	4.725	6.089	2.267	3.56	2.513	3.529	2.127	3.855	3.683	1.2	3.97	2.909	2.965	3.802	1.877	1.251	2.763	4.434	3.121	0.848	4.118	3.822	3.701	2.932	3.915	3.938	3.56	3.439	2.768	5.158	3.733	4.103	2.208	4.52	2.002
PRR9	-0.344	-4.437	-4.437	1.067	-4.063	-2.598	-4.046	0.937	2.026	3.927	-2.467	-4.437	-4.437	-4.034	-3.735	-4.14	3.284	1.054	-3.779	0.184	0.196	-4.437	1.917	-1.232	-1.186	-3.124	-4.048	-4.437	-4.047	-3.915	0.905	-4.057	-4.437	-4.437	1.563	-0.417	-0.796	1.651	-0.251	-4.437	-3.554	-4.437	-4.437	-4.437	0.051	-4.437	-4.437	-4.437	-4.437	-4.437	1.672	-4.437	-4.437	-4.437	-4.437	0.412	-4.437	-3.928	1.524	-3.692	-0.638	-4.437	-4.437	-3.443	-4.437	1.837	-4.437	-4.437	-4.437	-4.437	-4.437	-4.437	-4.437	-4.437	-4.437	-1.91	-3.791	-2.988	1.467	-4.054	-4.054	-1.219	-4.054	-2.357	-4.054	-4.054	-4.054	-4.054	-2.861	-4.054	-0.28	-1.704	-4.054	-0.348	-4.054	-4.054	-4.054	-4.054	-1.633	-4.054	1.808	-3.266	-1.929	-0.154	-4.054	-2.639	-4.054	-4.054	2.656	4.56	-4.054	-4.054	-4.054	-4.054	-1.736	-4.054	2.758	-3.309	-3.309	-3.309	0.221	1.53	-3.309	-2.431	-3.309	-3.309	-3.309	-0.557	-3.309	-3.309	-1.093	-3.309	-3.309	-3.309	2.073	-1.343	-3.309	-3.309	-3.309	-3.309	-0.616	-3.309	-3.309	-3.309	-3.309	-3.309	2.014	-3.309	-3.309	-3.309	-2.416	-3.309	-3.309	-3.309	-3.309	-3.309	-3.309	-3.309	-3.309	2.415	-3.309	-2.508	-3.309	-3.309	-3.309	-3.309	-3.309	-3.309	-3.309	-3.309	-3.309	-3.309	-3.309	-3.309	-3.309	2.42	-1.565	-3.309	-3.309	-3.309	-3.309	-3.309	-3.309	-3.309	-3.309	-3.309	-3.309	-3.309	-3.309	-2.759	-1.019	-3.309	-3.309	-1.829	-2.389	-3.309	-3.309	-3.309	-3.309	-3.309	-3.309	-3.309	-3.309	-3.309	-3.309	4.301	1.581	-3.309	-3.309	-2.182	-3.309	-3.309	-3.309	-3.309	-2.84	-2.84	-2.448	-2.84	-2.84	-2.84	-2.84	-2.84	-2.315	-2.84	-2.84	-2.84	-2.84	-2.84	-0.239	-2.84	-2.84	-2.84	-2.355	-2.84	-2.84	-2.84	-2.84	-2.84	-2.84	-2.126	-2.84	-2.84	-2.418	-2.201	-2.84	-2.84	-1.604	-2.84	-1.689	-2.84	-2.84	-2.84	-2.84	-2.84	-2.84	-2.84	-2.84	-2.84	-2.84	-2.03	-2.84	-1.055	-2.84	-2.84	-0.444	-2.436	-2.84	-2.84	-2.84	-2.84	-2.84	-2.063	-2.84	-2.84
PRRG1	4.208	4.704	4.629	3.213	5.647	4.563	4.309	4.719	2.837	3.896	3.444	3.248	4.292	4.028	5.605	3.709	3.437	2.92	3.972	1.921	3.826	4.895	1.93	4.802	4.869	2.685	4.343	3.935	5.444	5.174	2.466	5.168	5.292	3.494	2.923	4.659	3.236	2.947	5.112	4.376	3.752	3.801	5.014	4.307	4.802	4.756	3.869	4.838	4.068	4.554	4.668	5.454	4.331	4.586	5.639	4.392	5.94	4.395	4.665	3.852	3.21	3.825	3.89	3.511	3.549	3.859	4.172	3.32	3.366	5.155	4.506	4.999	4.36	2.719	2.341	4.366	3.941	4.71	4.494	4.542	3.38	0.545	2.126	5.149	4.612	5.45	6.085	5.454	1.885	3.734	4.619	5.384	3.908	5.242	4.976	5.039	3.643	4.766	3.519	4.024	2.415	5.268	4.775	5.039	4.641	3.757	4.351	5.019	4.201	3.427	3.332	4.497	3.193	3.797	3.049	3.724	3.125	4.912	4.684	5.432	4.001	4.066	3.813	3.717	4.275	4.609	3.637	0.889	4.276	3.228	1.426	3.958	3.646	3.955	3.32	3.788	3.379	3.367	5.12	4.997	4.251	4.178	2.346	1.692	1.221	4.472	4.364	4.96	5.319	5.393	4.394	4.827	4.245	4.039	3.501	6.28	5.214	4.873	4.534	2.2	4.626	4.71	4.767	5.012	4.564	4.616	4.07	4.81	5.485	3.602	4.016	4.033	4.31	4.084	3.915	3.011	1.443	4.535	4.646	4.543	5.137	5.091	0.966	2.253	3.209	4.911	4.543	5.886	5.617	3.347	3.715	3.446	4.845	5.349	4.913	5.238	4.655	2.753	3.26	4.688	4.849	5.105	4.357	4.826	5.248	1.235	3.517	4.201	4.53	5.354	4.873	4.222	4.924	5.214	4.254	3.58	4.173	3.261	4.051	4.531	3.064	3.267	3.702	4.909	3.995	4.551	4.505	4.77	2.177	4.417	4.645	4.503	2.985	4.191	2.282	5.458	3.924	5.277	4.925	5.189	5.206	4.541	4.316	4.772	4.743	5.274	4.079	3.23	5.672	3.133	4.661	5.108	3.007	3.571	1.098	4.023	4.973	3.365	4.915	3.947	4.05	2.214	3.247	4.21	4.417	4.037	3.676	4.596	4.488	4.874	5.599	2.752	4.422	5.195
PRRG2	0.003	-2.071	-0.19	2.491	-2.265	1.185	-1.434	0.683	2.817	0.631	1.731	-0.536	0.256	-1.831	-1.765	-0.116	1.696	3.818	2.834	3.783	-0.067	-1.73	3.289	0.595	-0.765	1.627	-0.789	-0.147	-1.439	-1.019	4.294	-0.733	-0.656	-0.941	3.23	1.35	4.553	2.552	-1.542	-1.227	0.897	2.02	-2.159	-1.414	-1.013	-0.773	0.471	-1.338	-0.802	-0.629	-2.372	-1.125	-2.376	-2.123	-0.388	-1.475	-1.127	-0.71	-1.392	3.298	3.742	0.49	-0.374	0.247	1.623	-0.73	1.938	1.567	1.605	-0.315	0.422	0.888	-1.747	-0.334	0.08	1.522	-0.69	0.457	-0.285	-0.063	1.951	0.658	0.131	-1.255	-0.892	-1.426	-1.341	-2.161	0.793	0.406	0.685	-0.028	1.207	0.058	-0.698	-0.338	-0.263	-0.977	-0.919	-0.727	3	-0.314	0.795	0.5	1.631	0.635	-0.272	1.742	2.025	3.09	0.166	-0.033	1.045	1.449	-0.794	-0.408	-0.437	-1.609	-2.825	-1.635	1.715	2.101	-0.199	-1.012	0.204	-1.035	1.596	-2.825	-0.344	0.618	-1.153	0.021	-0.002	-0.485	2.226	1.132	4.716	4.331	1.711	1.087	0.013	-0.576	0.508	-0.012	-0.352	1.309	3.009	0.34	0.128	0.915	0.777	0.249	-0.103	0.338	-0.01	-0.36	0.526	-1.405	-0.344	-0.926	-0.078	0.776	-1.429	-0.995	-0.102	0.116	0.492	-0.59	0.473	-0.117	-0.214	-2.825	-0.554	-2.825	-0.014	1.439	1.164	0.326	2.229	2.837	1.16	1.379	-0.134	-0.503	-0.25	0.22	0.056	-0.59	-0.781	0.402	0.545	1.008	0.069	0.729	0.724	-0.632	3.199	0.318	-0.645	-0.602	-0.272	0.277	-1.041	-0.37	-0.687	3.055	1.446	-0.502	-0.067	0.719	0.591	1.042	0.371	0.35	1.86	0.856	-0.453	0.546	0.372	1.129	-0.51	-0.913	-0.663	0.744	2.909	-0.504	-0.566	-0.326	0.708	0.632	0.364	-0.503	0.201	0.296	0.148	0.283	0.044	0.733	0.577	-0.361	-0.136	0.487	1.039	-0.657	-0.135	0.953	-0.69	-0.126	-0.363	0.477	-0.101	1.048	-0.068	0.859	-0.693	-1.161	0.391	-0.902	1.019	-0.498	-0.401	1.081	-0.349	-0.616	-0.675	1.039	0.841	1.3	0.227	1.114	-0.414	0.482	1.796	0.088
PRRG3	-1.457	1.971	-0.756	0.72	0.498	-1.201	-1.758	-0.607	-1.44	1.202	-0.325	2.601	0.285	-1.094	-0.242	3.039	-0.284	-1.304	0.722	-0.361	0.842	-0.087	-0.604	-1.486	-1.929	0.408	1.122	1.222	-1.478	-0.449	-0.919	-3.279	1.626	0.247	-1.011	-0.86	1.052	-1.701	-3.279	-2.609	0.251	-0.629	-3.279	1.741	-1.237	2.293	3.159	-1.889	0.048	-1.339	-2.005	-0.105	-1.639	0.585	0.291	0.321	-0.173	1.164	-1.127	4.18	1.956	0.087	2.735	0.374	3.138	3.699	0.894	0.498	0.513	2.046	-1.437	-2.08	-3.279	-1.783	-0.223	2.118	3.328	1.137	-2.715	-0.104	1.509	0.582	1.111	-2.825	-0.978	-0.094	-0.792	-0.695	-0.608	1.161	2.208	-1.933	0.272	0.768	-0.939	0.886	-0.382	0.04	-2.313	-2.287	2.13	0.044	-3.945	1.524	3.402	0.641	2.599	-0.988	-2.949	0.717	-2.958	2.557	4.152	3.463	0.717	-2.293	-2.264	-0.656	-1.955	0.994	-1.407	0.284	-0.707	2.666	1.416	-0.311	1.654	1.249	-1.294	2.372	-0.933	0.593	2.227	2.672	-0.256	-1.855	0.538	-0.55	-1.088	-2.316	0.156	2.174	-2.143	-3.149	0.426	0.842	2.552	0.016	-3.149	-0.45	1.844	2.722	-1.384	-1.085	1.988	-2.22	-1.29	-1.336	0.49	-0.935	0.613	1.085	-3.149	-1.962	-1.63	-0.62	-0.694	-3.149	0.71	2.563	-1.01	-3.149	2.306	1.957	0.378	2.58	-1.405	5.719	-0.62	-1.375	-1.318	-3.149	-3.149	-0.113	-3.149	-1.376	-1.507	-0.076	-2.449	2.302	2.496	-1.467	-3.149	-2.227	2.275	-0.699	0.657	1.215	3.181	1.375	2.111	7.653	2.117	1.743	0.541	3.437	1.122	0.553	2.07	-2.022	-1.375	2.778	-3.149	-1.767	-2.145	3.809	0.157	2.746	0.567	1.44	-3.26	-3.26	-0.953	-0.7	2.611	1.766	-0.878	-0.953	-0.109	1.821	-1.793	2.062	-0.373	-0.376	0.767	-0.779	-0.206	1.271	-1.436	0.958	-2.226	3.262	-1.238	1.246	2.998	-1.946	1.919	-0.226	-1.759	0.365	-1.261	-0.426	-1.376	3.195	2.045	-1.922	2.065	-1.975	4.464	-1.008	-0.965	-0.272	-2.282	-1.609	-1.15	-0.241	1.669	-0.33	-2.887	-0.347	0.535	-1.185	0.246	0.938
PRRG4	0.486	3.012	1.044	3.004	0.048	5.291	-0.426	5.642	4.81	3.887	4.996	1.565	1.019	2.549	0.682	1.721	4.247	4.831	6.704	4.81	2.813	0.622	4.628	5.917	4.177	2.25	2.491	4.227	-1.79	1.952	4.881	1.21	3.158	5.931	4.932	4.727	5.156	4.834	1.69	4.009	2.401	1.353	0.067	3.483	2.225	1.916	0.781	-1.199	5.039	4.356	0.997	4.31	3.471	1.829	3.404	3.296	3.994	1.769	1.512	4.85	6.291	2.636	2.758	3.896	4.694	3.28	1.2	1.098	2.067	2.954	3.569	3.701	3.017	3.23	3.287	5.051	2.896	4.977	1.313	0.542	2.58	3.855	3.66	4.774	4.797	1.527	2.915	3.184	2.606	2.715	2.115	4.626	2.644	3.474	3.66	2.964	3.345	2.59	3.554	4.589	3.219	2.435	3.536	3.298	3.444	0.975	2.399	3.769	6.245	5.62	2.873	3.111	1.03	2.893	1.055	2.096	4.913	3.328	3.64	4.089	5.42	5.483	4.039	3.044	1.148	2.86	3.499	4.748	3.846	3.998	4.059	2.809	3.697	4.009	5.74	4.793	4.549	4.332	4.598	3.115	5.354	4.986	2.042	1.996	4.099	4.826	5.525	2.691	2.859	1.593	4.159	3.148	4.437	2.231	2.647	3.557	-0.031	4.841	5.651	5.609	3.901	3.962	-0.04	3.356	2.026	0.606	5.254	2.287	2.628	1.859	4.101	2.408	-0.4	0.086	0.837	4.259	3.846	3.34	6.317	6.273	-1.657	-1.047	4.708	2.353	5.305	-0.917	-1.672	2.026	0.356	1.272	1.349	2.517	1.958	1.546	3.62	2.115	4.289	4.054	3.53	0.351	0.383	1.784	2.887	2.384	2.786	2.216	4.019	4.664	3.669	4.291	-0.807	2.365	3.315	4.319	4.943	3.383	4.875	3.367	0.477	2.581	1.34	2.737	2.925	1.659	3.91	3.338	5.58	3.635	2.761	3.785	4.489	1.596	3.397	1.277	2.088	1.253	4.897	1.396	4.647	2.861	5.114	2.958	1.575	2.109	1.837	3.446	3.098	2.986	2.505	3.334	5.126	4.008	1.503	3.21	2.87	3.277	2.774	4.9	1.987	3.148	4.222	3.836	4.326	3.886	2.966	0.196	3.804	4.226	2.297	1.628	3.226	3.659	1.445	2.554
PRRT1	2.047	1.962	3.154	2.051	3.607	1.487	4.011	1.892	2.538	2.543	2.6	2.335	3.014	1.453	3.852	3.002	2.728	2.541	1.379	3.674	3.593	0.93	2.638	1.695	1.049	2.92	2.202	2.365	3.927	1.766	2.458	2.162	0.862	2.878	3.021	1.838	1.842	1.975	0.1	1.166	0.156	1.565	3.007	0.86	-0.564	1.452	1.849	2.857	1.841	1.269	-0.198	1.594	2.141	1.124	1.902	1.4	0.868	2.905	-0.195	2.359	1.765	2.006	1.401	2.829	2.681	2.983	1.638	0.234	1.829	2.294	2.448	2.696	2.931	0.22	0.391	0.759	0.248	0.705	3.219	1.45	2.952	2.368	2.193	-0.327	2.163	0.14	-0.324	-0.922	3.276	3.051	1.477	1.714	0.123	0.686	1.8	2.019	1.498	2.358	2.912	0.211	4.456	1.566	2.115	2.161	2.492	3.76	2.122	2.404	3.431	1.9	2.39	1.974	3.383	1.628	-0.001	3.972	0.404	1.673	1.869	3.975	0.83	0.815	2.023	1.561	1.652	0.425	2.341	0.425	2.951	0.924	1.581	-0.266	-2.839	-0.499	1.901	1.845	1.092	1.679	1.236	1.676	3.046	2.862	2.127	1.22	1.888	1.805	2.332	2.537	1.373	4.107	0.543	0.762	1.179	1.098	2.027	2.604	2.451	3.267	2.824	1.555	2.707	2.469	3.138	1.495	2.194	2.003	-1.754	3.668	4.023	2.257	1.031	2.761	1.318	2.005	2.119	4.738	1.865	1.647	1.572	1.226	4.364	4.74	-2.839	1.179	2.194	1.78	2.578	2.201	3	4.01	4.106	3.745	2.714	1.593	0.596	1.648	2.658	0.304	0.458	3.908	3.563	1.731	1.13	0.717	1.89	2.7	5.062	2.555	3.96	0.705	2.382	1.832	1.436	2.344	2.055	0.657	1.953	1.291	4.276	1.587	3.256	3.35	2.046	1.047	1.185	2.327	-0.845	2.378	2.474	1.148	2.89	1.406	1.651	1.469	0.664	1.744	2.049	1.863	2.176	1.835	4.225	1.269	1.424	-0.163	1.95	1.799	1.753	1.784	-0.891	2.224	2.281	1.939	3.215	1.564	1.149	1.703	2.528	0.811	2.992	3.843	2.319	2.881	1.149	2.089	3.591	1.337	2.117	2.137	2.628	2.302	1.473	1.551	2.88	2.756
PRRT2	-1.322	1.866	0.494	1.074	-1.117	2.252	0.637	0.542	0.043	3.88	1.002	5.904	-0.249	2.152	-1.197	2.671	-0.794	-0.124	0.213	1.127	1.498	-0.456	-0.389	1.822	2.621	2.097	3.613	3.596	-0.797	1.544	0.843	1.237	-1.028	3.872	0.476	2.648	-1.04	1.349	-0.169	-0.242	1.959	1.891	0.75	1.235	0.621	3.136	-3.708	0.983	0.757	0.075	0.463	4.151	-0.174	-1.366	3.2	0.712	0.038	1.729	0.479	1.645	1.65	1.039	2.16	0.369	1.379	2.264	3.667	1.904	2.197	3.028	2.489	1.042	2.109	1.116	0.902	-0.571	-1.245	0.052	1.47	-0.664	1.301	2.597	2.985	-0.557	1.203	-1.569	-1.4	-0.098	1.661	2.866	2.856	0.511	1.343	0.927	0.821	0.186	1.961	-0.064	0.662	1.193	2.681	-0.92	0.931	0.975	0.914	1.654	2.416	0.581	0.81	1.248	2.85	1.262	2.795	0.007	0.771	2.853	0.371	1.339	1.86	1.052	1.729	1.628	-1.051	1.112	-0.208	-1.229	0.625	4.379	2.192	1.921	4.82	-2.737	-1.14	-0.846	-0.335	0.031	-0.982	0.941	1.196	1.919	2.481	2.613	0.596	0.969	0.599	2	1.434	2.013	0.084	1.5	1.142	1.619	0.774	-0.673	2.129	2.03	-0.432	0.358	0.24	1.043	2.62	1.18	0.898	0.148	1.257	0.013	-0.013	2.549	2.777	3.669	1.685	-1.424	-0.254	0.663	-0.274	1.794	2.673	1.749	1.308	1.773	0.753	0.9	0.463	2.376	-1.16	1.475	2.135	1.707	1.738	3.794	3.382	1.924	0.736	3.214	3.814	0.121	1.069	-0.099	1.485	1.146	1.926	1.543	3.181	2.28	-0.127	-2.737	1.41	1.171	2.162	0.282	1.219	0.458	0.095	-1.355	1.232	-0.251	1.997	1.058	1.402	2.866	-0.679	4.914	3.368	1.784	1.324	2.451	0.639	0.914	0.018	1.126	1.431	1.72	0.997	1.285	1.691	1.01	0.858	1.124	-2.348	0.105	2.394	0.081	1.521	0.328	-0.367	-0.034	0.762	1.313	-0.838	0.725	1.077	0.113	-0.193	1.824	2.186	3.049	2.894	2.063	2.797	3.341	2.108	0.684	-0.973	-0.996	1.712	0.852	2.019	0.138	0.427	-0.771	3.535	1.193	-1.179	0.518
PRRT3	1.905	1.035	2.219	2.532	1.041	2.713	0.736	2.733	3.871	3.299	2.225	1.45	2.617	1.34	1.97	1.801	3.484	3.746	1.627	4.049	3.164	1.099	4.031	2.126	2.381	3.242	2.866	1.031	1.044	0.878	3.284	2.577	1.315	1.662	3.707	2.164	3.44	3.083	2.578	2.568	3.451	3.704	0.35	1.228	2.141	3.365	2.055	1.869	1.44	1.893	2.171	3.917	0.062	1.099	4.265	1.745	1.4	2.003	2.368	3.231	3.403	3.399	3.08	1.808	1.905	1.604	3.968	3.557	3.254	3.83	3.852	3.514	2.987	2.491	2.379	1.441	1.542	1.349	2.598	2.779	2.18	3.145	2.761	2.814	3.197	0.735	0.074	0.243	2.772	2.082	2.324	2.245	1.288	1.212	1.5	1.318	1.878	2.599	3.572	2.086	4.934	1.916	2.901	2.158	2.485	3.686	2.573	2.307	3.807	2.987	4.63	2.945	2.436	2.689	1.517	2.091	3.609	3.142	2.694	1.582	1.878	1.639	3.138	2.761	2.227	3.185	1.628	2.798	2.067	2.317	2.774	1.207	2.111	2.15	3.164	0.996	1.968	2.308	2.843	3.344	2.474	2.026	3.257	2.923	3.904	3.047	3.067	3.809	3.22	3.584	2.705	2.691	1.935	2.897	2.87	2.152	1.288	1.009	0.977	3.984	2.986	3.39	3.239	2.136	2.329	2.698	2.405	3.275	3.312	2.761	2.538	2.473	1.555	1.598	1.896	2.918	2.85	2.147	0.366	0.91	3.112	3.146	2.014	2.383	3.159	1.641	2.139	1.966	1.73	2.661	2.712	2.687	2.645	2.138	2.348	2.267	2.266	2.294	1.69	0.809	1.635	2.495	2.749	2.799	1.758	3.725	2.064	2.147	2.022	2.529	0.384	1.846	2.32	2.456	1.195	2.934	1.185	2.635	2.883	1.797	2.536	3.113	1.904	1.453	2.23	3.636	1.518	2.88	2.759	2.109	1.34	2.313	3.286	3.467	2.192	3.244	1.269	4.256	2.143	2.17	2.832	1.326	2.574	2.414	2.1	2.001	2.391	2.66	0.629	2.66	1.63	1.93	2.265	1.975	2.433	1.636	3.691	2.194	2.387	2.926	2.523	3.168	2.942	1.845	3.24	3.721	2.084	1.712	2.841	2.473	3.21	2.274	2.78	2.492
PRRT4	4.629	3.213	4.731	-1.802	-0.7	-1.193	5.824	-1.519	-0.077	-1.206	-0.176	0.725	6.13	-1.994	-2.599	0.992	0.139	-0.132	1.671	-0.012	3.926	-0.65	-0.196	-3.462	-2.609	-2.269	-0.596	1.521	-3.262	4.885	-0.348	3.602	2.77	1.951	0.174	-0.714	0.372	-1.267	1.716	0.4	3.755	1.07	4.982	-1.205	3.465	-1.801	-0.409	2.34	-0.745	1.133	3.711	-2.308	-1.081	3.403	-2.385	1.92	0.71	1.283	3.268	-0.669	0.718	-0.916	-0.493	-0.647	0.224	-1.407	3.815	4.76	0.721	-0.457	-0.456	-2.114	-0.114	-3.025	-1.182	2.443	1.319	1.23	3.446	3.008	-0.632	0.722	-0.04	-2.378	-1.272	0.313	-2.606	0.746	-1.687	-2.596	0.898	-0.119	1.174	1.155	1.482	1.438	1.22	0.081	1.498	-2.589	5.222	3.43	4.055	-3.004	-0.755	6.123	4.745	0.496	-0.982	0.461	-1.67	-1.266	3.049	-1.058	-1.988	2.959	0.7	1.874	0.853	-3.244	-1.069	0.065	-1.013	-1.824	-0.019	-2.553	-2.297	2.474	5.174	-3.244	-0.193	0.357	-0.421	-0.904	-1.592	2.033	-3.244	1.045	-0.719	-1.2	-1.635	-1.243	-3.244	-0.703	1.211	-1.136	-0.436	-1.662	-2.012	3.818	1.71	3.058	1.353	1.721	0.464	4.347	5.278	2.364	1.381	1.019	2.778	3.459	3.207	1.852	1.704	2.572	-3.244	2.007	1.201	0.441	-3.244	-3.244	3.088	2.881	1.679	-2.042	-0.383	3.301	-0.019	0	0.179	0.571	-0.553	-0.356	-1.253	2.933	3.591	2.115	2.41	1.511	1.797	1.649	1.032	4.345	1.726	0.068	0.731	0.098	-3.244	-1.021	-1.853	1.913	0.799	4.177	5.058	-0.032	-2.399	-0.243	1.573	4.357	2.909	3.025	-0.899	-1.862	-1.394	-1.647	-1.962	-1.609	0.735	3.949	0.485	-0.586	-0.824	3.366	0.379	1.196	-2.812	-2.14	-2.487	-0.853	-3.131	-1.994	2.411	-2.647	-0.425	4.947	0.276	5.709	-3.131	2.346	-1.501	2.421	1.012	0.095	4.908	1.478	5.58	-0.673	2.193	-2.339	-2.546	4.826	-1.405	-1.985	-3.131	5.219	0.371	-1.846	3.153	4.601	4.002	-1.528	-1.836	5.195	5.232	-1.744	0.945	-1.305	0.369	4.166	-1.569	-3.131	4.904	4.193
PRRX1	5.869	6.361	4.917	6.043	6.255	6.649	4.19	6.596	6.568	6.922	7.402	5.773	4.338	3.297	6.342	8.21	5.97	6.84	7.814	5.42	3.775	7.139	5.531	7.728	7.383	6.091	8.452	7.64	5.271	4.977	4.614	5.312	6.617	7.434	6.302	7.078	5.706	5.917	3.946	5.893	5.658	6.336	6.448	7.598	4.212	8.806	7.315	1.951	6.663	6.168	4.348	8.646	5.964	7.827	8.663	6.694	6.244	7.147	5.339	7.658	6.924	6.091	7.848	7.256	8.004	7.798	5.259	5.03	6.29	8.953	5.977	6.687	6.385	7.042	6.392	8.023	8.296	6.564	5.282	5.219	7.348	6.013	6.131	6.954	7.223	6.539	8.413	5.806	6.763	7.28	7.056	3.677	5.737	5.423	7.146	6.976	7.204	6.767	3.971	5.286	3.868	6.775	5.689	7.428	7.836	5.573	6.945	7.188	6.301	6.585	6.72	7.606	6.136	7.205	7.066	5.993	5.853	3.563	4.092	7.701	7.113	7.151	5.989	7.949	5.65	4.661	6.253	8.902	5.237	7.086	9.07	7.448	8.33	8.612	7.465	5.076	1.61	1.955	8.677	8.717	7.63	8.181	7.151	6.536	7.703	9.432	9.095	8.836	8.982	4.045	8.314	8.537	2.573	4.136	8.553	5.242	6.922	5.877	6.721	5.121	6.297	6.296	3.243	3.843	3.8	3.824	7.032	5.295	5.975	8.532	8.1	5.523	6.619	6.163	5.601	7.483	7.96	9.879	3.797	0.581	3.343	3.39	3.048	7.598	7.832	4.367	2.715	7.274	7.606	6.573	7.128	3.271	2.802	7.598	8.144	5.116	4.949	8.353	8.129	6.556	7.689	10.159	7.957	7.048	6.192	7.516	7.201	6.325	6.98	5.299	9.101	7.867	7.802	4.483	0.319	8.319	8.352	7.954	5.649	8.207	4.791	8.885	6.797	6.641	6.718	8.359	6.713	8.462	7.318	7.656	4.468	7.084	5.579	5.448	6.923	6.944	6.196	4.75	3.059	5.941	6.849	8.009	5.569	7.515	7.654	4.19	6.734	5.938	4.941	4.861	5.546	7.784	5.727	6.357	6.968	7.316	8.499	8.94	9.098	5.893	5.019	7.028	6.14	5.172	4.928	8.73	6.762	6.142	1.679	5.837	7.773	7.441	5.517	3.8
PRRX2	2.955	0.66	0.919	3.357	2.207	3.23	-0.895	1.357	4.504	3.6	2.905	0.323	0.019	-1.148	1.705	3.457	2.898	4.195	3.783	4.313	2.485	1.606	3.56	5.971	5.092	3.53	4.227	2.463	1	-0.758	3.492	0.098	1.1	0.261	4.5	5.112	4.445	3.068	-1.748	1.554	1.85	2.867	-4.222	2.156	-0.239	3.534	3.35	-3.599	1.866	1.606	-0.556	4.102	-1.834	1.84	3.778	0.768	1.729	2.017	0.648	5.063	4.524	1.054	2.573	2.531	2.826	2.294	1.531	1.629	2.795	5.331	4.932	4.37	4.914	1.815	4.343	3.323	3.578	1.802	2.9	3.983	4.282	3.186	2.556	2.745	0.075	-1.114	-1.008	-2.154	4.393	3.67	3.477	-2.583	0.428	0.353	2.768	2.529	3.085	2.15	1.343	0.562	2.963	2.269	-1.199	3.679	4.445	3.567	3.369	3.903	3.007	4.173	3.349	3.485	4.9	4.243	0.267	2.813	0.683	-1.544	-1.082	2.527	2.991	2.954	2.692	4.213	0.949	-0.768	-0.356	0.988	-1.55	3.659	3.059	4.198	5.35	5.102	4.942	1.005	1.411	1.199	5.396	5.386	3.334	3.405	3.408	2.843	1.917	4.541	4.506	1.42	-0.39	0.568	2.596	3.787	1.016	2.534	2.732	3.106	-1.065	2.235	2.704	0.196	2.076	2.31	0.284	-2.276	0.637	0.474	1.195	3.317	3.238	3.849	2.989	2.797	1.682	1.984	2.032	4.439	1.912	4.906	-2.276	-2.276	0.337	0.638	-2.276	2.321	1.62	3.96	3.958	2.118	0.15	2.995	2.544	2.72	1.779	2.031	2.321	3.396	4.089	3.91	4.054	3.556	3.656	5.299	3.364	4.255	1.752	6.944	3.488	3.369	2.809	2.819	2.945	3.286	1.658	0.05	-2.543	4.596	4.114	3.655	2.374	5.04	2.132	7.153	2.842	0.422	1.014	6.814	3.589	2.67	1.985	3.167	0.651	3.451	3.561	2.985	1.343	1.831	2.451	3.34	-1.338	2.314	-2.028	3.01	0.872	1.459	3.328	-0.716	1.907	4.572	-0.272	1.226	1.599	0.814	1.753	3.652	4.463	3.227	5.895	2.336	3.812	1.894	0.791	2.832	2.369	2.452	0.269	2.034	3.299	3.156	-0.275	2.545	2.548	1.686	0.702	0.279
PRSS12	4.962	-2.424	2.976	2.712	-1.249	-0.45	-1.672	0.646	2.297	0.153	1.328	-3.452	3.548	-2.384	-2.937	1.431	1.8	2.272	2.361	1.412	1.045	4.071	2.29	-3.966	-2.909	1.361	-2.542	-2.679	-1.886	-1.633	2.627	-0.513	-1.873	-0.021	1.725	-1.003	2.563	1.962	1.83	1.404	0.639	2.245	-4.463	-0.9	1.292	-1.476	1.851	4.193	-1.249	0.799	0.545	-1.289	-2.075	-0.192	-3.471	0.166	0.037	2.327	0.552	2.916	4.082	-1.514	0.453	0.614	1.108	2.712	-0.22	-0.172	2.01	-2.088	1.856	1.623	-0.618	0.406	0.189	1.742	0.349	0.38	0.884	-1.049	-1.957	-1.072	-1.753	2.819	-1.609	0.029	0.545	2.415	-0.475	0.501	5.39	1.866	2.185	3.095	0.523	0.777	-1.025	2.726	2.663	-1.436	4.257	2.092	2.691	1.073	0.641	-3.702	-0.897	-3.233	3.008	2.816	-1.462	-1.192	-3.702	-0.905	-0.899	-1.753	3.041	-1.653	-0.947	0.262	2.203	3.015	1.054	0.619	-0.701	-0.163	1.06	-1.278	5.012	0.794	-2.44	-3.23	-3.23	-0.039	0.029	-0.462	3.73	4.461	2.324	3.394	1.286	0.702	-1.221	-0.417	-2.296	0.904	3.247	-1.359	-3.23	-0.022	-0.611	0.915	-0.343	-1.857	1.302	4.938	-0.309	2.52	2.829	3.554	-1.083	-0.598	-0.318	0.682	0.003	-0.701	-3.23	3.974	4.247	0.161	1.192	-3.23	0.655	0.295	1.328	2.601	-1.486	2.87	0.323	0.187	-0.201	-1.333	-1.331	-0.694	-1.239	-0.685	-3.23	-2.43	-1.707	-0.323	0.678	0.36	1.046	-1.348	-0.205	0.786	2.322	-0.932	-3.23	-0.339	0.299	4.035	6.035	1.787	0.941	1.208	0.708	-1.229	0.214	2.052	-1.456	2.246	1.045	-0.689	-0.143	-1.309	2.1	0.179	1.858	1.834	0.206	5.518	3.504	-0.034	3.518	-0.556	-1.255	2.095	-2.601	0.404	-2.578	2.378	2.154	3.168	-1.107	1.93	-0.191	-1.561	-2.798	-0.79	5.104	1.922	0.925	-0.873	2.149	1.861	1.258	-2.71	1.257	-1.025	-0.924	0.857	2.501	-3.245	-1.41	2.648	-0.87	-2.276	2.588	0.33	1.983	-3.245	-0.697	1.147	-0.61	-1.54	-1.753	-0.522	1.537	0.958	-1.01	-2.468	2.09	1.665
PRSS16	2.874	-1.606	-4.234	1.27	-0.52	0.778	-4.234	-0.163	1.384	0.52	1.109	0.875	-2.819	0.067	-3.532	-1.219	0.161	2.05	2.72	1.984	-1.541	-0.532	1.701	0.662	0.599	-0.248	-2.571	-0.233	0.574	-0.828	2.952	0.128	-1.74	0.845	1.334	0.314	2.792	1.443	2.737	0.614	-0.007	-2.371	-4.234	-1.409	2.243	-4.234	-0.3	2.104	0.859	0.936	2.608	-3.616	-1.846	1.64	-3.655	0.305	0.016	-0.33	2.743	2.148	2.884	3.029	0.32	1.258	2.238	1.312	-2.35	-1.938	-1.341	-2.311	-3.037	-3.035	-0.835	-0.273	-1.311	0.868	-2.53	1.038	1.434	-2.457	-3.201	-0.593	0.319	2.908	-4.323	-0.26	-1.864	-4.323	0.862	-0.344	1.234	-0.714	2.14	2.309	0.235	1.012	2.418	-2.429	-2.158	-2.987	4.815	-0.989	0.407	0.153	-0.91	-0.322	0.417	0.717	-0.028	1.437	-0.298	0.394	2.391	-1.526	-0.08	1.334	-1.515	-0.632	-1.75	-0.667	2.136	2.508	-2.944	0.002	2.21	3.914	1.996	-0.992	2.702	-0.487	-0.728	-0.098	-2.944	-2.944	0.315	1.26	5.155	5.063	2.016	2.66	0.147	-1.621	0.875	0.622	-2.01	0.888	2.449	-2.209	-2.944	-0.587	0.552	1.042	-0.222	-1.571	-0.129	-2.015	-2.944	1.137	0.289	-2.011	-1.845	-0.149	1.17	0.37	1.96	2.416	0.201	-2.944	-1.916	1.858	2.557	-2.944	-0.673	-0.993	1.308	1.587	-0.897	-1.242	0.876	-1.17	-2.348	-2.944	-2.944	0.924	0.852	-0.257	0.835	-1.632	-1.421	-2.394	-2.114	1.585	0.849	3.069	1.148	2.728	4.792	-0.646	-2.944	-2.005	-2.944	-2.944	-2.084	0.718	1.084	2.312	0.085	-0.621	0.387	0.272	-1.17	-0.257	-1.34	-1.562	2.307	-1.794	-2.747	0.754	-2.883	-1.095	0.312	-0.46	-1.114	-0.078	3.663	-2.512	-1.341	-0.216	1.781	-2.12	-3.139	0.658	2.663	-0.335	1.098	-2.321	2.045	-1.832	-2.352	3.137	-3.139	1.795	2.78	-2.263	0.41	3.436	1.161	0.115	4.558	1.158	-3.139	0.815	-2.67	0.641	0.356	-1.42	-1.216	-1.596	-1.016	2.39	2.186	2.393	1.342	-1.024	1.786	-1.752	-2.6	-0.532	0.538	-0.145	-2.664	1.798	-2.468	1.365
PRSS2	-1.744	-2.146	-3.172	-2.066	-2.798	-2.454	-3.172	-3.172	-0.55	-2.823	-2.723	-3.172	-3.172	-3.172	-2.779	-3.172	-2.65	-3.172	-3.172	-3.172	-3.172	-2.699	-3.172	-3.172	-3.172	-1.859	-1.374	-3.172	-3.172	-3.172	-3.172	-3.172	-2.701	-3.172	-1.632	-2.888	-1.15	-1.856	-3.172	-3.172	-3.172	-3.172	-1.315	-2.752	-3.172	-2.702	1.315	-2.549	-3.172	-3.172	-3.172	-3.172	-3.172	-3.172	-2.18	-2.717	-1.586	-2.663	-2.745	-2.427	-2.669	-3.172	-3.172	-1.956	3.363	-1.393	-2.248	-0.876	-2.122	-3.172	-3.172	-3.172	-3.172	-3.172	-3.172	-3.172	-1.238	-3.172	-4.633	-2.767	-0.324	-4.075	-4.192	3.145	-4.225	-3.327	-1.679	-1.456	-4.633	-2.623	-4.06	-4.004	1.254	0.203	-4.633	-3.656	-4.633	-4.633	-4.633	-3.816	2.005	-4.633	-4.633	-0.505	2.575	-4.633	-3.593	0.023	-2.527	-1.68	-4.633	-1.112	-4.633	-1.042	-0.55	-4.633	-3.412	-3.412	-3.412	-3.412	-3.412	-3.412	-3.412	-1.992	-3.412	-2.721	2.821	-3.412	-3.412	-2.488	-3.412	-3.412	-3.412	-1.521	-0.153	-3.412	2.188	5.046	-3.412	-1.368	-3.412	-2.604	-2.406	-1.642	-3.412	-3.412	-2.412	-2.677	-3.412	-3.412	-3.412	-1.493	-2.564	-3.412	-3.412	-3.412	-2.201	-3.412	-1.693	-1.198	-2.313	-2.099	-3.412	-2.225	-3.412	-1.872	-3.412	-3.412	-2.808	-2.044	-3.412	-3.412	-3.412	-3.412	-1.409	-3.412	-2.578	-3.412	-3.412	-3.412	-3.412	-3.412	-3.412	-2.033	-3.412	-3.412	-3.412	-2.1	-2.712	0.191	0.252	-3.412	-3.412	-3.412	-0.101	-2.491	5.803	-3.412	-3.412	-3.412	-3.412	-2.353	-3.412	-3.412	-3.412	0.333	-3.412	-3.412	-3.412	-3.412	-3.412	-3.412	-3.412	-3.412	-2.308	-1.939	-3.423	-1.177	-3.423	-2.066	-3.423	-3.423	-2.211	-2.734	-0.414	-3.423	-1.263	-3.423	-3.423	-2.825	-3.423	-2.745	-2.575	-3.423	-0.582	-3.423	-3.423	-3.423	-3.423	-3.423	-3.423	-2.248	-2.184	-1.863	-2.109	-0.009	-2.03	-2.888	-3.423	-0.5	-3.101	-3.423	-2.079	1.705	-0.806	-3.423	-3.423	-3.423	-1.138	-3.423	-2.521	-3.423	-0.936	-3.115	-3.423	-3.019	-1.528	-3.423	-2.117	-3.423	-2.948	-3.423	-3.423	-3.423
PRSS21	-2.283	-0.666	6.938	-0.055	-2.796	-2.266	-2.584	6.032	2.202	0.748	2.584	3.91	7.479	-3.387	-1.594	3.696	6.298	3.426	1.336	2.491	6.736	-4.105	3.817	-2.312	-2.551	-0.188	-1.531	4.754	-2.94	-1.682	-0.182	-3.725	-0.917	3.926	3.567	-1.279	0.567	0.5	-3.514	1.861	4.338	3.13	5.667	0.002	-4.105	-1.52	1.756	-1.848	-4.105	2.225	-4.105	-1.565	6.533	-4.105	-1.659	0.009	0.694	0.618	-4.105	1.34	0.45	-2.068	-0.077	-3.373	-1.38	-1.052	3.061	5.087	3.461	-2.292	-4.105	-4.105	-2.564	-3.171	-0.523	-1.285	0.19	-4.105	2.782	-2.998	-1.657	1.293	1.534	2.574	-1.266	-3.558	2.032	-4.864	0.831	0.205	-2.14	-1.045	-0.352	0.807	-0.73	-0.908	2.025	-3.373	-1.05	2.376	3.156	0.672	2.571	1.915	0.963	0.625	0.887	0.646	0.006	0.429	1.818	0.523	-1.51	2.561	-2.546	1.418	0.616	-2.627	-1.433	-0.35	-0.885	-1.708	-2.627	-2.627	0.598	0.33	0.974	-0.675	6.288	2.806	-1.837	3.886	3.961	4.128	0.632	-1.333	0.396	1.662	2.975	2.856	1.376	1.622	2.085	2.023	-0.728	2.064	2.583	-1.892	-1.395	0.349	-0.791	-0.708	1.073	1.31	5.596	-2.627	-1.416	0.84	-0.146	0.573	-0.149	0.005	-1.231	-1.44	2.032	4.074	2.232	4.908	4.588	0.528	0.861	-1.314	-1.807	-2.627	-0.164	-2.627	3.517	-1.539	-2.627	-2.627	-2.031	-1.564	-2.627	2.107	0.822	-2.627	-2.627	-0.938	-1.927	-2.077	-1.797	0.671	-0.143	-2.627	-0.435	-1.706	-0.78	2.5	2.624	-2.627	-0.847	-1.568	-2.627	2.429	7.048	1.505	-1.782	2.018	1.357	-0.875	-2.627	0.06	-0.282	-1.245	-1.307	0.035	1.706	2.489	5.997	4.881	-0.729	0.962	-1.582	-0.728	1.71	-1.981	-0.011	4.469	-1.343	1.121	-1.922	0.517	-1.279	0.608	0.781	-1.707	-3.044	-3.044	-3.044	6.521	2.896	2.232	-2.03	-0.926	-0.761	-0.807	-2.186	0.569	-2.357	1.381	-0.138	2.217	-0.205	7.22	2.164	5.915	-1.231	-0.923	-1.694	-2.234	-1.379	-1.891	0.797	-2.079	-0.934	0.188	0.952	5.472	-1.429	-0.746	-2.212	-2.267	-3.044	-0.136
PRSS22	-0.307	-2.969	-2.531	1.476	-3.794	1.731	-3.777	2.232	2.17	1.442	0.057	-2.568	-3.294	-3.45	-4.168	-0.507	0.001	2.537	4.64	2.727	0.271	-1.484	2.511	-1.246	1.413	-0.251	-3.22	-0.444	-3.471	-3.646	3.996	-3.028	-4.168	-1.931	2.891	5.129	3.637	1.495	-1.985	-3.498	-2.741	-4.168	-4.168	-3.158	2.099	1.959	-4.168	-4.168	-3.358	-4.168	-2.229	0.784	-2.528	-4.168	0.138	-3.367	-2.401	-2.528	-3.144	-0.007	0.533	-4.168	-4.168	0.446	0.625	-1.501	-3.244	-4.168	-2.516	-0.982	-2.971	-3.65	-0.143	-1.953	-4.168	-0.407	-1.21	0.839	-0.296	-4.53	-2.018	-1.695	-1.116	-0.919	-4.122	-2.381	-2.83	-2.201	-0.382	-2.39	3.568	-0.456	-0.018	1.407	-3.637	-3.334	-4.53	-1.568	1.966	-2.154	3.708	-2.318	-2.785	1.199	-3.479	-1.944	-2.737	-2.647	4.653	3.914	-1.063	-1.554	-2.689	0.6	-1.727	-3.132	-1.995	-1.303	-2.163	-1.047	3.65	3.697	-1.194	-2.002	-2.88	-2.88	1.66	-0.128	-2.88	-1.956	-1.583	0.195	-1.283	-1.644	5.225	-0.914	1.882	2.944	0.717	2.095	3.305	3.052	-2.88	-1.11	0.695	0.676	2.876	-2.145	-2.137	-0.342	-1.44	-2.88	-2.88	0	-1.289	-2.88	-2.88	-2.88	-2.88	-0.981	-2.88	-2.88	-2.88	-1.693	-2.88	-2.88	-2.88	-2.88	-1.258	-2.88	0.608	-2.88	-2.88	-2.88	-2.88	1.73	2.882	-2.88	-0.685	-0.668	-2.88	-2.253	-2.88	-2.032	-2.88	-2.88	-2.88	-2.88	-2.88	-1.365	-2.05	0.051	-2.88	-0.427	-2.88	-1.959	2.938	-2.88	-2.88	-2.88	-2.023	-2.88	-2.02	-1.957	-2.88	1.81	2.291	-2.88	-2.88	6.338	-2.88	-0.985	-2.88	-2.88	-1.325	-0.274	-1.705	-1.741	-2.233	-0.459	-1.194	-3.062	-1.6	-1.558	3.045	-1.665	0.681	-0.078	-2.418	-2.043	-2.69	-0.958	-1.925	-0.529	-2.35	-2.596	-2.239	-2.265	-0.969	-2.091	2.722	-1.887	0.424	0.572	-2.389	2.3	-2.716	-2.527	5.017	-0.632	-2.74	-3.062	0.672	-0.371	-3.062	-2.243	0.123	-2.498	-3.062	-2.252	-3.062	-1.909	-3.062	-2.097	-2.1	1.924	-1.355	1.285	-1.756	-2.159	3.991	-3.062	-2.688	-2.161
PRSS23	6.935	6.83	6.16	7.898	6.058	8.177	7.654	7.141	7.824	7.622	6.411	3.404	5.727	4.069	5.41	7.25	7.482	7.637	6.121	6.604	5.779	6.71	7.749	8.315	8.497	8.279	7.816	6.27	4.845	7.506	7.194	6.82	7.867	4.25	7.583	8.554	6.589	7.997	6.878	7.421	6.936	8.636	6.844	7.79	5.428	7.892	9.106	8.222	5.944	6.698	5.393	8.536	7.445	7.855	7.711	6.079	8.012	8.154	6.366	7.726	5.739	7.046	6.917	7.759	7.669	6.212	6.775	6.148	6.941	8.497	7.638	8.936	8.444	8.311	6.314	7.108	7.363	6.924	6.454	7.676	7.678	6.747	6.647	7.201	6.58	6.086	7.326	6.91	8.131	7.838	5.772	7.661	6.698	6.745	7.265	6.988	7.414	7.107	7.164	6.501	4.393	7.303	6.568	7.834	8.322	7.95	7.485	7.629	7.789	7.442	7.368	7.376	7.213	8.288	5.423	6.356	5.498	4.77	5.478	7.87	7.949	8.228	7.182	8.463	6.542	6.3	5.833	4.436	3.818	7.046	7.237	8.008	8.816	8.902	8.724	6.821	7.298	6.843	7.931	8.36	8.385	8.632	6.494	6.163	5.584	9.406	8.655	7.865	7.608	9.684	7.75	8.528	6.112	6.092	6.887	9.455	7.525	5.793	7.085	4.493	7.293	6.988	8.973	8.935	5.607	5.907	6.504	7.613	7.734	7.503	7.328	6.858	5.786	5.154	7.688	7.832	6.446	9.069	7.061	6.384	6.341	6.391	3.828	6.324	5.69	4.88	4.446	7.701	7.12	7.233	7.267	3.914	3.095	6.854	8.239	6.733	7.677	6.933	7.997	8.256	8.309	8.581	7.276	8.268	7.449	7.87	7.554	7.019	6.143	7.909	7.389	8.393	7.043	9.274	4.34	8.363	6.734	7.939	6.563	8.587	5.628	9.28	7.504	4.743	7.422	8.385	7.176	8.93	6.722	8.283	7.29	8.058	6.735	8.192	5.868	6.917	6.076	7.362	6.383	7.947	8.849	8.13	6.324	8.684	8.136	5.462	6.773	6.749	6.178	7.267	7.666	7.264	5.418	7.333	6.517	7.499	8.626	5.499	7.82	7.469	6.789	6.62	7.102	7.654	7.227	7.101	7.841	6.918	3.448	6.632	7.336	6.418	5.768	7.334
PRSS27	1.276	0.361	1.337	3.038	0.347	2.88	1.664	2.647	4.305	1.603	2.842	1.798	1.022	-0.55	1.445	1.839	2.934	5.056	3.464	5.202	3.347	-0.156	5.381	-0.992	-0.387	3.485	1.146	0.807	1.162	0.724	5.869	-0.047	0.344	1.823	4.845	4.151	5.296	3.757	0.278	-0.151	-0.711	-0.872	1.294	-0.653	1.088	-0.888	0.356	0.53	1.636	-0.348	-0.636	-1.464	-0.888	0.089	-1.445	-1.058	-0.301	-0.109	-0.544	2.854	2.97	0.375	0.589	0.812	1.103	0.664	-1.933	-1.835	-0.339	0.361	1.4	0.473	1.781	2.516	2.178	0.314	0.033	-0.042	1.339	1.664	1.609	2.328	1.582	-1.077	0.507	-0.905	-1.213	-1.511	3.181	1.886	1.11	1.314	2.186	1.574	0.417	0.851	0.195	-0.27	-0.418	0.18	4.219	1.292	1.48	-0.389	1.244	3.011	1.6	0.627	4.252	4.032	1.891	1.089	2.96	-0.106	-0.605	2.938	0.549	1.666	0.716	-0.133	4.624	4.14	1.979	1.352	1.919	0.155	0.815	2.736	1.025	0.265	3.208	0.436	0.777	0.549	6.293	0.871	-0.655	-0.985	0.748	1.344	1.248	0.05	0.408	1.156	3.479	2.455	3.678	3.384	3.221	2.555	0.849	0.085	-0.34	-0.346	1.057	1.455	0.511	3.013	2.343	0.281	-0.694	0.222	0.15	0.201	0.672	0.119	1.061	-0.491	-0.368	1.086	-0.271	2.842	0.258	-0.459	0.916	4.375	1.897	0.546	0.39	0.137	1.206	1.877	-0.511	0.313	2.163	-0.402	0.163	0.785	0.875	2.295	2.285	0.888	-0.501	1.441	1.605	0.448	0.986	0.502	1.125	1.864	0.495	0.863	0.148	-1.487	0.839	3.251	3.979	1.399	0.921	5.776	0.636	1.457	0.786	2.836	1.294	1.341	2.031	0.777	2.472	1.433	2.617	1.878	0.994	1.152	1.24	0.75	0.621	1.917	0.961	0.147	2.103	0.616	2.878	-0.451	0.635	2.218	2.239	1.12	2.9	2.715	2.585	1.094	0.24	-0.418	0.374	0.852	0.251	0.033	0.837	1.642	0.928	1.024	2.822	1.102	1.693	0.774	1.081	1.832	0.61	1.65	0.354	2.376	1.858	-0.885	1.347	0.172	1.699	1.396	1.043	0.722	-0.593	1.801	0.863	0.948
PRSS3	-0.599	0.04	-3.255	2.759	-4.892	2.345	-4.193	3.168	4.414	-0.888	2.452	-3.001	-3.722	-4.174	-4.892	-2.822	3.092	5.149	3.701	5.237	0.473	-2.044	4.966	0.918	-0.49	1.589	-2.858	-3.435	-4.892	-1.976	5.797	-4.212	0.485	-3.378	4.875	2.118	5.721	3.79	-4.301	-4.892	-4.892	-3.679	-4.892	-4.147	0.201	-3.548	-4.892	-4.269	-4.892	-4.892	-4.119	-4.274	-4.892	-4.892	-4.892	-4.091	-4.892	-4.383	-2.189	3.948	4.331	-4.892	-4.892	-0.113	0.553	-3.333	-3.968	-3.908	-4.892	-0.2	-4.892	-4.892	-4.892	-4.892	-4.892	1.17	-4.892	-0.599	-3.251	-2.836	-2.93	-3.093	-3.274	3.888	-3.644	-2.263	-1.325	-4.052	-1.039	-2.722	1.564	1.191	-0.094	0.694	-3.4	-4.052	-4.052	-2.561	-3.148	-3.586	3.555	-2.757	-3.634	-1.059	-0.639	-2.364	-4.052	0.73	3.667	4.361	-1.6	-2.762	-4.052	-1.255	-1.734	-4.052	-3.018	-2.286	-3.018	-3.018	3.295	3.227	-1.709	-2.14	-3.018	-3.018	-3.018	-3.018	-3.018	-3.018	-3.018	-3.018	-3.018	-3.018	5.985	-0.596	2.268	3.633	-1.647	-0.974	1.94	1.829	-2.012	-3.018	-3.018	1.887	3.212	-3.018	-3.018	-1.112	-2.125	-3.018	-3.018	-3.018	-2.014	-1.125	-3.018	-3.018	-1.68	-2.085	-3.018	-3.018	-3.018	-1.188	-3.018	-3.018	-3.018	-3.018	-3.018	-3.018	-3.018	-0.571	-3.018	-3.018	-2.209	3.379	-3.018	-3.018	2.478	2.896	-3.018	-3.018	-3.018	-2.17	-2.024	-1.875	-3.018	-3.018	-2.318	-0.521	0.239	2.075	-2.078	-2.096	-3.018	-3.018	3.099	-3.018	-3.018	-2.079	-2.161	-3.018	-3.018	-3.018	-3.018	2.96	1.984	-3.018	-3.018	3.452	-3.018	-3.018	-3.018	-3.018	0.77	-2.349	-2.287	-2.22	-2.679	-1.846	-2.679	-1.789	0.157	-1.99	-1.878	3.476	-1.685	0.364	-2.679	-0.845	-2.679	-2.679	-1.831	-1.833	-2.401	-1.861	-2.679	-2.679	-2.232	-2.278	-2.679	-1.975	-1.246	7.558	-1.548	-1.878	-2.333	1.264	-1.178	-2.679	-2.679	-2.679	-1.856	-2.679	-2.679	-2.212	2.013	-2.679	-1.19	-2.218	-2.159	-2.186	-2.679	-2.679	-2.12	-1.96	-2.14	-2.679	-2.679	-2.158	-1.117	-2.239	-0.59	-1.015
PRSS30P	-1.913	0.171	3.496	-1.578	-1.55	-1.113	5.324	-3.735	-1.585	1.424	4.151	4.834	4.576	-1.038	-1.484	4.451	-3.213	-2.433	2.599	-3.735	1.36	-2.622	-2.252	-1.78	-1.052	-1.104	0.987	3.594	-1.811	1.787	-1.986	-2.41	-0.816	1.564	-2.551	-0.954	-2.014	-1.421	-2.726	-0.827	-0.315	-1.245	2.378	0.481	-0.258	-0.326	-1.542	-0.832	2.071	1.118	0.831	-1.335	3.265	-0.775	-1.289	-0.941	1.221	1.241	0.935	-0.349	-2.11	1.462	-0.208	-1.869	-0.163	0.135	-0.872	0.042	-0.648	3.392	3.741	3.456	3.276	4.335	3.877	1.455	0.127	0.766	0.577	-0.978	1.229	0.088	1.072	-2.593	0.148	-3.503	-1.334	-4.809	0.831	1.707	-3.027	1.242	1.53	-0.372	-0.931	-1.189	0.348	-2.123	-0.168	0.653	3.373	-0.662	2.892	-0.406	-0.504	0.171	0.554	0.089	3.203	3.048	2.409	0.022	3.503	0.844	-1.113	1.554	-1.583	-0.906	-0.934	0.306	3.674	2.891	1.813	0.995	-0.817	-1.855	0.974	2.013	1.853	0.171	2.709	-0.439	-1.415	0.179	0.988	-1.046	0.011	0.845	-3.012	0.362	-2.261	-1.011	0.584	0.554	-1.516	2.276	2.198	4.009	2.935	4.701	0.59	-1.093	1.923	1.529	3.596	-1.119	0.669	-1.592	-0.182	-1.516	-3.012	-0.565	1.833	-0.739	-1.493	-3.012	1.049	-1.093	-2.408	-1.258	-3.012	-3.012	1.205	1.832	-3.012	-0.379	0.366	-1.31	-3.012	-3.012	-2.416	-3.012	-3.012	0.689	0.677	0.63	1.993	1.221	1.58	-0.774	-0.323	-1.33	-1.507	3.571	3.2	1.155	1.183	0.33	0.907	-2.073	-0.107	-0.597	2.092	3.49	3.265	1.892	3.39	0.797	0.814	1.867	3.635	2.779	-3.012	-3.012	-1.347	1.162	0.566	1.373	-0.916	0.118	-1.216	0.871	-1.223	2.702	0.644	3.473	-0.846	2.171	-2.44	0.679	-1.339	-1.084	1.813	-1.501	0.429	-1.983	2.818	3.376	-2.297	4.312	2.823	1.296	-1.845	-0.564	0.537	1.874	-0.743	1.469	1.935	-0.093	-1.763	1.152	-1.977	0.416	1.162	0.261	4.043	-0.676	-2.061	0.296	-0.017	-1.688	-0.315	-1.804	0.887	-0.315	-0.616	2.227	-1.103	0.195	-1.966	-2.644	-1.332	2.24
PRSS33	-2.899	-1.039	1.336	-0.009	-3.409	2.491	1.093	3.51	-1.161	1.951	1.266	-1.443	0.52	-3.065	-1.532	2.298	2.109	0.953	-0.905	-1.14	3.732	-2.432	2.349	3.558	2.504	-1.547	-0.817	-2.326	-2.833	-0.709	-1.6	4.003	-1.501	-2.621	1.532	3.464	-3.783	-1.983	2.804	0.617	-3.275	-1.68	5.004	-3.363	1.359	-1.506	-1.59	-2.726	1.141	0.389	3.627	-3.165	2.131	-2.181	-0.99	1.816	-0.746	-3.783	3.534	-3.783	-3.28	2.02	-2.021	1.441	-0.381	-2.004	-2.859	-3.783	-2.733	4.239	3.596	3.182	1.578	0.612	-3.783	-3.264	-3.783	-2.582	3.895	2.149	-0.482	-2.486	-2.537	-2.199	-4.016	-1.338	-4.016	-1.687	-0.892	-3.203	5.377	-3.152	1.207	0.302	-3.364	-2.175	-1.627	-3.086	-1.851	-1.537	4.077	0.07	3.469	0.283	-1.347	6.08	-0.484	-0.088	0.664	-1.21	-0.13	-1.108	3.998	1.82	-1.698	2.464	-1.303	-3.127	-3.127	-0.238	-3.127	-3.127	1.211	-1.707	-1.367	-2.436	3.905	-3.127	-1.272	-3.127	-2.337	-3.127	-3.127	-3.127	-3.127	3.493	-0.603	0.11	1.078	0.012	0.365	1.283	-3.127	-1.357	-3.127	2.25	2.546	1.065	0.976	-0.978	-0.153	2.125	2.39	3.488	5.653	0.645	0.025	5.625	4.78	-0.078	-2.028	-2.326	2.65	2.774	-3.127	-2.16	-2.042	-3.127	-3.127	-1.373	0.743	-0.333	-3.127	-1.585	3.988	-3.127	-1.08	-1.425	-3.127	-3.127	-3.127	-1.73	-1.228	-0.239	1.906	-1.635	-1.855	-3.127	-2.427	2.866	3.623	-1.445	-1.218	8.228	3.869	-3.127	-0.969	-0.215	-3.127	1.659	1.441	-3.127	2.83	3.772	2.574	-0.767	-0.411	-2.126	-0.203	2.921	2.427	0.068	3.01	-0.087	1.335	-0.979	-3.713	0.18	8.474	-1.206	-2.496	-3.063	-0.877	5.888	-2.023	3.643	-1.553	0.24	-0.984	0.05	-0.651	-1.335	-2.576	-1.084	-3.435	1.351	1.148	4.18	4.162	-0.03	-3.713	1.503	-0.184	-3.359	-1.264	-3.257	-3.088	1.045	-1.234	4.045	0.436	3.471	1.186	-2.567	0.078	1.579	4.309	-3.149	-3.382	-2.903	-3.713	-1.369	-0.169	1.972	-2.437	-2.158	2.102	-3.713	2.486	1.138	1.666	-2.936	-0.134	-2.51
PRSS35	-1.778	-1.166	-1.216	-1.643	-0.94	4.663	-2.245	1.89	-1.083	1.602	-1.927	0.295	-1.793	-2.624	-1.553	2.118	-1.582	-0.821	-2.311	-0.957	-1.7	-2.045	-1.143	3.419	3.854	-1.153	1.745	0.923	-2.082	-1.58	-1.617	-3.22	-1.208	-1.937	-2.416	5.385	-2.78	-3.018	-2.591	-0.94	-2.717	-2.387	0.465	-0.775	-3.6	-0.3	-1.407	1.207	-1.596	-0.861	-2.827	-1.949	5.324	-2.363	-2.288	0.916	-1.528	-0.996	-2.351	0.259	-0.196	5.578	0.697	3.235	0.951	1.406	-2.118	-2.616	-1.948	5.726	3.051	1.686	3.896	6.175	0.556	1.2	2.095	2.662	-2.43	-2.904	0.007	-2.59	0.005	-1.336	-2.554	-0.559	3.352	0.532	-0.996	1.53	2.399	1.081	0.791	0.198	-1.256	-0.747	-2.775	-1.434	-3.216	-1.012	2.836	-0.421	0.436	1.548	2.431	-3.042	0.278	2.99	-0.118	-0.34	0.448	2.11	0.645	2.307	-4.12	-1.371	-0.95	-1.876	-3.025	-1.465	3.497	5.008	-1.3	0.265	-3.742	-2.585	-1.246	-3.742	-1.887	1.195	2.713	-0.896	0.668	-0.02	-3.742	-0.695	0.189	-0.505	0.692	0.914	-2.991	-0.315	-2.149	-1.972	-2.246	7.874	7.733	-1.871	-3.742	6.305	1.898	1.675	1.116	0.799	-2.151	-1.277	1.028	-2.322	-2.023	-1.27	-1.264	-2.052	-0.547	-0.254	-1.816	-0.992	-1.018	2.436	2.607	2.074	0.43	-0.668	-0.101	-1.211	3.584	-0.405	-0.364	3.183	1.459	1.224	-1.546	-2.679	-3.742	0.651	-0.945	-1.055	-1.805	1.922	1.548	0.771	1.229	-3.742	-2.237	1.856	2.381	-0.884	1.67	-2.537	-2.274	0.31	1.456	3.206	3.184	-2.26	-0.493	-3.742	-0.343	-2.156	-1.386	-3.742	-0.326	2.185	-0.546	-0.567	-1.008	-0.19	-1.029	-0.297	-0.835	1.312	-2.445	-0.014	-1.317	0.126	2.508	5.102	-1.38	3.138	-1.477	-0.623	-2.266	0.68	-1.108	-2.042	1.88	1.094	-1.294	0.01	-1.884	-1.346	6.825	2.655	-2.429	-0.73	1.505	-0.635	-1.001	2.081	-1.842	0.216	-1.719	-2.539	-2.709	-0.964	-1.343	-2.077	6.147	-1.057	4.114	0.957	-2.276	-3.178	-0.217	-2.213	-1.426	-0.343	0.153	-0.697	-1.709	0.445	-0.884	-2.401	1.481	1.02
PRSS36	2.096	1.295	3.196	2.987	1.296	0.745	1.778	1.948	2.958	1.829	1.301	-0.011	2.978	-0.19	1.269	1.576	2.626	3.4	1.709	3.744	1.872	0.914	3.253	1.402	0.132	3.041	2.555	1.568	0.775	0.331	2.685	0.543	0.639	-0.167	2.907	1.649	3.791	1.931	0.414	1.526	3.23	3.865	0.087	1.843	-0.022	2.015	2.926	0.731	1.392	1.213	0.289	1.553	0.433	0.857	1.296	1.172	1.525	2.432	0.728	4.118	3.704	1.637	2.615	2.056	2.761	3.642	3.906	5.007	3.974	0.059	1.269	1.979	0.959	2.929	2.509	1.557	2.85	1.216	1.257	3.604	3.903	2.765	3.062	1.357	1.018	-1.047	-3.078	-1.964	3.558	2.954	0.527	2.046	1.276	0.142	2.119	1.694	1.952	2.063	2.189	3.444	4.959	0.908	2.275	3.289	2.899	3.007	2.142	1.018	0.803	2.495	2.136	2.675	2.455	3.692	-1.082	2.901	2.088	-0.091	0.008	1.255	1.652	2.121	2.33	2.186	0.932	1.644	2.095	0.376	0.929	3.281	2.642	3.46	3.899	4.367	2.764	1.528	2.483	2.298	1.917	2.491	2.33	2.462	1.709	1.454	1.231	1.495	1.757	1.712	1.609	2.169	2.824	2.813	1.709	1.55	2.644	1.145	0.934	1.774	1.597	0.793	1.293	1.507	2.707	1.843	1.602	0.635	2.36	0.917	1.209	1.829	0.982	3.628	0.997	0.637	1.046	1.868	2.574	4.984	2.166	1.836	0.312	0.982	1.441	2.01	1.349	1.37	1.717	2.119	0.994	1.71	1.411	2.108	1.388	1.132	1.997	1.954	1.819	2.981	4.01	2.276	2.067	2.583	1.995	1.867	2.813	4.722	1.794	1.971	1.701	1.991	0.528	0.979	0.308	2.867	1.78	3.67	3.871	2.66	2.059	3.533	1.64	2.279	1.553	1.284	2.464	1.431	2.36	2.285	1.206	2.117	-0.035	2.214	1.15	1.509	2.165	0.677	2.059	2.863	0.33	2.447	0.482	1.886	1.288	1.909	1.741	2.392	2.587	3.32	2.037	2.326	0.664	2.178	1.62	3.493	4.105	2.613	0.549	0.828	2.358	1.835	1.69	1.739	1.207	1.689	1.986	1.539	2.174	2.012	0.761	1.973	1.032	0.12	1.515	1.582
PRSS42P	-3.677	-2.848	-0.911	-3.677	-2.761	-2.701	-3.286	-1.62	-3.161	-1.776	-2.742	-2.442	-0.332	-2.124	-2.002	-2.578	-0.763	-3.677	-3.019	-3.677	-0.476	-3.677	-3.677	-3.18	-3.677	-2.876	-3.288	-1.754	-2.325	-2.22	-2.207	-1.908	-3.677	-2.163	-2.137	-2.774	-3.677	-2.361	-2.081	-3.677	-2.497	-1.027	-3.677	-2.932	-2.117	-3.677	-3.677	-2.017	-2.867	-3.677	-1.738	-3.677	-3.677	-3.677	-3.677	-3.222	-2.828	-3.168	-2.232	-3.677	-2.802	-3.677	-3.113	-0.879	-2.102	-1.898	-1.003	-2.114	-1.009	-1.754	-2.48	-2.229	-2.136	-3.677	-3.677	-3.677	-3.677	-2.777	-1.826	-2.955	-4.171	-4.171	-2.89	-3.29	-3.445	-1.733	-2.471	-2.581	-2.334	-4.171	-3.021	-1.674	-1.123	0.266	-3.809	-4.171	-3.063	-4.171	-2.716	-2.835	3.899	-4.171	-1.746	-3.378	-3.12	-3.533	-3.131	-3.349	-4.171	-3.084	-2.178	-4.171	-2.06	-2.343	-0.716	-1.713	-2.486	-2.639	-2.654	-3.371	-3.371	-2.452	-3.371	-2.493	-3.371	-3.371	-1.857	-3.371	-1.276	-3.371	-3.371	-2.209	-3.371	-3.371	-3.371	-3.371	-3.371	-3.371	-2	-3.371	-3.371	-3.371	-2.365	-3.371	-3.371	-2.501	-3.371	-2.636	-1.775	-0.672	-3.371	-3.371	-2.523	-0.842	-3.371	-3.371	-3.371	-3.371	-3.371	-3.371	0.391	-0.924	-0.459	-3.371	-3.371	-1.831	-3.371	-2.425	-2.767	-3.371	-3.371	-3.371	-3.371	-3.371	-2.047	-2.169	-3.371	-3.371	-1.176	-0.824	-2.354	-2.744	-3.371	-1.992	-3.371	-1.879	-1.729	-2.571	-2.671	-1.856	-1.633	-1.689	-1.866	-1.891	-1.894	-1.492	-1.524	-2.166	-3.371	-3.371	-3.371	-3.371	-3.371	-0.916	-1.938	-3.371	-3.371	-2.37	-1.268	-3.371	-3.371	-3.371	-3.371	-3.371	-1.451	-3.421	-3.421	-3.421	-3.421	-2.588	-2.688	-3.421	-2.209	-3.421	-2.341	-3.421	-3.421	-3.421	-3.421	-2.402	-3.421	-3.043	-3.421	-3.421	-1.509	-1.153	-2.598	-2.624	-3.421	-2.042	-2.16	-2.717	-1.988	-3.421	-2.748	-1.573	-0.934	-2.19	-2.484	-3.421	-3.421	-3.421	-1.874	-2.737	-3.421	-2.954	-1.498	-3.421	-1.298	-1.717	-1.26	-3.421	-2.126	-2.644	-1.479	-2.702	-2.882	-2.827	-3.421	-1.966	-2.946	-3.421	-2.75	-2.218
PRSS51	-3.637	0.659	-2	-2.531	-1.452	-1.354	-0.223	-2.102	-3.121	-0.826	0.735	0.353	-1.668	-0.406	-0.215	0.682	-1.338	-3.637	-0.127	-1.78	-1.233	-1.903	-3.637	-1.283	-1.352	-2.324	-1.497	0.232	-1.494	1.007	-3.637	1.53	-3.166	0.432	-2.927	-0.495	-2.817	-3.055	-2.305	-2.511	-2.457	0.378	-1.78	-1.205	-3.162	-2.53	-3.637	-1.226	-0.423	-2.677	-2.363	-2.587	0.14	-1.295	-2.063	-2.558	-1.87	-1.137	-1.184	-1.119	-1.156	-2.02	-1.516	-1.231	-1.91	-1.347	-1.753	-3.637	-0.378	-1.714	-3.637	-2.739	-2.096	-3.637	-1.207	-0.731	-0.311	-0.501	-0.221	-2.951	-1.171	-3.125	-1.185	-1.557	-2.286	0.577	-0.534	-1.354	-3.683	-1.973	-1.901	-1.118	-3.683	1.833	-3.683	-2.706	-2.859	-2.445	-2.228	-0.512	0.429	-0.402	-2.677	0.319	-0.689	-2.605	-2.415	-1.01	-2.756	-3.683	-1.136	-1.864	-1.999	-3.683	1.522	1.662	-0.448	0.73	0.171	-1.279	-0.181	-0.7	-1.87	-0.777	-2.423	-3.556	-0.841	0.085	0.765	-1.357	0.472	-1.759	-1.219	-1.216	-1.904	-0.788	-3.556	-0.957	-0.68	-1.262	0.674	0.445	-0.223	-2.415	-1.657	-1.756	-1.97	-1.058	-2.324	-1.65	-3.556	-2.609	-1.791	-0.676	-1.55	-0.682	-3.556	-1.434	-0.89	-2.06	-0.386	-0.924	-2.16	-1.726	0.598	0.55	-3.556	-1.637	-0.046	-0.535	-2.122	-3.556	-2.736	-2.588	-2.232	-0.648	2.99	-1.425	0.137	0.509	-3.556	-3.556	2.241	0.145	-3.556	-3.556	-2.784	-0.616	-1.749	0.252	0.194	-3.556	-3.556	-3.556	-2.636	-2.078	-3.556	-3.556	-0.901	-2.053	-1.776	-1.468	-0.126	-2.633	-3.556	-3.556	-2.182	-1.97	-1.453	-2.429	-3.556	-3.556	-3.556	-3.556	-0.991	-2.153	-1.339	-0.616	0.779	-1.72	-3.031	-2.184	-1.019	-1.281	-0.69	-2.701	-1.19	-1.364	-1.634	-0.408	-1.045	-1.764	-2.179	-2.918	0.641	-2.427	-1.006	-2.457	-3.764	-2.575	-1.489	-1.33	-2.525	-2.506	-2.007	-0.509	-1.587	-1.712	-0.761	-1.435	-1.241	-1.315	-2.217	-1.752	-0.269	-1.887	-1.841	-2.221	-0.769	-3.303	-1.603	-2.161	-1.216	-2.349	-2.488	4.832	-1.183	-1.574	-2.641	-2.861	-2.646	-0.561	-2.454	-1.751
PRSS53	-0.576	1.258	-0.465	-1.576	0.672	1.228	1.358	-0.724	-0.406	1.546	1.652	2.38	-0.595	0.538	0.656	1.706	-1.234	1.389	4.281	1.302	1.03	0.843	-0.35	-0.038	1.568	-2.22	1.028	2.641	1.628	1.343	-0.875	1.412	-2.185	2.941	0.434	2.146	-1.511	-0.841	-0.27	-1.348	-1.896	-1.67	1.234	0.11	-0.396	2.656	-3.533	0.028	0.472	-1.015	-0.181	1.81	-0.655	-1.64	1.79	-0.593	-0.361	0.526	-0.121	1.09	0.86	0.722	0.053	1.314	0.36	1.014	0.71	-1.557	-1.131	1.963	-0.403	-0.549	1.047	0.149	0.135	0.402	0.676	0.94	0.811	-1.917	-2.051	-0.138	0.189	-0.217	1.925	1.252	0.1	-1.901	-0.733	0.772	0.593	2.091	1.25	0.42	0.328	-0.501	1.817	0.821	1.051	2.222	2.553	-0.144	0.782	0.36	-1.053	0.531	-0.186	-1.177	1.072	-1.209	1.319	0.203	1.198	-1.433	0.289	1.415	0.561	1.087	1.699	0.76	1.004	1.264	-2.585	0.466	-2.25	-1.154	0.103	1.763	1.31	0.472	1.952	-0.537	0.335	0.48	-0.124	0.275	-3.383	-1.255	1.338	1.227	1.37	1.346	0.628	0.183	0.192	0.608	1.142	1.946	0.662	1.34	0.728	0.103	0.704	-0.854	1.084	1.122	-0.231	0.835	0.946	1.241	-0.409	-0.936	-0.188	-2.196	0.111	-1.115	0.227	0.422	0.476	1.713	0.646	-0.936	-1.112	0.142	-0.92	0.975	0.676	1.872	2.326	3.229	1.604	1.737	3.168	1.166	-1.392	-0.838	-0.137	1.201	1.512	0.874	0.367	0.839	-0.899	1.271	1.458	-1.19	-1.933	-1.53	0.839	0.747	1.233	0.044	-0.473	0.639	-0.134	-0.171	1.158	-1.797	0.874	-1.196	-3.383	-0.188	1.503	0.959	1.076	0.157	0.69	0.78	1.734	-0.891	-0.332	-0.041	1.861	0.912	0.558	1.912	-0.046	0.364	0.42	0.985	0.976	0.103	-0.035	-0.265	1.737	0.69	0.897	-1.265	-1.826	0.359	1.806	0.397	1.306	1.502	-0.183	0.235	-0.347	-0.628	-0.938	0.367	0.233	-0.267	0.015	-0.945	0.752	0.496	2.002	0.306	1.074	-0.167	0.444	0.439	-0.626	-0.91	0.292	0.089	0.62	-0.148	-0.429	-2.039	2.127	1.166	-0.147	0.67
PRSS56	-3.74	-3.74	-1.877	-3.74	-3.74	-3.337	-1.812	-0.439	1.369	-3.74	5.011	-3.319	-1.371	-2.354	-3.74	-2.024	-0.912	1.073	-2.451	5.097	-1.446	-2.627	-0.557	-2.874	-3.74	-3.74	-3.351	0.804	-3.74	-3.74	-1.557	-3.36	-3.74	-3.351	1.809	-3.74	-2.401	-3.74	0.524	-1.756	-3.232	-2.527	-3.74	-0.986	-3.265	-0.005	-1.547	-3.117	-3.74	-0.81	-2.466	-3.74	-3.74	-3.74	-0.585	3.9	-2.602	-3.74	-2.984	-2.142	-2.325	-3.74	-3.74	-0.811	-3.329	-2.76	-3.74	-3.74	-2.69	-3.74	-3.74	-3.74	-3.74	-1.84	-1.52	-3.221	-3.094	-3.74	-0.387	-1.811	-4.304	2.415	-2.651	-3.662	-4.304	-2.155	-4.304	-1.975	-2.753	-2.045	-0.407	-3.239	0.607	-0.598	-3.652	-3.901	-4.304	-4.304	-0.49	-2.968	5.031	0.01	-3.075	4.332	-2.055	-4.304	-4.304	-3.835	-4.304	-2.781	-2.988	-4.304	-4.304	-4.304	-4.304	0.855	0.658	-1.81	-2.309	-3.026	1.653	2.592	-3.026	-3.026	-3.026	-3.026	0.048	-3.026	-2.3	-3.026	0.147	-1.864	-3.026	-3.026	-3.026	-1.06	-3.026	-3.026	-3.026	-3.026	-3.026	-3.026	-3.026	-3.026	-3.026	-3.026	-3.026	-3.026	-3.026	-1.779	-3.026	-3.026	-3.026	-3.026	-2.022	-3.026	-1.167	-3.026	-3.026	2.267	-1.927	-3.026	-3.026	-3.026	-3.026	-3.026	-3.026	-3.026	-3.026	-3.026	-3.026	-3.026	-3.026	-3.026	-0.775	-1.824	8.946	-3.026	-3.026	-3.026	0.091	-0.932	-3.026	-3.026	-3.026	-2.344	-2.254	-3.026	-3.026	0.733	-0.986	-3.026	-2.086	-3.026	-3.026	-3.026	-3.026	3.798	-3.026	-3.026	-3.026	-3.026	-3.026	-3.026	-0.888	-3.026	-3.026	-3.026	-3.026	-3.026	-3.026	-3.026	-3.026	-2.176	-3.57	-3.57	-3.57	-3.57	-3.57	-0.967	-2.353	-3.57	1.106	-3.185	-3.57	-2.943	-3.251	-3.57	3.78	-3.24	-3.57	-3.57	2.179	-3.086	-3.57	-3.57	-3.57	-2.263	-3.57	-3.57	-0.341	-3.175	-2.137	-3.57	-3.57	-3.57	-2.945	-2.645	-1.091	-3.57	-3.57	-3.57	-2.747	-2.075	-3.57	-3.103	-3.57	-3.57	-3.57	-2.043	-3.05	3.813	-3.57	-2.439	-2.608	5.303	-3.57	-3.57	-3.57	3.446	1.855	2.535	-0.719	-3.57
PRSS8	0.161	-4.068	-3.231	2.561	-3.622	2.482	-2.303	2.759	4.359	1.083	3.607	-4.673	-2.51	-4.376	-2.941	-0.154	3.039	5.687	4.178	5.54	0.903	-3.36	5.308	-4.597	-2.171	1.994	-3.431	-4.061	-3.742	-4.572	6.183	-3.09	-5.094	-4.705	5.207	2.513	6.411	4.319	-2.272	-3.622	-3.667	-2.169	-1.571	-3.86	1.083	-3.368	-5.094	-1.036	-5.094	-3.154	-2.078	-3.713	-3.454	-5.094	-3.52	-4.639	-2.205	-3.454	-0.727	3.972	5.402	-2.051	-3.551	0.711	2.214	-2.667	-2.896	-2.798	-3.442	-4.739	-3.897	-4.576	-2.825	-3.194	-3.793	2.461	-2.49	1.232	-0.958	-3.194	-3.194	-1.256	-2.416	-2.552	-2.208	0.242	-2.107	-0.865	-0.913	-1.661	-1.518	-0.564	2.286	1.881	-3.194	-2.791	-2.086	-2.264	-0.896	-1.655	5.112	-3.194	-0.962	-2.124	-1.541	0.337	-1.401	-2.372	5.726	5.663	-2.737	-3.194	-2.119	-3.194	-3.194	-1.796	-3.432	-0.504	-1.88	-3.432	3.523	4.242	-3.432	-2.012	-3.432	-3.432	3.415	-3.432	-2.706	-3.432	-2.135	-3.432	-1.835	-3.432	4.519	0.984	7.873	7.778	1.968	2	1.557	-2.624	-2.426	-3.432	-1.533	1.916	3.987	-1.114	-2.689	-1.075	-0.173	-3.432	1.257	-2.059	-3.432	-2.503	0.093	-3.432	-3.432	-2.499	-2.333	-0.491	-3.432	0.211	-1.913	-0.682	-3.432	-1.919	0.263	-3.432	-1.998	-0.985	-3.432	-3.432	-2.623	4.707	-2.598	-2.344	1.569	3.216	-2.836	-3.432	0.44	-3.432	-3.432	-2.289	-2.16	-2.12	-2.262	-2.882	-2.078	2.381	-3.432	0.506	-0.983	-3.432	6.047	-3.432	-3.432	-3.432	-3.432	-3.432	-2.572	-2.509	-3.432	2.724	2.886	-3.432	-2.027	3.468	-0.386	1.076	-3.432	-2.582	3.31	-2.322	-1.966	-2.92	1.635	-0.746	-1.052	-1.644	-0.175	-2.535	6.213	-2.92	-1.344	-2.92	-2.92	-1.086	-2.548	-1.783	-1.335	-2.074	-0.782	-0.542	-2.92	-1.613	-1.857	-1.949	-2.488	-0.763	-2.171	-2.044	-1.163	4.007	-2.574	-2.385	-2.92	0.705	-1.599	-1.228	-1.036	2.829	-2.92	-2.453	-2.565	-2.92	-0.797	-0.786	-1.717	-1.317	-2.607	0.539	-2.361	-2.201	-0.711	1.39	-1.451	-0.387	-2.088	-2.143	0.859	2.552
PRTFDC1	0.854	0.7	4.177	0.995	1.547	5.3	0.226	2.957	1.956	3.074	0.959	2.018	3.824	0.485	0.86	2.845	2.475	1.589	2.02	1.209	3.994	1.638	-0.375	4.854	5.368	0.676	3.195	4.283	0.155	0.578	0.186	-0.416	0.942	4.299	1.478	4.56	1.024	0.987	-0.736	4.572	0.763	0.128	-0.915	2.134	0.063	3.797	2.547	-1.671	2.287	4.182	-0.607	2.896	1.476	1.87	3.549	1.155	1.87	1.894	0.709	2.859	2.292	0.394	3.016	1.385	2.893	2.448	-0.116	-0.586	0.623	4.774	1.5	4.195	2.716	-0.676	3.326	3.259	3.357	1.488	0.187	1.471	3.352	0.995	2.14	0.912	4.545	0.759	3.172	-0.026	2.153	3.571	-0.615	0.674	0.941	0.999	2.026	2.668	2.328	1.178	-0.261	1.129	1.903	1.568	1.344	3.324	3.988	1.057	2.957	3.522	2.402	2.151	2.358	3.69	2.078	3.609	0.758	1.409	0.676	-0.196	0.172	3.542	3.505	2.724	2.846	3.192	1.275	0.478	1.341	-0.291	-1.254	2.906	1.461	3.491	3.205	3.464	2.81	0.861	4.192	3.921	4.67	4.931	1.993	2.606	2.867	2.777	-0.505	3.751	3.457	0.738	0.16	-0.458	1.782	2.488	1.042	0.883	3.811	1.006	-0.03	0.845	1.558	-0.864	3.205	3.376	-1.463	-0.44	0.439	-0.032	2.098	3.951	4.862	3.6	2.957	5.481	1.528	1.082	2.23	1.62	4.957	4.682	2.309	2.549	-0.719	-1.133	-0.355	2.997	2.41	0.016	-0.674	0.839	0.702	1.471	1.379	-0.257	-0.852	2.857	3.304	1.745	4.09	1.864	2.458	1.369	2.032	5.012	3.569	2.99	2.324	3.411	1.738	1.804	1.726	1.071	1.922	3.543	-0.723	-0.039	0.965	3.241	4.169	3.434	1.425	3.978	0.519	-0.928	4.315	1.007	3.156	3.217	3.139	2.175	0.916	2.693	-0.344	2.504	0.662	1.3	2.796	-0.135	2.561	0.59	-1.034	3.958	-0.526	3.563	-0.483	4.002	2.749	2.432	1.923	3.91	1.387	2.243	0.863	0.947	1.249	2.437	1.347	2.491	5.086	1.25	4.313	2.248	1.314	1.146	2.466	0.688	1.809	0.712	2.805	5.809	-1.498	1.395	4.226	1.725	-1.372	-0.611
PRTG	3.283	3.21	1.772	4.453	3.969	2.926	4.532	2.026	-0.618	1.197	5.342	5.386	2.222	4.925	0.782	4.921	3.981	0.765	1.572	-1.278	4.281	3.772	-1.25	2.599	2.797	2.816	2.675	4.439	4.859	4.675	3.321	3.674	1.86	5.732	1.873	0.96	2.103	3.29	6.772	3.873	3.777	4.278	3.995	5.21	5.443	1.608	1.102	2.781	3.33	4.977	5.698	-0.244	4.381	3.613	0.55	6.451	5.085	1.096	5.498	0.97	0.865	3.244	2.327	2.785	2.353	2.485	4.066	3.276	3.471	1.375	2.512	3.391	2.354	1.981	1.135	2.232	2.462	3.73	4.384	0.305	1.313	4.006	2.852	1.774	4.887	6.383	4.97	5.565	1.438	2.043	6.11	5.252	4.766	4.168	3.463	2.486	2.249	4.646	3.205	0.348	4.429	5.431	2.494	3.238	1.348	4.794	4.161	1.942	-1.666	-0.297	-1.779	2.106	2.271	0.861	5.516	3.586	5.603	7.523	7.545	3.461	2.118	2.298	2.155	1.261	3.295	3.05	2.108	5.921	2.618	0.88	4.886	0.081	1.677	1.318	0.726	4.174	0.616	1.81	3.713	4.027	0.163	0.396	1.042	0.146	6.803	0.186	0.687	3.121	3.182	3.458	2.965	3.922	2.175	3.919	1.387	4.313	0.531	1.569	1.604	5.971	3.919	3.907	5.331	5.876	4.598	4.998	-0.543	2.2	2.354	2.281	0.015	-0.17	5.7	5.833	4.604	2.977	2.713	2.285	1.936	0.334	4.083	3.864	0.808	1.478	3.722	6.247	6.094	4.71	4.655	3.396	3.427	3.494	4.43	4.427	2.438	4.668	3.791	5.128	1.692	4.792	5.411	2.544	3.763	1.785	3.666	0.118	2.375	1.345	2.353	4.017	1.383	1.058	3.803	4.15	2.72	2.469	1.291	2.262	4.85	3.599	-0.788	3.087	1.437	3.397	3.816	1.155	2.732	0.46	6.03	1.925	3.74	3.616	2.517	3.234	1.536	5.228	2.732	4.236	4.715	3.56	-1.25	2.556	4.833	-0.151	4.052	6.114	4.481	1.453	5.961	2.176	3.412	5.114	-0.071	1.596	1.019	3.157	0.791	-0.133	2.74	5.526	5.089	6.056	2.818	6.155	6.258	6.316	3.059	-0.996	2.768	1.461	0.733	7.094	3.883	2.022
PRTN3	-0.907	-2.961	-1.43	-2.187	-3.293	-2.575	-3.293	-3.293	-3.293	-2.664	-3.051	-3.293	-2.419	-3.293	-3.293	-3.293	-3.293	-3.293	-3.293	-3.293	-3.293	-3.293	-2.369	-3.293	-3.293	-2.492	-2.345	-2.861	-3.293	-3.293	-2.168	-3.293	-2.822	-3.293	-3.293	-2.772	-1.022	-2.711	-1.473	-3.293	-3.293	-3.293	-1.436	-2.873	-2.461	-2.823	-3.293	-3.293	-3.293	-3.293	-3.293	-1.415	-3.293	-1.691	-3.293	-2.214	-2.807	-3.293	-2.866	-2.06	-3.293	-1.085	-2.729	-3.293	-1.718	-2.313	-3.293	-3.293	-3.293	-3.293	-2.096	-3.293	-3.293	-2.359	-3.293	-3.293	-3.293	-3.293	-4.404	-3.188	-1.621	-2.874	-2.925	-3.762	-4.404	-2.615	-2.275	-4.404	-4.404	-1.838	-4.404	-3.775	-1.356	0.033	-4.404	-3.686	-3.059	-4.404	-3.5	-1.925	3.436	-4.404	-1.731	-0.654	-3.353	-4.404	-4.404	2.114	-4.404	-4.404	-0.798	-3.959	-3.607	0.891	-4.404	-4.404	-3.541	-3.541	-3.541	-3.541	-3.541	-2.622	-3.541	-3.541	-1.781	-2.85	-3.541	6.136	-3.541	-3.541	3.649	-3.541	-3.541	-3.541	-3.541	-2.247	-3.541	-3.541	-0.383	-1.034	-2.79	-1.84	-3.541	-1.335	-3.541	-3.541	-3.541	-3.541	-3.541	-1.184	-2.648	-3.541	-1.219	-3.541	-3.541	-3.541	-3.541	-3.541	-1.06	-2.608	-3.541	-2.74	-3.541	-2.354	-2.59	-3.541	-3.541	-3.541	-3.541	1.522	-3.541	-3.541	-2.721	-3.541	-2.732	-3.541	-1.494	-3.541	-3.541	-0.124	-2.199	-3.541	-1.642	-2.162	-3.541	-3.541	-3.541	-2.741	-3.541	-3.541	-3.541	-3.541	-2.036	-2.619	-3.541	-3.541	-3.541	-3.541	-3.541	-3.541	-3.541	-2.482	-3.541	-3.541	-3.541	-3.541	-3.541	-3.541	-2.136	-3.541	-3.541	-3.541	-3.541	-0.501	-2.287	-2.382	-3.402	-3.402	-3.402	-3.402	-1.294	-3.041	-2.877	-3.017	-2.322	-3.402	-2.821	-3.402	-2.758	-2.057	-3.03	-3.402	-1.332	-2.556	0.028	-3.402	-3.402	-3.402	-2.339	-3.001	-2.97	-2.039	-2.653	-3.402	-3.402	-2.601	-3.402	-2.867	-3.018	-1.182	-3.402	-3.402	-2.579	-1.907	-3.402	-2.935	-3.402	-3.402	-1.913	-3.402	-3.402	-1.799	-2.424	-3.402	-3.402	-2.683	-3.402	-2.808	-3.029	-3.402	-3.402	-2.962	-3.028	-2.501
PRUNE2	6.181	4.76	7.225	4.737	3.194	2.831	0.408	8.241	4.671	5.229	3.491	1.981	6.469	2.634	3.191	5.109	4.01	3.388	4.221	3.979	3.817	5.839	1.887	2.461	2.484	3.27	4.954	6.684	1.711	3.508	4.475	3.29	3.943	0.484	4.348	2.845	5.289	4.445	6.738	9.135	5.695	6.473	0.56	3.622	8.232	4.971	4.834	-0.285	3.952	9.088	7.772	3.77	2.475	3.225	4.015	4.5	3.874	4.526	7.682	4.524	4.014	4.347	7.621	2.348	3.791	5.972	6.268	4.856	6.537	6.146	6.127	8.955	7.4	0.719	0.862	4.569	4.594	1.618	5.023	2.8	4.065	2.36	3.381	6.345	1.157	2.791	3.059	2.336	3.793	5.939	3.913	4.485	7.373	8.038	4.075	3.744	3.575	7.4	6.472	5.102	5.816	6.731	5.48	4.895	4.842	2.881	4.371	4.926	0.976	2.905	3.198	4.908	3.652	4.813	5.899	5.931	5.975	0.802	0.533	3.287	2.285	3.471	3.019	4.072	5.687	7.097	1.619	3.506	9.025	4.935	3.118	4.056	3.943	3.767	2.58	6.938	4.341	6.325	3.65	3.822	3.238	3.926	4.257	4.2	2.912	3.712	4.366	2.242	1.752	1.635	3.477	3.224	7.465	6.104	3.559	9.793	3.308	3.08	3.66	7.216	8.885	9.11	0.446	0.666	8.375	8.447	4.051	7.194	8.013	4.124	5.545	8.856	6.064	6.025	7.148	3.1	2.569	5.248	3.907	3.234	6.35	6.619	2.327	4.838	4.775	3.944	3.036	3.305	1.754	4.625	3.673	6.548	7.5	1.085	4.145	3.884	3.939	5.596	4.515	2.254	2.301	6.718	4.323	7.279	7.459	2.488	2.983	3.673	3.254	3.066	0.841	3.341	2.51	10.079	4.256	5.226	6.151	5.322	3.108	5.496	7.388	0.637	6.152	2.218	3.154	4.529	3.863	2.994	3.408	3.369	7.575	6.779	6.472	7.602	3.468	1.156	2.657	6.346	7.255	5.501	7.542	4.098	7.014	1.59	3.069	6.402	7.092	3.557	9.047	4.318	7.891	2.6	5.523	2.967	2.108	5.576	4.839	3.396	7.259	7.148	7.352	2.817	3.654	1.573	6.52	3.066	6.298	2.985	-0.19	2.721	1.988	1.879	-0.184	1.971
PRXL2A	6.851	6.836	5.674	6.801	5.377	6.744	5.329	5.246	6.928	5.637	5.887	6.767	5.796	6.472	3.803	5.702	6.205	5.921	7.164	6.603	5.671	6.618	7.102	6.789	6.896	6.844	5.931	5.844	4.518	6.48	7.18	5.863	7.244	7.463	5.92	6.683	7.342	6.8	6.916	7.269	7.089	7.283	5.779	6.305	6.774	7.015	5.794	6.701	6.045	7.077	6.644	6.769	6.408	6.3	6.769	6.471	6.115	6.208	6.707	7.148	8	6.414	6.075	6.328	5.929	6.403	7.501	7.461	6.988	7.452	6.767	7.307	6.387	6.829	4.576	6.766	6.33	7.032	6.27	7.874	7.156	7.235	6.653	5.8	7.658	5.394	5.82	6.909	6.834	6.676	6.623	6.052	3.808	4.124	6.867	6.974	6.397	7.097	7.267	6.972	3.768	6.402	6.554	6.389	6.639	7.357	6.752	7.09	6.78	6.607	6.896	6.806	6.517	6.652	6.761	5.649	7.265	6.851	6.707	6.208	6.592	6.435	7	6.663	6.67	6.361	8.483	7.17	6.204	6.176	6.894	6.918	6.476	6.393	5.962	6.944	5.645	6.204	7.202	7.231	5.872	5.534	5.336	5.431	8.034	6.315	6.609	2.275	0.668	5.614	6.43	7.387	7.208	7.557	6.58	6.391	6.701	6.568	6.703	7.486	5.459	5.404	7.614	7.828	7.922	7.942	7.1	7.795	7.391	5.658	6.586	6.487	6.443	6.455	6.471	5.788	7.808	7.274	7.768	7.902	6.062	6.109	4.133	5.697	6.408	7.243	7.146	7.057	7.334	6.574	6.666	6.589	7.136	6.755	6.578	6.593	5.678	7.097	6.165	3.617	4.05	6.853	6.242	6.895	7.092	6.226	5.646	6.937	7.651	7.388	5.454	8.133	6.317	2.665	7.037	5.864	5.821	5.756	6.868	6.797	5.409	6.094	5.073	6.551	5.383	7.481	4.9	5.916	6.796	6.389	4.82	6.41	7.808	7.144	4.509	8.209	5.98	6.769	5.599	7.006	8.039	6.127	6.694	5.111	5.895	7.196	7.525	6.33	7.065	6.476	5.445	6.14	4.97	6.955	5.519	6.55	7.395	8.131	7.525	6.188	6.371	7.108	5.999	6.252	6.814	7.712	5.609	6.963	8.162	6.748	7.627	6.573	6.938	5.994
PRXL2B	6.554	4.442	5.795	7.555	4.751	4.501	6.574	5.102	6.296	4.659	5.921	4.369	6.129	5.423	5.208	5.546	6.444	6.56	4.295	7.051	5.248	5.362	6.287	5.269	3.887	7.577	4.8	3.798	5.014	2.968	7.134	4.714	3.57	5.183	6.483	4.751	6.788	6.776	5.839	3.697	6.01	6.169	4.71	4.848	6.002	5.462	5.105	4.876	4.979	3.654	6.569	5.12	4.392	4.787	6.086	5.753	5.305	5.371	6.417	6.679	5.854	4.217	4.183	6.277	5.529	6.341	6.93	7.451	6.911	5.059	4.982	4.884	4.764	4.882	4.794	4.72	5.499	5.096	5.955	6.608	5.439	6.213	5.742	4.884	6.238	4.22	3.728	3.814	5.639	5.546	5.353	5.47	3.184	2.9	5.613	5.948	5.693	6.405	6.725	6.713	5.158	5.661	5.809	5.851	5.377	6.533	5.989	5.355	5.847	5.786	5.548	5.694	5.51	5.736	3.657	5.489	5.354	5.383	5.218	5.148	4.288	4.352	5.609	5.416	5.38	5.574	6.369	7.104	4.466	6.139	7.064	7.396	6.479	6.321	4.588	5.347	5.483	5.726	4.706	5.057	4.941	4.772	5.164	5.217	7.398	4.561	4.536	7.231	7.397	5.59	4.325	4.77	5.49	5.12	5.5	3.598	5.492	5.409	5.407	5.517	6.034	7.023	4.434	4.207	4.623	4.593	4.772	5.013	5.125	4.942	4.535	6.57	5.755	5.631	5.81	5.34	7.384	4.827	4.297	4.236	6.527	6.518	6.583	5.08	5.212	4.525	4.593	5.172	6.062	4.772	4.874	6.789	6.93	5.477	4.517	6.476	5.802	6.287	6.266	5.57	5.501	4.827	4.637	6.53	5.825	5.647	5.614	3.946	3.828	5.005	6.465	5.575	4.694	5.259	5.091	5.015	4.543	4.725	6.756	5.756	5.029	4.178	5.094	6.416	4.726	4.972	3.686	5.631	6.373	5.113	5.711	5.987	7.036	6.413	4.287	6.088	5.124	5.677	6.139	5.311	5.44	5.751	6.516	5.628	5.491	6.212	4.16	5.762	6.301	5.485	5.19	4.612	5.579	7.703	5.194	5.166	5.089	6.276	4.978	4.227	4.251	6.373	4.184	7.179	3.817	7.089	5.121	3.473	5.178	6.001	6.006	5.291	6.28	5.061
PSAPL1	0.448	-4.769	-5.598	2.718	-5.224	4.359	-4.077	3.189	4.711	2.497	4.376	-5.598	-3.974	-3.633	-5.205	-1.036	3.279	6.431	4.02	6.125	1.654	-4.485	6.547	-4.732	-4.77	2.66	-3.677	-5.166	-5.208	-5.076	6.187	-1.927	-5.598	-5.598	5.405	0.364	6.932	4.316	-5.598	-5.598	-2.494	-4.024	-5.598	-5.598	-1.385	-5.598	-5.598	-5.598	-5.598	-5.598	-2.349	-4.98	-5.598	-5.598	-5.598	-5.598	-5.598	-5.089	-1.138	5.35	6.709	-5.598	-5.598	1.228	2.171	-2.545	-3.143	-2.626	-2.705	-5.243	-4.401	-5.598	-5.598	-5.598	-5.598	4.064	-4.169	2.976	-2.803	-3.258	-0.746	-3.258	-3.258	-3.258	-3.258	0.111	-0.304	-0.929	-2.065	-2.445	-3.258	-3.258	2.222	1.742	-3.258	-3.258	-3.258	-3.258	-3.258	-3.258	5.272	-2.811	-2.84	-3.258	-3.258	-1.843	-3.258	-2.436	3.384	6.175	-3.258	-3.258	-3.258	-1.825	-3.258	-3.258	-3.182	-3.182	-3.182	-3.182	5.341	5.164	-3.182	-3.182	-3.182	-3.182	-2.235	-3.182	-3.182	-1.699	-3.182	-3.182	-3.182	-3.182	2.342	-1.888	7.926	8.763	-3.182	-3.182	3.894	-0.933	-3.182	-3.182	-3.182	2.958	5.262	-3.182	-3.182	-3.182	-0.78	-3.182	-3.182	-3.182	-3.182	-3.182	-3.182	-3.182	-3.182	-3.182	-3.182	-3.182	-3.182	-3.182	-3.182	-3.182	-3.182	-3.182	2.928	-3.182	-1.748	-3.182	-3.182	-3.182	-3.182	6.058	-3.182	-0.226	-3.182	-2.038	-3.182	-3.182	1.773	-3.182	-3.182	-3.182	-3.182	-3.182	-3.182	-3.182	-3.182	-3.182	-3.182	-3.182	-2.262	-3.182	3.869	-3.182	-3.182	-3.182	-3.182	-3.182	-3.182	-3.182	-3.182	4.802	4.317	-3.182	-3.182	-3.182	-3.182	1.89	-3.182	-3.182	-2.602	-2.602	-2.602	-2.143	-1.94	-2.602	-0.287	-1.166	0.811	-1.263	-0.155	-1.539	-0.29	-2.602	-2.602	-0.324	-2.602	-2.602	-2.602	-1.226	-1.89	-2.602	-2.602	-0.62	-2.602	-1.413	-1.568	-2.602	-2.602	-2.602	-1.288	-2.146	-1.543	-2.602	-2.602	-2.602	-1.433	-2.602	-0.575	-2.602	-2.602	-2.602	-2.247	-2.602	-0.396	1.887	-2.602	-1.449	-2.602	-2.602	-2.602	-0.636	-1.364	-2.602	-2.602	-2.602	-2.345	-2.602	-1.475	-0.753
PSAT1	0.491	4.619	6.215	3.009	-0.082	6.432	6.65	7.208	6.783	4.057	5.548	5.298	6.466	6.631	-0.021	5.115	7.376	6.869	5.088	7.232	6.264	-1.212	6.208	5.874	6.216	4.964	4.623	5.883	-1.496	4.557	5.271	5.232	4.807	6.376	7.346	5.708	5.093	5.324	6.425	6.245	6.712	6.348	5.62	7.037	2.506	6.054	4.498	5.554	5.741	6.015	2.258	5.685	6.293	6.661	6.408	6.878	6.317	5.62	2.722	4.874	6.463	5.82	4.98	5.355	5.955	5.661	7.11	6.513	6.119	5.96	6.28	7.184	7.223	-0.647	5.116	5.363	3.536	6.238	6.428	2.58	2.563	6.029	5.771	6.069	3.957	4.505	6.526	7.238	4.456	4.688	5.524	5.617	1.677	2.509	4.591	4.464	6.75	6.099	6.389	4.56	3.755	6.856	6.376	5.41	4.129	6.398	6.216	5.457	6.601	6.721	5.838	4.211	5.936	4.525	6.568	6.135	5.715	6.525	6.437	6.466	5.514	6.673	7.377	6.274	1.914	2.73	4.873	7.262	3.808	3.327	7.292	5.541	2.349	2.38	5.438	6.863	6.507	6.071	7.354	6.983	6.883	6.721	3.999	3.948	8.422	3.492	5.543	5.886	5.776	5.861	7.54	6.432	7.12	7.137	6.564	7.375	8.11	0.939	1.254	7.485	5.807	7.029	6.755	7.204	6.329	6.446	5.074	6.079	6.995	3.656	6.259	5.608	7.259	6.969	6.59	4.925	6.104	2.264	7.475	7.593	3.051	0.652	2.466	4.045	4.653	6.006	5.654	6.057	5.938	4.879	4.763	1.707	0.668	5.505	5.533	7.042	6.411	5.997	1.52	0.665	0.178	2.665	6.355	6.198	7.693	3.589	3.819	2.535	0.825	6.948	7.357	7.005	6.537	0.539	7.871	3.408	6.006	4.223	6.245	7.089	1.723	5.281	4.713	7.256	3.401	7.575	5.467	6.252	9.693	5.865	-0.913	1.014	6.834	0.82	3.507	7.845	6.823	7.929	-0.909	7.989	-0.043	6.926	7.954	6.549	2.723	5.784	5.977	6.109	6.46	2.121	1.793	7.394	1.069	4.287	2.602	7.816	7.056	8.668	2.342	6.367	6.166	9.525	6.166	7.858	6.548	6.76	2.775	5.626	3.076	2.121	7.432	9.602	3.517	5.83
PSAT1P3	-3.424	-2.398	-3.424	-2.318	-3.424	-3.424	-3.424	-3.424	-3.424	-2.358	-2.794	-1.995	-3.424	-3.021	-3.031	-0.833	-2.902	-3.424	-2.524	-3.424	-2.306	-3.424	-3.424	-2.927	-2.596	-3.424	-1.284	-1.049	-2.727	-1.967	-3.424	-3.044	-2.314	-2.477	-2.714	-1.97	-2.085	-2.842	-2.833	-3.424	-3.424	-2.693	-3.424	-1.535	-2.592	-1.539	-3.424	-2.801	-1.42	-2.865	-2.651	-2.374	-3.424	-2.677	-1.85	-2.623	-2.286	-2.241	-2.997	-0.6	-1.454	-3.424	-2.455	-1.695	-1.56	-0.757	-3.424	-3.424	-2.374	-2.784	-3.424	-2.906	-3.424	-3.424	-2.632	-0.36	-0.27	-3.424	-3.265	-4.345	-1.833	-4.345	-3.567	-3.703	-4.345	-2.778	-3.258	0.521	-4.345	-2.477	0.362	-4.345	0.878	-1.365	-2.761	-3.627	-2.459	-1.659	-4.345	-4.345	0.959	-1.236	-3.603	-2.123	-1.559	-3.707	-1.54	-1.857	-3.022	-2.645	-4.345	-0.574	-3.037	-4.345	-1.179	-3.851	-1.925	-2.622	-3.354	-1.077	-3.354	-2.435	-3.354	-3.354	-2.221	-3.354	-3.354	-1.402	-3.354	-3.354	-3.354	-3.354	-3.354	-3.354	-3.354	-2.06	-3.354	-3.354	-3.354	-2.521	-2.603	-1.653	-2.348	-1.584	-2.42	-3.354	-1.353	-2.135	-3.354	-2.6	-1.914	-1.435	-3.354	-3.354	-2.35	-3.354	-3.354	-3.354	-3.354	-1.455	-2.255	-3.354	-1.958	-3.354	-3.354	-3.354	-3.354	-2.408	-1.999	-0.481	-3.354	-3.354	-3.354	-3.354	-3.354	-2.152	-2.52	-0.624	-3.354	-2.21	-3.354	-3.354	-3.354	-1.283	-0.365	-2.672	-3.354	-2.554	-3.354	-2.406	-3.354	-3.354	-3.354	-2.432	-1.476	-1.876	-3.354	-2.149	-1.886	-3.354	-2.497	0.073	0.279	-3.354	-3.354	-3.354	-1.98	-2.353	-1.559	-2.227	-1.58	-0.159	-3.354	-3.354	-2.854	-1.789	-3.125	-1.661	-2.165	-0.824	-3.517	0.588	-2.992	-2.364	-2.003	-3.517	-0.621	-2.787	-3.517	-2.498	-3.517	-2.032	-3.517	-3.517	-1.689	-3.517	-1.792	-3.517	-3.517	-2.138	-3.085	-1.465	-3.095	-1.597	-1.526	-3.517	-0.717	-2.592	-3.517	-3.517	-3.195	-3.517	-3.048	-3.517	-3.517	-3.05	-2.877	-2.548	0.17	-2.707	-2.615	-3.517	-3.204	-2.386	-2.958	-2.798	-1.622	-2.504	-2.849	-2.996	-2.685	-3.077	-2.846	-3.517
PSCA	0.587	0.374	1.815	0.683	1.929	3.622	0.645	0.532	-0.848	-1.189	0.55	-0.268	1.175	4.832	1.15	-0.132	1.575	-0.952	-0.455	-1.199	-1.209	0.205	-1.315	2.61	2.049	1.55	-2.427	-0.663	0.709	0.747	1.472	2.257	1.514	-0.861	-0.95	2.046	1.794	-0.772	-0.084	1.548	3.06	8.192	1.92	-0.827	0.063	-0.493	0.703	0.184	5.018	3.119	0.579	-2.697	3.296	3.586	-0.006	-1.479	-1.81	1.962	-0.03	0.685	0.805	0.02	-1.157	-1.62	-1.775	-0.385	4.803	2.465	5.785	0.749	-0.093	-0.337	-1.598	0.842	-0.857	-0.259	-3.702	-1.285	0.608	3.123	-1.159	1.123	0.791	-0.858	3.536	1.1	0.705	1.257	2.269	-0.105	1.13	-0.246	-1.318	-1.386	-1.393	-1.292	-2.206	0.403	1.233	2.206	2.687	1.879	1.712	0.012	-0.573	4.903	0.586	-1.013	2.618	2.33	1.304	-0.485	1.086	0.832	-1.2	-0.827	1.568	-2.902	-1.35	3.719	-0.124	-1.025	-2.104	-1.089	0.497	0.267	-0.406	-2.902	0.774	0.281	-1.605	0.544	0.816	0.289	-0.009	1.609	11.573	11.378	1.983	2.748	4.434	3.416	-2.902	-2.902	-1.968	0.844	-0.316	3.07	2.947	3.846	2.307	4.921	0.133	0.497	2.691	1.049	1.722	-2.024	-0.633	-0.02	0.733	1.15	-1.506	-0.629	-0.179	0.359	-0.777	0.003	-0.86	-2.902	-0.763	-2.902	-0.07	0.498	1.788	0.61	2.921	0.054	-1.142	-2.902	2.239	2.523	3.845	-2.902	-2.902	1.31	2.038	0.405	0.557	-1.954	-2.902	0.688	0.31	3.367	0.647	1.798	9.302	-0.264	-0.247	2.186	1.894	-1.843	-2.042	-1.019	0.062	0.843	-1.528	-0.316	1.474	1.792	0.144	-1.007	8.919	-1.133	1.092	-0.6	-1.218	-1.938	6.838	0.178	-2.291	-0.979	-0.021	-2.639	-1.334	1.739	-3.024	-2.033	0.032	2.926	-1.158	5.806	1.193	6.028	-1.482	1.22	6.402	0.811	-0.11	-0.569	1.521	3.308	-0.262	-1.607	-2.104	0.533	2.791	1.222	-1.375	-0.499	-0.777	1.742	-0.867	-1.529	0.471	2.501	2.073	-1.071	-2.693	3.891	3.088	-0.68	-0.738	1.23	3.156	1.456	-1.317	2.847	5.884	0.046	1.16	-0.277	-1.551	3.631
PSD	3.699	1.127	4.077	3.287	1.619	2.123	-0.169	1.337	1.312	3.793	1.757	4.677	4.048	2.091	1.99	1.969	1.495	2.263	1.509	3.041	3.592	3.328	2.293	2.905	2.063	2.753	4.278	3.565	1.055	0.862	2.054	0.098	1.517	4.514	1.805	1.86	2.374	2.275	0.985	2.417	2.719	2.87	2.912	1.626	0.509	4.671	2.401	1.47	1.069	2.326	0.653	3.194	0.622	1.63	4.522	1.009	2.047	2.158	0.537	3.029	2.104	1.591	3.608	3.164	3.278	2.641	3.249	3.849	3.313	4.339	3.431	3.19	2.971	2.046	2.375	2.559	3.224	2.845	4.18	3.181	3.083	2.827	2.918	1.603	0.475	-1.257	-0.769	1.448	3.951	3.423	3.324	3.046	1.071	1.428	2.068	2.646	2.721	1.015	0.906	1.857	5.089	2.072	1.132	3.311	3.834	2.793	2.958	2.944	0.918	2.301	4.511	3.888	4.072	2.993	0.124	4.183	0.736	1.446	0.695	3.078	-0.122	0.679	1.598	1.04	1.307	0.724	4.603	1.011	4.638	4.304	2.138	0.642	3.221	3.709	2.421	0.138	2.741	2.621	4.332	4.898	1.028	2.693	3.137	3.493	3.728	4.542	4.458	3.501	3.946	3.104	1.481	2.021	1.816	1.307	3.261	1.691	3.949	2.032	2.663	1.563	2.199	2.623	4.317	3.332	1.524	2.212	2.816	1.076	1.708	3.186	3.119	9.166	0.483	1.117	0.897	2.38	1.429	1.532	0.595	2.495	0.487	0.284	2.325	2.913	1.529	3.64	3.59	2.041	1.125	4.013	4.056	1.411	-1.125	5.112	2.99	2.459	3.073	2.601	2.975	2.005	3.051	3.55	4.088	3.122	2.003	4.473	1.699	2.541	1.856	0.914	3.831	1.237	0.202	1.712	1.088	3.526	2.43	2.573	2.299	5.195	0.704	5.381	2.68	3.592	3.536	4.191	-0.232	3.016	2.466	2.03	0.671	2.053	2.142	1.989	1.777	4.092	1.219	2.6	-0.108	1.171	3.964	2.282	4.002	1.238	3.226	1.794	3.094	3.08	1.469	3.072	0.605	1.74	1.143	2.266	1.801	3.445	4.363	0.96	1.354	4.218	3.699	2.77	1.868	2.777	4.435	0.499	2.278	2.704	1.493	1.905	4.271	1.809	2.582	1.388
PSD2	-1.818	-0.551	-2.271	-2.534	-2.168	0.536	0.007	-1.118	-1.986	1.541	1.223	-0.298	-1.525	-2.664	-0.978	2.078	-2.184	-1.963	-1.306	-2.431	0.634	-0.792	-1.755	0.141	0.404	-0.699	1.947	0.229	-2.122	-0.176	-1.657	-0.958	-1.248	1.59	-1.576	0.104	-2.301	-2.324	-1.82	-1.455	1.293	3.435	0.818	-1.121	2.301	-2.296	1.411	0.552	0.494	-1.889	1.431	-3.64	0.686	1.694	-2.648	-0.04	-0.831	0.264	1.821	-0.961	-0.701	2.739	2.797	1.031	0.668	0.532	2.805	1.329	-3.64	2.265	1.72	3.568	2.669	-0.59	-0.35	-1.348	-0.314	-1.009	1.851	-0.706	-2.651	-3.838	-1.369	1.41	-2.542	-1.512	-1.669	-0.481	-1.777	0.366	0.338	1.531	2.386	1.12	-2.25	-2.111	-0.885	-2.905	-0.993	-2.378	4.496	1.047	1.15	-1.964	-2.32	3.013	2.724	-2.12	1.802	2.539	0.698	-1.234	0.903	-2.258	-0.941	3.138	-1.139	-1.166	-0.507	0.22	-1.53	-1.796	2.108	1.29	-0.472	-0.865	-0.047	-1.32	0.073	-0.815	-1.975	-0.699	-0.085	0.294	0.521	0.21	-3.272	-3.272	0.803	1.243	-2.029	-0.812	-0.94	-1.066	0.601	0.284	0.429	0.866	0.94	1.843	-0.653	-0.777	0.02	-0.743	0.057	0.181	-0.351	-1.459	-1.934	-3.272	0.607	-0.197	-1.876	-3.272	-0.549	-1.732	-0.817	2.77	3.158	-0.963	-1.838	2.495	0.885	1.058	-0.314	0.396	-0.129	-1.141	-0.472	-1.06	3.516	3.709	-3.272	-0.95	-0.283	0.683	0.778	-1.583	-1.228	2.899	1.96	2.077	1.61	2.272	2.374	-0.414	-3.272	-1.419	-1.804	-1.769	-1.492	-0.17	-1.182	0.971	0.214	-3.272	-1.898	-1.271	-1.477	0.272	0.684	1.545	3.876	-0.38	2.075	-0.21	-0.095	0.19	1.827	2.638	-1.224	-0.037	3.4	-0.93	-2.019	2.248	0.438	2.332	-3.332	-0.013	-2.21	1.866	0.536	2.66	-1.266	-0.503	0.8	-0.708	-1.012	0.387	0.502	-0.236	-0.806	-2.252	0.289	-2.531	-0.649	-0.466	-1.549	-0.409	-1.163	0.203	-1.988	-0.085	-1.497	2.607	2.573	-1.06	-0.247	0.604	-0.192	-3.332	-0.015	0.095	-0.154	-1.945	0.123	-0.989	-0.817	-2.127	-2.214	-2.282	-0.423	1.329
PSD3	2.287	5.482	4.7	3.049	3.401	5.27	7.235	5.108	4.408	3.941	6.646	6.628	5.091	6.046	3.006	6.8	3.809	4.183	5.849	2.958	3.994	3.453	3.137	6.375	5.901	3.54	4.758	5.966	2.863	4.359	3.044	5.181	5.359	6.559	3.952	6.372	3.473	3.763	1.992	4.251	3.763	2.844	3.852	6.938	2.288	4.964	4.243	6.715	7.166	4.654	1.952	4.341	5.318	8.561	3.52	6.501	5.26	5.399	2.73	5.206	5.572	5.605	5.532	4.88	5.299	6.458	2.986	3.663	2.906	5.728	4.875	5.526	5.14	5.778	5.363	6.751	6.671	7.783	2.906	1.443	3.583	3.9	4.153	7.582	7.129	7.786	7.595	4.754	4.364	5.432	7.058	6.138	5.069	5.29	5.035	4.878	4.453	4.113	1.146	6.131	5.449	5.303	4.721	5.541	5.082	1.263	3.614	3.995	5.368	4.53	4.145	5.558	3.927	5.447	6.322	3.402	2.397	3.302	3.721	5.237	5.978	6.041	4.929	5.228	4.588	4.498	5.715	3.731	4.609	5.085	4.904	5.964	5.655	5.287	3.432	6.07	6.777	6.673	6.038	5.597	4.971	5.306	4.242	4.111	6.438	5.777	5.662	3.563	3.478	5.154	4.078	4.362	5.235	4.84	4.443	6.497	7.434	2.82	4.012	3.842	3.476	4.321	4.669	6.246	4.543	4.772	4.293	5.445	5.557	4.676	4.43	6.346	5.352	5.229	4.865	4.267	5.374	5.827	7.935	6.947	1.728	0.571	3.435	4.329	4.999	3.522	3.13	7.241	7.548	6.584	6.799	2.646	3.4	3.896	3.712	3.532	4.38	5.207	5.189	2.294	3.126	7.497	6.945	4.269	5.083	3.24	4.08	2.454	4.591	5.976	6.647	6.079	4.395	2.712	4.842	6.311	6.531	5.257	4.366	4.855	3.414	6.602	7.35	6.91	5.614	5.685	6.479	5.315	4.8	5.69	6.317	4.239	3.41	3.828	4.445	3.446	6.662	5.272	3.906	3.016	5.918	5.584	2.373	7.054	7.3	4.055	3.206	6.183	4.16	4.639	5.746	4.786	4.118	5.167	4.327	4.782	5.226	5.893	4.526	2.212	1.762	3.908	4.03	3.49	2.405	3.722	5.348	3.61	2.432	6.999	3.812	4.8	7.859	3.904
PSD4	5.42	4.727	5.032	5.419	2.942	5.068	0.284	4.99	5.857	6.367	5.306	1.493	5.051	2.884	4.004	4.278	5.061	6.543	6.856	6.843	4.937	3.245	5.764	5.451	5.224	5.354	5.356	3.393	2.096	3.982	6.828	3.182	4.255	0.403	6.076	5.847	7.348	5.818	2.433	4.717	6.328	5.858	4.469	5.76	1.737	5.136	4.959	3.398	3.819	4.47	1.46	5.811	3.814	4.11	5.586	6.441	6.729	5.5	1.788	6.44	7.088	4.729	5.836	5.08	6.065	5.862	6.571	6.71	6.975	5.427	4.177	4.248	4.601	5.381	4.801	5.089	6.259	4.064	4.194	4.328	5.467	5.65	6.262	6.016	1.629	2.631	1.166	3.779	6.146	5.944	3.782	5.472	2.831	3.477	5.495	5.051	6.413	4.601	4.404	6.346	5.533	4.358	5.181	5.424	4.964	4.326	5.895	5.966	5.088	5.872	5.548	6.382	4.336	5.197	4.024	5.335	4.827	1.927	2.32	5.323	5.542	5.648	3.928	4.379	4.861	5.866	4.541	5.65	2.872	7.182	6.254	6.251	5.841	6.057	4.868	6.09	7.254	6.992	6.243	5.145	4.635	4.92	8.263	8.286	2.827	5.014	5.47	3.09	2.126	2.269	6.688	5.749	6.31	4.787	5.147	5.512	1.775	4.525	5.297	3.319	4.738	4.885	3.404	4.313	4.157	2.992	6.935	3.234	4.137	7.511	6.585	5.263	1.83	1.681	4.71	4.27	5.868	5.52	7.97	8.382	2.027	2.226	8.604	7.723	6.515	2.965	2.923	4.019	2.841	4.501	5.126	5.551	4.721	4.222	6.279	2.897	5.345	5.944	6.651	3.837	4.159	5.232	4.44	5.923	3.85	5.367	3.866	6.345	5.219	5.069	1.443	4.195	2.753	2.746	5.797	7.737	5.558	7.202	3.218	4.481	4.985	2.708	5.23	5.123	6.776	6.102	6.145	5.083	3.565	5.569	2.741	4.513	3.753	4.84	8.125	3.869	3.661	4.224	1.937	3.477	3.72	5.027	4.281	3.621	4.795	5.022	6.172	7.061	3.726	6.943	4.956	5.872	5.021	5.724	6.625	4.845	5.229	2.699	4.717	5.072	6.443	3.79	8.186	3.177	4.049	4.336	5.707	3.808	3.692	4.013	5.72	2.114	2.838	5.87
PSEN2	9.366	5.538	6.254	7.995	4.222	4.713	4.972	6.45	7.185	4.766	5.761	4.717	6.213	5.627	3.935	5.025	7.314	7.062	3.961	7.496	4.772	7.701	7.436	4.94	4.383	7.849	4.559	4.336	4.037	5.898	7.484	5.535	6.283	4.485	7.516	4.684	7.578	7.228	7.5	6.656	7.613	7.69	5.931	6.014	7.249	5.02	4.679	4.267	5.129	6.48	7.259	5.04	6.324	4.598	5.164	6.896	6.196	4.305	7.039	6.037	5.61	5.382	4.932	6.915	6.465	5.92	7.19	7.725	8.122	5.036	4.782	5.095	4.309	6.67	5.417	4.086	4.832	5.008	6.765	6.783	4.896	7.197	6.737	5.856	5.841	4.711	4.698	5.475	6.134	5.49	5.779	5.499	4.279	4.708	6.349	6.584	6.277	6.06	6.59	6.346	5.08	6.687	6.506	5.994	5.917	6.671	5.778	5.309	6.433	5.955	6.393	5.81	5.487	5.64	6.354	5.933	8.351	7.407	7.447	5.56	5.941	6.075	6.856	6.085	6.219	6.937	6.837	7.35	4.692	5.723	7.515	5.692	6.105	6.405	6.801	7.179	4.729	5.184	5.752	6.188	6.489	6.437	4.593	4.768	7.68	6.143	5.739	6.178	6.083	5.583	5.496	5.38	4.984	5.179	7.406	4.402	5.278	6.663	6.509	8.181	5.144	6.296	5.162	5.405	5.876	5.645	5.18	5.494	6.028	4.552	5.794	5.55	4.635	4.608	7.706	7.382	7.376	4.829	5.125	5.08	4.447	4.544	4.605	4.278	5.467	5.977	5.834	5.636	6.081	4.586	4.9	7.392	7.76	4.852	4.51	6.81	6.273	7.274	5.721	5.932	5.842	4.949	5.166	6.012	6.015	6.098	6.627	6.983	7.112	5.105	4.52	4.935	6.386	6.582	5.122	5.243	4.66	5.167	6.117	5.349	6.499	4.571	4.277	4.91	4.699	5.28	5.111	5.719	8.024	5.475	7.334	7.021	7.669	7.755	3.867	5.834	5.557	6.405	7.441	6.365	5.494	5.312	5.434	4.908	5.238	4.343	5.724	5.865	7.931	5.948	7.134	5.953	6.106	5.77	4.489	4.779	5.472	7.296	4.527	6.846	6.543	8.596	4.381	6.164	7.068	7.599	6.519	5.825	6.786	5.698	5.9	7.696	5.197	5.264
PSG4	5.325	-2.273	0.373	-1.725	-1.964	0.47	-4.092	0.268	1.693	-2.48	-0.905	-4.483	-1.545	-4.483	0.385	-4.186	0.412	2.139	-3.033	0.703	-1.222	-4.01	1.631	-3.986	-2.591	-3.17	-4.094	-4.483	-0.704	-0.538	0.031	-3.555	-3.657	-4.483	1.267	0.399	2.157	-1.585	6.852	-4.483	3.131	4.237	-4.483	-4.483	6.112	-3.66	3.866	6.684	-3.158	-3.924	6.451	-3.865	-4.483	-4.483	-3.904	-4.483	-3.997	5.527	6.102	-2.146	2.587	-4.483	-1.951	-1.271	-0.059	-3.503	4.369	0.945	5.229	-3.063	-4.483	-4.483	-4.483	-4.483	-4.483	-3.282	-3.837	-2.636	-0.127	-1.569	-3.435	-3.435	-3.435	3.272	-1.869	-1.455	-0.708	-1.845	-3.435	-3.435	2.659	2.674	3.959	3.928	-3.073	-2.049	-1.707	-1.944	-0.699	-3.435	1.528	-3.435	-3.435	-2.985	-2.816	-0.129	-2.666	-3.435	4.031	1.759	-2.978	-3.435	-2.127	-0.826	0.467	-1.209	-2.032	-2.185	-2.917	-2.917	2.435	3.186	-2.917	-2.917	4.156	6.495	-2.917	-0.965	-2.917	-2.917	-2.917	-2.917	-2.917	-2.917	1.702	-1.623	0.475	3.915	-0.392	0.562	3.777	1.684	-2.917	-1.776	-2.917	-2.917	-2.917	-2.917	-2.917	-2.163	1.822	5.522	3.659	4.968	-2.917	8.214	-2.917	-2.917	-2.917	-1.984	-2.917	-2.917	-0.005	-1.73	1.845	-0.167	-2.917	-2.917	2.159	-2.917	-2.917	-2.917	-2.917	-2.917	-1.593	1.839	-2.083	-2.917	-2.917	-2.917	-2.917	-2.917	-0.226	-2.917	-2.917	-2.917	-2.917	-2.917	-2.217	-2.367	-2.917	-2.917	-1.977	-2.917	-2.917	-2.917	-2.917	-2.917	-2.917	7.826	7.433	0.356	-2.917	-1.435	-2.917	-0.557	-1.157	-2.917	-2.917	2.714	-2.917	-0.23	-2.917	-0.842	-2.346	-2.981	-3.105	-1.949	-1.305	-2.972	6.06	-3.805	-3.28	-3.805	-3.004	-2.408	-3.805	-3.805	-2.717	-3.475	1.05	-2.668	2.208	-2.042	-3.294	-2.468	-2.462	-1.823	5.912	-1.117	-3.805	-3.805	-1.909	-3.166	-3.805	-1.568	3.881	-2.574	-0.377	6.731	2.787	0.2	6.173	-3.805	-1.97	-1.229	-2.385	-3.805	-3.805	4.513	5.616	-3.805	-3.235	-1.165	6.09	-3.805	1.986	-3.211	4.176	0.933	-3.33	-2.755	-3.431	-2.602
PSG5	1.856	0.604	-4.075	-2.35	-4.075	-1.453	-3.684	-1.912	-1.179	-4.075	-1.341	-4.075	-3.201	-4.075	-3.373	-3.778	-3.553	-1.643	-2.625	-2.218	-4.075	-3.602	-1.618	-4.075	-2.963	-4.075	-4.075	-3.643	-2.723	0.801	-0.958	-4.075	-4.075	-4.075	-2.535	-2.408	-0.19	-2.497	0.029	-4.075	-3.192	-4.075	-2.218	-4.075	-0.598	-3.605	2.03	4.621	-2.371	-4.075	-0.881	-4.075	-1.687	-4.075	-4.075	-4.075	-4.075	3.509	-1.816	-2.187	-1.302	-1.714	-2.532	-4.075	-3.344	-3.503	-3.151	-2.099	-4.075	-3.435	-4.075	-4.075	-4.075	-3.141	-4.075	-2.625	-2.141	-3.556	-2.76	-4.073	-4.073	-3.515	-4.073	-0.565	-4.073	-1.189	-1.614	-4.073	-3.357	-4.073	-3.758	3.628	1.15	1.271	-4.073	-4.073	-3.249	-3.534	-1.079	-2.737	0.527	-4.073	-4.073	-3.28	-3.454	-4.073	-4.073	-3.604	1.185	-1.945	-4.073	-4.073	-4.073	-2.245	-1.27	-2.467	-3.152	-3.152	-3.152	-3.152	-3.152	-1.676	-3.152	-3.152	2.14	3.012	-3.152	-3.152	-3.152	-3.152	-3.152	-3.152	-3.152	-3.152	-3.152	-3.152	-3.152	0.323	-3.152	-3.152	-0.801	-0.903	-3.152	-3.152	-3.152	-3.152	-3.152	-3.152	-3.152	-3.152	-3.152	0.449	-3.152	-1.779	-3.152	4.828	-3.152	-2.274	-3.152	-3.152	-3.152	-3.152	-3.152	-3.152	-3.152	-3.152	-3.152	-1.639	1.76	-3.152	-3.152	-3.152	-3.152	-3.152	-3.152	-3.152	-3.152	-3.152	-3.152	-3.152	-3.152	-3.152	-3.152	-3.152	-3.152	-3.152	-3.152	-3.152	-3.152	-3.152	-3.152	-3.152	-3.152	-3.152	-3.152	-3.152	-3.152	-3.152	-3.152	-0.451	-1.066	-0.47	-3.152	-3.152	-3.152	-3.152	-3.152	-3.152	-3.152	0.392	-3.152	-3.152	-3.152	-1.77	-3.339	-2.319	-3.339	-3.339	-3.339	-3.339	-2.122	-3.339	-3.339	-3.339	-3.339	-3.339	-3.339	-2.929	-3.339	-3.009	-3.339	-3.339	-2.491	-2.855	-3.339	-2.873	-1.996	-3.339	-0.006	-0.331	-3.339	-3.339	-1.906	0.477	-3.339	-3.339	-2.28	-3.339	1.822	1.158	-2.754	-3.339	-1.995	-3.339	-3.339	-1.62	-2.699	-3.339	-2.738	-2.249	-1.325	-2.479	-3.339	-3.339	-1.397	-2.935	-3.339	-3.339	0.582	-3.339	-3.339	-3.339	-3.339	-2.819
PSG9	1.098	-0.371	0.656	-1.213	-2.996	-0.994	-2.671	-0.561	-2.475	-3.37	-2.74	-3.37	-1.123	-3.37	-2.668	-3.37	-3.37	-3.37	-2.47	-3.37	-0.767	-2.897	-3.37	-3.37	-2.02	-0.429	-2.981	-3.37	-2.98	0.15	-1.9	-3.37	-2.544	-3.37	-2.186	-2.849	-3.37	-1.792	1.004	-3.37	-1.943	-1.507	-3.37	-2.95	-1.471	-2.9	-3.37	-0.101	-1.666	-2.41	-1.303	-2.752	-1.73	-3.37	-3.37	-3.37	-3.37	-0.87	-1.461	-3.37	-3.37	-2.769	-2.401	-2.638	-2.959	-3.37	-3.37	-3.37	-2.32	-0.098	-3.37	-3.37	-3.37	-3.37	-3.37	-2.169	-3.37	-3.37	-2.437	-2.173	-3.75	-3.75	-3.75	-0.65	-3.024	-3.174	-2.663	-3.75	-2.557	-3.75	-1.136	1.472	2.934	1.17	-2.31	-3.75	-3.75	-3.211	0.108	-3.75	0.798	-3.75	-3.75	-2.448	-3.75	-3.75	-3.75	-3.75	-1.212	-3.75	-2.947	-3.75	-3.75	-2.862	0.638	-1.656	-3.081	-3.081	-3.081	-3.081	-1.962	-2.162	-3.081	-3.081	0.739	4.35	-3.081	-3.081	-3.081	-3.081	-2.291	-3.081	-3.081	-3.081	-3.081	-1.115	-3.081	-3.081	-3.081	-2.248	-0.243	-0.832	-3.081	-3.081	-3.081	-3.081	-3.081	-3.081	-3.081	-2.327	-3.081	-0.845	-1.011	0.082	-2.077	2.392	-3.081	-2.203	-3.081	-2.148	-3.081	-1.768	-3.081	-3.081	-1.562	-3.081	-3.081	-3.081	0.056	-3.081	-3.081	-3.081	-3.081	-3.081	-3.081	-3.081	-2.247	-3.081	-3.081	-3.081	-3.081	-3.081	-3.081	-3.081	-3.081	-3.081	-3.081	-3.081	-3.081	-2.133	-2.251	-3.081	-3.081	-3.081	-3.081	-2.16	-3.081	-3.081	-3.081	2.946	2.117	-1.418	-3.081	-3.081	-3.081	-3.081	-3.081	-3.081	-3.081	-0.894	-3.081	-3.081	-3.081	0.869	-4.439	-3.615	-2.767	-0.621	-3.966	-2.698	0.033	-4.439	-4.439	-4.439	-4.439	-4.439	-4.439	-4.439	-3.795	-4.439	3.331	-2.335	0.181	-4.439	-4.161	-4.439	-2.892	-3.642	7.903	-0.619	-4.007	-3.735	-2.543	2.903	-4.439	-4.439	-2.098	-3.208	0.262	2.716	2.933	-4.439	-0.664	-4.439	-4.439	-2.562	-1.168	-4.439	-4.439	-0.652	-0.109	-2.216	-4.439	-3.877	0.187	-4.439	2.605	-4.439	-1.48	3.293	-4.182	-4.439	-4.439	-4.439
PSLNR	-1.948	-4.079	0.123	0.068	-3.409	-3.103	-4.079	-1.639	-1.929	-2.678	-4.079	-3.333	-0.281	-4.079	-3.686	-3.782	-1.084	-2.777	-4.079	-1.436	0.663	-3.251	-3.155	-4.079	-4.079	-0.235	-3.69	-3.315	-3.382	-4.079	-0.468	-4.079	-4.079	-4.079	-2.895	-3.795	-2.358	-1.387	-4.079	0.739	0.18	-2.505	-1.436	-4.079	-4.079	-3.256	-4.079	-4.079	-3.269	-0.346	-3.641	-4.079	-4.079	-2.477	-3.5	-4.079	-3.593	-4.079	-3.652	-2.191	-4.079	-2.728	-3.515	-4.079	-4.079	-4.079	-2.597	-1.299	-3.029	-3.439	-4.079	-3.181	-4.079	-4.079	-3.287	-2.417	-2.375	0.674	0.629	-3.74	-3.74	-2.781	-3.74	-2.316	-3.014	-2.753	-1.281	-3.74	-3.024	-3.74	-2.758	-2.675	-3.74	-1.116	-3.74	-3.74	-2.916	-3.201	-2.072	-3.74	-1.26	-3.293	-3.322	-2.947	-3.74	-3.74	-3.74	-3.74	-3.74	-3.74	-2.046	-3.74	-1.629	-3.74	-3.74	1.743	-1.832	-3.261	-3.261	-3.261	-3.261	-3.261	-3.261	-2.383	-3.261	-2.57	-3.261	-3.261	1.237	-3.261	-3.261	-3.261	-3.261	-3.261	-3.261	-3.261	-3.261	-3.261	-1.89	-0.967	-3.261	-3.261	-3.261	-3.261	-2.327	-1.461	-1.675	-3.261	-3.261	-3.261	-3.261	-3.261	-2.413	-3.261	-3.261	-3.261	-3.261	-3.261	-3.261	-2.328	-1.545	-1.272	-1.865	-2.074	-3.261	-3.261	-3.261	-3.261	-2.233	-3.261	-3.261	-3.261	-3.261	-3.261	-3.261	-3.261	-2.427	-3.261	-3.261	-3.261	-3.261	-3.261	-3.261	-3.261	0.535	-2.579	-3.261	-3.261	-3.261	-1.746	-1.221	-3.261	-1.756	-2.339	-3.261	-3.261	-3.261	-3.261	-3.261	-3.261	-3.261	-3.261	-3.261	-3.261	-3.261	-3.261	-3.261	-3.261	-3.261	-1.509	-3.261	-3.261	-3.261	-3.261	-3.56	-3.56	-3.56	-3.56	-1.011	-2.441	-2.343	-3.56	-3.035	-3.56	-3.56	-3.56	-1.762	-3.56	-3.56	-3.56	-1.205	-3.56	-2.182	-3.56	-2.245	-1.842	-3.091	-2.253	-2.773	-3.56	-2.103	-3.56	-1.877	-3.56	-1.803	-2.48	-3.214	-3.56	-2.623	-3.56	-3.238	-2.479	-2.453	-3.56	-3.56	-2.459	-2.92	-2.996	-3.56	-3.099	-3.56	-3.56	-1.012	-2.429	-2.027	-2.005	-2.629	-3.56	-3.56	-2.355	-3.56	-3.56	-1.471	-2.659
PSMA8	-3.124	-2.098	-2.513	-3.124	-2.75	-3.124	-3.124	-3.124	-2.608	-2.058	-0.649	-3.124	-3.124	-3.124	-2.731	-0.329	-3.124	-1.822	-1.835	-3.124	-3.124	-3.124	-3.124	-3.124	-2.652	-3.124	-2.176	-2.36	-2.427	-2.602	-3.124	-2.744	-2.298	-3.124	-3.124	-2.603	-3.124	-2.542	-3.124	-2.454	-2.616	-3.124	-3.124	-2.379	-3.124	-2.654	1.113	1.738	-3.124	-2.164	-3.124	-3.124	1.91	-3.124	-3.124	-1.136	-0.69	1.261	-3.124	-2.379	-3.124	-1.507	-2.56	-2.392	-1.91	-1.345	-1.642	-3.124	-2.074	-3.124	-1.927	-3.124	-3.124	-3.124	-3.124	-3.124	-1.42	-2.224	-4.216	-4.216	-4.216	0.989	-0.28	-0.478	-2.65	-2.649	-4.216	-4.216	-1.453	-1.321	-4.216	-2.974	0.296	0.62	-1.815	-1.752	-0.522	-4.216	-4.216	-3.399	2.706	-3.769	-3.21	-4.216	-3.165	-4.216	-1.648	0.036	-4.216	-2.895	-3.413	-1.454	-3.419	-2.783	-1.413	-2.818	-2.927	-3.812	-3.812	-1.535	-1.637	-2.893	-3.812	-2.934	-2.052	-1.405	-1.892	-3.812	-3.086	-0.629	-3.022	-2.65	-2.215	-1.13	-3.812	-3.812	-3.812	-3.812	-2.441	-3.812	-3.812	-3.812	-0.216	-0.106	0.582	-2.012	-3.812	-3.077	-3.812	-3.058	-1.665	-1.097	-2.964	-3.812	-3.812	-2.322	-3.812	-3.812	-1.792	-3.812	0.369	0.633	-3.812	-3.812	-1.569	-2.845	-0.341	-2.299	-2.19	-0.219	-0.121	-3.812	-2.992	-3.812	-3.003	-2.61	-2.978	-1.681	-2.052	-3.812	-3.812	-3.812	-3.812	0.466	-0.016	-3.13	-2.54	-1.182	-3.112	-3.812	-3.812	1.537	1.875	-3.812	-1.145	1.7	0.942	-2.607	-1.632	-2.873	-1.726	-3.812	-3.812	-2.889	-3.812	-3.812	-3.812	-0.489	-1.456	-2.685	-3.812	-1.125	-2.208	-2.962	-3.488	-0.754	-2.131	-1.632	3.202	-1.444	-3.488	-3.488	-2.963	-2.799	-2.408	-3.488	-2.037	-1.627	-3.488	-1.761	-2.821	-2.562	-2.11	-3.488	0.103	-3.022	-3.488	-3.488	-3.488	-2.774	-3.488	-1.674	-2.739	-3.134	-2.011	-1.973	-2.63	-2.257	2.755	-1.656	-2.903	0.115	-3.019	-3.488	-1.653	-1.611	-3.488	-3.488	-2.887	-3.027	-1.474	-3.488	-0.28	-3.488	-3.488	-3.488	-1.996	-2.15	-3.488	-1.635	-3.488	-3.488	-3.114	-3.488
PSMB10	4.45	4.267	3.927	5.021	2.939	1.894	1.688	4.14	4.855	3.83	2.793	1.767	3.89	2.215	3.888	2.708	4.701	5.279	2.814	5.944	3.077	2.665	5.194	2.607	2.825	5.063	3.909	2.437	2.395	4.318	4.383	3.213	4.364	1.572	5.409	2.417	5.708	4.534	3.366	4.684	6.039	5.626	2.455	4.352	3.746	3.134	3.717	1.74	3.662	4.407	4.121	3.077	2.477	2.885	3.041	4.468	5.403	4.273	4.129	5.087	4.083	3.388	4.928	4.083	5.149	4.911	6.329	5.703	6.47	2.037	3.826	3.253	3.059	4.261	5.075	3.287	4.246	2.627	3.702	5.408	5.139	5.087	4.647	4.303	3.496	1.231	-0.937	0.401	5.373	4.424	3.528	3.849	1.845	0.978	4.206	4.336	4.717	4.296	4.612	4.704	4.562	3.696	4.495	4.488	5.031	4.972	4.784	4.611	3.009	4.514	4.357	4.665	4.021	5.196	1.177	4.063	3.998	1.796	1.566	4.805	4.202	4.216	4.323	3.351	4.067	4.071	3.363	2.34	1.736	5.654	3.007	4.611	5.374	5.434	4.304	4.244	4.358	4.402	3.366	3.062	3.646	3.74	5.514	5.731	2.793	4.138	3.105	3.185	3.461	3.374	5.937	5.017	5.091	3.668	4.572	4.08	1.307	4.801	4.741	2.518	3.988	3.718	3.547	2.424	4.509	2.907	5.995	3.787	3.639	5.015	4.684	4.665	3.297	3.133	3.58	3.931	4.7	3.993	3.634	4.315	3.332	3.63	3.744	4.957	4.186	1.9	1.773	3.106	1.598	2.014	2.136	4.447	3.948	3.777	5.356	2.393	4.431	5.453	5.441	4.718	4.393	4.156	3.26	4.142	2.364	5.624	3.316	6.527	5.259	4.442	2.557	4.361	2.808	2	4.67	5.266	5.108	4.886	2.829	4.202	4.472	2.13	4.699	3.339	3.991	3.001	4.456	4.72	3.26	4.588	4.485	3.571	3.694	3.114	3.922	3.401	3.898	4.639	4.497	2.988	2.09	4.646	2.456	3.237	2.933	3.678	4.273	4.138	3.181	5.294	4.553	5.237	3.962	4.745	4.249	3.643	1.875	2.929	3.123	4.531	4.915	3.476	5.457	3.973	3.695	2.824	5.167	4.418	4.901	3.071	3.051	2.301	1.415	4.809
PSMB8	6.844	7.117	6.688	6.764	6.404	5.293	2.566	6.962	7.824	6.694	6.281	4.478	6.59	6.01	7.412	5.815	7.522	7.216	6.043	7.686	6.313	6.036	7.188	5.67	6.276	7.31	6.445	4.776	3.522	7.298	7.209	6.327	7.275	2.461	7.495	5.765	7.62	7.242	6.305	7.4	8.454	7.315	6.25	7.676	4.235	5.154	6.218	4.373	6.93	7.003	3.978	5.714	6.162	5.319	6.185	7.135	8.236	6.866	3.958	7.165	6.496	6.555	7.078	6.678	7.321	6.466	8.045	7.85	7.859	5.081	6.401	5.748	5.622	7.178	6.977	5.708	6.143	5.599	6.513	7.486	7.679	7.219	6.919	6.413	6.369	4.42	4.44	5.409	7.426	6.712	5.831	5.907	3.915	4.058	6.582	6.71	7.116	6.642	6.936	6.676	5.353	6.128	6.921	6.608	7.15	7.149	6.998	6.795	6.386	6.802	6.51	6.855	6.531	7.205	4.899	6.581	6.249	6.204	6.348	7.49	7.392	7.17	7.878	6.696	7.722	8.215	5.734	5.438	4.768	7.108	6.085	6.706	7.157	6.863	8.104	5.756	6.601	6.56	5.975	5.864	6.822	6.646	7.163	7.496	4.24	7.027	6.195	6.443	6.635	6.883	7.81	7.295	7.169	6.357	7.138	6.852	1.836	7.327	7.126	5.132	7.088	7.097	5.186	4.463	7.199	5.052	7.911	7.169	7.093	6.946	7.106	6.887	3.987	3.489	4.87	7.291	7.247	6.113	6.757	6.415	4	4.167	6.563	6.883	6.782	5.348	5.149	5.157	3.928	5.379	5.683	7.287	6.964	6.179	7.551	5.246	6.969	7.308	6.776	7.667	7.409	6.594	6.428	6.031	5.178	7.824	5.771	8.592	7.722	6.378	4.865	6.894	5.721	3.345	7.216	6.925	7.32	6.783	5.404	6.943	7.529	5.083	6.831	5.721	6.048	5.383	6.319	6.712	5.933	6.862	7.224	6.02	6.258	6.393	6.061	5.975	6.51	7.911	7.033	5.465	6.007	6.499	4.975	6.24	5.699	6.085	6.806	6.242	5.273	7.157	7.35	7.567	6.96	6.317	6.279	6.793	4.635	5.369	5.593	6.951	7.181	6.296	7.056	6.417	7.211	5.383	7.864	7.08	7.608	6.044	5.318	5.049	4.088	7.236
PSMB9	6.262	6.872	5.623	6.182	4.86	3.905	1.672	6.464	6.826	6.359	4.922	2	5.668	4.524	5.808	4.709	6.959	7.18	4.459	7.875	5.373	4.236	6.852	4.168	5.823	6.481	5.872	4.035	2.651	6.874	6.017	4.856	6.366	1.341	7.16	4.874	7.259	6.469	5.112	7.298	8.747	7.613	4.758	6.584	3.757	4.344	5.816	3.27	5.449	6.78	3.546	4.973	5.016	4.319	5.351	6.57	7.666	6.502	3.399	6.871	5.547	5.933	6.905	6.209	7.566	6.242	8.669	8.191	8.701	3.876	6.382	4.969	5.204	5.728	6.199	4.671	5.125	3.979	5.188	6.331	6.996	6.614	6.267	5.731	4.423	4.438	4.677	5.757	6.684	5.841	4.816	5.242	3.701	4.22	5.832	5.922	6.384	5.771	6.238	5.999	4.227	4.695	6.13	5.705	6.446	6.043	6.185	6.12	5.278	6.083	5.738	6.086	5.241	6.478	5.126	5.52	5.963	4.131	4.365	6.929	6.81	6.432	6.704	5.469	6.803	7.281	4.5	4.001	4.112	7.225	5.205	5.783	6.929	6.314	6.92	5.818	5.606	5.741	5.229	5.228	5.901	5.847	7.315	7.699	3.457	6.442	5.07	5.642	5.446	5.952	7.564	6.828	7.026	5.745	6.66	6.631	1.763	6.701	6.476	4.286	7.042	6.825	4.305	4.155	6.971	3.781	7.822	6.41	6.108	6.955	6.946	6.344	1.556	1.268	4.696	5.531	6.432	4.774	5.71	5.149	3.274	3.607	7.885	7.038	6.658	2.429	1.983	4.423	3.131	4.339	4.671	6.789	6.014	5.038	7.189	4.052	6.168	7.146	6.721	6.84	6.402	6.126	6.132	6.204	4.415	7.97	4.022	8.208	7.067	6.158	2.81	6.715	3.796	4.266	6.51	6.999	7.619	6.491	3.856	6.393	6.299	3.447	6.787	4.694	5.756	4.826	6.17	6.353	4.889	6.396	6.129	5.245	6.166	5.373	5.765	5.571	4.843	7.968	5.726	4.23	4.499	6.227	4.433	5.431	4.956	5.989	6.138	5.772	3.737	6.759	6.581	6.953	5.839	5.991	6.261	6.521	3.3	4.304	4.907	6.302	6.622	5.571	7.344	5.783	5.948	3.91	7.365	6.431	6.623	5.062	4.63	3.864	1.094	6.544
PSMC1P1	0.333	-1.349	-0.187	-0.919	0.471	-1.428	-0.039	-0.766	0.493	-0.502	-0.528	-1.511	-0.053	-0.739	0.586	-0.137	-0.77	-1.573	-0.014	-2.11	-0.12	1.268	-0.811	0.992	-0.549	-2.306	-0.462	-0.632	-0.207	-0.892	-0.356	-0.309	0.115	-0.978	-0.425	-0.64	0.726	-1.238	0.218	1.114	0.199	-0.798	0.484	-0.169	0.436	0.289	0.133	0.565	-1.322	0.491	0.014	-0.136	0.371	-1.458	-0.041	-0.168	-0.062	0.552	0.011	-0.592	0.122	-0.953	-1.226	-0.676	-1.307	-0.79	-2.555	-0.392	-1.203	-1.181	-0.498	-1.042	0.608	0.245	-0.377	0.236	0.587	-0.047	-0.547	0.722	0.782	0.838	-0.143	0.685	-0.593	-2.892	-1.805	-0.563	0.431	-0.633	0.286	-0.89	-2.892	-1.447	-0.146	0.289	-0.863	-0.683	0.511	-0.745	-2.006	0.022	0.488	0.101	-0.223	0.893	-0.016	-0.219	0.092	0.257	0.249	-0.056	0.237	0.221	-2.892	-0.434	0.811	-0.689	-0.716	0.334	-0.38	-0.678	-0.113	-0.433	-1.422	-0.326	-0.059	0.709	-0.7	-0.098	-0.129	0.52	-0.218	0.404	-0.153	0.213	-0.031	-0.427	-1.184	-1.722	-1.312	-0.306	-0.223	0.486	-1.621	0.659	0.031	-0.684	-0.427	-0.941	-0.408	-0.319	0.48	0.844	-0.964	0.129	-1.344	-1.135	0.111	0.327	-0.077	-1.754	0.357	-1.368	-0.052	-1.588	0.395	-0.636	-0.342	-0.801	-1.121	1.289	-0.834	-0.604	-0.852	-0.262	-0.508	-0.853	0.473	-0.343	-1.213	-0.288	-0.656	-0.789	0.02	0.132	0.18	-0.866	-0.511	-1.296	-0.052	-2.555	-0.646	-0.102	0.112	0.113	0.076	-0.702	0.456	-0.332	-0.469	-2.555	-0.771	-0.672	-1.122	1.577	-0.49	0.254	-0.452	0.464	1.792	0.64	-0.951	-0.786	-1.154	0.444	0.311	-0.193	-0.048	-0.862	-0.305	-0.986	1.353	-0.187	-0.711	-0.152	0.382	-0.208	0.046	-0.732	-0.669	-1.033	0.228	0.247	-0.981	-0.255	-1.95	-0.462	-1.055	0.802	0.948	-0.322	-1.243	-0.436	0.104	-1.568	0.082	0.22	0.139	-0.814	-0.03	-1.212	-0.275	-0.864	1.799	-0.8	-0.867	-1.407	-0.003	-0.91	-1.163	1.155	-1.67	-0.698	-0.605	0.272	0.553	-0.556	-1.276	0.251	-1.621	-0.61	0.237	-0.174
PSMC3IP	3.304	2.683	2.645	3.69	3.143	3.064	3.324	3.196	2.12	3.046	2.555	2.881	2.508	3.683	2.649	2.203	3.382	2.807	2.185	2.466	3.191	4.15	2.693	3.143	2.984	3.646	2.453	2.733	2.694	2.412	3.026	2.387	3.107	3.328	2.323	2.536	2.076	3.375	4.503	2.793	2.586	2.188	1.525	2.15	4.528	3.098	0.501	2.455	2.224	2.912	4.493	3.171	1.048	2.493	3.517	2.541	2.93	2.391	4.5	1.705	1.538	0.584	0.164	2.797	1.728	1.545	2.6	2.048	2.697	3.387	1.733	1.883	1.831	1.689	1.818	0.647	1.661	1.68	3.815	1.343	0.761	2.938	2.122	2.972	3.223	2.851	3.382	4.229	1.144	1.952	3.386	3.31	3.151	2.897	3.098	1.888	2.656	3.412	3.346	1.892	3.958	2.406	2.84	3.022	1.511	2.133	2.193	1.817	3.246	2.149	3.224	1.886	3.313	-0.667	3.283	2.395	3.438	3.17	3.097	2.767	1.91	1.916	3.071	3.193	1.719	3.382	3.133	3.014	4.381	0.854	3.147	1.12	1.24	1.417	1.317	2.211	1.928	2.261	1.366	2.262	3.132	2.651	1.649	2.091	4.079	2.987	2.664	2.571	2.359	2.654	1.702	1.895	2.621	3.833	3.231	3.468	3.196	3.054	3.001	3.739	3.395	3.438	3.254	2.127	2.287	2.694	1.797	3.676	3.385	1.711	2.218	2.137	2.382	2.225	2.471	2.694	3.568	1.696	1.158	1.178	3.212	3.05	1.907	1.943	2.104	1.928	1.898	2.384	2.143	3.545	3.279	3.414	3.102	2.166	1.715	3.668	2.271	2.375	1.182	4.081	3.981	1.262	2.997	2.804	2.975	1.921	3.423	2.639	2.876	2.928	3.031	2.118	2.741	3.528	1.857	1.127	3.098	1.295	2.278	3.931	2.367	2.597	3.607	3.221	1.357	3.981	2.284	3.418	2.901	1.979	2.558	2.871	3.362	2.79	1.763	4.033	2.479	2.221	2.689	2.964	3.148	3.666	2.19	3.454	2.476	2.897	1.202	1.626	3.914	1.738	0.888	1.23	2.738	1.628	1.542	3.829	3.52	3.42	1.643	2.931	2.096	2.5	1.973	3.811	2.505	3.001	1.593	1.954	3.801	2.496	3.953	2.252	2.469	2.329
PSMD10P1	-3.262	-0.36	-2.651	-3.262	-2.346	-1.298	-1.334	-2.866	-3.262	-2.398	-2.195	-1.509	-2.388	-1.183	-1.011	-1.546	-2.74	-3.262	-2.604	-3.262	-2.144	-2.789	-3.262	-3.262	-1.227	-3.262	-3.262	-2.001	-1.596	-0.524	-3.262	-0.332	-2.791	-1.465	-3.262	-1.099	-2.442	-3.262	-1.666	-3.262	-2.754	-3.262	-3.262	-2.028	-0.331	-2.792	-3.262	-3.262	-0.798	-2.703	-1.463	-2.212	-1.622	-3.262	-2.683	-2.183	-2.124	-2.079	-2.238	-3.262	-2.759	-3.262	-1.978	-2.53	-2.048	-0.595	-3.262	-2.278	-3.262	-2.384	-2.065	-2.063	-0.993	-2.328	-1.586	-1.251	-2.172	-1.104	-2.967	-4.047	-2.302	-2.298	-2.394	-2.623	-3.321	2.222	1.205	0.209	-2.854	-1.788	-2.61	-2.982	1.176	-0.003	-2.948	-3.329	-2.319	-4.047	-4.047	-0.704	-0.479	-2.752	-3.305	-4.047	-4.047	-4.047	-2.254	-2.322	-3.368	-4.047	-2.353	-3.262	-4.047	-4.047	2.057	-0.85	-1.836	-1.688	-1.187	-3.265	-1.523	-3.265	-2.467	-3.265	-3.265	-2.574	-2.318	-3.265	-1.41	-1.782	-2.475	-2.103	-3.265	-3.265	-3.265	-1.299	-3.265	-1.137	-3.265	-1.908	-1.364	-2.457	0.206	0.147	-3.265	-2.395	-3.265	-1.394	-2.033	0.475	-2.372	-3.265	-3.265	-3.265	-1.674	-1.372	-3.265	-3.265	-3.265	-0.793	-0.787	-3.265	-1.173	-2.078	-1.746	-3.265	-1.14	-0.36	-1.418	-0.743	-1.126	-1.952	-1.926	-2.297	-0.802	-2.063	-3.265	-3.265	-2.132	-3.265	-2.248	-1.596	-3.265	0.823	-1.688	-2.583	-3.265	-2.465	-1.742	-2.317	-3.265	-3.265	-3.265	-2.343	-2.345	-3.265	-3.265	-2.06	-1.797	-2.326	-1.874	-3.265	-2.405	-3.265	-1.832	-3.265	-2.42	-1.264	-2.398	-3.265	-3.265	-3.265	-3.265	-1.496	-3.403	-1.866	-3.366	-1.513	-0.673	-3.233	-1.751	-3.176	-1.524	-0.718	-0.992	-1.644	-1.988	-3.656	-1.936	-0.477	-3.399	-3.388	-3.581	-3.22	1.275	-3.6	-1.68	-4.066	-4.066	-2.37	-1.899	-3.362	-1.54	-2.506	-1.333	-2.752	-1.058	-1.866	-3.379	-1.075	-1.366	-1.022	-0.332	-4.066	-4.066	-3.599	-3.188	-3.097	-1.707	-2.976	-2.216	-2.281	0.062	-1.801	-3.507	-1.297	-2.171	-2.046	-4.066	-3.163	-3.234	-1.319	-1.623	-0.858
PSME2P2	-2.65	-2.318	-1.281	-1.993	-2.65	-2.65	-1.482	-1.943	-1.755	-1.786	-1.715	-1.904	-1.235	-1.932	-0.975	-1.551	-2.65	-2.65	-2.284	-2.65	-2.175	-0.916	-2.65	-2.153	-2.178	-2.65	-1.702	-2.65	-1.953	-2.128	-2.65	-1.97	-2.65	-2.261	-2.65	-2.366	-1.311	-2.068	-2.059	-0.666	-0.667	-2.65	-0.007	-1.905	-2.175	-2.18	-2.65	-2.027	-1.84	-2.65	-2.212	-1.269	-0.262	-1.413	-1.658	-2.195	-1.27	-2.65	-2.65	-1.905	-2.65	-2.65	-1.681	-2.238	-2.239	-2.65	-1.168	-2.65	-1.6	-2.65	-2.65	-2.65	-1.109	-0.75	-0.677	-2.65	-2.004	-2.65	-2.191	-1	-0.74	-1.255	-1.454	-1.897	-2.833	-3.152	-3.003	0.161	-0.883	-1.97	-3.072	-2.862	0.091	-1.63	-1.832	-2.435	-1.275	-2.789	-2.219	-2.089	-2.608	-3.307	-1.951	-2.074	-1.955	-1.747	-1.434	-2.219	-2.521	-1.657	-2.333	-2.092	-2.794	-1.884	-3.55	-1.235	-1.16	-2.903	-3.402	-0.801	-1.113	-2.242	-2.433	-1.997	-2.986	-2.962	-1.883	-4.119	-2.912	-0.936	-2.822	-4.119	-1.296	-0.553	0.223	-1.072	-1.595	-2.694	-2.748	-3.286	-2.876	-1.474	-1.108	-0.881	-2.22	-2.011	-1.311	-3.384	-2.887	-3.365	-0.737	-2.2	-1.797	-1.239	-1.79	-4.119	-2.908	-1.527	-0.886	-1.905	-0.032	-0.202	-4.119	-4.119	-1.616	-1.851	0.124	-1.884	-2.272	-1.81	-1.98	-0.811	-2.78	-1.849	-3.31	-0.607	-2.375	-2.417	-2.359	-1.072	-4.119	-2.722	-0.919	-2.048	-0.545	-4.119	-3.347	-1.884	-2.312	-3.569	-2.765	-0.821	-1.894	-1.923	-1.262	-1.451	-2.669	-2.266	-0.379	-1.228	-2.033	-2.031	-1.561	-1.446	-4.119	0.571	-3.274	-0.948	-1.548	-1.1	-1.073	-0.549	-1.774	-2.35	-2.74	-1.916	-1.571	-1.934	-2.267	-1.907	-2.007	-1.304	-1.528	-2.051	-2.74	-2.74	-1.746	-2.33	-2.74	-1.549	-2.073	-2.74	0.067	-2.74	-2.229	-2.274	-1.917	-1.433	-2.74	-2.339	-2.308	-2.345	-1.991	-2.101	-2.364	-2.74	-1.681	-2.205	-2.74	-1.44	-1.933	-1.322	-1.917	-1.245	-0.905	-1.921	-2.74	-2.74	-2.139	-2.74	-1.075	-1.344	-1.309	-0.983	-1.778	-2.336	-1.809	-2.146	-0.993	-2.74	-1.383	-2.74	-2.366	-1.537
PSORS1C1	0.175	-1.805	-1.614	0.709	-1.184	1.419	-2.323	0.957	1.918	2.214	2.744	-0.825	-1.475	-3.126	0.102	1.988	0.895	2.089	3.147	1.786	-0.583	-1.076	1.559	1.856	0.66	0.949	0.928	0.025	-1.057	-2.174	2.335	-1.953	-1.452	-1.607	2.097	1.747	1.394	1.054	-0.305	-2.718	0.649	1.376	1.393	-0.162	-0.269	-0.384	0.393	-1.76	1.249	-2.093	0.08	-1.304	1.594	-0.549	-1.398	-1.499	0.344	-0.538	-0.342	2.391	3.07	3.969	3.268	1.115	2.742	1.001	-0.182	-0.414	-1.442	1.588	0.083	1.101	-0.733	2.152	-1.871	0.712	-0.601	-0.509	0.299	-1.511	1.184	0.774	0.354	0.673	-2.574	-1.89	-1.82	-2.445	1.55	1.557	-1.414	2.081	0.706	1.203	-0.617	-0.848	-0.772	-2.714	-0.916	-2.295	3.513	0.153	-0.647	0.994	1.777	3.068	1.005	1.351	0.807	1.083	2.085	0.884	1.56	1.925	0.079	1.34	-0.253	-0.775	-0.802	-0.364	1.663	1.9	1.587	1.121	-0.446	2.319	0.265	-2.641	-0.546	0.917	1.51	-0.844	1.077	1.468	2.313	-1.347	-0.886	1.375	1.793	1.923	2.679	3.218	-2.641	-2.641	0.409	2.949	2.752	2.109	1.571	1.023	-0.239	-1.694	-1.263	-0.577	-0.635	-1.151	-2.641	-0.519	-0.16	-1.708	-0.163	-0.652	-2.641	-2.641	-0.715	-2.641	-2.641	0.264	1.621	1.044	-0.502	1.203	-0.619	-1.099	-1.832	3.052	3.765	3.283	-0.446	-2.641	4.329	4.627	-2.641	-0.105	-1.064	0.506	1.28	-0.952	-2.641	0.512	2.01	2.856	1.332	0.798	-0.192	-0.762	1.685	0.502	0.37	1.051	1.532	1.468	-0.551	0.222	1.228	2.898	1.688	-0.64	1.006	0.748	-0.867	0.046	-0.296	-0.315	0.872	1.065	1.481	1.897	-0.043	0.372	-0.727	1.426	1.988	-2.442	2.375	1.782	-0.145	2.004	0.02	0.958	3.638	1.244	-0.212	1.113	-0.38	-1.842	1.724	-1.4	2.862	0.405	-0.663	0.447	-1.037	0.376	-3.382	-0.934	-0.895	0.931	-0.493	1.718	2.232	-1.69	0.077	-0.135	1.826	-0.716	2.05	0.021	0.852	0.099	-1.532	-0.322	-0.665	-1.967	-0.641	1.382	2.827	0.928	0.041	-0.962	0.195	-0.49	-3.382	2.09
PSORS1C2	-1.023	-3.766	-3.596	1.831	-4.965	1.068	-3.444	1.245	2.888	1.559	2.756	-3.73	-3.795	-4.562	-3.29	-0.84	1.489	4.447	1.034	3.822	0.063	-4.965	3.999	-4.099	-4.137	0.076	-3.615	-4.533	-3.447	-4.443	3.662	-2.961	-3.617	-4.965	4.008	-1.563	5.034	2.722	-2.143	-4.965	-2.268	-3.752	-3.108	-4.545	-1.593	-3.239	-4.965	-2.17	-4.155	-4.406	-2.781	-3.915	-4.965	-4.965	-2.978	-4.965	-2.893	-3.536	-1.986	3.607	5.01	-2.223	-3.012	-0.63	1.366	0.084	-4.041	-2.407	-4.965	-2.939	-3.768	-4.447	-3.424	-1.184	-3.664	1.807	-4.965	0.461	-0.863	-1.626	-3.733	-3.175	-2.254	-3.091	-3.733	-2.427	-3.733	-3.733	-1.452	-1.474	-3.16	-0.924	0.225	-1.109	-2.454	-3.015	-2.909	-3.733	-1.88	-3.733	2.79	-3.733	-2.727	-3.733	-2.35	2.949	1.771	-2.911	0.002	4.158	-0.218	-2.069	-1.198	-3.733	-2.151	0.278	-3.046	-3.046	-2.329	-3.046	2.907	2.492	1.489	0.421	-3.046	-3.046	-3.046	-3.046	-2.32	-3.046	-3.046	-3.046	-3.046	-3.046	1.296	-3.046	-3.046	-0.918	-3.046	-1.305	0.76	-0.586	-3.046	-3.046	-3.046	1.218	2.655	-2.311	-1.45	-1.432	-3.046	-3.046	-1.281	-3.046	-2.042	-2.117	-3.046	-3.046	-3.046	-3.046	-3.046	-2.245	-3.046	-3.046	-1.527	-1.506	-3.046	-3.046	0.173	-2.205	-3.046	-3.046	-2.226	-0.776	-3.046	4.058	-1.302	-0.915	-3.046	-3.046	0.444	0.591	-3.046	-2.198	-3.046	-2.364	-2.274	-1.734	-1.876	-2.496	-2.216	-1.364	-1.137	-0.593	-1.569	-1.568	-1.199	-3.046	-1.578	-1.139	-1.655	-3.046	-2.186	-2.123	-3.046	4.057	2.304	-3.046	-3.046	1.58	-3.046	-1.151	-3.046	-1.664	-1.437	-2.896	-2.196	-1.81	-1.918	-2.063	-0.788	-0.953	-0.467	-2.511	-1.382	-1.228	-2.094	0.147	-2.896	-1.705	0.061	-2.218	-0.97	-2.412	-2.385	-0.628	-1.553	-1.589	-1.228	-1.2	-1.439	-1.533	-2.896	-2.896	-2.896	-1.048	-2.896	-1.665	-2.896	-1.064	-1.575	-1.478	-1.789	-2.212	-1.061	-1.355	-0.87	-1.611	-2.295	-1.806	-2.376	-2.896	-2.896	-2.119	-1.934	-1.341	-1.001	-1.883	-2.896	-2.896	-0.439	-2.456	-1.769	-1.047
PSORS1C3	-3.36	-2.531	-3.36	-3.36	-3.36	-2.384	-2.661	-3.36	-3.36	-1.688	-1.201	-2.614	-3.36	-2.384	-3.36	-0.085	-3.36	-3.36	0.766	-3.36	-2.003	-2.887	-3.36	-3.36	-1.627	-3.36	-2.197	-2.327	-3.36	-2.838	-3.36	-2.22	-3.36	-3.36	-3.36	-1.796	-2.54	-3.36	-3.36	-3.36	-2.477	-2.629	-3.36	-2.94	-3.36	-2.89	-3.36	1.77	-3.36	-3.36	-3.36	-2.742	-3.36	-3.36	-3.36	-3.36	-2.874	-1.227	-3.36	-3.36	-1.112	0.856	0.972	-3.36	-2.146	-1.581	-3.36	-3.36	-3.36	-0.909	-0.032	0.443	0.665	-3.36	-2.568	-2.46	-2.714	-2.841	-4.091	-4.091	-4.091	-1.835	-1.504	-3.449	-2.694	-2.524	-3.004	-4.091	-2.254	-2.223	-4.091	-2.691	-1.043	-0.385	-2.507	-3.114	-0.734	-3.552	-4.091	-4.091	-2.013	-3.303	-4.091	-4.091	-4.091	1.287	0.925	-0.092	-1.163	-2.234	-1.851	-3.032	-4.091	-2.658	-0.008	-2.693	-3.516	-3.516	-3.516	-2.326	-1.774	-2.597	-2.718	-1.703	-3.516	-3.516	-2.569	-3.516	-2.309	-3.516	-1.3	-3.516	-3.516	-2.28	-3.516	-2.222	0.806	1.602	-1.455	-2.159	-3.516	-3.516	-3.516	-2.375	-3.516	-2.646	-3.516	-2.781	-3.516	-2.269	-3.516	-3.516	-2.138	-3.516	-3.516	-3.516	-3.516	-2.638	-2.178	-3.516	-3.516	-3.516	0.847	-0.028	-3.516	-3.516	-3.516	-0.611	-1.303	-1.762	-3.516	-3.516	-2.177	-3.516	-2.707	-3.516	-3.516	-3.516	-0.987	-0.969	-1.491	-2.453	-3.516	0.429	-0.527	-2.834	-2.744	-2.716	-2.816	-1.784	-2.686	-3.516	-3.516	-3.516	-3.516	-3.516	-2.066	-1.663	-2.048	-3.516	-3.516	-2.457	-2.656	1.239	2.232	-0.304	0.422	-2.515	-3.516	-3.516	-3.516	-3.516	-3.516	-1.441	-2.557	-1.837	-1.742	-0.524	-2.843	-3.672	-2.455	-3.672	-1.997	-2.983	-1.825	-1.405	-3.091	-0.229	-2.584	-0.023	-3.005	-0.005	-1.136	-1.043	-1.222	-3.672	-3.672	-2.365	-3.672	-2.958	-3.672	-2.142	-3.672	-3.318	-3.296	-2.592	-2.814	-1.973	-2.735	-1.242	-2.503	-3.672	-3.672	-1.895	-1.055	-3.205	-1.221	-3.672	-1.387	-3.211	-3.672	-2.069	-2.694	-3.672	-2.396	-2.695	-1.463	-3.672	-3.672	-3.672	-3.197	-2.392	-3.672	-2.469
PSPC1P1	-1.56	-0.758	-1.094	-1.076	-2.074	0.184	-0.88	-0.532	-0.9	-2.159	-1.509	-1.729	-1.915	-0.746	-2.009	-1.275	-0.948	-0.578	-1.025	-0.639	-1.559	-0.797	-2.277	-1.023	-0.337	-1.221	-2.128	-1.787	-2.125	0.693	-1.147	-0.836	-1.243	-1.833	-0.679	-0.466	-1.679	-1.71	-1.447	-1.8	-0.036	-1.117	-4.162	-1.924	-1.159	-1.672	-0.612	-1.158	-0.299	-1.324	-1.279	-1.495	-4.162	-0.109	-1.177	-1.368	-1.197	-1.896	-1.005	-1.086	-0.876	-1.663	-2.209	-3.43	-2.756	-2.383	-2.68	-1.866	-2.087	-2.041	-1.537	-1.178	-0.763	-4.162	0.532	-1.748	-2.458	-1.434	-0.796	-2.785	-1.663	-2.227	-1.132	-2.428	-1.579	-2.209	-1.085	-1.195	-2.069	-2.322	-1.635	-2.437	2.126	-0.161	-1.201	-2.067	-0.396	-1.294	-1.33	-2.319	0.939	-1.291	-1.779	-1.483	-2.166	-2.785	-2.35	-1.679	-0.896	-1.698	-1.982	-0.966	-1.71	-0.957	-2.785	1.43	-0.493	-0.673	-0.705	-1.768	-1.859	-1.41	-1.159	-1.009	-1.072	-1.194	-0.115	-1.649	-1.3	-1.144	-1.632	-1.364	-2.004	-2.365	-1.949	-1.635	-3.601	-1.473	-0.443	-1.307	-2.358	-3.601	-2.008	-0.56	-0.719	-0.837	-0.141	-1.73	-1.266	-1.695	-1.199	-1.682	-1.531	-0.438	-0.424	-0.917	-1.296	-3.601	-1.332	-1.387	-1.454	-0.526	-0.406	0.733	0.627	-0.078	-1.146	2.02	1.286	-1.847	-3.601	-3.601	-0.148	-0.338	-0.954	-0.693	-2.241	-3.601	-2.468	-2.457	-3.005	-2.538	-3.601	-2.222	-1.289	-0.556	-1.028	-1.366	0.559	-0.884	-0.344	-1.164	-1.376	-2.679	-1.723	-2.68	-0.97	-2.396	-2.133	-3.601	-1.821	-1.938	-1.258	0.708	0.089	-3.601	-1.285	-1.278	-2.196	-2.474	-1.055	-3.601	-0.769	-1.832	-1.319	-1.251	-2.735	-1.287	-1.322	-1.087	-1.437	-2.26	-2.63	-0.12	-2.103	-0.733	-1.245	-0.992	-3.004	-1.36	-2.479	-3.166	-2.955	-1.06	-0.979	-1.714	-2.065	0.075	-1.487	-1.334	-1.623	-1.426	-3.343	-0.276	-0.187	-0.446	-1.676	-1.416	-0.983	-2.119	-0.845	0.266	-0.85	-1.152	-1.475	0.392	-2.066	0.308	-2.057	-2.088	-1.457	-2.696	-1.375	-1.977	-0.036	-0.91	-0.468	-0.16	-2.623	0.209	-3.109	-3.315	-0.165	-2.64
PSPH	5.41	3.026	3.354	4.858	4.972	5.949	3.943	5.735	4.233	5.161	3.666	5.067	4.058	4.688	4.668	2.433	4.199	3.327	3.093	3.213	3.806	5.419	3.843	5.783	5.599	4.922	5.303	5.295	5.35	2.809	4.433	3.989	3.75	5.82	3.513	5.448	4.123	4.799	4.725	4.155	5.441	4.573	4.894	3.507	5.647	5.456	3.264	5.074	4.429	4.363	5.802	5.22	4.609	5.835	5.872	4.561	3.919	3.96	5.822	2.788	3.062	3.935	3.043	4.647	4.255	3.441	4.573	5.167	5.163	5.349	4.757	5.753	5.685	3.267	2.812	3.17	2.866	4.706	4.949	4.723	3.511	4.513	4.448	4.493	5.289	4.319	5.404	4.506	2.979	3.545	5.079	4.887	3.084	3.664	4.723	5.053	4.552	5.341	5.555	4.245	3.05	4.938	4.895	4.94	4.029	4.491	3.812	4.319	4.965	4.399	5.94	3.702	5.603	3.988	3.358	4.541	3.361	5.178	4.994	4.209	4.089	4.724	5.837	4.907	4.385	4.223	4.268	5.042	5.23	3.64	5.496	4.338	3.347	3.74	4.257	4.682	4.509	4.054	5.056	5.014	5.679	5.266	3.095	3.51	5.223	4.009	4.118	4.887	4.954	4.797	4.68	4.421	4.218	4.12	5.055	3.289	4.858	5.615	5.526	3.692	3.95	4.633	4.676	4.398	4.461	4.279	3.713	4.53	4.49	3.254	4.196	5.948	6.182	6.008	5.055	3.809	5.154	3.72	4.021	4.216	5.103	4.855	2.134	3.533	5.105	4.13	4.072	4.2	4.778	5.215	5.142	3.059	3.866	5.164	4.053	4.79	4.312	4.244	3.127	4.867	4.577	3.558	4.392	5.353	4.183	3.555	4.404	4.461	4.536	4.548	5.098	4.335	4.375	4.582	4.465	3.221	4.262	3.016	4.34	4.751	5.236	4.196	3.745	4.155	3.08	5.34	4.855	4.95	5.998	4.169	3.951	4.132	5.155	4.823	2.553	4.719	4.849	3.966	4.208	4.571	4.718	4.294	5.479	4.298	4.394	5.286	5.196	4.114	4.437	3.839	3.824	3.077	4.356	5.144	2.047	5.436	5.694	5.115	3.114	5.701	5.295	5.823	3.208	5.458	5.944	3.472	3.305	4.887	4.954	3.893	6.429	5.382	4.91	2.909
PSPHP1	-3.964	-3.964	-3.353	-3.964	-3.964	3.872	-3.964	-3.568	-3.964	-3.615	-2.897	2.484	-3.964	3.531	-3.964	-3.421	-3.964	-3.964	-3.306	-3.964	-3.489	-3.491	-3.964	3.588	2.88	-3.964	-3.575	2.793	-3.964	-1.944	-2.494	3.579	-3.964	2.658	-3.964	2.913	-3.964	-2.969	3.13	-0.422	2.854	1.73	-3.964	1.265	3.527	-3.964	1.897	3.486	3.594	0.09	3.801	-3.964	-3.964	3.355	-3.964	1.459	1.861	2.741	3.604	-3.964	-3.964	-3.964	-3.4	3.047	2.854	2.44	2.662	2.174	1.381	-3.964	-3.964	-3.964	-3.964	2.329	1.548	-3.964	-3.318	-3.964	1.135	2.29	1.587	-3.889	-2.608	-3.008	1.727	-0.389	1.182	0.367	-3.889	-3.889	1.416	1.521	-0.841	-3.889	-3.889	-3.486	-3.889	1.22	2.064	1.343	-0.897	1.905	-3.471	1.505	1.733	2.119	1.57	-3.889	-3.889	-3.082	-3.086	-3.444	-2.814	-3.889	-3.889	0.896	0.053	-3.313	-3.313	2.359	3.142	2.982	3.646	2.943	-3.313	-3.313	-3.313	4.302	-3.313	-1.83	4.612	-3.313	3.08	2.846	-3.313	-3.313	-3.313	-3.313	3.805	3.664	3.909	3.633	-3.313	-3.313	4.428	-3.313	-3.313	-2.578	-3.313	-3.313	-3.313	-3.313	-3.313	-3.313	2.602	-3.313	-3.313	-3.313	-3.313	-0.431	-3.313	-3.313	-3.313	-3.313	-3.313	-3.313	-3.313	-3.313	-3.313	-3.313	-3.313	-3.313	-3.313	-3.313	-3.313	-3.313	4.402	2.81	2.609	2.416	-3.313	-3.313	-3.313	-3.313	-3.313	-3.313	-3.313	2.046	2.661	-3.313	-3.313	2.71	2.544	5.044	2.734	-3.313	-3.313	3.371	3.017	-3.313	-3.313	-3.313	-3.313	-3.313	-3.313	-3.313	-3.313	4.081	3.398	3.214	3.83	3.101	-3.313	-3.313	-3.474	2.119	-2.774	-0.832	2.385	-3.474	2.35	-3.474	-3.474	-3.474	-3.474	-2.847	-3.474	-3.474	-2.83	1.713	-3.102	-3.474	-2.989	-3.474	-3.196	2.419	4.143	-2.167	-3.474	-3.474	2.474	2.097	-3.248	-3.474	2.303	-3.474	3.169	2.8	-1.076	-3.474	-3.474	2.353	2.283	2.458	0.562	-3.474	-3.474	-3.474	-3.474	2.523	2.954	-2.981	-3.474	-3.474	4.847	-1.009	-0.352	2.995	-3.474	3.462	-3.474	-3.034	3.061	-3.474
PSRC1	4.184	3.135	6.381	5.349	5.157	5.305	6.331	5.061	5.215	5.299	5.493	4.802	6.22	4.996	5.269	4.845	5.892	4.827	4.037	5.019	6.376	5.057	5.482	4.894	5.303	5.414	5.259	4.676	4.683	3.303	4.657	4.737	2.85	5.199	5.149	4.858	3.771	4.45	4.124	4.728	4.878	3.946	5.799	5.256	5.67	4.843	2.732	3.407	6.349	5.103	6.012	4.485	5.525	4.903	5.266	4.332	5.163	3.765	6.079	3.296	2.912	5.522	4.181	3.221	2.786	2.606	4.323	4.57	3.564	4.145	3.97	3.316	4.009	4.118	4.714	3.843	3.584	5.174	5.493	4.774	3.912	5.371	5.097	4.161	5.695	4.451	4.64	4.602	4.199	3.671	5.137	4.612	3.946	3.729	4.683	4.624	4.797	4.887	5.719	3.998	5.053	4.018	5.849	4.515	4.147	5.706	5.192	4.113	5.116	5.463	5.204	3.532	5.223	3.541	3.88	5.148	4.292	4.725	4.474	5.09	4.716	4.272	5.559	4.595	5.127	5.957	4.751	6.223	5.493	3.031	6.688	3.793	2.838	2.92	4.712	4.242	1.625	3.374	3.99	4.508	4.117	4.006	2.686	2.962	5.494	4.582	4.04	5.896	5.713	6.331	5.359	5.184	5.073	4.912	5.17	4.274	5.341	4.475	4.044	4.699	5.477	5.693	5.362	4.229	3.608	3.163	4.333	6.137	5.868	2.705	3.114	2.713	5.384	5.119	4.44	5.117	5.85	2.989	2.858	1.898	3.976	3.882	6.136	3.182	4.432	5.585	5.67	5.058	5.47	6.697	6.136	6.447	6.035	5.082	4.499	5.458	4.603	3.78	2.991	5.789	5.734	1.991	5.659	3.369	3.655	4.24	3.826	5.406	5.668	6.529	7.323	5.398	6.29	5.337	5.025	3.162	3.959	4.002	5.988	5.732	4.81	4.778	4.613	6.283	2.712	4.122	5.442	5.448	3.777	4.187	5.479	5.14	4.127	5.554	2.272	4.469	6.283	6.871	5.551	5.108	3.238	5.135	5.078	4.421	5.107	4.809	4.447	2.865	3.108	4.869	4.75	6.089	4.26	5.098	2.36	5.71	4.081	5.359	1.733	5.529	4.845	3.89	3.5	5.991	5.477	3.91	5.169	5.402	3.83	5.514	4.964	3.132	5.684	6.633
PSTPIP1	4.511	4.316	3.117	3.809	2.226	3.013	-0.425	2.341	4.327	4.308	2.128	0.093	2.948	1.56	3.239	3.226	3.962	4.399	2.749	5.195	1.675	1.869	4.228	4.325	3.62	4.008	4.094	2.975	0.261	2.838	3.651	2.018	2.496	0.377	4.235	4.351	5.443	3.576	1.422	3.872	5.836	4.956	0	4.704	0.472	3.842	4.396	0.762	2.97	3.311	0.741	2.83	0.628	1.312	3.589	4.439	6.134	5.119	0.925	5.038	5.05	1.875	4.506	3.81	5.011	4.817	5.398	5.358	5.512	1.8	1.598	2.303	3.293	4.511	4.49	2.292	5.974	0.414	2.655	2.348	4.024	4.341	4.679	3.734	-0.054	1.651	0.229	2.479	4.465	4.003	1.4	2.964	1.995	1.839	3.686	3.037	4.658	3.123	3.402	5.132	4.257	2.78	3.518	3.985	4.1	2.807	4.381	3.905	2.236	3.911	3.153	4.825	1.984	4.603	3.195	3.529	4.86	0.278	1.31	4.043	3.927	3.934	3.132	3.816	2.754	3.508	2.099	3.91	1.037	5.954	3.743	5.618	5.549	5.475	3.888	3.063	2.588	2.35	2.473	2.243	2.853	3.648	5.976	5.849	1.646	3.591	2.778	1.868	0.393	1.398	6.106	4.663	4.017	3.558	4.036	4.07	-0.776	3.422	3.873	4.323	3.601	3.58	0.89	-0.196	3.575	2.376	5.68	1.813	2.588	6.103	4.659	3.876	1.304	0.444	3.142	2.499	4.853	4.973	2.841	2.744	-0.352	-0.167	7.09	5.992	4.155	-0.145	-0.068	2.851	0.739	3.014	2.937	4.741	3.442	3.568	5.634	1.89	3.343	4.677	5.416	2.925	3.375	4.282	3.775	4.967	2.363	5.657	2.182	5.509	4.241	3.862	-0.035	3.547	1.991	-0.54	2.638	6.162	4.638	5.827	1.537	3.557	3.228	2.183	3.231	3.083	4.772	2.668	4.603	3.926	1.97	4.039	1.736	3.294	2.647	1.337	6.064	2.615	2.396	3.749	-0.613	2.411	-0.075	3.937	2.783	1.955	3.003	3.193	4.76	4.821	1.986	5.737	3.865	5.287	3.407	5.52	5.686	3.396	1.227	1.71	2.821	3.733	5.134	3.379	4.838	2.253	2.568	2.773	4.852	3.138	2.708	1.811	3.02	1.889	-0.703	4
PSTPIP2	3.371	4.947	4.521	2.871	2.885	2.993	-0.729	3.23	3.907	4.869	3.917	2.54	4.095	2.821	3.657	3.883	4.271	3.711	5.814	3.054	4.409	1.898	3.718	3.051	4.418	2.191	4.165	4.034	1.152	3.929	3.672	2.628	3.337	0.768	3.288	4.252	4.999	4.283	4.3	3.924	5.596	4.359	0.175	5.285	2.673	3.394	2.698	3.374	2.813	3.583	2.516	2.406	2.598	2.605	2.453	5.851	6.291	4.679	2.897	4.011	4.701	2.263	4.914	4.037	4.791	4.031	3.753	4.735	4.977	2.135	3.784	2.784	3.618	3.507	4.611	3.535	4.13	3.923	2.65	1.848	3	3.838	4.659	5.017	1.271	3.551	2.852	3.329	3.621	3.592	3.636	5.435	3.146	3.011	4.898	4.379	5.153	3.889	3.159	4.811	3.691	3.036	4.145	3.961	4.59	1.745	4.214	4.127	3.747	3.323	3.325	3.87	0.922	3.151	3.715	3.853	5.025	3.546	3.778	5.263	4.809	4.625	4.055	2.912	2.937	4.376	2.996	4.209	4.382	6.017	3.18	4.641	4.721	4.224	4.12	3.847	3.674	3.488	3.315	2.891	3.698	4.117	3.704	3.282	3.061	3.448	3.411	0.665	0.76	1.76	6.412	4.103	4.889	5.061	3.935	4.993	0.399	5.183	4.93	4.797	3.764	2.634	3.705	4.133	4.685	3.666	6.688	2.41	2.189	3.566	2.873	3.648	3.035	2.703	2.502	2.354	3.783	3.326	4.174	4.676	0.941	1.296	8.884	3.619	2.742	3.066	3.076	3.868	1.549	2.169	1.82	4.081	4.114	3.216	5.294	1.796	3.568	4.968	4.855	3.141	2.535	3.321	4.331	4.667	2.737	3.666	1.931	5.671	4.122	3.712	-1.428	3.409	1.887	2.371	4.039	5.824	6.693	5.314	1.393	2.928	3.929	4.382	4.197	4.629	4.77	3.497	5.882	4.245	2.164	4.783	1.67	2.518	2.104	1.391	4.356	3.091	2.108	4.866	-0.438	2.732	-0.786	4.418	3.101	4.783	4.298	3.935	4.657	4.362	3.584	5.072	4.353	5.081	3.859	4.655	3.86	4.138	1.391	3.174	2.909	4.618	5.535	2.34	2.781	2.719	3.558	2.289	4.543	3.427	2.046	4.719	1.661	1.219	3.973	5.637
PTAFR	6.976	6.077	5.605	6.009	4.112	3.712	0.806	4.474	5.746	5.558	4.389	1.34	4.931	3.893	5.056	4.394	5.758	6.777	6.059	6.133	3.041	4.039	6.331	5.146	5.263	6.101	6.268	3.717	3.499	3.827	6.073	3.803	5.722	1.062	5.84	5.816	7.7	6.034	2.912	5.69	7.606	7.58	0.123	6.74	2.603	5.083	7.42	3.093	4.445	5.078	2.33	4.408	3.737	4.103	4.368	6.91	6.36	6.2	2.561	7.465	6.778	3.838	6.693	5.332	6.626	7.438	7.596	8.188	8.332	3.496	3.722	3.721	5.344	5.247	4.813	5.026	7.421	3.188	3.34	5.267	5.848	6.055	5.996	6.322	2.557	3.241	1.786	4.231	6.154	5.784	4.74	5.361	3.189	3.153	6.111	6.071	5.932	5.761	5.45	6.487	4.326	5.465	5.537	6.338	6.05	5.091	6.018	5.173	4.345	5.591	5.39	6.322	4.489	6.662	3.554	4.085	5.866	2.249	2.385	5.636	5.456	5.502	5.053	5.048	4.173	6.716	5.388	4.842	3.685	8.207	5.742	7.191	7.307	7.778	5.456	5.66	3.451	3.286	4.311	4.35	6.061	6.005	5.941	5.877	4.315	4.59	4.206	3.663	3.37	2.415	7.009	6.007	5.749	5.15	6.391	6.094	2.554	6.57	6.749	4.494	5.247	5.694	2.991	3.644	5.306	3.795	7.881	3.81	4.287	5.365	5.154	5.624	3.228	2.806	5.101	4.083	6.866	7.773	5.511	4.506	3.683	4.018	9.675	6.01	5.881	2.588	2.258	6.285	4.08	4.836	4.93	5.487	6.072	4.592	6.549	3.818	5.027	8.051	7.909	4.649	4.594	5.871	6.121	5.861	4.043	6.007	3.161	6.287	5.572	6.288	0.576	5.605	2.779	2.653	5.054	7.805	7.408	7.297	3.676	4.995	5.748	4.115	6.092	4.847	6.68	4.516	6.87	5.973	4.192	6.162	2.688	4.839	5.602	4.667	5.715	4.459	3.89	4.093	1.933	4.581	1.801	6.057	5.451	4.909	4.612	5.499	5.574	6.519	5.192	7.685	5.618	5.65	5.38	7.339	7.337	5.648	3.017	2.559	4.783	5.318	6.546	5.161	5.412	3.793	4.592	5.697	6.017	3.682	4.492	4.812	3.506	3.052	1.914	6.678
PTAR1	4.369	7.677	6.262	5.268	7.003	6.947	6.496	7.06	4.879	6.865	6.127	6.559	5.946	7.089	7.304	6.2	5.847	4.977	5.991	5.17	6.617	5.647	4.084	6.857	7.446	4.954	6.876	6.758	7.104	7.851	4.546	8.414	6.926	6.349	5.383	7.089	4.021	5.416	6.147	6.522	4.918	4.415	5.19	7.279	5.375	6.435	4.267	6.086	6.526	7.336	5.195	6.785	6.661	7.221	6.394	7.486	7.708	6.146	5.183	5.216	5.24	6.079	6.03	5.89	5.721	6.002	5.099	3.977	4.413	7.442	7.625	8.079	8.033	5.326	4.277	6.528	6.094	6.818	5.94	5.972	5.169	5.463	5.851	7.212	6.835	7.521	7.688	7.394	4.727	5.777	7.259	6.898	5.097	6.833	7.146	7.088	6.66	7.104	5.743	6.072	4.129	6.527	5.966	5.922	5.466	5.441	5.684	5.851	6.405	5.4	5.053	6.072	5.318	5.459	7.804	5.706	6.043	6.898	7.171	6.375	5.718	5.743	5.558	5.646	5.671	5.818	5.843	6.101	6.389	5.627	6.54	5.394	5.329	5.349	5.364	4.82	5.242	5.54	6.148	6.177	6.713	6.809	5.956	5.762	6.847	5.904	5.831	5.843	5.943	6.227	6.384	6.351	6.727	6.868	5.793	7.721	7.323	5.884	5.588	6.87	6.737	6.715	6.715	7.401	6.623	6.685	5.909	5.869	6.383	6.182	6.273	6.115	6.139	6.142	5.043	5.285	4.583	5.862	6.253	6.216	6.155	6.277	6.869	6.046	5.357	6.634	6.271	7.594	7.693	5.872	5.833	6.167	6.61	6.58	6.532	6.385	5.655	5.254	5.059	6.086	6.573	5.671	5.6	5.904	6.59	4.158	7.624	6.425	6.568	6.16	6.145	5.952	6.559	6.676	6.368	5.652	6.462	5.594	5.949	5.515	5.096	5.581	6.509	6.653	5.948	7.206	7.365	7.416	6.705	6.5	5.973	5.896	4.343	4.542	6.565	6.907	6.224	5.897	5.264	6.718	6.033	6.472	5.466	7.042	7.47	7.359	6.454	5.042	6.177	5.423	6.279	7.223	6.682	5.591	2.724	6.6	7.135	7.731	5.05	5.956	6.559	6.287	5.732	6.502	6.45	5.352	5.47	5.99	5.266	5.583	6.489	8.044	7.255	5.193
PTBP1P	-3.152	-2.323	-3.152	-3.152	-3.152	-2.176	-3.152	-3.152	-3.152	-0.801	-2.522	-3.152	-2.65	-3.152	-2.759	-2.855	-3.152	-3.152	-3.152	-3.152	-3.152	-3.152	-3.152	0.792	-1.419	-2.351	-2.457	-3.152	-2.762	-2.63	-3.152	-3.152	-3.152	-3.152	-2.442	-0.241	-3.152	-3.152	-3.152	-1.401	-2.644	-2.421	-3.152	-2.407	-3.152	-3.152	-3.152	-3.152	-2.342	-2.192	-3.152	-2.534	-3.152	-3.152	-3.152	-2.351	-1.772	-3.152	-3.152	-3.152	-1.982	-1.801	-2.588	-2.42	-1.425	-2.172	-3.152	-2.168	-3.152	-2.512	-3.152	-3.152	-3.152	-3.152	-1.476	-2.633	-3.152	-3.152	-1.802	-4.344	-4.344	-2.814	-1.084	-1.502	-3.618	-3.038	-1.885	-0.877	-1.884	-2.085	-2.463	-2.673	0.168	-0.459	-2.294	-3.941	-0.934	-4.344	-3.823	-3.244	4.013	-4.344	-3.602	-3.894	-2.691	-3.266	-2.879	-3.238	-3.665	-3.537	-4.344	-2.525	-3.547	-4.344	-4.344	-2.557	-2.466	-3.351	-3.351	-1.518	-2.232	-2.432	-3.351	-3.351	-2.218	-2.194	-2.404	-3.351	-3.351	-2.427	-3.351	-3.351	-3.351	-2.115	-3.351	-3.351	-1.596	-3.351	-1.98	-3.351	-1.208	-0.396	-1.758	-1.581	-3.351	-1.942	-3.351	-3.351	-3.351	-3.351	-1.911	-1.838	-2.503	-3.351	-1.76	-1.861	-3.351	-3.351	-2.532	-3.351	-3.351	-2.038	-3.351	-3.351	-3.351	-3.351	-1.654	-1.432	-3.351	-1.597	-1.212	-3.351	-3.351	-3.351	-3.351	-3.351	-3.351	-3.351	-2.218	-2.207	-3.351	-3.351	-3.351	-0.815	-2.357	-3.351	-3.351	-3.351	-3.351	-2.801	-1.061	-1.669	-3.351	-3.351	-0.326	-3.351	-1.193	-3.351	-0.696	-3.351	-3.351	-2.292	-1.956	-1.869	-3.351	-3.351	-3.351	-1.35	-1.946	-3.351	-3.351	-3.351	-3.351	-3.351	-3.793	-1.676	-2.27	-0.988	-2.679	-3.317	-3.793	-2.517	-3.268	-3.793	-1.557	-3.166	1.002	-3.383	-3.149	-2.183	-3.793	-3.115	-3.308	-3.309	-0.011	-3.793	-2.97	-3.793	-3.793	-2.247	-3.361	-3.089	-3.371	-0.035	-2.873	-2.278	-1.306	-2.094	-3.793	-1.82	-1.794	-0.655	-2.97	-3.109	-0.671	-3.326	-3.153	-3.793	-3.462	-2.468	-1.498	-3.3	-0.279	-3.231	-2.831	-3.793	-1.584	-3.793	-3.793	-2.89	-3.128	-3.353	-3.793	-3.793
PTBP2	2.793	5.434	5.167	2.94	5.176	5.334	6.761	4.328	2.728	4.125	5.092	5.386	5.049	5.115	5.18	6.028	4.772	2.666	5.477	2.447	5.466	3.979	2.91	4.272	5.197	2.669	4.187	5.36	4.992	6.08	2.59	5.121	4.56	5.76	3.166	4.675	1.265	3.039	4.848	3.783	4.293	3.534	4.445	4.669	6.39	4.529	3.402	4.93	5.078	4.599	5.613	4.806	4.058	4.619	4.655	4.034	4.448	4.875	5.414	4.033	3.783	4.138	4.926	4.122	4.232	4.589	4.619	3.543	2.514	4.064	4.295	4.764	4.122	2.785	3.192	5.151	4.341	4.392	5.191	2.83	4.634	3.139	4.241	4.491	4.596	5.467	5.214	5.562	2.8	4.558	5.921	4.45	4.554	3.994	4.327	4.5	4.327	5.09	4.305	4.126	3.936	4.604	3.992	4.615	4.086	2.734	4.241	4.38	4.871	4.385	3.511	4.614	3.532	3.809	5.27	5.669	4.146	5.138	5.202	4.059	3.959	4.084	4.57	4.356	4.99	5.083	5.615	5.102	4.586	3.696	5.211	4.008	3.765	3.285	5.225	4.254	3.636	3.487	3.854	4.251	3.991	4.079	4.322	4.028	3.842	3.718	3.547	4.756	4.249	4.552	4.013	4.157	5.088	5.659	3.263	4.602	5.008	4.061	4.07	4.483	5.173	5.943	4.406	4.228	3.318	3.762	3.881	6.193	6.092	4.509	3.626	5.147	3.88	4.205	4.88	5.066	3.244	4.054	4.076	3.977	3.538	3.408	3.836	4.559	4.368	4.565	4.311	5.257	5.619	4.806	4.691	4.101	4.045	4.136	4.06	4.774	4.45	3.245	4.14	4.38	4.405	4.205	5.014	4.296	5.163	3.154	5.191	3.824	4.28	4.178	6.133	4.722	4.174	3.857	4.336	3.48	5.123	3.461	5.285	5.269	2.908	5.251	5.205	4.266	3.68	2.922	3.967	4.943	2.773	4.053	4.295	4.791	2.965	3.416	5.184	4.235	5.044	4.713	3.262	3.171	3.969	4.627	4.143	5.221	6.479	4.444	5.793	3.393	3.871	2.778	4.104	5.523	3.499	4.508	2.734	5.919	4.051	5.352	5.276	6.12	4.899	3.087	4.031	5.227	6.954	3.095	3.777	4.942	2.974	4.955	5.013	4.682	6.067	3.502
PTCH1	3.105	4.96	3.486	4.757	4.946	5.571	3.573	4.659	4.584	5.09	3.556	5.069	4.052	3.415	5.339	3.104	4.666	5.232	2.687	5.046	4.843	4.548	5.113	5.998	5.589	4.599	4.435	3.167	5.203	4.958	4.493	4.559	5.62	1.993	5.186	5.586	3.872	4.769	3.586	5.866	3.44	4.385	3.196	4.823	1.609	4.862	2.67	4.631	3.503	5.173	2.178	5.104	4.352	3.186	4.899	4.41	3.418	3.847	2.807	3.263	3.842	2.277	2.212	4.864	3.753	3.559	4.072	3.616	3.318	6.717	5.007	5.348	5.767	3.141	0.176	4.39	3.532	4.142	3.213	2.769	2.848	4.514	2.819	4.671	5.791	5.023	3.428	1.754	2.702	3.97	5.943	5.614	4.77	5.438	5.019	5.181	4.254	4.938	3.882	1.695	6.733	3.687	4.436	4.041	3.599	4.086	4.068	4.829	5.326	3.617	4.284	4.189	5.13	1.88	5.124	3.746	1.126	4.595	5.034	4.343	3.126	3.917	3.071	3.568	5.337	5.059	3.397	4.539	4.267	2.206	5.588	2.371	2.636	2.791	0.656	4.509	6.312	5.906	4.385	4.051	4.667	4.778	4.471	4.317	6.833	4.323	4.275	3.585	3.456	4.885	4.087	4.16	4.978	4.858	5.071	5.037	4.768	3.356	3.379	3.245	3.675	3.313	4.732	5.543	4.449	4.77	3.032	4.194	4.943	4.512	5.556	5.976	4.38	4.168	4.749	3.986	5.633	4.186	4.456	4.649	4.953	5.121	2.246	3.988	4.601	4.875	4.932	5.105	5.708	3.003	3.095	3.956	4.716	4.364	3.925	2.382	3.631	5.111	1.753	4.552	4.646	3.733	4.771	3.041	4.362	1.718	5.665	4.587	4.914	4.332	2.138	3.162	4.036	4.743	4.681	3.392	3.419	3.938	5.266	4.3	4.036	3.802	2.482	3.977	5.187	6.972	1.114	3.065	4.688	4.167	4.667	4.353	2.665	5.216	3.868	3.935	4.044	4.129	5.413	5.117	0.302	4.033	2.653	3.749	5.472	3.978	3.858	4.581	5.012	4.072	4.856	4.467	4.36	2.82	1.863	2.6	7.222	5.824	5.749	3.3	3.332	3.989	3.839	4.781	3.027	6.044	3.671	4.931	4.77	4.403	6.047	3.763	5.244	4.568
PTCH2	0.226	1.389	2.115	1.264	1.777	0.862	1.774	-0.049	0.906	3.805	2.198	4.787	2.174	0.436	2.021	3.728	1.2	1.678	0.804	2.919	2.699	-0.149	0.835	2.146	1.117	1.325	3.219	4.208	2.153	1.433	1.159	0.933	0.543	3.077	1.173	1.239	0.615	0.523	-1.38	0.092	2.803	2.644	1.952	2.203	0.613	2.698	0.218	2.533	0.537	1.51	0.913	3.003	0.449	0.913	1.822	1.948	0.906	3.117	1.048	5.114	3.363	2.532	3.565	1.688	3.918	5.65	4.312	4.446	2.611	0.388	0.959	1.471	1.645	-0.379	1.773	2.649	2.07	-0.511	2.212	0.458	2.214	2.053	3.865	-0.432	1.146	0.801	-0.012	-0.718	0.72	3.652	1.913	0.968	1.421	1.723	1.444	1.916	3.236	-0.447	-0.819	3.958	5.536	1.744	0.664	1.871	2.994	0.603	3.239	3.344	1.667	1.233	1.62	3.567	3.082	2.089	1.035	3.643	2.86	1.54	1.004	1.775	1.029	1.701	-0.304	2.212	1.543	1.585	0.806	2.053	2.239	4.514	3.615	1.661	3.3	3.865	-1.441	0.993	0.838	0.382	1.112	0.819	1.732	2.432	2.896	1.975	2.818	1.852	2.266	1.887	-0.272	1.429	1.861	3.209	2.147	1.632	2.237	1.767	0.059	0.838	1.921	3.342	1.848	1.141	1.021	0.691	1.566	1.091	2.353	1.326	1.129	4.855	2.512	0.593	1.124	1.015	2.312	2.924	3.002	4.7	2.154	2.732	2.069	2.35	0.482	4.329	1.419	0.618	0.153	0.823	1.861	2.161	2.281	1.291	0.38	1.508	3.102	0.083	0.179	2.281	4.163	2.54	3.39	4.659	1.666	2.146	1.636	3.493	2.257	0.815	2.188	0.123	1.254	1.857	1.327	-0.201	1.184	2.841	2.354	2.749	2.51	2.336	1.318	2.774	1.749	0.909	2.37	1.78	2.148	1.351	0.605	2.44	0.337	1.965	0.631	1.219	4.456	1.075	1.168	1.424	-1.529	1.732	0.489	3.244	0.289	1.999	3.439	1.321	2.056	3.243	-0.038	2.256	1.031	1.933	1.438	2.935	4.195	1.636	0.907	2.456	5.684	2.825	2.385	1.328	1.654	0.438	2.186	1.65	2.336	1.529	1.157	1.072	3.952	0.479	0.55	1.307
PTCHD1	-3.137	-1.938	-3.137	-3.137	-2.467	-1.942	-2.746	0.068	-0.515	-1.346	-2.688	3.714	-3.137	-2.419	-3.137	-1.234	-2.615	-3.137	-1.687	-3.137	0.392	-2.024	-2.213	-1.526	-0.971	-3.137	-1.622	0.292	-3.137	-1.93	-2.468	0.391	-1.248	1.404	-2.427	-2.234	-2.317	-2.142	-3.137	0.329	-1.5	-1.924	-3.137	-3.137	-2.02	-2.314	-3.137	-1.25	-2.327	-1.029	-3.137	-2.519	-3.137	-1.535	-3.137	-2.058	-1.551	-0.871	-2.71	-1.249	-1.967	-3.137	-3.137	-0.339	-2.144	-1.167	-2.213	-2.153	-3.137	2.527	-1.94	-2.239	-0.868	-1.237	-2.345	-1.29	-1.708	-2.618	-2.845	-0.91	-2.614	-2.829	-3.078	-1.462	-3.373	-1.295	-0.618	-4.359	-2.283	-3.546	2.722	-0.922	1.528	3.856	-2.523	-2.805	-3.535	-2.299	-2.506	-2.82	3.544	-4.359	-1.026	-2.857	-2.283	-4.359	-2.182	-2.203	-3.22	-3.038	-2.508	-2.87	1.308	-1.966	-1.193	-2.572	-3.354	-0.557	-2.637	-3.354	-3.354	-1.878	0.053	-1.934	3.706	3.09	-1.118	-3.354	1.906	0.67	-3.354	-0.508	-3.354	-3.354	-3.354	-1.388	1.13	0.324	-1.293	-3.354	0.048	-0.031	-2.348	-3.354	-3.354	-3.354	-2.354	-3.354	-3.354	-0.655	-1.914	-3.354	-3.354	-1.981	-3.354	-3.354	-1.495	-0.574	0.194	-3.354	-3.354	-1.365	-1.262	-3.354	-3.354	-1.814	1.263	0.451	1.809	-1.296	-1.215	-3.354	-3.354	-3.354	-2.03	-3.354	-1.307	-2.266	-2.221	-3.354	-1.747	-2.727	-3.354	-2.506	-3.354	-2.672	-3.354	-3.354	-1.31	2.214	1.72	-3.354	-2.414	-0.493	-0.687	-2.433	-1.196	-3.354	-3.354	-3.354	-1.963	-2.295	1.68	-1.471	-3.354	-3.354	-1.289	-3.354	-3.354	-2.227	-3.354	-3.354	-3.354	4.139	-0.504	-3.191	-1.983	-2.468	-2.811	1.768	5.562	-3.139	-0.636	-1.087	-0.715	0.651	-2.795	-2.798	-3.789	-2.965	-1.277	-2.467	-1.588	-3.305	-1.961	-3.789	-2.966	-2.105	-1.101	-2.6	-3.357	-1.851	-3.789	-3.789	-1.122	-2.098	-3.443	-0.605	-2.638	-1.175	-1.982	-3.789	5.241	-3.789	-3.789	0.744	1.875	-3.789	4.532	-2.699	-3.269	-3.296	-2.494	-3.789	-3.23	-2.592	-0.334	-1.446	-0.885	-2.122	-3.789	-3.012	-2.479	-2.888
PTCHD3	-1.191	-3.379	2.85	-2.875	-3.607	-2.142	-3.981	1.951	-3.086	-3.632	-3.981	-3.56	3.249	-3.578	-3.588	-3.438	1.183	-1.202	-2.531	-2.124	-0.842	1.735	-3.057	-3.981	-3.153	-3.18	-3.981	-3.981	-3.591	-3.459	-1.323	-3.601	-1.062	-2.632	-1.917	-3.46	-1.959	-0.989	-1.645	-3.981	-1.485	-1.187	-3.981	-3.236	-3.506	-2.433	-3.981	-3.981	-3.171	-3.422	-3.981	4.634	-3.981	-3.981	-2.669	-1.535	-3.132	-2.552	-3.981	-2.748	-3.981	-3.981	-3.981	-2.765	-2.254	-2.683	-1.307	-1.201	-1.088	-3.981	-3.981	-3.981	-3.981	-3.047	-3.981	1.308	0.471	2.646	-0.238	-4.044	-4.044	-3.085	-4.044	-2.959	-4.044	-2.064	-4.044	-4.044	-4.044	-2.949	-4.044	2.247	-4.044	0.702	-3.682	-3.326	-3.22	3.631	-0.186	-1.778	4.333	-1.201	-4.044	-2.069	-4.044	-4.044	-3.275	-0.045	-4.044	-4.044	-3.241	-3.259	-1.706	-1.906	-1.726	-2.438	-3.452	-3.452	-2.735	-2.262	-1.71	-0.429	-2.654	-2.574	-3.452	-2.295	-3.452	-3.452	-1.885	-3.452	-3.452	-0.377	-0.629	-1.561	-3.452	-1.486	-3.452	-3.452	-3.452	-2.095	-3.452	-2.129	-2.446	0.254	-3.452	-0.875	1.678	-3.452	-3.452	-2.698	-1.305	-1.533	-3.452	-3.452	-1.123	-3.452	-3.452	-3.452	-3.452	-3.452	-3.452	-3.452	-3.452	-3.452	-1.933	-3.452	-3.452	-1.939	-2.424	-2.084	-2.018	-3.452	0.879	1.129	-1.449	-2.25	-0.756	-2.364	-1.257	-0.035	-1.845	-3.452	-3.452	-1.381	-0.655	-2.77	-2.68	-1.763	-1.929	-2.504	-2.098	-3.452	-3.452	-3.452	-2.532	-2.531	-3.452	-3.452	-3.452	-3.452	-3.452	0.828	-1.668	-2.529	-2.019	-3.452	-1.387	-2.451	-3.452	-3.452	-3.452	3.052	-3.452	-2.07	-3.163	-0.884	-3.163	-2.357	-0.82	-1.806	-1.295	-2.513	-3.163	-2.474	-2.362	-3.163	-2.844	-1.439	-3.163	-3.163	-2.496	-2.485	-3.163	-2.317	-1.73	-2.697	-2.34	-3.163	-2.1	-2.449	-3.163	-1.349	-2.741	-2.524	-2.787	-3.163	-1.499	-3.163	-1.827	-1.487	-2.578	-2.524	-0.109	-1.386	-1.328	-2.062	-3.163	-2.599	0.524	-2.353	-3.163	-3.163	-1.289	-3.163	-3.163	-2.444	-1.671	-3.163	-3.163	-1.958	-2.331	-3.163	-3.163	-3.163
PTCHD4	3.393	2.921	2.718	3.952	6.3	-0.566	2.223	0.344	1.123	1.72	3.209	2.665	2.745	1.157	6.341	2.161	0.509	-0.437	0.019	-1.464	-0.846	4.343	-0.664	-0.326	-1.822	4.255	4.565	5.081	6.408	1.456	2.957	2.218	1.82	1.534	-0.2	-0.676	1.58	4.603	2.597	1.925	3.072	3.678	4.147	3.277	0.884	-2.079	2.551	4.914	1.445	3.345	0.853	0.308	3.776	3.901	-1.536	3.101	3.998	3.744	1.012	-0.248	-2.3	2.703	0.081	1.852	1.248	0.104	3.299	3.07	3.314	3.128	2.038	3.179	2.485	1.737	3.333	3.725	2.695	4.019	-4.4	4.957	0.071	2.871	0.522	3.685	4.775	2.09	5.563	1.034	3.228	1.49	1.008	3.457	3.055	1.894	2.143	2.605	-0.506	3.358	3.913	-0.13	4.239	3.018	0.216	2.417	0.907	3.148	3.001	-2.124	4.291	1.72	3.413	1.572	3.958	1.015	4.664	-1.409	-1.885	5.87	5.359	6.18	3.127	2.925	5.171	4.29	7.016	6.603	2.825	-0.018	-0.915	0.673	1.05	0.502	2.106	1.55	2.882	1.045	1.161	-1.345	3.909	4.17	5.38	5.094	-2.77	-2.77	5.123	2.39	2.231	7.256	7.677	4.102	0.037	1.826	-0.234	0.11	3.613	4.562	2.901	2.762	3.273	-1.274	0.204	-0.781	-1.374	-0.159	-1.819	-1.803	2.56	4.04	5.03	-0.712	-1.336	4.365	2.525	2.72	1.643	3.734	-0.723	2.151	4.437	0.048	5.048	5.387	-2.77	-0.448	4.54	0.646	0.243	4.576	4.111	2.317	2.401	-2.77	-2.77	4.489	3.974	2.072	2.385	-1.565	0.97	6.211	5.544	1.245	-1.375	0.411	-0.16	-2.77	2.081	1.231	1.137	3.661	5.355	4.411	4.821	3.258	-1.394	2.987	-1.321	2.454	1.871	2.942	2.99	5.225	0.628	-1.456	0.782	3.258	-1.286	6.52	5.382	4.791	4.794	-1.599	0.618	-1.781	-0.567	3.311	2.194	-0.298	4.678	-0.606	4.033	3.841	-1.068	0.135	2.282	3.013	1.619	0.847	5.059	3.723	5.821	0.171	4.111	1.995	-1.529	3.663	3.871	4.166	0.809	1.68	0.869	5.305	0.841	-0.071	2.232	3.851	3.244	3.13	3.956	1.487	-0.857	5.84	0.696	3.608
PTCRA	2.891	-0.509	1.145	1.01	-0.776	-0.121	-1.782	-0.035	0.363	-0.95	-0.183	-2.391	-0.656	-0.76	-1.203	-1.421	1.973	2.04	-2.771	0.541	-2.019	-1.786	0.887	-0.472	-0.852	2.223	0.09	-1.68	-1.619	-0.836	0.995	-2.209	1.063	-2.442	1.588	0.406	1.398	1.024	0.686	2.421	4.071	3.268	-3.137	0.051	-0.536	-1.252	0.413	-1.477	-1.433	2.052	-1.666	-0.737	-0.259	-2.39	-2.558	1.749	1.363	0.922	-1.692	2.516	1.631	-0.511	2.105	1.334	1.549	0.22	3.231	3.762	3.782	-1.444	0.366	0.132	-0.387	0.2	0.83	0.069	1.315	-2.237	1.881	3.048	1.439	2.225	1.926	-1.155	-3.972	-4.122	-4.698	-1.884	1.166	0.064	-1.642	-0.116	-0.74	-0.654	0.173	0.226	1.17	-0.375	0.779	0.505	3.382	0.046	-1.024	0.325	0.775	1.896	0.772	3.857	0.272	0.108	-0.459	1.031	-0.687	2.677	-2.38	-0.724	1.462	-1.394	-1.421	-0.14	-0.482	-1.069	-0.069	-0.884	-0.035	0.878	-0.035	-3.26	-2.534	2.61	-0.341	1.993	2.591	2.953	-0.367	0.222	-3.26	0.418	-1.199	-1.216	-0.909	-1.259	3.127	3.576	-1.046	-2.39	-3.26	-2.525	-2.517	0.622	2.521	0.885	1.384	1.281	1.272	-0.386	-2.049	-1.138	-2.441	1.195	2.057	2.62	0.711	-0.987	3.134	3.695	2.223	0.225	-0.211	1.964	2.534	-1.271	-0.025	-0.317	-0.302	-1.411	0.656	-0.109	-2.127	-1.486	-1.064	-0.838	-1.361	2.331	1.728	3.305	3.211	0.656	0.199	-2.001	-1.22	2.608	2.175	-1.064	0.586	1.751	1.626	2.159	2.236	0.623	0.545	-3.26	-2.4	-0.805	-3.26	1.996	-1.886	1.911	0.566	-0.241	-3.26	1.812	0.467	0.446	1.253	-0.302	1.27	0.642	0.997	1.764	-0.615	-2.656	-2.334	0.041	0.771	-0.74	-2.744	-0.976	0.615	0.619	-1.68	-1.168	2.422	-1.227	1.436	0.478	-1.662	0.735	-2.252	0.569	-0.989	0.834	0.963	-0.893	-0.631	0.372	2.439	1.164	-0.657	1.188	0.154	0.851	0.011	2.327	1.662	3.091	-1.853	-2.577	-2.945	3.515	3.744	0.567	3.401	0.557	3.485	-0.586	0.321	-1.203	0.631	-1.126	-2.083	-0.459	-2.236	-0.208
PTENP1	-0.358	0.255	1.251	-0.439	-0.298	-0.085	-0.461	-0.506	-0.596	0.936	-0.581	-0.022	1.408	3.732	-0.453	-0.384	-1.647	-1.638	0.041	-3.315	0.806	-0.251	-1.832	-0.393	-0.186	-1.079	0.701	0.205	-0.29	0.259	-1.566	-0.032	1.029	-1.652	-1.251	-0.73	-0.832	-0.323	-0.052	0.227	0.585	0.04	0.96	1.05	-0.539	-0.015	-1.122	0.246	-0.101	0.366	-0.739	0.233	-0.927	0.332	-0.423	0.371	0.247	-1.049	-0.467	-0.797	-0.946	-0.816	-0.201	-1.323	-0.742	-1.176	0.241	-0.022	-0.913	0.29	-0.69	0.246	0.87	-1.1	-2.014	1.241	0.803	1.266	-0.003	-0.73	-0.645	-1.251	-0.815	-0.046	-1.7	-1.115	0.068	2.133	-0.454	-0.791	0.109	0.588	1.518	0.896	-1.105	-1.105	-1.057	-0.785	-0.365	-1.008	3.535	-0.44	0.225	0.037	-0.085	-0.454	-0.297	0.073	-0.444	0.646	-1.727	-0.447	0.442	-0.079	-1.376	-0.322	-0.14	-1.075	-1.925	0.031	-1.495	-1.555	-2.019	-0.431	-0.45	-0.739	0.217	-1.251	-1.908	0.492	-0.614	-0.134	0.263	-0.437	1.138	-1.235	0.481	0.156	0.202	0.118	-0.601	-0.478	0.096	0.157	-1.53	-0.171	-0.002	-0.307	-0.288	-1.854	0.245	-0.517	0.389	0.325	-2.412	-0.961	-0.053	-0.773	-0.364	0.26	0.084	0.491	0.36	-0.091	0.295	0.255	0.058	-0.403	-1.148	-0.001	0.299	0.71	-0.453	0.105	-0.912	-0.067	-1.307	0.621	-0.605	0.582	-0.886	-0.133	3.498	0.496	-1.014	-0.856	-0.466	0.23	0.662	0.144	0.931	-0.17	-0.654	0.168	-0.454	0.697	0.259	-1.365	-1.823	-1.302	-1.263	1.358	-1.093	-0.341	0.9	0.901	-0.065	-0.095	0.054	-1.482	1.474	1.716	1.31	-0.592	-0.797	0.062	0.577	0.064	-0.547	0.731	-1.035	0.272	-0.14	-0.311	-0.202	-0.582	-0.2	-0.743	-1.212	-0.065	-1.165	-0.765	-0.108	-2.007	0.072	0.812	-0.385	0.449	-1.319	-1.447	0.332	0.974	-0.244	-0.623	0.369	0.81	0.579	-0.572	-0.445	-0.618	-0.056	1.329	-1.799	-0.752	0.352	1.317	0.462	-1.38	0.807	-0.679	-2.241	0.583	-0.053	2.263	-0.124	1.087	-0.266	-1.54	0.02	-0.979	-0.54	-0.647	-0.957	-0.004
PTGDR	1.02	0.675	-1.015	-0.444	-0.223	-0.377	-2.682	-0.551	-0.556	0.291	-0.42	-1.838	-1.658	-0.056	0.349	1.647	-0.434	-0.015	1.029	-1.216	-1.955	0.119	-0.874	0.572	0.445	-0.279	2.145	0.612	-1.272	0.698	-0.415	-0.867	0.287	-3.073	0.566	1.227	1.258	0.24	-1.253	0.469	1.186	-0.423	-1.216	1.628	-1.956	1.372	0.477	-3.073	-0.425	-0.334	-1.429	0.475	-0.195	-1.471	0.769	0.339	1.549	1.022	-1.164	1.469	1.104	-1.036	1.773	0.239	2.186	2.854	0.483	0.984	0.927	1.122	-1.876	-0.089	0.772	-2.139	-1.397	0.199	1.341	-1.226	-0.304	-1.892	0.36	-0.652	1.607	0.635	-2.967	-0.091	-1.207	-0.29	0.114	1.634	-3.039	-2.921	-0.309	0.583	1.025	0.317	2.236	0.578	-1.677	1.526	3.46	-0.616	-1.266	1.549	1.085	-1.882	1.258	1.967	-3.334	-0.438	-1.947	3.056	-1.888	0.474	0.956	0.812	-0.03	-2.057	-0.99	0.219	-0.765	0.275	0.134	1.34	-0.244	-0.206	-0.558	0.368	-2.066	1.531	1.196	2.197	2.418	2.403	-0.38	1.238	-0.25	-0.32	0.502	0.206	0.219	0.428	0.738	0.887	-1.059	0.283	-0.687	-0.955	-2.53	-1.659	1.371	1.666	0.595	-1.209	0.542	-0.808	-3.273	0.735	0.177	-0.582	0.814	0.644	-1.877	-0.662	-0.55	-3.273	1.277	-0.779	-0.224	3.748	2.172	0.035	-2.453	-1.731	1.331	-0.98	0.399	1.138	1.292	0.439	-1.666	-2.646	-1.374	2.767	1.038	-2.591	-2.501	-0.827	-0.847	-1.185	-1.919	1.111	-0.789	-0.601	1.737	-0.248	-0.453	0.996	1.412	-0.063	0.532	2.364	0.043	1.529	-0.309	2.266	0.421	0.898	1.316	-0.752	-3.273	-0.078	-0.928	-0.947	-0.024	1.745	1.421	2.072	-1.305	1.371	-1.158	1.763	-0.393	-0.215	1.692	-0.458	1.144	0.758	-3.473	0.792	-2.168	1.287	-0.241	-1.71	3.589	-1.324	-1.197	-0.686	-3.026	-0.203	-2.709	1.184	-0.641	0.505	1.032	-0.398	0.807	0.667	-1.455	1.357	0.17	1.232	0.751	0.79	0.773	0.552	0.722	-1.201	3.28	-0.042	-0.015	-2.98	0.507	-0.889	0.583	-0.926	0.438	1.553	-2.35	-0.738	-1.069	-1.398	-2.346	-0.135
PTGDR2	-0.33	-2.07	0.016	-0.733	1.127	-0.735	0.977	-1.105	0.983	0.476	-2.161	-1.393	0.295	0.777	-0.371	-1.218	0.702	0.514	-2.625	2.682	-0.775	-0.256	0.331	-2.511	-1.231	-0.718	-1.417	-1.195	2.059	-1.747	-0.797	-0.772	-2.566	-1.132	0.586	-2.247	0.044	-1.337	-0.811	-0.046	0.313	0.369	-3.914	-0.673	-2.015	-2.188	-1.721	-2.254	-1.266	-0.131	-2.869	-2.533	-0.38	-1.572	-2.34	-0.906	0.274	-2.485	-2.665	0.709	0.981	0.176	-1.267	2.045	1.268	1.257	2.423	1.609	0.989	-1.077	-0.784	0.926	-1.645	-1.032	2.355	0.212	-0.956	-1.5	0.339	2.518	-0.953	-1.597	0.061	-1.056	-2.354	-1.269	-1.379	-0.866	-0.412	0.14	-2.191	-0.825	2.006	0.742	-1.164	2.128	-1.656	-1.99	-2.665	-1.854	3.855	-0.216	-2.91	-1.153	-2.68	-0.101	1.612	2.435	-2.444	0.1	-1.132	0	-1.995	0.249	-2.015	-0.251	-0.596	-1.118	-0.906	-0.095	0.022	-0.128	-2.186	-2.984	-0.184	-0.577	-0.269	0.28	0.265	-2.06	-1.312	-0.747	-0.647	-2.984	-1.332	0.831	4.885	4.464	0.174	-1.627	-0.841	-1.283	0.027	0.428	-2.05	-2.114	-0.661	-2.249	-1.752	-0.446	0.139	-0.079	2.888	1.454	0.724	-1.091	0.541	-2.106	-0.007	-1.488	-1.885	1.557	-1.588	0.131	-0.071	-1.034	-1.899	-0.749	-1.956	0.945	-2.984	-0.995	-0.713	-1.442	0.95	-0.351	-0.687	1.178	0.569	0.26	-1.967	-2.357	-2.984	1.17	0.912	-1.841	-0.411	-0.749	-0.399	-1.252	-1.246	-0.053	-1.075	-0.123	-0.317	0.041	1.77	-1.779	-2.984	0.076	-0.646	-1.925	-0.641	-2.061	0.265	0.228	-1.224	-0.983	0.089	-0.797	1.363	1.13	-2.984	-0.658	0.04	-1.798	-2.052	-0.951	-1.066	-2.29	1.02	-0.73	-1.102	-0.516	-0.156	-0.848	-1.171	-1.201	-0.007	-1.381	-1.942	-0.95	0.2	-1.646	0.876	-0.58	-0.651	-0.785	1.19	0.679	-1.134	0.482	0.281	-0.141	0.437	-1.718	-0.554	-1.925	-0.406	-0.795	-0.503	0.545	1.06	-0.258	-1.574	-0.928	-0.572	-3.409	1.647	-2.319	-1.744	1.141	-0.803	2.686	-1.876	-1.567	-1.917	-1.389	2.842	1.072	-2.052	-1.108	1.567	-0.343
PTGDS	0.193	2.453	-0.525	2.322	-1.297	3.319	5.605	-2.652	2.131	2.133	1.611	1.71	-0.933	2.772	0.533	4.101	0.935	-0.432	2.344	2.582	1.491	-1.697	0.715	-0.815	0.081	3.185	0.315	1.185	-1.883	0.234	1.389	0.517	-1.938	2.158	0.35	1.813	2.801	0.031	0.055	-1.297	2.298	1.025	2.62	-0.529	-1.488	3.022	3.61	4.834	-3.048	-1.108	-2.275	-0.381	2.161	-3.048	2.085	0.313	0.861	4.641	-1.603	4.71	3.399	-1.697	0.479	4.422	4.545	4.021	2.553	4.119	2.604	2.457	5.53	4.736	2.379	1.908	5.774	0.462	0.432	-1.201	-0.526	1.685	4.146	2.77	2.733	1.038	-0.729	-2.553	-3.002	0.061	2.4	1.595	1.164	1.372	-4.702	0.218	1.388	1.332	2.754	1.317	0.747	3.285	2.911	1.891	1.082	1.41	2.906	4.459	3.221	3.401	0.092	2.08	1.395	2.483	0.229	2.665	-0.619	2.189	0.685	-1.544	-0.645	0.082	1.13	0.681	-0.003	0.162	1.536	-0.146	2.55	0.231	0.708	2.944	1.278	4.331	5.08	4.048	1.33	5.347	0.912	1.307	2.095	1.914	-1.059	-0.087	5.033	4.747	-1.914	0.724	2.372	-1.828	-3.41	0.174	2.371	1.694	1.947	1.995	0.405	2.769	2.956	-0.18	-1.39	-1.511	3.89	4.223	-0.498	-1.58	2.274	1.049	3.038	-2.464	0.642	5.94	3.859	1.663	-1.388	-0.879	5.936	2.577	4.394	0.658	1.925	1.664	0.265	0.993	-3.41	5.543	3.279	3.726	4.896	-0.103	1.144	-1.172	-2.58	-0.973	-3.41	4.009	3.655	3.261	3.554	2.052	2.92	-1.187	0.119	-0.308	-2.55	4.838	6.059	4.89	0.528	2.614	1.179	-1.658	1.811	0.704	-3.41	-0.37	-0.977	1.44	-0.394	0.678	-0.839	0.641	0.949	1.299	-0.938	-0.317	4.098	2.256	-1.031	-2.489	-0.003	2.535	-1.398	0.081	5.862	-1.161	4.254	1.273	-1.933	4.977	-2.186	-0.722	-3.48	0.317	1.677	-0.437	2.241	1.295	1.123	3.542	-0.423	2.622	0.473	2.166	1.492	5.237	5.645	3.637	2.025	-2.916	3.058	0.591	2.251	1.787	6.156	0.895	1.303	-0.152	1.791	1.273	3.803	2.68	4.739	1.297	3.553	2.177
PTGER1	-1.526	-2.458	3.106	-1.325	-2.741	-0.286	-2.136	-1.396	-0.157	-1.386	-1.755	0.136	3.739	-2.462	-2.297	-1.438	-1.358	0.441	-1.809	0.713	-1.613	-2.829	-3.657	1.821	0.387	-1.967	-0.75	-1.017	-2.492	-2.752	-1.474	-0.515	-1.495	-0.875	0.922	1.16	-1.936	-1.343	-2.061	-2.987	-0.96	-1.007	0.408	-1.768	-1.365	1.589	-1.464	-3.034	-1.653	-1.139	-1.365	1.27	-0.414	-0.973	2.486	-1.81	-0.551	-2.474	-1.505	-2.424	-2.782	-2.633	-2.688	-1.665	-2.926	-2.098	-1.202	-0.877	-2.005	3.907	2.291	-1.246	0.803	1.883	-0.601	-1.498	-0.598	-0.262	0.644	1.155	-1.366	1.819	-2.005	-2.87	-2.921	-2.92	-4.9	-4.9	1.763	-0.887	-0.911	2.506	-0.388	-1.194	-2.093	-2.935	-1.598	-1.938	-1.906	-3.183	3.437	-2.211	0.36	-1.407	-0.519	0.922	-0.628	2.667	0.19	-1.947	2.325	-2.94	0.014	0.515	-4.9	-1.003	-1.301	1.833	1.469	-2.186	-1.067	-2.186	0.44	-2.186	-1.053	-2.186	0.529	0.566	-1.46	-0.301	0.733	-2.186	-2.186	-0.295	-2.186	-0.892	-2.186	1.051	-0.125	-0.142	-2.186	-1.378	0.146	-0.416	3.85	-2.186	-0.185	-0.315	0.149	-2.186	-1.293	-2.186	-2.186	-2.186	-2.186	-2.186	-2.186	-2.186	-2.186	-1.253	0.788	-0.197	-0.094	-2.186	-0.667	1.337	-2.186	-2.186	-2.186	-0.128	-0.752	0.888	0.482	0.926	-0.183	-2.186	-1.352	-2.186	-1.053	-2.186	-0.579	-0.517	-2.186	-2.186	-2.186	-0.694	-0.544	-2.186	-1.486	-0.098	-0.448	0.251	0.298	1.572	-1.266	-1.265	-0.736	-2.186	-2.186	-2.186	-0.795	-2.186	-2.186	-1.263	-2.186	2.504	-0.426	-0.185	-1.319	-2.186	-0.412	-2.186	0.159	-2.186	-1.927	-3.567	-3.505	-1.171	-0.734	0.736	-3.164	-0.877	-1.25	-0.347	3.094	4.582	-2.903	1.478	-1.437	-1.962	-2.775	-2.132	-1.09	-1.578	-2.253	-2.179	-1.87	-0.597	-3.45	-0.013	1.338	-1.74	-3.148	-0.231	-3.224	-2.049	-1.214	2.49	-2.746	1.963	-3.312	-3.258	-2.013	-0.65	-0.106	0.587	3.667	-1.249	0.671	-2.035	-2.232	-0.003	-0.157	-0.009	-2.935	2.167	-0.075	-1.067	-2.282	-1.477	0.568	-1.005	-0.429	-0.989
PTGER2	1.819	2.288	1.912	2.393	2.61	0.424	-1.638	0.627	2.132	3.049	0.837	-1.377	0.758	2.692	2.152	2.277	1.81	3.178	0.704	2.785	-0.632	-0.038	1.689	0.636	1.596	2.389	3.318	0.992	-0.156	0.658	1.326	0.18	2.207	-0.569	2.486	1.214	3.499	1.913	0.016	1.672	4.467	3.216	-2.806	4.759	-1.45	2.754	4.087	-0.549	1.886	1.702	-0.867	1.872	0.072	1.058	1.67	5.266	3.784	3.077	-1.19	2.747	4.73	1.194	3.623	2.893	3.142	4.978	3.343	4.128	3.222	0.799	1.449	2.464	1.988	-0.591	1.29	2.933	4.743	0.809	-1.606	0.164	1.315	2.766	3.278	3.148	-1.64	0.786	0.759	1.324	2.154	2.806	1.474	1.406	0.865	-0.067	3.164	2.461	3.572	1.593	0.834	4.152	3.706	1.365	2.367	3.126	2.965	0.578	2.155	4.034	-1.207	1.694	1.52	3.738	1.301	2.832	1.647	0.945	2.877	-0.752	-1.841	2.844	1.936	1.99	1.799	1.976	1.854	3.23	1.969	2.038	-1.825	4.739	1.827	3.239	3.558	3.575	2.032	1.23	4.274	4.209	2.057	1.947	1.11	2.001	3.618	3.482	1.143	0.454	0.906	-0.626	-1.164	-0.181	4.469	2.954	2.231	1.356	3.712	1.501	-2.469	3.559	3.229	1.914	1.149	0.715	-1.588	-0.366	2.507	0.164	4.545	0.026	0.582	4.022	2.69	6.627	-0.039	-0.155	1.591	0.128	3.783	4.926	2.214	1.394	-1.193	-2.283	4.097	3.13	2.734	-0.185	-2.038	2.252	-0.822	0.773	1.491	3.031	2.428	1.624	3.076	-0.504	4.073	4.504	3.929	1.842	1.725	2.543	2.657	2.522	0.621	3.698	-0.078	4.398	3.3	1.687	-1.906	3.63	-0.848	-0.788	1.806	4.292	3.422	3.399	0.12	2.132	1.405	5.655	1.365	2.03	3.48	1.534	3.336	2.206	0.374	3.824	0.23	2.225	1.193	0.201	3.291	1.474	1.138	2.094	-1.872	1.358	-0.311	3.011	1.503	3.356	1.585	1.91	3.071	3.436	0.114	2.636	1.935	2.937	0.979	3.451	2.239	2.227	0.065	-0.508	2.588	1.292	3.159	0.186	2.63	0.75	1.166	2.918	2.549	1.826	0.793	0.854	-0.139	-0.129	-3.54	4.314
PTGER3	3.941	1.238	0.448	3.294	1.489	3.001	-0.018	2.681	2.977	2.749	4.691	-1.078	-0.172	-0.105	2.18	3.376	2.789	4.239	5.295	3.335	1.402	2.311	3.045	-0.506	0.542	2.356	4.105	0.035	1.515	0.954	3.826	0.029	1.929	-0.387	3.471	1.737	5.406	4.105	-0.426	-0.153	0.106	1.042	-1.977	1.81	0.988	4.644	1.838	-1.75	4.823	0.733	0.279	3.114	1.975	4.428	3.02	1.892	1.794	2.656	1.958	4.877	5.061	1.799	3.878	3.332	4.701	3.471	1.894	0.457	2.531	1.178	-1.209	2.685	0.011	-0.372	1.48	5.496	4.662	4.187	-0.625	2.138	3.018	1.862	2.382	2.339	0.776	2.42	1.026	0.174	1.965	3.408	0.044	-1.956	2.458	2.779	3.741	4.305	2.695	2.654	0.044	0.072	4.262	3.713	-2.481	3.446	4.808	0.967	3.438	3.8	1.604	4.085	2.29	3.502	1.962	4.979	2.144	0.196	1.392	1.136	1.015	3.187	4.8	4.812	1.523	4.158	2.575	0.142	-0.88	0.265	1.389	3.879	0.652	4.638	3.719	3.415	3.665	1.789	8.374	7.351	2.226	1.139	3.772	4.143	3.062	2.722	1.248	4.121	5.464	1.338	-2.144	0.208	3.854	6.367	0.569	1.165	2.632	1.292	0.574	0.632	1.532	0.497	-0.402	0.468	0.868	0.762	-0.294	-0.847	-1.679	1.326	3.301	3.663	2.77	-2.063	2.653	3.246	3.511	4.332	1.673	6.53	2.629	1.892	0.114	-1.282	-0.685	2.876	2.7	2.158	1.661	0.675	0.506	0.281	2.313	2.19	2.929	3.521	3.472	0.28	1.069	2.128	3.365	2.786	2.926	5.894	1.622	3.523	1.888	5.482	4.239	1.085	0.173	0.013	-3.376	6.561	0.558	0.035	-1.745	2.964	3.687	2.716	1.955	5.332	1.035	1.331	0.267	2.741	2.257	1.406	-0.215	3.112	1.916	2.498	-0.55	5.656	2.11	3.38	3.175	-1.486	5.441	2.039	-0.29	3.462	-0.34	4.376	-0.12	3.712	4.6	0.353	7.501	2.656	0.646	2.522	1.523	0.023	1.887	0.638	2.191	3.019	1.808	3.02	6.205	2.427	0.693	1.599	2.26	0.345	0.852	2.326	2.875	3.668	-0.617	2.445	3.191	2.021	1.025	1.481
PTGER4	4.761	4.972	3.7	4.176	3.517	2.477	1.733	3.486	4.075	5.087	3.8	3.705	3.869	3.17	4.481	5.676	4.147	4.911	4.299	4.197	2.047	4.216	3.53	3.908	3.766	4.166	5.158	3.429	2.9	4.009	4.374	3.225	4.32	1.741	3.799	3.569	5.43	4.942	1.562	3.522	5.636	5.243	-2.946	6.425	1.685	4.822	4.705	0.615	4.635	3.857	2.062	4.201	1.219	4.304	3.944	5.596	6.869	5.185	2.385	6.195	5.516	3.331	5.83	4.897	6.076	6.921	5.332	5.146	5.746	3.261	2.502	4.009	3.617	2.348	3.002	5.542	6.509	4.551	1.923	1.951	3.493	3.398	4.591	5.599	2.538	3.819	2.495	4.094	3.56	4.721	4.563	4.411	1.777	2.525	5.381	5.08	5.551	4.423	3.291	5.59	4.432	4.555	4.396	5.076	5.265	1.83	4.75	5.479	3.095	5.204	2.793	5.882	3.441	4.812	3.988	3.498	4.736	2.012	2.205	5.177	4.232	4.421	3.038	3.933	3.571	4.873	4.301	2.877	1.907	6.523	3.516	6.427	5.683	5.849	4.55	4.419	5.309	4.716	3.542	3.29	3.457	4.094	5.563	5.382	2.262	3.925	3.255	2.425	1.516	1.542	5.903	5.131	4.366	3.74	4.71	4.621	1.227	4.791	5.282	2.981	4.313	4.102	1.764	2.062	4.159	2.149	6.442	2.879	3.395	5.351	5.084	3.773	8.151	8.389	3.899	2.772	4.041	4.397	4.135	3.753	4.402	2.289	7.662	5.535	4.891	1.943	3.258	4.236	2.381	2.63	2.847	4.089	4.205	3.536	5.75	1.499	3.522	6.371	6.607	3.47	3.769	4.789	5.486	5.059	3.406	4.638	2.84	5.81	4.387	4.242	0.334	3.567	2.244	1.263	4.34	7.004	7.185	5.633	3.166	3.473	3.837	4.154	4.485	4.658	6.321	3.586	5.584	4.144	2.201	5.226	1.533	4.615	1.384	3.881	5.435	3.407	3.841	2.837	0.881	3.307	2.12	4.899	3.062	4.813	4.268	4.845	5.464	5.301	3.679	6.081	4.265	6.088	3.72	6.176	4.114	4.55	2.446	2.367	5.206	4.096	5.594	2.62	5.195	2.587	3.645	3.044	4.336	4.262	1.709	3.303	3.163	2.403	0.64	5.847
PTGER4P2	-3.818	-2.465	-2.779	-2.712	-2.902	-2.842	-3.119	-1.875	-2.623	-0.899	-2.883	-2.389	-2.648	-2.842	-3.818	-3.065	-2.914	-3.818	-2.223	-2.609	-2.7	-2.263	-3.818	-3.818	-2.706	-3.818	-1.321	-1.768	-2.868	-2.913	-3.149	-3.438	-1.656	-1.679	-2.278	-2.483	-2.998	-3.236	-3.227	-3.818	-3.31	-3.087	-3.818	-1.58	-2.462	-1.233	-0.793	-3.195	-3.008	-2.544	-3.818	-1.572	-3.818	-1.925	-2.506	-1.473	-1.615	-2.389	-1.909	-3.073	-2.648	-1.976	-2.849	-1.826	-2.604	-2.259	-2.894	-2.834	-2.768	-1.607	-3.818	-1.81	-3.818	-3.818	-3.818	-2.918	-2.114	-3.299	-2.87	-2.939	-3.671	-3.113	-3.23	-3.671	-3.263	-2.684	-3.671	-3.671	-3.671	-2.576	-1.995	-1.771	0.287	-0.169	-2.392	-2.475	-2.847	-1.328	-2.767	-3.205	0.383	-3.224	-3.253	-3.671	-3.052	-3.671	-3.671	-0.998	-3.671	-3.212	-3.214	-2.182	-2.596	-3.671	-2.089	-2.809	-2.382	-3.267	-3.267	-2.077	-3.267	-2.348	-3.267	-2.389	-1.507	-3.267	-1.753	-3.267	-2.541	-2.343	-3.267	-3.267	-3.267	-2.031	-1.615	-3.267	-3.267	-3.267	-1.206	-1.526	-3.267	-2.459	-0.935	-2.126	-3.267	-2.397	-2.267	-3.267	-2.524	-3.267	-3.267	-3.267	-3.267	-3.267	-3.267	-2.338	-3.267	-2.389	-2.448	-3.267	-3.267	-2.466	-3.267	-3.267	-3.267	-3.267	-3.267	-3.267	-1.225	-1.899	-3.267	-3.267	-3.267	-3.267	-1.943	-3.267	-3.267	-1.565	-3.267	-3.267	-3.267	-3.267	-0.576	-2.419	-3.267	-2.585	-3.267	-3.267	-1.744	-2.008	-1.913	-0.83	-1.762	-3.267	-2.347	-3.267	-2.367	-3.267	-1.799	-1.764	-2.41	-3.267	-3.267	-2.344	-3.267	-3.267	-3.267	-2.266	-2.4	-3.267	-1.493	-3.267	-1.663	-3.267	-2.147	-1.855	-2.93	-2.185	-3.222	-1.479	-3.151	-2.788	-1.048	-3.499	-2.571	-2.821	-2.192	-1.898	-3.24	-1.685	-2.762	-3.206	-2.747	-2.301	-2.145	-2.783	-3.061	-3.884	-3.097	-3.483	-1.327	-1.727	-3.462	-0.942	-2.407	-2.804	-3.259	-2.4	-1.486	-2.208	-3.884	-3.884	-2.158	-2.389	-2.049	-2.343	-1.673	-3.884	-1.322	-3.884	-2.982	-3.391	-2.215	-3.576	-3.884	-2.042	-3.345	-3.884	-3.216	-3.363	-2.421	-3.444	-2.757	-3.364
PTGES	3.932	1.911	3.099	5.588	1.227	2.892	-1.06	2.161	4.97	4.99	3.228	1.137	4.287	-0.498	1.502	2.879	4.25	5.253	5.549	5.54	1.079	0.88	4.801	3.516	3.587	4.742	3.568	3.295	0.237	-0.143	5.684	0.091	0.771	0.486	4.739	4.405	7.162	4.331	5.284	3.269	1.152	2.137	1.677	2.843	3.453	2.172	2.334	-0.289	2.449	2.607	3.65	2.237	0.92	0.357	2.209	3.869	2.652	2.357	3.098	6.269	5.484	1.609	3.915	3.583	4.746	4.452	2.712	2.358	2.979	5.717	5.01	5.168	4.887	1.86	2.547	3.837	2.71	2.45	5.594	2.137	2.881	3.208	3.35	4.639	-0.825	1.07	0.827	0.397	3.347	2.704	4.121	2.629	-0.811	-0.357	2.588	2.724	2.813	2.366	2.832	3.619	3.282	3.397	5.188	2.846	3.788	4.194	4.259	4.604	4.251	4.642	5.262	4.592	5.114	4.625	0.78	3.656	5.243	0.282	0.247	2.346	4.435	3.992	1.937	3.624	2.319	0.886	1.399	1.146	2.668	4.494	4.408	4.816	4.715	3.964	5.165	3.725	1.232	1.639	3.514	4.087	2.698	3.622	4.816	4.45	2.422	4.316	5.133	3.059	3.006	2.518	2.552	4.006	-0.217	-0.089	3.183	2.13	-0.606	2.023	1.542	6.155	2.363	2.717	-0.692	-0.641	0.742	0.854	-0.528	1.103	2.544	4.281	3.551	10.382	3.431	3.327	4.498	4.191	3.548	5.56	1.313	0.813	2.047	1.868	6.694	3.944	3.504	4.118	4.311	0.664	0.033	3.25	3.356	2.173	4.002	3.999	2.795	3.586	4.263	3.082	4.408	1.875	3.696	6.652	5.083	2.401	0.776	5.067	3.669	2.107	2.495	4.12	1.656	5.207	1.82	8.893	1.793	3.668	4.924	3.41	2.435	3.109	2.798	8.371	4.348	1.325	3.079	5.938	7.919	3.625	2.735	3.532	0.695	3.097	2.66	1.094	3.201	2.386	2.849	3.512	0.084	3.186	1.205	3.136	6.562	1.667	2.987	1.101	3.381	4.143	7.468	1.374	1.624	1.21	0.975	4.455	3.538	1.958	6.016	3.099	4.017	2.449	2.163	4.03	4.509	3.107	1.577	5.808	2.953	3.343	-0.077	2.349	1.514	2.535	0.922	0.805
PTGES3L	-1.53	0.529	0.304	0.647	-0.007	-0.074	0.183	-0.83	0.201	2.36	-0.013	-0.11	-0.871	1.85	0.407	0.434	0.591	-1.13	-0.365	-2.143	-0.033	-0.428	-3.352	0.553	-0.669	-0.044	0.718	2.288	-0.029	0.593	-0.694	2.049	-0.762	0.135	-0.242	0.27	-1.631	0.726	2.406	1.201	0.739	0.406	0.713	-2.607	2.886	0.252	-0.327	2.078	0.434	0.82	3.008	0.546	1.682	-1.217	0.092	-1.663	-1.766	0.813	2.974	-1.754	-1.382	1.395	-1.081	0.807	-1.042	-0.925	0.09	-1.376	-0.95	0.001	-0.024	0.209	-0.602	0.912	-2.56	-2.151	-1.923	-1.69	1.648	-0.155	-1.11	-0.398	-0.938	-0.554	0.29	-1.426	0.884	-0.09	-0.451	-0.258	0.714	0.334	1.207	0.585	-1.57	-2.936	-1.306	0.438	1.412	-1.916	0.777	1.186	1.573	-0.087	-1.077	2.475	-1.145	0.051	0.856	-0.458	0.604	-1.98	2.006	-0.07	-1.324	1.88	-2.033	0.919	1.056	-0.342	0.068	-0.439	2.132	1.292	0.475	0.864	0.139	-1.51	0.709	-1.577	-0.289	-1.225	-3.462	-2.226	0.719	-0.181	-0.938	1.056	-0.304	0.206	-0.624	0.239	-0.867	-0.224	3.249	-0.698	-1.876	0.503	0.253	0.42	-0.339	-0.967	1.547	2.587	0.868	-0.134	-1.603	-3.462	-1.743	-1.248	1.531	1.168	2.691	2.276	3.069	3.366	-2.377	3.224	2.722	-2.094	-0.851	1.167	-1.44	0.178	0.671	0.474	0.527	-1.331	-2.329	-2.318	-1.631	-1.368	-1.563	-0.739	-0.151	-0.417	-0.328	-1.227	-2.762	1.243	0.893	-0.531	-0.568	1.384	0.384	0.472	1.039	-2.257	-1.282	1.809	1.004	-1.047	-0.269	1.142	1.356	1.794	1.349	0.627	0.856	-0.671	-0.916	-3.462	0.472	3.247	0.113	-2.144	-1.664	-1.637	0.693	-0.331	-2.603	0.906	1.038	0.718	-0.889	0.868	-2.342	-0.544	-0.381	-0.984	-0.129	-1.043	-0.301	-0.304	-0.412	1.59	0.592	1.05	2.106	2	-0.779	-0.902	0.059	-0.748	0.138	2.243	-0.428	-0.66	-0.389	-0.101	-0.207	0.199	-2.513	-0.945	0.7	0.346	0.017	-0.688	1.248	1.438	-0.427	-0.425	-0.054	2.245	1.174	0.395	0.058	-0.729	2.881	0.006	1.009	-0.84	1.143	-0.92
PTGES3P1	-0.25	3.264	0.335	1.026	0.691	1.521	-1.154	0.024	0.55	2.697	1.288	0.371	-0.146	-0.311	1.423	1.74	-0.347	0.607	2.668	0.328	-0.984	-0.567	0.272	1.12	1.877	1.582	2.319	0.155	-1.159	3.428	1.198	3.444	1.104	-1.694	0.148	1.644	1.776	2.917	0.169	2.405	1.646	1.059	0.574	2.063	1.163	0.438	0.996	-1.604	2.372	2.25	0.986	0.811	0.98	0.305	0.079	1.788	3.209	2.168	0.491	1.684	1.089	1.622	2.97	0.958	2.749	1.897	-0.31	-0.35	1.248	1.232	2.118	0.951	2.225	0.47	0.935	1.192	1.701	-0.038	-0.676	0.146	0.624	2.733	2.99	2.219	-1.124	-1.007	-0.21	0.23	2.555	2.242	1.811	0.544	-0.637	-1.061	1.886	1.042	2.345	1.405	1.612	1.145	0.915	-0.516	2.414	0.883	1.953	1.417	3.009	1.573	1.831	2.347	0.306	1.963	0.223	0.791	-0.519	1.318	1.079	-0.751	0.031	2.712	2.828	2.07	2.853	2.575	1.088	3.455	0.672	-0.284	0.052	2.603	0.414	0.648	1.328	0.955	2.89	0.766	0.383	-0.073	1.957	1.062	2.754	2.486	2.245	1.667	0.325	2.752	1.811	0.928	0.24	-1.191	3.875	2.884	1.661	0.532	1.63	3.203	-3.548	1.984	1.121	0.232	2.619	1.357	-2.152	-0.937	1.111	-0.025	4.132	1.9	2.248	2.164	0.624	-0.038	-1.526	-1.017	-0.335	0.716	1.112	1.076	1.87	2.246	-1.717	-2.485	5.845	1.918	1.44	-2.056	-1.367	0.295	-0.82	-0.185	0.433	1.72	1.035	1.545	4.512	-0.236	1.642	0.904	1.487	1.033	1.068	1.735	1.778	2.105	1.085	1.543	0.313	3.613	2.108	1.272	-3.548	2.094	0.386	-1.473	-0.126	2.307	3.506	2.056	0.72	-0.042	1.729	0.489	3.106	0.823	1.662	0.371	2.11	4.544	0.051	2.751	1.845	0.981	-0.356	0.417	1.674	0.268	1.689	1.653	-0.065	0.729	-1.052	1.483	-1.084	0.757	0.698	1.025	2.719	0.397	-1.518	1.76	2.676	3.38	2.103	0.347	1.188	1.304	0.807	-0.273	1.629	2.765	3.283	0.475	1.548	-0.309	1.158	-0.841	3.439	1.338	-0.053	-0.293	-1.459	0.146	-1.827	1.678
PTGES3P2	-2.955	-0.667	-2.955	-2.955	-2.285	-2.552	-2.955	-2.559	-2.06	-1.283	-2.713	-1.526	-2.081	-2.237	-1.783	-1.856	-1.749	-2.955	-2.955	-2.955	-2.955	-2.482	-2.955	-2.458	-2.483	-2.154	-1.605	-2.523	-2.565	-1.498	-2.955	-2.275	-2.129	-1.606	-2.245	-2.052	-2.135	-1.377	-2.955	-2.955	-1.135	-2.955	-2.955	-0.275	-2.955	-2.485	-0.762	-2.955	-0.951	-1.423	-2.955	-2.337	-1.315	-2.208	-2.955	-0.72	0.453	-0.968	-2.955	-1.067	-0.474	-2.354	-0.834	-1.739	0.401	-0.528	-1.473	-2.955	-1.303	-2.955	-2.955	-2.955	-2.955	-2.955	-2.955	-2.055	-1.865	-2.955	-4.19	-2.974	-4.19	-2.441	-0.221	-1.594	-2.984	-1.306	-1.041	0.21	-2.639	-1.295	-3.208	-2.519	-1.142	-1.21	-1.116	-1.644	-0.584	-2.13	-2.985	0.715	-0.136	-3.743	-1.859	-2.688	-2.807	-4.19	-1.622	-0.5	-4.19	-2.333	-4.19	-0.111	-4.19	-2.757	-2.608	-1.532	-1.161	-1.453	-1.482	-3.765	-2.023	-2.289	-2.456	-3.765	-3.765	-1.057	-3.765	-3.765	-3.039	-1.566	-3.765	-2.603	-3.765	-1.083	-3.765	0.321	-3.765	-2.34	0.559	-2.024	-3.014	-2.957	-0.947	-1.224	-2.831	-2.356	-2.765	-3.03	-3.765	-3.765	0.346	-1.27	-0.254	-1.236	-2.174	-1.3	-1.906	-2.887	-2.427	-3.765	-2.049	-1.776	-2.369	-1.492	-0.683	-1.236	-0.155	-3.765	-2.737	-0.487	-1.154	-2.452	-3.765	-1.234	-2.441	-3.765	-2.931	-1.304	1.236	1.964	-3.765	-3.765	-3.765	-0.156	-1.774	-0.349	-0.062	-1.777	-2.595	-3.765	-2.411	-2.083	-1.856	-2.843	-0.908	-2.844	-2.865	-2.56	-0.025	-3.765	-1.679	-2.706	-2.37	-0.209	-1.627	-1.405	-2.391	-0.179	-2.36	-3.765	-1.219	-1.078	-3.765	-3.765	-0.135	-0.608	-0.541	-0.645	-2.082	-2.373	-2.513	-2.454	-1.869	-2.79	-0.789	-3.73	-2.038	-2.006	-2.642	-1.896	-2.608	-1.437	-2.352	-3.73	0.718	-2.393	-1.703	-2.046	-3.73	-3.016	-3.298	-0.744	-2.716	-3.376	-2.81	-1.187	-0.539	-0.619	-3.73	-1.116	-1.409	0.171	-2.183	-3.046	-3.73	-2.189	-3.73	-3.73	-1.889	-2.026	-0.061	-2.334	-1.013	-3.168	-2.454	-3.011	-0.466	-1.54	-2.816	-3.209	-3.255	-2.68	-3.73	-1.201
PTGFR	0.363	0.562	-0.796	3.259	0.839	0.883	-0.183	0.196	1.514	4.729	1.243	-2.898	-0.838	-1.24	2.303	5.545	2.928	2.449	2.68	1.448	-1.025	2.499	1.118	-0.397	0.885	2.259	5.855	1.833	1.39	1.794	1.302	-1.113	2.071	1.468	2.17	1.877	3.169	2.064	-1.499	1.437	1.869	2	-0.676	3.359	-0.464	4.889	2.249	-2.696	3.297	2.078	0.221	4.7	-0.076	2.743	3.912	1.918	3.523	3.073	0.895	5.738	3.955	0.814	3.002	1.8	3.976	5.163	1.616	0.898	2.063	4.054	0.34	4.595	3.185	0.801	0.172	4.203	5.042	0.19	0.383	0.96	3.114	1.548	2.209	4.913	0.165	2.193	0.782	-0.822	0.343	2.882	2.633	-1.132	2.585	2.463	3.468	3.533	2.9	2.635	0.247	1.656	2.949	2.584	-3.06	3.085	4.755	0.065	2.95	2.809	-2.287	3.268	1.115	3.708	1.269	5.09	2.365	-0.855	1.374	0.296	0.647	3.703	3.561	3.539	1.094	4.966	3.233	0.044	0.826	0.545	-0.358	4.873	2.549	2.399	6.177	6.226	2.587	1.117	1.368	1.792	1.638	1.985	2.679	3.283	3.501	3.38	-0.921	4.122	3.929	2.843	-1.798	-3.394	3.555	5.232	0.306	-0.231	2.637	2.192	-0.473	1.607	2.202	-0.512	1.547	1.437	-3.394	-0.783	-1.468	-2.427	0.077	-0.9	1.387	4.05	3.063	0.721	3.321	2.789	2.9	3.853	1.816	6.895	3.027	2.878	-1.787	-3.394	0.935	3.833	2.452	-0.849	-2.122	1.359	-0.019	2.73	3.622	-0.463	-0.045	-1.914	3.835	0.622	2.018	3.008	4.572	2.633	2.594	7.542	3.532	3.833	3.033	4.808	3.697	2.737	2.285	0.15	-1.62	4.809	-1.049	0.629	0.212	3.499	4.339	2.572	0.169	4.796	-0.707	5.212	4.01	0.788	3.336	0.94	0.105	2.954	1.018	3.257	0.193	5.281	-0.916	-0.754	3.093	-3.638	3.094	0.697	-2.851	2.656	-1.715	4.213	2.39	5.876	5.468	1.056	5.653	2.661	2.143	0.518	1.207	1.665	2.045	4.673	2.141	1.052	3.735	-0.052	5.308	1.116	2.84	0.37	1.933	0.404	-0.066	0.127	2.222	4.224	-2.97	1.88	4.001	2.325	-2.019	-0.125
PTGFRN	5.875	6.413	7.398	7.887	6.877	6.331	7.13	7.625	8.326	6.81	7.259	6.415	7.452	5.345	6.293	6.608	8.02	8.168	7.526	7.69	6.787	5.813	8.178	6.872	6.472	8.242	7.394	6.588	6.731	6.388	8.057	5.342	6.941	5.985	8.244	6.671	7.339	8.093	5.136	5.943	5.615	6.662	6.326	6.669	5.813	6.451	7.14	6.308	5.613	5.947	5.544	6.375	7.001	7.589	4.899	6.424	5.406	6.464	5.927	7.243	6.081	7.252	6.017	8.642	7.672	6.381	6.033	6.188	5.827	7.591	6.907	7.018	6.375	7.236	6.142	7.755	7.336	8.726	6.74	6.835	5.728	6.592	5.992	7.623	7.254	7.005	7.595	6.942	7.375	7.111	7.419	7.506	5.727	6.823	7.143	7.152	6.864	6.559	5.869	5.546	5.442	6.831	6.701	7.007	7.488	6.198	6.721	6.608	7.873	7.195	6.895	7.075	6.679	7.09	6.991	5.629	6.976	7.064	6.867	7.123	7.47	7.623	6.43	7.481	7.14	7.872	7.607	7.858	6.452	7.126	8.368	6.59	7.842	7.984	6.511	7.058	6.318	6.386	6.73	6.734	7.536	7.577	4.725	4.072	9.062	8.571	8.516	3.871	1.742	7.986	6.189	6.92	5.378	5.703	7.247	8.232	8.145	6.573	6.877	7.052	6.458	6.892	5.713	7.143	4.66	4.806	6.519	4.725	4.219	5.9	5.766	7.13	6.584	6.347	7.514	7.729	8.078	8.712	6.379	6.366	7.681	7.659	4.036	4.926	4.798	7.462	7.214	7.077	7.222	7.497	7.805	5.945	6.586	5.12	5.812	6.98	6.651	7.348	7.647	7.696	7.745	9.575	8.569	6.036	5.841	5.865	5.365	6.395	7.37	6.983	8.328	7.819	7.514	7.151	4.306	8.535	5.711	7.561	6.831	7.585	7.093	7.988	6.241	7.415	6.971	7.471	6.689	7.891	8.286	7.505	6.748	6.294	6.283	5.44	5.022	6.701	5.87	6.729	7.434	7.959	2.589	7.56	6.379	4.881	7.563	6.661	6.233	7.128	6.843	6.958	7.391	5.625	7.186	7.566	5.993	6.377	7.858	8.347	7.573	6.613	5.999	7.975	4.611	7.825	6.681	8.49	6.721	7.47	3.299	7.761	5.41	7.58	7.741	7.649
PTGIR	2.998	2.141	2.001	3.308	1.607	1.196	0.029	-0.377	2.888	2.579	1.41	-0.624	1.271	0.977	1.461	3.782	2.299	3.24	3.147	3.297	-0.005	1.453	2.474	1.053	2.386	3.295	3.852	2.107	0.409	0.845	1.881	0.055	1.754	0.225	2.783	2.395	4.373	1.963	0.861	1.042	3.257	2.972	-0.059	3.072	0.471	3.69	3.963	-1.325	2.038	1.406	0.2	3.475	0.583	1.677	3.074	2.98	2.594	2.781	-0.318	4.289	3.753	2.08	3.014	2.523	2.824	4.353	3.328	3.787	3.146	1.55	0.572	1.884	2.375	3.606	3.815	2.535	3.183	0.863	0.057	3.637	3.807	3.166	2.743	2.278	-0.65	-0.96	-0.828	-1.085	3.52	2.962	1.424	1.97	1.785	0.127	2.577	1.765	2.799	1.904	1.16	3.722	3.552	1.728	2.252	3.089	3.497	2.764	2.297	4.036	1.243	2.325	3.168	3.277	2.138	3.67	0.694	2.185	2.054	-0.061	0.182	1.95	2.795	2.41	1.125	3.123	1.615	2.506	1.883	1.473	-0.619	3.86	1.847	3.719	3.327	3.175	2.592	2.451	-0.19	0.964	3.873	3.714	2.002	2.055	4.118	3.332	0.486	3.207	3.779	0.982	-0.198	0.13	2.495	3.671	3.235	2.578	2.72	1.151	0.207	3.058	3.053	1.741	2.517	2.908	1.099	1.198	2.234	1.614	3.697	-0.795	0.922	4.12	3.798	2.841	-0.231	0.229	2.99	2.512	2.722	3.645	4.409	5.268	0.122	0.567	1.962	3.523	2.632	-0.941	-1.942	2.794	1.286	3.311	3.269	-0.277	0.498	1.457	3.427	2.172	3.367	3.836	3.678	3.021	2.848	2.792	1.647	1.992	-0.104	3.523	1.827	3.554	3.564	0.969	0.332	2.671	0.482	0.697	1.186	3.298	2.793	3.259	0.609	4.33	1.821	4.12	2.746	1.923	4.098	0.653	1.936	3.338	1.136	3.605	0.736	3.36	3.196	2.288	3.336	1.028	1.996	1.664	-0.709	1.183	-0.994	3.471	2.168	2.585	2.49	2.76	2.171	3.929	-0.207	2.997	0.841	2.157	1.556	4.692	4.733	2.859	1.581	0.599	3.572	1.93	1.111	2.055	3.492	1.01	0.184	2.696	2.216	2.133	0.603	1.343	1.708	0.912	-1.365	3.123
PTGIS	3.126	5.455	3.871	6.13	4.928	2.91	6.268	4.67	4.017	3.845	5.242	5.145	4.089	6.026	4.482	6.405	6.589	5.294	4.446	4.197	3.698	1.424	5.269	3.561	1.679	7.02	6.767	5.042	3.172	4.981	2.748	5.043	5.475	4.319	5.472	2.313	4.239	2.321	0.61	7.995	4.407	6.514	4.808	6.059	2.691	7.247	6.671	0.777	5.01	6.328	2.654	5.165	4.358	5.339	5.777	5.351	4.374	5.261	3.035	5.743	4.005	4.749	5.134	7.229	5.838	5.337	5.88	4.919	5.686	5.212	4.675	5.79	6.235	5.917	3.044	5.582	6.171	3.575	2.112	4.954	4.137	4.558	4.871	4.586	4.475	4.031	3.838	5.274	6.205	5.563	6.157	3.943	3.191	2.881	5.92	5.565	6.053	4.14	2.486	5.51	3.699	5.418	4.344	5.692	6.556	5.286	5.082	4.351	4.45	5.557	5.052	6.147	6.626	6.424	4.703	1.809	4.699	2.705	2.195	7.028	5.286	4.852	7.241	7.472	4.9	-1.501	3.689	2.949	5.073	7.061	5.217	6.694	6.779	6.912	2.479	6.099	2.836	3.152	5.896	6.098	5.481	6.253	0.042	1.213	3.218	5.137	4.524	3.67	1.515	7.676	5.779	7.637	6.168	5.889	5.435	5.587	7.044	5.253	6.109	2.932	5.646	5.226	5.056	5.504	4.02	3.449	5.926	4.489	5.061	5.068	5.363	3.359	4.902	4.742	5.084	3.313	4.277	9.575	6.035	6.149	1.808	2.273	-0.6	4.326	2.555	2.91	1.616	6.158	5.088	6.314	6.304	0.931	-1.786	5.963	6.066	4.453	3.558	6.923	7.494	5.533	5.696	8.858	7.264	5.978	5.496	6.044	4.605	5.421	5.82	-0.075	6.473	6.247	4.732	3.338	3.479	6.678	5.179	7.696	3.729	6.27	6.13	6.925	4.332	5.036	6.559	5.107	3.313	4.597	6.865	5.868	3.501	6.267	2.287	6.008	4.575	5.942	4.775	3.77	0.405	6.28	0.918	6.807	4.215	4.194	5.958	2.844	6.333	7.388	2.097	7.791	3.451	1.776	5.852	6.459	6.317	3.625	5.018	3.508	8.754	2.779	3.126	6.609	0.377	1.483	1.563	5.995	5.227	4.114	1.355	6.278	4.698	5.833	7.196	5.283
PTGR2	-0.253	2.37	1.388	-0.865	1.508	1.16	1.87	1.789	1.051	0.485	2.043	1.586	2.889	1.367	1.464	1.964	1.998	1.319	1.662	1.048	2.973	0.408	1.677	0.371	0.827	-0.298	0.407	1.289	1.844	2.998	-0.707	2.292	2.581	1.904	1.123	0.69	-0.381	-0.11	1.672	1.262	0.765	0.192	1.273	1.526	1.328	1.479	0.743	1.954	0.369	1.311	1.114	1.507	1.944	-0.102	1.421	-0.082	0.49	1.03	1.376	-0.017	1.499	1.107	0.803	1.54	1.366	1.083	1.523	1.119	0.056	1.78	1.723	2.574	1.798	0.962	1.846	1.918	1.289	2.16	0.851	0.097	-0.111	0.851	1.287	1.479	2.309	2.422	1.175	1.701	1.16	0.999	1.687	1.531	0.673	1.958	1.187	1.782	1.312	1.906	1.735	1.506	1.551	1.838	1.388	1.091	1.145	0.637	0.594	1.21	1.448	1.162	0.991	0.733	0.693	-0.288	2.061	1.245	1.677	2.068	2.434	1.907	1.417	1.81	1.487	1.35	1.724	1.066	1.328	0.97	2.261	0.825	1.156	0.257	0.654	0.379	0.569	1.226	0.71	0.906	1.109	1.467	2.354	2.302	0.792	-0.2	1.115	1.079	1.089	2.266	0.927	3.154	0.267	0.286	1.032	1.353	-0.283	1.532	1.087	0.237	0.661	1.927	0.375	0.075	2.289	1.731	2.221	2.409	-0.002	1.282	0.798	1.148	0.258	1.461	2.53	3.289	0.946	1.757	0.637	0.799	2.393	2.467	2.176	2.38	-0.921	1.286	0.184	2.301	2.253	0.073	0.736	0.901	1.247	1.954	1.853	1.092	1.316	1.038	0.194	0.329	0.61	1.515	2.32	0.497	1.559	0.328	2.348	-1.252	2.539	0.913	1.758	0.071	1.175	1.572	2.249	0.002	1.201	0.495	0.811	0.8	2.479	-0.363	0.783	2.508	1.251	1.643	1.661	1.408	0.977	1.459	1.152	0.889	0.443	0.301	1.783	-0.264	1.86	1.683	1.095	0.985	0.185	-0.178	0.963	1.287	1.623	0.576	1.515	1.825	1.275	1.414	2.54	1.079	-0.049	0.896	1.404	0.419	0.495	0.298	1.978	1.229	1.715	1.193	0.903	2.103	1.672	1.69	1.778	2.119	0.218	2.498	2.164	0.561	2.736	2.324	1.597	1.123
PTGS1	5.972	4.746	4.177	7.128	2.653	5.355	0.539	5.31	6.934	5.66	6.394	1.566	3.869	2.021	3.211	4.318	5.822	7.875	7.905	7.641	4.061	4.039	7.323	4.875	3.421	6.574	4.718	3.742	2.13	3.233	8.322	3.332	3.84	0.816	6.775	5.124	8.899	6.742	1.887	4.118	5.015	6.127	3.117	5.056	2.042	4.78	5.654	1.485	3.906	3.596	1.561	4.223	2.043	4.247	3.686	4.64	4.1	3.785	1.991	7.941	8.527	4.029	5.945	5.239	6.366	4.503	5.527	5.78	5.868	4.322	2.904	3.87	3.67	4.199	2.269	6.557	6.281	5.593	2.982	4.787	4.838	5.155	5.212	5.878	1.634	2.284	4.858	2.287	5.771	5.181	4.66	5.33	2.224	3.339	5.57	4.826	4.849	4.64	4.749	5.579	4.653	4.648	4.921	5.985	5.665	5.228	5.541	4.695	5.223	6.253	5.592	5.973	3.766	5.807	2.394	4.092	4.561	2.65	2.182	4.701	6.82	6.632	4.162	4.764	3.449	4.47	4.431	3.414	2.678	7.191	3.981	7.2	5.38	5.904	5.357	5.396	6.828	6.608	4.387	4.687	5.877	5.939	4.917	4.988	3.269	6.124	7.377	4.237	3.653	2.788	5.014	5.259	4.746	4.794	4.723	4.831	1.732	5.427	6.121	2.295	4.639	4.508	2.238	3.032	3.509	2.758	6.306	3.897	4.64	5.244	4.278	8.182	3.191	3.023	4.812	6.253	5.492	5.847	5.446	4.192	3.896	4.137	5.228	4.979	3.95	3.669	3.699	5.014	2.958	4.647	4.98	4.459	3.942	4.727	4.994	4.531	5.216	7.093	7.56	3.996	3.881	5.473	5.086	4.624	2.775	5.006	5.698	3.504	3.613	5.425	1.504	6.134	4.332	2.57	4.584	6.19	6.955	6.227	3.444	5.396	5.275	6.708	6.384	4.227	5.57	5.509	5.845	6.236	4.53	5.505	2.257	4.129	4.113	4.092	5.982	4.043	4.287	1.988	2.15	4.199	3.409	5.734	5.265	4.437	3.992	4.228	4.547	4.9	5.143	7.127	3.546	4.454	4.796	6.715	5.221	4.844	4.657	3.607	5.902	4.992	5.005	5.325	4.93	2.846	4.017	5.259	3.775	4.11	1.751	4.064	3.85	4.039	1.667	5.605
PTGS2	8.158	1.243	3.156	-0.129	1.282	1.262	-0.131	0.3	1.068	3.376	2.281	0.39	-0.358	0.286	0.027	1.648	0.507	0.535	4.607	1.685	2.036	8.213	1.804	1.04	7.292	-1.226	4.394	3.254	0.152	0.921	3.211	0.79	1.448	2.479	1.113	5.538	3.171	2.185	1.087	3.492	1.526	3.319	-0.066	4.157	4.67	2.83	3.989	2.001	3.31	3.46	-1.416	3.489	2.075	2.143	3.161	3.849	2.782	2.18	-1.306	1.101	0.785	3.534	1.832	1.072	0.678	0.334	1.441	0.662	1.835	5.306	3.379	0.447	4.467	2.046	0.075	3.413	2.571	3.728	0.705	-0.098	1.439	-0.34	0.812	4.912	-0.874	1.694	4.358	5.267	0.917	1.464	4.393	1.506	1.909	3.732	2.087	1.008	0.978	3.423	2.722	5.036	4.445	1.489	3.865	3.12	2.011	-1.498	-0.213	4.191	5.04	1.233	4.283	1.509	0.155	1.376	2.922	1.08	4.517	2.323	2.741	2.206	2.807	1.417	2.893	2.575	-0.185	0.081	2.943	1.141	0.76	1.93	2.543	5.319	2.388	2.208	7.075	-0.347	0.479	0.403	2.674	1.599	3.331	2.803	3.147	2.238	0.771	5.384	6.097	2.963	4.183	3.66	1.683	1.412	0.728	0.204	0.527	2.002	-0.183	0.836	0.903	4.839	1.505	0.935	0.239	-0.093	1.068	-0.26	3.124	2.441	1.389	2.757	3.565	0.535	-0.197	-0.066	2.189	1.494	1.649	2.641	3.142	1.909	-0.274	0.398	14.302	1.538	2.627	0.207	-0.559	2.045	-0.63	1.967	2.338	1.69	5.23	4.22	3.011	6.807	7.121	1.832	1.968	0.125	-0.041	1.152	7.252	1.333	0.813	0.127	1.454	3.052	1.807	5.962	1.621	2.877	0.27	-1.93	4.314	2.1	4.48	3.538	0.309	1.59	2.522	5.765	2.216	1.617	3.835	2.577	5.096	5.78	-0.393	4.632	4.517	0.546	2.139	-1.003	2.68	1.715	2.887	0.046	3.306	-0.461	0.913	2.814	5.991	1.719	0.485	2.429	2.371	1.241	2.351	1.948	3.433	0.56	4.5	4.469	-0.137	2.195	4.889	0.98	3.525	0.905	0.728	-0.721	4.318	-0.885	0.464	1.114	2.594	-0.084	2.1	1.241	1.919	0.658	-0.781	2.998
PTH1R	2.222	0.1	0.453	2.724	0.809	0.64	-0.791	0.494	2.181	2.873	1.668	0.31	0.93	-1.82	0.888	3.109	2.327	2.723	1.999	2.943	0.93	2.061	1.686	0.319	0.285	3.626	3.779	1.75	0.037	-0.837	2.254	-0.281	0.765	-0.011	2.912	1.328	3.332	2.386	-0.27	-0.254	0.606	1.821	-3.373	0.383	-1.081	2.961	1.959	0.776	0.247	1.074	-0.635	2.767	0.404	1.542	1.986	0.802	-0.201	0.403	0.671	4.801	3.48	0.372	2.495	2.097	3.949	3.104	2.28	1.55	2.607	2.85	1.227	1.88	2.67	0.958	3.528	2.922	3.076	0.34	1.514	2.199	4.108	1.011	1.776	-1.168	-1.586	-1	-1.722	-2.347	2.299	2.732	0.058	2.431	1.211	0.995	1.502	1.551	1.929	1.897	-0.035	-0.723	4.614	0.916	3.175	2.456	3.096	1.732	2.767	3.918	-0.877	2.755	0.766	2.812	2.56	2.684	0.449	2.036	-0.206	-3.165	-2.448	1.57	-0.159	0.383	-0.229	2.171	1.4	-0.208	0.734	1.58	2.213	1.543	3.572	1.654	2.635	3.267	0.628	4.301	-0.641	1.456	4.153	2.875	0.412	1.604	2.956	2.346	-0.473	2.212	2.158	-0.362	-1.569	1.595	2.232	2.483	4.201	1.8	-0.158	-0.958	4.928	-1.352	-0.188	-0.474	0.922	1.376	1.079	2.705	1.693	1.724	0.99	-2.219	0.471	3.37	2.91	0.143	0.793	0.235	1.483	2.061	1.304	3.529	5.532	6.539	0.035	0.858	0.035	2.301	0.994	1.907	2.41	2.885	2.101	1.16	1.19	3.635	2.864	2.963	2.604	0.011	0.641	-0.022	1.417	1.109	2.212	1.992	0.265	3.667	1.255	4.771	1.425	-0.356	0.482	-0.146	2.53	4.069	-1.561	-0.273	3.07	3.013	1.863	1.998	0.234	4.638	0.11	2.215	1.299	2.949	3.705	1.501	-1.628	0.102	0.592	1.053	-0.644	2.417	1.285	1.525	2.41	-0.136	0.221	5.96	-1.602	0.978	-1.796	2.831	0.508	1.231	2.769	2.164	2.755	4.659	-0.172	1.226	0.573	-0.288	-0.512	1.625	3.7	2.247	2.797	-0.09	4.786	1.759	0.773	1.047	1.259	0.152	0.858	-0.052	2.353	1.457	-1.068	4.517	0.678	0.079	1.182	0.933
PTH2R	0.829	-0.698	-1.627	-3.264	-1.955	-1.425	2.133	1.4	-1.821	-2.021	-1.511	-2.253	-1.457	-2.546	-2.562	-1.361	-2.058	-1.962	-0.93	-3.264	-2.789	0.303	-3.264	-2.105	-1.531	-2.463	-2.569	-0.707	-2.314	-1.244	-2.595	0.062	-2.438	-2.569	-3.264	-2.059	-3.264	-1.948	1.635	-2.594	-1.444	-2.533	-3.264	-1.513	-2.789	-2.441	-3.264	-2.641	0.167	-2.304	-1.793	-2.646	-1.624	-0.435	-3.264	-1.147	0.03	-2.081	-1.112	-2.031	-1.639	-2.24	0.202	-2.27	-0.773	0.16	-1.38	-3.264	-2.214	-2.386	2.306	2.129	1.626	-2.33	-2.472	3.031	-0.021	2.273	-2.716	-2.299	-1.623	-2.657	-1.908	-0.934	-4.406	-1.621	-0.076	-0.491	-2.125	-0.36	-1.792	-3.006	1.291	0.43	-2.26	-1.86	-1.729	-4.406	-1.335	-1.431	3.875	-3.618	-0.936	0.481	0.012	-3.328	-1.22	-1.353	-4.406	-2.049	-3.949	-2.587	3.12	-0.716	-0.018	-1.274	1.827	-2.366	-3.582	-1.305	-1.84	-2.106	-0.956	-0.636	-1.822	-1.353	-3.582	-0.83	-0.941	-1.383	-1.91	0.287	0.828	-0.391	-3.582	-1.616	-3.582	-3.582	-0.424	-1.538	-1.973	-0.774	-0.249	-0.541	-3.582	-2.712	-1.581	-1.084	-1.454	-1.044	-0.963	-0.357	-1.046	-1.053	-1.991	-2.092	-1.723	-0.229	0.951	1.241	-1.104	-2.269	-3.582	-1.309	-2.631	-2.615	-0.111	4.898	5.005	1.135	0.109	-2.269	-3.582	-1.631	-1.119	-3.582	-1.838	2.171	-1.822	-1.808	-2.986	-2.519	-0.007	-0.412	-2.005	-3.582	-3.582	-0.642	-2.412	-2.634	-3.582	-1.9	-3.582	-3.582	0.654	-0.27	-1.424	-1.729	-2.114	-3.582	-2.725	-1.919	-2.722	-2.659	-0.972	0.163	0.112	-0.581	-0.509	-3.582	-1.808	0.285	-3.582	-3.582	-0.388	-0.309	-0.302	-1.39	-2.036	-2.555	-0.733	-3.027	-0.741	-1.48	-2.587	-1.991	-1.812	-1.286	-1.961	2.507	-1.306	-1.623	-0.425	-2.252	-0.046	-2.287	0.12	-3.388	-2.325	0.019	-3.388	-1.336	-1.366	-2.749	-2.257	-2.308	-1.395	-1.689	0.301	-0.691	-1.688	0.147	-0.033	-0.697	-1.553	-1.239	-2.51	-2.419	0.805	-1.526	-1.374	-1.992	-1.253	-1.631	-1.128	-2.411	-1.044	-0.665	-3.015	-2.485	-2.556	-2.108	-2.717	-1.724
PTHLH	-0.371	1.124	0.709	0.1	0.285	3.796	-1.571	3.874	1.442	-0.498	-0.056	1.79	0.597	0.282	-0.521	-0.088	1.24	1.594	-0.475	0.846	0.337	-1.114	1.145	5.666	3.313	0.155	1.414	2.007	-0.006	-0.038	3.347	-0.201	-0.552	1.908	1.793	4.793	-0.944	0.933	0.896	1.689	-0.25	-0.002	3.571	3.141	2.204	2.45	2.06	-0.817	0.901	1.241	0.932	0.838	2.083	1.202	0.831	1.361	1.057	1.458	1.356	0.704	-0.152	0.958	1.555	1.362	-0.303	0.106	-1.157	-1.636	0.652	3.642	0.433	1.658	0.027	2.854	-0.434	0.195	0.981	-0.476	0.52	-0.171	0.707	1.062	0.234	3.396	0.166	-1.148	2.184	-1.171	0.474	1.092	3.026	0.603	-0.921	0.931	1.229	0.045	0.585	-0.235	2.236	-0.234	2.658	0.777	0.698	2.253	3.942	0.101	0.342	-0.18	4.426	1.78	2.679	1.15	1.063	3.427	-0.977	-1.106	0.348	-0.221	-0.253	1.785	1.787	2.701	0.821	3.034	1.473	-1.861	-0.782	0.921	0.502	-0.343	-2.228	1.361	2.286	1.396	7.014	-1.052	2.582	0.839	-0.142	-0.511	5.454	5.68	-0.2	-0.812	3.096	2.47	1.231	2.81	3.093	4.632	1.413	2.875	0.59	-0.138	1.312	-0.811	-0.713	0.449	2.275	-1.522	-0.271	2.055	-0.458	-0.407	-0.295	-1.068	-0.068	-0.304	1.079	0.834	3.352	1.522	1.929	0.921	0.195	1.932	2.613	5.466	-3.018	-0.471	0.182	-0.104	-3.018	0.388	-1.027	-0.331	-3.018	-0.783	0.267	1.495	2.089	-0.581	0.044	0.536	0.637	-0.16	0.598	0.795	2.638	0.042	1.155	3.967	5.302	2.114	-0.408	1.42	0.381	1.684	3.028	6.866	-3.018	2.701	3.16	-2.168	-0.487	3.22	3.061	3.231	-0.535	2.075	-1.023	3.437	2.892	-0.363	-0.684	4.042	1.543	3.547	1.317	2.978	-1.518	1.423	1.341	0.773	-0.167	-1.794	1.362	-0.507	-1.166	0.36	0.738	1.917	2.532	2.584	1.256	1.34	0.183	1.277	1.07	0.995	-0.431	0.715	-0.011	3.038	2.648	0.594	4.123	0.512	1.543	0.398	0.766	1.629	-0.041	0.127	0.383	-0.112	1.798	0.478	-2.217	0.851	0.297	0.768	-1.042	0.326
PTK2B	6.684	5.348	4.427	6.147	4.531	5.171	4.429	4.326	5.438	5.481	4.731	4.637	4.262	4.997	5.565	4.915	5.197	6.614	5.273	6.788	3.265	4.786	5.848	7.327	6.414	6.277	5.196	4.628	5.12	4.755	6.932	5.208	4.683	3.993	6.064	7.023	7.189	6.025	4.297	5.535	7.19	6.772	2.772	6.25	3.514	5.537	5.534	4.777	5.235	5.305	3.103	4.781	4.484	4.883	5.518	6.409	6.364	5.875	2.996	6.926	7.164	4.065	5.88	5.666	6.655	6.775	7.299	7.645	7.453	3.957	4.147	4.192	4.388	4.355	4.463	5.464	6.573	3.735	4.98	4.334	5.557	5.297	6.211	6.031	5.315	4.669	3.525	4.933	5.153	5.807	4.843	5.592	3.622	3.56	6.086	6.065	6.775	5.372	5.319	6.634	5.74	5.473	5.4	5.895	5.642	4.842	6.094	6.131	5.411	5.534	5.568	6.388	4.796	5.397	4.864	5.564	5.339	4.13	4.323	5.936	5.259	5.647	4.466	4.787	5.356	5.961	5.142	5.3	4.022	7.339	5.002	6.875	6.561	6.741	4.058	6.023	6.063	6.326	4.974	4.311	5.515	5.653	8.17	8.248	3.823	4.954	4.854	4.998	4.763	4.613	7.567	6.282	5.441	4.55	5.462	5.478	2.046	5.684	6.293	4.565	5.159	5.393	3.438	4.191	5.268	4.553	6.839	5.324	5.614	7.871	6.962	5.103	3.729	3.949	5.295	5.049	6.037	6.076	6.243	6.188	4.884	5.066	11.156	8.209	6.843	3.362	3.494	4.521	3.41	4.718	4.858	5.713	5.317	4.354	6.614	3.65	5.091	6.863	7.37	4.902	5.013	5.48	5.283	6.053	4.73	5.863	4.434	6.037	5.231	5.523	3.363	4.927	3.234	4.498	5.409	7.798	6.22	6.869	4.889	4.69	5.959	3.814	5.875	5.137	7.05	4.864	6.211	5.45	4.838	6.299	4.237	5.297	4.684	5.448	7.851	5.249	5.209	5.131	3.813	4.34	3.887	6.247	4.722	3.915	4.936	5.191	5.843	6.869	5.06	6.915	5.115	6.186	5.824	6.917	6.827	5.458	3.957	3.454	6.236	5.372	6.089	4.977	8.122	3.841	4.472	5.044	6.006	5.018	4.993	4.334	4.993	3.895	3.29	6.185
PTK6	3.103	0.184	-0.136	3.852	-1.645	3.499	-1.641	2.798	4.593	2.564	4.331	-0.387	1.72	-1.315	-1.458	2.157	3.14	5.259	6.368	5.095	2.146	2.728	5.152	1.661	0.539	2.954	-1.712	-0.559	-1.47	0.045	5.79	0.27	-1.905	-0.426	4.761	3.515	6.297	4.408	0.807	-0.882	0.851	0.28	1.173	-0.569	1.175	-1.252	-2.302	0.312	-0.424	-1.245	-1.301	-0.704	1.608	-1.972	-2.508	-0.234	-0.749	-0.139	-0.451	5.128	6.025	-1.546	-0.096	3.291	3.887	2.051	1.024	1.201	0.555	3.203	1.541	1.843	0.725	1.48	-1.004	4.281	0.064	2.852	3.03	-0.964	0.709	0.115	1.48	0.806	-1.908	0.021	-0.613	-3.762	-0.999	0.317	0.038	1.492	0.196	1.158	3.558	4.256	2.754	0.104	0.18	2.236	5.238	4.094	0.968	1.261	0.543	0.939	0.536	0.237	5.215	5.792	3.537	1.32	0.675	2.255	-0.307	4.268	-0.323	1.659	1.277	-2.241	4.145	4.517	-2.122	-2.011	-0.032	-1.641	1.272	-0.679	2.409	1.326	0.389	1.822	1.342	1.852	4.617	5.562	5.52	6.106	0.774	-0.169	2.35	-0.221	1.166	1.472	-2.497	4.174	5.844	1.518	0.614	3.182	0.68	0.055	0.355	-0.032	-0.102	-0.747	-3.431	1.182	1.775	-1.217	2.591	3.086	1.837	1.769	3.056	2.824	-0.114	-1.196	0.87	0.641	2.449	0.555	0.022	0.415	5.874	4.462	0.408	0.98	1.399	2.454	4.445	4.731	0.441	0.787	-0.856	1.387	1.37	-0.638	-1.387	-1.193	-0.742	4.258	3.637	0.876	0.805	1.167	5.031	0.838	0.309	-0.949	-0.878	-0.004	0.294	3.761	3.106	3.672	4.275	-1.108	-0.1	3.132	0.525	1.519	0.989	1.547	2.435	0.331	1.62	0.787	1.426	-0.019	0.74	-0.093	2.273	-0.12	3.523	4.089	0.429	0.938	0.596	0.475	-0.44	2.964	3.238	2.728	2.229	1.759	1.012	1.907	-0.347	0.41	5.943	-0.605	2.198	0.397	0.174	1.164	0.104	2.127	-2.568	0.539	-0.429	0.894	0.696	2.951	2.609	0.93	4.746	0.24	2.468	0.623	0.717	2.102	1.649	1.004	-0.211	3.04	0.618	3.951	0.882	0.451	-0.396	1.535	0.216	4.527
PTK7	6.426	6.453	6.721	5.961	6.647	5.259	7.188	5.301	7.621	6.738	6.595	6.997	6.422	6.332	5.8	6.406	6.964	7.559	6.482	8.124	6.304	5.962	7.564	5.663	4.877	6.771	6.852	6.512	7.037	6.619	6.806	6.517	6.759	6.732	7.628	5.107	7.401	6.253	3.318	6.859	6.658	7.56	6.132	6.418	4.631	6.053	6.539	7.102	5.827	6.512	4.394	5.381	2.602	7.159	5.169	5.978	5.975	6.423	5.114	6.969	6.681	6.13	6.052	6.909	6.88	5.301	7.694	7.038	7.558	6.655	6.04	5.887	6.694	3.191	4.653	6.186	6.253	6.735	6.994	4.889	6.554	6.189	6.285	7.143	7.316	5.771	4.215	5.295	5.214	6.679	7.496	7.432	4.783	4.076	6.802	6.875	6.826	6.519	4.607	5.221	7.137	5.409	7.062	6.988	7.051	6.691	6.885	5.883	7.414	7.022	5.522	6.944	7.366	6.593	5.069	6.816	4.084	7.036	7.089	4.531	5.436	5.535	7.695	7.382	7.281	7.28	7.184	7.65	5.522	6.466	8.054	5.66	6.349	6.807	6.533	6.009	5.53	6.532	5.463	6.064	7.109	6.992	4.359	3.724	7.994	7.132	7.373	7.431	7.318	6.995	5.241	5.326	6.428	6.969	6.326	7.147	8.026	5.418	5.576	5.755	6.295	7.217	6.067	6.401	6.154	6.491	5.138	7.415	7.639	5.337	4.042	4.878	5.948	5.563	6.004	6.972	7.501	5.512	4.755	3.87	7.744	7.873	3.079	4.617	3.774	6.955	7.18	6.85	7.269	7.684	7.542	5.957	6.255	7.564	6.217	6.295	5.835	5.404	5.958	4.565	5.214	7.326	7.235	7.008	6.657	5.462	6.898	6.524	6.7	6.432	7.231	5.578	5.843	6.689	4.072	7.618	5.556	6.97	7.231	7.766	7.104	8.356	7.094	7.168	7.711	6.92	6.3	5.387	5.851	6.519	8.22	6.545	5.863	7.657	4.218	7.01	5.989	7.499	8.88	4.253	2.621	6.359	6.821	4.98	7.322	6.23	3.234	4.947	5.109	6.771	8.047	5.806	7.094	6.405	5.492	6.312	6.827	7.412	5.201	6.176	3.709	5.679	4.247	7.114	6.231	7.442	7.825	3.751	5.977	8.458	4.602	4.83	8.137	6.459
PTMAP1	-2.637	-0.834	-1.463	-2.415	-2.212	-2.803	0.053	-3.125	-3.521	-2.455	-1.304	-1.504	-1.274	-1.237	-1.474	-1.451	-2.617	-2.219	-1.673	-3.521	-1.347	-2.408	-2.597	-2.118	-2.171	-2.72	-2.006	-1.146	-2.003	-0.057	-3.521	-0.481	-3.05	-1.106	-3.521	-1.289	-3.521	-3.521	-1.047	-3.521	-3.013	-3.521	0.002	-1.183	-1.782	-2.698	-3.521	-3.521	-2.196	-3.521	-1.877	-2.903	-1.133	-1.386	-3.521	-2.008	-2.672	-3.012	-2.497	-3.521	-3.018	-2.497	-2.237	-2.305	-3.11	-2.949	-3.521	-2.537	-3.521	-2.881	-3.521	-3.003	-3.521	-0.059	-0.03	-1.362	-1.817	-0.793	-1.332	-3.677	-3.677	-2.718	-3.677	-2.592	-1.285	0.69	-0.202	-0.5	-2.484	-2.582	-1.457	-1.887	-0.629	-0.697	-2.784	-2.959	-2.569	-3.677	-2.222	-3.211	-2.158	-2.183	-3.677	-2.375	-3.677	-1.759	-3.242	-3.208	-1.91	-2.87	-2.361	-2.892	-2.169	-3.677	-0.511	-0.48	-2.967	-0.861	-0.889	-1.777	-2.967	-2.967	-2.967	-2.967	-1.834	-2.967	-2.967	-2.967	-1.112	-2.967	-1.67	-2.967	-2.967	-2.967	-2.967	-1.673	-2.967	-2.967	-2.967	-2.134	-1.724	-2.159	-2.967	-2.967	-2.033	-1.558	-1.967	-2.232	-2.224	-1.72	-2.967	-2.967	-2.119	-2.967	-1.376	-2.967	-0.662	-2.967	-2.967	-2.967	-1.251	-1.654	-2.967	-2.967	-2.967	-2.967	-2.967	-0.732	-1.939	-2.126	-1.533	-1.654	-2.967	-2.967	-2.158	-1.765	-2.133	-2.967	-1.834	-2.967	-2.371	-2.967	-2.967	-2.967	-2.967	-2.967	-1.695	-0.521	-0.719	-0.356	-0.464	-0.53	-2.967	-1.487	-1.49	-1.489	-2.067	-2.967	-2.967	-0.744	-2.11	-2.967	-2.967	-2.044	-2.967	-2.967	-0.651	-1.966	-0.611	-2.967	-2.967	-2.967	-0.622	-2.117	-4.475	-2.864	-3.775	-1.67	0.399	-3.356	-1.82	1.046	-0.07	-1.842	-2.239	-2.208	-3.673	-2.489	-2.171	-1.985	-3.563	-3.549	-0.168	-2.712	-2.269	-2.326	-3.369	-2.493	-2.982	-1.717	-1.611	-2.796	-0.607	-3.599	-1.164	-2.627	-2.482	-2.017	-2.826	-2.255	-1.346	-2.783	-1.176	-3.791	-0.229	-2.934	-3.835	-3.506	-1.735	-2.471	-3.272	-1.281	-3.33	-1.583	-2.723	-1.576	-1.431	-3.881	-1.629	-3.02	-3.81	-0.646	-1.007	-1.336
PTMAP11	-3.018	-1.174	-1.979	-3.018	-2.348	-3.018	-1.85	-3.018	-3.018	-1.775	-0.692	-2.597	-2.144	-1.314	-2.625	-1.205	-3.018	-3.018	-1.423	-3.018	-1.456	-2.545	-3.018	-3.018	-3.018	-3.018	-2.323	-1.389	-1.666	-1.348	-3.018	-0.721	-3.018	-1.856	-3.018	-2.497	-3.018	-3.018	-2.427	-3.018	-3.018	-3.018	-3.018	-2.273	-3.018	-2.548	-3.018	-1.961	-1.314	-3.018	-2.58	-3.018	-3.018	-3.018	-3.018	-2.217	-2.532	-3.018	-2.262	-2.273	-2.515	-2.417	-2.454	-2.024	-2.607	-2.038	-3.018	-2.034	-3.018	-2.663	-3.018	-3.018	-3.018	-1.118	-0.798	-1.171	-2.372	-1.356	-3.696	-0.311	0.484	-2.748	-2.844	-2.68	-2.518	-1.934	-0.883	0.64	-4.497	-2.787	-2.355	-2.495	0.726	-1.232	-2.661	-2.532	-2.337	-2.288	-2.829	-2.622	-3.368	-2.828	-3.074	-1.881	-3.446	-3.859	-3.457	-2.951	-2.863	-2.039	-2.803	-2.678	-2.813	-3.064	-2.179	-3.635	-3.292	-2.076	-2.098	-3.292	-1.55	-1.816	-2.494	-2.414	-2.159	-2.601	-1.778	-3.292	-1.197	-1.407	-2.502	-2.13	-3.292	-2.056	-0.399	-3.292	-3.292	-3.292	-3.292	-3.292	-3.292	-2.484	-1.283	-1.522	-2.358	-2.422	-3.292	-1.71	-2.06	-1.143	-3.292	-3.292	-3.292	-3.292	-3.292	-3.292	-2.081	-2.414	-2.473	-1.078	-3.292	-3.292	-1.896	-2.105	-1.773	-1.024	-3.292	-1.779	-2.264	-1.924	-3.292	-1.979	-3.292	-3.292	-3.292	-3.292	-1.245	0.186	-2.159	-2.148	-2.696	-1.623	-3.292	-1.913	-3.292	-1.8	-1.355	-1.057	-1.044	-2.344	-1.554	-3.292	-2.352	-3.292	-1.815	-2.371	-2.392	-3.292	-3.292	-3.292	-2.435	-2.233	-3.292	-2.369	-1.859	-3.292	-3.292	-0.969	-2.425	-2.165	0.124	-3.292	-3.292	-3.292	-3.171	-2.106	-3.834	-1.978	-0.872	-3.834	-1.179	-1.891	-1.809	-3.449	-1.292	-2.771	-1.201	-3.104	-1.53	-0.994	-2.367	-3.834	-1.633	-2.988	-0.721	-2.733	-2.491	-3.834	-3.834	-3.834	-3.834	-2.471	-1.696	-3.48	-2.21	-3.033	-1.746	-1.782	-2.498	-0.911	-1.747	-3.834	-0.78	-3.834	-0.043	-3.834	-3.479	-3.27	-0.507	-3.834	-3.834	-1.179	-1.171	-0.809	-2.872	-2.447	-1.939	-3.834	-2.219	-3.834	-3.359	-0.576	-1.648	-2.382
PTMAP12	-2.609	-2.277	-0.972	-1.503	-2.609	-2.206	-1.657	-1.902	-2.093	-2.609	-1.674	-1.863	-2.609	-1.891	-2.216	-1.364	-1.705	-0.634	-2.243	-1.4	-1.252	-1.496	-1.685	-2.112	-1.259	-1.808	-1.661	-2.177	-1.912	-2.609	-1.484	-1.929	-1.783	-1.662	-2.609	-2.325	-2.609	-2.609	-2.609	-1.939	-1.429	-2.609	-2.609	-1.599	-2.609	-1.786	-0.416	-1.986	-2.609	-1.077	-1.836	-1.991	-0.221	-1.372	-2.609	-1.53	-1.471	-2.1	-2.182	-2.609	-2.609	-2.609	-2.609	-2.197	-2.609	-2.037	-1.685	-2.609	-1.559	-1.969	-1.412	-2.609	0.141	-0.136	-0.933	-0.762	-1.519	-1.709	-2.098	-1.844	-0.798	-2.179	-2.144	-2.007	-1.589	-2.223	-1.042	1.276	-2.488	-2.072	-1.891	-2.189	0.59	-1.605	-1.686	-1.979	-1.805	-2.231	-1.963	-1.659	-4.094	-2.125	-1.774	-1.48	-1.93	-2.168	-1.762	-2.054	-2.298	-1.408	-2.757	-1.632	-1.807	-1.516	-3.525	-3.013	-2.055	-2.752	-2.29	-3.484	-3.484	-2.565	-2.686	-2.606	-2.351	-2.793	-1.248	-1.532	-1.917	-3.484	-3.484	-3.484	-0.661	-1.144	0.516	-3.484	-0.96	-1.356	-1.423	-2.651	-1.341	-0.676	-0.889	-1.278	-1.27	-2.614	-1.898	-2.265	-1.598	-2.237	-1.337	-3.484	-2.106	-0.604	-2.48	-1.277	-1.625	-1.362	-1.765	-1.585	-1.006	-2.171	-1.392	-0.369	-1.558	-2.517	-1.029	-2.538	-1.862	-2.116	-2.05	-0.69	-2.145	-2.516	-2.675	-0.851	1.815	1.002	-1.724	-3.484	-2.888	-2.087	-3.484	-2.636	-2.49	-3.484	-2.212	0.501	0.95	-2.536	-1.444	-1.047	-1.979	-1.031	-2.007	-1.605	-3.484	-1.186	-2.016	-3.484	-2.627	-1.396	-1.394	-3.484	-3.484	-1.124	-1.724	-1.161	-3.484	-1.297	0.472	-0.289	-1.88	-3.484	-2.325	-1.605	-2.74	-1.194	-1.705	-2.607	0.521	0.592	-1.978	-1.216	-1.451	-2.813	-3.121	-1.867	-2.013	-1.606	-2.773	-2.303	1.457	-2.594	-0.831	-2.974	-1.715	-2.643	-2.146	-3.039	-3.008	-2.736	0.211	-3.086	-3.064	-2.984	-3.44	-2.515	-3.44	-1.764	-2.855	-2.801	-0.601	-2.294	0.806	-2.973	-2.8	-3.44	1.064	-2.63	-2.538	-1.655	0.746	2.291	-3.44	-2.721	-0.972	-3.44	0.022	-2.537	-1.466	-0.772	-1.967	-2.539
PTMAP4	-1.358	-3.142	-1.095	-1.256	-2.435	-0.466	-0.714	-2.782	-0.617	-1.178	-1.177	-1.311	-1.263	-1.121	-1.934	-1.39	-1.726	-1.769	-1.896	-1.101	-1.237	-1.06	-1.545	-1.643	-1.061	-1.508	-1.415	-1.469	-1.412	-2.074	-2.619	-2.108	-1.582	-1.507	-2.204	-1.267	-1.473	-1.582	-2.412	-0.131	-0.956	-1.254	-1.101	-0.919	-2.005	-1.159	-0.719	-1.857	-1.28	-1.005	-1.945	-1.67	-2.104	-1.851	-1.298	-1.756	-1.672	-2.104	-1.835	-1.856	-0.129	-2.72	-1.212	-2.015	-1.755	-2.446	-0.881	-1.448	-2.694	-0.698	-0.241	-1.736	0.585	2.054	2.003	-0.538	-0.06	-0.031	-1.408	-0.622	-0.309	-1.215	-1.71	-1.403	-1.762	-2.488	-2.488	0.979	-2.488	-1.675	-1.696	-2.14	2.024	-1.043	-0.904	-1.77	-2.488	-1.558	-1.283	-1.671	-2.488	-2.041	-1.259	-1.418	-1.105	-1.073	-1.22	-1.666	-0.854	-1.401	-0.637	-1.198	-1.18	-1.055	-2.488	-1.09	-1.086	-1.037	-0.925	-1.413	-1.515	-1.499	-1.248	-3.69	-1.495	-1.9	-1.77	0.249	-2.964	-0.825	-0.918	-0.615	-0.867	-1.35	-0.14	-3.69	-0.298	-0.737	-1.165	-1.949	-2.939	-1.689	-0.679	0.261	-0.49	-1.89	-2.104	-1.578	-1.804	-2.443	-1.854	-0.975	-1.925	-0.81	-0.875	-2.2	-0.769	-1.877	-1.421	-1.218	-0.943	-1.454	-0.778	-1.079	-1.187	-0.94	-0.219	-0.976	-3.69	-2.322	-0.725	-0.18	-1.419	-1.42	-2.366	-0.552	-1.643	-0.539	-1.161	-1.916	-1.859	-0.884	-1.791	-0.654	-0.701	-1.682	-1.117	-1.702	-0.962	-2.175	-1.952	-0.759	-3.69	-0.661	-1.498	-1.24	-1.532	-1.392	-1.035	-1.783	-2.833	-1.602	-1.6	-1.807	-1.08	1.401	-1.16	-0.229	-1.895	-0.007	0.266	-1.795	-1.345	-1.921	-1.269	-0.472	-1.344	-0.825	-0.511	-1.644	-0.334	0.32	-0.067	-2.697	-1.465	-0.557	-2.028	-2.994	0.354	-1.16	-2.206	-1.85	1.042	-0.536	-2.326	-2.699	-2.044	-1.04	-2.507	-1.547	-1.999	-2.904	-0.321	-2.426	-1.407	-2.27	-1.404	-0.059	-3.781	-0.893	-2.259	-2.269	-1.476	-2.027	2.048	-2.237	-1.672	-2.446	-1.507	-2.466	-2.704	-0.272	0.467	0.279	-2.458	-0.645	-0.33	-3.38	-0.207	-1.805	-1.548	-0.402	-1.104	-0.741
PTN	2.527	1.74	3.044	2.674	1.605	1.181	1.624	4.839	3.696	8.868	3.613	5.269	2.32	2.936	3.542	5.417	4.331	3.955	2.801	3.917	1.164	5.21	3.813	-0.062	0.704	2.536	9.87	5.836	2.515	1.097	2.049	4.236	2.648	7.591	3.573	0.957	2.337	2.763	0.557	2.139	2.74	2.052	0.834	3.24	0.75	3.244	3.051	-0.329	5.073	2.234	0.462	2.539	5.58	2.57	1.455	2.045	1.638	2.967	2.77	7.049	6.28	1.916	3.927	4.005	6.429	5.78	2.657	1.781	2.04	1.353	1.82	4.11	2.156	0.682	5.441	3.345	3.909	0.543	1.435	2.615	3.44	2.854	3.007	4.427	5.327	2.432	3.319	-4.097	3.439	4.51	5.112	2.9	0.814	1.713	2.576	4.163	4.002	1.173	0.938	2.986	2.732	2.929	4.983	2.725	4.757	0.604	4.501	3.555	4.102	4.313	5.521	4.278	2.597	5.91	2.238	2.848	0.689	1.609	0.648	3.676	4.584	3.927	3.564	4.662	3.597	0.988	3.283	1.51	3.625	5.966	3.365	2.263	6.184	5.63	3.65	2.893	5.495	4.917	4.229	2.831	3.757	4.882	3.95	5.791	0.898	5.266	4.924	2.176	-1.081	6.851	4.168	3.282	3.559	3.301	2.331	0.651	2.66	2.077	3.509	0.372	3.642	2.784	-0.117	2.054	2.396	2.505	2.066	1.39	3.036	5.146	2.588	5.109	3.541	3.346	4.095	5.836	1.686	3.833	4.934	4.736	-0.846	-1.28	-2.677	4.081	2.771	1.386	0.058	3.146	2.786	3.274	4.563	0.621	-0.193	0.983	4.803	2.294	3.703	3.345	5.057	4.244	5.261	7.552	9.643	3.338	2.976	5.545	3.537	3.182	3.237	0.867	1.67	1.994	1.257	-0.351	1.394	3.522	7.618	3.891	2.857	4.175	0.013	8.429	5.993	5.434	4.574	1.054	9.704	1.128	3.225	6.24	1.479	4.581	2.716	2.16	2.375	1.48	5.606	2.28	0.243	2.037	0.083	5.55	-0.715	4.31	5.208	2.845	0.072	2.82	0.01	6.333	2.095	1.722	1.22	9.283	2.607	4.555	1.861	1.41	2.378	2.284	2.442	3.035	1.963	1.952	1.972	0.67	4.939	5.954	-0.564	2.817	2.804	3.293	-0.332	4.779
PTP4A1	0.243	-0.936	-3.072	-0.165	-1.75	-2.408	-2.943	-0.444	-0.915	-1.545	-2.209	-0.869	-2.142	-0.569	-1.189	-2.733	-0.168	-1.332	0.236	-1.808	-1.178	-0.802	-0.668	-0.906	-1.428	0.232	-2.313	-1.642	-2.074	-2.256	-0.305	-1.498	-1.431	-1.538	-1.843	-2.095	-1.628	-0.476	-0.188	-1.592	-3.603	-1.317	-2.254	-1.98	0.326	-1.056	-1.918	0.55	-4.111	-1.478	0.031	-0.701	-4.111	-2.509	-0.667	-0.511	-1.677	-1.076	0.076	-1.774	-1.863	-2.074	-2.827	0.483	-1.386	-1.559	-1.248	-3.127	-1.443	-0.882	-2.269	-1.822	-4.111	-3.177	-4.111	-0.905	-2.177	-1.48	-1.091	-1.856	-3.722	-2.192	-2.67	0.863	-0.525	-1.159	-3.722	0.193	-3.722	-2.189	1.352	0.876	-0.674	-0.016	-0.464	-0.442	-1.333	0.696	-1.189	-2.622	-0.134	0.669	-3.722	0.067	-2.671	-3.722	-3.287	-2.9	0.333	-1.365	-2.919	-1.516	-2.414	-3.722	-0.919	-3.722	-1.1	-2.924	-1.73	-1.734	-1.182	-2.005	-0.693	-0.802	-2.924	-2.924	-1.004	-0.972	-1.717	-2	-2.924	-2.924	-2.924	-2.924	-2.924	-0.156	0.099	-0.325	1.281	0.744	0.167	0.031	-2.924	-2.924	-0.71	-2.054	-0.338	-2.189	-1.038	-1.677	-1.088	-2.924	2.011	-1.551	-0.595	-1.995	-2.924	-1.111	-1.205	0.125	-1.208	-0.292	-2.924	0.988	-1.973	-2.924	0.813	-2.924	-1.896	-2.924	-2.924	-1.611	-2.924	-2.924	-0.673	-1.722	-2.924	-2.924	6.078	6.857	-1.093	-1.255	2.153	-2.924	-1.93	-2.924	-2.924	-2.124	-2.224	-2.374	-2.924	-1.242	-1.015	-2.924	-2.924	-1.446	-2.924	-2.924	-2.924	-1.421	-2.067	-2.924	-0.834	-1.442	-1.491	-2.924	1.515	-1.338	-1.129	-1.172	-2.924	-2.924	-2.924	-2.924	1.333	-1.947	-1.84	-2.797	-0.886	-0.681	-0.191	-3.233	-1.341	-1.659	0.069	-0.868	-1.37	-1.161	-0.024	-1.207	-2.971	-1.505	-0.477	-1.35	-2.144	-1.615	-3.883	-3.883	-1.918	0.178	-0.55	-1.081	-0.354	-2.323	-1.434	-1.167	-0.781	-2.184	0.695	-1.554	-2.714	-2.802	-0.374	-3.199	-3.883	0.551	-0.654	-2.12	-3.883	-2.179	-1.353	-1.539	-2.738	-2.918	-2.131	-0.808	-2.176	-1.053	-1.702	-2.216	-0.129	-0.572	-1.032	-1.152
PTP4A2P1	-2.56	-2.245	0.915	-2.338	-2.135	-0.899	-0.529	0.423	-1.039	-1.772	-2.043	-2.015	0.828	-0.61	-1.769	-1.225	1.451	-0.519	-2.155	-3.444	0.709	-1.71	-0.987	-2.041	-1.89	-2.131	-1.523	-1.987	-1.407	-1.589	-1.695	-1.44	-2.618	-1.781	-0.564	-1.353	-1.422	-2.449	-2.112	-0.655	-1.182	-0.65	-1.587	-1.313	-1.545	-0.769	-0.419	0.049	-0.632	-0.606	-2.399	-0.553	-1.056	-2.207	-0.459	-1.597	-1.677	-1.178	-1.828	-1.107	-0.671	-1.827	-1.682	-1.715	0.002	0.606	-1.962	-0.664	-0.357	-1.233	-0.545	-0.627	-1.903	-1.544	-0.388	-1.03	-0.385	-1.03	-1.245	-2.575	-1.061	-1.345	-0.846	-1.599	-0.122	-0.181	-0.194	0.425	-3.248	-1.475	-2.221	-0.65	0.782	-0.939	-2.205	-2.156	-0.93	-0.818	-0.139	-0.229	0.813	-1.459	-1.315	-1.149	-1.264	-2.753	-1.711	-2.895	-1.352	-0.919	-1.023	-1.222	-2.212	-2.048	-2.123	-0.164	-0.713	-3.505	-1.043	-2.315	-2.386	-0.839	-2.196	-1.692	-1.745	-2.814	-0.79	-1.553	0.666	-1.62	-2.715	-2.343	-0.318	-0.115	-3.505	-0.737	-3.505	-0.268	-0.98	-2.148	-2.262	-1.504	-0.172	-2.364	-0.813	-0.928	-1.919	-1.007	-1.909	-1.599	-2.065	-1.992	0.513	0.432	-1.499	-1.04	0.02	-2.085	-2.167	-2.572	1	-0.196	0.858	-0.62	-0.592	-1.237	-1.38	1.034	1.593	-0.484	-2.071	-1.516	-2.685	-1.235	-2.181	-0.872	-1.458	-0.027	0.735	1.151	-0.569	-0.146	-0.814	-3.505	-0.93	-1.295	-1.863	-1.816	-1.461	-1.267	-0.652	-1.068	-2	-2.025	-1.313	-0.647	-2.055	-1.207	-1.325	-1.598	-2.114	-1.417	-2.11	-0.474	-1.367	0.627	-0.975	-1.182	-1.149	-1.753	-0.459	-0.31	0.222	-1.736	-1.28	-1.221	-1.578	-1.252	-0.907	-1.688	-2.033	-1.539	-1.788	-1.598	-1.014	-1.582	-1.674	-0.943	-2.162	-1.134	-1.945	-2.113	-1.049	-2.766	-0.409	-0.982	-0.492	-0.317	-2.463	-1.418	-1.466	-0.816	-2.236	-0.597	-0.225	-1.26	-0.242	-1.364	-2.313	-1.75	-1.55	-0.956	-0.973	-0.859	-1.415	-0.769	-1.039	-1.487	0.816	-0.158	-0.426	-1.465	-0.827	-1.135	-0.99	-0.703	-1.543	-0.139	-0.04	-1.233	-0.743	-2.2	-0.807	-2.047
PTP4A2P2	-1.407	-2.046	-1.48	-2.432	-1.666	-1.075	-2.183	-2.003	-1.388	0.584	-1.709	-1.298	-3.538	-1.834	-2.012	-1.635	-2.332	-3.538	-1.69	-2.329	-2.42	-1.502	-3.538	-0.616	-0.69	-1.302	-0.09	-0.981	-2.841	-2.633	-3.538	-1.647	-1.987	-1.504	-2.828	-0.432	-3.538	-1.96	-2.206	-1.353	-1.154	-1.435	-3.538	-1.523	-1.978	-0.863	-1.345	-1.454	-2.728	-2.979	-1.894	-2.488	-1.898	-2.301	-1.381	-3.083	-3.538	-1.15	-2.093	-1.65	-2.368	-0.912	-0.136	-1.96	-1.228	-2.558	-3.538	-3.538	-1.136	-1.242	-2.341	-0.405	-1.997	-1.638	-0.761	-1.379	-1.075	-1.38	-1.59	-2.728	-1.295	-2.199	-1.718	-2.488	-2.212	-2.999	-1.156	-0.049	-1.845	-1.739	-2.012	-3.24	-4.305	-1.04	-0.809	-1.759	-1.814	-4.305	-2.85	-4.305	0.876	-0.971	-2.56	0.668	-0.123	-2.89	-1.825	-1.721	-3.626	-2.058	-0.938	-1.329	-1.304	-1.341	-1.502	-1.391	-3.072	-3.072	-2.355	0.048	-3.072	-3.072	-1.088	-0.48	-3.072	-3.072	-1.152	-1.12	-2.346	-3.072	-3.072	-3.072	-3.072	-1.836	-0.67	-0.65	-1.317	-0.473	-1.011	-2.239	-1.171	-1.749	-1.063	-1.931	-3.072	-0.308	-3.072	-1.49	-1.186	-1.825	-1.632	-0.836	-1.307	-1.699	-0.743	-2.143	-1.861	-3.072	-1.052	-3.072	-0.098	-1.382	-3.072	-3.072	-2.121	-2.105	0.538	-3.072	-1.225	-2.231	-3.072	-0.625	-3.072	-2.104	-0.821	-3.072	-3.072	-3.072	-0.543	-1.928	-2.055	-3.072	-3.072	-1.001	-0.76	-2.39	-3.072	-1.084	-2.372	-0.834	-1.334	-3.072	-3.072	-0.4	-1.194	-0.622	-0.252	-3.072	-3.072	-0.849	-0.332	-0.165	-1.677	-1.59	-1.639	-3.072	-1.312	-3.072	-1.277	-1.945	-3.072	1.042	-3.072	-3.072	-2.266	-1.608	-1.682	-1.267	-1.328	0.765	-2.992	-1.583	-1.7	-2.221	-1.878	-1.303	-1.927	-1.237	-1.265	-0.938	-1.643	-1.266	-2.14	-1.006	-2.292	-2.388	-2.902	-1.743	-2.232	-1.357	-2.268	-1.673	-1.48	-2.308	-1.533	-3.269	-3.1	-1.525	-1.602	-2.425	-2.404	-3.086	-2.178	-2.579	-0.23	0.398	-1.43	-2.182	-1.44	-1.473	-3.205	-1.502	-2.294	-0.88	-2.449	-1.759	-2.233	-2.122	-3.725	-1.192	-1.902	-1.65	-2.415	-2.824
PTP4A3	5.988	4.621	5.348	6.09	5.581	4.587	6.576	4.322	5.109	4.179	6.125	7.378	5.117	5.271	2.225	6.154	5.095	5.272	5.283	6.02	4.18	4.578	4.514	5.924	4.798	6.434	4.976	6.704	3.707	4.173	5.681	5.462	4.907	7.1	5.49	5.247	4.989	5.649	4.641	4.525	4.956	4.893	5.225	5.254	5.421	4.682	5.393	3.054	8.089	3.791	5.571	3.491	3.926	6.366	4.193	5.402	5.195	4.521	5.621	5.456	4.766	6.298	5.274	6.273	5.175	4.534	5.808	4.231	5.02	6.102	5.529	5.636	5.754	8.433	6.748	5.404	5.19	6.435	6.015	7.021	6.678	6.549	5.997	5.677	6.169	3.636	2.574	3.428	6.516	6.25	5.727	5.543	0.989	2.287	5.48	5.303	5.702	5.14	4.852	3.895	4.556	5.961	6.228	6.285	6.471	7.043	5.906	6.056	3.56	5.046	6.095	5.932	6.111	6.013	2.622	5.95	3.918	5.786	5.634	4.813	5.095	4.408	5.616	5.473	5.037	4.228	6.691	3.426	4.102	4.247	2.083	4.294	3.535	3.977	4.583	5.617	5.673	5.416	5.14	5.699	3.661	3.66	5.038	5.195	5.834	4.754	4.898	5.175	4.687	4.989	2.732	4.395	7.243	7.662	6.42	4.271	7.376	5.558	5.754	4.141	4.314	4.948	4.522	3.564	6.663	7.454	4.19	4.183	4.526	4.892	5.412	5.356	8.378	8.74	6.091	5.475	4.697	3.937	4.815	3.79	6.662	6.506	6.83	4.229	4.754	7.631	7.871	6.369	6.989	6.185	5.633	5.694	5.181	9.028	6.406	5.835	5.784	4.597	4.194	4.883	3.914	4.104	4.915	5.496	5.795	6.341	5.005	5.308	6.202	5.053	6.598	5.1	6.807	3.254	3.96	4.384	3.698	5.84	4.536	6.837	4.978	4.527	5.962	7.484	6.17	6.547	4.405	6.209	5.444	5.416	3.924	5.215	5.968	6.003	4.638	6.637	8.331	7.111	4.268	4.972	5.108	6.319	4.466	4.521	6.472	5.415	3.277	4.908	3.206	5.03	3.67	5.036	4.715	5.714	5.909	6.092	6.354	5.178	5.595	5.146	3.354	5.659	5.084	5.12	3.953	7.015	4.412	3.187	5.263	7.251	3.766	4.849	8.055	5.222
PTPDC1	3.367	5.305	4.509	2.81	4.606	4.443	5.136	5.003	3.24	4.196	3.875	3.715	4.361	5.124	4.466	3.964	4.442	2.988	4.118	1.861	5.32	4.13	3.079	4.952	4.888	2.26	4.729	4.672	4.756	5.395	2.364	6.074	4.606	3.983	3.37	5.069	2.344	2.957	5.079	4.327	3.348	2.874	3.437	4.38	5.424	4.913	2.679	4.357	4.183	4.891	5.322	4.785	3.225	5.049	4.47	4.855	4.489	3.778	5.24	2.884	3.134	3.397	4.282	4.017	3.857	3.679	2.704	3.065	2.649	4.944	4.434	4.996	4.524	2.726	3.236	4.119	3.972	4.243	3.862	2.3	3.51	3.318	3.311	4.287	4.343	5.491	4.451	4.684	2.82	3.833	4.593	5.073	3.109	4.623	4.759	4.602	4.1	5.229	5.053	3.683	4.78	4.551	3.636	4.271	4.103	3.26	3.528	2.941	4.59	4.153	3.084	3.496	4.164	3.552	5.436	4.544	3.583	4.187	4.245	3.208	3.364	3.403	3.389	3.983	4.319	4.652	3.342	4.941	4.508	3.461	5.342	3.723	3.625	3.731	3.568	3.256	3.756	4.09	3.432	3.906	5.039	5.198	2.85	2.954	5.426	4.228	3.938	3.856	3.653	3.873	2.992	3.48	4.736	5.117	3.748	4.896	4.19	3.443	3.42	4.418	5.336	5.14	4.509	4.437	4.665	4.428	3.4	4.9	5.14	3.242	3.764	5.151	3.798	4.166	3.898	3.306	3.616	3.85	2.939	2.602	4.853	4.796	1.623	3.181	3.427	4.939	4.732	5.501	5.611	3.798	3.752	4.522	4.574	4.829	3.796	4.925	4	3.582	3.859	4.693	4.595	3.937	4.33	4.522	4.801	3.145	3.873	3.916	4.251	4.949	3.701	2.958	4.781	4.596	3.579	3.609	3.781	3.658	3.979	4.961	2.686	2.6	4.024	3.909	3.817	4.884	4.098	3.905	4.253	4.319	4.9	3.857	4.164	3.709	3.411	4.185	3.936	3.551	4.614	6.127	4.768	3.8	3.538	4.718	4.679	5.314	3.916	3.671	4.78	3.291	4.732	4.179	3.649	3.814	3.074	5.55	4.678	5.68	3.733	4.129	3.91	3.503	3.33	3.144	4.688	3.655	4.301	3.448	4.347	3.476	5.052	4.372	4.418	3.116
PTPN13	4.932	5.571	4.366	6.049	3.268	6.281	4.741	6.687	5.747	5.145	6.492	8.12	4.94	7.333	3.591	5.414	4.906	5.818	7.297	4.62	6.124	7.02	5.714	5.819	6.118	5.956	5.729	6.504	2.593	3.69	6.281	6.178	5.149	7.52	5.229	5.91	6.282	6.429	2.659	5.929	4.181	5.34	4.281	6.891	3.017	6.886	5.45	7.294	5.802	6.12	1.833	7.428	5.402	4.756	7.167	6.812	5.913	6.896	2.711	5.574	7.467	5.923	5.099	6.077	5.832	4.777	3.833	3.684	4.359	6.76	6.255	6.79	6.066	5.036	3.282	7.122	5.328	6.052	5.537	3.339	4.383	4.877	4.703	5.532	7.056	7.555	8.335	7.678	4.906	5.779	7.103	6.014	6.272	7.287	5.239	4.702	4.636	5.913	5.097	3.966	5.909	7.031	3.345	5.714	5.656	3.913	4.934	5.312	6.832	5.786	5.416	5.33	5.329	4.228	5.338	5.29	6.822	9.255	8.961	7.084	7.098	7.073	6.613	6.687	4.846	4.105	7.478	2.864	6.155	5.157	4.482	4.771	5.139	5.637	5.467	5.008	4.878	4.587	6.793	7.071	7.021	6.824	4.276	3.791	3.469	5.64	6.707	7.828	8.038	6.917	5.749	5.815	4.799	4.888	6.819	6.746	1.34	3.306	4.172	7.027	4.86	4.952	2.655	3.329	6.459	6.68	4.806	5.849	6.805	5.065	6.675	2.621	8.29	8.124	5.679	5.843	5.246	6.687	4.339	3.738	4.034	0.857	2.895	4.289	6.518	6.666	6.701	5.769	6.366	7.194	7.053	4.975	6.172	5.68	5.403	6.855	5.567	4.238	4.887	3.161	4.341	6.199	6.329	5.099	5.048	4.482	6.317	4.916	5.529	5.184	3.412	6.224	7.2	5.434	7.921	6.168	5.367	5.697	6.098	5.202	4.282	7.633	5.66	6.385	7.856	6.713	6.433	6.26	7.667	6.047	5.875	7.137	3.484	7.611	4.318	5.16	5.963	1.034	5.738	3.547	6.573	6.326	6.119	5.26	6.144	6.107	6.313	4.682	5.298	5.618	6.175	3.611	3.417	3.961	2.181	5.426	6.907	4.693	6.208	5.985	5.998	6.45	4.252	6.274	5.492	2.717	4.499	6.277	3.212	3.473	7.751	6.967	6.87	5.1
PTPN14	6.381	7.113	5.522	6.535	6.635	5.981	6.548	6.727	7.613	7.248	7.614	5.906	5.111	6.687	6.052	6.564	6.538	6.868	6.522	7.365	6.089	7.399	6.68	6.424	6.442	6.838	6.959	6.222	6.344	6.56	6.727	7.351	7.527	6.816	7.112	6.216	6.469	7.386	6.524	7.55	5.981	7.225	6.257	6.957	5.917	7.963	6.097	6.181	4.663	7.152	5.912	7.793	6.919	7.141	7.907	6.688	4.729	5.96	6.124	5.54	6.199	5.833	4.869	7.153	5.861	5.211	6.407	5.79	6.33	6.117	5.797	5.905	6.253	7.133	7.323	7.111	6.483	7.715	5.675	6.679	6.224	5.484	5.137	8.168	7.237	7.683	7.963	7.858	5.558	6.224	7.46	7.837	7.097	6.612	7.847	7.496	6.34	6.609	5.324	4.016	6.79	7.467	6.634	6.703	6.095	6.237	6.241	6.145	7.28	6.351	5.926	5.511	5.885	5.747	7.633	5.18	5.876	7.906	7.841	6.803	7.162	7.187	6.02	6.897	6.511	6.769	6.985	7.248	6.432	5.052	7.496	4.863	4.757	4.324	6.132	6.526	5.451	5.586	6.779	7.018	6.991	6.834	4.506	3.735	7.895	6.464	6.599	7.317	7.215	6.645	5.763	6.101	6.195	6.563	6.7	6.933	7.866	6.532	6.322	6.717	6.727	6.742	5.411	7.284	6.696	7.015	5.878	7.211	7.812	5.539	5.748	5.448	6.48	6.541	6.716	7.926	5.87	6.596	5.738	4.487	7.586	7.979	3.728	4.728	6.762	8.857	8.589	7.966	8.273	5.814	5.64	6.625	7.645	7.508	6.914	6.767	5.233	6.098	4.437	7.182	7.501	7.02	7.234	6.113	6.129	3.894	6.254	7.065	7.739	5.971	7.582	7.807	7.521	6.933	6.275	6.595	5.253	6.429	7.512	6.216	6.668	6.797	5.938	6.066	6.095	6.415	7.852	7.028	8.621	6.376	7.371	7.397	7.783	9.007	4.137	6.363	4.465	5.853	7.665	6.469	6.044	6.421	6.985	7.469	6.882	5.173	6.056	5.854	6.767	5.859	8.074	5.21	6.493	5.105	5.261	5.172	5.915	7.153	7.139	5.787	5.97	8.204	5.275	7.186	5.525	7.307	6.901	6.052	6.896	6.338	7.927	8.013	6.934	6.151
PTPN20	3.099	2.401	2.753	-2.224	-2.756	3.191	-3.281	2.192	0.079	-0.197	0.845	-1.655	3.009	-2.696	-3.279	-0.397	0.838	0.363	2.378	0.393	1.747	-3.672	-2.189	2.77	2.888	-3.672	-0.706	-0.808	-3.282	1.459	0.41	-0.99	-0.612	-3.283	1.548	2.633	0.286	-1.51	-3.672	-0.285	-1.288	-2.098	2.736	-1.921	-1.933	-1.087	-1.479	-2.012	-3.672	1.157	-1.605	-2.021	2.023	-2.07	-2.68	-1.226	2.232	0.826	-1.131	0.376	1.715	2.892	2.086	-2.678	-2.097	-1.12	-2.19	-2.109	-1.597	2.578	2.245	2.964	2.145	-2.738	-1.996	2.055	0.298	1.127	3.093	0.39	-3.742	-3.742	-2.263	-1.08	-2.536	-1.441	-2.042	-3.742	-0.419	0.958	-2.76	3.989	2.462	3.392	0.392	-0.325	-0.498	4.055	3.828	-1.263	-1.262	-1.53	3.403	0.158	0.259	-3.742	-0.798	-0.984	-0.462	0.614	1.675	-0.906	-2.667	-1.604	-0.576	2.363	0.567	-2.08	-3.296	-1.019	-1.554	-0.273	-2.498	-2.418	0.75	-0.032	-1.782	-3.296	5.447	-1.097	-0.524	1.245	-1.699	-0.614	1.555	-0.528	1.026	2.295	2.816	3.654	-1.153	-1.595	0.416	1.354	-2.362	3.121	2.659	-0.978	-2.064	4.695	-0.894	-0.581	-0.004	1.245	1.297	-3.296	-3.296	-2.418	-2.477	2.428	-2.197	-2.495	3.182	2.935	-1.37	-3.296	-2.211	-2.35	-1.449	-1.238	1.338	-1.983	-1.575	-3.296	-2.487	0.64	-0.999	1.677	0.102	0.416	-3.296	-2.669	0.279	1.151	1.015	-2.153	-2.024	0.755	-0.711	3.564	3.737	-3.296	-3.296	-1.816	-3.296	4.623	3.28	-0.998	0.239	-2.357	-3.296	0.901	2.458	0.726	3.102	0.449	0.306	2.197	2.997	-0.775	2.702	1.888	-3.296	-3.296	-0.482	-1.652	1.275	0.227	-1.335	2.451	2.112	-2.099	-1.906	-0.98	-0.203	1.255	-1.771	1.833	-3.931	-1.653	3.367	-2.609	1.573	-3.085	-0.084	-2.594	-3.462	-3.134	3.003	-3.53	-3.931	-1.879	1.443	-1.042	-2.617	3.676	2.533	1.205	-3.244	2.633	2.895	-1.637	2.36	-0.511	-3.931	3.202	2.319	1.434	0.668	2.782	2.928	-3.931	-1.444	-3.369	4.191	-2.544	2.017	3.743	-2.462	1.981	-2.031	-2.881	-3.931	2.027
PTPN21	4.441	4.837	4.333	4.867	4.666	4.061	5.156	5.087	4.777	4.936	5.448	2.976	4.866	1.037	5.102	5.223	4.687	5.069	5.632	4.656	5.464	4.904	4.967	4.042	3.141	4.234	5.148	3.945	5.189	5.268	5.197	5.604	5.021	2.311	4.764	3.784	5.329	5.146	5.044	4.58	3.969	3.886	4.105	4.526	5.563	5.221	3.75	5.481	3.983	4.358	5.091	4.991	4.461	4.574	4.904	4.352	3.161	5.171	5.003	5.686	6.464	3.726	4.607	5.788	5.843	5.495	4.234	4.046	4.061	3.756	3.474	4.157	3.927	3.827	3.744	6.013	4.967	4.425	4.231	3.94	4.294	3.686	3.835	5.75	4.702	5.136	4.301	3.511	3.723	5.173	5.371	5.905	3.742	4.319	5.324	5.538	4.578	5.231	4.67	3.544	5.531	5.304	3.959	4.758	5.124	3.105	4.738	4.536	4.57	4.855	4.48	5.056	3.935	4.743	5.355	4.696	4.598	5.033	5.062	2.313	4.911	5.409	4.652	5.472	5.595	5.251	4.333	4.562	4.466	4.552	5.144	4.335	4.265	4.598	4.254	4.845	6.137	5.763	4.345	4.15	5.693	5.666	3.507	3.116	5.111	5.069	5.225	4.958	4.762	4.869	3.907	5.054	4.256	2.95	3.673	4.539	2.379	4.434	4.589	4.944	4.852	5.178	4.186	4.862	5.169	5.234	4.866	4.522	4.903	4.824	3.471	4.851	4.898	4.699	5.266	5.16	4.575	5.768	5.785	5.785	5.498	5.711	1.229	3.627	3.326	3.379	3.02	4.778	4.857	5.587	5.294	4.783	5.43	1.678	4.162	5.649	5.208	4.233	4.423	4.396	4.764	6.652	5.239	4.594	5.199	4.106	5.447	3.339	4.4	3.917	4.415	5.004	3.354	3.624	4.367	5.5	4.482	4.95	4.809	4.746	4.329	4.794	5.692	3.496	6.076	2.941	5.836	4.802	5.612	4.771	5.353	5.4	4.429	5.691	3.698	4.74	3.838	2.763	5.854	5.429	5.36	4.625	3.686	4.646	4.982	4.865	4.532	4.945	6.018	3.89	5.351	3.967	4.979	4.448	3.168	4.233	3.58	4.975	6.726	4.18	3.776	5.008	2.449	4.674	3.668	5.351	4.972	4.165	3.916	3.99	4.727	5.296	2.748	4.41
PTPN22	3.103	4.375	2.737	1.814	2.41	2.796	-0.539	3.186	1.284	4.379	2.386	0.054	2.544	2.169	3.554	3.269	2.407	2.455	2.746	1.352	1.012	2.651	1.845	3.816	3.055	1.876	3.925	3.353	1.376	3.559	0.439	2.435	2.896	0.759	1.613	3.769	3.131	2.59	1.072	3.262	4.937	4.241	-0.61	5.819	0.536	4.214	2.865	0.955	2.913	3.692	0.782	3.228	2.256	2.686	2.604	5.47	6.987	5.049	-0.014	3.574	3.749	2.413	4.365	3.651	4.807	4.99	3.917	4.567	4.231	2.455	1.036	2.329	2.598	0.995	2.708	3.017	6.089	2.14	2.01	-0.214	2.641	2.353	3.832	4.636	-0.373	2.19	1.751	3.755	2.222	3.437	2.185	3.4	3.109	2.538	4.226	3.809	5.12	2.793	1.988	4.873	3.875	3.53	3.403	3.899	3.658	0.733	3.209	3.745	1.398	2.323	0.854	4.063	-0.548	3.809	3.666	2.873	3.884	1.052	1.015	4.174	3.592	3.579	2.525	2.649	2.656	4.597	2.953	2.935	1.235	5.937	3.253	5.95	4.778	5.052	2.773	3.427	1.678	2.295	2.025	2.409	3.498	3.889	5.429	5.608	1.332	2.718	1.99	1.43	1.53	1.079	5.786	4.223	3.536	2.712	3.466	4.365	-2.261	3.382	3.968	2.403	2.978	3.111	0.456	1.354	2.911	0.984	5.818	1.297	2.134	5.173	4.062	4.871	-0.093	-0.72	3.185	0.947	3.202	2.62	3.051	2.152	0.371	1	4.953	5.657	4.315	-0.625	-0.498	3.029	0.891	3.542	3.289	3.141	2.298	2.149	5.433	0.969	2.495	4.612	5.158	2.079	2.296	4.322	4.379	4.59	2.219	2.893	1.082	5.43	3.496	2.891	-1.074	1.741	1.117	-0.247	2.989	5.976	5.711	5.339	0.787	1.885	2.03	1.144	3.544	3.471	4.413	2.222	5.387	3.985	0.848	3.899	1.844	2.888	0.346	0.91	5.814	1.357	1.816	1.769	0.283	1.908	0.859	3.752	1.956	5.308	3.185	3.841	4.368	3.928	1.325	4.712	4.079	5.292	3.165	5.059	2.839	3.717	1.215	1.461	1.508	3.526	5.129	1.009	4.877	1.715	2.93	1.219	4.01	2.285	0.447	1.798	1.665	1.343	-1.344	3.848
PTPN3	-0.626	4.36	3.095	3.134	2.05	5.639	3.016	5.221	4.866	5.359	5.023	4.418	2.961	1.159	-1.217	2.552	4.079	4.97	5.638	4.272	4.751	-0.943	4.669	6.059	5.579	2.099	4.283	3.842	1.614	3.32	5.063	3.766	4.373	2.749	4.505	5.857	5.481	4.321	3.513	4.687	4.12	4.738	0.929	1.375	3.149	5.267	1.94	3.464	4.084	4.772	3.34	5.618	4.708	4.049	5.567	2.644	2.15	3.061	3.336	4.71	6.136	2.398	0.934	3.758	3.558	1.063	2.995	3.524	3.686	5.78	3.815	4.211	4.301	-0.626	-2.335	5.515	1.909	4.498	3.571	2.819	0.898	1.223	1.815	6.392	4	4.104	5.137	-0.691	1.755	3.478	6.291	6.065	4.1	5.638	1.503	0.397	-0.104	4.879	4.523	0.86	5.499	4.745	3.552	4.45	2.248	4.276	3.451	5.059	6.326	5.923	6.346	2.195	4.894	1.217	3.514	2.941	0.022	4.092	4.045	3.236	4.764	5.271	4.068	3.278	5.284	5.432	4.1	2.002	5.077	1.639	0.807	2.776	0.647	1.129	3.629	5.787	6.913	6.605	6.317	5.804	2.857	0.543	2.946	2.807	-1.244	5.585	6.101	-3.458	-3.458	3.185	2.182	3.543	6.371	5.365	3.779	4.815	4.124	3.74	3.487	-0.986	-0.116	0.832	4.454	5.527	4.471	4.463	3.683	2.341	5.135	3.24	4.466	4.366	5.332	5.294	3.419	5.44	0.3	3.22	7.868	8.407	3.33	3.316	1.364	3.64	5.278	5.745	5.525	3.92	3.662	4.325	4.089	4.656	5.473	4.491	2.964	5.062	5.26	1.232	0.461	0.333	0.778	2.846	3.989	2.862	4.402	2.611	3.88	1.543	3.172	3.785	2.593	4.016	4.861	6.265	5.396	1.61	2.223	2.039	5.038	5.323	-1.359	4.32	3.788	4.638	4.925	7.142	2.178	4.465	3.573	3.565	3.696	4.794	4.626	5.404	2.21	5.366	4.537	4.224	4.585	5.218	1.446	3.063	4.165	0.503	4.258	4.917	3.341	3.485	5.587	3.157	4.088	3.895	-1.095	0.659	1.541	4.906	6.234	4.055	4.484	2.623	1.357	2.61	3.639	4.392	2.157	0.325	2.845	4.785	2.996	3.623	6.565	2.572	4.759	2.173
PTPN5	0.053	-0.19	0.25	0.518	-0.666	-1.665	-1.825	-1.945	0.211	-0.119	-1.107	-1.108	-0.948	-1.55	-0.831	1.188	0.674	0.939	-1.214	0.829	-0.428	-1.035	0.035	-2.018	-0.946	0.215	0.387	-1.16	-1.129	-1.609	0.727	-1.993	-1.039	-2.115	0.451	-1.397	-0.516	0.269	-2.297	-0.51	-0.755	-1.32	-0.986	1.232	-1.587	-1.744	-1.436	-3.006	-3.629	0.465	-0.746	-1.978	-0.386	-2.027	-1.834	-1.284	-3.143	-1.642	-0.852	-0.553	-0.014	0.116	-1.676	-0.523	-0.703	0.582	0.544	-0.199	-0.37	-1.418	-2.432	-2.43	-3.629	-2.695	-1.656	-0.294	-0.386	-2.428	-1.712	0.522	2.013	-2.112	-2.545	-2.548	-3.451	-1.287	-1.527	-2.519	-0.867	-0.008	0.287	-2.846	1.73	1.243	-1.466	-0.985	-0.167	-1.886	-2.315	-1.618	4.07	0.956	-2.253	1.931	0.44	-3.16	-1.111	-1.863	-2.959	-3.325	-2.049	-0.017	0.294	0.054	-0.765	-0.951	-1.153	-1.111	-0.694	-1.787	-0.469	0.332	-2.179	0.376	0.052	-0.748	-2.03	-2.977	-0.192	-2.977	-1.68	-0.131	-1.38	-1.741	0.573	-2.977	0.71	0.701	-0.916	-1.62	-1.076	1.831	-1.384	-1.207	-2.043	-0.4	1.024	0.478	-0.642	-1.363	0.146	2.203	-1.599	-1.604	-2.977	-0.77	-2.977	-1.557	-0.147	-1.481	-0.83	-1.664	-2.977	-1.147	0.105	-1.437	-0.253	-2.031	0.775	-2.136	-2.977	8.387	-2.157	-0.707	0.885	0.535	0.032	2.715	-2.977	-2.977	-2.977	-2.977	-2.977	-2.977	-2.977	-0.969	-1.335	-1.288	-1.17	1.676	0.931	-2.977	-1.472	0.683	-0.31	-1.499	-2.977	0.166	0.763	-1.474	-0.639	-1.918	-2.117	0.204	-0.839	0.768	0.186	-0.976	0.354	-2.977	-1.203	-1.082	-1.373	-1.595	-3.186	0.435	-1.256	3.136	-1.728	0.133	-1.969	-0.384	-3.186	-0.962	-0.555	-1.789	-2.605	0.967	-3.186	2.127	-2.814	-0.442	-2.338	-1.423	-0.184	-1.309	-3.186	-2.389	-1.518	-2.215	-2.422	0.878	-1.947	1.987	-2.513	0.502	-0.227	0.578	0.863	-0.661	-1.865	-1.265	-1.302	2.085	2.209	-0.705	-0.975	-1.643	2.848	0.389	-0.046	-3.186	-2.616	-0.602	-0.551	-0.287	1.432	-1.583	-2.272	-1.731	-3.186	-2.746	-2.269	-0.278
PTPN6	7.313	5.678	5.369	6.283	4.32	4.539	1.867	4.156	5.785	5.985	4.728	2.469	4.807	3.909	4.88	4.921	5.818	6.759	5.456	6.935	3.428	4.304	6.058	5.212	5.178	6.61	5.799	4.138	3.42	4.654	5.97	3.98	5.334	1.601	6.083	5.491	7.895	6.065	3.159	5.355	8.258	8.076	3.729	6.651	2.639	5.376	6.843	3.481	4.558	5.22	2.707	4.871	4.174	4.131	4.711	7.402	8.059	6.496	2.886	7.934	7.402	4.379	6.808	5.862	6.999	7.561	8.311	9.06	8.594	3.993	4.076	4.559	5.384	6.732	6.581	4.986	6.974	3.612	5.366	5.567	6.446	6.406	6.345	5.842	3.315	3.982	2.675	4.347	6.437	5.863	4.711	5.253	2.408	3.373	5.778	5.685	6.391	5.444	5.474	6.737	5.821	5.374	5.631	6.083	6.235	5.724	6.174	6.284	4.335	5.637	5.549	6.347	4.971	6.551	5.085	5.841	5.974	2.763	3.19	6.109	5.945	5.854	5.173	5.087	5.139	6.469	5.303	5.194	3.055	7.987	5.553	7.988	7.861	7.888	4.823	5.928	5.422	5.563	4.806	4.662	5.227	5.654	8.615	8.787	4.375	5.625	4.964	4.107	3.453	3.291	7.55	6.514	5.995	5.156	6.413	5.671	1.985	5.809	6.357	4.352	5.24	5.292	3.872	3.833	5.827	3.863	7.807	3.471	4.006	7.985	7.029	5.701	2.817	2.654	5.538	4.283	7.225	6.758	6.02	5.81	2.972	3.548	9.579	8.361	7.287	2.522	2.336	5.597	3.899	4.354	4.446	6.558	5.849	5.222	7.045	3.639	5.669	7.991	7.979	5.068	4.864	6.292	5.873	6.164	3.89	6.899	3.636	7.346	6.051	5.86	1.948	5.817	3.813	2.899	5.185	7.527	7.002	7.03	4.648	5.841	5.64	3.683	5.761	5.729	6.561	4.796	6.295	6.047	4.018	6.497	4.26	5.296	4.878	4.731	7.829	5.292	4.323	6.396	2.283	4.633	3.458	6.07	5.041	4.712	4.713	5.53	6.412	7.435	5.1	7.027	5.622	7.173	5.413	8.022	7.525	5.649	3.738	2.954	5.318	5.968	6.964	4.839	8.771	4.148	4.882	5.174	6.194	4.709	4.169	4.324	3.667	2.966	1.879	6.68
PTPN7	5.447	5.168	3.597	4.007	2.494	6.928	-0.025	3.138	4.299	5.886	2.705	3.935	3.525	2.727	3.996	3.611	3.637	4.375	2.293	5.223	4.397	3.128	3.545	7.057	7.195	4.388	4.422	3.781	1.358	4.299	3.468	3.155	4.124	1.916	3.922	7.258	5.705	4.139	0.765	4.599	6.596	5.777	0.71	5.532	0.317	6.307	3.443	0.077	3.368	4.392	0.028	3.106	3.631	2.225	3.54	6.353	7.485	5.439	0.155	4.502	4.592	2.446	5.03	5.903	5.719	5.022	5.438	5.61	6.859	2.523	1.892	0.649	2.38	7.277	5.333	2.906	5.822	1.992	3.413	3.03	4.259	5.419	5.763	5.037	1.168	2.044	0.913	2.789	5.475	4.824	3.379	3.87	2.665	2.12	4.896	4.49	5.845	3.781	4.129	5.154	4.547	3.143	4.365	4.366	4.777	3.92	5.393	4.903	1.878	4.23	4.027	5.447	2.78	5.002	3.474	4.276	5.102	1.499	2.206	5.566	5.308	5.485	4.013	4.067	4.341	5.51	3.732	4.669	2.702	6.699	3.935	5.512	5.166	5.252	3.614	4.385	3.055	3.452	3.427	3.533	4.52	4.608	7.393	7.486	1.845	4.285	3.129	2.514	1.317	2.066	7.016	5.57	5.053	3.957	4.449	5.541	-0.228	4.693	5.266	3.343	4.287	4.584	1.888	1.205	4.158	2.46	7.173	2.988	3.502	7.127	5.902	3.373	-0.032	0.145	4.148	3.103	5.514	3.057	3.971	3.001	1.652	2.47	5.539	7.334	5.886	-0.335	-0.03	3.558	1.977	3.463	3.792	5.142	4.375	3.357	6.457	2.546	3.848	5.687	5.831	3.541	3.287	4.562	4.638	5.361	3.855	5.577	2.026	6.627	5.055	4.69	3.335	2.61	1.933	2.143	3.241	6.846	5.317	6.49	2.5	3.811	4.352	2.322	4.632	4.399	5.427	3.524	5.322	4.923	2.844	4.73	2.684	3.815	3.048	2.827	6.818	3.265	2.569	4.186	-0.118	2.85	3.726	4.831	2.61	3.002	3.932	4.471	5.582	5.614	2.07	6.607	4.652	6.343	4.361	4.944	6.612	3.606	1.776	1.526	3.106	4.474	5.908	3.513	6.853	2.545	3.305	3.445	5.574	3.575	3.663	3.457	2.851	1.826	0.418	5.003
PTPRB	5.006	4.174	5.426	4.9	4.984	3.479	2.808	5.299	4.935	5.672	4.419	3.599	4.165	3.307	4.422	5.991	4.509	4.36	4.709	3.639	5.19	5.094	4.128	4.03	3.487	5.472	5.868	5.055	4.544	3.174	4.649	3.335	4.463	4.122	4.167	3.972	4.005	5.296	4.003	3.905	3.902	4.244	4.911	5.594	4.011	5.448	4.633	3.077	5.312	4.671	3.933	4.51	5.382	4.108	4.41	5.345	3.569	4.865	4.351	5.439	4.836	5.786	6.225	5.479	5.358	6.276	3.268	3.109	3.97	4.167	3.932	4.642	4.492	5.933	3.291	6.977	6.707	4.391	4.136	3.909	6.023	3.96	4.939	5.16	3.16	5.064	4.209	4.976	4.141	5.939	4.175	3.596	4.733	4.362	5.503	4.925	5.099	5.298	3.772	3.937	5.047	5.996	3.864	5.486	5.415	3.213	4.88	5.366	2.621	4.034	4.177	5.466	3.947	4.53	4.73	4.766	4.417	3.132	2.791	4.324	4.404	5.259	4.561	5.484	4.451	4.224	5.374	3.331	4.077	5.192	3.407	5.587	5.226	4.89	3.775	5.545	5.462	5.116	6.013	5.796	5.093	5.327	5.058	3.852	3.418	5.423	5.17	3.051	2.273	3.874	5.061	6.316	5.743	4.602	5.212	4.208	4.252	3.178	4.893	3.999	5.379	4.927	1.616	4.343	4.889	4.637	4.402	3.557	4.352	6.109	5.417	4.511	4.547	4.172	5.814	4.063	4.596	7.017	7.386	6.992	3.071	2.999	0.348	5.374	4.199	4.638	3.767	4.642	4.231	4.373	4.401	5.558	6.814	3.517	5.693	4.244	4.649	4.621	5.042	4.253	5.214	6.735	4.381	4.374	4.388	3.181	6.339	3.285	4.062	2.33	3.543	5.87	3.191	6.251	4.506	6.083	4.035	6.409	5.039	6.382	3.702	4.261	4.806	4.259	7.777	3.759	4.234	3.819	3.501	5.957	2.578	5.593	3.961	5.77	5.337	4.243	4.967	2.625	3.54	4.36	4.419	5.543	5.513	4.572	5.092	4.855	5.589	6.587	6.16	5.467	3.748	3.54	4.846	5.238	4.619	5.203	3.75	3.203	7.829	4.588	3.403	3.211	3.43	4.107	3.382	5.3	4.633	3.204	2.453	3.997	3.837	4.25	3.428	5.111
PTPRC	6.092	7.762	6.649	5.679	5.998	4.932	2.447	6.018	5.221	7.596	5.687	3.546	6.245	6.003	7.148	6.382	5.967	6.385	6.298	5.158	4.48	5.236	5.068	6.224	7.351	5.186	7.583	5.518	4.803	7.217	4.298	5.793	7.035	3.173	5.145	6.828	6.823	6.001	4.371	6.378	8.12	7.478	1.459	9.28	4.644	6.908	6.318	4.029	6.505	6.835	4.075	6.326	6.133	5.924	6.21	9.583	10.437	8.389	4.2	7.353	7.337	5.538	7.813	7.058	8.391	8.884	7.263	7.456	7.848	5.47	5.447	5.982	7.05	5.239	5.718	7.107	8.883	5.436	4.981	3.613	5.418	5.526	6.637	7.557	4.278	6.771	6.07	7.912	5.16	6.761	6.36	6.861	5.744	5.806	7.492	7.334	7.822	7.06	5.313	7.577	4.946	6.877	6.592	7.256	6.972	3.952	6.951	7.223	4.259	6.322	4.96	7.685	4.255	6.822	7.602	5.964	7.2	4.136	4.749	7.52	6.772	6.833	5.674	5.908	6.47	7.829	5.95	5.797	4.544	9.186	6.168	8.477	7.844	8.115	6.357	6.162	5.613	5.655	5.851	5.575	6.2	6.559	9.555	9.483	4.473	6.061	4.643	4.34	3.738	3.934	8.48	7.7	7.221	6.183	6.961	7.476	2.564	7.197	7.711	5.84	6.794	6.77	3.432	4.822	6.623	4.827	9.26	4.841	5.592	9.029	8.213	6.742	3.099	2.711	6.49	4.268	6.374	7.31	6.953	6.265	3.675	4.123	12.24	9.352	8.35	3.102	2.669	6.797	4.686	5.286	5.393	7.051	6.967	6.3	8.433	4.707	6.089	8.264	8.352	5.274	5.783	7.371	7.014	7.843	6.048	5.624	4.169	8.593	7.011	6.395	1.673	6.558	4.324	3.779	6.723	9.423	9.227	8.712	4.262	5.457	5.626	4.023	7.008	7.445	8.13	6.023	8.608	7.222	4.31	7.771	3.839	6.333	3.734	4.528	9.399	6.071	5.303	5.605	2.562	5.031	2.848	7.542	5.857	6.237	6.813	7.643	7.728	7.593	5.871	8.334	6.857	8.49	6.707	7.858	6.323	6.899	4.261	4.475	5.872	6.822	8.428	4.189	9.207	4.78	6.547	5.091	6.967	6.071	3.966	5.826	4.755	4.557	1.879	8.063
PTPRD	4.277	2.341	-0.833	1.565	2.04	1.152	-2.049	0.933	0.707	2.993	2.06	5.723	0.856	-0.594	2.747	2.195	0.766	1.161	3.236	0.73	-0.614	4.856	1.587	0.38	0.092	1.856	4.047	6.031	1.669	1.323	1.658	2.142	1.88	6.107	1.065	0.86	1	1.818	-0.395	4.894	2.968	3.445	0.306	3.953	0.358	5.31	3.84	0.344	1.343	4.351	-0.405	1.878	0.317	5.384	2.721	1.977	1.847	3.046	1.101	1.483	1.338	5.026	4.759	0.358	2.042	2.066	2.536	2.243	3.554	3.496	4.965	4.945	6.351	0.977	0.073	2.387	4.647	0.717	1.342	0.987	3.528	2.535	2.679	0.367	-0.158	1.843	3.521	0.521	2.696	3.939	5.369	1.783	3.645	3.788	4.187	4.225	3.745	1.826	-0.728	-1.652	4.601	1.938	-0.847	3.483	5.033	-1.091	1.72	1.912	1.204	-0.391	-0.106	2.726	2.505	4.928	3.427	2.902	1.417	0.149	0.289	3.025	1.595	0.722	1.074	4.49	2.563	-0.502	2.567	1.535	3.575	5.167	3.86	3.181	4.869	4.819	1.744	3.968	3.375	3.054	4.631	4.197	3.924	4.572	-2.204	-2.069	1.943	0.536	1.315	4.192	3.701	3.196	2.157	3.04	4.308	2.531	2.442	2.692	0.612	3.515	4.506	-2.277	2.263	2.634	-1.118	1.775	1.155	0.313	1.857	3.41	3.503	3.794	0.66	2.935	3.616	2.935	1.913	0.953	0.273	5.772	5.487	5.6	-0.723	-0.521	-3.21	1.688	0.949	-1	-1.273	-0.27	-0.02	5.929	5.519	0.38	-0.726	2.189	3.119	1.586	1.589	3.36	4.425	2.598	3.982	7.715	3.252	4.655	1.773	2.046	0.871	1.599	2.16	0.826	3.127	5.019	-3.21	-0.669	3.127	6.036	3.819	4.679	0.519	4.331	3.569	5.822	3.536	0.622	5.238	2.654	0.134	1.185	3.538	4.549	0.989	2.193	1.217	2.309	1.055	2.843	0.528	-0.324	-0.468	2.246	-2.033	3.946	4.724	1.977	3.111	2.123	2.878	1.366	2.425	2.563	0.343	-0.294	2.831	2.652	1.627	1.579	2.63	-0.054	5.594	3.231	2.548	2.544	-2.03	0.493	3.454	-0.187	3.602	0.264	-0.474	0.724	2.772	3.671	5.787	0.214
PTPRE	5.246	5.267	4.852	4.374	4.551	7.405	1.881	4.748	4.962	6.206	4.862	3.166	3.686	3.922	4.48	5.324	4.341	5.104	6.268	4.539	3.684	4.31	4.675	7.931	8.174	3.892	6.394	4.897	3.387	3.794	4.857	3.483	4.339	2.707	4.737	8.185	5.959	4.83	3.183	4.798	5.924	5.43	1.311	6.349	4.227	7.614	5.878	2.084	4.586	4.094	4.49	7.187	4.029	4.256	7.938	6.686	6.166	5.527	4.582	5.815	6.13	3.957	5.547	5.32	5.646	6.389	4.703	5.455	5.877	6.546	4.228	4.857	5.264	4.85	3.547	5.799	7.258	4.591	3.867	2.175	4.48	5.079	5.416	6.405	2.468	4.369	4.19	5.047	3.53	5.069	4.434	5.36	4.11	4.583	6.015	5.556	5.974	5.527	4.773	6.776	5.233	5.377	5.018	6.298	5.926	3.233	5.167	6.174	5.735	5.287	5.694	6.024	4.718	5.726	5.946	4.985	5.888	2.435	3.129	5.28	5.742	5.927	4.222	5.158	4.679	5.739	5.066	5.602	3.17	7.58	6.131	7.21	6.639	6.497	5.258	4.459	4.311	4.437	5.529	6.074	6.246	6.402	6.84	6.36	3.797	6.104	5.862	3.723	3.483	3.191	5.548	5.718	5.322	4.881	6.04	5.386	2.292	5.213	5.711	5.681	5.128	5.017	2.916	3.599	4.692	3.458	6.603	2.669	3.504	6.855	6.218	5.311	2.999	2.75	5.308	4.647	7.002	6.642	5.286	4.61	2.5	2.983	11.278	6.58	6.432	2.138	2.186	5.67	3.406	5.855	6.304	5.612	5.492	4.564	6.181	4.828	5.754	6.406	6.559	4.401	4.719	6.297	4.933	5.593	4.228	5.154	3.872	6.073	5.139	5.567	1.456	5.233	3.291	2.628	3.603	6.388	5.902	6.007	2.945	5.144	4.217	3.442	6.68	4.626	6.066	5.978	7.137	4.772	4.749	6.475	5.901	5.666	4.522	5.946	5.82	3.612	3.745	3.329	4.801	5.184	8.406	5.239	5.359	5.588	4.281	4.722	4.803	6.033	4.307	5.341	6.169	4.738	4.173	6.223	5.275	4.808	5.69	5.094	5.519	4.714	5.179	4.643	5.351	3.163	3.738	6.24	5.66	5.247	2.369	3.381	7.055	4.457	1.349	5.789
PTPRF	3.553	5.847	5.634	8.002	4.722	6.65	5.283	5.992	7.934	6.825	7.065	5.576	6.112	5.607	2.948	5.651	6.867	8.942	8.923	8.772	5.972	2.917	7.906	6.365	4.636	7.969	5.462	5.269	6.933	4.838	8.958	5.647	6.006	6.168	8.168	6.347	9.367	8.381	5.437	5.633	5.706	6.873	4.386	4.478	6.724	4.667	6	8.018	5.63	5.447	6.614	2.075	3.895	5.888	3.443	5.367	2.964	6.806	6.726	7.834	8.824	5.26	3.903	6.829	7.089	3.795	6.606	6.238	4.667	6.54	5.346	5.654	5.573	3.367	2.677	7.667	5.379	7.083	6.889	6.134	5.022	5.756	5.55	8.483	5.399	5.431	6.3	6.958	4.435	5.392	7.535	8.587	5.739	6.095	5.377	4.681	4.778	5.258	3.48	4.328	7.861	6.235	6.794	5.772	5.377	6.231	6.236	6.472	7.85	7.483	5.586	4.56	6.675	5.415	5.108	6.406	4.043	7.212	6.998	3.517	6.764	6.885	3.817	4.483	7.205	6.819	7.366	4.917	6.696	3.98	3.289	5.109	3.33	3.442	4.931	7.711	8.798	8.745	7.53	6.818	6.325	5.759	5.45	4.765	7.441	6.995	8.175	5.368	4.611	6.745	5.542	7.109	7.608	6.022	4.196	7.889	6.934	3.941	4.415	6.027	5.282	5.472	5.297	6.87	4.856	5.5	5.952	6.93	7.949	5.535	4.673	5.166	6.289	6.149	5.568	6.181	4.6	7.08	9.165	10.01	6.999	7.168	2.813	5.061	4.169	6.767	6.745	6.596	6.875	7.724	7.768	6.289	6.989	6.931	5.171	6.761	6.875	4.996	3.291	2.518	2.603	6.22	5.557	7.734	7.454	3.875	5.505	4.991	5.862	6.556	5.898	8.095	4.73	7.363	7.518	5.774	7.813	5.566	3.327	6.341	5.6	5.583	7.437	6.635	7.795	6.85	4.157	5.509	3.66	6.604	3.147	5.194	6.121	6.499	4.899	7.462	5.686	6.167	5.562	7.771	7.593	5.255	5.56	7.54	7.067	6.548	7.788	5.963	4.236	6.912	2.586	5.11	3.336	6.829	4.642	5.156	6.618	6.971	7.657	6.921	6.365	3.999	5.34	5.746	6.653	7.582	5.521	5.321	6.377	7.757	4.895	2.999	8.281	7.654
PTPRG	5.837	7.083	5.976	5.216	7.143	6.578	5.285	6.403	6.465	8.371	6.995	7.115	6.048	6.107	6.839	6.148	6.33	6.198	5.493	5.38	6.585	6.721	6.243	7.032	6.879	5.828	8.123	6.442	7.047	6.648	5.17	6.126	7.561	6.623	6.144	6.424	4.588	6.12	3.082	6.839	5.464	5.995	6.358	6.779	3.834	6.179	5.972	6.694	7.809	6.497	3.83	5.677	7.127	6.321	4.96	6.784	5.459	7.054	4.101	5.176	4.832	8.188	6.039	7.029	6.242	6.115	4.881	4.847	4.92	6.639	6.46	7.221	6.513	5.97	4.344	6.849	6.895	7.819	5.784	5.468	5.812	5.332	5.061	7.083	7.622	7.508	8.442	6.915	4.81	5.961	7.213	6.729	6.741	6.56	6.78	6.599	6.122	6.757	5.268	4.191	5.835	6.904	6.149	6.556	6.363	5.225	5.479	6.086	6.924	5.507	5.629	6.277	5.385	5.631	7.131	5.528	2.643	7.366	7.549	5.785	6.68	6.325	6.45	6.575	6.199	8.369	6.401	8.112	5.432	5.459	8.298	5.368	5.814	6	6.746	5.907	4.992	4.603	6.504	6.581	6.906	6.897	4.765	4.326	7.572	5.729	5.548	7.489	7.704	7.216	5.723	6.359	5.37	5.67	5.923	6.95	6.588	6.498	6.462	4.036	6.052	5.908	4.056	5.645	5.366	5.806	6.329	5.851	6.143	5.113	4.595	4.42	6.57	6.432	6.212	7.012	6.695	7.006	6.28	6.108	6.823	6.866	3.989	4.632	6.516	7.022	6.573	6.308	6.531	6.649	6.468	5.198	6.076	5.894	6.03	6.083	5.812	6.244	5.089	6.891	7.095	7.027	7.641	5.93	5.984	4.178	6.553	6.258	6.885	5.782	7.462	7.567	7.323	8.138	4.997	6.867	5.321	6.183	6.303	6.096	6.215	6.308	4.765	7.098	6.624	6.185	8.225	6.897	7.631	6.972	6.06	6.364	4.821	6.744	4.313	6.499	7.481	5.257	6.185	4.623	2.06	6.806	5.811	7.067	6.972	6.683	6.421	5.843	6.403	6.324	6.824	5.147	6.749	6.225	4.674	5.678	6.232	7.743	6.302	5.58	5.958	6.453	6.759	5.816	5.906	7.578	5.196	7.158	5.743	6.399	4.57	7.621	7.365	6.558
PTPRH	7.181	1.535	3.736	5.86	3.651	4.503	0.032	2.065	0.63	4.459	2.517	1.597	3.292	0.078	4.496	1.969	2.866	1.919	0.682	1.15	0.83	5.823	0.921	5.571	5.043	6.132	2.433	0.963	4.029	1.191	5.292	2.178	2.348	1.15	1.995	5.933	4.574	5.683	4.451	4.274	2.541	4.67	3.273	1.436	5.702	4.708	3.887	2.948	4.188	4.249	5.433	4.001	4.273	0.731	5.041	3.59	2.599	3.116	5.131	0.898	-0.339	2.831	2.925	5.307	3.795	1.719	3.066	2.726	4.351	5.168	3.527	2.42	0.5	6.314	2.211	0.641	0.767	3.337	4.95	2.973	0.765	3.474	2.203	4.216	0.535	0.341	1.494	2.356	4.02	2.964	4.823	4.737	2.955	4.099	3.208	3.35	2.257	4.933	6.033	1.773	5.716	3.738	4.468	2.903	1.061	5.592	3.179	1.41	3.275	0.766	6.145	2.062	4.62	1.279	1.804	4.705	4.607	1.115	0.641	2.914	3.914	4.322	3.765	3.128	2.351	4.206	2.402	3.896	2.329	0.881	4.559	2.605	1.553	0.643	2.235	4.734	6.584	6.591	4.529	5.035	6.445	6.06	-1.211	0.192	2.95	5.074	4.858	4.576	4.652	2.753	2.9	2.506	4.354	3.168	3.659	5.175	0.131	0.998	0.995	4.943	5.929	5.546	3.284	2.986	3.267	3.342	2.368	-3.22	-1.598	-0.911	3.026	6.014	1.055	1.804	4.826	2.36	5.013	3.565	5.589	6.331	5.759	5.994	0.652	-2.372	3.757	5.265	5.32	-0.025	-3.22	3.443	3.752	5.442	5.624	5.29	1.665	4.338	5.387	4.128	1.362	2.515	2.692	3.252	2.737	1.023	0.951	2.66	2.865	3.509	2.979	3.087	3.681	1.597	4.685	7.422	5.606	1.289	3.472	3.262	1.486	0.43	4.167	2.311	5.67	0.73	-0.806	5.043	0.173	3.562	3.355	3.362	5.701	5.817	5.732	6.745	-2.629	3.111	3.969	0.52	5.074	4.123	6.381	1.104	3.096	4.306	1.011	0.858	3.961	4.818	4.337	4.279	4.872	1.425	4.098	2.836	-0.693	2.515	5.038	0.171	0.061	5.134	4.851	3.255	0.936	4.169	4.615	4.733	4.818	2.233	4.828	3.234	4.968	2.252	2.313	3.244
PTPRJ	6.571	7.463	7.042	7.396	7.756	6.52	7.772	7.811	8.222	6.816	8.049	6.591	7.745	7.851	8.345	8.483	8.179	7.078	6.058	7.644	7.617	7.207	8.521	6.743	6.674	7.403	7.118	6.44	8.22	7.899	6.57	7.756	7.889	6.349	7.48	6.689	6.148	7.341	7.398	8.639	7.145	7.456	6.498	8.38	7.506	6.28	6.53	8.532	7.827	8.238	7.299	6.813	7.727	7.37	5.881	8.049	7.37	7.719	7.411	6.601	5.632	7.988	7.426	8.429	8.468	7.532	7.363	7.116	6.878	7.5	8.324	8.2	8.136	7.781	8.227	8.232	8.389	9.208	7.397	6.804	5.808	6.959	7.141	8.044	8.546	9.014	8.894	8.568	6.866	7.148	7.406	7.04	6.937	7.502	8.151	8.518	7.82	8.087	7.024	7.347	6.338	7.761	7.56	7.591	6.93	6.838	7.527	6.697	8.174	8.035	7.092	7.673	6.668	6.863	7.67	7.532	6.973	8.89	8.982	7.366	8.093	8.092	8.165	7.779	7.443	8.16	7.779	7.159	7.574	8.159	7.564	7.046	6.954	7.129	6.793	7.163	7.313	7.467	6.933	6.904	6.986	7.051	6.95	6.808	7.978	8.326	7.745	7.301	7.196	8.353	7.794	7.3	7.112	7.213	7.426	7.608	7.517	7.371	7.337	6.643	7.047	7.169	7.194	7.768	7.981	7.825	8.459	6.95	6.938	6.619	7.212	6.557	8.632	8.523	7.106	7.388	7.283	6.411	7.329	6.791	8.935	9.021	10.307	6.763	7.703	9.238	9.143	7.477	7.587	6.785	6.66	6.336	6.999	6.681	7.654	7.935	6.881	7.939	7.561	6.891	6.981	6.211	6.634	7.699	8.036	5.26	6.494	7.91	8.006	7.337	6.902	7.163	8.23	7.92	6.549	8.769	8.202	7.994	7.452	6.227	8.752	5.255	6.681	8.384	7.147	8.159	7.66	8.008	6.748	8.125	7.649	7.414	7.118	8.456	7.061	7.802	7.983	7.685	8.009	7.588	7.342	7.641	7.016	6.151	8.498	7.365	7.045	6.698	7.101	8.474	8.448	7.848	8.973	7.049	6.143	6.404	7.629	8.457	5.877	7.022	7.557	6.364	7.112	8.485	6.245	7.272	7.475	6.399	8.372	8.118	6.572	6.125	9.269	8.989
PTPRK	6.076	4.95	4.123	6.209	5.182	3.308	5.387	5.694	5.881	5.085	5.486	4.638	3.698	5.257	6.385	5.333	5.225	5.669	5.663	4.739	4.946	5.862	5.017	3.439	2.95	5.895	5.258	4.445	5.819	3.885	5.885	5.595	4.657	2.863	5.459	3.873	5.893	6.443	5.713	6.446	4.975	6.035	0.168	5.486	5.706	4.844	4.565	3.187	5.523	6.052	5.177	4.499	4.082	5.323	3.969	5.672	4.066	4.339	5.657	5.402	5.981	4.34	5.155	5.008	5.758	5.281	5.096	4.212	5.484	4.802	4.606	5.893	5.054	3.936	4.322	5.825	5.358	4.891	4.311	6.057	5.051	4.905	4.568	6.818	3.519	4.235	5.079	5.154	4.879	5.63	6.588	4.701	4.277	4.282	5.835	5.481	5.344	6.299	5.752	3.334	4.896	6.331	4.502	5.801	5.655	2.549	4.446	5.479	5.465	5.005	4.532	5.923	3.768	4.902	4.705	3.978	5.697	2.777	2.087	5.305	5.68	5.743	5.088	5.869	5.15	5.292	7.12	2.686	6.344	5.339	4.001	4.959	5.106	4.985	5.377	6.739	8.047	7.554	6.507	6.494	5.372	5.61	5.896	5.674	3.084	5.453	5.728	3.528	3.447	5.332	4.107	4.882	5.933	4.812	4.881	5.401	3.079	5.559	5.455	6.45	5.527	4.783	0.804	4.411	3.819	3.797	4.613	5.396	6.352	5.945	6.441	3.499	5.396	5.243	6.625	6.01	5.532	5.4	7.534	7.563	4.768	4.828	0.889	5.694	6.028	3.539	3.098	4.492	4.82	4.936	5.035	3.111	3.246	1.959	4.515	5.044	6.684	5.555	4.505	2.88	3.42	7.003	6.313	4.211	3.508	4.544	5.664	5.785	5.866	5.374	2.808	5.197	4.606	5.835	5.653	6.572	5.543	5.645	5.118	6.203	4.223	5.622	6.154	5.289	6.701	4.189	6.655	5.469	3.695	5.587	5.275	5.621	4.765	6.014	4.947	4.155	5.313	3.4	5.339	3.741	6.248	5.026	5.106	6.423	4.771	5.383	4.415	4.385	6.636	5.907	6.028	4.488	4.39	4.652	3.871	5.203	4.582	5.66	6.355	4.209	3.803	3.3	5.404	4.256	3.692	3.908	4.934	5.49	3.865	4.105	4.045	4.015	3.857	4.748
PTPRM	7.174	7.185	7.307	6.825	6.505	6.83	7.826	7.702	7.384	5.632	7.578	8.343	7.769	9.503	6.52	8.257	7.197	6.806	6.293	6.566	7.323	7.04	7.361	7.719	6.902	6.883	6.482	7.876	7.465	7.345	6.459	8.212	7.128	8.433	7.131	7.369	6.143	6.684	7.656	7.071	7.019	7.468	6.601	8.173	7.236	7.698	6.68	8.077	7.181	6.356	6.851	7.75	7.274	6.657	7.69	7.015	6.938	7.66	6.981	6.608	5.926	6.673	7.235	7.716	6.963	7.204	7.341	7.31	6.968	6.924	7.295	7.319	7.104	5.473	4.961	8.8	8.003	8.554	6.903	6.475	6.898	5.837	6.592	6.829	8.192	8.84	8.229	8.788	5.674	7.286	6.893	7.657	7.93	7.706	7.572	7.766	7.201	7.846	6.881	5.677	6.214	7.938	7.698	7.442	7.126	6.327	7.139	6.792	7.761	7.764	7.224	7.358	5.847	5.918	8.093	7.24	7.695	8.806	9.13	7.524	6.423	6.47	7.63	7.845	7.778	7.946	7.489	7.848	6.882	6.046	8.333	6.524	6.311	6.399	6.325	6.949	6.391	6.314	6.757	6.873	8.465	8.369	6.212	5.609	8.157	7.791	7.443	9.061	8.957	8.552	7.054	7.564	6.472	6.547	6.362	5.558	8.473	7.213	7.585	8.359	7.512	7.228	6.279	6.893	7.311	7.076	5.648	6.787	7.38	6.609	6.635	5.336	8.078	8.283	7.373	7.704	6.752	7.557	7.601	6.101	8.704	8.719	4.113	6.442	6.212	8.883	8.987	8.117	8.941	6.079	6.194	7.856	8.139	6.643	6.492	6.972	6.035	6.598	6.018	7.614	7.796	7.594	6.656	6.37	7.884	5.119	8.523	6.575	7.017	6.024	6.965	7.122	7.483	8.007	7.361	7.178	5.388	7.108	7.199	7.667	7.26	5.983	6.14	6.774	7.509	6.888	5.214	7.053	8.821	7.694	8.18	8.59	5.872	9.336	5.948	7.703	7.461	6.683	8.69	7.021	5.14	7.647	5.933	6.311	8.439	5.716	7.217	6.333	7.764	6.093	7.609	6.594	7.29	5.655	5.129	7.061	7.178	7.863	7.857	7.522	7.459	7.904	5.366	8.1	7.269	8.452	7.196	7.55	6.853	8.495	8.246	8.053	9.114	8.814
PTPRN	8.666	-0.46	-1.582	5.474	-3.966	2.967	-3.267	3.543	0.075	1.854	-1.232	1.938	-2.342	-2.58	-2.606	-0.47	-0.504	1.84	1.118	-1.323	-1.363	8.528	-0.024	5.175	3.039	3.923	1.844	3.256	-2.165	-2.759	3.858	-3.286	-1.472	1.411	1.502	4.218	6.115	5.49	1.884	1.68	-1.983	-3.966	0.801	-1.01	-1.563	4.492	-0.032	-0.22	-1.007	0.315	-1.015	3.778	-1.578	0.2	4.029	-0.713	-2.199	-1.7	-2.521	-1.011	-2.551	1.681	0.728	1.526	-0.706	-2.668	-1.292	-1.99	-0.174	7.306	-0.836	-1.555	0.828	-1.751	-2.665	-2.765	1.58	2.722	3.251	-2.127	1.565	-3.09	-3.842	5.517	-2.766	-2.182	-3.533	-1.443	2.427	1.613	5.224	5.54	2.341	1.276	-0.608	-3.424	-3.512	1.008	1.478	-0.74	5.294	-0.921	0.282	5.443	1.897	2.023	-2.981	-2.036	-1.172	-1.354	4.294	-2.532	3.746	3.642	-0.537	-0.283	-2.159	-0.582	-0.965	1.489	1.51	1.389	1.603	-0.739	-2.159	-1.468	1.327	-0.207	-0.592	1.16	2.402	1.113	3.587	1.95	2.328	-2.159	5.506	5.203	-0.788	1.753	1.716	3.342	-1.153	-1.018	2.296	4.441	3.542	1.381	0.914	2.447	0.243	-1.212	-2.159	-0.095	0.848	0.715	2.386	-0.037	0.507	-0.663	0.319	-0.469	0.401	-2.159	-2.159	-0.209	-2.159	-0.24	-1.555	-2.159	-2.159	10.26	-1.339	-1.191	-0.835	-0.31	1.83	-1.071	-1.026	-2.159	2.458	1.864	-0.26	-2.159	-0.582	-1.477	-2.159	-0.847	-0.989	3.531	4.251	-0.477	-1.219	5.737	1.276	2.812	3.419	-0.954	-0.691	-1.22	0.179	-1.1	1.953	-0.677	-0.021	0.201	-0.785	-0.573	1.39	2.885	0.887	1.411	1.037	-1.309	-2.78	2.566	3.369	0.263	0.009	4.915	2.89	1.544	1.908	-1.412	0.339	6.508	-0.952	2.842	-0.744	1.87	-2.428	-2.008	6.768	-1.091	-2.709	-1.876	-0.91	-0.394	-2.601	1.296	5.92	0.899	3.566	-1.307	-1.369	-3.895	-2.502	3.652	6.486	-0.501	-0.341	-3.895	1.699	1.376	0.141	4.757	7.377	-0.703	-3.294	0.57	-1.6	1.489	-2.917	-0.567	-1.154	0.834	1.49	-0.784	-1.714	-1.878	2.872	-0.533	-0.727	-0.987
PTPRN2	3.039	1.848	2.631	2.989	2.372	6.557	0.603	2.545	2.972	2.88	2.05	2.518	2.727	1.306	2.344	3.197	3.338	2.929	2.4	2.596	1.061	2.114	2.541	4.908	6.551	3.54	3.523	2.365	1.642	1.184	2.343	0.764	2.229	0.774	2.52	5.497	3.574	3.732	5.544	2.088	4.308	3.341	-0.57	3.222	1.3	4.234	3.764	0.845	2.059	2.323	1.24	3.638	0.564	1.416	3.378	2.72	4.08	3.395	1.177	5.31	5.114	2.995	4.082	2.769	4.207	4.874	3.771	4.206	3.345	1.495	1.728	2.656	2.214	1.118	2.494	3.848	4.14	1.888	4.179	1.48	3.625	2.673	3.524	3.214	0.815	0.724	-0.114	-0.358	1.575	3.809	1.525	5.101	1.207	2.083	2.978	3.172	3.33	2.78	2.03	3.692	5.472	3.558	2.693	3.852	4.207	1.605	3.697	4.24	-0.093	2.996	4.704	4.563	4.967	3.527	1.45	3.202	4.728	0.026	0.743	2.727	2.417	2.283	1.82	2.562	2.601	2.276	2.556	1.074	0.092	4.112	1.662	4.329	4.375	4.49	2.567	2.856	7.744	7.61	2.875	2.444	2.948	2.698	4.362	5.032	0.886	2.837	2.663	1.441	1.431	1.324	4.005	3.819	2.941	2.396	2.523	2.208	1.732	1.703	2.338	4.501	2.172	2.408	-0.076	1.223	2.009	1.748	4.712	1.43	1.921	4.494	4.266	6.982	4.021	3.95	2.744	1.614	5.02	4.411	3.811	3.926	2.525	2.568	4.632	4.011	3.275	1.279	0.413	1.499	0.926	1.145	2.137	2.414	1.503	1.196	3.498	1.142	6.292	4.074	4.478	2.392	2.908	4.652	2.246	2.527	1.622	3.834	2.052	3.877	2.52	2.088	1.969	4.773	1.275	2.409	2.353	4.268	4.488	4.243	1.889	4.255	1.702	1.464	3.205	1.335	4.548	1.144	5.416	3.094	1.689	3.615	0.213	2.662	3.056	2.033	3.6	2.208	1.552	2.825	0.309	1.734	4.458	3.443	1.862	7.026	2.513	2.939	3.399	4.367	4.419	3.926	1.552	3.216	1.641	4.476	3.767	3.41	1.061	0.817	4.519	2.992	3.128	1.476	4.005	1.464	1.977	7.298	3.24	2.356	0.576	1.844	4.821	1.203	-0.068	1.998
PTPRO	4.045	4.472	4.075	3.614	2.591	2.112	-0.059	3.256	2.729	3.869	2.342	0.253	3.182	2.499	3.192	2.504	3.09	3.182	2.692	1.932	1.426	2.889	2.736	3.879	2.396	3.507	3.921	3.021	1.856	2.274	2.098	2.467	4.126	0.398	2.46	3.244	4.051	4.056	1.451	3.32	5.07	4.82	0.06	4.996	0.858	3.553	4.903	1.226	3.206	3.417	1.433	3.722	1.076	3.886	2.304	4.652	5.186	4.219	1.301	5.235	4.799	2.89	4.995	3.664	4.489	5.544	4.317	5.833	4.929	2.493	3.003	3.162	2.573	3.332	1.287	2.935	5.94	2.729	0.946	1.837	3.088	2.918	3.903	4.305	2.373	1.631	2.665	2.086	2.8	3.067	4.085	3.995	3.587	2.909	4.533	4.086	3.829	3.45	2.624	5.134	4.096	3.855	3.301	5.029	4.333	1.546	3.265	2.774	0.292	2.692	2.747	3.914	2.33	4.63	2.035	2.78	4.109	1.689	1.402	4.184	3.38	4.132	3.41	3.196	2.299	4.179	4.974	1.466	1.966	6.31	3.553	6.531	5.72	5.952	1.06	4.205	0.46	0.728	2.834	2.64	3.928	4.682	3.983	4.369	2.315	2.932	1.491	2.885	2.906	2.457	5.153	4.31	3.401	3.393	4.323	3.827	0.865	4.526	4.99	2.315	3.488	3.706	1.32	2.599	3.233	1.54	5.526	2.498	2.867	3.902	3.473	4.986	-0.227	0.166	3.355	0.767	4.605	5.466	3.573	2.522	2.364	2.642	2.693	3.971	3.274	0.709	-0.143	4.449	2.614	4.346	4.245	3.581	3.141	2.572	4.249	2.159	2.203	5.718	6.224	2.766	3.043	3.354	3.991	3.918	1.924	3.867	0.759	3.697	3.261	3.263	-1.134	2.484	2.652	0.413	3.434	4.705	6.674	4.211	1.702	3.767	3.196	4.506	4.443	3.52	4.131	3.055	4.987	4.007	2.405	4.731	0.627	2.722	2.239	2.604	4.299	3.645	2.579	1.589	0.24	2.552	1.273	3.931	2.028	3.224	2.339	3.423	3.599	4.01	3.028	5.397	2.789	3.518	3.291	5.247	4.77	4.167	1.9	1.971	2.288	3.708	4.518	2.927	3.777	1.615	3.042	2.955	3.004	2.085	0.06	3.062	2.086	1.885	1.321	3.839
PTPRQ	-2.206	-3.09	-3.09	-3.09	-2.42	-1.251	-2.699	-3.09	-2.574	-1.547	-2.46	-0.957	-3.09	-2.687	-2.697	-0.394	-3.09	-3.09	-2.724	-3.09	-2.258	-3.09	-3.09	-3.09	-2.262	-3.09	-1.927	1.002	-3.09	-3.09	-3.09	-3.09	-3.09	-3.09	-3.09	-2.187	-3.09	-3.09	-2.081	-3.09	-3.09	-3.09	-3.09	-2.345	-2.258	-1.746	-3.09	-2.467	-3.09	-3.09	-2.652	-3.09	-1.45	-1.853	-3.09	0.105	-2.604	-2.581	-2.663	-3.09	-3.09	-2.489	-1.806	-3.09	-3.09	-0.125	-2.166	-2.106	-3.09	-2.735	-3.09	-3.09	-0.821	-1.19	-3.09	-0.563	-0.782	-2.571	-4.179	-4.179	-0.645	-3.22	-3.127	0.128	-4.179	-0.204	-0.02	-1.365	-2.628	-2.849	-4.179	-3.114	3.276	3.058	-3.527	-2.983	-3.071	-4.179	-4.179	-4.179	4.604	-2.51	-4.179	-3.729	-2.796	-4.179	-4.179	1.437	-4.179	-4.179	-4.179	-4.179	-3.104	-4.179	-0.096	-4.179	-1.565	-2.482	-2.146	-3.698	-2.579	-1.821	-3.698	-1.885	-1.503	-1.908	-1.202	-1.746	0.119	-2.215	-2.908	0.764	-1.361	-3.698	-3.698	0.388	-3.698	-3.698	-1.173	-0.559	-3.698	-2.375	0.837	0.644	-2.764	-3.698	-1.697	-2.963	-3.698	-2.944	-1.079	1.444	-3.698	-3.698	-3.698	-3.698	-3.698	-3.698	-2.879	-2.202	-2.599	-2.385	-2.302	-2.511	-3.698	-3.698	-3.698	-3.698	-2.67	1.556	-0.21	-3.698	-3.698	-1.747	0.61	-3.698	-1.401	0.99	-0.473	-0.454	-3.698	-3.698	-3.698	0.58	-1.707	-3.698	-3.698	-2.898	-2.998	-2.183	-2.344	-3.698	-3.698	-3.698	-1.506	-2.22	-3.698	-3.698	-3.698	-3.698	-3.698	-1.283	-3.698	-3.698	-2.265	-3.698	-2.853	-3.698	-3.698	-3.698	-3.698	-1.011	-3.698	-3.698	-3.673	-3.343	0.822	-1.031	-3.417	-3.673	-3.673	-3.673	-1.244	-1.04	1.522	-3.673	-3.092	-3.673	-3.673	-1.25	-3.673	-2.747	-3.673	-3.673	0.896	-3.207	-3.673	-3.673	-3.673	-2.959	0.638	-1.994	-2.24	-2.415	-2.542	-0.877	0.243	-1.102	-3.289	-1.841	-3.351	-2.255	-3.204	-2.527	-3.673	-2.572	-3.318	-3.673	1.98	-2.863	-3.153	-3.673	-2.242	-3.673	-2.14	-1.707	0.003	-3.079	-3.673	-3.673	-3.673	-3.673	-3.673	-0.684
PTPRR	2.73	0.163	0.345	2.275	0.096	0.339	-2.064	2.949	2.058	-1.487	-0.007	-1.245	-2.17	-1.301	-0.923	-0.416	1.177	1.562	-0.112	0.234	-1.411	2.674	1.394	2.579	-1.3	2.498	-1.551	0.061	0.289	-0.588	2.405	-0.134	0.553	-0.312	1.451	0.963	-0.753	3.498	3.763	1.263	-0.412	2.014	-1.728	-0.508	3.081	-2.037	-1.392	-2.528	2.654	1.951	3.529	-1.511	1.987	-0.901	-3.585	-2.784	-0.413	-1.452	3.747	-0.199	-1	1.32	1.331	4.862	2.445	1.819	-0.554	-1.027	-0.035	-0.047	-0.686	0.218	-0.474	2.657	-2.284	0.611	-0.735	-1.574	0.281	1.923	-0.149	0.251	0.651	3.17	-1.173	-1.223	0.039	-1.193	1.601	1.492	1.195	-1.805	2.208	2.782	1.227	-0.166	-0.764	-0.375	1.987	-1.891	3.286	1.243	-0.944	1.266	1.387	1.675	-0.454	-3.027	-1.832	-0.067	3.469	0.567	-1.662	-0.2	-1.204	0.024	3.474	-1.52	-1.834	-2.196	2.007	2.538	2.798	2.008	0.66	1.71	0.1	-3.386	-2.179	-2.462	-0.96	1.229	-0.563	-3.386	2.643	6.426	1.9	3.358	-0.228	0.798	3.95	3.604	-2.38	-1.616	-2.452	2.3	1.863	-1.804	-2.154	-0.687	-0.263	0.97	0.701	0.013	1.529	-0.344	1.238	-1.573	-0.409	1.526	2.734	2.361	0.977	0.526	0.842	1.193	-3.386	-1.151	-0.881	-2.018	3.152	2.257	-0.038	0.361	7.126	2.51	-1.339	-0.235	-1.191	-2.242	-2.79	-3.386	0.733	-0.498	0.851	-0.841	-2.114	0.299	-0.299	-1.148	-0.883	3.022	3.447	1.668	-0.361	-1.908	1.734	-0.748	-0.731	3.191	2.726	-0.113	0.425	-0.931	-0.422	3.881	5.699	-2.385	-3.386	-0.595	-3.386	0.728	-1.782	6.829	1.499	-1.271	2.251	-0.574	0.221	1.906	-1.721	-1.72	1.134	-0.667	0.617	-0.611	-2.137	-0.73	-1.369	-0.683	1.869	4.948	3.697	4.49	-0.967	-0.323	2.932	-1.993	1.299	0.453	2.399	-0.102	1.682	3.397	-1.017	1.287	-1.907	-0.842	5.245	2.177	0.057	-1.181	-1.753	0.036	-1.465	1.16	0.237	-1.347	1.119	0.487	-1.848	-0.956	-1.631	-0.965	2.224	0.879	-0.337	3.039	2.101	-0.021	-0.331	-0.042	-0.085	-2.78
PTPRS	8.096	6.96	5.208	7.219	5.41	6.693	6.587	6.987	6.371	6.154	5.715	6.917	6.092	7.266	5.614	6.119	6.592	7.12	5.113	7.455	6.662	7.523	7.093	6.538	6.368	7.491	6.616	5.558	5.758	6.801	7.142	7.195	6.316	5.65	7.104	6.042	6.482	6.775	5.96	2.165	2.792	3.004	5.978	4.722	6.653	8.278	3.934	3.934	5.417	1.967	6.054	7.835	7.044	5.794	8.309	6.223	4.714	4.252	6.053	6.066	5.727	5.452	5.21	6.899	6.43	6.032	4.364	2.576	4.573	7.702	6.921	6.358	6.791	6.313	6.918	6.59	5.734	6.098	7.363	5.245	3.234	6.637	6.494	6.804	4.056	5.938	5.358	6.794	5.768	6.277	6.479	6.851	6.552	6.556	7.412	7.709	6.89	7.19	6.718	3.324	7.563	7.559	6.745	5.619	4.77	3.475	5.181	5.466	6.913	5.879	6.021	5.677	6.583	3.444	6.368	7.367	6.161	8.446	8.397	4.682	6.066	6.263	6.397	6.567	6.122	5.399	5.968	6.564	6.807	4.935	7.12	4.372	4.036	4.913	4.756	7.594	6.085	5.813	6.591	7.082	7.267	7.242	5.962	5.487	4.59	6.51	6.554	7.505	7.029	7.266	4.545	6.439	5.568	5.615	5.53	5.121	6.928	7.831	7.531	6.823	7.417	7.5	2.312	3.144	6.309	6.55	4.859	0.178	4.177	6.314	6.956	6.485	7.551	7.871	7.632	6.339	7.715	7.124	5.032	4.944	7.802	8.008	2.007	5.904	5.629	6.759	6.829	5.021	5.737	6.774	6.383	6.789	7.126	6.461	4.994	6.908	5.565	5.235	4.414	3.803	4.419	6.358	6.939	6.206	7.053	5.02	7.542	6.295	7.134	3.147	5.796	6.302	6.288	6.257	6.356	5.575	4.095	6.07	3.22	4.937	7.635	5.957	5.748	7.062	6.117	7.948	3.71	5.299	7.893	5.54	7.191	7.181	5.461	8.864	4.789	5.476	4.98	4.821	6.091	7.586	8.551	5.066	7.486	5.109	5.882	5.593	7.151	5.778	5.723	5.82	7.722	3.526	7.681	3.858	3.814	4.744	7.313	1.847	7.39	6.355	6.677	7.307	4.824	6.912	6.116	8.177	6.944	5.233	4.15	6.117	7.97	6.828	6.516	7.789
PTPRT	-3.347	-0.719	-2.736	-1.39	-0.756	-0.802	-2.956	-0.675	-0.83	1.685	-2.412	-2.112	-1.54	-2.371	-2.954	0.778	-2.141	0.049	-1.62	0.827	-2.229	-2.234	-1.864	-1.392	-1.312	-1.657	-1.549	-2.583	-1.829	-1.677	-0.441	-3.347	-2.237	-2.185	-0.74	-1.783	0.001	-2.352	-2.015	-2.221	-1.71	-1.244	-1.49	-1.009	-3.347	-2.524	-3.347	-1.687	-3.347	-2.788	-3.347	-3.347	-1.707	-2.6	-2.768	0.569	-1.42	-0.041	-2.098	0.578	1.377	0.283	-0.402	-1.355	0.514	0.141	-0.892	-1.784	-0.26	-2.469	-1.505	-2.148	1.543	-0.465	-3.347	1.311	0.399	-0.933	-2.894	-1.931	-1.801	-1.488	-3.303	-0.319	-1.801	0.413	0.625	-0.669	-3.033	-2.325	-3.434	-3.955	2.377	2.717	-1.72	-0.927	-4.584	-1.32	-4.584	-4.584	4.207	0.037	-2.839	-2.907	-0.791	-2.896	-0.668	1.898	-4.584	-1.498	-2.037	-2.074	3.034	-3.151	1.193	-2.126	-1.725	0.347	-2.832	-1.272	-2.43	0.685	-2.751	-2.129	-0.52	-3.549	-1.313	-3.549	-3.549	-2.625	-3.549	-1.312	-1.212	-0.867	-3.549	0.109	1.737	1.991	-1.024	-1.505	-1.94	-1.848	2.692	1.8	-3.549	-1.749	-0.089	-3.549	-3.549	-2.302	-0.575	-0.063	0.469	-1.485	-1.543	0.636	-3.549	-0.769	-0.883	-2.053	-3.549	-2.236	-3.549	-0.938	0.605	-0.288	-1.852	-1.055	-1.507	2.543	1.583	-3.549	-0.881	-2.007	-1.546	-1.7	-0.853	2.079	1.281	2.18	-3.549	-3.549	-3.549	3.574	1.994	-2.406	-3.549	-3.549	-2.379	0.598	1.189	-3.549	-3.549	-3.549	-1.1	-3.549	-0.153	-1.696	-0.538	-3.549	-2.158	2.119	-1.206	-3.549	-3.549	-3.549	-1.019	-2.548	0.098	-3.549	-3.549	1.122	-3.549	-1.78	-1.191	-2.337	-2.207	-1.033	-1.194	-0.756	-3.161	-3.161	-1.699	-1.253	0.201	-2.534	2.601	-2.17	-1.734	-1.327	-2.789	-0.293	-3.161	-2.677	2.865	-3.161	-3.161	-3.161	-3.161	-0.793	-2.397	-0.645	-0.635	-0.953	-1.066	0.036	-0.361	-0.826	-2.777	-2.092	-3.161	-2.08	-2.054	-0.221	2.477	-2.342	-2.283	-2.192	1.468	-0.602	-1.147	-1.376	4.592	-3.161	-1.409	-0.696	-1.923	0.322	-2.247	-1.308	-3.161	-2.384	-3.161	-2.641
PTPRU	8.429	4.005	3.995	5.507	2.381	4.29	-1.153	6.167	4.566	4.282	3.176	1.372	6.02	0.317	1.883	3.916	7.119	5.672	4.239	5.361	4.651	3.289	4.633	6.063	4.025	4.592	4.671	2.712	2.108	1.98	4.765	1.69	3.041	0.213	5.464	4.86	5.32	4.546	8.073	2.471	6.873	7.749	2.106	2.69	8.539	5.42	4.463	3.662	2.825	2.271	8.209	4.928	1.628	3.447	5.048	3.943	0.706	3.116	8.207	5.424	5.128	3.294	2.843	4.37	4.059	4.17	7.772	6.679	9.184	6.901	5.272	4.234	5.521	3.068	3.313	3.921	4.425	4.998	6.312	5.483	4.612	3.141	3.421	6.322	0.489	0.608	2	3.03	5.807	4.442	4.442	6.059	2.418	3.084	4.212	3.088	4.145	6.871	6.599	3.03	6.186	6.887	4.358	5.086	4.954	3.678	3.685	4.619	4.331	4.065	5.36	4.583	5.356	4.662	2.183	6.598	5.638	6.94	7.022	1.972	3.359	3.373	1.808	3.828	4.93	3.871	4.74	2.701	6.512	4.058	3.759	4.468	4.385	5.012	3.31	6.341	5.069	5.108	4.085	3.809	4.131	4.508	3.405	2.706	2.374	4.398	4.691	5.035	5.12	3.984	4.448	4.504	6.531	7.309	3.079	2.513	2.007	4.684	4.521	6.298	3.323	3.717	6.631	7.148	5.192	6.166	3.233	4.094	6.951	4.701	3.293	8.616	6.22	6.205	6.372	3.567	3.389	3.768	4.386	6.189	3.338	2.988	1.496	3.125	2.219	7.22	7.365	2.787	3.054	5.05	5.523	4.264	4.815	5.647	4.186	5.005	4.316	4.342	4.366	3.947	3.193	4.12	3.621	3.722	3.849	4.21	3.552	2.508	2.324	2.614	1.492	4.052	2.22	6.517	4.324	6.095	5.059	4.96	2.174	5.381	4.417	4.012	4.833	1.445	5.817	7.32	1.422	5.18	4.13	4.609	4.113	3.619	6.372	4.564	2.742	1.865	3.118	5.037	3.234	7.697	1.873	3.961	8.178	6.475	2.958	3.482	5.506	4.371	9.284	5.145	3.046	3.779	3.517	4.425	4.286	4.189	7.212	2.556	5.269	6.239	6.361	4.037	1.601	1.179	7.573	3.379	5.141	3.607	2.469	4.063	4.787	3.692	2.019	3.2
PTPRVP	-1.922	0.22	-0.282	-2.693	-1.878	-0.223	-0.164	-2.171	-2.455	-0.852	-1.314	1.256	0.723	0.307	-2.178	0.936	-3.35	-1.128	-1.755	-2.141	-0.277	-2.237	-1.465	-0.509	-0.221	-3.35	-0.503	1.128	-1.832	0.276	-3.35	1.316	-3.35	1.768	-1.286	0.11	-3.35	-3.35	-1.014	-1.599	0.012	-1.487	1.887	-1.599	-0.659	0.845	-3.35	-0.447	-1.098	-1.599	-0.957	-2.732	-1.71	-3.35	-1.776	-2.271	-1.147	0.554	-0.809	-1.013	0.36	-1.142	-1.397	0.264	0.096	0.421	-0.033	-1.374	-1.698	0.116	-1.508	-0.147	-1.809	-0.877	-1.674	-1.688	-1.921	-3.35	1.344	-3.425	-2.462	-0.963	-0.402	-2.515	-1.607	-0.418	-0.232	-1.827	-0.167	-0.12	-3.204	-1.484	2.689	1.887	-1.834	-1.682	0.823	-2.581	-2.624	-0.159	3.078	-1.159	-1.968	-2.666	-3.258	-1.042	-0.292	-2.057	-2.874	-2.183	-3.559	-0.691	-1.341	-2.032	-0.398	2.378	-1.292	-1.9	-1.277	0.202	-0.338	-0.668	-1.807	-1.303	-1.356	-1.959	-1.602	-3.116	-1.549	-3.116	-3.116	-1.954	-3.116	-1.88	-3.116	-0.694	-3.116	-0.517	-1.745	-1.759	-1.507	-1.415	0.703	0.45	-3.116	-2.246	-2.116	-3.116	-3.116	-0.272	-0.142	0.69	1.276	1.989	-1.11	-0.909	1.257	-3.116	-1.397	-0.902	0.054	-0.041	-3.116	-1.286	0.878	0.821	-0.661	-0.622	-0.368	0.886	0.575	-1.803	-1.395	-1.165	-2.307	0.552	-0.819	-1.414	-0.316	-0.569	-0.92	0.456	-0.425	0.902	-2.122	-0.571	0.736	-2.316	0.074	-0.878	-0.427	-3.116	-3.116	-0.92	0.059	-0.923	-2.216	-1.263	-1.648	-1.209	-0.563	-2.057	-1.332	-0.253	-1.683	0.096	-1.356	-0.793	0.215	-0.325	2.195	-3.116	-1.512	-3.116	-0.89	-1.255	-2.365	0.464	-1.034	-3.058	-1.955	-1.591	-1.509	-0.421	-0.903	0.103	-1.222	-1.134	-2.89	-0.858	-2.412	-2.608	-1.608	-3.534	1.951	1.686	-1.377	-0.747	-2.747	-1.357	-1.75	-0.108	0.754	-2.117	0.454	0.701	-1.643	-0.76	-1.885	0.003	-2.213	0.255	-1.65	-1.32	-3.534	-0.629	-0.068	-0.068	-1.175	-0.32	-0.258	-3.534	0.01	-3.534	-0.356	-1.829	-1.19	-1.344	0.521	1.401	-0.638	-3.534	1.373	-1.521
PTPRZ1	4.625	6.571	1.478	5.318	8.025	6.383	7.309	4.238	5.802	8.477	6.663	7.925	2.319	6.42	7.257	6.508	4.749	4.476	6.155	4.477	5.065	5.655	5.21	5.091	6.022	6.593	9.052	8.248	7.887	6.227	5.619	5.002	6.73	8.224	4.231	5.099	4.884	6.241	0.911	6.019	0.545	4.008	6.213	5.215	2.928	8.757	3.76	1.662	7.01	4.644	1.768	7.962	7.373	7.348	7.309	4.173	4.113	4.001	2.217	3.91	5.372	7.142	4.882	7.35	4.428	3.588	1.2	0.618	2.082	7.458	6.616	7.22	7.147	5.357	4.518	6.761	5.081	6.608	5.536	3.559	0.414	4.772	2.988	1.363	8.838	9.017	9.854	6.305	6.116	5.784	7.264	5.281	8.529	7.266	7.697	7.654	6.377	2	1.189	2.511	6.769	7.337	6.561	3.972	-0.124	6.178	6.061	1.17	8.083	6.919	7.522	2.823	7.148	1.789	9.285	3.57	1.276	10.019	10.052	9.53	8.005	8.164	9.111	8.63	6.644	5.278	5.752	6.764	-0.164	0.103	7.513	0.521	-1.483	1.029	6.718	3.993	7.696	6.981	8.94	9.645	9.397	9.383	3.082	3.662	8.07	7.444	7.515	10.35	10.565	8.297	7.308	7.496	1.256	2.861	6.155	7.631	9.89	5.24	5.532	0.256	5.53	5.206	-1.684	-0.469	2.866	3.621	7.389	7.214	7.144	0.922	8.934	-1.767	10.395	10.382	4.019	6.961	5.853	1.893	7.054	0.337	9.232	9.148	-1.181	-2.232	6.607	2.397	2.264	7.881	8.885	9.367	9.03	3.29	4.056	7.752	6.79	6.923	6.143	-0.442	-0.9	4.433	3.654	-2.021	4.284	3.597	6.378	2.695	6.888	4.437	4.889	5.526	8.255	8.6	8.531	0.534	5.187	0.334	5.974	5.293	7.263	2.678	7.749	5.813	7.759	6.604	2.835	6.336	-0.32	10.193	5.022	7.696	7.193	7.844	1.97	8.726	-1.01	5.605	7.973	2.614	6.301	4.224	9.708	8.301	1.208	4.302	7.344	6.514	4.755	1.629	4.138	7.724	7.177	5.476	8.556	6.705	0.845	4.175	8.439	7.912	0.321	5.709	6.278	5.068	4.617	5.995	5.198	-0.094	5.874	8.224	1.886	4.17	7.977	5.772	7.904	6.606
PTRH1	-1.11	-1.457	-2.457	-2.839	-3.496	-1.312	-1.826	-1.553	-1.346	-1.705	-2.309	-2.75	-1.689	-3.496	-2.54	-2.743	-2.04	-2.703	-2.596	-2.287	-1.596	-1.941	-2.013	-1.395	-1.763	-2.695	-2.146	-2.235	-2.331	-1.329	-1.313	-2.816	-2.67	-1.576	-1.67	-1.644	-1.775	-0.804	-2.164	-1.311	-2.069	-0.702	-0.853	-2.068	-1.757	-1.611	-3.496	-0.818	-3.496	-1.556	-2.025	-1.096	-1.856	-2.259	-1.05	-0.865	-2.358	-2.987	-1.726	-1.898	-2.326	-2.145	-3.496	-1.09	-3.085	-2.516	-1.298	-2.512	-3.496	-1.803	-3.496	-2.598	-3.496	-1.281	-2.704	-1.834	-2.85	-3.496	-2.453	-1.65	-3.021	-0.695	-1.394	-2.719	-1.751	-0.774	-0.994	-0.966	-2.592	-2.813	-3.161	-3.795	-4.143	0.507	-2.093	-2.063	-1.754	-2.652	-2.126	-3.326	1.569	-3.08	-1.258	-3.35	-3.524	-3.065	-2.678	-2.8	-1.397	-2.015	-1.903	-2.853	-1.805	-4.143	1.138	-2.049	-1.093	-0.122	-0.156	-3.481	-3.481	-2.562	-3.481	-2.603	-3.481	-2.324	-3.481	-0.217	-1	-3.481	0.838	-3.481	-3.481	-3.481	-1.829	-3.481	-3.481	-2.056	-1.42	-2.124	-3.481	-2.673	-3.481	-3.481	-1.008	-0.904	-0.895	-1.369	-3.481	-1.332	-1.334	-1.245	-1.716	-1.417	-0.474	-1.991	-1.622	-2.061	-3.481	-0.145	-1.003	-2.68	-3.481	-0.366	-1.555	-1.941	-3.481	-0.987	-1.859	-2.113	-2.047	-3.481	-2.661	-3.481	-2.157	-0.848	-0.97	-2.393	-3.481	-3.481	-0.868	-1.214	-3.481	-2.102	-0.906	-2.799	-2.209	-2.169	-2.781	-1.749	-2.127	-1.044	0.107	0.073	-2.561	-2.003	-2.581	-2.276	-3.481	-1.978	-0.928	-3.481	-3.481	-1.598	-0.871	-3.481	-0.765	-3.481	-1.378	-2.354	-1.707	-3.481	-0.649	-2.631	-2.405	-2.5	-3.52	-3.061	-0.523	-1.476	-1.025	-1.809	-2.308	-1.734	-1.284	-0.959	-2.526	-2.529	-2.432	-2.922	-1.775	-2.383	-3.52	-1.597	-3.009	-1.802	-3.051	-0.896	-2.226	-2.806	-3.52	-2.157	-0.621	-2.262	-2.389	-2.206	-1.985	-2.595	-2.019	-2.728	-1.82	-2.439	-1.794	-3.52	-3.52	-1.643	-1.827	-0.406	-1.904	-2.71	-1.855	-1.429	-1.385	-2.743	-2.961	0.023	-1.459	-2.926	-1.082	-3.52	-0.871	-1.445	-2.603	-1.359
PTTG1	5.124	5.126	5.956	5.796	4.457	6.621	5.821	5.576	6.169	5.063	5.425	5.353	5.929	5.238	4.096	4.404	5.849	5.591	5.123	5.93	5.899	5.624	5.53	6.58	6.678	5.955	4.692	5.437	3.452	4.682	5.737	3.718	6.098	6.231	6.134	6.238	5.325	5.295	6.781	6.443	5.875	4.92	5.471	5.414	6.349	5.134	4.797	4.881	6.415	6.498	6.582	5.449	5.02	6.981	5.841	5.747	6.287	5.268	6.384	4.231	4.362	5.402	3.758	4.654	3.452	2.288	4.022	4.392	5.14	5.773	4.477	3.366	4.414	4.174	4.192	3.363	3.697	5.081	5.788	5.869	4.945	6.044	5.128	5.281	5.585	3.887	5.228	7.027	5.659	4.258	5.069	4.885	5.202	5.115	5.246	4.639	5.436	5.695	6.224	4.387	5.029	5.144	5.89	5.169	5.196	6.212	4.891	5.386	5.677	4.856	5.512	4.223	5.807	5.513	4.723	4.281	5.47	3.584	3.54	4.991	5.168	4.955	6.478	5.65	4.045	6.16	6.872	5.968	5.972	3.846	5.966	4.908	4.214	3.719	5.826	4.551	2.962	4.175	3.85	4.282	4.751	4.333	4.847	5.32	5.631	6.273	5.403	5.049	5.267	5.323	4.495	3.699	5.369	5.953	5.872	5.128	6.187	6.068	6.029	5.671	5.787	5.786	6.305	5.335	4.873	5.11	5.068	6.593	5.88	4.194	5.457	3.426	6.234	5.763	5.161	5.738	5.78	3.077	2.339	-0.449	6.01	5.796	3.913	5.468	6.48	4.94	4.727	5.352	5.739	5.583	5.151	6.328	6.36	5.768	4.686	7.053	6.292	6.293	3.628	6.46	6.153	2.509	5.821	5.712	5.375	6.384	5.294	6.812	6.644	6.472	6.918	5.277	6.238	7.066	5.184	4.196	4.694	4.279	5.308	7.055	5.663	3.862	4.691	6.09	2.992	6.223	5.152	4.838	4.987	4.75	5.193	5.775	7.041	5.792	3.652	5.861	6.425	7.761	6.063	5.141	5.381	5.343	5.417	6.121	5.298	5.442	4.255	4.245	4.044	5.07	4.661	4.954	5.092	5.66	3.045	7.352	5.723	6.264	0.964	5.457	4.692	4.975	5.794	5.629	5.962	5.24	5.333	5.806	6.662	6.282	5.926	3.89	5.535	5.753
PTX3	0.622	-0.538	1.944	1.905	4.071	2.972	-1.089	0.579	1.42	1.839	1.632	3.738	-1.864	1.384	0.441	4.026	1.862	1.563	3.932	-0.323	0.203	0.997	0.824	1.934	3.406	-0.475	4.368	3.141	0.042	-0.265	0.509	-0.302	0.227	4.833	1.499	3.292	3.453	-0.358	0.1	2.009	-0.567	0.612	1.462	3.795	1.027	1.877	6.489	1.294	4.15	0.423	-0.788	3.018	3.973	-0.189	3.652	2.644	3.104	3.461	-0.043	1.27	0.693	0.074	2.278	0.091	0.94	1.046	-0.808	-0.53	-0.121	4.243	4.675	4.107	2.949	2.671	-1.241	3.485	3.427	0.802	-1.212	-0.237	-0.393	1.799	1.891	4.905	1.306	0.881	2.306	0.473	0.914	0.57	2.685	3.791	0.031	0.391	1.905	0.593	-0.743	1.562	1.478	2.21	3.278	2.21	0.023	2.968	2.59	1.079	1.057	3.009	3.137	1.803	5.062	2.669	3.831	2.772	1.426	-1.178	2.73	2.193	1.621	2.131	1.852	1.655	1.938	2.683	-0.741	-2.033	2.745	4.343	1.418	1.593	5.485	1.846	2.259	1.583	2.579	-0.059	0.599	-0.588	2.396	1.725	0.462	0.919	0.278	-0.129	4.157	1.716	1.818	5.323	5.822	1.486	2.763	4.847	-0.371	-0.378	3.022	2.361	0.92	2.092	0.894	4.335	1.503	1.252	0.703	1.384	-2.022	-0.6	3.266	-2.028	1.535	1.04	2.38	0.802	-1.058	-1.271	2.463	1.916	3.56	2.3	1.794	0.031	-0.424	-0.107	9.656	1.149	-1.229	-0.605	-1.899	3.514	-0.454	2.055	1.987	2.214	0.432	4.139	2.881	3.251	6.007	1.474	1.329	1.73	1.027	3.232	2.626	1.063	0.149	0.591	1.228	2.242	1.886	1.085	0.415	3.126	1.01	2.031	-1.154	1.137	3.305	0.933	2.3	3.017	-1.005	3.446	3.751	2.253	2.257	4.417	1.863	4.695	1.666	6.72	-1.634	5.052	-0.537	0.008	0.368	2.106	4.377	-1.518	-2.437	-0.093	2.603	2.3	2.283	7.664	1.28	1.131	3.058	1.185	-1.102	0.248	-1.413	-0.456	-0.258	1.259	-3.5	1.806	4.414	0.9	3.456	-0.286	-0.591	2.764	0.815	4.454	0.885	3.236	1.407	3.469	-0.435	2.57	1.392	2.413	-0.98	5.942
PURG	-1.987	-2.042	-1.832	-2.871	-2.201	-1.676	-2.172	-2.475	-2.355	-2.242	-2.241	0.886	-2.871	-0.587	-2.169	-1.155	-2.871	-2.871	-1.763	-2.871	-2.871	-2.398	-2.871	-2.374	-2.871	-2.871	-0.731	0.246	-1.519	-1.966	-2.871	-2.871	-2.045	-1.709	-2.871	-2.587	-2.871	-2.871	-2.28	-1.12	-2.871	-2.871	-2.871	-1.272	-2.871	0.312	0.154	-2.871	-2.061	-1.12	-2.433	-1.22	-2.871	-0.529	-0.563	-1.024	-1.733	-1.688	-1.847	-2.871	-2.871	-2.27	-0.6	-2.871	-2.871	-1.573	-1.947	-2.871	-1.219	-1.308	-1.674	-1.973	-2.871	-1.375	-2.871	-0.712	-0.139	-2.352	-3.064	-1.925	-1.198	-4.578	-2.174	-2.05	-4.578	-2.789	-3.491	-2.988	-3.027	-0.784	2.409	0.736	1.626	0.826	-2.432	-1.881	-2.087	-2.684	-3.373	-2.431	3.927	-4.131	-3.349	-2.356	-1.49	-3.5	-1.137	-0.135	-4.578	-3.771	-2.585	-2.914	-1.87	-3.145	-0.495	-1.664	-1.661	-2.269	-3.485	-2.295	-3.485	-2.566	-3.485	-2.065	-1.725	-2.794	-2.538	-3.485	-2.278	-0.166	-2.695	-1.248	-3.485	-2.249	-3.485	-3.485	-1.73	-0.886	-0.327	-1.744	-2.242	-1.484	-0.89	-1.279	-3.485	-3.485	-1.899	-2.75	-2.742	-2.731	-3.485	-1.972	-2.637	-3.485	-3.485	-3.485	-3.485	-2.065	-1.465	-3.485	-3.485	-2.172	-3.485	-3.485	-1.559	-2.518	-1.788	-0.58	1.092	0.777	-0.52	-1.496	-2.146	-2.517	-0.838	-3.485	-3.485	-0.007	-0.956	-1.273	-2.889	-2.422	-3.485	-0.315	0.504	-2.803	-3.485	-3.485	-3.485	2.244	1.686	-1.803	-2.545	-3.485	-0.628	-0.173	-1.071	-2.28	-1.305	-2.546	-2.628	0.43	2.224	2.769	3.684	-3.485	-2.64	-2.484	-2.618	-2.358	-3.485	-0.798	-3.485	-3.485	-3.042	-0.385	-2.348	-1.063	-3.232	-1.661	-3.705	1.843	-0.783	-1.145	-0.568	-3.078	-2.391	-2.714	-3.705	-1.871	-3.705	-2.383	-2.568	-2.569	0.031	-0.255	-2.882	-2.908	-2.918	-2.516	-1.538	-1.548	-2.466	-1.257	-1.422	-2.625	-1.085	-1.247	-2.369	-2.405	-2.898	-2.624	-3.236	-0.765	-1.87	-1.685	-2.142	-2.42	-0.171	-1.843	-2.04	-2.552	-1.93	-3.143	-2.172	-2.728	-0.742	-3.111	-1.524	-1.541	-0.928	-1.513	-0.854	-3.705
PURPL	2.434	0.839	-1.053	2.777	0.305	-0.244	-0.091	2.373	-0.44	-1.431	2.255	2.136	0.18	1.06	-2.027	1.99	1.235	-1.086	-0.613	-1.845	3.365	3.704	-0.669	-2.299	-2.874	2.443	-1.781	-0.097	3.761	0.603	2.511	-0.89	-0.938	2.902	-0.139	-1.17	-0.589	2.788	3.952	0.614	-0.4	2.377	4.671	1.176	2.202	-3.232	2.794	6.258	2.478	-0.963	2.528	3.129	2.754	3.87	-3.123	2.044	2.286	5.641	2.684	-2.469	-2.532	5.849	1.662	-2.486	-2.971	-2.404	1.925	-0.561	2.229	-1.179	-0.803	-1.857	-3.702	0.629	1.664	4.254	2.81	4.383	-2.855	2.105	-0.401	3.065	1.412	0.33	4.403	1.781	5.035	3.213	-2.384	-2.225	-1.793	3.397	3.741	2.697	2.77	3.003	1.283	4.231	3.938	-2.599	-0.229	2.92	0.901	1.381	-0.941	-0.15	0.51	-3.935	4.033	2.595	-0.049	-3.935	-1.495	-3.935	4.164	-3.073	-0.745	6.134	6.746	-1.704	1.685	1.004	2.676	3.957	5.193	4.135	4.07	-3.537	0.211	-0.504	-2.24	-2.375	-0.714	-3.537	0.013	4.189	-3.537	-0.584	3.865	4.312	2.297	3.519	-3.537	-3.537	1.822	4.798	4.772	4.636	3.247	5.404	1.532	3.188	-2.159	-1.473	3.39	2.49	-0.891	-0.184	2.036	-0.488	-3.537	-3.537	0.434	0.247	5.139	5.164	-3.537	-1.618	-2.933	-3.537	-0.287	-3.537	0.95	1.791	3.906	2.39	-3.537	-2.449	1.755	0.528	3.058	3.715	-3.537	-2.689	4.028	1.4	0.573	1.002	0.766	-1.616	-1.799	-3.537	-2.032	0.954	0.699	0.218	0.515	0.136	-3.537	5.942	5.691	-1.449	-2.142	3.601	2.256	0.595	2.162	1.786	2.416	1.7	2.405	3.846	4.039	0.336	3.103	-1.631	-2.512	1.537	4.752	0.063	2.647	-0.607	-1.159	-2.526	-2.665	-1.372	-1.388	2.862	3.121	2.087	5.5	-2.329	-1.033	-3.466	-2.578	-0.89	2.586	-1.484	3.942	-3.065	-0.237	2.086	-0.382	-2.827	0.119	0.091	0.93	-0.79	4.13	3.637	5.687	-0.002	4.435	-3.466	-1.631	4.866	-0.943	-1.345	-2.639	1.914	1.621	3.741	3.001	-1.065	2.696	3.347	3.568	3.107	2.768	1.661	0.794	5.815	1.412	2.366
PUS7	4.307	4.28	4.782	5.537	5.814	6.052	6.207	5.592	4.789	5.318	5.233	6.24	5.795	6.06	4.791	4.905	4.698	4.111	5.479	3.474	5.348	5.068	3.759	6.253	5.955	5.572	5.177	6.199	5.681	4.207	5.069	5.431	5.066	6.761	4.259	5.4	3.399	5.529	5.388	5.028	4.278	4.473	5.913	4.81	5.434	6.218	3.184	4.775	5.72	4.898	5.354	5.856	4.778	6.547	6.404	5.263	5.011	4.529	5.375	3.902	4.34	4.246	3.671	4.852	3.657	3.141	2.721	2.973	3.332	5.984	4.46	4.713	5.227	3.54	3.219	4.941	4.576	6.477	5.334	4.457	3.37	4.801	4.106	5.146	5.672	4.959	6.46	5.57	3.426	4.324	5.692	5.977	4.378	4.664	5.572	5.43	4.872	5.204	4.941	4.402	4.867	5.596	5.938	5.324	4.455	4.612	4.678	4.611	5.894	5.13	5.544	4.465	5.561	3.634	4.098	5.259	4.75	5.917	5.586	5.443	4.45	4.707	5.645	5.332	4.349	4.493	5.449	5.63	6.773	3.298	5.97	4.557	4.042	4.392	4.367	4.892	4.04	3.942	5.034	5.315	4.429	4.385	3.813	3.824	5.98	5.552	5.4	6.069	5.9	5.191	3.663	4.165	4.722	5.369	5.563	4.625	7.153	6.133	5.733	5.129	4.851	5.05	5.284	5.451	4.635	5.359	3.702	4.479	5.011	3.713	5.261	3.542	5.687	5.556	5.513	4.131	5.265	3.868	3.753	3.406	5.761	5.456	1.652	3.572	5.716	5.051	4.763	6.047	6.428	5.759	5.642	4.569	5.317	5.614	4.169	5.84	5.041	4.645	3.414	5.307	5.285	4.198	6.189	5.86	5.898	3.407	5.242	4.535	5.235	4.566	5.709	4.64	5.555	5.187	4.671	4.052	5.007	3.796	5.552	6.079	5.297	4.956	4.633	6.529	3.502	5.434	4.849	4.863	4.804	4.609	4.248	5.113	5.088	5.036	3.541	5.801	5.748	5.052	4.796	5.777	5.393	5.101	5.633	6.132	5.907	5.735	5.23	3.276	5.412	3.889	3.988	4.799	5.5	4.161	2.051	6.1	6.034	5.188	4.277	5.513	5.393	4.291	4.517	5.776	5.834	5.848	3.739	3.831	4.705	5.099	6.005	4.719	5.72	3.935
PVALB	-1.994	-0.727	2.44	-0.73	-3.442	-2.431	-3.425	-2.281	1.311	-2.415	-2.228	-3.07	2.455	-2.84	-2.141	-1.597	1.872	-0.524	-3.158	1.736	-0.442	-2.261	-0.497	-2.95	-3.344	-1.369	-2.301	0.216	-3.816	-2.359	-1.456	-2.888	0.19	-3.816	0.724	-3.532	-2.095	-1.823	1.505	-2.69	0.163	-0.891	-3.816	-2.388	-0.557	-2.472	0.118	-1.265	-2.112	-2.856	-0.414	-2.766	-3.816	-3.069	-3.816	-1.699	-3.33	-0.938	0.102	1.276	-0.201	-2.792	-0.017	-0.767	0.286	1.029	-0.785	0.738	-1.148	-3.176	-1.974	-1.527	-2.275	-1.601	7.069	-3.297	-0.132	-3.816	-1.256	-0.529	1.675	-0.757	0.223	-0.48	-4.766	-3.779	-2.307	-3.176	-0.334	-0.933	-3.205	-1.094	0.145	-1.501	-1.793	-2.142	-2.005	-2.08	-3.862	0.36	2.623	-2.249	-2.757	1.031	1.708	-1.726	-0.919	-0.952	-3.279	-3.066	-1.625	-0.783	-2.655	0.465	-4.766	0.36	-0.678	-3.066	-3.066	-3.066	-0.558	-1.59	-1.38	-3.066	-1.933	-3.066	-2.119	-3.066	5.969	0.117	-2.276	2.321	0.652	-0.107	-0.664	0.891	0.326	0.171	-1.695	-1.709	-3.066	-3.066	0.852	-0.253	-1.57	-3.066	-2.066	-3.066	-3.066	-2.312	-1.626	-0.351	0.542	-3.066	-0.474	-2.137	-3.066	-0.12	-0.585	-2.133	-1.967	-1.376	-1.67	-0.455	-1.547	-0.798	-1.369	-3.066	-2.038	-0.757	-0.927	-1.077	-0.398	-1.524	-1.742	-1.864	1.913	-0.605	1.88	2.373	-1.724	-2.439	-3.066	0.721	-0.491	-0.856	-0.676	-1.377	-1.896	-0.828	-1.328	-3.066	-2.126	-2.144	-1.589	-3.066	-3.066	0.451	0.231	-2.127	-3.066	-3.066	-3.066	-0.611	-1.633	-0.706	-3.066	-3.066	-2.199	-1.314	-3.066	-3.066	-1.462	-1.297	0.204	0.401	0.04	-2.186	-2.736	-1.092	-1.775	-1.896	-1.53	-2.607	-0.874	-2.992	-1.678	-1.78	-2.348	-1.647	-2.08	-1.507	4.647	-1.856	0.876	1.28	-1.108	-1.308	-2.545	-0.043	-2.992	-1.313	-1.388	-1.734	-2.616	-2.536	-1.599	-0.657	-0.869	-1.492	-2.992	-1.574	-1.648	4.111	-2.992	0.119	-2.352	-2.428	-2.165	-1.288	-1.789	-2.132	1.798	-2.684	-1.24	-1.15	-2.992	-2.398	-1.123	-1.787	-2.16	-2.215	-2.618	-1.328
PVR	8.244	5.208	6.038	6.564	6.087	6.231	2.376	6.591	5.502	6.055	4.838	4.787	5.782	5.128	5.603	4.064	5.749	5.588	5.155	5.292	5.156	7.339	5.698	7.227	6.695	5.005	5.856	5.868	5.656	4.706	5.918	6.032	6.023	4.469	5.934	6.822	5.961	5.669	5.754	6.596	4.642	4.396	5.03	5.053	5.922	3.937	5.62	5.58	6.026	6.046	6.121	4.058	5.445	6.282	3.734	5.713	6.001	5.563	6.099	4.289	4.455	5.069	4.543	5.415	4.316	3.733	3.045	4.722	4.127	6.664	4.955	4.762	4.795	6.417	4.783	4.515	4.979	6.481	6.02	6.323	5.245	4.502	4.116	6.404	5.249	4.072	5.506	4.545	5.475	4.691	5.92	6.353	5.097	6.292	6.094	5.424	5.294	6.17	6.602	4.789	4.815	5.87	6.604	5.897	5.123	6.338	4.788	5.407	5.581	4.485	6.312	4.765	5.541	5.097	3.766	5.342	5.587	5.818	5.636	4.727	5.264	5.529	6.804	6.153	5.499	6.057	4.781	5.249	5.535	4.466	5.704	4.882	4.507	4.781	4.635	5.404	4.905	5.441	6.505	6.731	5.883	5.781	4.096	3.701	5.705	6.204	6.137	6.146	6.05	5.195	4.882	4.825	6.044	6.264	5.395	6.035	5.708	6.649	6.539	5.6	2.696	2.766	6.548	6.807	5.684	6.02	4.774	5.519	5.767	4.116	4.569	5.722	5.629	5.705	5.425	4.266	5.822	5.251	6.095	6.493	6.095	6.17	4.371	3.257	5.688	5.824	5.641	5.613	5.548	6.41	6.373	5.58	6.232	6.24	4.808	6.169	5.908	5.058	4.479	6.569	6.114	4.556	4.708	4.704	3.844	3.763	3.316	4.895	5.721	6.601	5.454	4.33	5.924	5.967	5.306	4.427	4.832	4.938	4.907	5.94	6.499	4.631	5.425	5.256	5.183	5.755	5.758	5.256	5.695	5.399	7.003	5.838	6.64	6.841	3.047	4.931	5.554	5.732	6.979	5.934	5.636	4.43	5.6	6.745	5.405	5.85	4.535	5.096	5.879	5.724	6.292	4.582	6.012	5.155	3.249	5.465	6.16	5.431	4.729	6.192	5.48	5.476	4.303	5.451	5.574	5.64	6.272	4.896	6.405	5.48	2.16	4.719	5.83	5.519
PVRIG	-3.726	-0.471	-3.115	-2.001	-1.284	-0.401	-2.056	-2.358	-3.21	-1.16	-0.706	0.641	-3.224	-0.829	-1.916	-1.309	-3.204	-2.933	-1.311	-3.726	-1.123	-3.253	-2.802	-0.97	-0.417	-2.036	-1.488	0.243	-1.802	-0.729	-3.726	-0.489	-2.9	-0.124	-3.016	-0.584	-3.726	-2.41	-2.717	-2.6	-3.726	-2.513	-3.726	-2.492	-1.035	-1.141	-3.726	-2.669	-2.022	-2.766	-1.239	-0.734	-3.726	-2.489	-1.569	-3.271	-3.726	-3.217	-1.023	-3.726	-2.556	-2.375	-2.183	-2.148	-1.999	-3.154	-3.726	-2.742	-2.074	-1.203	-2.529	-0.593	-2.185	-3.726	-3.726	-1.312	-3.08	-1.435	-1.634	-2.891	-2.501	-3.623	-2.845	-2.981	-1.53	-0.062	-2.536	-1.294	-3.623	-2.528	-0.7	-1.126	-3.623	-0.999	-1.477	-1.919	-1.234	-1.916	-2.168	-1.906	-0.14	-2.328	-2.03	-3.173	-3.623	-2.545	-2.854	-2.801	-1.517	-3.623	-2.307	-2.564	-2.115	-3.623	0.073	-1.674	-1.844	-1.175	-2.951	-1.391	-2.549	-1.791	-3.668	-1.546	-2.535	-3.668	-1.748	-0.404	-1.573	-2.185	-1.059	-3.668	-3.668	-2.432	-3.668	-1.702	-3.668	-2.243	-1.607	-0.663	-1.525	-1.023	-2.075	-0.627	-2.172	-2.798	-2.082	-2.086	-2.925	-1.13	-2.228	-2.155	-1.598	-1.604	-2.077	-2.739	-3.668	-2.248	-2.849	-0.977	-3.668	-2.355	-3.668	-3.668	-0.945	-1.718	-1.543	-0.954	-0.92	-1.914	-1.529	-2.355	-1.646	-1.398	-2.344	-2.466	-2.834	-1.207	-3.668	-3.668	-3.072	-3.041	-0.468	-0.632	-2.091	-2.986	-2.896	-1.979	-2.498	0.874	0.687	-1.231	-1.759	-2.746	-2.191	-2.19	-2.768	-3.668	-3.668	-2.165	-1.582	-2.609	-0.609	-2.186	-2.235	-3.668	-2.823	-2.667	-1.873	-2.541	-3.668	-3.668	-0.472	-1.899	-3.623	-2.139	-1.58	-1.377	-1.226	-3.623	-3.623	-1.791	-1.081	-2.284	-1.387	-1.726	-1.633	-1.316	-2.196	-2.013	-2.156	-1.858	-2.486	-3.623	-0.312	-2.286	-2.517	-3.623	-3.176	-2.244	-1.573	-1.571	-1.601	-1.813	-2.146	-1.932	-1.446	-1.924	-0.795	-2.323	-1.816	-2.205	-1.739	-3.623	-3.623	-1.904	-1.1	-1.502	-1.264	-2.096	-1.958	-2.227	-3.31	-2.492	-2.347	-3.623	-2.692	-1.797	-2.5	-2.418	-2.16	-1.816	-3.249	-1.959
PVT1	4.311	4.006	4.304	4.795	5.477	5.125	4.852	2.914	3.25	3.082	3.36	6.504	4.073	4.423	4.528	2.905	3.073	2.716	3.719	2.705	3.43	4.188	2.145	4.736	5.159	4.685	3.545	6.132	5.612	4.043	3.875	5.417	3.305	6.681	3.19	5.272	3.01	4.076	4.177	3.382	4.745	4.126	5.744	3.898	3.744	3.921	2.859	4.142	5.299	3.19	3.473	3.383	5.177	5.161	4.066	3.511	3.894	3.622	3.394	2.488	2.164	4.74	3.224	3.829	3.197	2.632	4.119	4.066	3.836	5.026	5.09	4.945	4.848	4.729	5.217	3.841	3.214	4.833	3.882	5.179	3.838	4.868	3.757	4.029	4.06	4.781	5.031	4.676	4.013	3.337	3.13	4.956	5.114	4.153	3.083	2.811	3.309	3.72	5.219	3.442	2.531	5.001	4.449	3.583	2.79	4.984	3.847	3.658	4.806	3.723	4.623	3.629	4.113	3.311	6.053	4.167	3.806	6.024	5.912	4.91	4.906	4.53	3.769	3.235	4.182	4.7	3.871	5.604	5.638	3.015	5.646	3.49	2.927	2.862	4.115	3.379	0.446	2.246	4.42	5.097	4.337	4.041	4.093	4.196	3.784	4.269	4.055	4.807	4.221	4.654	3.947	3.955	4.432	5.754	3.823	4.774	5.741	4.758	4.806	4.345	4.059	4.073	6.053	4.52	5.245	5.097	3.051	5.34	4.529	4.177	3.627	4.256	5.691	5.986	4.416	4.006	4.254	1.97	1.913	1.269	5.638	5.508	1.836	4.761	3.917	5.278	5.042	5.265	5.379	2.5	2.448	4.02	3.458	5.394	4.18	3.705	3.651	2.344	2.885	0.729	0.723	1.959	3.021	3.669	2.363	4.306	4.414	3.691	4.719	4.751	5.666	3.127	5.592	4.472	3.887	2.643	6.652	3.282	5.4	3.798	4.185	3.588	3.37	5.241	2.442	5.423	1.566	3.845	3.737	3.873	4.094	3.321	4.913	3.18	4.892	4.055	5.609	4.415	3.467	2.931	4.239	2.736	4.315	5.944	4.752	4.338	3.328	4.242	3.662	4.034	3.771	4.505	4.338	3.079	3.719	5.47	5.264	3.484	2.311	4.21	3.382	4.018	4.278	4.393	3.873	5.217	3.854	3.087	5.884	5.084	3.814	4.204	5.176	3.991
PWP2	1.714	0.875	3.502	1.958	2.681	0.472	0.257	3.334	2.85	-0.072	-0.282	0.28	4.021	0.759	2.72	-0.642	3.512	3.621	-0.254	3.76	2.214	0.866	3.085	1.284	0.68	2.041	-0.136	0.45	2.491	0.634	1.586	-0.174	1.533	0.194	3.321	0.117	1.573	1.457	3.209	-0.004	0.927	0.961	1.107	0.423	3.38	0.569	-1.379	0.375	2.896	-0.195	4.184	0.645	1.349	2.952	1.119	1.322	0.955	0.319	4.106	0.095	2.33	2.128	1.943	3.036	2.211	2.057	0.869	0.991	1.248	1.26	-1.076	-0.113	-0.379	0.712	-0.19	-0.175	-0.069	1.022	2.785	-0.502	-1.693	0.863	1.368	3.243	1.456	0.162	1.515	1.716	2.026	2.378	3.144	3.282	0.233	0.45	3.477	3.43	3.1	-0.472	-0.177	0.16	1.531	3.908	0.195	0.678	-0.412	2.993	2.858	-0.327	0.055	-0.088	0.386	0.093	0.687	2.167	2.39	2.294	3.358	4.242	4.277	-1.08	-0.135	1.321	3.45	3.343	0.116	-0.684	-0.417	-2.913	0.233	-0.048	-0.304	-0.067	-0.576	0.046	1.706	1.044	1.849	2.994	3.65	3.722	0.745	0.869	-0.581	0.325	1.481	0.538	1.088	3.434	3.478	0.495	1.125	1.232	1.684	1.525	2.488	2.469	2.795	0.758	0.433	3.963	1.174	1.431	2.776	3.189	2.872	3.413	2.949	-0.678	0.459	2.563	2.475	0.597	1.304	1.724	1.091	2.627	-0.402	-0.183	-0.384	-1.139	0.116	0.786	2.276	0.123	2.03	1.634	1.65	2.751	3.323	0.383	0.837	0.018	0.675	3.697	2.808	4.085	2.991	1.848	1.006	1.291	1.193	-1.25	0.403	1.33	0.956	-0.553	-0.197	0.41	0.826	3.305	-0.367	0.954	1.973	1.782	0.684	1.922	-0.722	0.727	1.83	3.125	1.192	-1.3	-0.599	3.608	-0.039	1.197	0.577	0.364	1.166	0.035	2.997	3.873	-0.261	4.544	1.987	1.028	2.228	2.835	3.171	2.043	1.423	0.301	2.41	2.579	3.497	2.18	0.692	0.016	3.613	0.559	2.832	-1.371	0.94	-0.729	0.361	2.866	1.123	-0.981	2.11	-0.438	0.128	0.597	-0.823	2.291	-0.495	3.223	2.31	0.16	0.566	3.946	-0.506	0.191	3.942	3.334
PWWP2B	5.526	2.526	4.397	4.633	3.096	2.966	3.546	2.592	4.285	3.121	3.479	3.878	4.388	3.387	2.887	3.321	4.147	4.534	3.851	5.213	2.885	4.15	4.423	3.465	2.508	5.098	3.261	3.611	3.018	1.939	5.399	3.757	3.246	3.906	4.557	3.368	5.436	4.554	4.606	1.278	4.341	4.638	3.172	3.414	4.605	3.037	4.454	4.714	3.634	1.549	5.107	2.452	2.564	3.839	2.314	3.664	3.736	3.968	5.02	5.843	5.199	2.762	3.945	4.341	5.014	5.246	5.163	5.313	5.062	2.587	3.557	3.677	3.33	4.036	4.118	4.556	4.354	4.892	4.139	4.853	5.088	5.01	5.002	4.477	3.765	0.836	-2.167	2.164	4.399	4.498	3.324	5.315	1.613	1.053	4.586	4.91	4.644	3.156	2.663	5.23	4.96	4.29	4.371	4.698	4.693	5.2	4.858	4.702	3.991	5.114	2.955	4.913	4.308	5.272	0.772	4.207	4.376	3.988	3.646	2.545	2.706	3.3	2.898	3.174	3.448	3.259	4.734	2.56	4.204	4.997	2.583	4.056	4.808	5.133	2.423	4.052	5.066	5.494	3.342	3.254	2.276	2.835	4.61	5.123	3.489	4.155	4.407	2.956	3.335	2.949	4.46	4.473	4.728	4.95	4.424	2.413	4.063	4.955	5.313	4.004	2.877	3.654	4.757	4.698	4.683	5.539	3.735	1.182	0.833	4.218	3.978	4.729	5.292	5.489	4.065	3.502	4.939	3.81	2.768	3.717	3.605	3.889	3.472	3.565	3.375	4.717	4.7	3.998	4.31	3.646	2.7	4.596	3.762	4.66	3.678	4.184	4.973	4.399	5.132	3.674	2.988	3.633	2.158	3.171	2.641	5.205	3.558	4.388	4.489	4.054	4.098	4.295	3.007	4.112	4.375	4.399	4.173	3.754	1.102	4.56	3.163	2.17	3.569	4.687	4.218	3.116	2.404	3.534	2.04	4.016	2.567	3.798	5.318	3.925	3.486	5.137	3.794	5.291	2.659	4.754	5.088	3.701	4.438	4.468	3.556	5.033	4.125	5.534	5.135	4.703	2.782	4.032	2.625	4.993	4.661	3.82	2.791	5.513	4.371	3.53	3.836	3.402	4.169	3.404	3.507	5.323	3.7	3.198	4.172	4.159	3.443	1.606	4.565	4.035
PWWP3B	-0.279	-1.03	-2.458	-2.412	-0.884	-1.23	-2.678	3.61	-3.069	-1.397	-2.827	-3.069	-2.567	-3.069	-1.897	-1.97	-2.165	-3.069	-3.069	-3.069	-3.069	4.782	-2.145	0.136	-1.177	-2.268	-0.831	2.165	-2.679	-2.547	-3.069	-3.069	-0.787	-2.68	-3.069	-1.053	-1.348	-0.377	-1.249	-3.069	0.17	3.038	-3.069	-1.18	-2.594	-1.343	-0.876	-1.409	-2.259	-3.069	-0.885	-3.069	-3.069	4.293	-3.069	-2.268	-2.583	-1.886	-1.299	-2.324	-3.069	-0.12	0.196	-2.657	-2.658	-3.069	1.733	0.602	2.729	1.423	2.044	1.634	1.26	-2.135	-3.069	0.137	-1.64	1.858	4.688	-2.953	-1.747	1.209	-0.041	2.31	-2.437	-3.224	-4.53	-4.53	-2.979	-1.875	4.301	0.476	0.693	0.874	-1.61	-2.689	-3.185	3.441	2.879	-4.53	2.122	-1.304	-3.788	-2.555	-4.53	-4.53	-3.761	-0.756	-0.931	-3.209	-3.727	-2.866	-2.548	-0.84	-1.727	1.889	0.005	-3.361	-3.361	-1.528	-2.242	-1.885	-3.361	-3.361	-0.136	-2.67	1.236	-3.361	0.644	1.347	-2.064	0.24	-3.361	-2.125	-3.361	0.454	2.374	2.28	3.69	3.831	0.76	0.498	-3.361	-2.22	-1.462	-1.253	-2.361	-2.626	-2.618	-1.747	-0.959	1.059	0.507	0.719	-2.357	-3.361	0.32	1.15	1.959	-3.361	-2.262	-2.56	-0.166	-0.047	-0.858	0.384	-3.361	2.99	3.462	-1.607	0.509	-3.361	-2.541	-3.361	-1.658	-3.361	-3.361	0.117	-0.136	1.861	-2.019	-2.298	-3.361	-0.473	-1.784	-2.218	-3.361	-0.915	-3.361	1.623	1.418	-3.361	-3.361	-1.479	-3.361	-0.693	0.765	-3.361	0.717	-1.454	-2.504	-0.679	-2.501	-2.438	-3.361	-3.361	-1.987	-3.361	-3.361	-1.174	-3.361	0.506	-1.757	-3.361	0.335	0.942	-2.511	-1.682	-3.207	-1.636	-3.68	-3.03	1.643	-2.341	-2.166	2.026	-3.68	-2.276	-2.253	-1.953	0.629	-3.302	-0.645	-3.68	-3.169	-3.68	-3.211	-0.747	1.194	-2.491	0.289	-1.523	2.983	-2.12	-1.231	-0.37	0.452	0.697	3.366	2.086	1.614	-3.68	-1.954	0.035	-3.68	-1.961	0.812	-2.137	-0.083	-0.721	-3.16	-2.527	-3.11	-3.118	1.222	-3.68	-0.485	-3.68	-3.68	2.427	-3.205	-0.72	2.473	-3.68
PXDN	7.287	7.979	6.188	7.095	5.966	5.331	3.182	5.421	6.751	9.059	4.931	7.657	5.505	4.526	5.215	6.27	7.109	7.426	5.787	6.296	6.008	6.067	6.046	5.865	6.58	7.498	9.007	6.578	5.373	6.47	5.383	2.913	8.606	4.799	7.294	5.682	7.095	5.927	4.606	6.013	5.047	5.994	3.34	6.533	5.364	7.428	7.944	3.86	5.746	5.506	4.824	6.925	5.752	8.139	6.985	6.928	3.958	6.759	5.669	6.925	4.537	6.796	7.13	7.057	7.684	5.938	5.858	5.339	6.748	8.443	6.114	6.939	7.454	5.094	5.627	7.625	8.114	8.972	5.226	5.893	6.798	5.996	5.829	7.665	6.848	5.325	7.996	6.355	5.572	6.4	6.667	7.986	4.394	5.757	6.887	6.755	6.309	7.191	3.885	5.063	6.393	7.029	6.3	7.446	7.104	5.029	5.92	6.424	5.178	5.563	5.671	7.036	7.278	6.751	7.259	5.504	4.415	7.527	7.535	6.13	5.559	5.387	4.611	7.248	6.611	4.814	5.504	6.469	3.542	7.59	7.877	6.534	6.697	6.597	6.195	6.765	5.85	5.963	7.766	8.103	6.114	6.865	5.497	4.013	7.366	6.715	6.865	4.397	2.503	3.636	6.099	7.636	6.423	6.42	5.77	7.471	7.58	7.118	7.233	4.675	6.532	6.869	2.217	5.103	5.116	5.171	6.679	4.057	5.505	6.584	5.703	7.982	6.611	6.058	7.384	6.067	5.869	9.097	7.576	8.059	6.293	6.517	3.096	5.312	4.886	6.961	6.488	7.644	7.058	8.464	8.385	4.065	3.968	6.332	6.891	7.741	8.219	5.993	6.531	6.335	6.834	9.412	9.915	6.287	5.208	4.635	5.262	6.619	7.817	5.016	7.655	8.217	4.946	4.622	4.64	9.026	5.903	7.633	5.547	8.763	4.929	6.099	7.71	5.2	7.759	8.305	10.264	7.304	5.888	8.404	3.633	6.567	7.694	6.144	5.792	7.302	5.619	5.407	3.381	6.343	3.155	8	6.143	9.536	7.804	5.019	7.051	5.955	5.27	7.002	4.758	3.234	5.504	7.662	6.86	6.853	8.315	8.562	7.88	6.01	3.476	6.022	4.053	5.406	4.05	7.205	6.056	4.237	2.552	7.504	5.654	5.489	7.894	5.432
PXDNL	4.609	0.636	0.53	1.146	1.32	-0.217	-1.205	0.755	1.154	0.939	0.986	-0.716	0.212	0.039	1.091	0.093	0.556	1.575	-0.227	1.644	-0.223	3.793	0.482	-0.701	-1.147	2.244	1.676	-0.902	1.15	-0.326	0.972	0.882	0.882	-1.622	1.408	-0.201	1.405	2.331	0.722	-1.18	-1.559	-0.386	-1.685	-0.862	0.869	2.536	1.344	-0.444	-0.45	-1.434	0.815	1.575	1.06	1.555	1.223	0.477	-0.653	1.564	0.75	0.672	0.341	2.494	1.505	0.22	-0.233	-1.252	-0.868	-1.566	-1.14	1.881	-3.542	0.019	0.097	-0.341	-0.765	1.091	0.91	1.211	-0.074	2.468	1.845	-0.926	-0.525	1.103	-2.777	-1.27	-0.011	-2.904	1.432	0.8	1.252	0.229	1.845	2.325	2.361	0.026	1.159	1.731	-0.512	-0.772	4.958	2.528	0.701	2.536	2.137	-0.179	-1.2	-1.821	-2.86	-0.276	1.336	-0.061	-1.306	-0.804	0.145	1.694	-0.625	0.346	0.312	2.141	0.656	-0.565	1.271	0.657	1.033	-0.305	1.469	-3.013	-0.228	0.651	-1.341	-0.44	1.863	2.111	-1.361	-0.591	-1.258	0.224	1.311	2.311	2.448	2.535	1.086	1.566	1.763	0.733	1.988	-0.515	-1.781	0.195	0.687	3.128	-0.126	0.386	0.164	1.02	-1.154	1.329	2.513	0.036	1.339	1.617	-0.453	-1.826	-0.1	-1.063	0.948	1.205	0.846	1.059	0.237	1.7	-0.345	0.512	0.417	-0.105	0.745	4.985	0.68	0.827	1.376	1.191	-3.013	0.932	0.783	0.997	1.037	1.038	-0.285	0.414	0.462	-1.331	-2.073	0.745	-0.821	0.423	-0.599	-0.101	0.522	0.333	-0.108	3.251	1.099	1.23	-0.049	-3.013	-0.132	-1.012	1.244	-1.261	-1.239	1.658	0.183	0.398	-0.7	1.228	0.593	1.541	-0.905	2.458	2.563	1.275	1.868	-0.159	1.795	1.228	-1.279	0.738	1.481	2.046	1.349	-0.723	1.185	0.424	0.145	-0.193	-0.606	-1.362	0.223	1.244	0.91	1.55	2.295	1.143	-0.006	-1.354	-0.489	-1.539	2.313	0.906	0.783	-2.173	2.026	-0.44	-1.756	1.756	1.831	-0.325	-0.123	-0.264	-1.741	1.39	-0.461	1.027	-0.339	-0.359	-1.01	-0.043	-1.153	-0.378	1.031	1.728	0.417	1.211
PXMP2	1.2	-1.169	0.933	0.847	1.264	0.754	0.621	-0.498	2.256	1.747	0.598	2.15	1.338	0.519	0.628	0.18	0.075	-0.229	1.054	1.404	0.658	1.041	1.003	0.607	0.262	1.106	1.24	1.624	0.662	-0.238	0.245	0.529	-0.772	2.495	-0.214	-0.024	1.224	0.578	0.161	0.247	1.318	0.495	2.673	-0.423	-0.922	0.799	0.889	0.964	0.298	1.548	-1.017	1.073	2.062	-0.138	0.716	-0.03	-0.589	0.374	0.254	0.526	1.222	1.339	0.284	-0.255	-0.088	-0.691	0.37	0.311	0.889	0.692	-0.036	-0.25	1.524	1.603	0.517	0.849	1.144	1.099	0.707	1.138	1.434	1.538	0.166	0.957	0.868	-2.854	-0.672	0.211	1.291	0.569	1.353	0.705	-0.643	-0.319	0.484	0.69	0.309	0.391	1.313	-0.467	0.954	-0.194	0.621	1.215	1.444	1.867	0.28	1.687	1.078	1.234	1.436	1.011	1.565	1.59	-0.302	-0.528	0.522	0.192	-0.406	0.226	-1.68	-0.566	0.417	0.248	0.271	0.99	-1.502	2.923	0.326	0.242	2.432	0.024	0.054	0.441	0.128	3.487	3.836	3.345	2.515	1.321	1.217	0.827	0.174	0.284	0.972	0.029	-0.099	-0.924	-1.087	0.588	0.37	0.384	3.014	1.016	0.908	0.031	0.103	0.509	0.303	2.059	0.565	-0.481	0.549	1.828	-0.053	0.422	0.315	0.284	-1.055	0.171	-0.811	0.693	1.292	1.039	0.44	0.842	1.047	1.266	3.676	4.002	0.194	0.277	-0.731	1.268	0.474	1.048	0.628	-0.629	-1.899	1.382	1.357	0.8	1.367	-0.243	-0.565	-2.501	1.332	0.095	-0.767	1.213	1.044	0.27	1.749	-0.749	-1.284	2.458	1.215	1.103	0.705	0.98	1.799	1.086	-0.59	1.854	2.006	0.786	0.213	0.695	1.871	1.255	1.605	2.51	0.631	0.705	1.139	1.967	-0.242	-1.997	2.175	0.334	-0.149	-0.475	2.501	0.932	0.769	-0.825	0.527	0.434	-0.293	1.187	0.535	-0.735	2.364	0.525	0.765	-0.091	0.261	1.659	-2.065	0.266	0.353	-1.709	1.165	-0.25	-0.279	1.083	-0.048	-0.135	1.053	-0.021	-0.984	2.168	1.998	2.304	-0.382	1.889	1.078	-0.378	1.528	-0.122	1.774	1.431	1.324	-0.493
PXT1	-2.086	-2.161	-2.903	-3.514	-2.388	-2.538	-0.484	-1.571	-1.675	-2.885	-2.113	-2.768	-2.64	-2.796	-2.812	-1.525	-2.61	-3.514	-1.919	-2.305	-1.614	-3.041	-2.59	-2.355	-1.781	-2.201	-2.819	-2.253	-2.564	-1.844	-2.389	-2.025	-3.043	-2.567	-2.33	-2.452	-3.514	-2.519	-3.514	-3.514	-2.631	-2.783	-3.514	-2.769	-3.039	-3.514	-1.321	-2.891	-2.189	-2.955	-2.469	-3.514	-3.514	-3.514	-3.514	-2.713	-3.514	-3.005	-3.514	-2.769	-3.011	-2.913	-0.761	-2.782	-2.3	-1.955	-3.514	-2.53	-1.862	-3.514	-3.514	-2.996	-3.514	-2.58	-2.213	-2.995	-2.868	-2.995	-2.901	-4.214	-4.214	-2.684	-2.265	-2.517	-3.806	-0.845	-1.26	-2.624	-4.214	-2.504	-2.653	-2.543	2.747	0.334	-3.852	-3.496	-2.869	-4.214	-2.759	-2.878	1.474	-3.151	-3.208	-4.214	-3.163	-3.136	-2.946	-3.392	-4.214	-3.127	-4.214	-2.725	-2.706	-2.781	-0.518	-2.427	-3.359	-2.627	-2.642	-1.082	-3.359	-3.359	-2.05	-1.939	-2.226	-3.359	-2.412	-1.407	-2.152	-2.435	-2.062	-2.197	-3.359	-3.359	-3.359	-2.065	-3.359	-3.359	-1.988	-3.359	-2.116	-2.036	-1.766	-3.359	-1.863	-3.359	-2.359	-2.14	-2.616	-1.745	-3.359	-2.412	-2.511	-3.359	-3.359	-3.359	-3.359	-2.481	-2.54	-3.359	-2.26	-1.669	-3.359	-3.359	-2.408	-3.359	-2.274	-1.846	-1.737	-1.991	-3.359	-3.359	-3.359	-3.359	-2.55	-2.157	-3.359	-3.359	-1.599	-3.359	-3.359	-3.359	2.966	-3.359	-3.359	-3.359	-3.359	-2.559	-2.189	-2.411	-2.529	-1.677	-2.419	-2.437	-1.481	-2.438	-3.359	-3.359	-1.891	-3.359	-2.502	-3.359	-3.359	-2.436	-1.926	-3.359	-2.514	-3.359	-3.359	-1.172	-3.359	-3.359	-3.359	-2.509	-3.553	-3.223	-2.599	-1.697	-3.297	-2.72	-3.553	-1.973	-2.644	-3.168	-2.752	-2.49	-1.755	-3.143	-2.126	-1.826	-3.181	-2.231	-1.483	-3.069	-1.725	-3.087	-2.21	-2.756	-2.49	-3.553	-3.121	-3.158	-3.131	-3.199	-2.422	-3.097	-2.695	-2.628	-2.866	-3.553	-1.969	-2.914	-2.446	-2.869	-0.058	-2.734	-3.553	-2.989	-2.53	-2.463	-3.553	-3.06	-2.575	-2.991	-2.591	-3.149	-1.658	-2.54	-1.281	-3.032	-2.721	-2.503	-3.179	-1.392
PYCARD	4.542	3.693	5.982	5.134	2.102	2.51	3.553	3.257	6.215	4.063	3.742	0.709	6.36	2.075	4.506	2.833	4.967	5.031	4.217	6.74	5.012	1.628	6.264	2.338	1.706	5.214	3.925	1.932	1.977	4.652	5.435	3.783	3.704	0.121	5.66	2.645	6.592	4.328	4.363	3.497	5.983	5.177	4.979	4.131	3.642	2.817	4.163	0.82	4.276	3.739	4.318	2.688	5.023	1.618	2.863	4.678	5.551	3.221	4.174	5.502	5.646	5.157	4.833	2.73	3.964	4.278	4.734	5.81	5.586	1.526	4.913	4.585	3.182	5.092	4.775	3.227	3.938	2.967	4.568	5.482	5.56	4.815	4.373	3.638	3.986	2.679	2.248	4.011	5.143	4.038	2.56	3.534	2.749	1.485	3.735	4.112	4.298	4.279	4.679	4.305	3.166	4.052	4.292	4.258	4.855	4.815	4.206	4.395	3.742	4.503	3.965	4.276	4.283	5.564	1.691	4.275	3.859	5.423	5.142	4.373	5.514	5.211	5.107	4.148	6.147	5.877	3.23	4.218	1.766	5.622	4.323	5.477	6.206	5.911	5.357	5.486	2.849	3.414	1.982	2.381	4.102	4.107	4.531	4.822	2.618	3.737	4.16	2.192	2.002	6.362	5.112	4.229	3.274	3.15	5.102	3.153	-0.067	5.059	5.425	2.121	3.514	3.848	1.91	1.678	3.414	2.582	5.443	2.03	2.176	4.502	4.002	4.719	1.338	1.043	5.916	5.705	5.146	4.798	3.777	2.983	4.476	4.683	4.777	4.301	3.57	1.46	2.023	2.741	1.565	3.493	3.536	5.042	3.878	2.308	4.105	3.741	4.215	5.61	6.112	3.524	3.774	4.384	3.488	4.826	5.541	6.916	3.531	6.035	5.618	4.044	5.118	5.504	4.372	0.532	3.342	5.139	5.256	4.691	4.251	6.241	3.524	4.005	4.067	3.005	4.004	2.849	3.736	3.706	2.728	4.699	1.583	3.473	6.623	2.908	3.692	2.579	5.158	5.085	0.459	4.781	2.157	4.522	4.671	2.554	2.571	3.508	4.748	4.826	4.211	5.356	2.971	4.648	3.836	6.125	5.72	5.992	2.232	4.259	3.034	5.193	5.128	3.992	5.029	5.674	5.239	3.35	4.456	3.635	4.243	2.917	2.972	2.136	1.294	6.186
PYCR1	7.9	5.417	5.023	6.909	6.018	4.814	5.135	5.72	5.943	4.22	3.634	5.52	5.981	5.993	5.298	3.803	6.02	6.143	3.289	6.897	4.522	6.072	5.997	5.235	4.939	6.9	5.262	5.141	6.199	5.323	6.62	4.88	6.831	5.4	6.46	4.661	5.749	5.964	5.25	2.829	4.627	4.329	3.937	4.738	5.263	5.274	5.206	3.894	6.015	2.737	5.754	4.441	4.372	6.243	4.953	5.228	5.037	3.743	5.854	4.584	2.986	5.507	4.449	6.934	5.55	4.186	3.304	4.232	5.07	5.231	4.962	5.117	5.451	4.915	5.374	4.869	4.864	6.05	5.514	6.626	5.79	6.167	5.677	4.815	5.586	3.124	3.919	4.935	5.909	5.381	5.353	5.606	2.561	3.64	5.369	5.572	5.598	5.461	6.174	3.223	5.384	4.92	5.951	5.536	6.041	6.104	5.162	4.946	5.046	5.466	5.829	4.967	6.29	6.025	2.859	4.898	4.802	5.079	4.877	3.491	3.121	3.617	5.68	5.294	5.155	4.64	5.047	4.162	6	4.523	4.649	3.036	4.089	4.988	4.15	6.193	6.734	6.307	5.596	5.956	5.461	4.906	2.992	3.747	5.334	5.399	5.274	5.589	5.632	6.266	5.18	4.415	5.684	5.547	6.181	4.632	6.493	6.124	6.196	5.956	4.907	5.918	6.301	5.687	4.971	5.735	4.195	4.35	4.717	3.458	4.12	4.588	5.059	5.076	6.426	5.154	5.496	5.474	3.292	2.706	5.896	5.973	2.241	2.152	6.168	4.524	4.493	6.584	6.792	6.112	5.794	4.906	4.74	6.201	4.234	7.12	6.618	4.289	2.864	7.03	6.338	5.967	5.763	6.352	5.66	5.82	5.957	6.565	6.925	6.385	6.376	5.013	4.897	4.564	5.222	4.791	4.836	4.306	6.16	6.792	5.732	5.323	4.679	3.994	4.05	5.609	3.961	5.168	6.144	4.721	5.678	5.286	7.376	6.392	1.876	6.136	6.242	6.475	6.509	6.957	4.649	5.223	7.216	5.405	5.573	5.154	4.314	3.019	3.479	5.479	5	5.848	4.681	4.723	2.552	5.951	5.329	4.41	2.383	5.314	5.374	6.03	5.02	5.076	5.304	5.361	5.083	3.626	7.709	6.455	5.009	5.005	6.209	4.346
PYCR3	5.699	2.378	4.684	5.876	4.048	4.419	4.972	3.994	5.05	3.376	2.883	5.074	4.643	3.919	3.938	3.284	4.607	4.516	3.514	5.501	4.078	4.682	4.767	4.78	4.243	5.825	3.382	4.352	4.354	2.262	5.126	4.136	3.791	4.138	5.012	4.217	4.895	4.655	3.96	3.117	4.915	4.747	3.992	4.066	4.639	4.267	3.553	3.567	4.56	2.77	5.01	4.092	4.253	4.654	4.572	3.905	4.126	3.565	4.936	3.651	3.287	4.53	3.75	4.126	3.365	2.576	4.742	4.746	4.591	4.555	4.161	3.838	4.386	5.62	5.733	3.137	3.175	3.905	4.878	5.959	4.309	5.309	4.489	4.641	5.625	2.301	1.816	1.808	5.032	3.934	4.492	4.36	1.607	2.543	4.176	4.309	4.119	4.486	5.534	3.078	4.912	4.262	5.47	4.567	4.269	5.979	4.669	4.128	4.394	4.814	5.559	4.134	5.133	5.035	1.167	3.586	4.363	3.045	3.084	3.321	3.603	3.714	4.909	3.599	3.168	3.158	3.112	2.001	3.954	3.147	2.419	2.732	3.151	3.672	4.466	4.6	3.421	4.065	4.47	4.34	4.265	4.214	4.156	4.654	4.467	4.804	4.79	4.936	5.318	4.715	3.684	3.933	6.768	7.105	4.357	3.393	5.821	3.268	3.136	4.232	3.366	3.987	4.469	4.415	5	6.062	3.502	4.057	3.772	3.448	3.648	4.444	6.121	6.252	4.602	3.752	3.794	3.367	3.551	4.428	5.521	5.555	3.223	3.492	4.186	5.25	5.135	4.116	4.938	3.464	3.494	4.784	4.44	5.486	4.381	4.606	4.18	3.512	3.236	5.266	4.832	3.925	3.545	5.792	4.717	4.657	4.725	4.415	4.664	5.702	3.685	3.656	5.21	3.578	4.2	3.186	2.678	3.208	4.839	4.936	4.791	4.628	3.522	4.707	3.089	5.454	3.861	4.451	4.286	3.972	3.835	3.568	5.319	4.483	2.552	4.57	5.04	6.617	3.74	5.401	4.43	4.318	4.338	4.67	5.677	4.147	3.238	3.979	3.249	3.715	2.858	4.38	4.307	3.095	3.096	4.603	5.024	3.784	2.96	3.677	3.425	4.408	4.439	4.271	4.167	5.641	3.585	4.561	4.758	6.427	4.594	3.214	6.387	3.666
PYGB	10.315	8.265	7.158	9.054	8.415	9.534	7.822	9.046	8.722	7.11	6.863	7.222	7.352	7.8	8.662	7.148	8.851	9.39	6.163	9.148	7.337	9.404	9.304	10.114	9.748	9.096	6.374	7.036	8.43	7.736	8.867	9.456	8.844	6.859	9.501	10.194	8.932	8.388	9.239	9.99	8.69	9.944	6.191	7.05	8.767	8.443	8.493	7.301	6.711	9.438	8.823	8.463	7.25	7.047	8.712	7.573	6.912	7.291	8.626	7.149	6.946	6.863	6.546	7.024	6.63	6.435	10.082	9.086	8.916	8.827	7.374	7.851	7.204	8.667	7.347	7.107	6.705	8.184	8.835	9.063	7.454	8.162	7.98	8.468	8.199	7.46	7.505	8.782	8.145	8.048	8.018	7.966	8.316	7.391	8.143	8.106	8.091	8.344	8.511	7.602	7.184	8.519	8.534	8.139	7.593	9.097	8.549	7.554	8.333	8.279	8.731	8.026	8.352	7.763	7.94	8.441	8.065	8.06	8.077	8.196	7.273	7.981	8.403	7.802	9.459	10.197	7.76	7.637	5.299	7.103	8.558	6.654	6.753	7.273	7.354	8.754	7.425	8.235	9.272	9.835	9.338	9.326	6.489	6.537	7.522	8.071	8.004	10.198	10.327	8.343	8.368	7.731	8.674	9.341	7.763	7.72	7.809	8.532	7.864	8.086	8.984	9.253	10.129	10.479	7.771	8.108	6.771	10.683	10.903	6.529	8.509	7.092	7.818	7.549	9.033	7.749	8.261	7.476	6.041	5.883	8.089	8.153	6.588	6.215	7.132	8.105	8.098	8.588	8.848	7.316	7.43	7.471	7.635	9.819	7.999	9.251	8.286	7.552	6.913	10.044	9.542	7.735	7.653	7.111	6.575	7.468	9.311	7.76	8.059	10.113	7.603	7.682	8.618	11.242	7.728	7.123	6.408	7.59	9.079	7.563	8.084	6.411	8.295	7.368	6.681	9.753	6.796	7.816	9.028	8.056	9.632	8.925	8.517	10.336	5.399	9.072	6.943	8.493	10.213	9.444	9.549	7.749	7.227	9.141	7.376	8.732	7.688	7.468	7.825	8.358	9.603	8.233	7.996	6.526	6.06	7.544	9.089	8.626	8.315	8.311	8.05	8.846	6.907	8.916	8.406	7.563	9.037	8.563	9.929	7.946	9.184	7.979	8.448	6.903
PYGL	4.157	7.384	6.263	6.329	8.31	6.845	5.237	7.655	6.825	6.265	7.105	5.551	5.697	6.486	8.84	7.244	6.68	6.363	7.935	5.762	7.576	3.111	7.495	5.672	6.568	6.286	6.739	5.559	7.806	8.12	6.595	9.063	7.471	3.802	6.465	6.484	6.348	6.129	8.421	8.834	8.177	7.899	8.094	5.04	7.117	6.857	7.467	9.428	5.681	8.274	7.527	6.298	8.124	5.855	7.316	5.22	4.753	8.348	7.694	5.529	6.064	6.741	6.406	6.84	6.356	6.404	7.303	7.717	7.967	7.264	7.597	8.229	6.646	8.028	4.535	6.689	6.596	6.458	7.268	7.937	6.593	5.952	5.811	6.92	7.954	8.155	7.939	8.281	6.604	6.368	6.831	6.879	4.029	4.451	6.081	6.022	5.99	7.516	7.606	7.029	5.486	7.731	7.441	7.088	6.822	7.738	7.169	6.232	7.293	7.214	6.986	6.576	7.346	7.027	6.05	6.757	8.745	9.611	9.775	8.542	8.252	7.793	6.534	5.373	4.049	5.15	7.521	5.359	7.281	6.409	5.456	7.158	7.04	7.123	7.211	6.268	2.887	3.645	7.049	7.077	7.902	7.617	3.39	3.488	3.243	7.928	7.793	9.463	9.598	9.252	8.015	8.55	7.033	7.258	6.218	8.39	8.633	7.75	7.563	8.728	8.131	8.705	9.452	9.589	4.369	4.154	6.574	7.527	8.374	4.357	6.246	4.932	8.835	8.241	4.361	5.832	6.052	6.881	7.373	7.661	5.35	4.679	10.207	3.896	5.512	9.438	9.548	7.324	7.514	8.184	8.169	4.841	4.535	7.781	7.097	7.018	6.901	7.239	6.491	4.661	5.034	5.918	6.076	6.657	4.73	5.141	5.354	7.39	7.382	8.159	6.517	6.866	8.622	1.348	8.226	7.747	6.811	6.393	9.875	6.609	6.013	7.642	6.68	6.246	5.941	8.41	5.674	8.02	10.209	7.941	1.927	4.856	7.038	4.486	4.586	4.23	6.607	7.934	2.139	6.478	7.423	7.805	8.601	7.122	8.587	4.598	7.041	6.512	9.606	5.56	3.217	9.857	5.415	7.495	5.681	7.235	8.132	3.698	7.12	5.218	5.179	9.942	3.114	6.739	5.173	8.463	4.753	8.658	9.643	8.308	7.824	9.718	10.156	6.905
PYGM	1.084	-0.358	-0.053	1.272	0.9	0.069	-0.627	-1.152	1.845	1.438	-0.035	0.314	-0.053	-0.925	-0.016	2.022	0.925	1.169	0.264	2.382	0.052	-0.615	0.234	0.119	0.449	1.695	1.496	4.748	-0.298	-0.908	0.092	-0.912	-0.445	0.661	0.43	0.791	1.373	0.104	-0.287	-0.09	0.518	0.321	-3.209	0.749	-0.917	0.892	1.278	-0.414	0.654	0.242	-0.917	0.636	0.325	-0.867	-0.136	1.524	0.621	0.735	-0.361	3.791	2.391	0.421	1.637	0.81	2.523	3.11	1.848	1.404	1.345	0.293	-0.584	0.502	1.251	1.305	2.79	2.408	1.767	-0.073	-0.651	1.813	1.909	1.292	1.721	-0.94	-2.053	-0.332	-0.357	-4.766	1.535	2.658	-0.733	-0.475	1.121	1.288	-0.012	0.701	0.553	0.05	-0.464	1.134	4.856	0.369	-0.385	0.922	1.646	0.741	1.933	2.624	-1.132	0.272	0.547	2.759	1.742	1.835	-0.127	0.622	-0.662	-0.469	-0.804	0.768	-0.758	0.486	-0.824	0.884	6.57	-0.558	-0.77	5.936	0.169	2.042	0.885	2.282	0.658	0.725	0.527	4.247	0.665	0.75	0.331	-0.127	-1.365	-0.178	2.723	2.613	0.927	0.798	0.905	-0.463	-2.034	-0.909	0.772	2.736	0.434	-0.386	0.201	0.187	-2.055	-0.036	-0.785	-0.575	-0.519	-1.03	-0.706	-0.381	-0.033	-0.516	0.051	-0.361	-0.311	3.41	1.464	-0.192	0.187	0.76	1.292	0.67	1.041	3.619	3.051	1.522	-1.241	-2.639	5.02	2.86	0.81	0.572	0.513	-0.473	-0.179	3.838	3.118	-0.829	-0.563	-0.405	1.276	-0.408	-0.129	0.902	0.269	-0.056	1.031	3.224	-0.356	-0.235	-0.017	1.99	0.428	0.983	0.718	0.417	-0.72	3.512	-0.434	0.25	-0.202	1.239	-0.541	1.464	-0.235	2.545	-1.819	1.782	6.039	2.917	2.482	0.174	-1.5	-0.606	-0.797	0.568	-0.962	0.681	-0.048	-0.594	2.87	0.326	0.376	0.437	-1.305	0.663	-0.604	2.085	0.088	0.236	1.163	0.331	2.286	2.876	-0.191	0.952	-1.077	-0.455	-1.241	0.953	1.81	1.111	0.104	-0.99	6.459	4.479	0.116	-0.839	1.871	0.151	1.884	0.756	1.194	0.27	-0.283	-0.865	-0.941	-0.577	-0.736	-0.06
PYGO1	4.607	3.7	2.766	2.869	1.399	4.383	3.847	4.041	0.803	4.686	3.026	4.938	3.966	5.571	1.545	3.814	3.884	2.953	2.729	0.671	4.523	5.7	0.043	0.629	4.165	2.692	5.224	5.161	0.47	4.083	2.66	5.774	3.685	5.236	3.144	3.682	2.61	3.686	2.752	2.69	1.772	1.838	4.007	4.319	3.956	3.078	3.33	6.74	3.996	3.694	2.757	2.419	4.513	4.904	1.662	5.177	4.157	5.848	3.163	3.059	2.248	3.844	3.627	3.459	3.706	3.262	1.928	1.152	1.991	4.412	5.378	4.929	5.29	3.509	2.011	3.998	3.541	5.523	4.118	2.249	2.875	2.615	2.611	3.793	4.667	4.844	5.394	3.526	2.314	3.714	4.902	4.736	3.683	4.299	4.261	4.374	3.399	1.965	-0.23	0.95	3.578	4.675	3.905	3.694	3.618	3.726	3.804	2.693	4.392	3.544	2.535	3.18	3.64	3.642	3.318	4.01	4.242	5.321	5.644	3.308	4.072	4.241	3.921	3.591	5.361	4.228	1.847	5.176	5.474	3.052	4.569	2.532	2.9	3.468	3.786	3.071	3.239	3.284	5.003	4.978	5.559	5.479	1.351	1.601	4.981	4.701	4.148	5.464	5.588	4.933	2.986	3.263	2.875	3.342	0.652	4.744	1.846	2.687	2.774	4.576	4.444	4.697	4.009	4.779	3.661	3.661	3.059	0.319	1.006	3.333	3.969	1.612	5.079	5.023	3.571	3.182	3.967	4	2.146	1.608	3.18	2.622	-1.057	2.592	4.123	5.88	5.909	3.718	4.198	4.768	4.528	4.466	5.434	1.651	2.219	3.347	2.989	2.654	2.484	1.301	1.91	5.022	4.417	1.852	1.905	1.656	2.45	2.253	3.551	1.443	1.729	3.658	4.686	2.524	3.41	3.811	2.602	3.44	3.59	4.48	0.449	3.719	2.717	2.727	3.772	2.899	4.596	3.759	4.578	2.723	4.891	4.922	2.732	4.228	2.105	3.541	3.73	3.101	4.39	1.179	1.608	3.178	4.169	4.497	4.292	4.644	3.686	2.642	4.915	2.008	4.508	4.567	1.327	3.204	0.219	4.437	4.116	5.514	3.202	3.885	3.66	4.045	2.98	4.244	4.424	4.928	3.684	4.331	-0.668	4.127	1.942	5.498	4.685	3.41
PYHIN1	1.348	4.705	1.604	1.81	2.699	-0.329	0.069	-0.252	1.411	3.415	2.093	-1.502	1.907	1.558	4.149	2.636	1.585	1.237	0.716	1.01	-0.109	-1.685	0.806	-0.72	1.531	1.254	2.307	-0.044	5.355	6.625	0.502	7.122	3.387	-1.164	0.97	0.859	1.58	2.032	0.672	3.571	5.398	5.412	-0.656	5.018	0.804	2.006	4.824	5.778	1.85	4.738	-0.221	-0.439	1.652	-0.171	1.425	4.885	7.709	5.317	-0.254	2.689	2.589	1.339	3.971	2.476	4.399	4.402	4.202	4.141	5.4	-0.7	1.286	1.245	1.672	-1.017	2.407	1.961	2.867	-0.502	-0.884	1.182	0.355	2.363	3.632	3.181	3.703	2.729	2.24	3.131	2.297	3.289	0.095	1.877	0.34	1.52	3.606	3.333	4.253	2.554	2.632	4.33	3.488	1.26	2.959	0.955	2.573	-0.339	3.803	3.223	1.148	2.511	-0.361	4.139	-1.271	1.153	3.599	0.572	2.772	-1.079	0.976	3.882	2.664	2.547	2.644	2.784	2.649	4.053	1.118	0.666	0.766	5.023	1.074	2.912	3.617	3.791	2.706	1.649	1.366	1.238	0.592	1.011	2.234	2.07	4.727	4.624	-0.532	1.525	0.176	1.818	1.899	2.743	5.131	3.455	3.735	2.709	2.031	3.499	-1.873	1.826	2.189	1.136	2.29	2.254	0.239	0.927	3.158	0.788	5.517	5.965	6.259	5.033	3.537	0.897	-2.393	-2.764	2.185	2.341	2.206	1.134	2.842	1.666	-1.119	-0.535	2.065	5.053	3.551	-1.959	-2.09	2.014	1.904	-2.217	-2.378	3.59	2.235	3.075	5.017	-0.874	1.82	4.338	4.46	4.338	4.812	3.767	3.222	4.156	2.016	3.455	0.206	6.238	4.444	3.824	-1.958	1.218	0.819	0.218	1.854	5.084	3.838	4.715	0.384	1.134	2.358	0.05	1.315	2.541	3.573	0.787	3.405	2.009	2.712	2.67	2.332	2.777	0.425	1.728	5.165	1.603	0.788	2.98	0.064	0.37	-3.391	2.871	-0.682	1.122	2.559	2.785	4.453	4.001	0.659	4.054	4.136	5.085	3.035	2.662	3.501	2.032	-2.01	-0.487	1.738	3.154	4.688	2.845	4.71	2.2	2.188	0.407	3.708	1.431	2.669	1.112	-1.174	2.745	-1.46	4.168
PYROXD2	2.373	4.779	3.925	4.634	7.743	3.645	2.246	3.414	6.196	7.639	6.852	3.801	3.829	4.028	5.116	3.632	6.91	5.55	1.877	4.783	5.293	3.296	6.192	3.761	4.006	4.911	6.122	3.568	5.742	4.859	4.095	4.848	2.997	3.553	4.217	3.497	1.468	4.078	3.273	4.526	3.601	4.997	4.628	3.542	2.156	7.435	2.896	3.704	8.129	5.044	2.506	5.33	6.793	1.416	7.077	4.31	3.187	3.469	2.431	3.687	3.378	7.659	3.513	3.145	2.579	3.158	4.487	4.286	3.848	3.57	3.576	4.172	3.279	3.2	2.677	2.569	2.507	1.562	3.563	3.889	4.556	6.014	4.437	3.377	5.161	3.524	3.904	3.141	5.918	4.185	3.122	3.177	3.06	1.953	5.164	5.202	4.597	5.228	5.509	4.316	3.742	2.507	3.529	3.141	3.307	6.647	3.643	3.935	5.943	3.764	5.936	3.647	5.021	3.546	3.641	4.237	5.017	5.189	5.255	4.692	4.245	4.636	6.467	5.551	5.131	4.475	3.575	4.945	2.743	2.208	5.692	2.782	2.67	2.605	4.796	3.575	2.813	4.251	7.238	7.801	4.665	4.511	3.144	3.919	8.561	4.954	4.416	5.233	4.811	5.281	2.238	3.313	3.28	3.948	6.675	2.314	3.565	4.017	3.429	5.651	3.168	2.229	5.095	4.408	4.558	5.179	1.662	4.844	4.705	3.144	2.78	3.621	4.462	4.754	2.711	6.928	8.529	4.013	2.73	3.003	2.568	3.202	2.497	3.042	2.719	5.708	6.054	3.052	3.966	2.873	2.413	2.793	1.775	4.098	3.596	3.185	3.671	5.134	2.348	6.088	6.59	2.864	2.937	2.278	4.158	3.468	4.588	5.183	6.489	3.864	4.759	3.953	5.435	4.396	6.055	2.976	2.443	3.369	9.207	1.978	1.143	3.109	4.966	2.615	3.527	4.023	1.365	3.887	7.539	4.909	4.57	6.976	1.461	7.889	3.818	4.297	8.297	4.072	4.961	1.661	3.001	3.453	3.273	2.606	2.998	4.992	3.113	3.986	3.431	7.059	4.052	4.676	1.64	3.515	3.016	2.562	3.75	4.592	4.044	3.172	2.627	7.604	3.274	3.356	2.715	5.368	3.357	7.205	6.432	2.285	6.821	7.036	3.436	5.81
PYY	-2.119	-2.055	-0.898	-1.59	-2.877	-3.144	-2.192	-2.179	-1.264	-2.481	-2.917	-2.801	-1.3	-3.547	-2.187	-2.448	-1.248	-0.931	-1.298	-1.69	-2.19	-2.719	-1.348	-1.936	-2.719	-1.558	-2.384	-1.918	-3.157	-2.34	-1.187	-2.867	-2.437	-2.385	-1.721	-2.342	-2.208	-1.554	-0.625	-2.877	-0.673	-1.057	-1.69	-1.948	-3.072	-1.662	-1.354	-2.49	-2.222	-3.547	-3.109	-2.497	-3.547	-2.31	-1.752	-1.7	-2.698	-2.662	-1.638	-1.417	-2.377	-2.523	-2.983	-2.139	-1.558	-2.249	-2.065	-2.563	1.007	-1.984	-2.35	-2.348	-3.547	-2.051	-1.871	-2.647	-1.843	-2.098	-0.296	-4.501	-2.756	-1.184	-1.474	-1.973	-3.775	-3.514	-4.501	-4.501	-2.22	-2.03	0.285	0.013	-0.543	-0.457	-2.355	-2.797	-2.773	-2.441	-1.098	-4.501	3.401	-3.206	-1.683	-2.069	-2.621	-2.813	-3.233	-2.225	-3.822	-2.801	-0.94	-4.056	-2.272	-1.015	-2.183	0.608	-2.225	-2.378	-2.393	-3.11	-3.11	-3.11	-2.312	-2.232	-3.11	-3.11	-2.163	-3.11	-2.384	-2.186	-2.32	-1.313	-0.773	-1.874	-1.458	-1.816	-3.11	-1.685	-1.739	-2.277	-2.359	-2.302	-1.517	-1.34	-3.11	-3.11	-2.11	-1.528	-1.878	-1.496	-2.217	-3.11	-0.788	-1.046	-2.106	-2.181	-3.11	0.357	0.915	-0.638	-1.394	-3.11	-3.11	-1.923	-2.159	-1.57	-3.11	-1.597	-2.506	-3.11	-1.676	-3.11	-1.771	-2.142	-3.11	-3.11	-0.813	-2.022	-0.082	0.134	-1.768	-1.213	-3.11	-3.11	-1.533	-0.723	-0.72	-3.11	-2.41	-2.162	-3.11	0.48	-1.201	-3.11	-2.19	-3.11	-3.11	-3.11	-1.642	-3.11	-1.33	-3.11	-2.25	-1.227	-3.11	-0.75	-1.736	-2.109	-1.705	-3.11	-3.11	-3.11	-3.11	-3.11	-2.367	-1.546	-1.235	-2.676	-2.368	-1.741	-2.265	-1.01	-1.621	-2.793	-3.027	-2.855	-2.68	-1.274	-2.838	-3.152	-2.57	-2.556	-1.412	-3.482	-2.438	-2.381	-1.935	-1.253	-2.188	-2.511	-2.448	-2.523	-0.65	-1.034	-2.562	-2.681	-2.624	-2.557	-2.545	-3.032	-2.482	-1.363	-1.598	-0.661	-1.647	-1.941	-1.919	-1.939	-2.286	-2.392	-2.962	-1.697	-0.765	-2.517	-3.482	-2.285	-1.99	-1.879	-2.176	-1.629	-1.741	-2.202	-0.82	-1.633
PYY2	-2.154	-1.025	1.933	2.645	-2.104	0.251	0.23	1.235	-1.973	-0.774	-0.231	-3.23	0.814	0.416	-1.245	0.258	-0.207	-1.36	-0.887	-0.628	1.911	-0.037	-0.418	-0.071	-0.785	-0.209	-1.836	-1.044	-1.476	-1.44	-0.365	0.207	-2.628	-2.056	-0.132	0.572	-3.156	-0.897	-1.261	1.013	4.138	3.925	-1.333	-2.966	-1.684	1.761	-3.976	-1.892	0.158	1.268	-2.037	0.439	-1.588	-1.841	1.383	-1.988	-3.49	-1.588	-3.22	-3.231	-2.806	0.685	0.894	-1.178	-1.485	-1.549	5.744	5.702	2.188	-0.51	-1.69	-2.777	-1.226	-0.294	1.828	-1.817	-2.547	-2.775	2.562	1.711	1.17	0.985	0.454	-1.084	-1.272	-2.218	-3.432	-4.519	2.03	0.5	-0.343	0.639	-1.471	-0.813	-2.198	-2.815	-0.151	-0.406	0.762	-0.639	2.495	-1.537	-1.45	-0.935	-0.567	0.329	-1.39	-1.682	-2.139	-3.198	2.587	-1.92	-1.017	-1.271	-2.201	3.241	-1.156	0.068	-1.391	3.813	-0.843	-0.394	-0.601	-1.165	-1.452	-1.894	0.901	0.167	0.2	-1.102	0.588	-2.585	-0.248	-0.694	0.308	-2.585	-2.585	-0.457	-2.585	-1.228	3.141	2.625	-0.576	-2.585	-2.585	-0.008	0.586	-2.585	-2.585	-0.971	-0.183	-1.638	0.707	2.304	1.123	-0.12	-2.585	-0.209	1.9	-1.089	2.508	0.828	-2.585	-1.398	1.409	2.741	-1.5	3.089	2.112	-1.744	1.285	-2.585	-1.246	-2.585	-2.585	-1.383	-0.841	-1.497	-2.585	-0.373	-1.568	-0.491	-2.585	-0.263	-1.591	-1.442	-0.648	-0.139	0.392	-0.088	-1.231	2.196	1.621	-1.663	-1.665	0.44	-0.427	-2.585	-1.117	-2.585	-1.728	-2.585	-1.725	-0.702	-1.152	1.16	-1.211	-0.999	0.173	0.434	-2.585	-0.69	-2.585	6.133	-0.111	-1.949	-1.053	-1.704	0.1	-0.703	-0.76	-1.243	0.35	-0.667	-0.765	-0.201	-2.566	-2.348	-2.133	-0.828	0.872	0.173	1.811	0.137	-1.289	-1.541	0.439	0.118	0.178	-1.023	3.045	-3.165	-0.873	-1.04	-1.803	-1.57	-1.896	3.247	0.435	-1.13	-0.606	-0.333	0.722	-2.876	-0.438	0.9	-0.094	0.426	-2.21	1.64	-0.925	-1.216	-0.741	-0.813	0.889	-2.005	1.004	-0.077	-0.219	-1.707	2.078	-2.082	-1.808	-1.547
PZP	-1.051	-0.129	0.283	-0.716	-0.354	0.306	-1.705	-2.166	-1.43	0.329	0.272	-0.982	-0.904	0.201	-0.362	1.113	-2.351	-1.571	-0.539	-0.23	-1.132	-1.76	-1.39	0.266	-0.025	-1.56	0.903	2.477	-1.355	-1.018	-1.403	0.057	-0.711	-0.458	-1.333	1.127	-2.053	-0.296	0.535	-1.122	-0.176	1.41	-2.873	0.019	0.264	0.042	0.152	-0.078	-0.869	-0.615	-0.386	-0.333	-1.233	-1.271	-0.565	-0.638	0.092	-0.373	-0.838	0.082	-0.392	-0.665	0.926	0.233	1.052	1.447	1.067	-0.093	0.919	0.124	-0.587	-1.425	-0.123	0.009	1.779	0.264	0.453	-1.424	-3.044	-1.295	0.19	-0.777	0.259	-2.102	-4.15	1.45	-0.228	2.527	-0.905	0.722	-0.784	-2.372	2.636	1.569	-0.598	-1.791	-0.273	-0.408	-0.885	-1.655	4.38	-0.9	0.977	-0.259	0.123	-1.972	-0.286	-0.459	-1.469	-1.831	-0.866	0.853	-1.01	-1.594	3.117	0.02	-0.833	-2.409	-1.786	0.023	0.396	-0.077	-0.029	-0.158	-0.4	-0.187	-0.551	-1.673	-1.144	0.927	-1.016	-0.779	-2.028	-0.434	-1.223	0.332	-1.101	-2.2	7.417	5.946	0.605	0.234	-1.293	-1.419	-2.129	0.971	-1.039	-2.406	-2.393	-1.087	0.336	0.52	5.818	2.918	-0.296	0.326	-1.766	-1.249	-1.906	-0.934	-0.651	-0.83	-0.713	2.395	-0.543	-0.515	0.436	-0.401	0.854	0.447	-1.486	-0.317	-2.286	-2.083	-0.978	-1.776	-1.328	0.343	8.095	8.657	-2.018	-1.358	-1.726	-0.332	-1.313	-1.617	-2.853	-1.39	-1.818	-1.537	-1.585	0.759	-0.037	0.395	1.769	-1.175	-1.778	0.316	1.245	-0.924	-0.72	-0.06	-0.195	0.397	-2.192	-3.625	-2.251	0.546	-0.418	-1.873	-3.625	-0.938	-0.429	0.534	1.215	0.738	1.426	1.1	-1.241	-0.579	-0.653	-0.669	1.342	-0.882	1.566	0.115	-0.136	-0.016	-1.883	1.738	-1.971	-0.549	-0.621	-0.237	2.684	-2.044	-1.557	-1.602	-3.137	-0.177	-1.309	0.039	-0.388	-2.024	-0.458	-0.788	1.349	0.441	-1.935	1.591	-0.125	0.146	-0.075	-1.035	1.008	-1.707	-0.587	-2.615	1.45	0.455	0.181	-2.431	1.073	-0.837	-0.652	0.832	0.804	-1.103	0.365	-2.129	0.419	-1.932	-1.965	-0.676
QDPR	6.339	5.901	7.215	8.018	2.096	7.198	4.63	8.216	7.909	3.967	5.206	5.158	6.808	5.443	1.786	4.462	8.093	7.659	3.913	7.938	6.305	5.669	8.302	7.954	7.678	8.01	4.167	4.624	1.147	5.026	7.676	3.346	7.292	4.468	8.254	7.411	5.863	7.384	7.301	4.971	6.848	7.081	4.873	7.03	8.245	4.779	4.975	5.235	5.348	5.138	8.328	4.766	6.325	5.975	5.339	6.122	7.651	4.604	8.283	5.597	5.114	4.619	4.441	7.281	6.105	5.446	6.026	6.489	6.471	5.154	6.089	6.497	4.752	7.958	6.856	5.142	5.577	5.791	6.195	7.856	6.348	6.855	6.056	5.387	5.435	4.224	4.931	5.888	6.674	5.635	5.608	5.441	6.245	6.306	6.111	6.326	6.022	6.318	6.875	5.772	4.684	5.868	6.434	5.89	6.118	6.955	5.896	6.231	6.595	6.132	6.388	5.609	5.729	6.491	5.68	5.32	6.713	6.048	6.319	5.148	7.275	7.523	7.435	6.647	6.691	8.826	6.499	7.729	4.99	4.985	8.051	5.791	5.953	5.967	6.755	8.035	5.895	5.754	7.239	7.442	6.688	6.453	4.304	4.422	6.655	7.572	7.037	6.365	6.429	6.23	4.381	5.027	6.979	5.017	6.255	2.476	5.363	6.709	6.38	7	6.411	6.432	5.151	5.601	5.649	5.771	5.054	5.512	5.716	4.19	5.629	5.931	6.919	6.726	7.604	7.924	6.787	5.314	7.301	7.936	7.516	7.485	3.989	4.261	6.572	5.759	5.649	3.232	3.778	6.162	6.188	6.731	6.96	4.264	3.455	6.315	5.979	6.95	5.586	4.778	4.061	5.203	4.515	4.18	5.755	6.46	7.201	5.338	6.262	3.453	4.876	5.677	7.106	6.667	6.56	4.759	5.127	5.962	6.303	6.659	4.713	3.947	5.355	5.398	4.927	5.073	3.954	5.081	7.612	4.745	8.477	8.344	5.827	9.45	3.79	4.814	5.723	6.208	8.532	6.927	6.606	4.655	4.822	5.098	5.368	3.96	6.873	5.822	6.944	5.738	8.35	3.564	4.026	5.674	4.378	6.881	5.528	7.126	5.352	6.541	6.6	7.782	6.927	6.493	7.347	7.998	7.781	8.18	2.252	6.855	6.817	7.031	6.168	5.077
QPCT	9.127	8.602	7.56	3.572	5.954	5.913	0.795	8.931	7.92	2.889	5.626	4.451	7.771	7.81	8.884	4.125	8.937	7.817	3.845	8.085	6.603	9.583	7.482	6.185	6.74	7.555	3.621	4.379	8.358	9.459	8.413	7.815	8.57	5.007	8.351	5.883	7.987	8.121	9.312	8.787	8.049	8.725	5.274	6.973	8.738	4.707	4.584	-0.557	5.213	8.974	8.354	5.009	8.785	4.078	5.411	8.759	8.222	3.304	8.307	5.995	6.395	7.06	4.847	8.789	7.189	6.121	7.664	7.338	9.511	5.47	6.054	6.761	6.042	3.415	1.573	4.391	4.455	4.107	7.254	7.452	4.546	7.136	6.996	5.867	6.95	6.236	7.872	8.7	6.724	6.845	6.466	5.319	7.682	8.536	6.538	6.376	6.56	7.36	7.367	5.565	4.837	7.363	6.945	6.952	6.744	5.832	5.683	5.255	6.511	6.288	6.529	5.468	4.371	5.415	7.94	6.419	10.022	10.499	10.503	3.675	6.453	7.151	8.106	7.051	7.009	8.199	4.112	9.775	5.599	3.727	9.243	4.485	4.843	4.901	7.312	8.854	1.938	3.661	7.12	7.403	7.603	7.518	4.064	4.365	9.654	6.314	6.246	4.114	5.161	5.381	7.404	8.635	5.105	5.847	8.869	8.08	3.711	2.77	2.904	9.869	7.69	8.339	9.874	9.951	5.407	5.001	5.166	9.512	9.461	3.373	6.493	8.156	6.511	6.079	9.41	6.998	9.042	3.743	3.637	1.905	4.273	2.645	9.885	3.488	8.188	8.558	7.794	5.798	6.258	2.863	3.692	9.342	9.707	4.392	4.588	8.707	8.346	9.42	4.172	5.791	5.477	4.229	3.081	7.447	7.468	7.612	9.262	6.072	5.879	7.349	5.971	6.249	6.974	9.911	9.451	3.592	5.191	5.247	4.185	8.307	9.496	3.891	3.193	2.041	3.161	5.371	3.254	7.326	10.24	4.589	7.615	7.495	8.91	8.321	3.589	7.264	5.319	6.82	8.072	8.378	1.352	3.755	8.618	5.15	6.815	4.356	7.775	7.082	8.745	8.09	7.901	7.71	9.564	4.882	3.428	8.981	5.623	10.574	1.453	8.685	8.557	10.043	2.99	4.625	9.845	9.555	6.556	5.212	8.12	7.763	3.785	10.291	6.743	8.056
QPCTL	7.884	3.414	4.377	6.158	4.449	4.395	4.449	3.403	3.907	3.974	3.787	3.528	4.616	4.242	4.358	3.609	4.225	4.286	2.946	4.999	3.82	5.302	3.985	4.689	4.042	6.329	3.908	3.931	4.621	3.843	5.944	4.884	4.282	4.033	4.407	4.428	4.965	5.26	5.259	4.493	5.148	5.135	4.929	3.275	5.547	4.247	4.041	4.1	4.222	4.191	5.328	4.046	4.638	4.06	4.478	4.68	4.95	3.962	5.268	4.326	3.691	4.283	3.593	3.636	3.153	3.557	5.361	4.619	5.991	4.279	4.073	3.588	3.538	2.907	3.865	3.698	3.957	5.077	5.706	5.379	3.758	5.401	4.851	4.584	4.435	1.886	2.017	4.206	5.617	4.603	4.173	4.284	1.777	3.566	4.176	4.216	4.739	5.329	6.123	4.059	4.293	4.914	4.89	4.639	4.394	5.86	4.35	4.169	4.641	4.442	4.919	3.973	4.842	4.302	2.125	5.393	5.049	4.731	4.778	3.114	3.353	3.633	5.395	4.333	3.574	4.423	4.654	4.881	3.944	3.083	5.215	4.196	4.097	3.913	5.193	5.65	3.274	4.018	4.47	5.015	4.349	4.495	3.646	3.746	5.521	4.742	4.573	5.517	5.691	5.33	3.67	3.592	3.908	3.607	4.764	5.246	4.629	4.427	4.435	5.691	5.579	5.054	3.988	3.998	3.626	4.116	2.362	4.984	4.786	3.693	3.682	4.456	4.322	4.18	6.268	5.064	4.92	3.424	3.804	3.509	5.97	6.042	2.068	3.289	4.511	4.201	4.202	4.314	5.091	3.529	3.165	5.206	5.379	4.818	3.704	5.464	5.127	5.211	3.571	4.644	4.03	2.993	3.505	3.665	4.114	4.91	6.101	4.22	4.483	4.199	4.874	3.148	3.984	5.672	3.505	3.215	3.193	3.834	4.907	5.522	5.066	2.833	4.05	4.851	3.12	4.088	1.856	3.908	5.068	3.716	5.551	4.285	5.598	5.553	2.83	3.619	3.915	5.134	5.141	5.77	5.052	3.402	5.813	5.222	4.382	4.683	4.065	3.587	5.532	3.812	5.155	3.822	3.879	3.79	3.034	5.435	4.02	5.246	2.147	5.646	4.852	5.551	3.674	3.692	6.175	5.642	5.089	3.874	5.199	5.215	3.749	4.372	4.857	3.95
QPRT	5.837	5.342	7.251	8.028	6.858	4.211	7.56	6.747	7.176	2.932	6.571	5.49	7.328	5.736	6.904	5.935	7.982	6.828	3.405	7.832	6.919	3.985	7.397	2.776	3.677	7.952	4.317	5.738	6.691	5.669	7.518	5.836	5.698	6.677	7.449	3.821	4.804	7.5	7.321	7.295	8.323	8.131	6.443	6.002	7.296	4.2	4.302	5.178	5.981	7.541	7.673	3.334	4.906	5.145	5.158	6.705	6.759	4.826	7.736	5.631	3.542	6.665	6.215	6.695	6.423	5.784	8.078	8.524	8.094	5.688	5.176	6.87	3.402	6.462	7.82	5.452	5.059	6.174	6.731	7.624	6.217	7.128	6.619	4.99	6.791	5.113	5.159	4.703	6.605	5.813	6.275	5.949	5.452	4.644	6.471	7.015	6.578	6.714	7.264	5.804	5.172	6.127	6.51	5.851	5.63	7.311	6.496	6.256	6.378	6.23	5.861	6.201	6.387	6.057	4.21	6.728	6.096	6.723	6.716	6.436	5.938	5.718	7.502	6.462	7.267	6.938	6.891	6.294	6.08	5.478	6.16	3.698	4.486	5.335	6.373	8.2	4.533	5.775	6.993	6.895	2.722	2.442	4.645	4.728	8.094	3.548	4.309	7.711	7.729	7.446	4.417	4.095	7.407	7.113	7.329	5.54	6.667	7.421	7.142	7.057	5.793	6.328	4.833	5.605	7.91	7.95	4.625	6.821	6.626	5.23	3.504	2.14	6.336	6.36	7.789	7.238	7.467	3.804	7.629	7.679	7.221	7.317	1.634	4.759	4.98	8.203	8.248	5.664	5.83	5.865	5.753	7.309	7.354	6.23	5.843	6.361	5.72	5.674	5.125	7.891	7.538	4.536	5.936	7.517	7.115	5.848	4.454	6.402	6.932	6.231	7.653	5.976	7.053	6.667	6.472	4.485	4.036	5.674	6.814	6.685	6.726	5.86	3.139	6.237	5.031	4.331	5.251	4.916	7.407	5.938	8.292	5.686	6.241	6.512	4.193	7.29	6.14	7.675	8.248	7.45	6.01	6.478	6.537	2.787	5.553	3.047	5.911	6.627	6.021	6.272	7.972	4.99	7.475	5.712	5.143	6.245	5.874	7.695	4.895	6.011	6.24	7.544	6.831	7.381	5.985	7.364	7.586	6.93	3.453	7.001	6.849	6.474	7.212	7.187
QRFP	-0.925	-1.588	-0.185	-1.758	-1.627	-2.012	-1.787	-1.772	-2.061	-1.149	-2.217	-0.959	-1.346	-2.739	-3.013	-2.47	-1.416	-1.493	-0.443	0.232	-0.092	-2.16	0.14	-1.614	-0.947	-0.921	-2.2	-2.258	-1.791	-1.695	-0.7	-0.675	-1.553	-2.553	-1.268	-1.552	-0.883	-0.554	-2.119	-1.964	-0.185	1.193	-1.858	-2.287	-1.114	-1.438	0.772	0.031	-2.905	-1.607	-1.322	-1.175	-1.327	-1.192	-2.403	-1.598	-2.577	-0.348	-1.456	0.551	-0.7	-1.216	-1.762	-0.181	-0.184	-0.107	1.133	-0.285	0.466	-0.77	-1.09	-1.426	-3.715	-2.219	0.499	-0.986	-0.757	-0.896	-2.339	-1.137	-1.176	-1.012	-1.159	-0.678	-2.469	-1.623	-1.727	-4.186	-0.774	-2.046	-0.464	0.064	0.725	-0.48	-1.637	-2.106	-1.345	-1.224	-0.165	-0.464	2.945	-1.581	-2.593	-1.486	-1.517	-0.587	-0.237	-1.428	-3.047	-0.865	-0.337	-1.98	-0.55	-1.073	-1.868	-2.399	-1.647	-1.86	-0.998	-1.243	-3.076	-0.885	-0.845	-1.263	-1.943	-1.286	-0.84	-1.124	-0.981	-0.211	-0.65	-3.076	-1.479	-0.394	-3.076	-1.782	-3.076	-0.477	-3.076	-1.719	-0.933	-2.268	-3.076	-1.306	-1.177	-2.206	-0.753	-1.205	-0.948	-0.232	-0.269	-0.581	1.521	1.362	-1.485	-0.202	-1.865	-2.198	-3.076	-0.027	0.911	0.976	0.737	0.238	-0.833	-0.135	-1.379	-0.841	-0.571	-3.076	-3.076	-3.076	-0.805	-1.534	-2.267	-1.227	-2.242	-1.988	-1.943	-0.864	-1.051	-1.179	-3.076	-3.076	-2.082	-0.531	-0.895	-0.63	-0.218	-1.155	-2.246	-0.639	-0.851	-1.596	-0.884	-1.598	-1.626	0.067	0.459	-0.853	-1.685	-0.988	-0.518	-1.193	-1.643	0.136	-2.231	0.733	0.663	-0.057	-3.076	-1.181	-3.076	-0.036	-1.493	-0.722	-0.246	-1.807	-0.192	-0.288	-0.863	-2.227	-1.121	-0.712	-0.793	-0.091	-1.585	-1.263	-0.934	-0.585	-1.393	-1.285	-2.078	-0.703	-1.924	-1.786	-3.194	-1.979	-1.698	-0.599	-1.106	-1.408	-1.054	-2.583	-2.349	-1.316	-1.67	-1.463	-0.009	-0.545	-2.494	-0.946	-1.174	-0.163	-0.541	-0.758	-0.718	-1.391	-0.195	-1.199	-1.368	-0.288	-1.61	-1.262	-1.403	-0.703	-1.319	-1.837	-1.794	-1.996	-1.553	-0.995	-1.79	-0.15
QRFPR	-3.344	-3.344	-3.344	-3.344	-1.872	-2.626	-1.989	-2.382	-2.149	1.942	-1.846	-2.923	-3.344	-3.344	-3.344	-1.966	-3.344	-2.042	-2.686	-3.344	-3.344	-2.516	-3.344	-3.344	-2.872	-3.344	-0.378	-2.58	-2.954	-2.822	-3.344	-1.708	-2.873	-2.955	-1.518	-1.181	-2.005	-3.344	-3.344	-2.674	-2.461	-2.613	-3.344	-3.344	-2.512	-3.344	-3.344	-1.954	-3.344	-2.384	-2.571	-3.344	-3.344	-1.742	-3.344	-3.344	-2.858	-2.835	-2.917	-3.344	-2.841	0.286	-1.582	-2.932	-2.613	-2.046	-1.46	-0.786	-3.344	3.834	2.51	1.359	3.828	-3.344	-3.344	-2.444	-3.344	-1.497	-2.81	-1.237	-4.5	4.278	0.537	-0.674	-2.3	-2.062	-1.546	-2.91	-4.5	-2.79	-2.527	-3.871	1.197	0.575	-4.5	-4.5	-3.676	-4.5	-4.5	-4.5	3.199	-2.534	-3.271	-0.789	-2.097	-4.5	-3.731	-3.678	-1.962	-3.413	-3.418	-4.5	-2.271	-1.536	-1.334	-1.066	-3.315	-2.583	-3.315	-3.315	-3.315	-3.315	-1.629	-3.315	-2.182	-3.315	-3.315	4.12	-0.279	-3.315	4.948	-3.315	-3.315	-3.315	-3.315	-3.315	-1.56	-1.187	2.584	2.422	-2.072	-3.315	-3.315	-3.315	6.327	-3.315	-1.729	-3.315	-3.315	-0.777	-3.315	-3.315	-2.467	-1.942	-3.315	-3.315	-1.456	-3.315	-3.315	-3.315	-3.315	-3.315	-3.315	-3.315	-3.315	-3.315	-1.618	2.411	3.025	-3.315	-3.315	-3.315	-1.976	-1.364	-1.991	-1.466	0.873	-3.315	-2.182	-3.315	-3.315	-3.315	-3.315	-3.315	-3.315	-3.315	-2.543	-3.315	-3.315	-1.583	-1.961	-3.315	-3.315	-0.862	-3.315	-1.436	-3.315	-3.315	-3.315	-2.376	-1.924	-3.315	-2.455	-3.315	-0.705	-3.315	-3.315	-3.315	-2.448	-3.315	-3.315	-3.315	-3.315	-3.315	-3.481	-2.289	-2.781	-3.481	-3.225	0.984	-3.481	-2.385	-2.019	-3.481	-3.026	3.016	-3.162	-3.481	-2.054	-3.481	-2.569	-1.022	-2.103	-0.025	-3.481	-3.015	-3.481	-1.797	-2.694	-3.08	-2.024	-3.086	-3.481	-3.481	-2.167	-3.481	-3.481	0.022	-2.794	-2.412	-3.481	-3.481	-3.012	-3.481	-3.481	0.642	3.697	4.286	-3.481	-3.02	-2.579	-3.481	-2.336	-2.919	-2.922	-1.639	-2.243	-3.481	-2.012	-1.317	-3.006	-3.041	-2.564	-3.481
QRICH2	1.351	1.767	2.217	0.736	1.675	2.538	0.494	0.456	0.422	3.056	2.749	2.607	1.84	2.785	1.202	2.783	0.735	1.273	2.309	1.923	2.817	1.251	0.993	2.848	2.749	0.943	3.477	3.45	1.306	1.395	0.854	2.693	0.06	2.79	1.387	2.67	0.883	0.443	0.724	2.274	0.991	0.184	0.563	1.161	2.274	2.526	2.066	4.4	2.073	1.989	2.285	2.349	0.663	1.507	2.548	1.19	0.286	3.249	1.97	1.874	1.331	2.204	2.674	2.919	3.252	2.817	0.598	0.991	0.498	2.932	4.151	3.272	4.492	2.919	2.922	1.953	1.091	2.008	2.434	0.368	3.717	2.45	1.785	0.757	4.332	2.575	1.48	-0.144	2.711	1.885	1.924	2.208	1.66	1.547	0.73	0.791	1.46	0.945	1.938	2.818	5.57	2.118	0.837	1.754	1.664	1.387	0.88	2.293	0.558	1.667	2.338	1.461	3.569	1.034	1.99	3.652	2.85	1.338	2.144	2.393	2.35	3.041	1.295	2.232	0.65	0.395	1.76	1.144	4.15	1.509	1.645	0.826	1.223	1.964	0.507	1.641	2.055	1.365	2.41	2.672	3.379	3.262	2.098	2.263	1.527	2.275	1.765	0.412	-0.915	0.904	1.871	1.66	2.849	3.231	3.473	4.117	1.134	1.995	3.081	3.33	3.053	2.418	1.43	1.942	0.864	1.846	0.918	4.206	3.604	2.433	2.795	3.473	2.224	2.385	0.961	0.765	2.227	1.981	2.666	3.587	0.795	1.284	-0.352	3.163	2.5	0.373	1.18	1.997	1.79	3.64	2.958	1.341	0.43	0.136	1.499	1.124	1.458	0.299	2.336	1.836	2.089	1.769	1.672	3.087	2.509	1.089	1.498	1.913	3.435	2.101	-0.497	1.071	0.153	3.947	2.449	1.871	2.038	1.898	1.214	2.446	2.462	2.757	2.146	0.747	2.624	3.543	1.492	1.628	1.198	2.492	1.867	1.458	2.028	0.944	2.383	3.267	1.972	1.826	0.959	2.361	3.033	1.59	2.62	2.792	1.098	1.63	1.356	2.092	2.902	1.972	1.203	3.112	2.535	1.85	2.159	2.589	2.883	3.42	2.55	1.426	0.614	1.373	1.975	0.667	0.989	1.195	2.065	1.429	1.966	0.75	2.268	1.768	0.655	0.897
QSER1	4.876	6.202	5.321	5.409	6.482	6.794	6.306	6.48	5.426	6.631	6.22	6.939	6.185	6.579	6.581	6.127	5.336	4.98	6.389	4.747	5.916	6.468	5.108	7.218	6.928	5.018	6.147	6.391	6.614	6.36	5.083	6.31	6.552	6.789	5.079	6.797	5.054	5.491	6.33	6.606	5.231	5.024	4.28	6.482	6.103	6.336	4.619	6.183	5.851	7.051	5.994	7.11	4.926	7.133	6.162	6.89	5.203	6.005	5.854	4.917	5.499	6.155	5.826	6.433	6.065	5.815	4.459	4.846	4.745	6.769	5.648	6.061	5.495	4.252	4.126	6.948	6.533	7.974	5.954	4.716	4.995	4.627	4.967	7.263	6.468	7.573	7.814	7.874	4.375	5.435	7.024	6.818	7.137	6.928	6.838	6.66	6.09	6.531	4.857	5.378	5.631	7.07	5.885	5.908	5.426	4.51	5.014	5.412	6.381	5.464	4.97	5.189	5.334	5.04	6.718	5.422	6.159	6.593	6.872	5.939	6.1	6.283	6.454	6.608	6.582	6.756	6.507	6.141	7.276	5.941	6.546	5.507	5.18	5.516	4.864	5.665	5.815	5.69	6.211	6.259	6.825	6.717	5.228	5.062	6.89	5.853	5.921	6.684	6.718	5.689	5.67	5.844	5.537	5.705	5.397	6.18	6.441	5.966	5.903	6.47	6.288	6.424	4.962	6.057	5.378	5.471	5.744	5.537	6.215	5.297	5.835	4.615	6.304	6.142	5.97	5.008	5.404	6.068	5.601	5.429	6.661	6.729	3.676	5.394	6.884	6.226	5.869	6.534	6.537	6.23	6.098	4.835	5.846	5.913	5.785	6.729	5.691	5.596	5.232	5.544	5.85	6.214	6.496	6.256	6.595	3.624	5.743	5.685	6.054	5.385	5.845	5.502	6.08	6.795	5.5	6.108	6.313	5.664	5.461	5.538	4.787	5.772	5.845	7.312	5.471	6.689	7.486	5.465	5.855	6.015	6.397	6.418	4.583	6.027	5.595	6.219	5.621	4.809	6.622	5.907	7.285	6.023	6.116	6.964	7.163	5.755	5.996	4.796	6.868	5.847	6.817	6.351	5.674	5.358	3.352	5.599	6.566	6.899	5.223	5.234	5.759	4.817	5.323	7.082	5.906	5.31	5.438	5.839	5.998	6.594	6.063	6.011	6.952	5.892
QSOX1	9.483	6.032	6.756	8.716	6.342	7.53	6.476	7.112	8.352	7.227	7.063	6.939	6.848	7.113	6.81	6.766	7.934	8.304	6.91	8.769	6.334	8.207	8.462	7.56	7.313	9.248	7.52	6.519	6.779	5.894	8.927	7.844	6.971	7.237	8.393	7.46	8.663	8.485	6.785	7.856	7.626	9.332	6.72	6.944	7.306	7.781	7.399	6.23	6.876	7.739	7.002	7.229	8.354	6.565	7.68	6.675	5.984	5.858	6.98	7.663	6.914	7.686	7	6.554	6.697	6.467	9.091	8.081	9.225	8.244	7.499	7.642	7.274	9.057	7.286	6.471	7.224	7.228	7.233	8.514	7.447	7.554	7.281	8.123	8.207	6.164	6.139	6.374	8.469	7.894	7.172	7.932	5.326	6.295	7.349	7.466	7.191	7.799	8.162	7.156	6.805	7.871	7.347	7.836	7.531	8.22	7.71	7.112	8.297	8.297	8.188	7.643	7.96	7.994	5.664	6.626	7.537	6.305	6.377	7.031	8.341	7.834	7.985	7.447	7.192	7.686	8.102	6.409	6.41	7.534	7.259	6.804	7.019	7.202	7.726	6.938	9.661	9.781	8.578	8.935	7.852	7.759	5.82	5.704	6.857	8.078	8.09	8.412	8.628	7.174	7.695	7.16	6.939	6.66	7.51	7.501	6.694	8.23	8.444	6.993	6.885	7.054	6.172	7.111	7.234	7.45	7.391	8.581	8.845	6.09	6.752	6.859	6.108	5.827	7	8.431	7.243	7.499	8.126	8.332	7.2	7.243	10.018	5.662	7.777	7.469	7.621	7.663	7.847	6.847	7.066	6.997	7.198	7.619	7.066	7.303	8.742	7.341	7.475	8.517	8.14	7.917	7.881	6.533	6.642	6.683	6.159	6.78	7.487	7.552	6.796	7.396	8.105	8.131	7.131	7.411	7.268	7.1	8.1	7.723	7.697	7.716	7.265	6.167	8.388	8.436	7.613	8.24	7.61	7.62	8.143	7.092	8.713	8.285	5.295	7.511	7.175	7.624	8.536	6.862	8.553	7.248	7.422	9.61	6.393	6.99	6.37	7.085	6.629	7.866	7.907	8.079	7.414	7.346	6.247	6.72	8.548	6.911	6.885	7.521	6.95	7.616	6.371	6.997	7.446	7.714	7.598	7.424	7.952	6.736	7.171	6.544	7.165	7.631
R3HCC1L	4.913	5.728	5.401	4.013	6.111	5.11	5.503	5.254	4.146	4.749	4.691	4.574	5.209	6.175	6.79	4.962	4.189	3.748	5.124	2.752	4.938	5.86	4.385	4.954	5.037	3.932	4.674	4.444	7.357	6.124	3.802	6.892	5.323	4.916	3.67	5.154	4.125	4.259	6.322	5.286	5.672	5.011	3.627	5.268	6.46	5.347	4.098	7.188	4.77	5.863	5.843	5.402	3.86	5.029	5.465	5.255	5.782	5.86	5.884	4.485	5.033	4.762	4.936	4.598	5.348	5.768	5.701	5.751	4.928	4.745	5.237	5.444	4.334	4.004	3.575	5.599	5.375	4.817	4.405	5.532	4.492	5.048	4.784	4.96	5.578	6.187	5.033	5.741	4.972	4.7	4.961	4.794	4.401	5.106	5.15	5.568	4.861	5.621	5.658	5.4	3.526	5.433	4.965	4.944	4.932	5.41	5.576	4.952	4.689	5.103	5.169	5.401	5.404	4.905	5.39	4.554	5.828	6.861	6.978	4.233	4.521	4.422	4.08	4.107	4.226	5.167	5.083	4.215	6.854	5.283	4.5	5.112	5.004	5.205	3.783	4.095	4.344	5.514	4.498	4.485	4.257	4.41	4.624	4.831	5.618	4.529	4.407	4.439	4.394	5.769	5.65	6.13	5.775	5.702	4.567	5.478	5.513	6.147	5.548	5.872	5.474	5.243	5.77	6.477	6.29	6.099	4.874	6.387	5.71	4.647	4.294	3.873	6.335	6.094	4.531	4.081	4.956	4.327	4.507	4.284	4.719	4.559	4.766	4.9	4.472	7.82	7.819	5.537	5.909	4.174	4.017	4.544	4.831	4.834	5.036	5.403	4.532	4.782	4.945	3.729	3.73	4.451	4.607	6.204	6.105	3.757	4.788	6.004	6	6.644	4.108	4.112	4.716	5.582	6.415	5.357	5.022	4.866	5.04	4.673	4.693	3.998	4.871	4.589	4.945	4.607	4.572	4.245	5.14	5.061	5.601	5.026	3.186	4.92	5.024	5.902	4.515	4.764	5.702	4.449	4.652	4.638	6.285	5.628	5.169	6.381	5.326	4.955	5.627	4.659	5.384	7.574	5.516	4.723	4.141	5.007	4.54	5.619	4.122	5.083	5.521	4.868	4.954	5.426	5.023	5.729	4.727	4.625	6.062	5.432	5.44	4.964	5.02	5.166
R3HDML	-3.937	-0.643	-2.074	-3.937	-1.849	-0.013	-0.566	-2.758	-3.937	-0.233	-0.173	-0.918	-3.063	-2.384	-1.89	-0.964	-3.937	-2.26	-1.446	-2.08	-1.643	-3.937	-3.013	-1.982	-0.628	-3.937	-0.263	-1.77	-1.437	0.163	-3.937	-1.397	-2.827	-1.903	-2.111	-0.944	-3.117	-3.937	-3.346	-2.811	-3.937	-3.937	-0.788	-1.183	-3.462	-3.937	-3.937	-3.314	-1.473	-1.997	-3.164	-2.887	-3.937	-3.937	-3.358	-1.82	-1.048	-1.549	-3.51	-3.937	-3.937	0.109	-1.085	-3.525	-2.723	-2.957	-3.937	-3.937	-2.887	-1.218	-1.312	-1.648	0.088	-0.6	-1.964	-3.037	-3.937	-2.275	-2.235	-3.749	-3.749	-2.79	-3.749	-3.749	0.131	-0.38	-0.428	-3.749	-2.198	-3.749	-2.957	-3.401	-3.749	0.569	-3.387	-3.749	-3.279	-3.749	-3.749	-3.749	3.419	-2.686	-0.279	-2.956	-3.749	-0.364	-1.572	-3.749	-1.069	-1.892	-1.627	-3.749	-1.214	-3.749	-0.946	-0.758	-3.523	-2.307	-3.523	-0.634	-2.404	-1.646	-2.214	-0.744	-1.763	-3.523	-0.617	-1.571	-3.523	-3.523	0.14	-3.523	-3.523	-3.523	-3.523	-2.229	-3.523	-3.523	-1.462	-2.69	-2.772	-3.523	-3.523	-2.382	-0.473	-2.653	-1.937	-1.652	-3.523	1.923	-2.63	-3.523	-2.675	-1.459	-3.523	-1.316	0.545	-3.523	-3.523	-2.027	-1.807	-2.722	-0.611	-2.336	-2.004	-1.983	-1.826	-1.604	-2.168	-3.523	-3.523	-3.523	-3.523	-3.523	-2.714	-2.321	-2.689	-3.523	-1.763	-3.523	-2.506	-1.854	-3.523	-3.523	-3.523	-3.523	-3.523	0.077	-0.665	-1.285	-1.02	-1.841	-2.583	-0.494	-1.645	-3.523	-1.676	-3.523	-3.523	-2.584	-2.132	-3.523	-2.663	1.681	0.648	-3.523	-3.523	-3.523	-0.765	-3.523	0.433	-3.523	-0.327	-3.523	-3.432	-3.432	-3.432	-3.432	0.973	-2.956	-2.699	-3.432	-3.432	-1.928	-0.07	-1.01	-3.432	-1.33	-2.788	-1.233	-3.432	-3.432	-3.432	-3.432	-3.432	-1.892	-1.707	-2.635	-2.985	-2.718	-3.432	-1.618	-3.01	-3.432	-0.211	-1.195	-2.807	-2.201	-3.432	-1.33	-3.11	-1.313	-1.885	-1.937	-3.432	-2.613	-0.713	-0.579	-3.432	-1.57	-3.432	-2.279	-1.877	-2.467	-1.899	-2.045	-3.432	-2.094	-3.432	-0.794	-2.767	-2.382	-0.044	-1.419
RAB11FIP1	5.364	4.716	3.72	5.055	4.784	5.137	4.098	5.058	5.299	4.717	5.17	5.08	4.052	4.955	4.953	4.488	5.033	6.207	4.681	4.954	3.923	4.783	6.343	5.622	4.937	4.476	4.701	3.592	5.655	3.792	6.404	5.24	4.646	3.864	5.545	5.323	6.989	5.432	5.024	3.791	4.624	4.684	2.119	6.146	4.766	4.257	4.664	5.67	5.222	4.01	4.438	3.467	4.676	5.068	4.251	6.443	5.385	5.184	4.625	4.82	6.802	3.546	4.083	5.556	5.219	5.809	4.731	6.185	4.632	4.167	2.522	3.315	3.427	4.541	2.722	5.487	5.493	4.511	3.712	3.398	3.149	2.022	4.105	6.831	6.581	5.776	5.142	5.299	2.478	4.268	6.052	5.98	3.682	4.868	6.147	5.996	5.517	5.331	3.397	6.43	6.696	6.48	4.37	5.739	3.818	2.778	4.495	5.133	6.654	5.411	3.513	5.603	2.696	3.833	5.686	3.568	4.96	4.169	4.147	4.181	5.08	5.36	4.186	3.916	4.779	5.607	5.087	3.401	4.449	5.866	3.551	5.845	4.675	5.525	3.265	4.591	6.672	6.885	4.12	4.261	5.951	5.871	5.667	5.77	4.393	4.141	4.162	4.836	4.833	4.109	4.818	4.706	4.572	4.368	4.685	5.291	4.059	4.96	5.306	5.33	3.972	3.943	4.418	5.435	5.091	4.957	5.136	4.702	5.778	5.346	5.26	4.578	5.167	5.063	4.51	4.037	4.62	5.641	4.763	4.45	4.189	4.067	9.652	5.752	5.176	4.809	4.746	5.238	5.309	4.129	4.179	4.69	4.575	3.684	4.198	3.864	4.55	5.579	5.563	3.404	3.987	4.036	4.389	6.237	5.526	2.979	2.789	4.22	4.38	6.485	2.647	5.048	5.758	5.888	5.028	5.823	4.336	5.593	4.6	4.219	5.551	2.642	3.532	5.166	6.926	5.172	5.322	4.217	5.423	5.165	4.69	5.365	4.704	6.219	5.397	6.425	5.097	3.777	5.578	5.726	4.644	5.157	4.736	4.243	5.031	4.928	4.691	5.243	5.354	5.215	5.293	4.503	4.904	4.915	4.794	4.131	3.982	3.495	5.146	2.567	4.064	4.113	5.777	4.624	2.518	4.25	4.716	4.125	4.386	4.932	4.569	4.313	5.685	5.608
RAB11FIP1P1	-1.713	2.73	-1.078	-2.119	0.535	1.139	1.231	-0.214	-3.328	0.583	2.25	1.783	-1.475	1.612	0.825	2.072	-1.99	-3.051	2.018	-1.987	1.828	-0.277	-2.92	0.314	2.022	-3.844	-0.036	1.456	1.13	2.844	-3.844	3.472	-2.293	1.85	-2.66	2.473	-3.024	-2.528	-1.245	-2.718	-2.207	-2.631	0.614	0.049	-0.772	0.224	-1.651	-0.219	-0.315	-1.105	-1.777	-0.434	0.627	-0.549	-0.689	-0.335	-0.492	-0.364	-1.391	-1.956	-0.558	-0.276	-0.653	-1.351	-0.584	0.328	-1.96	-1.064	-3.844	-0.899	-1.219	0.003	-0.733	1.154	1.416	0.482	-0.518	0.006	1.199	-2.488	-2.488	-1.93	-1.009	0.296	0.945	2.656	-0.359	1.607	-2.488	-0.229	-1.051	0.43	-2.488	-1.043	1.179	0.64	1.709	1.237	-2.488	1.6	-0.886	1.17	-0.895	-0.513	-1.437	-1.073	-1.448	-2.488	0.792	-2.488	-2.488	-1.198	-2.035	-0.66	3.235	0.503	-0.186	1.924	2.35	0.673	0.846	1.231	-0.939	-0.2	-0.437	-1.292	-1.056	0.268	0.735	0.365	1.353	-0.684	-1.793	-1.171	-1.728	-1.362	-1.606	-2.002	0.406	1.276	0.828	1.371	0.204	-0.892	-0.448	-0.793	0.395	2.228	-0.342	0.927	-2.294	-1.894	-0.262	0.411	-1.538	1.877	-0.308	-0.557	-1.3	0.645	-1.156	-1.189	-2.734	-2.3	-0.897	-1.189	-1.18	0.289	-0.078	0.19	-1.519	-2.817	-2.791	-0.383	-3.321	0.228	-2.386	0.356	1.117	0.779	-0.576	0.157	0.199	1.171	-1.818	-0.983	-0.78	1.512	1.183	-0.977	-0.299	0.399	0.002	-0.951	-0.115	-0.954	-1.716	-1.832	0.651	-0.92	-0.024	-0.565	0.713	-0.468	0.041	-1.77	0.681	-1.544	0.408	-1.609	-1.584	-2.235	-1.298	-0.832	-1.404	-0.894	-0.639	0.28	1.173	-2.82	-1.015	1.326	1.178	-0.123	1.089	-0.478	0.718	-0.971	-0.497	1.668	0.35	-1.04	-0.945	-4.177	2.579	-1.799	-0.144	-2.87	-2.883	-0.815	-0.948	-0.255	-0.526	-0.575	0.402	-0.575	0.55	-0.037	0.024	0.389	0.537	-0.029	-0.045	-0.757	1.461	-1.004	-1.232	-0.027	1.929	-1.618	-1.353	0.097	-0.603	-1.031	-1.158	-0.104	0.663	-1.987	-1.331	-2.51	-1.484	1.648	-0.398	-0.969
RAB11FIP4	4.459	4.264	1.218	6.358	3.454	5.024	3.11	5.379	6.133	4.557	4.236	2.969	2.476	4.733	3.84	3.42	5.195	5.852	4.705	5.396	4.155	4.652	5.786	4.898	4.636	6.519	3.827	0.692	4.635	4.341	6.439	3.894	5.253	-1.117	6.104	4.683	5.708	6.162	6.018	4.539	4.586	4.904	3.225	4.579	6.955	4.169	3.255	4.921	4.633	4.384	6.718	4.135	3.189	5.168	4.435	5.472	5.02	3.474	6.604	4.971	6.016	3.789	4.415	4.871	4.848	4.304	4.245	4.567	5.185	6.725	5.433	6.179	4.626	1.937	2.637	4.492	2.648	3.821	6.251	3.979	2.791	6.035	5.498	3.867	2.105	2.957	1.173	4.69	4.428	4.262	4.468	3.015	4.317	4.026	5.047	4.723	5.066	5.173	5.595	4.688	5.667	3.485	4.275	3.955	3.362	5.744	5.774	4.851	5.902	5.641	6.409	5.341	4.918	3.656	4.157	5.242	4.932	5.734	5.731	3.982	3.821	4.29	2.595	2.836	2.607	3.51	3.996	2.789	6.323	5.208	2.032	2.783	3.107	3.491	3.828	5.281	6.862	6.694	3.583	2.937	5.63	5.822	6.298	6.537	5.021	5.048	5.058	5.225	5.555	3.625	5.182	4.539	5.283	5.171	4.292	4.971	4.519	4.539	4.645	6.084	2.669	2.5	3.313	3.854	4.087	4.296	5.119	4.003	4.662	5.844	6.585	4.315	4.329	4.426	5.542	4.944	5.709	1.47	5.44	5.691	6.056	5.996	8.691	6.008	5.025	5.284	5.296	2.234	1.768	3.663	3.633	4.328	4.622	5.738	4.897	5.004	5.487	5.092	3.683	4.605	4.249	3.824	3.648	4.789	4.168	4.41	5.229	4.567	3.73	5.429	1.946	2.818	3.346	4.899	4.439	5.593	3.848	4.933	2.856	4.598	4.906	4.061	3.835	4.041	5.009	6.618	3.775	3.32	4.525	3.412	2.987	4.823	4.196	6.146	5.971	6.25	4.794	5.184	3.892	5.592	5.368	3.088	4.361	0.824	4.278	4.888	5.343	4.594	5.144	5.8	3.779	4.671	4.672	4.05	4.044	4.464	6.86	4.625	2.784	5.039	5.72	4.039	5.944	4.179	5.504	5.718	3.804	4.017	5.089	4.195	4.338	3.381	4.072	4.143
RAB11FIP5	6.983	5.186	5.335	6.034	4.103	5.875	4.127	5.134	5.958	5.246	4.78	4.73	5.841	4.287	4.055	5.34	5.764	6.342	5.657	6.293	5.117	5.105	5.806	6.144	5.589	5.996	5.798	4.707	4.879	4.991	6.502	3.799	5.84	4.332	6.11	6.283	6.602	5.685	3.511	3.329	3.528	3.944	2.638	5.523	3.926	4.666	5.324	5.576	5.704	3.727	3.443	3.864	5.721	5.957	3.902	5.87	5.031	4.901	3.85	6.338	6.044	5.421	5.241	4.822	5.287	5.1	4.737	3.964	4.709	5.639	5.351	5.558	5.42	5.921	4.055	5.986	5.608	6.018	4.915	6.257	5.554	4.573	4.604	6.284	5.232	3.338	3.35	4.134	5.054	5.745	4.272	6.849	3.617	3.635	5.771	6.05	5.21	4.276	3.552	3.801	5.915	5.041	5.426	5.955	6.024	5.644	5.852	5.946	6.155	5.996	5.836	6.122	5.881	5.971	3.024	4.733	2.99	5.948	5.787	3.648	5.609	5.905	3.408	4.807	6.474	6.119	4.086	2.278	5.609	5.017	3.464	5.846	4.991	5.554	4.597	5.268	5.706	5.564	5.605	5.94	5.53	5.49	4.644	4.245	2.932	6.299	6.241	4.208	4.098	5.316	5.39	5.789	5.218	4.833	5.153	5.659	5.506	5.309	5.642	2.492	5.881	6.967	5.021	5.176	2.987	2.921	4.383	5.008	6.574	5.581	5.183	6.998	5.375	5.224	5.519	5.514	5.415	6.634	5.111	5.317	6.532	6.563	3.283	4.564	5.8	6.762	6.756	5.416	4.742	5.072	4.953	5.432	6.06	5.563	5.162	5.175	5.382	4.177	5.166	3.489	4.325	7.551	5.16	5.705	4.635	4.979	3.831	3.842	4.517	5.295	4.31	5.008	5.932	6.363	4.047	6.019	4.242	5.549	5.245	5.847	6.209	4.862	5.464	4.165	5.792	5.27	5.403	4.957	5.134	5.316	5.775	5.507	5.732	6.315	3.891	3.974	5.402	5.456	5.925	5.699	5.929	4.739	6.264	6.824	5.071	4.693	4.763	4.838	3.066	5.638	5.568	4.802	5.814	5.132	4.534	4.965	5.344	5.81	6.867	3.874	4.072	5.167	4.973	4.439	3.624	6.188	5.718	4.171	5.21	4.957	3.091	4.369	5.306	5.834
RAB15	5.261	4.157	5.256	6.837	2.905	5.088	4.055	5.654	5.585	4.899	4.377	4.266	5.191	4.811	2.218	3.891	5.82	5.366	4.671	5.104	5.572	5.056	5.365	5.123	5.049	5.623	4.868	4.499	2.166	3.558	5.358	5.738	4.585	4.212	5.626	5.018	4.528	5.213	5.918	6.033	5.629	5.041	3.207	3.383	5.02	5.748	3.594	2.406	2.242	5.309	5.423	5.923	3.49	3.814	6.095	4.273	3.325	2.811	5.49	4.142	3.53	2.893	3.478	4.778	4.164	2.178	5.756	5.633	4.957	5.412	4.214	5.062	4.205	4.6	3.28	3.719	3.722	4.599	5.89	6.342	5.013	4.343	3.755	4.327	2.856	2.454	2.071	4.192	4.947	4.529	5.893	5.32	2.524	3.637	4.962	4.77	4.314	5.546	5.907	2.584	4.456	4.332	4.556	5.119	5.304	5.834	5.166	5.113	4.265	4.105	5.781	4.611	5.852	4.801	3.371	5.117	5.356	5.055	5.024	4.285	4.611	4.415	4.25	4.553	5.22	5.433	5.237	5.152	5.184	3.959	5.382	3.393	3.475	4.195	2.691	4.616	5.254	5.113	4.655	5.024	4.455	4.464	4.532	4.305	5.489	5.756	5.745	2.961	3.03	5.246	4.254	4.537	4.821	4.805	5.206	4.727	2.664	5.004	5.335	6.44	3.853	4.223	6.653	6.641	4.031	4.11	4.47	5.243	5.526	4.449	4.448	2.713	4.558	4.167	4.547	3.246	4.794	4.217	5.516	6.279	3.522	3.624	3.127	3.866	4.764	5.694	5.614	4.527	4.234	5.066	4.974	4.484	4.601	4.912	4.688	6.018	5.55	3.535	3.054	4.646	4.367	4.546	4.937	4.598	3.225	4.11	4.288	3.949	4.538	4.172	3.237	2.77	5.162	5.241	3.888	5.274	3.779	4.491	5.55	5.658	4.665	5.456	3.958	4.333	4.688	5.185	4.396	4.729	5.875	4.695	5.004	4.8	5.565	5.053	3.906	5.036	2.495	3.721	5.908	4.238	7.238	4.778	4.316	3.799	4.299	4.206	3.857	2.993	4.173	4.678	5.027	3.899	4.52	3.594	3.99	4.793	5.635	5.73	3.749	4.663	4.421	5.426	3.613	5.537	4.56	5.471	4.73	3.286	2.452	4.17	6.117	4.67	4.682	3.236
RAB17	5.316	4.705	3.779	7.627	6.841	4.072	3.69	4.75	5.178	4.609	5.65	5.305	2.886	6.4	5.712	3.993	6.041	4.215	3.499	4.538	4.204	5.509	4.872	3.107	4.554	7.675	3.363	3.152	5.349	2.162	7.05	5.272	4.146	5.795	4.812	5.254	4.245	6.791	7.652	5.724	5.494	5.622	4.348	3.275	7.946	5.337	6.4	8.02	5.712	5.892	7.998	5.464	4.867	3.043	5.834	5.306	4.114	6.696	7.828	2.015	1.544	5.649	2.525	6.855	2.753	1.042	2.583	3.512	5.209	4.178	1.85	2.862	0.165	4.504	0.516	1.64	0.962	3.145	7.371	7.46	2.313	3.911	1.716	2.611	6.769	0.403	4.363	6.694	6.054	4.955	5.934	4.137	3.305	2.243	5.486	4.723	4.88	6.736	6.992	1.107	5.147	7.129	4.703	5.469	3.485	6.931	3.681	4.326	6.547	2.048	6.604	1.16	5.305	1.257	6.046	6.482	6.921	7.432	7.216	7.163	4.64	4.531	5.825	5.293	-1.673	3.852	7.149	6.078	2.503	-0.25	6.723	-0.587	0.285	0.133	6.264	6.804	6.723	6.693	5.478	5.378	6.34	6.038	0.485	1.735	5.693	3.554	3.943	6.072	5.937	2.571	3.721	4.939	5.826	5.285	5.828	3.024	3.166	3.757	3.657	7.338	5.922	5.311	8.327	7.96	6.851	7.26	3.786	6.81	8.115	-0.155	4.353	3.953	5.829	5.792	6.371	7.855	6.345	-0.477	6.883	7.383	3.554	3.205	3.806	-1.667	3.125	5.281	4.987	4.601	4.48	3.069	2.81	5.993	5.688	5.237	2.614	5.011	5.022	5.09	-0.778	7.671	6.831	-0.526	3.393	4.335	5.086	4.503	6.556	3.283	4.493	4.077	3.758	3.636	4.409	8.505	6.974	1.353	1.128	2.235	7.194	4.942	-0.588	1.031	1.287	4.386	4.812	4.288	2.848	5.131	8.515	3.52	5.161	6.516	5.285	6.805	-0.842	6.628	6.327	4.333	5.784	5.9	4.318	3.107	7.098	0.831	3.22	5.555	6.995	2.389	7.143	5.031	5.674	5.949	-0.457	1.273	1.465	5.827	4.834	6.371	0.575	7.767	7.648	8.424	4.273	6.543	8.388	5.053	3.834	6.098	6.65	4.322	5.911	8.115	4.896	2.577
RAB19	-2.866	-1.513	-2.255	-1.76	-2.866	-2.463	-1.698	-2.47	-0.349	-1.465	-2.417	-2.866	-1.451	-0.402	-1.91	-1.621	-1.962	-1.189	-1.577	-0.223	-1.748	-2.866	-1.383	-2.369	-2.866	-2.866	-0.945	-2.102	-2.866	-1.961	-2.197	-2.186	-2.395	-1.919	-1.04	-1.804	-1.145	-2.866	-1.857	-0.882	-0.482	-0.376	-2.866	-0.735	-2.866	-1.759	-2.866	-2.866	-2.866	-1.592	-2.866	-1.816	-2.866	-2.866	-2.287	0.074	0.696	-1.437	-2.866	-0.736	-2.363	-1.842	-2.302	-0.874	-0.215	-1.568	-0.668	-1.882	0.546	-2.226	-2.866	-2.348	-2.866	-1.932	-1.565	-2.866	-0.932	-2.866	-3.4	-4.713	-2.968	-1.265	-0.224	-1.205	-3.987	-2.15	-3.013	-2.384	-1.136	-1.551	-0.724	-2.813	2.33	1.141	-1.372	-3.736	-0.121	-2.819	-3.809	-1.216	2.504	-3.925	-1.2	-3.643	-1.536	-3.635	-0.222	-0.376	-2.333	-0.973	-3.019	-0.187	-3.916	-2.885	-1.258	-2.151	-0.843	-2.715	-2.253	-1.614	-1.705	-1.256	-3.447	-1.325	-2.314	-0.739	-1.211	-1.495	-2.721	0.111	-1.478	-1.65	-0.624	-1.556	-3.447	-3.447	1.436	1.071	-0.571	-0.59	-1.838	-1.746	0.652	1.397	-3.447	-3.447	-3.447	-3.447	-3.447	-2.693	0.155	-0.952	-0.725	-2.074	-2.443	-0.982	-3.447	-2.027	-1.728	-1.548	-1.3	-1.757	-2.051	-3.447	-2.496	-1.907	0.406	-3.447	-2.419	1.134	-0.482	-1	-3.447	-3.447	-2.123	-3.447	-1.15	-3.447	-0.419	-0.4	-3.447	-3.447	0.128	1.15	-0.65	-3.447	-3.447	-2.647	-3.447	-3.447	-3.447	-1.765	-3.447	-1.565	-1.255	-2.526	1.161	-1.594	-0.792	-3.447	-2.59	-1.359	-2.587	-1.25	-2.014	-3.447	-1.687	-0.638	-1.652	-2.32	-3.447	-0.76	-3.447	-3.447	-2.499	0.727	-1.684	0.35	-3.141	-2.781	-2.035	-1.903	-2.705	-0.846	0.781	-2.217	-0.304	-2.623	-2.526	-1.498	-3.242	-2.477	-2.236	-2.238	1.193	-2.513	-2.791	-1.174	-3.614	-2.9	-3.614	-1.457	-2.6	-3.26	-1.519	-1.267	-0.467	-0.001	-2.927	0.995	-2.293	-1.025	-1.029	-1.837	0.177	-2.073	-2.974	-3.614	-2.418	-2.087	-0.547	-3.121	0.41	-1.088	-1.672	-2.417	-1.907	-2.276	-0.829	-2.711	-3.139	-2.837	-3.614	-2.411
RAB20	5.07	4.349	6.249	5.001	3.485	2.72	1.578	4.204	3.866	4.266	3.563	1.835	5.61	5.46	3.249	3.107	5.826	4.54	2.792	4.033	3.399	3.534	3.974	3.824	3.606	4.838	4.683	2.96	2.456	2.815	4.312	2.657	4.668	2.037	4.409	4.302	5.794	4.562	5.9	5.196	7.859	6.362	4.552	4.948	5.51	3.802	5.96	3.252	4.072	5.016	5.112	3.106	4.283	3.933	3.222	6.064	5.917	4.802	5.255	6.281	5.112	3.678	6.237	4.998	6.021	6.746	7.239	7.507	7.081	3.336	4.223	3.724	3.898	3.98	4.489	4.684	6.237	4.334	5.288	4.504	5.318	5.202	5.299	5.187	3.491	2.81	1.524	2.938	4.849	4.977	4.182	5.106	1.84	1.435	4.758	4.967	5.133	5.46	5.725	6.024	4.098	4.792	4.921	5.465	5.287	5.162	5.452	4.783	3.044	4.97	4.957	5.654	4.328	6.072	2.333	4.917	5.612	2.017	1.055	5.079	3.73	3.685	4.46	3.913	3.97	5.168	4.424	3.427	2.851	7.374	4.391	6.575	6.652	6.61	4.424	5.704	5.248	4.924	3.826	3.6	3.798	3.748	4.83	5.053	3.786	3.406	2.293	1.817	1.343	4.918	5.873	5.01	4.83	4.343	5.073	4.542	1.777	4.722	4.846	4.396	4.49	4.9	5.47	4.849	6.112	5.875	6.344	3.287	3.737	4.394	3.466	6.043	1.684	2.355	5.763	3.179	5.894	5.526	5.148	5.648	3.576	3.585	9.232	4.779	4.473	2.841	2.85	5.038	3.739	4.1	4.199	5.451	5.476	4.621	5.249	5.926	5.816	6.989	6.922	3.805	3.881	3.983	4.325	5.027	4.287	5.854	1.539	6.046	4.688	5.516	4.966	5.144	4.417	2.617	4.398	5.885	5.693	5.148	2.618	4.7	4.106	4.412	4.706	4.489	5.02	3.776	4.581	4.805	5.261	5.219	1.464	3.479	6.131	3.638	4.378	4.339	3.78	4.818	1.811	3.151	3.557	5.232	5.914	3.855	3.487	4.509	6.031	6.32	6.568	5.155	3.959	4.608	3.343	6.312	5.112	4.438	3.025	3.537	3.506	6.231	6.257	5.473	4.461	6.699	6.097	3.766	4.834	3.157	5.845	4.167	2.223	4.085	2.583	5.848
RAB23	3.478	4.241	4.303	3.741	4.703	2.753	3.266	5.009	2.736	4.53	3.587	3.111	4.365	4.129	5.217	4.25	3.394	3.087	3.601	1.276	4.052	4.582	2.401	3.663	3.199	3.025	4.845	3.909	4.204	3.891	2.833	3.863	4.267	3.673	2.171	3.107	2.785	3.9	3.294	4.339	3.3	3.198	2.566	5.631	4.114	4.926	3.266	5.771	3.081	4.915	3.975	4.581	3.509	4.532	4.757	4.795	5.424	4.499	4.339	3.269	2.4	3.377	3.539	4.166	4.064	3.47	3.224	2.178	2.929	4.537	3.445	4.244	3.263	3.062	2.369	4.377	4.738	5.003	3.194	0.808	1.712	1.295	3.117	5.296	4.167	5.213	6.121	4.832	1.119	3.954	5.338	4.67	4.768	4.886	4.915	5.165	4.015	4.928	3.241	3.138	3.594	4.399	4.518	5.159	4.806	0.456	3.533	3.904	3.489	3.748	2.325	4.748	3.696	2.804	3.521	3.437	3.92	3.346	3.057	4.209	3.771	4.025	4.354	4.651	4.515	4.886	3.977	3.863	3.556	3.773	4.969	3.792	2.89	3.331	2.489	4.165	3.309	2.818	3.734	4.004	4.355	4.416	2.602	2.777	4.003	3.757	3.947	2.925	3.122	3.916	3.979	4.274	3.707	3.072	3.774	4.736	4.308	3.947	3.681	3.816	4.423	4.394	2.998	3.76	3.444	2.613	3.226	4.493	4.919	3.299	3.733	2.9	3.388	3.105	4.635	1.978	3.722	5.522	3.882	2.716	4.753	4.672	0.873	2.687	3.482	3.236	2.956	4.967	4.645	4.651	4.377	3.577	4.143	2.385	4.057	4.798	3.639	4.078	3.434	4.03	4.054	6.124	4.857	3.922	3.707	2.438	3.888	4.257	3.817	4.102	3.524	3.786	3.337	4.484	3.576	4.55	4.493	3.351	2.599	4.02	3.977	3.594	4.026	3.885	3.666	3.268	4.509	4.449	3.79	4.345	4.635	4.398	2.651	3.618	2.456	3.6	2.764	1.746	5.118	4.398	4.506	4.667	4.052	5.634	4.935	4.763	3.77	2.961	4.211	2.884	5.017	3.676	4.288	3.039	0.939	3.616	4.097	3.661	4.806	2.522	3.734	3.339	2.417	4.168	2.231	3.376	4.469	3.204	3.193	4.558	4.385	4.188	4.589	4.03
RAB25	1.111	-4.575	-4.793	4.172	-4.734	3.878	-2.9	3.592	5.478	2.453	4.797	-2.971	-2.466	-3.439	-4.044	0.906	4.355	6.293	6.034	6.359	1.885	-2.48	6.285	-4.907	-2.095	3.181	-2.83	-3.029	-5.404	-4.197	6.689	-3.021	-4.933	-1.565	6.032	3.134	7.114	5.426	-5.404	-5.404	-3.02	-3.095	-3.547	-5.404	0.885	-4.934	-5.404	-4.781	-5.404	-4.845	-2.052	-4.354	-5.404	-5.404	-4.412	-3.891	-2.77	-4.519	0.034	5.374	6.035	-3.562	-5.404	1.765	2.751	-1.534	-2.949	-2.624	-3.329	-4.764	-5.404	-5.404	-3.135	-4.47	-3.728	3.545	-2.25	2.31	-1.843	-1.94	-3.156	-0.764	-0.752	-1.459	-1.95	-0.371	-0.429	-3.156	-1.605	-1.446	-0.432	-1.366	-3.156	0.888	-2.057	-3.156	-2.332	-0.372	-2.252	-2.339	4.624	-2.368	-1.733	-3.156	-0.37	-0.443	-1.517	-3.156	5.495	6.11	-2.353	-0.841	-0.621	-1.723	-0.838	-3.156	-1.917	-0.693	-2.152	-3.346	5.687	5.815	-3.346	-1.224	-2.213	-3.346	3.804	-3.346	-3.346	-2.422	-2.556	-1.549	-3.346	-1.455	7.174	-2.052	6.985	7.221	1.375	1.92	2.77	-2.538	-1.753	0.22	-3.346	4.104	6.333	-2.611	-3.346	-3.346	-2.453	-2.399	-0.459	-0.817	-1.755	-3.346	-3.346	-3.346	-3.346	-1.132	-3.346	-1.656	-3.346	-2.159	-2.395	-1.806	-2.261	-2.4	1.133	-0.325	-3.346	-1.357	-2.526	-3.346	-2.537	5.972	-3.346	-1.644	-3.346	-0.799	-3.346	-2.719	-0.655	-2.498	-2.352	-3.346	-3.346	-3.346	-1.823	-0.735	-1.992	1.65	-3.346	-3.346	-3.346	-1.153	6.424	-3.346	-3.346	-2.407	-3.346	-3.346	-0.287	-3.346	-3.346	5.26	4.239	-3.346	-3.346	4.942	-0.3	2.515	-3.346	-2.496	0.265	-1.715	-1.566	-1.649	-1	1.177	-2.002	0.006	2.211	-0.827	5.708	-2.108	-1.284	-2.735	-2.735	-0.8	-2.363	0.191	-2.735	-1.359	-0.077	0.61	-2.735	-1.051	-2.735	-1.546	-1.701	-1.56	-2.313	-2.735	-0.857	4.282	-2.11	-1.036	-2.735	0.5	-2.15	-1.654	-1.391	1.739	-2.735	-1.397	-2.095	-2.171	-1.385	-1.41	-1.283	-1.875	-0.449	-2.173	-2.176	-0.548	-2.735	3.257	-2.735	-2.214	-2.478	-2.295	-1.608	1.562
RAB26	0.636	1.202	2.162	-0.43	0.876	-0.761	2.967	-0.953	0.773	0.542	4.156	0.259	2.663	-1.753	1.381	3.628	-0.667	-0.69	0.978	1.152	0.939	1.812	-1.421	-1.695	-0.458	-0.675	-0.659	0.123	0.598	1.234	0.373	-0.693	-0.059	-0.231	0.333	-0.572	1.366	-1.99	0.031	-0.187	0.421	-0.997	-0.663	3.294	-0.903	-0.721	-3.306	0.381	2.782	0.145	-0.494	-0.22	0.471	0.176	-1.319	1.505	0.882	-0.806	-0.042	0.08	1.569	2.999	2.14	-1.092	1.14	1.764	-0.443	-1.01	-1.231	0.266	1.441	1.077	0.333	1.47	2.401	0.629	-0.063	1.682	2.648	-1.087	-1.611	1.507	1.225	0.123	2.204	-0.324	-1.667	0.813	1.928	1.858	0.045	-0.31	-0.109	0.299	-0.135	-0.122	2.244	-1.108	0.842	-1.646	3.517	-0.445	0.36	-0.757	-1.533	1.72	0.515	-0.178	2.253	2.863	-1.015	-0.396	0.104	-0.931	-0.719	2.644	0.517	-1.061	-1.089	-1.977	0.629	-0.311	-0.378	0.063	-0.367	-1.14	-0.931	0.097	2.256	-3.167	0.496	-1.37	-3.167	-3.167	-0.765	3.826	4.787	4.84	1.369	0.312	0.41	-0.359	0.166	0.071	2.023	-1.059	-0.166	0.601	0.121	2.185	0.712	1.122	0.778	-0.638	1.089	0.784	-0.862	-0.387	-0.501	1.227	0.175	0.246	0.646	0.617	0.74	0.356	-0.217	2.119	2.33	-0.858	0.083	2.388	-0.499	-0.416	0.537	1.191	0.958	-2.079	3.084	2.718	0.818	0.405	-1.268	-0.131	-0.855	1.651	2.072	-1.179	-1.36	0.436	0.741	1.055	0.045	0.493	0.587	1.201	0.959	-1.962	-1.699	2.069	1.788	-0.752	-0.422	2.609	3.172	0.965	0.119	-0.581	0.382	0.869	0.249	0.7	3.201	2.109	2.95	-0.758	-1.503	0.936	1.375	2.092	0.533	1.375	0.667	1.108	0.141	0.819	-1.234	1.917	-1.416	0.322	-2.879	-0.937	0.702	-0.917	-0.06	0.047	2.595	2.544	-2.759	2.204	1.02	0.898	1.436	1.372	0.901	1.189	-1.369	-0.102	-1.897	-1.217	-1.547	0.961	1.335	-0.21	0.49	2.784	0.026	0.524	-1.34	-0.813	-0.146	-1.202	-0.002	0.318	0.55	2.409	0.605	0.649	2.873	2.188	-0.473	-1.245	2.545	1.234
RAB27A	6.921	7.077	6.113	6.642	6.86	6.949	6.204	8.089	7.53	6.162	7.17	6.114	5.894	7.566	7.743	6.824	7.74	7.031	5.814	6.781	5.872	7.182	7.079	7.183	6.816	5.735	5.927	4.341	7.946	7.291	5.837	6.329	7.117	5.151	7.303	7.263	5.668	6.667	8.851	7.784	7.392	7.09	5.254	8.053	8.698	6.692	6.951	9.196	5.685	8.674	8.203	6.744	6.25	4.293	6.907	8.628	8.587	7.775	8.208	5.068	5.249	5.156	5.363	6.875	6.746	6.156	7.891	7.441	7.517	5.787	6.113	7.341	5.585	6.727	6.261	5.812	6.135	6.319	7.03	7.518	6.175	6.801	6.651	7.032	7.102	7.858	6.869	7.461	6.713	6.449	6.609	6.394	6.182	7.488	6.857	7.374	6.961	6.937	6.897	6.911	3.361	7.618	6.45	6.66	6.358	7.289	6.873	6.399	7.197	7.294	6.736	6.651	6.028	6.317	7.425	6.956	7.25	7.552	7.551	7.117	6.664	6.852	8.76	8.026	5.982	6.285	6.665	7.849	4.352	6.667	7.613	5.777	5.904	5.906	6.933	7.041	7.831	8.053	6.428	6.488	8.037	7.787	6.04	6.288	8.012	6.603	6.334	5.938	6.533	6.885	7.186	7.299	7.305	7.686	7.194	7.383	4.788	6.981	6.528	7.497	7.07	7.583	6.817	7.42	7.495	7.134	6.796	6.182	6.212	5.971	7.511	4.405	7.85	7.69	7.583	6.634	6.827	5.154	6.652	6.396	6.959	6.925	9.017	6.51	6.515	8.819	8.727	5.506	5.862	4.244	4.634	7.028	7.375	6.884	6.676	6.525	7.269	8.481	5.799	5.597	5.668	5.955	5.406	6.835	7.731	5.863	7.909	7.481	6.968	7.223	4.989	5.259	7.869	5.349	6.854	7.091	6.405	6.513	5.42	7.367	7.439	6.497	5.125	5.587	6.301	4.831	6.573	6.345	9.166	5.585	7.602	6.905	5.968	6.656	6.054	6.881	5.515	6.172	7.096	8.135	5.527	6.358	7.346	5.522	6.248	5.837	7.455	5.503	8.373	6.204	7.874	8.373	7.841	5.781	5.216	6.954	5.63	8.077	5.327	7.459	7.623	9.268	7.087	7.851	7.679	8.171	6.705	6.69	6.572	5.808	7.706	9.61	6.118	7.308
RAB27B	-1.128	-0.825	-1.622	2.17	-1.387	3.947	-1.904	3.724	3.419	3.527	4.874	-2.513	-1.29	-1.555	-1.325	2.846	3.037	4.366	6.214	3.337	1.769	5.704	3.329	-1.158	-0.068	1.534	0.784	-0.884	-2.869	-1.802	4.274	-0.577	-1.529	1.982	3.969	2.994	4.74	4.278	-3.259	1.014	-0.997	0.096	-3.259	1.175	0.651	1.284	-3.259	1.52	-1.007	1.663	-1.46	-0.085	-0.871	-0.736	0.48	0.427	0.761	-0.467	0.243	4.732	5.855	-2.235	-0.068	1.775	2.883	0.952	-1.777	-0.963	-1.607	2.986	0.54	0.073	1.201	-3.259	-3.259	5.205	1.463	4.592	-0.85	-0.81	0.612	-0.029	-0.065	5.786	-2.293	0.76	-0.118	0.056	-0.846	0.709	0.482	3.163	3.015	2.773	0.627	0.004	0.562	0.094	0.309	0.058	2.285	-1.647	0.349	2.003	1.283	-1.146	2.052	1.699	4.463	4.56	0.292	2.263	-1.521	1.199	0.994	-0.32	-0.834	-0.894	-1.177	-1.053	4.374	4.514	0.593	1.762	-0.543	-0.424	4.939	3.469	1.436	0.952	4.999	0.599	3.11	3.261	3.837	0.658	7.836	7.745	2.621	2.792	2.826	1.651	1.529	1.226	-2.043	2.529	4.451	3.36	4.219	-2.036	0.545	1.04	0.606	-0.543	-0.475	-0.614	0.126	-0.271	0.083	-1.728	4.705	3.147	-1.03	0.564	-1.439	-1.992	0.213	0.708	0.919	2.064	1.19	0.503	-1.671	-2.974	0.366	4.108	-2.582	3.24	2.849	2.931	-1.917	-2.045	0.88	0.451	1.661	-3.942	-3.17	-0.747	-2.419	1.695	1.79	-0.109	-2.033	-0.091	-0.096	0.151	6.558	-0.129	0.41	-2.439	-1.604	3.599	1.019	1.331	-0.693	2.127	2.85	-0.356	0.042	2.528	-3.942	2.222	-3.942	-1.867	0.21	2.798	0.915	1.976	-0.894	-0.051	-0.529	6.643	2.414	1.359	3.989	2.065	7.577	-0.537	-2.936	1.387	4.717	3.551	-1.379	1.882	2.173	1.846	-1.091	-2.783	2.745	-0.692	2.837	0.511	1.478	4.482	1.73	4.168	-0.306	-0.546	3.395	-0.728	4.116	0.612	0.274	1.079	-1.745	0.375	2.665	-3.016	0.37	-1.328	-0.513	-1.977	0.285	-1.547	-0.945	-1.738	3.398	1.872	-2.457	-0.238	-0.206	-1.633	-0.365	0.137
RAB28P5	-2.208	-2.066	-2.053	-2.435	-2.422	-0.809	-0.437	-2.696	-2.576	-1.191	0.167	-1.663	-2.59	-1.897	-0.939	-1.022	-3.092	-3.092	-1.497	-1.883	-0.918	-2.264	-3.092	-1.689	-1.538	-2.291	-1.294	-1.169	-0.851	-2.57	-3.092	-0.552	-2.266	-1.578	-1.908	-1.425	-2.272	-2.51	-1.272	-3.092	-3.092	-2.361	2.419	-2.082	-2.26	-2.269	-3.092	-2.469	-1.388	-2.533	-2.654	-2.042	0.892	-3.092	-3.092	-2.637	-1.325	-1.663	-2.336	-2.347	-2.589	0.476	0.435	-3.092	-2.361	-2.112	-2.168	-3.092	-2.042	-1.672	-1.895	-1.893	-1.551	-0.4	-0.662	-1.891	-2.446	-3.092	-1.504	-2.424	-0.048	-1.293	-1.239	-3.22	-1.207	-0.06	-1.06	-3.327	-1.34	-1.583	-1.592	-2.647	-4.917	-2.293	-2.97	-2.293	-2.426	-2.857	-1.195	-2.343	-3.398	-2.705	-2.032	-2.138	-1.504	-0.069	-1.259	-2.641	-1.469	-1.348	-1.267	-3.098	-1.369	-1.049	-1.462	-0.243	-1.593	-1.551	-1.578	-1.584	-1.242	-1.54	-2.619	-2.539	-3.417	-1.627	-2.47	-0.153	-0.936	-2.493	-0.498	-2.255	-1.82	-3.417	-1.015	-2.123	-0.893	-1.992	-2.046	-2.584	-1.066	-1.168	-2.411	-2.276	-1.518	-2.547	-1.831	-1.305	-1.082	-0.209	-1.581	-2.47	-2.569	-3.417	-3.417	-2.488	-0.771	-2.539	-2.598	-3.417	-0.67	-1.727	-3.417	-3.417	-3.417	-1.149	-2.332	-1.182	-2.062	-2.049	-3.417	-0.97	-1.696	-1.147	-1.166	-1.568	-2.583	-0.956	-2.284	-1.643	-1.068	-0.402	-3.417	-2.569	-1.105	-2.274	-3.417	-1.728	-3.417	0.292	-1.127	-1.735	-1.192	-1.937	-1.225	-1.939	-1.003	-3.417	-3.417	-0.935	-1.637	-1.754	-1.327	-2.494	-1.984	-0.205	-1.657	-3.417	-1.061	-3.417	-0.871	-0.222	-0.221	-2.035	-2.551	-1.869	-2.045	-1.515	-1.756	-2.738	-1.997	0.938	-0.672	-1.428	-1.524	-2.587	-1.763	-1.112	-2.57	-2.023	-1.909	-1.892	-2.366	-2.368	-1.076	-1.877	-1.057	-1.907	-2.427	-2.5	-2.18	-2.255	-0.775	-1.797	-2.541	-1.699	-2.356	-1.983	-1.713	-2.764	-1.127	-3.214	-1.667	-2.53	-3.214	-2.395	-1.794	-1.671	-1.091	-1.687	-3.214	-1.818	-1.919	-0.879	-1.272	-2.81	-2.283	-1.611	-0.255	-2.311	-2.231	-1.139	-1.595	-1.55
RAB30	3.829	5.557	4.383	3.915	4.877	3.043	5.194	5.403	4.332	4.611	4.84	3.849	4.57	3.4	5.002	5.293	4.691	4.149	5.672	3.52	3.421	4.252	3.943	3.196	3.185	3.268	4.344	4.148	5.436	5.77	3.536	4.68	5.268	2.528	4.291	3.36	4.179	4.369	3.911	3.91	5.159	4.265	3.391	5.619	4.321	4.502	4.595	6.786	5.206	4.506	3.992	5.04	4.592	5.671	4.214	5.736	5.76	5.395	4.131	4.894	5.04	4.792	4.946	5.129	5.681	5.617	4.895	3.809	3.972	3.989	4.674	6.012	4.24	4.334	5.202	5.728	5.078	5.002	4.104	3.972	4.142	4.039	4.752	5.67	4.042	5.16	5.024	3.79	4.278	5.29	3.926	3.934	4.798	4.317	5.916	5.954	6.085	4.958	4.725	4.079	3.295	5.227	4.542	4.636	5.027	2.617	4.979	5.548	4.681	4.301	3.816	5.034	3.026	4.943	5.443	3.871	3.874	5.52	5.765	3.448	4.719	4.869	4.505	4.797	4.741	5.047	4.59	5.16	3.434	4.674	5.321	4.398	3.958	4.066	3.966	4.293	4.701	4.265	4.357	4.09	4.939	4.968	6.16	6.455	5.096	4.033	4.543	5.782	6.361	4.502	4.651	5.572	4.458	4.141	4.106	4.567	4.156	3.941	3.662	4.014	4.138	4.733	3.301	3.959	4.893	4.755	4.779	4.336	4.685	6.034	5.621	4.338	4.5	4.553	4.834	3.696	4.727	5.69	4.948	4.494	6.435	6.604	2.388	6.501	5.597	4.776	4.797	4.582	4.245	4.793	5.012	3.541	3.83	3.618	4.914	3.891	3.629	4.911	4.18	3.717	3.786	6.004	4.584	4.835	4.451	3.927	3.442	4.13	3.631	5.592	3.427	3.956	2.914	4.215	5.026	4.673	4.206	5.124	2.937	4.053	3.414	4.461	5.046	4.196	4.841	2.113	6.087	4.163	4.764	4.133	5.461	4.885	2.793	4.256	6.179	3.766	4.671	3.693	5.419	5.469	4.758	5.123	4.014	3.742	5.447	4.158	5.423	4.649	3.78	4.383	4.799	5.213	4.295	4.249	3.5	4.424	3.437	4.819	6.276	3.636	4.689	4.605	6.552	4.115	3.842	6.234	4.406	4.555	4.892	4.895	4.335	5.322	4.012	6.199
RAB31	6.571	6.522	6.509	6.351	5.519	5.446	4.141	7.106	6.933	6.568	5.977	4.284	5.777	4.524	5.862	6.815	6.817	7.236	7.358	5.719	5.509	6.728	6.422	6.4	6.019	6.815	7.74	6.629	5.011	5.128	6.197	5.034	6.519	6.386	6.937	6.795	7.296	6.764	5.275	7.243	7.264	7.3	3.759	7.806	5.338	8.243	8.552	3.551	6.012	6.968	4.995	7.758	5.817	7.795	7.62	6.727	7.108	7.024	5.388	7.902	6.898	6.072	7.768	6.744	7.515	7.158	6.466	6.498	7.386	7.12	5.443	6.636	6.943	6.792	6.408	7.091	8.818	6.117	5.593	6.483	7.644	6.531	6.467	7.353	4.671	5.206	5.669	5.741	6.744	7.217	6.852	7.147	4.946	6.014	7.075	7.067	7.077	7.049	6.269	6.95	3.788	6.721	6.5	7.612	7.863	5.528	6.873	6.842	6.71	6.693	6.442	7.358	6.444	7.612	5.631	5.989	6.81	4.155	4.198	6.656	6.941	6.756	6.483	7.696	4.947	5.934	6.548	7.975	5.024	8.436	8.45	8.904	8.369	8.673	7.198	6.177	4.403	4.776	5.869	6.012	7.187	7.883	6.237	6.462	7.545	7.42	7.005	5.185	4.652	4.551	7.746	7.161	6.192	6.553	7.263	6.17	4.261	6.57	7.426	6.476	7.465	7.618	4.501	5.033	5.716	4.755	8.028	5.888	6.761	6.966	6.283	7.577	5.688	5.196	6.178	6.098	7.628	8.048	6.511	5.402	4.282	4.209	10.292	6.126	5.802	6.951	6.58	6.76	5.472	7.308	7.529	6.737	6.578	5.07	6.84	5.961	6.451	8.326	8.635	5.684	5.972	8.718	7.463	7.234	6.068	7.379	5.835	6.433	5.941	7.268	4.44	6.956	5.198	4.225	5.314	9.033	8.76	8.075	4.716	7.812	5.881	8.186	8.231	6.479	7.279	6.146	8.175	7.314	5.987	7.903	3.703	6.658	7.703	6.11	6.332	4.843	5.509	5.257	3.737	6.858	3.62	7.567	6.242	7.576	6.717	6.06	6.334	7.679	6.424	7.155	5.795	5.815	6.202	7.657	8.503	7.589	6.621	6.153	7.379	5.786	6.283	6.439	5.929	5.772	5.259	8.122	6.738	4.901	4.461	6.289	6.718	5.807	5.497	5.891
RAB32	7.393	5.367	5.845	6.799	6.031	4.98	6.57	4.457	5.917	4.332	5.765	5.094	5.477	6.964	6.769	5.14	5.66	4.967	4.473	4.752	4.036	6.337	4.757	5.91	5.102	6.346	5.267	5.576	5.901	6.102	5.914	5.976	6.279	6.014	5.481	5.257	6.676	6.236	7.753	6.849	7.096	5.931	4.88	4.619	6.832	4.429	6.635	5.9	5.832	6.709	6.982	4.287	5.738	6.76	4.431	5.983	5.832	5.772	6.854	7.032	5.686	4.397	6.179	5.308	5.384	6.478	7.017	7.24	6.594	4.035	4.958	5.654	5.094	5.914	4.955	5.082	5.573	4.95	5.998	7.341	7.223	6.582	6.076	5.575	5.63	4.355	3.62	6.477	6.45	5.988	5.395	5.054	2.864	4.265	5.762	6.087	5.737	6.481	6.835	6.188	3.177	6.273	5.983	6.123	6.617	6.315	6.049	5.742	5.469	5.968	5.938	6.153	5.622	7.24	4.58	5.759	7.488	6.467	6.534	5.324	5.511	5.664	6.453	5.648	5.135	5.779	5.69	5.358	5.542	6.457	5.923	6.684	7.027	7.603	7.078	7.789	3.436	4.39	4.593	4.78	5.067	5.053	4.191	4.192	6.353	5.515	4.932	4.864	5.116	6.129	5.418	5.67	6.085	6.12	6.105	5.604	4.555	5.445	5.658	7.361	6.289	6.97	6.43	5.933	5.831	5.823	5.403	4.709	4.591	4.342	5.097	5.664	6.846	6.71	8.292	5.262	6.252	6.157	5.314	5.35	5.943	5.637	6.479	4.343	5.316	5.841	5.427	6.806	6.647	3.518	3.517	6.254	6.447	4.669	4.946	6.709	6.464	7.109	7.005	5.559	5.147	5.768	4.707	6.239	6.655	7.235	6.089	5.812	5.342	6.836	5.75	4.773	5.575	5.155	6.131	5.726	7.03	5.385	5.228	6.232	6.713	4.16	5.381	5.887	4.629	4.432	4.643	4.81	7.72	4.921	5.081	4.526	7.425	5.054	4.26	6.249	5.924	6.602	5.12	8.376	5.579	5.161	7.358	5.814	4.903	6.433	4.922	5.359	6.616	5.868	5.235	5.609	5.688	6.547	5.688	6.304	4.116	7.442	4.158	4.817	5.18	7.921	4.549	7.09	6.688	6.755	5.418	5.789	7.225	6.096	4.89	7.057	4.712	5.162
RAB33A	1.248	0.984	2.478	0.929	-0.569	-0.661	0.009	3.25	3.423	0.918	-0.323	0.497	0.169	-1.459	0.773	2.286	1.637	2.942	0.991	2.535	0.95	-0.251	0.474	-0.38	0.464	0.922	0.603	2.142	-1.68	1.965	0.272	0.141	4.351	3.151	2.299	-0.064	2.102	-0.046	-0.371	1.24	3.074	1.228	-2.845	0.911	-0.672	-0.355	3.26	1.389	1.289	1.327	-1.374	-1.795	0.033	-0.161	-0.399	1.847	3.179	3.639	-0.81	3.196	1.332	0.591	2.223	0.845	2.633	1.475	1.59	1.982	2.109	0.249	0.285	0.058	0.266	3.879	2.596	1.813	3.054	3.359	2.278	-0.046	0.327	3.765	3.102	1.472	-1.215	-1.387	-0.744	0.987	1.041	1.888	0.695	0.36	-1.017	-0.8	1.282	0.919	2.193	-0.07	1.063	1.421	2.94	-0.142	4.174	2.206	2.401	0.079	2.643	2.441	0.041	1.801	1.301	2.973	2.78	2.258	-4.065	0.9	-0.024	0.82	0.459	-0.098	2.316	2.341	3.227	2.49	-0.488	0.645	-0.662	3.168	1.797	1.819	2.87	1.661	0.886	0.779	2.87	-0.84	-1.363	1.231	-1.362	-1.03	-0.917	0.114	2.664	3.226	-0.107	0.027	-0.301	0.305	0.376	2.384	2.478	0.962	1.01	0.551	-0.558	-0.022	-1.241	-0.216	-0.339	-1.196	4.809	5.782	1.658	0.535	2.49	2.747	2.298	2.175	2.444	2.623	1.313	6.422	0.827	0.75	0.365	1.18	0.362	-0.409	-0.334	-0.175	-1.4	-2.824	3.097	2.41	1.271	1.841	1.709	-0.044	-0.8	1.638	1.375	0.774	-0.414	2.955	1.905	3.984	3.192	0.477	1.295	0.317	-0.699	2.034	0.584	2.512	1.766	3.172	2.966	2.021	-0.061	-0.204	3.643	1.498	-1.542	-2.118	-0.18	2.773	1.774	2.359	-1.202	3.807	-0.578	-0.823	1.587	0.1	0.743	-0.734	0.759	0.14	-2.416	0.732	4.306	0.471	2.645	-1.039	2.339	-0.445	0.257	0.438	3.515	5.224	1.837	0.795	0.025	-0.085	0.25	4.999	2.311	2.414	-1.145	1.484	3.311	1.881	0.011	0.591	0.895	4.502	-0.749	1.823	1.109	2.453	2.961	-1.388	1.989	-0.448	3.535	3.847	3.225	1.675	-1.662	1.113	-1.549	-2.036	-1.4	1.542
RAB34	7.465	5.635	6.843	5.155	4.978	6.404	6.445	6.105	6.857	6.724	5.751	6.157	6.834	5.626	5.794	6.24	6.557	6.506	5.357	7.191	5.537	6.95	6.494	6.091	6.081	5.572	6.787	6.066	4.886	5.631	5.043	5.593	6.402	5.638	6.916	6.015	6.829	4.406	6.323	5.85	6.689	6.824	6.105	6.049	2.15	5.954	6.871	6.334	6.999	5.336	2.028	5.768	5.659	6.117	5.889	4.926	6.139	5.95	2.537	6.512	5.697	6.418	6.478	5.083	5.372	5.072	6.814	6.775	6.702	6.805	6.45	6.259	6.386	7.293	5.993	5.434	6.035	5.63	6.168	6.116	6.825	6.201	5.975	5.989	6.584	4.569	4.686	6.167	6.718	6.309	6.229	6.043	4.578	4.577	5.825	6.059	5.95	5.782	6.177	5.385	5.286	5.396	6.318	6.317	6.52	6.91	6.305	5.983	6.324	6.441	6.718	6.307	6.754	6.995	3.045	6.132	6.635	6.558	6.507	6.502	6.307	5.847	7.334	6.634	3.158	3.857	6.706	6.065	6.567	6.262	6.41	6.562	6.103	6.254	7.192	5.801	3.469	4.675	5.407	5.507	6.752	6.649	4.868	5.154	7.031	7.087	6.771	6.791	6.791	7.089	5.308	5.181	4.032	4.252	6.723	6.757	6.42	6.929	6.726	6.925	6.581	6.939	6.953	6.037	5.524	5.929	6.068	5.618	5.754	5.661	6.309	6.577	4.349	4.06	6.248	6.63	7.65	6.459	4.628	4.321	7.156	7.003	3.267	4.859	4.035	5.999	5.845	5.761	5.684	6.638	6.585	3.728	2.454	3.097	4.8	6.863	6.717	5.995	6.3	7.25	6.847	7.053	6.766	5.475	5.313	7.722	6.699	5.847	5.5	5.725	7.23	6.39	5.866	7.251	6.389	6.389	6.295	5.921	6.211	7.043	6.977	7.648	7.002	6.297	5.641	7.501	5.638	6.797	6.811	5.953	6.797	4.396	4.834	4.115	4.08	6.602	7.214	4.977	7.027	6.518	7.422	6.019	5.827	7.178	6.458	4.177	3.944	6.808	3.938	6.527	6.133	5.198	6.563	6.535	5.539	6.181	7.017	2.676	6.149	4.025	4	7.049	5.434	6.734	3.55	7.072	6.551	6.282	2.796	6.962	5.955	5.844	7.282	7.003
RAB36	4.265	3.28	2.8	3.797	0.048	4.829	1.289	4.425	4.567	4.406	2.732	4.478	3.716	1.856	1.634	2.869	4.386	4.374	2.271	4.337	3.783	2.876	3.779	5.081	4.524	3.783	3.976	2.547	-1.428	3.011	3.921	3.128	4.796	2.928	4.606	5.134	2.716	3.264	2.915	0.165	0.294	0.662	4.669	2.389	3.399	3.515	2.269	2.549	3.208	0.119	3.585	4.79	4.282	3.458	2.853	4.742	3.881	2.316	3.553	2.575	2.609	4.143	3.108	4.698	2.474	1.661	1.175	-0.467	1.466	5.239	3.983	4.141	3.721	3.82	2.816	2.453	2.245	3.733	4.484	4.349	2.609	4.612	3.361	3.623	3.307	2.066	2.379	2.272	4.661	3.589	3.724	4.106	1.908	1.573	2.972	2.83	2.715	0.445	1.702	0.996	4.529	2.463	4.038	3.756	2.675	4.128	2.701	3.177	4.141	2.745	4.385	2.973	4.622	3.005	2.039	3.194	4.228	3.958	3.865	3.313	3.266	3.338	3.719	2.953	0.976	-0.332	4.293	3.225	4.587	2.233	3.486	1.827	2.463	2.062	3.404	4.008	3.052	2.565	4.148	4.364	5.542	5.3	2.301	2.649	4.909	4.082	4.126	4.471	4.516	4.149	3.552	2.952	1.276	1.466	4.114	3.401	2.07	1.111	1.701	4.808	6.516	6.282	2.27	2.304	0.324	-0.229	1.235	-1.657	1.498	2.584	4.764	2.815	3.048	2.832	4.555	3.334	5.137	2.953	1.07	0.996	4.41	4.492	3.649	2.101	1.403	1.617	1.957	2.384	2.874	3.801	4.232	3.381	3.616	3.738	2.397	4.712	3.973	2.793	1.785	1.918	1.785	2.467	5.131	3.793	3.228	4.585	5.967	2.258	2.599	3.786	3.031	2.757	4.58	3.245	1.458	3.213	2.628	2.875	4.394	3.895	1.876	4.051	4.254	3.916	3.544	5.816	4.132	3.414	6.816	3.322	-1.951	0.772	3.666	0.554	1.53	4.06	3.303	1.888	-3.117	6.177	5.452	2.723	4.019	4.334	2.252	4.12	3.313	3.966	1.669	1.802	-0.355	1.369	2.053	3.282	2.519	3.521	5.434	4.046	3.27	3.729	3.569	6.566	2.586	2.18	3.772	5.768	1.508	4.26	0.966	2.823	2.811	5.602	3.82	2.434
RAB37	2.558	2.955	1.161	2.416	1.232	-0.202	-0.161	0.268	2.37	3.333	1.457	-0.532	1.668	1.433	2.957	3.765	2.813	2.358	1.619	3.11	0.763	-0.379	1.436	0.257	1.864	2.376	2.846	0.509	-0.165	2.501	1.606	0.704	2.222	-1.151	2.161	1.757	3.654	1.94	1.561	2.679	4.826	2.768	2.669	4.555	1.692	1.878	3.196	3.711	2.428	2.561	1.788	0.118	2.773	-0.772	2.226	4.931	6.515	4.04	1.725	3.717	4.046	2.757	4.191	2.997	4.862	4.771	3.88	4.369	3.773	-0.214	-1.468	0.468	2.315	1.017	3.266	1.722	2.734	-1.765	0.015	1.383	2.202	3.507	4.36	2.557	-0.344	-0.004	-0.791	1.436	3.166	3.422	-0.249	1.357	1.292	1.216	2.637	2.636	4.309	2.053	1.913	4.589	4.493	1.05	1.666	1.838	2.583	1.676	4.436	4.629	0.783	2.548	1.406	4.597	0.934	3.056	1.819	1.091	2.872	-0.177	0.567	2.862	1.783	1.803	1.612	1.765	2.217	3.389	0.936	3.156	-0.432	5.231	1.913	2.929	2.455	3.059	1.785	3.68	3.274	3.435	2.372	1.457	0.56	0.438	5.419	5.83	1.672	1.51	0.941	0.216	-1.981	-0.659	4.587	3.443	3.67	1.998	1.949	2.847	-1.221	2.204	2.792	1.459	1.53	1.92	1.728	1.229	3.057	2.196	5.127	0.728	1.787	5.369	3.973	1.776	0.018	-1.336	2.823	-0.199	2.629	2.16	4.727	5.055	0.591	0.46	5.509	5.665	4.224	0.436	1.04	1.236	-1.139	-0.21	0.249	3.33	1.768	2.315	4.693	0.067	2.016	3.763	4.036	1.369	1.482	3.496	1.842	3.691	2.82	3.051	0.28	5.123	3.195	3.353	-0.821	3.629	-1.035	0.083	3.915	5.667	2.784	5.307	0.999	1.359	1.646	0.643	1.813	2.176	4.514	0.624	3.321	2.558	-0.38	2.416	-0.746	2.644	-0.048	0.572	5.548	2.693	1.32	2.917	-2.409	0.765	0.798	3.287	2.28	1.076	2.734	3.233	4.17	4.599	1.232	4.874	2.907	4.967	1.771	2.502	3.795	1.575	-1.252	-0.175	2.261	2.302	4.586	0.509	5.164	1.305	1.68	2.11	3.496	2.289	4.005	1.351	-0.356	-1.402	-1.83	3.818
RAB38	6.022	5.768	5.954	6.554	5.875	4.68	5.905	5.993	6.961	2.258	5.991	4.283	6.789	5.739	5.476	5.118	6.737	6.497	6.021	6.638	4.654	5.438	6.857	2.972	3.573	6.165	0.012	3.784	5.688	6.051	6.454	5.503	6.606	5.651	6.916	4.473	6.452	6.407	7.209	4.102	6.446	6.046	5.73	6.7	7.02	3.325	6.461	8.104	5.193	4.457	7.099	4.89	5.695	4.781	3.198	6.475	6.964	7.094	7.122	5.012	5.181	5.147	2.796	6.944	6.425	4.608	6.959	6.556	6.645	3.285	5.694	6.218	4.598	5.319	6.082	6.122	4.944	5.872	6.621	7.477	3.416	6.557	6.045	3.802	6.57	6.628	5.711	6.835	5.675	4.917	5.182	3.769	4.135	5.11	6.263	6.801	5.942	7.018	7.303	5.434	3.958	6.681	5.728	5.617	5.174	6.599	5.627	5.184	6.506	6.774	6.106	3.651	2.137	4.378	5.513	6.291	7.761	7.712	7.814	5.85	6.917	7.072	7.855	6.841	6.956	6.197	7.442	6.333	-0.08	3.451	5.845	3.556	4.818	4.823	7.126	6.574	3.437	6.765	5.022	5.712	6.288	5.815	1.617	2.735	6.838	5.401	5.879	5.85	6.492	8.049	4.223	4.704	8.146	8.589	7.041	6.386	0.944	6.439	6.391	8.234	5.695	6.371	8.373	8.022	8.851	9.027	4.191	4.586	5.079	1.846	4.351	2.636	9.206	9.041	7.36	7.163	5.501	2.27	4.764	0.58	5.08	-0.571	4.097	2.395	4.115	9.196	9.092	2.824	0.754	2.249	2.563	10.047	10.306	0.691	2.424	5.815	5.497	6.635	3.542	7.881	7.425	1.988	5.347	5.333	5.977	6.488	7.74	7.619	7.519	6.933	7.214	6.513	6.628	-0.505	6.019	2.369	2.49	3.675	5.336	5.435	8.091	4.056	4.382	6.627	2.974	3.254	1.887	4.979	8.05	4.463	6.44	5.908	5.363	6.13	0.924	7.041	6.06	5.416	6.189	7.981	5.212	5.71	8.144	1.071	6.783	7.553	7.092	4.537	7.253	4.973	6.622	6.45	7.39	3.552	1.773	6.533	4.182	6.046	0.676	6.744	7.091	8.143	4.307	6.438	7.844	8.932	5.463	5.995	6.713	7.972	4.254	7.555	7.456	8.547
RAB39A	0.111	2.952	1.72	-0.358	2.685	-0.383	-1.894	0.544	-1.192	1.753	0.174	1.894	1.487	1.845	2.251	0.286	-0.992	-0.414	-0.283	-2.846	-0.672	-0.078	-1.922	0.751	0.767	-0.857	1.91	1.632	2.669	2.134	-0.863	2.154	2.865	2.407	-1.662	0.366	0.502	-0.269	-0.663	0.767	0.456	0.764	-2.846	2.779	0.009	1.119	1.088	0.34	1.803	1.326	-0.453	1.052	-1.206	3.588	0.387	3.804	3.72	2.051	-0.486	0.444	0.44	0.954	2.024	1.366	1.643	2.83	0.915	0.709	1.154	2.519	1.968	2.016	1.483	0.036	-0.416	1.837	3.026	1.479	1.559	-0.272	-1.542	0.592	0.791	3.201	-1.329	0.898	0.762	-1.392	0.318	0.258	2.584	2.529	1.759	1.495	3.127	2.468	2.049	1.599	-0.65	1.583	3.332	1.414	0.728	2.443	0.99	-0.782	0.815	0.957	-2.794	-0.635	-0.52	1.69	-0.043	1.665	0.667	0.326	0.8	0.752	-0.001	1.959	1.1	1.418	1.128	1.084	1.282	2.486	0.038	-0.313	1.744	3.238	0.663	2.427	0.976	1.604	-2.6	0.853	-0.86	-0.777	2.335	1.805	0.306	0.899	1.667	1.82	-0.57	1.125	-0.164	-1.593	-1.179	-0.753	2.02	1.499	1.873	2.136	1.341	2.547	1.303	1.564	1.919	-1.052	0.741	0.193	1.293	0.897	1.043	0.852	3.38	2.099	1.571	1.198	0.808	1.799	-0.799	-1.309	-0.248	-2.403	0.797	2.327	0.749	0.657	2.658	3.021	1.861	1.874	0.544	-0.757	-0.902	2.605	2.054	1.666	1.621	1.503	1.605	1.78	2.353	2.013	-0.2	1.711	1.549	-0.2	-0.079	1.219	1.796	1.401	0.381	-4.252	-2.492	2.192	1.331	0.892	0.403	0.932	-1.42	-1.926	1.174	2.864	3.942	2.395	0.923	-0.026	0.774	-1.505	1.734	2.049	1.722	1.742	3.128	3.083	-0.976	2.888	-1.103	0.356	0.196	-0.862	1.488	1.565	0.767	0.221	-1.502	-0.035	1.301	1.651	-0.99	0.866	2.276	2.223	2.337	0.731	0.792	2.295	0.959	0.914	1.252	0.612	0.607	1.158	1.543	-0.125	0.054	0.541	2.516	-1.876	-0.219	-0.756	0.658	0.332	0.534	-0.799	-0.612	1.696	-0.089	-1.326	1.481	2.01
RAB39B	-0.098	1.291	2.205	-0.152	-0.5	-0.645	-2.093	0.906	1.631	1.158	0.436	0.198	2.489	-0.78	0.497	0.952	1.088	1.343	-0.757	-1.275	1.604	-0.929	0.191	-0.383	1.034	0.147	1.586	-0.109	-2.094	0.98	-0.735	1.349	0.576	-1.135	1.975	-0.065	0.348	0.093	0.438	1.324	1.837	-0.175	-0.627	3.951	-0.745	-1.14	-2.484	1.009	1.711	1.725	-2.046	-0.833	1.681	-1.247	-0.689	2.988	5.45	1.714	-1.728	0.592	1.029	4.845	3.054	2.459	2.441	2.725	0.697	0.946	1.516	1.596	-0.198	1.274	-0.943	1.092	1.942	-0.325	0.67	-1.035	0.954	-4.47	-1.09	0.579	1.94	2.331	3.467	0.964	0.393	0.823	0.338	1.067	2.253	2.257	-1.422	-0.152	1.719	1.732	3.147	-0.649	-0.899	1.373	2.182	-0.942	1.833	0.053	0.605	-2.18	1.863	2.62	-2.468	-0.613	1.673	2.322	0.641	0.694	-0.227	-0.931	0.845	0.036	-2.084	0.945	1.299	1.086	0.305	0.918	2.416	1.893	2.058	0.822	-0.674	2.478	0.765	0.764	-0.205	0.818	-0.373	-1.501	1.746	1.328	1.364	2.083	-0.265	-0.398	3.697	4.052	4.199	-0.993	-0.752	0.754	0.34	2.932	2.912	2.079	1.255	0.157	0.477	0.028	-1.277	-0.828	0.562	-0.05	0.258	0.571	-3.923	-2.736	1.734	1.297	2.941	3.087	3.413	3.34	2.447	-0.079	-1.44	-2.955	0.081	-1.63	2.252	-0.18	1.131	-0.211	-2.906	-1.829	4.325	3.451	2.508	-2.431	-3.923	-0.983	-1.497	3.166	3.084	0.299	-0.45	0.097	1.981	1.344	0.921	0.767	0.858	-0.863	-0.87	0.509	2.071	1.73	0.608	0.767	-2.163	2.4	0.615	0.703	1.703	1.553	-2.319	-1.382	1.152	2.759	1.593	2.952	1.149	-0.501	-1.108	0.563	0.888	0.535	2.004	-0.258	1.946	1.804	-1.303	1.144	-3.096	0.002	-0.108	-1.695	3.462	0.619	0.46	-0.085	-3.316	-1.075	-0.589	2.132	0.746	1.031	1.933	0.353	2.246	1.919	-1.365	2.292	0.646	2.542	0.052	0.196	0.829	0.295	0.317	1.761	0.325	0.929	2.275	-0.569	3.546	-0.617	0.717	-0.994	1.007	2.558	-1.041	1.468	-1.719	-1.095	2.244	0.656
RAB3A	4.584	1.738	2.53	4.926	1.157	0.85	1.676	1.946	2.534	1.377	1.669	2.255	2.918	3.064	1.781	1.836	2.727	2.999	-0.058	3.889	1.8	2.646	2.729	1.777	0.135	4.724	1.856	1.653	2.827	1.093	4.206	2.318	2.722	2.603	3.04	0.431	3.434	3.848	4.247	2.654	4.687	4.918	2.135	2.231	3.64	1.847	2.802	4.456	3.038	3.23	3.635	1.95	1.634	4.626	2.589	4.25	2.607	3.045	3.927	2.636	1.971	1.843	1.626	2.026	2.283	2.015	4.925	4.402	5.026	2.746	2.418	2.587	2.013	2.632	4.478	1.563	1.453	2.914	4.158	4.639	2.342	4.004	3.583	2.253	3.593	2.603	2.804	1.119	2.935	2.425	1.647	0.877	-0.885	1.067	2.416	3.324	2.339	2.626	4.334	2.506	3.796	2.719	3.374	2.358	2.69	4.317	2.878	2.633	3.213	2.892	2.341	2.608	2.615	2.245	1.617	3.262	3.665	3.522	3.081	1.717	2.347	1.661	2.694	2.023	2.068	2.453	2.83	2.277	5.196	1.466	2.325	1.601	0.632	1.417	0.707	2.869	2.939	2.738	1.874	2.692	2.078	2.415	1.926	1.874	5.426	0.746	1.085	3.788	4.035	3.615	2.019	1.763	2.059	2.084	2.537	1.943	3.391	3.262	3.174	3.779	2.055	2.47	4.04	2.934	2.571	3.222	0.651	4.044	3.876	2.107	1.818	4.325	4.375	4.426	3.414	1.178	2.676	0.982	1.617	1.823	2.805	2.665	7.498	1.192	4.082	3.669	3.901	3.043	3.598	2.775	2.646	3.395	3.378	5.613	2.425	2.66	2.754	2.333	1.136	3.314	2.4	2.42	1.984	1.669	2.466	2.318	0.313	1.439	2.068	4.395	3.489	2.476	3.788	3.288	3.173	1.83	0.575	1.983	3.026	3.557	3.643	2.63	1.171	5.005	1.505	2.681	0.615	2.289	2.666	2.098	3.038	2.743	4.463	3.493	0.575	4.199	3.017	4.647	3.213	4.214	1.73	2.203	5.214	1.702	2.081	2.245	2.665	3.043	3.087	3.618	2.639	1.996	2.636	1.742	0.776	3.041	2.734	3.047	2.23	3.204	2.392	3.159	2.117	3.354	2.959	3.233	2.153	0.418	5.04	3.17	2.351	1.896	3.044	2.529
RAB3B	-1.981	0.126	2.399	-0.604	-1.67	1.698	3.791	6.941	1.639	0.18	5.181	1.784	3.277	-1.095	-3.156	4.507	2.118	2.351	0.857	0.509	4.963	1.635	3.482	2.316	0.316	-1.481	1.761	0.891	-4.112	-0.387	-0.134	0.41	-0.142	0.429	2.208	1.11	1.95	-0.42	-1.776	2.413	0.629	-2.249	4.117	1.523	4.523	4.535	0.588	-0.201	1.859	2.474	4.937	4.347	-0.128	1.446	5.018	0.661	-2.185	-0.632	4.911	1.167	3.524	-0.112	0.956	3.598	4.782	4.2	-2.228	0.501	-2.46	-0.759	0.042	-2.664	1.033	4.926	3.836	5.377	4.426	1.357	-0.869	-0.905	1.02	-2.316	-1.567	3.828	0.715	1.524	1.883	2.21	0.083	0.48	4.409	6.417	4.582	4.424	3.068	4.019	1.532	-0.944	-1.427	-0.302	2.74	-2.099	3.586	2.794	1.223	-0.401	-0.578	0.814	2.295	3.478	5.386	-1.157	0.072	0.878	0.975	2.674	-0.504	1.129	0.816	4.849	5.137	4.559	4.31	4.778	3.774	3.647	4.3	-0.356	6.935	-1.223	0.983	3.736	0.368	-3.108	0.151	0.707	2.917	3.307	1.523	1.251	2.522	3.068	-1.515	-1.967	-1.209	-1	0.352	-0.305	-1.222	3.124	0.274	1.248	1.228	2.717	0.359	0.084	6.024	0.465	1.517	-0.894	0.527	0.493	3.26	4.125	-2.157	-1.568	0.363	1.83	3.547	0.388	0.38	1.605	1.474	1.584	0.677	1.339	0.564	-0.647	2.633	1.742	1.652	1.845	-0.417	-1.729	-1.531	0.902	0.595	6.711	7.53	4.726	4.267	1.276	0.778	3.734	2.375	1.903	2.082	0.565	-0.097	-3.108	-2.251	-2.049	4.836	2.907	1.875	0.104	0.903	-1.522	-2.241	3.821	4.13	1.709	1.874	1.494	-1.185	0.14	1.788	1.992	5.604	3.073	3.045	1.744	-1.33	3.313	2.2	0.849	1.99	2.391	-0.895	1.45	-1.377	4.53	2.904	6.041	0.158	3.913	2.646	1.644	3.033	4.326	0.027	2.118	0.216	7.501	2.542	0.374	-3.009	1.986	-1.706	3.164	-1.034	-0.311	2.722	3.178	0.681	-0.525	-0.002	1.794	-0.925	-2.265	-1.505	-0.367	-1.142	4.696	-2.393	0.85	1.341	0.477	1.175	3.141	6.954	-2.305	4.885	-0.216
RAB3C	2.476	1.184	1.158	2.96	1.51	-0.181	0.743	-1.365	0.943	1.416	3.578	3.721	0.095	0.735	1.022	2.299	1.747	1.07	0.91	0.37	-0.531	2.51	0.455	-1.697	-0.057	2.643	3.549	3.669	1.484	0.932	2.655	-1.672	1.264	6.976	0.599	-0.527	3.816	2.553	-0.205	2.873	3.461	4.037	1.459	2.511	-0.803	2.298	0.626	-1.051	0.312	3.921	-0.915	-1.062	1.63	1.398	1.742	4.947	0.815	1.668	0.398	1.568	0.257	-0.017	-0.043	2.74	1.536	1.783	4.012	2.66	5.322	-3.308	-3.308	-1.463	0.091	-1.812	-1.632	1.865	2.032	-1.017	4.549	1.205	3.512	1.585	1.786	-0.098	-0.678	2.64	1.957	1.565	0.067	0.359	4.709	-1.779	2.844	2.38	1.826	0.57	1.675	2.357	-0.508	0.104	2.203	2.262	-2.267	1.96	2.299	-2.588	1.346	3.904	-3.597	-0.346	-1.477	0.108	1.521	1.868	2.59	4.52	4.093	-1.4	-1.25	5.41	-0.934	1.127	-1.481	1.325	2.493	0.895	4.289	1.434	0.511	0.725	0.803	3.293	1.061	2.21	0.288	-1.29	3.163	2.914	1.32	-0.233	0.668	1.584	3.014	2.553	-2.778	-0.156	0.096	-0.778	-2.969	-1.563	1.16	4.257	1.332	-0.832	4.136	-0.039	2.484	0.997	0.773	5.007	3.273	4.269	-0.28	-0.224	-1.469	-0.962	2.826	0.355	1.682	2.611	2.082	1.797	0.824	0.134	1.099	-0.375	0.948	3.998	1.706	2.259	-1.881	-1.815	-1.021	1.855	6.556	0.064	-0.578	2.78	2.5	4.641	4.103	1.785	2.542	2.32	1.587	-0.854	0.733	0.557	0.76	0.869	1.453	3.236	3.486	0.597	-0.022	0.978	-0.313	1.289	0.972	1.696	1.308	2.338	0.015	0.238	0.445	1.262	-0.92	2.828	1.963	2.625	-1.237	2.065	-2.436	3.907	2.58	-2.282	-0.712	3.024	5.615	1.872	-2.678	2.243	5.304	-1.422	1.918	4.192	0.257	0.632	-1.252	0.946	-2.581	3.794	1.206	1.28	1.718	0.343	4.142	1.389	-0.456	0.869	0.146	1.162	-1.318	3.243	1.247	3.517	-3.345	-0.231	4.573	3.114	2.455	5.626	0.679	0.37	1.865	0.116	2.071	1.295	0.518	0.512	-0.376	5.334	0.79	-1.681
RAB3D	4.624	3.251	3.163	5.086	2.382	4.101	2.423	4.385	5.325	4.86	4.502	2.5	3.281	1.907	4.374	2.908	4.559	6.126	6.186	5.847	3.115	3.93	5.983	2.975	3.344	4.427	4.076	1.699	3.612	3.681	6.68	3.763	3.959	2.307	5.587	4.2	6.873	5.473	1.328	4.134	3.554	4.488	3.277	3.003	2.56	3.889	3.139	4.426	3.132	3.992	1.294	3.69	4.004	3.938	4.297	4.436	3.439	4.011	2.098	5.695	6.341	2.931	2.248	4.244	4.565	3.644	4.807	4.572	3.671	3.786	3.042	2.917	3.044	2.557	3.493	5.244	3.382	4.74	3.492	2.72	3.427	3.218	3.796	3.896	4.661	4.335	3.856	3.672	2.665	3.89	3.374	4.953	2.973	3.125	4.365	4.584	4.569	3.807	1.897	4.087	4.015	4.4	3.796	4.635	4.098	4.521	4.054	4.419	5.652	5.724	3.936	4.401	4.387	3.167	2.993	2.768	3.24	5.097	4.71	2.752	4.51	4.426	3.567	3.342	4.08	4.232	3.113	3.829	4.341	3.148	3.853	3.324	2.434	2.325	3.244	2.343	6.701	6.463	2.878	2.736	3.914	3.185	2.739	2.902	3.865	3.499	5.31	4.964	5.034	3.368	3.957	3.581	5.17	4.994	3.29	3.996	4.09	3.875	3.895	3.965	2.917	3.209	3.398	3.794	5.72	5.957	3.194	4.387	4.633	3.177	2.915	2.455	5.501	5.236	2.705	3.847	4.123	4.249	2.704	2.513	4.782	4.735	7.83	2.601	2.31	7.711	7.819	4.534	4.761	3.58	3.769	4.368	4.666	5.077	4.349	3.977	4.471	3.389	3.191	2.398	2.568	3.695	3.606	3.286	3.137	1.992	2.935	2.895	2.846	4.58	2.533	4.393	2.935	3.957	4.134	4.479	2.804	4.313	4.298	3.312	4.262	2.804	3.029	4.966	5.138	4.397	3.417	4.152	4.703	3.535	4.547	4.083	3.121	5.274	2.881	4.982	3.453	4.648	5.103	3.925	3.656	3.977	4.043	3.047	3.995	4.527	3.374	3.536	2.702	4.157	4.769	3.643	3.581	3.911	2.691	3.006	4.023	4.388	4.842	2.493	2.925	4.453	2.841	4.153	2.576	4.036	4.356	2.395	4.465	4.84	4.414	3.504	4.46	4.664
RAB3IL1	7.14	3.884	5.339	5.812	5.013	3.649	4.895	3.907	4.504	4.404	4.123	5.747	5.397	4.175	4.418	5.004	5.59	5.141	3.666	5.85	3.884	5.428	5.237	4.361	3.34	6.307	5.521	4.191	5.156	3.993	5.36	4.357	4.965	3.812	5.268	3.814	6.561	5.673	3.566	5.559	6.471	6.735	4.032	4.741	4.82	4.779	5.727	4.814	5.236	5.801	4.646	4.478	3.71	5.256	3.637	4.944	4.238	4.699	4.546	6.521	4.658	4.063	5.206	5.105	5.533	5.361	7.876	7.094	6.973	4.82	5.338	5.314	4.937	6.146	6.348	5.196	4.828	4.748	5.272	6.298	6.083	5.791	5.107	4.285	3.625	4.123	2.601	4.566	5.986	5.533	4.098	5.035	2.881	3.227	4.904	5.248	4.939	5.315	5.948	4.789	4.892	4.636	5.175	5.681	6.195	5.944	5.706	5.737	4.271	5.431	5.303	5.777	5.977	6.169	3.751	5.371	5.734	3.683	3.537	4.037	4	4.18	5.213	5.521	5.624	5.595	5.105	5.193	4.033	5.331	6.333	5.652	5.856	6.241	4.461	5.365	3.238	3.759	4.846	4.902	3.126	4.055	4.099	4.183	5.83	5.594	5.358	4.357	4.244	5.005	5.076	5.29	5.594	5.666	5.927	4.184	4.519	4.679	4.97	5.63	4.258	5.061	5.67	5.251	5.589	5.657	5.051	5.373	5.351	5.331	4.767	4.742	5.531	5.245	5.378	4.608	6.081	6.801	4.735	5.12	5.422	5.464	5.357	3.965	3.47	5.52	5.686	5.592	5.42	4.425	4.288	5.997	5.397	4.276	4.302	5.606	4.93	5.235	5.806	5.45	5.53	6.764	4.741	4.95	3.814	6.281	3.904	5.186	5.399	5.698	4.457	5.13	4.563	5.835	3.636	6.892	4.836	5.747	4.707	6.229	5.701	4.613	3.776	5.023	4.549	4.897	2.48	4.717	5.073	5.389	5.287	5.253	6.415	5.43	3.758	5.253	5.617	6.328	6.009	6.608	4.918	4.837	4.417	3.634	5.49	4.32	4.847	5.393	5.35	5.052	4.724	4.652	5.393	6.183	5.887	4.811	5.235	5.982	5.989	3.932	3.707	5.225	3.779	5.62	3.488	5.782	5.365	3.873	6.828	5.106	3.802	4.053	5.435	5.292
RAB3IP	3.182	4.463	1.804	2.695	3.483	2.126	-1.124	4.013	2.988	4.319	3.369	2.515	2.088	1.885	2.517	2.691	3.219	2.782	4.647	1.235	2.454	2.89	2.115	0.184	0.967	1.643	3.737	3.174	3.067	3.723	3.116	0.792	4.659	1.861	2.789	1.421	1.862	3.18	4.57	4.093	2.773	2.752	2.478	2.736	3.96	1.129	2.211	3.157	3.303	4.39	4.713	1.44	0.523	2.396	1.047	2.926	3.507	2.66	4.663	2.133	3.468	4.691	2.86	4.415	2.894	2.333	2.292	2.122	2.364	3.341	3.606	3.805	4.166	3.238	2.343	2.826	2.234	2.6	2.31	1.374	1.668	3.681	2.707	4.598	0.872	1.684	2.19	3.658	3.456	2.905	3.783	4.702	4.104	4.657	2.137	1.372	2.209	2.14	3.313	2.779	3.719	2.701	2.797	3.247	2.407	2.605	2.009	3.289	2.499	3.259	4.099	2.664	1.173	2.298	3.394	1.606	3.057	0.975	0.893	3.731	3.74	3.548	3.761	3.284	3.533	3.773	3.706	3.216	3.986	2.816	2.19	2.45	2.34	1.773	3.681	2.582	5.613	5.12	5.285	5.269	1.487	0.526	4.122	4.432	0.169	3.453	3.584	0.786	-0.89	0.093	2.944	2.827	3.393	2.201	3.951	3.405	0.872	3.8	3.566	2.935	1.781	2.259	3.88	4.164	2.278	2.228	3.005	4.851	5.781	4.071	3.73	1.387	3.524	3.679	2.049	2.775	1.113	2.435	4.402	4.897	-0.289	-0.297	5.455	4.062	4.844	1.472	1.466	1.178	-0.548	4.233	4.08	3.422	4.019	2.829	3.031	1.757	3.568	1.55	2.3	0.385	0.399	2.662	1.698	3.471	2.146	2.75	2.591	2.087	1.813	1.738	2.418	4.174	-0.574	5.392	4.461	2.427	2.946	2.8	3.924	2.889	2.013	2.54	3.125	0.718	4.481	3.078	2.316	5.131	2.599	2.238	3.292	4.192	3.273	4.046	3.734	2.702	3.135	0.479	3.786	-0.418	3.069	1.722	3.492	4.484	2.12	3.61	2.617	3.799	5.67	5.137	3.675	1.823	2.168	2.244	1.05	2.129	3.114	0.867	2.643	2.118	2.442	2.192	4.323	4.216	2.53	1.268	3.078	2.547	4.732	0.254	1.331	2.062	1.342	1.667
RAB40A	0.049	1.441	0.227	0.218	0.468	0.695	1.492	0.747	-0.807	-1.757	1.311	1.095	0.991	1.479	1.167	1.739	-0.601	-1.454	0.378	-1.572	1.616	1.424	-0.972	-0.224	-0.012	0.623	-0.582	0.44	0.35	1.702	-0.771	1.713	0.644	0.971	-0.216	0.141	-2.09	-0.116	0.757	-0.521	0.251	0.463	1.192	0.005	0.146	0.5	0.121	0.258	1.263	0.304	-0.235	0.052	-0.186	0.892	-0.274	-1.441	0.133	-0.123	-0.388	-0.911	-1.06	1.232	1.699	0.561	0.399	0.235	-0.755	-2.445	-0.536	1.232	0.074	0.62	0.416	-0.228	0.396	-0.365	0.317	-0.903	1.27	0.213	1.671	0.768	0.664	-1.195	-1.78	0.803	-0.276	-0.085	0.682	0.867	1.482	0.913	1.139	0.734	-0.138	0.179	-0.238	-0.772	-0.32	-0.661	1.957	1.041	-1.16	-0.125	0.734	0.197	-0.604	-0.785	-0.707	-1.02	0.272	-0.609	0.28	-0.241	0.609	1.611	1.131	0.954	1.852	1.585	-0.081	-1.092	-0.657	0.07	-1.523	-2.592	0.863	-3.283	2.606	-1.084	-0.364	-0.208	-0.096	0.58	0.267	-0.515	-3.283	-1.155	0.922	1.46	1.356	1.076	-2.277	-2.142	-3.283	-0.069	0.303	0.909	0.702	1.006	0.099	-0.058	0.503	1.045	1.047	-0.409	0.894	1.228	0.808	1.23	1.293	0.485	1.293	1.917	1.906	1.861	-0.559	0.423	0.979	-1.225	0.889	-1.97	0.065	0.357	0.043	0.771	-1.236	-1.152	-0.483	-0.736	0.555	0.787	-0.592	-0.56	-0.124	0.428	0.254	2.102	1.728	1.545	1.368	0.55	1.3	0.568	0.152	2.201	1.162	-2.078	-0.272	-0.801	-1.197	0.282	1.64	-0.102	1.446	-0.071	0.927	0.806	1.255	-0.762	-0.737	-1.388	0.203	1.115	0.834	0.6	0.621	-0.163	1.516	-0.268	-0.932	0.542	0.483	-0.155	1.206	0.7	0.209	0.669	0.574	0.092	0.273	0.01	-1.154	-1.054	-0.186	0.685	1.112	-0.287	-0.254	0.06	2.493	-0.34	-0.058	2.025	0.506	0.908	-0.234	0.269	0.706	-0.531	-0.128	0.418	0.342	0.255	-0.465	0.138	1.074	-0.939	0.666	0.776	-0.248	-0.102	-1.812	-0.097	0.923	-0.627	0.28	0.081	0.362	-0.308	-1.413	1.19	0.253	-0.448
RAB40B	2.915	4.107	2.905	4.707	2.885	3.719	3.604	4.579	4.59	4.494	3.512	4.055	3.928	4.034	3.493	3.824	4.351	4.084	4.273	4.125	4.382	4.012	4.64	4.013	3.292	4.837	3.557	4.794	3.965	4.614	4.73	4.069	3.915	3.316	4.144	3.707	4.061	4.946	3.367	2.215	1.879	0.865	3.785	3.581	3.867	3.776	5.304	5.348	3.577	2.424	3.235	4.849	3.91	3.615	4.173	3.183	3.851	4.62	3.305	4.702	5.013	4.675	4.307	3.984	4.879	4.862	1.405	1.819	2.192	4.423	5.419	4.949	4.795	3.477	3.549	3.502	3.223	2.744	4.136	3.457	3.716	2.837	4.161	2.962	4.756	2.953	2.841	1.564	3.699	4.358	3.582	3.774	3.974	2.926	3.571	4.291	3.903	4.013	4.352	3.019	4.609	3.537	4.156	3.449	4.295	4.205	4.444	4.004	4.772	4.877	4.447	4.172	5.076	4.12	2.46	5.588	3.895	4.108	4.099	1.792	3.801	3.901	3.742	3.427	5	4.059	3.417	3.181	5.658	3.252	3.664	2.637	3.368	3.314	3.99	4.549	5.41	5.628	3.635	3.425	5.985	6.075	2.657	2.863	1.768	3.241	3.862	5.239	5.343	4.432	3.226	3.311	4.203	3.97	3.343	4.24	3.711	3.804	2.862	4.74	4.177	3.788	2.971	2.766	3.374	3.494	2.92	4.757	5.084	3.806	4.235	5.896	3.517	3.472	4.374	4.762	3.698	4.061	4.732	4.528	4.414	4.206	-0.618	3.167	3.139	2.575	2.978	4.256	5.091	3.833	3.31	4.333	4.124	3.44	3.528	4.6	4.939	3.672	3.501	3.767	3.2	4.581	3.113	3.263	3.146	5.065	5.205	4.152	3.856	4.042	4.124	4.71	3.731	2.509	6.02	2.946	3.246	3.383	3.775	4.299	3.192	3.227	4.184	2.916	3.511	4.711	2.526	4.53	5.243	2.784	4.831	4.649	3.187	4.523	2.845	3.548	3.649	3.656	4.686	5.356	5.024	3.148	4.744	3.965	3.913	2.238	3.419	3.806	3.494	3.307	4.134	4.256	3.268	3.363	2.521	4.128	4.422	3.817	4.635	3.518	3.442	5.579	3.4	2.636	3.528	2.984	4.236	4.267	3.3	4.794	4.373	5.393	4.198	3.511
RAB42	3.724	2.873	5.508	4.521	2.21	2.62	3.239	2.984	3.519	3.568	3.034	2.402	5.144	4.484	2.693	3.185	5.834	4.427	1.656	3.174	3.803	1.5	4.025	3.179	2.011	4.774	4.167	2.453	2.239	0.45	3.888	1.024	3.955	1.965	3.687	2.977	5.105	4.734	4.101	2.598	5.022	4.985	3.262	3.28	0.822	3.893	4.964	1.723	4.596	2.752	1.323	3.169	2.85	2.793	3.169	4.36	2.876	4.687	1.054	6.378	5.274	1.852	5.376	3.9	5.527	6.841	5.644	6.683	5.536	1.97	2.61	2.963	2.072	3.723	3.977	4.364	6.436	4.177	2.773	3.4	5.457	4.523	4.871	3.851	3.484	1.967	-0.3	0.738	3.783	3.967	3.954	4.744	0.997	1.302	4.211	4.471	4.507	3.929	3.173	5.32	2.104	4.988	3.139	5.405	5.064	3.304	4.575	3.176	2.836	4.048	4.131	5.069	3.739	5.587	0.725	3.545	4.589	1.794	1.733	4.152	2.854	3.213	3.488	2.626	2.054	4.079	4.9	4.313	3.482	7.048	5.355	7.575	7.13	7.579	2.399	4.921	0.451	1.49	2.122	2.257	2.593	2.968	3.751	4.035	4.872	2.677	2.221	2.61	2.765	3.006	3.674	3.552	3.39	3.857	5.645	3.505	0.342	3.101	3.382	3.679	3.766	4.501	3.467	3.155	4.611	3.582	5.231	1.968	1.596	3.515	2.89	3.212	3.277	2.338	4.33	2.176	6.061	5.891	3.727	2.405	3.24	3.951	3.267	4.865	4.202	3.729	3.83	5.287	2.925	2.764	3.456	4.424	3.646	3.449	4.422	2.06	2.424	7.458	7.193	2.966	3.688	5.135	3.627	3.352	3.207	5.76	2.128	3.29	2.152	2.251	3.235	3.066	3.235	-0.44	2.638	6.199	5.662	3.859	1.958	4.501	4.337	4.502	3.999	3.687	4.479	2.795	3.345	2.061	4.11	4.488	-0.105	2.763	3.999	4.028	4.697	2.504	4.275	2.178	1.126	4.252	1.614	4.479	4.305	3.544	3.549	1.986	3.948	6.963	1.918	2.961	2.866	2.692	3.347	6.658	7.066	4.923	1.794	4.078	2.427	2.922	4.236	3.697	3.166	3.435	3.538	5.798	4.003	2.424	2.877	3.487	2.898	2.277	3.626	3.806
RAB43	1.666	2.169	0.716	1.77	0.959	0.332	0.227	2.229	2.148	1.07	0.752	0.216	0.609	0.352	1.108	0.696	3.206	3.037	0.122	2.891	0.863	-0.255	2.581	0.886	1.156	1.72	1.123	-0.58	0.527	0.919	1.712	0.118	3.001	0.351	3.017	1.085	1.464	1.135	1.981	2.222	0.726	1.869	-0.742	1.709	2.955	1.223	1.505	0.797	0.659	1.489	3.157	1.638	-0.731	0.832	1.888	2.395	2.098	1.268	2.945	1.587	0.819	1.192	0.455	2.772	1.911	1.718	2.374	1.586	2.372	0.809	0.901	0.39	-0.24	1.157	1.315	1.67	1.332	1.768	0.925	2.126	0.109	1.519	1.244	2.598	2.326	0.838	-1.35	-0.632	1.297	1.471	2.02	2.212	0.149	0.076	2.346	2.189	1.971	1.765	1.737	1.394	3.093	1.761	1.513	2.025	0.496	1.68	1.684	1.196	2.297	1.414	2.139	2.163	0.975	-0.027	-0.113	0.438	2.052	-0.377	-0.404	1.249	0.265	-0.366	2.337	2.319	0.786	0.465	0.663	1.398	-1.517	2.415	2.445	1.203	0.094	1.479	1.55	2.735	1.444	1.232	2.642	2.06	1.821	1.08	2.354	3.229	3.051	2.777	1.845	2.357	2.696	1.341	2.069	1.464	2.692	1.156	0.572	1.21	0.062	1.606	1.64	1.63	0.731	0.832	0.952	1.541	0.99	0.867	1.818	-0.008	1.2	2.599	2.289	0.204	1.105	-0.292	2.447	2.824	2.371	0.487	3.049	3.671	1.247	1.627	0.957	1.544	1.746	0.444	-0.062	0.83	0.734	1.184	0.758	1.347	0.819	2.189	1.306	1.85	0.894	1.57	1.979	2.444	2.373	1.866	-0.848	0.62	0.367	-2.243	2.196	2.846	2.075	1.301	-2.243	0.952	1.484	1.055	2.201	1.808	1.294	1.333	1.457	1.638	1.567	0.41	0.644	0.753	1.221	1.026	2.709	2.322	2.886	1.651	1.315	0.921	1.569	1.486	1.12	2.027	0.63	-1.023	1.907	1.175	0.829	2.609	2.009	1.415	1.04	1.846	1.217	0.636	2.175	1.755	1.595	1.586	1.779	0.53	-0.077	0.585	0.75	2.066	1.277	-0.042	1.596	2.419	1.772	1.947	-0.187	1.002	1.093	1.497	0.564	1.182	1.84	1.673	1.181	1.418
RAB44	-0.154	-1.391	-0.644	-0.76	-2.209	-1.554	-1.714	-2.811	-0.896	-0.316	0.265	-2.283	-1.711	-2.542	-1.843	2.302	-0.114	0.754	1.205	1.103	-1.224	-2.69	0.245	-2.359	-1.02	-1.071	-0.871	-1.351	-2.821	-1.848	-1.001	-1.627	-2.408	-2.356	-0.305	-0.487	0.575	-0.941	-2.186	-2.848	-2.635	-3.518	-1.661	-1.767	-2.686	-0.933	-1.325	-3.518	-3.518	-2.558	-3.08	-1.444	-1.878	-2.771	-1.361	-1.401	-1.446	-2.633	-2.494	0.748	2.442	-2.167	-2.234	0.346	-0.723	0.031	-2.036	-3.518	-2.468	-1.595	-3.518	-2.319	-1.977	-1.303	-2.217	-0.698	-0.668	-1.227	-2.283	-1.801	-0.421	-0.599	-1.178	-2.802	-4.73	-1.945	-2.003	-1.553	-0.871	-0.684	-1.37	-2.233	1.733	0.674	-2.409	-3.176	-2.143	-2.263	-2.197	-1.233	4.851	-2.764	-3.501	-0.795	-2.481	-0.633	0.84	-0.697	-2.269	-0.272	-1.263	-0.651	-1.729	-1.766	-3.148	-2.636	-1.809	-2.022	-3.238	-3.238	-0.46	0.071	-1.929	-1.425	-3.238	-2.547	-2.291	3.426	-3.238	-0.781	1.182	-1.441	1.535	1.176	-3.238	-3.238	-0.215	-1.11	-3.238	-1.497	-1.095	0.953	-1.645	-2.097	-2.304	0.594	0.933	-2.019	-3.238	-1.991	-1.798	-1.319	1.451	0.161	-1.232	-1.748	-3.238	-1.818	-1.218	-3.238	0.397	1.392	-3.238	-3.238	-2.287	-3.238	-1.113	-3.238	-2.21	0.691	-3.238	-3.238	-1.899	-3.238	-0.591	-0.1	-0.727	0.924	-0.21	-1.026	-2.642	-2.611	4.15	-0.068	-2.244	-3.238	-2.466	-1.549	-2.068	-2.29	-3.238	-0.307	-1.013	-1.356	-3.238	-3.238	-0.101	-0.94	-0.227	-1.735	-2.381	1.042	-1.148	-2.315	-1.805	-0.878	-0.522	-2.237	-1.833	-1.486	-3.238	-0.043	-1.634	-3.238	-0.985	-0.121	-2.763	-0.697	-0.559	-0.75	-1.938	-2.794	-1.48	-1.503	1.517	-2.528	-0.465	-0.112	-3.155	-0.168	-2.783	0.209	-2.67	-1.779	0.06	-0.405	-3.155	-1.848	-2.708	-2.441	-2.121	1.014	-0.629	-1.037	-0.557	-1.165	-1.264	-2.23	-0.757	-0.378	-2.155	-2.516	-0.396	-0.464	-1.32	0.244	-1.232	-3.155	0.643	-1.451	-1.49	-2.662	-1.486	-2.19	-3.155	-1.074	-1.917	-2.142	-1.686	-1.7	-1.692	-2.715	-2.781	-2.254
RAB4B	-0.069	3.821	-0.452	0.256	1.949	3.124	1.033	2.791	0.968	3.086	3.054	4.356	-1.071	1.065	2.311	2.337	1.249	1.551	1.113	1.966	1.202	1.807	1.216	2.478	3.633	-0.242	2.368	3.416	0.741	3.482	-0.726	1.895	-0.596	2.208	1.401	3.705	-1.821	0.148	0.383	0.19	-1.055	-0.918	3.145	0.949	1.534	3.359	-3.843	0.391	0.291	0.082	1.887	3.388	3.623	-1.708	3.053	0.302	1.15	1.677	1.818	0.473	0.194	2.303	0.929	3.268	1.547	1.703	0.467	-0.702	-1.175	3.68	0.757	0.279	1.646	3.193	2.088	1.641	1.209	2.402	2.405	-0.525	0.508	1.144	1.869	-0.566	1.807	1.021	1.138	1.852	2.201	1.309	0.823	0.541	2.455	1.97	1.926	-0.053	2.314	1.065	1.331	2.181	2.052	0.954	1.791	0.872	-0.091	2.278	0.63	0.48	3.544	-0.065	3.498	-0.233	2.731	-0.636	2.378	2.904	1.23	4.116	4.365	3.813	3.227	3.485	1.423	2.793	1.765	0.796	1.417	2.802	-0.28	1.487	3.128	0.207	1.708	-0.383	0.935	0.892	-0.541	-0.112	2.163	2.607	4.04	3.855	2.305	1.779	0.808	3.472	3.065	1.755	-0.244	2.426	0.727	0.741	0.543	-0.185	2.031	2.493	0.286	1.153	0.96	1.198	1.44	0.01	1.511	0.578	-0.152	-0.315	1.34	0.42	0.687	2.031	2.684	1.278	-1.344	-1.114	0.261	3.786	2.263	0.678	0.488	1.52	2.076	2.078	2.228	2.502	0.731	-0.129	0.285	0.62	0.549	0.423	1.175	0.976	-0.003	0.114	1.301	0.591	0.828	-0.767	1.805	2.428	2.639	0.362	0.568	-0.202	0.804	0.68	3.02	1.637	3.997	0.324	-0.519	1.259	3.113	1.798	-0.186	1.233	0.779	1.373	3.117	-0.226	0.786	2.666	2.287	2.096	1.108	3.454	1.451	2.221	1.071	1.976	2.547	1.048	0.674	1.505	2.916	-0.872	0.489	-0.549	-0.569	0.369	1.631	1.741	0.348	-0.004	1.805	-0.435	0.786	1.63	1.348	1.326	2.449	0.917	1.535	0.844	3.404	1.077	3.674	0.221	1.091	1.395	1.062	1.324	2.124	1.689	0.536	0.545	1.753	2.143	1.696	0.354	3.304	2.497	2.31	0.931
RAB5IF	2.569	1.923	2.376	3.72	1.727	1.291	1.308	1.815	1.546	2.131	0.649	1.631	1.915	1.742	1.252	0.07	2.428	2.625	1.52	2.652	1.47	2.608	2.276	2.765	1.007	3.765	1.289	1.457	1.038	1.298	3.839	1.518	2.038	1.531	2.255	1.278	2.001	3.311	2.507	3.627	1.627	3.577	-1.467	1.391	2.511	2.31	2.647	2.788	1.045	3.531	2.889	2.413	-2.47	0.987	1.719	2.925	2.121	2.646	2.531	2.935	0.864	1.581	1.635	2.316	2.059	2.382	3.711	2.397	4.05	2.222	1.003	1.822	1.802	2.524	2.398	2.609	3.086	3.163	2.643	3.355	2.591	2.861	2.371	2.564	2.47	-1.91	-1.484	-0.116	2.246	2.262	2.426	2.493	-4.211	-0.167	2.405	2.541	2.782	2.942	3.198	2.973	2.369	2.758	2.696	2.859	3.008	2.968	2.521	2.66	2.583	2.738	2.716	2.6	2.728	3.25	-0.128	2.408	2.566	0.934	1.084	1.237	1.628	1.931	2.218	1.717	1.847	0.649	1.696	2.561	1.103	2.867	1.541	1.697	1.809	1.813	3.763	1.903	-1.378	2.479	2.016	2.607	1.927	1.832	2.54	3.272	2.952	2.178	1.793	2.705	1.91	3.056	2.934	2.329	3.014	3.06	2.63	1.95	1.268	2.84	2.261	2.303	0.769	2.035	3.622	1.507	1.704	2.559	1.939	2.689	2.132	2.013	1.872	3.067	1.97	2.73	1.948	1.76	3.41	0.753	0.382	2.334	1.974	0.519	6.691	1.915	0.934	0.63	1.357	1.415	1.48	1.698	1.125	2.455	1.834	3.676	1.289	2.377	2.238	0.92	2.157	2.592	2.795	1.304	0.406	2.475	1.586	4.283	2.769	3.53	2.606	3.316	-1.378	1.817	0.967	3.074	0.108	2.461	0.46	2.423	2.465	2.107	2.86	1.873	2.905	2.633	1.656	3.137	2.418	0.806	3.675	2.959	2.226	1.534	4.161	2.991	1.417	1.735	0.99	-0.009	1.95	3.523	2.561	1.49	3.971	1.765	2.083	0.726	2.564	2.826	1.431	2.469	2.525	1.444	2.408	0.992	1.438	-0.032	1.392	-0.07	1.545	1.93	2.565	3.228	2.705	4.445	0.949	2.602	3.245	0.944	3.176	-0.005	1.663	2.199	2.357	2.119
RAB6B	4.877	6.015	6.236	4.401	5.417	5.261	5.595	6.414	4.921	2.479	5.251	4.213	6.72	7.666	4.938	4.866	7.681	5.376	2.352	5.347	6.008	1.155	5.057	5.395	4.69	2.684	3.27	4.211	4.948	5.855	4.08	6.265	6.615	3.957	5.76	4.652	1.213	3.502	7.704	5.938	5.513	3.275	4.238	4.527	7.151	2.506	3.059	3.716	4.767	6.624	7.586	2.153	6.996	4.279	2	6.306	5.217	2.792	7.35	4.973	6.145	4.477	3.759	4.616	3.677	6.022	4.195	5.238	3.128	3.067	4.737	6.323	4.488	4.76	5.437	4.773	4.523	4.867	6.133	6.906	3.197	6.815	6.062	5.192	4.051	4.258	3.756	3.006	3.917	4.876	4.613	5.474	5.056	4.499	4.344	4.073	3.351	6.338	6.884	5.919	4.777	5.857	4.38	5.094	4.763	4.832	4.313	4.846	5.592	4.925	3.683	4.119	3.088	4.704	6.042	4.549	7.251	7.663	7.88	5.255	5.141	5.185	4.751	4.583	7.145	7.875	6.714	7.876	4.732	2.936	7.674	4.735	5.014	4.138	2.343	5.326	3.642	4.946	4.624	4.823	2.492	2.508	2.834	3.088	8.263	5.024	4.738	3.462	3.878	4.407	1.637	3.414	3.816	4.521	4.216	5.78	3.307	5.133	5.96	7.435	1.406	2.477	6.618	7.292	5.501	5.452	1.276	6.806	6.758	3.383	5.082	1.155	4.872	4.904	5.791	2.907	5.809	4.247	3.659	1.383	6.318	6.428	4.891	3.784	3.078	6.043	5.94	6.17	6.678	4.618	4.473	4.252	4.539	6.468	4.483	6.277	4.824	5.25	3.422	6.398	6.429	4.36	4.062	5.759	5.708	2.34	1.399	3.419	4.947	6.204	4.119	4.63	5.182	7.363	4.282	3.741	1.616	3.995	3.642	4.966	5.376	1.453	2.129	5.253	2.949	2.921	1.46	2.808	7.347	4.797	6.709	3.823	6.833	4.064	2.204	6.944	4.722	5.094	7.499	3.947	3.597	4.781	5.426	2.024	4.817	6.544	5.734	2.966	6.785	5.53	6.852	5.415	5.818	5.35	3.102	4.39	2.971	8.301	5.411	4.851	5.697	7.144	4.151	5.988	5.205	6.882	5.988	5.883	8.114	5.247	1.515	6.702	6.448	4.716
RAB6C	-2.737	-2.792	-1.758	-1.664	-1.03	-1.782	-1.817	-2.253	-1.338	-1.83	-1.462	-1.604	-1.374	-2.235	-1.37	-1.267	-3.099	-2.828	-0.801	-1.764	-1.721	-1.225	-2.697	-1.828	-2.271	-3.621	-1.383	-1.064	-1.478	-2.414	-3.621	-1.73	-0.941	-2.674	-3.621	-2.416	-2.282	-3.621	-2.612	-1.87	-2.194	-1.518	-0.978	-1.49	-3.146	-0.566	-1.428	-1.734	-1.617	-1.227	-3.183	-2.571	-1.233	0.026	-1.175	-1.504	-1.187	-0.513	-2.372	-2.876	-1.996	1.098	1.426	-2.627	-2.046	-1.651	-3.621	-2.058	-2.571	-1.928	-0.996	0.501	-2.08	0.71	1.583	2.129	1.162	2.689	-1.939	-0.75	-1.274	-1.654	-2.09	-1.984	-1.501	-0.024	-0.963	0.768	-2.003	-1.465	-2.608	-1.266	2.677	-0.399	-2.138	-2.319	-2.735	-2.39	-1.986	-2.948	-0.05	-1.862	-1.611	-2.309	-1.881	-2.366	-2.224	-1.898	-2.395	-1.641	-1.737	-2.196	-0.087	-2.456	-2.702	-2.335	-1.798	-2.045	-2.428	-1.789	0.918	0.919	-2.824	-1.246	-1.427	-2.114	-1.386	-0.87	0.126	-2.139	-2.325	-0.776	-1.285	-1.731	-3.622	-2.328	-3.622	-3.622	0.311	1.121	-2.013	-2.814	-1.29	-2.481	-0.93	-1.514	-1.036	-2.403	-2.026	-2.008	-1.786	-1.386	-0.735	-0.742	-2.031	-2.693	-1.317	-3.622	-1.353	-2.126	-0.875	-1.386	-3.622	-1.792	-0.899	-1.672	-0.305	-1.703	-0.874	-1.868	-1.483	-0.548	-2.802	-0.679	-1.159	-0.714	-3.622	-1.161	-2.489	-2.478	-3.026	-2.995	-3.622	-1.086	-0.825	-2.13	-0.887	-2.822	-1.815	-1.701	-1.582	-3.622	-2.682	-1.169	-2.702	-1.429	-1.775	-1.769	-1.442	-1.14	-2.231	-0.94	-1.064	-0.066	-0.136	-0.41	-1.862	-2.036	-1.827	-1.87	1.599	1.195	-0.79	-1.547	-2.45	-1.768	-1.944	-2.307	-1.655	-1.372	-1.245	-1.402	-1.651	-0.63	-1.8	-2.486	-0.17	-1.709	-2.469	-2.094	-1.031	-1.348	-1.735	-2.267	-1.68	-2.295	-1.229	-0.673	-1.819	-0.499	-0.055	-1.583	-2.691	-1.422	-0.664	-1.799	-0.852	-1.414	-2.176	-2.321	-0.306	-2.032	-1.566	-1.336	-3.113	-1.236	-1.42	-2.144	-0.118	-1.409	-1.448	-1.51	-1.558	-2.551	-2.151	-2.709	-1.621	-0.923	-1.644	-2.21	-1.756	-1.833	-0.927	-1.661
RAB6D	-2.049	-3.145	-2.108	-2.82	-2.561	-2.501	-2.309	-2.77	-2.961	-2.411	-2.687	-2.466	-0.705	-2.282	-2.305	-2.541	-2.955	-3.477	-2.027	-3.477	-0.472	-3.004	-3.477	-1.866	-3.477	-3.477	-2.314	-2.713	-2.527	-3.477	-3.477	-2.797	-1.445	-2.782	-3.477	-2.574	-3.477	-2.895	-2.145	-1.726	-2.297	-3.477	-1.62	-3.057	-3.477	-2.37	-3.477	-2.854	-1.473	-3.477	-2.006	-1.826	-1.089	0.794	-2.485	-2.676	-2.628	-2.294	-2.721	-1.879	-2.602	-2.453	-2.913	-3.065	-3.477	-3.477	-3.477	-3.477	-2.427	-3.122	-3.477	-1.817	-3.477	-2.543	-2.685	-1.63	-2.048	-2.577	-3.144	-3.725	-2.712	-3.899	-2.804	-1.673	-2.257	-2.668	-1.503	0.195	-3.741	-3.127	-2.896	-1.705	-1.409	-0.139	-2.742	-3.261	-2.908	-3.219	-3.002	-2.582	-0.223	-2.788	-2.032	-2.955	-3.406	-2.539	-4.022	-2.431	-3.318	-2.6	-1.583	-2.142	-3.382	-3.569	-2.875	-3.303	-1.604	-3.428	-2.234	-2.238	-3.428	-1.952	-1.742	-2.55	-2.295	-3.428	-1.914	-3.428	-3.428	-3.428	-2.131	-3.428	-3.428	-1.537	-3.428	-3.428	-3.428	-3.428	-3.428	-2.595	-2.677	-2.62	-3.428	-3.428	-3.428	-3.428	-2.428	-1.557	-1.832	-3.428	-3.428	-1.915	-3.428	-3.428	-2.424	-3.428	-1.569	-2.55	-3.428	-3.428	-0.95	-2.115	-0.516	-1.598	-2.477	-2.461	-3.428	0.639	1.407	-3.428	-3.428	-2.115	-2.608	-1.886	-1.425	-2.226	-2.594	-3.428	-3.428	-2.284	-1.821	-2.801	-3.428	-3.428	-1.851	-3.428	-3.428	-2.628	-1.621	-0.931	-0.427	-3.428	-1.203	-3.428	-2.508	-3.428	-1.978	-3.428	-1.96	-3.428	-3.428	-2.369	-2.568	-1.946	-3.428	-3.428	-2.054	-3.428	-2.023	-3.428	-1.654	-0.741	-3.428	-3.428	-3.278	-2.948	-2.886	-3.278	-2.805	-2.445	-3.278	-2.002	-2.753	-2.893	-3.278	-3.278	-2.959	-3.278	-3.278	-2.454	-2.906	-2.9	-2.793	-2.794	-3	-2.46	-1.121	-3.278	-3.278	-2.307	-2.846	-2.883	-0.839	-2.02	-2.902	-3.278	-2.653	-3.278	-3.278	-3.278	-2.956	-3.278	-3.278	-2.594	-3.278	-2.811	-2.923	-3.278	-1.928	-1.026	-1.613	-2.418	-1.609	-1.521	-1.168	-2.874	-3.278	0.331	-1.663	-2.757	-2.16	-2.838	-0.018	-2.758
RAB7B	4.426	2.421	5.606	5.717	5.446	4.895	6.478	4.871	5.864	6.1	4.895	5.661	5.412	3.886	4.661	4.305	4.905	5.844	6.238	5.538	5.071	3.681	5.49	5.361	4.85	5.353	4.615	5.043	4.082	1.067	5.938	4.027	3.28	4.166	5.585	5.119	6.034	5.668	3.528	2.592	4.256	4.692	2.99	3.443	2.988	5.186	4.129	0.05	2.807	2.551	4.254	5.428	4.727	2.578	5.658	4.287	2.937	3.148	4.055	5.777	6.32	4.479	4.888	4.83	4.859	4.663	3.838	4.914	4.604	4.728	1.413	3.167	4.447	3.929	5.62	4.302	5.529	2.987	4.576	6.945	4.922	4.28	4.443	4.138	4.932	2.69	4.161	2.422	5.436	5.087	4.967	2.476	2.648	1.95	4.601	4.992	4.467	3.054	3.638	5.949	0.254	4.732	4.934	5.468	5.771	6.063	5.125	4.338	5.052	5.687	6.153	4.938	5.842	6.57	2.33	4.109	2.776	1.682	1.949	5.17	5.716	5.823	5.727	5.277	4.596	7.68	5.598	2.375	3.162	6.335	4.121	6.299	6.836	7.223	4.886	4.861	5.265	4.581	5.84	6.528	5.41	5.686	4.825	4.367	1.925	5.751	6.291	4.648	5.18	2.156	3.637	4.805	3.278	3.4	6.152	4.623	5.503	4.298	4.579	1.835	3.847	3.766	2.084	2.161	2.936	2.561	3.805	3.881	4.155	4.983	4.556	2.085	2.953	2.118	5.316	5.721	4.941	6.748	3.492	1.978	1.975	2.381	2.305	4.322	3.41	2.91	2.139	5.995	5.851	5.817	5.731	3.783	2.979	6.692	5.143	4.464	4.606	5.727	6.282	6.425	6.48	6.856	5.674	4.195	4.264	6.222	4.262	3.521	3.689	5.484	6.084	4.819	4.442	1.105	4.249	5.158	4.108	5.114	5.202	5.78	3.218	3.231	5.09	4.322	4.553	5.711	2.343	5.113	2.822	4.813	6.746	6.619	4.108	7.017	4.077	4.71	3.7	4.501	6.204	5.864	6.169	5.436	1.439	2.257	5.228	2.767	3.715	4.041	2.487	4.526	6.191	2.859	3.828	5.682	4.858	4.411	5.573	1.919	4.922	4.608	3.583	2.462	2.188	4.838	4.527	3.525	5.648	5.498	4.988	6.073	6.703	2.016	5.578	3.68
RAB9B	-2.192	4.04	3.345	-0.439	-0.831	4.908	1.744	4.195	0.598	2.022	1.876	2.637	3.839	1.594	-0.758	2.2	2.08	0.652	0.381	-0.272	3.493	-1.584	1.317	5.938	4.88	-0.826	1.473	2.368	-1.819	3.774	-0.503	3.08	4.544	1.392	0.839	4.865	-1.598	0.371	2.959	2.63	2.893	2.372	0.838	3.168	3.608	3.659	0.314	2.566	2.127	3.022	3.422	4.378	3.661	2.527	4.252	2.668	4.765	1.745	3.456	0.368	0.622	5.07	4.048	1.913	1.836	1.491	2.454	2.414	1.869	4.381	3.031	4.077	2.042	3.323	2.876	2.21	1.456	2.575	2.16	3.563	0.672	2.446	2.862	2.02	3.703	2.809	2.987	1.146	1.633	2.075	3.452	2.064	-3.72	3.121	1.885	1.604	1.144	2.128	1.315	0.712	1.547	1.61	4.148	2.885	1.933	2.507	2.71	2.737	4.355	2.616	4.057	2.252	3.01	2.239	2.003	1.763	1.263	1.115	1.185	2.283	2.863	3.126	4.516	3.791	5.046	4.691	2.233	2.473	4.17	1.467	1.487	0.787	1.07	0.728	2.572	2.492	2.206	2.608	3.065	3.774	4.304	4.176	0.812	0.912	2.181	2.117	1.933	4.747	4.967	3.338	0.895	1.347	1.266	1.7	1.223	3.207	2.863	1.162	0.214	1.633	1.501	2.377	2.718	2.456	2.038	2.408	1.817	4.439	4.805	1.721	4.125	-1.145	1.425	-0.192	2.646	2.664	1.022	2.577	1.826	0.668	3.892	3.875	-0.901	2.023	0.719	1.373	1.095	2.287	2.955	3.142	3.307	2.276	3.416	3.305	2.903	2.224	2.012	-1.294	-0.937	-1.11	0.295	2.355	1.369	3.735	3.253	0.54	2.542	1.836	2.241	2.897	2.034	2.199	3.151	4.115	1.414	0.914	1.008	1.172	1.047	2.16	2.26	1.581	3.16	-0.404	1.196	4.285	1.787	2.157	3.511	1.395	2.678	2.545	1.003	2.284	1.85	2.621	2.027	2.268	2.895	2.768	3.195	1.805	0.378	-1.26	3.272	3.65	1.968	1.681	2.151	0.615	3.243	2.805	2.781	1.316	-0.213	2.734	4.293	3.05	5.052	1.646	1.95	3.2	1.87	2.588	1.816	1.155	2.208	3.164	0.56	3.105	4.873	3.66	3.994	2.947
