## Supplementary material for "Antigen presentation by clonally diverse CXCR5+ B cells to CD4 and CD8 T cells is associated with durable response to immune checkpoint inhibitors": Supp. Tables zip: Supp. Table 1. Clinical Characteristics, Gene Expression and GeneSet Enrichments across the bulk RNA-seq datasets.Aug23.22.xlsx (part 21 of 36)

### Sheet: B (continued)
Supp. Table 1. Clinical characteristics, gene expression and gene set enrichments in the bulk RNA-seq datasets
ZNF728	-3.011	-0.884	-2.4	-3.011	-0.826	-1.626	-3.011	-2.615	-3.011	-1.61	-2.381	-0.329	-2.509	-3.011	-1.839	-1.512	-1.343	-3.011	-2.645	-3.011	-2.536	-3.011	-3.011	-2.514	-1.899	-2.21	-2.622	-0.844	-3.011	-2.106	-3.011	-3.011	-1.901	-0.046	-2.301	-2.727	-3.011	-3.011	-3.011	-3.011	-2.503	-3.011	-3.011	-1.777	-3.011	-1.904	-3.011	-2.388	-2.201	-2.452	-3.011	-2.393	-3.011	1.155	-3.011	-1.164	-1.631	-1.828	-1.987	-3.011	-2.508	-2.41	-3.011	-3.011	-1.605	-2.031	-1.529	-1.448	-3.011	-3.011	-3.011	-2.493	-3.011	-3.011	-2.219	-0.852	-0.548	-0.283	-0.962	-3.832	-2.087	-3.832	-3.832	-2.265	-3.832	-1.531	0.415	-0.655	-3.832	-3.832	-1.402	-2.59	1.865	1.168	-0.709	-1.547	-1.245	-3.832	-3.832	-2.496	2.396	-1.41	-3.832	-3.382	-3.832	-3.832	-3.397	-2.107	-3.832	-3.373	-3.832	-3.832	-3.832	-2.944	0.556	-0.841	-0.772	-2.999	-2.179	-3.731	-2.612	-1.854	-3.731	-2.853	2.67	1.625	-3.731	-3.731	-3.731	-2.807	-3.731	-1.934	-3.731	-3.731	-3.731	-1.765	-3.731	-0.778	-1.206	-0.592	-2.98	-2.923	-2.725	-3.731	-3.731	-3.731	-3.731	-0.463	-0.91	3.174	-2.838	-0.37	-2.353	-3.731	-0.554	1.376	-3.731	-3.731	-3.731	-1.259	-2.632	-2.93	-3.731	-2.544	0.928	1.847	-2.034	-1.237	0.846	-0.576	-2.297	-2.418	-2.911	-3.731	-2.028	-3.731	-3.731	0.893	-0.506	-1.519	-3.731	-3.731	-3.731	-2.352	-1.156	-2.588	-2.089	-3.731	-3.731	0.782	1.166	-3.731	-1.028	-3.731	-1.853	-2.81	-3.731	-3.731	-2.263	-2.792	-1.645	-2.068	-3.731	-2.249	-3.731	-3.731	-2.886	-3.731	-3.731	-1.979	-3.731	-0.161	-2.127	-3.731	-4.065	-3.467	-2.708	-0.497	-3.403	-4.065	-2.197	-4.065	-3.156	-0.478	-1.35	-4.065	-1.432	-3.074	-4.065	-0.249	2.188	-3.687	-3.217	-4.065	-2.632	0.688	-3.242	-4.065	2.137	-3.094	-4.065	-2.535	1.762	-3.711	-1.268	-3.264	-0.373	-2.179	2.273	0.177	2.144	-3.426	-3.596	-3.381	-4.065	-4.065	-4.065	-3.096	-0.215	-3.604	-2.862	-4.065	-2.012	-3.503	-2.123	-4.065	0.656	-1.042	-4.065	-0.662	-3.59	-4.065	0.295	-2.862
ZNF730	-2.071	-0.104	-1.916	-2.298	-1.483	-1.76	1.741	-0.792	-2.439	-2.606	-1.457	2.223	-2.453	0.842	-0.704	-0.667	-2.051	-0.98	-1.228	-1.746	-2.48	-2.482	-2.955	-1.344	-2.127	-2.955	-1.292	2.419	-1.154	-0.419	-2.955	1.05	0.036	2.925	-0.075	-1.288	-2.955	-2.955	-0.772	-2.955	-2.955	-2.955	-2.955	-1.527	-2.48	-1.07	-2.955	-0.16	-2.955	-2.955	-2.955	-2.337	-1.315	1.316	-1.963	-0.61	-0.752	-1.131	-2.528	-1.722	-2.955	-1.338	-1.671	-1.961	-1.741	-2.955	-2.955	-2.955	-1.905	-1.392	-2.955	-1.756	-2.955	-1.055	-1.279	-0.541	0.199	3.232	1.301	-3.158	-1.862	-2.436	-2.565	-1.712	-1.399	-0.938	2.22	-1.197	-3.658	-2.364	2.205	0.816	0.138	1.247	0.285	0.472	-0.637	-2.667	-4.374	-1.71	3.018	-2.28	-2.951	-2.872	-3.323	-3.296	-1.894	-1.461	-3.447	-2.851	-4.374	-1.775	-0.466	-4.374	1.113	-1.625	-2.745	-2.414	-2.436	-3.63	-2.511	-2.711	-3.63	-3.63	0.516	0.035	-3.63	0.011	-3.63	-1.431	-2.84	-2.468	-2.033	-1.29	-1.978	-3.63	-1.106	-2.205	-1.105	-1.336	-2.021	-1.629	-0.159	0.204	0.15	-2.76	-3.63	-2.895	-1.744	0.935	-2.737	-1.394	-1.094	-0.029	-1.301	0.043	3.22	-2.21	-2.292	0.883	-1.914	-3.63	-0.718	-1.019	-0.907	0.008	-1.175	-0.406	-0.581	-0.134	-2.196	-3.63	-0.395	-2.088	-2.821	-1.337	-0.147	0.23	-0.83	-3.63	-3.034	-3.63	-3.63	1.146	-0.471	-2.948	-2.858	0.484	1.833	2.099	1.509	-3.63	-1.146	1.385	0.216	-1.437	-2.18	-3.63	-3.63	0.711	1.033	-1.215	-0.437	-1.433	-0.666	-3.63	-2.785	0.278	-0.706	-0.241	-1.084	-1.735	-3.63	-2.78	-3.68	-1.563	-2.157	-1.324	-2.702	-1.636	-2.463	0.193	-3.68	1.691	-0.606	-3.68	2.115	-2.689	-1.55	-0.253	0.18	-2.543	0.265	-3.196	-0.64	-0.448	-3.68	-0.747	-0.065	0.295	-3.68	-0.753	-0.781	-3.041	0.486	0.766	-1.789	-3.145	0.369	-0.828	0.101	-1.759	-1.653	-0.989	-3.68	-2.342	-2.117	-0.827	-1.557	-2.355	-2.015	-2.077	-0.136	-2.549	-2.718	0.119	-0.349	-3.086	-3.307	0.714	-3.68	-0.422	-0.174	-2.779
ZNF732	-3.389	-2.787	-2.35	-1.941	-1.204	-1.55	0.294	-2.682	-1.386	-2.323	-0.578	-0.431	-1.582	-2.986	-1.455	-0.972	-1.933	-1.712	0.121	-3.389	0.446	-2.276	-2.465	-3.389	-2.561	-2.076	-2.226	-0.67	-0.97	-2.484	-2.264	-1.62	-3.389	-1.25	-1.563	-1.825	-2.05	-1.811	-2.798	-3.389	-2.506	-2.176	-0.24	-1.961	-3.389	-0.804	-1.196	-0.838	-2.579	-3.389	-2.951	-2.771	-3.389	0.664	-3.389	-1.044	-2.54	-1.123	-2.633	-2.644	-0.301	-2.788	-2.42	-2.657	-2.175	-2.091	-2.465	-3.389	-3.389	1.885	-1.103	-1.381	0.456	-3.389	-3.389	-0.569	-1.081	3.119	-2.45	-1.342	-3.018	-1.884	-1.553	-0.102	-4.14	-1.256	-1.681	-0.432	-0.101	-2	-2.579	-3.792	1.914	0.86	-3.041	-3.737	-2.412	-3.601	-4.14	-2.122	3.308	-2.046	-4.14	-1.613	-2.757	-2.452	-2.207	-0.842	-1.46	-2.012	-4.14	-2.476	-0.381	-0.892	-0.974	-1.914	-1.73	-0.666	-1.607	-1.969	-1.417	-1.282	-3.159	-3.159	-0.359	-2.002	-2.212	-3.159	-3.159	-0.702	-3.159	-3.159	-3.159	-3.159	-3.159	-3.159	-3.159	-1.031	-1.788	-3.159	-1.916	-1.836	-0.148	0.079	-3.159	-3.159	-1.158	-1.94	-3.159	1.025	-1.719	-3.159	-1.089	-0.279	-3.159	-0.694	-1.948	-1.346	-1.821	-1.663	-1.443	-1.469	-3.159	-3.159	-0.077	0.685	-3.159	1.822	2.045	-0.451	-3.159	-1.846	-2.339	-1.208	-2.35	-1.957	-1.799	-0.203	-2.026	-0.341	-1.817	-3.159	-3.159	0.45	-0.847	-2.477	-3.159	-3.159	-1.989	1.52	0.098	-3.159	-3.159	-3.159	-3.159	-1.681	-1.312	-3.159	-3.159	-3.159	-1.768	-0.252	0.953	-3.159	-3.159	-0.799	-0.629	-3.159	-3.159	-0.972	-1.385	-0.472	-3.159	-3.159	-3.289	-3.128	-2.595	-1	-2.838	-1.349	0.758	-2.372	-2.277	0.39	-1.834	1.964	-1.962	-2.228	-2.864	-0.748	0.125	-3.274	1.057	-3.952	0.13	-3.486	-3.483	-2.645	0.252	-3.551	-1.311	-2.777	-1.265	-2.694	0.731	-3.496	-2.17	-1.494	-2.169	-1.522	-0.865	-3.952	-2.608	-3.268	-2.117	-1.286	1.322	-2.409	0.535	-2.248	-2.5	-3.092	-1.529	-3.39	-2.99	-3.548	-0.558	-0.606	-3.284	-1.532	-2.39	-2.672	0.852	-3.432
ZNF736	1.438	5.792	3.332	2.012	4.323	4.627	6.246	4.961	3.151	4.878	5.13	6.284	3.333	4.956	5.079	5.614	3.878	3.743	5.052	2.404	4.028	1.587	1.707	3.487	3.093	1.854	4.779	6.412	3.471	5.73	1.658	5.298	4.514	6.538	3.906	3.529	2.583	2.311	4.531	1.6	2.67	1.871	4.12	4.262	2.19	3.105	3.127	4.486	3.373	2.768	0.737	2.552	2.103	5.411	2.172	4.252	4.595	4.624	1.423	4.261	4.721	4.558	4.687	3.177	4.338	5.045	2.703	2.588	2.402	5.295	4.087	4.701	4.635	3.323	4.093	4.492	4.191	5.65	5.234	2.555	3.67	2.151	3.888	3.729	5.123	5.212	5.809	2.958	2.307	4.093	5.163	4.822	3.864	4.406	4.482	4.194	4.397	3.712	1.679	4.648	2.7	4.42	4.135	3.752	3.218	1.728	3.474	4.205	2.841	3.241	0.725	4.256	4.572	3.569	5.104	4.97	3.503	1.928	3.972	2.553	4.672	4.88	3.533	4.144	3.933	4.136	3.17	1.861	6.049	4.412	2.081	4.078	3.861	4.109	3.324	3.417	3.203	3.653	3.852	4.007	4.754	4.743	4.891	4.811	3.438	3.691	3.773	3.787	3.541	4.346	3.393	3.091	3.723	3.993	3.95	5.009	5.166	2.162	3.087	3.255	4.341	4.042	3.595	3.862	3.754	3.58	4.327	3.716	4.298	4.452	3.221	3.295	3.525	3.508	3.599	3.671	3.525	3.652	3.771	3.499	3.889	3.892	1.249	5.014	3.409	3.732	3.516	4.655	4.843	5.078	4.895	3.181	3.237	3.711	4.061	4.168	3.881	3.668	4.276	4.668	4.954	3.826	4.533	4.433	5.116	2.316	3.586	4.205	4.508	3.189	3.984	3.519	3.007	1.526	2.707	4.456	4.498	4.336	3.039	2.83	0.299	3.919	4.237	5.107	4.285	4.821	5.366	4.889	0.587	4.798	3.782	2.831	3.068	1.901	5.605	4.863	2.91	3.796	2.518	5.203	3.43	4.737	4.117	3.452	4.961	5.066	4.307	3.847	5.973	4.49	3.788	5.059	1.709	4.676	2.307	3.8	4.82	4.606	4.231	4.142	4.672	0.837	4.646	3.886	5.328	3.196	3.697	4.909	2.478	3.667	1.348	1.657	4.854	3.594
ZNF737	3.091	4.256	0.791	1.103	4.08	1.907	3.543	2.577	0.934	2.995	3.001	4.171	0.485	0.83	4.833	3.918	1.312	2.384	4.164	1.95	0.648	2.123	0.512	1.915	1.193	0.93	3.015	3.923	3.544	3.545	1.073	4.975	3.668	4.169	2.308	1.564	1.957	1.905	3.83	0.448	2.024	1.344	1.148	4.549	0.26	2.604	3.001	5.319	1.463	1.538	1.381	1.707	0.863	4.89	1.358	4.323	5.547	4.701	1.343	2.818	3.318	1.835	3.406	2.42	3.752	3.962	2.036	1.546	2.068	4.465	4.773	4.867	4.252	1.954	2.533	5.164	4.722	5.834	3.905	2.141	2.187	1.208	2.585	2.668	3.534	3.409	5.149	2.432	1.369	2.879	2.742	3.342	3.589	2.9	3.577	4.112	3.566	1.532	0.036	3.855	2.51	2.804	2.332	3.159	3.397	-0.09	2.661	3.863	0.621	1.902	0.216	4.187	3.215	2.791	4.591	3.7	1.941	4.11	4.192	1.408	2.664	2.82	3.238	3.128	3.668	3.628	1.316	0.328	-0.924	3.383	0.913	3.375	2.769	3.172	-0.52	2.692	4.681	4.475	2.199	2.664	1.798	1.751	4.746	4.67	1.966	1.928	2.501	3.628	3.922	3.866	3.301	3.29	2.886	2.762	3.196	4.178	4.839	1.869	1.677	3.529	1.366	1.486	3.17	3.724	3.511	3.425	4.224	2.616	3.28	4.4	3.35	2.602	3.109	3.15	3.434	-0.932	2.225	3.209	2.69	2.412	-0.085	-0.961	2.882	4.662	3.473	3.564	3.46	3.862	3.861	3.535	3.542	2.221	2.481	3.415	3.624	2.675	3.099	2.48	3.169	1.057	1.541	3.496	2.048	3.928	3.769	0.834	2.19	2.739	2.238	2.259	3.121	2.744	2.97	-0.278	2.077	3.827	3.572	4.02	0.658	2.418	2.435	-0.289	1.891	4.398	4.242	3.144	3.601	3.698	-0.263	3.285	4.382	2.035	0.908	0.032	5.267	3.922	0.617	3.265	3.348	3.457	-1.29	2.755	3.275	2.401	3.535	2.91	3.929	4.582	3.05	3.674	3.822	3.149	1.376	2.687	2.418	2.58	3.471	1.181	4.177	3.099	4.075	0.669	4.303	2.384	3.733	1.576	3.489	3.808	1.038	4.291	0.787	1.518	3.465	3.246
ZNF738	2.262	3.973	3.013	0.999	2.724	3.52	4.465	2.953	2.028	2.97	3.805	3.972	2.78	3.922	3.269	3.862	2.631	2.232	3.52	2.593	4.735	1.609	1.777	3.271	3.397	2.104	3.672	3.95	0.99	3.799	1.074	3.595	3.844	4.718	2.362	2.796	1.553	1.437	3.66	0.946	2.489	1.347	3.126	3.03	-0.145	1.76	2.579	3.435	2.74	1.944	-0.47	1.426	1.441	3.769	0.912	3.033	3.308	3.546	0.305	2.668	3.429	1.955	2.754	2.7	2.952	3.241	1.775	2.044	1.859	3.926	2.327	3.139	3.729	1.716	2.765	2.853	2.684	4.665	4.955	2.474	1.998	1.928	2.34	2.735	3.698	2.791	3.205	2.917	1.544	2.104	3.935	3.653	3.703	2.665	3.026	2.848	3.315	1.754	-0.068	3.701	2.927	2.66	1.631	3.395	2.986	2.028	2.021	3.03	2.663	2.049	0.944	2.816	2.857	2.079	3.15	3.634	2.151	3.741	3.841	0.97	3.417	3.25	3.009	3.18	2.639	3.132	1.167	2.592	-0.649	2.563	3.363	2.596	2.807	3.209	2.74	2.333	0.864	2.626	1.922	2.257	1.398	1.529	3.009	2.726	3.243	2.991	2.775	3.469	2.938	3.915	2.257	2.083	2.368	2.954	2.754	3.035	4.495	0.183	1.116	2.886	3.72	4.031	3.674	2.844	2.772	3.133	3.374	2.548	1.977	2.966	1.006	2.875	2.114	2.359	3.095	2.647	2.586	2.664	1.743	0.534	3.101	3.138	3.233	3.563	2.28	2.722	2.478	3.684	3.107	4.196	3.655	3.163	3.025	3.113	3.068	2.316	2.767	1.43	2.034	3.012	3.563	2.282	3.906	3.012	3.401	2.625	2.863	2.332	2.744	2.097	4.458	2.88	2.196	1.285	0.347	2.319	2.81	2.491	1.242	3.027	1.671	2.828	1.57	4.703	2.406	2.719	3.846	2.847	2.154	2.453	3.839	1.343	2.654	0.871	3.286	4.943	2.291	4.497	4.292	2.66	0.939	3.2	3.528	4.808	2.845	3.966	1.796	2.102	2.618	2.34	3.199	2.576	0.395	3.129	1.941	3.352	3.439	4.099	2.097	2.726	2.118	2.121	2.768	3.345	3.193	2.316	3.118	2.804	1.132	5.22	0.683	2.577	2.46	2.148
ZNF74	4.968	4.94	4.918	7.383	5.389	5.049	6.142	3.801	4.127	4.093	4.379	5.264	5.68	6.299	5.294	4.437	4.306	4.053	4.087	4.463	5.245	4.909	4.485	5.172	4.745	6.936	4.393	4.745	5.868	4.961	6.85	5.75	5.215	5.24	4.004	4.935	4.402	6.601	5.103	3.795	4.367	4.214	3.642	3.893	5.319	4.145	3.268	3.881	3.622	3.637	5.503	4.481	3.297	5.364	4.511	4.466	4.247	3.807	5.43	4.166	3.266	4.321	3.819	5.012	3.884	3.292	5.19	4.918	3.959	4.775	4.736	4.645	4.633	3.616	4.429	3.459	3.51	5.015	5.906	5.188	4.359	4.268	4.536	4.399	5.391	4.008	3.485	4.407	4.123	4.483	5.698	4.918	3.267	3.422	4.583	5.234	4.405	5.082	5.382	4.445	5.939	4.908	5.656	4.833	4.451	5.227	5.21	4.285	4.656	4.478	5.202	4.141	5.427	3.483	2.53	5.979	4.77	5.296	5.355	4.487	4.04	4.343	5.588	5.162	5.062	4.361	5.945	4.206	6.533	3.897	4.748	3.409	3.105	3.466	3.445	5.039	4.07	4.341	4.675	4.98	4.462	4.368	4.035	4.262	4.651	3.807	4.264	4.702	4.351	5.001	4.514	4.466	4.443	4.991	5.068	4.679	7.282	5.001	4.756	5.177	5.756	5.576	5.29	5.11	4.543	5.183	3.232	3.924	3.982	3.965	4.223	3.539	4.512	4.45	5.406	3.865	4.875	3.94	3.882	3.496	5.217	5.332	3.298	3.439	4.335	4.808	4.907	5.7	6.161	5.082	4.986	4.624	4.591	6.449	4.854	5.146	4.585	3.829	3.952	4.752	4.736	4.138	5.21	5.485	5.318	4.778	6.098	4.888	5.713	4.16	5.383	4.176	4.483	3.562	4.314	4.047	3.714	3.896	5.278	4.095	4.529	5.874	3.871	5.295	4.145	4.566	4.268	3.341	5.761	3.983	5.313	4.916	5.06	5.396	3.496	6.224	3.89	5.048	5.734	5.848	4.383	4.27	5.624	3.915	4.987	5.811	4.462	3.681	4.579	4.245	4.954	4.219	4.304	4.218	3.144	3.416	5.089	5.073	4.026	4.48	4.791	5.611	4.11	4.978	4.733	5.453	4.661	4.211	4.835	5.832	4.77	4.891	5.706	4.744
ZNF749	6.331	2.582	4.97	3.814	4.522	2.634	5.673	4.501	2.648	3.006	4.311	3.256	5.535	6.701	5.52	3.674	4.877	3.23	3.645	3.06	3.269	4.45	2.788	2.699	2.511	3.746	2.944	2.52	4.067	2.68	3.555	6.375	3.138	3.405	3.787	2.829	4.038	3.386	5.031	2.511	4.114	2.293	3.72	3.357	5.433	2.369	5.129	7.769	2.628	2.824	4.213	2.92	2.905	3.898	2.915	4.791	5.177	6.981	4	2.327	3.014	2.688	2.212	4.982	3.423	2.785	2.689	2.729	3.198	3.271	1.488	1.087	1.654	1.45	2.209	4.827	3.892	4.97	6.032	5.154	2.066	3.593	2.503	3.237	4.631	6.83	5.36	6.494	2.762	2.124	3.991	3.696	3.01	3.252	3.723	3.822	2.997	4.758	4.378	2.449	4.414	5.782	4.174	2.741	2.385	3.667	2.712	2.541	3.19	2.932	2.948	2.486	2.804	2.563	2.818	4.581	5.736	6.601	6.565	3.428	2.447	2.937	4.934	4.892	3.551	3.397	3.437	2.599	2.579	1.656	2.323	2.499	2.215	2.4	3.863	4.566	2.213	4.187	2.825	2.956	2.754	2.606	3.1	3.056	4.868	2.589	2.825	4.718	4.954	5.029	2.81	4.007	4.019	4.385	2.281	5.171	4.083	4.056	4.011	6.049	4.874	4.998	2.995	2.517	5.578	5.821	2.484	3.716	2.764	2.68	2.661	1.97	5.477	5.167	5.162	4.15	3.532	2.312	2.365	2.111	4.96	4.979	2.47	3.151	2.707	5.264	5.501	4.115	4.278	3.562	3.431	5.045	5.412	3.849	2.679	2.463	2.702	3.716	1.526	4.285	4.218	2.436	3.398	5.477	5.651	2.076	5.318	1.774	1.869	5.007	2.413	2.134	3.158	3.423	2.705	2.861	2.206	3.704	3.269	2.777	5.205	2.444	2.717	5.229	2.864	2.774	2.631	2.505	3.306	3.331	5.986	3.086	4.531	3.845	2.84	4.136	2.204	3.314	6.233	5.454	3.293	2.882	4.509	3.139	4.77	2.594	5.273	2.698	3.873	2.854	6.064	4.543	3.563	1.289	1.006	3.397	2.733	3.224	3.027	4.195	5.162	3.197	2.395	5.516	4.941	5.136	4.94	2.116	4.459	5.135	2.745	2.757	5.007	5.823
ZNF750	-1.179	-2.493	-0.8	3.501	-3.503	3.367	-2.397	3.327	4.78	2.759	4.622	0.002	-2.107	-1.749	-3.446	0.864	3.946	6.072	5.845	5.425	1.904	-2.527	5.126	-3.718	-1.704	2.37	-2.338	0.073	-3.769	-2.047	6.376	-1.319	-2.441	0.656	5.248	2.751	6.079	4.999	-5.121	-4.451	-1.759	-2.076	-2.478	-3.37	0.865	-2.844	-5.121	-4.498	-3.796	-4.161	-2.634	-3.74	-1.587	-3.519	-3.326	-4.32	-4.272	-3.134	-0.218	4.967	6.333	-3.084	-2.589	2.341	3.471	-0.574	-0.686	-1.828	-2.228	-3.701	-3.279	-4.223	-2.852	-3.221	-3.445	4.929	-1.878	3.306	0.038	-2.437	-1.004	-1.622	-0.925	-1.714	-2.808	1.42	0.051	0.081	-2.463	-0.575	0.142	-1.205	1.683	1.447	-0.518	-0.641	-0.83	-0.24	-3.11	-2.678	5.313	-0.532	-3.272	0.174	-0.166	-4.014	-1.534	-0.607	5.684	5.844	-2.698	-1.331	-0.255	-1.876	1.026	0.913	-1.846	-0.419	-1.179	0.389	6.232	6.245	-2.731	-1.853	-1.598	-2.731	1.626	-0.779	-0.636	-0.846	-0.305	-2.731	-2.731	-1.495	6.272	-1.437	-2.731	-1.306	-1.36	-0.687	3.399	-1.408	-0.722	-1.59	-1.797	4.732	6.799	-1.149	-2.731	-1.117	-1.291	0.343	-2.731	-1.358	0.446	-0.266	-0.426	-1.853	-1.393	-1.798	-0.584	-0.742	0.464	0.384	-1.78	-2.731	-1.646	-0.496	1.846	-1.363	-2.731	-2.731	-1.392	-0.461	-1.922	6.221	-1.371	-0.001	-0.202	-2.731	-1.714	-2.731	-2.731	-0.66	-2.731	1.279	1.256	-0.101	-2.031	2.505	2.588	-2.731	-2.731	-1.809	-0.853	-0.852	-1.281	-1.526	-2.731	-1.792	-0.393	-0.049	-1.336	-1.249	-1.298	3.855	4.969	-1.145	-0.375	5.178	1.434	3.588	0.101	-2.731	-1.315	-0.939	-1.417	-1.453	0.45	0.545	-1.557	1.127	1.506	0.058	4.299	-0.877	0.385	-1.201	-1.347	0.933	-2.774	-0.165	-1.009	-0.455	0.067	0.908	-1.227	-1.09	-1.48	-0.16	0.559	-0.108	0.712	-1.083	0.251	2.132	-0.433	-0.439	-0.554	-0.942	-1.19	-0.853	-0.89	0.562	-0.157	-0.897	-1.354	-2.774	0.437	-0.31	-1.872	-1.621	-1.629	-0.373	-0.254	-0.693	-1.282	2.744	-0.689	-0.757	-0.951	-1.494	-0.047	0.365
ZNF763	-1.488	1.22	0.614	-0.584	-0.127	0.455	1.429	1.357	0.47	1.037	1.113	0.042	0.882	1.431	0.876	1.74	0.708	0.264	1.838	0.233	0.752	0.008	0.642	-0.562	-0.418	-0.68	1.398	0.647	0.314	1.029	0.099	1.927	-0.524	-0.42	0.482	0.544	-0.433	-0.018	0.855	-1.79	0.386	-0.813	-0.273	1.425	1.297	0.9	-0.723	0.432	0.613	-0.976	0.709	-0.516	-1.276	0.651	-1.121	0.392	1.139	0.947	0.448	1.667	0.488	0.714	1.83	0.881	2.355	2.216	0.265	0.377	-1.264	0.397	1.831	1.497	1.544	2.04	0.14	1.245	1.98	0.419	0.46	-0.433	2.097	0.993	2.086	-1.212	0.786	0.594	-2.261	-1.543	0.784	1.343	0.103	0.032	0.191	0.2	0.108	0.705	0.769	0.164	0.495	1.881	2.234	0.459	0.488	0.351	1.298	0.235	1.122	1.364	-0.564	0.086	0.116	1.325	0.592	0.575	-0.201	2.442	0.198	-0.438	-0.47	-2.296	1.125	1.261	0.276	0.914	1.668	0.926	0.221	1.539	-0.57	1.12	0.884	1.566	2.205	1.394	-0.593	-0.004	-0.463	2.001	0.111	0.268	0.941	0.296	1.811	1.529	-0.436	0.505	0.602	1.191	0.672	1.766	0.306	0.659	0.459	0.952	0.522	-1.021	-0.334	-2.066	-0.253	-1.587	-0.739	-0.691	0.485	0.002	1.276	0.698	1.719	-0.126	0.776	1.046	-0.236	1.227	0.472	-0.223	0.376	0.568	0.763	1.538	1.079	0.086	0.189	0.76	2.081	1.98	0.503	0.726	0.737	0.565	-0.628	0.967	1.073	1.043	0.921	0.611	1.309	-1.293	1.221	0.966	1.696	1.038	1.032	0.794	0.626	0.367	0.685	1.605	1.586	1.216	1.413	0.058	-3.486	0.381	-0.29	0.306	-0.874	1.248	0.807	1.287	-1.068	0.603	0.315	2.264	-0.682	0.536	1.931	-0.503	-0.208	0.713	0.284	0.35	-2.051	0.999	-0.286	0.179	2.344	0.164	0.41	0.241	-1.553	0.486	-1.595	0.177	0.902	0.758	-0.297	1.176	0.933	2.059	0.706	0.882	0.005	1.388	0.216	2.094	2.947	0.783	-0.205	-0.052	1.928	1.754	1.216	1.057	2.327	-0.411	1.616	0.247	0.669	1.262	-0.177	-0.375	-1.061	0.991	-0.998	1.118
ZNF767P	2.505	5.154	4.107	3.458	4.624	5.153	6.247	3.428	2.508	5.283	5.676	6.149	4.237	5.175	4.297	5.873	2.605	2.936	5.167	2.752	4.873	3.754	1.906	3.753	4.568	2.809	4.864	6.042	4.823	5.337	2.524	5.312	2.721	6.299	2.49	4.617	1.937	2.782	3.606	3.166	3.099	2.917	4.307	4.941	4.615	3.69	1.42	4.27	5.173	3.552	4.58	4.127	3.41	3.65	3.299	3.645	4.007	4.868	4.392	3.456	4.482	5.12	4.621	4.462	4.504	4.839	3.744	3.296	2.386	3.707	3.292	3.704	3.781	4.371	4.757	4.056	3.442	4.329	4.806	2.107	3.802	4.582	4.495	2.162	4.995	4.401	3.032	3.887	3.667	4.064	3.824	4.44	2.218	2.46	4.162	4.624	4.483	4.199	4.653	4.9	2.901	3.819	4.288	3.855	3.725	5.317	4.871	3.714	4.829	4.379	4.286	4.084	4.877	3.447	4.391	5.104	3.302	4.523	4.512	4.809	4.512	4.077	3.722	4.173	3.839	3.495	3.086	5.325	5.379	3.893	5.443	3.189	3.57	3.726	3.137	3.436	2.091	3.649	3.507	4.174	4.63	4.551	4.893	4.538	3.547	3.531	3.802	4.811	4.008	5.36	3.691	3.839	3.163	3.202	3.648	3.989	4.145	3.614	4.009	4.042	4.6	3.728	4.766	3.252	4.026	3.922	3.585	3.986	4.36	5.188	4.159	3.032	3.96	4.833	3.769	4.563	3.562	3.853	3.986	3.719	3.932	3.985	2.495	4.967	4.458	3.535	3.93	4.303	4.687	5.129	4.787	4.267	3.754	4.358	4.161	3.932	4.036	2.556	3.679	4.691	4.877	3.035	4.621	4.44	5.228	3.905	4.296	3.913	4.735	3.935	4.352	3.151	4.736	3.553	4.197	3.994	3.669	4.382	3.735	3.546	4.14	4.381	3.875	4.109	4.367	2.82	3.68	4.397	3.446	4.616	4.085	4.223	2.869	3.799	5.514	4.89	5.121	3.571	2.614	3.586	3.64	4.614	3.386	3.879	3.873	4.664	4.338	3.79	4.459	4.122	3.631	4.368	4.7	3.851	4.383	4.851	3.68	4.382	3.479	5.558	4.813	3.65	4.688	3.671	5.34	3.354	3.944	4.432	3.104	2.277	3.843	4.262	4.054	4.229
ZNF770	4.354	5.135	4.061	4.323	4.212	5.258	4.021	5.472	4.394	5.248	5.48	6.037	4.423	5.646	4.236	4.283	3.908	4.49	6.498	2.723	5	5.431	4.16	5.08	4.895	3.018	5.269	5.275	4.286	4.806	4.865	5.517	5.292	5.909	3.127	5.296	4.599	5.043	5.279	4.389	3.311	3.582	2.931	5.39	4.356	5.244	4.531	6.996	4.681	5.715	4.03	5.482	4.345	5.182	5.466	5.728	6.047	6.098	4.269	3.292	5.319	4.088	3.614	5.038	4.673	4.42	3.914	3.453	3.128	5.235	3.842	4.085	3.683	3.31	2.042	5.842	4.869	6.378	4.151	2.237	0.946	0.662	1.96	6.716	6.162	7.033	7.375	5.855	2.04	4.343	7.18	6.215	6.017	6.109	6.702	6.772	5.979	6.016	2.847	4.863	4.486	6.98	5.337	5.819	3.687	2.759	3.774	4.727	6.518	5.056	2.865	5.504	2.075	0.53	6.165	3.049	4.846	5.601	5.499	4.856	4.609	5.107	5.822	5.698	5.141	5.074	4.829	4.168	4.719	4.577	4.527	4.536	3.536	4.086	3.228	4.602	4.804	4.486	5.042	4.813	4.875	4.796	5.067	5.083	5.095	4.335	5.38	4.307	4.41	4.142	4.517	4.624	4.914	4.807	4.515	4.828	5.137	4.718	4.459	5.074	4.787	4.622	4.541	5.439	5.01	5.073	4.536	4.716	5.453	4.945	4.805	4.127	4.69	4.646	4.776	3.779	3.691	4.328	5.324	5.19	5.319	5.44	6.049	4.76	5.021	4.999	4.805	4.928	4.997	5.407	5.442	3.605	4.338	5.32	4.72	4.365	3.352	4.604	3.284	4.124	4.715	4.662	5.17	4.855	4.452	1.892	4.306	4.021	4.15	3.992	3.78	4.212	4.427	4.505	5.136	4.83	4.851	4.632	4.266	3.776	4.325	3.834	4.868	6.448	4.597	4.422	5.428	4.763	5.112	4.515	5.687	5.425	2.473	4.77	5.133	5.374	4.466	2.31	5.937	5.09	4.446	4.718	5.223	5.402	5.644	4.292	5.07	4.212	6.442	4.183	5.72	4.33	5.105	2.986	1.252	3.611	4.964	6.363	4.327	3.794	4.808	3.921	4.51	5.594	3.625	4.817	4.141	4.158	3.626	5.494	5.733	5.367	5.734	4.171
ZNF774	0.79	1.617	1.092	0.696	2.326	0.924	1.285	0.994	1.043	1.142	1.427	1.733	1.276	1.86	1.908	1.366	0.831	0.855	2.109	0.22	2.465	0.636	0.639	0.787	0.561	0.614	1.436	2.481	2.421	0.797	1.211	1.256	1.382	2.347	0.476	1.029	0.914	1.08	1.962	0.73	0.597	1.326	-0.154	0.804	1.615	1.333	2.029	3.026	0.226	1.959	1.367	1.282	1.168	0.493	1.635	0.502	-0.266	1.855	1.015	1.359	1.995	2.119	1.723	1.671	1.826	1.613	0.458	0.474	0.597	1.018	1.863	1.139	1.388	1.813	-0.125	1.605	0.906	1.665	2.313	0.053	0.085	-0.181	0.118	1.536	2.071	2.845	2.247	0.192	0.245	0.777	1.412	1.022	2.934	2.777	0.726	1.258	0.061	1.703	2.169	1.692	3.819	0.415	1.186	1.165	0.544	1.116	0.008	1.211	1.422	1.015	0.769	0.823	2.024	0.016	1.875	2.085	2.356	1.464	0.669	1.674	2.078	1.733	2.714	2.079	2.52	2.316	2.134	1.43	2.274	1.704	2.02	1.147	0.951	1.809	0.685	0.5	1.971	2.172	1.57	1.2	0.862	1.194	1.604	0.845	0.804	1.178	1.64	0.823	-0.131	1.517	0.181	0.392	0.553	0.464	1.551	0.718	-0.163	1.027	0.958	2.505	2.158	1.88	1.446	1.344	1.234	1.707	0.295	2.935	3.062	1.939	1.107	1.314	0.778	0.711	1.678	0.848	1.299	1.896	2.394	2.163	1.302	1.559	-1.416	1.234	2.031	1.374	1.486	1.027	0.793	2.281	1.975	0.726	1.425	1.056	1.171	0.341	1.974	0.853	0.22	1.471	1.914	1.44	0.927	1.058	0.554	-0.103	0.832	-0.992	0.592	-0.794	0.641	-0.628	0.8	1.626	1.654	0.797	-0.188	1.57	0.304	0.559	1.287	1.549	1.823	0.713	2.215	0.878	0.711	1.847	1.997	1.583	2.713	1.844	1.632	1.9	1.299	2.132	0.129	0.116	2.154	1.511	1.441	1.458	1.87	1.819	-0.013	1.76	0.454	1.61	2.195	0.981	2.022	0.041	0.882	1.197	0.867	-0.163	0.759	0.187	2.764	0.951	0.376	1.765	1.053	1.424	-0.543	2.355	1.943	0.321	2.406	0.707	1.927	1.983	0.734	0.827
ZNF775	4.282	1.687	2.54	5.176	2.492	2.426	4.51	2.619	4.002	2.935	3.083	3.965	3.541	3.913	2.421	3.351	4.092	3.529	2.319	4.454	2.867	3.075	3.914	2.554	2.045	5.87	3.29	3.251	2.758	1.611	4.886	2.786	2.669	4.109	4.06	2.174	3.724	4.499	3.174	3.58	4.151	4.143	2.404	2.856	3.27	3.314	3.214	2.573	3.696	3.594	3.47	3.764	0.743	3.516	3.518	3.281	2.684	2.726	3.565	3.907	2.328	3.302	3.389	4.444	4.366	3.758	5.567	4.913	4.666	1.612	2.814	2.705	2.382	3.819	4.896	2.044	2.301	2.471	3.275	3.939	3.148	4.334	3.716	2.796	4.149	1.964	0.449	2.616	3.841	3.382	3.731	3.533	0.754	0.747	3.261	4.254	2.942	3.667	4.655	3.223	4.497	2.97	3.424	3.459	3.325	4.62	4.455	3.186	3.705	4.513	4.849	3.622	3.904	3.375	1.081	3.531	4.207	2.504	2.562	4.001	3.096	2.323	4.124	3.462	3.43	2.037	3.541	3.627	3.309	3.201	4.104	2.677	2.597	3.481	2.112	3.321	3.076	2.811	3.273	3.682	2.994	3.15	3.444	3.935	3.739	2.53	2.484	3.551	3.857	3.55	3.108	3.273	2.865	3.083	3.656	2.806	3.713	4.046	4.022	3.933	3.135	3.644	3.745	3.179	2.954	3.34	3.645	3.517	3.139	2.909	3.179	3.576	4.05	3.97	3.758	4.285	4.485	2.546	1.771	2.413	3.258	3.461	2.301	2.955	3.073	2.474	2.693	2.665	3.495	4.438	3.911	3.648	3.363	3.753	2.988	3.551	3.443	3.618	3.677	4.408	3.787	3.805	3.759	2.56	2.443	4.638	3.885	3.693	3.458	3.62	3.826	3.486	3.381	2.179	3.123	3.219	2.571	2.893	2.775	3.968	3.833	4.21	3.776	2.941	2.448	1.859	2.627	3.34	4.336	2.836	2.581	3.35	4.786	4.265	2.224	4.329	4.069	4.11	2.72	4.055	4.357	3.522	2.772	2.294	2.575	2.903	3.149	2.988	3.619	3.707	2.661	3.08	3.241	4.015	2.992	2.915	1.998	3.555	2.767	3.38	3.154	4.649	3.423	3.448	3.417	3.613	2.929	3.67	4.501	2.524	4.573	3.332	3.976	3.382
ZNF780B	2.805	4.465	4.692	3.079	4.715	4.554	4.439	4.199	2.485	5.239	5.795	5.019	5.128	4.873	5.01	5.227	3.059	2.458	4.831	2.234	5.259	4.383	2.025	4.221	4.711	1.927	4.653	4.97	5.062	4.236	2.581	5.628	3.247	5.585	2.638	4.593	1.937	3.073	3.921	3.486	2.533	2.099	5.649	4.658	5.28	4.151	2.526	5.124	5.146	4.246	4.661	4.613	4.615	4.491	4.463	4.938	5.099	4.952	4.839	2.788	2.88	4.546	4.153	4.056	4.249	4.319	2.699	1.992	1.857	4.489	3.696	4.019	3.633	3.54	4.213	4.746	4.908	6.035	5.178	3.146	3.25	3.119	4.017	4.037	4.39	5.08	7.016	3.848	3.355	3.847	4.112	4.588	3.964	3.625	4.349	4.25	4.326	3.895	3.13	4.413	4.253	4.923	4.339	4.012	3.423	3.751	3.882	4.076	4.125	3.527	3.59	3.563	3.822	3.441	4.543	5.398	3.879	5.21	4.644	2.954	4.602	4.53	4.136	4.685	4.813	4.462	4.794	4.631	4.636	4.122	4.629	3.872	3.474	3.619	3.194	3.676	3.513	3.954	4.449	4.568	4.744	4.797	4.936	4.706	3.74	3.359	3.616	5.271	5.169	5.464	3.572	3.869	3.775	3.806	3.802	4.704	4.645	4.233	4.231	4.506	3.798	3.74	2.805	3.762	3.979	4.051	4.208	5.377	5.627	4.911	4.193	3.95	4.303	4.521	3.822	2.875	3.422	3.848	4.651	4.516	4.562	4.568	1.588	5.11	3.775	4.171	4.117	4.153	4.436	5.435	5.238	3.717	3.968	3.855	4.098	3.672	3.448	3.189	3.396	3.475	3.407	3.277	4.304	4.329	3.452	2.263	3.668	3.207	3.068	3.52	4.364	3.727	4.301	4.086	4.452	3.596	4.331	4.139	4.379	3.256	3.358	3.974	3.847	5.474	4.151	3.487	4.533	4.078	3.442	4.004	4.75	3.769	1.145	3.075	5.747	3.465	4.682	3.33	3.699	3.157	4.247	3.786	4.047	4.431	4.959	3.706	4.878	3.798	4.563	4.218	4.79	4.393	4.616	3.759	2.484	4.303	3.982	4.349	4.367	4.358	4.821	3.527	4.422	3.95	4.92	3.613	4.175	4.805	3.423	4.42	4.555	4.669	4.966	4.069
ZNF781	-1.471	0.003	2.462	-2.899	2.556	-0.616	-0.175	1.552	-0.616	1.08	-0.573	2.457	1.754	-1.195	2.506	0.506	-0.071	-0.12	-0.408	-1.042	3.311	-1.006	-2.899	-1.106	-1.007	-1.586	1.736	3.648	0.88	-0.732	-2.23	2.773	-1.169	2.509	0.314	-0.48	-1.56	-1.904	0.116	-2.229	-1.262	-1.686	-0.256	1.393	0.36	1.467	-0.706	2.066	-0.647	-0.791	0.238	0.436	-1.259	1.844	0.478	-0.105	-0.01	1.571	0.646	-0.075	-0.314	-0.157	0.9	-0.586	1.117	0.971	-1.015	-1.915	-2.899	1.442	2.461	2.509	2.393	-0.999	-1.223	1.395	1.476	2.256	0.901	0.649	2.012	-1.509	0.098	0.095	-1.81	-0.962	-1.202	-1.709	1.478	1.339	1.597	2.646	-0.011	1.414	-0.151	-0.345	-0.21	-0.702	-3.068	1.058	2.17	-0.236	-0.968	1.037	1.916	-2.407	-0.009	1.815	-3.844	-0.364	-1.21	1.577	1.583	1.376	0.758	2.286	-0.622	-1.077	-1.652	-0.61	-0.724	-0.297	-1.746	0.351	3.062	2.409	-0.505	-0.978	-1.635	0.876	-0.557	1.613	0.811	0.133	1.576	-0.683	0.592	0.559	-0.336	-0.062	0.334	0.73	1.282	0.695	1.046	0.016	-0.029	1.02	0.482	2.999	-0.607	0.866	1.655	2.284	0.185	0.938	2.491	-3.73	-1.064	0.783	-0.095	-0.534	1.655	1.613	1.873	1.696	1.013	3.501	3.336	1.611	-0.039	1.278	-1.062	0.017	0.274	0.433	-0.869	1.343	-0.505	0.53	-3.134	-2.333	-3.73	2.103	0.166	-1.722	-0.849	1.934	2.125	2.048	1.959	-1.293	-2.79	-2.25	0.506	-0.18	0.322	-0.818	0.189	-1.507	0.075	1.512	0.687	1.072	-0.04	-3.73	-1.2	-0.407	-1.935	-1.978	1.667	1.22	-0.003	0.722	-0.715	0.22	0.882	0.786	-2.03	0.18	-0.557	0.206	-0.566	1.267	1.075	0.149	1.085	1.319	-2.844	0.525	2.523	-0.681	-0.681	-1.905	1.799	-0.738	-1.212	1.089	1.195	-1.417	-1.858	0.135	-0.656	0.146	2.097	-0.025	1.099	1.145	-1.583	0.576	2.169	1.391	0.287	1.063	-1.653	0.697	0.853	-1.535	1.644	0.677	1.174	-2.335	1.183	-1.455	2.424	-1.933	1.865	2.123	1.37	0.781	-0.318	-1.086	1.419	-1.639
ZNF782	1.024	3.661	2.266	1.684	2.833	2.905	2.073	3.205	1.728	2.897	2.512	2.79	2.088	2.412	2.846	2.534	2.151	1.754	2.975	0.254	3.725	1.766	2.039	2.07	2.456	0.783	2.417	2.781	2.827	3.542	1.352	3.943	3.124	3.288	1.491	2.097	1.062	1.809	2.333	2.157	1.277	1.153	1.631	3.537	3.124	2.116	1.218	2.249	2.416	3.009	3.491	2.411	0.715	2.836	2.09	2.592	3.149	2.096	3.367	1.794	2.089	3.154	2.355	2.987	2.933	2.737	1.486	0.87	1.147	3.526	3.118	3.361	3.173	1.187	1.504	3.384	3.012	3.326	2.233	0.49	1.332	1.512	2.046	2.493	3.35	4.655	3.464	3.44	1.041	1.741	2.603	2.724	2.395	2.863	2.504	3.068	2.067	2.698	2.519	2.603	3.672	2.088	1.669	2.016	2	1.49	1.884	2.253	2.671	2.126	1.463	2.541	2.926	1.21	3.756	2.675	1.67	2.55	2.667	1.401	2.028	2.107	1.792	2.249	3.057	3.199	1.921	2.757	2.996	2.166	2.355	1.882	1.559	1.883	1.718	1.634	2.961	2.963	1.865	1.993	3.106	2.968	2.932	2.677	2.185	2.483	2.271	2.473	2.374	3.258	1.687	2.138	2.751	3.14	1.813	3.151	2.354	1.807	2.159	2.506	2.459	2.179	3.571	3.332	3.134	3.191	1.965	2.327	2.522	2.662	2.626	1.607	3.314	3.034	1.683	2.243	0.98	2.224	2.545	2.75	1.871	2.22	0.531	2.901	2.331	3.51	3.383	2.868	3.532	1.847	1.063	2.167	2.379	2.854	2.379	2.789	2.139	1.643	1.964	2.556	2.684	2.384	2.53	2.732	3.169	0.85	2.854	2.086	2.72	1.82	0.921	1.484	2.816	2.867	2.383	2.658	2.009	2.618	2.707	1.989	1.287	0.892	2.429	2.486	2.888	3.112	2.829	3.001	2.288	2.426	2.932	2.155	1.403	0.895	3.509	2.736	2.272	0.991	1.822	2.578	2.478	2.709	1.782	2.447	3.23	3.347	2.916	2.309	3.13	2.252	2.293	2.841	2.343	1.418	0.752	2.565	3.301	3.13	3.056	2.46	2.645	1.959	3.109	2.294	2.579	2.115	2.261	1.835	2.353	1.88	1.878	2.996	2.911	1.647
ZNF788P	-1.732	-1.807	-0.776	-2.054	-2.786	-1.321	-0.578	-0.287	-1.157	0.125	0.014	-1.731	-1.191	0.212	-2.458	-0.941	-1.704	-1.483	0.35	-1.303	-1.116	-2.687	-1.677	-2.294	-2.688	-1.47	-0.138	-1.376	-2.21	-1.703	-0.977	0.166	-1.812	-2.465	-0.892	-2.098	-1.138	-0.361	0.103	-2.49	-2.652	-2.429	-3.16	-0.406	-0.655	-1.816	-3.16	-1.5	-3.16	-1.409	-1.689	-2.11	-3.16	-1.025	-2.168	-1.172	-0.436	-0.894	-1.544	-0.642	-0.221	-3.16	-1.398	-1.294	-0.057	-0.608	-3.16	-1.184	-1.508	-0.323	-0.874	-0.434	-0.891	-3.16	-2.368	-0.868	-1.456	0.045	-1.505	-1.987	-3.178	-1.784	-2.351	-0.865	-1.908	0.26	-1.346	-0.833	-3.107	-3.487	-1.937	-0.827	1.904	1.51	-1.436	-0.643	-1.809	-3.761	-2.845	-2.282	2.095	-0.522	-1.29	-1.12	-1.212	-2.184	-1.82	-0.842	-1.762	-1.842	-1.221	-1.392	-2.071	-1.691	-1.134	-1.386	-2.095	-2.792	-1.972	-2.334	-1.349	-2.048	-0.117	-0.429	-0.299	-0.816	-3.524	-0.772	-3.524	-1.639	-2.734	-0.951	-1.927	-2.288	-0.265	-2.23	-1	-3.524	-0.999	-1.017	-0.433	-0.201	-1.515	-2.383	-1.625	-0.31	-0.201	-0.865	-1.189	0.423	-2.631	-2.577	-0.489	-0.644	-1.518	-0.65	0.157	-2.646	-2.186	-1.625	-1.808	-0.215	-0.964	-2.337	-0.611	-0.774	-1.827	-0.619	-0.305	-1.77	-3.524	-1.535	-0.289	-0.581	-1.273	-2.322	-1.227	-0.794	-0.724	-1.312	-1.499	-1.627	0.051	-2.145	-3.524	0.118	-0.39	-1.289	-0.666	-0.371	-0.389	-3.524	-1.299	-1.328	-1.646	-1.074	-0.704	-1.671	-1.344	-0.633	0.103	-1.861	-0.779	-2.042	-1.386	-1.164	-1.459	-1.938	-2.657	-1.772	-3.524	-3.524	-1.92	-0.797	-3.656	-1.627	-1.85	-0.775	-2.418	-0.517	-1.548	-0.361	-2.194	-1.635	-0.647	-0.222	-1.666	-0.672	-1.725	-0.195	-1.071	-2.024	-1.73	-1.588	-0.998	-2.838	-2.313	-3.656	-0.272	-1.119	-3.656	-1.309	-0.572	0.072	-1.288	-1.965	-1.101	-1.957	-1.177	-1.436	-1.264	-0.939	-0.742	-2.51	-0.534	-0.906	-0.819	-1.703	-1.159	-0.629	-0.832	-1.433	-0.993	-2.376	-0.724	-1.278	-1.595	-1.466	-2.35	-0.829	-2.299	-2.004	-1.379	-0.143
ZNF789	2.671	5.062	3.257	3.265	5.067	4.384	6.77	3.381	4.071	4.487	5.508	4.864	3.374	5.928	4.966	5.645	3.475	2.625	4.446	2.897	4.522	3.316	2.787	3.592	4.116	3.298	4.278	5.255	5.173	5.549	3.201	5.885	3.494	5.724	3.069	3.843	1.664	3.419	3.62	3.587	3.977	2.812	5.076	4.325	4.176	3.835	2.779	4.379	5.517	3.7	4.184	3.764	4.676	3.498	3.231	3.571	2.955	4.216	3.748	2.769	3.485	4.477	4.179	4.173	4.073	4.128	3.953	3.428	2.797	3.794	4.675	5.198	4.499	2.583	3.769	3.99	3.256	4.208	4.992	3.762	3.911	4.631	4.437	2.355	5.204	5.068	3.653	4.089	3.983	4.037	4.064	4.022	2.555	2.774	3.779	4.359	4.043	3.914	4.25	4.205	3.903	4.112	3.694	3.905	3.232	4.485	4.043	3.138	5.204	4.854	4.032	3.215	4.228	3.093	3.967	5.479	3.93	4.673	4.865	5.777	4.283	3.962	4.628	4.56	3.24	3.135	3.707	4.767	4.766	2.754	4.804	2.728	3.646	3.624	4.771	3.711	2.801	3.534	3.354	3.759	4.92	4.915	3.944	3.692	3.483	3.296	3.243	4.727	3.722	4.793	3.293	3.698	2.884	3.415	4.115	4.561	4.602	4.137	3.925	4.616	4.925	4.649	3.656	3.172	5.014	4.984	2.493	5.276	5.165	4.105	3.337	2.562	3.751	3.801	3.891	4.684	2.841	2.885	3.939	3.229	3.767	3.907	3.607	4.361	3.367	3.475	3.581	5.254	5.677	5.311	5.096	4.198	3.934	3.904	3.542	4.552	4.099	3.132	3.704	5.309	5.432	2.516	4.358	3.999	5.294	2.762	5.309	3.753	4.359	3.735	4.372	2.862	3.808	3.222	4.087	2.807	3.439	3.257	5.149	3.711	4.853	3.513	3.582	4.911	3.327	3.846	3.515	3.814	4.844	3.829	3.325	3.12	2.643	2.699	4.896	4.624	5.794	3.633	2.738	4.85	4.426	4.339	3.553	3.588	4.196	4.783	4.285	2.996	3.663	3.229	3.404	4.789	4.993	3.591	3.693	5.129	4.047	4.179	3.466	5.718	4.601	4.76	3.788	5.067	5.902	3.492	3.293	4.289	3.498	3.164	3.601	5.514	3.973	3.211
ZNF790	2.183	3.968	3.292	2.023	4.446	1.42	4.216	4.021	2.259	2.959	3.658	3.573	3.212	2.989	5.012	3.696	2.844	2.359	3.647	2.118	3.576	1.208	1.805	0.834	0.288	1.682	3.189	3.466	4.314	3.053	1.851	4.338	3.436	3.488	1.857	1.078	1.055	2.237	3.212	2.164	1.768	1.38	3.413	3.094	4.291	1.921	2.148	4.862	2.312	3.137	3.843	1.437	2.669	3.95	0.605	2.813	3.02	4.268	4.098	2.629	2.709	3.621	3.994	2.919	3.205	3.325	1.197	0.652	1.278	3.559	2.951	3.836	2.586	1.966	2.699	3.897	4.025	4.282	3.221	2.498	2.33	1.346	2.277	2.053	3.085	3.303	3.312	3.556	2.362	2.534	3.355	2.9	2.017	2.394	3.298	3.369	2.78	3.835	3.904	2.714	3.585	2.981	3.866	2.982	2.952	2.81	2.873	2.784	1.18	2.504	2.911	3.089	2.066	2.902	2.703	3.701	2.181	4.261	4.346	0.588	2.454	2.968	2.949	3.063	3.807	4.133	0.974	0.017	2.415	2.719	0.639	2.572	2.539	2.342	3.396	2.781	3.038	3.234	2.567	2.185	3.736	3.672	2.614	2.852	2.387	2.874	2.807	3.324	3.518	3.605	3.266	3.301	3.365	3.589	2.513	3.393	3.913	1.735	1.342	2.21	3.235	3.451	2.82	2.982	4.139	3.697	3.23	2.876	3.303	2.754	1.466	3.118	3.272	3.242	2.87	2.383	2.07	2.803	3.894	3.522	2.906	2.901	-0.347	2.909	2.636	3.54	3.316	2.888	3.211	3.147	3.48	2.629	3.204	3.038	2.869	2.749	2.73	3.16	2.276	2.954	3.407	3.193	2.554	3.111	3.313	2.465	3.16	2.709	2.293	2.509	2.279	2.666	3.541	2.647	2.976	2.828	2.595	2.981	1.932	2.496	2.617	3.451	1.981	3.574	2.817	2.235	3.423	3.567	2.73	2.657	4.105	1.326	2.215	-0.071	3.297	2.149	1.51	2.11	3.171	3.963	2.245	2.525	2.804	3.133	3.479	2.781	4.58	2.927	3.297	3.049	3.99	3.647	2.498	2.332	2.61	3.146	2.833	2.408	3.446	4.011	4.811	2.395	2.576	1.695	4.808	2.16	3.455	4.344	2.197	2.479	0.46	3.247	2.952	3.1
ZNF790-AS1	2.318	1.531	2.167	-0.863	3.525	-0.121	4.132	2.589	1.879	1.632	2.893	3.508	2.912	2.831	3.402	3.387	2.748	1.991	2.785	1.886	3.398	-0.042	1.357	-0.782	-0.356	-0.043	2.005	3.124	3.426	1.105	0.034	4.019	0.547	3.337	2.649	0.051	0.607	0.498	2.753	1.405	0.97	0.179	2.389	1.917	2.505	0.717	1.847	3.782	-0.887	1.526	1.957	-0.094	1.483	3.944	-0.366	1.142	1.936	3.377	2.132	1.59	2.509	2.054	2.407	1.924	2.269	2.541	0.205	0.526	-0.092	3.203	3.6	3.423	3.269	2.975	3.392	2.828	2.589	3.013	3.364	2.716	2.428	0.348	2.127	1.505	0.356	1.586	1.039	2.576	1.767	2.319	1.966	2.928	3.538	2.72	1.108	0.586	1.874	0.258	0.841	2.635	0.176	2.588	2.685	2.161	2.416	1.182	1.961	2.586	-0.085	1.768	0.263	2.253	2.818	2.437	3.495	4.25	0.537	3.848	3.788	0.09	1.913	2.112	2.352	2.476	3.436	3.783	-0.652	0.381	2.707	1.576	-0.273	1.196	2.133	1.868	2.517	2.255	0.764	2.266	2.09	1.95	1.969	1.818	1.454	1.748	1.864	1.76	1.835	2.8	2.524	3.631	1.511	1.546	1.881	2.592	1.205	2.985	3.561	-0.463	0.596	1.701	2.698	2.704	2.997	2.214	3.452	3.494	1.059	3.228	3.278	1.992	0.614	1.802	1.68	2.4	2.146	3.102	1.825	0.928	2.215	1.516	0.28	0.141	-0.358	2.17	0.89	1.753	1.786	2.426	2.553	3.15	3.16	0.483	0.648	1.871	1.805	1.806	1.967	1.203	1.821	1.606	1.541	1.982	2.196	2.679	2.621	1.346	3.035	1.573	1.869	1.2	2.735	1.827	2.303	2.539	2.365	1.094	1.148	1.762	2.194	2.488	1.117	1.917	0.079	2.789	1.786	2.317	2.574	1.754	1.877	1.756	3.558	-0.335	1.88	-2.323	3.129	2.448	-0.941	2.608	2.632	2.387	2.374	1.814	2.513	2.061	2.038	1.967	2.591	2.183	2.008	1.945	2.784	2.874	0.465	1.404	2.679	3.158	2.855	1.666	2.962	2.956	2.584	2.518	2.67	0.234	3.212	-1.152	2.653	3.599	2.962	1.481	-1.192	2.984	2.711	1.494
ZNF793	1.266	2.091	0.738	0.266	2.871	1.528	2.441	2.695	1.097	2.257	3.055	3.213	0.371	0.868	4.133	3.291	0.895	1.435	4.132	1.086	3.333	0.221	0.095	-0.09	0.381	-0.852	1.634	3.079	3.391	1.745	-0.301	4.315	0.1	1.434	1.637	1.66	0.639	0.296	1.656	-0.569	0.852	-0.438	1.187	1.632	2.085	1.954	1.149	3.976	-0.44	0.088	1.752	0.861	1.077	1.827	0.754	1.497	1.669	3.389	1.987	1.574	2.62	0.764	1.917	0.018	2.094	2.102	0.354	-0.53	0.324	0.919	1.853	2.028	2.339	1.589	1.965	3.029	2.386	2.248	2.271	1.697	2.726	-0.04	1.5	1.411	-1.53	1.053	0.068	1.046	2.581	2.754	3.323	3.201	2.783	2.855	1.117	0.302	2.145	0.9	-1.264	2.006	3.566	2.016	0.218	1.99	2.148	-1.378	0.971	2.532	0.247	1.478	-1.077	2.594	2.634	1.487	2.87	3.249	0.839	2.426	0.356	-0.565	2.398	2.721	2.016	1.846	3.986	3.218	0.214	-0.044	-2.118	1.918	0.58	1.312	1.088	2.029	0.108	0.519	2.626	3.169	1.12	1.896	1.708	1.886	3.147	3.296	-0.11	1.803	2.725	2.786	2.534	4.543	1.347	1.794	3.029	3.708	0.023	3.205	3.407	1.024	0.698	3.063	0.496	0.945	3.035	3.46	3.099	3.542	1.968	4.052	4.492	3.773	2.153	3.068	2.753	3.057	1.469	0.369	-0.989	1.436	0.951	1.627	-0.069	-0.996	-0.11	3.978	1.947	-0.269	0.094	0.807	0.07	3.937	3.972	0.844	-0.212	-0.824	1.325	-0.827	1.667	0.483	1.426	-0.214	0.67	2.072	1.698	1.833	0.486	1.005	1.243	1.017	0.141	0.87	-0.639	1.132	-1.34	-0.51	-0.491	2.108	1.998	2.782	1.235	0.739	1.425	2.495	0.504	1.698	2.997	-0.862	3.421	2.435	1.766	1.838	3.56	0.722	0.131	-1.243	3.771	2.107	-1.102	-1.336	2.22	2.218	-0.494	1.339	-0.012	2.178	2.384	1.519	2.139	2.464	3.044	2.585	3.024	2.309	2.182	0.004	2.884	0.849	0.231	-1.504	3.29	2.382	1.943	1.818	3.193	-0.381	2.213	-0.495	2.638	2.545	1.813	1.239	-0.486	2.824	2.315	1.175
ZNF80	-2.997	-0.146	-2.386	-2.997	-0.909	-2.279	-2.997	-2.29	-2.481	-0.726	-2.755	-2.997	-2.997	-2.279	0.094	-1.898	-2.475	-2.204	-2.339	-2.997	0.532	-2.997	-2.997	-2.131	-2.525	-2.997	-1.834	-2.997	-2.3	-0.696	-2.997	-2.069	-1.446	-2.997	-2.997	-2.997	-2.997	-2.997	-2.997	-1.525	-0.042	-2.997	-2.997	0.137	-2.522	-2.527	-2.997	-2.997	-2.997	-2.037	-2.997	-2.997	-1.357	-2.25	-2.005	-0.652	0.614	-0.119	-2.997	-1.399	-2.122	-1.973	-0.726	0.362	1.048	0.667	-1.515	-2.013	-1.947	-2.642	-2.997	-2.997	-2.997	-2.063	-2.205	-1.547	-1.568	-2.097	-3.58	-4.381	-4.381	-4.381	-1.121	-0.203	-3.655	-2.814	-2.681	-0.466	-4.381	-2.012	-1.767	-2.71	1.316	-0.496	0.532	-0.282	1.699	-3.451	-4.381	2.601	2.992	-2.887	-1.432	-1.949	-1.839	-4.381	-0.644	-2.105	-4.381	-2.681	-3.924	0.394	-4.381	-4.381	-0.926	-3.227	-3.411	-3.411	-1.859	0.378	-2.292	-2.492	-1.725	-1.598	-2.278	-1.384	-3.411	-3.411	-2.685	0.444	-2.114	-1.614	-3.411	-1.52	-3.411	-2.117	-3.411	-1.986	-3.411	-2.578	-2.66	-1.71	1.06	0.749	-3.411	-1.05	-2.411	-2.192	-3.411	-1.505	1.13	-0.506	-0.524	-1.347	-1.405	-1.518	-3.411	-2.533	-1.142	-2.478	-3.411	-1.721	-0.851	-3.411	-0.688	-2.444	0.199	-3.411	-3.411	1.306	-1.977	-3.411	-3.411	-3.411	-1.708	-3.411	-3.411	-3.411	-0.882	-2.267	-3.411	-3.411	-1.512	2.295	0.038	-3.411	-3.411	-2.611	-2.711	-3.411	-3.411	0.811	-0.927	-1.529	-0.236	-3.411	-1.253	-2.206	-1.943	-1.908	-0.506	-2.352	-1.627	-1.929	-3.411	-3.411	-1.651	1.291	-0.653	-2.284	-3.411	-3.411	-3.411	-3.411	-3.188	0.579	-0.567	1.56	-3.595	-3.851	-1.196	-3.851	-2.942	-2.911	0.066	-3.224	-0.308	-1.059	-3.851	-1.823	-3.479	-1.173	-3.003	-2.475	1.789	-2.75	-3.851	-3.851	-3.851	-3.851	-3.419	-1.115	-3.102	-1.559	-1.973	-0.713	-0.319	0.251	-3.467	0.715	-0.897	-0.121	-1.012	-2.356	-0.729	-2.132	-3.496	-3.851	-2.828	-1.489	-0.232	-2.991	1.15	-2.886	-2.318	-2.874	-0.227	-2.025	-2.382	-3.851	-3.851	-3.411	-3.851	-1.12
ZNF804A	0.691	0.651	0.063	0.819	-1.344	-1.775	-2.937	0.873	-0.609	0.111	-0.517	-2.582	-0.647	-1.249	-0.291	-0.487	-0.184	-0.403	-1.48	-2.119	-1.971	2.886	-1.129	-0.487	-1.043	1.301	-0.101	-2.295	-1.662	-0.905	-0.116	-1.122	0.085	-2.381	-1.788	-1.312	0.699	2.39	0.818	0.214	0.651	1.339	-1.471	1.807	1.765	0.773	-1.135	-1.244	0.677	0.641	2.031	2.928	-0.94	3.072	-1.341	0.905	1.701	0.576	1.927	0.886	0.976	0.847	1.166	-1.114	0.359	1.919	-0.297	0.642	1.291	0.101	1.889	-0.125	1.562	-1.428	3.072	0.386	3.111	-2.127	-0.701	-4.163	-0.783	-0.112	0.826	3.115	-2.597	-0.432	-0.688	0.093	-2.97	-0.084	1.641	0.244	1.891	0.583	1.517	0.907	1.183	0.721	-0.441	3.216	4.192	1.002	-0.379	1.744	1.164	-2.245	0.394	-0.13	-3.024	-0.506	-1.616	1.285	-1.301	0.313	0.69	-1.414	0.392	-2.168	-1.832	2.175	-0.182	0.27	0.023	-0.031	-0.355	0.536	-0.31	-1.432	2.406	2.486	-0.211	2.942	2.307	2.538	0.166	-0.337	-1.629	-0.431	-0.859	-2.027	2.598	2.583	1.582	1.684	-0.692	-0.17	-3.384	0.312	0.977	-2.137	1.157	0.761	0.703	0.696	0.711	0.649	-2.173	0.767	1.328	-1.485	-0.214	0.384	-1.988	-1.111	0.844	-0.634	1.583	-0.16	0.475	1.148	1.148	0.731	-2.045	-1.433	0.234	-0.476	1.32	0.476	0.762	-0.14	-1.553	-0.695	-0.693	1.625	0.512	-1.611	-2.112	1.2	-0.958	-0.021	-0.127	0.206	-0.172	-0.355	1.044	-0.716	-0.247	2.548	3.179	-0.493	0.04	-0.111	0.427	0.859	-0.42	0.361	2.649	0.077	-0.311	-0.168	-3.384	0.186	-3.384	-1.058	2.248	0.902	2.135	1.78	-1.798	0.913	0.572	0.752	0.64	-0.652	0.68	-0.568	1.117	2.195	-1.461	0.972	1.539	0.436	0.483	-1.842	1.514	-1.616	0.163	-2.458	-1.554	-1.588	-1.39	0.799	1.945	-1.245	-0.544	0.631	0.87	0.22	2.678	1.189	1.364	0.383	-0.117	1.412	0.271	2.509	-0.336	-1.493	-1.141	0.06	1.082	-0.084	1.985	-1.43	-0.251	-1.218	-0.141	-1.745	-1.043	-1.601	-0.796	-0.873	-1.892	-0.626
ZNF807P	-3.214	-2.882	-2.175	-3.214	-1.905	-2.019	-2.515	-2.035	-3.214	-1.813	-2.584	-2.468	-2.34	-2.811	-1.539	-2.115	-2.692	-3.214	-2.556	-3.214	-2.739	-2.741	-3.214	-3.214	-2.742	-3.214	-3.214	-2.181	-1.696	-2.309	-3.214	-2.534	-3.214	-2.267	-3.214	-2.489	-1.875	-3.214	-3.214	-3.214	-2.706	-2.483	-3.214	-2.794	-3.214	-1.488	-3.214	-1.824	-2.404	-2.655	-2.776	-2.596	-3.214	-2.467	-3.214	-3.214	-1.287	-1.081	-2.19	-3.214	-2.711	-2.19	-2.245	-2.802	-2.221	-1.916	-3.214	-3.214	-3.214	-2.574	-3.214	-2.696	-3.214	-2.28	-3.214	-1.552	-3.214	-2.013	-3.084	-4.164	-1.652	-2.891	-3.386	-3.079	-2.598	-2.597	-1.437	-1.35	-2.327	-0.942	-3.372	-2.622	1.059	0.384	-2.449	-2.61	-3.056	-4.164	-3.643	-2.828	1.044	-2.67	-3.422	-3.094	-2.511	-4.164	-3.124	-3.695	-2.677	-4.164	-3.707	-2.675	-3.711	-2.731	-4.164	-1.706	-3.805	-3.073	-3.805	-1.972	-3.805	-2.886	-2.119	-1.992	-1.276	-1.576	-0.319	-3.805	-3.079	-1.606	-3.805	-3.805	-2.208	-1.914	-0.546	-3.805	-2.05	-3.805	-2.434	-2.972	-1.904	-2.482	-2.799	-3.805	-3.805	-3.805	-3.805	-2.586	-1.47	-1.106	-2.912	-2.292	-2.957	-3.805	-3.805	-3.805	-2.594	-3.805	-2.986	-2.872	-2.706	-2.492	-2.409	-1.975	-2.854	-2.265	-2.108	-0.9	-2.777	-2.964	-1.666	-0.119	-2.466	-1.535	-3.805	-1.956	-2.061	-1.344	-2.045	-2.031	-1.974	-1.908	-3.805	-1.734	-2.811	-3.805	-3.805	-3.005	-2.635	-2.546	-1.515	-1.368	-2.865	-2.883	-2.885	-2.884	-3.805	-3.805	-2.337	-2.302	-3.805	-3.805	-2.021	-2.323	-2.372	-1.445	-3.805	-3.805	-3.805	-3.805	-1.259	-1.91	-2.201	-2.423	-3.457	-2.112	-2.1	-2.998	-2.343	-2.1	-3.457	-1.625	-2.932	-2.517	-1.943	-3.457	-2.294	-2.727	-3.457	-1.973	-2.79	-2.779	-2.32	-2.973	-2.024	-2.991	-2.634	-3.457	-3.457	-3.056	-1.534	-2.753	-2.708	-2.199	-1.98	-2.656	-1.922	-3.457	-2.52	-2.388	-2.457	-2.818	-2.988	-2.773	-3.457	-2.119	-2.817	-3.457	-2.261	-2.132	-1.792	-2.597	-2.026	-3.149	-2.495	-2.738	-3.457	-2.119	-3.457	-2.936	-3.457	-1.979	-1.984	-2.254
ZNF81	2.54	4.516	3.465	2.81	4.061	3.977	3.427	3.873	2.515	3.536	3.776	3.097	4.082	4.205	4.666	3.089	2.454	1.708	3.754	0.35	4.098	3.621	1.934	3.782	4.288	2.063	3.638	3.216	4.279	4.369	2.123	4.924	3.833	3.324	1.567	4.143	1.986	2.303	3.936	3.154	2.499	2.807	2.47	4.27	4.752	3.399	2.636	3.941	3.114	3.746	4.392	4.474	3.601	3.695	4.14	4.707	4.036	3.843	4.466	1.733	2.841	3.172	2.754	4.216	3.543	3.039	2.802	2.649	1.913	3.731	2.353	2.846	2.298	2.231	2.176	4.459	4.127	5.186	4.325	3.432	1.87	2.625	1.97	4.533	3.386	6.031	5.474	4.519	1.406	2.181	5.041	3.758	3.559	4.131	4.611	4.693	3.736	4.603	3.619	2.972	2.813	4.301	2.254	2.777	1.846	2.793	2.714	2.179	3.222	2.287	2.289	2.093	2.285	1.326	5.204	4.544	3.204	3.962	4.15	4.1	3.625	3.251	3.152	3.331	4.14	3.615	3.138	2.749	3.636	3.516	3.224	2.865	2.169	2.978	1.54	2.922	2.773	2.896	3.812	3.864	3.748	3.858	4.069	3.591	3.426	2.757	3.119	3.233	3.456	3.854	2.93	3.281	3.526	3.106	3.181	4.028	3.725	3.3	3.512	3.711	3.686	3.729	2.135	3.122	3.317	3.402	3.315	4.026	4.744	3.742	3.386	2.23	2.747	2.762	3.086	2.39	2.095	3.513	3.614	3.301	4.152	4.2	4.384	3.964	3.937	4.062	3.767	4.4	4.327	3.721	3.839	3.558	4.008	3.778	3.887	3.18	1.582	2.297	2.415	2.832	3.414	3.41	4.094	3.894	3.945	1.176	3.107	3.216	3.436	2.786	2.238	1.727	3.691	3.718	3.581	4.027	3.275	3.679	2.988	2.333	2.878	2.162	3.562	4.74	3.839	3.439	4.553	3.557	3.647	4.119	4.09	3.599	1.431	3.652	4.22	3.8	2.689	1.523	3.415	4.524	2.998	3.23	4.094	3.652	3.992	4.054	4.024	2.728	4.556	3.442	4.18	3.184	4.066	1.722	1.354	2.715	3.346	3.336	3.612	2.226	3.366	2.706	3.07	3.539	2.209	3.568	3.06	2.476	2.473	3.419	4.352	3.728	3.837	3.509
ZNF812P	0.993	-0.67	4.774	2.322	-0.96	0.56	1.93	4.97	3.575	5.419	0.886	-2.225	5.141	-2.833	-1.71	-0.441	4.354	3.353	0.817	2.849	4.898	2.298	3.564	-1.443	-1.503	-2.435	4.377	-1.607	-0.995	-2.029	0.303	-1.911	2.058	-2.541	3.526	2.152	0.314	2.993	-3.236	-3.236	1.677	-3.236	-3.236	3.13	-0.305	-0.476	-0.211	-1.846	2.769	-1.704	-2.191	-0.696	1.487	-0.713	-0.79	-0.163	0.058	-1.249	-1.084	-1.348	-0.988	3.271	1.95	-0.307	1.231	-1.097	-2.312	-0.456	-2.186	-1.313	-2.039	-1.08	-3.236	-0.763	-3.236	2.872	2.063	4.172	-2.007	-0.629	-0.709	-0.413	-0.648	2.569	-3.517	-1.68	-0.629	1.38	2.918	2.102	-2.682	3.703	-0.285	0.194	-0.283	0.236	-0.833	-0.518	0.059	-2.096	2.203	-0.909	3.67	0.39	0.737	-0.099	0.553	2.363	2.318	3.037	4.115	0.87	-1.055	0.177	-0.788	-1.585	0.42	-1.369	-1.752	-0.331	2.447	3.02	-0.32	-0.57	4.307	4.008	2.079	-2.946	1.747	-0.747	-2.946	1.149	-0.123	-1.71	2.706	-1.652	-2.946	-2.946	1.859	2.769	4.093	4.15	-1.94	-2.946	-2.012	3.089	3.594	-1.727	-1.06	4.469	4.259	-0.231	-1.181	-0.066	4.139	0.507	-1.735	-1.133	0.4	2.778	-0.799	-0.71	-0.854	-0.673	0.769	-1.406	-0.222	4.429	4.445	0.075	-0.807	2.127	-1.607	-1.404	-0.943	-0.038	-0.649	1.122	1.884	1.486	-0.459	-1.277	-2.946	-2.098	-0.955	2.511	2.495	-0.958	-1.423	5.506	5.383	-0.015	-1.441	-2.024	0.489	-2.025	-2.046	-2.946	-1.478	-0.245	0.107	0.481	2.088	0.371	-0.808	0.799	-0.881	3.225	3.505	3.653	-1.172	-2.946	-0.601	-0.219	-1.712	-0.134	1.862	1.774	0.08	-0.592	2.376	4	0.849	2.268	-0.853	-2.121	-1.368	-0.262	-2.788	1.699	4.465	-0.983	-2.63	-0.707	-1.657	-1.55	1.724	0.221	4.699	-2.836	-2.048	-1.781	-0.218	2.882	-2.591	-0.297	3.767	1.823	-0.113	2.721	4.074	-2.294	3.067	-2.72	-1.093	-1.946	-2.292	-2.672	0.151	3.977	4.008	-0.784	-3.427	-0.448	4.895	0.756	3.368	4.153	0.239	0.209	-2.474	-2.563	-0.468	3.612
ZNF813	1.999	1.466	4.05	1.895	3.76	3.346	4.005	4.559	3.028	3.362	3.955	3.565	4.831	4.585	3.204	3.671	3.124	2.975	3.762	2.932	3.671	3.562	2.628	3.323	3.08	2.772	3.782	3.247	3.81	0.599	2.115	4.327	1.369	4.506	3.135	3.21	2.141	2.6	1.086	1.959	1.672	1.575	2.901	4.328	3.457	2.133	2.223	4.244	4.165	3.413	3.347	2.442	1.19	4.701	1.138	4.348	4.527	4.17	3.481	2.173	2.789	3.223	3.677	4.105	3.831	3.741	1.268	1.386	1.979	2.759	2.191	3.084	2.09	3.659	3.909	4.311	4.291	4.876	3.87	3.013	2.571	1.978	2.402	3.241	3.838	2.788	4.547	3.371	3.392	2.875	4.083	4.118	3.345	3.378	3.59	3.638	2.798	2.782	2.355	2.885	2.545	3.383	3.235	3.304	2.959	3.413	3.449	3.115	2.581	2.301	2.173	3.35	3.071	2.973	2.945	3.13	1.34	2.49	0.759	3.309	2.891	2.833	3.712	3.498	3.644	3.719	3.531	3.106	0.737	3.419	3.672	3.244	3.309	3.134	2.993	3.216	3.339	3.687	2.404	2.89	2.368	2.359	3.517	3.869	3.641	2.36	2.769	4.129	4.772	4.22	2.899	3.172	3.414	3.236	3.473	3.616	4.762	1.079	2.03	2.512	0.969	1.549	2.803	4.06	3.702	3.887	3.811	3.547	3.652	3.603	2.837	2.31	3.488	3.282	3.257	2.89	1.956	3.438	3.305	2.901	4.364	4.504	1.402	3.635	3.805	3.782	3.723	3.703	3.893	3.374	3.535	2.974	3.498	0.566	2.429	2.983	2.612	3.165	3.245	3.61	3.8	3.58	3.825	4.151	3.944	1.729	3.32	1.719	1.301	3.043	4.13	3.559	2.829	4.253	1.789	3.736	2.818	3.207	3.689	2.194	2.036	3.745	3.111	4.872	3.149	2.158	4.149	3.252	2.497	3.32	4.17	1.776	2.773	1.547	3.395	3.662	3.383	3.1	4.085	3.502	2.731	3.522	2.662	2.668	4.403	3.668	3.815	2.986	3.171	3.32	3.845	3.056	3.492	2.037	3.012	2.481	1.913	2.14	3.269	2.938	3.951	3.072	3.697	4.62	3.241	1.445	3.505	3.764	2.084	4.024	1.942	3.322	4.526	2.107
ZNF814	2.705	4.062	4.483	1.638	3.198	4.108	5.421	3.993	3.472	3.918	5.066	5.377	4.619	5.099	3.869	5.214	3.244	3.085	4.735	3.601	4.434	3.715	3.129	3.501	4.387	1.251	4.017	5.23	3.575	4.828	1.082	5.172	1.685	4.664	3.823	4.311	2.384	1.869	3.168	2.282	2.581	1.038	5.047	3.662	3.995	3.224	3.913	5.101	4.204	2.45	3.806	3.847	4.713	4.498	3.266	3.11	3.452	4.335	3.671	2.674	3.377	4.902	4.835	4.155	4.234	4.239	2.226	1.912	1.707	3.945	2.863	2.519	2.856	5.299	6.647	4.849	4.751	4.979	4.596	4.167	4.676	4.461	4.353	2.136	5.056	5.781	5.065	4.246	4.429	3.988	2.89	3.618	2.471	3.033	3.361	3.042	3.617	1.899	2.348	4.025	3.416	3.792	3.481	3.151	3.561	3.78	3.434	3.492	3.196	3.506	2.585	3.522	4.181	4.148	4.532	5.34	2.559	5.523	5.439	4.179	4.749	4.405	3.684	4.278	4.021	3.506	2.707	3.655	2.367	2.971	3.715	2.836	3.708	3.265	3.403	2.594	3.095	3.321	3.297	3.531	4.225	4.137	4.399	4.407	3.13	3.205	3.211	4.161	3.758	4.204	2.934	3.197	3.812	4.046	2.747	4.314	4.975	2.469	2.826	3.005	3.851	3.769	2.759	3.445	4.596	4.535	3.197	3.413	3.237	4.333	4.054	3.467	4.744	4.972	2.659	4.427	3.043	3.488	4.414	4.63	4.003	3.969	4.213	4.732	3.156	4.625	4.426	4.975	5.104	4.943	4.645	3.791	3.646	4.038	3.878	3.314	3.474	2.912	3.732	4.334	4.187	3.854	3.474	3.174	3.149	3.271	3.944	2.921	3.48	2.999	3.677	2.829	3.457	3.854	2.639	3.515	2.827	3.799	3.81	2.926	3.614	7.038	2.978	5.049	4.005	2.484	4.268	3.734	3.55	3.79	3.404	2.575	3.435	2.653	5.199	2.317	3.778	3.56	2.409	3.513	3.636	3.134	4.242	3.599	4.479	3.091	4.056	3.744	3.149	3.276	3.791	4.257	3.451	3.448	4.681	3.216	3.486	3.07	4.711	4.817	3.824	4.162	4.911	4.724	4.244	2.952	3.833	3.763	4.549	3.798	2.959	4.226	5.152	3.525
ZNF815P	1.06	1.427	1.348	1.515	1.312	0.162	-0.146	2.007	2.047	0.438	0.136	-0.072	2.296	1.705	2.411	0.889	2.099	1.895	0.403	1.587	3.086	0.807	2.244	-0.246	-0.324	1.181	1.074	-0.147	2.469	1.125	1.59	1.398	1.784	-0.085	2.277	-0.026	0.538	2.22	0.951	2.2	2.043	2.258	-1.15	1.328	1.75	1.315	0.694	1.197	1.331	2.366	1.117	1.729	0.533	1.702	0.972	1.43	1.125	1.083	1.252	2.042	1.718	0.777	1.254	1.312	1.322	1.883	1.935	1.819	1.696	1.552	1.473	2.537	1.974	0.663	0.681	0.1	1.183	0.435	-0.045	0.516	1.933	2.111	2.473	0.792	1.866	0.107	-0.256	-2.407	2.102	1.468	0.361	1.204	1.483	0.047	1.706	2.279	1.823	1.769	2.146	1.618	1.788	0.343	1.517	1.058	1.33	0.851	1.696	1.706	1.779	1.605	0.298	2.118	2.528	2.164	0.953	1.432	2.209	0.621	0.358	0.351	0.772	0.872	2.362	1.2	2.061	1.875	0.345	1.441	3.91	2.706	1.328	1.964	1.831	2.038	2.448	1.173	1.742	1.576	1.293	1.723	1.537	1.218	3.081	3.102	0.819	-0.78	-0.818	1.777	2.084	2.211	2.068	1.562	1.076	1.068	0.674	-0.267	-0.22	1.933	2.065	2.012	-0.394	0.627	0.672	0.997	1.288	1.495	2.064	3.055	3.315	2.847	1.843	1.932	1.244	0.705	1.591	0.913	1.047	1.668	1.187	0.924	-0.024	0.431	0.059	1.456	1.655	1.206	1.333	0.054	0.144	1.885	1.998	1.855	2.025	1.659	1.984	0.295	1.121	1.931	2.238	-0.25	0.17	1.555	-0.231	1.661	0.108	1.297	-1.076	2.253	1.543	0.075	-1.367	-1.246	1.279	1.977	1.288	1.798	1.692	1.639	0.67	0.38	2.082	0.489	0.697	-0.276	1.316	1.166	0.489	1.993	1.781	1.149	1.68	1.392	0.959	1.513	2.474	2.492	1.332	-0.116	1.595	0.296	3.165	1.002	1.49	-0.399	0.434	2.05	1.048	1.482	1.091	2.483	0.891	1.225	2.059	1.773	1.284	0.058	1.637	3.201	1.219	0.707	1.793	2.069	1.26	1.278	1.024	0.057	1.782	0.017	1.534	0.561	1.165	1.461	1.255	1.072
ZNF816	1.24	3.401	4.018	0.402	3.285	2.484	1.451	4.409	2.434	3.326	3.539	3.413	4.823	2.999	3.897	3.45	3.409	2.615	3.432	1.591	2.999	1.332	1.772	3.072	2.802	0.295	3.259	3.572	3.518	3.322	0.236	4.201	3.672	3.759	2.828	2.675	1.658	0.534	3.467	-0.594	2.375	1.961	2.646	3.775	3.224	2.392	2.272	4.526	3.489	2.293	2.999	3.556	1.205	4.497	1.849	3.602	4.517	4.143	3.362	2.423	2.732	3.712	3.873	4.265	4.386	3.976	0.663	1.89	1.563	2.837	2.581	2.909	2.648	2.219	2.887	3.94	4.482	4.545	3.474	2.263	2.764	2.62	2.935	3.163	3.337	3.681	4.829	3.26	2.816	3.033	2.901	3.641	1.878	3.11	2.881	3.222	3.001	0.927	0.837	3.416	2.205	3.198	3.688	3.182	3.196	2.774	3.561	3.351	1.385	2.3	1.014	3.545	2.931	3.078	2.829	3.485	2.174	3.802	3.365	1.492	2.674	2.968	3.716	3.308	3.453	3.763	2.497	1.938	-1.215	3.457	2.087	3.547	3.105	3.449	2.984	2.806	3.59	4.074	3.069	3.075	2.719	2.81	3.336	3.706	2.963	2.318	2.374	3.756	3.987	3.789	3.083	3.014	2.994	2.976	2.707	2.955	3.665	1.067	2.009	2.639	3.358	3.403	2.842	3.017	3.89	3.903	3.584	3.936	3.968	3.392	2.358	3.766	2.421	2.437	3.605	2.325	2.954	2.723	2.066	1.583	2.022	1.924	0.966	3.572	2.939	3.299	3.049	3.099	2.914	3.426	3.436	2.552	2.868	3.233	3.068	2.112	2.949	3.24	2.474	3.031	2.845	3.066	3.301	2.218	2.707	2.791	3.084	2.335	1.394	2.192	3.016	2.772	2.195	3.321	2.253	3.583	3.084	3.417	2.079	2.245	2.039	2.663	2.617	3.822	3.233	1.63	3.881	2.836	1.099	3.132	3.941	2.222	1.786	1.307	3.595	3.005	2.686	2.078	3.589	2.944	2.789	2.466	2.816	3.375	3.481	3.23	3.793	3.286	3.409	3.589	3.504	3.584	3.114	2.765	2.165	2.483	1.936	2.165	3.421	3.546	4.027	1.787	3.23	2.819	3.974	1.778	3.432	3.622	2.502	3.369	2.632	1.887	3.262	3.22
ZNF826P	2.523	1.255	0.618	0.615	0.8	0.228	2.352	2.064	0.743	1.519	0.459	0.862	0.517	-1.544	1.724	2.125	1.493	2.571	2.558	1.445	0.923	1.938	0.758	0.231	0.32	0.316	2.433	1.63	-0.018	0.529	0.02	3.485	0.557	0.71	2.491	0.391	1.485	-0.199	-1.084	0.117	1.711	0.433	0.722	1.83	-0.805	2.104	1.603	1.469	-0.005	0.735	-1.298	1.422	-1.457	0.833	1.531	1.219	1.859	2.268	0.167	2.414	2.387	3.101	2.499	0.951	1.812	2.747	1.559	1.194	0.803	3.701	2.169	3.546	3.212	-0.882	-1.421	3.419	3.415	4.204	3.031	-2.176	0.574	-0.725	1.662	2.11	2.356	1.342	1.796	0.824	0.106	1.713	-0.242	2.616	3.001	3.074	1.867	1.745	2.38	0.703	-1.621	2.813	1.637	1.675	0.429	2.585	2.286	-1.597	1.245	2.376	-1.747	0.821	-0.269	2.282	2.154	1.975	1.976	1.543	0.775	-1.096	-1.466	0.915	0.638	1.447	-0.558	1.005	2.751	2.895	0.237	-0.108	-1.894	2.186	0.213	3.063	2.152	2.59	0.991	0.455	3.317	3.522	0.026	1.33	0.85	1.653	2.964	3.376	0.124	0.796	1.159	0.727	0.107	3.413	1.734	2.167	2.827	3.47	2.686	2.915	5.028	0.864	1.396	2.716	-0.407	0.366	-0.554	1.293	3.186	3.515	2.643	1.816	2.525	2.949	1.954	2.396	0.344	-0.486	0.941	-0.412	1.119	3.203	0.741	1.473	-1.262	-1.187	-0.549	3.141	1.794	-1.062	-1.359	0.484	-0.772	3.082	2.915	0.084	-0.687	-1.553	1.448	-0.199	2.631	2.244	2.787	3.161	3.558	2.905	1.01	1.346	0.12	2.229	0.69	0.953	0.158	0.387	1.877	1.539	-2.145	-0.135	0.21	2.126	2.377	2.271	-0.413	2.355	0.763	2.186	1.11	2.296	2.643	3.007	3.725	3.02	-0.696	2.162	3.68	0.562	1.687	-0.868	2.594	-0.923	-0.994	-0.686	3.436	-0.105	-2.491	1.09	-0.611	0.605	2.577	1.154	1.878	1.697	1.094	2.187	2.402	1.668	0.063	1.131	0.84	1.483	3.046	1.757	2.36	1.667	1.372	-1.193	2.428	-0.955	1.899	-0.853	2.248	3.28	-2.446	3.214	0.621	-0.549	2.712	1.371
ZNF827	5.077	5.349	4.15	5.355	6.123	5.185	5.182	5.529	5.155	5.095	5.66	5.426	4.315	5.846	5.742	5.385	5.135	5.161	4.192	4.554	5.461	5.878	5.071	5.661	5.78	5.634	4.971	5.232	5.805	3.743	4.866	4.847	5.11	5.573	5.218	5.957	4.577	5.663	4.478	5.486	4.645	5.544	4.995	5.657	5.084	6.16	4.468	5.597	5.139	5.02	4.658	6.951	4.604	5.372	6.378	5.531	4.576	5.567	5.176	3.991	3.531	4.833	5.028	6.302	5.238	4.249	5.189	4.732	4.553	5.206	4.772	5.077	4.357	6.438	7.094	5.488	4.905	6.243	4.623	4.764	5.312	4.529	4.157	5.539	6.079	6.75	6.808	6.222	4.894	5.312	6.783	5.019	6.023	5.977	6.029	5.66	5.436	4.599	3.638	3.534	5.988	5.358	5.62	4.965	4.699	4.613	4.212	4.663	5.663	4.578	5.1	4.512	4.439	4.638	6.745	4.785	5.806	6.71	6.844	5.563	5.706	5.772	5.923	6.566	5.014	4.823	5.076	5.093	5.215	4.55	5.73	3.485	3.654	3.822	4.467	4.694	4.962	5.177	6.105	6.619	6.596	6.314	5.128	5.36	6.378	4.561	4.71	6.789	6.587	5.14	4.89	4.968	5.04	5.505	4.56	5.806	6.243	4.409	4.893	6.328	5.611	5.473	4.213	4.7	5.714	5.784	4.929	4.85	5.279	5.289	4.915	5	6.409	6.503	5.101	5.592	5.454	4.622	4.173	2.734	5.837	5.929	-1.521	5.924	5.934	6.491	6.337	4.797	4.493	5.85	5.856	4.994	5.748	5.828	4.611	4.4	4.256	5.272	4.202	5.771	5.879	5.993	6.296	4.016	5.31	2.649	5.817	4.756	5.577	3.591	4.416	4.505	6.207	5.33	3.824	5.497	3.61	5.504	6.062	4.323	5.082	6.933	5.5	5.62	4.845	4.772	5.827	6.56	6.834	5.476	6.481	6.225	5.663	7.535	5.411	4.845	4.87	3.853	6.1	5.554	5.726	4.597	5.415	4.767	5.514	5.069	3.812	4.75	4.775	5.637	5.968	4.203	4.827	4.37	4.905	3.631	4.946	4.93	5.206	3.821	3.3	6.682	5.803	5.972	3.363	6.602	5.535	4.916	2.114	5.05	6.086	6.516	6.159	5.248
ZNF829	1.169	3.113	3.359	1.933	3.194	3.232	3.555	4.033	2.134	3.488	3.261	2.793	4.225	3.202	3.814	3.603	2.289	1.661	2.788	1.969	3.938	0.137	2.178	2.637	2.957	0.081	3.502	3.011	3.029	2.814	1.233	3.804	3.677	3.372	2.516	2.604	1.224	1.831	3.101	-0.474	1.133	0.834	2.14	3.042	3.754	1.729	1.244	4.421	2.131	0.74	3.554	1.269	2.041	3.737	0.746	2.849	4.09	3.706	3.587	2.383	1.311	2.624	2.7	2.257	2.851	2.814	-1.109	-0.435	0.557	4.125	3.438	3.075	3.131	3.024	3.22	3.899	3.935	4.698	3.665	1.751	1.848	1.132	1.904	2.45	2.59	3.242	3.991	3.154	2.581	2.514	3.398	3.455	3.14	3.231	2.354	1.646	2.528	0.739	0.279	2.346	3.926	3.295	3.752	2.594	2.971	2.898	2.891	2.836	1.872	2.003	1.117	3.163	2.544	2.584	2.907	2.745	2.56	3.749	3.647	0.566	1.72	2.384	3.557	3.507	2.992	3.65	2.12	-0.22	3.086	1.893	0.868	2.633	1.885	2.093	2.541	1.989	2.314	2.435	1.999	2.196	2.595	2.498	2.865	2.897	2.947	3.208	3.106	2.92	3.45	3.566	2.294	2.222	2.808	3.087	2.17	3.565	3.75	0.42	0.808	3.133	3.296	3.486	2.743	3.384	3.288	3.281	2.887	3.473	3.637	2.891	2.539	2.055	3.413	3.423	2.861	2.371	2.058	2.718	2.713	2.053	3.073	3.114	0.011	2.727	2.742	3.287	2.983	2.44	2.522	3.319	3.189	2.162	3.137	2.489	2.043	2.86	1.889	2.161	2.191	1.689	2.145	3.414	3.321	3.349	2.873	2.019	2.399	1.228	0.956	2.38	1.963	1.615	2.357	3.701	1.183	3.249	2.297	2.893	2.767	2.256	1.182	3.177	1.941	4.111	2.577	2.968	3.715	2.433	1.563	2.605	3.705	1.801	1.81	0.386	3.2	1.93	1.421	3.08	3.167	2.433	1.655	2.589	2.728	3.246	4.049	2.941	3.158	2.429	2.961	2.473	3.259	2.866	2.464	1.583	0.697	3.067	3.386	2.376	3.464	2.97	3.3	2.168	3.133	2.657	3.278	1.339	2.713	3.069	2.347	3.081	0.483	3.195	3.22	2.589
ZNF83	4.239	4.567	5.21	2.248	5.863	5.788	6.386	5.977	3.793	5.991	7.196	6.64	5.367	3.309	6.125	7.348	4.432	4.558	6.63	3.915	5.35	4.828	3.021	5.298	5.589	2.139	5.895	6.671	6.279	4.268	2.119	6.995	2.704	6.6	4.474	5.865	2.669	2.437	5.288	1.186	3.476	2.787	4.187	5.962	6.229	5.412	3.897	6.035	6.32	3.095	5.979	5.731	2.699	5.297	4.111	4.971	6.035	5.97	6.171	4.452	5.463	6.433	6.529	6.055	5.842	6.179	3.039	3.74	2.829	6.309	5.897	5.645	5.425	4.118	4.304	6.378	6.27	6.377	6.16	3.715	5.95	4.477	5.022	4.737	5.795	6.116	6.42	5.255	5.053	5.641	4.319	5.577	3.672	4.76	5.082	5.306	5.613	3.982	3.094	5.74	3.449	5.42	4.944	5.341	5.379	4.296	4.996	5.194	5.068	4.594	2.823	5.328	4.799	4.855	5.999	6.457	3.773	6.757	6.716	5.369	5.005	4.753	4.813	5.185	5.198	5.099	3.344	6.326	1.849	4.653	6.466	5.521	5.403	4.923	5.108	4.155	3.615	4.834	4.417	5.115	5.4	5.633	5.422	5.284	5.669	4.497	4.655	7.089	6.277	6.489	5.153	5.217	4.363	4.75	4.309	5.035	4.738	3.633	3.576	4.77	4.422	3.878	5.488	4.623	5.673	5.476	4.723	5.451	5.499	6.214	5.001	5.219	4.743	5.333	4.453	5.47	4.435	5.432	4.627	4.31	5.944	6.107	4.495	6.474	4.982	5.076	5.644	4.993	5.238	5.712	5.592	5.058	5.042	4.555	5.073	4.098	4.443	4.145	5.228	5.4	5.62	5.181	5.189	4.774	4.93	4.995	6.063	3.612	3.533	4.027	4.467	3.97	5.187	5.451	5.047	4.586	5.928	5.101	4.618	4.143	3.952	6.185	4.523	5.107	5.539	4.664	5.496	5.219	3.419	5.109	6.352	4.669	3.833	2.727	6.951	4.447	5.691	4.096	4.623	4.23	5.252	5.301	4.277	5.967	5.291	5.67	5.657	5.081	4.86	4.994	5.844	4.896	5.089	4.958	4.597	5.042	5.654	5.633	5.129	6.423	6.153	3.954	5.677	2.398	6.33	3.659	5.922	6.162	4.111	4.54	4.764	4.994	5.143	5.014
ZNF831	0.802	2.83	-0.209	1.14	0.948	0.106	-2.048	-0.086	1.711	3.036	0.515	-0.839	1.315	1.103	2.772	2.533	2.3	2.037	0.124	2.523	0.338	-0.043	0.744	-0.484	1.386	1.328	3.364	0.99	-0.296	2.674	1.305	1.089	2.036	-0.519	1.843	0.63	2.644	1.596	-0.619	2.317	4.626	2.647	0.71	5.683	-1.083	1.21	1.798	-1.049	1.09	2.461	-1.394	2.826	2.685	-1.692	1.403	5.392	5.716	4.085	-2.012	2.594	3.379	0.691	3.521	3.623	4.804	3.888	2.931	3.362	4.183	0.607	0.46	-0.028	1.2	0.253	2.213	2.268	3.035	-0.592	-0.82	-2.76	1.248	2.222	3.584	2.973	-0.952	1.791	0.237	2.501	1.675	3.03	1.99	1.207	2.944	2.006	3.016	2.717	4.113	1.31	0.35	3.658	5.5	0.098	1.487	-0.174	1.857	-1.403	3.588	3.099	-2.165	1.697	1.54	4.209	-1.839	0.394	3.397	0.32	3.055	-0.566	0.31	3.167	2.518	2.245	0.366	1.386	2.66	3.693	0.532	2.966	0.449	5.419	2.793	2.242	2.779	3.212	0.386	1.551	1.986	1.103	1.346	1.17	0.902	1.341	5.795	5.674	-1.141	1.478	-0.443	-0.249	-3.614	-0.406	4.958	3.929	3.432	1.022	1.854	3.34	-3.614	2.202	2.859	1.298	2.034	2.405	-1.054	0.029	2.265	0.131	4.899	0.531	1.112	5.485	4.126	0.23	-2.275	-3.614	2.456	0.322	2.084	0.003	2.807	1.864	-1.265	-1.717	1.953	5.712	4.122	-3.614	-2.842	0.83	-0.424	4.739	4.443	2.867	1.515	1.984	4.517	-0.756	0.512	3.523	3.955	0.177	1.182	3.523	3.159	4.218	1.885	3.033	0.596	4.37	2.569	0.941	-3.614	-0.044	-1.269	-0.203	0.926	5.622	3.294	5.295	-0.236	-0.125	2.125	4.738	0.879	2.456	4.049	0.886	3.672	1.829	-0.281	2.78	-0.801	2.353	-0.502	0.054	5.716	1.345	-0.662	2.412	-3.514	0.568	-3.529	2.729	1.315	-0.035	2.683	2.302	4.252	4.185	-1.133	4.371	2.431	4.181	2.446	1.376	3.617	1.552	-0.915	-1.207	2.721	1.912	4.252	-0.067	4.552	0.901	1.051	0.269	2.841	1.109	0.882	0.433	-1.454	-1.069	-3.044	3.409
ZNF835	0.472	-0.879	-1.637	0.641	-1.534	-1.453	-2.307	-1.187	-0.723	0.433	-1.253	-0.048	-0.422	-2.03	-0.663	-0.033	-0.367	0.487	-1.556	0.143	-1.888	-1.113	-1.523	-1.603	-3.006	1.337	0.07	0.168	-1.205	-0.705	-1.023	-1.866	-0.416	-1.343	-0.399	-2.103	1.211	0.155	-1.674	-0.821	0.296	1.734	-1.149	1.904	-2.531	-0.167	2.045	2.986	-2.196	-0.267	-1.961	-0.606	-3.006	-0.322	-0.698	1.283	2.808	2.616	-1.982	1.694	0.559	-0.969	0.69	0.608	1.965	2.165	1.65	1.133	1.674	-2.366	-3.006	-0.595	-3.006	-1.51	-0.786	1.381	0.74	-2.487	-1.059	-0.506	-0.755	-0.012	0.767	0.283	-2.584	-1.607	-1.655	-1.268	-0.011	0.738	-1.798	0.808	0.721	-0.539	0.14	0.336	0.272	-1.023	-2.959	0.995	4.113	-0.101	-0.877	0.55	1.333	-1.842	-0.126	1.607	-4.976	-1.082	-1.775	0.946	-0.965	0.255	-0.588	-1.04	-0.411	-1.438	-3.015	-1.182	-1.273	0.008	-1.706	-2.137	2.758	1.945	-0.779	0.249	-3.015	0.927	-1.343	0.586	0.703	0.848	-3.015	0.032	0.377	2.031	-0.139	0.124	-2.264	-1.014	1.904	1.945	-1.116	-0.438	-1.429	-1.796	-2.272	0.932	0.685	1.204	0.496	0.148	0.578	-1.122	-3.015	-1.595	0.096	-0.133	-0.868	-1.026	2.37	2.976	2.347	2.504	0.13	-0.11	-0.51	1.613	1.619	0.671	-0.744	-0.072	0.311	-1.813	-0.718	1.673	0.013	0.942	-1.998	-2.388	-3.015	1.958	0.559	-1.872	-3.015	-0.385	-0.971	0.212	-0.512	-3.015	-3.015	-2.093	0.534	-3.015	-0.384	1.044	1.457	-2.076	-0.11	1.417	0.044	0.166	-0.877	1.889	-2.17	-0.429	-1.22	-1.888	-3.015	0.555	-3.015	-3.015	-2.529	0.885	0.383	1.161	-2.088	0.23	-0.482	-1.247	0.636	-1.328	1.717	-2.247	-0.526	1.002	-0.405	0.035	-1.374	-1.266	2.907	-0.684	1.001	-1.068	-2.821	-1.204	0.441	-2.265	-3.212	0.525	-0.812	-1.436	0.546	0.085	0.842	2.26	-1.521	1.486	-0.323	-0.6	-1.155	1.557	0.948	-1.163	-3.004	-1.881	2.664	-0.911	-0.912	-1.3	1.41	-1.611	-0.903	-0.745	0.31	-0.298	-1.057	-0.183	-0.711	-1.992	1.015	-0.913
ZNF837	1.881	0.898	0.558	2.22	0.67	-0.028	1.181	1.601	2.806	0.9	0.525	1.944	-0.033	0.775	1.534	1.07	2.249	3.592	0.989	4.364	-0.121	1.215	2.647	-0.247	-0.601	2.937	1.075	1.268	0.622	1.165	3.05	1.048	1.586	1.562	3.744	-0.928	2.878	2.321	0.268	0.864	1.363	1.781	0.388	0.535	0.081	1.852	1.385	1.934	1.257	1.002	0.072	1.418	-0.293	0.636	1.528	0.703	1.232	1.463	0.033	2.96	2.564	2.055	1.775	2.323	2.189	2.186	1.775	1.653	2.005	1.085	1.5	1.01	0.51	1.605	1.395	0.995	0.305	-0.136	-0.115	1.907	1.73	2.855	2.172	0.256	2.919	-0.168	-1.466	-3.197	1.956	1.544	0.926	0.931	1.552	0.213	1.678	1.844	1.661	0.162	0.983	0.926	3.835	1.828	2.202	0.991	1.579	2.603	1.729	1.496	1.837	2.377	3.092	2.166	3.271	1.814	-2.469	1.116	0.846	1.588	0.676	0.943	1.429	0.245	2.72	1.284	1.083	-0.438	-0.026	0.806	0.355	1.817	1.105	-0.784	0.391	1.62	1.604	1.712	2.538	2.213	1.829	1.722	1.024	0.055	2.458	2.771	0.268	1.133	2.303	2.614	3.279	2.182	1.436	1.415	1.922	1.217	1.383	0.928	2.004	-1.068	0.323	1.254	-0.847	0.849	0.966	1.697	1.423	2.513	-0.249	0.768	0.421	1.983	2.083	1.898	3.17	2.945	0.701	2.412	2.242	0.784	1.874	3.228	1.84	2.028	-1.946	1.224	0.851	1.201	1.404	-0.257	0.782	1.813	0.743	1.887	2.027	1.992	0.246	-0.067	1.326	1.727	2.276	2.52	2.466	2.069	0.799	0.509	-0.513	3.593	2.78	1.756	0.812	1.443	1.47	-0.051	1.25	1.846	1.936	1.74	0.347	1.166	1.875	1.91	1.488	2.235	0.655	2.071	1.415	1.064	0.705	1.77	1.479	0.503	0.942	1.609	0.918	1.972	1.369	1.537	1.478	4.034	0.866	0.138	1.343	1.615	0.129	0.24	0.63	1.753	0.948	1.977	1.372	1.775	0.52	1.338	0.706	0.856	1.468	-0.071	1.318	1.856	1.317	1.477	1.074	1.643	1.989	1.609	1.373	1.354	1.175	1.697	2.291	0.853	1.982	0.194	1.819	1.304
ZNF841	5.278	6.401	2.988	2.86	4.236	4.834	4.47	5.943	3.512	4.502	5.408	4.817	3.404	4.981	5.027	5.458	3.526	4.314	4.971	3.003	4.011	5.911	2.438	4.631	5.185	2.399	4.503	4.563	4.304	6.146	2.551	6.011	3.912	4.698	3.774	5.649	3.063	3.45	5.013	3.645	3.423	3.116	3.206	5.695	4.79	3.724	3.328	4.547	4.296	3.559	4.44	4.095	3.866	4.147	3.213	4.505	4.279	4.465	4.6	2.791	4.125	4.597	4.565	4.008	4.327	4.922	3.258	3.366	3.31	5.141	3.856	3.658	3.565	3.885	4.149	5.122	4.953	6.059	5.201	3.311	3.842	3.571	3.877	4.075	4.236	5.467	6.051	4.662	3.558	4.175	4.418	5.601	3.185	5.371	4.354	4.257	5.008	3.891	3.889	5.172	4.743	4.776	5.288	3.948	3.313	3.343	3.681	3.386	4.015	3.091	3.804	3.977	3.145	3.059	5.927	5.455	3.695	5.289	5.749	3.89	4.481	4.481	3.935	4.418	6.936	7.479	2.976	3.663	4.425	4.225	3.972	4.121	3.974	4.006	3.408	5.14	3.641	4.025	3.914	4.513	5.116	5.005	4.344	4.121	3.436	4.027	4.045	5.203	4.248	5.728	4.179	4.063	3.44	3.722	4.012	5.709	4.612	3.971	4.029	4.439	6.158	5.841	3.315	2.854	4.708	4.225	3.891	4.357	4.797	4.557	4.249	3.583	3.276	3.734	5.806	4.347	3.667	3.986	3.964	3.42	4.697	4.921	3.998	4.621	3.74	3.81	3.973	4.574	4.272	4.51	4.707	3.934	4.079	4.461	3.833	3.263	2.989	3.647	3.936	4.112	4.115	4.028	4.294	3.965	4.296	3.463	7.555	3.855	3.583	3.596	3.862	3.315	3.671	3.862	3.215	4.169	3.259	5.524	4.339	2.775	5.235	3.663	3.762	4.747	4.147	3.714	4.428	3.347	4.222	4.428	8.434	2.96	3.776	2.132	4.804	3.312	3.423	2.746	7.684	4.328	3.693	3.564	4.988	4.121	4.508	3.588	4.692	3.539	6.159	4.942	8.098	4.853	6.068	3.899	3.444	3.698	4.302	3.356	4.25	3.753	4.532	3.633	3.523	3.614	3.486	3.533	7.521	3.722	4.346	3.824	3.432	4.186	4.539	3.985
ZNF843	1.729	0.869	1.106	1.414	2.38	-0.469	1.87	1.453	1.898	1.089	0.725	1.904	2.561	0.529	2.5	1.48	1.055	1.269	1.038	1.269	0.558	0.747	1.913	0.698	-0.929	1.933	1.896	0.806	2.688	1	2.2	1.151	1.023	1.392	1.263	-0.285	2.002	1.471	0.589	0.973	1.744	1.277	0.392	0.938	0.816	1.316	0.507	-1.17	1.386	1.277	0.239	0.665	0.557	1.883	0.312	1.112	1.584	0.209	0.676	1.482	1.427	1.849	2.587	1.044	1.916	1.442	2.396	2.242	1.669	0.145	0.232	0.584	0.418	2.548	3.411	2	2.236	2.455	-0.752	2.759	1.534	1.046	1.65	0.363	2.624	1.816	-0.066	0.004	1.561	1.276	1.667	0.948	2.067	1.695	0.961	2.852	0.729	1.178	1.009	0.546	3.92	0.754	1.432	1.708	1.883	1.038	1.819	1.551	-0.449	1.15	2.392	1.967	2.756	1.563	-2.814	-0.149	0.78	1.543	1.087	0.328	2.382	2.166	1.623	1.497	1.99	1.677	0.735	0.477	2.444	1.593	0.413	0.578	1.102	1.339	1.576	1.436	2.031	1.125	1.16	1.351	1.394	1.524	-0.832	-0.351	-1.265	1.275	1.644	2.344	2.874	0.718	1.323	1.125	0.923	1.045	1.236	0.608	2.924	-0.218	0.475	0.172	0.598	2.031	0.95	0.865	0.83	1.02	0.689	0.196	0.208	1.464	0.706	1.07	2.316	1.417	0.698	0.348	1.496	1.809	1.164	1.096	2.376	2.557	1.349	0.854	-0.589	0.547	0.688	2.621	3.048	2.446	2.21	1.058	1.887	0.933	1.631	1.887	1.281	1.73	1.617	1.302	1.673	2.593	2.429	1.009	2.035	1.526	1.726	0.925	0.743	-0.145	0.792	1.908	0.032	2.772	0.254	2.134	0.738	2.184	1.717	1.818	1.953	2.437	1.411	-0.821	2.209	-0.544	1.718	2.352	1.37	1.461	1.775	0.806	2.042	0.251	0.678	0.949	1.246	2.373	3.054	2.688	0.658	1.31	-0.258	0.192	1.751	1.421	1.783	1.264	0.906	2.32	1.604	0.401	1.371	0.821	-0.158	-0.254	-0.081	0.288	1.924	1.471	1.608	0.97	0.413	0.951	1.73	0.474	1.601	1.255	2.642	1.303	0.059	0.47	3.043	2.305
ZNF844	0.051	2.495	3.361	1.349	0.783	1.197	1.515	3.925	2.889	3.749	2.406	3.421	3.398	3.379	1.684	2.559	2.949	2.207	3.075	2.914	3.327	0.512	2.465	1.759	0.884	0.632	3.739	2.834	0.819	2.292	1.216	4.081	1.586	2.969	2.794	1.338	2.295	1.608	3.763	0.978	2.064	0.96	0.764	3.95	3.255	1.749	1.831	3.438	2.299	1.798	2.596	0.558	0.929	3.729	1.251	3.219	4.626	3.337	2.953	3.613	3.621	0.69	2.624	3.563	4.582	4.52	1.549	2.043	1.995	3.583	4.067	3.905	3.845	0.407	1.899	3.61	3.873	3.48	3.3	2.5	2.091	2.14	2.907	1.505	3.835	2.461	1.897	0.869	1.698	2.993	2.729	3.445	0.515	2.019	2.755	2.707	2.785	1.355	0.939	3.627	1.653	2.191	3.602	2.88	3.533	0.983	2.906	3.93	2.687	2.725	1.369	3.817	3.473	3.222	1.613	2.854	0.963	-0.235	-1.566	0.489	1.461	2.01	3.466	3.027	3.889	3.796	0.954	2.687	-0.813	2.49	2.209	2.915	3.112	3.286	2.908	1.887	3.849	3.422	2.011	2.174	3.5	3.339	2.877	2.81	2.083	1.639	2.302	3.512	3.888	3.056	1.815	1.877	3.24	3.502	2.042	3.007	2.347	0.302	1.357	2.744	0.582	0.441	0.624	2.306	2.682	2.852	2.79	2.743	2.878	3.232	1.479	3.706	3.291	3.205	1.305	2.108	1.805	3.276	3.753	3.817	3.266	3.181	3.539	2.941	1.997	2.421	2.678	2.217	2.726	3.759	3.835	2.735	3.052	2.912	2.716	2.619	2.816	2.779	2.961	2.642	2.525	2.924	1.719	3.709	3.745	1.055	2.219	2.059	1.236	3.67	2.093	2.929	2.622	2.893	1.648	2.612	2.428	2.749	0.452	2.784	2.068	3.509	1.268	3.288	3.014	3.395	2.119	2.735	2.058	2.258	0.363	1.348	2.677	1.435	3.283	2.936	1.735	3.497	0.283	3.356	-1.02	2.201	2.459	2.705	2.596	3.552	3.514	3.393	3.123	2.603	1.26	3.607	2.098	3.509	3.333	2.807	2.899	2.954	4.314	3.884	3.451	2.337	3.71	0.422	4.138	0.61	2.076	3.467	3.224	2.784	0.015	2.049	2.982	2.82
ZNF85	1.633	2.783	1.041	1.21	1.898	3.663	4.712	3.689	2.665	3.233	4.582	3.733	0.82	3.736	3.296	4.283	2.786	2.288	3.722	1.732	3.539	0.897	1.717	3.518	3.623	0.878	3.805	4.123	0.642	2.995	2.07	3.3	3.101	3.932	2.229	3.243	0.752	1.594	3.698	1.091	2.265	0.156	-1.032	2.726	2.792	2.683	3.425	3.232	3.35	1.94	3.446	1.728	0.354	4.039	1.521	2.484	3.474	3.56	3.334	2.821	2.23	2.744	3.524	2.23	3.4	3.385	0.773	0.988	1.598	3.648	2.965	2.937	2.773	3.086	3.38	3.627	4.334	4.533	3.385	1.35	3.218	2.75	3.245	2.763	3.056	3.034	4.243	2.893	1.982	2.743	2.619	2.948	1.246	2.864	2.77	2.582	2.947	1.053	-0.955	3.077	2.852	2.843	3.36	3.172	3.631	2.487	2.853	3.64	2.579	2.314	1.024	3.418	2.648	3.049	2.901	3.102	2.632	3.856	3.849	0.918	3.704	3.736	2.525	3.32	2.492	2.853	0.804	1.917	0.706	2.665	2.059	2.878	3.631	3.292	3.649	1.863	3.591	3.337	1.698	1.429	2.137	2.117	3.242	3.436	3.124	3.163	2.636	3.071	3.367	2.996	2.415	2.152	2.473	3.401	2.416	2.727	4.288	0.933	1.817	3.054	2.544	2.936	3.32	3.142	2.537	2.341	3.322	2.481	2.454	3.414	2.264	2.742	2.98	2.962	2.881	3.194	1.969	2.577	2.301	1.448	1.903	1.4	1.343	3.6	2.638	2.929	2.544	3.272	3.069	3.289	3.23	2.566	2.67	3.051	2.782	2.733	2.787	3.173	3.255	3.701	3.805	2.946	2.416	2.777	3.094	2.811	2.582	1.806	2.096	1.536	3.689	1.841	3.238	-0.539	1.626	3.233	3.347	2.884	-0.096	3.327	0.197	3.183	2.055	5.042	2.84	2.241	4.091	2.725	2.315	3.036	3.261	2.039	2.276	1.119	3.684	2.713	2.65	3.187	2.704	3.13	1.497	3.179	3.101	3.694	3.034	3.827	2.728	2.91	3.276	2.735	2.567	2.826	1.54	3.084	1.738	3.448	2.97	3.229	3.064	3.055	3.108	2.666	3.46	1.092	3.5	1.792	2.55	3.33	0.679	4.117	0.648	3.299	2.147	1.862
ZNF850	1.546	1.554	3.988	2.596	3.834	1.596	4.915	3.352	2.778	3.364	3.727	3.964	4.592	4.492	3.71	3.777	3.212	1.549	2.128	1.106	4.517	1.589	1.833	1.418	1.608	3.217	3.476	3.111	3.585	1.654	2.159	4.147	1.331	3.912	2.398	0.775	0.621	2.965	3.467	2.294	1.383	0.266	3.753	3.326	3.357	1.181	2.408	3.186	2.871	2.528	3.357	0.872	4.149	3.973	0.18	3.831	3.302	3.192	3.258	2.309	2.123	2.591	2.494	3.591	2.529	2.731	0.053	0.291	0.528	2.97	2.14	2.159	2.285	2.358	2.701	3.939	4.099	5.793	3.793	3.362	0.877	1.452	1.741	3.68	2.928	3.238	4.02	4.973	1.613	1.897	3.965	3.855	3.587	3.255	2.491	1.884	2.153	2.374	2.397	2.492	4.171	2.891	3.919	2.68	2.112	2.71	2.806	2.643	-0.44	1.263	2.175	2.689	2.877	1.391	3.672	2.693	2.395	4.003	4.291	2.5	2.958	2.803	2.001	2.48	3.376	4.202	2.2	1.265	3.562	1.673	0.449	0.927	2.04	2.162	2.678	4.043	2.098	1.831	1.745	1.723	1.585	1.508	3.135	2.881	2.549	2.555	2.45	2.575	2.278	4.441	1.416	2.418	2.491	2.783	3.191	3.4	4.187	2.512	1.987	3.275	3.631	4.165	3.088	3.498	3.048	2.901	2.183	2.418	2.272	2.535	1.44	1.313	2.891	2.404	4.657	4.501	2.302	1.963	2.445	2.319	3.041	2.83	0.359	2.852	3.135	2.815	2.699	3.712	3.808	3.253	3.139	1.737	2.386	2.782	2.009	2.898	2.302	2.141	1.946	3.306	3.847	2.583	3.002	4.149	4.378	1.331	3.093	1.668	3.569	2.547	3.611	2.29	2.199	3.327	1.537	2.384	1.409	2.255	3.516	2.757	1.777	2.374	0.71	5.026	2.062	3.127	3.192	1.577	4.162	2.603	2.938	0.163	3.175	-1.379	3.237	2.844	2.3	3.206	2.705	5.182	1.748	2.85	3.142	2.549	3.63	3.055	3.295	2.315	2.174	2.113	2.476	3.571	1.714	1.907	1.586	3.344	2.425	2.495	2.941	3.142	3.496	3.585	2.85	5.05	4.062	1.177	2.535	4.441	3.048	2.935	-0.33	3.749	3.941	3.598
ZNF853	1.66	4.164	3.474	2.353	1.061	1.546	5.161	1.492	5.061	4.809	4.262	5.214	5.28	5.585	1.366	5.078	4.05	3.621	3.022	4.269	5.702	1.105	5.343	0.921	0.181	2.806	5.561	4.233	0.983	4.261	1.714	4.39	5.04	5.231	4.364	-0.075	2.378	1.919	3.889	3.391	1.641	1.707	1.862	4.808	3.544	2.132	2.989	4.22	4.386	2.301	2.939	0.435	1.375	4.758	0.466	4.711	4.729	3.511	3.256	4.58	3.79	4.856	4.49	5.34	4.92	4.439	1.927	1.535	2.207	4.261	5.999	5.527	5.84	4.602	4.531	5.581	4.854	5.664	4.198	3.848	3.483	5.404	4.841	2.322	5.756	3.989	2.465	-0.131	4.753	4.66	5.003	4.751	2.458	2.036	2.742	3.915	3.386	1.362	1.32	1.528	4.806	2.512	5.107	3.433	4.243	2.85	4.423	4.062	2.938	4.662	1.977	4.724	5.726	3.911	1.497	3.786	1.106	3.661	3.004	2.891	3.412	3.123	5.393	5	5.383	3.875	2.26	1.556	5.56	3.952	1.326	2.24	2.557	3.373	2.931	3.63	3.078	3.387	4.965	5.236	1.527	2.492	4.291	4.326	3.63	2.068	2.567	4.012	3.314	5.756	3.568	3.113	3.062	2.928	4.374	4.016	5.117	3.513	3.099	1.634	1.952	2.617	4.371	4.686	4.595	5.015	4.204	4.548	4.133	4.608	3.268	5.231	4.53	4.397	4.203	4.455	4.222	2.838	3.291	2.782	2.429	1.862	0.011	3.672	3.369	3.741	4.147	1.851	2.124	7.083	6.81	2.784	3.275	2.608	3.735	4.952	4.167	2.862	2.7	0.694	2.244	4.857	5.142	4.704	4.258	4.326	4.31	3.205	3.642	1.747	4.244	4.601	3.029	1.094	5.214	4.256	2.409	4.014	1.899	4.178	4.674	5.259	5.204	3.499	4.235	3.793	2.616	1.792	4.489	3.493	1.777	5.186	4.774	5.861	3.501	6.262	4.283	4.187	3.706	1.327	6.561	3.892	3.322	0.676	4.792	5.316	2.147	3.931	1.09	4.725	3.298	2.571	1.736	5.379	3.266	2.39	4.163	4.654	4.965	1.19	1.997	4.559	3.774	4.752	0.395	2.193	3.093	1.668	0.651	3.931	0.878	3.467	5.906	3.549
ZNF860	-3.08	0.274	2.019	-1.088	3.09	2.646	-1.719	2.871	0.847	2.573	1.606	2.159	0.889	1.091	2.306	0.625	0.24	0.464	2.608	-0.145	1.401	-2.613	0.694	3.173	2.983	-1.728	2.38	0.098	0.891	-0.558	0.067	2.414	1.031	1.65	0.653	2.259	-0.851	0.071	-3.964	3.153	0.357	2.36	0.311	-1.362	-1.791	0.603	2.284	4.062	0.809	3.353	-2.165	1.197	-0.721	-0.168	0.951	0.405	-0.055	3.375	-1.929	-1.14	-0.041	0.838	-0.773	3.344	0.777	0.583	-1.766	-1.988	0.036	4.653	1.302	1.905	0.83	-0.388	-3.172	1.678	1.063	1.004	-0.276	-3.529	-0.519	-2.57	0.023	2.645	1.741	2.132	3.952	3.598	-3.529	-0.367	1.616	4.561	1.951	1.815	0.782	-0.631	-0.407	1.42	-1.108	0.234	2.754	2.593	-1.297	1.691	1.182	-2.451	0.003	1.854	3.315	0.978	1.901	0.387	-0.4	-0.92	1.221	0.01	0.072	0.722	0.968	2.171	1.376	1.492	0.634	1.05	-1.944	-1.297	2.599	-1.752	-2.497	-0.521	-2.407	0.586	-0.517	-0.513	-2.052	-0.657	0.926	0.153	2.233	3.04	3.471	2.941	3.009	3.344	-3.704	3.564	3.384	-0.436	-0.631	1.548	2.032	1.049	0.794	-0.541	-0.527	3.474	-1.399	-1.891	-0.471	-0.504	2.416	2.501	3.185	3.319	2.198	2.957	0.913	3.795	3.778	3.13	3.786	-0.018	-0.591	-1.753	-1.241	-1.411	-2.344	1.32	-1.509	-0.886	2.136	2.418	-1.013	3.325	1.711	0.306	-0.258	2.891	2.241	2.477	2.399	-2.022	-3.704	0.234	0.995	1.721	1.678	-1.406	0.036	0.179	0.015	1.618	1.839	3.14	2.604	-0.492	0.978	0.204	1.416	0.851	-3.704	0.62	-0.508	-2.854	2.646	0.803	0.311	0.715	-1.046	1.532	-1.335	-0.067	-0.22	0.556	1.767	4.7	3.072	1.43	0.967	0.32	-2.321	-0.517	-0.408	-1.013	3.596	0.801	1.235	-1.214	-2.996	-0.325	0.893	0.287	0.554	1.898	1.743	0.544	1.342	1.557	0.958	-1.114	-1.743	2.154	0.016	0.459	-1.608	-0.962	5.173	2.035	1.613	-1.309	0.65	1.5	3.196	0.398	-0.603	-1.065	-1.099	3.13	3.272	0.23	0.678	1.823	1.074	0.916
ZNF862	3.534	4.531	3.904	4.765	5.371	4.709	5.59	4.296	3.916	5.3	5.191	6.615	4.698	5.524	4.98	5.29	3.532	3.631	4.832	4.415	4.01	3.5	3.872	4.685	4.508	4.971	5.152	5.941	5.766	4.415	4.84	5.841	3.236	6.686	3.794	4.713	3.374	4.517	3.562	3.732	3.532	3.256	5.23	4.914	5.437	5.63	3.183	4.373	5.227	4.029	5.61	6.133	3.784	4.836	5.559	4.832	4.124	3.842	5.71	4.297	4.47	5.014	4.725	5.153	4.828	4.409	4.253	4.155	3.644	4.189	3.87	4.036	4.32	4.222	4.253	4.404	3.975	4.029	3.34	4.777	4.786	5.243	5.292	2.936	5.807	4.51	3.156	3.502	4.307	4.763	4.71	3.579	2.683	2.676	5.059	5.81	5.1	4.676	4.757	4.694	4.278	5.362	4.901	4.48	4.263	5.566	5.229	4.334	5.488	5.132	5.752	4.875	5.21	3.867	4.241	4.874	4.395	5.225	5.402	5.526	4.097	4.082	4.258	4.744	3.95	3.55	3.6	5.562	5.588	4.341	5.748	3.552	3.86	3.802	3.245	4.551	3.479	4.103	4.558	5.077	5.536	5.474	5.307	5.287	4.587	3.005	3.443	5.834	5.673	5.576	4.214	4.387	4.215	4.083	4.33	4.322	5.548	4.397	4.842	4.428	4.783	4.169	4.958	4.613	4.39	4.463	3.968	2.417	3.924	5.379	4.904	3.958	5.312	5.569	4.534	3.968	5.028	4.473	4.652	4.893	4.773	4.988	3.499	5.271	4.744	4.614	4.742	4.865	5.904	5.448	5.425	4.661	4.796	5.619	5.062	3.472	3.8	3.774	4.563	5.48	5.642	4.377	4.371	4.236	4.613	3.814	5.549	3.787	4.665	4.375	4.115	3.673	4.989	3.974	4.467	5.059	4.159	4.932	4.912	4.217	5.144	4.217	4.559	3.65	5.164	3.739	4.662	5.293	5.069	4.931	3.555	4.097	4.091	4.058	5.597	5.208	5.248	4.239	3.243	2.658	4.758	4.364	3.567	3.518	4.469	5.398	5.249	4.416	5.122	5.096	3.595	4.781	5.475	4.529	4.621	4.699	4.249	4.717	5.1	5.605	5.652	4.899	4.622	3.458	5.474	4.588	4.134	4.387	4.239	2.829	6.301	5.136	4.809	4.757
ZNF876P	-2.231	-0.905	-0.141	-2.458	1.543	0.3	2.999	0.318	-0.71	-0.549	1.282	2.589	-0.868	-2.712	1.26	2.234	-1.261	-0.499	1.19	-1.258	0.086	-3.115	-2.191	0.708	0.194	-3.115	0.112	1.964	0.848	-0.579	-3.115	1.65	-0.723	1.407	-1.051	0.629	-1.776	-1.537	1.223	-1.643	-0.731	-0.806	-1.258	-0.097	0.46	0.778	-0.09	1.313	0.099	-0.857	-1.176	-0.869	-0.237	-0.431	-0.669	-0.669	-1.043	0.191	-0.963	-1.882	0.45	-1.764	0.412	-1.899	-0.712	-0.688	-2.191	-1.139	-0.713	2.006	0.684	0.816	0.73	-1.215	-1.439	1.467	1.444	3.434	-1.283	0.651	-0.618	0.055	-0.138	-1.24	-1.442	-0.272	0.117	-0.584	0.051	-0.15	1.428	0.416	0.619	1.427	-0.28	-0.494	0.411	-0.898	-0.95	-1.317	2.336	-0.44	-2.699	0.54	0.328	-2.176	-0.518	0.643	-0.658	-1.339	-1.418	0.728	1.364	-0.055	-0.39	-1.095	-0.204	-0.088	-0.218	-0.832	-0.669	-1.256	-1.216	-1.634	-0.222	-0.882	-1.211	-3.447	-3.447	-1.248	-1.775	0.154	-0.624	0.544	0.346	1.718	0.693	0.961	-2.076	-0.94	0.287	-0.124	-0.114	0.612	0.128	-0.368	-0.639	-2.228	-2.704	2.428	-0.64	0.039	-0.277	0.762	-1.441	-0.405	0.621	1.591	1.222	2.302	0.188	0.897	-1.355	-1.174	1.212	1.243	-1.322	1.839	2.28	0.929	-1.308	-0.139	-1.425	-1.496	2.149	-0.309	-0.182	1.241	-0.222	-0.4	-0.718	-0.758	-1.548	1.598	0.864	-1.439	-1.51	-0.252	-1.021	1.659	1.843	-1.765	-3.447	-2.525	-0.136	1.604	-0.051	-0.535	-0.792	0.024	0.272	0.985	0.088	0.109	1.536	0.298	1.094	-1.861	-1.652	-1.695	0.264	-0.76	0.28	-0.272	-1.439	0.134	-0.031	0.108	1.001	0.164	-1.47	0.143	-0.705	0.797	0.61	1.265	0.889	0.42	-1.056	0.938	1.155	-1.041	1.032	-1.586	0.955	-0.88	-0.544	-0.026	0.678	-2.406	0.648	-0.021	1.101	-1.865	0.643	-0.647	-0.322	-0.282	0.637	0.247	0.69	-0.117	0.315	-2.29	-1.168	0.884	1.335	-1.252	1.041	-2.46	-2.333	-1.039	0.664	-1.593	-1.525	-1.016	0.807	1.048	-3.117	-1.147	-1.092	-0.582	0.223	-0.272
ZNF878	-2.316	-1.161	-1.563	-3.2	-0.758	-1.647	-0.863	-0.847	-2.005	-0.702	-1.164	-0.86	-0.428	-0.736	-0.469	-0.912	-1.035	-2.407	1.507	-1.343	-0.195	-2.727	-1.315	-2.041	-2.728	-3.2	-1.166	-0.56	-2.035	-0.462	-1.73	0.169	-2.729	-1.166	-3.2	-1.348	-1.861	-3.2	-0.726	-3.2	-2.317	-3.2	-3.2	-1.966	-1.64	-2.377	-0.175	-1.313	-0.108	-1.926	-1.926	-3.2	-0.812	0.282	-1.888	-2.121	-1.433	-1.067	-2.773	-3.2	-1.084	-1.849	-0.668	-1.093	-1.336	-0.533	-3.2	-3.2	-3.2	-1.174	-1.358	-2.302	-0.931	-3.2	-2.408	-1.041	-0.468	0.135	-0.644	-0.711	-4.245	-2.496	-3.193	-2.317	-1.853	-2.456	-0.086	-1.916	-2.694	-1.679	-1.147	-0.772	-4.245	0.405	-1.076	-1.347	-1.257	-3.315	-2.228	-1.27	2.861	-1.64	0.088	-2.568	-2.365	-1.414	-2.068	-1.192	-0.51	-1.691	-2.252	-2.285	-0.234	-1.852	-1.442	-1.113	-2.126	-2.823	-3.555	-3.555	-1.813	-0.532	-0.619	-1.742	-0.755	-1.148	-1.635	-0.291	-3.555	-2.631	-1.586	-0.709	-0.732	-1.664	-0.662	-2.261	-3.555	-3.555	-1.03	-1.261	-1.412	-1.306	-0.374	-1.014	-1.341	-1.194	-0.554	-0.621	-1.22	-0.579	-2.662	-3.555	-1.233	-2.182	-1.964	-0.102	-2.344	-1.742	-1.535	-1.083	-2.456	-3.555	-0.36	-0.944	-1.629	-2.588	-2.47	-0.65	-0.6	-1.497	-3.555	-0.481	-1.834	-3.555	-3.555	-1.262	-2.195	-1.094	-1.36	-1.781	-1.206	-1.658	3.658	-0.667	-0.758	-2.412	-2.283	-2.243	-2.385	-0.067	-2.201	-0.624	0.238	-0.376	-1.106	-1.676	-2.105	-1.257	-0.544	-1.332	-1.002	-1.892	-0.81	-0.524	-1.417	-1.195	-1.795	-3.555	-2.688	-0.536	-3.555	-3.555	-0.723	-1.786	-3.641	-1.524	-1.711	-1.285	-3.385	-1.236	-2.908	-0.621	-2.179	0.086	-1.01	-1.374	-1.259	-2.237	-2.553	-1.218	-1.129	-1.754	-0.754	-1.878	-0.075	-1.764	-0.587	-1.412	-1.036	-0.817	-3.209	-1.703	-1.115	-0.699	-1.546	-0.699	-1.859	-2.157	-1.243	-0.718	-0.687	-1.052	-0.655	-1.864	-3.641	-1.621	-1.615	-1.233	-1.282	-1.937	-1.627	-2.488	-1.428	-1.99	-0.709	-1.936	-1.432	-2.303	-1.203	-2.436	-2.809	-1.449	-2.724	-0.733
ZNF879	0.785	2.915	2.907	0.457	2.488	0.899	2.652	3.493	1.7	2.171	3.322	2.268	3.662	1.602	3.052	2.992	2.336	1.429	2.951	0.451	3.783	0.572	1.478	0.431	-0.399	0.044	2.297	2.691	1.895	2.611	0.567	3.46	2.886	2.872	1.72	0.775	0.451	1.451	2.628	0.317	0.875	0.93	1.378	3.077	2.424	1.138	1.803	4.279	-0.249	1.384	2.523	1.656	1.087	2.96	0.994	2.34	3.561	3.524	2.672	2.106	2.322	0.671	2.327	2.137	2.947	2.556	0.765	0.244	0.779	3.137	3.49	3.329	2.819	0.565	1.259	3.542	3.651	3.827	3.538	2.645	1.833	1.418	1.736	1.22	1.272	2.37	2.556	1.038	1.83	1.948	2.517	2.803	1.799	2.246	1.822	1.59	1.714	1.713	1.01	2.439	3.166	2.19	2.498	2.404	2.474	0.248	1.754	2.639	1.163	1.701	-0.045	2.584	2.59	2.546	2.31	3.63	1.183	1.537	1.33	0.595	1.601	1.812	3.144	3.182	3.688	3.541	1.79	0.107	2.371	2.584	0.772	2.701	2.376	2.213	2.375	1.006	2.026	2.794	1.673	1.725	0.993	0.677	2.688	2.861	-1.618	2.422	2.509	1.611	1.948	2.631	2.139	2.401	2.259	1.866	1.221	2.091	2.579	0.386	1.182	1.245	1.848	1.334	2.932	3.072	3.199	2.829	2.285	2.788	3.332	3.117	1.962	3.175	2.593	2.332	1.872	1.537	1.217	2.404	1.843	1.524	2.685	2.43	0.844	2.618	2.014	2.578	2.802	2.297	2.069	3.063	2.821	1.436	2.369	0.872	1.592	2.813	2.486	1.792	2.33	-0.246	0.686	2.53	2.519	2.793	2.128	2.405	2.472	1.724	1.387	-0.022	2.052	2.437	1.751	2.379	0.841	3.278	2.394	2.712	1.13	1.389	1.784	1.305	2.298	2.281	2.751	2.065	2.08	2.786	0.362	2.782	3.19	1.53	1.423	0.648	3.016	2.394	-0.982	2.337	2.952	3.544	1.682	1.754	1.73	0.969	2.372	1.195	3.135	2.392	1.612	2.185	2.782	2.785	2.509	2.332	1.552	2.039	2.377	2.177	3.318	3.113	3.137	0.587	2.504	0.277	3.602	-0.035	2.63	2.125	2.002	2.213	0.834	1.083	2.248	1.938
ZNF880	4.005	2.476	3.44	3.086	4.543	3.748	4.512	4.619	3.738	2.883	3.736	4.562	4.433	0.64	4.94	4.171	4.623	4.203	3.611	3.563	3.261	1.667	3.363	3.684	4.099	2.451	3.775	3.779	4.682	1.815	2.874	4.441	3.281	3.532	4.343	3.861	3.003	3.142	4.144	2.989	3.803	2.223	2.195	3.907	4.266	3.058	3.488	4.707	3.728	2.997	3.898	3.272	1.155	5.691	1.953	3.924	4.248	4.278	4.001	3.598	3.583	3.571	3.184	2.596	3.869	3.716	2.814	3.652	2.396	4.355	3.946	3.659	3.651	3.993	4.328	5.487	5.141	5.987	3.906	3.712	3.41	4.25	3.748	3.053	4.265	3.186	4.841	5.317	3.878	3.648	3.921	3.752	3.723	2.511	3.936	3.913	3.469	2.197	3.032	3.998	4.229	4.152	3.501	4.401	4.352	2.186	2.825	3.41	3.004	3.342	1.912	4.131	3.827	4.101	3.677	3.655	3.127	4.301	4.608	1.583	4.111	4.288	4.716	4.442	4.415	4.192	1.931	1.845	0.938	3.843	2.508	3.607	4.506	4.275	4.261	4.385	3.496	3.815	4.109	4.246	3.825	3.514	3.816	4.273	4.241	3.142	3.449	3.347	3.617	5.842	4.087	4.238	4.531	4.567	4.361	4.873	4.663	3.359	2.812	4.229	1.575	1.422	4.091	4.506	4.771	4.768	3.552	4.367	4.54	3.965	2.994	4.157	4.946	4.9	5.032	4.107	3.361	3.095	2.088	1.88	2.022	1.87	0.354	3.197	2.774	4.198	4.088	4.347	4.513	4.184	4.225	2.505	2.269	2.646	3.285	2.365	2.816	4.324	4.228	3.68	3.477	3.43	4.171	3.359	3.668	4.418	4.805	2.633	1.071	3.183	4.104	3.69	3.544	4.967	2.186	3.726	3.796	4.394	3.906	3.896	3.427	2.619	3.211	4.733	3.638	3.527	4.26	4.288	3.611	3.15	4.148	2.625	4.169	1.678	3.798	5.074	3.441	3.771	4.637	3.909	5.518	4.01	4.708	5.034	3.682	3.754	3.735	3.774	3.323	4.115	3.348	4.315	3.505	3.415	2.624	3.662	4.008	1.343	4.364	3.194	3.471	3.675	4.393	1.2	3.792	2.409	3.274	4.361	3.089	3.304	2.769	3.668	4.527	3.492
ZNF883	-1.064	-0.694	0.335	-0.437	-3.195	-3.195	-1.84	0.821	-1.356	-1.794	-1.607	-0.513	1.197	-1.491	-3.195	-0.976	0.267	-0.763	-1.6	-1.986	1.833	-1.844	-2.271	-2.698	-2.083	-0.748	-0.779	-0.638	-2.245	-0.772	-2.526	-0.989	-0.351	-0.23	-1.131	-1.86	-2.375	-0.503	-1.375	-3.195	-2.015	-3.195	-3.195	-2.45	-0.192	-0.435	-3.195	0.663	-2.385	-3.195	-0.536	-0.528	-0.807	0.1	-1.621	-2.394	-2.346	-1.766	-0.654	-2.45	-1.57	-2.594	-0.25	-2.201	-1.62	-1.225	-2.271	-2.211	-2.145	1.466	-1.353	0.516	1.265	-3.195	-1.894	-1.533	-1.261	-2.676	-1.08	0.891	-0.953	-4.333	-2.139	1.114	-3.127	-1.548	-0.368	-2.743	-3.14	-1.593	-2.04	1.158	1.147	1.477	-1.587	-1.205	-1.345	-2.626	-2.878	-2.067	-1.372	-1.286	-0.099	-0.433	-1.439	-3.255	-2.4	-1.845	-3.194	-2.81	-1.132	-0.641	0.392	-0.847	-1.53	-1.342	-0.582	-1.08	-1.634	-1.353	-1.444	-2.267	-0.955	-1.064	-2.053	2.254	-0.95	-3.186	1.432	-2.262	-2.396	-0.949	-1.589	-3.186	-3.186	-3.186	-0.662	-1.058	-1.125	-1.829	-0.493	-0.937	-0.368	-0.145	-3.186	-1.386	-3.186	-0.527	0.288	2.739	-2.293	-2.239	-1.808	-1.813	-1.595	-1.696	-0.034	-1.064	-0.705	-0.304	-0.708	-3.186	0.246	0.726	-0.273	0.559	-0.731	-2.24	0.257	-0.664	-1.752	-1.197	-0.703	-2.218	-2.377	-3.186	-1.826	-0.456	-1.426	-3.186	-2.59	-2.559	-3.186	-1.807	-1.609	-3.186	-3.186	-1.497	-1.663	1.204	-0.333	0.404	0.402	-3.186	-2.266	-1.708	-1.736	-3.186	-1.718	-3.186	-3.186	-0.084	-0.441	-2.263	-1.048	0.026	-1.812	-1.6	-2.319	-2.059	-3.186	-0.499	0.929	-1.111	-2.467	-0.721	-0.075	-1.284	-1.639	-0.724	-2.058	-1.694	-1.619	-0.199	-0.12	-1.832	0.128	0.057	-3.282	-1.371	-1.207	-2.441	-0.467	-3.442	-1.655	0.847	-2.583	-1.302	-0.188	-1.855	-2.892	-1.41	-0.236	-0.138	-0.377	-1.936	-0.779	-1.152	-1.228	-0.87	-0.372	-2.845	-1.539	-2.149	-2.091	0.029	0.735	-1.973	-1.429	-0.445	-0.936	-3.066	-2.151	-3.926	-0.537	-0.907	-1.141	-1.906	-3.012	-1.628	-1.576	-2.876	-0.458	-2.077
ZNF887P	-2.368	-0.818	-1.194	-3.252	-0.976	-1.699	-0.67	-2.29	-2.057	-0.333	-0.825	-1.361	-0.883	-0.485	-1.099	-1.753	-2.046	-3.252	-0.374	-2.043	-0.745	-3.252	-2.328	-1.459	-1.217	-1.939	-1.331	-1.085	-2.555	-0.829	-2.583	-0.955	-1.22	-0.756	-3.252	-2.19	-2.432	-2.257	-1.656	-3.252	-3.252	-3.252	-1.395	-1.653	-1.353	-3.252	-3.252	-1.862	-2.442	-3.252	-1.608	-2.202	-3.252	-2.015	-3.252	-1.563	-1.049	-2.069	-2.003	-3.252	-1.837	-1.635	-2.688	-1.523	-2.841	-3.252	-3.252	-3.252	-3.252	-1.329	-3.252	-2.734	-1.711	-3.252	-1.279	-3.252	-1.119	0.508	-0.572	-2.551	-1.118	-0.744	-2.475	-2.431	-1.153	-1.827	-0.653	-4.128	-3.412	-3.315	-1.072	-1.263	-4.128	0.059	-1.807	-2.742	-2.783	-2.637	-1.963	-4.128	1.639	-2.459	-1.31	-2.826	-2.475	-0.905	-1.648	-2.245	-0.804	-0.807	-1.581	-2.168	-1.593	-4.128	-4.128	-1.379	-1.128	-3.516	-2.322	-1.683	-2.397	-2.04	-0.89	-1.14	-2.383	-1.489	-1.02	-3.516	1.177	-3.516	-1.844	-1.279	-3.516	-3.516	-1.114	-3.516	-1.761	-1.388	-1.455	-2.159	-0.984	-1.056	-2.51	-1.746	-2.582	-2.107	-2.516	-1.018	-1	-0.672	-2.623	-1.597	-1.194	-0.987	-0.701	-1.309	-2.305	-0.924	-0.85	0.059	-2.417	-2.203	-0.956	-2.329	-1.997	-3.516	-2.431	-2.003	-2.488	-3.516	-3.516	-3.516	-2.177	-2.548	-2.707	-1.223	-1.772	-2.428	-0.987	-2.372	-3.516	-2.453	-3.516	-2.137	-1.525	-2.373	-3.516	-2.204	-2.346	-0.522	-1.013	-3.516	-2.011	-0.077	-2.596	-2.038	-2.616	-1.218	-3.516	-1.609	-1.178	-2.457	-1.426	-0.653	-2.083	-3.516	-1.2	-2.515	-2.111	-0.3	-1.742	-3.516	-3.516	-1.441	-2.629	-2.92	-3.352	-2.938	-2.63	-2.387	-2.527	-1.003	-2.835	0.508	-1.626	-0.938	-1.666	-3.014	-1.284	-1.716	-2.131	-2.422	-1.022	-2.368	-2.558	-1.595	-2.638	-1.515	-1.779	-0.626	-2.114	-2.569	-1.218	-0.855	-1.753	-1.296	-2.508	-2.819	-2.408	-2.244	-2.575	-3.105	-1.467	-2.598	-3.744	-2.406	-1.821	-0.552	-2.721	-2.934	-2.541	-1.521	-2.766	-1.987	-1.484	-0.975	-1.276	-1.263	-0.959	-1.891	-3.269	-1.937	-1.017	-1.215
ZNF888	2.659	3.064	3.483	1.457	2.677	2.393	0.893	4.65	2.472	3.568	4.117	3.165	3.758	3.587	3.649	3.899	2.587	2.858	3.896	3.154	3.276	1.363	1.672	2.679	2.065	1.303	3.066	3.407	1.838	2.377	1.451	4.557	2.265	3.384	3.084	2.167	1.596	1.912	2.646	0.882	2.569	2.043	1.289	3.668	2.82	2.153	1.9	4.428	4.067	2.045	3.108	3.176	-0.108	4.108	1.698	3.706	4.329	4.106	3.388	3.385	3.316	3.735	3.917	3.877	4.51	4.405	1.721	1.627	2.866	1.335	2.18	2.094	2.159	2.496	3.463	3.968	4.301	4.258	3.877	2.926	3.009	2.819	3.083	3.583	3.49	3.995	4.458	2.725	3.155	3.144	2.451	3.686	2.05	2.478	3.306	3.009	3.244	1.474	-0.34	3.585	2.281	3.651	3.475	2.892	2.694	2.818	2.973	3.064	1.181	2.128	0.924	3.125	2.498	3.183	2.875	3.734	2.025	4.245	4.138	1.101	2.893	3.486	3.413	3.466	3.023	3.408	1.734	1.371	-0.972	3.128	1.222	3.158	3.479	3.581	2.36	2.227	4.186	4.175	2.41	2.446	2.568	2.656	3.264	3.322	3.253	2.128	2.342	3.601	3.529	3.59	2.979	2.663	3.566	3.708	2.424	3.097	3.714	0.953	1.838	2.954	3.314	2.934	2.392	3.463	4.007	4.028	3.415	3.904	3.885	3.219	2.512	3.119	3.095	3.024	2.894	2.754	2.67	2.708	1.787	0.768	2.232	2.153	1.836	3.308	2.492	3.768	3.626	3.32	3	3.196	3.228	2.912	3.18	3.561	2.903	2.343	3.763	3.123	3.449	3.188	3.179	3.097	2.534	2.801	3.792	1.651	2.975	1.506	0.886	2.813	2.11	2.381	2.855	3.434	2.538	3.653	3.427	3.296	1.524	2.694	1.783	2.594	2.133	3.802	3.647	1.34	4.584	3.32	-0.289	2.988	3.857	1.538	2.677	0.212	3.567	3.1	3.412	4.043	3.755	3.386	1.997	3.019	2.051	3.534	3.771	3.243	3.612	3.296	3.897	3.404	3.656	3.778	3.001	3.18	2.674	3.579	0.709	0.852	3.162	3.551	3.709	0.834	3.088	1.948	3.694	1.878	3.16	3.811	2.772	4.137	2.523	1.068	3.797	2.662
ZNF890P	-1.522	-2.3	-2.614	-1.496	-3.653	-2.935	-3.653	-2.946	-3.137	-3.024	-3.204	-2.224	-2.779	-2.1	-3.26	-2.717	-3.131	-3.653	-3.287	-2.444	-2.535	-2.825	-3.653	-3.653	-3.181	-1.022	-2.303	-2.62	-3.263	-1.633	-0.995	-1.545	-2.543	-1.856	-2.469	-3.369	-2.833	-0.755	-3.653	-2.527	-1.391	-2.44	-3.653	-1.522	-3.178	-2.546	-1.46	-2.263	-3.653	-1.713	-3.215	-1.775	-2.013	-3.653	-2.661	-0.939	-1.115	-2.013	-3.653	-1.765	-2.778	-3.653	-2.684	-3.241	-2.66	-2.673	-0.979	-0.873	-2.001	-3.653	-3.653	-3.135	-3.653	-3.653	-2.861	-2.753	-3.007	-2.753	-3.14	-3.209	-3.941	-3.941	-1.992	-3.299	-1.158	-2.152	-2.854	-1.612	-3.941	-3.478	-3.368	-2.876	-0.893	-0.676	-1.795	-1.564	-2.055	-3.941	-2.736	-3.475	2.099	-3.494	-2.935	-1.61	-2.288	-3.941	-3.941	-2.598	-2.174	-2.084	-2.625	-0.839	-3.941	-3.941	-2.359	-3.941	-2.369	-3.254	-2.537	-3.254	-3.254	-3.254	-3.254	-3.254	-1.059	-1.464	-2.307	-3.254	1.439	-1.369	-3.254	-3.254	-1.657	-3.254	-3.254	-3.254	-3.254	-3.254	-3.254	-1.897	-3.254	-3.254	-1.661	-1.484	-3.254	-3.254	-3.254	-3.254	-3.254	-2.007	-3.254	-3.254	-2.406	-1.881	-3.254	-1.361	-3.254	-0.878	-0.773	-2.321	-3.254	-3.254	-3.254	-3.254	-2.303	-0.986	-3.254	-2.308	-1.899	0.024	-1.82	-3.254	-3.254	-3.254	-3.254	-3.254	-2.42	-2.166	-3.254	-3.254	-3.254	-3.254	-3.254	-1.183	-2.26	-2.572	-2.482	-0.808	-1.731	-3.254	-3.254	-3.254	-0.551	-3.254	-1.777	-3.254	-3.254	-3.254	-3.254	-3.254	-3.254	-2.195	-1.859	-3.254	-1.821	-3.254	-3.254	-0.445	-2.387	-3.254	-3.254	-3.254	-3.254	-1.872	-3.129	-1.174	-3.4	-2.27	-3.536	-1.892	-3.792	-3.431	-2.117	-2.852	-3.337	-3.165	-3.792	-1.485	-3.792	-1.857	-3.792	-0.866	-2.655	-0.625	0.959	-0.394	-3.792	-2.108	-3.792	-1.96	-2.531	-2.262	-3.37	-3.438	-2.478	-1.249	-2.934	-0.179	-3.408	-3.792	-3.207	-1.203	-3.792	-3.108	-3.792	-1.915	-3.792	-2.823	-1.669	-2.982	-2.127	-2.932	-2.237	-1.327	-1.272	-3.792	-2.085	-3.198	-2.486	-3.271	-2.674	-3.792	-3.792	-2.891
ZNF891	1.418	2.207	2.459	1.325	3.706	3.773	4.054	3.88	0.847	2.446	3.789	5.039	3.002	3.827	3.614	3.582	2.189	1.54	3.593	0.192	4.362	1.754	1.089	3.313	3.769	0.445	2.062	4.934	4.171	1.609	0.65	5.009	-0.566	5.237	1.794	3.895	0.079	1.389	2.85	0.386	1.165	0.859	3.606	2.916	2.821	2.784	0.778	3.583	2.419	2.192	2.299	3.375	1.315	3.018	2.977	3.166	2.299	3.169	2.175	1.427	2.063	2.334	2.627	0.336	1.374	2.145	1.154	0.621	0.636	4.371	3.275	3.91	3.958	3.12	2.923	3.672	2.947	4.375	2.731	1.755	2.093	1.111	1.55	3.12	2.743	4.309	3.981	3.233	0.86	2.025	3.392	3.896	4.103	3.523	2.244	1.431	2.304	1.945	1.682	2.296	3.396	3.594	3.134	2.333	2.221	2.801	2.598	2.466	3.094	2.066	-0.608	2.658	2.342	2.048	4.169	2.279	2.568	3.782	3.414	1.137	2.247	2.585	2.566	3.028	2.958	2.653	1.843	0.982	4.013	2.295	0.779	1.852	1.837	1.606	2.022	1.472	3.051	2.477	3.634	3.6	2.655	3.234	3.313	3.358	1.543	2.549	2.937	2.948	2.31	4.282	1.827	2.232	2.848	2.903	2.559	3.767	3.85	2.409	2.083	3.339	3.14	2.995	2.766	2.59	2.747	3.001	2.136	3.152	3.065	3.522	2.731	2.584	3.117	3.264	2.224	1.922	1.239	2.687	2.735	2.993	2.709	2.969	1.572	3.552	2.289	3.802	3.718	4.066	4.333	4.114	3.891	1.959	2.936	-0.88	1.973	3.016	1.953	1.106	1.892	-1.686	0.844	2.934	3.504	3.344	3.39	1.182	3.512	0.847	-0.002	2.214	1.915	1.952	2.562	2.451	3.162	2.452	2.357	2.697	3.862	1.791	2.075	3.601	2.64	3.704	3.403	3.833	2.681	2.665	2.532	3.013	2.63	0.788	1.973	-1.447	4.75	2.514	1.85	1.847	1.194	2.285	1.609	2.018	3.3	2.696	3.873	3.239	3.51	2.549	2.817	2.381	2.403	2.295	3.207	1.285	2.931	2.936	3.761	2.15	4.043	1.971	2.655	1.876	3.164	-0.582	2.633	1.713	2.586	2.237	2.325	2.687	3.199	3.458	3.582	1.649
ZNF90	-1.173	0.138	-1.358	-0.01	-1.244	0.283	-1.64	1.722	-0.018	0.549	-0.11	1.996	-0.514	-0.711	-0.484	0.767	-0.356	1.277	1.596	-0.352	1.279	-1.102	-2.071	-0.762	-0.829	-2.194	0.748	3.234	-0.852	-0.257	0.02	-1.104	-0.963	0.41	0.218	-0.042	-0.163	-1.002	-0.521	-1.523	0.109	-0.892	-1.138	1.462	-1.435	0.609	0.03	-1.938	-0.991	-0.737	-1.721	0.415	-1.355	-0.311	-0.424	0.99	1.479	0.372	-1.971	-0.865	0.291	-0.634	0.9	-0.341	0.314	0.429	0.322	-0.215	-0.92	0.675	0.508	0.066	1.19	-1.095	-1.319	1.392	1.874	4.266	3.056	-2.478	-0.04	-2.329	0.71	0.159	-1.671	-0.087	1.791	-2.256	-0.932	0.094	-0.409	1.976	1.878	1.392	0.341	-0.629	1.33	-1.542	-2.164	0.839	2.209	-0.733	-1.205	0.592	0.24	-3.17	-0.927	0.913	-1.177	-1.16	-2.463	-0.105	1.839	-0.558	1.56	1.328	0.228	-2.24	-1.617	-1.623	0.931	1.553	-1.77	-0.51	1.792	1.984	-0.741	-0.704	-1.889	0.856	0.121	0.923	1.206	0.266	-1.054	0.026	1.642	1.858	0.141	0.212	-0.763	-0.811	1.804	1.805	-0.983	-0.377	-0.285	-2.721	-1.57	2.653	0.725	0.35	0.412	1.776	-0.864	0.111	-1.597	-0.103	0.183	2.476	-0.286	-0.26	1.812	1.129	1.306	1.726	0.397	2.27	2.138	2.439	-0.206	-1.009	-1.434	-1.505	-0.645	-3.456	-0.313	1.517	0.69	-0.212	-2.439	-1.189	-0.256	2.417	0.233	-3.456	-3.456	-0.383	-1.208	1.507	1.364	-1.019	-1.951	-1.003	0.847	-0.788	0.519	-2.251	1.325	-1.233	-1.37	0.976	-0.711	2.781	-0.492	0.676	-0.575	-0.647	-0.383	-1.269	0.255	-3.456	-1.852	-1.13	-2.488	0.877	1.147	0.555	-1.868	0.581	-0.672	-0.394	0.128	3.39	1.47	0.319	1.827	0.41	-2.176	0.893	2.249	-0.859	1.313	-2.02	2.331	-2.502	-1.217	-1.621	1.977	-1.646	-3.171	0.434	2.215	-0.512	-0.806	-0.14	0.148	0.062	-0.656	1.09	1.362	0.127	-1.114	1.188	-0.986	-0.43	0.067	-0.571	0.549	0.786	0.375	-1.657	1.915	-1.952	1.252	-1.637	1.409	1.28	-2.935	-1.183	-1.493	-1.201	-2.686	0.929
ZNF91	3.28	5.54	3.336	2.19	5.176	4.675	5.727	4.618	3.245	4.408	5.53	5.36	2.99	5.67	5.462	5.282	3.323	3.825	5.602	3.49	4.423	4.066	2.689	4.065	4.099	1.689	4.532	4.994	5.192	5.684	2.721	6.314	4.922	5.505	3.392	4.415	3.322	2.832	4.52	0.447	2.665	1.764	2.87	4.903	4.254	3.414	3.864	5.778	4.177	2.091	4.225	2.87	3.291	5.698	2.383	4.544	5.022	5.446	4.432	3.891	4.729	2.534	4.111	4.041	4.842	4.975	1.716	2.314	2.244	5.239	5.122	4.963	5.118	4.417	5.196	6.24	5.96	6.798	4.941	1.91	2.86	2.531	3.54	3.191	4.818	6.816	6.975	5.562	2.562	3.898	5.553	5.088	5.16	5.975	4.833	5.002	4.477	3.087	2.47	4.723	3.862	4.71	3.501	4.35	3.93	2.772	3.935	4.313	3.761	4.125	1.167	4.303	3.563	3.666	6.443	4.82	3.148	5.585	5.511	2.5	4.533	4.826	3.205	3.732	4.477	4.298	2.439	3.425	-0.145	4.297	3.491	4.009	3.75	3.974	3.774	3.869	4.621	4.454	4.224	4.129	4.026	3.925	4.805	4.798	4.131	3.981	4.056	4.704	4.911	4.593	3.85	4.385	4.36	4.298	4.091	4.748	6.081	3.823	3.64	3.851	3.284	3.481	4.719	5.454	5.226	5.304	4.551	3.492	4.132	4.842	3.972	3.615	4.495	4.793	4.034	3.867	3.28	4.042	4.739	4.679	4.231	4.298	1.835	4.97	4.081	4.821	4.699	4.936	5.116	4.751	4.646	3.615	3.95	5.558	4.974	3.994	4.149	3.796	3.853	4.231	4.374	4.072	4.105	5.023	5.002	3.051	4.157	4.551	4.878	3.151	4.306	3.963	4.222	3.994	4.086	4.312	3.89	4.527	2.26	3.111	2.797	5.235	3.591	5.165	4.782	4.005	4.674	3.903	3.068	4.321	5.048	2.941	5.003	0.702	5.352	4.102	3.219	4.46	4.268	4.473	3.26	4.098	5.187	4.456	4.524	5.301	4.896	4.411	4.216	4.104	4.839	4.432	4.425	3.761	5.06	3.925	4.336	3.032	4.898	4.169	4.799	4.518	5.455	4.73	4.937	3.318	4.593	4.239	4.786	5.05	1.562	4.901	3.85	3.945
ZNF92	2.282	3.875	3.554	3.624	4.622	5.344	5.399	4.31	1.882	5.626	4.327	4.847	3.699	5.495	4.928	4.381	3.102	2.616	3.792	2.382	3.699	3.304	1.685	5.776	5.639	3.173	5.402	4.74	5.087	4.119	2.656	4.505	4.072	5.385	2.238	5.631	2.058	3.313	4.401	2.96	2.976	2.522	4.191	3.742	5.096	4.193	0.725	4.328	5.844	4.311	4.881	4.384	3.176	5.503	4.167	3.69	4.552	4.2	4.984	3.219	2.379	4.398	4.35	3.871	4.068	3.971	3.143	2.152	2.722	4.875	3.872	4.953	3.924	2.68	3.601	4.964	4.913	5.967	4.385	1.742	2.726	3.042	3.621	4.049	4.592	5.574	6.42	5.013	1.741	3.448	5.072	4.507	3.383	4.662	4.682	4.816	4.564	4.116	3.252	4.051	3.163	4.127	4.197	3.994	3.94	2.943	4.326	4.21	4.332	4.283	3.144	4.682	3.934	3.471	3.928	3.581	3.473	4.133	4.041	4.399	3.799	4.258	3.502	3.833	3.088	3.441	3.546	3.397	4.968	4.284	3.392	3.599	3.488	3.763	3.583	3.297	4.111	4.134	3.713	3.503	4.772	4.928	4.943	5.277	3.676	3.951	3.763	3.78	4.25	3.791	4.015	3.795	3.626	3.925	3.883	4.298	5.441	4.575	4.249	3.07	4.139	4.222	3.605	4.077	3.73	3.645	4.576	3.726	3.851	4.529	3.969	2.899	4.269	4.14	4.06	2.457	2.926	3.685	3.715	3.188	3.802	3.641	2.443	4.693	4.372	4.004	3.698	4.683	4.892	5.564	5.462	3	3.905	5.232	4.525	4.217	3.804	3.632	3.393	4.108	4.464	4.438	4.212	4.442	5.014	2.653	3.969	4.113	3.625	4.13	4.931	3.941	4.106	3.973	4.172	4.244	4.567	3.931	2.615	3.548	2.124	4.163	4.515	5.65	3.421	3.938	6.257	4.152	0.849	4.915	3.195	3.776	2.46	1.509	5.051	4.413	5.599	3.453	2.46	3.904	4.789	4.777	3.62	5.886	5.158	5.648	4.891	3.667	4.977	3.618	2.962	4.951	4.014	3.507	0.594	4.646	4.642	5.17	3.738	4.578	5.185	1.998	4.653	4.908	5.791	1.799	3.186	4.998	2.047	3.743	4.539	4.364	4.525	3.13
ZNF93	1.574	1.793	2.543	2.118	2.723	2.945	4.53	3.537	2.692	3.435	4.097	3.837	3.529	4.486	3.087	3.53	2.486	2.243	3.313	1.59	3.838	1.513	0.778	3.082	1.93	0.987	4.347	4.341	0.966	1.493	0.337	3.323	2.25	4.534	2.228	2.483	1.976	1.703	3.494	0.901	2.408	0.479	2.888	3.568	0.972	3.355	2.675	2.258	3.191	1.314	0.032	2.945	0.754	4.76	2.037	3.287	4.141	2.938	1.171	1.631	1.944	1.693	3.234	2.624	3.563	2.976	0.401	1.19	1.22	4.133	1.658	2.714	2.285	2.642	3.447	4.144	4.99	5.484	3.4	1.919	3.068	1.549	1.761	3.018	2.911	2.418	4.049	4.25	2.068	1.756	3.108	3.354	1.88	3.182	3.435	2.717	2.868	2.985	3.494	3.451	2.383	2.28	1.844	3.122	3.26	0.437	1.911	3.261	1.514	1.812	0.847	2.968	3.414	2.792	2.637	2.136	1.463	2.918	2.73	1.906	2.168	2.599	3.831	3.237	2.752	3.281	1.167	0.853	1.428	3.183	1.441	2.683	2.732	2.833	2.744	1.75	2.398	2.769	0.807	1.875	1.997	1.972	2.984	2.98	3.336	2.25	2.053	2.582	2.541	2.689	2.478	1.688	2.653	3.083	3.245	2.814	5.035	2.065	2.078	2.563	4.017	4.052	3.328	3.013	3.018	2.833	3.329	2.904	2.337	3.044	1.876	1.466	2.843	2.294	2.523	1.446	2.477	3.21	1.648	0.336	1.326	1.818	2.44	3.071	3.314	3.127	2.647	3.636	3.533	3.409	3.112	2.244	2.794	3.496	2.795	3.051	2.605	2.651	2.536	3.717	3.586	3.305	3.663	3.614	3.073	2.151	2.485	1.916	1.088	3.799	3.414	1.559	2.449	1.938	1.05	3.723	3.121	3.049	0.556	3.654	1.34	3.128	1.827	5.355	2.667	2.782	3.526	1.759	2.279	3.106	2.255	1.85	1.577	0.525	2.974	3.55	2.227	3.799	3.299	4.818	-1.641	3.276	3.826	3.896	3.205	3.693	2.704	2.647	2.63	2.959	1.549	2.547	2.718	2.18	1.184	3.309	3.105	2.59	2.126	2.775	3.045	2.479	3.153	1.752	2.829	2.475	2.271	3.113	1.353	4.214	1.458	2.556	2.089	2.896
ZNF98	-3.413	-1.374	-3.413	-3.413	-2.497	-2.218	0.338	-3.017	-3.413	-2.784	-3.413	-0.587	-3.413	-3.413	-2.053	-2.66	-2.509	-3.413	-3.047	-2.204	-3.413	-3.413	-3.413	-3.413	-2.585	-3.413	-2.718	-1.138	-3.413	-1.956	-3.413	-3.413	-0.166	-1.176	-2.703	-3.129	-2.593	-3.413	-2.822	-2.287	-2.905	-3.413	-3.413	-2.993	-3.413	-2.59	-3.413	-2.356	-3.413	-2.854	-3.413	-3.413	-3.413	-0.118	-3.413	-0.782	-2.564	-1.589	-3.413	-2.668	-2.91	-2.389	-2.444	-3.413	-1.549	-1.854	-3.413	-3.413	-3.413	-3.413	-3.413	-3.413	-3.413	-2.479	-2.112	-1.751	-1.28	-0.35	-2.71	-3.058	-3.79	-3.79	-3.349	-3.433	-3.382	-2.001	-1.331	-3.79	-3.79	-2.695	-0.5	-1.788	0.722	0.647	-1.843	-2.813	-2.682	-3.79	-3.79	-3.324	2.569	-3.002	-3.372	-3.34	-2.739	-3.79	-3.79	-2.968	-3.79	-3.79	-3.79	-3.005	-3.337	-2.902	-0.624	-3.296	-3.638	-2.906	-3.638	-3.638	-2.519	-2.719	-3.638	-3.638	0.602	1.558	-3.638	-3.638	-3.638	-1.753	-2.341	-2.476	-3.638	-2.402	-3.638	-3.638	-1.883	-0.401	-1.577	-3.638	-3.638	-3.638	-2.632	-3.638	-3.638	-3.638	-3.638	-3.638	-2.895	0.841	-3.638	-2.691	-3.638	-2.265	-2.047	-0.185	0.539	-3.638	-3.638	-3.638	-3.638	-2.325	-3.638	-3.638	-0.029	0.107	-2.553	-0.565	0.502	-0.93	-1.499	-3.638	-3.638	-2.67	-1.935	-3.638	-3.638	0.105	-2.505	-2.494	-3.638	-3.638	-3.638	-1.316	-2.644	-3.638	-3.638	-3.638	-2.115	-0.275	0.343	-3.638	-2.698	-3.638	-3.638	-2.16	-2.738	-2.433	-3.638	-3.638	-3.638	-2.579	-3.638	-2.715	-3.638	-3.638	-3.638	-2.637	-2.771	-1.886	-3.638	-3.638	-3.638	-3.638	-3.136	-2.607	-2.127	-0.994	-3.543	-3.799	-3.799	-3.799	-3.799	-2.46	-2.998	-3.799	-3.48	-3.069	-3.155	-1.447	0.444	-3.799	0.322	-3.799	-2.257	-0.567	-3.799	-3.002	1.504	-2.828	-3.799	-3.095	-0.9	-2.923	-2.668	-3.799	-1.538	-1.913	-3.415	0.498	-0.156	-3.16	-2.976	-3.115	-3.799	-3.799	-3.799	-3.235	-1.514	-2.989	-3.279	-3.799	-1.082	-3.491	-3.799	-3.799	-0.405	-1.779	-3.799	-2.896	-3.134	-3.799	-3.128	-3.799
ZNF99	-3.182	-2.58	-2.571	-3.182	-1.873	-1.629	-3.182	-3.182	-3.182	-2.833	-2.733	-1.753	-3.182	-2.464	0.197	-0.828	-2.66	-3.182	-1.587	-3.182	-2.707	-2.709	-3.182	-3.182	-2.71	-2.381	-2.019	-1.553	-2.017	-3.182	-3.182	-2.802	-1.631	-2.793	-3.182	-2.12	-3.182	-3.182	-3.182	0.032	-2.299	-1.969	-3.182	-3.182	-3.182	-2.712	-3.182	-3.182	-3.182	1.168	-3.182	-1.801	-3.182	-1.945	-1.87	-1.87	-2.696	-2.673	-2.158	-2.437	-2.679	-3.182	-1.639	-2.45	-1.455	-0.892	-3.182	-3.182	-3.182	-2.827	-3.182	-2.284	-3.182	-3.182	-3.182	-0.89	-0.578	-3.182	-2.584	-3.841	-2.828	-4.015	-3.292	-4.216	-3.367	-1.426	-0.608	-1.106	-4.573	-2.863	-0.417	-3.944	2.941	1.323	-2.337	-2.493	-1.812	-2.679	-4.573	-2.555	2.225	-1.805	-4.155	-3.503	-1.022	-4.573	-4.138	-1.9	-4.194	-3.766	-2.879	-3.283	-2.591	-3.14	0.177	-4.079	-2.671	-3.556	-3.556	-3.556	-2.437	-2.637	-3.556	-1.743	0.59	1.487	-3.556	-3.556	-3.556	-2.632	-2.766	-2.394	-1.959	-1.216	-3.556	-3.556	-3.556	-3.556	-2.185	-2.723	-3.556	-3.556	-1.547	-1.35	-3.556	-3.556	-3.556	-3.556	-3.556	0.184	-3.556	-1.061	-1.791	-3.556	-3.556	-0.103	-3.556	-2.136	-2.218	-2.623	-2.457	-2.243	-3.556	-3.556	0.934	0.903	-3.556	-1.637	-1.343	-0.06	-3.556	-3.556	-2.217	-1.605	-2.747	-3.556	-2.722	0.694	-1.361	-1.782	-2.96	-3.556	-1.657	-1.79	-2.562	-2.874	-2.784	-2.756	-3.556	-0.403	-1.266	-1.874	-2.616	-3.556	-2.636	-3.556	-3.556	-3.556	-3.556	-2.053	-1.776	-0.649	-3.556	-0.375	-0.07	-3.556	-2.711	-3.556	-2.689	-3.556	-3.556	-3.556	-3.556	-2.706	-3.329	-2.309	-2.16	-2.008	-3.073	-3.329	-3.329	-3.329	-1.867	-2.944	-1.639	-2.266	-2.335	-2.338	-2.685	-2.505	-2.662	-2.403	-0.036	-3.329	-1.058	0.121	-3.329	-3.329	-0.221	-2.615	-3.329	-2.37	-1.896	-2.071	-2.015	-2.528	-0.774	-3.329	-2.945	-2.029	-1.745	-2.248	-2.222	-2.183	-3.329	-2.862	-2.974	-3.329	-0.482	-3.329	-3.329	-2.836	-1.276	-3.329	-2.053	-3.329	-2.79	-3.329	-3.329	-2.808	-2.346	-2.552	-3.329	-3.329
ZNHIT2	4.808	1.08	3.366	3.823	3.078	1.728	2.71	2.365	4.132	2.385	2.631	2.927	4.063	2.082	2.437	2.526	3.432	3.622	2.31	4.995	2.035	3.506	3.573	2.314	1.508	3.742	2.25	2.228	2.617	1.901	3.973	1.879	2.339	2.083	4.04	1.854	4.044	2.976	2.61	1.952	4.568	3.767	1.862	2.358	2.201	2.285	3.004	2.991	2.818	1.79	2.209	2.705	1.681	2.761	2.421	2.281	2.674	2.476	2.141	3.383	3.35	3.229	3.236	2.504	2.89	2.539	4.865	4.497	4.245	2.143	2.328	2.34	1.986	4.031	4.234	1.869	1.965	2.327	3.393	4.973	3.425	4.116	3.139	3.247	3.151	-0.498	-0.717	0.321	4.404	2.988	2.237	2.843	0.58	0.319	2.751	2.986	2.803	3.066	4.326	2.575	3.661	2.939	3.844	2.892	3.095	3.971	3.392	3.321	2.952	3.797	3.703	3.37	3.399	4.167	0.188	2.489	2.095	2.021	1.509	2.271	1.489	1.769	4.235	3.025	3.144	1.961	2.271	2.359	2.086	2.871	3.043	2.009	3.041	3.025	4.225	3.699	2.663	2.955	3.328	2.926	2.632	2.491	3.261	3.863	3.619	3.287	3.352	3.613	3.506	3.577	2.978	3.194	3.34	3.409	2.834	1.035	1.929	2.469	2.137	2.291	2.699	3.384	3.997	2.942	3.125	4.271	2.987	2.221	2.404	3.043	3.073	3.729	3.73	4.184	3.647	3.796	3.596	1.801	1.958	3.597	2.84	2.911	0.159	1.967	2.1	2.566	2.505	2.007	1.943	2.856	0.943	4.43	3.414	2.561	2.216	3.261	3.603	2.796	2.964	3.852	3.58	2.71	1.511	2.124	-1.099	4.481	3.099	3.736	3.651	3.352	2.945	2.652	2.705	3.135	2.212	2.375	1.987	2.084	2.68	3.008	3.195	3.123	2.346	3.206	1.934	1.851	2.18	2.499	2.505	2.182	3.232	2.774	3.453	3.232	1.509	2.56	3.232	4.389	2.984	4.085	2.655	2.243	3.304	2.847	2.599	2.472	2.737	3.486	2.262	2.52	2.437	2.706	2.752	3.341	2.374	2.074	2.395	3.059	2.202	3.393	2.985	3.325	2.918	4.019	3.446	3.674	2.613	2.756	4.328	3.397	2.836	1.761	3.575	3.574
ZNNT1	0.757	2.716	0.52	0.115	2.255	2.736	3.658	0.833	0.327	2.311	3.597	3.451	0.579	4.068	2.451	3.552	-1.063	-0.013	3.213	0.35	0.115	2.698	0.778	2.534	1.256	0.32	1.791	2.652	3.248	3.398	1.024	4.071	0.719	2.564	-0.487	2.535	0.788	0.751	3.309	0.992	1.413	3.017	2.213	2.076	3.635	1.039	0.89	1.511	4.175	1.159	3.328	1.252	2.788	2.358	1.474	1.214	0.273	1.193	3.127	1.578	2.04	3.709	3.192	2.242	2.643	2.649	1.741	1.072	1.142	2.091	3.245	2.283	3.023	1.131	-0.106	2.328	1.763	1.486	2.261	2.014	1.477	1.805	2.577	2.346	3.496	3.801	3.847	0.731	0.819	2.583	2.194	1.672	1.776	0.729	0.878	1.049	1.859	0.466	1.753	2.616	-0.992	1.37	3.157	1.582	1.306	2.39	2.863	2.61	2.04	1.982	1.811	1.685	1.027	1.957	2.052	2.914	1.26	3.603	3.099	2.016	1.149	1.835	1.4	2.31	2.432	1.978	2.66	2.603	1.961	1.09	2.113	1	0.804	0.104	-1.06	1.222	1.168	1.584	1.074	2.357	2.949	3.277	2.433	2.194	0.58	0.094	1.124	2.525	1.118	1.223	1.531	2.076	1.977	2.552	1.5	1.888	3.036	1.292	1.409	1.831	1.531	1.168	0.351	1.123	1.995	1.602	1.017	3.102	2.426	2.49	1.866	2.265	1.654	1.76	1.142	1.362	1.007	2.098	1.956	2.267	2.69	2.973	2.593	2.525	2.227	1.955	2.176	2.727	2.762	2.175	2.449	1.887	1.507	3.719	2.851	1.838	2.288	1.074	1.917	1.173	0.343	2.38	1.709	3.459	3.868	1.228	2.672	1.24	2.019	2.203	1.935	2.18	1.851	3.831	1.644	1.133	1.862	1.726	2.15	1.144	1.086	3.422	3.186	0.163	1.764	2.729	0.898	2.825	1.55	1.506	2.889	3.116	2.897	2.565	2.866	0.462	4.132	2.445	0.85	0.315	3.293	1.318	0.737	0.393	1.951	2.078	1.464	1.862	1.969	1.793	2.384	2.152	1.103	2.272	1.901	2.314	2.028	2.488	3.134	2.175	0.873	2.18	1.94	0.132	1.834	1.677	2.234	0.857	2.808	2.283	2.414	2.336	1.685	1.097
ZNRD1ASP	2.452	4.697	2.958	2.2	4.751	2.268	5.21	2.556	1	3.497	4.941	5.168	3.014	5.155	4.513	4.68	1.386	0.593	4.337	0.798	4.5	2.853	0.869	1.775	1.879	1.296	3.153	4.458	4.472	4.764	1.663	5.132	2.027	4.9	1.041	1.919	0.351	1.138	3.233	1.639	2.349	2.143	2.94	4.377	3.443	2.669	0.861	3.665	3.125	2.314	3.176	3.138	2.196	3.124	2.55	3.092	3.089	3.346	3.26	1.361	2.463	3.807	3.116	4.257	3.718	3.346	2.895	2.019	2.213	2.831	3.365	2.939	3.158	1.702	1.578	2.741	2.17	2.988	3.281	2.208	1.615	1.344	2.436	2.665	4.135	5.938	4.395	3.307	1.703	2.379	3.779	3.332	5.27	3.861	3.043	3.365	3.281	2.766	2.542	3.818	3.081	2.208	3.109	2.106	1.938	2.594	2.276	1.755	2.732	1.673	2.025	2.254	2.843	1.121	4.73	3.553	2.055	3.063	2.984	3.328	2.517	2.483	2.004	3.049	3.607	3.748	1.799	3.259	3.921	1.833	3.046	1.309	1.837	2.278	0.691	2.946	2.379	2.993	2.412	3.233	4.006	3.931	3.345	3.071	2.41	1.794	2.472	3.776	2.717	5.438	2.008	2.051	3.461	3.702	1.885	3.495	4.197	2.22	2.125	2.964	4.068	3.354	3.713	3.425	4.324	4.499	2.01	3.255	3.963	3.768	2.544	2.155	1.442	2.387	2.956	3.087	1.384	2.327	3.422	3.565	3.33	3.774	2.317	3.605	1.777	2.943	3.191	4.101	4.422	4.061	4.073	2.017	2.575	3.034	3.085	2.887	2.475	1.623	2.217	3.157	3.428	1.526	2.584	4.03	3.931	1.979	4.18	1.491	3.292	1.835	2.584	1.846	2.832	3.212	2.071	1.816	2.749	2.716	2.719	1.238	3.312	2.727	3.284	3.142	3.177	2.348	2.828	2.791	3.291	3.232	3.503	2.479	1.86	1.882	4.709	3.898	3.012	2.19	2.908	2.723	2.284	2.327	3.137	2.901	4.365	3.722	3.493	2.298	3.486	2.585	3.276	2.768	4.204	2.267	2.816	2.324	2.601	2.087	2.924	3.254	3.372	3.08	2.869	2.799	3.446	2.288	2.919	2.175	3.137	3.179	2.172	3.921	4.325	3.024
ZNRF2P1	1.695	1.111	0.113	1.712	2.879	1.555	0.442	1.582	0.654	2.405	1.465	1.782	1.029	2	2.523	0.774	0.966	0.069	0.237	0.281	1.807	2.048	1.152	2.05	1.748	2.086	1.936	0.599	2.663	0.117	1.393	0.452	1.866	2.157	0.49	1.806	0.928	1.393	1.961	-0.109	-0.189	0.501	-0.566	1.622	1.037	1.887	0.797	1.927	1.865	-0.12	1.319	2.63	0.745	2.287	2.142	1.978	1.392	1.276	1.127	-1.013	-0.685	1.482	0.465	2.167	0.984	0.654	-0.236	0.404	0.175	3.072	2.003	1.932	1.678	2.332	1.446	2.44	1.877	3.062	0.436	1.308	-3.074	1.461	1.08	3.049	3.384	0.073	-0.615	0.634	-0.311	1.243	3.025	3.176	-3.074	0.428	3.022	2.88	1.347	3.703	2.389	-0.247	3.297	3.593	2.492	2.132	0.663	0.59	0.773	0.992	2.702	1.256	2.225	1.005	1.671	-0.681	1.314	0.186	1.641	0.796	-0.269	0.755	0.762	-0.178	2.56	1.848	1.531	0.827	2.031	-0.282	0.971	0.729	1.285	-0.188	-1.437	-0.075	-0.141	1.477	2.161	1.936	2.366	2.681	2.596	2.393	1.3	-0.221	2.505	2.698	3.011	2.271	2.959	1.572	0.462	1.255	1.358	1.294	2.4	1.955	0.491	2.549	2.111	1.59	1.147	0.81	2.038	1.951	1.042	1.901	-1.337	2.383	1.902	1.342	1.498	0.652	1.241	1.761	1.218	0.634	2.207	1.654	1.011	1.622	2.74	2.672	-0.343	-0.146	0.862	0.537	0.669	0.273	0.425	2.166	2.04	1.35	1.098	1.457	-0.009	0.813	-0.403	1.795	0.706	2.651	3.008	1.536	1.383	0.407	2.096	-0.674	2.501	1.137	1.284	1.102	-1.26	1.474	1.948	3.473	1.078	1.544	0.595	1.213	3.128	0.989	2.61	1.096	1.647	1.958	1.201	3.02	2.072	0.627	3.012	1.402	1.117	1.023	1.42	2.528	-0.325	1.033	1.127	-1.656	1.283	2.064	2.152	1.02	1.54	-0.066	1.611	1.305	2.359	0.976	1.298	1.461	1.828	-0.84	2.984	0.07	-1.321	0.29	2.718	0.304	2.091	-0.472	1.334	2.559	0.601	1.569	0.289	1.675	1.546	1.297	1.667	0.197	1.283	1.977	1.997	2.136
ZNRF2P2	-0.909	-0.611	-0.549	1.543	1.674	-0.687	1.837	-0.874	-0.422	-0.132	0.707	1.013	-0.644	1.231	1.473	0.653	-1.227	-2.189	-0.988	-2.009	0.437	-1.018	-0.683	-1.297	-1.018	0.674	-0.688	0.166	1.629	0.079	0.79	-0.88	-1.276	1.644	-1.259	-0.464	-1.383	0.032	-0.851	-1.882	-2.229	-1.072	-0.343	0.817	-0.291	-1.981	-1.673	-0.008	-0.539	-0.546	-0.464	-1.792	1.168	0.405	-2.554	0.153	-1.432	0.193	-0.238	-3.866	-2.451	-0.653	-1.219	-0.176	-1.004	-1.896	1.191	-1.308	-0.454	0.141	-0.363	-0.663	-1.597	-0.404	1.279	-0.25	-1.262	-0.413	0.58	-3.71	-3.71	-1.961	-2.057	-0.759	1.906	3.045	1.703	0.385	-2.517	-1.239	1.255	0.64	0.248	-0.004	1.256	2.127	-0.016	1.543	-0.883	-1.444	-0.062	1.745	0.001	-1.379	-3.71	-2.022	0.172	-2.367	-0.726	-0.285	-0.631	-1.294	-1.002	-3.71	1.33	-0.073	-1.757	0.249	0.146	-2.391	-0.575	0.653	0.258	0.636	-0.182	-0.873	-0.095	-0.317	1.348	-1.696	-2.284	-2.419	-3.581	-2.345	-1.929	0.505	-1.057	-0.344	-0.423	-1.074	1.058	1.266	-3.581	-1.04	-0.006	-0.651	-0.41	0.187	-0.022	0.159	-0.607	0.564	-0.289	0.198	0.749	1.448	2.013	-0.008	-0.131	-0.699	-0.411	-0.506	-2.185	-0.466	0.573	0.603	-3.581	0.019	0.114	-0.873	-1.442	-3.581	0.636	-0.056	-0.49	0.582	-1.284	-1.12	-0.028	-3.581	0.58	0.822	-0.89	-2.202	-0.422	-0.339	-1.008	1.047	1.43	0.076	-0.009	-0.65	-0.519	0.177	-0.406	-0.405	-3.581	-1.283	-2.113	0.471	0.383	-0.308	0.311	1.174	2.456	-3.581	0.629	0.005	0.403	-0.192	-1.035	-1.686	0.146	1.469	-0.839	-2.291	-2.126	-1.127	-0.063	-1.189	1.665	-1.438	-1.054	1.171	-1.969	-0.374	0.029	-0.177	0.259	-0.45	-0.701	-0.161	-0.19	0.495	-1.345	1.368	0.649	-1.501	-0.258	0.008	-1.433	0.439	0.514	-1.923	1.5	-0.473	0.557	-1.784	-0.276	-0.365	-0.484	-1.364	0.986	-2.799	-1.648	-2.382	0.524	-0.835	-0.442	-0.834	0.282	-1.139	-1.517	1.437	-0.643	0.349	-1.776	-0.211	-0.579	0.14	-1.742	-0.736	1.635	0.814
ZNRF3	4.926	3.867	3.822	3.512	4.161	5.849	4.227	4.41	4.195	5.271	3.721	4.689	4.164	4.847	4.077	3.145	4.446	4.267	3.664	3.816	4.343	4.532	3.895	6.278	6.176	3	4.474	3.156	4.641	3.58	3.964	4.324	4.441	4.655	4.274	6.082	4.774	3.408	3.876	4.804	4.214	4.202	3.728	4.032	3.642	5.631	2.357	1.714	3.094	4.2	4.044	5.51	3.574	4.109	6.183	5.369	3.629	2.282	3.85	3.75	5.599	2.948	3.742	4.177	3.205	2.881	3.737	3.881	3.687	5.99	4.646	4.933	4.624	2.675	3.054	4.35	3.059	4.895	3.406	3.972	2.048	5.795	5.111	5.445	4.454	3.858	3.696	4.371	2.897	3.469	6.111	4.831	3.976	3.665	4.091	3.773	2.897	4.862	5.094	2.519	5.963	4.571	4.142	3.92	3.33	4.672	4.044	3.62	5.215	4.559	5.211	3.448	4.474	2.589	5.563	2.666	5.898	5.536	5.768	3.973	3.572	4.037	3.318	3.229	4.367	4.128	4.432	6.478	5.656	2.486	6.758	2.468	2.719	2.473	3.336	5.327	5.509	5.262	5.62	5.679	5.15	5.16	2.421	2.57	7.976	4.18	4.28	3.616	3.727	3.931	3.296	3.827	4.547	3.957	5.294	4.697	5.689	4.162	3.451	6.514	4.109	4.328	3.677	4.312	2.793	3.797	2.546	3.129	3.306	2.846	4.359	4.618	3.699	3.962	4.983	3.846	6.705	3.554	4.505	5.261	4.423	4.557	0.126	1.991	4.146	4.486	4.343	4.585	5.096	4.428	4.219	3.912	5.069	4.872	3.443	3.92	3.299	4.426	2.156	3.617	3.564	4.15	5.239	4.96	4.513	1.241	3.167	3.671	4.365	3.712	3.901	3.934	4.047	3.916	4.434	2.883	4.804	2.959	4.48	3.435	4.283	3.389	4.225	5.514	4.921	6.122	3.323	2.804	6.874	3.136	3.22	4.743	4.701	5.595	1.478	4.742	3.09	3.486	4.302	5.125	5.172	3.245	4.225	4.783	4.269	4.381	3.142	4.622	4.052	2.935	2.949	3.651	3.935	2.975	1.376	3.025	5.979	6.843	4.775	3.327	3.075	6.415	2.4	4.434	3.43	6.845	3.265	4.2	3.475	4.76	5.817	6.305	4.694	3.145
ZP1	0.615	-3.346	0.753	-1.953	-1.236	2.937	0.873	-1.079	-0.701	5.65	-1.642	1.527	2.171	-0.399	-2.318	-1.39	0.044	-3.678	-2.57	-1.821	-0.673	4.025	-2.754	1.538	2.109	-3.678	2.025	-0.885	-1.877	-2.773	-1.695	-2.189	-0.553	-0.771	-2.494	1.983	0.415	-1.226	0.468	1.463	-1.294	-0.633	0.597	-2.25	-3.678	0.661	-3.678	-2.018	-3.678	0.705	-3.678	0.772	1.894	-2.441	0.435	-1.333	-3.192	-2.495	-3.251	-2.08	-2.263	-2.654	-0.646	0.974	-1.027	-2.38	-1.794	-2.694	-3.678	2.82	-3.678	-3.16	-3.678	0.516	1.276	-1.264	0.393	-0.95	3.503	1.916	0.464	-2.765	-0.668	1.395	-5.157	-2.093	-1.836	-1.062	1.132	-1.486	-2.234	2.001	-1.199	-0.237	-3.21	-2.872	-2.768	-1.644	0.745	-3.618	3.593	0.781	-2.826	-0.805	-2.263	0.221	-2.352	-2.104	-2.546	-2.699	3.201	-0.586	-1.214	0.567	-5.157	1.959	1.248	-1.399	-0.153	1.174	-2.615	-1.696	0.011	-2.615	-2.615	-2.615	1.092	-2.615	-1.889	-1.132	-0.943	-2.615	-0.278	-0.275	-2.615	-2.615	0.408	-1.19	-0.554	-0.874	1.119	0.193	-2.615	-2.615	-1.681	0.722	0.386	-1.88	-1.019	-0.077	-0.468	-0.696	-2.615	-1.242	1.093	-2.615	-0.756	-1.737	-2.615	0.434	2.378	-0.168	1.02	0.5	-2.615	-1.075	-0.49	-0.121	-1.587	-1.774	1.255	-2.615	-1.276	-1.647	-1.291	-2.615	-1.781	0.536	-2.615	-2.615	-1.273	-1.218	-2.615	-1.767	-2.615	1.096	1.553	-1.815	-1.092	1.33	2.556	-2.615	-1.675	0.939	0.052	0.697	1.83	-2.615	-2.615	-1.676	-0.529	0.067	-0.831	-1.692	-2.615	-0.255	-1.241	-2.615	-1.748	-2.615	2.293	2.457	1.805	-1.765	-3.19	-1.579	-0.765	-1.192	-1.223	-1.29	-1.973	-1.048	0.337	-0.788	-1.676	2.407	-1.392	0.7	1.833	-1.58	-3.19	-3.19	2.124	-2.054	-1.278	-0.017	-3.19	-1.208	-3.19	0.08	-1.733	-0.843	4.567	3.832	-1.199	-0.248	-1.299	-0.416	-1.285	-3.19	-2.383	-3.19	-2.721	-1.413	-3.19	-0.614	3.308	-1.905	-0.507	-1.663	-3.19	1.714	-2.62	0.698	-1.914	1.81	-2.651	-0.467	-0.832	-0.657	0.522	0.639	-1.004	-1.987
ZP3	1.616	1.427	2.962	0.887	1.411	1.642	0.413	2.494	3.934	1.887	0.585	1.303	2.944	2.278	1.019	0.011	2.396	2.771	0.62	4.294	1.865	-0.252	2.969	2.46	1.75	0.8	0.751	2.126	1.521	1.065	2.412	0.977	1.076	0.662	3.386	2.105	2.729	0.967	-0.546	0.405	2.005	1.16	2.498	-1.2	-0.582	-0.599	1.244	1.324	3.254	1.253	-0.505	0.308	1.618	1.645	0.2	-1.014	0.202	-0.134	-0.59	1.422	2.704	2.478	1.213	-0.964	0.091	1.347	0.981	2.243	1.187	1.278	2.165	1.915	2.17	3.269	2.633	-0.019	0.57	0.307	0.455	3.081	1.941	3.295	2.19	1.367	2.476	-0.133	2.1	-1.382	2.105	0.823	0.602	3.071	1.027	0.352	0.675	0.283	0.349	-0.121	0.932	2.068	3.547	-0.239	2.67	1.066	0.544	2.447	0.361	1.2	2.598	2.1	3.826	0.758	3.82	1.067	-2.614	0.523	1.448	2.774	2.769	2.648	2	1.839	2.85	2.082	1.701	1.859	-0.055	1.616	2.776	-0.264	1.639	1.486	1.281	0.98	1.722	-0.082	0.263	0.549	1.903	2.303	1.298	0.572	-0.118	1.375	0.831	0.862	0.572	-1.258	-1.243	1.35	0.909	1.016	1.88	1.907	1.201	-2.2	2.813	-1.007	-0.463	1.326	1.915	0.923	1.234	0.359	1.583	2.39	0.188	1.809	2.034	-0.108	1.505	0.557	4.087	4.29	0.733	1.881	3.166	0.939	-0.329	-0.582	0.76	-0.707	1.384	-0.593	2.383	3.301	3.387	1.104	2.065	1.524	1.842	2.437	2.243	2.843	1.57	1.3	1.133	1.407	1.093	3.845	2.966	0.98	1.445	2.272	2.475	1.561	-0.1	1.332	1.645	2.467	1.779	0.985	0.598	-0.803	-1.015	1.418	1.635	0.797	2.527	0.475	2.302	1.959	2.312	-0.529	2.025	1.665	2.306	2.488	0.041	1.26	-0.707	-0.379	3.268	-0.557	0.329	-0.532	3.705	2.744	1.281	1.83	0.325	0.808	1.491	1.61	1.403	3.333	1.796	1.881	0.258	2.887	0.193	2.437	0.454	2.304	-0.239	1.021	1.871	1.863	0.968	2.774	2.346	-0.104	0.806	2.124	3.062	-0.663	0.094	1.913	3.834	1.49	-1.251	-1.414	3.846	2.732
ZPLD1	-1.38	-1.849	-3.202	-3.202	-2.828	-1.499	-2.811	-2.495	-2.686	-2.853	-0.508	-2.781	-2.7	-3.202	-2.809	-0.108	-2.68	-2.409	-1.354	-3.202	-3.202	0.737	-3.202	-1.591	-1.648	-3.202	-2.813	-2.438	-2.505	-3.202	-2.077	-2.822	-2.376	-3.202	-1.662	-1.867	-1.481	-1.402	-1.189	-3.202	-3.202	-1.989	-3.202	-1.774	-1.846	-1.174	-1.009	-0.651	7.065	-2.242	-2.429	-2.584	-0.814	-1.965	-2.21	-1.513	-3.202	-2.019	-1.586	-1.969	-2.032	-1.851	-1.44	-1.986	-1.098	-0.237	-3.202	-3.202	-0.534	-2.562	-3.202	-3.202	-3.202	-0.987	-3.202	-2.001	-1.069	-3.202	-3.378	-2.963	-4.179	-3.22	-4.179	-0.782	-3.453	-1.501	-1.225	-0.471	-1.56	-4.179	1.521	-1.614	1.708	1.912	-2.739	-2.983	-3.355	-3.249	-2.724	-2.843	2.871	-0.745	-1.294	-0.279	-1.091	-3.101	-3.41	-1.126	-2.29	-2.322	-2.863	-4.179	-4.179	-3.291	-0.724	-4.179	-1.031	-3.823	-3.823	-1.99	-1.648	-1.632	-1.034	-1.447	-2.69	-2.315	-3.823	-3.823	-2.616	-3.823	-3.823	-1.586	-3.823	-3.823	-3.823	-0.542	-3.823	-1.695	-0.947	0.422	-3.072	-1.178	-1.491	-2.053	-3.823	-2.953	-2.237	-3.823	-2.591	-3.069	-2.93	-1.108	0.122	2.226	-1.231	0.042	-3.823	-2.01	-2.485	-3.823	-3.823	-3.823	-2.427	-1.993	0.606	1.066	-1.099	-1.109	0.399	-2.455	-1.684	-0.749	1.124	0.638	-2.12	-3.823	-2.079	-2.735	-0.13	-0.579	-1.992	-3.196	-3.823	-2.444	-0.134	-1.815	-1.25	-1.835	-3.123	-2.875	-2.993	-2.141	-3.823	-3.823	-3.823	-2.345	-1.976	-2.618	-1.643	1.011	2.355	-3.823	4.102	-2.9	-0.574	-3.823	-2.449	-3.823	-3.823	0.104	-3.823	-3.823	-3.823	-0.412	-1.467	-1.953	-1.012	-2.116	-3.181	-2.961	-1.569	-2.001	-2.528	-2.284	-1.923	-3.437	2.15	-1.864	-3.437	-1.71	-3.437	-2.3	-1.672	-3.437	-1.299	-2.971	6.851	-2.64	-3.437	-2.248	-3.005	-3.437	0.049	-0.444	-2.306	-3.437	-2.378	-3.437	-1.314	-0.66	-1.63	-3.437	-1.41	-1.66	-0.315	-1.896	-2.797	-3.437	-2.087	-2.976	-1.772	-3.437	-2.867	-3.437	-2.475	-0.255	-2.898	-2.843	-2.314	-0.224	-3.437	-3.437	-1.348	-1.985
ZPLD2P	-2.488	-2.346	-0.055	-2.266	-2.998	-0.094	-2.42	-2.41	-3.372	-1.185	-2.742	-1.481	0.77	-2.177	-2.67	-3.075	-2.468	-2.579	-2.714	-3.372	-1.328	-2.899	-1.487	-2.875	-1.337	-3.372	-1.709	-1.915	-2.982	-3.372	-2.703	-3.372	-2.901	-2.425	-2.662	-1.52	-1.651	-2.377	-2.363	-2.702	-0.133	-1.269	-3.372	-3.372	-3.372	-3.372	-1.179	0.315	-3.372	-3.372	-3.372	-2.754	-3.372	-3.372	-3.372	-3.372	-3.372	-0.872	-3.372	-1.484	-2.869	-3.372	-3.372	-2.96	-2.158	-0.945	-1.89	-0.079	-1.297	-0.653	-0.473	-2.173	-1.103	-3.372	-3.372	-2.853	-1.668	-2.472	-0.771	-3.452	-4.184	-1.554	-1.78	-3.827	-4.184	-1.746	-2.484	-4.184	-2.991	-3.371	-3.202	-2.784	1.039	1.332	-4.184	-3.466	-2.155	-4.184	-2.516	-1.357	0.221	-2.889	-4.184	-3.114	-1.935	-2.068	-1.704	-1.271	-2.55	-3.097	0.315	-2.52	-2.676	-2.046	-1.018	-0.369	-1.78	-2.872	-2.887	-3.604	-3.604	-2.128	-3.604	-3.604	-3.604	-3.604	-3.604	-3.604	-2.878	-2.68	-3.604	-1.807	-2.007	-0.922	-3.604	0.907	0.536	1.442	0.329	-0.23	-3.604	-2.796	-2.598	-3.604	-1.39	-2.195	-1.603	-2.869	-3.604	-3.604	-3.604	-2.657	1.213	-0.724	-2.6	-2.675	-3.604	-3.604	-3.604	-1.39	-3.604	-2.803	-3.604	-0.116	-2.653	-3.604	-1.907	-1.11	-0.555	-3.604	-2.17	-0.296	-1.582	-2.636	-3.604	-2.402	-2.77	-3.604	2.601	3.6	-3.604	-3.604	-3.604	-3.604	-3.604	-2.112	-1.214	-3.604	-2.434	-0.993	-0.603	-3.604	-3.604	-1.151	-1.726	-2.683	-0.973	-1.751	-1.424	-3.604	-3.604	-3.604	-2.209	1.669	1.214	-3.604	-3.604	-2.018	-2.199	-3.604	-3.604	-1.709	-3.604	-3.604	1.907	-2.46	-2.526	-1.958	-1.443	-2.647	-3.48	-0.621	-2.571	-3.095	-1.633	-0.791	-2.678	-1.756	-3.48	-3.15	-3.48	-2.343	-1.279	-3.48	-2.436	-3.48	-3.48	-2.683	-3.033	0.129	-3.048	-1.95	-2.047	-2.841	-3.104	-2.4	-2.421	0.584	-3.096	-2.411	-3.48	-2.841	-2.657	-0.789	-0.358	-2.379	-0.761	-3.48	-2.13	-1.953	-2.028	-3.48	-2.91	-3.172	-1.947	-1.399	-2.549	-2.142	-3.107	-0.486	-3.005	-3.48	-2.563	-3.48
ZRANB3	2.14	2.859	3.039	2.445	3.119	3.362	3.795	3.184	2.523	3.38	2.976	3.775	3.117	4.217	3.161	2.771	1.834	2.148	3.134	1.401	3.412	3.836	1.839	3.16	3.334	1.9	3.732	3.759	3.445	2.878	2.047	3.388	3.231	4.809	1.563	2.903	1.755	2.638	3.38	2.111	1.513	2.024	3.6	2.566	2.161	3.611	2.037	3.299	2.55	2.66	2.064	3.04	3.326	3.349	4.188	2.441	2.467	3.119	2.442	1.581	1.956	3.137	2.538	3.942	3.271	2.721	1.14	1.198	1.889	4.411	3.744	3.983	3.268	1.744	2.285	2.84	2.943	3.487	2.792	1.97	1.906	1.73	2.066	3.194	3.33	4.607	4.582	4.227	1.663	2.483	4.044	2.716	3.872	3.817	3.3	3.649	2.247	2.637	2.645	1.866	4.315	3.022	2.688	2.835	2.407	2.073	2.387	3.082	1.951	2.132	2.214	2.386	3.483	2.487	3.257	2.109	2.826	3.631	3.645	3.406	1.898	2.347	1.831	2.097	3.058	3.185	3.515	2.522	4.107	1.963	2.504	2.516	1.855	1.614	3.01	2.27	2.254	2.306	2.893	2.63	2.985	2.488	2.786	2.656	3.078	3	3.038	3.122	3.771	3.011	1.619	2.033	3.346	3.422	2.072	3.093	4.403	3.258	2.952	2.777	3.027	3.371	2.957	3.202	3.161	3.073	2.302	4.173	4.317	2.675	2.592	3.432	4.141	3.889	1.712	2.209	2.714	2.737	3.089	2.981	3.392	3.231	1.763	3.346	2.984	4.621	4.654	2.888	3.596	2.842	2.539	1.914	3.043	2.632	2.529	3.414	2.995	1.744	2.171	2.066	2.342	2.419	3.55	2.235	2.993	2.057	2.684	2.19	2.56	1.69	3.715	2.143	2.539	2.957	3.724	2.947	2.419	2.677	3.651	2.348	2.382	2.923	2.989	4.358	2.757	4.547	3.128	2.805	3.266	2.768	2.334	2.341	1.531	2.208	2.905	3.45	2.104	2.593	3.025	3.165	3.408	2.602	4.003	2.978	3.721	3.182	2.649	2.861	3.688	2.308	2.672	2.305	2.858	1.062	1.674	2.369	4.075	2.115	2.891	1.838	2.169	3.02	3.201	3.253	2.211	3.263	2.348	1.871	2.884	4.133	3.051	3.358	3.588	1.841
ZSCAN1	-3.248	-2.222	-1.018	-2.591	-2.578	-2.272	-3.248	-2.852	-1.805	-2.005	-2.181	0.187	-0.567	-2.845	-2.076	-1.178	-1.083	-2.455	-1.959	-3.248	-2.416	-2.42	-1.363	-3.248	-2.776	-3.248	-2.859	-0.455	-3.248	-2.343	-3.248	-3.248	-3.248	-2.859	-3.248	-2.186	-1.527	-3.248	-3.248	-3.248	-2.74	-3.248	-3.248	-3.248	-3.248	-1.522	-0.223	-0.062	-3.248	-3.248	-3.248	-2.198	-3.248	-3.248	-3.248	-2.793	-3.248	-1.608	-3.248	-2.503	-2.745	-3.248	-1.705	-3.248	-1.673	-0.958	-3.248	-3.248	-2.198	-2.893	-3.248	-2.73	-3.248	-1.752	-1.572	-2.047	-2.158	-3.248	-2.966	-2.549	-0.63	-4.656	-2.847	-3.571	-3.45	-3.089	-2.527	-4.656	-0.617	-2.287	0.264	-1.413	-1.608	-0.612	-3.377	-3.46	-3.832	-4.656	-4.135	-2.39	4.009	-3.868	-3.427	-2.325	-1.762	-4.018	-3.388	-2.5	-4.656	-2.528	-3.574	-1.229	0.946	-2.047	-3.074	-1.396	-3.05	-3.05	-2.333	-3.05	-3.05	-3.05	-3.05	-3.05	-0.855	-3.05	-3.05	-3.05	-3.05	-3.05	-1.753	-3.05	-3.05	-3.05	-3.05	-1.756	-3.05	-1.625	-3.05	-3.05	-3.05	-3.05	-3.05	-3.05	-3.05	-3.05	-3.05	-3.05	-3.05	0.047	-3.05	-2.103	-0.328	-0.17	-3.05	-0.585	-3.05	-3.05	-3.05	-3.05	-3.05	-2.249	-3.05	-3.05	-3.05	0.348	-3.05	-1.131	-2.446	-1.682	-1.616	1.89	-3.05	-3.05	-2.241	-3.05	-3.05	-3.05	-1.917	-1.276	-2.454	-2.423	-3.05	-1.284	-3.05	-3.05	-3.05	-3.05	-2.35	2.385	2.212	-3.05	-3.05	-3.05	-1.573	-2.129	-3.05	-3.05	-3.05	-3.05	-3.05	-1.991	-3.05	-3.05	-3.05	-3.05	-2.205	-3.05	-2.183	-3.05	-3.05	-3.05	-3.05	-3.05	-2.57	-2.201	-3.685	-1.687	-2.571	-3.685	-2.468	-0.309	-3.16	-3.685	-1.449	-3.685	-0.411	-0.642	-2.597	-2.34	-2.072	-3.307	-0.03	-3.685	-1.479	-3.685	-3.685	-3.685	-0.997	-3.284	0.771	-3.29	-3.685	-3.046	-2.061	-3.685	-2.292	-1.799	-2.534	-1.712	-0.131	-3.685	-2.862	-3.685	-1.068	-3.218	-3.33	-3.685	-0.028	-1.551	-3.685	-2.532	-2.254	-3.685	-2.409	-3.685	-1.624	-2.672	-2.562	-2.48	-3.685	-3.245	-1.322	-2.784
ZSCAN12	1.777	2.269	4.018	2.387	1.064	3.664	1.239	4.113	2.954	4.111	3.975	5.086	4.172	4.94	1.247	4.263	3.388	2.436	3.29	1.097	3.721	0.666	2.683	3.571	3.124	2.532	4.086	4.519	0.631	1.765	2.577	4.675	2.063	4.965	2.389	3.15	1.262	3.368	4.919	3.074	2.595	1.635	3.622	4.626	5.242	2.31	2.756	5.132	4.094	3.429	4.955	2.63	2.874	2.584	1.439	3.408	5.213	4.74	4.856	2.692	3.367	4.375	4.203	4.653	4.267	4.005	1.575	1.503	1.953	3.238	2.924	3.306	3.29	3.101	2.954	4.436	4.045	4.503	3.232	2.266	1.981	2.836	3.023	3.878	4.48	5.061	4.169	3.92	2.572	3.324	4.462	3.824	3.593	2.679	3.393	3.5	3.615	1.789	0.417	3.192	4.188	4.165	4.154	3.318	3.2	1.954	3.125	3.349	3.157	1.979	2.135	3.768	3.943	2.267	4.398	3.334	2.549	4.713	4.696	3.084	3.353	3.885	5.353	4.947	2.706	3.347	2.665	3.619	2.52	3.653	3.835	3.338	3.209	3.087	3.311	3.495	3.618	4.274	3.403	3.642	4.114	3.906	3.894	4.301	4.454	3.286	3.17	4.277	4.605	4.475	2.649	2.775	2.702	2.163	3.408	2.293	2.202	2.576	3.112	2.564	4.69	4.601	3.099	3.615	4.825	4.781	4.033	3.457	3.574	3.981	3.284	2.457	2.891	2.492	4.062	3.535	3.558	3.191	3.212	3.088	4.784	4.854	-0.311	3.794	2.96	0.124	-1.151	2.317	2.144	5.205	5.01	3.788	4.245	0.715	2.809	4.317	3.551	3.065	3.451	0.388	1.178	3.873	4.1	2.991	3.459	2.761	5.265	2.623	1.793	1.675	3.1	3.399	1.096	-0.18	3.882	4.431	3.715	4.117	1.155	2.765	3.192	4.06	3.963	4.278	4.096	1.616	3.963	3.704	3.486	3.422	3.529	1.942	0.282	0.58	4.165	4.373	3.877	0.539	3.702	3.763	3.698	3.609	3.958	4.226	4.317	2.474	3.707	3.553	3.956	2.908	2.529	2.927	3.587	2.99	1.6	2.918	3.007	2.91	3.802	3.318	3.778	3.276	3.935	0.952	3.361	4.284	2.604	3.533	2.556	3.882	0.973	3.639	4.723	5.133
ZSCAN12P1	-1.132	2.044	2.866	0.1	-0.347	-1.189	0.234	2.495	2.028	1.447	1.119	1.893	3.694	3.766	-0.191	1.238	3.268	0.834	0.131	0.962	2.044	-1.568	2.697	-0.978	-1.842	0.661	0.646	0.627	-0.823	2.16	-0.349	3.377	2.857	0.462	1.795	-1.571	-0.499	1.279	0.492	-0.717	1.138	-0.94	0.541	-0.443	2.261	-1.576	-0.184	0.228	0.337	-1.216	2.632	1.06	-3.734	0.682	-0.941	-0.373	-0.697	0.529	2.455	-0.658	0.021	2.209	1.862	0.097	0.574	-0.246	-1.536	-0.179	-0.841	-1.015	-1.892	-1.578	-1.465	1.264	0.59	2.585	1.945	3.317	1.666	3.258	-0.653	1.346	0.735	0.659	1.935	-0.002	-1.46	-1.01	1.828	0.575	0.507	-0.235	0.724	-0.922	-0.254	-0.231	-0.885	-0.321	0.016	0.643	2.761	1.793	2.695	0.191	0.194	0.819	0.235	0.447	0.575	-0.368	2.107	-0.306	1.926	-0.497	-0.491	0.852	0.016	0.387	0.5	0.421	0.895	0.786	4.752	4.082	0.593	0.127	1.713	0.414	2.963	-0.362	1.143	0.374	0.491	-0.268	1.115	0.054	0.46	0.63	2.918	2.51	3.871	3.737	0.592	1.115	0.733	0.519	-0.904	-0.729	0.247	4.68	-0.42	0.134	-0.505	-0.064	-0.635	-0.185	0.95	-0.281	0.223	-0.755	2.421	2.16	-0.315	-0.112	2.102	2.462	1.84	-1.714	-1.872	0.164	-0.262	1.968	-0.744	-0.284	-1.224	0.581	1.292	-0.766	0.919	-0.409	-0.878	-0.421	0.645	0.382	-0.068	-1.735	-2.455	-0.597	-0.979	4.286	4.474	-3.227	-0.333	-0.048	0.084	1.784	0.283	-0.589	-1.759	-1.004	-0.889	1.343	2.611	0.946	1.756	0.518	0.059	2.607	2.606	-0.011	0.189	0.887	-3.227	-0.686	-0.122	0.59	-0.302	0.438	0.521	-0.012	3.049	1.87	0.142	1.746	1.181	-1.069	2.832	0.861	-0.34	-0.099	2.316	-0.404	-0.321	0.333	0.125	1.573	0.542	-1.262	3.642	2.343	0.541	-0.107	0.882	0.806	-0.056	2.042	-0.583	0.365	0.585	1.654	3.159	-1.799	4.072	0.411	-3.491	-0.514	-0.772	-0.459	0.385	-1.129	-1.477	0.517	0.14	-1.026	-1.095	2.737	0.732	2.875	-0.587	1.338	-0.418	-0.08	1.282	1.848
ZSCAN16	0.751	3.24	2.848	1.76	-0.925	1.999	3.499	3.005	2.521	2.792	3.558	1.926	2.686	2.201	0.269	3.519	3.051	2.037	2.671	1.165	3.344	2.16	1.441	2.058	1.064	1.603	2.684	2.403	-1.444	2.867	1.675	2.465	2.443	2.288	2.251	1.237	0.775	2.42	3.145	2.553	2.533	1.89	2.558	2.903	3.207	1.385	0.824	3.076	2.442	2.553	3.036	2.54	2.256	1.738	1.874	1.829	3.301	3.002	2.944	2.038	2.551	3.304	3.27	2.938	2.692	2.817	1.947	1.503	1.377	1.17	2.156	1.835	1.35	3.042	2.402	2.519	2.364	2.359	2.24	1.977	1.876	3.291	2.795	0.425	3.338	2.321	3.286	1.518	2.84	2.204	2.462	1.506	2.263	0.86	2.108	2.172	2.125	1.357	2.264	2.134	2.094	1.345	3.023	1.758	2.372	2.896	2.692	2.598	2.229	2.395	2.558	2.557	2.924	2.034	1.302	2.425	1.02	2.846	2.534	1.648	2.043	1.903	3.948	3.615	2.598	2.209	1.333	2.687	2.329	2.074	2.723	1.692	2.244	1.773	3.927	1.436	2.867	2.891	1.493	2.108	2.062	2.052	2.763	2.681	2.917	2.233	1.679	2.797	2.807	1.906	2.105	1.931	1.832	1.902	1.827	1.34	2.026	0.735	1.264	1.017	3.561	3.022	3.068	2.199	2.895	2.881	2.804	2.943	3.255	2.434	1.947	1.645	1.476	1.284	1.772	3.276	2.069	1.56	1.811	1.567	1.18	0.759	2.718	2.675	2.214	1.012	0.998	1.992	1.815	4.123	3.815	1.959	1.858	1.822	2.089	2.723	2.846	1.721	1.709	3.09	2.453	1.505	2.56	2.807	2.572	3.098	3.613	2.642	1.82	1.584	0.74	1.577	0.944	3.678	2.587	2.264	2.087	2.462	1.382	1.93	1.893	2.409	2.441	1.408	2.245	0.614	1.705	2.419	0.946	2.082	3.437	2.907	0.862	2.723	2.726	3.173	2.091	2.405	3.029	2.291	1.873	1.981	1.496	2.251	2.259	3.49	2.096	2.254	2.735	2.615	2.349	2.46	2.103	2.356	1.236	2.481	0.778	3.65	1.782	2.881	2.897	1.687	2.937	2.122	2.872	1.624	2.825	1.827	3.036	2.03	1.187	1.653	2.614	2.544
ZSCAN18	3.664	2.476	2.356	2.687	4.706	2.02	0.655	2.431	2.425	3.417	3.08	5.496	2.781	0.6	5.211	3.891	2.471	3.674	3.557	3.366	1.966	2.067	2.391	1.706	1.375	3.214	3.516	4.901	4.964	1.437	2.104	5.028	1.984	5.045	3.248	2.118	4.057	2.071	1.615	2.632	3.301	3.097	1.892	4.615	-0.198	3.53	4.801	5.844	0.807	2.699	1.097	2.506	1.473	1.539	2.314	3.321	3.787	5.403	1.439	3.744	4.21	2.85	3.66	3.176	4.459	4.93	3.497	4.265	3.684	2.419	1.618	2.559	3.18	2.198	2.981	3.85	3.614	2.043	2.594	4.512	4.335	2.689	3.318	3.11	0.687	1.031	0.929	1.044	3.639	4.069	3.856	4.428	3.237	2.352	2.766	2.986	3.324	2.132	1.63	4.304	4.581	3.349	2.339	3.888	3.887	2.035	3.218	4.104	-0.459	3.207	2.32	4.516	4.501	3.878	2.502	3.479	2.237	2.331	1.133	1.35	1.791	2.621	1.804	3.328	5.531	5.034	2.094	1.64	-0.6	3.756	2.275	3.564	3.872	4.027	0.165	2.901	4.329	4.687	2.884	2.976	2.581	2.529	4.491	4.111	2.748	1.56	3.124	2.185	1.988	4.622	2.95	3.717	4.376	4.603	1.871	3.922	3.545	0.896	2.092	3.588	2.051	2.259	4.328	4.021	4.609	4.982	2.8	4.671	4.213	4.936	3.483	4.99	4.575	4.627	3.196	2.308	3.111	4.31	3.525	4.137	1.53	0.861	1.437	4.626	3.87	3.418	3.186	1.838	1.972	5.695	5.339	1.396	0.088	0.553	3.139	2.099	2.995	3.335	4.014	1.623	2.508	4.719	3.311	4.102	3.417	3.581	4.236	1.786	2.042	1.551	-1.611	3.593	-0.553	4.751	1.611	3.669	2.147	4.079	1.054	3.387	4.217	3.956	2.857	2.232	4.259	2.228	4.453	4.438	2.857	3.097	5.917	2.203	3.228	1.846	4.261	4.237	0.41	0.544	5.608	3.435	4.902	2.899	3.856	2.957	2.866	3.364	2.755	3.938	4.628	4.031	4.896	2.59	1.39	4.213	3.545	2.559	1.515	1.62	5.233	2.039	1.6	2.763	3.969	0.292	0.352	1.093	4.81	1.851	3.383	2.221	1.111	2.313	4.858	1.842
ZSCAN23	-3.771	0.754	1.136	-1.814	-2.299	-2.795	-3.38	1.477	-2.328	1.174	-1.296	2.753	1.739	2.392	-2.411	-0.884	-1.035	-1.339	-1.612	-2.562	1.324	-2.658	-1.314	-1.015	-2.038	-2.97	1.423	1.938	-2.606	-0.555	-2.646	1.884	-0.411	2.588	-1.707	-2.436	-3.771	-1.079	0.672	-0.863	-2.134	-0.726	-1.914	1.618	2.382	-1.494	-1.578	1.314	0.3	-0.521	1.742	-3.153	-1.383	1.077	-2.779	1.236	1.531	1.471	1.667	-3.026	-2.356	0.319	-0.129	1.157	0.274	-0.558	-1.316	-2.787	0.129	-3.131	-3.771	-2.873	-2.23	0.56	-0.189	-1.139	-1.463	-0.436	-0.802	-3.344	-3.344	-2.385	-2.292	1.37	0.471	3.619	2.845	-0.167	-3.344	-2.531	4.116	0.753	2.86	2.226	-0.27	0.313	-0.583	-1.853	-3.344	-1.197	3.634	1.85	-0.832	-1.51	-2.725	-3.344	-1.879	-3.344	-2.965	-2.537	-2.887	-2.054	-0.343	-3.344	2.801	-1.25	-1.565	1.782	1.888	0.64	0.842	0.728	0.691	0.383	0.631	-0.86	-0.624	-3.698	-2.491	-0.255	0.264	-1.901	-2.101	-0.739	-2.046	-0.93	0.233	-0.223	1.402	1.539	-0.728	-1.053	0.401	1.019	-3.698	-1.121	-0.375	2.13	2.427	1.793	-2.258	-0.983	-1.628	-2.325	-0.521	-1.233	0.479	-1.885	-1.032	-3.698	1.188	1.133	0.115	0.541	2.711	2.85	0.628	-2.752	-0.188	0.732	0.331	-2.385	0.687	0.488	-0.268	-2.496	-0.32	0.635	-1.169	-2.554	-2.356	-3.071	-3.698	-0.662	0.613	-3.698	-3.698	-2.386	-2.998	3.208	3.191	0.686	0.095	-3.698	-0.673	1.634	-0.711	-3.698	-1.043	-3.698	-1.918	-0.271	2.12	-1.815	-3.698	-1.338	-2.324	-2.112	-2.831	-1.946	0.258	-0.503	-3.698	-3.698	-3.828	-1.475	-1.898	0.136	-2.37	-2.266	0.687	2.52	1.715	2.378	1.382	-3.201	1.16	-2.255	0.239	-0.585	-2.706	0.172	-1.021	-0.271	0.968	-1.163	0.304	-3.031	-3.041	-0.219	-0.066	-0.064	-0.257	-0.04	1.31	-1.285	-0.23	-0.717	1.819	0.597	-2.828	-2.41	1.583	-2.051	0.208	-2.287	-3.188	-3.828	0.659	-3.367	-1.978	-1.737	-0.345	-3.52	-2.866	1.474	-0.152	-0.482	-2.359	1.516	-2.266	0.295	2.112	0.808
ZSCAN31	1.147	3.028	3.12	2.199	3.272	2.858	3.461	3.874	3.452	2.579	4.711	2.993	3.436	3.643	4.025	2.971	3.748	3.277	4.251	2.814	3.788	1.787	3.075	1.503	0.299	1.547	2.505	2.509	3.608	2.909	3.015	3.589	2.698	2.772	3.184	1.478	1.385	2.996	2.61	2.311	3.248	3.506	2.35	3.19	3.394	1.949	1.929	3.398	2.201	2.69	3.339	1.569	1.912	2.073	1.647	2.095	3.275	3.131	3.306	2.643	3.072	2.897	2.4	4.366	4.024	3.216	3.702	2.442	3.341	1.461	1.221	2.623	2.241	1.59	1.462	2.745	2.387	3.062	2.892	2.592	2.788	2.121	2.269	2.693	3.989	3.846	2.929	1.874	1.975	2.883	3.463	1.245	3.427	2.506	2.819	3.647	2.531	2.666	2.766	1.933	3.712	2.721	3.037	2.009	2.445	2.25	3.388	2.946	3.058	3.866	2.394	2.602	3.573	2.596	2.178	2.375	1.268	2.227	2.38	2.69	3.133	3.476	3.875	3.608	3.522	3.465	2.471	2.01	3.335	2.996	2.514	2.148	1.439	1.624	4.316	3.111	6.018	5.071	2.806	2.366	3.148	3.157	1.859	1.683	2.939	2.29	3.793	2.916	3.195	4.01	1.397	2.273	3.239	2.68	2.529	2.89	3.529	2.398	2.335	1.651	2.786	2.9	3.012	2.963	3.748	3.904	2.361	3.558	3.798	2.751	1.947	4.383	2.251	2.315	3.327	3.238	1.923	3.474	3.245	3.52	3.139	2.984	0.164	2.084	1.566	1.284	1.093	2.552	3.332	3.733	3.48	1.789	2.216	1.808	2.621	2.281	3.512	1.877	1.998	2.628	1.879	3.314	3.076	2.644	2.906	1.548	4.235	2.703	2.615	2.555	2.29	2.796	1.812	3.097	3.509	3.15	1.626	2.369	2.054	1.405	3.081	3.682	4.121	2.122	4.594	1.105	4.938	2.713	2.9	2.743	4.347	2.614	0.715	2.674	2.018	3.843	2.357	0.239	4.649	2.612	3.891	2.707	1.326	2.131	3.61	3.955	2.693	2.695	3.832	2.439	3.605	3.151	3.39	2.081	1.153	1.413	1.548	2.039	4.173	2.328	2.682	2.77	1.042	2.646	3.252	2.546	2.968	2.432	3.122	4.087	1.834	3.113	3.985	2.995
ZSCAN4	-3.299	-2.697	-1.93	-3.299	-1.827	-2.323	-3.299	-2.592	-2.783	-2.67	0.868	-3.299	-3.299	-2.896	-2.906	-0.553	-1.631	-2.506	-2.01	-3.299	-3.299	-3.299	-1.414	-3.299	-3.299	-3.299	-2.91	-2.535	-2.909	-2.777	-3.299	-1.191	-2.473	-3.299	-2.115	-2.778	-2.479	-2.717	-2.29	-3.299	-3.299	-3.299	-3.299	-0.961	-2.824	-2.829	-3.299	-3.299	-2.489	-2.025	-2.861	-3.299	-3.299	-3.299	-3.299	-2.22	-3.299	-0.911	-3.299	-3.299	-2.129	-2.698	-3.299	-3.299	-1.724	-1.52	-3.299	-3.299	-3.299	-3.299	-3.299	-2.781	-3.299	-2.365	-3.299	-0.479	-0.449	-2.78	-4.163	-1.67	-4.163	-4.163	-3.722	-3.521	-2.766	-1.485	-1.209	-4.163	-4.163	-2.453	-4.163	-0.161	0.349	0.487	-4.163	-3.445	-3.693	-4.163	-4.163	-2.624	3.301	-3.716	-4.163	-3.37	-3.112	-3.085	-2.698	-0.13	-3.024	-2.306	-3.36	-2.873	-2.855	-1.554	-0.997	-3.301	-3.401	-2.669	-3.401	-3.401	-1.659	-1.524	-0.21	-1.588	2.017	2.8	-3.401	-3.401	-3.401	-3.401	-3.401	-3.401	-3.401	-3.401	-1.749	-3.401	-0.877	-0.164	-3.401	-2.568	-3.401	-3.401	-3.401	-3.401	-3.401	-3.401	-2.401	-2.182	-2.658	-0.304	-3.401	-1.888	-3.401	-3.401	-3.401	-2.472	-3.401	-3.401	-3.401	-3.401	-3.401	-3.401	-3.401	-3.401	-2.45	-3.401	-3.401	-2.455	-1.779	-1.343	-3.401	-3.401	-3.401	-3.401	-1.698	0.863	-2.041	-3.401	-3.401	-3.401	-3.401	-3.401	-3.401	-3.401	-2.407	-2.719	-3.401	-2.601	-3.401	-1.886	-2.571	-3.401	-3.401	-3.401	-1.924	-3.401	-1.951	-3.401	-1.933	0.651	-0.848	-2.342	-3.401	-2.478	-3.401	-3.401	-2.027	-2.4	-3.401	-3.401	-3.401	-3.401	-1.797	-2.019	-3.777	-2.585	-3.777	-2.691	-3.777	-3.777	-3.777	-2.501	-1.916	-3.392	-2.976	-3.777	-1.979	-3.777	-3.777	-1.943	1.033	-3.099	-3.777	-3.777	-1.949	-1.399	-2.954	-3.777	2.58	-3.777	-3.345	-3.073	-2.538	-3.423	-2.857	-2.976	-2.919	-3.242	-3.09	-2.477	2.211	-2.696	-3.308	-3.093	-3.777	-3.777	-3.777	-3.777	-0.607	-1.313	-2.325	-3.284	-2.799	-3.777	-0.758	-3.777	-0.383	-3.183	0.716	-0.95	-3.302	-3.777	-3.777	-2.574
ZSWIM4	4.055	2.872	1.724	4.121	2.025	2.332	1.037	2.83	2.993	3.884	2.365	2.799	2.097	2.624	2.394	2.039	3.13	4.327	2.406	4.126	1.552	2.55	3.816	2.771	2.722	4.326	3.635	1.92	1.655	1.863	4.399	2.89	3.391	2.692	3.909	2.913	4.357	3.836	2.25	3.205	2.02	3.877	1.185	2.518	2.674	3.5	2.797	1.516	2.401	2.817	2.63	4.228	0.782	2.741	3.463	2.65	1.927	2.227	2.544	2.708	2.659	2.062	2.712	4.23	2.779	1.875	3.819	2.201	3.954	3.228	2.379	1.718	2.568	3.013	2.651	2.765	3.384	2.297	2.378	1.678	0.951	2.364	2.95	4.467	4.626	1.542	0.727	0.395	0.679	2.638	5.02	3.593	1.96	1.028	4.237	3.749	3.216	3.734	3.447	1.756	5.437	3.457	4.054	3.854	2.386	2.83	3.45	2.256	3.563	2.318	3.698	3.445	3.778	-0.272	2.85	2.125	3.039	3.438	3.132	2.645	1.829	2.447	4.192	3.993	2.62	1.764	2.303	2.111	1.742	2.145	4.042	3.032	1.748	2.318	1.826	2.565	2.184	1.892	3.231	3.038	3.836	3.653	3.227	2.809	3.917	3.276	3.174	3.701	3.702	2.285	2.955	2.652	2.978	2.544	3.117	2.075	2.11	2.565	3.025	3.122	3.524	3.246	2.354	2.336	2.481	2.853	3.788	2.067	2.249	2.427	3.266	2.094	2.896	2.777	2.871	3.073	4.672	2.059	2.032	1.81	2.476	2.963	5.422	1.944	2.802	1.808	2.026	3.053	2.487	4.385	4.111	2.354	3.053	3.994	3.581	3.033	2.132	2.631	2.197	2.986	2.877	3.033	3.408	2.713	0.776	2.177	3.475	2.611	2.456	2.411	1.994	2.728	2.669	2.634	2.275	3.827	2.782	3.199	3.045	3.042	3.069	3.377	3.664	3.169	3.026	3.019	3.583	3.268	3.446	3.478	2.967	3.239	3.462	4.134	2.421	3.766	2.347	0.232	3.431	2.918	2.16	3.184	3.565	2.772	1.951	2.649	2.543	2.38	3.331	3.389	3.496	0.976	2.413	2.505	2.862	1.913	3.126	2.817	2.492	2.359	2.829	3.208	2.059	1.449	1.664	2.923	3.018	2.157	2.6	1.694	3.288	2.612	2.184	3.189
ZSWIM5	3.598	3.918	3.209	1.431	2.184	2.769	2.54	4.343	4.481	3.008	2.99	0.622	3.417	0.46	3.366	2.623	4.565	3.728	1.951	3.665	4.372	3.433	4.699	3.107	2.415	2.451	2.186	0.41	2.955	3.956	2.249	0.881	4.008	-1.272	4.033	2.918	2.209	2.73	1.378	3.795	3.419	3.079	1.132	3.503	0.908	-0.853	-0.218	1.569	2.913	4.294	0.189	-2.117	2.146	-0.687	-2.194	2.282	2.211	0.588	0.758	1.173	2.24	3.211	2.015	1.029	1.092	0.838	3.755	3.531	2.945	2.395	2.685	2.862	2.356	2.03	1.649	2.755	1.489	2.284	1.884	2.855	-2.422	1.891	1.088	2.925	5.115	4.726	3.258	1.333	2.652	2.044	3.849	2.506	2.172	2.278	2.811	1.983	1.066	3.439	3.47	-0.487	4.737	2.376	3.229	0.236	-0.266	0.813	0.785	3.088	3.311	2.649	3.382	1.601	3.261	0.003	4.87	1.746	3.098	-0.504	-0.536	2.004	2.039	2.633	1.87	0.968	4.674	4.141	5.692	4.225	2.65	0.423	5.105	1.03	0.834	1.071	0.749	2.093	3.757	3.144	2.978	3.737	3.233	3.146	2.75	2.355	4.736	3.592	3.389	-1.32	-2.2	4.153	1.637	2.69	2.864	3.061	2.161	1.886	-0.786	3.071	2.784	3.161	3.062	3.49	0.381	0.706	2.278	2.568	0.529	4.067	4.626	2.848	2.489	2.713	2.048	2.57	2.538	2.148	4.367	1.256	2.518	2.746	0.243	0.073	-1.533	2.499	2.726	2.978	3.311	1.321	0.777	5.323	4.985	1.836	1.771	2.365	0.934	3.161	2.271	4.17	0.103	2.423	2.027	1.071	2.525	2.583	2.713	-0.22	-0.716	0.569	1.688	4.498	0.915	1.518	3.338	3.961	3.065	0.518	2.278	1.302	3.428	1.903	4.335	3.686	2.958	3.053	3.986	3.536	3.862	2.702	-0.672	2.113	0.779	3.499	3.786	4.366	3.039	1.902	3.373	0.952	2.069	-0.997	2.815	0.618	3.199	-0.497	3.013	2.382	2.135	5.239	3.74	1.293	2.136	0.573	3.501	0.507	1.465	0.609	2.89	5.58	3.92	1.755	1.118	-0.362	2.566	1.244	1.296	3.573	0.914	4.429	3.532	2.364	-1.373	-1.081	4.487	1.813
ZSWIM5P2	-4.208	-0.877	-1.978	-4.208	-4.208	-2.244	-1.553	-1.399	-1.691	-4.208	-2.109	-1.605	-0.695	-1.249	-4.208	-1.617	-1.137	-1.592	-4.208	-4.208	-0.54	-4.208	-1.175	-4.208	-2.475	-2.518	-4.208	-2.947	-4.208	-0.634	-2.225	-1.46	-0.387	-3.261	-1.94	-3.146	-3.388	-3.626	-2.612	-0.821	-2.078	-2.995	-4.208	-1.131	-3.091	-4.208	-4.208	-1.657	-1.396	-1.032	-4.208	-4.208	-4.208	-1.248	-4.208	-1.135	-0.462	-3.699	-4.208	-4.208	-3.705	-2.857	-3.239	-0.518	-2.219	-2.238	-1.027	-3.224	-4.208	-2.395	-1.309	-1.224	-1.939	-0.526	-0.459	-1.794	-2.274	-1.072	-2.876	-2.876	-2.876	-2.876	-2.876	-2.876	-2.876	-1.57	-2.876	-1.286	-2.876	-2.876	-2.876	-2.876	0.172	0.83	-2.876	-2.876	-2.876	-2.876	-2.876	-2.876	2.619	-2.876	-2.876	-2.876	-2.876	-2.876	-2.876	-2.876	-2.876	-2.876	-2.876	-2.876	-2.876	-2.876	-2.876	-2.876	-3.659	-0.5	-0.08	-2.469	-3.659	-1.211	-0.723	-1.537	-3.659	-3.659	-2.712	-3.659	-2.452	-3.659	-3.659	-3.659	-3.659	-3.659	-3.659	-3.659	-3.659	-3.659	-1.598	-1.152	-3.659	-2.851	-2.653	-3.659	-3.659	-1.859	-2.073	-3.659	-3.659	-2.045	-3.659	-3.659	-1.337	0.278	-3.659	-3.659	-3.659	-2.781	-3.659	-3.659	-2.56	-2.346	-2.263	-1.048	0.056	0.447	-2.574	-0.945	-0.704	-3.659	-3.659	-3.659	0.368	0.28	-1.656	-2.457	-3.659	-3.659	-2.526	-3.659	-3.659	-2.596	-3.659	-2.811	-3.659	1.278	1.142	-3.659	-1.074	-1.421	-0.806	-1.222	-0.31	-3.659	-3.659	-1.209	-2.209	-3.659	-3.659	-2.72	-3.659	-3.659	-2.799	-3.659	-1.521	-3.659	-1.594	-1.658	-2.254	-1.907	-1.113	-3.659	-0.827	-2.809	-1.395	-3.3	-3.898	-3.439	-3.236	-0.965	-1.79	-3.537	-2.436	-1.772	-3.097	-0.883	-3.317	-1.591	-3.254	-2.171	-3.526	-1.439	-2.313	-1.468	-3.387	-0.448	-3.075	-2.214	-3.111	-3.497	-2.864	-1.741	-3.898	-3.259	-0.386	-1.908	-2.007	-3.363	-1.07	-3.898	-3.898	-2.206	-2.791	-3.898	-2.063	-1.749	-2.085	-2.135	-3.297	-1.646	-1.884	-3.898	-3.11	-1.865	-1.157	-3.898	-3.898	-0.968	-3.898	-0.755	-3.898	-3.898	-0.029	-0.759
ZWINT	5.34	5.113	4.977	5.752	5.563	5.678	5.114	4.968	5.279	5.639	5.012	5.524	5.002	5.884	5.476	3.933	5.593	4.906	4.974	4.931	5.102	6.352	4.638	5.335	5.858	5.559	5.565	5.842	4.953	4.781	5.191	4.61	5.68	6.095	5.216	4.99	4.822	5.372	6.168	2.484	5.758	4.559	5.153	4.069	5.928	5.85	3.35	3.71	4.316	1.92	6.339	6.418	4.701	4.929	6.341	5.806	5.343	4.202	6.194	3.924	4.582	3.609	2.73	4.484	3.125	2.895	3.561	4.476	4.77	5.438	3.167	2.891	4.123	3.659	4.08	1.98	4.312	5.245	5.731	5.821	4.222	5.84	4.759	5.298	4.998	2.616	4.258	6.491	4.269	3.348	5.328	4.902	4.982	4.491	5.524	4.52	5.528	5.795	5.377	4.121	4.43	4.735	5.447	5.231	4.986	5.224	3.705	5.222	5.177	4.289	5.422	3.403	5.685	4.747	3.837	4.004	6.351	5.388	5.803	4.818	4.981	4.979	5.28	4.812	3.42	5.056	6.664	5.262	6.049	3.296	5.354	5.11	3.969	4.158	4.627	4.258	3.759	4.39	3.854	4.222	4.161	4.194	4.893	5.089	6.711	4.94	4.232	4.939	5.287	4.899	4.375	3.532	4.448	5.112	5.303	4.798	5.27	6.198	6.025	6.675	5.534	6.177	4.916	4.539	4.508	4.694	5.061	5.595	4.977	3.906	4.213	3.364	5.236	4.463	4.657	4.218	6.209	3.953	3.084	1.928	4.715	4.357	2.542	5.39	5.599	5.29	4.757	4.865	5.21	5.139	4.767	5.141	5.388	3.769	4.042	6.268	5.532	4.215	3.726	5.566	5.636	2.596	5.485	5.15	5.564	4.817	5.357	5.603	5.511	4.622	5.477	3.351	4.882	5.428	4.377	3.893	5.566	3.423	4.725	7.166	4.398	4.36	4.649	5.916	2.88	5.722	5.173	4.654	5.589	3.843	4.735	4.777	5.537	4.449	3.704	5.829	4.509	5.765	5.576	4.843	5.359	5.342	4.78	6.32	4.612	5.741	3.763	3.18	5.255	3.92	3.716	4.471	4.5	4.629	1.7	6.941	5.612	6.034	0.907	5.071	4.764	5.137	5.145	6.196	5.748	5.48	4.23	5.015	5.335	5.404	6.664	4.911	4.705	3.551
ZYG11A	-2.421	-2.476	1.724	-1.857	-3.305	-0.76	-2.606	1.304	-0.9	-1.207	-1.146	-1.705	1.372	-3.305	-2.912	-2.369	-0.091	0.279	-0.168	-0.387	2.964	-2.832	0.014	-3.305	-1.572	-1.615	-0.731	-1.676	-3.305	-1.848	-0.945	-2.625	-3.305	-2.61	-0.425	-1.638	-0.473	-0.853	-3.305	-2.179	-1.668	-3.305	-3.305	-2.56	-3.305	-3.305	-3.305	-2.248	-2.495	-2.746	-3.305	-2.255	-1.665	-0.621	-3.305	-2.226	-0.982	-1.172	-2.878	-0.626	-0.366	-2.704	-2.336	-2.573	-0.51	-2.007	-3.305	-3.305	-2.255	-1.612	-1.463	-3.305	-3.305	-1.809	-1.629	-2.786	-1.876	0.89	-1.121	-3.697	-1.917	-3.156	-0.598	1.209	-4.429	-1.131	-0.099	-1.615	-4.429	-1.958	-0.938	-0.886	2.765	1.698	-1.171	-2.464	-1.668	-3.191	-3.525	-3.612	3.995	-4.429	-2.42	-2.207	-2.776	-4.429	-2.964	-2.153	-2.134	-0.099	-2.578	-2.765	-0.521	-2.996	-0.346	-2.823	-1.691	-1.409	-2.798	-3.515	-1.34	-2.039	-3.515	-2.637	0.814	1.555	-2.001	-3.515	3.209	-3.515	-2.725	-2.353	-1.918	-3.515	-3.515	0.3	-3.515	-1.387	0.082	-1.774	-2.764	-3.515	0.197	-1.309	1.308	-1.715	-1.192	-2.78	-2.283	-0.977	-2.622	-3.515	0.43	-3.515	-3.515	-3.515	-3.515	-2.637	-3.515	0.678	0.572	0.775	-1.423	-0.63	-3.515	-3.515	-1.06	2.567	3.853	-1.457	-3.515	-3.515	-3.515	-1.245	-3.515	-0.882	0.61	-2.427	2.349	1.335	-3.515	-3.515	-3.515	1.494	-0.718	-2.833	-2.743	-3.515	-1.708	-1.142	-1.225	-3.515	-3.515	-3.515	-2.595	2.368	0.199	-3.515	-2.047	-3.515	-3.515	-1.1	0.846	1.916	0.175	-3.515	-3.515	-1.929	-3.515	-2.388	-3.515	-3.515	-3.515	-3.515	-1.42	-2.566	0.664	-1.392	-0.428	-1.49	-1.522	1.072	-2.178	-1.604	-1.7	-0.968	-1.939	-2.178	-2.302	-1.038	-3.39	-2.712	-1.625	-2.544	0.176	-3.39	-2.047	-1.408	-3.39	-1.844	-3.39	-0.463	-1.045	-3.036	-1.766	-0.448	-2.331	-1.19	-3.39	-1.558	-3.39	-0.447	-2.567	-3.39	-3.39	-1.37	-1.697	3.918	-0.443	-3.39	-2.488	-2.897	0.269	-1.125	-1.857	-2.413	-0.922	-3.39	-1.921	-1.373	-2.558	-2.95	-2.263	-2.87
ZYG11AP1	-1.985	-0.301	-0.277	-2.359	-3.807	-3.404	-2.639	-1.454	-3.807	-3.458	-0.251	-3.807	-1.438	0.291	-3.807	-1.737	0.094	-0.223	-3.441	-3.807	-0.802	-1.521	-1.922	-3.807	-3.807	-3.807	-3.807	-3.807	-2.857	-1.506	-3.807	-3.807	-0.816	-2.86	-0.409	-3.807	-3.807	-2.812	0.764	-3.137	-2.627	-0.548	-3.807	-1.375	0.55	-3.807	-3.807	-3.807	1.006	-1.867	0.083	-3.807	-3.807	-3.06	-3.807	-0.446	-2.958	-3.298	0.009	-3.807	-3.807	-1.599	-2.838	-3.395	-3.076	-3.235	-1.133	-1.249	-1.139	-3.807	-3.807	-3.807	-3.807	-3.807	-1.377	-2.357	-3.161	-1.796	-2.066	-2.003	-3.58	-3.58	-3.58	-3.58	0.916	0.949	-3.58	0.128	-3.58	-3.117	-0.856	-3.232	-3.58	0.968	-3.58	-3.58	-3.58	1.994	1.652	-3.58	-0.858	-0.975	-3.58	-3.58	-3.58	-3.58	-2.811	-3.111	-3.58	-3.58	-3.58	-3.58	-3.58	-3.58	-3.58	-0.383	-0.455	-3.414	-3.414	-2.224	-3.414	-2.495	-2.105	-0.822	-3.414	-2.257	0.293	-3.414	-3.414	-3.414	-3.414	-3.414	-3.414	-3.414	-3.414	-3.414	-3.414	-1.989	-3.414	-3.414	-3.414	-3.414	-3.414	-3.414	-2.48	-3.414	-3.414	-3.414	-3.414	-3.414	-0.795	-0.919	-0.527	0.365	0.179	1.904	-1.555	-3.414	-3.414	0.267	-3.414	-3.414	0.399	1.449	-0.332	0.109	-3.414	-1.179	-3.414	-3.414	-3.414	-3.414	-3.414	-3.414	-3.414	-2.212	-0.903	-3.414	-3.414	-3.414	-3.414	-3.414	-3.414	-3.414	-1.837	-3.414	-3.414	1.125	1.101	-3.414	-3.414	-3.414	-3.414	-3.414	-3.414	-3.414	-3.414	-1.561	-3.414	1.372	0.55	-3.414	-0.504	-3.414	-1.981	-3.414	-3.414	-0.828	0.962	-1.227	-3.414	-3.414	-3.414	-3.414	-3.839	-3.839	-3.839	-3.033	-1.872	-3.839	-3.839	-3.839	-3.839	0.292	-3.839	-3.839	-3.839	-3.839	-1.11	-3.839	-0.342	-3.461	-2.074	-3.839	-3.839	0.043	0.703	-2.155	-1.323	-1.768	-3.839	-3.839	-1.356	-3.839	0.685	-3.839	-1.578	-3.839	-0.73	-2.539	-1.84	0.956	-3.016	-3.839	-3.839	-2.738	-3.839	-3.839	-3.839	-2.514	-1.825	-1.495	-1.704	-1.145	0.944	-1.758	-2.347	-3.839	-3.839	-0.436	-3.839	0.37	1.068	-1.826
ZYX	10.08	5.681	6.555	8.804	6.77	7.357	4.943	6.615	7.667	8.055	5.987	6.378	6.614	5.106	6.38	6.462	7.551	8.127	6.504	8.497	5.699	8.268	7.365	8.69	7.616	8.855	7.697	6.517	6.17	5.079	8.598	5.603	6.675	5.52	8.114	8.174	9.268	8.063	5.96	7.223	8.067	8.612	4.377	6.705	6.027	9.035	8.099	6.161	7.525	6.477	6.479	8.793	4.881	7.261	8.869	7.354	6.015	6.908	6.433	8.56	7.664	6.305	7.34	7.616	7.576	7.591	8.988	8.734	9.045	6.988	5.744	5.77	6.47	6.35	6.956	6.469	8.038	6.564	7.06	8.073	8.057	7.53	7.235	7.212	6.738	4.982	4.85	8.112	7.852	7.348	7.04	7.204	4.544	5.639	7.193	7.078	7.464	7.732	7.961	7.653	6.708	7.138	7.263	7.563	7.883	8.003	7.36	7.432	6.964	7.312	7.755	7.504	7.414	8.125	5.775	7.146	6.553	5.756	5.745	7.334	6.616	6.679	7.796	7.607	7.105	7.458	6.533	6.773	5.785	8.555	7.511	8.353	8.508	8.845	7.23	7.003	5.823	6.146	6.86	7.324	7.322	7.665	7.821	7.745	6.766	7.889	7.584	6.667	6.351	5.944	8.265	7.453	6.829	6.459	7.781	6.913	6.044	7.304	7.597	5.798	7.043	7.33	6.92	6.462	6.562	6.766	7.954	5.492	6.003	7.623	7.775	7.028	6.906	7.053	7.067	7.046	8.307	8.154	6.155	6.473	6.407	6.483	10.864	7.262	8.3	5.704	5.64	6.953	6.221	7.416	7.491	7.56	7.208	7.995	7.546	6.78	7.186	8.408	8.757	7.465	7.358	8.382	7.627	7.204	6.027	8.253	7.166	7.446	7.254	7.657	6.711	7.156	6.88	6.256	6.137	8.68	7.125	8.093	6.813	7.934	7.328	6.325	7.644	7.375	7.496	7.457	8.28	7.322	7.084	7.915	6.369	6.958	8.541	7.653	6.86	6.82	7.74	6.487	6.929	7.452	7.924	7.63	6.921	7.942	6.52	6.365	6.717	7.559	7.164	8.156	6.359	6.077	6.962	8.072	7.89	6.954	7.093	5.135	7.792	6.781	6.483	7.133	7.277	6.612	5.793	7.499	7.167	6.659	6.861	5.717	9.401	5.864	6.181	7.827

### Sheet: C
Supp. Table 1. Clinical characteristics, gene expression and gene set enrichments in the bulk RNA-seq datasets
C) Difference in fold changes of OT-R vs. OT-NR samples after ICI or MAPKi therapy
gene_name	ICI.mean.PT_vs_OT-R	ICI.mean.PT_vs_OT-NR	ICI.mean_diff.PT_vs_OT-R_minus_PT_vs_OT-NR	ICI.p_value	ICI.adjusted_p_value	MAPKi.mean.PT_vs_OT-R	MAPKi.mean.PT_vs_OT-NR	MAPKi.mean_diff.PT_vs_OT-R_minus_PT_vs_OT-NR	MAPKi.p_value	MAPKi.adjusted_p_value	diff_of_mean_diff.ICI_minus_MAPKi	diff_of_mean_diff.MAPKi_minus_ICI
MARCH1	0.193	0.015	0.178	0.703	0.848	0.256	0.188	0.069	0.816	0.887	0.109	-0.109
MARCH2	0.294	0.011	0.284	0.425	0.648	0.492	0.1	0.392	0.08	0.184	-0.108	0.108
DEC1	-0.186	-0.059	-0.127	0.644	0.813	0.248	-0.029	0.277	0.51	0.661	-0.404	0.404
A1BG	0	0.171	-0.171	0.528	0.729	-0.396	-0.003	-0.393	0.1	0.217	0.222	-0.222
A1CF	0.523	0.062	0.461	0.419	0.642	0.225	-0.1	0.325	0.127	0.257	0.136	-0.136
A2M	0.647	0.419	0.228	0.372	0.602	-0.228	-0.032	-0.195	0.361	0.526	0.423	-0.423
A2ML1	-0.171	0.405	-0.576	0.12	0.312	-0.214	-0.436	0.221	0.734	0.831	-0.797	0.797
A2MP1	0.568	-0.043	0.611	0.037	0.158	1.177	-0.127	1.304	0	0.002	-0.693	0.693
A4GALT	0.996	0.143	0.853	0.046	0.179	0.396	-0.011	0.407	0.183	0.332	0.446	-0.446
A4GNT	0.462	-0.257	0.718	0.064	0.214	-0.365	0.182	-0.546	0.019	0.066	1.264	-1.264
AACSP1	-0.174	0.642	-0.816	0.045	0.176	0.168	-0.021	0.189	0.61	0.741	-1.005	1.005
AADAC	0.559	0.457	0.102	0.903	0.952	0.502	-0.588	1.09	0.074	0.175	-0.988	0.988
AADACL2	0.083	0.141	-0.058	0.878	0.94	0.248	-0.404	0.653	0.318	0.486	-0.711	0.711
AADACP1	-0.1	0.783	-0.883	0.03	0.141	-0.115	-0.061	-0.054	0.851	0.911	-0.829	0.829
AADAT	-0.421	-0.095	-0.326	0.199	0.422	-0.664	-0.154	-0.51	0.017	0.06	0.184	-0.184
AANAT	0.031	0.066	-0.035	0.901	0.951	-0.406	0.255	-0.661	0.029	0.088	0.626	-0.626
AARD	-0.443	0.247	-0.69	0.092	0.268	-0.718	0.734	-1.452	0.003	0.016	0.762	-0.762
AARS2	-0.564	0.103	-0.667	0.001	0.034	-0.722	-0.009	-0.713	0.002	0.011	0.046	-0.046
AARSD1	-0.029	-0.04	0.011	0.974	0.987	0.123	0.009	0.114	0.723	0.824	-0.103	0.103
AASS	-0.251	0.03	-0.281	0.245	0.474	0.021	0.023	-0.002	0.991	0.994	-0.279	0.279
AATBC	-0.1	-0.183	0.083	0.755	0.875	0.973	0.335	0.638	0.035	0.103	-0.555	0.555
AATK	-0.094	0.202	-0.296	0.241	0.469	-0.027	-0.23	0.203	0.562	0.702	-0.499	0.499
ABALON	-0.183	0.212	-0.396	0.165	0.376	-0.644	-0.064	-0.58	0.032	0.095	0.184	-0.184
ABAT	0.877	0.031	0.846	0.061	0.209	0.364	-0.439	0.804	0.003	0.018	0.042	-0.042
ABCA1	0.618	0.192	0.426	0.202	0.425	0.795	0.046	0.749	0.011	0.044	-0.323	0.323
ABCA10	0.277	-0.42	0.698	0.114	0.303	1.72	-0.152	1.872	0	0	-1.174	1.174
ABCA11P	-0.269	-0.377	0.107	0.659	0.821	1.057	-0.238	1.295	0	0	-1.188	1.188
ABCA12	-0.75	-0.027	-0.724	0.041	0.167	-0.762	-0.6	-0.163	0.792	0.872	-0.561	0.561
ABCA13	-0.616	-0.311	-0.305	0.489	0.699	-1.261	0.021	-1.282	0.013	0.048	0.977	-0.977
ABCA17P	-0.538	-0.05	-0.488	0.172	0.385	-0.794	0.327	-1.121	0.012	0.046	0.633	-0.633
ABCA2	0.381	0.34	0.041	0.844	0.922	-0.155	-0.159	0.004	0.979	0.988	0.037	-0.037
ABCA3	-0.401	0.504	-0.905	0.001	0.034	-0.749	-0.069	-0.68	0.065	0.159	-0.225	0.225
ABCA4	0.243	0.167	0.076	0.828	0.913	0.879	0.291	0.588	0.122	0.25	-0.512	0.512
ABCA5	-0.148	0.059	-0.207	0.299	0.534	0.447	0.03	0.417	0.089	0.2	-0.624	0.624
ABCA6	0.978	-0.027	1.005	0.085	0.256	0.607	-0.159	0.766	0.041	0.113	0.239	-0.239
ABCA7	0.385	0.145	0.24	0.263	0.497	0.079	-0.063	0.142	0.595	0.727	0.098	-0.098
ABCA8	0.636	0.064	0.571	0.286	0.519	0.839	0.023	0.816	0.093	0.206	-0.245	0.245
ABCA9	0.595	-0.085	0.68	0.075	0.236	1.129	-0.105	1.234	0.005	0.026	-0.554	0.554
ABCB1	1.183	0.163	1.02	0.002	0.046	1.151	-0.337	1.488	0	0.004	-0.468	0.468
ABCB11	0.739	0.464	0.275	0.641	0.811	0.793	0.197	0.596	0.092	0.204	-0.321	0.321
ABCB4	0.413	0.237	0.176	0.699	0.846	-0.439	-0.551	0.112	0.785	0.867	0.064	-0.064
ABCB5	-1.085	-0.305	-0.779	0.143	0.346	1.132	-0.063	1.195	0.041	0.115	-1.974	1.974
ABCB6	-0.264	0.197	-0.461	0.068	0.223	-0.369	-0.206	-0.163	0.514	0.664	-0.298	0.298
ABCB9	-0.394	0.228	-0.622	0	0.027	-1.336	-0.159	-1.177	0	0.001	0.555	-0.555
ABCC11	-0.498	-0.079	-0.42	0.315	0.548	0.024	-0.249	0.274	0.47	0.626	-0.694	0.694
ABCC12	-0.28	0.074	-0.355	0.186	0.404	0.136	0.043	0.093	0.789	0.87	-0.448	0.448
ABCC2	-0.655	0.05	-0.705	0.142	0.345	-0.423	-0.254	-0.169	0.726	0.826	-0.536	0.536
ABCC3	1.159	0.027	1.133	0.025	0.128	0.689	0.004	0.685	0.14	0.275	0.448	-0.448
ABCC4	-0.275	-0.314	0.038	0.848	0.924	-0.216	-0.004	-0.212	0.437	0.597	0.25	-0.25
ABCC6	1.06	0.128	0.931	0.05	0.185	0.671	0.078	0.593	0.011	0.044	0.338	-0.338
ABCC6P1	0.704	0.139	0.564	0.182	0.4	0.397	0.264	0.134	0.553	0.695	0.43	-0.43
ABCC6P2	0.372	0.079	0.293	0.259	0.492	0.003	0.106	-0.103	0.692	0.802	0.396	-0.396
ABCC8	0.023	-0.09	0.113	0.742	0.868	-0.29	-0.264	-0.026	0.956	0.975	0.139	-0.139
ABCC9	0.997	0.207	0.789	0.033	0.148	0.657	0.261	0.396	0.272	0.44	0.393	-0.393
ABCD1	-0.1	0.242	-0.341	0.055	0.196	-0.305	0.115	-0.421	0.086	0.193	0.08	-0.08
ABCD2	1.446	0.029	1.417	0.009	0.076	1.402	-0.063	1.466	0	0.002	-0.049	0.049
ABCG1	0.743	0.032	0.711	0.043	0.171	0.994	0.096	0.898	0.003	0.017	-0.187	0.187
ABCG2	0.339	0.059	0.279	0.309	0.542	0.227	0.255	-0.029	0.917	0.951	0.308	-0.308
ABCG4	0.293	0.264	0.029	0.929	0.964	0.518	0.305	0.213	0.601	0.733	-0.184	0.184
ABCG5	-0.279	0.437	-0.715	0.12	0.313	-2.226	-0.545	-1.68	0	0.001	0.965	-0.965
ABCG8	0.646	0.266	0.381	0.483	0.695	-0.168	-0.142	-0.027	0.912	0.948	0.408	-0.408
ABHD1	0.347	0.261	0.087	0.78	0.89	-0.253	-0.14	-0.113	0.662	0.781	0.2	-0.2
ABHD11	-0.29	0.007	-0.297	0.008	0.073	-0.339	-0.066	-0.273	0.144	0.281	-0.024	0.024
ABHD12B	-0.031	0.209	-0.24	0.503	0.71	-0.073	-0.449	0.375	0.429	0.59	-0.615	0.615
ABHD14B	-0.026	0.041	-0.067	0.585	0.772	-0.046	-0.05	0.004	0.98	0.988	-0.071	0.071
ABHD17AP1	0.476	0.134	0.342	0.138	0.339	0.025	-0.086	0.111	0.631	0.756	0.231	-0.231
ABHD17AP5	0.32	0.069	0.251	0.317	0.55	0.301	0.11	0.191	0.539	0.684	0.06	-0.06
ABHD17AP6	0.545	-0.144	0.689	0.036	0.155	0.184	0.034	0.151	0.444	0.604	0.538	-0.538
ABHD17C	-0.342	0.224	-0.567	0.011	0.086	-0.904	-0.096	-0.808	0.001	0.006	0.241	-0.241
ABHD2	0.313	0.434	-0.12	0.604	0.786	-0.699	-0.12	-0.579	0.003	0.019	0.459	-0.459
ABHD6	0.124	0.092	0.032	0.841	0.92	-0.027	-0.145	0.118	0.501	0.653	-0.086	0.086
ABHD8	0.405	0.125	0.279	0.178	0.395	-0.029	-0.109	0.08	0.75	0.843	0.199	-0.199
ABI3	0.949	0.151	0.798	0.017	0.103	0.512	-0.067	0.578	0.033	0.099	0.22	-0.22
ABI3BP	1.099	-0.152	1.251	0.038	0.161	1.032	-0.415	1.447	0	0.002	-0.196	0.196
ABL2	-0.36	0.243	-0.603	0.001	0.037	-0.676	-0.066	-0.61	0.002	0.014	0.007	-0.007
ABLIM1	0.468	-0.087	0.555	0.1	0.281	0.675	-0.234	0.908	0.008	0.035	-0.353	0.353
ABLIM2	0.404	-0.072	0.477	0.108	0.293	-0.156	0.082	-0.238	0.438	0.598	0.715	-0.715
ABLIM3	0.359	0.306	0.053	0.847	0.923	0.251	0.056	0.195	0.427	0.588	-0.142	0.142
ABO	0.969	-0.321	1.29	0.001	0.037	0.911	-0.057	0.968	0.001	0.005	0.322	-0.322
ABTB2	-0.633	0.317	-0.95	0.001	0.038	-0.892	-0.187	-0.706	0.027	0.085	-0.244	0.244
ACACB	0.383	0.184	0.199	0.573	0.763	0.642	0.031	0.611	0.004	0.022	-0.412	0.412
ACADL	0.491	0.062	0.428	0.456	0.674	1.129	-0.156	1.285	0.003	0.017	-0.857	0.857
ACADS	0.302	0.193	0.109	0.591	0.776	0.225	-0.036	0.262	0.291	0.461	-0.153	0.153
ACADSB	0.012	0.035	-0.022	0.926	0.962	0.308	-0.027	0.335	0.07	0.167	-0.357	0.357
ACAN	0.239	0.012	0.228	0.64	0.811	0.69	0.224	0.466	0.335	0.502	-0.238	0.238
ACAP1	1.47	-0.007	1.477	0.001	0.032	1.122	-0.252	1.374	0	0	0.103	-0.103
ACAP3	0.016	0.088	-0.072	0.705	0.849	-0.106	-0.057	-0.049	0.835	0.9	-0.023	0.023
ACAT2	-0.003	-0.053	0.049	0.823	0.911	-0.588	-0.195	-0.393	0.048	0.129	0.442	-0.442
ACBD4	0.319	0.101	0.218	0.173	0.387	0.235	-0.18	0.415	0.048	0.129	-0.197	0.197
ACBD7	-0.367	0.209	-0.576	0.061	0.209	-1.225	0.089	-1.314	0	0.004	0.738	-0.738
ACCS	0.101	0.051	0.051	0.824	0.911	0.445	-0.317	0.761	0.001	0.006	-0.71	0.71
ACCSL	-0.817	0.021	-0.838	0.031	0.145	0.306	-0.036	0.343	0.561	0.702	-1.181	1.181
ACE	1.014	0.264	0.75	0.073	0.232	0.539	0.054	0.484	0.153	0.293	0.266	-0.266
ACER1	0.437	0.362	0.074	0.814	0.906	0.246	-0.461	0.708	0.269	0.436	-0.634	0.634
ACER2	0.215	0.34	-0.125	0.632	0.806	-0.362	-0.012	-0.35	0.205	0.36	0.225	-0.225
ACHE	0.572	0.153	0.419	0.197	0.42	-0.331	-0.3	-0.031	0.928	0.958	0.45	-0.45
ACKR1	1.313	-0.53	1.843	0.006	0.062	0.988	0.564	0.424	0.437	0.597	1.419	-1.419
ACKR2	0.407	-0.315	0.722	0.093	0.269	-0.166	-0.057	-0.109	0.803	0.88	0.831	-0.831
ACKR3	0.428	0.015	0.412	0.306	0.541	0.112	0.233	-0.121	0.656	0.776	0.533	-0.533
ACKR4	0.797	-0.066	0.863	0.092	0.267	0.515	-0.455	0.97	0.016	0.057	-0.107	0.107
ACMSD	0.518	0.245	0.273	0.503	0.71	0.544	-0.273	0.817	0	0.004	-0.544	0.544
ACOD1	1.635	0.599	1.036	0.028	0.137	0.556	0.528	0.027	0.949	0.971	1.009	-1.009
ACOT1	0.279	-0.022	0.301	0.342	0.574	0.081	0.043	0.038	0.897	0.939	0.263	-0.263
ACOT11	0.171	0.053	0.118	0.705	0.849	-0.188	0.415	-0.604	0.04	0.112	0.722	-0.722
ACOT12	0.418	0.272	0.147	0.717	0.854	0.228	-0.36	0.588	0.013	0.049	-0.441	0.441
ACOT2	0.133	0.067	0.066	0.652	0.817	0.062	-0.007	0.069	0.722	0.824	-0.003	0.003
ACOT4	0.514	0.114	0.401	0.088	0.261	0.279	0.104	0.175	0.537	0.682	0.226	-0.226
ACOT7	-0.403	0.17	-0.573	0.011	0.085	-1.191	-0.127	-1.064	0	0	0.491	-0.491
ACOX2	0.691	-0.044	0.735	0.058	0.203	0.414	-0.218	0.632	0.056	0.144	0.103	-0.103
ACOXL	0.163	-0.154	0.317	0.379	0.607	0.188	-0.138	0.326	0.347	0.514	-0.009	0.009
ACP4	-0.112	-0.047	-0.065	0.802	0.901	-0.283	-0.087	-0.196	0.447	0.606	0.131	-0.131
ACP5	0.089	0.089	0	1	1	0.533	0.266	0.267	0.272	0.439	-0.267	0.267
ACP6	-0.263	0.073	-0.336	0.088	0.261	-1.245	-0.116	-1.129	0	0	0.793	-0.793
ACP7	-0.165	-0.086	-0.079	0.85	0.925	-0.893	-0.083	-0.81	0.217	0.375	0.731	-0.731
ACPP	0.661	0.389	0.272	0.452	0.671	-1.735	-0.445	-1.29	0.089	0.199	1.562	-1.562
ACR	0.125	0.439	-0.313	0.288	0.521	1.564	0.497	1.067	0.001	0.008	-1.38	1.38
ACRBP	0.536	0.197	0.339	0.286	0.519	0.785	0.081	0.704	0.001	0.01	-0.365	0.365
ACRV1	-0.293	0.195	-0.488	0.124	0.318	-0.566	-0.169	-0.396	0.261	0.427	-0.092	0.092
ACSBG1	-0.228	0.215	-0.443	0.246	0.475	-0.854	-0.416	-0.438	0.431	0.592	-0.005	0.005
ACSBG2	-0.306	-0.107	-0.199	0.465	0.68	-0.06	-0.087	0.028	0.935	0.962	-0.227	0.227
ACSF2	0.27	0.018	0.253	0.326	0.559	0.657	0.09	0.567	0.015	0.054	-0.314	0.314
ACSL1	0.446	0.348	0.098	0.739	0.866	0.458	-0.016	0.474	0.007	0.031	-0.376	0.376
ACSL3	-0.453	0.07	-0.523	0.014	0.096	-1.114	0.047	-1.162	0	0	0.639	-0.639
ACSL5	0.948	0.08	0.868	0.004	0.054	0.853	0.144	0.709	0.009	0.037	0.159	-0.159
ACSL6	0.577	-0.292	0.869	0.014	0.096	1.434	0.193	1.241	0.001	0.007	-0.372	0.372
ACSM1	0.306	-0.109	0.415	0.15	0.354	0.54	0.015	0.525	0.09	0.201	-0.11	0.11
ACSM2A	0.581	0.132	0.45	0.396	0.622	0.612	-0.132	0.744	0.012	0.046	-0.294	0.294
ACSM2B	0.735	0.196	0.54	0.328	0.561	0.493	-0.04	0.533	0.079	0.184	0.007	-0.007
ACSM3	0.821	-0.156	0.977	0.011	0.086	0.404	-0.16	0.563	0.06	0.15	0.414	-0.414
ACSM4	0.163	-0.298	0.46	0.151	0.357	0.534	0.207	0.326	0.276	0.444	0.134	-0.134
ACSM5	0.985	0.151	0.834	0.098	0.277	1.775	-0.096	1.871	0	0	-1.037	1.037
ACSS1	-0.088	0.122	-0.21	0.114	0.303	-0.358	0.054	-0.411	0.047	0.126	0.201	-0.201
ACSS3	0.726	0.218	0.508	0.394	0.621	0.603	-0.418	1.021	0.013	0.048	-0.513	0.513
ACTA1	0.179	-1.24	1.419	0.111	0.299	0.531	-1.011	1.542	0.01	0.04	-0.123	0.123
ACTA2	0.616	-0.123	0.739	0.008	0.072	0.154	0.002	0.151	0.649	0.77	0.588	-0.588
ACTBL2	-0.505	0.341	-0.846	0.017	0.105	-0.383	-0.022	-0.361	0.331	0.498	-0.485	0.485
ACTBP2	0.325	-0.137	0.462	0.104	0.287	0.057	-0.07	0.126	0.519	0.669	0.336	-0.336
ACTBP7	-0.065	0.34	-0.405	0.121	0.313	-0.648	0.022	-0.67	0.047	0.126	0.265	-0.265
ACTBP8	-0.036	-0.098	0.061	0.77	0.883	-0.486	0.228	-0.714	0.073	0.173	0.775	-0.775
ACTC1	-0.304	-0.544	0.24	0.73	0.862	0.818	-0.788	1.606	0.024	0.078	-1.366	1.366
ACTG1P1	-0.295	0.433	-0.728	0.013	0.09	0.065	0.18	-0.115	0.661	0.78	-0.613	0.613
ACTG1P10	0.238	-0.204	0.442	0.141	0.342	0.179	0.034	0.145	0.583	0.717	0.297	-0.297
ACTG1P14	-0.209	-0.082	-0.126	0.66	0.822	-0.05	-0.013	-0.037	0.851	0.911	-0.089	0.089
ACTG1P17	0.467	0.026	0.441	0.169	0.381	-0.172	-0.018	-0.154	0.611	0.741	0.595	-0.595
ACTG1P20	0.02	0.372	-0.352	0.264	0.498	-0.438	0.307	-0.746	0.038	0.109	0.394	-0.394
ACTG1P24	-0.043	0.099	-0.143	0.599	0.782	0.021	0.345	-0.324	0.244	0.408	0.181	-0.181
ACTG1P3	0.128	0.073	0.055	0.861	0.932	-0.087	-0.114	0.028	0.929	0.959	0.027	-0.027
ACTG2	0.173	-0.566	0.739	0.166	0.376	0.183	-1.02	1.203	0.064	0.157	-0.464	0.464
ACTL10	0.348	0.254	0.093	0.666	0.825	-0.394	0.328	-0.722	0.005	0.026	0.815	-0.815
ACTL8	-1.114	0.059	-1.173	0.017	0.103	-1.05	0.941	-1.991	0.004	0.02	0.818	-0.818
ACTN1	0.029	0.16	-0.132	0.402	0.628	-0.726	-0.122	-0.604	0.009	0.036	0.472	-0.472
ACTN2	-0.581	-0.195	-0.386	0.569	0.76	-0.235	-0.162	-0.074	0.864	0.919	-0.312	0.312
ACTN3	-0.12	-0.43	0.31	0.496	0.705	0.463	0.098	0.365	0.177	0.325	-0.055	0.055
ACTR3B	-0.472	0.059	-0.531	0.002	0.046	-0.681	0.151	-0.833	0	0.003	0.302	-0.302
ACTR3C	0.914	0.142	0.772	0.006	0.062	0.477	0.022	0.455	0.184	0.334	0.317	-0.317
ACTRT3	0.212	0.326	-0.114	0.569	0.76	0.046	0.006	0.04	0.863	0.919	-0.154	0.154
ACVR1C	-0.603	0.327	-0.93	0.134	0.334	-0.726	-0.124	-0.602	0.17	0.317	-0.328	0.328
ACVR2B	-0.472	0.22	-0.691	0.003	0.052	-0.294	0.148	-0.443	0.013	0.05	-0.248	0.248
ACVRL1	0.658	0.013	0.645	0.006	0.064	0.441	0.075	0.366	0.1	0.217	0.279	-0.279
ACY1	-0.014	0.115	-0.128	0.617	0.795	-0.657	0.14	-0.797	0.001	0.01	0.669	-0.669
ACY3	0.792	0.127	0.665	0.085	0.256	-0.049	0.118	-0.167	0.583	0.717	0.832	-0.832
ACYP1	-0.239	-0.089	-0.15	0.456	0.673	-0.318	0.005	-0.323	0.047	0.126	0.173	-0.173
ADA	0.275	-0.023	0.298	0.237	0.465	0.159	0.275	-0.116	0.481	0.635	0.414	-0.414
ADA2	1.17	0.076	1.094	0.012	0.088	1.311	-0.03	1.341	0	0.001	-0.247	0.247
ADAD2	-0.166	-0.133	-0.033	0.896	0.949	0.928	-0.068	0.995	0.002	0.012	-1.028	1.028
ADAM11	-0.668	-0.044	-0.624	0.043	0.172	-0.019	0.409	-0.427	0.28	0.448	-0.197	0.197
ADAM12	0.397	0.152	0.245	0.529	0.731	0.159	-0.329	0.488	0.221	0.38	-0.243	0.243
ADAM19	0.538	0.056	0.482	0.035	0.154	-0.872	-0.124	-0.748	0.05	0.132	1.23	-1.23
ADAM1B	0.081	0.146	-0.065	0.798	0.899	0.246	0.119	0.127	0.57	0.708	-0.192	0.192
ADAM20	0.062	0.21	-0.149	0.58	0.768	0.716	0.061	0.655	0.018	0.063	-0.804	0.804
ADAM20P1	0.068	-0.001	0.069	0.824	0.911	0.025	-0.073	0.099	0.76	0.85	-0.03	0.03
ADAM21	-0.124	0.041	-0.165	0.618	0.795	-1.026	-0.22	-0.807	0.021	0.071	0.642	-0.642
ADAM22	-0.174	0.218	-0.391	0.088	0.26	0.047	-0.419	0.467	0.114	0.238	-0.858	0.858
ADAM23	-0.378	0.214	-0.592	0.095	0.272	-0.574	0.006	-0.58	0.132	0.264	-0.012	0.012
ADAM28	1.04	-0.287	1.327	0.001	0.029	1.327	0.015	1.312	0.001	0.006	0.015	-0.015
ADAM32	0.235	-0.174	0.408	0.199	0.422	0.607	-0.053	0.66	0.056	0.144	-0.252	0.252
ADAM33	0.794	-0.651	1.446	0.027	0.133	2.226	-0.159	2.385	0	0	-0.939	0.939
ADAM8	0.99	0.083	0.907	0.016	0.101	0.142	-0.203	0.344	0.437	0.597	0.563	-0.563
ADAM9	0.1	0.14	-0.04	0.814	0.906	0.131	0.037	0.094	0.657	0.776	-0.134	0.134
ADAMDEC1	1.572	-0.004	1.576	0.007	0.067	1.306	-0.326	1.632	0.001	0.008	-0.056	0.056
ADAMTS1	-0.037	0.358	-0.395	0.125	0.32	-0.97	-0.126	-0.845	0.001	0.005	0.45	-0.45
ADAMTS10	0.726	-0.293	1.019	0.012	0.087	0.837	0.156	0.681	0.011	0.044	0.338	-0.338
ADAMTS12	0.675	0.161	0.514	0.184	0.402	0.31	-0.383	0.693	0.035	0.102	-0.179	0.179
ADAMTS13	-0.093	0.103	-0.196	0.48	0.692	0.155	0.028	0.126	0.663	0.781	-0.322	0.322
ADAMTS14	0.141	-0.002	0.143	0.648	0.816	0.53	0.177	0.353	0.279	0.447	-0.21	0.21
ADAMTS15	0.582	0.102	0.48	0.404	0.63	0.593	0.097	0.496	0.282	0.45	-0.016	0.016
ADAMTS16	-0.079	0.395	-0.474	0.33	0.562	0.405	0.144	0.261	0.631	0.756	-0.735	0.735
ADAMTS17	-0.259	0.235	-0.494	0.022	0.12	-0.165	-0.033	-0.132	0.645	0.767	-0.362	0.362
ADAMTS18	0.63	-0.448	1.079	0.13	0.327	1.699	0.652	1.047	0.059	0.148	0.032	-0.032
ADAMTS2	0.957	0.091	0.867	0.048	0.181	0.49	-0.057	0.547	0.174	0.321	0.32	-0.32
ADAMTS20	-0.656	0.324	-0.98	0.019	0.109	-0.663	0.129	-0.792	0.032	0.096	-0.188	0.188
ADAMTS3	-0.24	0.086	-0.326	0.394	0.621	0.053	-0.035	0.088	0.79	0.871	-0.414	0.414
ADAMTS4	0.344	0.021	0.323	0.146	0.349	-1.283	0.258	-1.541	0	0.001	1.864	-1.864
ADAMTS5	0.445	0.248	0.196	0.661	0.823	0.017	0.21	-0.193	0.623	0.751	0.389	-0.389
ADAMTS6	0.007	0.01	-0.003	0.992	0.996	0.632	-0.281	0.912	0.042	0.116	-0.915	0.915
ADAMTS7	0.04	0.156	-0.116	0.644	0.814	-0.168	0.281	-0.449	0.085	0.192	0.333	-0.333
ADAMTS7P1	0.459	-0.081	0.54	0.022	0.118	0.608	0.009	0.599	0.036	0.104	-0.059	0.059
ADAMTS7P3	0.341	-0.14	0.481	0.112	0.299	0.311	0.16	0.151	0.625	0.752	0.33	-0.33
ADAMTS7P4	0.287	-0.102	0.389	0.234	0.462	0.713	-0.002	0.715	0.036	0.104	-0.326	0.326
ADAMTS8	0.598	-0.269	0.867	0.018	0.108	-0.237	-0.644	0.406	0.45	0.609	0.461	-0.461
ADAMTS9	0.026	0.264	-0.238	0.384	0.612	-0.925	0.22	-1.145	0.001	0.008	0.907	-0.907
ADAMTSL1	0.912	0.142	0.77	0.062	0.21	0.649	0.201	0.448	0.121	0.248	0.322	-0.322
ADAMTSL2	0.506	-0.185	0.691	0.054	0.193	0.251	0.016	0.235	0.455	0.613	0.456	-0.456
ADAMTSL3	0.666	0.169	0.497	0.237	0.465	0.625	-0.027	0.652	0.051	0.133	-0.155	0.155
ADAMTSL4	0.516	0.115	0.401	0.233	0.461	0.233	0.282	-0.048	0.818	0.888	0.449	-0.449
ADAMTSL5	-0.071	-0.138	0.067	0.799	0.899	-0.603	-0.181	-0.422	0.139	0.274	0.489	-0.489
ADAP1	1.007	0.085	0.922	0.003	0.052	0.381	0.126	0.256	0.389	0.553	0.666	-0.666
ADAP2	0.867	0.043	0.824	0.005	0.059	0.763	0.096	0.668	0.008	0.035	0.156	-0.156
ADARB2	0.461	0.182	0.279	0.224	0.451	-0.012	-0.306	0.294	0.536	0.681	-0.015	0.015
ADAT3	0.204	0.208	-0.004	0.986	0.993	-0.308	0.181	-0.489	0.081	0.185	0.485	-0.485
ADCK1	-0.205	0.043	-0.247	0.034	0.152	-0.121	-0.145	0.025	0.894	0.938	-0.272	0.272
ADCY1	-0.418	0.183	-0.601	0.152	0.357	-1.466	0.067	-1.533	0	0.004	0.932	-0.932
ADCY10	0.538	0.072	0.467	0.19	0.41	0.626	0.071	0.555	0.048	0.129	-0.088	0.088
ADCY10P1	-0.403	0.003	-0.407	0.09	0.264	0.087	-0.276	0.363	0.069	0.165	-0.77	0.77
ADCY2	0.401	0.858	-0.456	0.47	0.684	0.234	-0.56	0.794	0.241	0.405	-1.25	1.25
ADCY3	0.375	0.109	0.266	0.135	0.335	-0.211	0.043	-0.253	0.171	0.317	0.519	-0.519
ADCY4	0.753	-0.084	0.837	0.02	0.112	0.863	0.106	0.757	0.011	0.042	0.08	-0.08
ADCY5	0.332	0.239	0.093	0.824	0.911	0.711	-0.046	0.757	0.032	0.096	-0.664	0.664
ADCY6	-0.221	0.318	-0.539	0.001	0.033	-0.484	-0.172	-0.312	0.087	0.196	-0.227	0.227
ADCY7	0.696	0.009	0.687	0.015	0.1	0.311	-0.149	0.46	0.11	0.233	0.227	-0.227
ADCY8	-0.496	0.737	-1.234	0.01	0.078	-0.396	0.296	-0.692	0.213	0.37	-0.542	0.542
ADCYAP1	0.139	-0.404	0.543	0.281	0.515	1.209	0.523	0.686	0.156	0.297	-0.143	0.143
ADCYAP1R1	0.087	0.473	-0.386	0.342	0.574	0.217	-0.168	0.385	0.336	0.503	-0.771	0.771
ADD2	0.359	-0.281	0.639	0.129	0.325	-0.252	0.714	-0.966	0.025	0.081	1.605	-1.605
ADD3	0.129	-0.084	0.213	0.208	0.433	0.458	0.032	0.426	0.023	0.074	-0.213	0.213
ADGRA2	0.179	-0.036	0.214	0.361	0.592	0.322	-0.09	0.412	0.122	0.25	-0.198	0.198
ADGRA3	-0.54	0.11	-0.65	0.002	0.045	-0.433	-0.322	-0.112	0.585	0.719	-0.538	0.538
ADGRB1	-0.26	-0.006	-0.253	0.491	0.7	-1.618	0.129	-1.747	0.001	0.007	1.494	-1.494
ADGRB2	-0.229	0.186	-0.416	0.15	0.355	-0.357	0.253	-0.61	0.026	0.082	0.194	-0.194
ADGRB3	0.009	-0.26	0.269	0.501	0.708	0.484	-0.325	0.809	0.05	0.132	-0.54	0.54
ADGRD1	0.241	-0.108	0.349	0.485	0.697	1.771	0.299	1.472	0	0.003	-1.123	1.123
ADGRE1	0.882	0.426	0.456	0.318	0.55	0.644	0.329	0.315	0.386	0.55	0.141	-0.141
ADGRE2	0.58	0.393	0.187	0.482	0.694	-0.722	0.258	-0.98	0.004	0.019	1.167	-1.167
ADGRE3	0.17	-0.051	0.22	0.667	0.826	-0.158	0.309	-0.467	0.366	0.53	0.687	-0.687
ADGRE4P	0.944	-0.196	1.14	0.001	0.037	0.788	-0.073	0.861	0.02	0.068	0.279	-0.279
ADGRF1	0.298	0.355	-0.057	0.872	0.937	-0.058	-0.215	0.157	0.65	0.771	-0.214	0.214
ADGRF3	0.449	-0.197	0.646	0.004	0.053	0.094	-0.351	0.445	0.035	0.103	0.201	-0.201
ADGRF4	-0.517	0.116	-0.632	0.072	0.231	-0.605	-0.639	0.034	0.957	0.975	-0.666	0.666
ADGRF5	0.679	0.261	0.418	0.144	0.347	0.465	0.214	0.251	0.309	0.476	0.167	-0.167
ADGRG1	-0.542	0.681	-1.223	0.001	0.029	-1.022	-0.347	-0.675	0.041	0.114	-0.548	0.548
ADGRG2	0.109	0.172	-0.063	0.867	0.935	-0.543	-1.228	0.685	0.164	0.309	-0.748	0.748
ADGRG3	0.112	-0.023	0.134	0.769	0.882	-0.66	0.256	-0.917	0.075	0.175	1.051	-1.051
ADGRG5	1.165	-0.342	1.507	0.007	0.068	1.333	-0.507	1.841	0	0	-0.334	0.334
ADGRG6	0.079	0.488	-0.409	0.331	0.563	-0.403	-0.01	-0.393	0.169	0.315	-0.016	0.016
ADGRL1	-0.324	0.25	-0.573	0.001	0.029	-0.41	-0.124	-0.286	0.064	0.158	-0.287	0.287
ADGRL2	0.407	0.365	0.042	0.892	0.947	0.197	0.032	0.165	0.544	0.688	-0.123	0.123
ADGRL3	0.565	-0.301	0.866	0.049	0.183	1.025	-0.048	1.073	0.024	0.077	-0.207	0.207
ADGRL4	0.486	-0.142	0.628	0.054	0.194	0.482	0.233	0.249	0.286	0.455	0.379	-0.379
ADGRV1	-0.101	0.431	-0.532	0.288	0.521	-1.114	-0.047	-1.067	0.013	0.048	0.535	-0.535
ADH1A	0.397	0.184	0.212	0.723	0.857	0.707	-0.009	0.716	0.002	0.013	-0.504	0.504
ADH1B	1.942	-0.381	2.323	0.041	0.167	2.968	0.716	2.251	0.012	0.045	0.072	-0.072
ADH1C	0.894	-0.134	1.027	0.207	0.431	1.229	0.158	1.071	0.006	0.028	-0.044	0.044
ADH4	0.603	0.069	0.535	0.414	0.637	0.217	0.225	-0.009	0.981	0.988	0.544	-0.544
ADH6	0.455	0.261	0.194	0.706	0.849	0.541	0.251	0.29	0.33	0.497	-0.096	0.096
ADHFE1	0.207	-0.107	0.313	0.086	0.257	0.742	-0.078	0.82	0.003	0.019	-0.507	0.507
ADIPOQ	1.19	-1.068	2.258	0.043	0.172	1.612	-0.11	1.722	0.058	0.146	0.536	-0.536
ADM	0.747	-0.059	0.806	0.015	0.098	-0.101	0.087	-0.187	0.618	0.746	0.993	-0.993
ADM2	0.301	0.307	-0.006	0.988	0.995	-1.185	0.369	-1.553	0	0.001	1.547	-1.547
ADM5	0.111	-0.142	0.253	0.463	0.679	-0.455	0.214	-0.669	0.045	0.122	0.922	-0.922
ADORA1	0.017	0.119	-0.102	0.755	0.875	-1.254	0.146	-1.399	0	0.002	1.297	-1.297
ADORA2A	0.518	0.091	0.427	0.147	0.351	0.772	0.119	0.653	0.045	0.123	-0.226	0.226
ADORA2B	-0.442	0.271	-0.713	0.008	0.073	-0.964	-0.139	-0.825	0.013	0.049	0.112	-0.112
ADORA2BP1	0.376	0.399	-0.023	0.925	0.962	-0.251	0.155	-0.405	0.16	0.303	0.382	-0.382
ADORA3	0.524	-0.128	0.652	0.058	0.203	0.967	0.157	0.811	0.005	0.025	-0.159	0.159
ADPRH	0.283	0.102	0.18	0.298	0.533	-0.098	0.106	-0.205	0.305	0.473	0.385	-0.385
ADPRHL1	-0.19	-0.06	-0.13	0.714	0.852	-0.091	0.707	-0.798	0.006	0.029	0.668	-0.668
ADRA1A	0.943	0.372	0.571	0.292	0.525	0.55	-0.431	0.982	0.024	0.078	-0.411	0.411
ADRA1B	0.168	0.555	-0.386	0.261	0.494	-0.429	0.747	-1.176	0.002	0.012	0.79	-0.79
ADRA1D	0.245	0.196	0.05	0.902	0.951	-0.333	0.189	-0.521	0.103	0.222	0.571	-0.571
ADRA2A	0.789	0.048	0.741	0.191	0.411	0.678	0.061	0.617	0.145	0.282	0.124	-0.124
ADRA2B	0.528	0.109	0.419	0.276	0.51	0.437	-0.449	0.885	0.06	0.15	-0.466	0.466
ADRA2C	-0.319	0.07	-0.389	0.282	0.515	-0.371	-0.103	-0.268	0.524	0.672	-0.121	0.121
ADRB1	0.471	0.363	0.108	0.803	0.901	-0.354	-0.058	-0.296	0.466	0.621	0.404	-0.404
ADRB2	0.617	-0.3	0.917	0.009	0.076	0.682	-0.396	1.078	0	0.001	-0.161	0.161
ADRB3	0.139	-0.271	0.41	0.159	0.368	-0.903	-0.221	-0.682	0.062	0.153	1.092	-1.092
ADSL	-0.409	0.095	-0.504	0.008	0.073	-0.559	-0.042	-0.517	0.003	0.019	0.013	-0.013
ADSS1	-0.206	-0.118	-0.088	0.692	0.842	0.549	0.359	0.189	0.55	0.693	-0.277	0.277
ADTRP	0.525	-0.143	0.668	0.059	0.204	0.799	-0.562	1.36	0.001	0.01	-0.692	0.692
AEBP1	0.144	0.199	-0.056	0.799	0.899	-0.33	0.019	-0.349	0.119	0.245	0.293	-0.293
AEN	-0.406	0.045	-0.451	0.014	0.095	-0.997	0.065	-1.061	0	0	0.61	-0.61
AFAP1	-0.045	0.171	-0.217	0.324	0.557	-0.66	0.096	-0.756	0	0.003	0.539	-0.539
AFAP1L1	-0.037	0.053	-0.09	0.621	0.797	-0.043	0.15	-0.193	0.226	0.386	0.103	-0.103
AFAP1L2	0.279	0.297	-0.019	0.946	0.973	-0.637	-0.352	-0.286	0.329	0.496	0.267	-0.267
AFDN	-0.218	0.248	-0.466	0.016	0.102	0.015	0.065	-0.05	0.777	0.861	-0.416	0.416
AFF2	-0.316	-0.089	-0.227	0.497	0.705	0.92	0.475	0.445	0.266	0.432	-0.672	0.672
AFF3	-0.349	0	-0.349	0.278	0.512	0.167	0.371	-0.204	0.563	0.703	-0.145	0.145
AFM	0.33	0.153	0.177	0.746	0.87	0.111	-0.106	0.218	0.072	0.172	-0.041	0.041
AGAP1	-0.325	0.222	-0.547	0.003	0.047	-0.52	0.058	-0.577	0.003	0.016	0.03	-0.03
AGAP10P	-0.08	0.038	-0.118	0.615	0.794	0.662	-0.252	0.914	0.001	0.007	-1.032	1.032
AGAP12P	-0.175	-0.348	0.173	0.578	0.766	0.442	0.033	0.409	0.259	0.425	-0.236	0.236
AGAP13P	0.176	-0.298	0.474	0.101	0.282	0.29	0.112	0.177	0.5	0.652	0.297	-0.297
AGAP14P	-0.074	-0.131	0.057	0.827	0.912	0.663	0.103	0.56	0.089	0.199	-0.503	0.503
AGAP2	1.117	0.056	1.061	0	0.028	0.385	-0.022	0.407	0.081	0.186	0.654	-0.654
AGAP3	-0.278	0.14	-0.418	0.008	0.071	-0.418	0.018	-0.437	0.001	0.01	0.019	-0.019
AGAP4	0.028	-0.006	0.033	0.871	0.936	0.378	-0.18	0.558	0.024	0.078	-0.525	0.525
AGAP5	-0.035	-0.106	0.072	0.801	0.9	0.424	-0.108	0.532	0.039	0.11	-0.46	0.46
AGAP6	0.188	-0.32	0.508	0.167	0.378	0.152	-0.026	0.178	0.643	0.765	0.33	-0.33
AGAP7P	0.062	-0.089	0.151	0.602	0.785	0.421	-0.01	0.431	0.102	0.219	-0.28	0.28
AGAP9	0.216	-0.06	0.276	0.238	0.466	0.733	0.129	0.604	0.084	0.191	-0.328	0.328
AGBL1	0.153	0.008	0.145	0.612	0.791	0.042	-0.598	0.64	0.107	0.228	-0.495	0.495
AGBL2	0.344	-0.155	0.499	0.052	0.191	0.05	-0.272	0.323	0.2	0.354	0.176	-0.176
AGBL3	-0.122	-0.099	-0.023	0.908	0.955	0.08	0.028	0.052	0.774	0.859	-0.075	0.075
AGBL4	-0.21	-0.155	-0.055	0.872	0.937	0.262	0.511	-0.248	0.579	0.714	0.193	-0.193
AGER	0.299	0.139	0.16	0.442	0.662	0.197	-0.038	0.235	0.445	0.605	-0.075	0.075
AGGF1P1	-0.16	0.355	-0.515	0.117	0.307	-0.14	0.023	-0.164	0.518	0.667	-0.351	0.351
AGGF1P2	-0.495	-0.156	-0.34	0.346	0.577	-0.301	-0.222	-0.079	0.753	0.845	-0.261	0.261
AGGF1P3	0.119	0.054	0.064	0.798	0.899	0.284	-0.112	0.396	0.065	0.159	-0.332	0.332
AGMAT	0.563	-0.159	0.722	0.029	0.138	-0.553	0.399	-0.952	0.003	0.017	1.674	-1.674
AGMO	-0.25	0.234	-0.484	0.349	0.581	-1.542	-0.355	-1.187	0.019	0.065	0.703	-0.703
AGO3	0.141	0.038	0.103	0.445	0.666	0.298	0.185	0.113	0.512	0.662	-0.01	0.01
AGPAT1	-0.229	0.188	-0.417	0	0.026	-0.449	-0.047	-0.402	0.014	0.051	-0.015	0.015
AGPAT2	-0.075	0.103	-0.178	0.383	0.611	-0.003	-0.174	0.17	0.384	0.548	-0.348	0.348
AGPAT4	0.234	-0.165	0.398	0.107	0.292	0.683	0.132	0.551	0.077	0.18	-0.153	0.153
AGR2	0.728	-0.014	0.742	0.146	0.349	-0.06	-0.225	0.165	0.637	0.761	0.577	-0.577
AGRN	-0.305	0.37	-0.675	0.006	0.065	-0.722	-0.15	-0.573	0.024	0.077	-0.102	0.102
AGRP	0.606	-0.199	0.805	0.006	0.063	0.078	0.332	-0.254	0.475	0.63	1.059	-1.059
AGT	0.625	0.525	0.1	0.879	0.941	-0.008	0.426	-0.434	0.217	0.375	0.534	-0.534
AGTR1	1.328	0.004	1.324	0.042	0.17	2.321	0.11	2.21	0	0	-0.886	0.886
AGXT	0.098	-0.061	0.159	0.794	0.897	1.136	0.925	0.211	0.64	0.763	-0.052	0.052
AHCYL2	-0.538	0.148	-0.687	0.013	0.092	0.56	-0.006	0.566	0.084	0.191	-1.253	1.253
AHNAK	0.52	0.295	0.225	0.449	0.668	0.342	-0.201	0.543	0.045	0.121	-0.318	0.318
AHNAK2	-0.167	0.233	-0.4	0.331	0.563	0.201	-0.021	0.221	0.608	0.739	-0.621	0.621
AHR	0.155	0.076	0.079	0.753	0.874	-0.094	0.061	-0.155	0.449	0.608	0.234	-0.234
AHRR	-0.479	0.134	-0.612	0.018	0.107	0.681	-0.242	0.923	0.003	0.017	-1.535	1.535
AHSA2P	0.221	-0.109	0.329	0.254	0.486	0.384	0.01	0.374	0.228	0.389	-0.045	0.045
AHSG	0.316	-0.273	0.589	0.333	0.565	-0.186	-0.209	0.023	0.916	0.951	0.566	-0.566
AHSP	-0.145	-0.158	0.013	0.978	0.989	0.334	0.053	0.281	0.311	0.479	-0.268	0.268
AICDA	-0.032	0.056	-0.089	0.726	0.86	0.749	0.204	0.545	0.072	0.171	-0.634	0.634
AIF1	0.838	-0.063	0.902	0.01	0.082	1.003	0.093	0.91	0.002	0.013	-0.008	0.008
AIF1L	-0.596	0.422	-1.017	0	0.028	0.182	-0.068	0.25	0.347	0.514	-1.267	1.267
AIFM2	-0.015	0.172	-0.187	0.253	0.484	-0.222	-0.085	-0.137	0.447	0.606	-0.05	0.05
AIFM3	0.273	0.111	0.162	0.568	0.759	0.457	-0.02	0.477	0.045	0.123	-0.315	0.315
AIG1	0.131	0.099	0.032	0.892	0.947	0.23	-0.154	0.385	0.02	0.068	-0.353	0.353
AIM2	1.334	0.137	1.197	0.011	0.086	-0.432	-0.429	-0.003	0.995	0.997	1.2	-1.2
AIRE	0.071	-0.155	0.226	0.475	0.688	0.185	0.026	0.158	0.722	0.824	0.068	-0.068
AJAP1	1.004	0.268	0.736	0.056	0.197	0.515	-0.028	0.543	0.228	0.389	0.193	-0.193
AJUBA	-0.061	0.132	-0.194	0.316	0.549	0.164	-0.294	0.458	0.061	0.152	-0.652	0.652
AK1	0.177	0.154	0.023	0.897	0.949	0.231	0.038	0.193	0.41	0.573	-0.17	0.17
AK3P3	0.115	0.186	-0.071	0.821	0.91	0.161	-0.068	0.229	0.422	0.584	-0.3	0.3
AK4	0.36	0.422	-0.061	0.8	0.899	-0.625	0.055	-0.68	0.063	0.156	0.619	-0.619
AK4P3	0.047	0.028	0.019	0.945	0.972	-0.092	0.092	-0.184	0.393	0.557	0.203	-0.203
AK5	-0.532	-0.091	-0.442	0.168	0.379	1.593	-0.009	1.602	0.001	0.005	-2.044	2.044
AK7	-0.143	0.135	-0.278	0.383	0.611	-0.028	0.212	-0.24	0.368	0.533	-0.038	0.038
AK8	0.354	0.076	0.278	0.274	0.509	0.499	-0.157	0.657	0.007	0.032	-0.379	0.379
AK9	0.021	0.11	-0.089	0.53	0.731	0.351	-0.145	0.496	0.002	0.013	-0.585	0.585
AKAP12	-0.049	0.212	-0.26	0.286	0.519	-0.113	-0.023	-0.09	0.768	0.855	-0.17	0.17
AKAP3	-0.07	-0.108	0.037	0.862	0.932	-0.383	-0.13	-0.253	0.435	0.595	0.29	-0.29
AKAP5	1.356	0.058	1.298	0.002	0.044	1.002	-0.078	1.079	0.002	0.011	0.219	-0.219
AKAP6	-0.869	-0.091	-0.778	0.103	0.285	-1.084	0.289	-1.373	0	0.001	0.595	-0.595
AKAP9	0.027	0.062	-0.035	0.87	0.936	-0.096	0.137	-0.233	0.291	0.461	0.198	-0.198
AKNA	1.037	-0.017	1.054	0	0.026	0.64	-0.087	0.727	0.001	0.007	0.327	-0.327
AKNAD1	-0.363	0.02	-0.382	0.168	0.379	-0.064	0.039	-0.103	0.695	0.804	-0.279	0.279
AKR1B1	0.179	-0.062	0.241	0.255	0.487	0.347	0.087	0.26	0.144	0.28	-0.019	0.019
AKR1B10	0.452	0.468	-0.015	0.979	0.989	-0.937	-0.678	-0.259	0.681	0.795	0.244	-0.244
AKR1B15	0.238	-0.062	0.3	0.268	0.502	-0.229	-0.362	0.132	0.784	0.866	0.168	-0.168
AKR1B1P1	0.17	0.129	0.041	0.861	0.931	-0.511	0.218	-0.729	0.001	0.008	0.77	-0.77
AKR1C1	1.071	-0.203	1.274	0.077	0.239	1.5	0.192	1.308	0.002	0.011	-0.034	0.034
AKR1C2	0.92	-0.167	1.087	0.111	0.298	1.354	0.007	1.347	0.003	0.017	-0.26	0.26
AKR1C3	1.303	0.041	1.261	0.041	0.168	0.977	0.098	0.88	0.033	0.097	0.381	-0.381
AKR1C6P	0.24	0.222	0.018	0.94	0.97	0.129	-0.068	0.198	0.41	0.573	-0.18	0.18
AKR1C7P	0.523	-0.183	0.706	0.014	0.097	0.47	0.134	0.336	0.383	0.548	0.37	-0.37
AKR1D1	0.16	-0.077	0.237	0.673	0.83	0.47	0.384	0.086	0.794	0.873	0.151	-0.151
AKR1E2	0.083	0.01	0.074	0.758	0.876	-0.287	-0.099	-0.187	0.432	0.593	0.261	-0.261
AKR7A2P1	0.261	0.331	-0.07	0.822	0.911	-0.259	0.411	-0.67	0.006	0.028	0.6	-0.6
AKR7A3	0.345	-0.044	0.389	0.395	0.621	0.031	0.07	-0.039	0.897	0.939	0.428	-0.428
AKR7L	0.145	-0.193	0.338	0.365	0.596	0.435	0.18	0.255	0.406	0.569	0.083	-0.083
AKT3	-0.335	0.057	-0.392	0.015	0.099	-0.457	-0.235	-0.222	0.173	0.32	-0.17	0.17
ALAS2	0.542	-0.143	0.685	0.347	0.578	-0.155	-0.182	0.028	0.937	0.964	0.657	-0.657
ALB	-0.008	-0.609	0.601	0.431	0.653	0.46	0.147	0.313	0.315	0.482	0.288	-0.288
ALCAM	0.287	0.216	0.071	0.795	0.898	-0.158	-0.14	-0.017	0.949	0.971	0.088	-0.088
ALDH1A1	0.717	-0.156	0.873	0.02	0.113	0.864	0.106	0.757	0.008	0.034	0.116	-0.116
ALDH1A2	0.114	-0.129	0.243	0.454	0.672	0.249	-0.067	0.316	0.527	0.675	-0.073	0.073
ALDH1A3	-0.185	0.24	-0.425	0.328	0.561	-1.73	-0.518	-1.212	0.002	0.011	0.787	-0.787
ALDH1B1	-0.099	0.234	-0.333	0.156	0.363	-0.325	-0.151	-0.173	0.459	0.616	-0.16	0.16
ALDH1L1	0.517	-0.126	0.643	0.321	0.554	0.564	0.174	0.39	0.51	0.661	0.253	-0.253
ALDH1L2	0.027	-0.023	0.05	0.884	0.943	0.347	0.171	0.175	0.521	0.669	-0.125	0.125
ALDH2	1.068	0.118	0.95	0.063	0.212	1.112	-0.016	1.128	0	0.004	-0.178	0.178
ALDH3A1	0.239	0.405	-0.166	0.663	0.824	-0.118	-0.531	0.412	0.424	0.585	-0.578	0.578
ALDH3B1	0.387	0.077	0.31	0.102	0.283	0.675	0.151	0.524	0.025	0.081	-0.214	0.214
ALDH3B2	-0.902	0.089	-0.991	0.072	0.231	-1.516	-0.479	-1.037	0.14	0.276	0.046	-0.046
ALDH4A1	-0.219	0.299	-0.518	0.03	0.14	-0.534	0.13	-0.664	0.007	0.032	0.146	-0.146
ALDH5A1	0.08	0.192	-0.112	0.689	0.839	-0.335	0.226	-0.561	0.049	0.13	0.449	-0.449
ALDH6A1	0.017	0.178	-0.161	0.459	0.676	0.035	-0.072	0.107	0.507	0.658	-0.268	0.268
ALDH7A1P1	0.174	-0.036	0.21	0.439	0.659	-0.321	0.236	-0.557	0.002	0.014	0.767	-0.767
ALDH8A1	0.599	-0.119	0.718	0.114	0.303	0.421	-0.139	0.561	0.112	0.236	0.157	-0.157
ALDOA	0.069	0.336	-0.267	0.191	0.411	-0.415	0.167	-0.582	0.001	0.007	0.315	-0.315
ALDOB	0.478	0.084	0.394	0.537	0.736	-0.348	-0.274	-0.074	0.829	0.896	0.468	-0.468
ALDOC	0.286	0.404	-0.118	0.672	0.83	-0.593	-0.157	-0.437	0.097	0.212	0.319	-0.319
ALG10B	-0.341	-0.006	-0.335	0.104	0.287	0.013	0.035	-0.022	0.906	0.945	-0.313	0.313
ALG1L	-0.24	-0.087	-0.153	0.622	0.798	0.033	-0.023	0.056	0.877	0.927	-0.209	0.209
ALG1L10P	-0.048	-0.175	0.127	0.614	0.793	-0.496	-0.128	-0.368	0.141	0.276	0.495	-0.495
ALG1L13P	-0.187	-0.093	-0.094	0.781	0.89	-0.325	0.025	-0.35	0.312	0.48	0.256	-0.256
ALG1L2	-0.059	0.335	-0.394	0.187	0.405	-0.68	-0.134	-0.546	0.028	0.086	0.152	-0.152
ALG1L6P	-0.363	0.411	-0.774	0.007	0.068	-0.744	-0.081	-0.663	0.016	0.058	-0.111	0.111
ALK	-0.583	-0.296	-0.287	0.364	0.595	-0.551	-0.187	-0.364	0.321	0.488	0.077	-0.077
ALKAL2	0.799	-0.099	0.898	0.042	0.169	1.745	-0.143	1.887	0.002	0.014	-0.989	0.989
ALKBH7	-0.133	-0.217	0.084	0.681	0.835	0.161	-0.068	0.23	0.317	0.484	-0.146	0.146
ALLC	-0.545	0.157	-0.702	0.018	0.108	0.182	0.445	-0.263	0.457	0.614	-0.439	0.439
ALMS1P1	-0.21	0.283	-0.493	0.137	0.337	0.555	-0.129	0.684	0.053	0.137	-1.177	1.177
ALOX12	0.253	0.078	0.176	0.417	0.641	0.444	0.063	0.381	0.113	0.236	-0.205	0.205
ALOX12B	0.077	0.09	-0.014	0.96	0.979	-0.397	-0.437	0.04	0.952	0.972	-0.054	0.054
ALOX12P2	0.682	0.283	0.4	0.284	0.517	0.211	0.456	-0.244	0.589	0.722	0.644	-0.644
ALOX15	0.099	-0.24	0.339	0.384	0.612	0.087	-0.522	0.609	0.173	0.32	-0.27	0.27
ALOX15B	1.251	0.11	1.141	0.049	0.183	1.3	0.289	1.011	0.048	0.129	0.13	-0.13
ALOX15P1	0.343	-0.079	0.422	0.167	0.378	0.188	0.143	0.046	0.893	0.937	0.376	-0.376
ALOX5	0.933	-0.014	0.946	0.017	0.104	0.805	0.107	0.698	0.038	0.108	0.248	-0.248
ALOX5AP	0.837	-0.192	1.029	0.007	0.068	-0.004	0.113	-0.117	0.742	0.838	1.146	-1.146
ALOXE3	-0.227	0.25	-0.477	0.151	0.356	-1.032	-0.305	-0.726	0.267	0.434	0.249	-0.249
ALPK2	1.192	0.028	1.164	0.022	0.119	0.074	-0.418	0.492	0.315	0.483	0.672	-0.672
ALPK3	0.357	-0.173	0.531	0.073	0.231	0.603	0.622	-0.019	0.948	0.97	0.55	-0.55
ALPL	0.689	0.427	0.262	0.548	0.744	0.239	-0.035	0.274	0.515	0.665	-0.012	0.012
ALS2CL	0.264	-0.093	0.357	0.278	0.512	0.78	0.094	0.687	0.059	0.149	-0.33	0.33
ALX1	-1.819	0.125	-1.944	0.001	0.029	-1.075	-0.5	-0.575	0.211	0.367	-1.369	1.369
ALX4	-0.064	-0.241	0.177	0.705	0.849	1.322	-0.034	1.356	0.003	0.019	-1.179	1.179
AMACR	-0.069	-0.193	0.123	0.606	0.788	-0.335	0.092	-0.427	0.033	0.097	0.55	-0.55
AMBP	0.791	-0.188	0.979	0.133	0.332	0.323	-0.031	0.354	0.18	0.329	0.625	-0.625
AMD1P3	-0.282	0.193	-0.475	0.036	0.155	0.051	0.107	-0.056	0.788	0.869	-0.419	0.419
AMDHD1	0.208	-0.081	0.289	0.485	0.697	0.673	0.168	0.505	0.12	0.248	-0.216	0.216
AMDHD2	-0.025	-0.004	-0.021	0.893	0.948	0.221	-0.227	0.449	0.045	0.123	-0.47	0.47
AMER2	-0.422	-0.186	-0.236	0.615	0.793	0.919	0.146	0.773	0.124	0.253	-1.009	1.009
AMH	-0.516	0.489	-1.005	0.005	0.059	-0.526	0.184	-0.71	0.178	0.326	-0.295	0.295
AMHR2	0.032	-0.35	0.382	0.211	0.436	-0.19	0.36	-0.55	0.205	0.36	0.932	-0.932
AMIGO1	-0.146	0.504	-0.65	0.005	0.06	-0.494	0.157	-0.651	0.007	0.032	0.001	-0.001
AMIGO2	0.505	-0.187	0.693	0.053	0.192	1.117	-0.026	1.143	0.003	0.018	-0.45	0.45
AMN	0.299	-0.377	0.677	0.097	0.276	0.852	0.067	0.785	0.024	0.077	-0.108	0.108
AMOT	-0.825	0.155	-0.98	0.001	0.033	-0.495	-0.048	-0.448	0.115	0.239	-0.532	0.532
AMOTL1	-0.33	0.277	-0.607	0.001	0.034	-1.03	-0.128	-0.902	0	0.003	0.295	-0.295
AMOTL2	-0.112	0.125	-0.236	0.293	0.527	0.618	-0.154	0.773	0.001	0.009	-1.009	1.009
AMPD1	0.668	-0.8	1.468	0.011	0.085	0.536	0.235	0.302	0.491	0.644	1.166	-1.166
AMPD3	0.738	-0.061	0.799	0.004	0.053	0.755	0	0.754	0.019	0.066	0.045	-0.045
AMPH	0.496	0.419	0.077	0.855	0.929	1.204	-0.541	1.745	0	0	-1.668	1.668
AMT	0.271	0.271	0	0.999	0.999	0.565	-0.082	0.647	0.003	0.019	-0.647	0.647
AMY2B	0.269	-0.04	0.309	0.347	0.578	1.624	0.025	1.599	0	0	-1.29	1.29
AMZ1	0.635	0.224	0.411	0.245	0.475	0.724	0.324	0.401	0.38	0.545	0.01	-0.01
ANAPC1P1	0.38	-0.01	0.39	0.215	0.44	-0.295	-0.183	-0.111	0.715	0.818	0.501	-0.501
ANG	0.429	0.166	0.263	0.478	0.69	0.174	-0.029	0.203	0.502	0.654	0.06	-0.06
ANGPT1	-0.307	-0.141	-0.166	0.611	0.79	0.006	0.964	-0.958	0.027	0.084	0.792	-0.792
ANGPT2	0.263	0.107	0.156	0.513	0.718	-0.462	0.197	-0.659	0.053	0.138	0.815	-0.815
ANGPT4	0.417	-0.076	0.494	0.25	0.48	1.542	0.132	1.41	0	0.003	-0.916	0.916
ANGPTL1	1.004	-0.261	1.265	0.024	0.125	1.71	-0.226	1.936	0	0.001	-0.671	0.671
ANGPTL2	0.685	0.018	0.667	0.065	0.217	0.559	-0.001	0.56	0.039	0.109	0.107	-0.107
ANGPTL3	0.601	0.406	0.194	0.721	0.856	0.428	0.171	0.257	0.509	0.659	-0.063	0.063
ANGPTL4	0.333	0.499	-0.166	0.71	0.851	-1.938	0.06	-1.999	0.001	0.006	1.833	-1.833
ANGPTL5	0.031	-0.663	0.694	0.202	0.425	0.884	0.014	0.87	0.046	0.125	-0.176	0.176
ANGPTL6	0.332	0.239	0.094	0.764	0.879	-0.102	0.082	-0.185	0.454	0.611	0.279	-0.279
ANGPTL7	-0.852	-0.336	-0.516	0.372	0.601	-0.086	-0.505	0.419	0.487	0.64	-0.935	0.935
ANGPTL8	0.787	0.132	0.656	0.217	0.444	0.37	-0.075	0.445	0.165	0.31	0.211	-0.211
ANK1	1.071	-0.267	1.338	0.004	0.057	0.479	-0.153	0.631	0.056	0.143	0.707	-0.707
ANK2	-0.028	0.304	-0.332	0.179	0.396	0.06	-0.187	0.247	0.322	0.489	-0.579	0.579
ANK3	0.73	0.147	0.583	0.136	0.336	1.15	-0.199	1.349	0.005	0.025	-0.766	0.766
ANKAR	0.277	-0.021	0.297	0.113	0.301	0.221	0.019	0.202	0.29	0.459	0.095	-0.095
ANKDD1A	0.098	0.091	0.007	0.966	0.982	0.058	-0.09	0.148	0.395	0.559	-0.141	0.141
ANKDD1B	0.009	-0.143	0.152	0.618	0.795	1.13	-0.164	1.294	0	0	-1.142	1.142
ANKEF1	0.427	0.043	0.384	0.277	0.511	0.337	-0.158	0.495	0.157	0.298	-0.111	0.111
ANKFN1	-0.096	0.047	-0.143	0.754	0.874	-0.069	-0.62	0.551	0.309	0.476	-0.694	0.694
ANKH	0.15	0.063	0.087	0.709	0.85	-0.273	0.212	-0.485	0.014	0.052	0.572	-0.572
ANKK1	0.362	-0.123	0.486	0.076	0.238	0.901	-0.222	1.124	0.005	0.023	-0.638	0.638
ANKLE1	-0.227	0.039	-0.267	0.437	0.658	-0.853	0.467	-1.32	0.002	0.011	1.053	-1.053
ANKRD1	0.114	0.013	0.101	0.874	0.938	0.421	0.689	-0.269	0.626	0.752	0.37	-0.37
ANKRD10	0.075	-0.054	0.129	0.38	0.609	0.274	-0.156	0.43	0.014	0.051	-0.301	0.301
ANKRD10-IT1	-0.002	0.044	-0.046	0.909	0.955	0.137	0.159	-0.022	0.951	0.972	-0.024	0.024
ANKRD13B	-0.171	0.077	-0.248	0.326	0.559	-0.314	0.221	-0.536	0.005	0.024	0.288	-0.288
ANKRD18A	-0.067	0.131	-0.198	0.573	0.763	0.528	-0.321	0.849	0.007	0.03	-1.047	1.047
ANKRD18B	-0.484	0.319	-0.803	0.009	0.075	-1.125	-0.048	-1.078	0.011	0.042	0.275	-0.275
ANKRD18CP	0.203	0.27	-0.067	0.775	0.887	-0.306	-0.187	-0.119	0.69	0.802	0.052	-0.052
ANKRD18DP	-0.311	0.18	-0.49	0.126	0.321	0.475	-0.029	0.504	0.083	0.189	-0.994	0.994
ANKRD18EP	-0.064	0.112	-0.176	0.498	0.706	-0.103	-0.219	0.115	0.705	0.811	-0.291	0.291
ANKRD19P	0.376	-0.265	0.641	0.007	0.066	0.4	-0.338	0.738	0.002	0.011	-0.097	0.097
ANKRD2	0.197	0.065	0.132	0.766	0.88	0.463	-0.036	0.498	0.081	0.187	-0.366	0.366
ANKRD20A1	0	0.156	-0.156	0.641	0.811	0.01	-0.031	0.04	0.872	0.924	-0.196	0.196
ANKRD20A11P	0.19	0.096	0.094	0.806	0.902	0.136	-0.009	0.145	0.649	0.77	-0.051	0.051
ANKRD20A17P	-0.066	-0.08	0.014	0.957	0.978	0.276	-0.066	0.342	0.215	0.373	-0.328	0.328
ANKRD20A19P	0.022	0.196	-0.174	0.573	0.762	0.397	0.152	0.245	0.444	0.604	-0.419	0.419
ANKRD20A21P	-0.245	-0.064	-0.181	0.608	0.789	0.252	0.156	0.096	0.77	0.856	-0.277	0.277
ANKRD20A3	-0.1	0.21	-0.309	0.288	0.521	-0.186	0.068	-0.254	0.305	0.473	-0.055	0.055
ANKRD20A4	0.03	-0.142	0.172	0.495	0.704	-0.198	-0.355	0.157	0.558	0.7	0.015	-0.015
ANKRD20A5P	-0.344	-0.411	0.067	0.793	0.897	-0.807	-0.277	-0.53	0.233	0.394	0.597	-0.597
ANKRD20A7P	0.327	0.353	-0.027	0.938	0.969	0.196	0.049	0.147	0.69	0.802	-0.174	0.174
ANKRD22	1.733	0.564	1.169	0.068	0.223	0.933	-0.277	1.21	0.021	0.07	-0.041	0.041
ANKRD23	-0.036	0.077	-0.113	0.67	0.828	0.227	-0.138	0.365	0.129	0.26	-0.478	0.478
ANKRD24	0.556	0.348	0.208	0.533	0.733	0.684	0.179	0.505	0.065	0.159	-0.297	0.297
ANKRD26	0.052	0.061	-0.009	0.964	0.981	0.129	0.158	-0.03	0.893	0.937	0.021	-0.021
ANKRD26P3	-0.194	0.016	-0.21	0.458	0.675	0.392	-0.019	0.412	0.224	0.383	-0.622	0.622
ANKRD26P4	-0.252	0.276	-0.528	0.038	0.161	0.328	0.029	0.299	0.348	0.515	-0.827	0.827
ANKRD28	-0.281	0.117	-0.399	0.047	0.18	-0.051	0.079	-0.129	0.488	0.641	-0.27	0.27
ANKRD29	0.739	-0.071	0.81	0.018	0.107	1.292	0.216	1.076	0.002	0.014	-0.266	0.266
ANKRD30B	-0.511	-0.21	-0.302	0.542	0.738	-0.316	-0.213	-0.104	0.793	0.873	-0.198	0.198
ANKRD30BP1	-0.564	-0.08	-0.484	0.167	0.378	-0.415	-0.161	-0.254	0.391	0.555	-0.23	0.23
ANKRD31	-0.381	-0.053	-0.327	0.304	0.539	-0.717	0.032	-0.749	0.035	0.101	0.422	-0.422
ANKRD33B	0.712	-0.128	0.841	0.022	0.119	0.915	0.119	0.796	0.025	0.079	0.045	-0.045
ANKRD34A	-0.138	0.103	-0.241	0.231	0.458	-1.178	-0.025	-1.153	0	0	0.912	-0.912
ANKRD34B	-0.106	0.383	-0.489	0.196	0.418	-0.273	0.013	-0.287	0.304	0.473	-0.202	0.202
ANKRD34C	0.086	-0.043	0.129	0.62	0.797	0.391	-0.1	0.492	0.107	0.227	-0.363	0.363
ANKRD35	0.937	0.357	0.58	0.16	0.369	0.474	-0.195	0.669	0.117	0.243	-0.089	0.089
ANKRD36	0.349	0.164	0.185	0.6	0.783	0.653	0.113	0.54	0.11	0.233	-0.355	0.355
ANKRD36B	0.282	0.074	0.208	0.36	0.592	0.612	0.072	0.541	0.091	0.202	-0.333	0.333
ANKRD36BP2	0.541	-1.127	1.668	0.009	0.078	0.892	0.385	0.507	0.364	0.529	1.161	-1.161
ANKRD36C	0.525	0.126	0.399	0.254	0.486	0.644	0.178	0.467	0.188	0.339	-0.068	0.068
ANKRD37	-0.157	-0.065	-0.092	0.638	0.81	-0.418	-0.18	-0.238	0.168	0.313	0.146	-0.146
ANKRD44	0.178	-0.025	0.202	0.257	0.49	0.296	0.01	0.286	0.084	0.191	-0.084	0.084
ANKRD45	-0.46	0.253	-0.714	0.05	0.187	-0.696	-0.292	-0.404	0.253	0.418	-0.31	0.31
ANKRD50	-0.302	0.112	-0.413	0.03	0.142	0.049	-0.015	0.064	0.716	0.819	-0.477	0.477
ANKRD53	0.002	-0.042	0.043	0.856	0.93	0.47	-0.034	0.505	0.084	0.191	-0.462	0.462
ANKRD54	-0.275	0.144	-0.419	0.007	0.066	-0.279	-0.123	-0.157	0.448	0.607	-0.262	0.262
ANKRD55	0.48	-0.029	0.508	0.087	0.259	0.485	-0.136	0.621	0.039	0.109	-0.113	0.113
ANKRD6	-0.207	-0.051	-0.156	0.234	0.462	-0.108	-0.015	-0.093	0.651	0.772	-0.063	0.063
ANKRD61	0.034	0.399	-0.365	0.367	0.597	-0.132	0.067	-0.199	0.52	0.669	-0.166	0.166
ANKRD65	0.815	-0.177	0.992	0.016	0.102	0.665	-0.134	0.799	0.003	0.015	0.193	-0.193
ANKRD7	-0.767	0.095	-0.862	0.008	0.074	-0.834	0.177	-1.011	0.001	0.009	0.149	-0.149
ANKRD9	-0.282	0.208	-0.49	0.012	0.087	-0.297	0.117	-0.415	0.05	0.132	-0.075	0.075
ANKS1A	-0.384	0.337	-0.721	0.002	0.046	-0.92	-0.372	-0.548	0.023	0.075	-0.173	0.173
ANKS1B	-0.416	0.285	-0.701	0.172	0.386	-0.066	-0.219	0.153	0.707	0.812	-0.854	0.854
ANKS4B	0.55	0.131	0.418	0.343	0.574	0.245	0.126	0.119	0.564	0.704	0.299	-0.299
ANKUB1	-0.468	0.237	-0.705	0.014	0.095	0.055	-0.164	0.219	0.51	0.661	-0.924	0.924
ANLN	-1.132	0.123	-1.256	0	0.026	-2.15	-0.038	-2.112	0	0	0.856	-0.856
ANO1	0.64	0.023	0.618	0.061	0.209	-0.014	-0.268	0.254	0.484	0.638	0.364	-0.364
ANO2	0.469	-0.052	0.522	0.106	0.29	0.828	0.699	0.129	0.717	0.82	0.393	-0.393
ANO3	0.248	0.097	0.151	0.737	0.865	-0.452	-0.189	-0.262	0.648	0.77	0.413	-0.413
ANO4	-0.496	0.167	-0.663	0.157	0.364	-1.978	-0.472	-1.506	0.017	0.06	0.843	-0.843
ANO5	-0.07	0.389	-0.459	0.297	0.532	0.499	0.312	0.187	0.706	0.812	-0.646	0.646
ANO7	-0.272	0.208	-0.48	0.028	0.135	-0.792	0.252	-1.045	0	0	0.565	-0.565
ANO7L1	0.056	0.034	0.022	0.931	0.965	0.414	0.181	0.233	0.358	0.524	-0.211	0.211
ANO8	0.031	0.262	-0.231	0.185	0.403	-0.184	-0.056	-0.128	0.602	0.734	-0.103	0.103
ANO9	1.113	-0.062	1.175	0.011	0.084	1.367	-0.197	1.564	0.001	0.01	-0.389	0.389
ANOS1	0.912	0.016	0.896	0.004	0.055	1.016	-0.317	1.333	0	0.001	-0.437	0.437
ANOS2P	0.593	0.114	0.479	0.094	0.27	0.647	-0.266	0.913	0.001	0.006	-0.434	0.434
ANP32AP1	-0.145	-0.182	0.037	0.861	0.931	0.277	0.056	0.221	0.377	0.542	-0.184	0.184
ANPEP	1.131	0.334	0.797	0.072	0.231	0.107	0.025	0.082	0.824	0.892	0.715	-0.715
ANTKMT	0.108	-0.025	0.132	0.478	0.69	-0.315	-0.163	-0.153	0.595	0.727	0.285	-0.285
ANTXR1	0.456	0.041	0.415	0.122	0.315	0.455	-0.09	0.545	0.015	0.054	-0.13	0.13
ANTXR2	0.624	0.069	0.555	0.065	0.215	0.563	-0.13	0.693	0.002	0.012	-0.138	0.138
ANTXRL	-0.249	-0.107	-0.143	0.657	0.821	-0.215	-0.06	-0.156	0.631	0.757	0.013	-0.013
ANTXRLP1	0.277	-0.181	0.458	0.152	0.357	0.523	-0.006	0.529	0.155	0.296	-0.071	0.071
ANXA1	0.346	0.189	0.157	0.617	0.795	0.085	-0.372	0.457	0.119	0.245	-0.3	0.3
ANXA10	0.679	0.268	0.411	0.469	0.684	0.084	0.168	-0.083	0.757	0.848	0.494	-0.494
ANXA13	-0.384	-0.012	-0.372	0.236	0.464	-0.581	0.339	-0.92	0.029	0.089	0.548	-0.548
ANXA2	-0.027	0.153	-0.179	0.253	0.484	0.049	-0.242	0.291	0.137	0.27	-0.47	0.47
ANXA2P1	0.036	0.221	-0.185	0.495	0.704	0.006	-0.249	0.256	0.27	0.437	-0.441	0.441
ANXA2P2	0.139	-0.192	0.331	0.259	0.492	0.106	-0.352	0.458	0.091	0.203	-0.127	0.127
ANXA2R	0.9	-0.18	1.081	0	0.025	0.832	-0.029	0.861	0	0.001	0.22	-0.22
ANXA3	0.059	-0.045	0.103	0.827	0.912	-0.528	-0.003	-0.525	0.355	0.521	0.628	-0.628
ANXA8	0.054	0.449	-0.395	0.214	0.439	-0.241	-0.63	0.389	0.509	0.66	-0.784	0.784
ANXA8L1	0.044	0.311	-0.268	0.423	0.646	-0.024	-0.675	0.651	0.235	0.397	-0.919	0.919
ANXA9	-0.033	0.273	-0.305	0.117	0.308	-0.002	-0.029	0.027	0.922	0.955	-0.332	0.332
AOAH	1.123	0.378	0.745	0.099	0.278	1.452	0.004	1.448	0	0	-0.703	0.703
AOC1	0.309	-0.386	0.695	0.101	0.283	0.226	-0.281	0.507	0.173	0.32	0.188	-0.188
AOC2	-0.189	0.223	-0.412	0.28	0.514	0.041	0.401	-0.36	0.208	0.364	-0.052	0.052
AOC3	0.845	0.011	0.835	0.092	0.268	0.727	-0.006	0.733	0.032	0.096	0.102	-0.102
AOC4P	0.864	-0.417	1.281	0.005	0.057	0.874	0.208	0.665	0.033	0.098	0.616	-0.616
AOPEP	0.004	0.064	-0.06	0.689	0.839	0.073	-0.077	0.15	0.42	0.582	-0.21	0.21
AOX1	1.296	0.076	1.219	0.089	0.262	0.146	0.28	-0.133	0.736	0.833	1.352	-1.352
AP1G2	0.172	-0.011	0.183	0.338	0.569	-0.107	-0.096	-0.012	0.941	0.966	0.195	-0.195
AP1M2	0.243	0.371	-0.129	0.777	0.888	0.026	-0.465	0.491	0.344	0.512	-0.62	0.62
AP1S2	-0.662	-0.126	-0.536	0.011	0.086	-0.132	0.084	-0.216	0.166	0.311	-0.32	0.32
AP1S3	-0.233	0.009	-0.243	0.255	0.487	-0.559	-0.082	-0.477	0.035	0.102	0.234	-0.234
AP3B2	-0.511	0.218	-0.729	0.034	0.152	-0.9	-0.34	-0.56	0.208	0.364	-0.169	0.169
AP3M2	-0.438	0.118	-0.556	0.002	0.046	-0.495	-0.158	-0.337	0.049	0.13	-0.219	0.219
AP5B1	0.053	0.182	-0.129	0.297	0.532	-0.056	0.097	-0.153	0.385	0.55	0.024	-0.024
APAF1	0.019	0.061	-0.042	0.796	0.898	0.015	0.186	-0.171	0.558	0.7	0.129	-0.129
APBA1	0.356	0.112	0.244	0.426	0.648	1.35	-0.03	1.38	0	0	-1.136	1.136
APBA2	-0.265	0.189	-0.455	0.257	0.489	-0.308	0.109	-0.417	0.121	0.248	-0.038	0.038
APBB1IP	1.204	0.077	1.126	0.003	0.047	1.086	0.178	0.908	0.007	0.032	0.218	-0.218
APC2	-0.063	0.332	-0.395	0.087	0.259	-0.665	0.114	-0.779	0.007	0.032	0.384	-0.384
APCDD1	0.119	0.317	-0.198	0.599	0.783	0.131	-0.618	0.748	0.028	0.087	-0.946	0.946
APCDD1L	0.574	0.31	0.265	0.618	0.795	-0.619	0.076	-0.695	0.253	0.418	0.96	-0.96
APCS	0.246	0.077	0.169	0.786	0.893	0.059	0.076	-0.016	0.872	0.924	0.185	-0.185
APELA	0.568	-0.218	0.786	0.035	0.154	0.874	0.044	0.83	0.054	0.139	-0.044	0.044
API5P1	0.174	-0.099	0.273	0.281	0.515	-0.175	-0.307	0.132	0.508	0.659	0.141	-0.141
APLN	0.029	0.073	-0.043	0.902	0.952	0.021	0.361	-0.341	0.476	0.631	0.298	-0.298
APLNR	0.289	-0.119	0.409	0.368	0.598	0.075	0.134	-0.059	0.876	0.926	0.468	-0.468
APLP1	-0.088	0.269	-0.356	0.316	0.549	-1.081	0.055	-1.136	0.002	0.015	0.78	-0.78
APOA1	0.421	0.151	0.27	0.662	0.823	0.324	0.411	-0.088	0.781	0.864	0.358	-0.358
APOA2	0.445	0.12	0.324	0.625	0.8	-0.259	0.195	-0.453	0.1	0.216	0.777	-0.777
APOB	0.116	-0.17	0.286	0.726	0.86	0.45	-0.252	0.702	0.175	0.322	-0.416	0.416
APOBEC2	0.361	-0.302	0.664	0.188	0.407	0.442	-0.652	1.094	0.001	0.006	-0.43	0.43
APOBEC3A	0.922	0.466	0.456	0.403	0.629	1.069	0.187	0.882	0.05	0.132	-0.426	0.426
APOBEC3B	-0.73	-0.022	-0.707	0.016	0.103	-1.864	-0.162	-1.702	0	0	0.995	-0.995
APOBEC3D	0.734	-0.072	0.806	0.012	0.086	-0.228	-0.023	-0.205	0.452	0.61	1.011	-1.011
APOBEC3F	0.642	0.058	0.584	0.007	0.07	-0.098	0.146	-0.244	0.246	0.41	0.828	-0.828
APOBEC3G	1.211	-0.001	1.212	0.002	0.044	0.161	-0.221	0.381	0.101	0.218	0.831	-0.831
APOBEC3H	0.942	-0.236	1.179	0	0.028	0.471	-0.083	0.554	0.067	0.162	0.625	-0.625
APOBR	0.617	-0.265	0.882	0.007	0.07	0.642	0.201	0.44	0.249	0.413	0.442	-0.442
APOC1	0.74	-0.196	0.936	0.018	0.108	0.506	0.017	0.489	0.087	0.196	0.447	-0.447
APOC1P1	0.8	-0.311	1.111	0.017	0.103	0.174	0.04	0.133	0.702	0.809	0.978	-0.978
APOC2	0.407	-0.161	0.568	0.047	0.18	0.115	0.421	-0.307	0.436	0.595	0.875	-0.875
APOD	-0.536	0.214	-0.75	0.061	0.208	-1.018	-0.482	-0.536	0.054	0.138	-0.214	0.214
APOE	0.33	-0.145	0.475	0.085	0.255	0.67	0.144	0.526	0.08	0.184	-0.051	0.051
APOF	0.669	0.079	0.589	0.264	0.498	0.16	-0.218	0.378	0.063	0.155	0.211	-0.211
APOH	-0.113	-0.148	0.035	0.956	0.977	-0.072	-0.006	-0.066	0.76	0.85	0.101	-0.101
APOL1	1.009	0.53	0.479	0.235	0.464	0.631	-0.322	0.952	0.003	0.019	-0.473	0.473
APOL2	0.574	0.171	0.403	0.034	0.152	0.148	-0.114	0.262	0.117	0.243	0.141	-0.141
APOL3	1.263	0.263	1	0.027	0.133	1.158	-0.1	1.258	0	0.001	-0.258	0.258
APOL4	1.169	0.227	0.942	0.041	0.168	0.866	-0.155	1.021	0.001	0.005	-0.079	0.079
APOL5	0.289	0.004	0.285	0.234	0.462	0.944	0.274	0.671	0.003	0.015	-0.386	0.386
APOL6	0.977	0.318	0.659	0.088	0.261	0.837	-0.258	1.096	0	0.001	-0.437	0.437
APOLD1	-0.185	-0.017	-0.168	0.413	0.637	-0.332	0.22	-0.552	0.031	0.094	0.384	-0.384
APOM	0.423	0.06	0.363	0.329	0.562	-0.109	-0.311	0.202	0.347	0.514	0.161	-0.161
APRT	0.009	-0.003	0.012	0.934	0.967	-0.238	-0.103	-0.135	0.497	0.649	0.147	-0.147
AQP1	0.369	0.126	0.243	0.509	0.715	0.592	-0.167	0.759	0.009	0.036	-0.516	0.516
AQP10	-0.101	-0.108	0.008	0.981	0.99	0.024	-0.276	0.3	0.266	0.433	-0.292	0.292
AQP3	1.034	0.347	0.687	0.144	0.346	-0.554	-0.168	-0.386	0.468	0.624	1.073	-1.073
AQP4	-0.429	-0.368	-0.06	0.892	0.947	0.947	0.298	0.649	0.089	0.199	-0.709	0.709
AQP5	-0.006	0.154	-0.16	0.777	0.888	0.612	0.361	0.25	0.674	0.79	-0.41	0.41
AQP6	0.009	-0.13	0.139	0.687	0.838	0.468	0.038	0.43	0.294	0.463	-0.291	0.291
AQP7	0.628	-0.282	0.909	0.201	0.424	1.299	0.08	1.22	0.011	0.044	-0.311	0.311
AQP7P1	0.257	0.487	-0.23	0.528	0.73	0.147	-0.173	0.32	0.275	0.443	-0.55	0.55
AQP9	0.852	0.717	0.135	0.819	0.91	0.489	0.559	-0.07	0.903	0.943	0.205	-0.205
AR	1.201	0.392	0.81	0.158	0.365	0.683	-0.18	0.863	0.056	0.143	-0.053	0.053
ARAP2	0.612	0.229	0.383	0.126	0.321	0.728	-0.446	1.174	0	0.002	-0.791	0.791
ARAP3	-0.19	0.174	-0.364	0.06	0.206	-0.516	-0.172	-0.343	0.077	0.18	-0.021	0.021
ARC	-0.584	0.069	-0.653	0.079	0.243	-2.189	0.678	-2.867	0	0	2.214	-2.214
AREG	-0.175	0.008	-0.183	0.739	0.866	-1.788	0.635	-2.423	0	0.001	2.24	-2.24
ARF4P2	-0.386	-0.162	-0.224	0.292	0.526	-0.073	0.207	-0.28	0.092	0.203	0.056	-0.056
ARFGEF3	-0.47	0.437	-0.908	0.007	0.066	-0.471	-0.333	-0.137	0.702	0.809	-0.771	0.771
ARG1	0.539	0.596	-0.057	0.925	0.962	0.216	-0.088	0.304	0.618	0.746	-0.361	0.361
ARG2	-0.338	-0.027	-0.311	0.311	0.544	-0.906	-0.008	-0.898	0	0.001	0.587	-0.587
ARGFXP2	0.349	0.24	0.109	0.715	0.852	-0.038	-0.067	0.029	0.911	0.948	0.08	-0.08
ARGLU1	0.005	-0.2	0.206	0.336	0.567	0.328	0.006	0.322	0.174	0.322	-0.116	0.116
ARHGAP11A	-0.607	-0.064	-0.543	0.023	0.122	-1.522	-0.051	-1.471	0	0	0.928	-0.928
ARHGAP11B	-0.264	-0.154	-0.11	0.702	0.847	-0.666	-0.392	-0.274	0.446	0.605	0.164	-0.164
ARHGAP15	0.701	-0.363	1.064	0.003	0.047	0.867	0.111	0.757	0.018	0.062	0.307	-0.307
ARHGAP18	0.283	-0.025	0.308	0.093	0.269	0.134	0.051	0.082	0.691	0.802	0.226	-0.226
ARHGAP19	0.007	0.089	-0.082	0.517	0.721	-0.455	-0.069	-0.386	0.081	0.185	0.304	-0.304
ARHGAP20	-0.138	0.246	-0.384	0.365	0.596	-0.276	-0.381	0.105	0.783	0.866	-0.489	0.489
ARHGAP22	0.478	-0.188	0.666	0.03	0.142	0.536	0.031	0.505	0.069	0.166	0.161	-0.161
ARHGAP23	0.161	0.05	0.111	0.593	0.778	0.244	0.306	-0.062	0.777	0.861	0.173	-0.173
ARHGAP23P1	-0.114	-0.039	-0.074	0.777	0.888	0.291	-0.001	0.292	0.245	0.409	-0.366	0.366
ARHGAP24	0.474	0.022	0.452	0.089	0.261	0.601	-0.296	0.897	0	0.002	-0.445	0.445
ARHGAP25	1.101	0.125	0.976	0.002	0.044	0.688	-0.047	0.735	0.002	0.012	0.241	-0.241
ARHGAP26	0.356	0.198	0.158	0.288	0.521	0.371	0.289	0.082	0.664	0.782	0.076	-0.076
ARHGAP27	0.74	0.062	0.679	0.004	0.054	0.66	0.19	0.469	0.028	0.087	0.21	-0.21
ARHGAP28	-0.195	0.118	-0.313	0.369	0.599	0.671	0.204	0.467	0.128	0.258	-0.78	0.78
ARHGAP29	0.264	-0.155	0.418	0.083	0.251	0.646	0.273	0.374	0.175	0.323	0.044	-0.044
ARHGAP30	1.087	0.001	1.086	0.002	0.046	0.898	0.044	0.854	0.003	0.016	0.232	-0.232
ARHGAP31	0.179	0.377	-0.198	0.382	0.61	-0.013	-0.066	0.053	0.735	0.832	-0.251	0.251
ARHGAP32	-0.156	0.391	-0.547	0.01	0.078	-0.724	-0.162	-0.561	0.013	0.048	0.014	-0.014
ARHGAP33	0.119	0.024	0.096	0.714	0.852	0.003	0.147	-0.145	0.673	0.788	0.241	-0.241
ARHGAP39	-0.597	0.155	-0.752	0.002	0.046	-0.781	0.417	-1.198	0	0	0.446	-0.446
ARHGAP4	0.59	-0.105	0.695	0.007	0.066	0.648	0.194	0.454	0.094	0.207	0.241	-0.241
ARHGAP40	-0.165	0.091	-0.257	0.453	0.671	-0.554	0.251	-0.805	0.175	0.322	0.548	-0.548
ARHGAP42	-0.127	0.163	-0.291	0.158	0.366	0.174	-0.102	0.276	0.256	0.422	-0.567	0.567
ARHGAP44	0.737	0.182	0.555	0.084	0.253	0.287	-0.178	0.464	0.057	0.145	0.091	-0.091
ARHGAP5	-0.357	0.17	-0.528	0.054	0.193	-0.73	0.019	-0.75	0.011	0.042	0.222	-0.222
ARHGAP6	0.287	0.275	0.012	0.978	0.989	0.683	-0.105	0.788	0.025	0.08	-0.776	0.776
ARHGAP8	0.073	-0.028	0.101	0.802	0.901	0.719	0.455	0.264	0.659	0.778	-0.163	0.163
ARHGAP9	1.185	-0.089	1.274	0	0.026	1.014	0.079	0.935	0.001	0.005	0.339	-0.339
ARHGDIB	0.738	-0.082	0.82	0.002	0.045	0.513	0.065	0.448	0.036	0.105	0.372	-0.372
ARHGDIG	-0.083	0.084	-0.167	0.574	0.763	-0.308	-0.3	-0.008	0.978	0.987	-0.159	0.159
ARHGEF10	-0.258	-0.05	-0.208	0.498	0.706	0.159	-0.048	0.208	0.532	0.678	-0.416	0.416
ARHGEF10L	0.292	0.209	0.083	0.599	0.783	0.552	0.014	0.537	0.005	0.023	-0.454	0.454
ARHGEF15	0.549	0.112	0.437	0.184	0.402	0.48	0.174	0.306	0.193	0.345	0.131	-0.131
ARHGEF16	0.034	0.198	-0.164	0.653	0.818	-0.671	0.303	-0.975	0.013	0.05	0.811	-0.811
ARHGEF17	0.062	0.233	-0.17	0.308	0.541	-0.251	-0.068	-0.182	0.317	0.485	0.012	-0.012
ARHGEF19	0.15	0.039	0.111	0.59	0.776	-0.058	-0.152	0.094	0.699	0.807	0.017	-0.017
ARHGEF26	-0.291	-0.062	-0.229	0.459	0.676	-0.091	-0.307	0.215	0.385	0.549	-0.444	0.444
ARHGEF28	0.261	0.176	0.085	0.8	0.899	-0.157	-0.186	0.029	0.921	0.954	0.056	-0.056
ARHGEF3	0.631	-0.061	0.693	0	0.024	0.722	0.221	0.502	0.006	0.029	0.191	-0.191
ARHGEF33	-0.026	0.042	-0.068	0.824	0.911	0.593	-0.331	0.925	0.013	0.048	-0.993	0.993
ARHGEF34P	0.274	-0.028	0.302	0.343	0.575	0.019	0.37	-0.351	0.277	0.445	0.653	-0.653
ARHGEF35	-0.195	-0.277	0.082	0.738	0.866	-0.006	0.065	-0.071	0.855	0.913	0.153	-0.153
ARHGEF37	-0.057	0.192	-0.249	0.483	0.694	0.834	-0.01	0.845	0.034	0.099	-1.094	1.094
ARHGEF38	0.397	0.135	0.263	0.361	0.593	-0.072	-0.099	0.027	0.886	0.933	0.236	-0.236
ARHGEF39	-0.323	-0.064	-0.26	0.176	0.392	-0.981	-0.043	-0.938	0	0.002	0.678	-0.678
ARHGEF4	0.084	-0.076	0.16	0.741	0.867	0.195	-0.35	0.545	0.247	0.41	-0.385	0.385
ARHGEF40	-0.116	0.286	-0.401	0.018	0.107	-0.551	-0.22	-0.33	0.099	0.215	-0.071	0.071
ARHGEF5	0.183	-0.04	0.224	0.388	0.616	0.004	0.024	-0.021	0.952	0.972	0.245	-0.245
ARHGEF6	0.525	0.059	0.466	0.04	0.165	0.341	0.024	0.317	0.175	0.322	0.149	-0.149
ARID3B	0.159	-0.108	0.267	0.079	0.243	0.051	0.091	-0.039	0.847	0.908	0.306	-0.306
ARID3C	0.346	0.115	0.231	0.459	0.675	-0.165	-0.192	0.028	0.923	0.955	0.203	-0.203
ARID5A	0.627	0.139	0.487	0.01	0.082	0.159	-0.008	0.168	0.441	0.6	0.319	-0.319
ARID5B	0.063	0.192	-0.129	0.529	0.73	0.245	-0.02	0.265	0.155	0.295	-0.394	0.394
ARIH2OS	0.236	0.049	0.187	0.371	0.601	0.237	0.01	0.227	0.349	0.515	-0.04	0.04
ARL10	-0.018	0.297	-0.315	0.252	0.484	-0.592	0.137	-0.729	0.003	0.017	0.414	-0.414
ARL11	0.77	-0.018	0.788	0.016	0.102	0.95	-0.078	1.028	0.001	0.005	-0.24	0.24
ARL13A	-0.104	0.073	-0.178	0.568	0.759	0.22	-0.247	0.467	0.038	0.108	-0.645	0.645
ARL14	0.26	-0.143	0.403	0.225	0.453	-0.186	-0.335	0.15	0.691	0.802	0.253	-0.253
ARL17A	0.124	0.081	0.043	0.861	0.931	0.009	-0.145	0.153	0.346	0.513	-0.11	0.11
ARL17B	-0.008	-0.074	0.067	0.765	0.88	0.757	-0.288	1.045	0	0	-0.978	0.978
ARL2	-0.195	0.101	-0.296	0.037	0.158	0.034	-0.418	0.452	0.076	0.177	-0.748	0.748
ARL2BP	0.091	-0.149	0.24	0.37	0.6	-0.075	-0.021	-0.054	0.811	0.885	0.294	-0.294
ARL4A	-0.376	-0.06	-0.316	0.079	0.243	0.258	0.029	0.229	0.07	0.168	-0.545	0.545
ARL4AP4	0.194	0.341	-0.147	0.617	0.795	0.002	0.009	-0.007	0.98	0.988	-0.14	0.14
ARL4AP5	0.217	0.168	0.05	0.832	0.915	-0.231	-0.234	0.003	0.988	0.993	0.047	-0.047
ARL4C	0.564	0.023	0.541	0.079	0.243	0.446	-0.017	0.463	0.069	0.167	0.078	-0.078
ARL4D	-0.044	0.201	-0.246	0.217	0.444	-0.117	0.146	-0.263	0.274	0.442	0.017	-0.017
ARL6IP4	-0.022	-0.082	0.059	0.848	0.924	0.608	0.284	0.324	0.301	0.47	-0.265	0.265
ARL9	-0.134	-0.296	0.162	0.516	0.72	0.308	-0.008	0.316	0.292	0.461	-0.154	0.154
ARMC10P1	-0.305	-0.239	-0.066	0.804	0.901	-0.319	0.005	-0.325	0.094	0.207	0.259	-0.259
ARMC12	0.03	-0.073	0.102	0.715	0.852	0.17	-0.108	0.278	0.386	0.551	-0.176	0.176
ARMC3	-0.067	-0.028	-0.04	0.894	0.948	0.086	-0.408	0.494	0.175	0.322	-0.534	0.534
ARMC4	0.551	-0.128	0.68	0.074	0.233	1.198	0.014	1.183	0	0.002	-0.503	0.503
ARMC9	-0.261	0.117	-0.378	0.061	0.209	-0.824	-0.266	-0.558	0.013	0.048	0.18	-0.18
ARMCX1	-0.361	-0.051	-0.31	0.017	0.105	0.3	-0.056	0.356	0.066	0.16	-0.666	0.666
ARMCX2	-0.038	0.032	-0.07	0.75	0.872	-0.107	-0.325	0.217	0.456	0.613	-0.287	0.287
ARMCX4	-0.146	0.052	-0.198	0.343	0.575	0.154	0.039	0.115	0.529	0.676	-0.313	0.313
ARMCX7P	0.114	0.176	-0.062	0.82	0.91	-0.064	-0.475	0.411	0.086	0.193	-0.473	0.473
ARMH1	0.739	-0.111	0.851	0.007	0.07	0.416	-0.066	0.482	0.065	0.16	0.369	-0.369
ARMH4	-0.072	0.019	-0.091	0.694	0.843	1.031	-0.031	1.062	0.001	0.005	-1.153	1.153
ARNILA	0.007	0.412	-0.406	0.184	0.402	0.41	0.195	0.215	0.53	0.676	-0.621	0.621
ARNT2	-0.584	0.414	-0.999	0.005	0.058	-1.108	-0.275	-0.833	0.018	0.061	-0.166	0.166
ARNTL2	1.106	0.204	0.902	0.015	0.1	0.022	-0.122	0.143	0.704	0.81	0.759	-0.759
ARPC1B	0.029	0.129	-0.1	0.614	0.793	-0.459	-0.212	-0.246	0.286	0.455	0.146	-0.146
ARPP21	0.084	-0.239	0.323	0.44	0.661	-1.223	-0.354	-0.869	0.132	0.264	1.192	-1.192
ARR3	0.145	0.177	-0.032	0.906	0.954	0.09	-0.059	0.149	0.562	0.702	-0.181	0.181
ARRB2	0.658	-0.009	0.667	0.009	0.077	0.842	0.186	0.656	0.006	0.029	0.011	-0.011
ARRDC1	0.345	0.006	0.339	0.015	0.099	0.123	-0.176	0.298	0.125	0.254	0.041	-0.041
ARRDC3	0.14	0.03	0.109	0.575	0.764	0.255	0.027	0.228	0.262	0.428	-0.119	0.119
ARRDC4	0.074	-0.04	0.113	0.539	0.736	0.345	0.051	0.293	0.259	0.425	-0.18	0.18
ARRDC5	1.283	0.126	1.157	0.004	0.053	1.374	-0.186	1.559	0	0	-0.402	0.402
ARSA	0.286	0.07	0.216	0.177	0.392	0.015	-0.127	0.143	0.509	0.66	0.073	-0.073
ARSG	-0.047	0.19	-0.237	0.168	0.379	-0.223	-0.177	-0.046	0.785	0.867	-0.191	0.191
ARSH	-0.668	0.032	-0.7	0.009	0.078	0.497	-0.251	0.748	0.008	0.035	-1.448	1.448
ARSI	-0.087	-0.035	-0.052	0.899	0.95	-0.357	-0.249	-0.109	0.771	0.857	0.057	-0.057
ARSJ	0.572	0.076	0.496	0.122	0.315	-0.352	-0.088	-0.264	0.445	0.605	0.76	-0.76
ARSK	-0.394	0.066	-0.46	0.001	0.038	-0.446	0.035	-0.482	0.007	0.031	0.022	-0.022
ARSL	-0.494	0.276	-0.771	0.052	0.19	-1.264	-0.606	-0.657	0.095	0.208	-0.114	0.114
ART3	-0.199	-0.412	0.213	0.544	0.74	-1.114	-0.676	-0.438	0.35	0.517	0.651	-0.651
ART4	0.979	-0.138	1.117	0.013	0.094	0.707	-0.086	0.793	0.059	0.148	0.324	-0.324
ART5	-0.042	-0.375	0.334	0.384	0.612	1.349	0.098	1.252	0	0.003	-0.918	0.918
ARTN	0.065	-0.36	0.424	0.168	0.379	-0.21	0.348	-0.558	0.131	0.263	0.982	-0.982
ARVCF	-0.032	0.11	-0.142	0.496	0.705	0.036	-0.031	0.067	0.765	0.853	-0.209	0.209
ARX	-0.338	0.056	-0.394	0.336	0.568	-0.306	0.511	-0.818	0.076	0.178	0.424	-0.424
ASAH1	-0.193	-0.029	-0.164	0.272	0.506	0.45	-0.104	0.553	0.003	0.019	-0.717	0.717
ASAH2	-0.316	-0.285	-0.031	0.887	0.945	-0.441	-0.044	-0.397	0.057	0.144	0.366	-0.366
ASAH2B	-0.288	-0.171	-0.117	0.508	0.714	-0.462	0.174	-0.636	0	0.004	0.519	-0.519
ASAP2	-0.321	0.437	-0.758	0.002	0.046	-0.597	0.118	-0.715	0.003	0.018	-0.043	0.043
ASAP3	0.17	-0.014	0.183	0.453	0.671	0.421	0.195	0.226	0.211	0.367	-0.043	0.043
ASB11	-1.339	0.082	-1.42	0.012	0.09	0.022	-0.162	0.184	0.742	0.837	-1.604	1.604
ASB12	0.288	0.176	0.112	0.658	0.821	0.323	0.057	0.266	0.416	0.578	-0.154	0.154
ASB13	0.061	0.036	0.026	0.85	0.925	-0.173	-0.313	0.14	0.549	0.692	-0.114	0.114
ASB14	0.303	-0.152	0.455	0.044	0.175	0.175	-0.014	0.188	0.434	0.594	0.267	-0.267
ASB2	0.356	-0.12	0.476	0.158	0.366	-0.243	-0.432	0.189	0.616	0.745	0.287	-0.287
ASB4	-0.696	-0.618	-0.078	0.894	0.948	-1.521	1.464	-2.986	0	0	2.908	-2.908
ASB9	-0.974	0.071	-1.045	0.005	0.059	-1.068	-0.418	-0.651	0.026	0.081	-0.394	0.394
ASB9P1	0.092	0.246	-0.154	0.451	0.67	0.101	-0.111	0.212	0.24	0.404	-0.366	0.366
ASCL1	-0.194	0.034	-0.229	0.585	0.771	0.444	0.256	0.189	0.666	0.783	-0.418	0.418
ASCL2	1.446	0.272	1.174	0.005	0.058	1.019	-0.001	1.021	0.006	0.027	0.153	-0.153
ASCL4	-0.244	-0.187	-0.057	0.894	0.948	0.24	-1.263	1.503	0.001	0.005	-1.56	1.56
ASCL5	0.11	0.075	0.035	0.888	0.945	0.21	0.241	-0.031	0.909	0.946	0.066	-0.066
ASF1B	-0.411	0.055	-0.466	0.062	0.21	-1.622	-0.218	-1.403	0	0	0.937	-0.937
ASGR1	1.198	0.114	1.084	0.025	0.128	0.868	0.355	0.514	0.14	0.276	0.57	-0.57
ASGR2	1.024	0.44	0.584	0.349	0.58	0.848	0.018	0.831	0.02	0.068	-0.247	0.247
ASIC1	-0.211	0.209	-0.42	0.114	0.303	0.265	0.468	-0.203	0.503	0.655	-0.217	0.217
ASIC2	0.072	-0.36	0.432	0.186	0.404	0.095	-0.306	0.401	0.313	0.481	0.031	-0.031
ASIC3	-0.33	0.077	-0.407	0.138	0.339	-0.024	0.253	-0.277	0.332	0.499	-0.13	0.13
ASIC4	-0.894	-0.219	-0.675	0.043	0.171	-1.166	0.205	-1.37	0.003	0.018	0.695	-0.695
ASIP	0.096	-0.364	0.46	0.223	0.45	0.38	0.099	0.281	0.422	0.583	0.179	-0.179
ASLP1	0.658	0.369	0.289	0.428	0.65	-0.17	0.143	-0.313	0.334	0.501	0.602	-0.602
ASMT	0.654	0.45	0.204	0.434	0.655	0.467	-0.491	0.958	0.002	0.012	-0.754	0.754
ASNS	-0.282	0.2	-0.481	0.129	0.325	-0.176	-0.225	0.048	0.875	0.926	-0.529	0.529
ASNSP1	-0.206	0.365	-0.571	0.09	0.264	-0.504	0.896	-1.4	0.011	0.044	0.829	-0.829
ASPA	0.106	-0.015	0.122	0.769	0.882	1.231	-0.263	1.494	0	0.003	-1.372	1.372
ASPDH	0.63	0.065	0.565	0.223	0.45	0.175	0.362	-0.187	0.517	0.667	0.752	-0.752
ASPG	0.155	0.414	-0.259	0.578	0.766	0.157	-0.331	0.487	0.338	0.506	-0.746	0.746
ASPH	-0.236	0.117	-0.353	0.021	0.114	-0.342	0.074	-0.416	0.037	0.106	0.063	-0.063
ASPHD1	-0.389	0.145	-0.534	0.114	0.302	-1.33	-0.251	-1.078	0.002	0.014	0.544	-0.544
ASPHD2	0.348	0.115	0.233	0.249	0.479	-0.213	-0.348	0.135	0.54	0.684	0.098	-0.098
ASPM	-0.825	-0.216	-0.609	0.07	0.226	-1.946	0.173	-2.119	0	0	1.51	-1.51
ASPN	0.911	-0.362	1.273	0.028	0.134	1.474	-0.251	1.724	0.001	0.007	-0.451	0.451
ASPRV1	0.345	0.158	0.187	0.53	0.731	0.244	-0.354	0.599	0.307	0.475	-0.412	0.412
ASRGL1	-0.067	-0.02	-0.047	0.837	0.918	-0.046	0.143	-0.189	0.378	0.543	0.142	-0.142
ASS1	1.027	0.048	0.98	0.113	0.301	0.836	-0.396	1.231	0.001	0.009	-0.251	0.251
ASS1P1	0.463	0.189	0.275	0.371	0.601	0.628	0.012	0.617	0.002	0.014	-0.342	0.342
ASS1P2	0.268	0.522	-0.254	0.374	0.603	-0.034	-0.035	0	0.999	0.999	-0.254	0.254
ASTL	0.345	0.089	0.256	0.394	0.621	0.561	0.26	0.301	0.404	0.567	-0.045	0.045
ASTN1	0.721	0.088	0.632	0.119	0.311	0.169	0.819	-0.65	0.071	0.169	1.282	-1.282
ASTN2	-0.256	0.026	-0.282	0.145	0.348	-0.311	0.084	-0.395	0.18	0.328	0.113	-0.113
ASXL3	1.115	-0.349	1.464	0.003	0.047	1.038	-0.28	1.318	0.002	0.013	0.146	-0.146
ATAD2	-0.436	0.018	-0.455	0.036	0.157	-1.142	0.111	-1.253	0	0	0.798	-0.798
ATAD3A	-0.258	0.04	-0.297	0.063	0.211	-0.756	0.006	-0.762	0	0.002	0.465	-0.465
ATAD3B	-0.257	-0.055	-0.202	0.383	0.611	-0.46	0.159	-0.619	0.002	0.012	0.417	-0.417
ATAD3C	0.348	-0.356	0.704	0.01	0.082	0.3	0.276	0.024	0.951	0.972	0.68	-0.68
ATAD5	-0.19	-0.028	-0.163	0.467	0.682	-0.501	-0.067	-0.433	0.074	0.174	0.27	-0.27
ATAT1	-0.372	0.086	-0.458	0.051	0.189	-0.347	-0.042	-0.305	0.098	0.213	-0.153	0.153
ATCAY	-0.167	0.049	-0.216	0.518	0.721	-0.507	0.162	-0.669	0.159	0.301	0.453	-0.453
ATF3	0.49	0.278	0.212	0.371	0.601	0.527	0.072	0.455	0.166	0.311	-0.243	0.243
ATF5	0.778	0.154	0.624	0.015	0.098	-0.124	-0.131	0.007	0.974	0.984	0.617	-0.617
ATF7IP2	0.466	-0.196	0.661	0.015	0.1	0.58	0.673	-0.093	0.786	0.868	0.754	-0.754
ATG101	-0.313	0.078	-0.392	0.018	0.108	-0.656	-0.07	-0.586	0.001	0.008	0.194	-0.194
ATG16L2	0.588	-0.059	0.647	0.026	0.129	0.985	0.05	0.935	0.002	0.011	-0.288	0.288
ATG9B	-0.242	-0.325	0.082	0.771	0.883	-0.563	0.157	-0.72	0.034	0.099	0.802	-0.802
ATL1	-0.236	0.187	-0.423	0.067	0.221	0.11	-0.259	0.369	0.166	0.311	-0.792	0.792
ATM	0.15	0.113	0.037	0.83	0.914	-0.242	-0.07	-0.172	0.415	0.577	0.209	-0.209
ATOH7	-0.492	-0.155	-0.337	0.235	0.463	0.293	0.111	0.182	0.521	0.67	-0.519	0.519
ATOH8	-0.259	-0.051	-0.209	0.478	0.69	0.324	-0.011	0.335	0.406	0.568	-0.544	0.544
ATP10A	-0.377	0.304	-0.681	0.005	0.06	-0.055	-0.094	0.04	0.905	0.944	-0.721	0.721
ATP10B	-1.134	0.046	-1.18	0.015	0.098	-1.642	-0.279	-1.363	0.005	0.024	0.183	-0.183
ATP11A	-0.088	0.319	-0.407	0.052	0.19	-0.315	0.079	-0.394	0.134	0.267	-0.013	0.013
ATP11C	0.035	-0.182	0.217	0.276	0.51	0.072	0.241	-0.169	0.39	0.555	0.386	-0.386
ATP12A	0.077	0.269	-0.191	0.541	0.737	-0.819	-0.608	-0.211	0.735	0.832	0.02	-0.02
ATP13A2	0.055	0.268	-0.213	0.208	0.433	-0.384	0.168	-0.553	0.008	0.034	0.34	-0.34
ATP13A3	-0.118	0.126	-0.244	0.143	0.346	0.033	0.152	-0.119	0.53	0.676	-0.125	0.125
ATP13A4	0.473	0.21	0.262	0.511	0.716	1.25	-0.4	1.65	0.001	0.01	-1.388	1.388
ATP13A5	-0.257	0.082	-0.338	0.339	0.571	0.771	-0.062	0.833	0.028	0.087	-1.171	1.171
ATP1A1	-0.573	0.297	-0.87	0	0.022	-0.679	-0.108	-0.571	0.002	0.012	-0.299	0.299
ATP1A2	0.716	-0.328	1.044	0.094	0.271	1.876	-0.352	2.227	0	0.003	-1.183	1.183
ATP1A3	0.406	-0.195	0.602	0.074	0.233	1.085	0.105	0.98	0.07	0.168	-0.378	0.378
ATP1A4	0.033	-0.409	0.443	0.234	0.462	0.818	0.302	0.517	0.207	0.362	-0.074	0.074
ATP1B1	0.2	0.353	-0.153	0.619	0.796	0.216	-0.16	0.376	0.178	0.326	-0.529	0.529
ATP1B1P1	0.048	0.297	-0.249	0.314	0.547	0.118	0.072	0.046	0.878	0.928	-0.295	0.295
ATP1B2	0.235	0.688	-0.453	0.224	0.451	-0.286	0.173	-0.46	0.357	0.523	0.007	-0.007
ATP2A1	-0.188	-0.449	0.261	0.565	0.756	-0.408	0.086	-0.493	0.101	0.218	0.754	-0.754
ATP2A3	1.098	0.016	1.081	0.007	0.069	0.57	-0.298	0.868	0.005	0.024	0.213	-0.213
ATP2B1	-0.169	0.097	-0.266	0.055	0.195	-0.468	0.111	-0.579	0.004	0.02	0.313	-0.313
ATP2B2	0.664	0.084	0.579	0.282	0.515	0.64	0.608	0.032	0.957	0.975	0.547	-0.547
ATP2B3	-0.378	-0.36	-0.018	0.939	0.969	-0.001	0.937	-0.938	0.087	0.196	0.92	-0.92
ATP2B4	-0.061	0.273	-0.334	0.071	0.229	0.001	0.072	-0.07	0.677	0.792	-0.264	0.264
ATP2C2	0.069	-0.064	0.133	0.707	0.849	0.119	-0.23	0.349	0.435	0.595	-0.216	0.216
ATP4A	0.365	-0.093	0.458	0.223	0.45	-0.177	-0.073	-0.104	0.67	0.786	0.562	-0.562
ATP4B	-0.113	0.063	-0.176	0.54	0.737	0.321	-0.529	0.85	0.027	0.084	-1.026	1.026
ATP5F1D	0.181	0.089	0.092	0.641	0.811	0.026	-0.186	0.211	0.349	0.515	-0.119	0.119
ATP5F1EP2	-0.077	0.054	-0.131	0.619	0.796	0.122	0.034	0.088	0.663	0.781	-0.219	0.219
ATP5MC1P4	0.007	0.05	-0.043	0.875	0.939	-0.354	0.116	-0.47	0.067	0.163	0.427	-0.427
ATP5MC2P3	0.613	0.257	0.356	0.148	0.352	0.254	0.028	0.225	0.352	0.518	0.131	-0.131
ATP5PDP4	0.792	0.159	0.633	0.04	0.166	0.343	-0.014	0.358	0.219	0.377	0.275	-0.275
ATP6V0A1	-0.093	0.26	-0.353	0.003	0.047	-0.033	-0.043	0.009	0.947	0.97	-0.362	0.362
ATP6V0A4	-1.208	0.337	-1.545	0.001	0.034	-1.96	-0.521	-1.439	0.009	0.036	-0.106	0.106
ATP6V0C	0.345	0.189	0.156	0.625	0.801	0.109	-0.163	0.272	0.283	0.452	-0.116	0.116
ATP6V0CP3	0.257	-0.003	0.26	0.254	0.486	-0.149	0.373	-0.521	0.032	0.095	0.781	-0.781
ATP6V0D2	0.166	-0.038	0.205	0.701	0.847	1.411	0.541	0.87	0.147	0.284	-0.665	0.665
ATP6V0E2	0.047	0.336	-0.288	0.233	0.461	-0.965	-0.23	-0.735	0.007	0.031	0.447	-0.447
ATP6V1B1	-0.274	0.031	-0.305	0.254	0.486	-0.126	-0.214	0.087	0.762	0.851	-0.392	0.392
ATP6V1C2	-0.159	0.164	-0.323	0.204	0.428	-0.406	-0.053	-0.353	0.376	0.541	0.03	-0.03
ATP6V1FNB	-0.011	0.285	-0.296	0.274	0.508	0.563	-0.205	0.768	0.001	0.007	-1.064	1.064
ATP6V1G2	-0.228	-0.191	-0.037	0.875	0.938	0.08	-0.193	0.273	0.161	0.304	-0.31	0.31
ATP7A	-0.425	0.04	-0.465	0.023	0.12	-0.072	0.017	-0.089	0.722	0.824	-0.376	0.376
ATP7B	-0.555	0.182	-0.737	0.001	0.029	-0.406	-0.076	-0.331	0.189	0.34	-0.406	0.406
ATP8A1	0.338	-0.078	0.416	0.08	0.246	1.408	0.426	0.982	0.003	0.016	-0.566	0.566
ATP8A2	-0.605	0.045	-0.65	0.044	0.173	-0.789	-0.231	-0.558	0.112	0.235	-0.092	0.092
ATP8B1	0.555	-0.027	0.581	0.028	0.134	0.563	0.15	0.413	0.129	0.26	0.168	-0.168
ATP8B2	-0.096	0.211	-0.308	0.03	0.14	-0.329	-0.028	-0.301	0.082	0.188	-0.007	0.007
ATP8B3	0.238	0.091	0.147	0.535	0.734	-0.156	-0.065	-0.091	0.671	0.787	0.238	-0.238
ATP8B4	0.663	-0.124	0.788	0.025	0.128	1.1	0.004	1.095	0	0.003	-0.307	0.307
ATP8B5P	0.018	-0.091	0.109	0.737	0.865	-0.324	-0.207	-0.116	0.671	0.787	0.225	-0.225
ATP9A	-0.537	0.455	-0.992	0	0.023	-0.451	0.273	-0.723	0.002	0.014	-0.269	0.269
ATRNL1	-0.608	0.308	-0.917	0.035	0.153	-0.481	-0.328	-0.153	0.769	0.855	-0.764	0.764
ATXN7	0.219	0.079	0.14	0.658	0.821	-0.043	-0.226	0.183	0.535	0.68	-0.043	0.043
AUNIP	-0.674	0.176	-0.85	0.001	0.037	-1.833	0.003	-1.837	0	0	0.987	-0.987
AURKA	-0.633	0.059	-0.692	0.005	0.058	-1.648	0.183	-1.832	0	0	1.14	-1.14
AURKAP1	-0.043	-0.025	-0.019	0.929	0.964	-0.316	0.096	-0.411	0.087	0.196	0.392	-0.392
AURKB	-0.665	-0.046	-0.619	0.036	0.157	-1.718	0.103	-1.821	0	0	1.202	-1.202
AURKC	0.53	-0.016	0.546	0.042	0.17	0.767	-0.151	0.918	0.002	0.012	-0.372	0.372
AUTS2	0.089	0.015	0.074	0.798	0.899	0.385	0.07	0.315	0.16	0.302	-0.241	0.241
AVIL	0.372	0.052	0.319	0.077	0.239	-0.095	-0.056	-0.039	0.869	0.922	0.358	-0.358
AVPI1	-0.266	0.285	-0.552	0.016	0.102	-0.195	-0.164	-0.031	0.897	0.939	-0.521	0.521
AVPR1A	0.844	0.208	0.636	0.152	0.357	0.658	0.009	0.65	0.06	0.151	-0.014	0.014
AVPR2	0.304	-0.193	0.498	0.192	0.413	1.166	0.129	1.037	0.004	0.021	-0.539	0.539
AXDND1	0.058	0.16	-0.102	0.704	0.848	-0.133	-0.21	0.077	0.798	0.876	-0.179	0.179
AXIN2	-0.151	0.097	-0.248	0.315	0.548	1.064	-0.093	1.157	0	0	-1.405	1.405
AXL	0.828	0.267	0.561	0.108	0.293	0.347	-0.542	0.89	0.004	0.021	-0.329	0.329
AZGP1	-0.193	-0.11	-0.083	0.891	0.947	-0.59	-0.08	-0.51	0.314	0.481	0.427	-0.427
AZGP1P1	0.502	0.255	0.247	0.524	0.727	0.235	-0.026	0.261	0.54	0.684	-0.014	0.014
AZIN2	-0.055	-0.115	0.059	0.726	0.86	0.474	-0.006	0.48	0.006	0.029	-0.421	0.421
AZU1	0.73	-0.589	1.319	0.002	0.04	0.844	0.138	0.706	0.033	0.098	0.613	-0.613
B2M	0.341	-0.184	0.524	0.035	0.154	0.663	-0.167	0.83	0	0	-0.306	0.306
B3GALNT1	0.017	-0.226	0.243	0.227	0.454	0.819	0.528	0.291	0.31	0.477	-0.048	0.048
B3GALT1	-0.877	0.144	-1.022	0.052	0.19	-1.537	-0.836	-0.701	0.155	0.296	-0.321	0.321
B3GALT2	0.378	-0.364	0.741	0.029	0.139	1.142	-0.204	1.345	0.001	0.009	-0.604	0.604
B3GALT4	0.645	0.295	0.35	0.187	0.405	0.434	-0.21	0.645	0.015	0.056	-0.295	0.295
B3GALT5	0.544	0.049	0.495	0.401	0.628	0.335	-0.087	0.422	0.297	0.465	0.073	-0.073
B3GAT1	0.357	-0.306	0.663	0.114	0.302	-0.946	-0.183	-0.763	0.108	0.229	1.426	-1.426
B3GAT2	0.305	0.006	0.299	0.319	0.551	0.124	-0.064	0.188	0.596	0.728	0.111	-0.111
B3GLCT	-0.515	0.166	-0.681	0.001	0.029	-0.316	-0.203	-0.113	0.479	0.633	-0.568	0.568
B3GNT10	-0.046	0.241	-0.287	0.087	0.259	-0.368	-0.036	-0.332	0.141	0.276	0.045	-0.045
B3GNT3	0.739	-0.095	0.834	0.093	0.269	-0.173	-0.01	-0.163	0.757	0.848	0.997	-0.997
B3GNT4	-0.446	0.088	-0.534	0.085	0.255	-0.196	0.147	-0.343	0.342	0.509	-0.191	0.191
B3GNT5	-0.136	0.046	-0.183	0.425	0.648	-0.312	0.328	-0.64	0.016	0.058	0.457	-0.457
B3GNT7	0.493	0.31	0.183	0.544	0.74	-0.816	0.286	-1.102	0.002	0.012	1.285	-1.285
B3GNT8	0.828	0.112	0.716	0.095	0.272	1.069	0.113	0.956	0.003	0.016	-0.24	0.24
B3GNT9	0.423	0.037	0.386	0.091	0.266	0.076	-0.228	0.304	0.178	0.326	0.082	-0.082
B4GALNT1	0.288	0.606	-0.318	0.345	0.577	-1.168	0.394	-1.562	0	0.001	1.244	-1.244
B4GALNT3	-0.03	0.28	-0.31	0.434	0.655	-1.371	-0.34	-1.031	0.016	0.056	0.721	-0.721
B4GALNT4	-0.333	0.033	-0.366	0.309	0.542	-0.84	-0.418	-0.421	0.325	0.492	0.055	-0.055
B4GALT6	-0.665	0.209	-0.874	0.001	0.034	-1.559	-0.446	-1.113	0.001	0.005	0.239	-0.239
BAALC	-0.012	0.757	-0.768	0.117	0.307	-1.352	-0.059	-1.293	0.017	0.06	0.525	-0.525
BAAT	-0.343	-0.078	-0.265	0.703	0.848	-1.546	0.291	-1.837	0.008	0.035	1.572	-1.572
BACE2	-0.681	0.214	-0.895	0	0.024	-0.714	-0.27	-0.443	0.024	0.079	-0.452	0.452
BACH1	-0.004	0.173	-0.177	0.233	0.46	-0.153	0.141	-0.294	0.127	0.258	0.117	-0.117
BACH2	0.161	-0.078	0.239	0.258	0.491	0.603	0.001	0.602	0.032	0.095	-0.363	0.363
BAD	0.278	0.049	0.229	0.347	0.578	0.033	-0.203	0.236	0.238	0.401	-0.007	0.007
BAG2	0.201	-0.138	0.339	0.11	0.297	0.306	0.246	0.06	0.814	0.887	0.279	-0.279
BAGE2	-0.446	0.085	-0.531	0.209	0.434	-0.228	0.74	-0.968	0.016	0.056	0.437	-0.437
BAHCC1	-0.51	0.122	-0.632	0.005	0.059	-0.265	0.04	-0.305	0.216	0.373	-0.327	0.327
BAIAP2	-0.233	0.095	-0.328	0.023	0.12	-0.106	0.179	-0.285	0.133	0.265	-0.043	0.043
BAIAP2L1	-0.308	0.166	-0.474	0.033	0.148	-0.376	0.125	-0.501	0.123	0.252	0.027	-0.027
BAIAP2L2	-0.266	0.187	-0.453	0.216	0.442	-1.404	0.134	-1.539	0	0	1.086	-1.086
BAIAP3	-0.055	0.066	-0.122	0.704	0.848	-0.713	-0.14	-0.573	0.186	0.336	0.451	-0.451
BAK1P1	0.145	0.129	0.016	0.957	0.978	0.247	0.436	-0.189	0.56	0.701	0.205	-0.205
BAMBI	-0.87	0.196	-1.067	0.004	0.056	-1.561	-0.461	-1.101	0.003	0.015	0.034	-0.034
BANCR	-0.914	-0.259	-0.655	0.337	0.569	-0.841	0.318	-1.159	0.062	0.154	0.504	-0.504
BANF1P2	0.317	-0.028	0.346	0.284	0.516	0.396	0.31	0.087	0.729	0.829	0.259	-0.259
BANF1P3	-0.251	-0.569	0.319	0.313	0.546	-0.116	-0.007	-0.109	0.572	0.709	0.428	-0.428
BANK1	0.588	-0.556	1.144	0.031	0.145	0.969	-0.534	1.502	0.003	0.018	-0.358	0.358
BARHL2	-0.374	0.251	-0.626	0.019	0.109	-0.319	0.333	-0.651	0.011	0.043	0.025	-0.025
BARX1	0.145	0.133	0.012	0.978	0.989	-0.592	0.15	-0.742	0.162	0.305	0.754	-0.754
BARX2	1.08	0.372	0.708	0.206	0.43	-0.009	-0.429	0.421	0.419	0.581	0.287	-0.287
BASP1	0.958	-0.225	1.183	0.001	0.032	0.692	-0.082	0.774	0.013	0.049	0.409	-0.409
BATF	1.065	0.071	0.994	0.01	0.08	0.432	-0.086	0.519	0.125	0.254	0.475	-0.475
BATF2	0.818	0.278	0.54	0.14	0.341	0.196	0.045	0.15	0.691	0.802	0.39	-0.39
BATF3	0.474	0.345	0.129	0.667	0.826	-0.264	-0.066	-0.198	0.387	0.551	0.327	-0.327
BBC3	0.007	0.158	-0.151	0.406	0.631	0.326	-0.108	0.434	0.049	0.13	-0.585	0.585
BBOX1	0.262	0.242	0.02	0.975	0.987	-0.835	-0.901	0.066	0.924	0.956	-0.046	0.046
BCAM	0.411	0.148	0.263	0.349	0.58	0.28	0.008	0.273	0.261	0.427	-0.01	0.01
BCAN	-2.274	0.096	-2.37	0	0.028	1.057	0.582	0.476	0.451	0.609	-2.846	2.846
BCAP29	-0.219	0.059	-0.278	0.251	0.482	-0.773	-0.095	-0.678	0	0.001	0.4	-0.4
BCAR1	0.161	0.275	-0.115	0.474	0.687	-0.26	0.003	-0.264	0.143	0.28	0.149	-0.149
BCAR3	-0.216	0.155	-0.371	0.015	0.099	-0.199	-0.062	-0.138	0.526	0.674	-0.233	0.233
BCAS1	0.259	-0.147	0.406	0.411	0.635	0.901	-0.355	1.256	0.008	0.034	-0.85	0.85
BCAS2P2	0.391	-0.461	0.852	0.001	0.038	0.594	-0.096	0.69	0.026	0.081	0.162	-0.162
BCAS3	-0.175	-0.03	-0.145	0.504	0.711	-0.154	0.074	-0.228	0.354	0.52	0.083	-0.083
BCAS4	0.301	-0.243	0.544	0.08	0.245	0.435	0.112	0.322	0.31	0.478	0.222	-0.222
BCAT1	0.72	-0.15	0.871	0.005	0.062	0.626	0.486	0.14	0.705	0.811	0.731	-0.731
BCHE	-0.62	-0.122	-0.498	0.275	0.51	-1.313	-1.305	-0.008	0.988	0.992	-0.49	0.49
BCKDHA	0.166	0.193	-0.027	0.915	0.958	-0.351	0.211	-0.562	0.037	0.106	0.535	-0.535
BCL11A	0.209	-0.381	0.591	0.075	0.237	0.769	-0.401	1.17	0.01	0.04	-0.579	0.579
BCL11B	1.583	0.339	1.245	0.025	0.127	1.484	-0.545	2.029	0	0.001	-0.784	0.784
BCL2	-0.279	0.117	-0.396	0.034	0.152	0.33	-0.112	0.441	0.14	0.276	-0.837	0.837
BCL2A1	-0.005	-0.2	0.194	0.604	0.786	0.266	-0.211	0.477	0.076	0.178	-0.283	0.283
BCL2L10	0.318	0.101	0.217	0.55	0.746	0.084	-0.526	0.61	0.139	0.274	-0.393	0.393
BCL2L11	0.394	0.001	0.393	0.025	0.128	0.314	0.14	0.175	0.392	0.555	0.218	-0.218
BCL2L14	0.994	0.314	0.679	0.14	0.341	1.083	-0.374	1.457	0.001	0.006	-0.778	0.778
BCL2L15	0.554	-0.075	0.629	0.063	0.211	0.754	0.158	0.596	0.059	0.149	0.033	-0.033
BCL3	0.876	0.305	0.571	0.02	0.114	-0.058	0.167	-0.225	0.315	0.483	0.796	-0.796
BCL6B	0.306	0.006	0.301	0.299	0.534	0.077	0.129	-0.052	0.842	0.904	0.353	-0.353
BCL7A	-0.498	0.148	-0.646	0.007	0.066	-0.221	-0.133	-0.088	0.702	0.809	-0.558	0.558
BCL9	-0.313	0.257	-0.569	0.003	0.049	-0.755	0.133	-0.888	0	0	0.319	-0.319
BCL9L	0.338	0.341	-0.003	0.99	0.995	-0.348	0.147	-0.495	0.057	0.145	0.492	-0.492
BCLAF1P1	-0.042	-0.051	0.01	0.97	0.984	0.053	0.095	-0.042	0.799	0.877	0.052	-0.052
BCLAF1P2	0.282	0.087	0.194	0.38	0.609	-0.625	-0.213	-0.413	0.082	0.188	0.607	-0.607
BCO1	0.135	0.187	-0.053	0.87	0.936	0.548	0.061	0.487	0.183	0.332	-0.54	0.54
BCO2	0.434	0.055	0.379	0.196	0.418	0.4	-0.095	0.494	0.141	0.277	-0.115	0.115
BCORL1	-0.138	0.311	-0.449	0.008	0.071	-0.389	0.317	-0.706	0	0.001	0.257	-0.257
BCORP1	0.362	-0.038	0.4	0.13	0.327	0.675	-0.439	1.114	0	0.004	-0.714	0.714
BCRP2	-0.097	0.023	-0.12	0.555	0.749	0.275	0.071	0.205	0.37	0.535	-0.325	0.325
BCRP3	-0.153	-0.181	0.028	0.904	0.953	0.002	0.182	-0.18	0.484	0.638	0.208	-0.208
BCYRN1	0.025	0.423	-0.398	0.364	0.595	-0.928	0.4	-1.328	0	0.001	0.93	-0.93
BDH1	-0.337	0.062	-0.4	0.11	0.296	-0.414	-0.054	-0.361	0.1	0.216	-0.039	0.039
BDKRB1	0.105	0.572	-0.467	0.184	0.402	-0.095	-0.074	-0.021	0.956	0.975	-0.446	0.446
BDKRB2	0.11	0.106	0.004	0.992	0.996	-0.395	-0.154	-0.241	0.515	0.665	0.245	-0.245
BDNF	-0.295	-0.017	-0.278	0.571	0.761	-1.142	-0.297	-0.845	0.089	0.2	0.567	-0.567
BDP1	-0.02	0.032	-0.052	0.772	0.884	-0.148	0.166	-0.315	0.146	0.283	0.263	-0.263
BEAN1	0.231	-0.049	0.28	0.367	0.597	0.415	-0.113	0.528	0.189	0.34	-0.248	0.248
BEGAIN	-0.126	-0.165	0.039	0.927	0.963	-1.311	0.146	-1.457	0.001	0.006	1.496	-1.496
BEND3	-0.378	0.233	-0.612	0.002	0.045	-0.434	-0.075	-0.359	0.029	0.088	-0.253	0.253
BEND3P1	0.04	0.122	-0.082	0.758	0.876	-0.066	0.196	-0.262	0.438	0.598	0.18	-0.18
BEND3P2	-0.183	-0.309	0.126	0.674	0.831	0.324	-0.088	0.411	0.089	0.198	-0.285	0.285
BEND3P3	0.462	0.382	0.08	0.778	0.888	0.243	-0.058	0.301	0.211	0.367	-0.221	0.221
BEND4	1.036	-0.161	1.197	0.002	0.042	0.867	0.112	0.755	0.012	0.045	0.442	-0.442
BEND5	-0.045	-0.195	0.15	0.587	0.773	1.123	0.254	0.87	0.016	0.058	-0.72	0.72
BEND6	0.305	-0.338	0.643	0.061	0.209	0.754	0.093	0.662	0.051	0.134	-0.019	0.019
BEND7	-0.112	0.57	-0.682	0.089	0.262	-0.187	-0.14	-0.047	0.863	0.919	-0.635	0.635
BEST1	-0.577	0.22	-0.798	0.002	0.046	-0.02	-0.466	0.447	0.155	0.295	-1.245	1.245
BEST3	-0.28	0.063	-0.343	0.366	0.597	0.275	0.179	0.096	0.803	0.88	-0.439	0.439
BEST4	0.272	0.036	0.236	0.405	0.631	-0.17	0.139	-0.308	0.309	0.476	0.544	-0.544
BEX1	-0.233	0.026	-0.259	0.629	0.803	-0.764	0.633	-1.397	0.006	0.029	1.138	-1.138
BEX2	-0.453	0.32	-0.773	0.005	0.06	-0.426	-0.144	-0.282	0.45	0.609	-0.491	0.491
BEX3	-0.58	-0.049	-0.531	0	0.027	-0.178	-0.086	-0.092	0.539	0.684	-0.439	0.439
BEX4	-0.374	-0.134	-0.24	0.213	0.438	0.169	-0.014	0.183	0.319	0.487	-0.423	0.423
BEX5	-0.201	-0.596	0.395	0.351	0.582	0.58	0.109	0.471	0.151	0.29	-0.076	0.076
BFSP1	-0.461	0.241	-0.702	0.02	0.113	-1.646	-0.502	-1.144	0	0.003	0.442	-0.442
BFSP2	0.123	-0.516	0.639	0.069	0.224	0.32	0.055	0.265	0.58	0.715	0.374	-0.374
BGLAP	-0.096	0.089	-0.185	0.472	0.686	0.315	-0.211	0.526	0.063	0.156	-0.711	0.711
BGN	0.494	0.006	0.488	0.144	0.346	0.186	0.054	0.132	0.676	0.791	0.356	-0.356
BHLHA15	0.377	-0.439	0.815	0.069	0.224	-0.853	0.105	-0.958	0.053	0.137	1.773	-1.773
BHLHE22	0.598	-0.265	0.863	0.072	0.23	1.153	0.074	1.078	0.025	0.081	-0.215	0.215
BHLHE40	-0.11	0.29	-0.4	0.011	0.085	-0.418	-0.047	-0.371	0.069	0.167	-0.029	0.029
BHLHE40-AS1	0.819	0.075	0.744	0.01	0.08	0.656	0.082	0.574	0.008	0.033	0.17	-0.17
BHLHE41	-0.093	-0.005	-0.088	0.756	0.875	0.538	0.234	0.304	0.308	0.475	-0.392	0.392
BHMT	0.653	0.335	0.317	0.599	0.783	0.153	-0.101	0.254	0.431	0.592	0.063	-0.063
BHMT2	0.927	-0.014	0.941	0.151	0.357	0.429	-0.456	0.885	0.032	0.095	0.056	-0.056
BICC1	0.748	0.098	0.65	0.071	0.229	0.703	-0.243	0.946	0.006	0.028	-0.296	0.296
BICD1	-0.34	0.144	-0.484	0.017	0.103	-0.482	0.007	-0.489	0.014	0.051	0.005	-0.005
BICDL1	1.166	0.178	0.987	0.011	0.085	0.581	-0.554	1.135	0.006	0.027	-0.148	0.148
BICDL2	-0.005	0.052	-0.057	0.901	0.951	-0.654	-0.637	-0.017	0.976	0.986	-0.04	0.04
BIK	-0.22	0.051	-0.271	0.488	0.698	0.377	-0.315	0.692	0.048	0.128	-0.963	0.963
BIN1	0.512	-0.164	0.676	0.003	0.05	0.04	0.017	0.023	0.902	0.942	0.653	-0.653
BIN2	1.139	-0.038	1.177	0.004	0.056	1.159	0.041	1.118	0	0.003	0.059	-0.059
BIN3	-0.327	0.006	-0.334	0.019	0.111	-0.681	-0.088	-0.592	0.008	0.034	0.258	-0.258
BIRC3	1.349	-0.054	1.402	0.006	0.065	0.861	-0.013	0.874	0.022	0.073	0.528	-0.528
BIRC5	-0.924	-0.03	-0.894	0.005	0.06	-2.256	-0.048	-2.208	0	0	1.314	-1.314
BIRC7	-0.603	0.069	-0.672	0.276	0.51	-0.865	0.462	-1.327	0.004	0.02	0.655	-0.655
BISPR	0.507	0.053	0.454	0.09	0.265	0.274	-0.422	0.696	0.019	0.065	-0.242	0.242
BIVM	-0.188	-0.132	-0.056	0.736	0.864	0.139	-0.097	0.235	0.15	0.288	-0.291	0.291
BLACAT1	-0.416	0.303	-0.719	0.069	0.224	-2.007	0.41	-2.416	0	0	1.697	-1.697
BLK	0.588	-0.673	1.261	0.011	0.085	1.135	-0.287	1.422	0.002	0.013	-0.161	0.161
BLM	-0.523	0.033	-0.556	0.032	0.146	-1.324	-0.132	-1.192	0	0.001	0.636	-0.636
BLNK	0.863	-0.185	1.048	0.004	0.056	1.136	-0.288	1.424	0	0	-0.376	0.376
BLVRB	0.309	-0.023	0.331	0.118	0.309	0.473	0.172	0.301	0.146	0.283	0.03	-0.03
BMERB1	0.363	0.122	0.241	0.372	0.602	-0.145	-0.302	0.157	0.567	0.705	0.084	-0.084
BMF	0.3	0.12	0.18	0.409	0.633	1.228	-0.092	1.321	0	0.002	-1.141	1.141
BMP1	0.027	0.189	-0.163	0.31	0.543	-0.167	-0.125	-0.042	0.817	0.888	-0.121	0.121
BMP10	0.366	0.054	0.313	0.287	0.52	0.175	-0.027	0.202	0.277	0.445	0.111	-0.111
BMP2	-0.003	-0.066	0.063	0.85	0.925	0.41	0.578	-0.168	0.631	0.756	0.231	-0.231
BMP3	0.102	0.191	-0.09	0.856	0.93	1.235	0.002	1.234	0.005	0.024	-1.324	1.324
BMP4	0.376	-0.146	0.522	0.047	0.18	0.707	-0.407	1.114	0	0.005	-0.592	0.592
BMP5	0.23	-0.153	0.384	0.452	0.67	0.314	0.271	0.043	0.889	0.935	0.341	-0.341
BMP6	0.452	-0.075	0.527	0.121	0.313	0.543	0.172	0.371	0.278	0.447	0.156	-0.156
BMP7	-1.125	-0.718	-0.407	0.406	0.631	-0.052	0.322	-0.374	0.497	0.649	-0.033	0.033
BMP8A	0.161	0.238	-0.077	0.759	0.877	-0.957	0.17	-1.127	0	0.004	1.05	-1.05
BMP8B	-0.317	0.587	-0.904	0.018	0.108	-2.289	-0.09	-2.199	0	0	1.295	-1.295
BMPER	0.498	0.229	0.268	0.621	0.797	0.297	-0.335	0.632	0.209	0.365	-0.364	0.364
BMPR1AP1	-0.203	-0.139	-0.064	0.828	0.913	-0.203	-0.072	-0.131	0.512	0.662	0.067	-0.067
BMPR1AP2	-0.325	0.316	-0.641	0.012	0.087	-0.001	-0.034	0.033	0.84	0.903	-0.674	0.674
BMPR1B	-0.243	0.307	-0.549	0.188	0.407	-0.846	-0.83	-0.016	0.977	0.986	-0.533	0.533
BMS1P1	0.042	0.023	0.019	0.944	0.972	0.318	0.022	0.296	0.241	0.405	-0.277	0.277
BMS1P10	-0.206	0.337	-0.543	0.052	0.189	-0.471	0.22	-0.691	0.005	0.026	0.148	-0.148
BMS1P13	-0.423	0.056	-0.479	0.074	0.234	-0.154	-0.283	0.129	0.523	0.672	-0.608	0.608
BMS1P17	-0.541	0.433	-0.974	0.003	0.048	-0.21	0.032	-0.242	0.25	0.415	-0.732	0.732
BMS1P22	-0.354	0.245	-0.598	0.057	0.201	-0.559	0.112	-0.671	0.054	0.139	0.073	-0.073
BMS1P4	0.1	-0.09	0.19	0.596	0.781	0.529	0.024	0.505	0.075	0.175	-0.315	0.315
BMS1P8	0.122	0.365	-0.243	0.432	0.654	-0.394	0.177	-0.572	0.096	0.211	0.329	-0.329
BMS1P9	0.214	0.043	0.171	0.492	0.701	-0.361	-0.032	-0.33	0.148	0.286	0.501	-0.501
BMX	1.096	-0.005	1.101	0.012	0.086	0.516	0.263	0.253	0.647	0.769	0.848	-0.848
BNC1	0.187	0.355	-0.168	0.666	0.825	0.426	0.042	0.385	0.479	0.633	-0.553	0.553
BNC2	-0.486	-0.032	-0.454	0.044	0.175	0.387	0.077	0.31	0.155	0.296	-0.764	0.764
BNIP3	-0.073	0.051	-0.124	0.545	0.74	-0.204	-0.144	-0.06	0.769	0.855	-0.064	0.064
BNIP3P1	0.206	0.268	-0.062	0.829	0.914	-0.494	-0.08	-0.413	0.087	0.196	0.351	-0.351
BNIP3P11	0.37	0.352	0.018	0.958	0.978	-0.469	-0.126	-0.342	0.169	0.315	0.36	-0.36
BNIP3P27	0.191	0.252	-0.061	0.816	0.908	0.176	-0.233	0.408	0.123	0.251	-0.469	0.469
BNIP3P5	0.03	0.104	-0.073	0.764	0.879	-0.013	-0.48	0.467	0.011	0.043	-0.54	0.54
BNIPL	-0.007	0.454	-0.461	0.13	0.327	-0.027	-0.475	0.447	0.39	0.555	-0.908	0.908
BOC	0.126	0.314	-0.188	0.563	0.756	0.367	-0.384	0.751	0.021	0.069	-0.939	0.939
BOK	0.123	0.029	0.094	0.757	0.876	0.134	0.237	-0.103	0.725	0.825	0.197	-0.197
BOLA2B	-0.333	-0.306	-0.027	0.921	0.96	-0.34	-0.018	-0.322	0.091	0.201	0.295	-0.295
BOLA2P2	0.072	0.123	-0.051	0.889	0.946	-0.132	-0.108	-0.024	0.938	0.964	-0.027	0.027
BOP1	-0.425	0.074	-0.499	0.004	0.057	-0.714	0.202	-0.916	0	0	0.417	-0.417
BORCS6	0.322	0.06	0.261	0.124	0.318	0.273	-0.059	0.332	0.097	0.212	-0.071	0.071
BPHL	-0.424	0.021	-0.444	0.006	0.062	-0.304	-0.069	-0.236	0.111	0.234	-0.208	0.208
BPI	0.631	0.499	0.133	0.745	0.869	0.049	0.453	-0.404	0.206	0.361	0.537	-0.537
BPIFB1	0.149	-0.322	0.471	0.354	0.585	-0.863	-0.026	-0.836	0.161	0.304	1.307	-1.307
BPIFB4	0.28	-0.437	0.717	0.104	0.287	0.017	0.25	-0.232	0.619	0.747	0.949	-0.949
BPIFB9P	0.145	0.286	-0.141	0.597	0.781	0.177	-0.089	0.266	0.281	0.45	-0.407	0.407
BPIFC	-0.286	0.201	-0.487	0.106	0.29	-0.143	-0.169	0.026	0.967	0.98	-0.513	0.513
BRCA1	-0.574	0.102	-0.677	0.004	0.057	-0.879	0.058	-0.937	0	0.002	0.26	-0.26
BRCA2	-0.158	-0.05	-0.108	0.646	0.815	-0.686	0.056	-0.742	0.009	0.037	0.634	-0.634
BRCC3P1	-0.103	0.204	-0.307	0.32	0.552	-0.195	-0.022	-0.173	0.399	0.562	-0.134	0.134
BRI3P1	0.175	0.035	0.141	0.578	0.767	0.001	0.015	-0.013	0.949	0.971	0.154	-0.154
BRICD5	0.352	0.199	0.153	0.584	0.771	0.116	-0.156	0.272	0.423	0.585	-0.119	0.119
BRINP1	0.419	0.21	0.209	0.546	0.742	-0.302	-0.178	-0.124	0.722	0.824	0.333	-0.333
BRINP2	-0.021	-0.12	0.099	0.773	0.885	0.114	0.079	0.034	0.936	0.963	0.065	-0.065
BRINP3	-0.37	0.125	-0.495	0.133	0.331	0.297	-0.313	0.61	0.021	0.071	-1.105	1.105
BRIP1	-0.666	-0.046	-0.619	0.02	0.114	-1.147	-0.014	-1.133	0	0.001	0.514	-0.514
BRSK1	-0.054	0.226	-0.28	0.367	0.597	-1.084	-0.009	-1.075	0.005	0.024	0.795	-0.795
BRSK2	-0.621	0.004	-0.624	0.159	0.367	-0.891	0.13	-1.021	0.04	0.112	0.397	-0.397
BSCL2	-0.092	0.37	-0.462	0.097	0.275	-0.802	-0.03	-0.772	0.002	0.013	0.31	-0.31
BSG	-0.274	0.148	-0.422	0.009	0.077	-0.245	-0.118	-0.128	0.401	0.564	-0.294	0.294
BSN	-0.484	0.244	-0.728	0.009	0.076	-0.59	-0.014	-0.576	0.081	0.186	-0.152	0.152
BSPRY	0.823	0.025	0.798	0.022	0.117	0.27	-0.158	0.428	0.353	0.519	0.37	-0.37
BST1	0.399	0.141	0.258	0.222	0.449	-0.129	-0.383	0.254	0.351	0.517	0.004	-0.004
BST2	0.307	-0.081	0.388	0.262	0.495	0.04	-0.375	0.415	0.207	0.363	-0.027	0.027
BTBD10P2	0.297	0.081	0.216	0.372	0.601	0.362	-0.049	0.411	0.111	0.234	-0.195	0.195
BTBD11	0.735	-0.025	0.76	0.045	0.176	0.348	0.079	0.269	0.534	0.679	0.491	-0.491
BTBD16	-0.184	-0.158	-0.027	0.935	0.968	-0.922	-0.566	-0.355	0.524	0.672	0.328	-0.328
BTBD18	0.546	0.088	0.459	0.181	0.398	-0.078	-0.253	0.175	0.529	0.676	0.284	-0.284
BTBD19	0.087	0.179	-0.092	0.717	0.854	-0.718	0.224	-0.942	0.001	0.005	0.85	-0.85
BTBD3	-0.565	0.245	-0.81	0	0.017	-0.294	0.108	-0.402	0.011	0.044	-0.408	0.408
BTBD6P1	0.33	0.08	0.25	0.283	0.516	0.512	0	0.512	0.015	0.054	-0.262	0.262
BTBD7P1	-0.148	0.218	-0.367	0.229	0.456	0.173	-0.035	0.208	0.401	0.564	-0.575	0.575
BTBD8	0.41	-0.038	0.448	0.185	0.403	0.566	0.118	0.448	0.16	0.302	0	0
BTC	-0.252	0.071	-0.323	0.514	0.718	0.143	0.016	0.128	0.81	0.884	-0.451	0.451
BTF3L4P2	0.251	0.104	0.148	0.618	0.795	-0.251	-0.359	0.108	0.628	0.754	0.04	-0.04
BTF3P7	0.02	-0.118	0.139	0.627	0.802	0.056	-0.045	0.101	0.677	0.792	0.038	-0.038
BTG1P1	0.555	0.456	0.099	0.722	0.857	0.56	-0.035	0.595	0.028	0.087	-0.496	0.496
BTG2	0.497	-0.203	0.7	0.007	0.066	0.173	0.105	0.068	0.707	0.812	0.632	-0.632
BTG4	0.099	-0.025	0.124	0.551	0.746	-0.363	0.234	-0.597	0.021	0.07	0.721	-0.721
BTK	0.487	-0.26	0.746	0.021	0.117	1.035	0.151	0.884	0.002	0.011	-0.138	0.138
BTLA	1.204	-0.309	1.514	0.001	0.034	1.107	-0.298	1.405	0	0.003	0.109	-0.109
BTN1A1	0.013	-0.43	0.443	0.14	0.341	-0.313	-0.236	-0.076	0.815	0.887	0.519	-0.519
BTN2A2	-0.019	0.083	-0.103	0.43	0.653	-0.52	-0.335	-0.185	0.318	0.486	0.082	-0.082
BTN2A3P	-0.048	-0.052	0.005	0.978	0.989	-0.067	-0.048	-0.019	0.924	0.956	0.024	-0.024
BTN3A1	0.578	0.069	0.509	0.004	0.053	0.301	-0.223	0.524	0	0.002	-0.015	0.015
BTN3A2	0.49	0.144	0.347	0.029	0.139	-0.058	-0.329	0.271	0.057	0.144	0.076	-0.076
BTN3A3	0.672	0.116	0.555	0.006	0.062	0.446	-0.343	0.79	0	0	-0.235	0.235
BTNL8	0.309	-0.219	0.528	0.188	0.406	-0.161	0.486	-0.647	0.063	0.156	1.175	-1.175
BTNL9	0.267	0.058	0.209	0.634	0.806	1.801	-0.161	1.962	0	0	-1.753	1.753
BUB1	-0.667	-0.041	-0.626	0.036	0.156	-1.818	0.045	-1.862	0	0	1.236	-1.236
BUB1B	-0.965	0.078	-1.043	0.004	0.055	-2.058	-0.092	-1.966	0	0	0.923	-0.923
BUD13P1	-0.245	0.044	-0.289	0.343	0.574	-0.089	-0.179	0.09	0.768	0.855	-0.379	0.379
BVES	-0.253	0.33	-0.582	0.027	0.133	-0.099	0.074	-0.173	0.476	0.631	-0.409	0.409
BYSL	-0.55	0.14	-0.69	0	0.022	-1.008	0.003	-1.011	0	0	0.321	-0.321
BZW1P2	0.092	-0.246	0.338	0.237	0.465	-0.605	-0.128	-0.477	0.059	0.149	0.815	-0.815
BZW2	-0.692	-0.067	-0.625	0.001	0.038	-0.648	-0.024	-0.625	0	0.003	0	0
C10orf105	0.396	0.131	0.265	0.354	0.586	0.588	-0.125	0.713	0.037	0.106	-0.448	0.448
C10orf143	0.484	-0.176	0.66	0.002	0.045	0.575	-0.17	0.745	0	0.003	-0.085	0.085
C10orf25	0.019	-0.169	0.187	0.328	0.56	0.158	0.413	-0.255	0.194	0.347	0.442	-0.442
C10orf55	0.162	-0.293	0.455	0.15	0.355	0.915	0.068	0.846	0.004	0.02	-0.391	0.391
C10orf62	0.223	0.149	0.074	0.73	0.862	-0.154	-0.111	-0.043	0.83	0.897	0.117	-0.117
C10orf67	-0.206	0.303	-0.509	0.074	0.235	-0.131	-0.598	0.466	0.177	0.325	-0.975	0.975
C10orf82	-0.17	-0.507	0.337	0.199	0.421	0.134	-0.177	0.311	0.303	0.472	0.026	-0.026
C10orf90	-1.238	0.355	-1.594	0.005	0.058	-1.756	-0.309	-1.447	0.002	0.014	-0.147	0.147
C10orf91	-0.037	0.194	-0.231	0.31	0.543	0.808	0.387	0.421	0.179	0.327	-0.652	0.652
C10orf99	0.162	0.087	0.074	0.793	0.897	-0.437	-0.622	0.185	0.753	0.845	-0.111	0.111
C11orf16	0.141	0.204	-0.063	0.789	0.895	-0.001	-0.18	0.18	0.369	0.534	-0.243	0.243
C11orf21	1.057	-0.305	1.363	0.006	0.062	1.603	-0.101	1.704	0	0.001	-0.341	0.341
C11orf42	0.232	0.324	-0.091	0.749	0.871	-0.121	-0.091	-0.03	0.897	0.939	-0.061	0.061
C11orf45	0.525	-0.023	0.549	0.01	0.082	0.828	-0.096	0.924	0.001	0.005	-0.375	0.375
C11orf65	0.049	0.092	-0.043	0.857	0.93	-0.048	-0.094	0.046	0.866	0.92	-0.089	0.089
C11orf72	-0.314	-0.32	0.007	0.976	0.988	-0.384	-0.24	-0.144	0.61	0.74	0.151	-0.151
C11orf80	-0.215	0.097	-0.312	0.022	0.117	-0.337	-0.151	-0.187	0.287	0.456	-0.125	0.125
C11orf87	0.488	0.234	0.255	0.352	0.584	0.568	-0.294	0.863	0.024	0.079	-0.608	0.608
C11orf88	0.477	0.086	0.391	0.125	0.32	0.483	0.08	0.403	0.106	0.227	-0.012	0.012
C11orf91	-0.073	0.099	-0.172	0.525	0.727	-0.605	0.122	-0.728	0.03	0.091	0.556	-0.556
C11orf94	0.048	-0.21	0.258	0.356	0.587	-0.424	0.535	-0.959	0	0.001	1.217	-1.217
C11orf96	0.12	0.353	-0.232	0.363	0.595	-0.69	-0.184	-0.506	0.122	0.251	0.274	-0.274
C12orf42	0.152	-0.133	0.285	0.311	0.544	0.884	-0.026	0.91	0.001	0.008	-0.625	0.625
C12orf50	-0.198	-0.17	-0.028	0.918	0.959	-0.117	0.052	-0.168	0.567	0.705	0.14	-0.14
C12orf54	-0.036	-0.422	0.387	0.102	0.283	0.244	-0.148	0.392	0.17	0.316	-0.005	0.005
C12orf56	-0.03	-0.008	-0.021	0.95	0.974	0.018	0.508	-0.489	0.336	0.503	0.468	-0.468
C12orf60	-0.238	-0.014	-0.223	0.255	0.487	-0.387	-0.169	-0.218	0.309	0.476	-0.005	0.005
C12orf71	-0.002	0.129	-0.131	0.638	0.81	-0.034	0.084	-0.118	0.58	0.714	-0.013	0.013
C12orf75	0.792	-0.006	0.797	0.014	0.097	0.35	-0.063	0.413	0.063	0.156	0.384	-0.384
C13orf46	0.272	0.465	-0.192	0.553	0.748	-0.424	0.287	-0.711	0.027	0.085	0.519	-0.519
C14orf132	-0.065	-0.082	0.017	0.961	0.98	0.364	0.416	-0.052	0.863	0.919	0.069	-0.069
C14orf180	0.78	-0.01	0.789	0.174	0.388	0.919	0.045	0.875	0.034	0.099	-0.086	0.086
C14orf39	-0.805	0.104	-0.909	0.019	0.11	-0.239	0.297	-0.536	0.174	0.321	-0.373	0.373
C15orf41	-0.432	0.001	-0.434	0.005	0.059	-0.301	-0.14	-0.161	0.255	0.421	-0.273	0.273
C15orf48	0.886	-0.085	0.971	0.041	0.167	0.391	-0.271	0.663	0.153	0.293	0.308	-0.308
C15orf54	-0.191	0.007	-0.197	0.57	0.76	-0.343	0.183	-0.526	0.13	0.261	0.329	-0.329
C15orf56	-0.11	0.222	-0.332	0.281	0.515	-0.128	-0.171	0.043	0.894	0.938	-0.375	0.375
C15orf62	0.24	0.071	0.169	0.562	0.755	0.026	-0.257	0.283	0.338	0.505	-0.114	0.114
C15orf65	-0.177	-0.054	-0.123	0.539	0.737	-0.176	0.092	-0.268	0.129	0.259	0.145	-0.145
C16orf54	1.428	-0.145	1.573	0.002	0.042	1.067	-0.18	1.247	0.001	0.005	0.326	-0.326
C16orf71	0.064	0.09	-0.026	0.909	0.955	0.067	0.065	0.003	0.988	0.993	-0.029	0.029
C16orf74	-0.385	-0.459	0.074	0.82	0.91	0.822	0.148	0.674	0.08	0.184	-0.6	0.6
C16orf86	0.292	-0.077	0.369	0.085	0.256	0.31	-0.208	0.518	0.044	0.12	-0.149	0.149
C16orf89	0.279	-0.439	0.718	0.127	0.323	0.589	-0.156	0.746	0.136	0.269	-0.028	0.028
C16orf95	-0.268	-0.174	-0.095	0.757	0.876	-0.593	0.02	-0.613	0.015	0.056	0.518	-0.518
C16orf96	-0.148	0.405	-0.553	0.077	0.239	0.154	-0.093	0.247	0.552	0.694	-0.8	0.8
C17orf107	0.299	-0.251	0.549	0.051	0.187	0.013	0.06	-0.048	0.859	0.916	0.597	-0.597
C17orf113	0.193	0.069	0.124	0.536	0.735	0.564	0.045	0.519	0.044	0.12	-0.395	0.395
C17orf49	0.31	0.095	0.214	0.461	0.677	0.416	0.017	0.399	0.073	0.173	-0.185	0.185
C17orf64	0.14	-0.061	0.201	0.435	0.656	0.438	0.36	0.077	0.764	0.853	0.124	-0.124
C17orf67	0.117	0.306	-0.189	0.494	0.704	-0.014	-0.148	0.134	0.572	0.709	-0.323	0.323
C17orf77	-0.251	0.238	-0.489	0.141	0.342	0.511	0.967	-0.456	0.367	0.531	-0.033	0.033
C17orf78	0.004	0.16	-0.156	0.674	0.831	0.228	-0.101	0.329	0.271	0.439	-0.485	0.485
C17orf82	-0.039	0.109	-0.149	0.626	0.801	-0.775	0.06	-0.835	0.021	0.069	0.686	-0.686
C17orf97	0.172	0.028	0.144	0.398	0.624	0.024	-0.059	0.082	0.697	0.806	0.062	-0.062
C17orf99	0.292	-0.252	0.544	0.039	0.162	0.587	-0.118	0.705	0.001	0.006	-0.161	0.161
C18orf54	-0.283	-0.093	-0.19	0.223	0.45	-0.443	0.144	-0.587	0.016	0.057	0.397	-0.397
C18orf65	-0.25	-0.14	-0.109	0.707	0.849	-0.684	0.105	-0.79	0.002	0.013	0.681	-0.681
C19orf18	-0.103	-0.349	0.246	0.312	0.544	0.355	-0.209	0.564	0.097	0.212	-0.318	0.318
C19orf38	0.809	-0.239	1.048	0.001	0.038	0.405	0.308	0.097	0.737	0.834	0.951	-0.951
C19orf48	-0.51	-0.122	-0.388	0.029	0.139	-0.677	-0.07	-0.607	0.001	0.01	0.219	-0.219
C19orf57	-0.685	0.246	-0.931	0.001	0.033	-1.835	-0.541	-1.294	0	0	0.363	-0.363
C19orf67	-0.081	0.037	-0.118	0.697	0.844	-0.358	0.063	-0.421	0.056	0.144	0.303	-0.303
C19orf71	-0.334	0.374	-0.708	0.015	0.098	-1.156	-0.195	-0.961	0.004	0.021	0.253	-0.253
C19orf73	0.082	0.283	-0.201	0.475	0.688	0.005	-0.043	0.048	0.845	0.907	-0.249	0.249
C19orf81	-0.445	-0.24	-0.205	0.567	0.758	-0.623	-0.006	-0.616	0.087	0.195	0.411	-0.411
C19orf84	0.662	-0.042	0.705	0.011	0.085	0.326	0.51	-0.184	0.629	0.755	0.889	-0.889
C1DP5	0.434	0.186	0.248	0.392	0.62	0.627	0.151	0.476	0.048	0.128	-0.228	0.228
C1GALT1	-0.208	-0.085	-0.122	0.411	0.636	-0.279	-0.059	-0.22	0.169	0.315	0.098	-0.098
C1GALT1C1L	-0.341	0.031	-0.371	0.095	0.271	-0.627	0.034	-0.661	0.042	0.116	0.29	-0.29
C1GALT1P1	-0.078	-0.219	0.141	0.526	0.729	0.122	0.146	-0.024	0.923	0.955	0.165	-0.165
C1orf100	0.037	-0.077	0.114	0.733	0.863	-0.016	-0.136	0.12	0.652	0.772	-0.006	0.006
C1orf112	-0.479	0.053	-0.532	0.009	0.078	-0.952	0	-0.952	0	0.001	0.42	-0.42
C1orf115	0.11	0.22	-0.11	0.738	0.866	0.187	-0.338	0.525	0.089	0.199	-0.635	0.635
C1orf116	-0.135	-0.116	-0.019	0.966	0.982	-0.61	-0.283	-0.327	0.488	0.641	0.308	-0.308
C1orf127	0.481	-0.088	0.568	0.124	0.318	1.192	0.138	1.054	0.002	0.014	-0.486	0.486
C1orf146	0.024	-0.069	0.093	0.688	0.839	0.358	-0.204	0.562	0.015	0.056	-0.469	0.469
C1orf147	0.871	0.325	0.546	0.095	0.272	0.077	-0.06	0.138	0.635	0.759	0.408	-0.408
C1orf162	0.849	-0.081	0.93	0.012	0.086	0.911	0.096	0.815	0.007	0.033	0.115	-0.115
C1orf189	0.141	-0.259	0.4	0.12	0.312	-0.253	-0.24	-0.013	0.965	0.979	0.413	-0.413
C1orf194	0.082	-0.217	0.3	0.19	0.41	0	0.141	-0.141	0.569	0.707	0.441	-0.441
C1orf195	0.215	0.41	-0.195	0.477	0.69	0.515	0.095	0.419	0.236	0.398	-0.614	0.614
C1orf21	-0.302	0.103	-0.405	0.02	0.114	-0.122	-0.144	0.021	0.909	0.947	-0.426	0.426
C1orf210	0.31	-0.036	0.346	0.372	0.602	0.482	-0.486	0.968	0.031	0.093	-0.622	0.622
C1orf220	0.045	-0.156	0.201	0.561	0.754	0.066	-0.012	0.077	0.815	0.887	0.124	-0.124
C1orf226	0.031	0.433	-0.402	0.228	0.455	-0.185	0.173	-0.358	0.307	0.475	-0.044	0.044
C1orf229	-0.176	-0.499	0.322	0.24	0.469	0.216	0.073	0.143	0.641	0.764	0.179	-0.179
C1orf53	-0.357	-0.391	0.034	0.901	0.951	-0.459	0.098	-0.556	0.028	0.087	0.59	-0.59
C1orf54	0.519	-0.039	0.558	0.042	0.169	0.591	0.263	0.328	0.109	0.231	0.23	-0.23
C1orf56	-0.193	0.15	-0.344	0.038	0.16	-0.362	0.021	-0.383	0.109	0.231	0.039	-0.039
C1orf61	-0.135	-0.292	0.157	0.574	0.763	-1.359	-0.217	-1.142	0.001	0.006	1.299	-1.299
C1orf68	0.078	0.623	-0.545	0.26	0.493	0.228	-0.535	0.763	0.297	0.465	-1.308	1.308
C1QA	0.889	0.202	0.687	0.102	0.283	1.038	0.148	0.89	0.008	0.035	-0.203	0.203
C1QB	0.888	0.261	0.627	0.132	0.33	1.072	-0.012	1.084	0.001	0.005	-0.457	0.457
C1QC	0.876	0.231	0.645	0.098	0.277	0.997	0.011	0.986	0.001	0.009	-0.341	0.341
C1QL1	-0.448	0.326	-0.775	0.03	0.142	-1.856	-0.228	-1.628	0	0.004	0.853	-0.853
C1QL3	-0.043	-0.148	0.105	0.688	0.839	-0.063	0.054	-0.118	0.662	0.781	0.223	-0.223
C1QL4	-0.933	-0.212	-0.72	0.114	0.303	-0.212	0.457	-0.67	0.242	0.405	-0.05	0.05
C1QTNF1	0.549	0.551	-0.003	0.995	0.997	-0.323	-0.272	-0.051	0.886	0.933	0.048	-0.048
C1QTNF12	0.022	-0.234	0.257	0.469	0.684	0.18	0.072	0.108	0.752	0.844	0.149	-0.149
C1QTNF2	0.184	0.068	0.116	0.787	0.893	0.204	-0.062	0.266	0.36	0.525	-0.15	0.15
C1QTNF3	-0.537	-0.587	0.049	0.914	0.957	0.2	-0.309	0.51	0.244	0.409	-0.461	0.461
C1QTNF4	0.494	-0.302	0.796	0.037	0.159	0.691	-0.256	0.947	0.02	0.067	-0.151	0.151
C1QTNF6	0.111	0.049	0.062	0.763	0.879	-0.004	-0.125	0.121	0.632	0.757	-0.059	0.059
C1QTNF7	1.149	-0.227	1.376	0.024	0.124	2.149	-0.195	2.344	0	0	-0.968	0.968
C1QTNF9	-0.052	-0.24	0.189	0.596	0.78	0.961	-0.412	1.373	0	0.001	-1.184	1.184
C1QTNF9B	-0.183	0.212	-0.396	0.146	0.349	0.369	0.083	0.286	0.322	0.489	-0.682	0.682
C1R	1.213	0.31	0.903	0.083	0.252	0.547	-0.354	0.9	0.001	0.007	0.003	-0.003
C1RL	0.824	0.276	0.548	0.108	0.293	-0.027	-0.147	0.12	0.585	0.719	0.428	-0.428
C1S	1.236	0.115	1.121	0.038	0.161	0.741	-0.383	1.124	0	0.001	-0.003	0.003
C2	0.906	0.112	0.794	0.037	0.159	1.033	0.045	0.989	0.003	0.018	-0.195	0.195
C20orf144	0.015	0.46	-0.445	0.131	0.329	-0.769	0.083	-0.852	0.001	0.009	0.407	-0.407
C20orf187	-0.324	-0.161	-0.162	0.535	0.734	-0.766	-0.079	-0.687	0.016	0.057	0.525	-0.525
C20orf197	0.462	-0.329	0.79	0.013	0.09	0.712	0.184	0.528	0.074	0.174	0.262	-0.262
C20orf202	0.19	-0.103	0.292	0.3	0.535	0.687	-0.416	1.103	0	0	-0.811	0.811
C20orf204	-0.312	0.014	-0.325	0.311	0.544	0.238	0.227	0.011	0.968	0.981	-0.336	0.336
C20orf96	-0.27	0.057	-0.326	0.034	0.151	-0.011	-0.094	0.083	0.611	0.741	-0.409	0.409
C21orf58	-0.255	0	-0.255	0.182	0.399	-1.01	-0.043	-0.967	0.001	0.006	0.712	-0.712
C21orf62	0.347	0.321	0.026	0.922	0.961	-0.528	-0.287	-0.241	0.471	0.627	0.267	-0.267
C21orf91	-0.064	-0.044	-0.02	0.94	0.97	-0.001	-0.02	0.019	0.946	0.969	-0.039	0.039
C22orf15	0.127	0.11	0.017	0.961	0.98	0.188	-0.014	0.202	0.589	0.722	-0.185	0.185
C22orf24	-0.051	-0.102	0.051	0.871	0.936	-0.237	0.068	-0.305	0.092	0.203	0.356	-0.356
C22orf31	-0.299	-0.023	-0.277	0.34	0.572	0.498	0.255	0.243	0.502	0.654	-0.52	0.52
C22orf34	0.614	-0.266	0.88	0.005	0.057	0.591	0.414	0.177	0.533	0.678	0.703	-0.703
C22orf42	-0.258	-0.042	-0.216	0.307	0.541	0.097	0.305	-0.208	0.492	0.645	-0.008	0.008
C2CD2	0.532	0.263	0.269	0.461	0.677	-0.049	0.087	-0.136	0.563	0.703	0.405	-0.405
C2CD4A	0.597	0.186	0.411	0.122	0.315	0.032	0.046	-0.014	0.968	0.981	0.425	-0.425
C2CD4B	0.761	0.424	0.337	0.283	0.516	0.351	0.304	0.047	0.886	0.933	0.29	-0.29
C2CD4C	-0.058	0.327	-0.385	0.261	0.494	-0.418	-0.247	-0.171	0.627	0.753	-0.214	0.214
C2CD4D	-0.323	0.098	-0.421	0.123	0.317	-1.859	-0.251	-1.608	0	0.001	1.187	-1.187
C2CD6	-0.348	-0.271	-0.077	0.805	0.902	-1.315	-0.043	-1.272	0	0.002	1.195	-1.195
C2orf15	-0.006	0.066	-0.072	0.792	0.896	0.34	-0.433	0.773	0	0.003	-0.845	0.845
C2orf16	-0.001	0.255	-0.256	0.064	0.214	-0.597	-0.157	-0.439	0.006	0.027	0.183	-0.183
C2orf27A	-0.261	-0.003	-0.258	0.176	0.392	0.038	0.188	-0.149	0.467	0.623	-0.109	0.109
C2orf27AP1	-0.323	0.286	-0.609	0.015	0.099	-0.451	-0.197	-0.254	0.431	0.592	-0.355	0.355
C2orf50	-0.363	0.088	-0.451	0.074	0.233	-0.562	-0.025	-0.537	0.037	0.107	0.086	-0.086
C2orf66	-0.321	-0.189	-0.132	0.711	0.851	0.226	-0.051	0.276	0.328	0.495	-0.408	0.408
C2orf72	-0.536	0.492	-1.028	0.056	0.198	-1.424	0.121	-1.546	0.006	0.028	0.518	-0.518
C2orf73	-0.144	-0.013	-0.131	0.695	0.844	-0.288	-0.04	-0.247	0.433	0.594	0.116	-0.116
C2orf74	-0.13	0.221	-0.351	0.118	0.309	0.291	0.193	0.098	0.652	0.772	-0.449	0.449
C2orf81	0.593	0.474	0.118	0.69	0.84	-0.6	-0.022	-0.579	0.023	0.074	0.697	-0.697
C2orf88	-0.598	-0.256	-0.343	0.231	0.458	0.164	-0.228	0.392	0.202	0.356	-0.735	0.735
C2orf91	0.426	0.225	0.201	0.369	0.599	-0.487	0.006	-0.493	0.252	0.417	0.694	-0.694
C2orf92	0.268	0.009	0.258	0.306	0.54	0.239	-0.134	0.373	0.257	0.423	-0.115	0.115
C3	1.602	0.085	1.517	0.068	0.223	0.808	0.002	0.806	0.081	0.187	0.711	-0.711
C3AR1	0.738	0.158	0.58	0.089	0.262	0.923	0.179	0.745	0.003	0.015	-0.165	0.165
C3orf14	-0.513	-0.189	-0.324	0.088	0.261	-0.196	-0.144	-0.052	0.735	0.832	-0.272	0.272
C3orf18	0.029	-0.239	0.268	0.087	0.259	0.044	0.01	0.034	0.845	0.907	0.234	-0.234
C3orf20	0.106	0.447	-0.342	0.282	0.515	0.056	0.685	-0.629	0.063	0.155	0.287	-0.287
C3orf33	-0.106	-0.045	-0.061	0.793	0.897	-0.449	-0.479	0.03	0.9	0.941	-0.091	0.091
C3orf35	0.053	-0.181	0.234	0.318	0.55	0.639	0.214	0.425	0.228	0.389	-0.191	0.191
C3orf49	-0.003	0.047	-0.05	0.831	0.914	-0.026	-0.163	0.137	0.56	0.701	-0.187	0.187
C3orf52	-0.451	0.087	-0.538	0.04	0.166	-0.925	-0.043	-0.882	0.02	0.068	0.344	-0.344
C3orf67	-0.547	-0.009	-0.538	0.052	0.19	-1.526	-0.26	-1.267	0	0.001	0.729	-0.729
C3orf70	-0.204	-0.018	-0.186	0.506	0.713	-0.763	0.122	-0.885	0.001	0.007	0.699	-0.699
C3orf79	0.056	-0.41	0.465	0.25	0.48	0.392	0.232	0.16	0.718	0.82	0.305	-0.305
C3orf80	0.113	-0.254	0.367	0.294	0.528	0.213	0.05	0.163	0.684	0.797	0.204	-0.204
C3orf85	-0.094	0.089	-0.183	0.557	0.751	-0.355	-0.095	-0.26	0.581	0.716	0.077	-0.077
C3orf86	0.307	-0.15	0.456	0.164	0.375	0.619	0.496	0.124	0.641	0.764	0.332	-0.332
C3P1	0.25	0.086	0.164	0.734	0.864	0.328	0.105	0.223	0.436	0.596	-0.059	0.059
C4A	1.243	0.344	0.899	0.053	0.192	-0.199	0.091	-0.29	0.45	0.609	1.189	-1.189
C4B	1.529	0.596	0.933	0.068	0.223	-0.091	0.123	-0.214	0.619	0.747	1.147	-1.147
C4BPA	0.696	-0.143	0.839	0.221	0.448	-0.033	-0.105	0.072	0.7	0.808	0.767	-0.767
C4BPB	0.899	0.023	0.876	0.137	0.337	0.29	0.074	0.216	0.556	0.698	0.66	-0.66
C4orf19	-0.464	0.152	-0.616	0.176	0.392	-2.032	-0.616	-1.415	0.005	0.025	0.799	-0.799
C4orf47	-0.193	0.082	-0.275	0.3	0.535	-0.372	-0.15	-0.222	0.479	0.633	-0.053	0.053
C4orf48	0.498	0.323	0.175	0.586	0.772	-0.19	-0.501	0.311	0.281	0.45	-0.136	0.136
C4orf50	1.483	0.133	1.351	0.001	0.03	1.163	0.021	1.142	0	0.004	0.209	-0.209
C4orf54	-0.769	0.2	-0.969	0.054	0.193	-1.004	-0.29	-0.714	0.108	0.228	-0.255	0.255
C5	0.369	0.233	0.136	0.694	0.843	-0.396	-0.284	-0.112	0.578	0.713	0.248	-0.248
C5AR1	0.635	0.192	0.443	0.214	0.439	0.784	0.509	0.275	0.348	0.515	0.168	-0.168
C5AR2	0.765	0.116	0.649	0.064	0.214	0.717	0.288	0.43	0.173	0.32	0.219	-0.219
C5orf17	-0.069	0.151	-0.221	0.53	0.731	0.284	0.678	-0.394	0.221	0.38	0.173	-0.173
C5orf22	-0.438	-0.032	-0.407	0.007	0.068	-0.104	-0.069	-0.035	0.809	0.884	-0.372	0.372
C5orf24	-0.404	-0.046	-0.357	0.041	0.167	-0.113	0.09	-0.204	0.2	0.354	-0.153	0.153
C5orf30	-0.521	0.127	-0.648	0	0.024	-0.367	-0.256	-0.111	0.623	0.75	-0.537	0.537
C5orf34	-0.54	-0.179	-0.361	0.106	0.29	-0.853	0.148	-1.001	0	0	0.64	-0.64
C5orf38	0.645	-0.237	0.881	0.016	0.101	0.881	-0.722	1.602	0	0	-0.721	0.721
C5orf46	0.099	0.323	-0.223	0.652	0.818	0.737	-0.361	1.098	0.09	0.2	-1.321	1.321
C5orf47	-0.965	-0.158	-0.807	0.019	0.112	0.072	0.156	-0.085	0.811	0.885	-0.722	0.722
C5orf49	0.037	0.443	-0.407	0.153	0.358	-0.026	-0.118	0.092	0.807	0.882	-0.499	0.499
C5orf58	0.512	-0.198	0.71	0.064	0.213	-0.546	0.354	-0.899	0.124	0.253	1.609	-1.609
C5orf63	-0.074	-0.159	0.085	0.717	0.854	0.061	0.081	-0.02	0.921	0.954	0.105	-0.105
C5orf64	0.009	0.038	-0.028	0.927	0.963	0.558	0.036	0.522	0.095	0.209	-0.55	0.55
C5orf66	0.183	-0.164	0.347	0.221	0.448	0.288	-0.08	0.368	0.189	0.341	-0.021	0.021
C5orf67	-0.111	0.027	-0.138	0.634	0.806	-0.354	-0.585	0.232	0.479	0.633	-0.37	0.37
C6	0.906	-0.442	1.348	0.152	0.357	1.532	0.094	1.438	0.028	0.086	-0.09	0.09
C6orf132	0.865	0.319	0.546	0.357	0.589	0.072	-0.166	0.237	0.61	0.74	0.309	-0.309
C6orf141	1.082	0.205	0.877	0.1	0.28	0.777	0.036	0.74	0.213	0.37	0.137	-0.137
C6orf163	0.085	-0.136	0.221	0.518	0.721	1.136	-0.054	1.189	0.001	0.007	-0.968	0.968
C6orf201	-0.051	-0.242	0.191	0.498	0.706	-0.056	0.152	-0.208	0.453	0.611	0.399	-0.399
C6orf223	0.134	-0.265	0.399	0.394	0.621	-1.929	0.167	-2.097	0	0.002	2.496	-2.496
C6orf226	0.216	0.002	0.215	0.272	0.506	0.208	0.17	0.038	0.861	0.917	0.177	-0.177
C6orf52	-0.382	-0.013	-0.369	0.154	0.36	-0.597	0.022	-0.62	0.029	0.089	0.251	-0.251
C6orf58	-0.133	0.094	-0.227	0.593	0.778	0.279	-0.089	0.368	0.226	0.386	-0.595	0.595
C6orf99	-0.193	0.252	-0.445	0.168	0.379	-0.537	0.074	-0.611	0.057	0.145	0.166	-0.166
C7	1.579	-0.331	1.91	0.011	0.086	1.083	0.27	0.813	0.253	0.418	1.097	-1.097
C7orf50	-0.152	0.078	-0.23	0.213	0.438	-0.205	-0.067	-0.138	0.383	0.548	-0.092	0.092
C7orf57	-0.525	-0.104	-0.421	0.294	0.529	-0.716	-0.029	-0.687	0.07	0.168	0.266	-0.266
C7orf61	0.059	-0.042	0.101	0.704	0.848	0.179	0.018	0.161	0.622	0.75	-0.06	0.06
C8A	0.596	0.058	0.538	0.333	0.564	0.024	-0.069	0.093	0.485	0.638	0.445	-0.445
C8G	0.373	0.143	0.23	0.586	0.772	-0.061	0.302	-0.363	0.179	0.328	0.593	-0.593
C8orf31	0.379	0.286	0.093	0.813	0.906	0.086	0.286	-0.2	0.541	0.685	0.293	-0.293
C8orf34	0.088	-0.112	0.2	0.51	0.716	0.807	-0.106	0.913	0.008	0.034	-0.713	0.713
C8orf37	-0.249	0.093	-0.342	0.062	0.209	-0.062	0.077	-0.139	0.459	0.616	-0.203	0.203
C8orf48	-0.634	-0.039	-0.595	0.016	0.102	-0.624	-0.461	-0.163	0.516	0.666	-0.432	0.432
C8orf49	-0.023	-0.027	0.005	0.984	0.993	-0.822	0.283	-1.105	0.014	0.051	1.11	-1.11
C8orf58	-0.144	0.035	-0.178	0.192	0.412	-0.195	-0.171	-0.024	0.894	0.938	-0.154	0.154
C8orf82	-0.042	0.028	-0.07	0.628	0.803	-0.456	-0.14	-0.317	0.172	0.319	0.247	-0.247
C8orf88	-0.289	0.025	-0.314	0.116	0.306	-0.078	-0.026	-0.052	0.849	0.91	-0.262	0.262
C8orf89	0.167	-0.227	0.394	0.211	0.436	1.044	-0.112	1.156	0	0.001	-0.762	0.762
C9	0.432	-0.127	0.559	0.398	0.624	0.328	0.066	0.262	0.396	0.56	0.297	-0.297
C9orf106	0.584	0.077	0.507	0.124	0.318	0.83	0.053	0.777	0.019	0.066	-0.27	0.27
C9orf116	-0.086	0.026	-0.112	0.656	0.82	-0.281	-0.138	-0.144	0.547	0.691	0.032	-0.032
C9orf129	-0.016	0	-0.016	0.96	0.979	-0.583	0.307	-0.89	0	0.001	0.874	-0.874
C9orf131	0.18	0.249	-0.07	0.756	0.875	0.269	-0.023	0.292	0.227	0.387	-0.362	0.362
C9orf139	0.94	-0.15	1.09	0.016	0.102	1.106	-0.289	1.395	0	0	-0.305	0.305
C9orf147	-0.1	0.197	-0.296	0.249	0.479	-0.279	-0.044	-0.235	0.407	0.57	-0.061	0.061
C9orf152	0.472	0.059	0.414	0.384	0.613	0.325	-0.097	0.422	0.175	0.322	-0.008	0.008
C9orf153	-0.16	-0.104	-0.056	0.845	0.922	-0.023	0.235	-0.257	0.352	0.518	0.201	-0.201
C9orf16	0.246	0.041	0.205	0.316	0.549	-0.052	0.008	-0.06	0.85	0.911	0.265	-0.265
C9orf163	-0.161	-0.094	-0.067	0.819	0.91	-0.725	-0.173	-0.552	0.083	0.19	0.485	-0.485
C9orf170	-0.471	-0.407	-0.063	0.847	0.923	-0.492	0.232	-0.724	0.009	0.036	0.661	-0.661
C9orf24	0.008	0.378	-0.37	0.244	0.474	-0.062	-0.263	0.201	0.363	0.528	-0.571	0.571
C9orf43	-0.452	-0.238	-0.214	0.412	0.636	-0.008	0.097	-0.105	0.706	0.812	-0.109	0.109
C9orf50	0.211	0.292	-0.081	0.789	0.894	-0.779	-0.49	-0.289	0.408	0.571	0.208	-0.208
CA1	-0.193	-0.026	-0.167	0.791	0.895	0.546	0.18	0.366	0.237	0.399	-0.533	0.533
CA10	-0.335	-0.099	-0.236	0.283	0.516	-0.248	0.317	-0.565	0.146	0.284	0.329	-0.329
CA11	0.414	0.289	0.125	0.511	0.716	-0.475	-0.335	-0.14	0.587	0.721	0.265	-0.265
CA12	1.004	0.428	0.575	0.254	0.486	-0.282	-0.382	0.1	0.833	0.899	0.475	-0.475
CA13	0.309	0.144	0.165	0.492	0.701	0.038	-0.265	0.302	0.237	0.4	-0.137	0.137
CA14	-1.15	0.062	-1.212	0.021	0.117	0.079	0.297	-0.218	0.573	0.71	-0.994	0.994
CA2	0.899	0.039	0.861	0.014	0.095	0.725	-0.022	0.747	0.026	0.081	0.114	-0.114
CA3	-0.242	-0.275	0.033	0.962	0.98	1.575	0.571	1.005	0.016	0.057	-0.972	0.972
CA4	0.216	-0.193	0.409	0.39	0.618	0.198	-0.373	0.571	0.158	0.299	-0.162	0.162
CA5B	-0.138	0.163	-0.301	0.148	0.351	0.339	-0.299	0.638	0.021	0.07	-0.939	0.939
CA6	0.183	0.02	0.163	0.764	0.88	-0.63	-0.113	-0.517	0.458	0.615	0.68	-0.68
CA7	-0.137	0.099	-0.235	0.3	0.535	-0.879	0.212	-1.091	0.02	0.067	0.856	-0.856
CA8	-0.373	0.13	-0.503	0.33	0.562	1.037	0.615	0.423	0.35	0.517	-0.926	0.926
CA9	-0.031	0.251	-0.281	0.559	0.752	-1.11	0.38	-1.49	0.009	0.036	1.209	-1.209
CAB39L	-0.068	0.037	-0.104	0.439	0.66	0.13	-0.073	0.203	0.274	0.442	-0.307	0.307
CABCOCO1	0.274	-0.3	0.573	0.06	0.207	0.761	-0.141	0.902	0.002	0.014	-0.329	0.329
CABLES1	-0.741	0.167	-0.908	0.001	0.029	0.18	-0.179	0.359	0.229	0.389	-1.267	1.267
CABP1	0.07	-0.147	0.216	0.522	0.725	0.343	0.047	0.296	0.255	0.421	-0.08	0.08
CABP4	0.751	-0.21	0.962	0.002	0.045	0.712	-0.216	0.928	0.009	0.038	0.034	-0.034
CABP7	-0.19	-0.076	-0.114	0.799	0.899	0.211	0.013	0.198	0.54	0.684	-0.312	0.312
CABYR	-0.234	0.016	-0.25	0.317	0.55	-0.225	0.015	-0.24	0.284	0.453	-0.01	0.01
CACFD1	-0.104	0.148	-0.253	0.164	0.375	-0.147	-0.023	-0.125	0.627	0.753	-0.128	0.128
CACHD1	-0.212	0.203	-0.415	0.073	0.231	-0.041	-0.167	0.126	0.573	0.71	-0.541	0.541
CACNA1A	0.453	0.095	0.358	0.135	0.334	0.166	-0.447	0.613	0.068	0.164	-0.255	0.255
CACNA1B	0.325	-0.448	0.773	0.032	0.146	0.697	0.508	0.189	0.708	0.813	0.584	-0.584
CACNA1C	0.542	-0.166	0.709	0.019	0.111	0.447	-0.024	0.471	0.134	0.267	0.238	-0.238
CACNA1D	-0.248	0.004	-0.252	0.421	0.644	-0.564	-0.061	-0.504	0.184	0.334	0.252	-0.252
CACNA1E	0.829	-0.397	1.226	0.001	0.038	-0.268	0.317	-0.585	0.257	0.422	1.811	-1.811
CACNA1F	0.606	0.042	0.564	0.066	0.218	0.481	0.173	0.308	0.388	0.552	0.256	-0.256
CACNA1G	0.628	0.142	0.486	0.247	0.477	0.705	-0.248	0.953	0.045	0.122	-0.467	0.467
CACNA1H	0.792	-0.022	0.814	0.028	0.135	0.152	0.34	-0.188	0.627	0.754	1.002	-1.002
CACNA1I	0.264	-0.126	0.39	0.296	0.531	0.14	-0.214	0.354	0.503	0.655	0.036	-0.036
CACNA1S	-0.02	-0.393	0.373	0.415	0.639	0.709	0.4	0.309	0.418	0.579	0.064	-0.064
CACNA2D1	0.078	0.168	-0.09	0.799	0.899	0.704	0.151	0.553	0.058	0.146	-0.643	0.643
CACNA2D2	-0.137	-0.137	0	1	1	0.463	0.063	0.401	0.196	0.35	-0.401	0.401
CACNA2D3	0.044	-0.157	0.201	0.61	0.79	0.538	0.259	0.279	0.396	0.559	-0.078	0.078
CACNA2D4	0.434	-0.032	0.466	0.082	0.249	0.411	-0.031	0.441	0.169	0.315	0.025	-0.025
CACNB1	0.121	0.022	0.099	0.592	0.777	0.157	0.091	0.066	0.75	0.843	0.033	-0.033
CACNB2	0.42	-0.085	0.505	0.072	0.229	0.59	-0.139	0.729	0.027	0.084	-0.224	0.224
CACNB3	-0.186	0.038	-0.224	0.146	0.349	-0.128	0.022	-0.15	0.275	0.442	-0.074	0.074
CACNB4	0.069	-0.401	0.469	0.217	0.442	1.651	-0.211	1.862	0	0	-1.393	1.393
CACNG4	0.414	0.252	0.162	0.743	0.868	-0.536	-0.605	0.07	0.904	0.943	0.092	-0.092
CACNG5	-0.069	0.166	-0.234	0.477	0.69	-0.095	0.162	-0.257	0.595	0.727	0.023	-0.023
CACNG8	0.355	0.124	0.231	0.562	0.755	0.188	0.332	-0.144	0.663	0.781	0.375	-0.375
CACYBPP2	-0.447	-0.639	0.192	0.531	0.731	-0.15	-0.295	0.145	0.504	0.656	0.047	-0.047
CADM1	0.137	0.276	-0.139	0.609	0.79	-0.843	-0.183	-0.66	0.003	0.018	0.521	-0.521
CADM2	-0.119	-0.092	-0.027	0.962	0.981	0.272	0.026	0.246	0.566	0.705	-0.273	0.273
CADM3	0.212	-0.223	0.435	0.367	0.597	-0.258	0.143	-0.401	0.463	0.62	0.836	-0.836
CADM4	-0.431	0.505	-0.936	0.006	0.063	-1.158	-0.077	-1.081	0	0.003	0.145	-0.145
CADPS	-0.734	-0.007	-0.726	0.082	0.25	-0.085	-1.16	1.075	0.045	0.122	-1.801	1.801
CADPS2	0.215	0.292	-0.076	0.758	0.876	0.518	0.189	0.328	0.247	0.41	-0.404	0.404
CAGE1	-0.091	-0.084	-0.007	0.98	0.99	-0.272	0.174	-0.446	0.07	0.168	0.439	-0.439
CAHM	-0.169	0.063	-0.231	0.318	0.55	0.437	0.08	0.357	0.143	0.279	-0.588	0.588
CALB1	0.517	0	0.517	0.144	0.347	0.559	0.042	0.517	0.155	0.296	0	0
CALB2	0.436	-0.389	0.824	0.256	0.488	-0.472	-0.146	-0.326	0.543	0.687	1.15	-1.15
CALCB	-0.271	-0.086	-0.185	0.476	0.689	0.341	0.136	0.205	0.397	0.561	-0.39	0.39
CALCR	-0.284	-0.056	-0.228	0.448	0.667	0.126	0.032	0.093	0.822	0.891	-0.321	0.321
CALCRL	0.376	-0.083	0.458	0.191	0.411	0.41	0.277	0.133	0.582	0.716	0.325	-0.325
CALHM1	0.171	0.019	0.153	0.471	0.685	0.155	-0.243	0.397	0.023	0.075	-0.244	0.244
CALHM2	0.55	0.011	0.539	0.038	0.161	-0.003	-0.093	0.09	0.712	0.816	0.449	-0.449
CALHM5	0.705	-0.039	0.744	0.04	0.164	0.491	-0.207	0.699	0.019	0.065	0.045	-0.045
CALHM6	1.518	0.041	1.477	0.028	0.135	1.286	0.016	1.27	0.002	0.013	0.207	-0.207
CALM2P2	0.136	0.06	0.076	0.809	0.904	0.214	-0.094	0.308	0.221	0.38	-0.232	0.232
CALML4	-0.039	-0.115	0.076	0.77	0.883	0.247	-0.068	0.315	0.35	0.517	-0.239	0.239
CALML5	0.529	0.683	-0.154	0.781	0.89	-0.275	-0.407	0.132	0.86	0.917	-0.286	0.286
CALML6	0.134	-0.331	0.465	0.182	0.4	-0.215	0.34	-0.555	0.268	0.434	1.02	-1.02
CALN1	0.771	0.054	0.717	0.158	0.366	1.334	0.089	1.245	0.002	0.014	-0.528	0.528
CALR4P	-0.753	-0.246	-0.507	0.12	0.312	0.986	-0.03	1.016	0.022	0.073	-1.523	1.523
CALY	0.63	0.073	0.557	0.048	0.181	0.142	-0.057	0.199	0.593	0.725	0.358	-0.358
CAMK1	0.494	0.393	0.101	0.673	0.831	-0.489	-0.061	-0.428	0.02	0.068	0.529	-0.529
CAMK1D	1.009	0.033	0.975	0.015	0.099	1.11	-0.312	1.422	0	0	-0.447	0.447
CAMK1G	0.198	0.298	-0.099	0.782	0.891	0.232	0.775	-0.544	0.267	0.434	0.445	-0.445
CAMK2A	-0.123	-0.172	0.048	0.88	0.941	-0.166	0.361	-0.527	0.2	0.354	0.575	-0.575
CAMK2B	-0.402	0.207	-0.609	0.188	0.407	0.051	0.398	-0.347	0.499	0.652	-0.262	0.262
CAMK2N1	0.255	-0.023	0.278	0.221	0.448	-0.575	0.128	-0.703	0.005	0.025	0.981	-0.981
CAMK2N2	0.196	0.126	0.07	0.808	0.903	-0.803	0.051	-0.854	0.003	0.019	0.924	-0.924
CAMK4	0.553	-0.222	0.775	0.034	0.151	0.043	-0.031	0.073	0.865	0.92	0.702	-0.702
CAMKV	-0.615	-0.13	-0.485	0.217	0.443	-0.942	0.142	-1.084	0.036	0.104	0.599	-0.599
CAMP	0.51	-0.163	0.672	0.161	0.371	-0.115	0.086	-0.201	0.69	0.802	0.873	-0.873
CAMSAP3	0.232	-0.264	0.496	0.234	0.462	0.098	-0.342	0.441	0.407	0.57	0.055	-0.055
CAND2	0.091	0.153	-0.062	0.828	0.913	-0.098	0.272	-0.37	0.206	0.361	0.308	-0.308
CAP2	-0.794	-0.008	-0.786	0.025	0.128	-0.209	-0.1	-0.108	0.763	0.852	-0.678	0.678
CAPG	0.516	-0.144	0.66	0.07	0.226	0.6	-0.103	0.703	0.073	0.173	-0.043	0.043
CAPN10-DT	-0.063	-0.133	0.07	0.772	0.884	-0.09	0.196	-0.285	0.319	0.487	0.355	-0.355
CAPN11	0.197	0.031	0.165	0.648	0.816	-0.082	-0.544	0.461	0.103	0.221	-0.296	0.296
CAPN12	0.718	0.034	0.684	0.035	0.154	-0.403	0.142	-0.545	0.106	0.226	1.229	-1.229
CAPN13	0.333	-0.183	0.515	0.211	0.436	0.393	-0.162	0.555	0.028	0.086	-0.04	0.04
CAPN14	-0.293	-0.028	-0.265	0.393	0.621	-0.737	-0.19	-0.547	0.098	0.214	0.282	-0.282
CAPN3	-0.747	0.007	-0.754	0.039	0.162	0.352	-0.384	0.737	0.051	0.133	-1.491	1.491
CAPN5	-0.005	0.198	-0.203	0.33	0.562	-0.713	-0.151	-0.562	0.004	0.021	0.359	-0.359
CAPN6	0.814	-0.554	1.368	0.046	0.179	1.436	0.044	1.392	0.039	0.11	-0.024	0.024
CAPN8	0.382	-0.31	0.692	0.102	0.284	0.07	-0.529	0.6	0.136	0.27	0.092	-0.092
CAPN9	0.102	0.144	-0.042	0.922	0.961	0.488	0.393	0.095	0.81	0.884	-0.137	0.137
CAPNS2	0.106	0.383	-0.277	0.432	0.654	0.141	-0.628	0.769	0.189	0.34	-1.046	1.046
CAPS	0.064	-0.007	0.071	0.813	0.906	-0.063	-0.291	0.227	0.511	0.662	-0.156	0.156
CAPS2	0.152	0.19	-0.038	0.896	0.949	0.454	-0.085	0.54	0.009	0.038	-0.578	0.578
CARD10	0.236	0.065	0.172	0.469	0.684	0.333	0.179	0.155	0.452	0.61	0.017	-0.017
CARD11	1.207	-0.21	1.417	0	0.026	1.121	-0.146	1.268	0	0.002	0.149	-0.149
CARD14	-0.262	0.209	-0.471	0.043	0.172	-0.107	0.131	-0.238	0.425	0.586	-0.233	0.233
CARD16	0.432	0.117	0.315	0.276	0.51	0.437	-0.471	0.908	0.006	0.027	-0.593	0.593
CARD17	1.191	0.154	1.038	0.002	0.046	0.64	0.053	0.586	0.109	0.231	0.452	-0.452
CARD19	0.029	0.14	-0.111	0.526	0.728	-0.251	0.011	-0.262	0.102	0.22	0.151	-0.151
CARD6	0.521	0.036	0.485	0.021	0.115	0.398	-0.065	0.464	0.026	0.082	0.021	-0.021
CARD9	0.906	0	0.906	0.004	0.057	0.074	0.075	-0.001	0.999	0.999	0.907	-0.907
CARF	0.159	-0.015	0.175	0.302	0.536	0.427	-0.122	0.55	0.006	0.029	-0.375	0.375
CARMIL1	-0.242	0.383	-0.625	0.006	0.062	-0.213	-0.074	-0.139	0.629	0.755	-0.486	0.486
CARMIL2	1.351	-0.166	1.517	0	0.026	0.822	-0.33	1.153	0.001	0.007	0.364	-0.364
CARMIL3	-0.26	-0.126	-0.134	0.663	0.823	-0.121	0.341	-0.462	0.182	0.331	0.328	-0.328
CARMN	0.923	-0.04	0.962	0.026	0.13	0.996	0.042	0.953	0.016	0.056	0.009	-0.009
CARNS1	0.595	-0.118	0.713	0.043	0.173	0.137	0.064	0.073	0.854	0.913	0.64	-0.64
CASC1	-0.033	-0.001	-0.032	0.909	0.955	0.283	0.289	-0.007	0.984	0.99	-0.025	0.025
CASC11	-0.205	-0.033	-0.172	0.468	0.683	-0.681	-0.061	-0.62	0.015	0.054	0.448	-0.448
CASC15	-0.714	-0.03	-0.684	0.039	0.162	0.55	-0.21	0.759	0.027	0.085	-1.443	1.443
CASC18	0.069	0.119	-0.05	0.809	0.904	0.607	-0.307	0.914	0.003	0.017	-0.964	0.964
CASC19	0.48	0.193	0.286	0.436	0.657	0.114	0.256	-0.142	0.691	0.802	0.428	-0.428
CASC2	-0.225	-0.075	-0.149	0.449	0.668	-0.156	-0.164	0.008	0.962	0.978	-0.157	0.157
CASC20	-0.615	0.307	-0.922	0.004	0.054	-0.396	0.716	-1.112	0.002	0.011	0.19	-0.19
CASC4P1	-0.073	-0.258	0.185	0.435	0.657	-0.052	0.132	-0.185	0.443	0.603	0.37	-0.37
CASC8	-0.047	0.075	-0.122	0.654	0.818	0.351	0.192	0.159	0.583	0.717	-0.281	0.281
CASC9	-0.663	0.168	-0.831	0.049	0.185	-0.374	0.235	-0.609	0.209	0.365	-0.222	0.222
CASKIN1	-1.091	0.418	-1.509	0	0.028	-1.467	0.281	-1.747	0	0.004	0.238	-0.238
CASP1	0.556	0.181	0.375	0.103	0.285	0.42	-0.451	0.871	0.002	0.013	-0.496	0.496
CASP10	0.773	0.017	0.756	0.011	0.084	0.561	-0.009	0.57	0.004	0.022	0.186	-0.186
CASP12	-0.031	0.161	-0.192	0.475	0.688	0.503	-0.074	0.577	0.103	0.221	-0.769	0.769
CASP14	0.48	0.492	-0.012	0.984	0.993	-0.751	-0.199	-0.552	0.518	0.667	0.54	-0.54
CASP16P	0.311	-0.163	0.474	0.104	0.287	-0.274	-0.095	-0.179	0.481	0.635	0.653	-0.653
CASP17P	1.011	0.015	0.997	0.003	0.048	1.024	-0.151	1.175	0.001	0.005	-0.178	0.178
CASP1P2	0.634	-0.211	0.844	0.003	0.05	1.021	-0.144	1.164	0.006	0.028	-0.32	0.32
CASP5	1.082	0.326	0.756	0.029	0.139	0.417	0.236	0.181	0.58	0.715	0.575	-0.575
CASP8AP2	0.098	-0.077	0.175	0.376	0.605	0.161	-0.007	0.168	0.527	0.674	0.007	-0.007
CASQ1	0.039	-0.876	0.915	0.073	0.231	0.732	-0.143	0.874	0.011	0.044	0.041	-0.041
CASQ2	0.12	-0.003	0.122	0.825	0.912	0.818	-0.362	1.179	0.029	0.088	-1.057	1.057
CASR	0.265	-0.08	0.346	0.158	0.366	0.707	0.139	0.568	0.038	0.109	-0.222	0.222
CASS4	0.802	0.081	0.721	0.029	0.138	0.964	0.156	0.808	0.006	0.029	-0.087	0.087
CASTOR1	-0.052	-0.05	-0.002	0.995	0.998	0.382	0.393	-0.011	0.965	0.979	0.009	-0.009
CASTOR2	0.039	0.276	-0.237	0.219	0.445	-0.263	0.039	-0.302	0.146	0.284	0.065	-0.065
CASZ1	0.845	0.33	0.515	0.058	0.202	0.481	0.002	0.479	0.179	0.327	0.036	-0.036
CAT	0.12	-0.015	0.135	0.54	0.737	0.361	-0.143	0.504	0	0	-0.369	0.369
CATIP	0.05	-0.105	0.154	0.609	0.79	0.236	0.238	-0.002	0.993	0.996	0.156	-0.156
CATSPER1	-0.109	-0.043	-0.066	0.842	0.92	-0.425	-0.064	-0.361	0.314	0.482	0.295	-0.295
CATSPER2	-0.001	0.11	-0.111	0.661	0.822	0.344	-0.121	0.465	0.08	0.184	-0.576	0.576
CATSPER3	0.278	-0.048	0.326	0.302	0.536	0.147	-0.042	0.189	0.477	0.631	0.137	-0.137
CATSPERB	0.266	0.305	-0.038	0.916	0.958	0.178	0.068	0.11	0.792	0.872	-0.148	0.148
CATSPERD	-0.465	0.068	-0.533	0.008	0.074	0.827	-0.006	0.833	0.005	0.026	-1.366	1.366
CATSPERE	-0.118	-0.121	0.004	0.988	0.994	0.637	-0.179	0.815	0.004	0.02	-0.811	0.811
CATSPERG	0.447	0.097	0.35	0.081	0.249	0.488	0.024	0.464	0.021	0.069	-0.114	0.114
CAV1	-0.01	0.232	-0.241	0.227	0.454	0.147	-0.132	0.279	0.111	0.234	-0.52	0.52
CAV2	-0.228	0.118	-0.346	0.089	0.262	0.355	0.014	0.341	0.03	0.091	-0.687	0.687
CAVIN1	0.481	0.149	0.332	0.241	0.47	0.199	-0.126	0.325	0.132	0.264	0.007	-0.007
CAVIN2	0.617	-0.25	0.867	0.018	0.108	1.312	0.315	0.997	0.008	0.034	-0.13	0.13
CAVIN3	0.051	0.116	-0.065	0.789	0.894	-0.611	-0.104	-0.506	0.037	0.106	0.441	-0.441
CAVIN4	-0.469	0.03	-0.499	0.143	0.345	0.058	0.61	-0.552	0.044	0.12	0.053	-0.053
CBARP	-0.551	0.213	-0.763	0.028	0.135	-1.376	0.065	-1.442	0	0	0.679	-0.679
CBFA2T3	0.989	0.007	0.982	0.028	0.135	0.949	-0.188	1.138	0	0.001	-0.156	0.156
CBLB	0.32	0.334	-0.015	0.94	0.97	0.024	-0.209	0.233	0.241	0.405	-0.248	0.248
CBLC	0.605	0.366	0.239	0.595	0.78	-0.019	-0.661	0.642	0.26	0.425	-0.403	0.403
CBLN1	-0.843	-0.153	-0.691	0.155	0.361	-0.44	0.121	-0.561	0.312	0.48	-0.13	0.13
CBLN2	-0.021	0.219	-0.24	0.665	0.825	-1.472	-0.921	-0.551	0.385	0.55	0.311	-0.311
CBLN3	0.535	0.093	0.442	0.083	0.251	0.273	-0.083	0.355	0.059	0.149	0.087	-0.087
CBLN4	-0.151	0.012	-0.164	0.685	0.838	0.135	0.106	0.029	0.946	0.969	-0.193	0.193
CBR3	-0.265	0.067	-0.332	0.113	0.301	-0.473	-0.373	-0.1	0.641	0.764	-0.232	0.232
CBS	-0.003	0.36	-0.363	0.303	0.538	-0.798	0.609	-1.407	0	0.001	1.044	-1.044
CBSL	0.239	0.407	-0.167	0.64	0.811	-0.605	0.349	-0.954	0	0.004	0.787	-0.787
CBWD4P	-0.158	-0.141	-0.017	0.938	0.969	0.562	0.151	0.411	0.163	0.306	-0.428	0.428
CBX2	-0.745	0.151	-0.897	0.002	0.043	-0.201	-0.146	-0.054	0.85	0.911	-0.843	0.843
CBX3P7	-1.049	-0.11	-0.939	0.129	0.324	0.04	-0.353	0.393	0.391	0.555	-1.332	1.332
CBX3P9	-0.26	-0.36	0.1	0.697	0.845	-0.238	-0.18	-0.058	0.788	0.869	0.158	-0.158
CBX7	0.334	0.191	0.142	0.5	0.707	0.374	-0.059	0.434	0.066	0.161	-0.292	0.292
CBX8	-0.524	0.04	-0.564	0.002	0.042	-0.473	-0.141	-0.332	0.072	0.171	-0.232	0.232
CBY3	0.091	0.206	-0.115	0.687	0.839	-0.267	0.043	-0.31	0.222	0.382	0.195	-0.195
CC2D2A	-0.379	0.07	-0.449	0	0.022	-0.468	-0.135	-0.333	0.089	0.199	-0.116	0.116
CC2D2B	0.413	-0.16	0.573	0.035	0.154	1.288	0.121	1.167	0.001	0.006	-0.594	0.594
CCBE1	1.464	-0.112	1.576	0.001	0.037	0.952	-0.044	0.995	0.035	0.103	0.581	-0.581
CCDC102A	0.136	-0.135	0.271	0.204	0.428	-0.038	-0.046	0.008	0.968	0.981	0.263	-0.263
CCDC102B	0.284	-0.175	0.46	0.037	0.159	0.179	0.027	0.153	0.554	0.697	0.307	-0.307
CCDC106	0.094	0.172	-0.079	0.593	0.778	-0.378	0.02	-0.398	0.053	0.138	0.319	-0.319
CCDC107	0.551	0.254	0.297	0.254	0.485	-0.142	-0.203	0.061	0.857	0.915	0.236	-0.236
CCDC110	-0.346	-0.236	-0.11	0.673	0.83	-0.15	0.259	-0.409	0.11	0.232	0.299	-0.299
CCDC112	-0.153	-0.191	0.038	0.823	0.911	0.057	0.288	-0.231	0.349	0.515	0.269	-0.269
CCDC113	-0.174	-0.169	-0.005	0.983	0.992	-0.429	0.171	-0.6	0.03	0.09	0.595	-0.595
CCDC114	-0.528	-0.262	-0.265	0.395	0.621	-0.309	0.129	-0.438	0.156	0.297	0.173	-0.173
CCDC116	0.49	0.059	0.431	0.216	0.441	0.539	-0.173	0.711	0.005	0.026	-0.28	0.28
CCDC122	-0.208	-0.038	-0.17	0.436	0.657	0.12	-0.044	0.164	0.303	0.472	-0.334	0.334
CCDC13	-0.038	0.054	-0.092	0.736	0.864	-0.105	-0.178	0.073	0.804	0.88	-0.165	0.165
CCDC134	-0.086	0.271	-0.357	0.023	0.121	-1.079	-0.027	-1.051	0	0	0.694	-0.694
CCDC136	-0.172	-0.141	-0.031	0.911	0.956	-0.419	0.412	-0.832	0.009	0.038	0.801	-0.801
CCDC138	-0.401	-0.152	-0.249	0.295	0.53	-0.189	0.143	-0.332	0.197	0.351	0.083	-0.083
CCDC14	-0.171	-0.02	-0.152	0.533	0.733	-0.032	0.139	-0.17	0.478	0.633	0.018	-0.018
CCDC140	-1.029	0.06	-1.09	0.004	0.055	-1.238	-0.297	-0.941	0.003	0.017	-0.149	0.149
CCDC141	0.718	-0.079	0.796	0.042	0.17	0.919	0.083	0.836	0.125	0.255	-0.04	0.04
CCDC144A	0.335	0.034	0.301	0.474	0.687	0.101	0.561	-0.46	0.291	0.461	0.761	-0.761
CCDC144B	0.123	0.241	-0.118	0.75	0.872	-0.283	0.172	-0.454	0.235	0.397	0.336	-0.336
CCDC144CP	0.492	0.32	0.172	0.6	0.783	-0.233	-0.124	-0.109	0.806	0.882	0.281	-0.281
CCDC144NL	0.003	-0.059	0.062	0.777	0.888	-0.031	0.349	-0.38	0.293	0.462	0.442	-0.442
CCDC146	0.315	-0.031	0.345	0.19	0.41	0.942	-0.063	1.005	0.001	0.008	-0.66	0.66
CCDC148	-0.294	0.052	-0.347	0.256	0.487	-0.803	-0.255	-0.548	0.102	0.22	0.201	-0.201
CCDC149	-0.016	0.092	-0.108	0.464	0.679	-0.015	0.016	-0.031	0.874	0.925	-0.077	0.077
CCDC15	-0.101	-0.112	0.012	0.935	0.968	-0.575	0.042	-0.617	0.005	0.024	0.629	-0.629
CCDC150	-0.203	-0.322	0.119	0.643	0.812	-0.635	0.213	-0.848	0.025	0.079	0.967	-0.967
CCDC151	-0.279	-0.007	-0.271	0.353	0.585	0.076	0.346	-0.27	0.244	0.409	-0.001	0.001
CCDC152	0.822	-0.247	1.069	0.006	0.062	0.808	0.534	0.274	0.423	0.584	0.795	-0.795
CCDC153	0.278	0.034	0.244	0.431	0.653	0.468	0.142	0.326	0.179	0.327	-0.082	0.082
CCDC154	0.13	0.079	0.05	0.877	0.94	0.616	0.042	0.575	0.128	0.258	-0.525	0.525
CCDC155	-0.451	-0.084	-0.366	0.229	0.457	-1.118	-0.164	-0.954	0.021	0.069	0.588	-0.588
CCDC157	-0.189	-0.046	-0.144	0.412	0.636	-0.456	-0.113	-0.343	0.149	0.288	0.199	-0.199
CCDC158	0.063	0.284	-0.221	0.517	0.721	-0.122	-0.046	-0.076	0.824	0.892	-0.145	0.145
CCDC160	-0.188	-0.009	-0.178	0.579	0.767	0.299	0.397	-0.098	0.752	0.844	-0.08	0.08
CCDC162P	0.436	0.015	0.421	0.156	0.363	0.7	-0.038	0.739	0.038	0.108	-0.318	0.318
CCDC163	0.185	0.087	0.098	0.616	0.794	-0.17	-0.075	-0.095	0.666	0.783	0.193	-0.193
CCDC167	-0.4	-0.006	-0.394	0.042	0.17	-0.372	0.027	-0.398	0.012	0.046	0.004	-0.004
CCDC168	0.287	-0.031	0.317	0.319	0.552	-0.009	0.046	-0.056	0.888	0.934	0.373	-0.373
CCDC169	-0.343	-0.19	-0.152	0.679	0.834	0.155	0.175	-0.019	0.958	0.975	-0.133	0.133
CCDC17	0.506	0.267	0.239	0.451	0.669	0.443	0.133	0.31	0.349	0.515	-0.071	0.071
CCDC170	0.797	-0.168	0.965	0.013	0.09	1.566	0.077	1.488	0	0.001	-0.523	0.523
CCDC171	-0.351	-0.242	-0.11	0.592	0.777	0.595	-0.013	0.608	0.07	0.168	-0.718	0.718
CCDC173	0.03	-0.11	0.14	0.63	0.804	-0.133	0.172	-0.305	0.248	0.412	0.445	-0.445
CCDC177	-0.166	0.18	-0.346	0.195	0.416	-0.804	0.642	-1.446	0.003	0.016	1.1	-1.1
CCDC178	0.313	-0.468	0.781	0.05	0.186	0.514	-0.31	0.823	0.022	0.074	-0.042	0.042
CCDC179	-0.303	-0.039	-0.265	0.342	0.573	-0.12	-0.298	0.178	0.691	0.802	-0.443	0.443
CCDC18	0.063	-0.347	0.41	0.062	0.211	-0.293	0.221	-0.515	0.106	0.226	0.925	-0.925
CCDC180	0.176	-0.185	0.362	0.297	0.532	0.609	-0.319	0.928	0.013	0.049	-0.566	0.566
CCDC181	-0.608	-0.206	-0.403	0.297	0.532	-0.926	0.062	-0.988	0.005	0.024	0.585	-0.585
CCDC183	0.069	0.152	-0.082	0.748	0.87	0.094	-0.007	0.1	0.589	0.722	-0.182	0.182
CCDC184	0.297	0.218	0.079	0.811	0.905	-0.175	0.025	-0.2	0.408	0.571	0.279	-0.279
CCDC186	0.279	-0.073	0.353	0.107	0.291	0.511	0.176	0.335	0.194	0.347	0.018	-0.018
CCDC187	-0.109	0.274	-0.384	0.172	0.385	0.334	0.119	0.215	0.444	0.604	-0.599	0.599
CCDC188	0.267	-0.288	0.555	0.056	0.197	-0.803	0.06	-0.863	0.028	0.085	1.418	-1.418
CCDC189	0.009	-0.4	0.409	0.163	0.372	-0.66	-0.002	-0.659	0.02	0.066	1.068	-1.068
CCDC191	-0.033	0.029	-0.062	0.717	0.854	0.672	-0.075	0.747	0.001	0.005	-0.809	0.809
CCDC192	0.005	0.269	-0.265	0.361	0.592	-0.157	-0.037	-0.12	0.626	0.752	-0.145	0.145
CCDC194	0.688	0.097	0.591	0.103	0.285	0.39	-0.296	0.686	0.033	0.098	-0.095	0.095
CCDC196	0.248	-0.058	0.307	0.277	0.511	-0.131	-0.187	0.056	0.832	0.898	0.251	-0.251
CCDC200	0.682	0.373	0.309	0.381	0.61	0.481	-0.018	0.499	0.035	0.102	-0.19	0.19
CCDC24	-0.11	0.002	-0.112	0.49	0.699	-0.279	0.151	-0.429	0.061	0.151	0.317	-0.317
CCDC26	-0.633	0.04	-0.672	0.142	0.344	-1.358	0.362	-1.72	0	0.002	1.048	-1.048
CCDC27	-0.442	0.067	-0.509	0.045	0.176	-0.077	0.231	-0.309	0.203	0.358	-0.2	0.2
CCDC28B	-0.169	-0.119	-0.05	0.764	0.879	-0.182	0.075	-0.257	0.173	0.32	0.207	-0.207
CCDC3	0.592	-0.167	0.759	0.044	0.174	0.463	-0.242	0.706	0.029	0.089	0.053	-0.053
CCDC30	-0.129	0.045	-0.175	0.355	0.586	0.284	0.022	0.261	0.172	0.318	-0.436	0.436
CCDC33	0.2	-0.131	0.331	0.329	0.562	-0.907	-0.079	-0.828	0.099	0.216	1.159	-1.159
CCDC36	0.36	0.508	-0.148	0.732	0.862	0.438	0.212	0.227	0.423	0.584	-0.375	0.375
CCDC38	0.07	0.03	0.039	0.907	0.954	0.144	0.253	-0.109	0.752	0.844	0.148	-0.148
CCDC39	-0.088	-0.225	0.137	0.72	0.855	0.33	0.197	0.133	0.682	0.795	0.004	-0.004
CCDC40	-0.204	-0.002	-0.202	0.261	0.494	-0.019	-0.079	0.06	0.752	0.844	-0.262	0.262
CCDC42	0.576	0.066	0.51	0.034	0.152	0.353	0.046	0.307	0.274	0.441	0.203	-0.203
CCDC50	-0.221	0.015	-0.236	0.12	0.312	0.02	-0.212	0.233	0.153	0.293	-0.469	0.469
CCDC62	0.29	0.119	0.171	0.497	0.706	0.601	0.145	0.456	0.15	0.289	-0.285	0.285
CCDC68	0.968	-0.171	1.139	0.03	0.14	1.009	0.186	0.823	0.05	0.132	0.316	-0.316
CCDC69	1.267	-0.046	1.312	0.005	0.058	1.014	0.06	0.954	0.001	0.005	0.358	-0.358
CCDC71L	-0.089	0.11	-0.199	0.123	0.316	-0.234	0.114	-0.348	0.029	0.089	0.149	-0.149
CCDC73	0.383	0.223	0.16	0.522	0.725	0.345	0.157	0.188	0.424	0.585	-0.028	0.028
CCDC74A	0.269	-0.294	0.563	0.069	0.225	0.071	0.07	0.001	0.998	0.999	0.562	-0.562
CCDC74B	-0.077	-0.331	0.253	0.474	0.687	0.074	0.033	0.041	0.876	0.926	0.212	-0.212
CCDC78	-0.286	-0.234	-0.052	0.87	0.936	-0.314	0.172	-0.486	0.166	0.31	0.434	-0.434
CCDC8	0.324	-0.035	0.358	0.286	0.519	-0.188	-0.245	0.058	0.824	0.892	0.3	-0.3
CCDC80	0.829	-0.161	0.99	0.035	0.154	0.951	-0.058	1.009	0.004	0.019	-0.019	0.019
CCDC81	0.228	-0.472	0.7	0.027	0.133	0.5	0	0.5	0.027	0.083	0.2	-0.2
CCDC84	0.389	-0.011	0.4	0.049	0.184	0.518	-0.044	0.562	0.013	0.05	-0.162	0.162
CCDC85A	0.601	0.225	0.376	0.355	0.587	1.063	0.159	0.904	0.009	0.037	-0.528	0.528
CCDC85B	0.144	0.035	0.109	0.696	0.844	-0.151	-0.194	0.043	0.864	0.919	0.066	-0.066
CCDC85C	-0.07	0.212	-0.282	0.078	0.241	-0.438	0.082	-0.52	0.019	0.064	0.238	-0.238
CCDC86	-0.352	0.084	-0.435	0.006	0.065	-0.76	0	-0.76	0	0	0.325	-0.325
CCDC87	0.061	0.317	-0.256	0.322	0.555	-0.573	-0.321	-0.252	0.198	0.352	-0.004	0.004
CCDC88A	0.137	-0.171	0.308	0.111	0.299	0.266	0.249	0.017	0.93	0.96	0.291	-0.291
CCDC88B	0.949	-0.294	1.243	0	0.022	0.781	-0.21	0.991	0	0.001	0.252	-0.252
CCDC88C	0.697	0.019	0.678	0.029	0.138	0.925	0.236	0.689	0.037	0.107	-0.011	0.011
CCDC89	0.107	-0.185	0.292	0.371	0.601	0.129	-0.479	0.608	0.046	0.125	-0.316	0.316
CCDC9B	-0.191	0.114	-0.304	0.193	0.414	0.172	-0.246	0.418	0.066	0.16	-0.722	0.722
CCER2	0.222	-0.157	0.38	0.271	0.505	0.464	-0.183	0.646	0.119	0.245	-0.266	0.266
CCIN	0.256	0.225	0.031	0.938	0.969	0.345	-0.075	0.42	0.256	0.422	-0.389	0.389
CCKBR	-0.137	0.454	-0.592	0.094	0.271	-0.221	0.005	-0.226	0.669	0.785	-0.366	0.366
CCL1	0.229	-0.164	0.393	0.14	0.342	-0.005	0.112	-0.116	0.759	0.849	0.509	-0.509
CCL11	0.697	-0.07	0.767	0.114	0.302	0.539	-0.856	1.395	0.016	0.058	-0.628	0.628
CCL13	0.565	0.083	0.482	0.405	0.63	0.435	0.284	0.151	0.777	0.861	0.331	-0.331
CCL14	1.457	-0.156	1.613	0	0.028	2.096	0.241	1.854	0	0.002	-0.241	0.241
CCL16	1.012	0.237	0.775	0.116	0.306	1.45	0.176	1.273	0.001	0.006	-0.498	0.498
CCL17	0.152	-0.362	0.515	0.125	0.32	0.075	-0.536	0.611	0.282	0.451	-0.096	0.096
CCL18	0.788	0.461	0.326	0.546	0.741	1.675	0.853	0.821	0.124	0.253	-0.495	0.495
CCL19	1.656	0.318	1.338	0.075	0.236	0.627	-0.532	1.159	0.064	0.157	0.179	-0.179
CCL2	0.792	0.217	0.575	0.085	0.256	0.096	-0.009	0.105	0.71	0.815	0.47	-0.47
CCL20	-0.005	0.263	-0.269	0.555	0.749	-0.397	0.085	-0.482	0.381	0.546	0.213	-0.213
CCL21	0.937	0.033	0.904	0.265	0.498	-0.959	-0.32	-0.639	0.348	0.515	1.543	-1.543
CCL22	1.042	-0.003	1.045	0.039	0.162	0.775	-0.32	1.096	0.052	0.135	-0.051	0.051
CCL23	1.248	-0.292	1.54	0.001	0.034	0.897	0.737	0.161	0.643	0.766	1.379	-1.379
CCL24	0.425	-0.241	0.666	0.225	0.453	0.182	-0.112	0.294	0.48	0.634	0.372	-0.372
CCL25	0.156	-0.501	0.656	0.009	0.078	0.427	0.08	0.347	0.219	0.378	0.309	-0.309
CCL26	0.655	0.041	0.614	0.115	0.303	-0.481	-0.599	0.118	0.789	0.87	0.496	-0.496
CCL28	-0.442	-0.02	-0.421	0.096	0.273	-0.569	-0.288	-0.281	0.312	0.48	-0.14	0.14
CCL3	1.071	0.095	0.975	0.017	0.103	0.991	0.439	0.552	0.088	0.197	0.423	-0.423
CCL3L3	0.915	0.102	0.813	0.064	0.214	1.052	0.499	0.553	0.087	0.196	0.26	-0.26
CCL4	1.613	0.276	1.338	0.006	0.062	1.266	0.154	1.112	0.001	0.007	0.226	-0.226
CCL4L2	1.146	0.141	1.005	0.029	0.139	1.129	0.114	1.015	0.003	0.018	-0.01	0.01
CCL5	1.796	0.125	1.67	0.004	0.053	1.313	-0.299	1.612	0.001	0.006	0.058	-0.058
CCL7	0.609	0.401	0.208	0.726	0.86	-1.272	0.516	-1.788	0.004	0.02	1.996	-1.996
CCL8	1.328	0.538	0.79	0.118	0.309	1.209	0.359	0.851	0.026	0.081	-0.061	0.061
CCM2L	0.451	0.295	0.156	0.664	0.824	0.713	0.034	0.679	0.004	0.021	-0.523	0.523
CCN1	0.489	0.436	0.053	0.875	0.939	-0.244	0.437	-0.682	0.043	0.119	0.735	-0.735
CCN2	0.409	0.102	0.307	0.4	0.627	0.377	0.436	-0.059	0.857	0.915	0.366	-0.366
CCN3	0.259	-0.114	0.373	0.466	0.682	-0.027	-0.265	0.238	0.59	0.722	0.135	-0.135
CCN4	0.757	-0.1	0.857	0.017	0.105	0.348	-0.348	0.696	0.087	0.196	0.161	-0.161
CCN5	0.754	-0.439	1.193	0.069	0.223	1.727	-0.29	2.017	0.001	0.005	-0.824	0.824
CCN6	-0.039	0.106	-0.145	0.727	0.86	-0.528	-0.218	-0.31	0.539	0.684	0.165	-0.165
CCNA1	-0.222	0.65	-0.871	0.019	0.11	-0.759	0.526	-1.285	0.039	0.11	0.414	-0.414
CCNA2	-0.673	-0.058	-0.615	0.03	0.142	-1.371	0.088	-1.459	0	0.001	0.844	-0.844
CCNB1	-0.899	0.032	-0.931	0.001	0.037	-1.753	-0.001	-1.752	0	0	0.821	-0.821
CCNB2	-0.679	0.03	-0.709	0.022	0.118	-1.684	-0.149	-1.534	0	0	0.825	-0.825
CCNB3	-0.206	0.201	-0.408	0.033	0.15	-0.208	-0.25	0.042	0.888	0.934	-0.45	0.45
CCND1	-0.444	0.197	-0.64	0.025	0.127	-1.111	-0.423	-0.688	0.007	0.031	0.048	-0.048
CCND2	1.036	0.013	1.023	0.006	0.066	1.004	-0.35	1.354	0	0.002	-0.331	0.331
CCNE1	-0.462	-0.155	-0.306	0.127	0.322	-0.88	0.198	-1.078	0	0	0.772	-0.772
CCNE2	-0.509	0.047	-0.556	0.011	0.085	-0.986	-0.132	-0.854	0.008	0.035	0.298	-0.298
CCNF	-0.346	0.081	-0.427	0.025	0.128	-1.254	0.09	-1.345	0	0	0.918	-0.918
CCNG1	-0.326	-0.218	-0.108	0.479	0.691	-0.024	0.073	-0.096	0.535	0.68	-0.012	0.012
CCNI2	0.745	0.105	0.639	0.063	0.212	0.918	-0.251	1.169	0	0	-0.53	0.53
CCNJL	-0.31	0.37	-0.68	0.014	0.097	-1.175	-0.317	-0.859	0.004	0.022	0.179	-0.179
CCNL2	-0.013	-0.078	0.065	0.796	0.898	0.219	-0.032	0.251	0.296	0.465	-0.186	0.186
CCNO	-0.37	0.481	-0.852	0.043	0.173	-1.514	-0.202	-1.312	0.001	0.009	0.46	-0.46
CCNYL2	-0.449	0.117	-0.565	0.197	0.419	-0.792	-0.506	-0.286	0.565	0.705	-0.279	0.279
CCPG1	0.094	0.019	0.074	0.711	0.851	0.04	0.032	0.008	0.962	0.978	0.066	-0.066
CCR1	0.687	0.318	0.369	0.304	0.538	0.695	0.009	0.686	0.015	0.055	-0.317	0.317
CCR10	0.136	-0.027	0.163	0.571	0.761	-0.162	0.004	-0.165	0.592	0.724	0.328	-0.328
CCR2	1.078	-0.166	1.243	0.014	0.097	0.755	-0.027	0.782	0.035	0.102	0.461	-0.461
CCR3	0.135	-0.481	0.616	0.131	0.328	0.546	-0.11	0.657	0.064	0.158	-0.041	0.041
CCR4	1.146	-0.001	1.147	0.009	0.078	1.32	-0.354	1.675	0	0.004	-0.528	0.528
CCR5	1.554	-0.016	1.57	0.001	0.034	1.081	-0.219	1.3	0	0.003	0.27	-0.27
CCR5AS	0.704	-0.057	0.762	0.07	0.226	0.585	0.036	0.548	0.132	0.264	0.214	-0.214
CCR6	0.281	-0.1	0.381	0.135	0.335	0.414	-0.405	0.818	0.004	0.021	-0.437	0.437
CCR7	0.8	0.068	0.733	0.16	0.369	1.226	-0.27	1.496	0.003	0.019	-0.763	0.763
CCR8	0.706	-0.084	0.79	0.048	0.181	0.923	-0.286	1.209	0.004	0.02	-0.419	0.419
CCR9	0.557	0.04	0.516	0.148	0.351	0.484	0.002	0.482	0.072	0.171	0.034	-0.034
CCRL2	1.117	0.16	0.958	0.018	0.106	1.217	0.031	1.186	0.001	0.008	-0.228	0.228
CCSER1	-0.158	-0.171	0.013	0.969	0.984	1.279	0.184	1.096	0.011	0.042	-1.083	1.083
CCT6B	0.088	-0.062	0.15	0.459	0.676	0.23	-0.335	0.565	0.007	0.031	-0.415	0.415
CCT6P1	-0.193	0.042	-0.235	0.184	0.402	0.104	-0.011	0.116	0.666	0.783	-0.351	0.351
CCT6P3	-0.064	-0.129	0.065	0.738	0.866	0.214	-0.054	0.268	0.18	0.328	-0.203	0.203
CCT8P1	0.215	0.051	0.164	0.457	0.674	0.059	-0.135	0.194	0.472	0.628	-0.03	0.03
CD101	0.716	-0.285	1.001	0	0.028	-0.277	-0.135	-0.142	0.414	0.576	1.143	-1.143
CD109	-0.21	0.104	-0.314	0.335	0.566	-0.884	-0.207	-0.677	0.085	0.192	0.363	-0.363
CD14	0.927	0.2	0.727	0.034	0.152	0.817	0.332	0.485	0.114	0.237	0.242	-0.242
CD151	-0.149	0.175	-0.324	0.023	0.122	-0.425	-0.241	-0.184	0.301	0.469	-0.14	0.14
CD160	0.508	0.269	0.239	0.38	0.609	1.252	-0.113	1.364	0	0.001	-1.125	1.125
CD163	0.885	0.257	0.628	0.093	0.268	0.889	0.451	0.439	0.138	0.272	0.189	-0.189
CD163L1	0.104	0.077	0.027	0.947	0.973	0.671	0.477	0.193	0.542	0.686	-0.166	0.166
CD164L2	-0.106	0.204	-0.31	0.224	0.451	0.27	-0.16	0.43	0.335	0.502	-0.74	0.74
CD177	0.773	-0.757	1.531	0.004	0.057	0.134	0.034	0.1	0.86	0.917	1.431	-1.431
CD180	0.594	-0.077	0.671	0.061	0.209	0.918	0.132	0.786	0.008	0.036	-0.115	0.115
CD19	0.692	-0.603	1.295	0.006	0.063	0.493	-0.154	0.647	0.102	0.219	0.648	-0.648
CD1A	-0.068	-0.402	0.333	0.315	0.548	-0.088	-1.202	1.113	0.036	0.104	-0.78	0.78
CD1B	0.308	-0.44	0.748	0.096	0.274	0.478	-0.59	1.068	0.013	0.049	-0.32	0.32
CD1C	0.417	-0.603	1.02	0.029	0.138	0.501	-0.743	1.244	0.007	0.033	-0.224	0.224
CD1D	0.732	-0.159	0.891	0.002	0.046	0.399	-0.211	0.61	0.038	0.107	0.281	-0.281
CD1E	0.339	-0.816	1.154	0.012	0.088	0.682	-0.786	1.468	0.002	0.014	-0.314	0.314
CD2	1.796	0.193	1.603	0.006	0.066	1.646	-0.368	2.014	0	0	-0.411	0.411
CD200	0.087	0.175	-0.089	0.692	0.841	-0.381	-0.316	-0.065	0.799	0.877	-0.024	0.024
CD200R1	0.727	0.006	0.721	0.026	0.13	1.347	0.007	1.341	0	0.001	-0.62	0.62
CD207	-0.598	-0.044	-0.554	0.116	0.306	-0.252	-0.775	0.523	0.371	0.536	-1.077	1.077
CD209	0.772	0.327	0.445	0.266	0.5	0.765	0.424	0.341	0.369	0.534	0.104	-0.104
CD22	0.02	-0.29	0.31	0.329	0.562	0.329	-0.147	0.476	0.26	0.426	-0.166	0.166
CD226	1.018	-0.315	1.333	0	0.026	1.133	-0.07	1.203	0.001	0.009	0.13	-0.13
CD24	0.756	0.037	0.719	0.245	0.475	0.315	-0.596	0.91	0.165	0.309	-0.191	0.191
CD244	1.18	0.017	1.163	0.004	0.056	1.277	-0.12	1.397	0	0.001	-0.234	0.234
CD247	1.727	0.108	1.619	0.002	0.045	1.632	-0.298	1.93	0	0	-0.311	0.311
CD248	0.6	0.073	0.527	0.224	0.451	0.339	-0.029	0.368	0.242	0.405	0.159	-0.159
CD27	1.641	-0.241	1.882	0	0.024	0.793	-0.291	1.084	0.014	0.052	0.798	-0.798
CD274	1.1	0.513	0.587	0.121	0.314	1.246	-0.14	1.385	0	0.001	-0.798	0.798
CD276	-0.18	0.321	-0.501	0.002	0.045	-0.662	-0.17	-0.492	0.01	0.039	-0.009	0.009
CD28	0.756	0.017	0.739	0.021	0.115	1.056	0.018	1.037	0.001	0.01	-0.298	0.298
CD300A	0.941	-0.022	0.963	0.003	0.052	0.775	0.074	0.701	0.043	0.117	0.262	-0.262
CD300C	0.977	0.114	0.863	0.016	0.102	0.526	0.237	0.289	0.409	0.572	0.574	-0.574
CD300E	0.716	0.388	0.327	0.47	0.684	-0.441	0.561	-1.003	0.02	0.067	1.33	-1.33
CD300H	0.548	0.162	0.387	0.276	0.51	-0.182	0.305	-0.486	0.122	0.25	0.873	-0.873
CD300LB	0.509	0.132	0.377	0.377	0.606	0.539	0.254	0.285	0.477	0.632	0.092	-0.092
CD300LF	0.983	0.133	0.85	0.043	0.172	1.503	0.16	1.343	0	0.001	-0.493	0.493
CD300LG	0.916	-0.262	1.177	0.107	0.292	2.698	-0.442	3.14	0	0	-1.963	1.963
CD302	0.596	-0.155	0.751	0.009	0.076	0.46	0.039	0.42	0.135	0.268	0.331	-0.331
CD320	-0.586	0.032	-0.618	0.002	0.046	-1.264	-0.231	-1.034	0	0.001	0.416	-0.416
CD33	0.919	0.076	0.843	0.015	0.098	0.906	0.455	0.451	0.124	0.253	0.392	-0.392
CD34	0.491	-0.008	0.499	0.162	0.371	0.71	-0.172	0.882	0.001	0.006	-0.383	0.383
CD36	0.28	-0.078	0.358	0.412	0.636	1.256	0.24	1.016	0.01	0.039	-0.658	0.658
CD37	0.969	0.003	0.966	0.003	0.052	0.997	0.172	0.825	0.003	0.018	0.141	-0.141
CD38	1.506	0.248	1.258	0.051	0.188	1.2	-0.141	1.342	0.001	0.008	-0.084	0.084
CD3D	1.864	0.139	1.725	0.004	0.057	1.471	-0.361	1.832	0	0.002	-0.107	0.107
CD3E	1.71	0.246	1.464	0.009	0.076	1.592	-0.335	1.927	0	0.001	-0.463	0.463
CD3G	1.841	0.144	1.697	0.003	0.051	1.744	-0.392	2.136	0	0	-0.439	0.439
CD4	0.808	-0.078	0.885	0.007	0.069	1.031	0.364	0.667	0.019	0.065	0.218	-0.218
CD40	0.838	0.123	0.715	0.026	0.13	0.409	0.357	0.052	0.789	0.87	0.663	-0.663
CD40LG	0.767	-0.249	1.016	0.031	0.145	1.785	-0.136	1.921	0	0	-0.905	0.905
CD48	1.232	-0.039	1.271	0.007	0.068	1.292	-0.192	1.484	0	0.001	-0.213	0.213
CD5	1.564	0.077	1.487	0.002	0.046	1.516	-0.29	1.807	0	0.001	-0.32	0.32
CD52	1.286	-0.061	1.348	0.007	0.066	0.899	-0.432	1.331	0.004	0.022	0.017	-0.017
CD53	1.016	0.084	0.932	0.009	0.077	0.929	0.066	0.863	0.002	0.013	0.069	-0.069
CD55	-0.462	0.136	-0.597	0.004	0.055	-0.635	-0.044	-0.591	0.01	0.041	-0.006	0.006
CD58	-0.082	-0.062	-0.02	0.915	0.958	-0.411	0.056	-0.467	0.025	0.08	0.447	-0.447
CD5L	0.728	0.531	0.196	0.726	0.86	0.798	0.385	0.413	0.395	0.559	-0.217	0.217
CD6	1.568	0.223	1.345	0.006	0.062	1.369	-0.146	1.515	0	0.002	-0.17	0.17
CD68	0.177	0.231	-0.054	0.798	0.899	0.574	0.221	0.354	0.193	0.345	-0.408	0.408
CD69	1.262	-0.317	1.579	0.001	0.035	1.588	0.418	1.17	0.005	0.024	0.409	-0.409
CD7	1.855	0.24	1.615	0.007	0.068	1.336	-0.225	1.561	0.001	0.008	0.054	-0.054
CD70	0.961	0.034	0.928	0.061	0.208	-0.444	0.088	-0.531	0.283	0.452	1.459	-1.459
CD72	1.232	0.274	0.959	0.016	0.102	0.843	0.006	0.837	0.008	0.035	0.122	-0.122
CD74	0.913	0.115	0.798	0.023	0.122	0.838	-0.127	0.966	0	0.004	-0.168	0.168
CD79A	0.916	-1.248	2.165	0.001	0.038	0.801	0.009	0.792	0.08	0.184	1.373	-1.373
CD79B	0.361	-0.456	0.817	0.017	0.104	0.505	0.272	0.232	0.544	0.688	0.585	-0.585
CD80	1.209	0.217	0.992	0.009	0.078	0.971	-0.004	0.975	0.002	0.013	0.017	-0.017
CD82	0.589	0.109	0.479	0.028	0.136	0.087	0.017	0.071	0.806	0.882	0.408	-0.408
CD83	0.237	0.153	0.084	0.67	0.828	0.525	-0.172	0.697	0	0.003	-0.613	0.613
CD84	1.121	0.177	0.944	0.011	0.085	1.292	0.058	1.234	0	0.004	-0.29	0.29
CD86	0.999	0.048	0.951	0.013	0.091	1.031	0.073	0.958	0.002	0.011	-0.007	0.007
CD8A	1.987	0.206	1.781	0.003	0.052	1.427	-0.334	1.76	0	0.003	0.021	-0.021
CD8B	2.047	0.195	1.852	0.002	0.043	1.829	-0.452	2.281	0	0	-0.429	0.429
CD8B2	0.882	0.096	0.787	0.026	0.13	0.567	-0.176	0.743	0.011	0.044	0.044	-0.044
CD9	-0.007	0.244	-0.252	0.262	0.495	0.104	0.101	0.003	0.991	0.994	-0.255	0.255
CD93	0.552	0.153	0.399	0.139	0.339	0.209	0.321	-0.113	0.648	0.77	0.512	-0.512
CD96	1.397	-0.004	1.401	0.002	0.046	1.427	-0.244	1.671	0	0.003	-0.27	0.27
CD99	0.107	0.024	0.082	0.629	0.803	0.192	-0.18	0.372	0.025	0.079	-0.29	0.29
CD99P1	0.233	-0.055	0.288	0.134	0.333	0.628	-0.245	0.873	0	0	-0.585	0.585
CDA	0.341	0.009	0.332	0.394	0.621	0.023	0.125	-0.102	0.805	0.881	0.434	-0.434
CDC20	-0.662	0.026	-0.689	0.033	0.149	-1.995	0.18	-2.175	0	0	1.486	-1.486
CDC20B	-0.209	0.267	-0.477	0.05	0.185	-0.641	-0.172	-0.469	0.161	0.304	-0.008	0.008
CDC20P1	0.231	0.152	0.079	0.803	0.901	0.739	-0.474	1.212	0	0	-1.133	1.133
CDC25A	-0.789	0.036	-0.826	0.005	0.058	-2.07	0.057	-2.127	0	0	1.301	-1.301
CDC25C	-0.863	-0.098	-0.764	0.011	0.085	-2.12	0.062	-2.182	0	0	1.418	-1.418
CDC37P2	0.028	-0.304	0.332	0.111	0.299	-0.136	0.147	-0.283	0.302	0.471	0.615	-0.615
CDC42BPA	-0.257	0.098	-0.355	0.058	0.202	-0.053	-0.015	-0.038	0.802	0.879	-0.317	0.317
CDC42BPG	0.028	0.277	-0.249	0.491	0.701	0.021	-0.217	0.238	0.574	0.711	-0.487	0.487
CDC42EP1	0.382	0.169	0.213	0.308	0.541	-0.094	0.065	-0.159	0.537	0.681	0.372	-0.372
CDC42EP3	0.02	0.1	-0.081	0.602	0.785	-0.274	-0.185	-0.088	0.664	0.782	0.007	-0.007
CDC42EP4	0.076	0.007	0.069	0.766	0.881	0.305	0.278	0.027	0.91	0.947	0.042	-0.042
CDC42EP5	0.221	-0.179	0.4	0.198	0.42	0.144	0.127	0.017	0.948	0.971	0.383	-0.383
CDC42P6	-0.139	-0.209	0.07	0.784	0.892	-0.047	0.061	-0.108	0.621	0.749	0.178	-0.178
CDC45	-1.009	0.029	-1.037	0.003	0.053	-2.492	-0.198	-2.294	0	0	1.257	-1.257
CDC6	-1.086	0.021	-1.107	0	0.026	-2.359	-0.098	-2.261	0	0	1.154	-1.154
CDC7	-0.504	-0.021	-0.483	0.021	0.116	-0.913	-0.061	-0.852	0	0	0.369	-0.369
CDCA2	-0.758	0.034	-0.792	0.016	0.101	-1.829	-0.015	-1.814	0	0	1.022	-1.022
CDCA3	-0.716	0.012	-0.729	0.01	0.08	-1.608	0.013	-1.621	0	0	0.892	-0.892
CDCA4	-0.482	-0.001	-0.481	0.017	0.103	-0.73	0.036	-0.766	0	0.004	0.285	-0.285
CDCA4P1	0.163	0.371	-0.209	0.43	0.653	0.058	-0.105	0.163	0.405	0.568	-0.372	0.372
CDCA4P4	0.585	0.075	0.51	0.049	0.184	0.35	-0.202	0.551	0.025	0.08	-0.041	0.041
CDCA5	-0.708	0.088	-0.795	0.006	0.063	-1.773	-0.149	-1.625	0	0	0.83	-0.83
CDCA7	-0.14	0.065	-0.205	0.602	0.784	-0.916	0.122	-1.038	0.003	0.016	0.833	-0.833
CDCA7L	0.053	-0.224	0.278	0.238	0.466	0.402	0.194	0.208	0.571	0.709	0.07	-0.07
CDCA8	-0.543	0.067	-0.61	0.033	0.15	-1.665	0.133	-1.799	0	0	1.189	-1.189
CDCP1	0.596	0.408	0.188	0.598	0.782	-0.563	-0.251	-0.312	0.512	0.662	0.5	-0.5
CDH1	-0.588	0.052	-0.639	0.24	0.469	-0.182	0.135	-0.317	0.57	0.708	-0.322	0.322
CDH10	-0.064	0.076	-0.14	0.706	0.849	-0.606	-0.117	-0.489	0.193	0.345	0.349	-0.349
CDH11	0.939	-0.19	1.129	0.019	0.11	0.588	-0.34	0.928	0.018	0.062	0.201	-0.201
CDH12	-0.531	-0.04	-0.491	0.269	0.504	0.668	-0.403	1.071	0.015	0.054	-1.562	1.562
CDH13	0.278	0.195	0.083	0.781	0.89	-0.211	-0.115	-0.096	0.784	0.867	0.179	-0.179
CDH15	-0.556	-0.265	-0.29	0.476	0.688	-1.56	0.588	-2.148	0	0	1.858	-1.858
CDH17	0.509	-0.232	0.741	0.105	0.288	0.572	-0.268	0.84	0.014	0.051	-0.099	0.099
CDH18	0.146	0.211	-0.065	0.861	0.931	-0.033	0.013	-0.046	0.905	0.944	-0.019	0.019
CDH19	-1.568	0.088	-1.656	0.01	0.081	-2.466	-0.426	-2.039	0	0.001	0.383	-0.383
CDH2	-0.064	0.63	-0.694	0.082	0.25	-1.358	-0.329	-1.029	0.018	0.062	0.335	-0.335
CDH20	0.731	0.131	0.6	0.118	0.309	0.848	0.001	0.847	0.013	0.049	-0.247	0.247
CDH22	0.247	0.05	0.197	0.449	0.668	0.905	-0.061	0.965	0.025	0.08	-0.768	0.768
CDH23	0.936	0.058	0.878	0.026	0.13	0.747	0.094	0.653	0.219	0.377	0.225	-0.225
CDH24	-0.307	0.285	-0.592	0.01	0.079	-0.193	0.012	-0.205	0.374	0.538	-0.387	0.387
CDH26	0.027	-0.08	0.107	0.659	0.822	0.606	-0.038	0.644	0.031	0.092	-0.537	0.537
CDH3	-0.694	-0.161	-0.533	0.339	0.571	-0.426	-0.336	-0.09	0.868	0.921	-0.443	0.443
CDH4	-0.091	0.009	-0.099	0.756	0.875	-0.817	-0.042	-0.774	0.067	0.163	0.675	-0.675
CDH5	0.684	0.173	0.51	0.144	0.346	0.648	0.248	0.4	0.141	0.276	0.11	-0.11
CDH6	0.408	-0.021	0.428	0.12	0.312	0.578	-0.018	0.597	0.081	0.187	-0.169	0.169
CDH7	-1.079	-0.294	-0.785	0.171	0.385	0.966	-0.082	1.048	0.047	0.126	-1.833	1.833
CDH8	-0.135	-0.17	0.035	0.917	0.958	-0.099	-0.285	0.186	0.608	0.739	-0.151	0.151
CDHR1	0.3	0.39	-0.09	0.875	0.938	0.329	-0.925	1.254	0.082	0.188	-1.344	1.344
CDHR2	0.303	0.109	0.194	0.644	0.814	-0.961	-0.13	-0.831	0.016	0.056	1.025	-1.025
CDHR3	-0.3	0.078	-0.377	0.181	0.399	-0.463	-0.117	-0.346	0.227	0.388	-0.031	0.031
CDHR4	-0.066	-0.172	0.106	0.772	0.884	0.335	0.09	0.245	0.502	0.654	-0.139	0.139
CDHR5	0.805	0.578	0.227	0.7	0.847	0.593	0.07	0.523	0.2	0.354	-0.296	0.296
CDIP1	-0.023	0.128	-0.151	0.219	0.446	-0.021	0.251	-0.272	0.167	0.312	0.121	-0.121
CDIPTOSP	-0.604	-0.212	-0.392	0.203	0.426	-0.553	0.108	-0.662	0.029	0.088	0.27	-0.27
CDK1	-0.777	-0.089	-0.689	0.016	0.101	-1.149	0.068	-1.217	0	0.002	0.528	-0.528
CDK14	0.185	0.103	0.083	0.74	0.866	0.239	-0.085	0.324	0.23	0.391	-0.241	0.241
CDK15	-0.496	-0.276	-0.22	0.539	0.736	1.78	-0.217	1.997	0	0.002	-2.217	2.217
CDK18	0.042	0.378	-0.336	0.136	0.335	-0.324	0.22	-0.544	0.041	0.114	0.208	-0.208
CDK2	-0.959	0.003	-0.962	0.001	0.034	-0.645	-0.256	-0.388	0.098	0.213	-0.574	0.574
CDK20	-0.295	0.024	-0.319	0.035	0.153	-0.481	0.009	-0.49	0.009	0.038	0.171	-0.171
CDK3	0.004	0.317	-0.313	0.324	0.556	0.248	0.034	0.213	0.535	0.68	-0.526	0.526
CDK5	-0.439	0.112	-0.551	0.002	0.045	-0.565	0.098	-0.663	0.001	0.007	0.112	-0.112
CDK5R1	-0.824	0.277	-1.1	0.002	0.045	-1.217	-0.169	-1.048	0	0.002	-0.052	0.052
CDK5R2	-0.304	0.003	-0.307	0.343	0.575	-1.981	0.355	-2.336	0	0	2.029	-2.029
CDK5RAP3	0.111	-0.066	0.177	0.599	0.782	0.546	0.214	0.332	0.389	0.553	-0.155	0.155
CDK6	-0.154	0.135	-0.29	0.182	0.399	-0.589	-0.047	-0.542	0.016	0.058	0.252	-0.252
CDKL2	-0.141	0.203	-0.344	0.273	0.507	-0.192	-0.352	0.161	0.681	0.795	-0.505	0.505
CDKL4	-0.01	-0.177	0.167	0.525	0.727	-0.086	0.007	-0.092	0.791	0.872	0.259	-0.259
CDKL5	-0.158	0.198	-0.356	0.046	0.179	-0.069	-0.085	0.016	0.94	0.965	-0.372	0.372
CDKN1A	-0.022	0.212	-0.234	0.275	0.51	-0.614	0.093	-0.707	0.008	0.033	0.473	-0.473
CDKN1C	0.498	-0.226	0.724	0.018	0.107	0.653	0.018	0.635	0.03	0.091	0.089	-0.089
CDKN2A	-0.45	-0.272	-0.177	0.661	0.823	0.086	-0.507	0.593	0.09	0.2	-0.77	0.77
CDKN2B	-0.198	0.037	-0.235	0.474	0.687	-0.508	-0.14	-0.368	0.228	0.389	0.133	-0.133
CDKN2C	-0.292	0.055	-0.347	0.089	0.261	-0.359	0.005	-0.364	0.089	0.2	0.017	-0.017
CDKN3	-0.784	-0.127	-0.657	0.014	0.097	-1.31	0.111	-1.421	0	0	0.764	-0.764
CDNF	-0.015	-0.193	0.178	0.352	0.583	0.017	0.171	-0.153	0.55	0.693	0.331	-0.331
CDO1	0.916	-0.01	0.927	0.128	0.323	1.913	0.524	1.389	0	0.001	-0.462	0.462
CDON	-0.44	0.317	-0.757	0.005	0.058	-0.593	-0.364	-0.229	0.431	0.592	-0.528	0.528
CDR2L	0.096	-0.001	0.097	0.645	0.814	-0.266	0.382	-0.648	0.009	0.038	0.745	-0.745
CDRT1	0.232	0.216	0.016	0.945	0.972	0.343	-0.317	0.661	0.027	0.084	-0.645	0.645
CDRT15P1	0.008	-0.123	0.131	0.65	0.817	-0.293	0.216	-0.509	0.056	0.143	0.64	-0.64
CDRT4	0.209	0.124	0.086	0.82	0.91	0.131	-0.065	0.196	0.508	0.659	-0.11	0.11
CDS1	0.222	0.171	0.052	0.899	0.95	0.633	-0.392	1.025	0.016	0.057	-0.973	0.973
CDT1	-0.555	0.108	-0.663	0.019	0.111	-1.813	-0.051	-1.762	0	0	1.099	-1.099
CDX1	0.609	-0.493	1.102	0.004	0.057	0.738	-0.213	0.951	0.009	0.037	0.151	-0.151
CDYL2	0.907	0.126	0.781	0.006	0.062	0.376	0.367	0.009	0.972	0.983	0.772	-0.772
CEACAM1	-0.672	-0.042	-0.63	0.109	0.295	-2.223	-0.153	-2.07	0	0.001	1.44	-1.44
CEACAM19	0.261	0.083	0.177	0.519	0.722	0.351	-0.079	0.43	0.272	0.44	-0.253	0.253
CEACAM21	1.16	-0.096	1.256	0.001	0.037	0.618	0.136	0.482	0.158	0.3	0.774	-0.774
CEACAM3	0.116	-0.047	0.163	0.731	0.862	0.206	0.496	-0.29	0.458	0.615	0.453	-0.453
CEACAM4	0.831	0.136	0.695	0.119	0.31	0.555	0.147	0.408	0.218	0.376	0.287	-0.287
CEACAM5	0.169	-0.218	0.387	0.391	0.619	0.322	-0.36	0.682	0.141	0.277	-0.295	0.295
CEACAM6	0.439	-0.112	0.551	0.39	0.618	0.138	-0.43	0.569	0.251	0.416	-0.018	0.018
CEACAMP10	-0.204	-0.015	-0.189	0.464	0.679	0.121	0.173	-0.052	0.898	0.94	-0.137	0.137
CEACAMP5	-0.28	-0.126	-0.155	0.57	0.76	-0.58	0.13	-0.71	0.046	0.124	0.555	-0.555
CEBPA	1.238	0.311	0.927	0.072	0.229	1.11	-0.222	1.332	0	0.003	-0.405	0.405
CEBPB	0.631	0.277	0.354	0.147	0.351	0.086	0.092	-0.006	0.974	0.984	0.36	-0.36
CEBPD	0.932	0.121	0.811	0.006	0.065	0.576	0.328	0.248	0.268	0.434	0.563	-0.563
CEBPE	0.434	-0.693	1.128	0.002	0.042	0.556	-0.011	0.567	0.115	0.239	0.561	-0.561
CECR2	-0.414	0.136	-0.55	0.142	0.344	-0.38	-0.029	-0.351	0.345	0.512	-0.199	0.199
CECR7	-0.53	0.067	-0.597	0.065	0.215	-0.438	-0.105	-0.333	0.174	0.322	-0.264	0.264
CEL	-0.188	0.221	-0.409	0.184	0.402	-0.241	0.065	-0.306	0.317	0.485	-0.103	0.103
CELA1	0.412	-0.045	0.456	0.071	0.228	0.448	-0.091	0.539	0.035	0.101	-0.083	0.083
CELA2B	0.056	0.159	-0.102	0.707	0.849	-0.476	-0.304	-0.172	0.476	0.631	0.07	-0.07
CELF2	0.139	0.283	-0.144	0.416	0.639	0.006	-0.163	0.168	0.426	0.588	-0.312	0.312
CELF3	-0.137	0.235	-0.372	0.21	0.435	0.417	0.119	0.298	0.244	0.408	-0.67	0.67
CELF4	-0.092	-0.199	0.107	0.728	0.861	0.317	-0.234	0.551	0.074	0.175	-0.444	0.444
CELF5	-0.331	-0.038	-0.293	0.421	0.644	-0.97	0.241	-1.21	0.008	0.035	0.917	-0.917
CELSR1	0.036	0.312	-0.276	0.339	0.571	-0.607	0.162	-0.77	0.012	0.045	0.494	-0.494
CELSR2	-0.721	0.451	-1.172	0	0.027	-0.49	-0.138	-0.351	0.227	0.387	-0.821	0.821
CELSR3	-0.218	0.284	-0.501	0.051	0.188	-0.804	0.129	-0.933	0	0.003	0.432	-0.432
CEMIP	0.06	0.327	-0.267	0.47	0.684	-1.294	0.379	-1.673	0	0.001	1.406	-1.406
CEMIP2	0.008	0.348	-0.341	0.08	0.246	-0.37	-0.025	-0.345	0.191	0.342	0.004	-0.004
CEND1	0.407	0.414	-0.007	0.985	0.993	-1.029	0.185	-1.214	0.024	0.077	1.207	-1.207
CENPA	-0.672	-0.126	-0.546	0.04	0.164	-1.75	0.067	-1.817	0	0	1.271	-1.271
CENPCP1	0.255	0.201	0.054	0.844	0.921	0.3	-0.216	0.516	0.024	0.078	-0.462	0.462
CENPE	-0.271	-0.24	-0.031	0.915	0.958	-1.298	0.267	-1.565	0	0.002	1.534	-1.534
CENPF	-0.89	-0.011	-0.879	0.011	0.085	-1.861	0.007	-1.869	0	0	0.99	-0.99
CENPH	-0.504	-0.038	-0.466	0.036	0.156	-0.7	-0.017	-0.684	0.001	0.006	0.218	-0.218
CENPI	-0.801	0.039	-0.84	0	0.028	-1.447	-0.098	-1.349	0	0	0.509	-0.509
CENPJ	-0.322	-0.102	-0.22	0.212	0.437	-0.519	0.005	-0.524	0.034	0.1	0.304	-0.304
CENPK	-0.544	-0.119	-0.425	0.151	0.356	-1.122	0.19	-1.313	0	0.001	0.888	-0.888
CENPL	-0.517	-0.108	-0.409	0.013	0.091	-0.58	0.019	-0.599	0.001	0.01	0.19	-0.19
CENPM	-0.716	-0.02	-0.696	0.015	0.097	-1.645	-0.092	-1.553	0	0.001	0.857	-0.857
CENPN	-0.431	0.055	-0.486	0.024	0.125	-1.199	0.022	-1.222	0	0	0.736	-0.736
CENPO	-0.302	0.103	-0.405	0.013	0.093	-1.243	-0.032	-1.211	0	0	0.806	-0.806
CENPQ	-0.415	-0.121	-0.294	0.183	0.401	-0.159	0.159	-0.318	0.098	0.214	0.024	-0.024
CENPS	-0.445	-0.047	-0.399	0.075	0.236	-0.379	-0.164	-0.216	0.346	0.513	-0.183	0.183
CENPU	-0.595	-0.106	-0.489	0.054	0.194	-1.272	-0.086	-1.186	0	0	0.697	-0.697
CENPV	0.09	0.088	0.002	0.993	0.997	-0.266	0.174	-0.44	0.158	0.3	0.442	-0.442
CENPVL3	-0.509	-0.429	-0.08	0.822	0.911	-0.895	-0.11	-0.785	0.075	0.176	0.705	-0.705
CENPW	-0.609	-0.2	-0.41	0.065	0.215	-0.507	0.006	-0.512	0.005	0.026	0.102	-0.102
CEP112	-0.284	-0.213	-0.071	0.698	0.846	0.217	0.177	0.041	0.857	0.915	-0.112	0.112
CEP126	0.106	-0.224	0.329	0.299	0.534	0.354	-0.024	0.378	0.253	0.418	-0.049	0.049
CEP152	-0.284	-0.006	-0.278	0.104	0.287	-0.427	-0.085	-0.341	0.103	0.221	0.063	-0.063
CEP164P1	-0.235	-0.471	0.236	0.282	0.515	0.18	0.23	-0.05	0.839	0.903	0.286	-0.286
CEP170	-0.348	0.044	-0.391	0.035	0.153	0.039	-0.073	0.112	0.594	0.726	-0.503	0.503
CEP170B	-0.296	0.221	-0.517	0.039	0.164	-0.886	-0.11	-0.775	0	0.004	0.258	-0.258
CEP170P1	-0.945	-0.129	-0.817	0.099	0.278	-0.138	-0.038	-0.1	0.831	0.897	-0.717	0.717
CEP250-AS1	0.392	0.294	0.098	0.718	0.854	0.852	-0.083	0.935	0.001	0.007	-0.837	0.837
CEP290	0.077	-0.028	0.105	0.663	0.823	0.003	0.133	-0.131	0.615	0.744	0.236	-0.236
CEP295	0.019	0.056	-0.037	0.836	0.917	-0.247	-0.1	-0.147	0.703	0.81	0.11	-0.11
CEP295NL	0.229	0.685	-0.456	0.152	0.357	0.3	0.3	0	0.999	0.999	-0.456	0.456
CEP55	-0.612	-0.075	-0.537	0.049	0.184	-1.584	0.214	-1.798	0	0	1.261	-1.261
CEP70	-0.285	-0.076	-0.21	0.172	0.386	-0.375	0.211	-0.586	0.004	0.019	0.376	-0.376
CEP72	-0.148	0.085	-0.234	0.206	0.43	-0.386	-0.102	-0.284	0.2	0.354	0.05	-0.05
CEP85L	0.272	-0.024	0.295	0.101	0.282	0.113	-0.017	0.131	0.616	0.745	0.164	-0.164
CEP97	-0.188	0.066	-0.254	0.095	0.272	-0.467	-0.009	-0.458	0.054	0.14	0.204	-0.204
CERCAM	-0.053	0.166	-0.219	0.361	0.593	-0.278	-0.236	-0.042	0.855	0.913	-0.177	0.177
CERKL	0.32	-0.133	0.453	0.144	0.346	0.446	0.053	0.393	0.119	0.246	0.06	-0.06
CERNA1	0.408	0.012	0.396	0.194	0.415	0.536	-0.331	0.867	0.006	0.027	-0.471	0.471
CEROX1	-0.342	-0.05	-0.292	0.439	0.659	-1.475	-0.415	-1.059	0.006	0.029	0.767	-0.767
CERS1	-1.384	0.17	-1.554	0	0.028	-1.699	-0.225	-1.475	0	0.004	-0.079	0.079
CERS3	-0.227	0.299	-0.526	0.253	0.484	0.046	-0.474	0.52	0.431	0.592	-1.046	1.046
CERS4	-0.059	0.038	-0.097	0.56	0.754	0.199	0.099	0.1	0.73	0.829	-0.197	0.197
CERS6	0.035	0.232	-0.197	0.22	0.447	-0.335	0.048	-0.383	0.085	0.193	0.186	-0.186
CES1	1.139	-0.168	1.306	0.067	0.221	2.016	0.234	1.782	0.003	0.018	-0.476	0.476
CES1P1	0.444	-0.252	0.696	0.105	0.288	1.042	0.511	0.531	0.114	0.238	0.165	-0.165
CES3	0.212	0.059	0.153	0.727	0.86	-0.057	-0.056	-0.002	0.995	0.997	0.155	-0.155
CES4A	0.792	-0.106	0.898	0.017	0.104	0.881	-0.042	0.922	0.043	0.118	-0.024	0.024
CES5A	-0.084	0.011	-0.095	0.745	0.869	0.251	-0.283	0.534	0.175	0.322	-0.629	0.629
CETN4P	-0.365	-0.083	-0.281	0.308	0.541	-0.533	-0.043	-0.49	0.055	0.141	0.209	-0.209
CETP	0.554	0.144	0.41	0.252	0.483	0.681	-0.203	0.885	0.017	0.061	-0.475	0.475
CFAP161	-0.212	-0.072	-0.14	0.629	0.803	-0.764	-0.07	-0.695	0.036	0.103	0.555	-0.555
CFAP221	0.423	0.064	0.359	0.278	0.512	0.714	-0.188	0.902	0.005	0.026	-0.543	0.543
CFAP300	0.492	-0.101	0.593	0.143	0.346	0.194	-0.475	0.669	0.057	0.145	-0.076	0.076
CFAP43	-0.316	-0.082	-0.234	0.393	0.62	0.305	-0.009	0.314	0.141	0.277	-0.548	0.548
CFAP44	-0.079	0.052	-0.131	0.651	0.817	0.548	0.058	0.49	0.128	0.258	-0.621	0.621
CFAP45	-0.074	-0.149	0.075	0.778	0.888	-0.248	-0.067	-0.181	0.454	0.611	0.256	-0.256
CFAP46	0.49	-0.142	0.632	0.04	0.166	0.154	-0.418	0.572	0.157	0.298	0.06	-0.06
CFAP47	-0.287	-0.063	-0.223	0.459	0.676	-0.13	-0.073	-0.057	0.889	0.935	-0.166	0.166
CFAP52	-0.136	-0.083	-0.053	0.844	0.921	0.107	-0.048	0.155	0.553	0.696	-0.208	0.208
CFAP53	-0.126	-0.14	0.013	0.95	0.974	-0.091	0.034	-0.126	0.591	0.723	0.139	-0.139
CFAP54	0.298	-0.032	0.33	0.211	0.436	0.271	-0.095	0.366	0.254	0.419	-0.036	0.036
CFAP57	-0.118	0.166	-0.284	0.416	0.64	0.803	-0.293	1.095	0	0.005	-1.379	1.379
CFAP58	-0.328	0.111	-0.439	0.103	0.285	0.219	0.056	0.163	0.571	0.708	-0.602	0.602
CFAP61	-0.526	-0.303	-0.223	0.602	0.785	0.643	0.168	0.474	0.307	0.475	-0.697	0.697
CFAP65	-0.592	-0.108	-0.484	0.145	0.348	-0.236	0.049	-0.285	0.554	0.696	-0.199	0.199
CFAP69	-0.088	-0.14	0.052	0.824	0.911	0.365	0.118	0.247	0.377	0.542	-0.195	0.195
CFAP70	-0.059	0.103	-0.162	0.633	0.806	0.616	-0.286	0.902	0.002	0.014	-1.064	1.064
CFAP73	-0.041	0.097	-0.138	0.658	0.821	-0.449	-0.235	-0.213	0.562	0.702	0.075	-0.075
CFAP74	0.124	0.084	0.04	0.888	0.946	-0.534	-0.259	-0.275	0.382	0.547	0.315	-0.315
CFAP77	0.026	-0.015	0.041	0.887	0.945	-0.536	0.046	-0.582	0.1	0.216	0.623	-0.623
CFAP97D1	-0.456	0.175	-0.631	0.027	0.134	0.124	0.4	-0.276	0.276	0.444	-0.355	0.355
CFAP99	0.181	-0.06	0.241	0.431	0.653	0.47	0.175	0.295	0.319	0.486	-0.054	0.054
CFB	1.004	0.305	0.699	0.115	0.304	0.701	-0.059	0.76	0.005	0.024	-0.061	0.061
CFD	1.054	-0.105	1.16	0.055	0.194	1.864	0.356	1.508	0.001	0.006	-0.348	0.348
CFH	1.143	0.364	0.779	0.11	0.296	0.722	-0.016	0.738	0.003	0.019	0.041	-0.041
CFHR1	0.664	0.005	0.659	0.211	0.436	0.414	-0.344	0.758	0.028	0.087	-0.099	0.099
CFHR2	0.426	0.224	0.201	0.712	0.852	0.096	-0.113	0.209	0.13	0.261	-0.008	0.008
CFHR3	0.212	0.399	-0.187	0.729	0.861	0.381	-0.2	0.582	0.05	0.133	-0.769	0.769
CFHR4	-0.137	-0.076	-0.061	0.908	0.955	-0.316	0.245	-0.561	0.074	0.175	0.5	-0.5
CFI	0.92	0.499	0.421	0.36	0.592	-0.176	-0.174	-0.002	0.996	0.998	0.423	-0.423
CFL1P1	-0.395	-0.184	-0.21	0.416	0.64	0.006	0.032	-0.026	0.923	0.956	-0.184	0.184
CFP	0.56	-0.121	0.681	0.048	0.182	0.762	0.003	0.759	0.028	0.085	-0.078	0.078
CFTR	-0.142	0.077	-0.219	0.714	0.852	0.044	-0.978	1.023	0.021	0.07	-1.242	1.242
CGAS	0.759	-0.105	0.864	0.001	0.037	0.293	0.047	0.246	0.415	0.577	0.618	-0.618
CGB7	-0.047	-0.076	0.029	0.895	0.948	-0.462	0.007	-0.469	0.19	0.341	0.498	-0.498
CGN	-0.276	0.57	-0.845	0.067	0.219	-0.718	0.23	-0.948	0.026	0.081	0.103	-0.103
CGNL1	1.287	0.138	1.149	0.017	0.105	0.881	-0.301	1.181	0.001	0.01	-0.032	0.032
CGREF1	-0.274	0.018	-0.291	0.281	0.515	-1.179	0.425	-1.604	0	0	1.313	-1.313
CH25H	0.832	0.119	0.714	0.053	0.192	-0.162	0.186	-0.347	0.471	0.627	1.061	-1.061
CHAC1	-0.251	-0.221	-0.03	0.933	0.966	-1.406	0.27	-1.677	0	0	1.647	-1.647
CHAC2	-0.215	-0.216	0.001	0.995	0.997	-0.59	0.17	-0.76	0.001	0.005	0.761	-0.761
CHAD	0.502	-0.14	0.642	0.128	0.323	0.226	-0.479	0.705	0.121	0.249	-0.063	0.063
CHADL	-0.124	0.217	-0.341	0.303	0.537	1.023	-0.213	1.236	0.011	0.044	-1.577	1.577
CHAF1A	-0.488	0.128	-0.616	0.001	0.037	-1.039	-0.034	-1.006	0	0	0.39	-0.39
CHAF1B	-0.593	0.159	-0.751	0	0.024	-0.793	-0.146	-0.646	0	0.003	-0.105	0.105
CHCHD10	0.583	0.218	0.365	0.25	0.48	0.144	0.294	-0.15	0.503	0.655	0.515	-0.515
CHCHD2P6	0.035	0.057	-0.022	0.926	0.962	-0.165	-0.022	-0.143	0.599	0.731	0.121	-0.121
CHCHD2P9	-0.004	-0.062	0.057	0.853	0.927	-0.455	0.007	-0.462	0.038	0.108	0.519	-0.519
CHCHD6	-0.662	-0.132	-0.531	0.061	0.208	0.479	-0.041	0.52	0.082	0.187	-1.051	1.051
CHD1L	-0.218	0.006	-0.225	0.469	0.684	-0.398	0.48	-0.878	0.013	0.048	0.653	-0.653
CHD5	0.306	0.2	0.106	0.746	0.87	0.524	0.121	0.403	0.263	0.429	-0.297	0.297
CHD7	-0.273	0.348	-0.621	0.003	0.049	-0.531	0.048	-0.579	0.006	0.027	-0.042	0.042
CHDH	0.692	-0.148	0.84	0.046	0.177	0.373	0.211	0.162	0.631	0.756	0.678	-0.678
CHEK1	-0.475	-0.032	-0.444	0.034	0.152	-1.389	0.004	-1.392	0	0	0.948	-0.948
CHEK2	-0.409	-0.081	-0.328	0.065	0.217	-0.462	0.014	-0.476	0.016	0.057	0.148	-0.148
CHGA	-0.32	-0.323	0.004	0.993	0.997	-0.797	0.396	-1.193	0.016	0.058	1.197	-1.197
CHGB	-0.009	-0.332	0.323	0.511	0.716	-1.376	0.184	-1.56	0.003	0.016	1.883	-1.883
CHI3L1	1.533	0.513	1.019	0.087	0.259	-0.293	-0.213	-0.08	0.885	0.933	1.099	-1.099
CHI3L2	0.542	-0.479	1.021	0.021	0.116	0.296	-0.151	0.447	0.3	0.469	0.574	-0.574
CHIAP1	-0.315	-0.069	-0.246	0.355	0.587	0.004	-0.14	0.144	0.671	0.787	-0.39	0.39
CHIT1	1.762	0.361	1.402	0.069	0.224	2.493	0.258	2.235	0.005	0.025	-0.833	0.833
CHKB	0.334	-0.205	0.539	0.08	0.246	0.157	0.038	0.119	0.668	0.784	0.42	-0.42
CHL1	-0.064	0.573	-0.637	0.333	0.565	-1.407	-0.576	-0.831	0.113	0.237	0.194	-0.194
CHML	-0.643	-0.08	-0.564	0.042	0.171	-0.498	-0.118	-0.379	0.187	0.338	-0.185	0.185
CHMP1B2P	-0.459	0.119	-0.578	0.236	0.465	-0.97	-0.257	-0.713	0.036	0.104	0.135	-0.135
CHMP4A	0.418	-0.132	0.55	0.025	0.126	0.525	-0.25	0.776	0	0.002	-0.226	0.226
CHMP4BP1	0.034	-0.119	0.153	0.585	0.772	0.17	0.078	0.091	0.789	0.87	0.062	-0.062
CHMP4C	0.728	-0.085	0.813	0.096	0.274	0.875	-0.549	1.424	0.004	0.023	-0.611	0.611
CHN1	0.422	0.099	0.324	0.238	0.466	0.079	-0.227	0.306	0.181	0.329	0.018	-0.018
CHN2	-0.055	0.123	-0.177	0.451	0.669	-0.272	-0.21	-0.062	0.853	0.913	-0.115	0.115
CHODL	-0.273	0.135	-0.408	0.276	0.51	0.575	0.077	0.497	0.219	0.377	-0.905	0.905
CHP2	-0.306	0.037	-0.342	0.465	0.68	0.377	-0.838	1.215	0.046	0.124	-1.557	1.557
CHPF	-0.182	0.096	-0.278	0.133	0.332	-0.845	-0.051	-0.794	0.001	0.01	0.516	-0.516
CHRD	0.907	0.062	0.845	0.047	0.18	0.959	-0.136	1.095	0.001	0.008	-0.25	0.25
CHRDL1	0.7	-0.972	1.672	0.01	0.082	0.649	0.399	0.25	0.694	0.803	1.422	-1.422
CHRDL2	0.436	-0.104	0.54	0.338	0.57	0.636	-0.383	1.018	0.05	0.132	-0.478	0.478
CHRFAM7A	-0.417	0.041	-0.458	0.09	0.264	0.716	0.436	0.279	0.329	0.496	-0.737	0.737
CHRM1	-1.13	0.132	-1.262	0.001	0.04	0.911	0.182	0.729	0.289	0.458	-1.991	1.991
CHRM3	-0.22	0.272	-0.493	0.184	0.402	-1.751	-0.061	-1.689	0.001	0.006	1.196	-1.196
CHRM4	0.03	0.247	-0.217	0.5	0.707	0.518	0.011	0.507	0.185	0.335	-0.724	0.724
CHRM5	0.057	0.1	-0.043	0.871	0.936	-0.187	0.009	-0.196	0.559	0.701	0.153	-0.153
CHRNA1	0.626	0.018	0.608	0.288	0.521	0.992	0.178	0.815	0.125	0.254	-0.207	0.207
CHRNA10	-0.096	0.061	-0.157	0.531	0.731	-0.206	-0.271	0.065	0.763	0.852	-0.222	0.222
CHRNA3	-0.461	0.207	-0.668	0.082	0.25	-0.264	-0.316	0.051	0.902	0.942	-0.719	0.719
CHRNA4	0.395	0.159	0.237	0.482	0.693	0.031	0.05	-0.019	0.956	0.975	0.256	-0.256
CHRNA5	-0.806	0.168	-0.974	0.002	0.046	-1.872	0.022	-1.894	0	0	0.92	-0.92
CHRNA6	0.509	0.179	0.33	0.475	0.688	-2.238	-0.025	-2.213	0	0.002	2.543	-2.543
CHRNA7	-0.48	-0.325	-0.155	0.673	0.83	0.104	0.62	-0.516	0.125	0.254	0.361	-0.361
CHRNA9	-0.147	0.094	-0.241	0.501	0.709	-0.81	-0.145	-0.665	0.218	0.376	0.424	-0.424
CHRNB2	-0.952	-0.044	-0.908	0.075	0.236	-0.78	-0.233	-0.546	0.306	0.474	-0.362	0.362
CHRNB4	-0.378	0.123	-0.5	0.166	0.376	-0.619	-0.044	-0.575	0.089	0.199	0.075	-0.075
CHRND	-0.362	-0.234	-0.129	0.76	0.877	0.268	0.115	0.154	0.689	0.801	-0.283	0.283
CHRNE	0.399	0.02	0.379	0.206	0.429	0.202	0.249	-0.047	0.843	0.905	0.426	-0.426
CHRNG	0.131	0.147	-0.016	0.969	0.984	0.304	0.428	-0.124	0.757	0.848	0.108	-0.108
CHST1	0.495	0.228	0.267	0.445	0.665	-0.712	-0.031	-0.681	0.12	0.247	0.948	-0.948
CHST10	-0.488	0.03	-0.518	0.001	0.029	-0.802	-0.09	-0.712	0	0.001	0.194	-0.194
CHST11	0.084	0.328	-0.243	0.217	0.443	-0.824	-0.244	-0.581	0.012	0.046	0.338	-0.338
CHST13	0.793	0.234	0.559	0.257	0.489	1.32	0.113	1.207	0.001	0.005	-0.648	0.648
CHST15	0.663	0.118	0.545	0.065	0.215	0.41	0.179	0.231	0.4	0.564	0.314	-0.314
CHST2	0.308	-0.181	0.489	0.034	0.152	-0.872	-0.103	-0.769	0.007	0.033	1.258	-1.258
CHST3	-0.21	0.486	-0.697	0.001	0.029	-0.728	0.182	-0.91	0	0	0.213	-0.213
CHST4	0.422	0.252	0.169	0.512	0.717	0.079	0.058	0.021	0.929	0.959	0.148	-0.148
CHST6	-0.746	0.78	-1.527	0	0.026	-1.79	-0.063	-1.726	0	0	0.199	-0.199
CHST7	0.855	0.055	0.8	0.007	0.066	0.491	0.311	0.18	0.527	0.674	0.62	-0.62
CHST8	-0.109	-0.278	0.17	0.641	0.811	0.378	0.114	0.263	0.452	0.611	-0.093	0.093
CHST9	-1.536	-0.17	-1.366	0.041	0.167	0.326	0.203	0.123	0.863	0.919	-1.489	1.489
CHSY1	-0.113	0.279	-0.392	0.003	0.046	-0.644	-0.223	-0.42	0.05	0.131	0.028	-0.028
CHSY3	-0.119	-0.016	-0.103	0.691	0.841	0.57	0.144	0.426	0.153	0.293	-0.529	0.529
CHTF18	-0.355	0.005	-0.361	0.121	0.314	-0.741	-0.062	-0.679	0.011	0.043	0.318	-0.318
CHTF8	0.174	0.399	-0.225	0.41	0.634	-0.232	0.074	-0.307	0.28	0.448	0.082	-0.082
CIART	-0.392	-0.047	-0.345	0.247	0.477	0.318	0.106	0.211	0.342	0.509	-0.556	0.556
CIB2	-0.553	-0.028	-0.526	0.02	0.112	-0.689	-0.006	-0.684	0.023	0.074	0.158	-0.158
CICP14	0.217	0.373	-0.156	0.645	0.814	-0.037	-0.071	0.033	0.919	0.953	-0.189	0.189
CICP16	0.006	-0.014	0.02	0.955	0.976	-0.061	-0.173	0.112	0.642	0.765	-0.092	0.092
CIDEA	0.274	-0.221	0.495	0.518	0.721	0.72	-0.339	1.059	0.131	0.263	-0.564	0.564
CIDEC	0.794	-0.552	1.346	0.152	0.358	0.961	-0.266	1.227	0.093	0.205	0.119	-0.119
CIITA	1.344	0.232	1.111	0.012	0.089	1.144	-0.184	1.328	0	0	-0.217	0.217
CILP	0.739	-0.739	1.479	0.052	0.189	1.848	-0.099	1.947	0.001	0.007	-0.468	0.468
CILP2	0.882	-0.082	0.963	0.066	0.218	0.734	0.08	0.654	0.113	0.236	0.309	-0.309
CIP2A	-0.481	-0.124	-0.357	0.11	0.296	-0.959	0.187	-1.146	0	0.002	0.789	-0.789
CIR1P2	-0.384	-0.03	-0.355	0.229	0.456	-1.48	-0.671	-0.809	0.063	0.156	0.454	-0.454
CISD3	-0.119	-0.072	-0.047	0.756	0.875	0.127	0.184	-0.057	0.813	0.886	0.01	-0.01
CISH	0.42	-0.083	0.503	0.007	0.067	0.371	0.164	0.206	0.278	0.446	0.297	-0.297
CIT	-0.508	0.219	-0.727	0.005	0.061	-1.526	0.069	-1.595	0	0	0.868	-0.868
CITED1	-0.595	-0.248	-0.347	0.345	0.577	-0.048	0.13	-0.179	0.724	0.825	-0.168	0.168
CITED2	0.398	-0.038	0.437	0.012	0.089	0.651	0.059	0.592	0.001	0.009	-0.155	0.155
CITED4	0.568	0.255	0.313	0.354	0.586	-0.714	0.189	-0.903	0.05	0.132	1.216	-1.216
CKAP2	-0.435	-0.108	-0.327	0.074	0.233	-0.572	-0.072	-0.5	0.017	0.061	0.173	-0.173
CKAP2L	-0.709	-0.087	-0.622	0.032	0.146	-2.275	-0.023	-2.252	0	0	1.63	-1.63
CKB	-0.179	-0.219	0.04	0.898	0.949	0.041	0.373	-0.332	0.356	0.522	0.372	-0.372
CKLF	0.437	0.023	0.414	0.277	0.511	-0.103	-0.069	-0.033	0.889	0.935	0.447	-0.447
CKM	0.434	-0.823	1.257	0.078	0.242	0.57	0.352	0.218	0.605	0.736	1.039	-1.039
CKMT1A	-0.806	0.339	-1.146	0.008	0.07	-0.578	-0.26	-0.318	0.537	0.681	-0.828	0.828
CKMT1B	-0.627	0.409	-1.037	0.027	0.133	-0.948	-0.091	-0.856	0.144	0.281	-0.181	0.181
CKMT2	0.308	-0.108	0.416	0.203	0.426	-0.218	-0.514	0.296	0.43	0.591	0.12	-0.12
CKS1B	-0.665	-0.093	-0.573	0.016	0.102	-0.649	-0.012	-0.637	0	0.003	0.064	-0.064
CKS1BP3	-0.444	-0.321	-0.123	0.705	0.849	-0.539	-0.199	-0.341	0.245	0.409	0.218	-0.218
CKS2	-0.681	-0.148	-0.533	0.045	0.176	-0.78	0.146	-0.926	0	0.002	0.393	-0.393
CLBA1	-0.339	0.05	-0.389	0.009	0.078	-0.501	0.007	-0.509	0.007	0.03	0.12	-0.12
CLC	-0.318	-0.809	0.491	0.479	0.691	0.501	0.4	0.101	0.813	0.886	0.39	-0.39
CLCA2	-0.016	0.476	-0.492	0.381	0.61	-0.293	-0.494	0.201	0.779	0.863	-0.693	0.693
CLCA4	-0.037	0.166	-0.204	0.621	0.797	-0.025	-0.24	0.215	0.683	0.796	-0.419	0.419
CLCF1	0.147	-0.162	0.309	0.163	0.373	-0.369	0.139	-0.508	0.156	0.297	0.817	-0.817
CLCN1	0.297	0.151	0.146	0.531	0.731	0.165	0.472	-0.306	0.495	0.647	0.452	-0.452
CLCN2	-0.474	0.146	-0.621	0.004	0.055	-0.762	0.257	-1.019	0	0.001	0.398	-0.398
CLCN3	-0.251	0.099	-0.351	0.044	0.174	-0.407	-0.084	-0.323	0.054	0.14	-0.028	0.028
CLCN3P1	0.219	-0.193	0.412	0.122	0.315	0.213	0.217	-0.004	0.988	0.992	0.416	-0.416
CLCN4	0.222	-0.299	0.521	0.027	0.132	-0.167	0.542	-0.709	0.021	0.069	1.23	-1.23
CLCN5	-0.304	0.067	-0.37	0.082	0.251	-0.306	-0.029	-0.277	0.207	0.363	-0.093	0.093
CLCN7	-0.195	0.156	-0.351	0.059	0.203	-0.049	0.006	-0.055	0.809	0.884	-0.296	0.296
CLCNKA	0.103	0.368	-0.265	0.447	0.667	0.355	0.284	0.071	0.875	0.926	-0.336	0.336
CLCNKB	-0.303	-0.286	-0.016	0.96	0.979	0.321	0.397	-0.076	0.827	0.894	0.06	-0.06
CLDN1	-0.203	-0.079	-0.125	0.812	0.905	-0.039	-0.545	0.506	0.433	0.594	-0.631	0.631
CLDN10	0.143	-0.003	0.146	0.709	0.85	0.064	-0.428	0.492	0.176	0.324	-0.346	0.346
CLDN10-AS1	-0.683	-0.168	-0.515	0.123	0.316	-0.318	0.216	-0.534	0.276	0.444	0.019	-0.019
CLDN11	0.781	-0.127	0.908	0.091	0.265	0.526	-0.665	1.191	0.003	0.017	-0.283	0.283
CLDN12	-0.681	0.058	-0.738	0.01	0.079	-0.798	0.179	-0.976	0	0	0.238	-0.238
CLDN14	-0.32	0.388	-0.708	0.059	0.204	-0.226	0.457	-0.683	0.172	0.318	-0.025	0.025
CLDN15	-0.003	0.028	-0.031	0.868	0.935	-0.147	-0.001	-0.146	0.548	0.692	0.115	-0.115
CLDN16	-0.438	0.377	-0.815	0.04	0.164	0.042	0.094	-0.052	0.878	0.928	-0.763	0.763
CLDN18	0.166	0.091	0.075	0.854	0.928	0.057	-0.022	0.078	0.794	0.873	-0.003	0.003
CLDN19	-0.374	-0.372	-0.001	0.998	0.999	0.238	-0.081	0.319	0.115	0.239	-0.32	0.32
CLDN2	0.87	0.843	0.028	0.959	0.979	-0.646	0.283	-0.93	0.05	0.133	0.958	-0.958
CLDN20	-0.267	-0.3	0.032	0.921	0.96	-1.206	-0.253	-0.952	0.05	0.133	0.984	-0.984
CLDN23	0.865	0.207	0.658	0.031	0.144	0.634	-0.059	0.693	0.007	0.03	-0.035	0.035
CLDN3	0.653	-0.026	0.679	0.165	0.376	-0.496	0.157	-0.653	0.205	0.361	1.332	-1.332
CLDN4	0.122	-0.15	0.272	0.587	0.773	-0.39	-0.136	-0.255	0.61	0.74	0.527	-0.527
CLDN5	0.946	-0.066	1.013	0.062	0.211	0.891	0.325	0.565	0.208	0.364	0.448	-0.448
CLDN7	0.583	0.088	0.495	0.102	0.283	0.178	0.584	-0.405	0.167	0.312	0.9	-0.9
CLDN9	0.124	0.391	-0.267	0.391	0.619	-0.664	-0.152	-0.511	0.103	0.221	0.244	-0.244
CLDND2	0.464	-0.167	0.631	0.023	0.121	-0.424	-0.076	-0.348	0.204	0.359	0.979	-0.979
CLEC10A	1.184	0.153	1.031	0.07	0.226	1.135	-0.359	1.494	0	0.003	-0.463	0.463
CLEC11A	0.062	-0.2	0.262	0.334	0.565	-0.267	-0.067	-0.199	0.447	0.606	0.461	-0.461
CLEC12A	1.105	0.119	0.985	0.082	0.251	1.381	0.218	1.163	0.001	0.01	-0.178	0.178
CLEC12B	0.144	-0.28	0.424	0.123	0.317	-0.06	-0.487	0.427	0.275	0.443	-0.003	0.003
CLEC14A	0.72	0.063	0.657	0.05	0.185	0.839	-0.028	0.868	0	0.004	-0.211	0.211
CLEC17A	0.416	-0.409	0.826	0.059	0.204	-0.072	0.192	-0.264	0.495	0.648	1.09	-1.09
CLEC18A	0.316	0.212	0.104	0.701	0.847	0.244	-0.078	0.323	0.218	0.376	-0.219	0.219
CLEC18B	0.29	-0.308	0.598	0.058	0.202	0.254	0.274	-0.02	0.943	0.967	0.618	-0.618
CLEC19A	0.278	-0.26	0.538	0.06	0.207	0.824	0.194	0.63	0.061	0.153	-0.092	0.092
CLEC1A	0.57	-0.003	0.573	0.059	0.205	0.247	0.089	0.157	0.671	0.787	0.416	-0.416
CLEC1B	0.779	0.093	0.686	0.115	0.303	1.022	0.106	0.916	0.005	0.026	-0.23	0.23
CLEC2B	0.477	-0.246	0.723	0.011	0.086	0.388	-0.174	0.561	0.046	0.125	0.162	-0.162
CLEC2D	0.805	-0.07	0.875	0.004	0.053	0.824	-0.214	1.038	0	0	-0.163	0.163
CLEC2L	-0.019	-0.222	0.203	0.593	0.777	0.894	1.554	-0.66	0.293	0.462	0.863	-0.863
CLEC3B	0.854	-0.688	1.542	0.011	0.086	0.883	0.137	0.746	0.082	0.187	0.796	-0.796
CLEC4A	0.408	-0.157	0.564	0.117	0.307	1.192	0.338	0.854	0.002	0.014	-0.29	0.29
CLEC4C	0.344	-0.809	1.153	0.007	0.068	0.694	-0.303	0.997	0.026	0.082	0.156	-0.156
CLEC4D	0.771	-0.352	1.123	0.011	0.086	0.46	0.293	0.167	0.661	0.779	0.956	-0.956
CLEC4E	1.396	0.221	1.175	0.042	0.17	1.488	0.677	0.811	0.071	0.169	0.364	-0.364
CLEC4F	0.245	-0.391	0.636	0.068	0.222	0.384	-0.249	0.632	0.136	0.27	0.004	-0.004
CLEC4G	0.991	0.02	0.971	0.111	0.298	0.943	0.781	0.162	0.76	0.85	0.809	-0.809
CLEC4GP1	0.219	-0.173	0.392	0.409	0.633	0.325	0.212	0.113	0.784	0.866	0.279	-0.279
CLEC4M	0.556	0.157	0.398	0.362	0.593	0.069	0.427	-0.357	0.338	0.506	0.755	-0.755
CLEC4O	0.309	-0.342	0.651	0.029	0.139	1.009	-0.017	1.026	0.003	0.018	-0.375	0.375
CLEC5A	0.422	-0.311	0.733	0.096	0.274	-1.012	0.273	-1.285	0.019	0.065	2.018	-2.018
CLEC6A	0.692	0.445	0.247	0.567	0.758	0.39	0.18	0.21	0.474	0.629	0.037	-0.037
CLEC7A	0.848	-0.096	0.944	0.025	0.126	1.289	0.013	1.276	0	0.001	-0.332	0.332
CLEC9A	1.033	-0.033	1.066	0.022	0.119	1.143	0.118	1.025	0.004	0.022	0.041	-0.041
CLECL1	0.719	-0.246	0.965	0.017	0.103	1.233	-0.344	1.577	0	0	-0.612	0.612
CLGN	-0.411	0.543	-0.954	0.011	0.085	-0.513	0.408	-0.921	0.014	0.05	-0.033	0.033
CLHC1	-0.059	-0.123	0.064	0.755	0.875	0.597	-0.149	0.747	0.004	0.021	-0.683	0.683
CLIC1P1	0.365	-0.287	0.652	0.004	0.056	-0.35	0.01	-0.36	0.037	0.106	1.012	-1.012
CLIC2	0.72	-0.242	0.962	0.014	0.097	0.659	0.154	0.505	0.136	0.269	0.457	-0.457
CLIC3	1.408	-0.137	1.545	0.002	0.041	0.76	-0.085	0.846	0.117	0.243	0.699	-0.699
CLIC4P1	-0.133	-0.041	-0.092	0.601	0.784	-0.239	0.078	-0.317	0.158	0.299	0.225	-0.225
CLIC5	0.747	0.207	0.54	0.193	0.414	0.932	-0.3	1.232	0	0.003	-0.692	0.692
CLIC6	1.169	0.046	1.122	0.025	0.126	0.404	-0.269	0.674	0.073	0.173	0.448	-0.448
CLIP2	0.03	0.334	-0.304	0.066	0.218	-0.629	-0.189	-0.44	0.061	0.152	0.136	-0.136
CLIP3	0.364	0.219	0.145	0.599	0.783	-0.048	0.252	-0.3	0.136	0.269	0.445	-0.445
CLIP4	0.073	0.094	-0.021	0.897	0.949	0.283	0.054	0.228	0.344	0.511	-0.249	0.249
CLK3P2	-0.399	-0.003	-0.396	0.112	0.299	-0.906	-0.514	-0.393	0.23	0.39	-0.003	0.003
CLLU1	0.224	-0.025	0.249	0.284	0.517	0.085	-0.177	0.262	0.476	0.631	-0.013	0.013
CLLU1OS	0.308	0.368	-0.06	0.833	0.915	0.423	0.212	0.211	0.679	0.793	-0.271	0.271
CLMAT3	0.263	0.227	0.036	0.912	0.957	0.491	0.01	0.481	0.074	0.174	-0.445	0.445
CLMN	0.279	0.251	0.028	0.849	0.925	-0.249	0.301	-0.55	0.034	0.099	0.578	-0.578
CLMP	0.636	-0.019	0.655	0.15	0.355	0.614	-0.009	0.623	0.04	0.113	0.032	-0.032
CLN3	0.536	-0.143	0.679	0.001	0.037	0.369	0.081	0.288	0.22	0.379	0.391	-0.391
CLN6	-0.345	0.011	-0.356	0.018	0.108	-0.185	0.031	-0.215	0.239	0.402	-0.141	0.141
CLNK	1.22	0.025	1.195	0.003	0.051	1.22	-0.138	1.358	0	0.001	-0.163	0.163
CLRN3	0.52	0.109	0.411	0.355	0.587	-0.362	0.137	-0.499	0.073	0.173	0.91	-0.91
CLSPN	-0.573	0.181	-0.754	0.007	0.067	-2.151	-0.029	-2.123	0	0	1.369	-1.369
CLSTN2	1.16	0.077	1.082	0.088	0.26	1.028	0.508	0.52	0.456	0.613	0.562	-0.562
CLSTN3	0.766	0.388	0.378	0.201	0.423	0.323	-0.168	0.492	0.047	0.127	-0.114	0.114
CLTCL1	-0.251	0.086	-0.337	0.11	0.296	0.387	0.445	-0.058	0.824	0.893	-0.279	0.279
CLTRN	-0.378	-0.459	0.081	0.812	0.905	-0.62	-0.421	-0.198	0.564	0.704	0.279	-0.279
CLU	1.427	0.055	1.372	0.044	0.173	0.779	-0.056	0.835	0.076	0.178	0.537	-0.537
CLUHP3	0.342	0.305	0.037	0.891	0.947	0.229	-0.285	0.514	0.123	0.252	-0.477	0.477
CLUL1	-0.694	0.373	-1.068	0.009	0.077	-0.734	-0.551	-0.183	0.651	0.772	-0.885	0.885
CLVS1	0.209	0.113	0.095	0.785	0.892	0.34	-0.093	0.433	0.244	0.408	-0.338	0.338
CLVS2	0.039	-0.386	0.425	0.307	0.541	0.035	-0.685	0.72	0.005	0.025	-0.295	0.295
CLYBL	0.047	0.103	-0.056	0.8	0.9	0.193	-0.278	0.471	0.03	0.09	-0.527	0.527
CMA1	0.429	-0.372	0.801	0.165	0.376	1.241	0.085	1.157	0.048	0.127	-0.356	0.356
CMAHP	0.97	-0.14	1.11	0.002	0.046	1.203	-0.093	1.296	0	0.001	-0.186	0.186
CMBL	0.743	-0.428	1.171	0.005	0.06	-0.025	0.09	-0.114	0.701	0.808	1.285	-1.285
CMIP	0.515	0.222	0.293	0.127	0.322	0.449	0.302	0.147	0.47	0.626	0.146	-0.146
CMKLR1	0.938	0.356	0.582	0.136	0.336	1.279	0.111	1.168	0	0.004	-0.586	0.586
CMPK2	0.705	0.201	0.504	0.19	0.409	0.902	-0.141	1.043	0.004	0.021	-0.539	0.539
CMTM1	0.236	0.302	-0.066	0.798	0.899	-0.591	0.034	-0.624	0.013	0.05	0.558	-0.558
CMTM2	-0.017	-0.075	0.058	0.911	0.956	-0.02	0.289	-0.31	0.359	0.524	0.368	-0.368
CMTM5	-0.391	-0.525	0.134	0.757	0.875	-0.377	-0.339	-0.037	0.953	0.973	0.171	-0.171
CMTM8	0.036	0.19	-0.154	0.503	0.71	-0.252	-0.133	-0.119	0.691	0.802	-0.035	0.035
CMYA5	0.4	-0.455	0.855	0.132	0.329	0.865	-0.009	0.875	0.006	0.027	-0.02	0.02
CNBD2	0.031	0.528	-0.497	0.061	0.208	-0.007	-0.215	0.207	0.414	0.576	-0.704	0.704
CNDP1	-0.257	0.299	-0.556	0.399	0.625	-0.425	0.578	-1.003	0.074	0.174	0.447	-0.447
CNFN	-0.173	0.116	-0.29	0.348	0.58	-0.502	-0.223	-0.279	0.608	0.739	-0.011	0.011
CNGA1	0.51	0.223	0.287	0.54	0.737	0.639	-0.27	0.908	0.041	0.115	-0.621	0.621
CNGA4	-0.154	0.141	-0.296	0.281	0.515	0.025	0.254	-0.229	0.307	0.475	-0.067	0.067
CNGB1	0.259	0.029	0.23	0.402	0.628	0.102	-0.033	0.135	0.773	0.858	0.095	-0.095
CNGB3	-0.179	0.016	-0.195	0.558	0.752	0.269	0.211	0.058	0.858	0.916	-0.253	0.253
CNIH2	-0.154	0.211	-0.364	0.245	0.474	-1.163	-0.38	-0.783	0.029	0.088	0.419	-0.419
CNIH3	-0.513	0.21	-0.723	0.043	0.171	-1.444	-0.383	-1.061	0	0.005	0.338	-0.338
CNKSR1	-0.224	-0.177	-0.046	0.908	0.955	0.325	-0.005	0.33	0.39	0.554	-0.376	0.376
CNKSR2	-0.07	0.082	-0.152	0.684	0.836	-0.736	-0.465	-0.271	0.486	0.639	0.119	-0.119
CNKSR3	-0.307	0.176	-0.483	0.08	0.246	-0.597	-0.278	-0.319	0.135	0.268	-0.164	0.164
CNN1	0.83	0.056	0.774	0.154	0.36	0.501	-0.755	1.256	0.041	0.114	-0.482	0.482
CNN2	0.668	-0.014	0.682	0.014	0.095	0.264	-0.16	0.424	0.084	0.19	0.258	-0.258
CNN2P1	-0.134	0.279	-0.413	0.096	0.273	0.444	-0.049	0.493	0.023	0.076	-0.906	0.906
CNN2P9	0.382	0.05	0.332	0.204	0.428	0.079	-0.178	0.257	0.259	0.425	0.075	-0.075
CNNM1	-0.889	-0.044	-0.844	0.108	0.294	-1.022	-0.179	-0.843	0.037	0.106	-0.001	0.001
CNOT6LP1	0.223	0.118	0.105	0.711	0.851	0.287	0.048	0.239	0.357	0.523	-0.134	0.134
CNP	-0.188	0.237	-0.425	0.004	0.056	-0.272	-0.156	-0.117	0.541	0.685	-0.308	0.308
CNR1	0.224	-0.222	0.446	0.369	0.599	0.756	0.25	0.506	0.324	0.491	-0.06	0.06
CNR2	0.824	-0.442	1.265	0.003	0.051	1.2	-0.169	1.37	0.001	0.005	-0.105	0.105
CNRIP1	-0.136	-0.228	0.092	0.651	0.817	0.463	0.111	0.352	0.057	0.144	-0.26	0.26
CNTD1	-0.094	0.057	-0.151	0.558	0.752	-0.023	-0.118	0.095	0.677	0.791	-0.246	0.246
CNTD2	0.015	-0.143	0.158	0.58	0.768	-0.906	0.117	-1.024	0.013	0.05	1.182	-1.182
CNTF	-0.128	0.055	-0.183	0.555	0.75	-0.963	-0.431	-0.532	0.077	0.18	0.349	-0.349
CNTFR	-0.49	-0.104	-0.387	0.455	0.672	1.372	0.841	0.531	0.433	0.594	-0.918	0.918
CNTN1	0.122	-0.156	0.278	0.477	0.689	1.89	-0.626	2.516	0	0	-2.238	2.238
CNTN2	-0.184	0.04	-0.223	0.539	0.736	0.404	-0.38	0.785	0.082	0.188	-1.008	1.008
CNTN3	0.215	0.442	-0.226	0.68	0.834	1.686	-0.481	2.168	0	0	-2.394	2.394
CNTN4	0.108	0.405	-0.297	0.564	0.756	-0.01	-0.049	0.039	0.937	0.964	-0.336	0.336
CNTN5	-0.388	-0.064	-0.323	0.303	0.537	-0.125	-0.089	-0.035	0.913	0.949	-0.288	0.288
CNTN6	0.145	0.473	-0.328	0.569	0.76	-0.164	-0.21	0.046	0.933	0.961	-0.374	0.374
CNTNAP1	0.1	0.126	-0.026	0.906	0.954	0.248	0.161	0.087	0.697	0.805	-0.113	0.113
CNTNAP2	0.688	0.308	0.38	0.421	0.644	0.794	-0.195	0.989	0.056	0.143	-0.609	0.609
CNTNAP3	-0.154	0.225	-0.38	0.246	0.475	-0.48	-0.669	0.189	0.644	0.767	-0.569	0.569
CNTNAP3B	0.157	0.111	0.045	0.873	0.937	-0.116	-0.488	0.372	0.304	0.473	-0.327	0.327
CNTNAP3P2	-0.049	0.494	-0.544	0.099	0.279	-0.59	-0.427	-0.163	0.626	0.752	-0.381	0.381
CNTNAP4	-0.282	0.122	-0.404	0.281	0.515	0.415	0.01	0.404	0.235	0.397	-0.808	0.808
CNTNAP5	-0.546	-0.346	-0.199	0.651	0.817	-0.685	-0.661	-0.024	0.935	0.963	-0.175	0.175
CNTRL	0.273	-0.011	0.284	0.098	0.277	-0.039	-0.078	0.039	0.84	0.904	0.245	-0.245
COBL	-0.23	0.086	-0.316	0.519	0.722	0.309	0.769	-0.459	0.301	0.47	0.143	-0.143
COBLL1	0.431	-0.11	0.541	0.07	0.226	0.172	-0.043	0.216	0.328	0.495	0.325	-0.325
COCH	-0.514	0.045	-0.559	0.163	0.373	-0.455	0.564	-1.019	0.024	0.076	0.46	-0.46
COL10A1	0.796	-0.247	1.043	0.095	0.272	0.357	-0.009	0.365	0.659	0.778	0.678	-0.678
COL11A1	-0.002	0.005	-0.006	0.992	0.996	0.893	-0.389	1.282	0.075	0.176	-1.288	1.288
COL11A2	-0.763	0.212	-0.975	0.031	0.145	-0.647	0.384	-1.031	0.1	0.217	0.056	-0.056
COL12A1	0.693	0.1	0.593	0.202	0.425	-0.185	-0.441	0.256	0.549	0.692	0.337	-0.337
COL13A1	0.349	-0.119	0.468	0.156	0.363	-0.285	-0.038	-0.247	0.435	0.595	0.715	-0.715
COL14A1	1.236	-0.093	1.329	0.016	0.101	0.951	0.024	0.926	0.02	0.069	0.403	-0.403
COL15A1	0.52	0.157	0.363	0.365	0.596	0.423	-0.095	0.518	0.087	0.195	-0.155	0.155
COL16A1	0.383	-0.054	0.436	0.189	0.407	0.32	-0.335	0.655	0.003	0.019	-0.219	0.219
COL17A1	0.677	0.441	0.236	0.71	0.851	-0.05	-0.532	0.483	0.446	0.605	-0.247	0.247
COL18A1	0.467	0.276	0.191	0.482	0.694	-0.046	-0.02	-0.026	0.918	0.953	0.217	-0.217
COL19A1	-0.145	-0.005	-0.14	0.718	0.854	-2.995	-0.929	-2.067	0.001	0.006	1.927	-1.927
COL1A1	0.894	0.092	0.802	0.155	0.362	0.556	-0.207	0.763	0.052	0.136	0.039	-0.039
COL1A2	0.523	0.06	0.463	0.276	0.51	0.606	-0.245	0.85	0.013	0.048	-0.387	0.387
COL20A1	-0.988	-0.502	-0.486	0.301	0.535	-0.968	0.775	-1.743	0	0.002	1.257	-1.257
COL21A1	0.357	-0.119	0.477	0.292	0.526	0.978	0.308	0.67	0.04	0.111	-0.193	0.193
COL22A1	-0.037	-0.522	0.485	0.366	0.596	-1.1	-0.449	-0.651	0.158	0.298	1.136	-1.136
COL23A1	0.406	-0.198	0.604	0.05	0.186	0.203	-0.222	0.425	0.246	0.41	0.179	-0.179
COL24A1	-0.105	-0.526	0.421	0.189	0.408	2.031	0.185	1.845	0	0.001	-1.424	1.424
COL25A1	-0.985	-0.101	-0.884	0.054	0.193	0.719	0.066	0.654	0.15	0.288	-1.538	1.538
COL26A1	-0.247	-0.101	-0.146	0.714	0.852	-0.066	-0.277	0.211	0.653	0.773	-0.357	0.357
COL27A1	0.189	-0.054	0.242	0.425	0.648	0.898	0.047	0.851	0.001	0.008	-0.609	0.609
COL28A1	-0.293	0.184	-0.477	0.249	0.48	0.582	-0.176	0.758	0.059	0.148	-1.235	1.235
COL2A1	-0.455	0.165	-0.62	0.215	0.44	-1.612	-0.354	-1.259	0.069	0.167	0.639	-0.639
COL3A1	0.693	-0.024	0.717	0.144	0.346	0.581	-0.254	0.835	0.017	0.059	-0.118	0.118
COL4A1	0.411	0.315	0.096	0.736	0.864	-0.243	0.146	-0.389	0.161	0.304	0.485	-0.485
COL4A2	0.383	0.277	0.106	0.697	0.845	-0.319	0.072	-0.391	0.136	0.269	0.497	-0.497
COL4A3	0.719	-0.63	1.348	0.001	0.029	0.522	0.078	0.444	0.223	0.383	0.904	-0.904
COL4A4	1.139	-0.144	1.283	0.003	0.052	0.175	-0.007	0.182	0.693	0.802	1.101	-1.101
COL4A5	-0.432	0.37	-0.802	0.062	0.211	0.361	-0.409	0.769	0.093	0.205	-1.571	1.571
COL4A6	0.475	0.599	-0.124	0.79	0.895	0.317	-0.685	1.002	0.057	0.145	-1.126	1.126
COL5A1	0.783	-0.01	0.793	0.107	0.292	0.25	-0.256	0.506	0.228	0.389	0.287	-0.287
COL5A2	0.494	0.026	0.468	0.195	0.416	0.424	-0.064	0.487	0.145	0.282	-0.019	0.019
COL5A3	0.514	0.21	0.304	0.382	0.61	-0.282	-0.109	-0.172	0.644	0.766	0.476	-0.476
COL6A1	0.586	0.16	0.426	0.186	0.403	0.186	-0.111	0.296	0.234	0.396	0.13	-0.13
COL6A2	0.766	0.239	0.527	0.152	0.357	0.329	-0.188	0.517	0.059	0.149	0.01	-0.01
COL6A3	0.882	0.077	0.806	0.052	0.19	0.354	-0.263	0.617	0.095	0.209	0.189	-0.189
COL6A4P1	-0.042	-0.024	-0.017	0.952	0.975	0.297	0.046	0.251	0.347	0.514	-0.268	0.268
COL6A4P2	0.159	-0.393	0.552	0.147	0.35	0.979	-0.28	1.259	0.004	0.02	-0.707	0.707
COL6A5	0.485	0.236	0.249	0.549	0.744	-0.386	-1.158	0.772	0.18	0.328	-0.523	0.523
COL6A6	0.502	0.021	0.48	0.321	0.554	1.83	-0.488	2.318	0	0	-1.838	1.838
COL7A1	0.121	0.356	-0.235	0.507	0.713	-0.707	-0.24	-0.467	0.397	0.561	0.232	-0.232
COL8A1	0.758	-0.425	1.182	0.031	0.144	0.052	-0.113	0.165	0.719	0.821	1.017	-1.017
COL8A2	0.871	0.151	0.721	0.053	0.191	0.88	-0.213	1.093	0.001	0.006	-0.372	0.372
COL9A1	-0.897	0.237	-1.135	0.014	0.097	-1.943	-1.442	-0.501	0.456	0.613	-0.634	0.634
COL9A2	0.702	-0.129	0.83	0.019	0.109	-0.069	-0.079	0.011	0.974	0.984	0.819	-0.819
COL9A3	-0.392	0.362	-0.754	0.081	0.248	-1.228	-0.212	-1.016	0.019	0.065	0.262	-0.262
COLCA1	0.639	-0.463	1.102	0.007	0.066	0.821	0.31	0.511	0.172	0.319	0.591	-0.591
COLCA2	0.628	-0.248	0.876	0.017	0.103	0.966	-0.093	1.06	0.003	0.016	-0.184	0.184
COLEC10	0.845	-0.002	0.847	0.05	0.187	-0.433	-0.099	-0.334	0.332	0.499	1.181	-1.181
COLEC11	-0.234	0.073	-0.306	0.469	0.684	0.552	0.762	-0.21	0.582	0.717	-0.096	0.096
COLEC12	0.395	0.088	0.306	0.379	0.607	0.795	-0.051	0.846	0.003	0.017	-0.54	0.54
COLGALT2	-1.1	0.223	-1.322	0	0.024	-1.678	-0.252	-1.426	0	0.004	0.104	-0.104
COLQ	0.2	0.063	0.137	0.598	0.782	0.406	-0.011	0.417	0.129	0.259	-0.28	0.28
COMMD4P1	-0.049	0.27	-0.319	0.174	0.388	-0.636	-0.176	-0.46	0.039	0.111	0.141	-0.141
COMP	0.691	-0.648	1.339	0.108	0.293	0.327	0.269	0.058	0.935	0.962	1.281	-1.281
COMT	0.01	0.194	-0.184	0.21	0.435	-0.25	-0.021	-0.23	0.236	0.398	0.046	-0.046
COMTD1	0.105	-0.059	0.164	0.444	0.665	0.052	0.106	-0.054	0.83	0.897	0.218	-0.218
COPDA1	0.448	-0.544	0.991	0.001	0.034	0.337	-0.284	0.622	0.039	0.111	0.369	-0.369
COPZ2	0.283	0.042	0.242	0.396	0.623	0.274	0.077	0.197	0.36	0.525	0.045	-0.045
CORIN	0.141	0.39	-0.249	0.446	0.666	0.809	0.079	0.73	0.057	0.145	-0.979	0.979
CORO1A	1.255	-0.097	1.352	0.001	0.037	0.749	-0.244	0.992	0.001	0.008	0.36	-0.36
CORO2A	0.547	0.099	0.448	0.051	0.188	0.171	0.1	0.071	0.815	0.887	0.377	-0.377
CORO2B	-0.655	0.079	-0.734	0.05	0.186	-0.735	0.332	-1.067	0.001	0.008	0.333	-0.333
CORO6	0.429	-0.123	0.552	0.223	0.45	0.724	0.28	0.444	0.352	0.518	0.108	-0.108
CORO7	0.438	0.068	0.37	0.035	0.154	0.436	-0.216	0.652	0.004	0.02	-0.282	0.282
CORT	0.055	0.067	-0.012	0.965	0.982	-0.004	-0.135	0.131	0.563	0.703	-0.143	0.143
COTL1	0.39	-0.012	0.402	0.055	0.195	-0.17	-0.105	-0.065	0.759	0.849	0.467	-0.467
COX17P1	0.023	-0.304	0.327	0.311	0.544	-0.281	-0.044	-0.237	0.305	0.473	0.564	-0.564
COX20	-0.033	-0.055	0.022	0.947	0.973	0.023	-0.214	0.237	0.382	0.547	-0.215	0.215
COX20P1	-0.265	-0.042	-0.222	0.45	0.668	-0.371	0.031	-0.402	0.067	0.163	0.18	-0.18
COX4I2	0.099	0	0.099	0.76	0.877	0.508	-0.331	0.839	0.004	0.022	-0.74	0.74
COX5BP6	0.028	-0.188	0.217	0.42	0.644	-0.236	-0.33	0.095	0.682	0.795	0.122	-0.122
COX6A2	0.021	-0.059	0.081	0.836	0.917	0.03	0.229	-0.199	0.582	0.716	0.28	-0.28
COX6B2	-0.297	0.26	-0.557	0.044	0.175	-0.767	0.184	-0.952	0.008	0.035	0.395	-0.395
COX6CP2	-0.269	-0.059	-0.21	0.43	0.653	-0.239	0.005	-0.244	0.401	0.564	0.034	-0.034
COX7A1	0.67	-0.34	1.01	0.01	0.08	0.37	-0.236	0.606	0.046	0.123	0.404	-0.404
COX7CP1	-0.245	-0.05	-0.194	0.473	0.687	0.1	-0.231	0.331	0.13	0.261	-0.525	0.525
CP	2.099	0.462	1.637	0.01	0.078	0.456	0.45	0.007	0.99	0.994	1.63	-1.63
CPA1	0.22	0.118	0.102	0.753	0.874	0.047	-0.004	0.05	0.872	0.924	0.052	-0.052
CPA2	-1.047	0.118	-1.165	0.006	0.064	-2.835	-0.596	-2.239	0	0.001	1.074	-1.074
CPA3	1.052	-0.683	1.736	0.005	0.06	1.032	0.461	0.571	0.279	0.448	1.165	-1.165
CPA4	0.085	0.692	-0.608	0.277	0.511	-1.128	-0.37	-0.758	0.286	0.455	0.15	-0.15
CPA5	0.95	0.418	0.532	0.15	0.354	0.724	-0.209	0.933	0.003	0.015	-0.401	0.401
CPA6	0.311	0.139	0.172	0.58	0.768	0.498	0.242	0.256	0.383	0.548	-0.084	0.084
CPAMD8	0.448	-0.265	0.713	0.046	0.179	0.498	0.224	0.274	0.265	0.431	0.439	-0.439
CPB1	0.633	-0.193	0.825	0.146	0.349	2.162	0.082	2.08	0	0	-1.255	1.255
CPB2	-0.606	0.129	-0.735	0.163	0.373	-1.816	-0.759	-1.057	0.005	0.025	0.322	-0.322
CPE	0.652	0.173	0.479	0.094	0.271	1.141	0	1.14	0	0	-0.661	0.661
CPEB1	-0.577	0.054	-0.631	0.051	0.188	-0.537	-0.285	-0.251	0.459	0.616	-0.38	0.38
CPEB2	-0.335	0.102	-0.437	0.095	0.272	0.119	0.044	0.075	0.739	0.835	-0.512	0.512
CPEB3	0.44	0.125	0.315	0.127	0.322	1.027	0.306	0.721	0	0.001	-0.406	0.406
CPEB4	0.005	-0.012	0.017	0.908	0.955	0.355	0.288	0.067	0.744	0.839	-0.05	0.05
CPED1	0.876	-0.295	1.171	0.001	0.037	1.362	-0.08	1.442	0	0	-0.271	0.271
CPHL1P	0.451	0.091	0.36	0.162	0.371	0.354	0.032	0.321	0.291	0.46	0.039	-0.039
CPLANE1	-0.054	-0.045	-0.008	0.963	0.981	-0.001	0.13	-0.131	0.545	0.689	0.123	-0.123
CPLANE2	0.024	0.264	-0.241	0.124	0.318	-0.381	-0.12	-0.261	0.209	0.365	0.02	-0.02
CPLX1	0.407	-0.111	0.518	0.116	0.306	0.497	0.157	0.34	0.309	0.476	0.178	-0.178
CPM	0.738	0.253	0.485	0.139	0.34	0.526	0.066	0.46	0.098	0.214	0.025	-0.025
CPN1	-1.147	-0.176	-0.971	0.03	0.14	-3.801	-0.421	-3.38	0	0	2.409	-2.409
CPN2	1.343	-0.287	1.63	0.013	0.09	1.04	-0.059	1.099	0.005	0.026	0.531	-0.531
CPNE2	0.064	0.004	0.06	0.717	0.854	0.141	0.043	0.098	0.556	0.698	-0.038	0.038
CPNE4	-0.042	0.076	-0.119	0.763	0.879	0.215	0.113	0.102	0.724	0.825	-0.221	0.221
CPNE5	0.196	0.454	-0.258	0.447	0.667	-1.136	-0.52	-0.615	0.089	0.199	0.357	-0.357
CPNE6	-0.165	-0.143	-0.022	0.951	0.974	0.335	-0.521	0.856	0.042	0.116	-0.878	0.878
CPNE7	0.334	-0.043	0.377	0.419	0.642	-0.382	-0.094	-0.288	0.46	0.617	0.665	-0.665
CPNE8	-0.086	-0.033	-0.052	0.73	0.862	0.485	0.095	0.39	0.128	0.258	-0.442	0.442
CPNE9	0.253	0.242	0.011	0.974	0.987	0.245	-0.22	0.464	0.107	0.228	-0.453	0.453
CPO	0.167	0.081	0.085	0.803	0.901	0.421	-0.006	0.427	0.119	0.246	-0.342	0.342
CPOX	-0.487	-0.05	-0.438	0.011	0.084	-0.426	-0.096	-0.331	0.028	0.085	-0.107	0.107
CPQ	0.268	0.094	0.173	0.607	0.788	0.137	-0.356	0.493	0.037	0.105	-0.32	0.32
CPS1	-0.178	0.563	-0.741	0.12	0.312	-0.942	-0.916	-0.026	0.932	0.961	-0.715	0.715
CPSF4L	-0.39	0.197	-0.588	0.018	0.108	0.116	0.271	-0.155	0.661	0.779	-0.433	0.433
CPT1A	0.614	0.145	0.469	0.064	0.213	-0.124	-0.017	-0.107	0.533	0.679	0.576	-0.576
CPT1B	0.15	-0.007	0.157	0.604	0.786	-0.195	0.059	-0.255	0.523	0.671	0.412	-0.412
CPT1C	0.085	0.065	0.019	0.94	0.97	-0.34	0.319	-0.66	0.029	0.089	0.679	-0.679
CPVL	0.377	0.123	0.254	0.361	0.593	0.294	-0.019	0.313	0.187	0.338	-0.059	0.059
CPXM1	0.834	0.062	0.772	0.082	0.249	0.728	0.129	0.598	0.065	0.16	0.174	-0.174
CPXM2	0.607	-0.075	0.682	0.215	0.44	1.035	0.033	1.002	0.003	0.018	-0.32	0.32
CPZ	0.75	-0.075	0.825	0.035	0.153	1.264	-0.091	1.354	0	0.004	-0.529	0.529
CR1	1.011	0.424	0.587	0.182	0.399	1.466	0.489	0.977	0.027	0.085	-0.39	0.39
CR1L	0.807	-0.051	0.857	0.017	0.103	1.002	-0.191	1.194	0.002	0.014	-0.337	0.337
CR2	0.543	-0.922	1.465	0.027	0.133	0.434	0.188	0.246	0.61	0.74	1.219	-1.219
CRABP1	0.274	0.209	0.065	0.924	0.962	-0.079	0.608	-0.687	0.225	0.385	0.752	-0.752
CRABP2	0.193	-0.175	0.369	0.415	0.639	0.536	-0.244	0.78	0.064	0.158	-0.411	0.411
CRACD	-0.506	0.3	-0.806	0.026	0.129	-0.531	-0.173	-0.358	0.435	0.595	-0.448	0.448
CRACR2A	0.394	-0.03	0.424	0.071	0.229	-0.014	0.219	-0.233	0.362	0.526	0.657	-0.657
CRACR2B	0.723	-0.208	0.931	0.016	0.101	0.506	-0.175	0.681	0.011	0.043	0.25	-0.25
CRAT	0.295	0.228	0.067	0.757	0.876	-0.083	0.109	-0.192	0.346	0.513	0.259	-0.259
CRB1	-0.756	-0.166	-0.59	0.134	0.334	0.056	-0.206	0.262	0.613	0.743	-0.852	0.852
CRB2	0.764	0.397	0.367	0.353	0.585	-0.408	-0.321	-0.087	0.864	0.919	0.454	-0.454
CRB3	0.633	0.329	0.304	0.471	0.685	0.048	-0.41	0.458	0.304	0.473	-0.154	0.154
CRCT1	0.214	0.222	-0.007	0.977	0.989	-0.167	-0.238	0.071	0.915	0.95	-0.078	0.078
CREB3L1	0.893	-0.046	0.939	0.06	0.207	0.811	-0.188	0.999	0.016	0.058	-0.06	0.06
CREB3L3	1.103	0.295	0.808	0.102	0.283	0.433	0.126	0.306	0.216	0.374	0.502	-0.502
CREB3L4	-0.344	-0.027	-0.317	0.098	0.278	-0.418	0.01	-0.428	0.021	0.07	0.111	-0.111
CREB5	-0.311	0.207	-0.518	0.086	0.257	-1.017	-0.337	-0.68	0.064	0.158	0.162	-0.162
CREG2	-0.077	-0.305	0.228	0.438	0.659	-0.081	-0.2	0.119	0.804	0.88	0.109	-0.109
CRELD1	-0.001	0.22	-0.221	0.275	0.509	-0.691	-0.143	-0.547	0.012	0.047	0.326	-0.326
CRHBP	0.6	-0.208	0.808	0.111	0.298	1.382	0.354	1.028	0.001	0.007	-0.22	0.22
CRHR2	0.04	-0.161	0.201	0.507	0.713	0.619	-0.224	0.843	0.02	0.069	-0.642	0.642
CRIM1	0.59	-0.019	0.609	0.017	0.105	0.801	0.15	0.65	0.052	0.135	-0.041	0.041
CRIP1	1.153	-0.328	1.481	0	0.028	0.465	-0.095	0.56	0.129	0.26	0.921	-0.921
CRIP2	0.128	0.092	0.037	0.857	0.93	-0.314	-0.227	-0.088	0.701	0.808	0.125	-0.125
CRIP3	0.358	-0.026	0.384	0.22	0.446	0.972	-0.142	1.114	0.007	0.031	-0.73	0.73
CRISP3	-0.016	-0.078	0.062	0.899	0.95	0.568	-0.118	0.686	0.075	0.175	-0.624	0.624
CRISPLD1	-0.673	0.109	-0.782	0.002	0.042	-0.215	-0.165	-0.05	0.879	0.928	-0.732	0.732
CRISPLD2	1.206	0.048	1.158	0.009	0.076	0.49	-0.341	0.831	0.026	0.081	0.327	-0.327
CRLF1	0.391	0.008	0.383	0.406	0.631	-0.449	-0.146	-0.303	0.539	0.684	0.686	-0.686
CRLF2	0.123	0.268	-0.146	0.66	0.822	0.057	-0.098	0.155	0.617	0.746	-0.301	0.301
CRMP1	-0.138	0.137	-0.275	0.203	0.426	-0.526	-0.076	-0.45	0.022	0.072	0.175	-0.175
CRNDE	-0.763	0	-0.763	0.005	0.06	-0.442	-0.37	-0.073	0.725	0.825	-0.69	0.69
CROCC2	0.462	-0.496	0.959	0.005	0.059	0.423	-0.06	0.484	0.281	0.45	0.475	-0.475
CROCCP3	0.023	0.061	-0.039	0.894	0.948	0.364	0.086	0.278	0.311	0.479	-0.317	0.317
CRP	0.171	-0.202	0.374	0.606	0.788	-0.135	0.148	-0.283	0.304	0.473	0.657	-0.657
CRPPA	-0.519	0.054	-0.573	0.005	0.06	-0.297	-0.125	-0.172	0.442	0.602	-0.401	0.401
CRTAC1	-0.74	-0.021	-0.72	0.11	0.297	-0.594	0.174	-0.767	0.145	0.283	0.047	-0.047
CRTAM	1.481	0.278	1.203	0.02	0.112	1.486	-0.307	1.793	0	0	-0.59	0.59
CRTC1	0.105	0.157	-0.053	0.705	0.848	-0.106	-0.033	-0.073	0.67	0.786	0.02	-0.02
CRYAB	-0.485	0.318	-0.803	0.005	0.059	0.346	0.156	0.189	0.576	0.712	-0.992	0.992
CRYBA4	-0.014	-0.076	0.062	0.803	0.901	0.627	0.328	0.299	0.391	0.555	-0.237	0.237
CRYBB1	0.442	-0.039	0.48	0.141	0.342	0.759	0.165	0.594	0.057	0.146	-0.114	0.114
CRYBB3	0.295	0.337	-0.042	0.872	0.937	0.028	-0.048	0.076	0.777	0.861	-0.118	0.118
CRYBG1	1.243	0.352	0.891	0.036	0.155	0.239	-0.074	0.312	0.46	0.617	0.579	-0.579
CRYBG2	0.344	0.255	0.09	0.824	0.911	0.349	-0.279	0.628	0.264	0.43	-0.538	0.538
CRYBG3	0.182	0.15	0.032	0.891	0.947	0.015	-0.092	0.108	0.755	0.847	-0.076	0.076
CRYGN	0.127	0.105	0.022	0.945	0.972	1.104	0.164	0.94	0.005	0.023	-0.918	0.918
CRYGS	0.426	-0.221	0.647	0.055	0.194	0.757	0.094	0.662	0.058	0.146	-0.015	0.015
CRYL1	-0.053	-0.1	0.047	0.808	0.903	0.571	-0.106	0.677	0.006	0.027	-0.63	0.63
CRYM	0.315	-0.003	0.318	0.526	0.728	1.108	-0.041	1.149	0.01	0.041	-0.831	0.831
CRYZP1	-0.175	0.148	-0.323	0.453	0.671	-0.358	0.041	-0.399	0.296	0.465	0.076	-0.076
CSAD	0.092	0.076	0.015	0.951	0.975	0.619	-0.112	0.732	0.015	0.054	-0.717	0.717
CSAG1	-1.053	0.015	-1.068	0.144	0.346	-1.046	0.582	-1.628	0.015	0.054	0.56	-0.56
CSAG2	-0.722	-0.097	-0.625	0.145	0.348	-0.785	0.336	-1.121	0.018	0.062	0.496	-0.496
CSAG3	-0.91	-0.029	-0.881	0.103	0.285	-0.617	0.456	-1.073	0.05	0.131	0.192	-0.192
CSAG4	-0.712	0.083	-0.795	0.028	0.135	-0.49	0.366	-0.857	0.027	0.085	0.062	-0.062
CSDC2	0.719	-0.265	0.984	0.039	0.163	1.335	-0.225	1.56	0	0.004	-0.576	0.576
CSF1	0.799	0.245	0.554	0.026	0.13	0.242	0.257	-0.015	0.934	0.962	0.569	-0.569
CSF1R	0.771	0.227	0.545	0.097	0.275	0.672	0.184	0.488	0.072	0.171	0.057	-0.057
CSF2	0.568	-0.039	0.607	0.119	0.31	0.571	0.113	0.457	0.21	0.366	0.15	-0.15
CSF2RA	0.314	0.004	0.309	0.3	0.535	0.045	-0.414	0.459	0.189	0.34	-0.15	0.15
CSF2RB	1.002	0.473	0.529	0.284	0.517	1.088	0.053	1.035	0.001	0.006	-0.506	0.506
CSF3	0.588	-0.05	0.637	0.044	0.173	-0.316	0.309	-0.625	0.235	0.397	1.262	-1.262
CSF3R	0.788	0.027	0.761	0.086	0.257	1.014	0.25	0.764	0.041	0.115	-0.003	0.003
CSGALNACT1	0.088	0.068	0.02	0.919	0.96	-0.648	-0.267	-0.381	0.066	0.16	0.401	-0.401
CSMD1	-0.537	0.436	-0.974	0.061	0.209	-0.273	0.356	-0.63	0.187	0.338	-0.344	0.344
CSMD2	0.291	0.122	0.169	0.665	0.825	0.498	-0.197	0.695	0.09	0.201	-0.526	0.526
CSMD3	-0.678	-0.12	-0.558	0.238	0.466	-0.045	-0.285	0.24	0.654	0.774	-0.798	0.798
CSNK2A3	-0.185	0.145	-0.33	0.186	0.404	-0.741	0.191	-0.932	0	0.001	0.602	-0.602
CSPG4	-0.718	0.558	-1.276	0.003	0.047	-1.771	-0.332	-1.439	0	0.001	0.163	-0.163
CSPG4P10	-0.619	0.042	-0.661	0.025	0.127	-0.685	0.01	-0.694	0.084	0.191	0.033	-0.033
CSPG4P11	-0.315	-0.249	-0.065	0.79	0.895	-0.491	-0.328	-0.163	0.578	0.713	0.098	-0.098
CSPG4P12	-0.407	0.337	-0.744	0.004	0.053	-0.308	-0.004	-0.303	0.202	0.357	-0.441	0.441
CSPG4P13	-0.111	0.621	-0.732	0.046	0.179	-0.997	-0.24	-0.758	0.034	0.1	0.026	-0.026
CSPG5	-0.59	0.869	-1.46	0.005	0.061	-1.906	-0.184	-1.721	0	0.002	0.261	-0.261
CSPP1	-0.071	0.111	-0.181	0.225	0.452	-0.092	0.184	-0.277	0.138	0.273	0.096	-0.096
CSRNP1	0.314	0.343	-0.029	0.861	0.931	-0.352	0.338	-0.69	0.003	0.019	0.661	-0.661
CSRNP3	0.087	0.236	-0.15	0.706	0.849	0.861	0.112	0.749	0.017	0.06	-0.899	0.899
CSRP2	0.06	0.086	-0.027	0.931	0.965	0.389	0.047	0.342	0.17	0.316	-0.369	0.369
CST1	0.247	-0.498	0.745	0.038	0.161	-1.475	-0.528	-0.947	0.085	0.193	1.692	-1.692
CST2	-0.96	-0.9	-0.06	0.916	0.958	-1.537	0.078	-1.615	0.007	0.031	1.555	-1.555
CST3	0.516	0.042	0.473	0.037	0.159	0.22	-0.146	0.366	0.05	0.131	0.107	-0.107
CST6	0.324	0.29	0.035	0.935	0.967	-0.824	-0.47	-0.355	0.639	0.762	0.39	-0.39
CST7	1.468	0.173	1.294	0.014	0.095	0.821	-0.258	1.079	0.009	0.038	0.215	-0.215
CSTA	0.864	-0.199	1.064	0.003	0.05	0.479	-0.058	0.537	0.208	0.364	0.527	-0.527
CSTB	0.138	-0.023	0.161	0.468	0.683	0.302	0.167	0.134	0.477	0.631	0.027	-0.027
CSTP1	-0.517	-0.047	-0.47	0.103	0.285	-0.001	0.234	-0.234	0.511	0.662	-0.236	0.236
CT45A10	-0.347	0.003	-0.35	0.249	0.479	-0.036	1.084	-1.12	0.016	0.057	0.77	-0.77
CT45A11P	-0.072	0.161	-0.233	0.327	0.559	-0.07	-0.064	-0.006	0.973	0.984	-0.227	0.227
CT55	-0.863	0.351	-1.214	0.01	0.08	-0.006	1.316	-1.323	0.077	0.179	0.109	-0.109
CT66	-0.847	0.119	-0.966	0.003	0.053	-0.516	0.331	-0.847	0.031	0.093	-0.119	0.119
CT69	-0.152	0.033	-0.186	0.554	0.749	0.039	-0.548	0.587	0.074	0.174	-0.773	0.773
CT70	-0.126	0.025	-0.151	0.507	0.713	-0.163	0.004	-0.167	0.492	0.644	0.016	-0.016
CT75	-0.306	0.13	-0.436	0.107	0.291	0.139	-0.07	0.209	0.491	0.644	-0.645	0.645
CTAG1A	-0.384	0.016	-0.4	0.008	0.071	-0.383	0.687	-1.07	0.014	0.051	0.67	-0.67
CTAG2	-0.026	0.099	-0.125	0.827	0.912	-0.562	0.453	-1.016	0.052	0.135	0.891	-0.891
CTAGE15	0.212	-0.139	0.352	0.064	0.214	0.089	0.123	-0.034	0.891	0.936	0.386	-0.386
CTAGE4	0.155	0.023	0.133	0.636	0.809	0.147	-0.028	0.175	0.535	0.68	-0.042	0.042
CTAGE7P	-0.032	0.02	-0.052	0.894	0.948	0.327	-0.12	0.447	0.187	0.337	-0.499	0.499
CTAGE8	-0.044	-0.022	-0.021	0.94	0.97	0.212	0.016	0.196	0.292	0.461	-0.217	0.217
CTAGE9	-0.098	0.124	-0.221	0.406	0.631	0.083	0.153	-0.071	0.732	0.83	-0.15	0.15
CTBP2P4	0.149	-0.011	0.161	0.461	0.677	-0.156	0.056	-0.211	0.336	0.503	0.372	-0.372
CTBP2P8	0.01	0.422	-0.412	0.235	0.463	-0.379	-0.33	-0.049	0.887	0.934	-0.363	0.363
CTCFL	-0.747	-0.509	-0.238	0.693	0.842	-0.121	1.072	-1.193	0.068	0.165	0.955	-0.955
CTDSPL	-0.309	0.21	-0.518	0.002	0.044	-0.411	-0.361	-0.05	0.76	0.85	-0.468	0.468
CTF1	0.727	0.05	0.677	0.033	0.148	0.523	0.229	0.294	0.406	0.569	0.383	-0.383
CTH	-0.45	0.106	-0.556	0.044	0.173	-0.118	0.255	-0.373	0.142	0.278	-0.183	0.183
CTHRC1	-0.092	-0.059	-0.033	0.911	0.956	-0.427	-0.094	-0.333	0.15	0.289	0.3	-0.3
CTLA4	0.999	0.001	0.998	0.024	0.124	-0.186	-1.212	1.026	0.047	0.126	-0.028	0.028
CTNNA1P1	-0.384	-0.005	-0.379	0.219	0.446	-1.94	-0.61	-1.33	0.001	0.008	0.951	-0.951
CTNNA2	-0.87	-0.066	-0.805	0.175	0.389	-1.406	-0.94	-0.466	0.398	0.562	-0.339	0.339
CTNNA3	0.12	-0.229	0.349	0.399	0.625	1.012	0.392	0.619	0.068	0.164	-0.27	0.27
CTNNAL1	-0.09	0.047	-0.137	0.432	0.654	-0.252	-0.004	-0.249	0.152	0.291	0.112	-0.112
CTNNB1	-0.341	0.132	-0.473	0.005	0.06	-0.299	-0.158	-0.142	0.479	0.633	-0.331	0.331
CTNNBIP1	-0.158	0.072	-0.23	0.134	0.333	-0.017	0.048	-0.065	0.769	0.855	-0.165	0.165
CTNND2	1.002	0.449	0.552	0.265	0.499	1.23	0.241	0.989	0.032	0.096	-0.437	0.437
CTRC	0.282	-0.061	0.344	0.201	0.424	0.682	0.102	0.58	0.09	0.2	-0.236	0.236
CTSB	0.271	0.134	0.137	0.521	0.724	0.071	-0.207	0.278	0.188	0.339	-0.141	0.141
CTSC	0.568	-0.017	0.586	0.01	0.08	0.311	-0.008	0.319	0.018	0.063	0.267	-0.267
CTSD	0.508	0.02	0.489	0.071	0.228	0.558	-0.104	0.663	0.011	0.042	-0.174	0.174
CTSE	0.2	-0.47	0.67	0.179	0.395	-1.808	-0.46	-1.348	0.002	0.014	2.018	-2.018
CTSF	-0.273	0.115	-0.389	0.02	0.112	0.465	-0.345	0.81	0.003	0.019	-1.199	1.199
CTSG	0.684	-0.253	0.936	0.158	0.366	0.235	0.281	-0.046	0.937	0.964	0.982	-0.982
CTSH	0.527	0.052	0.475	0.043	0.172	0.356	-0.11	0.466	0.018	0.064	0.009	-0.009
CTSK	0.084	-0.451	0.535	0.075	0.237	0.73	-0.285	1.016	0	0.004	-0.481	0.481
CTSL	0.063	0.162	-0.099	0.617	0.795	0.126	0.401	-0.275	0.164	0.307	0.176	-0.176
CTSLP8	-0.498	-0.087	-0.41	0.153	0.359	-0.316	0.138	-0.453	0.248	0.413	0.043	-0.043
CTSO	0.465	0.072	0.393	0.118	0.309	0.377	-0.3	0.677	0.001	0.007	-0.284	0.284
CTSS	0.937	0.015	0.923	0.013	0.094	1.324	-0.095	1.419	0	0	-0.496	0.496
CTSV	-1.031	0.332	-1.363	0.001	0.037	-0.087	-0.186	0.099	0.8	0.877	-1.462	1.462
CTSW	1.518	0.04	1.478	0.005	0.06	1.243	-0.175	1.418	0	0.003	0.06	-0.06
CTSZ	0.245	0.162	0.083	0.746	0.87	0.349	0.114	0.235	0.252	0.418	-0.152	0.152
CTTNBP2	-0.187	0.524	-0.711	0.085	0.255	-0.555	-0.36	-0.194	0.688	0.8	-0.517	0.517
CTU1	-0.014	0.244	-0.258	0.259	0.492	-0.42	0.242	-0.662	0.019	0.066	0.404	-0.404
CTXN1	-0.229	0.103	-0.332	0.268	0.502	-1.238	-0.226	-1.013	0.002	0.012	0.681	-0.681
CTXND1	0.121	0.444	-0.323	0.553	0.748	-2.582	-0.779	-1.803	0.001	0.009	1.48	-1.48
CUBN	-0.36	0.398	-0.758	0	0.026	-0.447	-0.079	-0.368	0.215	0.373	-0.39	0.39
CUTALP	0.106	0.117	-0.011	0.944	0.972	0.099	-0.15	0.25	0.165	0.309	-0.261	0.261
CUX2	0.623	0.25	0.373	0.434	0.655	1.071	-0.508	1.579	0	0	-1.206	1.206
CWH43	0.427	0.287	0.139	0.705	0.848	-0.314	-0.738	0.424	0.453	0.611	-0.285	0.285
CX3CL1	0.306	0.398	-0.091	0.714	0.852	-0.099	-0.181	0.082	0.771	0.857	-0.173	0.173
CX3CR1	0.596	0.025	0.571	0.181	0.399	0.698	-0.152	0.85	0.009	0.038	-0.279	0.279
CXADR	-0.444	0.314	-0.758	0.124	0.318	-1.013	-0.336	-0.677	0.213	0.369	-0.081	0.081
CXCL1	0.297	-0.193	0.49	0.406	0.631	-0.93	0.44	-1.37	0.011	0.043	1.86	-1.86
CXCL10	1.404	0.436	0.968	0.159	0.367	1.203	-0.301	1.504	0.006	0.028	-0.536	0.536
CXCL11	1.247	0.168	1.079	0.134	0.332	1.525	-0.156	1.68	0.006	0.03	-0.601	0.601
CXCL12	1.197	0.011	1.185	0.017	0.105	1.222	-0.166	1.388	0	0.003	-0.203	0.203
CXCL13	1.863	-0.109	1.971	0.01	0.082	0.489	-0.132	0.62	0.35	0.517	1.351	-1.351
CXCL14	1.302	-0.293	1.595	0.103	0.285	0.482	-0.536	1.018	0.091	0.202	0.577	-0.577
CXCL16	1.047	0.237	0.81	0.018	0.106	0.779	-0.039	0.819	0.006	0.029	-0.009	0.009
CXCL17	0.138	-0.095	0.232	0.582	0.77	-0.051	0.056	-0.107	0.762	0.851	0.339	-0.339
CXCL2	1.221	0.085	1.137	0.018	0.108	1.255	0.809	0.445	0.408	0.571	0.692	-0.692
CXCL3	0.378	-0.141	0.519	0.272	0.506	0.939	1.114	-0.176	0.758	0.849	0.695	-0.695
CXCL5	0.065	0.006	0.059	0.928	0.964	-0.037	1.253	-1.29	0.14	0.275	1.349	-1.349
CXCL6	0.761	-0.389	1.15	0.025	0.127	-0.683	-0.082	-0.602	0.321	0.489	1.752	-1.752
CXCL8	-0.048	-0.268	0.22	0.736	0.864	-0.907	1.001	-1.908	0.001	0.006	2.128	-2.128
CXCL9	1.915	0.758	1.157	0.115	0.304	1.267	-0.445	1.712	0.003	0.017	-0.555	0.555
CXCR1	0.029	-0.272	0.301	0.645	0.814	-0.361	0.207	-0.567	0.299	0.467	0.868	-0.868
CXCR2	0.076	-0.359	0.435	0.478	0.69	-0.162	0.015	-0.176	0.723	0.824	0.611	-0.611
CXCR2P1	1.46	0.147	1.313	0.083	0.251	1.965	-0.426	2.391	0	0	-1.078	1.078
CXCR3	1.737	0.036	1.701	0.004	0.056	1.474	-0.258	1.732	0.001	0.005	-0.031	0.031
CXCR4	0.627	-0.07	0.697	0.013	0.092	0.523	0.164	0.36	0.245	0.409	0.337	-0.337
CXCR5	0.553	-0.101	0.654	0.066	0.217	0.529	-0.209	0.738	0.018	0.063	-0.084	0.084
CXCR6	2.057	0.217	1.84	0	0.028	1.681	-0.133	1.815	0	0	0.025	-0.025
CXorf21	0.773	-0.076	0.849	0.039	0.162	1.191	-0.102	1.293	0	0.001	-0.444	0.444
CXorf58	0.256	0.107	0.149	0.564	0.756	0.095	-0.089	0.184	0.312	0.48	-0.035	0.035
CXorf65	-0.57	-0.108	-0.462	0.022	0.117	-0.606	-0.364	-0.242	0.313	0.481	-0.22	0.22
CXXC4	-0.363	-0.2	-0.164	0.602	0.785	0.168	0.104	0.064	0.864	0.919	-0.228	0.228
CXXC5	0.145	0.118	0.028	0.876	0.939	-0.35	-0.347	-0.003	0.99	0.994	0.031	-0.031
CYB561A3	0.142	0.157	-0.016	0.919	0.96	0.377	-0.166	0.543	0.018	0.063	-0.559	0.559
CYB5D2	0.085	0.041	0.043	0.767	0.881	-0.035	-0.236	0.201	0.221	0.38	-0.158	0.158
CYB5R2	-0.18	-0.353	0.173	0.537	0.736	-0.177	-0.15	-0.027	0.904	0.943	0.2	-0.2
CYB5R4	0.488	0.033	0.455	0.11	0.296	0.527	0.068	0.459	0.014	0.052	-0.004	0.004
CYBA	0.682	-0.045	0.727	0.003	0.049	0.438	-0.041	0.479	0.038	0.108	0.248	-0.248
CYBB	0.892	0.153	0.739	0.051	0.188	0.92	0.18	0.74	0.008	0.035	-0.001	0.001
CYBRD1	0.648	-0.005	0.653	0.051	0.188	0.595	-0.03	0.625	0.015	0.055	0.028	-0.028
CYCSP10	0.018	-0.306	0.323	0.284	0.517	-0.714	-0.072	-0.642	0.031	0.094	0.965	-0.965
CYCSP24	0.066	0.119	-0.053	0.83	0.914	-0.196	0.39	-0.587	0.049	0.13	0.534	-0.534
CYCSP34	0.144	0.188	-0.044	0.881	0.941	0.262	-0.384	0.646	0.025	0.08	-0.69	0.69
CYCSP55	-0.373	-0.055	-0.317	0.214	0.44	-0.446	-0.085	-0.36	0.088	0.197	0.043	-0.043
CYFIP2	0.846	0.346	0.501	0.033	0.15	-0.509	-0.741	0.232	0.364	0.528	0.269	-0.269
CYGB	0.091	0.264	-0.174	0.495	0.704	0.097	0.175	-0.078	0.796	0.874	-0.096	0.096
CYLD	0.582	0.039	0.543	0.002	0.045	0.563	-0.017	0.58	0.001	0.007	-0.037	0.037
CYP11A1	0.831	-0.438	1.27	0.022	0.119	1.21	-0.152	1.362	0	0.004	-0.092	0.092
CYP19A1	0.066	-0.412	0.478	0.344	0.575	1.144	0.703	0.442	0.418	0.58	0.036	-0.036
CYP1A1	0.07	0.689	-0.619	0.209	0.434	-0.725	-0.587	-0.138	0.804	0.88	-0.481	0.481
CYP1A2	0.421	0.371	0.05	0.93	0.964	0.486	-0.273	0.759	0.037	0.105	-0.709	0.709
CYP1B1	0.906	-0.013	0.919	0.028	0.135	0.553	0.131	0.422	0.276	0.444	0.497	-0.497
CYP21A1P	0.653	0.147	0.505	0.235	0.462	-0.059	-0.192	0.133	0.656	0.776	0.372	-0.372
CYP21A2	0.704	-0.348	1.052	0.02	0.112	0.035	0.014	0.021	0.948	0.971	1.031	-1.031
CYP24A1	0.18	0.263	-0.083	0.853	0.927	-0.852	-0.313	-0.539	0.175	0.322	0.456	-0.456
CYP26A1	-0.25	-0.177	-0.073	0.869	0.936	-0.938	0.213	-1.151	0.004	0.021	1.078	-1.078
CYP26B1	0.301	0.251	0.05	0.891	0.947	1.127	-0.358	1.485	0	0	-1.435	1.435
CYP26C1	0.042	0.229	-0.187	0.561	0.754	-0.045	-0.229	0.183	0.506	0.657	-0.37	0.37
CYP27A1	0.169	-0.007	0.175	0.403	0.629	0.534	-0.003	0.537	0.02	0.067	-0.362	0.362
CYP27B1	0.262	-0.037	0.299	0.349	0.581	-0.669	0.322	-0.991	0.004	0.021	1.29	-1.29
CYP27C1	-0.313	-0.053	-0.26	0.423	0.646	-0.112	0.103	-0.215	0.565	0.705	-0.045	0.045
CYP2A6	0.834	0.455	0.38	0.515	0.719	0.293	-0.377	0.669	0.033	0.098	-0.289	0.289
CYP2B7P	0.479	0.104	0.375	0.464	0.679	0.227	-0.41	0.637	0.047	0.126	-0.262	0.262
CYP2C18	0.755	0.228	0.527	0.302	0.536	0.175	-0.466	0.641	0.149	0.287	-0.114	0.114
CYP2C8	0.657	0.124	0.533	0.406	0.631	0.407	-0.156	0.563	0.072	0.171	-0.03	0.03
CYP2C9	0.409	-0.305	0.714	0.288	0.521	0.628	0.022	0.605	0.078	0.181	0.109	-0.109
CYP2D6	0.437	0.117	0.319	0.394	0.621	0.05	0.115	-0.065	0.848	0.909	0.384	-0.384
CYP2D7	0.204	0.069	0.135	0.683	0.836	0.173	0.064	0.109	0.773	0.858	0.026	-0.026
CYP2D8P	0.237	-0.014	0.25	0.477	0.69	-0.407	-0.087	-0.321	0.285	0.454	0.571	-0.571
CYP2E1	0.874	-0.049	0.923	0.13	0.327	1.067	-0.624	1.692	0	0	-0.769	0.769
CYP2F2P	0.219	0.231	-0.012	0.967	0.983	0.482	0.037	0.445	0.042	0.117	-0.457	0.457
CYP2J2	-0.431	-0.137	-0.293	0.6	0.783	-0.861	0.104	-0.966	0.057	0.145	0.673	-0.673
CYP2S1	0.765	0.007	0.758	0.02	0.113	-0.139	-0.068	-0.071	0.85	0.911	0.829	-0.829
CYP2T1P	0.111	0.003	0.108	0.626	0.801	0.088	-0.148	0.236	0.369	0.533	-0.128	0.128
CYP2U1	-0.174	0.077	-0.251	0.175	0.389	0.711	0.018	0.693	0.034	0.1	-0.944	0.944
CYP2W1	0.048	-0.03	0.078	0.799	0.899	0.339	0.057	0.281	0.585	0.719	-0.203	0.203
CYP39A1	-0.321	-0.036	-0.286	0.362	0.594	0.333	-0.259	0.592	0.113	0.236	-0.878	0.878
CYP3A4	0.275	0.031	0.244	0.721	0.856	0.231	-0.306	0.537	0.122	0.25	-0.293	0.293
CYP3A43	-0.013	0.083	-0.096	0.783	0.891	0.5	-0.116	0.616	0.002	0.012	-0.712	0.712
CYP3A5	0.025	0.068	-0.043	0.895	0.948	0.272	-0.14	0.412	0.025	0.081	-0.455	0.455
CYP3A7	0.259	0.247	0.012	0.973	0.986	0.302	-0.027	0.329	0.245	0.409	-0.317	0.317
CYP46A1	0.382	-0.232	0.614	0.038	0.16	0.655	0.163	0.492	0.027	0.085	0.122	-0.122
CYP4A11	0.792	0.096	0.696	0.221	0.448	0.758	0.001	0.757	0.003	0.015	-0.061	0.061
CYP4B1	0.324	0.188	0.136	0.81	0.905	0.005	-0.677	0.682	0.27	0.438	-0.546	0.546
CYP4F11	0.44	-0.28	0.719	0.234	0.462	-1.022	0.049	-1.071	0.044	0.12	1.79	-1.79
CYP4F12	0.743	-0.42	1.163	0.075	0.236	0.972	-0.231	1.203	0.015	0.054	-0.04	0.04
CYP4F2	0.235	0.428	-0.194	0.712	0.852	-0.008	-0.238	0.23	0.562	0.702	-0.424	0.424
CYP4F22	0.931	0.306	0.625	0.142	0.344	0.875	-0.287	1.162	0.056	0.142	-0.537	0.537
CYP4F24P	0.34	-0.422	0.761	0.003	0.052	0.647	-0.201	0.848	0.002	0.011	-0.087	0.087
CYP4F25P	-0.178	0.121	-0.299	0.325	0.558	-0.413	0.061	-0.475	0.064	0.158	0.176	-0.176
CYP4F26P	-0.289	0.16	-0.449	0.12	0.312	-0.304	0.033	-0.337	0.353	0.519	-0.112	0.112
CYP4F29P	-0.238	0.184	-0.422	0.419	0.642	0.133	-0.118	0.25	0.587	0.721	-0.672	0.672
CYP4F3	-0.109	0.371	-0.48	0.464	0.679	0.035	0.065	-0.03	0.957	0.975	-0.45	0.45
CYP4F35P	-0.01	-0.164	0.154	0.625	0.801	0.043	-0.17	0.213	0.567	0.705	-0.059	0.059
CYP4V2	0.312	0.15	0.162	0.428	0.651	-0.34	-0.191	-0.149	0.408	0.571	0.311	-0.311
CYP4X1	0.858	0.022	0.836	0.05	0.185	1.475	-0.235	1.71	0	0	-0.874	0.874
CYP51A1	-0.5	0.191	-0.691	0.021	0.114	-1.09	0.193	-1.283	0	0.003	0.592	-0.592
CYP51A1P2	0.267	0.192	0.075	0.795	0.898	0.142	0.223	-0.081	0.707	0.812	0.156	-0.156
CYP7A1	0.276	0.261	0.015	0.976	0.988	1.32	-0.154	1.474	0	0.002	-1.459	1.459
CYP7B1	0.369	-0.162	0.531	0.094	0.271	0.237	0.127	0.11	0.684	0.797	0.421	-0.421
CYP8B1	0.643	0.291	0.352	0.533	0.733	-0.006	0.186	-0.192	0.513	0.663	0.544	-0.544
CYS1	0.847	-0.026	0.872	0.058	0.203	1.77	-0.314	2.084	0	0	-1.212	1.212
CYSLTR1	0.635	-0.412	1.047	0.003	0.047	0.928	0.023	0.904	0.001	0.005	0.143	-0.143
CYSLTR2	0.591	0.403	0.188	0.689	0.84	0.802	-0.445	1.248	0.006	0.027	-1.06	1.06
CYSRT1	0.098	-0.184	0.282	0.311	0.544	-0.254	-0.107	-0.147	0.73	0.829	0.429	-0.429
CYSTM1	0.038	0.173	-0.135	0.436	0.657	-0.035	0.08	-0.115	0.49	0.643	-0.02	0.02
CYTH3	-0.494	0.295	-0.789	0.001	0.029	-0.771	-0.366	-0.405	0.05	0.132	-0.384	0.384
CYTH4	1.046	0.055	0.991	0.003	0.052	0.858	0.12	0.739	0.009	0.037	0.252	-0.252
CYTIP	1.135	-0.263	1.398	0.002	0.044	1.072	-0.03	1.102	0.005	0.023	0.296	-0.296
CYTL1	-0.206	-0.426	0.22	0.557	0.751	-1.372	-0.374	-0.998	0.014	0.052	1.218	-1.218
CYTOR	0.29	0.09	0.2	0.433	0.655	-0.281	-0.062	-0.219	0.325	0.492	0.419	-0.419
CYYR1	0.51	-0.042	0.552	0.084	0.254	1.012	0.096	0.917	0	0.001	-0.365	0.365
DAAM1	-0.17	0.143	-0.313	0.071	0.229	0.165	0.136	0.029	0.888	0.934	-0.342	0.342
DAAM2	-0.346	0.504	-0.85	0.001	0.034	-0.782	-0.204	-0.578	0.017	0.059	-0.272	0.272
DAB1	0.863	0.441	0.422	0.322	0.554	0.669	-0.492	1.161	0.003	0.015	-0.739	0.739
DAB2	0.217	0.038	0.179	0.366	0.597	0.363	0.201	0.163	0.371	0.535	0.016	-0.016
DACH1	0.869	-0.006	0.875	0.072	0.23	1.117	0.066	1.051	0.007	0.033	-0.176	0.176
DACH2	-0.258	0.06	-0.318	0.373	0.602	0.515	-0.044	0.56	0.092	0.203	-0.878	0.878
DACT1	0.545	0.003	0.542	0.083	0.252	0.711	-0.036	0.747	0.006	0.028	-0.205	0.205
DACT2	0.155	0.296	-0.141	0.798	0.899	-0.157	-0.047	-0.11	0.851	0.911	-0.031	0.031
DACT3	-0.117	-0.368	0.251	0.362	0.593	0.604	0.205	0.399	0.158	0.299	-0.148	0.148
DAGLA	-0.461	0.186	-0.647	0.015	0.097	-0.557	0.231	-0.789	0.03	0.091	0.142	-0.142
DANCR	-0.49	-0.061	-0.43	0.037	0.159	-0.083	-0.1	0.017	0.938	0.964	-0.447	0.447
DAND5	0.025	-0.105	0.13	0.65	0.817	0.084	0.104	-0.02	0.953	0.973	0.15	-0.15
DANT2	-0.314	0.038	-0.352	0.182	0.399	-0.226	0.297	-0.523	0.07	0.167	0.171	-0.171
DAO	0.39	-0.276	0.666	0.122	0.315	0.688	0.168	0.52	0.06	0.15	0.146	-0.146
DAP3P2	0.284	-0.008	0.293	0.24	0.468	0.096	-0.029	0.126	0.568	0.706	0.167	-0.167
DAPK1	0.198	0.03	0.168	0.42	0.644	0.601	-0.007	0.607	0.019	0.065	-0.439	0.439
DAPK2	1.102	0.155	0.947	0.007	0.066	0.728	-0.128	0.856	0.001	0.005	0.091	-0.091
DAPL1	-0.233	0.178	-0.412	0.371	0.601	0.782	-0.444	1.226	0.04	0.113	-1.638	1.638
DAPP1	1.048	-0.086	1.135	0.012	0.087	1.522	-0.21	1.733	0	0	-0.598	0.598
DARS2	-0.468	0.167	-0.635	0	0.024	-0.828	0.026	-0.853	0	0	0.218	-0.218
DAW1	-0.3	-0.326	0.026	0.923	0.961	-0.536	-0.37	-0.166	0.722	0.824	0.192	-0.192
DAZL	0.446	-0.144	0.589	0.113	0.301	0.503	-0.539	1.042	0.01	0.039	-0.453	0.453
DBF4	-0.403	-0.187	-0.216	0.315	0.547	-0.603	0.11	-0.713	0.002	0.014	0.497	-0.497
DBF4B	-0.505	0.132	-0.638	0.006	0.065	-0.531	0.147	-0.678	0.006	0.028	0.04	-0.04
DBH	1.451	0.226	1.225	0.002	0.045	0.425	-0.147	0.572	0.179	0.327	0.653	-0.653
DBIL5P	0.051	0.185	-0.134	0.488	0.699	-0.373	-0.047	-0.326	0.231	0.392	0.192	-0.192
DBN1	-0.232	0.139	-0.372	0.035	0.154	-0.26	0.213	-0.473	0.009	0.037	0.101	-0.101
DBNDD1	-0.52	0.413	-0.934	0.013	0.09	-2.193	-0.522	-1.671	0	0.001	0.737	-0.737
DBNDD2	0.307	0.288	0.018	0.949	0.974	0.078	0.04	0.038	0.857	0.915	-0.02	0.02
DBP	0.384	0.028	0.357	0.107	0.291	0.76	-0.002	0.762	0.006	0.029	-0.405	0.405
DBX2	-0.339	-0.184	-0.155	0.658	0.821	0.5	-0.192	0.693	0.015	0.053	-0.848	0.848
DCAF12L2	0.362	0.149	0.213	0.699	0.846	0.956	-0.42	1.376	0.002	0.013	-1.163	1.163
DCAF13P2	-0.334	0.107	-0.441	0.014	0.097	-0.318	-0.148	-0.171	0.464	0.621	-0.27	0.27
DCAF13P3	0.128	-0.118	0.246	0.314	0.547	0.175	0.096	0.079	0.774	0.859	0.167	-0.167
DCAF4L1	-0.046	-0.269	0.223	0.554	0.749	0.102	0.193	-0.091	0.826	0.894	0.314	-0.314
DCAF4L2	-0.168	-0.331	0.163	0.654	0.819	-0.571	0.022	-0.593	0.09	0.2	0.756	-0.756
DCAF8L2	-0.599	-0.22	-0.379	0.249	0.479	-0.309	-0.303	-0.006	0.984	0.991	-0.373	0.373
DCBLD1	0.449	0.03	0.419	0.015	0.098	0.11	-0.147	0.258	0.18	0.329	0.161	-0.161
DCBLD2	-0.275	0.233	-0.508	0.029	0.138	-1.052	-0.125	-0.927	0	0.001	0.419	-0.419
DCC	0.015	-0.035	0.05	0.87	0.936	1.019	-0.296	1.315	0.003	0.018	-1.265	1.265
DCDC1	0.018	-0.104	0.123	0.702	0.847	0.217	-0.187	0.404	0.163	0.307	-0.281	0.281
DCDC2	-0.757	0.091	-0.849	0.043	0.173	-0.846	0.008	-0.854	0.034	0.1	0.005	-0.005
DCDC2B	0.463	0.371	0.092	0.786	0.893	-0.078	0.005	-0.083	0.738	0.834	0.175	-0.175
DCDC2C	-0.297	-0.162	-0.135	0.72	0.855	-1.224	-0.348	-0.876	0.084	0.191	0.741	-0.741
DCHS1	0.127	0.277	-0.15	0.579	0.767	0.055	0.085	-0.029	0.895	0.938	-0.121	0.121
DCHS2	-0.026	0.501	-0.527	0.168	0.379	-0.243	-0.283	0.04	0.911	0.948	-0.567	0.567
DCLK1	-0.104	0.132	-0.235	0.394	0.621	0.464	0.119	0.345	0.268	0.434	-0.58	0.58
DCLK2	-0.287	0.174	-0.461	0.014	0.097	0.047	-0.184	0.231	0.225	0.385	-0.692	0.692
DCLK3	0.04	-0.024	0.063	0.857	0.93	-0.046	0.178	-0.224	0.516	0.666	0.287	-0.287
DCLRE1CP1	0.692	-0.057	0.749	0.003	0.052	1.303	-0.044	1.347	0	0	-0.598	0.598
DCN	1.075	-0.233	1.308	0.039	0.162	0.848	-0.326	1.174	0.003	0.018	0.134	-0.134
DCST1	-0.295	0.024	-0.318	0.414	0.637	0.12	0.206	-0.086	0.785	0.867	-0.232	0.232
DCST2	-0.078	0.285	-0.363	0.325	0.557	0.79	0.33	0.461	0.248	0.412	-0.824	0.824
DCSTAMP	0.466	0.511	-0.045	0.924	0.962	-1.245	0.507	-1.753	0.041	0.115	1.708	-1.708
DCT	-1.343	-0.144	-1.199	0.054	0.193	1.298	-0.378	1.676	0.004	0.023	-2.875	2.875
DCX	-0.1	-0.349	0.249	0.563	0.755	0.185	0.15	0.035	0.937	0.964	0.214	-0.214
DCXR	-0.101	0.075	-0.176	0.403	0.629	-0.211	0.063	-0.274	0.184	0.334	0.098	-0.098
DDAH1	0.469	0.092	0.377	0.188	0.407	0.15	0.125	0.025	0.924	0.956	0.352	-0.352
DDAH2	0.114	-0.04	0.154	0.422	0.645	0.246	0.051	0.195	0.31	0.477	-0.041	0.041
DDC	0.466	0.111	0.355	0.448	0.668	-0.369	-0.419	0.05	0.835	0.9	0.305	-0.305
DDIAS	-0.598	-0.116	-0.482	0.034	0.152	-1.482	-0.035	-1.447	0	0	0.965	-0.965
DDIT3	-0.21	0.139	-0.349	0.11	0.297	-0.04	-0.158	0.118	0.514	0.664	-0.467	0.467
DDIT4	0.071	0.16	-0.089	0.708	0.85	-0.598	0.127	-0.725	0	0.003	0.636	-0.636
DDIT4L	0.369	0.223	0.146	0.7	0.847	0.001	-0.172	0.173	0.705	0.811	-0.027	0.027
DDN	-0.692	-0.109	-0.584	0.223	0.45	-1.377	0.32	-1.697	0	0.002	1.113	-1.113
DDO	0.856	0.302	0.554	0.137	0.337	1.152	0.185	0.966	0.021	0.07	-0.412	0.412
DDR1	-0.49	0.438	-0.928	0.001	0.038	-1.262	-0.287	-0.976	0.004	0.019	0.048	-0.048
DDR2	-0.18	0.216	-0.396	0.044	0.174	-0.284	-0.173	-0.111	0.531	0.677	-0.285	0.285
DDTL	-0.187	-0.12	-0.067	0.74	0.867	-0.493	-0.048	-0.445	0.043	0.118	0.378	-0.378
DDX10P1	0.769	0.142	0.627	0.058	0.203	0.019	-0.065	0.084	0.808	0.883	0.543	-0.543
DDX11L10	-0.356	-0.017	-0.339	0.218	0.444	-0.075	-0.096	0.021	0.909	0.947	-0.36	0.36
DDX11L2	0.098	0.083	0.015	0.952	0.975	-0.425	0.089	-0.514	0.018	0.062	0.529	-0.529
DDX12P	-0.481	0.088	-0.569	0.048	0.182	-0.738	0.044	-0.783	0.012	0.047	0.214	-0.214
DDX18P1	0.202	0.182	0.02	0.95	0.974	-0.062	-0.181	0.12	0.725	0.826	-0.1	0.1
DDX25	-0.709	-0.232	-0.478	0.227	0.453	-0.399	0.301	-0.699	0.153	0.293	0.221	-0.221
DDX39B	-0.142	0.006	-0.148	0.559	0.753	0.037	0.099	-0.062	0.824	0.892	-0.086	0.086
DDX39BP2	-0.384	0.442	-0.826	0.004	0.056	0.475	0.164	0.311	0.245	0.409	-1.137	1.137
DDX3Y	0.026	-0.462	0.488	0.211	0.436	0.342	-0.504	0.846	0.012	0.046	-0.358	0.358
DDX43	0.044	0.047	-0.003	0.994	0.997	1.114	0.21	0.904	0.013	0.048	-0.907	0.907
DDX47	0.132	-0.222	0.354	0.282	0.515	0.457	0.161	0.296	0.472	0.628	0.058	-0.058
DDX50P1	0.386	0.007	0.379	0.231	0.458	0.049	-0.142	0.191	0.582	0.716	0.188	-0.188
DDX58	0.619	0.253	0.365	0.185	0.403	0.598	-0.098	0.697	0.004	0.022	-0.332	0.332
DDX60	0.721	0.21	0.512	0.056	0.198	0.608	-0.436	1.044	0	0.003	-0.532	0.532
DDX60L	0.421	0.089	0.332	0.129	0.325	0.427	-0.109	0.536	0.014	0.052	-0.204	0.204
DEAF1	-0.049	0.233	-0.282	0.056	0.197	-0.046	-0.262	0.216	0.134	0.267	-0.498	0.498
DECR2	0.004	-0.121	0.125	0.434	0.655	-0.345	-0.158	-0.186	0.298	0.467	0.311	-0.311
DEF6	0.599	-0.168	0.768	0.004	0.054	0.681	-0.111	0.792	0	0.004	-0.024	0.024
DEFA3	0.104	-0.214	0.318	0.342	0.574	0.684	0.241	0.444	0.262	0.428	-0.126	0.126
DEFB1	0.728	0.488	0.239	0.674	0.831	-0.114	-0.569	0.455	0.415	0.577	-0.216	0.216
DEFB109D	-0.039	0.056	-0.095	0.713	0.852	-0.132	-0.227	0.095	0.683	0.796	-0.19	0.19
DEFB124	0.557	-0.31	0.867	0.003	0.046	-0.329	-0.238	-0.091	0.837	0.902	0.958	-0.958
DEFB131E	-0.149	0.098	-0.247	0.511	0.716	-0.538	0.015	-0.553	0.078	0.182	0.306	-0.306
DEGS2	0.805	0.04	0.765	0.104	0.287	0.818	-0.526	1.345	0.006	0.027	-0.58	0.58
DENND10P1	0.101	-0.302	0.404	0.219	0.445	0.294	-0.116	0.409	0.055	0.141	-0.005	0.005
DENND11	0.201	0.137	0.064	0.727	0.86	0.203	0.165	0.038	0.855	0.913	0.026	-0.026
DENND1B	0.487	-0.152	0.639	0.003	0.051	0.699	0.176	0.523	0.022	0.072	0.116	-0.116
DENND1C	1.132	0.007	1.126	0	0.026	1.254	-0.021	1.275	0	0	-0.149	0.149
DENND2A	-0.212	0.06	-0.272	0.45	0.669	0.398	0.175	0.223	0.443	0.604	-0.495	0.495
DENND2B	-0.064	0.281	-0.345	0.034	0.152	-0.44	-0.126	-0.314	0.064	0.158	-0.031	0.031
DENND2C	0.231	0.103	0.127	0.56	0.754	0.304	0.023	0.28	0.412	0.574	-0.153	0.153
DENND2D	0.972	0.121	0.851	0.025	0.128	1.271	0.445	0.826	0.002	0.012	0.025	-0.025
DENND3	0.696	0.13	0.566	0.018	0.107	0.552	0.103	0.449	0.083	0.189	0.117	-0.117
DENND4C	0.29	0.234	0.056	0.763	0.879	0.249	-0.104	0.353	0.097	0.212	-0.297	0.297
DENND5B	-0.027	0.107	-0.134	0.384	0.612	0.112	0.007	0.105	0.576	0.712	-0.239	0.239
DENND6B	-0.051	-0.144	0.093	0.625	0.8	0.127	-0.107	0.234	0.285	0.453	-0.141	0.141
DEPDC1	-1.021	-0.172	-0.848	0.016	0.1	-2.164	0.289	-2.453	0	0	1.605	-1.605
DEPDC1B	-0.783	-0.113	-0.67	0.029	0.139	-1.246	0.047	-1.293	0	0	0.623	-0.623
DEPDC7	0.069	-0.135	0.204	0.413	0.637	0.367	0.007	0.359	0.12	0.248	-0.155	0.155
DEPP1	0.731	0.095	0.636	0.078	0.242	0.687	0.254	0.433	0.232	0.394	0.203	-0.203
DEPTOR	0.225	-0.061	0.286	0.162	0.372	-0.129	-0.045	-0.084	0.693	0.802	0.37	-0.37
DERL3	0.186	-0.925	1.11	0.013	0.094	-0.804	0.01	-0.814	0.026	0.082	1.924	-1.924
DES	0.812	-0.999	1.811	0.034	0.152	1.326	-0.669	1.994	0.018	0.063	-0.183	0.183
DET1	-0.069	0.208	-0.277	0.419	0.643	0.49	-0.248	0.738	0.004	0.022	-1.015	1.015
DEUP1	0.033	-0.059	0.092	0.772	0.884	0.77	-0.069	0.839	0.001	0.01	-0.747	0.747
DEXI	0.357	0.093	0.264	0.18	0.398	0.066	0.05	0.016	0.928	0.958	0.248	-0.248
DFFBP1	0.032	0.116	-0.084	0.702	0.848	-0.358	-0.233	-0.125	0.598	0.73	0.041	-0.041
DGAT2	-0.113	0.152	-0.265	0.608	0.789	0.244	-0.237	0.481	0.305	0.473	-0.746	0.746
DGAT2L7P	0.041	-0.001	0.041	0.838	0.918	-0.514	-0.173	-0.341	0.337	0.504	0.382	-0.382
DGCR5	-0.422	-0.004	-0.418	0.329	0.561	0.136	0.015	0.121	0.829	0.896	-0.539	0.539
DGCR6	-0.151	0.072	-0.223	0.45	0.669	0.405	0.039	0.366	0.186	0.336	-0.589	0.589
DGCR9	0.127	-0.126	0.252	0.424	0.647	-0.745	-0.177	-0.568	0.185	0.335	0.82	-0.82
DGKA	0.54	0.046	0.493	0.03	0.14	0.281	-0.174	0.455	0.043	0.117	0.038	-0.038
DGKB	-0.119	-0.242	0.123	0.711	0.851	0.067	-0.229	0.296	0.341	0.508	-0.173	0.173
DGKE	0.257	-0.14	0.397	0.127	0.322	0.566	-0.124	0.69	0.002	0.013	-0.293	0.293
DGKG	0.158	0.201	-0.044	0.859	0.931	-1.143	-0.31	-0.833	0.004	0.021	0.789	-0.789
DGKH	0.311	0.028	0.283	0.198	0.42	0.35	-0.058	0.408	0.122	0.251	-0.125	0.125
DGKI	-0.864	0.107	-0.971	0.005	0.058	-0.919	0.347	-1.266	0.004	0.02	0.295	-0.295
DGKZP1	0.266	-0.155	0.421	0.15	0.355	-0.084	0.029	-0.113	0.557	0.699	0.534	-0.534
DGLUCY	0.424	0.057	0.367	0.031	0.145	0.38	-0.181	0.56	0.001	0.01	-0.193	0.193
DHCR24	0.139	0.323	-0.184	0.597	0.781	-1.174	0.181	-1.355	0	0.004	1.171	-1.171
DHCR7	-0.258	0.504	-0.762	0.005	0.059	-1.318	-0.02	-1.298	0.002	0.015	0.536	-0.536
DHDH	0.302	-0.113	0.416	0.213	0.438	0.538	0.069	0.469	0.127	0.257	-0.053	0.053
DHFR	-0.501	0.02	-0.521	0.005	0.061	-0.914	-0.046	-0.868	0	0	0.347	-0.347
DHH	-0.129	0.318	-0.447	0.181	0.399	-0.52	-0.431	-0.089	0.846	0.908	-0.358	0.358
DHPS	-0.108	-0.109	0.001	0.999	0.999	0.144	0.103	0.041	0.912	0.948	-0.04	0.04
DHRS13	-0.453	0.215	-0.668	0.001	0.039	-0.959	-0.043	-0.916	0.001	0.009	0.248	-0.248
DHRS2	-1.279	-0.344	-0.935	0.054	0.193	-1.89	0.823	-2.713	0	0	1.778	-1.778
DHRS3	1.041	-0.095	1.136	0.002	0.046	0.453	0.114	0.339	0.269	0.436	0.797	-0.797
DHRS4	-0.023	-0.065	0.042	0.783	0.891	0.199	-0.054	0.253	0.21	0.366	-0.211	0.211
DHRS4L1	0.023	-0.222	0.246	0.327	0.559	0.384	0.115	0.269	0.284	0.453	-0.023	0.023
DHRS9	0.807	-0.135	0.941	0.061	0.209	1.588	-0.029	1.618	0	0.005	-0.677	0.677
DHX33	-0.492	0.062	-0.554	0.001	0.034	-0.897	-0.226	-0.671	0	0.001	0.117	-0.117
DHX58	0.532	0.244	0.288	0.208	0.433	0.609	-0.281	0.891	0.001	0.005	-0.603	0.603
DIAPH3	-0.868	0.066	-0.934	0.003	0.05	-2.223	0.011	-2.234	0	0	1.3	-1.3
DINOL	0.101	-0.108	0.209	0.426	0.649	-0.129	0.012	-0.142	0.571	0.708	0.351	-0.351
DIO1	0.777	0.016	0.761	0.098	0.277	0.703	0.158	0.545	0.084	0.191	0.216	-0.216
DIO2	0.296	-0.425	0.721	0.146	0.35	-0.142	-0.177	0.035	0.939	0.965	0.686	-0.686
DIO3	1.01	-0.142	1.152	0.019	0.11	0.407	0.064	0.343	0.493	0.646	0.809	-0.809
DIO3OS	1.36	-0.263	1.624	0.006	0.062	1.585	-0.31	1.895	0	0.001	-0.271	0.271
DIP2C	-0.27	0.345	-0.615	0	0.025	-0.082	0.026	-0.108	0.59	0.722	-0.507	0.507
DIPK1A	0.004	-0.02	0.024	0.921	0.96	0.303	0.077	0.226	0.335	0.502	-0.202	0.202
DIPK1B	-0.597	-0.103	-0.494	0.037	0.158	0.206	-0.253	0.459	0.065	0.159	-0.953	0.953
DIPK1C	-1.465	0.086	-1.551	0.002	0.045	2.473	0.019	2.454	0	0	-4.005	4.005
DIPK2B	0.529	0.174	0.354	0.322	0.554	0.495	0.16	0.336	0.157	0.298	0.018	-0.018
DIRAS1	-0.952	0.202	-1.154	0.001	0.039	-0.97	0.077	-1.047	0.002	0.011	-0.107	0.107
DIRAS2	1.061	0.09	0.971	0.034	0.152	1.48	0.015	1.465	0	0	-0.494	0.494
DIRAS3	0.658	0.242	0.416	0.252	0.483	0.71	-0.014	0.725	0.031	0.094	-0.309	0.309
DIRC1	0.384	-0.071	0.454	0.248	0.478	0.703	-0.158	0.861	0.035	0.102	-0.407	0.407
DIRC3	-0.136	-0.275	0.139	0.637	0.809	0.401	-0.004	0.405	0.169	0.314	-0.266	0.266
DISC1FP1	-1.025	-0.103	-0.922	0.033	0.148	-0.348	-0.098	-0.25	0.469	0.625	-0.672	0.672
DISP1	-0.024	0.238	-0.262	0.048	0.181	0.166	-0.237	0.402	0.052	0.136	-0.664	0.664
DISP2	-0.18	0.07	-0.249	0.262	0.495	-0.115	-0.166	0.051	0.86	0.917	-0.3	0.3
DISP3	-0.155	-0.437	0.282	0.486	0.697	-0.068	-0.326	0.259	0.488	0.641	0.023	-0.023
DIXDC1	0.154	0.041	0.113	0.492	0.701	0.142	-0.15	0.292	0.152	0.291	-0.179	0.179
DKK1	-0.196	0.165	-0.361	0.416	0.64	-0.191	-0.261	0.07	0.907	0.945	-0.431	0.431
DKK2	0.298	-0.363	0.661	0.145	0.347	1.431	-0.306	1.737	0	0.001	-1.076	1.076
DKK3	0.667	0.117	0.55	0.096	0.273	0.025	-0.544	0.569	0.064	0.158	-0.019	0.019
DKKL1	-0.342	0.055	-0.397	0.225	0.451	-0.418	0.086	-0.504	0.219	0.377	0.107	-0.107
DLC1	-0.185	0.163	-0.347	0.08	0.246	-0.256	-0.165	-0.091	0.539	0.684	-0.256	0.256
DLEC1	0.219	-0.195	0.414	0.101	0.282	0.643	-0.023	0.667	0.026	0.082	-0.253	0.253
DLEU1	-0.309	-0.024	-0.284	0.226	0.453	0.144	-0.233	0.376	0.137	0.271	-0.66	0.66
DLEU2	-0.065	-0.056	-0.008	0.964	0.981	0.231	-0.092	0.324	0.114	0.238	-0.332	0.332
DLEU2L	0.039	0.221	-0.182	0.655	0.819	-0.007	0.238	-0.245	0.526	0.674	0.063	-0.063
DLEU7	0.64	-0.353	0.993	0.002	0.04	1.195	-0.077	1.272	0	0.001	-0.279	0.279
DLG2	0.629	0.044	0.584	0.05	0.186	0.854	-0.211	1.066	0.006	0.028	-0.482	0.482
DLG3	0.141	0.176	-0.035	0.843	0.921	-0.09	0.229	-0.319	0.114	0.238	0.284	-0.284
DLG4	0.196	0.08	0.115	0.502	0.709	-0.114	0.005	-0.119	0.531	0.677	0.234	-0.234
DLG5	-0.216	0.328	-0.545	0.01	0.08	-0.254	0.051	-0.306	0.173	0.32	-0.239	0.239
DLGAP1	-0.704	0.325	-1.028	0.027	0.131	-1.947	-0.486	-1.462	0.006	0.026	0.434	-0.434
DLGAP2	0.532	-0.073	0.604	0.066	0.219	0.731	-0.278	1.009	0.003	0.016	-0.405	0.405
DLGAP3	0.105	-0.17	0.275	0.381	0.61	0.037	0.27	-0.232	0.455	0.612	0.507	-0.507
DLGAP5	-0.853	-0.095	-0.758	0.019	0.109	-2.136	0.15	-2.287	0	0	1.529	-1.529
DLK1	0.411	-0.104	0.515	0.43	0.653	-1.049	0.527	-1.576	0.036	0.103	2.091	-2.091
DLK2	0.055	0.28	-0.225	0.303	0.537	-0.749	0.201	-0.95	0.004	0.02	0.725	-0.725
DLL1	0.731	0.006	0.725	0.015	0.097	0.635	-0.131	0.766	0.011	0.042	-0.041	0.041
DLL3	-1.22	0.154	-1.374	0.005	0.058	-1.742	0.416	-2.158	0.001	0.01	0.784	-0.784
DLL4	0.341	0.312	0.029	0.891	0.947	-0.011	0.061	-0.072	0.8	0.877	0.101	-0.101
DLSTP1	0.186	-0.027	0.213	0.541	0.738	-0.201	0.029	-0.229	0.389	0.553	0.442	-0.442
DLX1	-1.453	-0.081	-1.372	0.018	0.106	-1.871	0.084	-1.955	0	0.001	0.583	-0.583
DLX2	-0.808	-0.085	-0.722	0.122	0.315	-2.091	-0.214	-1.877	0	0.001	1.155	-1.155
DLX3	-0.252	0.029	-0.282	0.446	0.666	-0.42	-0.22	-0.2	0.698	0.807	-0.082	0.082
DLX4	-0.362	-0.144	-0.218	0.452	0.671	-0.369	0.068	-0.438	0.258	0.424	0.22	-0.22
DLX5	-0.231	0.286	-0.518	0.085	0.255	0.418	0.035	0.383	0.371	0.535	-0.901	0.901
DLX6	-0.683	-0.382	-0.301	0.453	0.671	-0.372	0.054	-0.426	0.324	0.491	0.125	-0.125
DMBT1	-0.085	-0.169	0.083	0.842	0.921	-0.018	0.386	-0.403	0.315	0.483	0.486	-0.486
DMBX1	-0.584	-0.026	-0.559	0.081	0.249	-1.316	0.161	-1.477	0.001	0.006	0.918	-0.918
DMC1	0.336	0.051	0.285	0.404	0.629	-0.825	-0.15	-0.675	0.064	0.157	0.96	-0.96
DMD	-0.032	0.131	-0.163	0.564	0.756	1.15	-0.163	1.313	0	0.001	-1.476	1.476
DMGDH	0.556	-0.086	0.642	0.245	0.474	0.211	-0.392	0.603	0.134	0.266	0.039	-0.039
DMKN	-0.331	0.104	-0.435	0.183	0.401	0.072	-0.508	0.579	0.344	0.51	-1.014	1.014
DMRT2	0.165	0.15	0.015	0.978	0.989	-0.622	-0.767	0.145	0.782	0.865	-0.13	0.13
DMRT3	0.56	0.012	0.548	0.136	0.335	0.361	0.067	0.294	0.334	0.501	0.254	-0.254
DMRTA1	0.51	0.2	0.311	0.567	0.758	-1.299	-0.348	-0.951	0.033	0.098	1.262	-1.262
DMRTA2	-0.284	0.064	-0.348	0.429	0.652	0.556	0.302	0.254	0.642	0.765	-0.602	0.602
DMTF1	0.002	0.015	-0.013	0.944	0.972	0.315	0.113	0.202	0.419	0.581	-0.215	0.215
DMTN	0.057	0.086	-0.029	0.916	0.958	-0.362	-0.238	-0.124	0.694	0.803	0.095	-0.095
DMXL1	-0.072	0.008	-0.08	0.662	0.823	0.372	-0.022	0.394	0.026	0.082	-0.474	0.474
DMXL2	0.28	0.226	0.053	0.766	0.881	0.325	0.047	0.278	0.232	0.393	-0.225	0.225
DNA2	-0.35	-0.072	-0.278	0.251	0.482	-0.583	-0.047	-0.536	0.029	0.088	0.258	-0.258
DNAAF1	-0.182	-0.129	-0.053	0.869	0.936	-0.493	0.202	-0.695	0.007	0.031	0.642	-0.642
DNAAF3	-0.476	0.037	-0.514	0.086	0.257	-1.252	0.037	-1.289	0	0.001	0.775	-0.775
DNAAF4	-0.609	-0.328	-0.281	0.281	0.515	0.033	-0.266	0.299	0.237	0.4	-0.58	0.58
DNAH1	0.488	0.132	0.356	0.105	0.288	0.571	-0.075	0.646	0.014	0.051	-0.29	0.29
DNAH10	0.001	0.115	-0.114	0.71	0.851	0.031	0.378	-0.348	0.372	0.536	0.234	-0.234
DNAH10OS	0.249	0.605	-0.356	0.236	0.464	0.1	-0.216	0.316	0.321	0.489	-0.672	0.672
DNAH11	-0.393	0.098	-0.491	0.168	0.379	0.06	0.295	-0.236	0.648	0.769	-0.255	0.255
DNAH12	0.238	-0.045	0.283	0.349	0.58	1.184	0.004	1.18	0.001	0.007	-0.897	0.897
DNAH14	-0.841	-0.189	-0.653	0.021	0.116	-0.844	-0.044	-0.8	0.001	0.008	0.147	-0.147
DNAH17	0.198	0.253	-0.055	0.832	0.915	0.017	-0.041	0.058	0.808	0.882	-0.113	0.113
DNAH2	-0.627	-0.159	-0.468	0.249	0.48	-1.114	-0.147	-0.967	0.018	0.061	0.499	-0.499
DNAH3	-0.355	-0.003	-0.352	0.282	0.515	0.168	-0.102	0.27	0.357	0.523	-0.622	0.622
DNAH5	0.249	-0.394	0.643	0.073	0.232	0.026	0.412	-0.386	0.391	0.555	1.029	-1.029
DNAH6	-0.343	0.105	-0.449	0.249	0.479	0.062	-0.419	0.481	0.23	0.39	-0.93	0.93
DNAH7	-0.136	-0.052	-0.084	0.786	0.893	-0.124	-0.294	0.171	0.578	0.714	-0.255	0.255
DNAH8	0.335	-0.513	0.848	0.016	0.102	0.63	-0.073	0.703	0.09	0.201	0.145	-0.145
DNAH9	-0.149	0.289	-0.438	0.399	0.625	-2.562	-0.432	-2.13	0	0.002	1.692	-1.692
DNAI1	-0.478	0.209	-0.687	0.021	0.116	0.224	-0.047	0.271	0.404	0.567	-0.958	0.958
DNAJA4	-0.346	0.15	-0.497	0.035	0.154	-0.409	0.099	-0.508	0.075	0.176	0.011	-0.011
DNAJB13	0.348	0.065	0.283	0.324	0.557	0.342	0.158	0.184	0.348	0.515	0.099	-0.099
DNAJB5	0.089	0.247	-0.158	0.346	0.577	0.442	0.121	0.321	0.159	0.301	-0.479	0.479
DNAJB7	-0.127	0.437	-0.563	0.116	0.306	-0.166	0.227	-0.393	0.188	0.339	-0.17	0.17
DNAJC12	0.069	-0.159	0.229	0.522	0.725	-0.296	0.028	-0.324	0.247	0.411	0.553	-0.553
DNAJC19P5	0.655	0.381	0.274	0.378	0.607	0.145	0.056	0.089	0.706	0.811	0.185	-0.185
DNAJC22	-0.195	0.09	-0.285	0.505	0.711	-1.246	-0.243	-1.003	0.003	0.019	0.718	-0.718
DNAJC5B	1.23	-0.109	1.338	0.002	0.044	1.568	-0.068	1.636	0.001	0.007	-0.298	0.298
DNAJC6	-0.479	0.189	-0.668	0.048	0.183	-0.691	-0.061	-0.63	0.084	0.191	-0.038	0.038
DNALI1	0.182	0.166	0.016	0.953	0.975	-0.063	-0.09	0.028	0.929	0.959	-0.012	0.012
DNASE1	0.086	0.055	0.03	0.864	0.933	-0.254	0	-0.254	0.174	0.321	0.284	-0.284
DNASE1L2	0.105	0.273	-0.168	0.524	0.726	0.082	-0.239	0.32	0.499	0.651	-0.488	0.488
DNASE1L3	1.247	-0.42	1.667	0	0.028	1.386	0.054	1.332	0.002	0.014	0.335	-0.335
DNASE2B	0.293	0.4	-0.107	0.826	0.912	0.957	0.125	0.832	0.164	0.308	-0.939	0.939
DND1P1	0.155	0.262	-0.107	0.704	0.848	0.039	0.198	-0.159	0.355	0.521	0.052	-0.052
DNER	-0.491	-0.515	0.025	0.97	0.985	0.358	0.108	0.25	0.687	0.799	-0.225	0.225
DNHD1	0.121	0.227	-0.106	0.659	0.821	0.134	0.212	-0.077	0.794	0.873	-0.029	0.029
DNLZ	0.033	0.187	-0.155	0.603	0.785	-0.162	0.059	-0.221	0.324	0.491	0.066	-0.066
DNM1	-0.014	-0.087	0.074	0.819	0.91	0.224	-0.11	0.334	0.26	0.425	-0.26	0.26
DNM1P35	-0.539	0.179	-0.718	0.021	0.115	-1.37	-0.174	-1.196	0	0.003	0.478	-0.478
DNM1P46	0.169	-0.149	0.318	0.229	0.456	0.523	-0.207	0.73	0.009	0.036	-0.412	0.412
DNM1P47	0.358	0.228	0.131	0.638	0.81	0.189	-0.075	0.265	0.467	0.623	-0.134	0.134
DNM1P51	-0.371	0.406	-0.777	0.036	0.157	-0.495	-0.201	-0.294	0.386	0.551	-0.483	0.483
DNM3	-0.295	-0.064	-0.231	0.376	0.605	0.543	0.09	0.452	0.206	0.361	-0.683	0.683
DNM3OS	0.75	-0.8	1.55	0.005	0.059	1.597	-0.042	1.639	0	0.001	-0.089	0.089
DNMT3B	-0.475	0.003	-0.478	0.018	0.107	-0.205	0.289	-0.494	0.041	0.114	0.016	-0.016
DNPH1	-0.145	0.003	-0.147	0.453	0.671	-0.105	0.002	-0.107	0.55	0.693	-0.04	0.04
DOC2A	0.261	0.035	0.226	0.445	0.665	0.562	0.286	0.276	0.53	0.676	-0.05	0.05
DOC2B	0.895	-0.187	1.082	0.014	0.097	0.561	-0.16	0.722	0.085	0.192	0.36	-0.36
DOC2GP	0.348	-0.146	0.493	0.156	0.363	-0.049	0.19	-0.239	0.456	0.613	0.732	-0.732
DOCK10	0.386	0.234	0.152	0.366	0.597	-0.128	-0.208	0.08	0.702	0.809	0.072	-0.072
DOCK11	0.548	-0.07	0.618	0.031	0.144	0.508	0.137	0.371	0.116	0.242	0.247	-0.247
DOCK2	1.01	-0.024	1.034	0.002	0.044	0.938	0.028	0.911	0.002	0.014	0.123	-0.123
DOCK3	0.119	0.408	-0.289	0.393	0.62	0.155	0.471	-0.315	0.446	0.605	0.026	-0.026
DOCK4	0.203	0.208	-0.004	0.98	0.99	0.077	0.084	-0.007	0.974	0.985	0.003	-0.003
DOCK5	0.236	0.38	-0.144	0.48	0.692	-0.044	-0.595	0.551	0.094	0.207	-0.695	0.695
DOCK7	-0.314	0.198	-0.513	0.002	0.046	-0.277	-0.013	-0.264	0.068	0.164	-0.249	0.249
DOCK8	1.067	0.025	1.042	0.001	0.035	0.78	-0.028	0.808	0.001	0.008	0.234	-0.234
DOCK9	0.073	0.163	-0.09	0.637	0.809	0.414	-0.142	0.556	0.013	0.049	-0.646	0.646
DOK1	0.413	0.047	0.367	0.086	0.258	0.066	-0.141	0.207	0.395	0.559	0.16	-0.16
DOK2	1.002	0.101	0.901	0.026	0.131	0.943	0.069	0.874	0.008	0.034	0.027	-0.027
DOK3	0.718	-0.032	0.749	0.003	0.049	0.54	0.229	0.311	0.229	0.39	0.438	-0.438
DOK4	0.13	-0.152	0.282	0.096	0.274	0.054	-0.053	0.107	0.539	0.684	0.175	-0.175
DOK5	-0.129	-0.015	-0.114	0.766	0.881	0.388	0.472	-0.083	0.804	0.88	-0.031	0.031
DOK6	0.542	-0.23	0.772	0.022	0.118	1.679	-0.296	1.975	0	0	-1.203	1.203
DOK7	0.14	-0.188	0.329	0.381	0.61	-1.048	-0.319	-0.729	0.082	0.187	1.058	-1.058
DOP1A	0.339	0.054	0.285	0.06	0.207	0.322	-0.21	0.532	0.013	0.049	-0.247	0.247
DPCD	-0.544	-0.12	-0.424	0.011	0.084	-0.415	0.106	-0.521	0	0	0.097	-0.097
DPEP1	0.597	-0.401	0.998	0.038	0.161	1.071	0.054	1.017	0.017	0.06	-0.019	0.019
DPEP2	0.804	-0.117	0.921	0.031	0.144	1.725	0.083	1.642	0	0	-0.721	0.721
DPEP3	0.438	-0.142	0.581	0.197	0.419	0.673	0.805	-0.131	0.78	0.863	0.712	-0.712
DPF1	-0.996	0.043	-1.039	0	0.028	-1.277	0.166	-1.444	0	0.001	0.405	-0.405
DPF3	-0.059	0.143	-0.202	0.393	0.62	0.364	0.059	0.304	0.376	0.54	-0.506	0.506
DPM3	-0.094	-0.024	-0.07	0.711	0.851	0.103	0.056	0.047	0.804	0.88	-0.117	0.117
DPP10	-0.324	-0.28	-0.044	0.922	0.961	-0.06	-0.246	0.186	0.681	0.795	-0.23	0.23
DPP10-AS1	-0.418	-0.061	-0.358	0.423	0.646	-0.012	0.225	-0.236	0.539	0.684	-0.122	0.122
DPP4	1.175	-0.034	1.21	0.025	0.127	1.923	0.106	1.817	0	0	-0.607	0.607
DPP6	-0.747	-0.279	-0.468	0.41	0.634	-0.234	-0.673	0.438	0.453	0.611	-0.906	0.906
DPP7	0.12	0.115	0.005	0.973	0.986	-0.057	-0.186	0.129	0.491	0.644	-0.124	0.124
DPPA4	0.513	-0.306	0.819	0.021	0.115	0.628	0.359	0.269	0.53	0.676	0.55	-0.55
DPRXP4	0.706	0.447	0.259	0.477	0.689	0.772	-0.225	0.997	0.011	0.044	-0.738	0.738
DPT	1.375	-0.275	1.65	0.032	0.147	1.681	-0.183	1.864	0.001	0.006	-0.214	0.214
DPY19L1	-0.36	0.094	-0.454	0.02	0.114	-0.792	0.077	-0.87	0	0	0.416	-0.416
DPY19L1P1	-0.323	0.059	-0.381	0.069	0.224	-0.225	-0.247	0.022	0.904	0.943	-0.403	0.403
DPY19L1P2	-0.524	-0.07	-0.454	0.138	0.339	-0.107	0.149	-0.255	0.243	0.407	-0.199	0.199
DPY19L2	-0.417	0.023	-0.439	0.288	0.521	0.855	0.178	0.677	0.085	0.192	-1.116	1.116
DPY19L2P1	-0.552	0.118	-0.67	0.122	0.316	-0.193	0.448	-0.64	0.104	0.224	-0.03	0.03
DPY19L2P2	-0.651	-0.075	-0.576	0.082	0.25	-0.781	-0.159	-0.623	0.098	0.213	0.047	-0.047
DPY19L2P3	-0.72	0.069	-0.788	0.001	0.033	-0.36	-0.268	-0.092	0.755	0.847	-0.696	0.696
DPY19L2P4	-0.553	-0.529	-0.025	0.947	0.973	0.319	-0.211	0.53	0.203	0.357	-0.555	0.555
DPY19L3	-0.221	0.059	-0.279	0.055	0.195	-0.379	-0.053	-0.327	0.047	0.126	0.048	-0.048
DPY19L4	-0.484	-0.055	-0.429	0.019	0.11	0.084	0.212	-0.128	0.437	0.597	-0.301	0.301
DPYD	0.969	0.087	0.882	0.006	0.062	0.929	0.071	0.858	0.001	0.006	0.024	-0.024
DPYS	0.928	0.155	0.772	0.2	0.423	1.257	0.279	0.979	0.037	0.107	-0.207	0.207
DPYSL2	0.282	0.186	0.095	0.575	0.764	0.46	-0.225	0.685	0	0.003	-0.59	0.59
DPYSL3	0.353	0.289	0.064	0.821	0.91	0.067	-0.178	0.245	0.292	0.461	-0.181	0.181
DPYSL4	-0.477	0.276	-0.752	0.035	0.154	-0.45	0.059	-0.509	0.101	0.217	-0.243	0.243
DPYSL5	-0.149	0.477	-0.626	0.168	0.379	-0.875	0.126	-1.001	0.048	0.129	0.375	-0.375
DQX1	-0.051	0.203	-0.254	0.438	0.659	-0.548	-0.174	-0.374	0.354	0.52	0.12	-0.12
DRAIC	1.226	-0.168	1.393	0	0.025	0.767	-0.167	0.935	0.001	0.006	0.458	-0.458
DRAM1	0.6	0.005	0.595	0.009	0.078	0.505	-0.001	0.506	0.006	0.027	0.089	-0.089
DRAXIN	0.498	0.172	0.326	0.458	0.675	-1.056	-0.226	-0.831	0.108	0.23	1.157	-1.157
DRC1	0.044	-0.237	0.281	0.407	0.631	0.263	-0.125	0.389	0.294	0.462	-0.108	0.108
DRC7	-0.088	0.083	-0.171	0.497	0.705	-0.28	0.425	-0.705	0.027	0.084	0.534	-0.534
DRD1	0.294	-0.016	0.311	0.376	0.605	0.325	-0.069	0.394	0.164	0.308	-0.083	0.083
DRD2	-0.22	-0.642	0.422	0.241	0.47	0.645	0.302	0.344	0.277	0.445	0.078	-0.078
DRD4	0.058	0.182	-0.124	0.699	0.846	0.616	-0.113	0.729	0.036	0.104	-0.853	0.853
DRICH1	0.436	-0.048	0.484	0.101	0.283	0.801	-0.066	0.867	0.008	0.036	-0.383	0.383
DRP2	-0.234	-0.263	0.029	0.934	0.967	-0.07	0.041	-0.111	0.733	0.831	0.14	-0.14
DSC1	0.137	0.643	-0.506	0.356	0.588	-0.204	-0.416	0.212	0.772	0.857	-0.718	0.718
DSC2	0.885	0.184	0.701	0.084	0.253	0.666	-0.207	0.873	0.06	0.15	-0.172	0.172
DSC3	0.615	0.501	0.113	0.862	0.932	-0.148	-0.718	0.571	0.459	0.616	-0.458	0.458
DSCAM	0.236	0.046	0.19	0.511	0.716	0.44	-0.01	0.45	0.146	0.284	-0.26	0.26
DSCAML1	0.822	-0.268	1.091	0.001	0.038	1.154	0.292	0.862	0.015	0.054	0.229	-0.229
DSCC1	-0.711	-0.136	-0.574	0.009	0.076	-0.979	0.119	-1.098	0	0	0.524	-0.524
DSCR4	-0.282	0.05	-0.333	0.156	0.363	-0.221	0.371	-0.592	0.048	0.127	0.259	-0.259
DSCR8	-0.659	-0.166	-0.493	0.291	0.524	-0.594	0.856	-1.45	0.007	0.032	0.957	-0.957
DSCR9	-0.297	0.018	-0.316	0.341	0.573	-0.385	0.155	-0.54	0.053	0.137	0.224	-0.224
DSE	0.794	0.124	0.67	0.006	0.062	0.744	0.056	0.688	0.006	0.028	-0.018	0.018
DSEL	0.62	-0.053	0.672	0.095	0.272	1.459	-0.127	1.586	0	0.001	-0.914	0.914
DSG1	0.521	0.863	-0.342	0.598	0.782	-0.121	-0.34	0.219	0.776	0.86	-0.561	0.561
DSG2	-0.634	0.024	-0.658	0.171	0.384	-0.588	0.639	-1.226	0.015	0.055	0.568	-0.568
DSG3	0.501	0.526	-0.025	0.961	0.98	-0.409	-0.264	-0.145	0.834	0.899	0.12	-0.12
DSP	-0.339	0.957	-1.296	0.012	0.09	-0.099	-0.305	0.207	0.748	0.842	-1.503	1.503
DST	0.144	0.285	-0.141	0.519	0.722	-0.017	-0.123	0.106	0.637	0.761	-0.247	0.247
DSTNP1	0.069	0.199	-0.131	0.663	0.823	-0.236	-0.231	-0.005	0.986	0.991	-0.126	0.126
DSTYK	-0.453	0.292	-0.745	0	0.025	-0.648	-0.473	-0.175	0.326	0.493	-0.57	0.57
DTHD1	1.692	-0.035	1.728	0	0.025	1.806	-0.035	1.841	0	0	-0.113	0.113
DTL	-0.986	0.117	-1.102	0.001	0.029	-2.135	-0.164	-1.971	0	0	0.869	-0.869
DTNA	-0.071	0.399	-0.47	0.063	0.212	0.691	-0.237	0.928	0.004	0.02	-1.398	1.398
DTX1	0.795	0.302	0.493	0.272	0.506	0.226	-0.113	0.339	0.314	0.481	0.154	-0.154
DTX3	0.247	0.087	0.16	0.536	0.735	-0.2	-0.291	0.091	0.664	0.782	0.069	-0.069
DTX3L	0.577	0.349	0.228	0.299	0.534	-0.008	-0.216	0.207	0.31	0.478	0.021	-0.021
DTX4	0.196	0.239	-0.042	0.885	0.944	-0.076	-0.195	0.119	0.739	0.835	-0.161	0.161
DUBR	-0.273	0.01	-0.283	0.109	0.295	-0.321	-0.213	-0.108	0.571	0.708	-0.175	0.175
DUOX1	0.028	0.085	-0.057	0.859	0.931	0.355	-0.364	0.719	0.132	0.264	-0.776	0.776
DUOX2	0.482	-0.321	0.803	0.107	0.291	0.803	-0.301	1.105	0.023	0.076	-0.302	0.302
DUOXA1	-0.156	0.246	-0.402	0.317	0.55	0.621	-0.443	1.064	0.067	0.163	-1.466	1.466
DUOXA2	0.039	-0.213	0.253	0.45	0.668	0.25	-0.075	0.325	0.266	0.432	-0.072	0.072
DUSP1	0.315	0.025	0.291	0.337	0.568	0.251	0.584	-0.333	0.316	0.483	0.624	-0.624
DUSP10	0.117	-0.034	0.151	0.589	0.774	-0.296	0.035	-0.331	0.279	0.448	0.482	-0.482
DUSP13	-0.098	-0.032	-0.065	0.871	0.936	0.548	0.044	0.504	0.188	0.339	-0.569	0.569
DUSP14	-0.085	0.261	-0.346	0.021	0.116	-0.498	-0.155	-0.342	0.048	0.128	-0.004	0.004
DUSP15	-0.114	0.09	-0.203	0.391	0.619	-0.479	0.031	-0.51	0.148	0.286	0.307	-0.307
DUSP16	0.14	0.094	0.046	0.747	0.87	-0.007	-0.182	0.175	0.296	0.464	-0.129	0.129
DUSP19	-0.166	0.021	-0.187	0.316	0.549	-0.204	-0.011	-0.193	0.308	0.475	0.006	-0.006
DUSP2	0.65	-0.034	0.683	0.011	0.084	0.018	0.225	-0.206	0.565	0.705	0.889	-0.889
DUSP23	-0.125	-0.032	-0.093	0.578	0.766	0.032	0.211	-0.179	0.327	0.494	0.086	-0.086
DUSP26	0.261	-0.243	0.504	0.221	0.449	0.39	0.167	0.224	0.526	0.674	0.28	-0.28
DUSP27	-0.296	-0.166	-0.13	0.784	0.892	0.922	0.652	0.271	0.445	0.605	-0.401	0.401
DUSP4	-0.654	0.247	-0.901	0.016	0.1	-2.253	-0.306	-1.947	0	0	1.046	-1.046
DUSP5	0.072	0.106	-0.034	0.895	0.948	-1.024	0.042	-1.066	0.001	0.006	1.032	-1.032
DUSP5P1	-0.021	-0.129	0.108	0.721	0.856	-0.096	0.6	-0.696	0.046	0.123	0.804	-0.804
DUSP6	-0.468	0.165	-0.633	0.009	0.077	-1.275	-0.259	-1.016	0	0.003	0.383	-0.383
DUSP8	-0.079	0.39	-0.469	0.082	0.25	-0.105	0.08	-0.185	0.577	0.713	-0.284	0.284
DUSP8P5	0.251	0.321	-0.07	0.827	0.912	0.023	0.18	-0.156	0.512	0.662	0.086	-0.086
DUSP9	-1.275	0.103	-1.378	0.002	0.046	-1.843	0.381	-2.224	0.001	0.006	0.846	-0.846
DUTP6	0.243	-0.073	0.316	0.289	0.522	0.956	0.093	0.863	0.009	0.037	-0.547	0.547
DUX4L27	0.153	0.395	-0.243	0.322	0.555	-0.153	0.325	-0.477	0.058	0.146	0.234	-0.234
DUX4L35	-0.19	0.265	-0.455	0.023	0.12	-0.447	0.564	-1.011	0.005	0.023	0.556	-0.556
DUX4L37	-0.06	0.069	-0.129	0.37	0.6	-0.105	0.054	-0.159	0.562	0.702	0.03	-0.03
DUX4L50	0.673	-0.101	0.774	0.009	0.077	-0.066	0.026	-0.092	0.768	0.855	0.866	-0.866
DUX4L9	0.05	0.021	0.029	0.909	0.955	-0.691	0.069	-0.76	0.104	0.223	0.789	-0.789
DUXAP8	-0.78	-0.011	-0.769	0.005	0.058	-0.374	0.582	-0.955	0.001	0.01	0.186	-0.186
DUXAP9	-0.577	0.135	-0.712	0.005	0.059	-0.342	0.224	-0.566	0.032	0.096	-0.146	0.146
DYDC2	-0.712	0.13	-0.842	0.048	0.181	-0.231	0.09	-0.322	0.435	0.595	-0.52	0.52
DYNC1I1	-0.587	-0.086	-0.501	0.183	0.401	-0.243	-0.244	0.001	0.999	0.999	-0.502	0.502
DYNC1I2P1	0.166	0.073	0.093	0.682	0.835	-0.238	-0.106	-0.131	0.542	0.686	0.224	-0.224
DYNC2H1	0.019	0.039	-0.019	0.915	0.958	-0.107	-0.153	0.045	0.818	0.888	-0.064	0.064
DYNLRB2	0.282	0.137	0.145	0.613	0.792	0.693	-0.478	1.171	0	0.001	-1.026	1.026
DYNLT3	0.179	-0.238	0.416	0.186	0.404	-0.116	0.156	-0.271	0.224	0.384	0.687	-0.687
DYRK1B	0.201	0.175	0.025	0.877	0.94	-0.123	-0.088	-0.036	0.862	0.918	0.061	-0.061
DYRK3	-0.2	0.026	-0.226	0.132	0.331	-0.686	0.122	-0.808	0	0.002	0.582	-0.582
DYSF	0.873	0.26	0.613	0.031	0.145	0.221	0.227	-0.006	0.98	0.988	0.619	-0.619
DZIP1	-0.23	-0.219	-0.011	0.963	0.981	0.229	0.159	0.07	0.821	0.89	-0.081	0.081
E2F1	-0.739	0.233	-0.972	0	0.023	-1.942	-0.104	-1.837	0	0	0.865	-0.865
E2F2	-0.264	0.148	-0.412	0.107	0.292	-1.396	-0.047	-1.348	0	0	0.936	-0.936
E2F3	-0.434	0.159	-0.592	0.002	0.046	-0.315	-0.07	-0.245	0.279	0.448	-0.347	0.347
E2F3P1	0.995	-0.043	1.038	0.003	0.047	0.406	-0.278	0.684	0.029	0.09	0.354	-0.354
E2F5	-0.385	-0.062	-0.323	0.124	0.318	-0.512	-0.044	-0.468	0.032	0.096	0.145	-0.145
E2F7	-0.804	0.133	-0.937	0.001	0.04	-1.725	-0.079	-1.646	0	0.001	0.709	-0.709
E2F8	-0.339	0.144	-0.484	0.067	0.22	-1.65	0.083	-1.734	0	0.001	1.25	-1.25
EAF2	0.48	-0.522	1.002	0	0.028	0.692	0.364	0.328	0.232	0.394	0.674	-0.674
EBAG9P1	0.284	0.02	0.264	0.308	0.541	-0.095	-0.218	0.122	0.654	0.774	0.142	-0.142
EBF1	0.428	0.102	0.326	0.426	0.649	0.795	-0.132	0.928	0.002	0.012	-0.602	0.602
EBF2	0.334	0.032	0.301	0.498	0.706	0.801	0.081	0.72	0.068	0.165	-0.419	0.419
EBF3	0.699	0.019	0.68	0.113	0.3	0.761	-0.042	0.803	0.031	0.094	-0.123	0.123
EBF4	0.277	0.211	0.066	0.823	0.911	0.47	0.145	0.325	0.315	0.483	-0.259	0.259
EBI3	1.118	0.257	0.862	0.041	0.168	0.365	-0.201	0.565	0.157	0.298	0.297	-0.297
EBLN2	0.175	0.181	-0.005	0.989	0.995	-0.348	0.047	-0.395	0.301	0.47	0.39	-0.39
EBPL	-0.054	-0.097	0.043	0.858	0.93	-0.152	0.088	-0.241	0.27	0.438	0.284	-0.284
ECE1	0.33	0.433	-0.103	0.642	0.812	-0.296	0.278	-0.573	0.007	0.033	0.47	-0.47
ECEL1	1.173	0.346	0.827	0.072	0.23	0.387	-0.008	0.395	0.367	0.531	0.432	-0.432
ECHDC2	0.724	-0.083	0.806	0.067	0.22	0.382	-0.009	0.391	0.163	0.307	0.415	-0.415
ECHDC3	0.183	0.205	-0.022	0.916	0.958	-0.113	0.055	-0.168	0.355	0.521	0.146	-0.146
ECM1	-0.129	0.345	-0.474	0.102	0.284	-0.819	-0.199	-0.62	0.038	0.108	0.146	-0.146
ECM2	0.872	-0.242	1.114	0.031	0.144	1.673	-0.215	1.888	0	0	-0.774	0.774
ECRG4	0.729	-0.707	1.436	0.017	0.105	0.949	-0.383	1.331	0.003	0.015	0.105	-0.105
ECSCR	0.437	-0.179	0.616	0.071	0.228	0.178	0.272	-0.095	0.744	0.839	0.711	-0.711
ECT2	-0.587	-0.016	-0.571	0.011	0.086	-0.997	0.113	-1.11	0	0	0.539	-0.539
ECT2L	0.128	-0.103	0.231	0.449	0.668	0.462	-0.245	0.707	0.019	0.065	-0.476	0.476
EDA	-0.397	0.033	-0.43	0.095	0.271	0.362	0.324	0.037	0.883	0.931	-0.467	0.467
EDA2R	-0.533	-0.243	-0.29	0.393	0.621	-0.807	0.189	-0.996	0.003	0.015	0.706	-0.706
EDAR	0.495	0.064	0.432	0.329	0.562	0.374	-0.458	0.833	0.021	0.07	-0.401	0.401
EDARADD	0.297	-0.105	0.402	0.255	0.487	0.424	-0.146	0.569	0.042	0.117	-0.167	0.167
EDDM13	0.127	0.132	-0.005	0.986	0.993	0.256	-0.126	0.382	0.257	0.423	-0.387	0.387
EDIL3	0.588	0.065	0.523	0.222	0.449	1.144	0.058	1.086	0.006	0.027	-0.563	0.563
EDN1	0.86	-0.179	1.038	0.005	0.06	1.415	-0.091	1.506	0.001	0.006	-0.468	0.468
EDN2	-0.038	0.208	-0.246	0.289	0.522	-0.435	-0.335	-0.1	0.783	0.866	-0.146	0.146
EDN3	-0.307	-0.549	0.242	0.72	0.855	-0.882	-0.197	-0.685	0.25	0.414	0.927	-0.927
EDNRA	0.458	0.087	0.371	0.176	0.391	0.5	-0.008	0.508	0.075	0.175	-0.137	0.137
EDNRB	-0.954	-0.17	-0.784	0.041	0.168	-0.04	-0.075	0.035	0.91	0.947	-0.819	0.819
EEA1	-0.08	0.054	-0.133	0.604	0.786	0.125	0.24	-0.114	0.564	0.704	-0.019	0.019
EEF1A1P10	-0.04	-0.17	0.13	0.662	0.823	0.094	-0.138	0.232	0.329	0.496	-0.102	0.102
EEF1A1P11	-0.037	-0.415	0.378	0.118	0.308	0.178	-0.138	0.316	0.159	0.3	0.062	-0.062
EEF1A1P14	0.22	-0.373	0.593	0.015	0.1	0.107	-0.014	0.121	0.606	0.737	0.472	-0.472
EEF1A1P16	-0.413	-0.606	0.193	0.439	0.659	0.13	-0.28	0.41	0.053	0.138	-0.217	0.217
EEF1A1P22	-0.112	-0.497	0.386	0.157	0.364	0.168	-0.001	0.169	0.481	0.635	0.217	-0.217
EEF1A1P25	0.17	-0.267	0.436	0.118	0.309	0.721	-0.075	0.796	0.009	0.037	-0.36	0.36
EEF1A1P3	0.495	-0.094	0.589	0.096	0.273	0.307	-0.012	0.319	0.256	0.421	0.27	-0.27
EEF1A1P4	-0.251	-0.538	0.288	0.241	0.469	0.423	0.052	0.371	0.116	0.242	-0.083	0.083
EEF1A1P7	-0.049	-0.46	0.41	0.103	0.285	-0.109	-0.386	0.277	0.28	0.448	0.133	-0.133
EEF1A2	-0.168	-0.097	-0.071	0.908	0.954	-1.531	0.254	-1.786	0.001	0.01	1.715	-1.715
EEF1AKMT4	-0.377	0.156	-0.533	0.015	0.097	-0.747	0.06	-0.807	0.001	0.01	0.274	-0.274
EEF1B2P1	0.001	-0.193	0.194	0.437	0.658	0.454	-0.217	0.671	0.036	0.105	-0.477	0.477
EEF1B2P2	-0.443	-0.492	0.049	0.832	0.915	-0.404	-0.222	-0.182	0.294	0.462	0.231	-0.231
EEF1B2P3	-0.344	-0.643	0.298	0.313	0.546	-0.03	-0.277	0.248	0.239	0.402	0.05	-0.05
EEF1B2P6	-0.478	-0.588	0.11	0.721	0.856	0.36	0.025	0.335	0.256	0.422	-0.225	0.225
EEF1DP1	0.012	-0.032	0.044	0.898	0.95	-0.045	-0.249	0.204	0.429	0.59	-0.16	0.16
EEF1DP4	-0.141	-0.058	-0.083	0.749	0.872	0.427	-0.108	0.536	0.073	0.173	-0.619	0.619
EEF1E1P1	-0.615	-0.171	-0.444	0.118	0.308	-0.752	0.242	-0.995	0	0.004	0.551	-0.551
EEF1GP5	-0.007	-0.546	0.539	0.035	0.154	0.007	-0.222	0.228	0.304	0.473	0.311	-0.311
EEPD1	0.229	0.149	0.08	0.718	0.854	0.362	0.004	0.358	0.173	0.32	-0.278	0.278
EFCAB1	0.371	0.036	0.335	0.31	0.542	1.494	-0.348	1.842	0	0.001	-1.507	1.507
EFCAB10	-0.26	-0.11	-0.15	0.59	0.775	-0.15	0.295	-0.445	0.136	0.269	0.295	-0.295
EFCAB12	0.095	-0.003	0.098	0.733	0.863	0.219	0.11	0.109	0.723	0.824	-0.011	0.011
EFCAB13	-0.122	-0.064	-0.058	0.825	0.911	0.134	0.037	0.097	0.732	0.83	-0.155	0.155
EFCAB2	-0.099	-0.082	-0.017	0.895	0.948	-0.06	-0.093	0.034	0.801	0.878	-0.051	0.051
EFCAB5	-0.514	-0.196	-0.318	0.278	0.512	-0.065	-0.185	0.12	0.705	0.811	-0.438	0.438
EFCAB6	-0.047	0.076	-0.123	0.549	0.745	0.313	-0.078	0.391	0.139	0.274	-0.514	0.514
EFCAB7	-0.167	-0.083	-0.084	0.651	0.817	0.147	0.415	-0.268	0.26	0.425	0.184	-0.184
EFCAB8	0.051	0.009	0.042	0.898	0.95	0.87	0.332	0.538	0.266	0.433	-0.496	0.496
EFCAB9	-0.186	0.008	-0.193	0.321	0.554	-0.968	-0.053	-0.915	0	0.001	0.722	-0.722
EFCC1	0.58	-0.026	0.606	0.075	0.236	0.989	-0.056	1.045	0.001	0.007	-0.439	0.439
EFEMP1	1.183	-0.025	1.208	0.066	0.218	0.519	-0.118	0.638	0.078	0.182	0.57	-0.57
EFEMP2	0.607	0.012	0.594	0.052	0.189	0.096	-0.15	0.246	0.244	0.408	0.348	-0.348
EFHB	-0.148	-0.282	0.134	0.522	0.725	0.494	-0.283	0.777	0.004	0.022	-0.643	0.643
EFHC1	-0.198	0.053	-0.251	0.101	0.282	0.006	-0.244	0.25	0.184	0.334	-0.501	0.501
EFHC2	0.216	0.136	0.08	0.791	0.895	0.122	-0.029	0.152	0.661	0.78	-0.072	0.072
EFHD1	0.072	0.127	-0.055	0.86	0.931	0.845	0.512	0.334	0.305	0.473	-0.389	0.389
EFHD2	0.342	0.063	0.279	0.077	0.239	0.042	0.109	-0.067	0.742	0.837	0.346	-0.346
EFL1P1	-0.267	0.063	-0.33	0.139	0.34	-0.264	-0.461	0.198	0.488	0.641	-0.528	0.528
EFNA1	-0.055	0.34	-0.395	0.072	0.229	0.159	0.026	0.133	0.498	0.65	-0.528	0.528
EFNA2	-0.103	0.34	-0.443	0.275	0.51	-0.712	0.079	-0.791	0.109	0.231	0.348	-0.348
EFNA3	-0.265	-0.009	-0.255	0.315	0.548	-0.088	-0.195	0.107	0.72	0.822	-0.362	0.362
EFNA5	-0.235	0.441	-0.675	0.011	0.086	-0.594	-0.427	-0.167	0.547	0.691	-0.508	0.508
EFNB1	0.065	0.068	-0.003	0.986	0.993	0.107	-0.082	0.188	0.309	0.476	-0.191	0.191
EFNB2	0.281	0.05	0.231	0.29	0.524	-0.274	-0.011	-0.263	0.359	0.524	0.494	-0.494
EFNB3	-0.24	0.09	-0.331	0.185	0.403	-0.169	-0.44	0.271	0.355	0.521	-0.602	0.602
EFR3B	-0.89	0.481	-1.371	0	0.026	-1.361	-0.15	-1.211	0.004	0.022	-0.16	0.16
EFS	0.196	-0.25	0.446	0.179	0.396	0.402	0.014	0.388	0.232	0.394	0.058	-0.058
EGF	-0.986	0.36	-1.346	0.003	0.052	-1.503	-0.524	-0.979	0.115	0.24	-0.367	0.367
EGFEM1P	-0.243	0.517	-0.76	0.031	0.143	-0.331	-0.742	0.41	0.284	0.453	-1.17	1.17
EGFL6	1.268	0.238	1.03	0.05	0.187	0.688	-0.423	1.111	0.014	0.052	-0.081	0.081
EGFL7	0.318	-0.138	0.456	0.084	0.254	0.322	0.126	0.196	0.365	0.529	0.26	-0.26
EGFL8	-0.258	-0.015	-0.242	0.522	0.725	0.424	0.37	0.054	0.903	0.943	-0.296	0.296
EGFLAM	0.562	0.566	-0.004	0.991	0.995	0.341	-0.261	0.602	0.004	0.022	-0.606	0.606
EGFR	1.209	0.517	0.691	0.184	0.402	0.662	-0.377	1.039	0.007	0.032	-0.348	0.348
EGLN1	0.103	0.296	-0.193	0.322	0.554	-0.652	-0.178	-0.473	0.041	0.114	0.28	-0.28
EGLN2	0.235	0.047	0.188	0.528	0.73	-0.123	0.16	-0.283	0.454	0.612	0.471	-0.471
EGLN3	0.204	-0.101	0.305	0.291	0.525	0.385	-0.263	0.648	0.096	0.211	-0.343	0.343
EGOT	0.171	0.014	0.157	0.502	0.709	0.034	-0.145	0.179	0.427	0.588	-0.022	0.022
EGR1	0.051	0.142	-0.091	0.769	0.883	-1.371	0.552	-1.923	0	0.003	1.832	-1.832
EGR2	0.514	0.046	0.468	0.11	0.296	-0.328	-0.223	-0.105	0.84	0.903	0.573	-0.573
EGR3	-0.163	0.201	-0.364	0.215	0.44	-1.868	-0.125	-1.743	0.001	0.005	1.379	-1.379
EGR4	0.114	0.189	-0.074	0.79	0.895	-0.659	0.067	-0.726	0.081	0.185	0.652	-0.652
EHBP1	-0.264	0.139	-0.403	0.034	0.152	-0.674	-0.112	-0.562	0.018	0.061	0.159	-0.159
EHD2	0.639	0.228	0.411	0.261	0.494	0.129	0.251	-0.122	0.633	0.758	0.533	-0.533
EHD3	0.137	0.199	-0.062	0.836	0.917	-0.643	0.077	-0.72	0.007	0.033	0.658	-0.658
EHD4	0.073	0.181	-0.107	0.459	0.676	0.156	-0.126	0.282	0.113	0.237	-0.389	0.389
EHF	0.973	0.474	0.499	0.332	0.564	-1.084	-0.598	-0.486	0.409	0.572	0.985	-0.985
EHHADH	-0.05	0.045	-0.095	0.688	0.839	-0.016	0.024	-0.04	0.839	0.903	-0.055	0.055
EID3	0.517	-0.114	0.631	0.039	0.162	0.591	-0.203	0.794	0.001	0.01	-0.163	0.163
EIF1AXP1	-0.301	-0.398	0.097	0.752	0.873	-0.773	0.02	-0.793	0.001	0.009	0.89	-0.89
EIF1AY	0.175	-0.343	0.518	0.188	0.406	0.47	-0.53	0.999	0.002	0.013	-0.481	0.481
EIF1P6	-0.06	0.298	-0.358	0.151	0.356	-0.216	-0.19	-0.025	0.93	0.96	-0.333	0.333
EIF2S2P3	0.282	-0.056	0.338	0.212	0.437	0.007	-0.143	0.15	0.611	0.741	0.188	-0.188
EIF2S3B	0.205	-0.24	0.444	0.236	0.464	0.134	0.501	-0.367	0.305	0.473	0.811	-0.811
EIF3FP1	0.265	0.209	0.055	0.853	0.927	-0.077	0.179	-0.256	0.287	0.456	0.311	-0.311
EIF3FP3	-0.207	-0.487	0.281	0.315	0.547	-0.177	-0.38	0.203	0.38	0.544	0.078	-0.078
EIF3LP2	0.008	-0.212	0.219	0.531	0.731	-0.25	-0.135	-0.115	0.6	0.732	0.334	-0.334
EIF3LP3	-0.349	-0.451	0.102	0.73	0.862	-0.27	-0.15	-0.12	0.624	0.751	0.222	-0.222
EIF4A1	0.019	-0.03	0.05	0.867	0.935	-0.201	0.274	-0.475	0.235	0.397	0.525	-0.525
EIF4A1P10	-0.016	-0.335	0.319	0.161	0.37	-0.473	-0.088	-0.385	0.075	0.176	0.704	-0.704
EIF4A1P2	-0.006	-0.16	0.154	0.533	0.733	-0.567	0.038	-0.605	0.007	0.032	0.759	-0.759
EIF4A2P1	0.383	-0.105	0.489	0.059	0.206	0.487	-0.236	0.723	0.013	0.05	-0.234	0.234
EIF4A2P2	0.035	0.24	-0.204	0.364	0.595	0.169	0.211	-0.041	0.896	0.938	-0.163	0.163
EIF4BP3	-0.355	-0.195	-0.16	0.522	0.725	-0.397	-0.211	-0.186	0.437	0.597	0.026	-0.026
EIF4BP6	-0.254	-0.081	-0.173	0.406	0.631	-0.258	0.006	-0.264	0.277	0.445	0.091	-0.091
EIF4BP7	-0.201	-0.164	-0.038	0.862	0.932	-0.369	-0.029	-0.341	0.089	0.199	0.303	-0.303
EIF4E3	0.756	0.081	0.676	0.02	0.114	0.79	-0.01	0.799	0.001	0.009	-0.123	0.123
EIF4EBP1	-0.362	0.058	-0.419	0.031	0.145	-0.309	0.064	-0.373	0.036	0.104	-0.046	0.046
EIF4EBP3	0.095	-0.112	0.207	0.449	0.668	0.314	-0.089	0.403	0.127	0.257	-0.196	0.196
EIF4EP1	0.046	-0.179	0.226	0.453	0.671	0.466	0.185	0.281	0.343	0.51	-0.055	0.055
EIF4HP1	-0.2	-0.296	0.096	0.738	0.866	-0.488	0.04	-0.528	0.054	0.14	0.624	-0.624
EIF4HP2	0.204	0.344	-0.141	0.682	0.835	-0.423	-0.288	-0.135	0.638	0.762	-0.006	0.006
EIF5A2	-0.216	0.005	-0.221	0.269	0.503	-0.418	-0.017	-0.401	0.02	0.068	0.18	-0.18
ELANE	0.485	-0.453	0.939	0.024	0.125	0.944	-0.063	1.007	0.014	0.051	-0.068	0.068
ELAVL2	-0.305	-0.288	-0.017	0.961	0.98	0.308	0.015	0.293	0.318	0.486	-0.31	0.31
ELAVL3	-0.36	0.046	-0.406	0.166	0.377	-1.085	0.153	-1.237	0.006	0.029	0.831	-0.831
ELAVL4	-0.047	0.031	-0.078	0.81	0.905	0.431	0.569	-0.138	0.772	0.857	0.06	-0.06
ELF3	1.076	0.042	1.033	0.083	0.251	0.533	-0.487	1.02	0.008	0.035	0.013	-0.013
ELF4	0.594	0.129	0.465	0.03	0.142	0.509	0.236	0.274	0.236	0.398	0.191	-0.191
ELF5	0.258	0.147	0.111	0.741	0.867	0.422	-0.423	0.845	0.094	0.208	-0.734	0.734
ELFN1	0.125	0.205	-0.08	0.783	0.891	-0.248	-0.064	-0.184	0.511	0.661	0.104	-0.104
ELFN2	0.028	0.417	-0.39	0.304	0.538	0.33	0.1	0.23	0.654	0.774	-0.62	0.62
ELL2	0.312	-0.248	0.56	0.004	0.053	0.542	0.203	0.339	0.192	0.344	0.221	-0.221
ELL2P1	0.161	0.238	-0.077	0.821	0.91	0.096	0.111	-0.015	0.953	0.973	-0.062	0.062
ELL3	0.108	0.182	-0.074	0.735	0.864	0.063	0.067	-0.004	0.989	0.993	-0.07	0.07
ELMO1	0.907	0.137	0.77	0.012	0.087	0.893	0.037	0.856	0.001	0.01	-0.086	0.086
ELMO3	0.299	0.029	0.269	0.225	0.452	0.01	-0.218	0.228	0.455	0.612	0.041	-0.041
ELMOD1	0.355	0.383	-0.029	0.944	0.972	0.391	-0.401	0.792	0.196	0.35	-0.821	0.821
ELN	1.138	-0.299	1.437	0.073	0.232	2.111	-0.084	2.195	0	0.003	-0.758	0.758
ELOCP19	0.293	0.173	0.12	0.746	0.87	0.075	-0.12	0.195	0.453	0.611	-0.075	0.075
ELOCP28	-0.285	0.251	-0.536	0.086	0.258	-0.503	-0.572	0.068	0.854	0.913	-0.604	0.604
ELOVL2	-1.028	0.259	-1.288	0.004	0.053	-1.809	-0.072	-1.737	0.001	0.006	0.449	-0.449
ELOVL3	-0.091	0.271	-0.362	0.389	0.617	-0.335	-0.488	0.152	0.726	0.826	-0.514	0.514
ELOVL4	-0.152	0.303	-0.456	0.066	0.219	0.178	-0.555	0.733	0.133	0.265	-1.189	1.189
ELOVL6	-0.253	-0.044	-0.209	0.27	0.505	-0.64	0.097	-0.737	0.008	0.034	0.528	-0.528
ELOVL7	-0.314	0.225	-0.539	0.161	0.371	0.609	-0.343	0.953	0.057	0.145	-1.492	1.492
EMB	0.764	-0.205	0.969	0.012	0.088	0.827	-0.338	1.165	0.002	0.014	-0.196	0.196
EMBP1	0.717	-0.055	0.772	0.034	0.152	0.014	-0.218	0.233	0.548	0.692	0.539	-0.539
EMCN	0.078	-0.276	0.355	0.228	0.455	0.798	0.054	0.744	0.003	0.018	-0.389	0.389
EME1	-0.738	0.034	-0.771	0.007	0.068	-1.457	-0.067	-1.389	0	0	0.618	-0.618
EMID1	0.117	-0.02	0.137	0.644	0.814	0.028	-0.033	0.061	0.847	0.909	0.076	-0.076
EMILIN1	0.461	0.211	0.25	0.364	0.595	-0.737	-0.303	-0.434	0.133	0.265	0.684	-0.684
EMILIN2	0.354	0.126	0.228	0.326	0.559	0.155	0.111	0.045	0.837	0.902	0.183	-0.183
EMILIN3	-0.018	0.345	-0.362	0.287	0.52	-0.813	0.306	-1.118	0.022	0.073	0.756	-0.756
EML1	0.235	-0.052	0.287	0.331	0.563	0.441	0.186	0.256	0.215	0.372	0.031	-0.031
EML5	0.003	0.341	-0.337	0.345	0.577	-0.335	-0.043	-0.292	0.385	0.55	-0.045	0.045
EML6	-0.212	-0.244	0.032	0.908	0.955	0.366	0.199	0.167	0.575	0.711	-0.135	0.135
EMP1	-0.421	0.063	-0.484	0.061	0.208	0.041	0.037	0.005	0.984	0.99	-0.489	0.489
EMP2	0.374	0.174	0.2	0.242	0.47	-0.453	-0.046	-0.407	0.116	0.242	0.607	-0.607
EMP3	-0.035	0.046	-0.081	0.641	0.812	-0.203	-0.237	0.034	0.878	0.928	-0.115	0.115
EMSLR	-0.829	-0.235	-0.595	0.189	0.409	-1.248	0.223	-1.471	0.002	0.013	0.876	-0.876
EMX2	0.657	-0.168	0.824	0.135	0.335	1.293	-0.18	1.472	0	0.003	-0.648	0.648
EMX2OS	0.862	-0.132	0.994	0.1	0.281	1.059	-0.445	1.504	0	0.002	-0.51	0.51
EN1	0.696	0.154	0.541	0.219	0.446	0.391	-0.188	0.579	0.074	0.174	-0.038	0.038
EN2	-1.99	-0.129	-1.861	0.002	0.046	-1.911	-0.04	-1.872	0	0.002	0.011	-0.011
ENAH	-0.301	0.019	-0.32	0.119	0.31	-0.183	-0.063	-0.12	0.521	0.669	-0.2	0.2
ENAM	0.378	0.038	0.34	0.207	0.431	0.025	-0.066	0.091	0.71	0.815	0.249	-0.249
ENC1	-0.273	-0.035	-0.238	0.247	0.477	-0.232	-0.038	-0.194	0.525	0.673	-0.044	0.044
ENDOD1	-0.22	0.349	-0.569	0.004	0.053	-0.592	-0.2	-0.392	0.023	0.075	-0.177	0.177
ENDOG	0.25	0.227	0.023	0.923	0.961	-0.256	0.114	-0.37	0.184	0.334	0.393	-0.393
ENDOU	0.041	0.365	-0.325	0.402	0.628	0.062	-0.737	0.798	0.078	0.181	-1.123	1.123
ENHO	-0.344	-0.09	-0.254	0.529	0.731	0.444	-0.449	0.892	0.025	0.08	-1.146	1.146
ENKUR	-0.148	0.03	-0.178	0.635	0.808	-0.912	0.306	-1.218	0.001	0.009	1.04	-1.04
ENO2	-0.167	0.323	-0.491	0.092	0.268	-1.062	-0.214	-0.848	0.005	0.023	0.357	-0.357
ENO3	-0.067	-0.191	0.124	0.675	0.831	-0.54	-0.127	-0.413	0.08	0.185	0.537	-0.537
ENO4	-0.097	-0.158	0.061	0.825	0.912	0.288	-0.227	0.515	0.032	0.096	-0.454	0.454
ENOSF1	0.137	0.086	0.052	0.787	0.894	0.188	-0.026	0.214	0.317	0.484	-0.162	0.162
ENOX1	-0.293	-0.009	-0.284	0.27	0.504	-0.047	-0.054	0.006	0.976	0.986	-0.29	0.29
ENPEP	0.456	0.161	0.296	0.344	0.576	0.215	-0.212	0.427	0.13	0.261	-0.131	0.131
ENPP1	0.28	0.258	0.022	0.943	0.971	-0.322	0.398	-0.72	0.043	0.118	0.742	-0.742
ENPP2	0.18	0.146	0.034	0.909	0.955	0.219	-0.166	0.385	0.293	0.462	-0.351	0.351
ENPP3	0.41	0.216	0.194	0.543	0.74	0.657	-0.082	0.739	0.027	0.084	-0.545	0.545
ENPP4	0.49	0.144	0.345	0.253	0.484	1.037	-0.034	1.071	0.001	0.005	-0.726	0.726
ENPP5	0.117	-0.013	0.131	0.705	0.849	1.054	0.369	0.685	0.06	0.15	-0.554	0.554
ENPP6	0.087	-0.182	0.27	0.419	0.643	0.719	0.366	0.354	0.306	0.474	-0.084	0.084
ENPP7	0.362	-0.03	0.393	0.201	0.424	0.556	0.066	0.49	0.051	0.134	-0.097	0.097
ENPP7P4	0.064	0.065	-0.002	0.996	0.998	0.535	-0.272	0.808	0.003	0.015	-0.81	0.81
ENTHD1	-0.349	-0.325	-0.024	0.964	0.981	-1.421	-0.215	-1.206	0.06	0.15	1.182	-1.182
ENTPD1	0.108	-0.167	0.275	0.229	0.457	0.494	-0.081	0.575	0.002	0.015	-0.3	0.3
ENTPD2	0.243	-0.106	0.349	0.395	0.622	0.21	-0.248	0.458	0.393	0.556	-0.109	0.109
ENTPD3	0.609	-0.233	0.841	0.084	0.254	0.557	-0.364	0.921	0.065	0.16	-0.08	0.08
ENTPD6	-0.337	0.13	-0.467	0.003	0.05	-0.824	0.005	-0.829	0	0	0.362	-0.362
ENTPD8	-0.024	0.082	-0.106	0.803	0.901	-0.109	-0.125	0.016	0.962	0.978	-0.122	0.122
EOGT	0.084	-0.006	0.09	0.448	0.668	-0.089	-0.042	-0.047	0.795	0.874	0.137	-0.137
EOMES	1.003	0.35	0.653	0.039	0.162	1.388	-0.249	1.637	0	0	-0.984	0.984
EP300-AS1	-0.001	0.228	-0.229	0.383	0.611	-0.372	0.47	-0.842	0.006	0.029	0.613	-0.613
EPAS1	0.589	0.168	0.422	0.083	0.251	0.436	0.087	0.349	0.107	0.228	0.073	-0.073
EPB41	0.125	0.055	0.07	0.666	0.825	0.119	0.187	-0.068	0.734	0.832	0.138	-0.138
EPB41L1	0.023	0.008	0.014	0.959	0.979	0.168	0.539	-0.37	0.04	0.113	0.384	-0.384
EPB41L3	0.137	0.236	-0.1	0.639	0.811	0.163	-0.023	0.186	0.461	0.618	-0.286	0.286
EPB41L4A	0.08	0.166	-0.085	0.754	0.874	0.528	0.517	0.011	0.965	0.979	-0.096	0.096
EPB41L4B	-0.12	0.27	-0.39	0.532	0.732	-0.06	-0.332	0.272	0.569	0.707	-0.662	0.662
EPB41L5	-0.356	0.13	-0.485	0.011	0.084	-0.303	0.096	-0.399	0.024	0.078	-0.086	0.086
EPCAM	0.535	0.007	0.528	0.352	0.583	0.266	-0.019	0.285	0.498	0.65	0.243	-0.243
EPDR1	-0.069	0.066	-0.135	0.617	0.795	-0.368	-0.046	-0.323	0.347	0.514	0.188	-0.188
EPGN	0.279	-0.1	0.379	0.282	0.515	-0.278	-0.491	0.213	0.673	0.788	0.166	-0.166
EPHA1	0.965	-0.368	1.333	0	0.025	0.783	-0.32	1.103	0.008	0.033	0.23	-0.23
EPHA10	0.001	-0.451	0.452	0.26	0.493	0.442	-0.106	0.547	0.131	0.263	-0.095	0.095
EPHA2	-0.444	0.192	-0.635	0.01	0.082	-0.76	-0.036	-0.724	0.025	0.08	0.089	-0.089
EPHA3	0.368	0.292	0.076	0.841	0.92	0.35	0.041	0.309	0.412	0.574	-0.233	0.233
EPHA4	-0.019	0.281	-0.3	0.35	0.582	0.081	-0.389	0.47	0.246	0.409	-0.77	0.77
EPHA5	-1.317	0.136	-1.453	0.002	0.046	0.204	0.13	0.074	0.852	0.912	-1.527	1.527
EPHA6	-0.314	0.377	-0.692	0.101	0.282	0.461	-0.598	1.059	0.001	0.008	-1.751	1.751
EPHA7	0.502	0.044	0.457	0.378	0.607	0.673	-0.426	1.098	0.001	0.008	-0.641	0.641
EPHA8	-0.331	-0.355	0.024	0.948	0.973	-0.36	0.179	-0.539	0.233	0.394	0.563	-0.563
EPHB1	-0.22	0.012	-0.232	0.448	0.668	1.047	0.441	0.606	0.057	0.144	-0.838	0.838
EPHB2	0.672	0.103	0.568	0.091	0.266	0.268	0.282	-0.014	0.969	0.982	0.582	-0.582
EPHB3	0.136	0.172	-0.035	0.909	0.955	-0.301	-0.057	-0.244	0.411	0.574	0.209	-0.209
EPHB4	-0.045	0.204	-0.249	0.153	0.359	-0.424	0.176	-0.599	0.007	0.033	0.35	-0.35
EPHB6	0.762	0.235	0.526	0.209	0.434	1.019	-0.129	1.148	0.016	0.058	-0.622	0.622
EPHX1	0.275	0.104	0.171	0.485	0.696	0.422	0.178	0.245	0.201	0.356	-0.074	0.074
EPHX2	0.452	-0.125	0.577	0.088	0.26	0.17	0.1	0.07	0.801	0.878	0.507	-0.507
EPHX3	0.476	0.285	0.191	0.589	0.774	-0.134	-0.181	0.047	0.926	0.957	0.144	-0.144
EPHX4	-0.427	0.132	-0.559	0.072	0.229	-0.135	0.203	-0.337	0.383	0.548	-0.222	0.222
EPM2A	-0.099	-0.004	-0.096	0.458	0.675	0.446	-0.183	0.629	0	0.004	-0.725	0.725
EPN2	-0.164	0.262	-0.426	0.017	0.105	-0.169	0.131	-0.3	0.241	0.405	-0.126	0.126
EPN3	0.34	0.115	0.225	0.634	0.806	-0.093	-0.387	0.294	0.551	0.693	-0.069	0.069
EPO	0.086	0.351	-0.265	0.377	0.606	0.082	-0.351	0.433	0.147	0.284	-0.698	0.698
EPOP	-0.088	0.107	-0.195	0.449	0.668	-0.694	-0.027	-0.667	0.017	0.059	0.472	-0.472
EPOR	-0.139	-0.022	-0.118	0.432	0.654	-0.097	-0.075	-0.022	0.89	0.935	-0.096	0.096
EPPK1	0.644	0.455	0.189	0.613	0.792	-0.612	-0.531	-0.081	0.898	0.94	0.27	-0.27
EPS15P1	-0.311	-0.103	-0.208	0.521	0.724	-0.499	-0.493	-0.006	0.986	0.992	-0.202	0.202
EPS8	-0.422	0.192	-0.614	0.004	0.053	0.357	0.077	0.28	0.145	0.282	-0.894	0.894
EPS8L1	-0.019	0.144	-0.163	0.497	0.705	-0.526	-0.153	-0.373	0.245	0.409	0.21	-0.21
EPS8L2	0.189	-0.318	0.507	0.131	0.329	0.824	-0.254	1.078	0.007	0.033	-0.571	0.571
EPSTI1	1.271	0.113	1.159	0.011	0.085	1.146	-0.366	1.512	0	0	-0.353	0.353
EPX	0.239	-0.08	0.319	0.308	0.542	0.185	0.214	-0.03	0.906	0.944	0.349	-0.349
EPYC	0.886	-0.097	0.983	0.096	0.274	0.313	-0.291	0.604	0.328	0.495	0.379	-0.379
ERAP1	0.512	0.259	0.253	0.184	0.402	0.085	-0.276	0.361	0.056	0.142	-0.108	0.108
ERAP2	0.682	0.167	0.515	0.031	0.145	0.338	-0.349	0.687	0.004	0.022	-0.172	0.172
ERBB2	-0.175	0.261	-0.436	0.005	0.058	-0.082	-0.002	-0.08	0.709	0.814	-0.356	0.356
ERBB3	-1.547	0.116	-1.663	0.006	0.062	-1.393	-0.65	-0.743	0.025	0.079	-0.92	0.92
ERBB4	-0.361	0.104	-0.465	0.332	0.564	0.514	-0.043	0.557	0.23	0.39	-1.022	1.022
ERC1	-0.15	0.397	-0.546	0.004	0.055	-0.428	0.026	-0.454	0.015	0.053	-0.092	0.092
ERC2	-0.091	-0.219	0.128	0.646	0.815	0.142	0.433	-0.291	0.392	0.556	0.419	-0.419
ERCC6L	-0.84	-0.183	-0.657	0.043	0.172	-1.964	-0.013	-1.951	0	0	1.294	-1.294
EREG	-0.09	0.242	-0.331	0.417	0.641	-0.551	0.213	-0.763	0.286	0.455	0.432	-0.432
ERFE	-0.455	0.093	-0.548	0.152	0.357	-1.391	0.985	-2.376	0	0	1.828	-1.828
ERFL	1.136	-0.172	1.308	0.001	0.031	0.881	-0.006	0.887	0.001	0.01	0.421	-0.421
ERG	0.344	-0.164	0.508	0.049	0.184	0.704	0.222	0.481	0.057	0.146	0.027	-0.027
ERICD	-0.047	0.309	-0.355	0.169	0.38	-0.63	-0.146	-0.483	0.035	0.103	0.128	-0.128
ERICH2	-0.302	0.037	-0.338	0.299	0.534	-0.115	-0.169	0.054	0.864	0.919	-0.392	0.392
ERICH3	0.566	0.186	0.38	0.285	0.518	-0.21	-0.533	0.323	0.414	0.576	0.057	-0.057
ERICH5	0.573	0.365	0.208	0.588	0.773	0.364	-0.309	0.673	0.055	0.141	-0.465	0.465
ERICH6	-0.115	0.155	-0.27	0.181	0.399	0.209	-0.007	0.216	0.34	0.507	-0.486	0.486
ERICH6B	0.079	-0.086	0.164	0.579	0.767	0.228	-0.359	0.587	0.031	0.094	-0.423	0.423
ERLNC1	-0.043	-0.289	0.247	0.39	0.618	-0.209	0.196	-0.405	0.142	0.279	0.652	-0.652
ERMN	0.5	-0.253	0.753	0.034	0.152	1.033	-0.011	1.044	0.043	0.119	-0.291	0.291
ERO1B	-0.183	-0.01	-0.173	0.233	0.461	-0.099	0.02	-0.119	0.517	0.667	-0.054	0.054
ERP27	0.449	-0.268	0.717	0.029	0.138	-0.08	-0.333	0.254	0.47	0.626	0.463	-0.463
ERP29P1	-0.176	0.007	-0.183	0.489	0.699	-0.161	-0.03	-0.132	0.486	0.639	-0.051	0.051
ERRFI1	0.228	0.318	-0.09	0.751	0.873	-0.644	0.349	-0.993	0.002	0.011	0.903	-0.903
ERV3-1	0.105	0.263	-0.158	0.53	0.731	0.203	-0.102	0.305	0.222	0.381	-0.463	0.463
ERVFRD-1	-0.133	0.221	-0.354	0.348	0.58	1	0.286	0.713	0.107	0.228	-1.067	1.067
ERVH48-1	0.037	0.162	-0.125	0.688	0.839	0.106	-0.185	0.291	0.386	0.551	-0.416	0.416
ERVK13-1	0.084	-0.083	0.167	0.419	0.643	-0.052	0.149	-0.201	0.377	0.542	0.368	-0.368
ERVMER34-1	-0.44	-0.531	0.091	0.856	0.93	-0.999	-0.153	-0.845	0.019	0.064	0.936	-0.936
ERVMER61-1	-1.467	-0.63	-0.837	0.134	0.334	-1.526	-0.525	-1.001	0.051	0.133	0.164	-0.164
ERVW-1	0.584	-0.27	0.854	0.005	0.058	0.56	0.144	0.415	0.202	0.356	0.439	-0.439
ESAM	0.525	0.112	0.413	0.137	0.337	0.322	0.088	0.234	0.302	0.47	0.179	-0.179
ESCO2	-0.753	-0.148	-0.605	0.036	0.156	-1.781	-0.136	-1.646	0	0	1.041	-1.041
ESM1	-0.68	0.068	-0.747	0.037	0.157	-1.411	0.036	-1.447	0	0.002	0.7	-0.7
ESPL1	-0.655	0.105	-0.76	0.021	0.115	-1.828	0.038	-1.866	0	0	1.106	-1.106
ESPN	0.442	0.087	0.355	0.531	0.731	-0.769	-0.333	-0.436	0.409	0.572	0.791	-0.791
ESPNL	0.163	-0.207	0.37	0.311	0.544	0.96	0.396	0.564	0.123	0.251	-0.194	0.194
ESPNP	0.129	0.18	-0.051	0.879	0.941	-1.24	0.071	-1.311	0.008	0.036	1.26	-1.26
ESR1	0.709	-0.002	0.71	0.039	0.162	0.79	-0.035	0.825	0.001	0.005	-0.115	0.115
ESR2	0.047	0.002	0.045	0.88	0.941	-0.609	0.132	-0.741	0.053	0.137	0.786	-0.786
ESRP1	-1.703	-0.163	-1.54	0.003	0.051	0.137	-0.163	0.3	0.625	0.752	-1.84	1.84
ESRP2	0.585	0.655	-0.071	0.901	0.951	0.004	-0.477	0.481	0.379	0.544	-0.552	0.552
ESRRAP2	-0.077	0.232	-0.309	0.226	0.453	-0.02	-0.338	0.318	0.203	0.358	-0.627	0.627
ESRRB	0.019	0.384	-0.365	0.234	0.462	0.321	0.001	0.32	0.322	0.489	-0.685	0.685
ESRRG	0.113	0.272	-0.16	0.645	0.814	-0.095	-0.122	0.027	0.951	0.972	-0.187	0.187
ESYT3	-0.086	0.294	-0.38	0.306	0.54	-0.42	-0.131	-0.29	0.578	0.714	-0.09	0.09
ETF1P2	-0.107	-0.006	-0.101	0.688	0.839	0.191	0.002	0.189	0.514	0.664	-0.29	0.29
ETHE1	0.145	0.105	0.04	0.792	0.896	-0.162	-0.232	0.07	0.723	0.824	-0.03	0.03
ETNK2	-0.349	0.091	-0.441	0.075	0.237	-0.586	-0.007	-0.579	0.073	0.173	0.138	-0.138
ETNPPL	-0.649	0.032	-0.682	0.211	0.436	-1.027	-0.117	-0.91	0.038	0.107	0.228	-0.228
ETS1	0.187	0.142	0.045	0.787	0.894	0.478	0.126	0.352	0.096	0.21	-0.307	0.307
ETS2	0.452	0.115	0.337	0.071	0.228	0.489	0.088	0.401	0.079	0.182	-0.064	0.064
ETV1	-0.363	0.175	-0.539	0.103	0.285	-1.563	-0.408	-1.154	0.002	0.014	0.615	-0.615
ETV2	-0.011	-0.073	0.063	0.792	0.896	-0.761	0.064	-0.825	0.002	0.015	0.888	-0.888
ETV4	-1.397	-0.021	-1.377	0.012	0.087	-4.054	-0.408	-3.646	0	0	2.269	-2.269
ETV5	-0.507	0.242	-0.749	0.016	0.103	-1.72	-0.595	-1.125	0	0.004	0.376	-0.376
ETV7	1.189	0.493	0.696	0.165	0.376	0.88	-0.228	1.108	0.001	0.008	-0.412	0.412
EVA1A	-0.429	0.036	-0.466	0.105	0.288	-0.462	-0.373	-0.09	0.792	0.872	-0.376	0.376
EVA1C	0.25	0.243	0.008	0.976	0.988	0.296	-0.052	0.349	0.129	0.26	-0.341	0.341
EVC	-0.109	0.266	-0.376	0.082	0.25	-0.205	-0.212	0.007	0.965	0.979	-0.383	0.383
EVC2	0.039	-0.095	0.134	0.55	0.745	-0.272	-0.174	-0.097	0.519	0.668	0.231	-0.231
EVI2A	0.776	-0.338	1.114	0.002	0.045	1.094	0.134	0.96	0	0.003	0.154	-0.154
EVI2B	0.975	-0.221	1.196	0.004	0.056	1.177	0.007	1.17	0	0.002	0.026	-0.026
EVL	0.838	-0.017	0.855	0	0.026	0.825	-0.013	0.838	0	0.001	0.017	-0.017
EVPL	-0.116	0.07	-0.186	0.687	0.839	-0.067	0.014	-0.081	0.89	0.935	-0.105	0.105
EVX2	-0.771	-0.484	-0.287	0.351	0.583	-0.845	0.012	-0.856	0.01	0.04	0.569	-0.569
EWSAT1	-1.257	-0.195	-1.061	0.029	0.138	-2.571	-0.44	-2.131	0	0	1.07	-1.07
EXD1	-0.176	0.021	-0.198	0.446	0.666	0.019	0.086	-0.067	0.727	0.827	-0.131	0.131
EXO1	-1.121	0.033	-1.155	0.001	0.03	-2.033	-0.157	-1.876	0	0	0.721	-0.721
EXOC3L1	0.23	0.08	0.15	0.481	0.692	0.133	0.178	-0.044	0.842	0.905	0.194	-0.194
EXOC3L2	0.196	0.131	0.065	0.782	0.891	-0.402	0.092	-0.494	0.039	0.11	0.559	-0.559
EXOC3L4	1.136	0.113	1.024	0.035	0.154	1.239	-0.319	1.558	0	0	-0.534	0.534
EXOC5P1	-0.348	-0.277	-0.071	0.795	0.898	0.17	0.064	0.107	0.72	0.822	-0.178	0.178
EXOSC10-AS1	-0.243	-0.007	-0.237	0.47	0.684	-0.879	-0.179	-0.7	0.015	0.054	0.463	-0.463
EXOSC4	-0.474	0.024	-0.498	0.004	0.053	-0.415	-0.029	-0.386	0.042	0.116	-0.112	0.112
EXOSC5	-0.344	0.016	-0.359	0.053	0.191	-0.359	-0.002	-0.357	0.07	0.168	-0.002	0.002
EXPH5	0.596	0.253	0.343	0.439	0.659	0.533	-0.667	1.201	0.023	0.074	-0.858	0.858
EXTL1	-1.086	0.307	-1.393	0.001	0.029	-1.911	-0.424	-1.487	0.003	0.017	0.094	-0.094
EXTL2	-0.412	-0.062	-0.35	0.041	0.168	-0.256	0.049	-0.305	0.044	0.12	-0.045	0.045
EYA1	-0.851	0.08	-0.93	0.053	0.192	-1.107	0.178	-1.285	0.027	0.085	0.355	-0.355
EYA2	0.451	0.197	0.253	0.484	0.695	0.885	0.021	0.864	0.006	0.027	-0.611	0.611
EYA4	-0.51	0.465	-0.975	0.026	0.13	-0.251	0.395	-0.647	0.187	0.338	-0.328	0.328
EYS	-0.131	0.475	-0.606	0.092	0.268	-0.563	-0.099	-0.463	0.11	0.233	-0.143	0.143
EZH2	-0.398	0.121	-0.52	0.02	0.114	-0.854	0.005	-0.859	0.001	0.006	0.339	-0.339
EZHIP	-0.258	-0.278	0.02	0.932	0.966	0.31	0.352	-0.043	0.904	0.943	0.063	-0.063
EZR	0.394	0.28	0.114	0.595	0.779	-0.196	-0.106	-0.09	0.516	0.666	0.204	-0.204
F10	0.925	-0.381	1.306	0.012	0.086	1.55	-0.178	1.728	0	0.001	-0.422	0.422
F11	0.527	0.098	0.429	0.363	0.595	-0.261	-0.211	-0.05	0.859	0.917	0.479	-0.479
F11R	0.238	0.021	0.217	0.24	0.469	0.178	-0.142	0.32	0.217	0.376	-0.103	0.103
F12	-0.103	0.036	-0.139	0.755	0.875	-1.465	0.107	-1.572	0	0.001	1.433	-1.433
F13A1	0.552	0.245	0.307	0.49	0.7	0.846	0.464	0.381	0.343	0.51	-0.074	0.074
F2	0.697	0.106	0.591	0.31	0.543	0.507	0.206	0.301	0.262	0.427	0.29	-0.29
F2R	-0.146	-0.079	-0.068	0.788	0.894	0.009	-0.263	0.272	0.246	0.41	-0.34	0.34
F2RL1	0.489	-0.044	0.533	0.185	0.403	-0.177	-0.574	0.397	0.359	0.524	0.136	-0.136
F2RL2	0.539	-0.588	1.128	0.043	0.172	0.568	-0.685	1.253	0.032	0.096	-0.125	0.125
F2RL3	0.468	0.033	0.435	0.218	0.444	0.263	0.492	-0.229	0.441	0.601	0.664	-0.664
F3	1.034	0.021	1.013	0.016	0.1	0.577	-0.132	0.708	0.084	0.191	0.305	-0.305
F5	0.871	0.509	0.362	0.546	0.741	-0.877	-0.119	-0.758	0.157	0.298	1.12	-1.12
F7	0.202	0.016	0.186	0.668	0.826	0.409	0.136	0.272	0.579	0.714	-0.086	0.086
F8	0.142	0.017	0.125	0.571	0.761	0.08	-0.095	0.175	0.41	0.573	-0.05	0.05
F8A1	0.02	-0.007	0.028	0.851	0.926	0.074	-0.124	0.198	0.319	0.487	-0.17	0.17
F8A3	0.27	0.215	0.056	0.837	0.918	-0.007	-0.02	0.013	0.956	0.975	0.043	-0.043
F9	0.388	0.106	0.282	0.612	0.791	0.116	-0.033	0.149	0.151	0.29	0.133	-0.133
FA2H	0.079	-0.192	0.271	0.589	0.774	-0.135	-0.559	0.423	0.362	0.527	-0.152	0.152
FAAH	0.454	0.022	0.432	0.138	0.339	0.235	-0.209	0.444	0.125	0.254	-0.012	0.012
FAAH2	0.939	-0.161	1.099	0.009	0.078	0.767	-0.401	1.168	0.016	0.057	-0.069	0.069
FAAHP1	-0.156	0.029	-0.185	0.503	0.71	0.784	0.214	0.57	0.08	0.184	-0.755	0.755
FABP3	-0.019	-0.176	0.158	0.506	0.713	0.444	0.155	0.289	0.325	0.492	-0.131	0.131
FABP4	0.312	-0.596	0.908	0.226	0.453	1.71	0.191	1.518	0.006	0.027	-0.61	0.61
FABP5	-0.172	0.011	-0.183	0.412	0.636	-0.213	0.09	-0.303	0.228	0.388	0.12	-0.12
FABP5P1	-0.056	-0.266	0.21	0.401	0.627	0.006	-0.051	0.057	0.862	0.918	0.153	-0.153
FABP5P2	0.116	-0.099	0.215	0.342	0.573	0.016	-0.195	0.211	0.472	0.628	0.004	-0.004
FABP5P3	0.045	-0.217	0.262	0.276	0.51	0.031	-0.21	0.24	0.136	0.27	0.022	-0.022
FABP5P7	-0.101	-0.401	0.3	0.439	0.659	-0.183	0.017	-0.201	0.503	0.655	0.501	-0.501
FABP6	0.301	0.021	0.28	0.456	0.673	-0.631	-0.111	-0.521	0.224	0.383	0.801	-0.801
FABP7	-0.922	-0.488	-0.434	0.515	0.719	-2.018	-1.057	-0.961	0.105	0.224	0.527	-0.527
FADS1	-0.186	0.267	-0.453	0.01	0.082	-0.899	0.083	-0.982	0	0	0.529	-0.529
FADS2	0.471	0.544	-0.073	0.723	0.857	-0.967	-0.207	-0.76	0.014	0.052	0.687	-0.687
FADS3	0.051	0.276	-0.225	0.183	0.401	-0.641	-0.023	-0.619	0.003	0.016	0.394	-0.394
FADS6	0.343	0.306	0.038	0.918	0.959	0.034	-0.411	0.445	0.327	0.494	-0.407	0.407
FAH	-0.275	0.109	-0.384	0.014	0.097	-0.48	0.054	-0.534	0.002	0.013	0.15	-0.15
FAHD2B	-0.283	-0.121	-0.162	0.404	0.63	0.261	0.194	0.068	0.781	0.864	-0.23	0.23
FAHD2CP	-0.276	0.018	-0.294	0.195	0.416	0.614	0.146	0.469	0.151	0.29	-0.763	0.763
FAIM	-0.197	-0.063	-0.134	0.404	0.63	0.101	0.037	0.064	0.695	0.804	-0.198	0.198
FAIM2	0.888	0.125	0.763	0.102	0.283	-0.101	0.112	-0.213	0.648	0.77	0.976	-0.976
FALEC	0.147	0.12	0.027	0.926	0.963	-0.073	-0.102	0.029	0.901	0.942	-0.002	0.002
FAM102A	0.047	0.271	-0.225	0.198	0.42	0.241	0.266	-0.024	0.889	0.935	-0.201	0.201
FAM102B	-0.013	-0.042	0.029	0.845	0.922	0.058	0.226	-0.168	0.416	0.577	0.197	-0.197
FAM106A	0.132	0.1	0.032	0.948	0.973	0.662	0.366	0.295	0.465	0.621	-0.263	0.263
FAM106C	0.324	0.153	0.17	0.538	0.736	-0.15	0.01	-0.16	0.517	0.667	0.33	-0.33
FAM107A	0.897	0.348	0.549	0.139	0.34	1.239	0.217	1.022	0.006	0.028	-0.473	0.473
FAM107B	0.737	-0.116	0.853	0	0.024	0.77	-0.032	0.801	0.003	0.017	0.052	-0.052
FAM110A	0.252	0.001	0.251	0.258	0.49	0.184	0.13	0.054	0.837	0.901	0.197	-0.197
FAM110B	0.291	-0.092	0.383	0.197	0.419	0.119	-0.126	0.245	0.286	0.455	0.138	-0.138
FAM110C	1.392	0.577	0.815	0.076	0.237	-0.149	-0.396	0.247	0.68	0.794	0.568	-0.568
FAM110D	0.56	-0.059	0.619	0.069	0.224	0.676	0.191	0.485	0.065	0.16	0.134	-0.134
FAM111B	-0.482	0.049	-0.531	0.041	0.168	-2.307	-0.462	-1.845	0	0	1.314	-1.314
FAM117A	0.335	-0.074	0.41	0.029	0.137	0.544	0.004	0.54	0.001	0.008	-0.13	0.13
FAM118A	-0.105	-0.035	-0.07	0.537	0.736	0.02	-0.14	0.161	0.199	0.353	-0.231	0.231
FAM124A	-0.245	0.394	-0.639	0	0.022	0.265	-0.007	0.272	0.294	0.463	-0.911	0.911
FAM124B	0.385	-0.31	0.694	0.049	0.184	1.011	0.158	0.853	0.006	0.028	-0.159	0.159
FAM126A	-0.503	-0.041	-0.462	0.038	0.16	0.007	0.046	-0.039	0.846	0.908	-0.423	0.423
FAM131B	0.659	-0.058	0.717	0.049	0.185	-0.309	-0.1	-0.209	0.655	0.775	0.926	-0.926
FAM131C	0.284	0.531	-0.247	0.508	0.714	-0.155	0.297	-0.452	0.241	0.405	0.205	-0.205
FAM133A	-0.5	-0.197	-0.303	0.459	0.676	-0.54	1.329	-1.868	0.001	0.006	1.565	-1.565
FAM133CP	0.784	0.136	0.648	0.062	0.211	0.924	-0.081	1.005	0.011	0.044	-0.357	0.357
FAM135B	0.466	-0.314	0.78	0.13	0.326	-1.839	-0.192	-1.648	0.016	0.058	2.428	-2.428
FAM13A	-0.017	0.04	-0.056	0.684	0.836	0.182	-0.006	0.187	0.134	0.267	-0.243	0.243
FAM13C	0.562	0.044	0.518	0.242	0.471	1.463	0.097	1.366	0	0.004	-0.848	0.848
FAM149A	-0.219	0.137	-0.356	0.068	0.222	-0.385	-0.18	-0.205	0.463	0.619	-0.151	0.151
FAM151A	0.146	0.043	0.103	0.773	0.885	0.005	0.349	-0.344	0.195	0.348	0.447	-0.447
FAM151B	-0.045	-0.292	0.247	0.163	0.374	0.051	-0.043	0.094	0.63	0.755	0.153	-0.153
FAM153A	0.372	-0.623	0.994	0.004	0.054	0.417	0.053	0.364	0.339	0.506	0.63	-0.63
FAM153CP	0.289	-0.152	0.441	0.143	0.346	-0.189	-0.178	-0.011	0.976	0.986	0.452	-0.452
FAM155A	0.602	-0.196	0.798	0.04	0.165	0.688	0.679	0.009	0.982	0.989	0.789	-0.789
FAM155B	-1.097	-0.206	-0.891	0.057	0.201	-0.769	0.755	-1.523	0.005	0.023	0.632	-0.632
FAM156B	-0.064	0.008	-0.071	0.824	0.911	0.059	0.014	0.045	0.873	0.924	-0.116	0.116
FAM157A	-0.125	0.001	-0.126	0.648	0.816	0.241	0.109	0.131	0.612	0.742	-0.257	0.257
FAM157B	-0.084	0.402	-0.486	0.08	0.246	0.178	0.361	-0.182	0.365	0.529	-0.304	0.304
FAM157C	0.096	0.108	-0.012	0.965	0.982	0.041	0.486	-0.446	0.193	0.345	0.434	-0.434
FAM160A1	0.005	0.511	-0.506	0.23	0.458	-0.163	-0.56	0.398	0.371	0.536	-0.904	0.904
FAM161A	-0.613	0.015	-0.628	0.01	0.081	-0.019	-0.159	0.14	0.568	0.707	-0.768	0.768
FAM162B	0.628	0.343	0.285	0.447	0.667	0.981	0.029	0.952	0.005	0.023	-0.667	0.667
FAM163A	-0.829	0.539	-1.367	0.002	0.045	-0.683	1.209	-1.892	0	0.003	0.525	-0.525
FAM163B	0.815	-0.036	0.851	0.026	0.13	0.412	-0.054	0.466	0.084	0.191	0.385	-0.385
FAM166A	0.043	-0.285	0.328	0.205	0.429	0.008	0.134	-0.127	0.665	0.783	0.455	-0.455
FAM166B	0.545	-0.341	0.886	0.038	0.161	0.238	-0.235	0.473	0.148	0.286	0.413	-0.413
FAM166C	-0.689	-0.219	-0.471	0.298	0.533	-1.637	0.109	-1.745	0.004	0.019	1.274	-1.274
FAM167A	-0.068	-0.063	-0.005	0.986	0.993	-0.114	-0.441	0.327	0.462	0.618	-0.332	0.332
FAM167B	-0.195	0.01	-0.205	0.388	0.616	-0.359	0.086	-0.445	0.265	0.431	0.24	-0.24
FAM169A	-0.395	0.1	-0.495	0.039	0.164	-0.22	0.264	-0.484	0.198	0.352	-0.011	0.011
FAM169B	0.133	-0.036	0.169	0.453	0.671	-0.161	-0.052	-0.109	0.763	0.852	0.278	-0.278
FAM171A1	0.657	-0.478	1.135	0.017	0.103	0.332	-0.001	0.333	0.197	0.351	0.802	-0.802
FAM171A2	-0.442	-0.008	-0.434	0.232	0.46	-0.181	0.478	-0.659	0.038	0.108	0.225	-0.225
FAM171B	-0.103	0.086	-0.189	0.432	0.654	0.191	-0.338	0.528	0.071	0.17	-0.717	0.717
FAM172BP	0.237	-0.05	0.286	0.318	0.55	0.606	-0.04	0.646	0.013	0.049	-0.36	0.36
FAM174B	-0.584	-0.166	-0.418	0.059	0.204	-0.294	-0.019	-0.275	0.305	0.473	-0.143	0.143
FAM177B	0.593	-0.243	0.836	0.032	0.148	0.879	0.178	0.701	0.008	0.033	0.135	-0.135
FAM178B	-0.662	-0.051	-0.611	0.258	0.491	0.002	0.166	-0.163	0.749	0.843	-0.448	0.448
FAM180A	0.623	-0.277	0.9	0.046	0.177	0.793	-0.358	1.151	0.001	0.01	-0.251	0.251
FAM180B	-0.194	-0.25	0.056	0.881	0.941	0.804	-0.576	1.38	0.002	0.011	-1.324	1.324
FAM181B	-0.127	0.224	-0.351	0.239	0.467	0.295	-0.007	0.302	0.496	0.649	-0.653	0.653
FAM182A	-0.136	-0.247	0.111	0.702	0.847	0.148	-0.018	0.165	0.634	0.759	-0.054	0.054
FAM182B	-0.139	-0.114	-0.025	0.908	0.954	-0.321	-0.085	-0.236	0.341	0.509	0.211	-0.211
FAM183A	-0.431	0.059	-0.49	0.099	0.278	0.073	0.025	0.048	0.886	0.933	-0.538	0.538
FAM183BP	0.15	-0.109	0.259	0.366	0.597	0.547	0.332	0.215	0.483	0.637	0.044	-0.044
FAM184A	0.21	0.283	-0.072	0.843	0.921	0.601	0.441	0.16	0.669	0.785	-0.232	0.232
FAM184B	-0.501	0.327	-0.828	0.032	0.147	-0.703	-0.018	-0.685	0.03	0.091	-0.143	0.143
FAM185BP	-0.445	0.234	-0.679	0.038	0.16	-0.21	-0.155	-0.055	0.763	0.852	-0.624	0.624
FAM186A	0.236	-0.095	0.331	0.283	0.516	0.153	-0.298	0.452	0.112	0.235	-0.121	0.121
FAM186B	-0.413	0.375	-0.787	0.007	0.066	-0.23	0.134	-0.364	0.12	0.247	-0.423	0.423
FAM187B2P	0.357	0.243	0.115	0.729	0.861	0.476	0.042	0.434	0.192	0.344	-0.319	0.319
FAM189A1	0.202	0.18	0.021	0.956	0.977	-0.643	0.546	-1.188	0.008	0.035	1.209	-1.209
FAM189A2	-0.448	0.219	-0.667	0.02	0.114	0.026	-0.466	0.492	0.115	0.239	-1.159	1.159
FAM189B	-0.345	0.165	-0.511	0.001	0.034	-0.688	0.164	-0.852	0	0	0.341	-0.341
FAM201A	-0.392	-0.001	-0.391	0.323	0.556	0.922	-0.612	1.534	0	0.001	-1.925	1.925
FAM207A	-0.247	0	-0.248	0.153	0.359	-0.274	0.057	-0.33	0.121	0.249	0.082	-0.082
FAM209A	0.256	0.077	0.18	0.47	0.684	0.544	0.066	0.477	0.053	0.137	-0.297	0.297
FAM209B	0.215	0.178	0.037	0.884	0.943	0.8	0.171	0.629	0.023	0.076	-0.592	0.592
FAM20A	1.117	0.352	0.764	0.031	0.144	0.388	-0.276	0.664	0.009	0.037	0.1	-0.1
FAM20C	0.876	0.296	0.58	0.051	0.189	-0.227	-0.053	-0.175	0.518	0.667	0.755	-0.755
FAM210A	-0.487	0.026	-0.513	0.004	0.053	-0.882	-0.262	-0.62	0.001	0.005	0.107	-0.107
FAM210B	-0.387	0.08	-0.467	0.001	0.034	-0.48	-0.18	-0.3	0.109	0.231	-0.167	0.167
FAM215A	0.121	0.084	0.036	0.871	0.936	0.219	0.451	-0.232	0.415	0.577	0.268	-0.268
FAM216A	-0.217	-0.119	-0.098	0.588	0.773	-0.364	0.067	-0.431	0.044	0.12	0.333	-0.333
FAM216B	-0.169	-0.036	-0.133	0.768	0.882	-0.066	0.115	-0.181	0.639	0.762	0.048	-0.048
FAM217A	-0.308	0.313	-0.622	0.152	0.357	0.012	0.004	0.008	0.977	0.986	-0.63	0.63
FAM218A	-0.145	-0.295	0.15	0.65	0.817	-0.134	-0.01	-0.124	0.645	0.767	0.274	-0.274
FAM221A	0.23	0.25	-0.02	0.942	0.97	0.465	0.273	0.192	0.474	0.629	-0.212	0.212
FAM222A	-0.516	0.381	-0.896	0.009	0.078	-0.483	-0.059	-0.424	0.2	0.354	-0.472	0.472
FAM222B	-0.232	0.218	-0.45	0.008	0.074	-0.549	0.09	-0.639	0	0.005	0.189	-0.189
FAM225A	0.433	0.078	0.354	0.198	0.42	-0.315	0.171	-0.486	0.056	0.144	0.84	-0.84
FAM225B	0.389	-0.174	0.563	0.085	0.256	-0.389	0.057	-0.446	0.072	0.171	1.009	-1.009
FAM227A	-0.267	-0.02	-0.248	0.43	0.653	0.049	0.035	0.014	0.965	0.979	-0.262	0.262
FAM228A	0.362	0.183	0.18	0.611	0.791	0.797	-0.18	0.977	0	0.004	-0.797	0.797
FAM229A	0.21	0.069	0.141	0.652	0.817	0.5	0.118	0.381	0.187	0.338	-0.24	0.24
FAM229B	-0.148	-0.116	-0.032	0.83	0.914	0.42	0.081	0.34	0.083	0.189	-0.372	0.372
FAM230C	-0.23	0.059	-0.289	0.416	0.639	-0.664	0.962	-1.626	0.011	0.044	1.337	-1.337
FAM237B	-0.259	0.313	-0.572	0.021	0.116	0.365	-0.067	0.431	0.039	0.111	-1.003	1.003
FAM238A	0.423	0.056	0.368	0.113	0.301	0.941	-0.02	0.961	0.002	0.014	-0.593	0.593
FAM238C	0.19	0.211	-0.021	0.956	0.977	0.815	-0.044	0.859	0.026	0.083	-0.88	0.88
FAM240C	0.44	-0.206	0.646	0.003	0.053	0.213	-0.057	0.27	0.402	0.565	0.376	-0.376
FAM241A	0.444	0.045	0.399	0.173	0.387	0.776	0.378	0.398	0.098	0.213	0.001	-0.001
FAM241B	-0.208	0.12	-0.328	0.291	0.524	-0.917	-0.404	-0.513	0.154	0.294	0.185	-0.185
FAM242C	-0.139	-0.053	-0.085	0.742	0.868	0.482	0.113	0.369	0.091	0.201	-0.454	0.454
FAM24B	0.105	0.326	-0.221	0.396	0.622	0.536	-0.426	0.962	0	0.003	-1.183	1.183
FAM27B	0.027	0.195	-0.168	0.588	0.773	-0.785	0.122	-0.907	0.001	0.009	0.739	-0.739
FAM27C	-0.64	0.011	-0.651	0.025	0.128	-1.529	-0.365	-1.164	0	0.001	0.513	-0.513
FAM27E3	-0.522	0.087	-0.609	0.055	0.196	-0.769	-0.029	-0.74	0.007	0.03	0.131	-0.131
FAM30A	0.82	-1.154	1.974	0.007	0.069	0.713	-0.198	0.911	0.074	0.175	1.063	-1.063
FAM3B	0.646	0.042	0.604	0.14	0.34	-0.979	-0.38	-0.599	0.332	0.499	1.203	-1.203
FAM3C2	-0.11	-0.031	-0.079	0.664	0.824	-0.388	-0.186	-0.201	0.253	0.419	0.122	-0.122
FAM3D	0.572	-0.211	0.783	0.135	0.335	0.789	0.072	0.717	0.009	0.037	0.066	-0.066
FAM43A	0.177	-0.024	0.201	0.315	0.548	-0.202	0.173	-0.374	0.185	0.335	0.575	-0.575
FAM43B	0.273	-0.127	0.401	0.333	0.565	0.193	-0.119	0.312	0.357	0.523	0.089	-0.089
FAM47E	-0.034	-0.01	-0.023	0.944	0.972	-0.414	-0.256	-0.158	0.601	0.733	0.135	-0.135
FAM49A	0.74	-0.239	0.979	0.001	0.029	1.151	0.139	1.013	0	0.002	-0.034	0.034
FAM50B	0.783	0.018	0.766	0.007	0.067	-0.2	-0.185	-0.016	0.935	0.963	0.782	-0.782
FAM53A	-0.021	0.093	-0.114	0.589	0.774	-0.319	-0.284	-0.035	0.844	0.907	-0.079	0.079
FAM53B	-0.046	0.079	-0.125	0.374	0.603	0.492	0.155	0.337	0.106	0.226	-0.462	0.462
FAM66A	-0.187	0.083	-0.27	0.301	0.535	-0.878	-0.171	-0.707	0.014	0.053	0.437	-0.437
FAM66B	0.119	-0.348	0.467	0.11	0.296	-0.12	-0.476	0.356	0.261	0.427	0.111	-0.111
FAM66C	-0.237	0.2	-0.438	0.016	0.103	-0.142	-0.252	0.11	0.634	0.759	-0.548	0.548
FAM66D	-0.037	0.11	-0.147	0.584	0.771	-0.34	-0.497	0.157	0.502	0.654	-0.304	0.304
FAM71D	0.12	-0.27	0.39	0.166	0.378	-0.073	-0.268	0.195	0.567	0.705	0.195	-0.195
FAM71E1	-0.026	-0.007	-0.018	0.948	0.973	-0.144	-0.067	-0.076	0.822	0.891	0.058	-0.058
FAM71F1	-0.172	-0.24	0.068	0.816	0.907	0.18	0.366	-0.186	0.53	0.677	0.254	-0.254
FAM71F2	0.103	-0.036	0.138	0.676	0.832	0.345	0.271	0.074	0.823	0.892	0.064	-0.064
FAM72A	-0.43	-0.161	-0.269	0.25	0.48	-0.852	0.239	-1.091	0	0	0.822	-0.822
FAM72B	-0.34	-0.208	-0.132	0.623	0.799	-0.93	0.414	-1.344	0	0.001	1.212	-1.212
FAM72C	-0.801	-0.261	-0.54	0.053	0.192	-0.85	0.181	-1.031	0.001	0.006	0.491	-0.491
FAM72D	-0.591	-0.19	-0.401	0.155	0.362	-0.635	0.304	-0.939	0.002	0.012	0.538	-0.538
FAM78A	0.584	-0.074	0.658	0.009	0.078	0.276	0.202	0.073	0.708	0.813	0.585	-0.585
FAM78B	-0.477	0.197	-0.674	0.008	0.071	-0.565	-0.166	-0.399	0.176	0.324	-0.275	0.275
FAM81A	-0.455	0.348	-0.803	0.01	0.082	-0.664	0.215	-0.879	0.004	0.023	0.076	-0.076
FAM81B	0.044	0.044	0.001	0.997	0.999	-0.169	-0.535	0.367	0.313	0.48	-0.366	0.366
FAM83A	0.169	0.485	-0.316	0.233	0.461	-0.277	0.038	-0.315	0.637	0.761	-0.001	0.001
FAM83B	0.234	0.532	-0.299	0.514	0.719	-0.579	-0.801	0.222	0.705	0.811	-0.521	0.521
FAM83C	-0.073	0.383	-0.456	0.145	0.348	-0.162	-0.478	0.316	0.623	0.75	-0.772	0.772
FAM83D	-0.819	0.129	-0.948	0.001	0.034	-1.804	0.159	-1.963	0	0	1.015	-1.015
FAM83E	0.273	0.218	0.055	0.889	0.946	0.088	-0.311	0.399	0.205	0.36	-0.344	0.344
FAM83F	0.43	0.382	0.048	0.917	0.958	-0.02	-0.37	0.35	0.574	0.71	-0.302	0.302
FAM83G	0.238	0.257	-0.02	0.931	0.965	-0.653	-0.055	-0.598	0.133	0.266	0.578	-0.578
FAM83H	-0.313	0.147	-0.46	0.014	0.097	-0.6	0.055	-0.655	0.011	0.043	0.195	-0.195
FAM85B	-0.358	0.388	-0.746	0.026	0.13	-0.024	-0.343	0.319	0.149	0.287	-1.065	1.065
FAM86B1	-0.656	-0.216	-0.44	0.034	0.151	-0.908	-0.097	-0.811	0.001	0.009	0.371	-0.371
FAM86B2	-0.285	0.006	-0.291	0.271	0.506	-0.878	-0.128	-0.751	0.004	0.022	0.46	-0.46
FAM86B3P	-0.262	-0.116	-0.146	0.475	0.688	-0.517	-0.147	-0.37	0.114	0.238	0.224	-0.224
FAM86C2P	-0.526	-0.09	-0.436	0.004	0.053	-0.494	-0.117	-0.376	0.029	0.089	-0.06	0.06
FAM86DP	-0.281	0.117	-0.398	0.007	0.066	-1.068	-0.15	-0.919	0	0	0.521	-0.521
FAM86FP	-0.197	-0.153	-0.044	0.847	0.923	-0.259	0.01	-0.269	0.221	0.38	0.225	-0.225
FAM86GP	0.415	0.177	0.238	0.471	0.685	0.649	0.026	0.624	0.06	0.15	-0.386	0.386
FAM86HP	-0.277	-0.126	-0.151	0.503	0.71	-0.587	0.009	-0.596	0.018	0.064	0.445	-0.445
FAM86JP	-0.62	0.121	-0.741	0	0.025	-0.716	-0.007	-0.708	0	0.004	-0.033	0.033
FAM87A	-0.028	0.269	-0.297	0.403	0.629	0.103	-0.07	0.173	0.535	0.68	-0.47	0.47
FAM87B	0.015	-0.06	0.075	0.819	0.91	0.006	0.072	-0.066	0.827	0.894	0.141	-0.141
FAM89A	-0.472	0.011	-0.484	0.012	0.086	-0.241	-0.286	0.044	0.802	0.879	-0.528	0.528
FAM89B	0.309	0.159	0.15	0.474	0.688	0.122	-0.251	0.373	0.113	0.237	-0.223	0.223
FAM90A1	0.413	-0.147	0.56	0.077	0.239	0.07	0.048	0.021	0.95	0.972	0.539	-0.539
FAM91A1	-0.235	-0.002	-0.233	0.178	0.394	-0.111	0.184	-0.294	0.103	0.222	0.061	-0.061
FAM92A	-0.216	-0.146	-0.07	0.688	0.839	0.1	0.042	0.058	0.722	0.824	-0.128	0.128
FAM92B	0.214	-0.575	0.79	0.07	0.225	-0.036	-0.098	0.062	0.88	0.929	0.728	-0.728
FAM95B1	-0.179	-0.379	0.2	0.521	0.724	-0.37	-0.107	-0.263	0.266	0.433	0.463	-0.463
FAM95C	-0.165	-0.061	-0.105	0.773	0.885	0.712	-0.267	0.979	0	0.001	-1.084	1.084
FAM96AP2	0.153	0.03	0.122	0.652	0.817	-0.114	-0.383	0.269	0.349	0.516	-0.147	0.147
FAM9B	-0.029	-0.239	0.21	0.514	0.718	0.195	-0.338	0.533	0.073	0.173	-0.323	0.323
FAM9C	0.115	-0.424	0.539	0.106	0.291	0.203	-0.227	0.43	0.241	0.405	0.109	-0.109
FANCA	-0.261	0.226	-0.487	0.039	0.163	-1.297	-0.044	-1.253	0	0	0.766	-0.766
FANCB	-0.74	-0.03	-0.709	0.004	0.054	-1.099	-0.058	-1.041	0	0.001	0.332	-0.332
FANCD2	-0.339	0.095	-0.435	0.068	0.222	-1.34	-0.172	-1.169	0	0	0.734	-0.734
FANCE	-0.386	0.08	-0.466	0.008	0.072	-0.443	0.118	-0.561	0.006	0.027	0.095	-0.095
FANCI	-0.562	0.118	-0.68	0.01	0.082	-1.421	-0.194	-1.227	0	0	0.547	-0.547
FANCM	-0.188	-0.132	-0.056	0.793	0.897	-0.277	0.173	-0.45	0.062	0.153	0.394	-0.394
FANK1	-0.393	-0.043	-0.35	0.196	0.418	0.241	-0.271	0.511	0.008	0.034	-0.861	0.861
FAP	0.387	-0.128	0.515	0.2	0.423	0.071	-0.397	0.467	0.23	0.39	0.048	-0.048
FAR2	-0.334	-0.118	-0.216	0.244	0.473	-0.026	-0.265	0.239	0.344	0.511	-0.455	0.455
FAR2P2	0.133	-0.207	0.339	0.289	0.522	-0.611	-0.018	-0.593	0.131	0.264	0.932	-0.932
FARP1	-0.272	0.219	-0.49	0.012	0.087	-0.26	0.098	-0.358	0.078	0.181	-0.132	0.132
FARP2	-0.445	0.182	-0.627	0.007	0.07	-1.052	-0.254	-0.798	0.002	0.015	0.171	-0.171
FAS	0.42	-0.308	0.728	0.004	0.057	0.358	0.094	0.263	0.261	0.427	0.465	-0.465
FASLG	1.891	0.1	1.79	0.002	0.043	1.95	-0.316	2.267	0	0	-0.477	0.477
FASN	-0.386	0.463	-0.849	0.004	0.053	-1.262	0.367	-1.629	0	0	0.78	-0.78
FAT1	-0.045	0.436	-0.48	0.025	0.128	-0.472	-0.422	-0.05	0.85	0.911	-0.43	0.43
FAT2	-0.446	0.563	-1.009	0.011	0.085	-0.714	-0.46	-0.253	0.661	0.779	-0.756	0.756
FAT3	0.339	-0.005	0.344	0.467	0.682	0.427	-0.183	0.611	0.245	0.409	-0.267	0.267
FAT4	0.732	0.157	0.575	0.193	0.413	1.44	0.017	1.422	0	0	-0.847	0.847
FATE1	0.332	0.117	0.215	0.513	0.718	0.169	-0.064	0.233	0.455	0.613	-0.018	0.018
FAUP1	0.327	-0.084	0.411	0.172	0.385	0.089	-0.143	0.231	0.374	0.538	0.18	-0.18
FAXC	-1.161	-0.068	-1.093	0.009	0.078	-1.955	-0.484	-1.471	0.001	0.005	0.378	-0.378
FAXDC2	0.043	0.129	-0.086	0.629	0.803	0.259	-0.341	0.6	0.004	0.021	-0.686	0.686
FBLIM1	0.224	0.094	0.13	0.507	0.713	-0.36	-0.127	-0.233	0.364	0.528	0.363	-0.363
FBLL1	-0.649	0.114	-0.763	0.021	0.114	0.395	-0.026	0.421	0.318	0.486	-1.184	1.184
FBLN1	0.753	0.033	0.72	0.126	0.321	0.451	0.03	0.421	0.202	0.356	0.299	-0.299
FBLN2	0.603	-0.095	0.699	0.158	0.366	0.852	-0.136	0.988	0.004	0.023	-0.289	0.289
FBLN5	0.617	-0.113	0.731	0.138	0.339	0.622	-0.194	0.816	0.045	0.122	-0.085	0.085
FBLN7	0.772	-0.023	0.795	0.015	0.099	0.39	-0.154	0.544	0.072	0.171	0.251	-0.251
FBN1	0.832	-0.138	0.97	0.04	0.165	0.449	-0.188	0.637	0.044	0.121	0.333	-0.333
FBN2	0.238	0.015	0.224	0.531	0.731	-0.571	-0.1	-0.471	0.143	0.28	0.695	-0.695
FBN3	-0.343	0.154	-0.497	0.126	0.32	0.356	0.281	0.075	0.874	0.925	-0.572	0.572
FBP1	1.631	0.084	1.547	0.002	0.04	0.432	0.157	0.275	0.558	0.7	1.272	-1.272
FBP2	-0.046	-0.472	0.426	0.206	0.43	-0.182	0.328	-0.509	0.058	0.147	0.935	-0.935
FBP2P1	-0.468	-0.145	-0.323	0.124	0.318	-0.072	0.553	-0.626	0.025	0.08	0.303	-0.303
FBXL13	-0.128	0.011	-0.139	0.564	0.756	-0.68	0.229	-0.909	0.008	0.035	0.77	-0.77
FBXL15	0.177	-0.054	0.231	0.223	0.45	0.277	-0.05	0.327	0.169	0.315	-0.096	0.096
FBXL16	0.174	-0.082	0.256	0.385	0.613	0.042	-0.419	0.46	0.286	0.454	-0.204	0.204
FBXL2	-0.47	-0.095	-0.374	0.007	0.069	-0.119	-0.239	0.12	0.528	0.676	-0.494	0.494
FBXL21P	0.088	0.037	0.051	0.838	0.918	-0.615	0.471	-1.086	0.004	0.022	1.137	-1.137
FBXL22	0.317	0.125	0.192	0.446	0.666	0.34	-0.087	0.427	0.13	0.261	-0.235	0.235
FBXL7	0.066	-0.065	0.131	0.657	0.821	0.109	0.062	0.047	0.854	0.913	0.084	-0.084
FBXO15	-0.139	0.252	-0.391	0.24	0.469	-0.056	-0.279	0.223	0.475	0.63	-0.614	0.614
FBXO16	-0.619	-0.113	-0.506	0.119	0.31	-1.007	-0.1	-0.907	0.007	0.033	0.401	-0.401
FBXO17	-0.075	0.044	-0.118	0.472	0.686	0.087	0.19	-0.103	0.717	0.82	-0.015	0.015
FBXO2	0.427	-0.087	0.513	0.121	0.314	-0.179	-0.031	-0.149	0.618	0.747	0.662	-0.662
FBXO24	-0.126	-0.161	0.035	0.917	0.958	-0.156	0.021	-0.177	0.506	0.657	0.212	-0.212
FBXO27	0.109	0.154	-0.045	0.911	0.956	0.403	-0.008	0.41	0.245	0.409	-0.455	0.455
FBXO32	-0.231	0.21	-0.442	0.044	0.175	-0.292	0.273	-0.565	0.005	0.023	0.123	-0.123
FBXO36	0.18	-0.131	0.311	0.199	0.421	-0.043	-0.167	0.124	0.551	0.693	0.187	-0.187
FBXO39	0.524	-0.185	0.71	0.055	0.196	-0.235	0.218	-0.452	0.379	0.543	1.162	-1.162
FBXO40	-0.035	-0.425	0.39	0.374	0.603	0.665	0.357	0.308	0.399	0.562	0.082	-0.082
FBXO41	-0.008	0.125	-0.133	0.51	0.715	-0.542	0.097	-0.639	0.001	0.006	0.506	-0.506
FBXO43	-0.633	-0.236	-0.398	0.282	0.515	-1.599	0.071	-1.67	0	0.001	1.272	-1.272
FBXO44	-0.127	0.014	-0.141	0.408	0.633	0.039	-0.026	0.065	0.742	0.837	-0.206	0.206
FBXO47	-0.294	-0.007	-0.287	0.227	0.454	0	0.071	-0.071	0.762	0.851	-0.216	0.216
FBXO5	-0.292	-0.123	-0.169	0.309	0.542	-0.529	-0.116	-0.413	0.06	0.15	0.244	-0.244
FBXO6	0.582	0.105	0.477	0.043	0.172	0.37	-0.099	0.469	0.025	0.079	0.008	-0.008
FBXO7	-0.166	0.085	-0.251	0.019	0.11	-0.293	-0.322	0.029	0.865	0.92	-0.28	0.28
FBXW10	-0.077	-0.245	0.168	0.549	0.745	0.114	0.121	-0.007	0.98	0.988	0.175	-0.175
FBXW11P1	0.158	0.138	0.02	0.946	0.973	0.275	0.218	0.057	0.823	0.892	-0.037	0.037
FBXW12	-0.053	-0.037	-0.016	0.958	0.979	0.084	0.258	-0.174	0.612	0.741	0.158	-0.158
FBXW4P1	0.092	0.168	-0.076	0.808	0.904	-0.489	0.055	-0.544	0.039	0.111	0.468	-0.468
FBXW9	-0.447	-0.003	-0.444	0.01	0.08	-0.403	-0.196	-0.207	0.346	0.513	-0.237	0.237
FCAMR	0.258	-0.184	0.442	0.273	0.508	0.237	-0.023	0.26	0.359	0.524	0.182	-0.182
FCAR	0.708	0.375	0.333	0.509	0.714	0.16	0.654	-0.494	0.269	0.436	0.827	-0.827
FCER1A	0.227	-0.819	1.045	0.038	0.161	0.452	-0.556	1.008	0.037	0.106	0.037	-0.037
FCER1G	0.721	0.097	0.624	0.093	0.269	0.729	0.507	0.222	0.479	0.633	0.402	-0.402
FCER2	0.535	-0.123	0.658	0.202	0.425	1.23	0.056	1.174	0.014	0.052	-0.516	0.516
FCF1P7	0.152	0.217	-0.065	0.829	0.913	0.771	0.053	0.718	0.022	0.074	-0.783	0.783
FCGBP	0.297	-0.27	0.567	0.223	0.45	-0.197	0.141	-0.337	0.6	0.732	0.904	-0.904
FCGR1A	1.234	0.371	0.863	0.049	0.183	0.989	0.285	0.704	0.015	0.055	0.159	-0.159
FCGR1B	1	0.388	0.612	0.165	0.376	0.97	0.112	0.858	0.006	0.03	-0.246	0.246
FCGR1CP	1.051	0.012	1.038	0.009	0.078	0.887	0.194	0.693	0.018	0.063	0.345	-0.345
FCGR2A	0.298	0.149	0.15	0.612	0.792	0.257	0.001	0.256	0.226	0.386	-0.106	0.106
FCGR2B	0.395	-0.31	0.705	0.042	0.169	0.932	0.446	0.485	0.202	0.356	0.22	-0.22
FCGR2C	0.264	-0.157	0.421	0.213	0.438	0.633	0.098	0.535	0.143	0.279	-0.114	0.114
FCGR3A	0.73	0.083	0.647	0.11	0.297	0.451	0.135	0.316	0.297	0.466	0.331	-0.331
FCGR3B	0.183	-0.274	0.456	0.463	0.679	-0.291	0.416	-0.707	0.133	0.266	1.163	-1.163
FCGRT	0.633	-0.059	0.692	0.009	0.075	0.654	0.092	0.562	0.022	0.072	0.13	-0.13
FCHO1	0.817	-0.086	0.903	0.003	0.05	0.402	0.12	0.282	0.446	0.606	0.621	-0.621
FCHSD2	0.28	-0.073	0.354	0.025	0.128	0.562	0.054	0.508	0.007	0.031	-0.154	0.154
FCMR	0.775	0.132	0.643	0.059	0.204	0.271	-0.023	0.294	0.405	0.568	0.349	-0.349
FCN1	0.693	-0.014	0.707	0.149	0.354	0.673	0.369	0.304	0.475	0.63	0.403	-0.403
FCN2	0.715	0.208	0.507	0.307	0.541	0.124	-0.088	0.213	0.386	0.551	0.294	-0.294
FCN3	0.854	0.616	0.238	0.599	0.783	-0.419	-0.269	-0.15	0.67	0.786	0.388	-0.388
FCRL1	0.683	-0.859	1.542	0.001	0.037	1.102	-0.147	1.249	0.007	0.032	0.293	-0.293
FCRL2	0.473	-0.999	1.473	0.005	0.06	0.691	-0.052	0.743	0.066	0.161	0.73	-0.73
FCRL3	1.65	0.312	1.337	0.016	0.101	1.857	-0.292	2.15	0	0	-0.813	0.813
FCRL4	0.176	-0.504	0.679	0.004	0.053	0.508	-0.357	0.865	0.012	0.045	-0.186	0.186
FCRL5	0.91	-1.042	1.952	0.009	0.078	0.998	-0.034	1.032	0.069	0.167	0.92	-0.92
FCRL6	1.804	0.171	1.633	0	0.028	1.456	-0.077	1.533	0	0.001	0.1	-0.1
FCRLA	0.031	0.026	0.006	0.99	0.995	-2.44	-0.517	-1.924	0	0.003	1.93	-1.93
FCRLB	-0.265	-0.025	-0.241	0.145	0.348	-0.895	0.339	-1.234	0	0	0.993	-0.993
FDCSP	0.341	-0.837	1.179	0.141	0.342	-1.038	-0.969	-0.069	0.919	0.953	1.248	-1.248
FDFT1	-0.409	0.149	-0.557	0.002	0.045	-0.276	-0.202	-0.074	0.704	0.81	-0.483	0.483
FDXR	-0.184	0.016	-0.2	0.334	0.565	-0.564	-0.106	-0.458	0.06	0.151	0.258	-0.258
FEM1A	0.363	0.215	0.148	0.532	0.732	0.052	0.062	-0.01	0.961	0.977	0.158	-0.158
FEN1	-0.54	0.059	-0.599	0.001	0.037	-0.939	-0.234	-0.706	0	0.004	0.107	-0.107
FENDRR	0.747	-0.177	0.925	0	0.025	-0.934	-0.203	-0.731	0.177	0.325	1.656	-1.656
FER	-0.138	0.129	-0.267	0.116	0.306	-0.035	-0.02	-0.015	0.937	0.964	-0.252	0.252
FER1L4	0.408	-0.444	0.851	0.098	0.278	-0.412	0.198	-0.61	0.175	0.322	1.461	-1.461
FER1L5	0.009	0.375	-0.366	0.22	0.447	0.349	0.324	0.025	0.934	0.962	-0.391	0.391
FER1L6	0.256	-0.522	0.778	0.061	0.208	0.073	-0.164	0.237	0.631	0.757	0.541	-0.541
FERMT1	0.122	0.177	-0.055	0.905	0.954	-0.464	-0.304	-0.16	0.76	0.85	0.105	-0.105
FERMT3	1.043	-0.024	1.067	0.001	0.029	0.478	0.045	0.433	0.088	0.198	0.634	-0.634
FERP1	-0.071	0.167	-0.238	0.356	0.587	0.047	0	0.047	0.836	0.901	-0.285	0.285
FES	0.556	0.079	0.477	0.034	0.152	-0.052	-0.04	-0.012	0.955	0.975	0.489	-0.489
FETUB	0.374	0.434	-0.06	0.903	0.952	-0.328	-0.29	-0.038	0.93	0.96	-0.022	0.022
FEV	-0.113	-0.103	-0.01	0.963	0.981	-1.094	-0.241	-0.854	0.028	0.087	0.844	-0.844
FEZ1	0.281	0.088	0.193	0.357	0.589	0.206	-0.094	0.299	0.156	0.297	-0.106	0.106
FEZF1	-0.468	0.005	-0.472	0.048	0.181	-0.089	0.044	-0.133	0.715	0.818	-0.339	0.339
FFAR1	0.066	0.193	-0.127	0.544	0.74	-0.458	-0.142	-0.316	0.43	0.591	0.189	-0.189
FFAR2	0.331	0.192	0.139	0.784	0.892	0.268	0.557	-0.288	0.569	0.707	0.427	-0.427
FFAR3	0.216	0.229	-0.013	0.967	0.983	-0.143	0.172	-0.315	0.292	0.461	0.302	-0.302
FFAR4	0.645	-0.014	0.659	0.165	0.376	1.199	-0.157	1.356	0	0	-0.697	0.697
FGA	-0.289	-0.437	0.148	0.846	0.922	0.171	0.125	0.046	0.846	0.908	0.102	-0.102
FGB	-0.124	-0.275	0.151	0.838	0.918	0.144	-0.016	0.16	0.363	0.527	-0.009	0.009
FGD1	-0.76	0.172	-0.933	0	0.022	-0.517	0.161	-0.678	0.033	0.097	-0.255	0.255
FGD2	1.05	0.073	0.977	0.013	0.092	1.279	0.005	1.274	0	0	-0.297	0.297
FGD3	0.921	0.15	0.77	0.025	0.128	1.068	0.042	1.026	0	0.002	-0.256	0.256
FGD4	-0.287	0.08	-0.366	0.064	0.214	-0.11	0.024	-0.134	0.494	0.647	-0.232	0.232
FGD5	0.697	-0.037	0.735	0.037	0.158	0.657	0.217	0.44	0.105	0.224	0.295	-0.295
FGD5P1	0.123	-0.024	0.147	0.663	0.823	0.029	0.406	-0.378	0.305	0.473	0.525	-0.525
FGD6	0.654	0.028	0.626	0.009	0.076	1.191	-0.073	1.263	0	0	-0.637	0.637
FGF1	0.433	0.089	0.344	0.257	0.489	-0.388	-0.618	0.23	0.589	0.722	0.114	-0.114
FGF10	1.056	-0.401	1.457	0.026	0.13	1.203	0.093	1.11	0.002	0.013	0.347	-0.347
FGF11	0.542	-0.08	0.623	0.06	0.207	-0.126	0.023	-0.149	0.684	0.797	0.772	-0.772
FGF12	0.383	0.335	0.048	0.914	0.957	-0.175	0.17	-0.345	0.328	0.495	0.393	-0.393
FGF13	-0.465	-0.607	0.142	0.696	0.844	-0.183	-0.075	-0.107	0.797	0.875	0.249	-0.249
FGF14	0.259	-0.359	0.618	0.103	0.285	0.749	-0.455	1.204	0.001	0.009	-0.586	0.586
FGF16	0.334	-0.152	0.487	0.23	0.457	0.811	0.132	0.679	0.038	0.109	-0.192	0.192
FGF17	-0.287	-0.098	-0.189	0.606	0.787	0.692	0.116	0.575	0.07	0.167	-0.764	0.764
FGF18	0.154	-0.035	0.19	0.706	0.849	0.654	0.181	0.473	0.128	0.258	-0.283	0.283
FGF2	0.117	0.167	-0.05	0.874	0.938	-0.394	-0.29	-0.104	0.743	0.838	0.054	-0.054
FGF20	0.035	-0.01	0.045	0.883	0.942	0.667	-0.048	0.714	0.007	0.03	-0.669	0.669
FGF22	0.156	-0.141	0.297	0.331	0.563	-0.159	-0.784	0.625	0.148	0.286	-0.328	0.328
FGF5	-0.001	0.069	-0.07	0.883	0.942	0.864	0.235	0.629	0.139	0.274	-0.699	0.699
FGF7	0.933	-0.366	1.3	0.009	0.078	0.898	0.184	0.714	0.053	0.137	0.586	-0.586
FGF7P8	-0.083	-0.189	0.106	0.713	0.852	0.115	0.074	0.04	0.834	0.9	0.066	-0.066
FGF9	0.116	-0.464	0.58	0.232	0.46	0.557	0.047	0.511	0.231	0.392	0.069	-0.069
FGFBP1	0.166	0.23	-0.064	0.836	0.917	-0.713	-0.373	-0.339	0.63	0.756	0.275	-0.275
FGFBP2	-0.33	-0.155	-0.175	0.693	0.842	-0.202	-0.548	0.346	0.379	0.544	-0.521	0.521
FGFBP3	-0.079	-0.069	-0.01	0.97	0.984	-0.173	0.091	-0.265	0.248	0.412	0.255	-0.255
FGFR1	0.023	0.245	-0.222	0.368	0.599	-0.097	-0.245	0.149	0.571	0.708	-0.371	0.371
FGFR2	1.162	0.534	0.628	0.334	0.565	1.917	-0.926	2.843	0	0	-2.215	2.215
FGFR3	0.336	0.353	-0.016	0.965	0.982	-0.216	-0.753	0.536	0.35	0.516	-0.552	0.552
FGFR4	-0.554	0.08	-0.635	0.098	0.277	-1.351	0.354	-1.705	0	0.002	1.07	-1.07
FGFRL1	0.271	0.43	-0.159	0.613	0.792	-1.28	-0.141	-1.139	0	0.002	0.98	-0.98
FGG	-0.033	-0.065	0.032	0.965	0.982	-0.209	-0.112	-0.096	0.677	0.792	0.128	-0.128
FGL1	-0.073	0.237	-0.31	0.648	0.816	0.062	0.194	-0.132	0.623	0.751	-0.178	0.178
FGL2	0.806	0.16	0.646	0.137	0.337	1.011	-0.208	1.219	0	0.001	-0.573	0.573
FGR	1.079	0.173	0.905	0.034	0.152	1.063	0.125	0.938	0.025	0.081	-0.033	0.033
FHAD1	0.395	-0.662	1.056	0.004	0.053	0.124	0.728	-0.604	0.146	0.283	1.66	-1.66
FHDC1	-0.322	0.065	-0.387	0.092	0.267	-0.529	-0.154	-0.375	0.237	0.399	-0.012	0.012
FHIT	-0.123	-0.062	-0.06	0.728	0.861	0.035	-0.007	0.042	0.852	0.912	-0.102	0.102
FHL1	0.249	-0.248	0.497	0.279	0.512	1.027	0.127	0.9	0.006	0.028	-0.403	0.403
FHL2	0.011	-0.001	0.012	0.947	0.973	-0.143	0.293	-0.436	0.053	0.137	0.448	-0.448
FHL3	0.108	0.103	0.005	0.976	0.988	-0.24	0.239	-0.479	0.009	0.037	0.484	-0.484
FHL5	0.97	-0.412	1.382	0.006	0.062	1.398	0.244	1.154	0.016	0.057	0.228	-0.228
FHOD3	-0.42	0.34	-0.76	0.012	0.088	-0.192	-0.551	0.359	0.242	0.406	-1.119	1.119
FIBCD1	-0.341	0.655	-0.996	0.081	0.248	-2.071	0.191	-2.261	0.001	0.006	1.265	-1.265
FIBIN	0.934	-0.555	1.489	0.014	0.096	1.107	0.102	1.004	0.056	0.143	0.485	-0.485
FIGN	-0.361	0.147	-0.508	0.04	0.166	-0.431	-0.145	-0.287	0.228	0.389	-0.221	0.221
FIGNL1	-0.471	0.042	-0.512	0.005	0.058	-0.61	0.014	-0.624	0.001	0.006	0.112	-0.112
FIGNL2	0.052	0.147	-0.096	0.769	0.882	0.206	0.071	0.134	0.673	0.789	-0.23	0.23
FILIP1	0.705	-0.023	0.728	0.046	0.178	0.976	0.289	0.687	0.04	0.112	0.041	-0.041
FILIP1L	0.971	-0.126	1.096	0.007	0.07	0.545	-0.179	0.724	0.045	0.123	0.372	-0.372
FILNC1	-0.067	-0.138	0.07	0.785	0.893	0.336	0.098	0.238	0.309	0.476	-0.168	0.168
FIRRE	-0.661	-0.247	-0.413	0.3	0.535	-0.444	-0.103	-0.341	0.254	0.419	-0.072	0.072
FITM1	0.553	0.005	0.548	0.099	0.279	0.538	-0.231	0.769	0.005	0.024	-0.221	0.221
FITM2	-0.361	0.298	-0.659	0	0.022	-0.752	0.037	-0.789	0	0	0.13	-0.13
FJX1	-0.224	0.211	-0.435	0.015	0.097	-0.867	-0.09	-0.777	0.013	0.048	0.342	-0.342
FKBP10	-0.425	0.12	-0.545	0.001	0.037	-0.713	0.133	-0.845	0	0.002	0.3	-0.3
FKBP11	-0.025	-0.114	0.088	0.537	0.736	-0.441	-0.074	-0.368	0.053	0.137	0.456	-0.456
FKBP14	-0.339	0.042	-0.381	0.014	0.097	-0.5	0.002	-0.502	0.002	0.012	0.121	-0.121
FKBP1B	0.275	-0.157	0.432	0.084	0.253	-0.14	-0.233	0.093	0.741	0.837	0.339	-0.339
FKBP1C	-0.191	-0.195	0.003	0.985	0.993	0.052	0.24	-0.188	0.417	0.578	0.191	-0.191
FKBP2	-0.106	0.08	-0.187	0.532	0.732	-0.696	-0.086	-0.61	0.016	0.058	0.423	-0.423
FKBP4	-0.53	0.141	-0.671	0.001	0.034	-0.653	0.175	-0.827	0	0.001	0.156	-0.156
FKBP5	0.687	0.216	0.472	0.13	0.327	0.319	0.408	-0.089	0.676	0.791	0.561	-0.561
FKBP6	-0.586	0.014	-0.6	0.044	0.173	-0.274	0.256	-0.531	0.109	0.231	-0.069	0.069
FKBP7	-0.261	-0.06	-0.201	0.139	0.339	-0.088	0.024	-0.112	0.488	0.641	-0.089	0.089
FKBP9P1	-0.472	-0.236	-0.236	0.418	0.641	-1.061	-0.017	-1.044	0	0.001	0.808	-0.808
FKBPL	-0.255	0.043	-0.297	0.013	0.092	-0.391	-0.038	-0.352	0.12	0.246	0.055	-0.055
FLACC1	-0.362	0.324	-0.685	0.021	0.116	-0.595	-0.325	-0.269	0.353	0.52	-0.416	0.416
FLG	-0.274	0.348	-0.621	0.147	0.351	-0.153	-0.542	0.389	0.554	0.697	-1.01	1.01
FLG2	0.013	0.791	-0.778	0.29	0.523	0.296	-0.377	0.674	0.429	0.59	-1.452	1.452
FLI1	0.792	-0.183	0.974	0	0.027	0.98	0.166	0.815	0.001	0.009	0.159	-0.159
FLNB	0.282	0.109	0.173	0.458	0.675	-0.407	0.056	-0.463	0.047	0.126	0.636	-0.636
FLNC	0.253	0.001	0.252	0.633	0.806	0.9	-0.099	0.999	0.011	0.044	-0.747	0.747
FLRT1	-0.011	0.172	-0.184	0.275	0.51	0.262	0.171	0.092	0.732	0.83	-0.276	0.276
FLRT2	0.194	0.015	0.179	0.672	0.83	0.471	-0.414	0.885	0.007	0.032	-0.706	0.706
FLRT3	-0.015	-0.105	0.09	0.838	0.918	-0.228	0.266	-0.494	0.304	0.473	0.584	-0.584
FLT1	0.375	0.376	-0.001	0.995	0.998	-0.521	0.047	-0.568	0.007	0.032	0.567	-0.567
FLT3	0.958	-0.234	1.192	0.01	0.082	1.612	-0.288	1.9	0	0	-0.708	0.708
FLT3LG	0.38	-0.136	0.516	0.083	0.252	0.584	-0.139	0.723	0.007	0.032	-0.207	0.207
FLT4	0.512	0.22	0.291	0.322	0.554	-0.018	0.237	-0.255	0.357	0.523	0.546	-0.546
FLVCR2	0.734	0.029	0.704	0.004	0.056	0.768	0.144	0.624	0.039	0.11	0.08	-0.08
FMC1	-0.21	0.102	-0.312	0.122	0.315	0.085	-0.046	0.131	0.579	0.714	-0.443	0.443
FMN1	-1.137	0.099	-1.236	0.001	0.037	-0.803	-0.249	-0.554	0.122	0.25	-0.682	0.682
FMN2	-0.973	-0.015	-0.957	0.041	0.168	-0.75	0.198	-0.949	0.063	0.156	-0.008	0.008
FMNL1	1.053	0.119	0.934	0.005	0.06	0.668	0.172	0.495	0.066	0.162	0.439	-0.439
FMNL2	0.054	-0.004	0.058	0.76	0.877	0.61	0.289	0.321	0.128	0.258	-0.263	0.263
FMO1	0.877	-0.311	1.188	0.017	0.103	0.474	-0.237	0.711	0.084	0.191	0.477	-0.477
FMO2	1.069	0.088	0.982	0.061	0.208	1.167	0.069	1.098	0.034	0.101	-0.116	0.116
FMO3	1.512	-0.188	1.7	0.002	0.046	1.232	-0.297	1.53	0.001	0.005	0.17	-0.17
FMO5	0.24	0.035	0.205	0.471	0.685	0.337	-0.004	0.342	0.118	0.244	-0.137	0.137
FMOD	0.73	-0.372	1.102	0.019	0.11	0.175	-0.201	0.375	0.348	0.515	0.727	-0.727
FN1	0.412	-0.014	0.426	0.128	0.323	-0.519	-0.19	-0.328	0.364	0.528	0.754	-0.754
FN3K	-0.266	0.332	-0.598	0.009	0.077	-0.113	0.207	-0.32	0.261	0.427	-0.278	0.278
FNBP1	0.513	0.196	0.317	0.073	0.232	0.541	0.163	0.378	0.003	0.015	-0.061	0.061
FNBP1L	-0.475	-0.008	-0.467	0.021	0.114	-0.008	0.196	-0.204	0.31	0.478	-0.263	0.263
FNBP1P1	-0.085	0.601	-0.686	0.063	0.211	-0.298	-0.096	-0.201	0.428	0.589	-0.485	0.485
FNDC1	0.981	0.025	0.956	0.169	0.38	0.867	0.046	0.821	0.155	0.295	0.135	-0.135
FNDC10	-0.366	-0.115	-0.251	0.315	0.548	-0.259	-0.058	-0.201	0.475	0.63	-0.05	0.05
FNDC11	0.266	0.258	0.008	0.975	0.987	0.544	0.335	0.209	0.55	0.693	-0.201	0.201
FNDC3A	-0.017	0.129	-0.146	0.347	0.579	-0.201	-0.015	-0.186	0.315	0.483	0.04	-0.04
FNDC3B	0.176	0.28	-0.104	0.535	0.735	-0.259	0.022	-0.281	0.17	0.316	0.177	-0.177
FNDC4	0.455	0.145	0.31	0.438	0.659	0.048	0.006	0.042	0.873	0.925	0.268	-0.268
FNDC5	0.087	-0.222	0.31	0.517	0.721	1.41	-0.11	1.52	0	0	-1.21	1.21
FNDC8	-0.148	0.139	-0.286	0.162	0.372	-0.036	-0.128	0.092	0.683	0.796	-0.378	0.378
FNIP2	-0.012	0.162	-0.175	0.274	0.508	0.351	0.191	0.16	0.382	0.547	-0.335	0.335
FNTB	-0.288	0.129	-0.418	0.004	0.055	-0.548	-0.304	-0.244	0.15	0.289	-0.174	0.174
FOLH1	0.045	0.616	-0.572	0.22	0.447	-1.424	-0.472	-0.952	0.024	0.078	0.38	-0.38
FOLH1B	0.197	0.184	0.013	0.975	0.988	-0.372	-0.312	-0.06	0.828	0.895	0.073	-0.073
FOLR1	0.07	-0.318	0.388	0.409	0.633	-0.577	-0.279	-0.297	0.572	0.709	0.685	-0.685
FOLR2	0.577	0.283	0.294	0.439	0.659	1.183	0.244	0.938	0.008	0.036	-0.644	0.644
FOLR3	-0.13	-0.023	-0.108	0.733	0.863	0.36	0.168	0.193	0.677	0.792	-0.301	0.301
FOS	-0.071	0.117	-0.187	0.606	0.787	-0.673	0.717	-1.389	0.001	0.01	1.202	-1.202
FOSB	0.344	0.343	0.001	0.999	0.999	-1.499	0.565	-2.064	0	0.001	2.065	-2.065
FOSL1	-0.108	0.225	-0.333	0.355	0.587	-2.41	-0.042	-2.368	0	0	2.035	-2.035
FOSL2	0.411	0.194	0.217	0.403	0.629	0.287	0.137	0.15	0.611	0.741	0.067	-0.067
FOXA1	0.201	0.349	-0.148	0.786	0.893	-0.656	0.276	-0.932	0.016	0.058	0.784	-0.784
FOXA3	0.444	0.33	0.114	0.842	0.92	-2.056	0.322	-2.378	0	0.001	2.492	-2.492
FOXB1	0.544	-0.011	0.555	0.045	0.177	-0.191	0.122	-0.313	0.484	0.637	0.868	-0.868
FOXC1	-0.031	0.319	-0.35	0.102	0.284	-0.498	-0.102	-0.396	0.102	0.219	0.046	-0.046
FOXC2	0.773	-0.001	0.774	0.029	0.139	0.353	0.437	-0.085	0.856	0.914	0.859	-0.859
FOXCUT	-0.269	0.27	-0.539	0.062	0.209	-0.562	-0.606	0.043	0.905	0.944	-0.582	0.582
FOXD1	0.05	0.537	-0.487	0.152	0.357	-0.578	-0.068	-0.51	0.292	0.461	0.023	-0.023
FOXD2	-0.178	0.38	-0.558	0.038	0.16	-1.516	-0.174	-1.342	0	0.001	0.784	-0.784
FOXD3	-0.998	0.181	-1.179	0.018	0.108	-1.384	0.005	-1.388	0.009	0.037	0.209	-0.209
FOXD4	-0.189	0.046	-0.234	0.386	0.614	-0.394	-0.258	-0.136	0.537	0.681	-0.098	0.098
FOXD4L1	-0.128	-0.132	0.003	0.99	0.995	-0.018	-0.158	0.14	0.55	0.693	-0.137	0.137
FOXE1	0.051	0.149	-0.098	0.73	0.862	-0.675	-0.066	-0.61	0.274	0.441	0.512	-0.512
FOXF1	1.107	0.265	0.843	0.012	0.09	0.1	-0.091	0.191	0.612	0.742	0.652	-0.652
FOXF2	-0.446	0.059	-0.505	0.121	0.314	0.412	0.043	0.369	0.259	0.425	-0.874	0.874
FOXG1	0.93	0.339	0.591	0.324	0.556	0.104	0.098	0.006	0.987	0.992	0.585	-0.585
FOXH1	-0.198	0.147	-0.345	0.152	0.357	-0.799	0.164	-0.963	0.002	0.011	0.618	-0.618
FOXI2	-0.031	-0.059	0.028	0.933	0.966	0.022	-0.158	0.18	0.517	0.667	-0.152	0.152
FOXJ1	0.033	0.27	-0.237	0.544	0.74	-0.621	0.647	-1.268	0.024	0.077	1.031	-1.031
FOXL1	0.657	-0.301	0.959	0.006	0.062	0.379	0.342	0.038	0.918	0.952	0.921	-0.921
FOXL2	-0.198	0.4	-0.598	0.076	0.238	-0.407	-0.117	-0.291	0.476	0.631	-0.307	0.307
FOXL2NB	-0.514	0.222	-0.735	0.082	0.25	-0.495	-0.311	-0.184	0.619	0.747	-0.551	0.551
FOXM1	-0.891	0.136	-1.027	0.002	0.041	-2.145	0.156	-2.301	0	0	1.274	-1.274
FOXN1	-0.001	0.263	-0.264	0.278	0.512	0.064	-0.504	0.568	0.329	0.496	-0.832	0.832
FOXN2	0.023	0.033	-0.01	0.952	0.975	0.144	0.143	0.002	0.994	0.996	-0.012	0.012
FOXN4	-0.171	0.057	-0.227	0.519	0.722	-0.226	0.112	-0.337	0.484	0.638	0.11	-0.11
FOXO6	-0.253	0.344	-0.597	0.114	0.302	-0.631	0.585	-1.216	0.001	0.01	0.619	-0.619
FOXP1	0.598	-0.025	0.623	0.023	0.122	0.799	-0.012	0.811	0.001	0.007	-0.188	0.188
FOXP2	0.156	-0.026	0.182	0.62	0.797	0.895	-0.289	1.184	0.002	0.012	-1.002	1.002
FOXP3	0.881	0.022	0.86	0.015	0.099	0.405	-0.217	0.622	0.067	0.163	0.238	-0.238
FOXQ1	0.446	0.044	0.403	0.413	0.637	0.334	-0.561	0.896	0.117	0.242	-0.493	0.493
FOXRED2	-0.289	0.212	-0.501	0.007	0.068	-0.722	-0.017	-0.705	0.002	0.011	0.204	-0.204
FOXS1	0.552	-0.076	0.628	0.12	0.312	0.369	-0.235	0.603	0.135	0.268	0.025	-0.025
FPR1	0.718	0.379	0.339	0.437	0.658	0.216	0.492	-0.276	0.392	0.555	0.615	-0.615
FPR2	0.98	0.367	0.613	0.281	0.515	-0.037	0.702	-0.739	0.08	0.185	1.352	-1.352
FPR3	0.634	0.056	0.578	0.098	0.277	0.988	0.008	0.981	0.001	0.006	-0.403	0.403
FRAS1	-0.315	0.369	-0.684	0.061	0.209	-0.781	-0.388	-0.392	0.256	0.422	-0.292	0.292
FRAT1	0.271	-0.001	0.272	0.204	0.427	0.712	0.177	0.535	0.006	0.028	-0.263	0.263
FREM1	0.338	-0.192	0.53	0.418	0.641	-0.215	-0.348	0.133	0.737	0.834	0.397	-0.397
FREM2	-0.578	0.309	-0.887	0.12	0.312	-3.272	-1.24	-2.032	0.001	0.007	1.145	-1.145
FREM3	0.41	0.182	0.229	0.472	0.686	0.736	0.059	0.677	0.02	0.068	-0.448	0.448
FRG1DP	-0.361	0.131	-0.492	0.143	0.346	-0.153	0.196	-0.349	0.168	0.313	-0.143	0.143
FRG1EP	-0.542	0.009	-0.551	0.071	0.228	-0.14	-0.025	-0.114	0.714	0.818	-0.437	0.437
FRG1FP	-0.861	0.206	-1.067	0.018	0.108	-0.192	-0.248	0.057	0.93	0.96	-1.124	1.124
FRG1GP	-0.516	-0.025	-0.491	0.142	0.344	0.114	0.081	0.033	0.943	0.967	-0.524	0.524
FRG1JP	-0.534	-0.049	-0.485	0.035	0.153	-0.029	0.183	-0.212	0.334	0.501	-0.273	0.273
FRG2DP	-0.43	-0.305	-0.124	0.844	0.921	-0.336	-0.483	0.147	0.86	0.917	-0.271	0.271
FRG2JP	-0.433	0.174	-0.607	0.039	0.163	-0.088	0.35	-0.438	0.072	0.172	-0.169	0.169
FRK	0.274	-0.063	0.338	0.186	0.404	0.379	-0.163	0.542	0.016	0.058	-0.204	0.204
FRMD1	-0.048	-0.188	0.14	0.735	0.864	1.061	0.241	0.82	0.009	0.038	-0.68	0.68
FRMD3	0.084	0.15	-0.066	0.785	0.893	0.096	0.187	-0.091	0.685	0.797	0.025	-0.025
FRMD4A	0.338	0.258	0.079	0.664	0.824	-0.913	-0.065	-0.848	0.006	0.029	0.927	-0.927
FRMD4B	0.277	0.004	0.273	0.099	0.279	0.634	0.033	0.601	0.008	0.033	-0.328	0.328
FRMD5	-0.617	0.167	-0.785	0.054	0.193	-2.008	-0.373	-1.635	0	0.003	0.85	-0.85
FRMD6	-0.182	0.168	-0.35	0.068	0.223	-0.033	-0.171	0.138	0.425	0.586	-0.488	0.488
FRMD7	0.122	0.131	-0.009	0.98	0.99	1.682	-0.024	1.706	0	0	-1.715	1.715
FRMPD1	0.27	0.214	0.057	0.899	0.95	0.398	0.053	0.344	0.51	0.661	-0.287	0.287
FRMPD3	0.79	-0.019	0.809	0.045	0.175	0.905	0.493	0.412	0.358	0.523	0.397	-0.397
FRMPD4	-0.069	0.157	-0.226	0.544	0.74	-0.401	-0.141	-0.26	0.548	0.692	0.034	-0.034
FRRS1	0.314	0.137	0.177	0.328	0.56	0.21	-0.087	0.296	0.237	0.399	-0.119	0.119
FRRS1L	0.291	0.009	0.282	0.469	0.684	0.274	0.083	0.191	0.646	0.768	0.091	-0.091
FRY	0.346	0.116	0.23	0.298	0.533	0.557	0.149	0.408	0.127	0.258	-0.178	0.178
FRZB	0.749	-0.524	1.273	0.001	0.029	1.316	-0.192	1.508	0	0	-0.235	0.235
FSBP	-0.472	0.099	-0.571	0.005	0.06	0.046	-0.021	0.066	0.78	0.864	-0.637	0.637
FSCN1	-0.093	0.006	-0.098	0.741	0.867	-0.226	0.663	-0.889	0	0.001	0.791	-0.791
FSCN2	0.333	0.165	0.168	0.564	0.756	-0.515	0.015	-0.53	0.031	0.094	0.698	-0.698
FSCN3	-0.006	0.007	-0.013	0.954	0.975	-0.27	0.114	-0.384	0.173	0.32	0.371	-0.371
FSD1	0.408	0.414	-0.006	0.987	0.994	-0.8	-0.109	-0.691	0.094	0.207	0.685	-0.685
FSD1L	-0.233	-0.04	-0.193	0.531	0.731	0.243	0.23	0.013	0.959	0.975	-0.206	0.206
FSD2	0.199	0.045	0.153	0.613	0.792	0.307	-0.094	0.402	0.136	0.269	-0.249	0.249
FSIP1	-0.14	0.065	-0.205	0.386	0.614	-0.332	-0.198	-0.134	0.567	0.705	-0.071	0.071
FSIP2	0.137	0.068	0.069	0.871	0.936	0.952	-0.388	1.341	0.001	0.005	-1.272	1.272
FST	0.804	0.296	0.508	0.337	0.569	0.282	-0.434	0.716	0.177	0.325	-0.208	0.208
FSTL1	0.16	-0.08	0.24	0.364	0.595	0.59	-0.082	0.672	0	0.003	-0.432	0.432
FSTL3	-0.116	-0.12	0.005	0.985	0.993	-0.175	0.056	-0.232	0.326	0.493	0.237	-0.237
FSTL4	-1.204	-0.465	-0.739	0.033	0.15	0.215	0.043	0.171	0.712	0.816	-0.91	0.91
FSTL5	-1.649	0.079	-1.728	0	0.028	-1.373	-0.729	-0.643	0.264	0.43	-1.085	1.085
FTCD	0.275	-0.03	0.305	0.587	0.773	-0.505	0.319	-0.824	0.036	0.103	1.129	-1.129
FTCDNL1	0.125	0.162	-0.037	0.883	0.943	0.34	-0.138	0.479	0.072	0.171	-0.516	0.516
FTH1	0.625	0.122	0.503	0.047	0.18	0.178	-0.061	0.239	0.135	0.268	0.264	-0.264
FTH1P10	0.314	-0.284	0.598	0.086	0.257	0.331	-0.216	0.547	0.073	0.173	0.051	-0.051
FTH1P11	0.488	-0.151	0.64	0.061	0.209	0.569	-0.215	0.784	0.003	0.019	-0.144	0.144
FTH1P12	0.232	-0.034	0.266	0.409	0.633	0.376	-0.367	0.743	0.002	0.011	-0.477	0.477
FTH1P15	0.312	0.258	0.054	0.872	0.937	0.169	-0.442	0.611	0.052	0.136	-0.557	0.557
FTH1P16	0.179	-0.285	0.464	0.142	0.344	0.134	-0.123	0.257	0.242	0.406	0.207	-0.207
FTH1P2	0.49	-0.307	0.798	0.007	0.07	0.513	-0.233	0.746	0.004	0.019	0.052	-0.052
FTH1P20	0.293	-0.328	0.62	0.048	0.182	0.715	0.053	0.662	0.008	0.033	-0.042	0.042
FTH1P22	1.616	0.055	1.562	0	0.026	1.297	-0.231	1.528	0	0.002	0.034	-0.034
FTH1P23	0.248	-0.077	0.325	0.281	0.515	0.613	-0.087	0.7	0.003	0.018	-0.375	0.375
FTH1P3	0.084	-0.027	0.11	0.718	0.854	-0.057	-0.055	-0.002	0.993	0.996	0.112	-0.112
FTH1P4	0.446	-0.419	0.865	0.018	0.108	0.234	-0.153	0.387	0.064	0.157	0.478	-0.478
FTH1P5	0.079	-0.236	0.315	0.264	0.498	0.508	-0.117	0.625	0.017	0.06	-0.31	0.31
FTH1P7	0.311	-0.2	0.511	0.06	0.207	0.626	-0.038	0.664	0.019	0.064	-0.153	0.153
FTH1P8	0.522	-0.215	0.737	0.016	0.102	0.572	-0.209	0.781	0.004	0.021	-0.044	0.044
FTL	0.393	-0.145	0.538	0.02	0.114	0.654	0.11	0.544	0.007	0.031	-0.006	0.006
FTLP12	-0.143	0.084	-0.227	0.364	0.595	0.154	0.061	0.093	0.701	0.809	-0.32	0.32
FTLP14	-0.282	0.349	-0.631	0.047	0.18	-1.172	-0.104	-1.067	0.03	0.092	0.436	-0.436
FTLP2	0.621	-0.461	1.082	0.007	0.069	0.479	-0.207	0.686	0	0.005	0.396	-0.396
FTLP3	0.914	-0.331	1.245	0.003	0.05	1.122	0.004	1.118	0.001	0.008	0.127	-0.127
FTOP1	0.656	-0.033	0.689	0.025	0.128	0.675	0.219	0.456	0.078	0.181	0.233	-0.233
FTX	0.186	-0.08	0.266	0.285	0.517	0.79	-0.106	0.896	0.001	0.005	-0.63	0.63
FUCA1	0.655	0	0.655	0.029	0.138	0.944	0.098	0.846	0.002	0.011	-0.191	0.191
FUNDC2P1	-0.16	-0.375	0.215	0.367	0.598	-0.395	-0.073	-0.322	0.127	0.257	0.537	-0.537
FUOM	0.355	0.076	0.279	0.205	0.428	0.261	-0.006	0.267	0.164	0.308	0.012	-0.012
FURIN	0.104	0.29	-0.186	0.312	0.545	-0.707	-0.113	-0.594	0.007	0.031	0.408	-0.408
FUT1	0.518	0.092	0.426	0.129	0.324	-0.202	-0.056	-0.146	0.518	0.667	0.572	-0.572
FUT2	0.316	0.428	-0.112	0.679	0.834	-0.059	-0.278	0.22	0.507	0.658	-0.332	0.332
FUT3	-0.601	-0.291	-0.31	0.473	0.686	0.209	-0.207	0.416	0.36	0.525	-0.726	0.726
FUT4	0.56	-0.045	0.606	0.01	0.081	0.146	0.136	0.01	0.957	0.975	0.596	-0.596
FUT6	0.201	-0.055	0.256	0.476	0.689	0.186	0.136	0.05	0.852	0.912	0.206	-0.206
FUT7	0.79	-0.49	1.28	0.006	0.065	0.724	-0.5	1.225	0.004	0.02	0.055	-0.055
FUZ	-0.251	0.18	-0.431	0.001	0.037	-0.367	0.138	-0.505	0.008	0.035	0.074	-0.074
FXYD1	0.223	0.083	0.14	0.691	0.84	-0.144	0.007	-0.151	0.707	0.812	0.291	-0.291
FXYD2	0.504	-0.009	0.513	0.123	0.317	0.919	0.18	0.738	0.006	0.029	-0.225	0.225
FXYD3	-0.298	0.57	-0.868	0.093	0.269	-2.328	-1.036	-1.292	0.017	0.061	0.424	-0.424
FXYD5	0.156	0.037	0.119	0.584	0.771	-0.304	0.044	-0.348	0.065	0.159	0.467	-0.467
FXYD6	0.408	-0.02	0.428	0.167	0.378	0.801	0.137	0.664	0.048	0.129	-0.236	0.236
FXYD7	0.395	0.239	0.156	0.637	0.809	-0.192	-0.135	-0.057	0.858	0.916	0.213	-0.213
FYB1	1.088	0.153	0.935	0.02	0.113	1.177	-0.055	1.232	0	0.003	-0.297	0.297
FYB2	0.17	0.317	-0.147	0.68	0.835	0.072	0.131	-0.059	0.818	0.888	-0.088	0.088
FYCO1	0.034	0.301	-0.267	0.116	0.306	-0.161	-0.065	-0.096	0.545	0.689	-0.171	0.171
FZD1	-0.125	0.181	-0.306	0.163	0.373	-0.229	-0.138	-0.091	0.609	0.74	-0.215	0.215
FZD10	0.565	0.206	0.359	0.377	0.606	0.319	-0.5	0.819	0.092	0.204	-0.46	0.46
FZD10-AS1	0.777	-0.48	1.258	0.007	0.066	1.076	-0.365	1.441	0.001	0.009	-0.183	0.183
FZD2	0.365	-0.106	0.471	0.077	0.239	0.342	0.161	0.181	0.501	0.653	0.29	-0.29
FZD3	-0.52	-0.061	-0.459	0.048	0.181	-0.522	-0.196	-0.325	0.235	0.397	-0.134	0.134
FZD4	0.38	0.101	0.279	0.309	0.542	0.455	-0.058	0.513	0.009	0.038	-0.234	0.234
FZD5	0.387	0.278	0.109	0.575	0.764	-0.505	0.26	-0.764	0.002	0.012	0.873	-0.873
FZD6	-0.244	0.244	-0.487	0.047	0.18	-0.409	-0.261	-0.148	0.615	0.744	-0.339	0.339
FZD7	-0.164	0.244	-0.408	0.066	0.218	-0.964	-0.276	-0.689	0.002	0.012	0.281	-0.281
FZD8	0.129	-0.002	0.131	0.663	0.823	0.298	-0.121	0.42	0.214	0.371	-0.289	0.289
FZD9	-0.762	0.317	-1.079	0.001	0.035	-1.684	-0.227	-1.457	0.007	0.033	0.378	-0.378
G0S2	1.155	-0.218	1.373	0.02	0.114	0.06	0.674	-0.614	0.232	0.394	1.987	-1.987
G6PC	0.389	0.266	0.123	0.827	0.912	0.081	-0.269	0.35	0.205	0.36	-0.227	0.227
G6PC2	-0.296	-0.084	-0.212	0.334	0.565	0.028	-0.089	0.117	0.73	0.829	-0.329	0.329
GAA	0.382	0.255	0.127	0.508	0.714	0.138	-0.02	0.159	0.458	0.615	-0.032	0.032
GAB3	0.959	-0.067	1.026	0.004	0.053	1.194	-0.038	1.231	0	0.001	-0.205	0.205
GABARAPL1	0.137	0.174	-0.038	0.789	0.894	0.233	-0.049	0.283	0.111	0.234	-0.321	0.321
GABBR1	-0.316	0.083	-0.4	0.174	0.387	-0.085	-0.044	-0.041	0.867	0.921	-0.359	0.359
GABBR2	-0.154	0.143	-0.297	0.5	0.708	-1.048	-0.759	-0.289	0.544	0.688	-0.008	0.008
GABRA2	0.294	-0.417	0.711	0.224	0.451	-0.531	-1.087	0.556	0.301	0.47	0.155	-0.155
GABRA3	-1.075	0.008	-1.083	0.08	0.246	-0.761	0.598	-1.358	0.015	0.055	0.275	-0.275
GABRA4	0.101	0.07	0.03	0.899	0.95	0.534	-0.097	0.631	0.09	0.201	-0.601	0.601
GABRA5	-0.483	0.1	-0.583	0.139	0.34	-1.053	-0.254	-0.799	0.083	0.19	0.216	-0.216
GABRB1	-0.028	0.027	-0.055	0.78	0.89	0.052	0.276	-0.224	0.295	0.464	0.169	-0.169
GABRB2	0.11	-0.064	0.174	0.752	0.874	0.451	0.323	0.128	0.775	0.86	0.046	-0.046
GABRB3	-1.173	-0.402	-0.771	0.081	0.248	-0.272	-0.107	-0.165	0.763	0.852	-0.606	0.606
GABRD	-0.203	0.127	-0.33	0.229	0.456	-1.07	0.164	-1.234	0	0.002	0.904	-0.904
GABRE	0.831	0.131	0.7	0.219	0.446	1.225	0.027	1.199	0.017	0.06	-0.499	0.499
GABRG1	0.011	-0.322	0.333	0.109	0.296	0.064	-0.148	0.212	0.231	0.392	0.121	-0.121
GABRG2	-0.574	-0.029	-0.545	0.246	0.475	0.059	0.13	-0.072	0.846	0.908	-0.473	0.473
GABRG3	-0.545	-0.482	-0.063	0.911	0.956	-1.385	-0.5	-0.885	0.114	0.237	0.822	-0.822
GABRP	-0.175	-0.31	0.135	0.791	0.895	-0.29	-0.334	0.043	0.933	0.961	0.092	-0.092
GABRQ	-0.386	-0.059	-0.327	0.412	0.636	-1.179	-0.098	-1.082	0.042	0.116	0.755	-0.755
GABRR1	-0.595	0.037	-0.632	0.265	0.498	-1.626	0.075	-1.7	0.006	0.027	1.068	-1.068
GABRR2	0.288	-0.004	0.293	0.288	0.521	0.126	0.185	-0.059	0.858	0.916	0.352	-0.352
GAD1	0.078	0.304	-0.226	0.61	0.79	-0.661	-0.925	0.265	0.555	0.698	-0.491	0.491
GAD2	-0.578	-0.253	-0.325	0.536	0.735	0.207	0.228	-0.02	0.953	0.973	-0.305	0.305
GADD45B	0.877	0.107	0.77	0.002	0.045	0.694	0.218	0.475	0.038	0.109	0.295	-0.295
GADD45G	1.118	0.005	1.113	0.011	0.085	1.393	-0.333	1.726	0	0	-0.613	0.613
GADL1	-0.739	-0.174	-0.565	0.103	0.285	-0.02	0.421	-0.441	0.056	0.144	-0.124	0.124
GAGE1	-0.397	-0.073	-0.324	0.442	0.662	-0.578	0.434	-1.012	0.065	0.158	0.688	-0.688
GAGE10	-0.19	0.115	-0.305	0.518	0.721	-0.414	0.456	-0.87	0.017	0.059	0.565	-0.565
GAGE12J	-0.378	0.103	-0.482	0.232	0.46	-0.261	0.451	-0.712	0.117	0.243	0.23	-0.23
GAGE2A	0.033	0.008	0.025	0.932	0.966	-0.213	0.405	-0.618	0.226	0.386	0.643	-0.643
GAL	0.309	-0.451	0.76	0.224	0.451	-1.342	-0.408	-0.934	0.072	0.172	1.694	-1.694
GAL3ST1	-0.323	0.056	-0.379	0.371	0.601	-0.663	0.512	-1.175	0.098	0.213	0.796	-0.796
GAL3ST2	0.883	0.136	0.748	0.013	0.094	0.233	0.129	0.104	0.744	0.838	0.644	-0.644
GAL3ST4	-0.068	0.041	-0.108	0.568	0.759	-0.697	-0.038	-0.659	0.032	0.095	0.551	-0.551
GALC	0.332	0.048	0.284	0.129	0.325	0.153	-0.124	0.277	0.111	0.234	0.007	-0.007
GALE	-0.488	0.1	-0.588	0.004	0.054	-0.669	0.091	-0.759	0	0.001	0.171	-0.171
GALK1	-0.066	0.074	-0.14	0.419	0.643	-0.327	0.186	-0.513	0.011	0.043	0.373	-0.373
GALM	0.779	0.057	0.723	0.009	0.076	0.601	0.127	0.474	0.026	0.083	0.249	-0.249
GALNS	0.266	0.225	0.041	0.783	0.891	-0.474	-0.195	-0.278	0.1	0.216	0.319	-0.319
GALNT12	-0.157	0.008	-0.165	0.526	0.728	-0.024	0.097	-0.121	0.525	0.672	-0.044	0.044
GALNT13	-0.107	-0.267	0.16	0.797	0.899	-0.041	-0.531	0.49	0.246	0.41	-0.33	0.33
GALNT14	-0.482	0.107	-0.59	0.126	0.321	-0.733	0.673	-1.406	0	0.001	0.816	-0.816
GALNT15	1.154	-0.189	1.343	0.025	0.128	1.814	0.36	1.455	0.001	0.006	-0.112	0.112
GALNT16	0.77	-0.033	0.803	0.104	0.287	0.875	-0.143	1.018	0.043	0.119	-0.215	0.215
GALNT17	1.466	-0.177	1.642	0.007	0.068	1.593	-0.465	2.059	0	0.001	-0.417	0.417
GALNT18	-0.327	0.115	-0.442	0.094	0.271	-0.107	0.094	-0.201	0.338	0.506	-0.241	0.241
GALNT2	-0.137	0.197	-0.335	0.017	0.105	-0.616	0.015	-0.63	0.003	0.016	0.295	-0.295
GALNT3	-0.338	0.084	-0.422	0.147	0.351	0.924	0.198	0.726	0.039	0.11	-1.148	1.148
GALNT4	0.322	0.389	-0.068	0.811	0.905	-0.483	0.091	-0.575	0.013	0.05	0.507	-0.507
GALNT5	0.427	-0.157	0.584	0.228	0.455	-0.143	-0.542	0.4	0.353	0.52	0.184	-0.184
GALNT6	0.768	0.054	0.714	0.007	0.068	0.461	-0.328	0.79	0.034	0.101	-0.076	0.076
GALNT7	-0.099	-0.06	-0.039	0.821	0.91	-0.443	0.078	-0.521	0.015	0.055	0.482	-0.482
GALNT8	0.256	-0.192	0.447	0.303	0.538	0.444	0.083	0.361	0.415	0.577	0.086	-0.086
GALNT9	0.618	0.209	0.409	0.157	0.364	-0.878	0.175	-1.053	0.053	0.137	1.462	-1.462
GALNTL6	-0.864	-0.26	-0.604	0.221	0.448	0.713	-0.221	0.934	0.053	0.138	-1.538	1.538
GALR1	0.015	-0.341	0.356	0.213	0.438	0.866	-0.067	0.933	0.001	0.01	-0.577	0.577
GAMT	0.036	0.093	-0.057	0.843	0.921	-0.528	-0.3	-0.228	0.388	0.552	0.171	-0.171
GAN	0.016	0.34	-0.324	0.034	0.152	-0.15	0.06	-0.21	0.566	0.705	-0.114	0.114
GAP43	-0.4	-0.306	-0.095	0.849	0.925	-1.1	0.388	-1.489	0.02	0.067	1.394	-1.394
GAPDHP1	-0.263	-0.086	-0.177	0.498	0.706	-1.352	-0.052	-1.3	0	0	1.123	-1.123
GAPDHP14	-0.038	0.665	-0.704	0.103	0.286	-1.509	0.314	-1.823	0	0	1.119	-1.119
GAPDHP15	-0.039	0.025	-0.064	0.845	0.922	0.252	-0.338	0.59	0.021	0.069	-0.654	0.654
GAPDHP2	-0.094	0.117	-0.211	0.489	0.699	-0.351	-0.188	-0.163	0.542	0.686	-0.048	0.048
GAPDHP27	-0.406	-0.004	-0.402	0.166	0.377	-0.238	-0.047	-0.19	0.52	0.669	-0.212	0.212
GAPDHP32	-0.645	-0.023	-0.622	0.101	0.282	-0.868	-0.1	-0.769	0.027	0.084	0.147	-0.147
GAPDHP33	-0.721	0.096	-0.817	0.004	0.054	-0.963	-0.055	-0.908	0.017	0.059	0.091	-0.091
GAPDHP52	0.218	0.308	-0.09	0.657	0.821	-0.224	-0.069	-0.155	0.605	0.736	0.065	-0.065
GAPDHP60	0.212	0.208	0.005	0.986	0.993	-0.474	-0.059	-0.415	0.079	0.184	0.42	-0.42
GAPDHP65	-0.092	-0.003	-0.089	0.779	0.889	-0.99	-0.125	-0.865	0.001	0.009	0.776	-0.776
GAPDHP71	-0.181	0.129	-0.31	0.307	0.541	-0.411	0.174	-0.585	0.069	0.167	0.275	-0.275
GAPDHP72	-0.423	0.096	-0.519	0.053	0.191	-1.075	0.093	-1.167	0.001	0.006	0.648	-0.648
GAPDHP74	-0.198	-0.196	-0.002	0.994	0.997	-0.347	0.163	-0.511	0.045	0.122	0.509	-0.509
GAPDHP76	-0.071	0.062	-0.133	0.641	0.811	0.469	-0.055	0.524	0.054	0.139	-0.657	0.657
GAPDHS	-1.054	0.21	-1.264	0.004	0.057	-0.856	-0.52	-0.336	0.535	0.68	-0.928	0.928
GAPLINC	-0.605	-0.18	-0.425	0.136	0.336	0.189	-0.077	0.266	0.374	0.539	-0.691	0.691
GAPT	0.581	-0.628	1.209	0.005	0.058	0.477	0.148	0.329	0.346	0.513	0.88	-0.88
GAREM1	-0.267	0.206	-0.473	0.147	0.35	-0.347	0.176	-0.523	0.061	0.153	0.05	-0.05
GAREM2	-0.263	0.007	-0.27	0.151	0.356	-0.54	0.041	-0.581	0.005	0.026	0.311	-0.311
GARNL3	-0.289	0.052	-0.341	0.147	0.351	0.648	-0.032	0.68	0.007	0.032	-1.021	1.021
GAS1	0.043	0.17	-0.128	0.61	0.79	0.609	0.141	0.469	0.056	0.143	-0.597	0.597
GAS1RR	-0.022	0.202	-0.224	0.495	0.704	0.741	0.015	0.725	0	0.002	-0.949	0.949
GAS2	-0.276	-0.054	-0.222	0.579	0.767	0.227	0.201	0.026	0.939	0.965	-0.248	0.248
GAS2L1	0.017	0.179	-0.163	0.385	0.613	0.066	0.084	-0.018	0.93	0.96	-0.145	0.145
GAS2L3	-0.563	0.148	-0.711	0.007	0.068	-0.278	-0.087	-0.192	0.35	0.516	-0.519	0.519
GAS5	-0.734	-0.143	-0.591	0.005	0.059	-0.1	-0.11	0.009	0.959	0.976	-0.6	0.6
GAS6	0.563	-0.303	0.866	0.003	0.05	1.086	-0.16	1.246	0	0	-0.38	0.38
GAS8	-0.372	0.172	-0.544	0.002	0.046	-0.808	-0.069	-0.739	0	0.001	0.195	-0.195
GASAL1	0.249	0.132	0.117	0.629	0.803	-0.078	0.093	-0.171	0.473	0.628	0.288	-0.288
GASK1A	0.69	-0.238	0.929	0.022	0.118	0.676	-0.138	0.814	0.011	0.044	0.115	-0.115
GASK1B	0.182	-0.028	0.21	0.356	0.588	0.635	-0.016	0.651	0.011	0.044	-0.441	0.441
GATA1	0.218	-0.245	0.463	0.229	0.456	0.516	-0.023	0.538	0.087	0.196	-0.075	0.075
GATA2	0.349	-0.152	0.501	0.15	0.355	0.712	0.405	0.307	0.249	0.413	0.194	-0.194
GATA3	1.398	0.22	1.177	0.012	0.086	1.111	-0.702	1.813	0	0.002	-0.636	0.636
GATA4	-0.285	0.066	-0.351	0.499	0.707	-1.587	0.312	-1.899	0.004	0.022	1.548	-1.548
GATA5	0.423	0.109	0.315	0.345	0.577	-0.418	0.034	-0.452	0.405	0.568	0.767	-0.767
GATA6	0.802	0.469	0.333	0.318	0.55	0.065	-0.346	0.411	0.118	0.244	-0.078	0.078
GATD3A	0.017	-0.149	0.166	0.329	0.562	-0.182	-0.164	-0.019	0.918	0.952	0.185	-0.185
GATM	0.465	0.097	0.369	0.23	0.457	0.51	0.079	0.431	0.174	0.321	-0.062	0.062
GAU1	0.258	-0.086	0.344	0.156	0.364	-0.341	-0.278	-0.063	0.781	0.864	0.407	-0.407
GBA	-0.204	0.281	-0.485	0	0.024	-0.436	-0.014	-0.422	0.023	0.076	-0.063	0.063
GBA3	0.435	-0.108	0.543	0.334	0.565	-0.263	0.554	-0.818	0.015	0.053	1.361	-1.361
GBAP1	-0.242	0.029	-0.271	0.248	0.478	-0.502	0.086	-0.588	0.011	0.042	0.317	-0.317
GBGT1	0.592	-0.096	0.688	0.012	0.089	0.611	0.222	0.389	0.108	0.229	0.299	-0.299
GBP1	1.298	0.287	1.011	0.023	0.122	1.059	-0.36	1.419	0	0	-0.408	0.408
GBP1P1	1.44	0.395	1.045	0.075	0.236	1.465	-0.553	2.018	0	0	-0.973	0.973
GBP2	1.23	0.399	0.831	0.026	0.13	0.428	-0.342	0.77	0.008	0.036	0.061	-0.061
GBP3	0.899	0.111	0.788	0.011	0.086	0.612	-0.19	0.802	0.001	0.01	-0.014	0.014
GBP4	1.394	0.471	0.923	0.046	0.179	1.598	-0.295	1.893	0	0	-0.97	0.97
GBP5	2.021	0.641	1.38	0.041	0.168	1.806	-0.063	1.869	0	0.001	-0.489	0.489
GBP6	0.666	0.131	0.534	0.133	0.332	1.161	-0.473	1.635	0	0.005	-1.101	1.101
GBP7	0.148	0.144	0.004	0.994	0.997	1.037	-0.095	1.132	0.005	0.023	-1.128	1.128
GBX2	-0.697	0.154	-0.851	0.034	0.152	-0.956	-0.023	-0.932	0.016	0.057	0.081	-0.081
GCAT	-0.677	0.069	-0.745	0.003	0.052	-0.748	-0.061	-0.687	0.017	0.059	-0.058	0.058
GCC2	0.189	-0.117	0.306	0.08	0.246	0.216	0.145	0.07	0.731	0.83	0.236	-0.236
GCGR	0.353	0.077	0.275	0.544	0.74	0.098	-0.118	0.217	0.597	0.729	0.058	-0.058
GCH1	1.036	0.212	0.824	0.011	0.085	0.943	0.04	0.903	0	0.004	-0.079	0.079
GCHFR	0.693	-0.214	0.907	0.011	0.085	0.17	-0.137	0.308	0.207	0.362	0.599	-0.599
GCK	0.234	-0.121	0.354	0.33	0.562	-0.194	0.322	-0.515	0.26	0.425	0.869	-0.869
GCKR	0.76	0.218	0.542	0.303	0.537	-0.251	0.43	-0.681	0.016	0.057	1.223	-1.223
GCLM	0.109	-0.061	0.17	0.138	0.338	0.197	0.246	-0.049	0.81	0.884	0.219	-0.219
GCM1	-0.016	-0.2	0.184	0.48	0.692	0.371	-0.037	0.408	0.123	0.251	-0.224	0.224
GCNA	0.004	0.008	-0.003	0.989	0.995	0.416	0.323	0.092	0.766	0.854	-0.095	0.095
GCNT1	1.08	0.093	0.987	0.003	0.053	0.978	0.095	0.883	0	0.004	0.104	-0.104
GCNT2	-0.511	0.128	-0.639	0.015	0.099	-0.381	-0.248	-0.133	0.638	0.762	-0.506	0.506
GCNT2P1	-0.096	0.316	-0.412	0.059	0.206	0.104	-0.081	0.185	0.337	0.504	-0.597	0.597
GCNT3	0.454	-0.179	0.633	0.226	0.453	0.144	-0.289	0.433	0.268	0.435	0.2	-0.2
GCNT4	0.453	0.115	0.338	0.321	0.553	1.168	0.009	1.158	0.008	0.035	-0.82	0.82
GCNT7	0.135	0.083	0.052	0.881	0.941	0.064	-0.073	0.136	0.694	0.803	-0.084	0.084
GCOM1	0.743	-0.091	0.834	0.099	0.279	0.713	-0.384	1.097	0.047	0.126	-0.263	0.263
GCOM2	-0.074	0.105	-0.18	0.519	0.722	0.446	-0.411	0.857	0	0.003	-1.037	1.037
GCSAM	0.483	-0.096	0.579	0.075	0.236	0.907	-0.148	1.055	0.002	0.013	-0.476	0.476
GCSAML	0.296	-0.332	0.628	0.136	0.336	1.074	0.359	0.715	0.11	0.233	-0.087	0.087
GCSH	-0.235	-0.336	0.101	0.711	0.851	-0.5	-0.179	-0.321	0.109	0.231	0.422	-0.422
GCSHP5	-0.065	-0.154	0.089	0.714	0.852	-0.305	-0.206	-0.1	0.66	0.779	0.189	-0.189
GCSIR	-0.1	-0.032	-0.068	0.721	0.856	-0.557	0.149	-0.706	0.091	0.201	0.638	-0.638
GDA	0.027	0.091	-0.064	0.91	0.955	0.544	-0.391	0.935	0.067	0.163	-0.999	0.999
GDAP1	-0.541	-0.092	-0.449	0.017	0.103	-0.531	0	-0.531	0.013	0.048	0.082	-0.082
GDAP1L1	-0.242	0.064	-0.306	0.482	0.693	-0.05	0.007	-0.057	0.893	0.937	-0.249	0.249
GDF10	0.656	-0.223	0.879	0.167	0.378	1.452	-0.052	1.505	0.008	0.035	-0.626	0.626
GDF11	-0.369	0.062	-0.431	0.061	0.209	-0.568	-0.302	-0.266	0.291	0.461	-0.165	0.165
GDF15	-0.821	0.146	-0.967	0.046	0.179	-1.834	0.242	-2.076	0	0	1.109	-1.109
GDF3	-0.016	-0.063	0.048	0.896	0.948	0.727	-0.017	0.744	0.014	0.053	-0.696	0.696
GDF5	0.616	0.198	0.417	0.214	0.439	0.526	0.039	0.487	0.132	0.265	-0.07	0.07
GDF6	0.105	-0.097	0.201	0.67	0.828	0.228	0.153	0.075	0.836	0.901	0.126	-0.126
GDF7	0.326	-0.262	0.588	0.09	0.264	0.57	0.004	0.566	0.171	0.318	0.022	-0.022
GDF9	0.072	0.118	-0.046	0.815	0.907	-0.032	-0.248	0.216	0.41	0.573	-0.262	0.262
GDI2P2	0.004	-0.097	0.101	0.708	0.85	-0.3	0.063	-0.364	0.134	0.267	0.465	-0.465
GDNF	-0.04	0.009	-0.048	0.914	0.957	-1.595	0.115	-1.709	0.001	0.008	1.661	-1.661
GDPD1	-0.322	0.067	-0.39	0.027	0.131	0.163	-0.076	0.239	0.434	0.594	-0.629	0.629
GDPD2	0.222	0.156	0.066	0.838	0.918	-0.466	-0.346	-0.12	0.787	0.868	0.186	-0.186
GDPD3	0.686	0.067	0.619	0.037	0.16	0.322	-0.008	0.33	0.348	0.515	0.289	-0.289
GDPD4	0.868	-0.063	0.931	0.002	0.045	0.087	0.077	0.01	0.972	0.983	0.921	-0.921
GDPD5	-0.25	0.207	-0.457	0.035	0.154	0.311	0.108	0.203	0.486	0.639	-0.66	0.66
GEM	0.568	0.033	0.535	0.032	0.146	0.303	0.203	0.099	0.761	0.851	0.436	-0.436
GEMIN8P4	-0.5	-0.085	-0.415	0.145	0.348	-1.169	0.008	-1.177	0	0	0.762	-0.762
GET4	0.402	0.716	-0.314	0.37	0.601	-0.61	0.047	-0.657	0.006	0.029	0.343	-0.343
GFAP	0.098	0.508	-0.409	0.309	0.542	-0.158	-0.214	0.055	0.891	0.936	-0.464	0.464
GFI1	1.276	0.02	1.255	0.003	0.047	1.806	-0.057	1.863	0	0.003	-0.608	0.608
GFI1B	0.031	0.496	-0.466	0.208	0.432	-0.194	0.048	-0.242	0.427	0.588	-0.224	0.224
GFM2	-0.348	0.081	-0.428	0.003	0.053	-0.441	0.032	-0.473	0.009	0.036	0.045	-0.045
GFOD1	0.148	0.182	-0.033	0.863	0.933	0.18	-0.078	0.259	0.343	0.51	-0.292	0.292
GFPT2	-0.104	0.283	-0.387	0.215	0.441	-0.536	0.006	-0.542	0.089	0.199	0.155	-0.155
GFRA1	0.635	0.369	0.266	0.669	0.827	0.458	-0.397	0.855	0.144	0.28	-0.589	0.589
GFRA2	0.385	-0.581	0.966	0.027	0.134	0.843	0.343	0.499	0.286	0.455	0.467	-0.467
GFRA3	-0.036	-0.224	0.187	0.682	0.835	-1.051	-0.454	-0.598	0.217	0.375	0.785	-0.785
GGH	-0.709	-0.039	-0.67	0.009	0.078	-0.782	0.029	-0.81	0.001	0.006	0.14	-0.14
GGN	0.195	0.522	-0.326	0.327	0.559	-1.068	0.064	-1.132	0	0.002	0.806	-0.806
GGNBP1	0.373	-0.091	0.465	0.11	0.296	-0.563	0.108	-0.671	0.002	0.014	1.136	-1.136
GGT1	0.102	0.116	-0.014	0.968	0.983	0.174	0.713	-0.539	0.178	0.326	0.525	-0.525
GGT5	1.151	0.129	1.022	0.012	0.088	0.5	-0.122	0.622	0.074	0.174	0.4	-0.4
GGT6	0.611	0.207	0.403	0.408	0.632	0.3	-0.756	1.056	0.057	0.146	-0.653	0.653
GGT7	-0.153	0.205	-0.358	0.031	0.145	-0.857	-0.056	-0.8	0	0.001	0.442	-0.442
GGTA1P	0.727	-0.188	0.916	0.026	0.13	1.55	0.149	1.401	0	0.001	-0.485	0.485
GGTA2P	0.063	-0.089	0.152	0.598	0.782	-0.478	0.27	-0.749	0.012	0.047	0.901	-0.901
GGTLC1	0.308	0.056	0.252	0.323	0.555	0.148	0.19	-0.041	0.841	0.904	0.293	-0.293
GGTLC4P	0.585	-0.202	0.787	0.001	0.034	0.342	0.259	0.084	0.739	0.835	0.703	-0.703
GHET1	-0.388	-0.176	-0.213	0.393	0.62	-0.184	0.432	-0.616	0.025	0.079	0.403	-0.403
GHR	0.421	0.08	0.341	0.524	0.726	0.444	0.111	0.333	0.353	0.519	0.008	-0.008
GHRL	0.752	-0.213	0.965	0.015	0.1	0.637	-0.216	0.854	0.002	0.012	0.111	-0.111
GHRLOS	0.213	0.095	0.118	0.711	0.851	0.346	-0.098	0.444	0.153	0.293	-0.326	0.326
GIMAP1	1.024	-0.006	1.029	0.008	0.072	1.459	0.119	1.34	0	0	-0.311	0.311
GIMAP2	0.731	-0.108	0.839	0.002	0.042	0.846	0.137	0.709	0.003	0.016	0.13	-0.13
GIMAP4	0.965	0.121	0.844	0.016	0.103	1.068	0.092	0.976	0	0.001	-0.132	0.132
GIMAP5	1.249	0.079	1.17	0.004	0.057	1.541	-0.106	1.646	0	0	-0.476	0.476
GIMAP6	0.969	0.126	0.843	0.018	0.107	1.156	-0.009	1.165	0	0	-0.322	0.322
GIMAP7	1.005	0	1.005	0.015	0.098	1.738	0.327	1.41	0	0	-0.405	0.405
GIMAP8	0.961	0.215	0.746	0.028	0.136	1.065	0.077	0.988	0	0.001	-0.242	0.242
GINS1	-0.759	0.051	-0.81	0.002	0.045	-1.187	0.07	-1.257	0	0	0.447	-0.447
GINS2	-0.711	0.006	-0.718	0.009	0.078	-1.803	-0.233	-1.57	0	0	0.852	-0.852
GINS4	-0.621	0.035	-0.656	0.005	0.058	-1.485	0.084	-1.569	0	0	0.913	-0.913
GIPC1	-0.339	0.037	-0.376	0.009	0.075	-0.311	-0.002	-0.309	0.06	0.15	-0.067	0.067
GIPC2	1.144	-0.066	1.209	0.034	0.151	1.572	0.32	1.252	0	0.004	-0.043	0.043
GIPC3	0.157	0.284	-0.127	0.613	0.792	-0.365	0.136	-0.501	0.09	0.2	0.374	-0.374
GIPR	0.611	0.135	0.476	0.201	0.423	0.658	0.049	0.609	0.222	0.381	-0.133	0.133
GJA1	0.416	0.044	0.372	0.31	0.542	0.268	-0.379	0.646	0.09	0.2	-0.274	0.274
GJA1P1	0.155	-0.089	0.244	0.435	0.656	0.223	-0.081	0.304	0.362	0.527	-0.06	0.06
GJA3	-0.731	0.474	-1.205	0.008	0.074	-0.735	0.712	-1.447	0.004	0.019	0.242	-0.242
GJA4	0.512	0.389	0.123	0.69	0.84	0.241	-0.019	0.259	0.384	0.548	-0.136	0.136
GJA5	0.509	0.299	0.21	0.589	0.774	-0.145	0.234	-0.38	0.321	0.488	0.59	-0.59
GJB1	-1.378	0.117	-1.496	0.038	0.16	-3.57	-0.76	-2.811	0	0	1.315	-1.315
GJB2	0.046	0.589	-0.544	0.301	0.535	0.124	0.616	-0.493	0.3	0.469	-0.051	0.051
GJB3	0.686	0.682	0.004	0.992	0.996	-0.754	-0.045	-0.709	0.273	0.44	0.713	-0.713
GJB4	-0.107	0.267	-0.374	0.15	0.354	0.083	-0.133	0.216	0.676	0.791	-0.59	0.59
GJB5	0.301	0.161	0.14	0.692	0.841	-0.336	-0.553	0.217	0.696	0.805	-0.077	0.077
GJB6	0.318	0.43	-0.112	0.793	0.897	0.361	0.666	-0.305	0.67	0.786	0.193	-0.193
GJC1	-0.498	0.315	-0.813	0.001	0.029	-0.217	-0.077	-0.14	0.522	0.671	-0.673	0.673
GJC2	0.309	-0.048	0.357	0.218	0.445	0.629	-0.354	0.983	0.003	0.018	-0.626	0.626
GJC3	-1.094	-0.008	-1.086	0.002	0.045	-1.383	-0.233	-1.15	0.006	0.028	0.064	-0.064
GJD3	1.052	0.462	0.59	0.061	0.209	0.203	-0.078	0.28	0.35	0.516	0.31	-0.31
GK	0.234	0.219	0.015	0.941	0.97	0.081	-0.006	0.086	0.689	0.801	-0.071	0.071
GKAP1	0.07	0.046	0.025	0.928	0.963	1.105	0.082	1.023	0.003	0.017	-0.998	0.998
GLA	-0.062	0.1	-0.162	0.267	0.5	-0.077	-0.088	0.011	0.944	0.968	-0.173	0.173
GLB1L	-0.223	0.103	-0.326	0.046	0.177	-0.616	-0.17	-0.446	0.013	0.05	0.12	-0.12
GLB1L2	-0.51	-0.45	-0.06	0.877	0.94	-1.376	0.085	-1.461	0.004	0.022	1.401	-1.401
GLB1L3	0.536	-0.153	0.689	0.156	0.363	0.329	-0.447	0.776	0.156	0.297	-0.087	0.087
GLCCI1	0.242	-0.105	0.347	0.075	0.236	0.161	-0.216	0.378	0.133	0.266	-0.031	0.031
GLCE	-0.501	0.032	-0.533	0.014	0.095	-0.75	-0.23	-0.519	0.005	0.023	-0.014	0.014
GLDC	0.697	0.509	0.187	0.7	0.847	-1.585	-0.369	-1.216	0.007	0.031	1.403	-1.403
GLDN	0.871	-0.099	0.971	0.072	0.23	1.841	0.452	1.389	0.002	0.011	-0.418	0.418
GLI1	0.118	0.035	0.083	0.835	0.916	-0.161	-0.315	0.154	0.668	0.784	-0.071	0.071
GLI2	0.394	-0.369	0.763	0.062	0.209	0.357	-0.219	0.576	0.117	0.243	0.187	-0.187
GLI3	-0.453	0.257	-0.71	0.001	0.037	-0.17	-0.059	-0.111	0.668	0.785	-0.599	0.599
GLI4	-0.118	-0.128	0.01	0.955	0.977	-0.039	0.019	-0.058	0.756	0.848	0.068	-0.068
GLIDR	-0.072	0.086	-0.158	0.412	0.636	-0.22	-0.12	-0.101	0.6	0.732	-0.057	0.057
GLIPR1	0.681	-0.109	0.79	0.017	0.105	0.62	0.204	0.416	0.117	0.243	0.374	-0.374
GLIPR1L1	0.155	0.061	0.094	0.771	0.883	0.348	-0.164	0.512	0.061	0.151	-0.418	0.418
GLIPR1L2	-0.093	0.104	-0.197	0.372	0.601	0.262	-0.33	0.592	0.017	0.058	-0.789	0.789
GLIPR2	0.66	0.044	0.615	0.023	0.122	0.578	-0.013	0.591	0.022	0.074	0.024	-0.024
GLIS1	0.317	-0.12	0.437	0.139	0.339	1.574	0.24	1.334	0.002	0.012	-0.897	0.897
GLIS2	0.568	0.037	0.531	0.105	0.288	-0.088	0.026	-0.114	0.626	0.753	0.645	-0.645
GLIS3	0.856	-0.031	0.887	0.015	0.099	0.332	-0.06	0.392	0.235	0.397	0.495	-0.495
GLMP	-0.436	0.065	-0.501	0	0.024	-0.037	-0.012	-0.025	0.896	0.939	-0.476	0.476
GLP1R	-0.058	0.045	-0.103	0.773	0.885	-0.728	0.185	-0.914	0.038	0.108	0.811	-0.811
GLP2R	0.248	0.046	0.202	0.623	0.799	0.223	-0.138	0.36	0.264	0.43	-0.158	0.158
GLRA2	-0.307	-0.408	0.101	0.796	0.899	0.104	-0.412	0.516	0.105	0.225	-0.415	0.415
GLRA3	0.121	0.049	0.072	0.798	0.899	0.154	0.171	-0.016	0.94	0.965	0.088	-0.088
GLRB	-0.164	0.322	-0.486	0.242	0.471	0.878	-0.158	1.036	0.013	0.049	-1.522	1.522
GLRX	0.595	-0.147	0.742	0.005	0.059	0.526	0.223	0.303	0.159	0.3	0.439	-0.439
GLS2	0.224	0.175	0.049	0.879	0.941	-0.203	0.185	-0.388	0.222	0.381	0.437	-0.437
GLT1D1	0.636	0.192	0.444	0.329	0.562	0.296	0.382	-0.087	0.819	0.889	0.531	-0.531
GLT8D2	0.829	-0.098	0.927	0.042	0.169	0.568	-0.354	0.922	0.013	0.048	0.005	-0.005
GLTPD2	0.676	0.102	0.573	0.068	0.223	0.48	0.246	0.234	0.449	0.608	0.339	-0.339
GLUD2	-0.66	0.215	-0.875	0.002	0.046	-1.379	-0.145	-1.234	0	0.002	0.359	-0.359
GLUL	0.592	0.162	0.43	0.051	0.187	0.626	0.339	0.288	0.133	0.266	0.142	-0.142
GLULP4	0.116	0.052	0.065	0.814	0.906	0.442	0.179	0.263	0.257	0.422	-0.198	0.198
GLYAT	0.472	-0.064	0.537	0.434	0.655	0.423	0.184	0.239	0.508	0.659	0.298	-0.298
GLYATL1	0.861	0.172	0.688	0.178	0.395	0.463	-0.038	0.501	0.063	0.156	0.187	-0.187
GLYATL1P1	0.276	0.075	0.201	0.464	0.679	0.811	0.226	0.585	0.005	0.023	-0.384	0.384
GLYATL2	-0.039	-0.174	0.135	0.757	0.875	0.527	-0.255	0.783	0.002	0.014	-0.648	0.648
GLYCTK	0.258	0.206	0.053	0.837	0.918	-0.546	-0.117	-0.429	0.01	0.04	0.482	-0.482
GM2A	0.416	0.018	0.398	0.055	0.195	0.626	-0.022	0.648	0.001	0.006	-0.25	0.25
GMFG	0.829	-0.1	0.929	0.008	0.071	0.773	0.064	0.708	0.008	0.034	0.221	-0.221
GMIP	0.604	0.088	0.516	0.004	0.055	0.329	-0.008	0.336	0.076	0.177	0.18	-0.18
GMNN	-0.582	-0.022	-0.56	0.011	0.086	-0.619	-0.013	-0.605	0.002	0.011	0.045	-0.045
GMPR	-0.572	0.087	-0.66	0.022	0.12	-0.296	-0.223	-0.074	0.812	0.885	-0.586	0.586
GNA14	0.755	0.096	0.658	0.106	0.291	-0.19	-0.139	-0.051	0.908	0.946	0.709	-0.709
GNA15	0.914	0.182	0.732	0.021	0.115	0.315	-0.028	0.343	0.313	0.48	0.389	-0.389
GNAI1	-0.672	0.134	-0.806	0.002	0.045	0.349	-0.23	0.579	0.001	0.01	-1.385	1.385
GNAL	-0.223	0.323	-0.546	0.138	0.339	-0.271	-0.215	-0.056	0.854	0.913	-0.49	0.49
GNAO1	-0.03	0.213	-0.243	0.493	0.702	0.044	0.049	-0.005	0.992	0.995	-0.238	0.238
GNAT2	-0.067	0.019	-0.087	0.76	0.877	-1.035	0.16	-1.195	0	0.004	1.108	-1.108
GNAZ	0.187	0.084	0.104	0.754	0.874	-0.367	-0.281	-0.086	0.786	0.868	0.19	-0.19
GNB1L	-0.038	0.007	-0.045	0.832	0.915	-0.369	-0.152	-0.217	0.302	0.47	0.172	-0.172
GNB3	-0.049	-0.209	0.161	0.652	0.817	0.224	0.091	0.133	0.72	0.822	0.028	-0.028
GNE	-0.137	0.193	-0.33	0.062	0.211	-0.479	0.095	-0.573	0.001	0.006	0.243	-0.243
GNG10	0.464	0.103	0.361	0.145	0.347	0.244	0.332	-0.088	0.728	0.828	0.449	-0.449
GNG11	-0.055	-0.328	0.273	0.361	0.593	0.585	-0.011	0.596	0.014	0.051	-0.323	0.323
GNG12	-0.447	0.143	-0.59	0.002	0.042	-0.563	-0.017	-0.546	0.005	0.024	-0.044	0.044
GNG2	-0.052	-0.122	0.07	0.692	0.841	-0.156	-0.144	-0.013	0.942	0.967	0.083	-0.083
GNG3	0.055	0.286	-0.231	0.33	0.562	-0.398	0.142	-0.541	0.05	0.132	0.31	-0.31
GNG4	-0.129	0.208	-0.336	0.425	0.648	-1.775	-0.181	-1.594	0	0.003	1.258	-1.258
GNG5	0.337	0.026	0.311	0.099	0.279	-0.021	0.156	-0.177	0.244	0.408	0.488	-0.488
GNG7	-0.347	0.189	-0.537	0.026	0.129	-0.615	-0.564	-0.051	0.891	0.936	-0.486	0.486
GNG8	0.183	-0.147	0.33	0.283	0.516	0.577	-0.123	0.7	0.028	0.085	-0.37	0.37
GNGT1	-0.519	-0.442	-0.077	0.82	0.91	-0.432	0.048	-0.48	0.199	0.353	0.403	-0.403
GNGT2	0.9	0.029	0.871	0.011	0.084	0.956	0.08	0.876	0.006	0.029	-0.005	0.005
GNLY	1.565	0.148	1.417	0.01	0.082	1.466	0.136	1.33	0.007	0.033	0.087	-0.087
GNMT	0.441	0.26	0.181	0.654	0.818	0.5	-0.283	0.783	0.006	0.027	-0.602	0.602
GNPTAB	-0.125	0.114	-0.239	0.112	0.3	0.027	-0.101	0.127	0.429	0.59	-0.366	0.366
GNRH1	0.331	-0.13	0.461	0.164	0.374	0.622	-0.135	0.757	0.055	0.141	-0.296	0.296
GNRH2	0.184	0.021	0.162	0.597	0.781	-0.555	0.309	-0.864	0.013	0.05	1.026	-1.026
GNRHR	-0.078	0.118	-0.196	0.515	0.719	-0.479	-0.199	-0.281	0.337	0.504	0.085	-0.085
GNRHR2P1	0.103	0.043	0.06	0.813	0.906	-0.462	-0.291	-0.171	0.39	0.555	0.231	-0.231
GOLGA2P10	-0.54	0.263	-0.803	0.006	0.066	-0.469	-0.257	-0.213	0.55	0.693	-0.59	0.59
GOLGA2P11	-0.302	-0.03	-0.272	0.364	0.595	0.675	0.335	0.34	0.495	0.648	-0.612	0.612
GOLGA2P5	0.738	0.014	0.724	0.007	0.068	0.335	-0.15	0.486	0.141	0.276	0.238	-0.238
GOLGA2P7	-0.692	0.233	-0.925	0.003	0.05	-0.872	-0.001	-0.872	0.019	0.066	-0.053	0.053
GOLGA2P8	0.089	-0.012	0.101	0.659	0.821	0.04	-0.049	0.09	0.604	0.736	0.011	-0.011
GOLGA6L10	-0.249	0.035	-0.283	0.268	0.502	0.11	0.124	-0.014	0.96	0.977	-0.269	0.269
GOLGA6L4	0.086	-0.121	0.207	0.529	0.731	0.31	0.317	-0.007	0.982	0.989	0.214	-0.214
GOLGA6L5P	0.102	-0.093	0.195	0.488	0.698	0.506	0.143	0.362	0.238	0.401	-0.167	0.167
GOLGA6L7	-0.373	0.107	-0.48	0.041	0.167	-0.276	-0.105	-0.171	0.42	0.582	-0.309	0.309
GOLGA6L9	-0.306	0.102	-0.408	0.139	0.34	0.04	-0.254	0.294	0.42	0.582	-0.702	0.702
GOLGA7B	-0.561	0.26	-0.82	0.025	0.128	-0.746	-0.106	-0.64	0.054	0.14	-0.18	0.18
GOLGA8A	-0.143	0.082	-0.225	0.571	0.761	1.015	0.169	0.846	0.081	0.187	-1.071	1.071
GOLGA8B	-0.094	0.139	-0.234	0.513	0.718	0.334	-0.222	0.556	0.191	0.342	-0.79	0.79
GOLGA8H	0.067	-0.042	0.109	0.72	0.856	0.49	-0.2	0.69	0.012	0.045	-0.581	0.581
GOLGA8K	0.135	0	0.134	0.514	0.719	0.093	0.05	0.043	0.864	0.919	0.091	-0.091
GOLGA8M	0.47	0.01	0.46	0.16	0.369	0.416	-0.37	0.787	0	0.003	-0.327	0.327
GOLGA8N	0.314	-0.223	0.537	0.018	0.106	1.153	-0.288	1.441	0	0	-0.904	0.904
GOLGA8O	0.143	0.07	0.073	0.797	0.899	0.718	0.137	0.58	0.033	0.098	-0.507	0.507
GOLGA8Q	0.188	-0.097	0.285	0.323	0.555	0.436	0.047	0.389	0.086	0.195	-0.104	0.104
GOLGA8R	0.026	0.072	-0.046	0.887	0.945	0.237	-0.231	0.468	0.082	0.188	-0.514	0.514
GOLGA8S	0.24	0.243	-0.003	0.989	0.995	0.488	-0.208	0.696	0.006	0.03	-0.699	0.699
GOLGA8VP	0.238	-0.194	0.433	0.199	0.422	0.881	-0.253	1.134	0	0.002	-0.701	0.701
GOLT1A	0.004	0.495	-0.491	0.233	0.461	-0.995	-0.39	-0.605	0.154	0.294	0.114	-0.114
GOLT1B	-0.37	-0.077	-0.294	0.14	0.341	-0.367	0.18	-0.547	0	0.003	0.253	-0.253
GP1BA	0.194	0.486	-0.292	0.388	0.616	0.126	-0.11	0.236	0.426	0.587	-0.528	0.528
GP5	0.526	-0.268	0.793	0.017	0.104	0.716	0.127	0.589	0.098	0.213	0.204	-0.204
GP6	-0.25	-0.203	-0.046	0.888	0.946	0.136	0.389	-0.253	0.575	0.712	0.207	-0.207
GPA33	0.891	0.039	0.852	0.045	0.176	1.123	-0.261	1.384	0	0.002	-0.532	0.532
GPAM	-0.094	0	-0.094	0.753	0.874	0.323	0.073	0.251	0.247	0.411	-0.345	0.345
GPAT2	0.52	-0.171	0.691	0.049	0.183	0.62	0.026	0.594	0.008	0.033	0.097	-0.097
GPAT2P1	0.337	-0.049	0.386	0.072	0.23	-0.035	0.235	-0.271	0.215	0.372	0.657	-0.657
GPAT2P2	-0.297	-0.463	0.166	0.539	0.736	0.606	0.366	0.239	0.364	0.528	-0.073	0.073
GPAT3	0.059	0.226	-0.167	0.68	0.834	-0.121	0.377	-0.498	0.189	0.34	0.331	-0.331
GPBAR1	0.952	0.004	0.948	0.024	0.124	0.38	0.119	0.261	0.345	0.512	0.687	-0.687
GPC1	0.267	0.145	0.122	0.686	0.838	-0.651	0.113	-0.763	0.008	0.035	0.885	-0.885
GPC2	-0.368	0.121	-0.489	0.172	0.385	-0.493	0.148	-0.641	0.072	0.171	0.152	-0.152
GPC3	-0.081	-0.191	0.109	0.831	0.914	0.242	-0.503	0.744	0.081	0.186	-0.635	0.635
GPC4	0.359	0.399	-0.04	0.893	0.948	-0.424	-0.041	-0.383	0.255	0.421	0.343	-0.343
GPC5	-0.352	0.164	-0.516	0.175	0.39	-0.808	-0.322	-0.486	0.159	0.301	-0.03	0.03
GPC6	0.483	-0.145	0.627	0.102	0.283	-0.236	0.218	-0.455	0.209	0.365	1.082	-1.082
GPCPD1	0.158	-0.072	0.229	0.133	0.332	0.542	0.179	0.363	0.049	0.13	-0.134	0.134
GPD1	1.013	-0.193	1.206	0.171	0.384	0.219	-0.119	0.338	0.629	0.755	0.868	-0.868
GPD1L	-0.216	0.209	-0.425	0.01	0.081	-0.649	-0.162	-0.487	0.024	0.078	0.062	-0.062
GPD2	-0.251	0.106	-0.357	0.018	0.108	-0.512	0.135	-0.648	0	0.001	0.291	-0.291
GPER1	0.133	-0.024	0.157	0.573	0.762	-0.191	-0.055	-0.136	0.596	0.728	0.293	-0.293
GPIHBP1	1.046	-0.166	1.212	0.038	0.161	2.131	0.236	1.896	0	0	-0.684	0.684
GPLD1	-0.028	0.324	-0.352	0.307	0.541	-0.198	0.244	-0.442	0.272	0.44	0.09	-0.09
GPM6A	0.523	-0.285	0.808	0.08	0.245	1.214	0.248	0.966	0.031	0.093	-0.158	0.158
GPM6B	-1.143	0.102	-1.244	0.001	0.037	-0.439	-0.104	-0.335	0.21	0.366	-0.909	0.909
GPNMB	-0.243	0.017	-0.261	0.159	0.367	0.493	-0.108	0.601	0.005	0.026	-0.862	0.862
GPR1	0.227	-0.718	0.945	0.024	0.125	0.508	-0.385	0.894	0.031	0.093	0.051	-0.051
GPR12	-0.131	0.378	-0.509	0.372	0.601	0.714	-0.816	1.53	0.005	0.025	-2.039	2.039
GPR132	1.238	0.122	1.116	0.001	0.037	0.875	0.134	0.741	0.021	0.071	0.375	-0.375
GPR135	0.088	0.177	-0.089	0.732	0.862	-0.077	0.098	-0.175	0.482	0.635	0.086	-0.086
GPR137B	-0.286	0.159	-0.445	0.017	0.104	-0.185	-0.041	-0.144	0.436	0.596	-0.301	0.301
GPR137C	-0.328	-0.171	-0.157	0.556	0.75	0.586	0.107	0.479	0.052	0.136	-0.636	0.636
GPR141	0.686	0.209	0.477	0.19	0.41	0.996	-0.241	1.237	0	0.003	-0.76	0.76
GPR142	0.085	-0.127	0.213	0.382	0.61	0.541	0.188	0.353	0.109	0.231	-0.14	0.14
GPR143	-1.231	-0.057	-1.174	0.052	0.19	-0.295	-0.417	0.122	0.743	0.838	-1.296	1.296
GPR146	0.031	0.153	-0.122	0.635	0.807	0.57	0.063	0.507	0.063	0.156	-0.629	0.629
GPR15	0.754	0.037	0.717	0.081	0.249	1.279	-0.77	2.048	0	0	-1.331	1.331
GPR150	0.793	0.193	0.6	0.102	0.283	1.126	0.515	0.611	0.114	0.238	-0.011	0.011
GPR153	-0.432	0.093	-0.525	0.022	0.117	-0.255	-0.041	-0.214	0.384	0.549	-0.311	0.311
GPR155	0.366	0.075	0.291	0.234	0.462	-0.482	-0.207	-0.275	0.3	0.469	0.566	-0.566
GPR156	-0.825	0.219	-1.044	0.004	0.053	-0.414	0.338	-0.753	0.019	0.065	-0.291	0.291
GPR157	-0.123	0.093	-0.216	0.132	0.33	0.237	0.19	0.047	0.815	0.887	-0.263	0.263
GPR158	-0.785	0.116	-0.901	0.16	0.369	-0.742	0.18	-0.922	0.153	0.292	0.021	-0.021
GPR160	0.34	-0.288	0.628	0.021	0.114	1.014	0.496	0.518	0.024	0.078	0.11	-0.11
GPR161	-0.503	0.06	-0.562	0.013	0.09	-1.023	-0.135	-0.888	0.001	0.006	0.326	-0.326
GPR162	0.479	0.017	0.462	0.085	0.256	0.309	0.239	0.07	0.795	0.874	0.392	-0.392
GPR17	-0.004	0.025	-0.029	0.941	0.97	0.729	-0.379	1.107	0.029	0.09	-1.136	1.136
GPR171	1.6	0.089	1.511	0.006	0.063	2.135	-0.174	2.308	0	0	-0.797	0.797
GPR173	0.446	0.225	0.221	0.504	0.711	0.834	0.005	0.83	0.024	0.078	-0.609	0.609
GPR174	1.58	0.052	1.527	0.006	0.066	1.512	-0.359	1.871	0	0	-0.344	0.344
GPR176	0.343	0.151	0.192	0.46	0.676	0.098	0.018	0.081	0.68	0.794	0.111	-0.111
GPR179	-0.098	0.066	-0.164	0.538	0.736	-0.111	0.248	-0.359	0.292	0.461	0.195	-0.195
GPR18	1.062	-0.094	1.156	0.007	0.068	1.063	-0.67	1.732	0	0	-0.576	0.576
GPR180	-0.432	-0.065	-0.367	0.038	0.161	-0.348	0.037	-0.385	0.07	0.168	0.018	-0.018
GPR182	0.78	-0.15	0.93	0.032	0.146	0.228	0.1	0.128	0.78	0.863	0.802	-0.802
GPR183	0.678	-0.371	1.048	0.002	0.046	1.215	0.269	0.946	0.005	0.025	0.102	-0.102
GPR19	-0.724	0.083	-0.807	0.013	0.093	-0.954	0.242	-1.196	0.001	0.006	0.389	-0.389
GPR20	-0.095	0.096	-0.191	0.622	0.798	0.482	0.079	0.403	0.248	0.412	-0.594	0.594
GPR22	-0.032	0.196	-0.228	0.353	0.585	0.647	0.121	0.526	0.099	0.216	-0.754	0.754
GPR25	0.705	-0.262	0.966	0.004	0.054	0.981	-0.077	1.057	0	0.003	-0.091	0.091
GPR27	-0.564	0.258	-0.822	0.018	0.108	-0.11	0.234	-0.344	0.483	0.636	-0.478	0.478
GPR3	-0.888	0.051	-0.939	0.004	0.057	-2.511	0.076	-2.587	0	0	1.648	-1.648
GPR31	0.424	-0.202	0.626	0.049	0.183	0.44	-0.354	0.794	0.016	0.058	-0.168	0.168
GPR34	0.294	-0.221	0.515	0.12	0.311	0.961	0.35	0.611	0.033	0.098	-0.096	0.096
GPR35	0.646	-0.098	0.744	0.052	0.189	0.546	0.123	0.423	0.111	0.233	0.321	-0.321
GPR37	-0.949	0.946	-1.895	0.007	0.069	-1.874	-0.677	-1.197	0.026	0.082	-0.698	0.698
GPR37L1	-0.065	0.058	-0.123	0.803	0.901	0.373	-0.037	0.41	0.321	0.488	-0.533	0.533
GPR39	0.577	0.094	0.483	0.173	0.387	-0.194	-0.251	0.057	0.855	0.913	0.426	-0.426
GPR4	0.25	0.174	0.076	0.724	0.858	-0.581	0.192	-0.773	0.002	0.012	0.849	-0.849
GPR45	0.126	0.025	0.101	0.693	0.842	0.19	0.161	0.028	0.907	0.946	0.073	-0.073
GPR55	0.292	-0.478	0.77	0.038	0.161	-1.033	-0.326	-0.707	0.209	0.365	1.477	-1.477
GPR61	0.035	-0.381	0.416	0.047	0.181	0.151	0.427	-0.276	0.318	0.485	0.692	-0.692
GPR62	-0.043	0.239	-0.282	0.342	0.574	-0.338	-0.2	-0.138	0.702	0.809	-0.144	0.144
GPR63	-0.044	0.136	-0.181	0.559	0.753	0.006	0.02	-0.014	0.97	0.982	-0.167	0.167
GPR65	1.006	-0.05	1.056	0.007	0.067	1.201	0.278	0.923	0.003	0.016	0.133	-0.133
GPR68	1.204	0.439	0.764	0.06	0.207	0.241	-0.042	0.283	0.466	0.622	0.481	-0.481
GPR75	0.002	0.143	-0.141	0.678	0.834	-0.423	0.093	-0.516	0.211	0.367	0.375	-0.375
GPR78	-0.043	0.175	-0.217	0.484	0.695	0.01	-0.114	0.124	0.806	0.881	-0.341	0.341
GPR82	0.302	-0.581	0.883	0.008	0.073	0.705	-0.241	0.946	0.009	0.038	-0.063	0.063
GPR83	0.147	0.189	-0.041	0.905	0.953	0.021	0.649	-0.628	0.147	0.284	0.587	-0.587
GPR84	1.058	0.394	0.665	0.094	0.271	-0.426	0.119	-0.545	0.157	0.298	1.21	-1.21
GPR85	-0.21	-0.146	-0.065	0.82	0.91	0.185	-0.12	0.305	0.276	0.444	-0.37	0.37
GPR88	0.58	0.177	0.403	0.386	0.614	0.605	0.189	0.416	0.201	0.355	-0.013	0.013
GPR89P	-0.158	-0.494	0.336	0.211	0.436	-0.271	0.302	-0.573	0.037	0.106	0.909	-0.909
GPRACR	-0.014	0.183	-0.197	0.2	0.423	-0.038	0.283	-0.321	0.254	0.419	0.124	-0.124
GPRASP1	0.151	-0.114	0.264	0.246	0.475	0.441	-0.024	0.465	0.09	0.201	-0.201	0.201
GPRASP2	-0.369	0.109	-0.478	0.007	0.068	-0.362	-0.217	-0.145	0.415	0.577	-0.333	0.333
GPRC5A	-0.35	-0.118	-0.232	0.556	0.75	-1.366	0.093	-1.459	0.001	0.007	1.227	-1.227
GPRC5B	-0.389	0.125	-0.515	0.045	0.177	-0.29	-0.201	-0.089	0.764	0.853	-0.426	0.426
GPRC5C	0.065	0.1	-0.036	0.923	0.961	0.072	0.046	0.026	0.94	0.965	-0.062	0.062
GPRC5D	-0.166	-0.22	0.054	0.868	0.935	0.325	0.126	0.2	0.625	0.752	-0.146	0.146
GPRIN1	-0.757	0.241	-0.998	0.001	0.036	-1.487	-0.029	-1.457	0	0.001	0.459	-0.459
GPRIN2	0.284	0.075	0.209	0.491	0.701	0.194	-0.691	0.885	0.086	0.194	-0.676	0.676
GPRIN3	0.463	0.003	0.461	0.068	0.222	0.719	0.125	0.594	0.027	0.083	-0.133	0.133
GPS2	0.282	0.092	0.19	0.536	0.735	0.151	-0.17	0.321	0.091	0.202	-0.131	0.131
GPS2P1	0.128	0.054	0.073	0.694	0.843	-0.327	0.092	-0.419	0.006	0.029	0.492	-0.492
GPSM1	-0.231	0.171	-0.402	0.062	0.209	-0.124	-0.008	-0.117	0.548	0.692	-0.285	0.285
GPSM2	-0.347	0.11	-0.458	0.001	0.029	-0.195	0.171	-0.367	0.043	0.118	-0.091	0.091
GPSM3	0.344	0.013	0.33	0.109	0.295	0.211	0.011	0.201	0.357	0.523	0.129	-0.129
GPT	0.328	-0.026	0.353	0.454	0.672	0.172	-0.005	0.177	0.683	0.796	0.176	-0.176
GPT2	-0.017	0.335	-0.352	0.194	0.415	-0.462	0.048	-0.51	0.065	0.159	0.158	-0.158
GPX1P1	0.392	-0.18	0.572	0.231	0.458	0.144	0.19	-0.046	0.84	0.903	0.618	-0.618
GPX2	0.472	0.343	0.129	0.827	0.912	-0.142	-0.577	0.435	0.389	0.553	-0.306	0.306
GPX3	0.906	-0.051	0.956	0.039	0.162	0.677	0.168	0.509	0.153	0.292	0.447	-0.447
GPX7	-0.036	-0.238	0.203	0.427	0.65	-0.368	0.026	-0.394	0.06	0.15	0.597	-0.597
GRAMD1B	0.92	0.111	0.809	0.031	0.145	0.307	0.292	0.016	0.959	0.976	0.793	-0.793
GRAMD1C	0.239	0.151	0.089	0.763	0.879	0.276	0.052	0.224	0.465	0.621	-0.135	0.135
GRAMD2A	0.244	0.122	0.122	0.735	0.864	0.604	-0.389	0.993	0.008	0.034	-0.871	0.871
GRAMD2B	0.151	0.035	0.116	0.351	0.583	0.218	-0.023	0.241	0.243	0.408	-0.125	0.125
GRAMD4	0.061	0.114	-0.053	0.694	0.843	-0.143	-0.016	-0.126	0.502	0.654	0.073	-0.073
GRAP	0.523	0.147	0.376	0.208	0.432	0.306	0.071	0.235	0.431	0.592	0.141	-0.141
GRAP2	0.683	-0.243	0.926	0.007	0.067	-0.316	-0.079	-0.237	0.578	0.713	1.163	-1.163
GRASP	0.068	0.125	-0.056	0.679	0.834	-0.284	0.009	-0.293	0.087	0.196	0.237	-0.237
GRB10	-0.037	0.32	-0.357	0.063	0.212	-0.477	0.149	-0.626	0.008	0.034	0.269	-0.269
GRB14	0.222	0.061	0.161	0.703	0.848	0.331	-0.084	0.416	0.294	0.463	-0.255	0.255
GRB7	0.196	0.132	0.064	0.889	0.946	0.027	-0.324	0.351	0.459	0.616	-0.287	0.287
GREB1	-0.955	0.085	-1.04	0.002	0.042	-0.371	0.028	-0.4	0.255	0.421	-0.64	0.64
GREB1L	-0.126	0.076	-0.201	0.637	0.809	-0.431	-0.123	-0.308	0.48	0.634	0.107	-0.107
GREM1	0.476	0.096	0.38	0.497	0.705	1.121	0.272	0.85	0.127	0.257	-0.47	0.47
GREM2	0.824	-0.185	1.009	0.067	0.22	0.876	-0.25	1.126	0.051	0.134	-0.117	0.117
GRHL1	-0.172	0.398	-0.57	0.097	0.275	-0.158	-0.289	0.131	0.751	0.844	-0.701	0.701
GRHL2	0.684	0.416	0.268	0.557	0.751	0.296	-0.751	1.047	0.062	0.154	-0.779	0.779
GRHL3	-0.102	0.295	-0.397	0.192	0.412	0.02	-0.14	0.16	0.768	0.855	-0.557	0.557
GRIA1	0.868	-0.053	0.921	0.085	0.255	1.522	-0.063	1.584	0.003	0.017	-0.663	0.663
GRIA2	-0.149	0.127	-0.275	0.497	0.705	-1.001	-0.2	-0.801	0.205	0.36	0.526	-0.526
GRIA3	0.738	0.011	0.728	0.126	0.321	1.596	-0.353	1.948	0	0.002	-1.22	1.22
GRIA4	-0.501	0.105	-0.606	0.215	0.44	-0.609	-0.256	-0.354	0.544	0.687	-0.252	0.252
GRID1	0.432	0.226	0.206	0.577	0.766	1.045	-0.183	1.229	0	0.002	-1.023	1.023
GRID2	-0.26	0.092	-0.352	0.514	0.718	0.121	-0.204	0.324	0.509	0.66	-0.676	0.676
GRID2IP	0.32	0.359	-0.038	0.892	0.947	0.632	0.02	0.612	0.057	0.145	-0.65	0.65
GRIK1	0.156	0.459	-0.303	0.327	0.559	-0.012	0.024	-0.036	0.911	0.948	-0.267	0.267
GRIK2	-0.7	-0.08	-0.62	0.196	0.417	0.207	-0.65	0.856	0.132	0.264	-1.476	1.476
GRIK3	-0.598	0.236	-0.834	0.109	0.295	-0.579	0.129	-0.707	0.149	0.287	-0.127	0.127
GRIK4	0.495	-0.022	0.517	0.181	0.398	0.081	-0.213	0.294	0.387	0.551	0.223	-0.223
GRIK5	0.241	0.115	0.126	0.768	0.882	-0.103	-0.262	0.159	0.662	0.781	-0.033	0.033
GRIN1	0.154	-0.404	0.557	0.07	0.226	-0.473	-0.158	-0.316	0.565	0.705	0.873	-0.873
GRIN2A	0.677	0.349	0.328	0.474	0.687	0.192	0.077	0.115	0.792	0.872	0.213	-0.213
GRIN2B	-0.154	-0.271	0.117	0.805	0.902	-0.425	0.224	-0.649	0.178	0.325	0.766	-0.766
GRIN2C	-0.261	0.051	-0.312	0.435	0.656	-0.292	0.13	-0.422	0.253	0.419	0.11	-0.11
GRIN2D	0.023	-0.029	0.052	0.836	0.917	-0.13	0.509	-0.64	0.014	0.052	0.692	-0.692
GRIN3A	1.087	0.347	0.74	0.058	0.202	0.583	-0.182	0.765	0.001	0.007	-0.025	0.025
GRIN3B	0.165	-0.143	0.308	0.266	0.5	-0.554	0.036	-0.59	0.144	0.281	0.898	-0.898
GRIP1	-0.499	0.297	-0.796	0.028	0.136	-0.302	-0.842	0.54	0.169	0.315	-1.336	1.336
GRIP2	0.81	0.426	0.384	0.388	0.616	0.039	-0.214	0.253	0.507	0.658	0.131	-0.131
GRK3	-0.097	-0.036	-0.061	0.743	0.868	0.7	0.306	0.394	0.098	0.214	-0.455	0.455
GRK6P1	0.533	-0.105	0.638	0.023	0.122	0.083	-0.078	0.161	0.47	0.626	0.477	-0.477
GRM1	-0.034	0.182	-0.215	0.626	0.801	-0.707	-0.178	-0.529	0.155	0.295	0.314	-0.314
GRM2	-0.185	0.092	-0.277	0.339	0.571	0.136	0.274	-0.138	0.666	0.783	-0.139	0.139
GRM3	0.095	0.356	-0.261	0.36	0.591	-0.151	0.221	-0.372	0.259	0.425	0.111	-0.111
GRM4	-0.107	0	-0.107	0.742	0.868	-0.284	0.103	-0.388	0.321	0.488	0.281	-0.281
GRM6	0.452	0.018	0.435	0.145	0.348	0.611	-0.219	0.83	0.02	0.067	-0.395	0.395
GRM7	-0.076	-0.534	0.458	0.278	0.512	0.447	0.185	0.262	0.48	0.634	0.196	-0.196
GRM8	0.119	-0.018	0.137	0.691	0.841	-0.284	-0.172	-0.112	0.793	0.873	0.249	-0.249
GRP	0.207	-0.447	0.654	0.059	0.204	0.42	-0.515	0.935	0.01	0.04	-0.281	0.281
GRPR	-0.305	0.282	-0.587	0.15	0.355	-0.358	0.007	-0.365	0.184	0.335	-0.222	0.222
GRTP1	-0.061	0.043	-0.104	0.703	0.848	-0.012	0.272	-0.284	0.276	0.444	0.18	-0.18
GSAP	0.617	0.191	0.426	0.092	0.268	0.383	-0.079	0.463	0.084	0.191	-0.037	0.037
GSC	0.624	0.025	0.599	0.09	0.264	0.787	-0.084	0.872	0.004	0.02	-0.273	0.273
GSDMA	0.539	0.314	0.225	0.518	0.721	0.563	-0.199	0.761	0.109	0.231	-0.536	0.536
GSDMB	0.763	0.082	0.681	0.04	0.165	0.961	0.32	0.641	0.086	0.193	0.04	-0.04
GSDMC	0.148	0.729	-0.581	0.115	0.304	-0.208	-0.273	0.065	0.912	0.948	-0.646	0.646
GSDMD	0.541	0.14	0.402	0.043	0.172	-0.106	-0.17	0.064	0.766	0.854	0.338	-0.338
GSDME	0.04	0.06	-0.019	0.925	0.962	0.359	-0.394	0.753	0.023	0.075	-0.772	0.772
GSEC	-0.109	0.174	-0.283	0.091	0.266	-0.417	-0.132	-0.285	0.139	0.273	0.002	-0.002
GSG1	-0.482	0.011	-0.494	0.091	0.266	0.502	-0.072	0.574	0.037	0.106	-1.068	1.068
GSG1L	-0.097	0.27	-0.366	0.396	0.622	-0.578	-0.152	-0.426	0.358	0.524	0.06	-0.06
GSTA1	0.772	-0.048	0.819	0.225	0.452	0.313	-0.024	0.336	0.383	0.548	0.483	-0.483
GSTA2	0.6	0.049	0.551	0.305	0.54	0.066	0.159	-0.093	0.685	0.798	0.644	-0.644
GSTA3	-0.099	-0.04	-0.059	0.871	0.936	0.725	-0.026	0.751	0.176	0.323	-0.81	0.81
GSTA4	-0.399	0.017	-0.416	0.001	0.029	0.265	-0.229	0.494	0.009	0.037	-0.91	0.91
GSTM1	0.538	-0.355	0.894	0.002	0.041	0.07	-0.245	0.315	0.181	0.329	0.579	-0.579
GSTM2	0	-0.17	0.17	0.62	0.796	0.542	0.168	0.373	0.202	0.356	-0.203	0.203
GSTM3	-0.435	-0.112	-0.324	0.11	0.296	-0.221	0.264	-0.485	0.032	0.096	0.161	-0.161
GSTM4	-0.256	0.055	-0.311	0.014	0.095	-0.252	0.205	-0.456	0.003	0.019	0.145	-0.145
GSTM5	0.962	-0.333	1.296	0.005	0.059	1.444	-0.211	1.654	0	0.001	-0.358	0.358
GSTO1	-0.221	-0.009	-0.212	0.213	0.438	-0.05	-0.084	0.035	0.829	0.896	-0.247	0.247
GSTO2	-0.164	-0.06	-0.104	0.737	0.865	-0.214	-0.248	0.034	0.916	0.951	-0.138	0.138
GSTP1	-0.337	-0.153	-0.185	0.263	0.496	0.267	0.105	0.162	0.36	0.525	-0.347	0.347
GSTT2	-0.246	-0.04	-0.206	0.553	0.748	-0.316	-0.283	-0.033	0.892	0.937	-0.173	0.173
GSTT2B	0.037	-0.097	0.135	0.706	0.849	-0.468	-0.275	-0.193	0.427	0.588	0.328	-0.328
GSTZ1	-0.017	-0.048	0.031	0.866	0.935	-0.346	-0.217	-0.129	0.486	0.639	0.16	-0.16
GTF2H2	-0.307	-0.03	-0.276	0.09	0.264	-0.187	0.043	-0.23	0.183	0.332	-0.046	0.046
GTF2H2B	-0.102	0.222	-0.324	0.246	0.475	-0.086	-0.026	-0.059	0.83	0.897	-0.265	0.265
GTF2H2C	-0.426	0.013	-0.439	0.001	0.038	-0.363	0.293	-0.656	0.005	0.026	0.217	-0.217
GTF2H4	-0.087	0.065	-0.152	0.666	0.825	-0.182	-0.027	-0.155	0.608	0.739	0.003	-0.003
GTF2IP12	-0.056	0.163	-0.22	0.156	0.363	0.131	-0.07	0.201	0.335	0.502	-0.421	0.421
GTF2IP13	-0.14	0.073	-0.212	0.384	0.612	-0.447	-0.081	-0.365	0.198	0.352	0.153	-0.153
GTF2IP14	-0.174	0.235	-0.41	0.18	0.397	-0.72	-0.053	-0.667	0.007	0.03	0.257	-0.257
GTF2IP20	-0.172	-0.112	-0.059	0.799	0.899	-0.122	-0.08	-0.042	0.865	0.919	-0.017	0.017
GTF2IP23	0.032	0.138	-0.106	0.719	0.855	-0.237	0.055	-0.292	0.329	0.496	0.186	-0.186
GTF2IP5	-0.132	0.212	-0.344	0.236	0.464	0.053	-0.044	0.097	0.712	0.816	-0.441	0.441
GTF2IP7	-0.26	-0.091	-0.169	0.542	0.739	-0.191	0.353	-0.544	0.049	0.13	0.375	-0.375
GTF2IRD1P1	0.024	-0.142	0.166	0.544	0.74	-0.781	-0.182	-0.599	0.078	0.182	0.765	-0.765
GTF2IRD2	0.259	-0.121	0.38	0.044	0.175	0.232	-0.417	0.649	0.001	0.005	-0.269	0.269
GTF2IRD2B	0.293	0.089	0.205	0.209	0.434	0.216	-0.385	0.601	0	0.002	-0.396	0.396
GTF2IRD2P1	0.134	-0.104	0.238	0.42	0.644	0.549	-0.47	1.019	0	0	-0.781	0.781
GTSE1	-0.854	0.025	-0.879	0.005	0.057	-2.011	0.145	-2.156	0	0	1.277	-1.277
GTSF1	0.832	-0.244	1.076	0.034	0.152	0.337	0.148	0.189	0.657	0.776	0.887	-0.887
GTSF1L	0.894	-0.143	1.037	0	0.027	0.659	-0.154	0.813	0.005	0.026	0.224	-0.224
GUCA1B	0.404	-0.156	0.559	0.008	0.073	0.329	-0.049	0.379	0.252	0.417	0.18	-0.18
GUCY1A1	0.71	-0.063	0.772	0.04	0.165	0.591	-0.154	0.745	0.02	0.066	0.027	-0.027
GUCY1A2	0.294	0.122	0.171	0.648	0.816	0.751	0.187	0.564	0.066	0.16	-0.393	0.393
GUCY1B1	0.422	0.104	0.318	0.243	0.473	0.472	-0.032	0.504	0.065	0.16	-0.186	0.186
GUCY1B2	-0.049	-0.316	0.267	0.402	0.629	0.506	0.453	0.052	0.896	0.938	0.215	-0.215
GUCY2C	0.457	-0.32	0.776	0.02	0.112	0.446	-0.209	0.654	0.032	0.096	0.122	-0.122
GUCY2D	0.575	0.021	0.554	0.088	0.261	0.849	0.291	0.558	0.037	0.106	-0.004	0.004
GULP1	-0.423	-0.297	-0.126	0.709	0.85	0.201	0.299	-0.098	0.76	0.85	-0.028	0.028
GUSBP11	0.249	0.029	0.22	0.432	0.654	0.274	0.126	0.148	0.661	0.78	0.072	-0.072
GUSBP16	0.056	-0.146	0.202	0.528	0.729	-0.013	-0.389	0.376	0.138	0.272	-0.174	0.174
GUSBP2	-0.152	0.194	-0.346	0.27	0.504	-0.27	-0.377	0.107	0.622	0.75	-0.453	0.453
GUSBP3	-0.268	0.291	-0.56	0.06	0.207	-0.165	-0.038	-0.128	0.675	0.79	-0.432	0.432
GUSBP5	0.107	-0.339	0.445	0.149	0.353	0.224	0.046	0.179	0.586	0.72	0.266	-0.266
GUSBP9	0.069	0.283	-0.214	0.507	0.713	-0.08	-0.344	0.264	0.319	0.487	-0.478	0.478
GVINP1	1.341	0.037	1.305	0.003	0.051	1.426	0.035	1.391	0	0.003	-0.086	0.086
GVQW2	-0.158	-0.06	-0.098	0.712	0.852	-0.22	-0.365	0.145	0.471	0.627	-0.243	0.243
GVQW3	-0.167	0.078	-0.245	0.362	0.594	-0.352	-0.08	-0.272	0.239	0.402	0.027	-0.027
GXYLT1P4	-0.097	-0.18	0.082	0.759	0.877	0.248	0.123	0.125	0.472	0.628	-0.043	0.043
GXYLT2	0.387	0.063	0.324	0.346	0.578	0.603	-0.344	0.947	0.001	0.007	-0.623	0.623
GYG2	-1.316	-0.055	-1.261	0.002	0.046	-0.814	-0.522	-0.292	0.447	0.606	-0.969	0.969
GYG2P1	-0.412	-0.121	-0.291	0.629	0.803	0.098	-0.126	0.225	0.623	0.751	-0.516	0.516
GYPE	-0.366	-0.358	-0.008	0.98	0.99	0.808	0.487	0.321	0.326	0.493	-0.329	0.329
GZMA	2.031	0.303	1.729	0.005	0.061	1.883	0.123	1.76	0	0.005	-0.031	0.031
GZMB	1.79	0.396	1.394	0.019	0.11	0.732	0.152	0.579	0.184	0.334	0.815	-0.815
GZMH	2.095	0.351	1.744	0.005	0.058	1.803	0.107	1.696	0	0.005	0.048	-0.048
GZMK	1.824	0.301	1.523	0.007	0.067	1.954	-0.125	2.079	0	0	-0.556	0.556
GZMM	1.197	-0.178	1.375	0.008	0.074	0.345	-0.232	0.577	0.174	0.321	0.798	-0.798
H1-0	-0.059	-0.098	0.039	0.774	0.886	-0.021	0.041	-0.062	0.657	0.776	0.101	-0.101
H1-10	0.322	0.07	0.252	0.226	0.453	0.365	0.019	0.346	0.25	0.414	-0.094	0.094
H1-2	-0.298	-0.055	-0.243	0.291	0.525	-0.567	0.333	-0.9	0.002	0.014	0.657	-0.657
H1-3	0.391	-0.031	0.422	0.076	0.237	-0.384	0.283	-0.667	0.106	0.227	1.089	-1.089
H1-4	0.344	0.068	0.276	0.399	0.625	-0.303	0.301	-0.604	0.173	0.32	0.88	-0.88
H1-5	-0.078	0.074	-0.152	0.556	0.75	-0.563	0.498	-1.061	0.034	0.1	0.909	-0.909
H19	0.375	-0.295	0.67	0.124	0.318	0.764	-0.042	0.806	0.03	0.091	-0.136	0.136
H1-9	-1.497	0.041	-1.538	0.001	0.037	-1.744	-0.372	-1.372	0.001	0.009	-0.166	0.166
H2AC11	0.204	-0.063	0.266	0.236	0.464	-0.918	0.369	-1.288	0	0.001	1.554	-1.554
H2AC12	-0.179	0.031	-0.21	0.461	0.677	-0.53	0.491	-1.021	0.011	0.044	0.811	-0.811
H2AC13	-0.497	0.122	-0.619	0.082	0.25	-1.068	0.577	-1.645	0	0.001	1.026	-1.026
H2AC18	0.072	-0.391	0.463	0.026	0.128	-0.241	0.122	-0.363	0.22	0.379	0.826	-0.826
H2AC20	-0.037	-0.175	0.138	0.596	0.78	-0.161	0.067	-0.228	0.483	0.637	0.366	-0.366
H2AC6	-0.659	0.027	-0.686	0.018	0.107	-0.232	0.294	-0.526	0.067	0.163	-0.16	0.16
H2AC8	0.025	-0.118	0.142	0.7	0.846	-0.198	-0.123	-0.076	0.855	0.913	0.218	-0.218
H2AJ	0.201	0.058	0.143	0.576	0.765	0.174	-0.192	0.366	0.079	0.183	-0.223	0.223
H2AW	-0.632	-0.043	-0.59	0.03	0.142	-0.298	0.146	-0.444	0.182	0.33	-0.146	0.146
H2AX	0.042	0.126	-0.085	0.627	0.801	-0.864	-0.089	-0.775	0.001	0.007	0.69	-0.69
H2AZ1	-0.577	-0.089	-0.489	0.006	0.066	-0.172	-0.157	-0.015	0.928	0.959	-0.474	0.474
H2AZ2P1	-0.097	0.011	-0.108	0.702	0.847	-0.279	-0.152	-0.127	0.612	0.742	0.019	-0.019
H2BC11	-0.826	-0.285	-0.541	0.069	0.224	-1.187	0.268	-1.455	0	0.002	0.914	-0.914
H2BC12	-0.189	-0.031	-0.158	0.507	0.713	-0.397	0.361	-0.757	0.006	0.029	0.599	-0.599
H2BC13	-0.355	-0.231	-0.124	0.696	0.844	-0.536	0.419	-0.954	0.025	0.079	0.83	-0.83
H2BC15	-0.466	-0.015	-0.451	0.168	0.379	-0.734	0.239	-0.973	0.007	0.033	0.522	-0.522
H2BC17	-0.4	0.269	-0.67	0.004	0.056	-0.71	0.551	-1.261	0.002	0.014	0.591	-0.591
H2BC18	0.068	0.281	-0.213	0.569	0.76	-0.31	0.294	-0.604	0.111	0.234	0.391	-0.391
H2BC19P	0.09	0.114	-0.024	0.934	0.967	-0.164	0.162	-0.326	0.285	0.454	0.302	-0.302
H2BC20P	-0.121	0.082	-0.203	0.337	0.569	-0.469	0.383	-0.852	0.004	0.02	0.649	-0.649
H2BC21	-0.197	0.145	-0.342	0.134	0.333	-0.185	0.403	-0.587	0.042	0.116	0.245	-0.245
H2BC4	-0.454	-0.302	-0.152	0.663	0.823	-0.794	0.634	-1.429	0	0.004	1.277	-1.277
H2BC5	-0.569	-0.026	-0.543	0.079	0.244	-0.66	0.349	-1.009	0.003	0.018	0.466	-0.466
H2BC6	-0.194	0.078	-0.272	0.453	0.671	-0.572	0.619	-1.191	0	0.001	0.919	-0.919
H2BC7	-0.33	-0.107	-0.223	0.511	0.716	-0.734	0.602	-1.336	0.003	0.016	1.113	-1.113
H2BC8	0.082	0.112	-0.03	0.935	0.967	-0.325	0.194	-0.519	0.171	0.318	0.489	-0.489
H2BC9	-0.374	0.133	-0.508	0.227	0.454	-0.593	0.476	-1.069	0.006	0.029	0.561	-0.561
H2BP1	0.546	0.176	0.37	0.216	0.441	-0.354	-0.231	-0.122	0.638	0.762	0.492	-0.492
H2BP2	1.023	0.084	0.939	0.005	0.062	0.551	0.171	0.38	0.217	0.375	0.559	-0.559
H2BS1	-0.214	-0.248	0.034	0.914	0.957	-0.507	0.323	-0.829	0.008	0.034	0.863	-0.863
H2BU1	0.045	0.336	-0.291	0.251	0.482	-0.498	0.134	-0.631	0.049	0.13	0.34	-0.34
H2BW3P	0.325	0.037	0.288	0.228	0.455	-0.238	0.033	-0.272	0.303	0.472	0.56	-0.56
H3-2	0.083	0.2	-0.117	0.74	0.867	-0.247	-0.215	-0.032	0.914	0.949	-0.085	0.085
H3-5	0.201	-0.104	0.305	0.229	0.456	0.209	-0.045	0.254	0.339	0.506	0.051	-0.051
H3C1	0.274	-0.459	0.733	0.009	0.077	-0.129	0.37	-0.499	0.115	0.239	1.232	-1.232
H3C10	-0.347	0.122	-0.469	0.119	0.31	-0.801	0.476	-1.278	0.003	0.015	0.809	-0.809
H3C2	0.035	-0.216	0.251	0.305	0.539	-0.362	0.312	-0.675	0.091	0.202	0.926	-0.926
H3C3	-0.241	-0.1	-0.141	0.539	0.736	-0.712	-0.077	-0.634	0.126	0.255	0.493	-0.493
H3C6	-0.151	0.135	-0.287	0.235	0.463	-0.786	-0.255	-0.531	0.073	0.173	0.244	-0.244
H3C8	0.29	0.136	0.154	0.648	0.816	-1.141	0.04	-1.181	0.002	0.011	1.335	-1.335
H3C9P	0.037	0.105	-0.068	0.796	0.898	-0.216	-0.074	-0.143	0.433	0.594	0.075	-0.075
H3P14	-0.285	-0.526	0.241	0.397	0.624	0.22	0.13	0.09	0.717	0.82	0.151	-0.151
H3P36	0.162	-0.342	0.504	0.056	0.198	0.136	-0.433	0.569	0.015	0.054	-0.065	0.065
H3P37	0.353	-0.026	0.379	0.191	0.411	0.363	-0.257	0.62	0.016	0.056	-0.241	0.241
H4C10P	-0.261	0.104	-0.365	0.226	0.453	-0.284	0.254	-0.538	0.03	0.091	0.173	-0.173
H4C11	-0.128	0.315	-0.443	0.162	0.371	0.002	0.212	-0.21	0.481	0.635	-0.233	0.233
H4C12	-0.424	0.24	-0.664	0.01	0.079	-0.466	0.271	-0.738	0.011	0.044	0.074	-0.074
H4C14	0.036	0.129	-0.093	0.719	0.855	-0.21	0.139	-0.348	0.286	0.455	0.255	-0.255
H4C15	-0.194	-0.259	0.064	0.817	0.909	-0.279	0.065	-0.344	0.249	0.413	0.408	-0.408
H4C2	0.009	-0.058	0.067	0.743	0.868	-0.23	0.281	-0.511	0.153	0.293	0.578	-0.578
H4C3	0.051	0.125	-0.074	0.829	0.914	-0.577	0.157	-0.734	0.06	0.15	0.66	-0.66
H4C4	-0.192	-0.357	0.165	0.541	0.737	-0.748	0.218	-0.966	0.006	0.029	1.131	-1.131
H4C5	-0.271	-0.355	0.085	0.802	0.901	-0.322	0.522	-0.843	0.04	0.112	0.928	-0.928
H4C8	-0.524	0.005	-0.529	0.048	0.181	-0.549	0.473	-1.022	0.003	0.019	0.493	-0.493
H4C9	-0.248	-0.057	-0.191	0.398	0.624	-0.154	0.328	-0.482	0.069	0.165	0.291	-0.291
HAAO	1.208	0.068	1.14	0.013	0.09	1.085	-0.07	1.155	0.001	0.01	-0.015	0.015
HABP2	0.794	0.139	0.655	0.306	0.54	-0.084	-0.051	-0.034	0.894	0.938	0.689	-0.689
HABP4	-0.274	0.22	-0.494	0.002	0.044	-0.081	-0.096	0.014	0.915	0.951	-0.508	0.508
HACD1	-0.599	-0.027	-0.572	0.045	0.176	0.096	-0.047	0.143	0.684	0.797	-0.715	0.715
HACD4	0.642	-0.197	0.839	0.002	0.045	1.113	0.019	1.094	0	0	-0.255	0.255
HADHAP2	-0.156	-0.017	-0.138	0.678	0.833	0.145	0.035	0.111	0.563	0.703	-0.249	0.249
HAGHL	-0.439	-0.204	-0.235	0.305	0.539	-0.241	-0.07	-0.171	0.427	0.588	-0.064	0.064
HAGLR	-0.609	0.137	-0.746	0.011	0.085	-0.659	-0.224	-0.435	0.043	0.118	-0.311	0.311
HAGLROS	-0.418	-0.301	-0.117	0.64	0.811	-0.718	-0.233	-0.485	0.074	0.175	0.368	-0.368
HAL	0.738	0.215	0.522	0.323	0.555	0.47	-0.449	0.919	0.163	0.306	-0.397	0.397
HAMP	1.184	-0.092	1.277	0.018	0.106	0.563	-0.011	0.574	0.257	0.423	0.703	-0.703
HAND2	-0.013	-0.177	0.163	0.708	0.85	1.199	-0.049	1.248	0.001	0.008	-1.085	1.085
HAO1	0.255	0.158	0.097	0.863	0.933	-0.24	-0.063	-0.176	0.188	0.339	0.273	-0.273
HAO2	0.905	0.353	0.551	0.323	0.555	0.604	-0.135	0.739	0.043	0.118	-0.188	0.188
HAP1	-0.051	0.205	-0.255	0.492	0.701	-0.292	-0.312	0.02	0.971	0.982	-0.275	0.275
HAPLN1	-0.37	0.16	-0.53	0.347	0.579	-1.038	-0.775	-0.264	0.659	0.778	-0.266	0.266
HAPLN2	-0.433	-0.094	-0.339	0.411	0.636	-1.397	0.615	-2.012	0.003	0.017	1.673	-1.673
HAPLN3	0.662	0.176	0.486	0.069	0.223	-0.256	-0.316	0.059	0.854	0.913	0.427	-0.427
HAR1A	0.687	-0.185	0.872	0.012	0.088	0.732	0.037	0.696	0.009	0.036	0.176	-0.176
HAR1B	0.219	0.028	0.191	0.534	0.733	0.269	0.337	-0.069	0.799	0.877	0.26	-0.26
HAS1	0.177	-0.359	0.536	0.305	0.54	-0.673	0.449	-1.123	0.048	0.128	1.659	-1.659
HAS2	-1.014	0.135	-1.15	0.002	0.044	0.08	-0.195	0.275	0.372	0.536	-1.425	1.425
HAS3	0.212	0.279	-0.067	0.809	0.904	-0.657	-0.025	-0.632	0.1	0.217	0.565	-0.565
HASPIN	-0.154	0.089	-0.244	0.322	0.554	-1.575	-0.029	-1.546	0	0.001	1.302	-1.302
HAUS6	-0.239	-0.036	-0.203	0.174	0.388	-0.312	0.109	-0.42	0.023	0.075	0.217	-0.217
HAUS7	-0.009	-0.056	0.047	0.88	0.941	0.444	0.192	0.251	0.461	0.617	-0.204	0.204
HAVCR1	0.839	-0.027	0.865	0.004	0.054	0.63	-0.019	0.65	0.039	0.111	0.215	-0.215
HAVCR2	1.091	0.123	0.968	0.009	0.075	0.956	0.014	0.942	0.001	0.007	0.026	-0.026
HBA1	0.619	-0.366	0.985	0.181	0.399	-0.272	0.068	-0.34	0.474	0.629	1.325	-1.325
HBA2	0.824	-0.888	1.712	0.031	0.144	-0.461	0.224	-0.685	0.22	0.379	2.397	-2.397
HBB	0.73	-0.738	1.468	0.049	0.184	-0.633	0.127	-0.76	0.172	0.319	2.228	-2.228
HBD	0.119	-0.42	0.539	0.35	0.581	-0.08	0.247	-0.328	0.425	0.587	0.867	-0.867
HBEGF	-0.202	0.279	-0.481	0.016	0.101	-0.451	0.586	-1.037	0	0	0.556	-0.556
HBQ1	-0.258	0.283	-0.541	0.138	0.339	-1.248	0.367	-1.615	0	0.002	1.074	-1.074
HCAR1	0.129	0.201	-0.071	0.865	0.934	0.254	0.198	0.057	0.881	0.93	-0.128	0.128
HCAR2	0.549	0.369	0.18	0.748	0.871	0.414	0.074	0.34	0.567	0.706	-0.16	0.16
HCAR3	0.384	0.393	-0.009	0.985	0.993	0.485	0.344	0.141	0.79	0.871	-0.15	0.15
HCCAT5	-0.666	-0.279	-0.388	0.289	0.522	-1.169	0.849	-2.017	0	0.003	1.629	-1.629
HCFC1R1	0.1	-0.08	0.179	0.383	0.612	0.178	-0.213	0.39	0.076	0.178	-0.211	0.211
HCG11	-0.215	-0.129	-0.086	0.668	0.826	0.156	0.295	-0.138	0.52	0.669	0.052	-0.052
HCG14	-0.096	-0.283	0.187	0.431	0.653	0.163	0.405	-0.241	0.371	0.536	0.428	-0.428
HCG15	-0.565	-0.011	-0.553	0.029	0.139	-0.569	0.103	-0.672	0.034	0.1	0.119	-0.119
HCG17	-0.381	0.024	-0.405	0.118	0.309	-0.026	-0.134	0.108	0.598	0.73	-0.513	0.513
HCG18	-0.313	0.056	-0.369	0.007	0.07	-0.264	-0.028	-0.236	0.117	0.243	-0.133	0.133
HCG20	-0.626	0.402	-1.028	0.005	0.06	-0.843	-0.529	-0.314	0.504	0.656	-0.714	0.714
HCG22	0.239	-0.146	0.384	0.274	0.509	0.597	0.253	0.344	0.314	0.482	0.04	-0.04
HCG25	0.114	-0.063	0.177	0.505	0.712	-0.203	-0.015	-0.188	0.444	0.604	0.365	-0.365
HCG27	0.735	-0.114	0.848	0	0.024	0.795	-0.1	0.894	0.002	0.013	-0.046	0.046
HCG4	-0.011	0.035	-0.046	0.82	0.91	-0.102	0.094	-0.196	0.434	0.594	0.15	-0.15
HCG4B	0.365	-0.185	0.55	0.027	0.132	0.028	-0.091	0.119	0.625	0.752	0.431	-0.431
HCG9	-0.111	0.007	-0.118	0.677	0.833	0.242	0.058	0.184	0.323	0.49	-0.302	0.302
HCK	0.932	0.082	0.85	0.015	0.098	0.934	0.096	0.837	0.005	0.025	0.013	-0.013
HCLS1	0.916	0.049	0.866	0.01	0.079	0.877	0.151	0.725	0.004	0.02	0.141	-0.141
HCN1	-1.165	-0.118	-1.047	0.094	0.27	-1.225	0.124	-1.349	0.034	0.099	0.302	-0.302
HCN2	-0.223	0.247	-0.47	0.222	0.45	-1.288	-0.067	-1.221	0	0.001	0.751	-0.751
HCN3	-0.579	-0.1	-0.479	0.048	0.182	0.116	0.169	-0.053	0.848	0.909	-0.426	0.426
HCN4	-0.103	-0.12	0.017	0.947	0.973	0.042	0.321	-0.278	0.364	0.528	0.295	-0.295
HCP5	1.197	0.164	1.034	0.005	0.059	0.696	-0.467	1.164	0	0	-0.13	0.13
HCRTR1	0.082	0.085	-0.004	0.99	0.995	-0.193	-0.198	0.005	0.987	0.992	-0.009	0.009
HCST	1.259	-0.142	1.401	0.001	0.032	0.945	-0.341	1.285	0	0.002	0.116	-0.116
HDAC10	0.173	-0.075	0.247	0.319	0.551	0.303	-0.232	0.535	0.065	0.159	-0.288	0.288
HDAC11	-0.139	0.041	-0.18	0.302	0.536	0.038	0.018	0.021	0.918	0.952	-0.201	0.201
HDAC9	0.136	-0.109	0.245	0.24	0.468	0.718	-0.165	0.883	0.014	0.051	-0.638	0.638
HDC	0.952	-0.24	1.192	0.032	0.146	1.202	0.256	0.947	0.036	0.105	0.245	-0.245
HDHD2	0.065	0.024	0.041	0.899	0.95	0.091	-0.079	0.17	0.439	0.599	-0.129	0.129
HDHD3	0.385	-0.028	0.413	0.056	0.197	0.168	0.057	0.111	0.611	0.741	0.302	-0.302
HDX	-0.009	0.073	-0.082	0.783	0.891	0.074	-0.062	0.135	0.503	0.655	-0.217	0.217
HEATR1	-0.349	0.182	-0.531	0.003	0.05	-0.741	-0.039	-0.702	0.001	0.007	0.171	-0.171
HEATR4	0.206	0.513	-0.307	0.378	0.607	0.265	-0.079	0.344	0.148	0.286	-0.651	0.651
HEATR9	1.008	0.054	0.954	0.011	0.084	1.336	-0.186	1.523	0	0	-0.569	0.569
HEBP1	-0.011	-0.075	0.063	0.641	0.811	0.598	0.219	0.379	0.014	0.051	-0.316	0.316
HECTD2	-0.074	-0.089	0.015	0.94	0.97	0.445	0.244	0.201	0.38	0.544	-0.186	0.186
HECW1	-0.065	-0.206	0.141	0.713	0.852	-0.119	0.721	-0.84	0.058	0.146	0.981	-0.981
HECW2	0.216	0.006	0.21	0.407	0.631	-0.116	0.01	-0.125	0.657	0.776	0.335	-0.335
HEG1	0.482	0.222	0.26	0.388	0.616	0.215	0.201	0.015	0.953	0.973	0.245	-0.245
HEIH	0.197	0.158	0.039	0.787	0.894	0.309	-0.051	0.36	0.087	0.196	-0.321	0.321
HELB	0.422	0.11	0.312	0.051	0.189	0.073	-0.002	0.075	0.711	0.815	0.237	-0.237
HELLPAR	-0.278	-0.08	-0.198	0.534	0.734	0.419	0.044	0.374	0.307	0.475	-0.572	0.572
HELLS	-0.418	-0.082	-0.336	0.152	0.357	-0.828	-0.104	-0.724	0.001	0.007	0.388	-0.388
HELZ2	0.347	0.294	0.054	0.828	0.913	0.441	0.086	0.355	0.145	0.282	-0.301	0.301
HEMGN	-0.037	-0.015	-0.022	0.953	0.975	0.832	0.019	0.813	0.001	0.01	-0.835	0.835
HENMT1	0.279	-0.23	0.509	0.051	0.188	0.405	0.263	0.142	0.529	0.676	0.367	-0.367
HEPACAM	0.498	-0.158	0.656	0.179	0.396	0.532	-0.209	0.741	0.067	0.163	-0.085	0.085
HEPACAM2	0.148	0.051	0.097	0.78	0.89	0.2	-0.197	0.397	0.064	0.158	-0.3	0.3
HEPH	0.876	-0.265	1.14	0.005	0.058	0.657	-0.318	0.975	0.002	0.014	0.165	-0.165
HEPHL1	0.172	0.074	0.098	0.751	0.873	-0.442	-0.252	-0.19	0.732	0.83	0.288	-0.288
HERC2P10	-0.411	-0.113	-0.298	0.402	0.628	-0.205	0.081	-0.286	0.429	0.59	-0.012	0.012
HERC2P2	0.068	0.186	-0.119	0.682	0.835	0.467	-0.193	0.66	0.041	0.115	-0.779	0.779
HERC2P3	-0.028	0.328	-0.356	0.353	0.585	0.127	0.034	0.093	0.748	0.842	-0.449	0.449
HERC2P4	-0.684	0.108	-0.791	0.016	0.102	-0.184	0.051	-0.236	0.453	0.611	-0.555	0.555
HERC2P5	-0.552	0.411	-0.963	0.002	0.046	-0.353	0.199	-0.552	0.061	0.153	-0.411	0.411
HERC2P8	-0.338	0.024	-0.362	0.301	0.535	-0.285	0.519	-0.804	0.005	0.023	0.442	-0.442
HERC2P9	-0.132	0.05	-0.182	0.267	0.501	0.551	-0.08	0.631	0.009	0.038	-0.813	0.813
HERC3	0.233	0.001	0.232	0.276	0.51	0.654	-0.071	0.726	0.008	0.033	-0.494	0.494
HERC5	0.125	0.205	-0.081	0.756	0.875	0.87	-0.207	1.077	0	0.004	-1.158	1.158
HERC6	0.474	0.207	0.267	0.321	0.553	0.745	-0.381	1.125	0.001	0.009	-0.858	0.858
HES1	-0.288	0.036	-0.324	0.115	0.304	-0.586	-0.205	-0.381	0.099	0.215	0.057	-0.057
HES2	-0.004	0.259	-0.263	0.571	0.761	0.127	-0.123	0.25	0.666	0.783	-0.513	0.513
HES4	0.558	0.365	0.193	0.55	0.746	-0.006	-0.225	0.219	0.397	0.56	-0.026	0.026
HES5	0.021	0.149	-0.128	0.682	0.835	0.435	-0.173	0.609	0.032	0.095	-0.737	0.737
HES6	-0.555	0.044	-0.599	0.059	0.204	-0.116	0.305	-0.421	0.203	0.358	-0.178	0.178
HES7	-0.193	-0.042	-0.151	0.617	0.795	-0.745	0.192	-0.938	0.003	0.017	0.787	-0.787
HESX1	0.116	-0.108	0.224	0.427	0.65	0.699	0.132	0.566	0.011	0.042	-0.342	0.342
HEXD	0.234	0.14	0.094	0.608	0.789	0.297	-0.087	0.384	0.077	0.18	-0.29	0.29
HEY1	-0.806	0.092	-0.898	0.008	0.073	-1.207	-0.067	-1.14	0	0.001	0.242	-0.242
HEY2	-0.143	0.332	-0.475	0.058	0.203	-0.639	0.288	-0.927	0.004	0.022	0.452	-0.452
HEYL	0.141	0.205	-0.063	0.792	0.896	-0.458	0.199	-0.657	0.041	0.115	0.594	-0.594
HFE	0.479	0.162	0.318	0.23	0.458	0.134	-0.107	0.241	0.289	0.458	0.077	-0.077
HFM1	-0.442	-0.362	-0.08	0.844	0.922	0.651	-0.041	0.693	0.05	0.132	-0.773	0.773
HGD	1.121	-0.009	1.13	0.052	0.189	0.579	-0.231	0.81	0.004	0.021	0.32	-0.32
HGF	0.808	0.052	0.755	0.044	0.175	0.557	0.402	0.155	0.717	0.82	0.6	-0.6
HGFAC	0.151	0.038	0.113	0.811	0.905	-0.56	-0.018	-0.542	0.173	0.32	0.655	-0.655
HHAT	-0.462	0.1	-0.563	0.008	0.072	-0.226	-0.188	-0.037	0.873	0.925	-0.526	0.526
HHATL	-1.024	-0.45	-0.574	0.28	0.514	-0.422	0.15	-0.573	0.411	0.574	-0.001	0.001
HHEX	0.491	-0.262	0.753	0.001	0.034	0.564	-0.035	0.599	0.02	0.069	0.154	-0.154
HHIP	0.535	0.292	0.243	0.652	0.817	-0.246	-0.302	0.056	0.886	0.933	0.187	-0.187
HHIPL1	0.238	-0.114	0.351	0.185	0.403	0.149	-0.055	0.204	0.419	0.581	0.147	-0.147
HHIPL2	-0.235	-0.015	-0.22	0.447	0.667	-0.602	0.443	-1.045	0.045	0.122	0.825	-0.825
HHLA2	0.456	-0.407	0.863	0.037	0.158	0.163	-0.236	0.399	0.245	0.409	0.464	-0.464
HHLA3	-0.022	0.13	-0.152	0.307	0.541	-0.059	0.106	-0.166	0.358	0.523	0.014	-0.014
HIBCH	-0.277	-0.109	-0.168	0.283	0.516	-0.308	-0.152	-0.156	0.283	0.452	-0.012	0.012
HIC1	1.049	0.15	0.899	0.02	0.113	0.498	0.012	0.485	0.092	0.203	0.414	-0.414
HID1	0.754	-0.171	0.925	0.025	0.127	0.329	0.034	0.294	0.35	0.517	0.631	-0.631
HIF3A	-0.158	-0.201	0.043	0.92	0.96	1.339	0.353	0.985	0.051	0.134	-0.942	0.942
HIGD1AP1	-0.119	-0.2	0.081	0.78	0.89	0.062	-0.014	0.076	0.686	0.798	0.005	-0.005
HIGD1B	0.292	-0.022	0.314	0.311	0.544	0.805	-0.19	0.994	0	0.003	-0.68	0.68
HILPDA	-0.355	0.119	-0.474	0.015	0.099	-0.63	0.005	-0.635	0.001	0.009	0.161	-0.161
HINT2	0.219	-0.036	0.255	0.323	0.556	0.207	0.328	-0.122	0.64	0.763	0.377	-0.377
HIP1	-0.186	0.365	-0.552	0.006	0.063	-0.595	-0.117	-0.478	0.009	0.038	-0.074	0.074
HIP1R	-0.137	0.014	-0.152	0.385	0.613	0	0.052	-0.052	0.833	0.899	-0.1	0.1
HIPK2	0.058	0.178	-0.12	0.66	0.822	-0.053	0.258	-0.312	0.284	0.453	0.192	-0.192
HIPK4	0.184	-0.054	0.237	0.408	0.632	0.444	0.35	0.093	0.658	0.778	0.144	-0.144
HIVEP2	0.353	0.36	-0.007	0.975	0.987	-0.04	-0.11	0.07	0.753	0.844	-0.077	0.077
HIVEP3	0.35	0.225	0.125	0.509	0.714	-0.704	0.274	-0.978	0	0.001	1.103	-1.103
HJURP	-0.838	0.057	-0.895	0.004	0.056	-2.431	-0.024	-2.407	0	0	1.512	-1.512
HK2	-0.208	0.182	-0.391	0.054	0.193	-0.836	0.076	-0.913	0	0.003	0.522	-0.522
HK2P1	-0.049	-0.019	-0.03	0.899	0.95	-0.085	-0.141	0.055	0.792	0.872	-0.085	0.085
HK3	0.982	0.297	0.685	0.085	0.256	0.207	0.268	-0.061	0.875	0.926	0.746	-0.746
HKDC1	-0.392	0.044	-0.436	0.359	0.591	-0.94	0.069	-1.008	0.026	0.082	0.572	-0.572
HLA-A	0.367	0.053	0.314	0.123	0.317	0.356	-0.196	0.553	0.002	0.014	-0.239	0.239
HLA-B	0.655	0.094	0.561	0.073	0.232	0.516	-0.343	0.859	0	0.001	-0.298	0.298
HLA-C	0.583	0.058	0.524	0.043	0.173	0.304	-0.287	0.591	0.003	0.015	-0.067	0.067
HLA-E	0.59	0.146	0.443	0.036	0.157	0.508	-0.238	0.746	0	0.001	-0.303	0.303
HLA-F	0.891	0.12	0.771	0.007	0.067	0.729	-0.498	1.226	0	0	-0.455	0.455
HLA-G	-0.098	0.016	-0.114	0.77	0.883	0.627	0.484	0.143	0.706	0.812	-0.257	0.257
HLA-H	0.4	-0.049	0.449	0.078	0.241	0.257	-0.18	0.437	0.019	0.064	0.012	-0.012
HLA-J	-0.005	0.045	-0.051	0.877	0.94	-0.024	-0.017	-0.007	0.972	0.983	-0.044	0.044
HLA-K	0.619	-0.024	0.643	0.019	0.111	1.033	-0.33	1.363	0	0	-0.72	0.72
HLA-L	0.399	-0.032	0.431	0.053	0.191	0.476	-0.096	0.572	0.018	0.063	-0.141	0.141
HLA-U	0.359	0.136	0.224	0.282	0.515	0.409	-0.157	0.567	0.007	0.03	-0.343	0.343
HLA-V	-0.031	0.011	-0.042	0.92	0.96	0.214	-0.056	0.27	0.485	0.638	-0.312	0.312
HLA-W	0.076	0.265	-0.189	0.443	0.663	0.206	0.076	0.13	0.62	0.748	-0.319	0.319
HLF	0.559	0.205	0.353	0.387	0.615	1.969	-0.168	2.138	0	0	-1.785	1.785
HLTF	-0.149	-0.008	-0.141	0.451	0.669	-0.176	0.189	-0.365	0.087	0.195	0.224	-0.224
HLX	0.003	-0.116	0.119	0.617	0.795	0.322	0.02	0.302	0.251	0.416	-0.183	0.183
HMCN1	-0.352	0.27	-0.623	0.055	0.195	-0.741	-0.907	0.166	0.56	0.701	-0.789	0.789
HMCN2	1.439	-0.111	1.55	0.024	0.124	2.172	0.302	1.87	0	0.004	-0.32	0.32
HMG20B	-0.299	0.05	-0.349	0.039	0.164	-0.369	-0.344	-0.025	0.866	0.92	-0.324	0.324
HMGA1	-0.424	0.039	-0.463	0.053	0.192	-0.882	0.104	-0.986	0	0	0.523	-0.523
HMGA1P2	0.334	0.22	0.114	0.736	0.864	-0.481	-0.042	-0.439	0.112	0.235	0.553	-0.553
HMGA1P3	-0.232	-0.266	0.034	0.9	0.95	-0.355	0.127	-0.482	0.111	0.234	0.516	-0.516
HMGA1P4	0.676	0.201	0.476	0.077	0.239	0.854	0.176	0.678	0.011	0.043	-0.202	0.202
HMGA1P8	-0.063	0.071	-0.134	0.562	0.755	-1.001	0.251	-1.253	0	0	1.119	-1.119
HMGA2	-1.224	0.023	-1.247	0.042	0.17	-2.975	0.688	-3.662	0	0	2.415	-2.415
HMGB1P1	-0.189	-0.527	0.338	0.171	0.383	-0.166	-0.203	0.037	0.899	0.94	0.301	-0.301
HMGB1P14	0.068	-0.139	0.207	0.513	0.718	-0.157	-0.162	0.004	0.99	0.994	0.203	-0.203
HMGB1P21	0.379	0.043	0.336	0.257	0.489	0.111	-0.13	0.241	0.452	0.61	0.095	-0.095
HMGB1P31	0.462	-0.408	0.87	0.009	0.076	0.245	-0.06	0.305	0.169	0.315	0.565	-0.565
HMGB1P41	-0.405	0.113	-0.518	0.122	0.316	-0.073	-0.194	0.122	0.694	0.803	-0.64	0.64
HMGB1P49	0.155	0.182	-0.028	0.908	0.955	0.054	0.177	-0.123	0.646	0.768	0.095	-0.095
HMGB1P8	0.239	0.172	0.067	0.751	0.873	-0.234	-0.346	0.112	0.56	0.701	-0.045	0.045
HMGB2	-0.112	-0.215	0.103	0.598	0.782	-0.124	0.036	-0.16	0.436	0.596	0.263	-0.263
HMGB3	-0.462	0.066	-0.528	0.015	0.098	-0.154	0.136	-0.29	0.199	0.354	-0.238	0.238
HMGB3P22	-0.147	-0.171	0.024	0.932	0.966	-0.019	-0.237	0.218	0.372	0.536	-0.194	0.194
HMGB3P24	0.15	0.105	0.045	0.862	0.932	0.526	-0.196	0.721	0.007	0.031	-0.676	0.676
HMGB3P32	1.337	0.256	1.081	0	0.027	0.464	-0.226	0.69	0.006	0.027	0.391	-0.391
HMGB3P4	0.477	0.314	0.163	0.567	0.758	0.117	-0.074	0.191	0.435	0.595	-0.028	0.028
HMGCLL1	0.156	-0.006	0.162	0.663	0.823	0.678	0.052	0.625	0.06	0.15	-0.463	0.463
HMGCS1	-0.094	0.016	-0.11	0.503	0.71	-0.255	0.255	-0.51	0.036	0.105	0.4	-0.4
HMGCS2	0.888	-0.666	1.554	0.045	0.176	0.561	-0.58	1.141	0.005	0.026	0.413	-0.413
HMGN1P38	-0.076	0.056	-0.131	0.677	0.833	-0.291	-0.225	-0.066	0.761	0.85	-0.065	0.065
HMGN1P8	0.392	-0.036	0.428	0.177	0.392	-0.057	0.07	-0.126	0.682	0.795	0.554	-0.554
HMGN2P15	-0.119	0.034	-0.153	0.676	0.832	-0.016	0.55	-0.565	0.065	0.159	0.412	-0.412
HMGN2P28	0.112	0.176	-0.064	0.808	0.904	0.166	0.012	0.154	0.56	0.701	-0.218	0.218
HMGN2P41	0.105	-0.401	0.506	0.048	0.181	-0.001	0.238	-0.239	0.293	0.462	0.745	-0.745
HMGN2P46	0.129	-0.032	0.161	0.551	0.746	0.104	-0.052	0.156	0.455	0.613	0.005	-0.005
HMGN2P5	0.112	-0.102	0.213	0.42	0.643	0.007	-0.306	0.314	0.224	0.383	-0.101	0.101
HMGN5	-0.534	-0.216	-0.318	0.161	0.371	-0.009	-0.177	0.169	0.512	0.662	-0.487	0.487
HMMR	-0.782	-0.267	-0.515	0.108	0.293	-1.789	0.286	-2.075	0	0	1.56	-1.56
HMOX1	0.62	0.061	0.559	0.135	0.334	0.895	0.543	0.352	0.315	0.483	0.207	-0.207
HMSD	0.758	-0.206	0.964	0.003	0.053	0.687	0.115	0.572	0.106	0.227	0.392	-0.392
HMX3	0.116	0.252	-0.137	0.655	0.819	-0.344	0.103	-0.447	0.366	0.53	0.31	-0.31
HNF1A	0.446	0.189	0.257	0.423	0.646	-0.01	-0.232	0.222	0.297	0.465	0.035	-0.035
HNF1B	0.643	0.125	0.519	0.125	0.319	-0.115	-0.103	-0.012	0.961	0.977	0.531	-0.531
HNF4A	0.554	-0.077	0.631	0.335	0.566	-0.28	0.338	-0.617	0.054	0.139	1.248	-1.248
HNF4G	0.22	-0.03	0.25	0.583	0.77	-0.372	0.034	-0.406	0.226	0.386	0.656	-0.656
HNMT	0.259	-0.178	0.438	0.031	0.144	0.804	0.066	0.739	0.001	0.006	-0.301	0.301
HOGA1	-0.564	-0.053	-0.511	0.111	0.298	-0.238	-0.17	-0.068	0.873	0.924	-0.443	0.443
HOMER1	-0.529	0.021	-0.55	0.032	0.147	-0.926	0.042	-0.968	0.002	0.013	0.418	-0.418
HOMER2	-0.127	0.092	-0.219	0.484	0.695	-0.162	-0.372	0.209	0.521	0.669	-0.428	0.428
HOMER2P1	-0.296	0.324	-0.62	0.052	0.189	-0.02	0.658	-0.677	0.125	0.254	0.057	-0.057
HOOK1	-0.217	0.022	-0.239	0.652	0.817	0.261	-0.24	0.501	0.275	0.443	-0.74	0.74
HOPX	1.103	0.141	0.962	0.026	0.129	0.956	-0.605	1.561	0.006	0.029	-0.599	0.599
HORMAD1	-0.104	0.069	-0.173	0.666	0.825	0.27	0.313	-0.043	0.921	0.954	-0.13	0.13
HOTAIR	-0.659	-0.244	-0.415	0.365	0.596	-0.374	0.324	-0.698	0.023	0.074	0.283	-0.283
HOTAIRM1	0.297	-0.252	0.549	0.115	0.304	0.212	-0.01	0.222	0.404	0.567	0.327	-0.327
HOTTIP	-0.432	-0.079	-0.353	0.199	0.422	-0.224	0.064	-0.288	0.335	0.503	-0.065	0.065
HOXA1	-0.143	0.11	-0.253	0.177	0.393	-0.661	-0.114	-0.547	0.011	0.042	0.294	-0.294
HOXA10	-0.086	-0.222	0.135	0.669	0.827	0.072	-0.054	0.126	0.574	0.711	0.009	-0.009
HOXA10-AS	0.397	-0.049	0.445	0.068	0.223	0.376	-0.041	0.418	0.187	0.337	0.027	-0.027
HOXA11	-0.419	-0.255	-0.164	0.574	0.763	-0.558	0.04	-0.599	0.015	0.054	0.435	-0.435
HOXA13	-0.539	0.277	-0.816	0.013	0.091	0.097	0.078	0.019	0.958	0.975	-0.835	0.835
HOXA2	-0.267	-0.024	-0.244	0.357	0.589	0.203	-0.22	0.422	0.129	0.26	-0.666	0.666
HOXA3	-0.218	-0.058	-0.16	0.54	0.737	-0.28	-0.136	-0.144	0.58	0.715	-0.016	0.016
HOXA4	-0.08	0.46	-0.539	0.133	0.332	-0.692	-0.185	-0.507	0.057	0.145	-0.032	0.032
HOXA5	-0.083	-0.202	0.119	0.709	0.851	0.154	-0.03	0.184	0.472	0.628	-0.065	0.065
HOXA6	-0.253	0.1	-0.353	0.252	0.483	-0.239	-0.133	-0.106	0.724	0.825	-0.247	0.247
HOXA7	0.263	-0.277	0.54	0.044	0.175	0.378	0.008	0.37	0.297	0.465	0.17	-0.17
HOXA9	0.608	0.007	0.601	0.126	0.321	0.867	-0.313	1.18	0.001	0.005	-0.579	0.579
HOXB13	-1.401	-0.108	-1.293	0.004	0.057	-0.712	1.146	-1.858	0.009	0.038	0.565	-0.565
HOXB2	0.485	0.076	0.409	0.087	0.258	-0.085	0.157	-0.242	0.237	0.4	0.651	-0.651
HOXB3	0.098	0.177	-0.078	0.681	0.835	0.502	0.001	0.5	0.023	0.074	-0.578	0.578
HOXB4	0.307	0.181	0.126	0.562	0.755	-0.094	-0.001	-0.093	0.638	0.762	0.219	-0.219
HOXB5	-0.353	0.395	-0.748	0.041	0.168	0.208	-0.01	0.219	0.465	0.621	-0.967	0.967
HOXB6	-0.341	0.119	-0.461	0.095	0.272	0.006	0.17	-0.164	0.44	0.6	-0.297	0.297
HOXB7	-0.563	-0.004	-0.559	0.03	0.142	-0.374	-0.141	-0.234	0.306	0.474	-0.325	0.325
HOXB8	-0.71	0.18	-0.89	0.021	0.117	-0.346	0.248	-0.593	0.13	0.261	-0.297	0.297
HOXB9	-0.982	-0.456	-0.526	0.256	0.488	-1.162	0.509	-1.671	0	0.002	1.145	-1.145
HOXC10	-0.345	-0.271	-0.074	0.857	0.93	-0.464	-0.032	-0.432	0.144	0.28	0.358	-0.358
HOXC11	-0.289	-0.068	-0.221	0.603	0.785	-0.446	0.148	-0.594	0.103	0.221	0.373	-0.373
HOXC12	-0.059	-0.064	0.005	0.991	0.996	-0.591	0.565	-1.157	0.023	0.076	1.162	-1.162
HOXC13	-0.86	0.253	-1.113	0.005	0.059	-1.405	-0.201	-1.204	0.018	0.063	0.091	-0.091
HOXC4	-0.273	0.064	-0.337	0.027	0.132	-0.228	0.058	-0.286	0.176	0.324	-0.051	0.051
HOXC5	-0.144	0.232	-0.376	0.279	0.513	-0.233	0.175	-0.408	0.132	0.264	0.032	-0.032
HOXC6	-0.384	0.021	-0.405	0.133	0.332	0.138	0.006	0.132	0.378	0.543	-0.537	0.537
HOXC8	0.055	0.015	0.04	0.889	0.946	-0.331	0.23	-0.56	0.009	0.037	0.6	-0.6
HOXC9	-0.464	0.004	-0.468	0.052	0.19	-0.017	-0.177	0.16	0.358	0.523	-0.628	0.628
HOXD1	-0.276	0.121	-0.397	0.167	0.378	-0.033	-0.033	0.001	0.998	0.999	-0.398	0.398
HOXD10	-0.251	0.029	-0.28	0.472	0.685	0.716	0.202	0.513	0.101	0.219	-0.793	0.793
HOXD11	-0.257	0.053	-0.31	0.307	0.541	-0.071	-0.189	0.118	0.701	0.808	-0.428	0.428
HOXD12	-0.586	0.264	-0.849	0.018	0.106	-0.632	-0.51	-0.122	0.796	0.875	-0.727	0.727
HOXD13	-1.369	0.026	-1.395	0.01	0.08	-1.895	0.102	-1.997	0	0.003	0.602	-0.602
HOXD3	-0.158	-0.133	-0.025	0.899	0.95	0.041	-0.088	0.129	0.576	0.712	-0.154	0.154
HOXD4	-0.517	-0.137	-0.38	0.126	0.321	-0.556	-0.356	-0.201	0.357	0.523	-0.179	0.179
HOXD8	-0.303	-0.057	-0.246	0.212	0.437	0.08	-0.14	0.221	0.157	0.298	-0.467	0.467
HOXD9	-0.142	-0.072	-0.07	0.775	0.886	-0.145	-0.082	-0.063	0.825	0.893	-0.007	0.007
HP	0.534	0.049	0.486	0.566	0.757	-0.149	-0.519	0.37	0.567	0.705	0.116	-0.116
HPCA	-0.28	-0.041	-0.239	0.465	0.68	0.323	0.413	-0.09	0.784	0.866	-0.149	0.149
HPCAL1	0.065	0.167	-0.101	0.508	0.714	-0.434	-0.005	-0.429	0.019	0.065	0.328	-0.328
HPCAL4	-0.168	-0.145	-0.023	0.956	0.977	-1.905	-0.16	-1.745	0	0.003	1.722	-1.722
HPD	0.721	0.108	0.613	0.27	0.504	0.374	0.126	0.249	0.273	0.44	0.364	-0.364
HPDL	-0.73	-0.449	-0.281	0.464	0.679	-0.514	0.617	-1.131	0.005	0.026	0.85	-0.85
HPGD	-0.351	-0.189	-0.162	0.741	0.867	1.471	-0.228	1.699	0.001	0.006	-1.861	1.861
HPGDS	0.16	-0.348	0.508	0.099	0.278	0.847	0.219	0.628	0.067	0.163	-0.12	0.12
HPN	0.271	0.326	-0.055	0.902	0.952	-0.09	0.088	-0.178	0.637	0.761	0.123	-0.123
HPR	0.52	0.059	0.461	0.392	0.62	0.221	-0.112	0.332	0.153	0.293	0.129	-0.129
HPS4	-0.511	0.017	-0.527	0.006	0.064	-0.056	-0.17	0.115	0.589	0.722	-0.642	0.642
HPS5	-0.225	0.185	-0.41	0.025	0.126	-0.169	-0.26	0.091	0.646	0.768	-0.501	0.501
HPSE	0.391	-0.018	0.409	0.154	0.361	0.614	-0.596	1.209	0	0.001	-0.8	0.8
HPSE2	-0.225	-0.343	0.118	0.761	0.878	-0.117	0.016	-0.133	0.776	0.86	0.251	-0.251
HPX	0.268	0.069	0.199	0.759	0.877	0.417	0.02	0.396	0.292	0.461	-0.197	0.197
HR	-0.966	0.237	-1.203	0.005	0.06	-1.121	-0.406	-0.716	0.117	0.243	-0.487	0.487
HRC	0.317	-0.112	0.429	0.286	0.519	1.185	0.369	0.816	0.003	0.018	-0.387	0.387
HRCT1	0.807	-0.014	0.821	0.024	0.124	0.313	-0.15	0.463	0.203	0.358	0.358	-0.358
HRG	0.164	0.091	0.073	0.911	0.956	0.064	-0.051	0.115	0.594	0.726	-0.042	0.042
HRH1	0.393	0.287	0.105	0.763	0.879	0.464	-0.012	0.476	0.079	0.183	-0.371	0.371
HRH2	0.509	0.359	0.15	0.576	0.764	-0.958	-0.057	-0.902	0.005	0.024	1.052	-1.052
HRH4	-0.029	0.063	-0.092	0.817	0.908	0.239	-0.07	0.309	0.273	0.44	-0.401	0.401
HRK	-0.512	0.341	-0.852	0.05	0.185	-1.582	-0.831	-0.751	0.141	0.276	-0.101	0.101
HRNR	-0.279	0.011	-0.289	0.353	0.585	-0.401	-0.151	-0.25	0.571	0.708	-0.039	0.039
HROB	-0.47	0.108	-0.578	0.016	0.102	-1.239	0.109	-1.347	0	0	0.769	-0.769
HS3ST1	0.214	0.145	0.068	0.784	0.892	-0.923	-0.283	-0.64	0.039	0.11	0.708	-0.708
HS3ST2	1.065	-0.022	1.086	0.094	0.271	2.218	0.437	1.781	0	0.002	-0.695	0.695
HS3ST3A1	1.264	-0.073	1.336	0.001	0.034	0.344	-0.038	0.382	0.289	0.459	0.954	-0.954
HS3ST3B1	1.729	0.226	1.504	0	0.028	0.604	-0.218	0.822	0.004	0.022	0.682	-0.682
HS3ST5	-0.958	-0.106	-0.852	0.047	0.18	-1.118	0.077	-1.194	0.01	0.039	0.342	-0.342
HS6ST1	0.217	0	0.217	0.223	0.45	0.216	-0.026	0.242	0.202	0.357	-0.025	0.025
HS6ST2	-0.675	0.438	-1.113	0.009	0.076	-0.122	0.927	-1.049	0.054	0.14	-0.064	0.064
HS6ST3	0.061	0.141	-0.08	0.827	0.912	0.156	0.119	0.037	0.9	0.941	-0.117	0.117
HSBP1L1	-0.043	-0.036	-0.007	0.962	0.98	0.312	-0.154	0.466	0.022	0.074	-0.473	0.473
HSD11B1	1.693	0.682	1.011	0.096	0.273	-0.195	-0.15	-0.044	0.931	0.96	1.055	-1.055
HSD11B1L	-0.193	0.027	-0.22	0.297	0.532	-0.424	-0.061	-0.363	0.131	0.264	0.143	-0.143
HSD11B2	0.296	0.15	0.146	0.714	0.852	0.215	-0.168	0.384	0.257	0.423	-0.238	0.238
HSD17B13	0.59	0.034	0.556	0.332	0.564	0.619	-0.274	0.893	0.008	0.036	-0.337	0.337
HSD17B14	-0.003	-0.063	0.061	0.802	0.901	0.94	0.139	0.801	0.017	0.059	-0.74	0.74
HSD17B1P1	0.013	0.135	-0.122	0.61	0.79	-0.239	0.122	-0.362	0.185	0.335	0.24	-0.24
HSD17B2	0.267	0.186	0.08	0.889	0.946	0.339	-0.683	1.022	0.005	0.026	-0.942	0.942
HSD17B6	0.16	-0.159	0.319	0.483	0.694	0.327	0.31	0.017	0.957	0.975	0.302	-0.302
HSD17B7P2	0.261	-0.066	0.327	0.159	0.367	0.217	-0.349	0.566	0.025	0.081	-0.239	0.239
HSD17B8	-0.244	0.046	-0.29	0.104	0.287	-0.013	-0.095	0.082	0.742	0.837	-0.372	0.372
HSD3B7	0.644	0.149	0.495	0.075	0.236	0.074	-0.037	0.112	0.7	0.808	0.383	-0.383
HSD3BP3	-0.042	0.013	-0.055	0.815	0.907	-0.221	-0.086	-0.135	0.62	0.748	0.08	-0.08
HSD3BP4	-0.365	-0.102	-0.263	0.499	0.707	-0.779	-0.072	-0.707	0.05	0.132	0.444	-0.444
HSD3BP5	-0.719	0.598	-1.317	0.001	0.031	-1.848	-0.158	-1.69	0	0.001	0.373	-0.373
HSF2BP	-0.322	0.123	-0.445	0.097	0.275	-0.712	-0.002	-0.71	0	0.002	0.265	-0.265
HSF4	-0.172	0.008	-0.18	0.548	0.744	0.421	0.031	0.39	0.209	0.365	-0.57	0.57
HSF5	0.782	-0.095	0.877	0.013	0.092	1.359	0.167	1.191	0	0.001	-0.314	0.314
HSH2D	1.139	-0.462	1.601	0.006	0.065	1.259	-0.357	1.616	0	0.001	-0.015	0.015
HSP90AA2P	-0.118	-0.193	0.075	0.695	0.844	-0.616	0.554	-1.17	0.001	0.008	1.245	-1.245
HSP90AB3P	-0.447	-0.149	-0.299	0.102	0.284	-0.643	-0.056	-0.587	0.025	0.079	0.288	-0.288
HSP90AB4P	0.362	-0.139	0.501	0.175	0.389	0.628	0.007	0.621	0.114	0.238	-0.12	0.12
HSP90B2P	-0.095	0.139	-0.234	0.382	0.611	-0.665	-0.046	-0.619	0.015	0.056	0.385	-0.385
HSPA12A	-0.489	0.001	-0.49	0.062	0.211	0.095	-0.044	0.139	0.516	0.666	-0.629	0.629
HSPA12B	0.273	-0.205	0.478	0.127	0.322	0.882	0.043	0.838	0.005	0.023	-0.36	0.36
HSPA13	-0.462	0.021	-0.483	0.017	0.105	-0.533	0.175	-0.708	0	0.003	0.225	-0.225
HSPA1A	0.104	0.332	-0.228	0.264	0.498	-0.188	0.247	-0.435	0.01	0.041	0.207	-0.207
HSPA1B	-0.283	0.266	-0.549	0.018	0.107	-0.472	0.108	-0.58	0.004	0.021	0.031	-0.031
HSPA2	-0.54	-0.065	-0.475	0.104	0.287	-0.366	-0.352	-0.014	0.962	0.978	-0.461	0.461
HSPA4L	-0.338	0.231	-0.569	0.084	0.254	-1.064	-0.188	-0.876	0.021	0.07	0.307	-0.307
HSPA6	0.16	0.495	-0.335	0.345	0.577	-0.581	0.243	-0.824	0.007	0.03	0.489	-0.489
HSPA7	0.28	-0.014	0.295	0.409	0.633	0.83	-0.182	1.012	0.013	0.05	-0.717	0.717
HSPA8P11	0.044	-0.136	0.181	0.46	0.677	0.426	0.025	0.401	0.146	0.283	-0.22	0.22
HSPA8P15	0.074	0.368	-0.294	0.371	0.601	-0.128	0.269	-0.396	0.175	0.322	0.102	-0.102
HSPA8P4	-0.391	0.178	-0.568	0.091	0.265	0.418	-0.066	0.484	0.21	0.366	-1.052	1.052
HSPA8P5	0.105	0.178	-0.073	0.802	0.901	-0.246	-0.076	-0.17	0.453	0.611	0.097	-0.097
HSPA9P1	0.037	-0.128	0.165	0.535	0.734	-0.154	0.078	-0.232	0.256	0.422	0.397	-0.397
HSPB1	-0.178	0.101	-0.279	0.071	0.229	0.169	0.022	0.147	0.383	0.548	-0.426	0.426
HSPB1P1	-0.401	-0.059	-0.342	0.245	0.474	-0.142	-0.264	0.122	0.659	0.778	-0.464	0.464
HSPB1P2	0.124	0.246	-0.122	0.657	0.821	-0.46	0.309	-0.769	0.001	0.007	0.647	-0.647
HSPB2	0.1	0.231	-0.131	0.628	0.803	0.12	-0.084	0.204	0.39	0.554	-0.335	0.335
HSPB3	-0.048	0.027	-0.075	0.845	0.922	0.751	-0.211	0.962	0.038	0.108	-1.037	1.037
HSPB6	0.874	-0.435	1.309	0.018	0.108	1.195	0.278	0.917	0.019	0.064	0.392	-0.392
HSPB7	0.475	-0.309	0.784	0.126	0.321	1.173	0.239	0.933	0.091	0.201	-0.149	0.149
HSPB8	0.436	-0.097	0.533	0.226	0.453	0.315	-0.374	0.689	0.114	0.238	-0.156	0.156
HSPB9	0.157	0.293	-0.136	0.634	0.806	-0.272	0.171	-0.443	0.076	0.177	0.307	-0.307
HSPBP1	-0.286	0.077	-0.363	0.021	0.117	-0.506	0.076	-0.583	0.013	0.048	0.22	-0.22
HSPD1	-0.465	-0.023	-0.443	0.008	0.074	-0.697	0.087	-0.783	0	0	0.34	-0.34
HSPD1P1	-0.353	-0.14	-0.214	0.388	0.616	-0.695	-0.001	-0.694	0.005	0.024	0.48	-0.48
HSPD1P11	0.386	-0.051	0.437	0.222	0.449	0.047	0.016	0.031	0.923	0.955	0.406	-0.406
HSPD1P4	-0.176	0.296	-0.472	0.072	0.23	0.231	-0.1	0.331	0.237	0.4	-0.803	0.803
HSPD1P6	-0.268	-0.128	-0.14	0.667	0.825	-0.094	-0.161	0.067	0.81	0.884	-0.207	0.207
HSPE1	-0.468	-0.154	-0.315	0.131	0.328	-0.107	-0.141	0.034	0.823	0.892	-0.349	0.349
HSPE1P11	-0.05	0.286	-0.335	0.172	0.385	-0.255	-0.34	0.085	0.767	0.855	-0.42	0.42
HSPE1P18	0.589	0.155	0.434	0.159	0.368	0.501	0.068	0.434	0.087	0.195	0	0
HSPE1P2	0.058	-0.176	0.234	0.424	0.648	-0.4	0.318	-0.718	0.003	0.015	0.952	-0.952
HSPE1P3	-0.013	0.082	-0.096	0.733	0.863	-0.326	-0.043	-0.283	0.262	0.428	0.187	-0.187
HSPE1P4	0.022	-0.396	0.418	0.095	0.272	-0.111	0.107	-0.219	0.371	0.535	0.637	-0.637
HSPG2	0.507	0.352	0.155	0.63	0.804	-0.02	0.092	-0.112	0.681	0.795	0.267	-0.267
HSPH1	-0.412	0.054	-0.466	0.022	0.119	-0.688	0.081	-0.769	0.001	0.005	0.303	-0.303
HTATIP2	0.363	0.145	0.218	0.394	0.621	-0.004	-0.226	0.222	0.29	0.46	-0.004	0.004
HTD2	0.027	-0.039	0.066	0.826	0.912	0.091	0.178	-0.087	0.734	0.832	0.153	-0.153
HTN1	-1.416	-0.412	-1.004	0.055	0.194	-1.444	0.346	-1.791	0.005	0.025	0.787	-0.787
HTN3	-1.046	-0.026	-1.02	0.039	0.162	-0.894	-0.009	-0.885	0.067	0.162	-0.135	0.135
HTR1B	0.317	0.051	0.266	0.4	0.626	0.08	0.134	-0.054	0.887	0.934	0.32	-0.32
HTR1D	-0.314	-0.029	-0.285	0.336	0.567	-0.784	0.032	-0.816	0.026	0.081	0.531	-0.531
HTR1F	0.087	0.041	0.045	0.881	0.941	0.199	0.093	0.107	0.785	0.867	-0.062	0.062
HTR2A	0.583	-0.66	1.243	0.001	0.037	0.914	0.008	0.906	0.03	0.092	0.337	-0.337
HTR2B	0.226	-0.198	0.424	0.208	0.433	0.186	0.493	-0.307	0.527	0.674	0.731	-0.731
HTR2C	-0.539	-0.07	-0.469	0.245	0.475	-0.656	0.225	-0.881	0.046	0.124	0.412	-0.412
HTR3A	0.162	0.104	0.058	0.843	0.921	0.595	-0.528	1.123	0.011	0.043	-1.065	1.065
HTR3B	-0.577	0.132	-0.709	0.007	0.066	0.204	0.627	-0.424	0.326	0.493	-0.285	0.285
HTR5BP	0.25	0.084	0.165	0.572	0.762	-0.011	0.073	-0.084	0.768	0.855	0.249	-0.249
HTR6	-0.084	-0.171	0.086	0.81	0.905	-0.066	-0.036	-0.03	0.928	0.958	0.116	-0.116
HTR7	0.47	0.069	0.401	0.233	0.46	0.103	-0.099	0.203	0.668	0.784	0.198	-0.198
HTR7P1	-0.075	0.1	-0.174	0.266	0.5	0.409	0.169	0.24	0.203	0.358	-0.414	0.414
HTRA1	0.749	-0.075	0.824	0.019	0.109	0.399	-0.345	0.744	0.006	0.029	0.08	-0.08
HTRA3	0.687	-0.017	0.704	0.209	0.433	0.142	-0.749	0.891	0.046	0.125	-0.187	0.187
HTRA4	1.463	0.194	1.268	0.023	0.122	2.191	0.283	1.907	0	0	-0.639	0.639
HULC	-0.565	-0.344	-0.222	0.457	0.674	-0.051	-0.341	0.29	0.211	0.367	-0.512	0.512
HUNK	-0.366	0.294	-0.66	0.056	0.198	-0.351	-0.049	-0.302	0.445	0.605	-0.358	0.358
HUS1B	-0.101	0.1	-0.2	0.452	0.671	-0.635	0.146	-0.781	0.004	0.021	0.581	-0.581
HVCN1	0.892	0.137	0.755	0.02	0.114	0.775	0.089	0.686	0.002	0.013	0.069	-0.069
HYAL1	0.504	0.284	0.221	0.502	0.709	0.368	0.104	0.263	0.232	0.393	-0.042	0.042
HYAL3	-0.062	0.126	-0.188	0.385	0.613	-0.974	0.222	-1.196	0	0	1.008	-1.008
HYDIN	-0.251	0.221	-0.472	0.14	0.34	-0.346	0.266	-0.612	0.043	0.119	0.14	-0.14
HYDIN2	-0.215	-0.063	-0.152	0.547	0.743	-0.524	-0.119	-0.406	0.123	0.251	0.254	-0.254
HYKK	-0.15	0.194	-0.344	0.035	0.153	-0.068	-0.344	0.276	0.186	0.337	-0.62	0.62
HYMAI	0.176	-0.138	0.314	0.135	0.335	0.335	-0.201	0.535	0.064	0.157	-0.221	0.221
HYPK	0.128	0.039	0.089	0.743	0.868	0.037	-0.215	0.252	0.207	0.363	-0.163	0.163
IBSP	-0.153	-0.046	-0.107	0.8	0.899	-1.155	0.362	-1.518	0.027	0.083	1.411	-1.411
ICA1	0.031	0.094	-0.062	0.724	0.859	-0.136	-0.35	0.214	0.285	0.454	-0.276	0.276
ICA1L	0	-0.067	0.067	0.729	0.861	0.112	-0.266	0.378	0.098	0.214	-0.311	0.311
ICAM1	0.266	0.274	-0.007	0.973	0.986	-0.599	-0.171	-0.428	0.036	0.105	0.421	-0.421
ICAM2	0.587	-0.165	0.752	0.007	0.068	0.363	0.225	0.138	0.619	0.747	0.614	-0.614
ICAM3	1.064	-0.107	1.171	0.02	0.113	0.594	-0.117	0.711	0.053	0.137	0.46	-0.46
ICAM5	0.037	0.148	-0.111	0.793	0.897	-0.991	0.502	-1.494	0.004	0.021	1.383	-1.383
ICK	-0.089	-0.046	-0.043	0.804	0.902	0.279	0.058	0.22	0.223	0.382	-0.263	0.263
ICOS	1.339	-0.125	1.464	0.004	0.057	1.267	-0.741	2.008	0	0	-0.544	0.544
ICOSLG	0.67	0.031	0.639	0.025	0.127	0.221	0.137	0.083	0.767	0.855	0.556	-0.556
ID1	0.709	-0.075	0.784	0.041	0.167	0.317	0.166	0.152	0.528	0.675	0.632	-0.632
ID2	0.725	-0.242	0.967	0	0.02	1.094	-0.061	1.155	0	0	-0.188	0.188
ID3	0.387	-0.087	0.474	0.085	0.256	0.431	0.167	0.264	0.182	0.331	0.21	-0.21
ID4	-0.039	-0.004	-0.035	0.912	0.957	0.555	-0.42	0.976	0	0.004	-1.011	1.011
IDI1	-0.216	-0.071	-0.145	0.421	0.645	-0.058	0.2	-0.258	0.181	0.33	0.113	-0.113
IDI2	-0.234	0.308	-0.542	0.183	0.401	0.03	-0.229	0.259	0.426	0.588	-0.801	0.801
IDNK	0.371	-0.051	0.422	0.022	0.119	0.708	0.231	0.477	0.03	0.091	-0.055	0.055
IDO1	1.689	0.766	0.922	0.156	0.363	1.055	-0.345	1.399	0.015	0.056	-0.477	0.477
IDO2	1.077	-0.192	1.27	0.001	0.033	1.09	-0.21	1.3	0.001	0.007	-0.03	0.03
IDUA	0.211	0.223	-0.011	0.954	0.976	0.116	-0.365	0.481	0.014	0.053	-0.492	0.492
IER3	-0.034	0.168	-0.201	0.467	0.682	-1.742	-0.203	-1.54	0	0	1.339	-1.339
IER5	-0.031	0.004	-0.034	0.788	0.894	-0.031	0.188	-0.219	0.199	0.354	0.185	-0.185
IER5L	0.163	0.265	-0.102	0.682	0.835	-0.299	0.131	-0.43	0.036	0.103	0.328	-0.328
IFFO2	-0.221	0.293	-0.514	0.005	0.061	-0.557	-0.241	-0.316	0.248	0.412	-0.198	0.198
IFI27	0.551	0.036	0.515	0.185	0.403	0.689	-0.501	1.19	0	0.003	-0.675	0.675
IFI27L1	-0.211	0.088	-0.299	0.029	0.138	-0.058	-0.049	-0.009	0.95	0.971	-0.29	0.29
IFI27L2	-0.067	-0.209	0.141	0.456	0.673	0.368	-0.259	0.626	0.001	0.005	-0.485	0.485
IFI30	0.91	-0.177	1.087	0.003	0.05	0.8	-0.054	0.855	0.04	0.111	0.232	-0.232
IFI35	0.403	0.235	0.168	0.489	0.699	-0.105	-0.338	0.233	0.394	0.558	-0.065	0.065
IFI44	0.642	0.189	0.453	0.205	0.429	1.035	-0.035	1.07	0	0.004	-0.617	0.617
IFI44L	0.846	0.199	0.647	0.172	0.385	1.61	-0.209	1.819	0	0.001	-1.172	1.172
IFI6	0.205	0.157	0.049	0.896	0.948	0.285	-0.473	0.758	0.031	0.093	-0.709	0.709
IFIH1	0.705	0.319	0.385	0.159	0.367	0.705	-0.169	0.874	0.002	0.014	-0.489	0.489
IFIT1	0.278	0.039	0.239	0.548	0.744	1.044	-0.161	1.205	0.001	0.007	-0.966	0.966
IFIT1B	-0.156	0.129	-0.285	0.408	0.633	0.465	-0.044	0.509	0.025	0.08	-0.794	0.794
IFIT2	0.584	0.197	0.387	0.246	0.475	1.118	-0.044	1.162	0	0	-0.775	0.775
IFIT3	0.575	0.211	0.364	0.221	0.448	0.653	-0.28	0.933	0	0.004	-0.569	0.569
IFITM1	0.834	0.111	0.724	0.014	0.095	0.147	-0.147	0.294	0.289	0.458	0.43	-0.43
IFITM10	0.713	-0.029	0.743	0.013	0.09	0.611	0.337	0.274	0.465	0.621	0.469	-0.469
IFITM2	0.437	0.152	0.285	0.168	0.379	0.133	0.177	-0.044	0.824	0.892	0.329	-0.329
IFITM3	0.524	0.22	0.304	0.205	0.428	0.108	-0.098	0.205	0.308	0.476	0.099	-0.099
IFITM4P	0.425	0.139	0.286	0.302	0.537	0.044	-0.021	0.065	0.767	0.854	0.221	-0.221
IFNA20P	0.614	0.33	0.284	0.341	0.573	0.255	0.088	0.166	0.483	0.637	0.118	-0.118
IFNG	1.936	0.226	1.709	0.006	0.065	1.404	0.624	0.78	0.134	0.266	0.929	-0.929
IFNL1	0.549	-0.266	0.815	0.001	0.037	0.94	0.088	0.852	0.009	0.037	-0.037	0.037
IFNLR1	0.848	0.061	0.787	0.046	0.179	-0.43	-0.302	-0.127	0.768	0.855	0.914	-0.914
IFRD1	-0.324	0.056	-0.38	0.045	0.175	0.148	0.21	-0.062	0.695	0.804	-0.318	0.318
IFT27	-0.019	0.042	-0.061	0.665	0.825	-0.118	-0.099	-0.019	0.894	0.938	-0.042	0.042
IFT81	-0.645	-0.094	-0.55	0.02	0.113	-0.147	-0.055	-0.092	0.663	0.781	-0.458	0.458
IFT88	-0.266	-0.017	-0.249	0.115	0.303	-0.03	-0.05	0.02	0.902	0.942	-0.269	0.269
IGBP1P1	0.141	-0.057	0.198	0.361	0.592	0.383	-0.109	0.492	0.018	0.063	-0.294	0.294
IGDCC3	-0.541	-0.498	-0.043	0.926	0.963	0.364	0.38	-0.017	0.967	0.981	-0.026	0.026
IGDCC4	0.111	-0.128	0.239	0.387	0.615	0.793	0.363	0.43	0.135	0.268	-0.191	0.191
IGF1	0.599	-0.157	0.756	0.219	0.445	1.016	0.331	0.685	0.14	0.275	0.071	-0.071
IGF1R	-0.437	0.422	-0.859	0	0.027	-0.912	-0.329	-0.583	0.012	0.047	-0.276	0.276
IGF2	0.82	-0.082	0.902	0.095	0.272	1.084	0.871	0.213	0.742	0.837	0.689	-0.689
IGF2BP1	-0.445	0.315	-0.76	0.2	0.423	-0.868	1.15	-2.018	0.001	0.008	1.258	-1.258
IGF2BP2	-0.519	0.318	-0.837	0.001	0.032	-0.837	-0.211	-0.626	0.068	0.164	-0.211	0.211
IGF2BP3	-0.534	0.284	-0.818	0.053	0.191	-1.524	0.315	-1.838	0	0.001	1.02	-1.02
IGF2R	0.002	0.347	-0.345	0.02	0.114	-0.328	-0.057	-0.271	0.081	0.187	-0.074	0.074
IGFALS	0.39	0.051	0.339	0.431	0.653	0.387	0.063	0.325	0.351	0.517	0.014	-0.014
IGFBP1	0.595	-0.016	0.611	0.306	0.54	-1.45	-0.02	-1.429	0.028	0.087	2.04	-2.04
IGFBP2	0.298	0.25	0.047	0.889	0.946	-1.333	0.335	-1.668	0	0	1.715	-1.715
IGFBP3	0.296	0.442	-0.147	0.627	0.802	-0.758	-0.24	-0.518	0.094	0.207	0.371	-0.371
IGFBP4	0.643	0.107	0.537	0.076	0.238	0.328	0.176	0.152	0.516	0.666	0.385	-0.385
IGFBP5	0.532	0.177	0.355	0.361	0.593	-0.683	0.184	-0.866	0.032	0.096	1.221	-1.221
IGFBP6	0.751	-0.279	1.03	0.041	0.168	-0.482	-0.243	-0.238	0.498	0.651	1.268	-1.268
IGFBP7	0.209	-0.023	0.233	0.165	0.376	0.473	-0.152	0.625	0.002	0.014	-0.392	0.392
IGFBPL1	-1.011	0.73	-1.741	0.001	0.034	-0.033	-0.324	0.292	0.537	0.682	-2.033	2.033
IGFL1P1	-0.069	0.081	-0.15	0.626	0.801	-0.048	0.364	-0.412	0.181	0.329	0.262	-0.262
IGFL2	0.21	0.033	0.178	0.586	0.772	-0.157	-0.609	0.451	0.409	0.572	-0.273	0.273
IGFL4	-0.044	-0.131	0.087	0.838	0.918	-2.27	-0.44	-1.829	0.001	0.005	1.916	-1.916
IGFLR1	0.867	0.094	0.773	0.005	0.059	0.653	0.135	0.518	0.036	0.104	0.255	-0.255
IGFN1	0.292	-0.4	0.692	0.19	0.41	0.278	0.662	-0.384	0.504	0.656	1.076	-1.076
IGHA1	2.149	-0.48	2.629	0.008	0.07	0.313	-0.021	0.334	0.622	0.75	2.295	-2.295
IGHA2	1.885	-0.275	2.161	0.01	0.079	0.853	-0.261	1.115	0.087	0.195	1.046	-1.046
IGHD	1.64	-0.581	2.221	0	0.028	0.368	-0.188	0.556	0.436	0.596	1.665	-1.665
IGHE	0.824	-0.75	1.575	0.005	0.059	0.047	-0.221	0.269	0.368	0.533	1.306	-1.306
IGHG1	0.895	-0.727	1.623	0.036	0.157	0.763	-0.547	1.31	0.032	0.096	0.313	-0.313
IGHG2	1.168	-0.496	1.664	0.044	0.174	0.624	-0.65	1.273	0.051	0.134	0.391	-0.391
IGHG3	0.912	-0.769	1.68	0.053	0.192	0.574	-1.348	1.922	0.004	0.02	-0.242	0.242
IGHG4	1.106	-1.169	2.276	0.009	0.078	0.425	-0.834	1.26	0.041	0.114	1.016	-1.016
IGHGP	1.241	-0.725	1.966	0.013	0.091	0.773	-0.866	1.639	0.005	0.024	0.327	-0.327
IGHJ3P	0.329	-0.758	1.086	0.024	0.125	0.212	0.063	0.149	0.606	0.737	0.937	-0.937
IGHJ4	0.046	-0.498	0.544	0.097	0.275	0.078	0.07	0.007	0.969	0.981	0.537	-0.537
IGHJ5	0.287	-0.474	0.761	0.098	0.276	0.144	-0.152	0.295	0.231	0.392	0.466	-0.466
IGHJ6	0.254	-0.879	1.133	0.047	0.18	0.263	-0.093	0.356	0.215	0.372	0.777	-0.777
IGHM	1.573	-0.675	2.248	0.006	0.066	0.627	-0.479	1.106	0.085	0.192	1.142	-1.142
IGHV1-2	1.314	-0.707	2.021	0.006	0.065	0.232	0.198	0.035	0.953	0.973	1.986	-1.986
IGHV1-3	0.693	-0.63	1.323	0.045	0.175	0.204	-0.469	0.672	0.211	0.367	0.651	-0.651
IGHV2-5	0.687	-0.989	1.675	0.022	0.119	0.55	-0.184	0.734	0.16	0.303	0.941	-0.941
IGHV2-70	0.455	-0.761	1.216	0.037	0.16	0.135	-0.278	0.413	0.393	0.557	0.803	-0.803
IGHV2-70D	0.496	-0.627	1.123	0.004	0.056	0.003	-0.049	0.053	0.886	0.933	1.07	-1.07
IGHV3-20	0.865	-0.667	1.532	0.002	0.045	0.226	-0.007	0.232	0.562	0.702	1.3	-1.3
IGHV3-30	0.514	-1.144	1.658	0.01	0.08	0.226	-0.155	0.381	0.35	0.516	1.277	-1.277
IGHV3-7	1.096	-0.86	1.956	0.007	0.067	0.284	-0.251	0.535	0.364	0.528	1.421	-1.421
IGHV4-4	1.153	-0.415	1.568	0.016	0.101	0.255	-0.271	0.525	0.285	0.454	1.043	-1.043
IGHV5-10-1	0.41	-0.339	0.749	0.139	0.34	0.274	-0.015	0.289	0.499	0.651	0.46	-0.46
IGHV6-1	0.982	-0.954	1.936	0.009	0.078	0.195	0.014	0.182	0.69	0.801	1.754	-1.754
IGHV7-4-1	-0.276	-0.22	-0.056	0.865	0.934	-0.1	-0.17	0.07	0.841	0.904	-0.126	0.126
IGIP	0.071	0.032	0.038	0.857	0.93	0.397	0.058	0.338	0.095	0.208	-0.3	0.3
IGKC	1.059	-0.588	1.647	0.037	0.158	0.496	-0.488	0.984	0.088	0.197	0.663	-0.663
IGKJ1	0.438	-0.551	0.989	0.018	0.107	0.054	-0.345	0.399	0.197	0.351	0.59	-0.59
IGKJ3	0.352	-0.641	0.993	0.02	0.112	0.432	-0.14	0.572	0.034	0.101	0.421	-0.421
IGKJ4	0.444	-0.917	1.361	0.003	0.047	0.218	-0.122	0.34	0.265	0.431	1.021	-1.021
IGKJ5	0.672	-0.542	1.213	0.009	0.078	0.069	-0.191	0.26	0.335	0.502	0.953	-0.953
IGKV1-5	0.901	-0.91	1.811	0.031	0.145	0.26	-0.02	0.28	0.63	0.756	1.531	-1.531
IGKV1-6	0.846	-0.856	1.701	0.002	0.044	0.196	-0.251	0.447	0.287	0.456	1.254	-1.254
IGKV1-8	0.945	-0.907	1.852	0	0.025	-0.14	-0.157	0.017	0.968	0.981	1.835	-1.835
IGKV1-9	1.324	-0.639	1.963	0.016	0.101	0.21	0.381	-0.171	0.771	0.857	2.134	-2.134
IGKV1D-8	0.683	-0.139	0.822	0.007	0.068	-0.24	0.01	-0.25	0.363	0.528	1.072	-1.072
IGKV1OR2-108	0.252	-0.115	0.366	0.274	0.509	-0.059	-0.011	-0.048	0.861	0.917	0.414	-0.414
IGKV2-30	1.211	-1.027	2.237	0.002	0.045	0.48	-0.253	0.733	0.209	0.365	1.504	-1.504
IGKV2-40	0.124	-0.691	0.815	0.015	0.099	0.326	-0.091	0.417	0.144	0.28	0.398	-0.398
IGKV2D-30	0.62	-0.636	1.256	0.019	0.111	0.15	-0.157	0.307	0.354	0.521	0.949	-0.949
IGKV2D-40	0.639	-1.155	1.794	0.006	0.062	0.316	0.2	0.116	0.805	0.881	1.678	-1.678
IGKV3-20	1.161	-1.084	2.245	0.005	0.057	0.093	-0.056	0.148	0.81	0.884	2.097	-2.097
IGKV3-7	0.426	-0.757	1.183	0.022	0.119	0.242	-0.085	0.327	0.239	0.403	0.856	-0.856
IGKV3D-20	0.456	-1.116	1.572	0.018	0.108	0.135	-0.32	0.455	0.348	0.515	1.117	-1.117
IGKV4-1	1.413	-0.84	2.253	0.007	0.066	0.499	0.052	0.447	0.467	0.623	1.806	-1.806
IGKV5-2	0.861	-0.135	0.997	0.051	0.188	0.38	-0.423	0.803	0.062	0.153	0.194	-0.194
IGLC2	0.917	-0.802	1.719	0.032	0.146	0.637	-0.953	1.59	0.01	0.041	0.129	-0.129
IGLC3	1.005	-1.151	2.155	0.013	0.092	0.756	-0.466	1.221	0.025	0.08	0.934	-0.934
IGLC6	0.218	-0.328	0.545	0.105	0.288	0.048	-0.214	0.262	0.378	0.543	0.283	-0.283
IGLC7	0.072	-0.485	0.556	0.473	0.687	0.412	0.49	-0.079	0.872	0.924	0.635	-0.635
IGLL5	1.332	-1.116	2.447	0	0.027	0.124	-0.16	0.284	0.562	0.702	2.163	-2.163
IGLON5	-0.212	0.033	-0.245	0.514	0.718	-1.357	0.268	-1.625	0.003	0.015	1.38	-1.38
IGLV10-54	0.662	-0.887	1.549	0.006	0.066	0.186	0.013	0.173	0.703	0.809	1.376	-1.376
IGLV1-40	0.868	-0.734	1.602	0.046	0.179	0.224	-0.456	0.679	0.166	0.311	0.923	-0.923
IGLV1-50	0.728	-0.171	0.899	0.045	0.176	0.06	-0.152	0.212	0.618	0.747	0.687	-0.687
IGLV2-5	-0.167	-0.732	0.565	0.164	0.374	0.287	0.273	0.014	0.969	0.981	0.551	-0.551
IGLV2-8	1.135	-1.29	2.424	0.001	0.029	0.276	-0.093	0.369	0.407	0.57	2.055	-2.055
IGLV3-1	0.416	-0.9	1.316	0.113	0.301	0.754	-0.89	1.644	0.012	0.047	-0.328	0.328
IGLV3-10	1.404	-0.522	1.927	0.009	0.077	-0.204	-0.334	0.129	0.812	0.885	1.798	-1.798
IGLV3-9	1.119	-0.289	1.408	0.015	0.098	0.218	0.013	0.205	0.68	0.794	1.203	-1.203
IGLV4-60	0.325	-0.807	1.132	0.026	0.13	0.625	0.082	0.543	0.272	0.439	0.589	-0.589
IGSF1	-0.198	-0.311	0.113	0.811	0.905	-0.057	-0.218	0.161	0.608	0.739	-0.048	0.048
IGSF10	0.278	-0.222	0.5	0.319	0.552	1.754	-0.66	2.414	0	0.001	-1.914	1.914
IGSF11	-1.72	-0.004	-1.716	0.001	0.039	-0.916	-0.053	-0.863	0.044	0.12	-0.853	0.853
IGSF21	0.366	-0.517	0.883	0.027	0.132	-0.308	-0.137	-0.171	0.712	0.816	1.054	-1.054
IGSF22	0.237	0.184	0.053	0.816	0.907	0.922	-0.241	1.163	0	0	-1.11	1.11
IGSF23	0.19	-0.035	0.225	0.443	0.664	0.144	0.386	-0.242	0.215	0.373	0.467	-0.467
IGSF3	-1.265	0.202	-1.467	0.001	0.029	-1.024	-0.029	-0.994	0.003	0.015	-0.473	0.473
IGSF5	-0.294	-0.296	0.002	0.995	0.997	-1.075	0.047	-1.122	0.008	0.033	1.124	-1.124
IGSF6	0.824	0.004	0.82	0.027	0.133	1.339	0.184	1.155	0	0.002	-0.335	0.335
IGSF8	-0.621	0.119	-0.74	0	0.027	-0.663	-0.098	-0.565	0.013	0.05	-0.175	0.175
IGSF9	-0.468	0.063	-0.531	0.283	0.516	0.094	-0.071	0.164	0.757	0.848	-0.695	0.695
IGSF9B	-0.199	-0.164	-0.036	0.918	0.959	-0.408	-0.346	-0.062	0.869	0.922	0.026	-0.026
IHH	0.33	-0.006	0.336	0.346	0.577	-0.242	0.415	-0.657	0.037	0.106	0.993	-0.993
IKBIP	-0.262	-0.131	-0.131	0.431	0.653	-0.553	0.214	-0.767	0	0.002	0.636	-0.636
IKBKE	0.369	0.145	0.224	0.182	0.4	-0.061	-0.13	0.069	0.686	0.798	0.155	-0.155
IKBKGP1	0.055	-0.094	0.149	0.621	0.797	0.019	-0.206	0.225	0.158	0.3	-0.076	0.076
IKZF1	1.28	0.046	1.234	0.003	0.047	1.446	-0.061	1.507	0	0	-0.273	0.273
IKZF2	0.503	0.02	0.483	0.063	0.212	0.919	-0.196	1.115	0	0.004	-0.632	0.632
IKZF3	1.881	0.385	1.496	0.019	0.111	2.192	-0.063	2.256	0	0	-0.76	0.76
IL10	0.958	0.18	0.778	0.037	0.159	0.507	0.126	0.381	0.206	0.361	0.397	-0.397
IL10RA	1.079	0.139	0.941	0.023	0.122	1.288	0.094	1.194	0	0.001	-0.253	0.253
IL11	-0.411	0.109	-0.52	0.276	0.51	-2.586	0.121	-2.707	0	0	2.187	-2.187
IL11RA	0.043	-0.049	0.092	0.72	0.855	0.79	-0.218	1.008	0	0.001	-0.916	0.916
IL12A	0.017	-0.023	0.04	0.892	0.947	0.501	0.368	0.133	0.675	0.79	-0.093	0.093
IL12B	0.216	-0.35	0.565	0.078	0.242	0.594	-0.066	0.66	0.115	0.24	-0.095	0.095
IL12RB1	1.283	0.092	1.191	0.004	0.056	1.088	-0.202	1.29	0	0.003	-0.099	0.099
IL12RB2	-0.317	0.297	-0.614	0.134	0.333	-0.908	-0.342	-0.566	0.194	0.347	-0.048	0.048
IL13	0.131	-0.069	0.2	0.396	0.623	0.413	-0.336	0.748	0.031	0.094	-0.548	0.548
IL13RA2	-0.423	-0.117	-0.306	0.591	0.776	-1.791	0.484	-2.275	0	0.002	1.969	-1.969
IL15	1.013	-0.095	1.108	0.002	0.042	1.393	-0.044	1.437	0	0	-0.329	0.329
IL15RA	1.147	0.326	0.821	0.015	0.099	0.693	-0.01	0.703	0.004	0.022	0.118	-0.118
IL16	0.587	0.109	0.477	0.068	0.222	0.277	-0.337	0.614	0.004	0.019	-0.137	0.137
IL17B	0.086	-0.325	0.411	0.269	0.504	-0.472	-0.222	-0.249	0.541	0.685	0.66	-0.66
IL17D	-0.577	-0.138	-0.439	0.117	0.307	0.819	-0.116	0.935	0.015	0.056	-1.374	1.374
IL17RB	-0.001	-0.111	0.11	0.601	0.784	-0.209	0.038	-0.248	0.146	0.283	0.358	-0.358
IL17RD	-0.356	0.145	-0.501	0.104	0.287	0.128	-0.451	0.579	0.052	0.135	-1.08	1.08
IL17RE	0.263	0.188	0.075	0.789	0.895	0.038	-0.03	0.067	0.819	0.889	0.008	-0.008
IL17REL	0.142	-0.307	0.449	0.166	0.377	0.304	-0.152	0.456	0.168	0.313	-0.007	0.007
IL18	0.953	0.015	0.939	0.012	0.088	1.146	-0.309	1.454	0	0.001	-0.515	0.515
IL18BP	1.102	0.353	0.749	0.03	0.142	0.947	-0.149	1.096	0	0.002	-0.347	0.347
IL18R1	0.851	-0.232	1.083	0.006	0.065	1.49	-0.159	1.649	0	0.001	-0.566	0.566
IL18RAP	1.261	0.184	1.077	0.02	0.112	1.838	0.168	1.67	0	0.001	-0.593	0.593
IL19	0.304	0.515	-0.211	0.618	0.795	-1.556	-0.615	-0.941	0.096	0.211	0.73	-0.73
IL1A	0.071	-0.111	0.182	0.67	0.828	-0.77	0.1	-0.87	0.138	0.273	1.052	-1.052
IL1B	0.545	0.09	0.455	0.277	0.511	-0.485	0.639	-1.125	0.03	0.091	1.58	-1.58
IL1R1	1.047	-0.001	1.048	0.011	0.083	0.741	-0.112	0.852	0.004	0.021	0.196	-0.196
IL1R2	0.723	-0.113	0.836	0.024	0.124	-0.212	-0.254	0.043	0.92	0.954	0.793	-0.793
IL1RAP	-0.622	0.284	-0.906	0.004	0.053	-1.228	-0.2	-1.027	0	0.002	0.121	-0.121
IL1RAPL1	-0.037	-0.398	0.362	0.398	0.624	-0.531	-0.208	-0.322	0.536	0.681	0.684	-0.684
IL1RAPL2	-0.11	0.034	-0.144	0.654	0.819	-0.368	-0.095	-0.273	0.577	0.713	0.129	-0.129
IL1RL1	1.078	-0.436	1.513	0.002	0.042	0.261	0.24	0.021	0.96	0.976	1.492	-1.492
IL1RL2	0.871	0.3	0.57	0.14	0.341	0.625	-0.148	0.773	0.02	0.068	-0.203	0.203
IL1RN	0.745	0.349	0.396	0.31	0.543	0.115	0.286	-0.17	0.728	0.828	0.566	-0.566
IL20RA	1.118	0.162	0.956	0.083	0.252	1.654	-0.339	1.993	0	0.004	-1.037	1.037
IL20RB	-0.281	0.067	-0.348	0.281	0.515	0.165	-0.161	0.326	0.475	0.63	-0.674	0.674
IL21	1.465	-0.064	1.529	0.001	0.036	0.852	-0.191	1.043	0.004	0.02	0.486	-0.486
IL21R	1.47	0.112	1.357	0.004	0.057	0.44	-0.314	0.755	0.074	0.175	0.602	-0.602
IL22RA1	0.162	0.538	-0.376	0.398	0.624	-1.058	0.059	-1.117	0.057	0.145	0.741	-0.741
IL22RA2	-0.139	0.008	-0.147	0.563	0.755	0.51	-0.505	1.015	0.005	0.025	-1.162	1.162
IL23A	0.216	0.11	0.106	0.609	0.79	0.058	0.1	-0.042	0.841	0.904	0.148	-0.148
IL23R	0.223	-0.211	0.434	0.156	0.363	0.365	-0.052	0.417	0.163	0.306	0.017	-0.017
IL24	1.011	-0.778	1.789	0.003	0.047	-0.801	0.332	-1.133	0.048	0.128	2.922	-2.922
IL26	0.968	-0.062	1.03	0	0.026	0.637	-0.124	0.76	0.018	0.063	0.27	-0.27
IL27	1.322	0.053	1.27	0.006	0.062	1.034	0.17	0.863	0.003	0.017	0.407	-0.407
IL27RA	0.463	0.229	0.234	0.226	0.453	-1.074	-0.418	-0.656	0.039	0.111	0.89	-0.89
IL2RA	1.229	0.409	0.82	0.048	0.181	0.562	-0.117	0.679	0.06	0.15	0.141	-0.141
IL2RB	1.626	0.289	1.337	0.006	0.066	0.993	-0.089	1.081	0.001	0.007	0.256	-0.256
IL2RG	1.48	0.171	1.308	0.006	0.062	0.949	-0.244	1.192	0.001	0.009	0.116	-0.116
IL31RA	0.782	0.403	0.38	0.381	0.61	-0.7	-0.348	-0.352	0.505	0.657	0.732	-0.732
IL32	1.625	0.266	1.36	0.008	0.071	0.928	-0.111	1.039	0.003	0.018	0.321	-0.321
IL33	0.779	-0.344	1.123	0.01	0.08	0.727	0.448	0.279	0.511	0.662	0.844	-0.844
IL34	1.261	0.073	1.189	0.004	0.055	1.398	-0.337	1.735	0	0.001	-0.546	0.546
IL36B	-0.111	0.122	-0.232	0.532	0.731	-1.115	-0.619	-0.497	0.476	0.631	0.265	-0.265
IL36G	0.318	0.111	0.207	0.327	0.56	0.003	-0.328	0.331	0.543	0.686	-0.124	0.124
IL36RN	0.147	0.432	-0.286	0.431	0.653	-0.329	-1.109	0.78	0.234	0.396	-1.066	1.066
IL37	-0.026	0.578	-0.604	0.043	0.172	0.333	-0.295	0.628	0.304	0.473	-1.232	1.232
IL3RA	0.547	0.148	0.399	0.165	0.376	0.429	-0.057	0.486	0.014	0.052	-0.087	0.087
IL4	0.121	-0.014	0.135	0.516	0.72	0.329	-0.348	0.677	0.007	0.032	-0.542	0.542
IL4I1	1.283	0.568	0.715	0.127	0.322	0.603	-0.265	0.868	0.037	0.106	-0.153	0.153
IL4R	0.655	0.01	0.644	0.002	0.046	0.19	0.08	0.109	0.623	0.751	0.535	-0.535
IL5RA	-0.051	-0.297	0.246	0.439	0.659	0.775	0.313	0.463	0.19	0.342	-0.217	0.217
IL6	0.471	0.107	0.364	0.442	0.662	-0.524	1.002	-1.526	0.001	0.009	1.89	-1.89
IL6R	-0.021	0.042	-0.063	0.748	0.871	0.202	-0.072	0.273	0.321	0.488	-0.336	0.336
IL6ST	0.195	0.034	0.161	0.396	0.623	0.125	0.051	0.074	0.639	0.762	0.087	-0.087
IL7	0.411	-0.165	0.577	0.023	0.12	0.872	-0.013	0.885	0.01	0.04	-0.308	0.308
IL7R	0.858	-0.29	1.148	0.006	0.064	0.966	0.004	0.962	0.045	0.123	0.186	-0.186
IL9R	0.858	0.034	0.824	0.014	0.094	0.497	-0.259	0.756	0.011	0.045	0.068	-0.068
IL9RP3	0.185	0.131	0.053	0.843	0.921	0.348	0.271	0.077	0.836	0.901	-0.024	0.024
ILDR1	0.87	-0.06	0.93	0.006	0.065	1.155	-0.268	1.423	0	0	-0.493	0.493
ILDR2	-0.034	-0.051	0.016	0.968	0.983	-0.474	0.772	-1.246	0.01	0.04	1.262	-1.262
ILK	0.16	0.114	0.046	0.886	0.944	-0.106	-0.097	-0.008	0.98	0.988	0.054	-0.054
ILVBL	-0.367	0.05	-0.417	0.019	0.111	0.156	-0.117	0.272	0.269	0.436	-0.689	0.689
IMMP2L	-0.572	0.032	-0.604	0.002	0.042	-0.411	-0.235	-0.176	0.419	0.581	-0.428	0.428
IMPA2	-0.167	0.112	-0.28	0.109	0.295	-0.139	-0.285	0.147	0.57	0.708	-0.427	0.427
IMPDH1P5	-0.126	0.206	-0.332	0.231	0.458	-0.125	0.119	-0.244	0.333	0.5	-0.088	0.088
IMPDH1P8	-0.213	-0.029	-0.184	0.607	0.788	-0.969	0.029	-0.998	0.001	0.007	0.814	-0.814
IMPG1	0.57	-0.058	0.628	0.048	0.182	0.746	-0.331	1.077	0	0.001	-0.449	0.449
IMPG2	0.387	0.175	0.211	0.457	0.674	0.772	0.321	0.451	0.125	0.254	-0.24	0.24
INA	0.242	0.457	-0.215	0.631	0.805	-1.435	-0.366	-1.07	0.037	0.107	0.855	-0.855
INAFM1	0.401	0.256	0.145	0.508	0.714	-0.055	-0.037	-0.019	0.942	0.967	0.164	-0.164
INAVA	0.314	0.062	0.252	0.624	0.8	-0.712	-0.122	-0.59	0.261	0.427	0.842	-0.842
INCENP	-0.363	0.176	-0.539	0.013	0.094	-0.93	0.071	-1.001	0	0.001	0.462	-0.462
INE1	0.081	-0.055	0.136	0.632	0.805	-0.112	-0.139	0.027	0.931	0.96	0.109	-0.109
INHA	-0.375	0.215	-0.589	0.212	0.437	-2.501	-0.121	-2.38	0	0.001	1.791	-1.791
INHBA	0.699	-0.109	0.807	0.049	0.184	-0.144	0.187	-0.331	0.485	0.638	1.138	-1.138
INHBB	0.88	0.526	0.355	0.344	0.575	-0.11	0.244	-0.354	0.335	0.502	0.709	-0.709
INHBC	0.515	0.218	0.298	0.542	0.738	-0.461	-0.513	0.052	0.861	0.917	0.246	-0.246
INHBE	0.388	0.247	0.141	0.767	0.881	-0.476	0.484	-0.96	0.003	0.017	1.101	-1.101
INHCAP	0.328	-0.132	0.46	0.065	0.215	0.567	-0.201	0.768	0.009	0.038	-0.308	0.308
INKA1	-0.389	-0.325	-0.064	0.786	0.893	0.054	0.008	0.046	0.853	0.913	-0.11	0.11
INKA2	0.179	0.093	0.086	0.698	0.846	-0.368	-0.011	-0.357	0.179	0.327	0.443	-0.443
INMT	1.241	-0.231	1.472	0.005	0.058	0.489	-0.264	0.754	0.133	0.266	0.718	-0.718
INO80B	0.026	-0.249	0.275	0.384	0.612	-0.167	0.102	-0.269	0.262	0.427	0.544	-0.544
INPP4B	-0.209	0.006	-0.214	0.329	0.562	-0.435	-0.218	-0.218	0.468	0.623	0.004	-0.004
INPP5D	1.037	0.068	0.97	0.002	0.046	1.004	-0.008	1.012	0	0.001	-0.042	0.042
INPP5F	-0.485	0.227	-0.712	0.001	0.039	-1.628	-0.364	-1.264	0	0	0.552	-0.552
INPP5J	0.286	0.091	0.195	0.554	0.749	0.38	0.004	0.376	0.252	0.417	-0.181	0.181
INSC	-0.636	-0.378	-0.258	0.582	0.77	0.516	0.02	0.496	0.46	0.617	-0.754	0.754
INSL3	0.826	0.037	0.79	0.012	0.09	0.133	-0.096	0.229	0.4	0.563	0.561	-0.561
INSL6	0.265	0.058	0.207	0.423	0.646	0.636	0.768	-0.132	0.692	0.802	0.339	-0.339
INSM1	0.553	0.415	0.138	0.713	0.852	0.833	-0.135	0.967	0.008	0.035	-0.829	0.829
INSRR	0.897	-0.075	0.972	0.02	0.112	1.05	0.141	0.909	0.027	0.084	0.063	-0.063
INSYN1	0.39	-0.043	0.433	0.204	0.427	1.436	-0.104	1.54	0	0.004	-1.107	1.107
INSYN2A	0.352	0.277	0.075	0.805	0.902	-0.402	0.077	-0.479	0.329	0.496	0.554	-0.554
INSYN2B	0.165	-0.402	0.567	0.182	0.4	0.4	0.275	0.125	0.796	0.875	0.442	-0.442
INTS4P1	-0.306	-0.072	-0.234	0.428	0.65	0.138	-0.254	0.392	0.154	0.294	-0.626	0.626
INTS4P2	0.08	-0.212	0.292	0.259	0.492	0.14	-0.147	0.287	0.109	0.231	0.005	-0.005
INTS6L	0.384	-0.136	0.519	0.103	0.286	0.295	-0.013	0.308	0.409	0.572	0.211	-0.211
INTU	-0.346	-0.007	-0.339	0.065	0.216	0.19	-0.131	0.321	0.177	0.325	-0.66	0.66
IP6K3	-0.749	-0.284	-0.465	0.287	0.52	0.577	0.867	-0.29	0.613	0.742	-0.175	0.175
IPCEF1	1.206	-0.168	1.374	0	0.026	1.075	-0.46	1.535	0	0.001	-0.161	0.161
IPO4	-0.378	0.178	-0.556	0.088	0.26	-0.308	0.103	-0.41	0.04	0.113	-0.146	0.146
IPO5P1	0.335	0.129	0.206	0.179	0.396	0.761	-0.242	1.002	0.004	0.02	-0.796	0.796
IPO7P2	-0.134	-0.221	0.087	0.773	0.885	0.013	-0.214	0.227	0.278	0.446	-0.14	0.14
IQANK1	-0.386	0.209	-0.595	0.064	0.214	-0.792	-0.326	-0.466	0.27	0.437	-0.129	0.129
IQCA1	0.561	0.039	0.522	0.122	0.315	0.238	0.218	0.02	0.958	0.975	0.502	-0.502
IQCD	-0.132	0.099	-0.231	0.223	0.45	-0.007	0.068	-0.075	0.699	0.807	-0.156	0.156
IQCH	-0.233	0.135	-0.368	0.077	0.24	-0.355	-0.209	-0.146	0.495	0.647	-0.222	0.222
IQCK	-0.151	-0.107	-0.044	0.785	0.893	0.025	-0.076	0.101	0.596	0.728	-0.145	0.145
IQCN	0.61	-0.05	0.66	0.045	0.176	1.102	-0.284	1.385	0	0	-0.725	0.725
IQGAP2	0.51	-0.083	0.593	0.022	0.117	0.954	0.327	0.626	0.036	0.104	-0.033	0.033
IQGAP3	-1.069	0.177	-1.245	0	0.027	-2.44	0.02	-2.46	0	0	1.215	-1.215
IQSEC1	0.377	0.097	0.28	0.107	0.292	0.212	0.092	0.12	0.422	0.584	0.16	-0.16
IQSEC3	0.911	-0.065	0.976	0.003	0.052	1.204	0.582	0.622	0.08	0.184	0.354	-0.354
IQUB	-0.397	-0.262	-0.135	0.665	0.825	-0.047	-0.068	0.02	0.927	0.958	-0.155	0.155
IRAIN	-0.11	0.121	-0.231	0.48	0.692	-0.799	0.076	-0.876	0.002	0.013	0.645	-0.645
IRAK2	0.734	0.498	0.235	0.352	0.584	0.303	0.42	-0.117	0.608	0.739	0.352	-0.352
IRAK3	0.644	0.119	0.525	0.142	0.344	0.513	0.185	0.327	0.292	0.461	0.198	-0.198
IRF1	1.342	0.337	1.006	0.009	0.076	0.818	-0.289	1.107	0	0.001	-0.101	0.101
IRF4	-0.244	-0.029	-0.215	0.462	0.677	0.047	-0.185	0.232	0.474	0.629	-0.447	0.447
IRF5	0.747	-0.002	0.749	0.008	0.074	0.805	-0.135	0.94	0.001	0.006	-0.191	0.191
IRF6	0.403	0.196	0.207	0.75	0.872	-0.092	-0.287	0.195	0.743	0.838	0.012	-0.012
IRF7	0.623	0.011	0.611	0.044	0.173	0.15	-0.242	0.392	0.179	0.328	0.219	-0.219
IRF8	1.002	-0.169	1.171	0.002	0.045	1.48	-0.035	1.515	0	0	-0.344	0.344
IRF9	0.592	0.02	0.572	0.086	0.257	0.572	-0.013	0.586	0.044	0.12	-0.014	0.014
IRGM	0.233	-0.098	0.331	0.168	0.379	0.058	0.319	-0.262	0.294	0.462	0.593	-0.593
IRS1	0.156	0.196	-0.04	0.877	0.94	-0.039	-0.119	0.08	0.777	0.861	-0.12	0.12
IRS2	-0.282	0.316	-0.598	0.006	0.062	-0.023	-0.02	-0.003	0.986	0.991	-0.595	0.595
IRS3P	-0.149	-0.116	-0.033	0.891	0.947	-0.511	0.3	-0.811	0.009	0.038	0.778	-0.778
IRS4	-0.334	0.057	-0.391	0.313	0.546	-0.295	-0.178	-0.117	0.717	0.82	-0.274	0.274
IRX1	0.7	-0.515	1.215	0	0.026	0.961	-1.224	2.184	0	0	-0.969	0.969
IRX2	0.65	-0.069	0.72	0.037	0.159	0.643	-0.745	1.388	0.001	0.006	-0.668	0.668
IRX3	-0.374	0.082	-0.456	0.096	0.273	-0.319	-0.019	-0.3	0.243	0.408	-0.156	0.156
IRX4	-0.049	0.262	-0.311	0.231	0.458	-0.561	-0.933	0.372	0.46	0.616	-0.683	0.683
IRX5	-0.655	0.096	-0.752	0.012	0.088	-0.096	-0.323	0.226	0.363	0.528	-0.978	0.978
IRX6	-0.628	0.324	-0.952	0.008	0.072	-0.41	-0.305	-0.105	0.813	0.886	-0.847	0.847
ISCA1P4	-0.309	-0.128	-0.182	0.514	0.718	-0.474	0.232	-0.706	0.004	0.021	0.524	-0.524
ISG15	0.658	0.027	0.631	0.139	0.34	0.34	-0.228	0.569	0.172	0.318	0.062	-0.062
ISG20	0.485	-0.007	0.492	0.138	0.339	0.119	-0.061	0.18	0.466	0.622	0.312	-0.312
ISL1	-0.156	0.273	-0.429	0.232	0.46	-0.053	-0.187	0.134	0.767	0.854	-0.563	0.563
ISL2	0.277	-0.222	0.499	0.112	0.3	-0.52	0.05	-0.57	0.162	0.305	1.069	-1.069
ISLR	0.7	-0.143	0.843	0.067	0.22	0.558	-0.355	0.913	0.022	0.073	-0.07	0.07
ISLR2	0.39	0.418	-0.029	0.948	0.973	0.715	0.195	0.52	0.157	0.298	-0.549	0.549
ISM1	0.014	0.109	-0.096	0.813	0.906	0.305	0.18	0.125	0.729	0.829	-0.221	0.221
ISM2	0.078	0.343	-0.265	0.266	0.5	-0.417	-0.086	-0.331	0.341	0.509	0.066	-0.066
ISYNA1	-0.476	0.035	-0.512	0.036	0.156	-0.909	-0.068	-0.84	0.003	0.018	0.328	-0.328
ITGA1	0.548	0.125	0.423	0.114	0.302	-0.079	-0.123	0.044	0.845	0.907	0.379	-0.379
ITGA10	-0.286	0.208	-0.495	0.224	0.451	-2.659	-0.228	-2.431	0	0.001	1.936	-1.936
ITGA11	0.708	0.029	0.679	0.193	0.414	0.793	-0.299	1.092	0.005	0.023	-0.413	0.413
ITGA2	0.1	0.322	-0.222	0.405	0.63	-0.319	0.008	-0.327	0.262	0.428	0.105	-0.105
ITGA2B	-0.771	-0.194	-0.577	0.196	0.417	-0.061	0.668	-0.728	0.054	0.139	0.151	-0.151
ITGA3	-0.132	0.575	-0.707	0.018	0.107	-1.821	-0.244	-1.577	0	0.001	0.87	-0.87
ITGA4	0.807	-0.263	1.07	0.001	0.034	-0.184	-0.228	0.044	0.906	0.945	1.026	-1.026
ITGA5	0.405	0.182	0.223	0.229	0.456	-0.238	0.26	-0.498	0.039	0.111	0.721	-0.721
ITGA6	0.116	0.383	-0.267	0.233	0.46	-0.374	-0.164	-0.21	0.435	0.595	-0.057	0.057
ITGA7	0.056	-0.066	0.122	0.722	0.857	-0.446	0.014	-0.46	0.177	0.324	0.582	-0.582
ITGA8	0.468	-0.061	0.529	0.206	0.43	0.842	-0.322	1.164	0.001	0.006	-0.635	0.635
ITGA9	0.145	0.146	0	0.999	1	-0.493	-0.159	-0.335	0.133	0.265	0.335	-0.335
ITGAD	1.038	-0.059	1.097	0.02	0.112	2.455	0.5	1.955	0	0	-0.858	0.858
ITGAL	1.637	0.19	1.446	0.004	0.054	1.429	-0.138	1.568	0	0	-0.122	0.122
ITGAM	0.735	0.06	0.674	0.035	0.153	0.869	0.229	0.64	0.046	0.123	0.034	-0.034
ITGAV	0.003	0.056	-0.054	0.797	0.899	-0.098	-0.078	-0.021	0.922	0.955	-0.033	0.033
ITGAX	0.769	0.093	0.676	0.03	0.14	0.677	-0.033	0.709	0.032	0.095	-0.033	0.033
ITGB1	-0.049	0.195	-0.244	0.188	0.406	-0.107	-0.103	-0.004	0.983	0.99	-0.24	0.24
ITGB1BP2	-0.23	-0.019	-0.211	0.492	0.701	-0.608	0.05	-0.657	0.01	0.04	0.446	-0.446
ITGB2	1.192	0.153	1.039	0.008	0.074	0.979	0.005	0.974	0.003	0.016	0.065	-0.065
ITGB3	-0.235	0.365	-0.6	0.107	0.292	-2.307	-0.308	-1.998	0	0	1.398	-1.398
ITGB3BP	-0.347	-0.285	-0.062	0.767	0.881	-0.21	0.267	-0.478	0.003	0.018	0.416	-0.416
ITGB4	0.775	-0.086	0.861	0.023	0.121	0.345	-0.178	0.523	0.167	0.312	0.338	-0.338
ITGB5	-0.155	0.187	-0.343	0.135	0.334	-0.02	-0.024	0.004	0.983	0.99	-0.347	0.347
ITGB6	0.054	-0.037	0.091	0.861	0.931	-0.868	-0.066	-0.802	0.111	0.234	0.893	-0.893
ITGB7	1.248	-0.073	1.321	0.001	0.035	0.591	0.134	0.456	0.189	0.34	0.865	-0.865
ITGB8	-0.216	0.016	-0.231	0.537	0.735	-0.955	-0.288	-0.667	0.13	0.261	0.436	-0.436
ITGBL1	0.587	-0.434	1.02	0.051	0.188	1.073	-0.3	1.373	0.013	0.048	-0.353	0.353
ITIH1	0.643	0.109	0.534	0.423	0.647	1.084	-0.12	1.204	0	0.002	-0.67	0.67
ITIH2	0.478	0.532	-0.054	0.929	0.964	0.134	-0.537	0.671	0.042	0.116	-0.725	0.725
ITIH3	0.53	-0.12	0.65	0.179	0.395	0.574	-0.198	0.772	0.061	0.153	-0.122	0.122
ITIH4	0.802	0.27	0.533	0.123	0.316	0.742	0.136	0.606	0.068	0.164	-0.073	0.073
ITIH5	0.854	-0.239	1.093	0.094	0.27	-0.689	-0.598	-0.091	0.842	0.904	1.184	-1.184
ITIH6	-0.666	0.63	-1.296	0.017	0.103	-4.167	-0.768	-3.399	0	0	2.103	-2.103
ITK	1.328	0.266	1.061	0.028	0.137	1.778	-0.255	2.033	0	0	-0.972	0.972
ITLN1	0.455	-0.255	0.71	0.203	0.425	1.326	-0.014	1.34	0	0.003	-0.63	0.63
ITLN2	-0.423	0.18	-0.603	0.136	0.335	-0.657	-0.172	-0.484	0.289	0.458	-0.119	0.119
ITM2A	0.811	-0.049	0.861	0.022	0.118	1.3	-0.325	1.625	0	0	-0.764	0.764
ITM2C	-0.427	-0.076	-0.351	0.03	0.142	-0.193	0.098	-0.292	0.167	0.312	-0.059	0.059
ITPK1	-0.068	0.177	-0.246	0.057	0.2	-0.133	-0.081	-0.053	0.761	0.85	-0.193	0.193
ITPKA	-0.303	0.003	-0.307	0.453	0.671	-1.605	-0.18	-1.425	0	0.001	1.118	-1.118
ITPKB	-0.352	0.201	-0.553	0.002	0.046	-0.069	0.031	-0.1	0.613	0.742	-0.453	0.453
ITPR1	0.413	0.234	0.179	0.332	0.564	-0.131	-0.101	-0.029	0.912	0.948	0.208	-0.208
ITPR2	0.406	0.21	0.196	0.422	0.646	-0.554	-0.341	-0.213	0.413	0.576	0.409	-0.409
ITPR3	-0.087	0.314	-0.401	0.109	0.295	-1.27	-0.328	-0.941	0.006	0.028	0.54	-0.54
ITPRID1	0.019	0.197	-0.178	0.64	0.811	-0.005	-0.408	0.403	0.402	0.565	-0.581	0.581
ITPRID2	-0.158	0.061	-0.22	0.193	0.414	-0.064	0.035	-0.099	0.619	0.748	-0.121	0.121
ITPRIP	0.057	0.289	-0.232	0.137	0.338	-0.341	0.064	-0.405	0.055	0.141	0.173	-0.173
ITPRIPL1	0.605	0.142	0.463	0.161	0.37	-0.468	0.063	-0.531	0.043	0.117	0.994	-0.994
IVL	-0.052	0.415	-0.466	0.257	0.489	-0.561	-0.458	-0.104	0.895	0.938	-0.362	0.362
IYD	0.578	0.078	0.499	0.323	0.555	0.148	0.08	0.068	0.732	0.83	0.431	-0.431
IZUMO1	0.175	0.082	0.094	0.765	0.88	-0.064	0.176	-0.239	0.431	0.592	0.333	-0.333
IZUMO4	0.436	-0.232	0.668	0.011	0.085	0.325	-0.16	0.485	0.099	0.214	0.183	-0.183
JADE2	0.15	0.251	-0.101	0.508	0.714	-0.173	-0.08	-0.093	0.48	0.634	-0.008	0.008
JADE3	-0.331	0.25	-0.581	0.002	0.045	-0.452	-0.162	-0.291	0.138	0.273	-0.29	0.29
JAG1	0.001	0.297	-0.296	0.218	0.445	-0.2	0.021	-0.221	0.476	0.631	-0.075	0.075
JAG2	-0.048	0.144	-0.192	0.403	0.629	0.165	0.319	-0.154	0.529	0.676	-0.038	0.038
JAK2	0.536	0.012	0.524	0.016	0.101	0.733	0.16	0.573	0.013	0.049	-0.049	0.049
JAK3	1.178	0.279	0.898	0.014	0.097	-0.056	-0.055	-0.001	0.997	0.999	0.899	-0.899
JAKMIP1	0.986	-0.102	1.087	0.001	0.039	0.794	-0.15	0.944	0.001	0.007	0.143	-0.143
JAKMIP2	0.786	0.018	0.768	0.054	0.193	1.041	0.124	0.917	0.031	0.093	-0.149	0.149
JAKMIP3	0.444	-0.249	0.693	0.05	0.185	1.241	-0.37	1.61	0	0	-0.917	0.917
JAM2	0.859	0.032	0.827	0.054	0.193	0.834	-0.161	0.995	0.014	0.053	-0.168	0.168
JAM3	-0.02	0.076	-0.096	0.648	0.816	-0.084	-0.434	0.349	0.14	0.275	-0.445	0.445
JAML	1.088	-0.154	1.242	0.004	0.054	1.412	0.008	1.404	0	0.002	-0.162	0.162
JARID2	-0.497	0.187	-0.685	0.001	0.037	-0.467	0.011	-0.478	0.009	0.038	-0.207	0.207
JAZF1	-0.024	0.033	-0.057	0.746	0.87	-0.042	-0.03	-0.012	0.939	0.965	-0.045	0.045
JCAD	0.407	0.06	0.347	0.339	0.571	0.733	-0.093	0.826	0.004	0.022	-0.479	0.479
JCHAIN	0.989	-1.257	2.246	0.01	0.078	0.927	-0.178	1.106	0.052	0.135	1.14	-1.14
JDP2	0.477	-0.249	0.726	0.001	0.037	0.533	0.076	0.456	0.005	0.026	0.27	-0.27
JHY	0.361	0.061	0.3	0.224	0.451	0.561	0.166	0.395	0.041	0.115	-0.095	0.095
JMJD1C	0.193	0.048	0.146	0.398	0.624	0.206	-0.001	0.207	0.404	0.567	-0.061	0.061
JMJD7	0.03	-0.031	0.062	0.771	0.883	0.093	0.229	-0.136	0.647	0.769	0.198	-0.198
JOSD2	0.018	-0.083	0.101	0.621	0.797	-0.126	-0.036	-0.09	0.7	0.808	0.191	-0.191
JPH1	-1.396	-0.216	-1.18	0.017	0.105	-2.2	0.139	-2.339	0	0	1.159	-1.159
JPH2	0.159	-0.001	0.16	0.731	0.862	0.289	-0.327	0.616	0.204	0.358	-0.456	0.456
JPH3	0.481	0.146	0.334	0.26	0.493	0.753	0.443	0.311	0.407	0.57	0.023	-0.023
JPH4	-0.008	-0.353	0.345	0.263	0.496	-0.192	0.691	-0.883	0.035	0.103	1.228	-1.228
JPX	0.21	-0.054	0.264	0.408	0.633	0.288	-0.279	0.567	0.042	0.116	-0.303	0.303
JSRP1	0.849	-0.625	1.473	0.008	0.071	0.353	0.376	-0.023	0.957	0.975	1.496	-1.496
JUN	0.449	0.182	0.267	0.15	0.355	0.353	0.25	0.103	0.639	0.762	0.164	-0.164
JUNB	0.484	-0.011	0.495	0.024	0.125	-0.256	0.312	-0.568	0.027	0.085	1.063	-1.063
JUND	0.328	0.1	0.228	0.199	0.421	0.095	-0.088	0.183	0.366	0.53	0.045	-0.045
JUP	0.2	0.336	-0.136	0.532	0.732	0.25	-0.046	0.296	0.394	0.558	-0.432	0.432
KAAG1	-0.478	-0.118	-0.36	0.172	0.385	-0.725	0.052	-0.777	0.001	0.006	0.417	-0.417
KALRN	0.229	0.352	-0.123	0.647	0.815	-0.613	0.203	-0.816	0.011	0.044	0.693	-0.693
KANK1	-0.527	0.267	-0.794	0.005	0.059	-1.015	-0.241	-0.774	0	0.004	-0.02	0.02
KANK2	0.021	0.119	-0.098	0.581	0.769	0.117	-0.012	0.128	0.425	0.586	-0.226	0.226
KANK3	0.471	0.125	0.346	0.333	0.565	0.49	0.197	0.293	0.284	0.453	0.053	-0.053
KANK4	0.606	-0.044	0.65	0.202	0.425	0.688	-0.807	1.495	0.011	0.044	-0.845	0.845
KANSL1L	-0.021	0.032	-0.052	0.752	0.873	-0.015	0.004	-0.019	0.915	0.95	-0.033	0.033
KANTR	-0.139	-0.104	-0.034	0.879	0.941	0.423	-0.077	0.5	0.032	0.095	-0.534	0.534
KAT2B	-0.004	0.064	-0.067	0.745	0.869	-0.144	-0.166	0.022	0.921	0.954	-0.089	0.089
KATNAL2	-0.204	-0.014	-0.191	0.421	0.644	-0.005	0.259	-0.263	0.327	0.494	0.072	-0.072
KAZALD1	0.235	0.255	-0.019	0.929	0.964	-0.29	0.031	-0.321	0.245	0.409	0.302	-0.302
KAZN	-0.539	0.045	-0.584	0.008	0.074	-0.427	0.039	-0.466	0.026	0.081	-0.118	0.118
KBTBD11	-0.043	-0.178	0.136	0.621	0.797	-0.37	0.145	-0.515	0.082	0.187	0.651	-0.651
KBTBD12	-0.247	-0.05	-0.198	0.631	0.804	-0.152	0.014	-0.166	0.777	0.861	-0.032	0.032
KBTBD3	-0.048	-0.119	0.07	0.712	0.851	0.157	-0.14	0.298	0.078	0.182	-0.228	0.228
KBTBD8	0.633	-0.329	0.962	0	0.022	0.49	0.293	0.197	0.482	0.635	0.765	-0.765
KCNA1	0.947	-0.679	1.626	0.002	0.044	0.999	0.331	0.669	0.139	0.273	0.957	-0.957
KCNA2	0.498	0.044	0.453	0.182	0.4	-1.219	-0.228	-0.991	0.021	0.069	1.444	-1.444
KCNA3	1.23	-0.211	1.441	0.002	0.042	0.916	-0.325	1.241	0.003	0.017	0.2	-0.2
KCNA4	0.118	0.19	-0.073	0.84	0.919	0.195	-0.123	0.319	0.449	0.608	-0.392	0.392
KCNA5	0.06	-0.282	0.342	0.41	0.634	0.834	-0.582	1.416	0	0.001	-1.074	1.074
KCNA7	-0.098	-0.139	0.041	0.909	0.955	-0.381	0.493	-0.873	0.024	0.076	0.914	-0.914
KCNAB1	-0.045	-0.124	0.079	0.79	0.895	0.098	-0.129	0.227	0.384	0.549	-0.148	0.148
KCNAB2	-0.035	0.078	-0.112	0.553	0.748	0.667	0.339	0.328	0.216	0.373	-0.44	0.44
KCNAB3	0.336	0.259	0.077	0.801	0.9	-0.148	0.074	-0.222	0.496	0.648	0.299	-0.299
KCNB1	0.51	0.002	0.508	0.336	0.567	1.529	0.163	1.365	0.001	0.008	-0.857	0.857
KCNB2	-0.323	-0.132	-0.191	0.611	0.79	0.608	-0.067	0.675	0.011	0.043	-0.866	0.866
KCNC1	0.008	0.019	-0.011	0.973	0.986	-0.353	-0.246	-0.107	0.808	0.882	0.096	-0.096
KCNC3	0.433	0.29	0.144	0.539	0.736	-0.11	0.276	-0.386	0.157	0.298	0.53	-0.53
KCND1	0.196	0.235	-0.038	0.851	0.927	-0.434	0.077	-0.511	0.022	0.072	0.473	-0.473
KCND2	0.327	0.166	0.161	0.778	0.888	1.571	0.203	1.368	0.002	0.013	-1.207	1.207
KCND3	0.97	-0.245	1.216	0.016	0.102	0.339	-0.157	0.496	0.243	0.407	0.72	-0.72
KCNE1	0.558	0.084	0.473	0.165	0.376	0.518	0.205	0.313	0.457	0.614	0.16	-0.16
KCNE1B	0.451	0.172	0.28	0.279	0.513	0.205	-0.037	0.242	0.526	0.674	0.038	-0.038
KCNE3	0.545	-0.083	0.628	0.021	0.114	0.366	0.37	-0.004	0.988	0.993	0.632	-0.632
KCNE4	0.206	-0.281	0.487	0.162	0.371	0.065	0.039	0.025	0.926	0.957	0.462	-0.462
KCNE5	-0.007	0.531	-0.538	0.066	0.219	0.188	-0.003	0.191	0.46	0.616	-0.729	0.729
KCNF1	-0.069	-0.396	0.327	0.307	0.541	-0.298	-0.135	-0.163	0.78	0.864	0.49	-0.49
KCNG1	-0.22	0.258	-0.478	0.237	0.465	-1.43	0.381	-1.811	0	0	1.333	-1.333
KCNG2	0.056	-0.203	0.26	0.34	0.572	-0.003	0.426	-0.43	0.136	0.27	0.69	-0.69
KCNG3	-0.765	0.343	-1.108	0.004	0.056	-1.126	0.492	-1.617	0	0.001	0.509	-0.509
KCNH1	-0.966	0.608	-1.574	0	0.022	-0.516	0.655	-1.171	0.003	0.017	-0.403	0.403
KCNH2	0.188	-0.53	0.719	0.083	0.252	-0.173	0.627	-0.8	0.108	0.229	1.519	-1.519
KCNH3	0.12	0.237	-0.117	0.705	0.849	-0.154	0.051	-0.205	0.342	0.509	0.088	-0.088
KCNH4	-0.066	0.057	-0.123	0.704	0.848	-0.135	-0.068	-0.067	0.817	0.888	-0.056	0.056
KCNH5	-0.354	0.043	-0.397	0.35	0.582	-0.006	0.429	-0.434	0.244	0.408	0.037	-0.037
KCNH7	0.124	-0.054	0.178	0.486	0.697	0.204	-0.143	0.348	0.249	0.413	-0.17	0.17
KCNH8	0.021	0.421	-0.4	0.385	0.613	-0.259	-0.638	0.379	0.414	0.576	-0.779	0.779
KCNIP1	0.387	-0.169	0.556	0.144	0.347	0.475	-0.427	0.902	0.015	0.055	-0.346	0.346
KCNIP2	-0.184	-0.119	-0.065	0.866	0.934	-0.055	-0.172	0.117	0.711	0.815	-0.182	0.182
KCNIP3	-0.463	-0.04	-0.423	0.095	0.273	-0.584	-0.021	-0.563	0.037	0.107	0.14	-0.14
KCNIP4	-0.02	0.068	-0.087	0.808	0.903	-0.258	-0.173	-0.086	0.807	0.882	-0.001	0.001
KCNJ1	0.493	0.236	0.257	0.399	0.625	1.082	-0.022	1.104	0.001	0.005	-0.847	0.847
KCNJ10	1.168	0.808	0.36	0.555	0.75	-0.458	-0.737	0.279	0.642	0.765	0.081	-0.081
KCNJ11	0.281	0.125	0.156	0.735	0.864	-0.822	0.106	-0.927	0.057	0.144	1.083	-1.083
KCNJ12	0.025	-0.415	0.44	0.305	0.539	-0.198	0.73	-0.928	0.055	0.142	1.368	-1.368
KCNJ13	-1.108	-0.228	-0.88	0.133	0.331	2.07	0.312	1.758	0.01	0.039	-2.638	2.638
KCNJ14	-0.285	0.22	-0.505	0.148	0.352	-0.429	0.106	-0.534	0.037	0.106	0.029	-0.029
KCNJ15	0.611	0.22	0.391	0.377	0.606	-0.565	0.106	-0.671	0.121	0.248	1.062	-1.062
KCNJ16	0.091	0.427	-0.335	0.379	0.607	0.334	0.012	0.322	0.233	0.395	-0.657	0.657
KCNJ2	0.642	0.305	0.338	0.297	0.532	0.136	-0.266	0.402	0.142	0.278	-0.064	0.064
KCNJ3	0.176	0.311	-0.135	0.723	0.858	0.653	-0.039	0.692	0.04	0.112	-0.827	0.827
KCNJ4	-0.12	0.099	-0.218	0.516	0.72	-0.308	0.139	-0.447	0.195	0.348	0.229	-0.229
KCNJ5	0.851	0.272	0.578	0.223	0.45	1.961	0.179	1.782	0	0	-1.204	1.204
KCNJ6	0.235	-0.323	0.558	0.135	0.335	0.122	0.517	-0.395	0.456	0.613	0.953	-0.953
KCNJ8	0.577	0.436	0.141	0.629	0.803	0.025	-0.066	0.091	0.76	0.85	0.05	-0.05
KCNJ9	-0.116	0.221	-0.337	0.077	0.239	0.028	0.014	0.014	0.963	0.978	-0.351	0.351
KCNK1	1.023	-0.169	1.193	0.018	0.106	0.623	-0.305	0.928	0.032	0.095	0.265	-0.265
KCNK10	0.553	-0.579	1.133	0.004	0.053	-0.107	-0.286	0.179	0.729	0.829	0.954	-0.954
KCNK12	0.49	-0.078	0.568	0.062	0.21	-0.13	-0.151	0.02	0.957	0.975	0.548	-0.548
KCNK13	0.688	-0.003	0.691	0.023	0.122	-0.107	0.158	-0.265	0.496	0.649	0.956	-0.956
KCNK15	0.368	0.13	0.239	0.446	0.666	-1.131	0.08	-1.211	0.009	0.038	1.45	-1.45
KCNK17	0.348	0.225	0.123	0.654	0.819	-0.27	-0.234	-0.036	0.921	0.954	0.159	-0.159
KCNK2	-0.619	-0.022	-0.596	0.1	0.28	0.744	-0.304	1.048	0.002	0.011	-1.644	1.644
KCNK3	1.071	0.624	0.447	0.454	0.672	-0.567	0.236	-0.803	0.087	0.196	1.25	-1.25
KCNK5	0.447	0.089	0.358	0.17	0.382	-0.444	0.088	-0.532	0.088	0.197	0.89	-0.89
KCNK6	0.887	-0.13	1.017	0.001	0.033	0.331	-0.157	0.488	0.092	0.204	0.529	-0.529
KCNK7	-0.19	0.292	-0.482	0.064	0.213	0.196	-0.365	0.562	0.237	0.4	-1.044	1.044
KCNK9	-0.577	0.04	-0.616	0.134	0.334	-1.751	0.81	-2.56	0	0.001	1.944	-1.944
KCNMA1	1.145	0.159	0.985	0.009	0.076	0.973	-0.018	0.991	0.009	0.037	-0.006	0.006
KCNMB1	1.026	0.013	1.013	0.005	0.058	0.766	-0.387	1.153	0	0.004	-0.14	0.14
KCNMB2	0.17	-0.094	0.263	0.264	0.498	0.735	-0.158	0.893	0	0.001	-0.63	0.63
KCNMB3	0.113	0.133	-0.02	0.929	0.964	0.054	-0.2	0.254	0.264	0.43	-0.274	0.274
KCNMB4	0.156	-0.142	0.298	0.327	0.559	0.574	-0.173	0.747	0.013	0.049	-0.449	0.449
KCNN1	-0.203	0.227	-0.43	0.258	0.491	0.412	-0.035	0.447	0.267	0.433	-0.877	0.877
KCNN2	-0.567	-0.026	-0.54	0.285	0.517	0.452	0.096	0.356	0.489	0.642	-0.896	0.896
KCNN3	0.329	-0.143	0.472	0.086	0.258	0.084	0.191	-0.107	0.749	0.842	0.579	-0.579
KCNN4	0.297	0.167	0.13	0.742	0.867	-2.164	-0.471	-1.693	0	0.004	1.823	-1.823
KCNQ1	0.823	0.093	0.729	0.037	0.159	0.739	0.098	0.641	0.008	0.035	0.088	-0.088
KCNQ1OT1	0.145	-0.011	0.156	0.668	0.827	0.39	0.423	-0.034	0.948	0.971	0.19	-0.19
KCNQ2	-0.42	-0.119	-0.301	0.425	0.648	-1.046	0.291	-1.337	0.022	0.072	1.036	-1.036
KCNQ3	0.38	0.143	0.237	0.506	0.712	0.049	0.205	-0.156	0.666	0.783	0.393	-0.393
KCNQ4	-0.297	0.076	-0.372	0.212	0.437	0.321	0.372	-0.05	0.887	0.934	-0.322	0.322
KCNQ5	-1.109	0.059	-1.168	0.014	0.097	-0.703	1.136	-1.839	0	0.001	0.671	-0.671
KCNRG	0.226	-0.135	0.362	0.223	0.45	0.238	-0.301	0.54	0.059	0.148	-0.178	0.178
KCNS1	-0.253	-0.162	-0.091	0.807	0.903	-0.332	0.127	-0.459	0.297	0.465	0.368	-0.368
KCNS2	0.931	-0.195	1.126	0.005	0.061	0.185	-0.12	0.305	0.397	0.561	0.821	-0.821
KCNS3	-0.172	-0.031	-0.14	0.638	0.81	0.256	0.359	-0.102	0.721	0.823	-0.038	0.038
KCNT1	0.662	-0.168	0.83	0.036	0.156	0.144	0.046	0.098	0.829	0.896	0.732	-0.732
KCNT2	0.793	0.203	0.59	0.152	0.357	1.193	-0.333	1.525	0.001	0.006	-0.935	0.935
KCNU1	-0.187	0.055	-0.242	0.476	0.688	0.149	-0.406	0.555	0.126	0.256	-0.797	0.797
KCNV2	-0.049	0.061	-0.11	0.692	0.842	-0.198	0.249	-0.447	0.118	0.244	0.337	-0.337
KCP	-0.025	0.185	-0.21	0.583	0.77	0.316	0.246	0.07	0.868	0.921	-0.28	0.28
KCTD1	-0.331	0.168	-0.499	0.002	0.042	-0.306	-0.16	-0.146	0.485	0.638	-0.353	0.353
KCTD11	0.451	0.256	0.195	0.268	0.502	-0.096	-0.134	0.038	0.9	0.941	0.157	-0.157
KCTD12	0.382	-0.014	0.396	0.05	0.187	0.799	0.262	0.537	0.008	0.034	-0.141	0.141
KCTD14	0.329	0.208	0.121	0.739	0.866	-0.191	-0.346	0.154	0.627	0.753	-0.033	0.033
KCTD16	0.306	0.204	0.101	0.716	0.854	0.513	-0.477	0.99	0	0.001	-0.889	0.889
KCTD17	0.402	0.07	0.332	0.153	0.358	-0.222	0.057	-0.279	0.268	0.435	0.611	-0.611
KCTD19	-0.14	0.18	-0.32	0.273	0.507	-0.435	0.066	-0.501	0.168	0.313	0.181	-0.181
KCTD4	0.122	0.066	0.056	0.824	0.911	0.63	0.106	0.524	0.311	0.479	-0.468	0.468
KDELR3	-0.367	0.062	-0.429	0.016	0.103	-0.574	0.085	-0.659	0.002	0.013	0.23	-0.23
KDF1	0.446	0.146	0.3	0.474	0.687	0.635	-0.501	1.136	0.021	0.07	-0.836	0.836
KDM1B	-0.339	0.207	-0.546	0	0.028	-0.267	0.031	-0.299	0.06	0.15	-0.247	0.247
KDM4E	0.124	0.054	0.07	0.729	0.861	0.128	-0.12	0.248	0.362	0.527	-0.178	0.178
KDM5D	0.262	-0.407	0.669	0.09	0.264	0.512	-0.734	1.246	0	0.003	-0.577	0.577
KDM7A	0.22	0.004	0.216	0.176	0.391	0.402	0.374	0.028	0.904	0.943	0.188	-0.188
KDR	0.279	0.147	0.132	0.638	0.809	-0.067	-0.074	0.008	0.971	0.982	0.124	-0.124
KEL	-0.046	0.041	-0.087	0.798	0.899	0.577	-0.594	1.172	0.007	0.03	-1.259	1.259
KERA	0.752	-0.951	1.703	0.005	0.058	1.663	-0.052	1.715	0	0.004	-0.012	0.012
KHDC1	0.594	0.022	0.572	0.035	0.153	-0.08	0.184	-0.264	0.299	0.467	0.836	-0.836
KHDRBS2	-0.093	0.155	-0.248	0.377	0.607	0.22	0.413	-0.192	0.573	0.71	-0.056	0.056
KHDRBS3	-0.525	0.114	-0.638	0.001	0.039	-0.362	-0.036	-0.326	0.133	0.265	-0.312	0.312
KHK	0.146	0.186	-0.04	0.879	0.941	-0.559	0.073	-0.632	0.006	0.027	0.592	-0.592
KIAA0040	0.737	0.075	0.662	0.01	0.08	-0.111	-0.196	0.085	0.751	0.844	0.577	-0.577
KIAA0087	0.12	0.117	0.003	0.99	0.995	0.649	-0.2	0.849	0.003	0.015	-0.846	0.846
KIAA0319	0.054	0.179	-0.125	0.688	0.839	0.547	0.003	0.544	0.196	0.35	-0.669	0.669
KIAA0408	-0.286	-0.269	-0.017	0.949	0.974	0.198	-0.179	0.377	0.076	0.178	-0.394	0.394
KIAA0513	0.541	0.155	0.386	0.084	0.254	0.097	-0.023	0.12	0.612	0.741	0.266	-0.266
KIAA0895	-0.609	0.427	-1.036	0.006	0.065	-1.094	-0.008	-1.086	0.002	0.013	0.05	-0.05
KIAA0895L	-0.16	0.056	-0.216	0.349	0.581	-0.113	0.093	-0.206	0.333	0.5	-0.01	0.01
KIAA0895LP1	-0.166	-0.058	-0.108	0.631	0.804	0.035	-0.328	0.363	0.228	0.389	-0.471	0.471
KIAA0930	0.067	0.097	-0.03	0.857	0.93	0.247	0.147	0.1	0.515	0.665	-0.13	0.13
KIAA1109	0.151	0.16	-0.009	0.957	0.978	0.502	0.074	0.427	0.073	0.174	-0.436	0.436
KIAA1210	-0.291	0.108	-0.399	0.245	0.475	-0.6	0.009	-0.61	0.116	0.241	0.211	-0.211
KIAA1211L	0.547	0.081	0.466	0.078	0.241	0.445	0.397	0.049	0.841	0.904	0.417	-0.417
KIAA1217	0.419	0.154	0.265	0.347	0.578	0.13	0.008	0.122	0.721	0.823	0.143	-0.143
KIAA1324	1.18	0.102	1.079	0.007	0.066	0.738	-0.154	0.892	0.01	0.041	0.187	-0.187
KIAA1324L	-0.041	0.07	-0.111	0.693	0.842	0.157	0.473	-0.316	0.226	0.387	0.205	-0.205
KIAA1522	-0.014	0.247	-0.261	0.252	0.484	0.122	0.199	-0.077	0.798	0.876	-0.184	0.184
KIAA1549	-0.798	0.197	-0.995	0.005	0.062	-0.704	0.504	-1.207	0.002	0.015	0.212	-0.212
KIAA1549L	-0.8	0.383	-1.183	0.003	0.047	-1.027	-0.599	-0.428	0.273	0.44	-0.755	0.755
KIAA1586	-0.349	-0.209	-0.14	0.425	0.648	-0.222	0.214	-0.435	0.021	0.07	0.295	-0.295
KIAA1614	-0.344	0.091	-0.434	0.015	0.099	-0.185	-0.084	-0.101	0.571	0.708	-0.333	0.333
KIAA1671	0.28	0.527	-0.247	0.337	0.569	0.268	-0.059	0.327	0.208	0.364	-0.574	0.574
KIAA1755	0.257	0.099	0.159	0.565	0.756	-0.463	-0.197	-0.265	0.412	0.575	0.424	-0.424
KIAA1958	-0.017	0.241	-0.258	0.209	0.434	-0.259	0.252	-0.511	0.002	0.013	0.253	-0.253
KIAA2012	0.238	-0.039	0.278	0.333	0.565	-0.063	-0.157	0.095	0.768	0.855	0.183	-0.183
KIF11	-0.483	-0.094	-0.389	0.128	0.323	-1.274	0.041	-1.315	0	0	0.926	-0.926
KIF12	-0.02	-0.06	0.039	0.923	0.961	-0.218	0.594	-0.812	0.05	0.133	0.851	-0.851
KIF13A	-0.245	0.301	-0.546	0.003	0.047	-0.108	-0.164	0.056	0.734	0.831	-0.602	0.602
KIF13B	0.229	0.393	-0.164	0.394	0.621	-0.14	-0.036	-0.104	0.581	0.715	-0.06	0.06
KIF14	-0.852	-0.146	-0.706	0.034	0.152	-2.209	0.219	-2.428	0	0	1.722	-1.722
KIF15	-0.544	-0.055	-0.489	0.112	0.3	-1.573	0.158	-1.731	0	0	1.242	-1.242
KIF17	0.159	-0.122	0.282	0.302	0.537	0.82	1.228	-0.408	0.294	0.462	0.69	-0.69
KIF18A	-0.814	-0.135	-0.678	0.022	0.117	-1.933	-0.004	-1.929	0	0	1.251	-1.251
KIF18B	-0.67	0.07	-0.739	0.017	0.103	-2.297	0.086	-2.383	0	0	1.644	-1.644
KIF19	1.027	-0.453	1.48	0	0.027	-0.072	-0.003	-0.069	0.882	0.931	1.549	-1.549
KIF1A	0.051	0.619	-0.568	0.336	0.567	-0.572	0.529	-1.101	0.059	0.148	0.533	-0.533
KIF20A	-0.926	0.093	-1.019	0.001	0.033	-2.05	0.095	-2.145	0	0	1.126	-1.126
KIF20B	-0.038	-0.192	0.153	0.439	0.659	-0.397	0.248	-0.645	0.011	0.044	0.798	-0.798
KIF21A	-0.282	0.086	-0.369	0.095	0.271	0.177	-0.021	0.198	0.414	0.576	-0.567	0.567
KIF21B	0.763	-0.105	0.868	0.004	0.055	0.75	0.579	0.171	0.622	0.75	0.697	-0.697
KIF23	-0.821	0.029	-0.85	0.008	0.072	-1.487	-0.007	-1.48	0	0	0.63	-0.63
KIF24	-0.395	0.253	-0.647	0.013	0.093	-1.381	-0.114	-1.267	0	0	0.62	-0.62
KIF25	-0.302	0.049	-0.351	0.282	0.515	0.595	0.025	0.569	0.242	0.406	-0.92	0.92
KIF26A	0.261	-0.213	0.474	0.144	0.347	0.786	0.199	0.587	0.073	0.172	-0.113	0.113
KIF26B	-0.171	0.143	-0.315	0.24	0.469	0.088	-0.212	0.3	0.394	0.557	-0.615	0.615
KIF27	-0.037	-0.017	-0.02	0.899	0.95	0.524	-0.009	0.533	0.004	0.023	-0.553	0.553
KIF28P	0.107	0.257	-0.15	0.62	0.797	-0.338	-0.121	-0.217	0.444	0.604	0.067	-0.067
KIF2C	-0.686	0.028	-0.714	0.023	0.122	-1.73	0.151	-1.881	0	0	1.167	-1.167
KIF3A	-0.387	0.053	-0.44	0.008	0.073	-0.065	0.075	-0.14	0.53	0.676	-0.3	0.3
KIF3C	-0.344	0.284	-0.628	0.002	0.042	-0.778	0.071	-0.85	0	0	0.222	-0.222
KIF4A	-1.002	0.049	-1.052	0.002	0.041	-1.831	0.037	-1.868	0	0	0.816	-0.816
KIF4B	-0.209	-0.114	-0.095	0.728	0.86	-0.486	-0.021	-0.466	0.035	0.102	0.371	-0.371
KIF5A	0.894	0.43	0.464	0.27	0.504	-0.493	0.155	-0.647	0.136	0.269	1.111	-1.111
KIF5C	-0.142	0.236	-0.377	0.278	0.512	-0.758	0.163	-0.921	0.006	0.027	0.544	-0.544
KIF6	-0.738	0.073	-0.811	0.012	0.086	-1.6	0.273	-1.873	0	0	1.062	-1.062
KIF7	-0.106	0.065	-0.171	0.398	0.624	-0.613	0.049	-0.662	0.003	0.015	0.491	-0.491
KIFC1	-0.877	0.184	-1.062	0.001	0.04	-1.986	0.058	-2.044	0	0	0.982	-0.982
KIFC2	-0.056	0.118	-0.174	0.51	0.715	-0.269	0.047	-0.315	0.224	0.384	0.141	-0.141
KIR2DL4	1.897	0.491	1.406	0.017	0.103	0.971	-0.292	1.263	0.001	0.008	0.143	-0.143
KIR2DS4	0.937	-0.02	0.958	0.005	0.06	0.724	0.339	0.385	0.154	0.294	0.573	-0.573
KIR3DL1	0.645	0.19	0.455	0.135	0.334	0.664	0.108	0.556	0.046	0.124	-0.101	0.101
KIR3DL2	0.727	0.185	0.542	0.147	0.35	0.854	0.057	0.797	0.025	0.079	-0.255	0.255
KIR3DX1	0.911	0.042	0.868	0.012	0.09	0.702	0.076	0.626	0.022	0.072	0.242	-0.242
KIRREL1	-0.407	0.194	-0.601	0.004	0.055	-0.56	-0.021	-0.539	0.001	0.009	-0.062	0.062
KIRREL2	-0.11	0.284	-0.394	0.205	0.429	-1.086	0.032	-1.119	0.024	0.078	0.725	-0.725
KIRREL3	-0.053	0.043	-0.096	0.704	0.848	-0.178	-0.188	0.01	0.974	0.984	-0.106	0.106
KISS1R	0.303	-0.029	0.332	0.221	0.448	-1.472	0.19	-1.662	0.001	0.008	1.994	-1.994
KIT	-0.804	0.08	-0.884	0.055	0.195	0.555	-0.227	0.782	0.06	0.151	-1.666	1.666
KITLG	0.095	-0.18	0.274	0.395	0.622	0.481	0	0.481	0.08	0.184	-0.207	0.207
KL	0.662	-0.153	0.815	0.018	0.107	1.409	-0.03	1.439	0	0.001	-0.624	0.624
KLB	0.853	-0.15	1.002	0.156	0.363	1.049	-0.37	1.419	0.001	0.007	-0.417	0.417
KLC2	-0.13	0.117	-0.247	0.046	0.177	-0.69	-0.137	-0.553	0.002	0.013	0.306	-0.306
KLC3	-0.365	0.415	-0.78	0.041	0.168	-1.023	-0.507	-0.516	0.374	0.538	-0.264	0.264
KLF1	0.434	-0.012	0.446	0.194	0.415	0.497	0.406	0.09	0.745	0.839	0.356	-0.356
KLF12	0.279	0.135	0.144	0.538	0.736	-0.084	-0.054	-0.03	0.883	0.931	0.174	-0.174
KLF14	-0.707	0.206	-0.912	0.019	0.111	-0.678	-0.157	-0.521	0.265	0.432	-0.391	0.391
KLF15	-0.527	0.161	-0.687	0.077	0.24	-0.139	-0.032	-0.107	0.745	0.84	-0.58	0.58
KLF17	-0.375	-0.216	-0.159	0.555	0.75	-0.725	-0.205	-0.519	0.183	0.333	0.36	-0.36
KLF2	0.725	0.196	0.529	0.069	0.224	0.294	0.02	0.273	0.324	0.491	0.256	-0.256
KLF2P2	-0.025	-0.006	-0.019	0.936	0.968	-0.532	-0.06	-0.473	0.009	0.038	0.454	-0.454
KLF4	0.417	0.166	0.251	0.393	0.62	0.144	0.029	0.116	0.736	0.833	0.135	-0.135
KLF5	-0.242	0.142	-0.385	0.219	0.446	-0.162	-0.242	0.08	0.847	0.909	-0.465	0.465
KLF8	0.738	-0.228	0.966	0.007	0.069	0.923	-0.086	1.009	0.004	0.02	-0.043	0.043
KLF9	0.337	0.135	0.202	0.277	0.511	0.233	0.158	0.075	0.676	0.791	0.127	-0.127
KLHDC1	0.025	-0.163	0.188	0.319	0.551	1.014	0.095	0.919	0	0.002	-0.731	0.731
KLHDC7A	0.75	0.237	0.513	0.224	0.451	0.626	0.105	0.521	0.059	0.149	-0.008	0.008
KLHDC7B	1.45	0.143	1.307	0.004	0.057	0.724	-0.4	1.125	0.013	0.048	0.182	-0.182
KLHDC8A	-0.5	0.515	-1.015	0.092	0.267	-1.544	0.547	-2.091	0	0.001	1.076	-1.076
KLHDC8B	0.057	-0.098	0.155	0.465	0.68	0.469	0.469	0	0.999	0.999	0.155	-0.155
KLHDC9	0.594	-0.115	0.708	0.092	0.268	-0.066	-0.714	0.649	0.09	0.201	0.059	-0.059
KLHL10	0.202	-0.098	0.3	0.161	0.37	0.185	-0.081	0.266	0.422	0.584	0.034	-0.034
KLHL11	0.002	0.436	-0.435	0.046	0.178	-0.301	-0.182	-0.12	0.674	0.79	-0.315	0.315
KLHL13	-0.405	0.036	-0.441	0.155	0.362	-0.172	-0.119	-0.052	0.908	0.946	-0.389	0.389
KLHL14	0.099	-0.048	0.146	0.766	0.881	-0.287	-0.745	0.458	0.454	0.612	-0.312	0.312
KLHL17	-0.055	-0.131	0.076	0.73	0.862	-0.465	-0.105	-0.36	0.259	0.425	0.436	-0.436
KLHL23	-0.287	0.018	-0.306	0.141	0.342	-0.259	-0.071	-0.188	0.533	0.678	-0.118	0.118
KLHL24	-0.027	0.036	-0.063	0.687	0.839	0.454	0.013	0.441	0.007	0.031	-0.504	0.504
KLHL29	-0.338	0.193	-0.531	0.017	0.105	-0.473	0.384	-0.856	0.002	0.011	0.325	-0.325
KLHL2P1	-0.217	-0.085	-0.133	0.659	0.821	-0.231	-0.184	-0.047	0.866	0.92	-0.086	0.086
KLHL3	0.616	-0.106	0.721	0.008	0.07	0.839	0.075	0.764	0	0.004	-0.043	0.043
KLHL30	-0.264	-0.256	-0.008	0.982	0.991	0.672	0.817	-0.145	0.708	0.813	0.137	-0.137
KLHL31	-0.259	-0.427	0.168	0.707	0.849	0.755	0.156	0.598	0.07	0.167	-0.43	0.43
KLHL32	-0.138	0.309	-0.447	0.201	0.424	-0.783	-0.377	-0.406	0.223	0.382	-0.041	0.041
KLHL33	0.717	-0.243	0.96	0.002	0.044	-0.021	-0.288	0.267	0.553	0.695	0.693	-0.693
KLHL34	0.011	0.286	-0.275	0.412	0.636	0.075	-0.494	0.57	0.197	0.35	-0.845	0.845
KLHL35	-0.207	0.031	-0.238	0.36	0.592	-0.516	0.324	-0.84	0.007	0.032	0.602	-0.602
KLHL38	-0.659	0.604	-1.264	0.001	0.035	-0.625	0.461	-1.086	0.011	0.042	-0.178	0.178
KLHL4	0.034	-0.208	0.242	0.654	0.819	0.159	-0.044	0.203	0.607	0.738	0.039	-0.039
KLHL41	-0.314	-0.379	0.065	0.882	0.941	0.884	-0.066	0.95	0.002	0.012	-0.885	0.885
KLHL6	0.786	-0.199	0.986	0.002	0.046	1.349	0.401	0.949	0.002	0.013	0.037	-0.037
KLK1	0.1	-0.262	0.361	0.399	0.625	-0.917	-0.605	-0.312	0.594	0.726	0.673	-0.673
KLK10	0.347	-0.049	0.395	0.227	0.454	-0.771	-0.383	-0.388	0.538	0.683	0.783	-0.783
KLK11	0.413	0.58	-0.167	0.675	0.831	-0.142	-0.422	0.28	0.682	0.795	-0.447	0.447
KLK13	-0.067	-0.07	0.003	0.992	0.996	-0.127	-0.116	-0.01	0.986	0.991	0.013	-0.013
KLK14	0.195	-0.093	0.289	0.361	0.593	-0.313	-0.523	0.21	0.682	0.796	0.079	-0.079
KLK2	0.155	-0.106	0.261	0.509	0.714	-0.467	0.895	-1.361	0.01	0.039	1.622	-1.622
KLK4	0.597	-0.026	0.623	0.229	0.456	1.221	-0.153	1.374	0.011	0.042	-0.751	0.751
KLK5	0.233	0.624	-0.391	0.395	0.622	-0.435	-0.666	0.231	0.748	0.842	-0.622	0.622
KLK6	-0.364	0.162	-0.526	0.213	0.438	-2.224	0.019	-2.243	0.001	0.009	1.717	-1.717
KLK7	0.29	0.214	0.075	0.831	0.914	-0.397	-0.383	-0.013	0.984	0.99	0.088	-0.088
KLK8	0.028	0.418	-0.39	0.132	0.33	-0.02	-0.259	0.239	0.644	0.767	-0.629	0.629
KLKB1	0.355	-0.124	0.479	0.421	0.644	0.114	-0.252	0.366	0.321	0.489	0.113	-0.113
KLKP1	0.304	-0.029	0.333	0.289	0.522	0.636	-0.081	0.717	0.088	0.198	-0.384	0.384
KLLN	0.193	-0.141	0.334	0.153	0.358	-0.335	-0.021	-0.315	0.246	0.41	0.649	-0.649
KLRA1P	0.018	-0.245	0.264	0.446	0.666	0.784	0.122	0.663	0.08	0.184	-0.399	0.399
KLRB1	1.031	-0.221	1.252	0.012	0.088	1.872	-0.012	1.885	0	0	-0.633	0.633
KLRC1	1.036	-0.256	1.292	0.002	0.046	1.545	-0.164	1.709	0	0	-0.417	0.417
KLRC2	0.86	-0.349	1.21	0.002	0.045	0.516	0.141	0.375	0.337	0.504	0.835	-0.835
KLRC3	0.966	0.179	0.787	0.015	0.099	0.375	-0.251	0.626	0.012	0.045	0.161	-0.161
KLRC4	1.098	-0.044	1.142	0.001	0.034	0.165	-0.25	0.415	0.076	0.178	0.727	-0.727
KLRD1	1.508	0.003	1.504	0.006	0.062	1.848	-0.028	1.877	0	0	-0.373	0.373
KLRF1	0.192	-0.313	0.505	0.155	0.361	1.721	-0.03	1.75	0	0	-1.245	1.245
KLRG1	0.42	-0.042	0.462	0.047	0.181	1.232	0.15	1.081	0	0.001	-0.619	0.619
KLRG2	-0.368	-0.076	-0.292	0.405	0.631	-0.317	-0.202	-0.115	0.762	0.851	-0.177	0.177
KLRK1	1.376	-0.015	1.391	0.001	0.029	0.817	-0.189	1.006	0.009	0.037	0.385	-0.385
KMO	1.057	0.185	0.872	0.018	0.108	0.898	-0.122	1.02	0.001	0.007	-0.148	0.148
KNDC1	0.763	0.03	0.733	0.115	0.303	-0.022	-0.483	0.461	0.213	0.37	0.272	-0.272
KNG1	0.288	0.342	-0.055	0.935	0.967	0.246	-0.083	0.328	0.13	0.262	-0.383	0.383
KNL1	-0.489	0.089	-0.578	0.039	0.162	-1.685	0.064	-1.749	0	0	1.171	-1.171
KNTC1	-0.364	0.036	-0.4	0.047	0.18	-0.783	-0.066	-0.717	0.001	0.009	0.317	-0.317
KPNA5	0.089	-0.193	0.282	0.073	0.232	0.442	0.021	0.422	0.018	0.063	-0.14	0.14
KPNA7	0.238	0.17	0.068	0.789	0.895	-0.138	0.15	-0.289	0.403	0.566	0.357	-0.357
KPRP	0.046	0.506	-0.46	0.287	0.52	-0.449	-0.194	-0.255	0.738	0.835	-0.205	0.205
KPTN	-0.228	-0.007	-0.221	0.126	0.32	-0.313	-0.053	-0.261	0.144	0.281	0.04	-0.04
KRBA1	-0.189	0.119	-0.308	0.049	0.183	0.051	0.208	-0.156	0.54	0.685	-0.152	0.152
KRBA2	0.286	0.282	0.004	0.989	0.995	0.203	-0.025	0.228	0.403	0.566	-0.224	0.224
KRBOX1	0.053	-0.205	0.257	0.302	0.537	0.31	-0.316	0.626	0.052	0.137	-0.369	0.369
KREMEN1	-0.219	0.152	-0.371	0.025	0.126	-0.27	0.062	-0.332	0.155	0.296	-0.039	0.039
KREMEN2	-0.434	-0.044	-0.39	0.228	0.455	-1.752	-0.37	-1.382	0.001	0.01	0.992	-0.992
KRR1P1	0.151	0.387	-0.236	0.516	0.72	0.602	-0.11	0.712	0.03	0.092	-0.948	0.948
KRT1	0.511	0.453	0.058	0.95	0.974	-0.101	-0.155	0.055	0.95	0.971	0.003	-0.003
KRT10	-0.323	0.337	-0.659	0.026	0.131	0.001	-0.196	0.197	0.674	0.789	-0.856	0.856
KRT12	-0.146	-0.024	-0.121	0.704	0.848	-0.988	-0.014	-0.974	0.03	0.09	0.853	-0.853
KRT14	0.474	0.392	0.082	0.921	0.96	-0.137	-0.539	0.402	0.616	0.745	-0.32	0.32
KRT15	0.05	0.263	-0.213	0.739	0.866	-0.654	-0.878	0.224	0.771	0.857	-0.437	0.437
KRT16	0.558	0.595	-0.037	0.954	0.975	-1.129	-0.278	-0.852	0.356	0.522	0.815	-0.815
KRT16P6	-0.19	0.236	-0.426	0.15	0.355	0.429	0.111	0.318	0.512	0.662	-0.744	0.744
KRT17	0.226	0.322	-0.095	0.827	0.912	-1.474	-0.397	-1.077	0.146	0.284	0.982	-0.982
KRT17P2	0.08	0.11	-0.03	0.91	0.955	-0.411	-0.592	0.181	0.667	0.784	-0.211	0.211
KRT17P8	0.849	0.248	0.601	0.128	0.323	0.307	-0.154	0.461	0.039	0.111	0.14	-0.14
KRT18	0.212	0.5	-0.288	0.523	0.725	-1.039	0.32	-1.359	0	0.002	1.071	-1.071
KRT18P31	0.03	-0.054	0.084	0.726	0.86	0.375	0.021	0.355	0.308	0.475	-0.271	0.271
KRT18P34	0.63	0.237	0.393	0.184	0.402	0.334	0.189	0.145	0.561	0.701	0.248	-0.248
KRT18P5	-0.017	0.332	-0.349	0.205	0.428	-0.558	-0.073	-0.485	0.234	0.396	0.136	-0.136
KRT18P59	-0.119	0.259	-0.378	0.127	0.322	-0.808	0.02	-0.828	0.001	0.01	0.45	-0.45
KRT18P63	0.104	0.01	0.094	0.715	0.852	0.165	0.027	0.137	0.635	0.759	-0.043	0.043
KRT18P7	-0.088	-0.035	-0.052	0.858	0.93	0.044	0.002	0.042	0.873	0.924	-0.094	0.094
KRT19	0.913	-0.158	1.071	0.222	0.45	0.517	-0.312	0.829	0.175	0.322	0.242	-0.242
KRT2	0.202	0.841	-0.64	0.316	0.549	-0.101	-0.868	0.766	0.378	0.543	-1.406	1.406
KRT222	0.182	-0.042	0.224	0.539	0.736	0.975	-0.002	0.977	0.003	0.015	-0.753	0.753
KRT23	-0.317	0.309	-0.626	0.136	0.335	-0.367	-0.633	0.266	0.645	0.767	-0.892	0.892
KRT27	-0.886	-0.124	-0.762	0.011	0.086	-0.876	-0.859	-0.017	0.977	0.986	-0.745	0.745
KRT3	-0.354	0.115	-0.469	0.019	0.109	-0.088	0.146	-0.234	0.6	0.732	-0.235	0.235
KRT36	0.756	-0.222	0.979	0.002	0.044	1.001	0.407	0.594	0.118	0.244	0.385	-0.385
KRT5	0.717	0.219	0.498	0.518	0.721	-0.064	-0.453	0.389	0.635	0.759	0.109	-0.109
KRT6A	0.895	0.636	0.259	0.686	0.838	-1.288	-0.012	-1.276	0.148	0.286	1.535	-1.535
KRT6B	0.376	0.552	-0.176	0.724	0.858	-1.709	-0.314	-1.396	0.086	0.194	1.22	-1.22
KRT6C	0.253	0.961	-0.707	0.137	0.338	-1.383	-0.294	-1.089	0.233	0.395	0.382	-0.382
KRT7	0.407	-0.342	0.748	0.267	0.502	-0.465	-0.569	0.104	0.843	0.906	0.644	-0.644
KRT72	-0.244	0.095	-0.339	0.255	0.487	0.674	-0.421	1.095	0.024	0.078	-1.434	1.434
KRT75	-0.131	-0.045	-0.086	0.788	0.894	-0.222	-0.948	0.726	0.345	0.512	-0.812	0.812
KRT77	0.071	0.235	-0.164	0.785	0.893	1.215	-0.872	2.087	0.002	0.011	-2.251	2.251
KRT78	0.139	0.337	-0.198	0.426	0.648	-0.076	-0.306	0.23	0.738	0.835	-0.428	0.428
KRT79	0.044	0.3	-0.256	0.574	0.763	-0.962	-0.902	-0.06	0.925	0.957	-0.196	0.196
KRT8	0.333	0.116	0.217	0.669	0.827	-0.384	-0.089	-0.295	0.482	0.636	0.512	-0.512
KRT80	0.066	0.368	-0.301	0.492	0.701	-0.728	-0.626	-0.102	0.884	0.932	-0.199	0.199
KRT81	-0.133	-0.675	0.542	0.182	0.4	0.081	0.009	0.072	0.904	0.943	0.47	-0.47
KRT89P	-0.017	-0.279	0.263	0.301	0.535	0.766	-0.043	0.809	0	0.003	-0.546	0.546
KRT8P3	0.129	0.116	0.014	0.968	0.983	-0.197	0.225	-0.422	0.2	0.354	0.436	-0.436
KRT8P33	0.34	0.195	0.144	0.675	0.831	-0.158	0.018	-0.176	0.477	0.632	0.32	-0.32
KRT8P39	0.4	0.146	0.255	0.432	0.654	-0.22	0.126	-0.346	0.339	0.506	0.601	-0.601
KRT8P45	0.466	-0.288	0.754	0.008	0.074	-0.18	-0.043	-0.138	0.636	0.76	0.892	-0.892
KRT8P46	0.173	0.418	-0.246	0.355	0.587	-0.129	0.084	-0.214	0.507	0.658	-0.032	0.032
KRTAP19-1	-1.597	-0.341	-1.256	0.031	0.144	-0.22	0.785	-1.005	0.076	0.178	-0.251	0.251
KRTAP5-1	0.008	-0.173	0.181	0.469	0.684	0.38	0.016	0.365	0.231	0.392	-0.184	0.184
KRTAP5-9	0.163	-0.145	0.308	0.273	0.507	0.542	-0.185	0.728	0.022	0.072	-0.42	0.42
KRTCAP3	0.327	0.189	0.138	0.711	0.851	0.104	-0.275	0.378	0.248	0.412	-0.24	0.24
KRTDAP	0.126	0.419	-0.292	0.634	0.807	-0.344	-0.129	-0.216	0.769	0.855	-0.076	0.076
KSR1	0.191	0.047	0.143	0.45	0.669	0.498	0.291	0.207	0.344	0.51	-0.064	0.064
KSR2	0.968	0.313	0.655	0.071	0.228	0.464	0.008	0.456	0.245	0.409	0.199	-0.199
KY	-0.171	-0.344	0.173	0.68	0.835	1.064	0.273	0.792	0.077	0.18	-0.619	0.619
KYAT1	0.26	0.435	-0.175	0.574	0.763	0.003	-0.116	0.118	0.64	0.764	-0.293	0.293
KYNU	0.964	0.02	0.944	0.03	0.141	1.006	-0.212	1.218	0.001	0.008	-0.274	0.274
L1CAM	-0.723	0.548	-1.27	0.001	0.038	-1.089	-0.036	-1.053	0.044	0.121	-0.217	0.217
L1TD1	0.579	0.014	0.566	0.118	0.309	1.276	0.446	0.83	0.066	0.161	-0.264	0.264
L2HGDH	-0.413	-0.024	-0.389	0.076	0.238	-0.29	0.115	-0.405	0.033	0.098	0.016	-0.016
L3MBTL1	0.201	-0.011	0.212	0.53	0.731	0.021	0.146	-0.125	0.694	0.803	0.337	-0.337
L3MBTL3	0.172	0.057	0.115	0.397	0.624	0.439	-0.196	0.634	0.002	0.011	-0.519	0.519
L3MBTL4	-0.025	0.54	-0.565	0.06	0.207	0.483	0.219	0.264	0.305	0.473	-0.829	0.829
LACC1	0.371	-0.215	0.586	0.004	0.054	0.662	0.164	0.498	0.025	0.079	0.088	-0.088
LACTB2	-0.438	-0.154	-0.284	0.124	0.318	0.049	0.239	-0.19	0.211	0.367	-0.094	0.094
LAD1	0.629	0.324	0.305	0.484	0.695	-0.983	-0.472	-0.511	0.408	0.57	0.816	-0.816
LAG3	2.156	0.677	1.479	0.016	0.102	0.888	-0.405	1.292	0.001	0.01	0.187	-0.187
LAGE3	-0.426	-0.003	-0.423	0.008	0.074	-0.059	-0.148	0.089	0.675	0.79	-0.512	0.512
LAGE3P1	-0.001	0.008	-0.008	0.971	0.986	-0.276	-0.137	-0.139	0.456	0.613	0.131	-0.131
LAIR1	1.034	0.123	0.912	0.014	0.096	0.971	0.125	0.846	0.004	0.022	0.066	-0.066
LAIR2	0.987	-0.045	1.033	0.012	0.087	0.502	-0.181	0.684	0.071	0.169	0.349	-0.349
LAMA1	-0.602	0.358	-0.959	0.003	0.053	-1.961	0.066	-2.027	0	0	1.068	-1.068
LAMA2	0.98	-0.28	1.26	0.007	0.069	0.967	-0.32	1.287	0.001	0.008	-0.027	0.027
LAMA3	0.579	0.382	0.197	0.664	0.824	0.296	-0.388	0.684	0.09	0.2	-0.487	0.487
LAMA4	0.032	0.288	-0.256	0.243	0.473	-0.68	-0.339	-0.341	0.061	0.151	0.085	-0.085
LAMA5	0.206	0.283	-0.077	0.765	0.88	0.223	0.316	-0.093	0.689	0.801	0.016	-0.016
LAMB1	-0.156	0.272	-0.428	0.034	0.151	-0.488	-0.126	-0.362	0.12	0.247	-0.066	0.066
LAMB3	-0.06	0.158	-0.218	0.545	0.74	-1.745	-0.555	-1.189	0.011	0.042	0.971	-0.971
LAMB4	-0.093	0.256	-0.349	0.278	0.512	-0.184	-0.891	0.707	0.115	0.24	-1.056	1.056
LAMC2	0.943	0.295	0.648	0.172	0.385	-0.259	-0.625	0.367	0.523	0.671	0.281	-0.281
LAMC3	-0.065	0.162	-0.227	0.455	0.672	-0.213	0.296	-0.509	0.131	0.263	0.282	-0.282
LAMP3	0.99	-0.022	1.012	0.009	0.076	0.617	-0.445	1.062	0.031	0.094	-0.05	0.05
LAMP5	0.048	-0.035	0.083	0.843	0.921	0.314	-0.521	0.836	0.099	0.215	-0.753	0.753
LANCL3	0.547	0.083	0.464	0.125	0.32	0.361	0.45	-0.089	0.827	0.894	0.553	-0.553
LAPTM4B	-0.74	0.127	-0.867	0	0.022	-0.511	0.023	-0.534	0.008	0.035	-0.333	0.333
LAPTM5	0.928	0.109	0.819	0.019	0.109	0.629	0.019	0.61	0.035	0.101	0.209	-0.209
LARGE1	-0.144	0.167	-0.311	0.083	0.252	-0.542	-0.395	-0.148	0.523	0.671	-0.163	0.163
LARGE2	0.406	0.304	0.102	0.82	0.91	-0.076	-0.581	0.505	0.403	0.567	-0.403	0.403
LARP1P1	0.118	-0.123	0.241	0.305	0.539	-0.089	0.123	-0.212	0.262	0.428	0.453	-0.453
LARP6	-0.263	0.145	-0.409	0.109	0.295	-0.021	0.063	-0.084	0.643	0.765	-0.325	0.325
LAT	0.547	-0.036	0.584	0.05	0.186	0.474	0.041	0.433	0.284	0.453	0.151	-0.151
LAT2	0.771	0.038	0.734	0.009	0.078	0.457	0.056	0.401	0.057	0.145	0.333	-0.333
LAX1	1.446	-0.309	1.755	0.004	0.055	1.072	-0.22	1.293	0.002	0.013	0.462	-0.462
LAYN	0.811	0.124	0.687	0.02	0.113	0.238	-0.282	0.519	0.026	0.082	0.168	-0.168
LBH	0.688	-0.112	0.8	0.001	0.038	0.416	0.014	0.402	0.032	0.095	0.398	-0.398
LBP	0.616	0.174	0.442	0.575	0.764	-0.378	0.323	-0.701	0.318	0.486	1.143	-1.143
LBR	0.106	-0.093	0.199	0.168	0.379	0.039	0.186	-0.147	0.433	0.594	0.346	-0.346
LBX1	-0.237	0.125	-0.362	0.204	0.428	-0.967	0.1	-1.067	0.012	0.047	0.705	-0.705
LBX2	-0.151	0.079	-0.23	0.338	0.569	-1.065	-0.146	-0.92	0.002	0.012	0.69	-0.69
LCA5	0.036	-0.151	0.187	0.165	0.376	0.557	0.179	0.378	0.048	0.128	-0.191	0.191
LCA5L	-0.153	-0.196	0.043	0.855	0.929	-0.066	0.166	-0.232	0.166	0.311	0.275	-0.275
LCAT	0.365	-0.163	0.528	0.043	0.172	0.21	0.051	0.159	0.505	0.656	0.369	-0.369
LCE1A	0.015	0.541	-0.526	0.174	0.388	-0.354	-0.607	0.253	0.708	0.813	-0.779	0.779
LCE1B	-0.056	0.441	-0.497	0.196	0.418	-0.001	-0.384	0.383	0.594	0.726	-0.88	0.88
LCE1C	0.087	0.423	-0.336	0.347	0.579	-0.295	-0.555	0.26	0.712	0.816	-0.596	0.596
LCE1F	0.109	0.122	-0.013	0.959	0.979	-0.334	-0.402	0.068	0.911	0.948	-0.081	0.081
LCE2A	-0.21	0.351	-0.561	0.07	0.226	-0.588	-0.564	-0.024	0.972	0.984	-0.537	0.537
LCE2B	0.039	0.369	-0.331	0.391	0.619	0.115	-0.464	0.579	0.434	0.594	-0.91	0.91
LCE2C	0.033	0.244	-0.211	0.51	0.715	0.04	-0.486	0.526	0.433	0.594	-0.737	0.737
LCE3D	0.263	0.266	-0.003	0.992	0.996	-0.701	-0.211	-0.49	0.476	0.631	0.487	-0.487
LCE3E	0.161	0.161	0	0.999	0.999	-0.476	-0.304	-0.172	0.783	0.866	0.172	-0.172
LCK	1.785	0.389	1.396	0.018	0.106	1.501	-0.288	1.789	0	0	-0.393	0.393
LCN10	-0.236	-0.048	-0.188	0.615	0.793	0.262	0.459	-0.197	0.592	0.725	0.009	-0.009
LCN12	0.179	0.494	-0.315	0.359	0.591	-0.225	0.044	-0.269	0.413	0.576	-0.046	0.046
LCN2	0.236	0.069	0.167	0.777	0.888	-2.621	-0.149	-2.471	0.002	0.015	2.638	-2.638
LCNL1	0.537	-0.424	0.96	0.039	0.163	1.249	0.225	1.024	0.041	0.115	-0.064	0.064
LCP1	1.031	0.092	0.939	0.006	0.062	0.716	-0.15	0.866	0.004	0.022	0.073	-0.073
LCP2	0.762	-0.074	0.836	0.002	0.043	0.669	0.072	0.597	0.008	0.036	0.239	-0.239
LCT	-0.095	0.001	-0.096	0.68	0.835	0.166	0.214	-0.048	0.875	0.926	-0.048	0.048
LCTL	-0.449	0.122	-0.571	0.063	0.212	-0.376	0.229	-0.604	0.193	0.345	0.033	-0.033
LDB2	0.519	-0.094	0.614	0.062	0.211	1.003	0.087	0.916	0	0.001	-0.302	0.302
LDB3	-0.402	-0.324	-0.078	0.866	0.935	-0.629	0.013	-0.642	0.137	0.27	0.564	-0.564
LDHAL6A	0.173	0.256	-0.083	0.775	0.887	-0.14	-0.21	0.07	0.825	0.893	-0.153	0.153
LDHAL6B	0.492	0.023	0.469	0.075	0.236	0.365	0.15	0.215	0.468	0.624	0.254	-0.254
LDHAP2	0.002	0.007	-0.005	0.988	0.995	-0.103	-0.024	-0.079	0.831	0.897	0.074	-0.074
LDHB	-0.773	-0.322	-0.452	0.089	0.261	0.018	-0.21	0.227	0.305	0.473	-0.679	0.679
LDHC	-0.703	-0.056	-0.647	0.04	0.164	-0.751	0.138	-0.889	0.025	0.079	0.242	-0.242
LDHD	0.668	0.02	0.649	0.073	0.232	0.841	0.194	0.647	0.052	0.135	0.002	-0.002
LDLR	-0.136	0.25	-0.386	0.225	0.452	-1.511	0.178	-1.689	0	0	1.303	-1.303
LDLRAD2	0.483	0.099	0.385	0.309	0.542	0.479	-0.094	0.573	0.031	0.092	-0.188	0.188
LDLRAD3	-0.652	0.276	-0.929	0	0.024	-1.084	-0.298	-0.785	0.001	0.006	-0.144	0.144
LDLRAD4	0.736	-0.026	0.761	0.004	0.055	0.605	-0.035	0.64	0.054	0.139	0.121	-0.121
LDOC1	0.341	-0.07	0.411	0.249	0.48	0.743	0.114	0.63	0.085	0.192	-0.219	0.219
LEAP2	0.527	0.292	0.234	0.559	0.752	0.744	0.021	0.722	0.039	0.11	-0.488	0.488
LEF1	-0.421	0.202	-0.622	0.02	0.114	-1.492	-0.573	-0.919	0.004	0.021	0.297	-0.297
LEFTY1	0.001	0.064	-0.062	0.799	0.899	0.357	-0.165	0.522	0.109	0.231	-0.584	0.584
LEFTY2	0.371	-0.409	0.779	0.035	0.154	2.071	0.152	1.918	0	0	-1.139	1.139
LEKR1	-0.181	-0.268	0.088	0.699	0.846	0.13	0.166	-0.037	0.882	0.93	0.125	-0.125
LEMD1	-0.39	-0.21	-0.179	0.612	0.791	-1.263	0.025	-1.288	0.001	0.007	1.109	-1.109
LENEP	-0.122	0.008	-0.129	0.538	0.736	0.06	-0.27	0.331	0.19	0.341	-0.46	0.46
LENG9	0.049	0.057	-0.008	0.964	0.981	-0.684	0.183	-0.868	0.001	0.005	0.86	-0.86
LEP	0.916	-0.203	1.12	0.141	0.343	0.699	0.072	0.627	0.412	0.575	0.493	-0.493
LEPR	0.675	0.147	0.528	0.136	0.336	0.633	0.111	0.522	0.097	0.212	0.006	-0.006
LERFS	-0.18	-0.07	-0.11	0.63	0.804	0.587	-0.186	0.773	0.002	0.013	-0.883	0.883
LETM2	-0.064	0.029	-0.092	0.595	0.779	-0.489	-0.086	-0.404	0.017	0.059	0.312	-0.312
LEXM	0.238	-0.117	0.355	0.076	0.237	0.21	-0.045	0.254	0.423	0.584	0.101	-0.101
LFNG	0.646	-0.039	0.685	0.027	0.132	0.739	-0.139	0.878	0.001	0.009	-0.193	0.193
LGALS1	-0.061	0.057	-0.118	0.63	0.804	0.122	-0.017	0.14	0.39	0.555	-0.258	0.258
LGALS12	0.429	-0.532	0.96	0.083	0.251	-0.115	0.3	-0.414	0.48	0.634	1.374	-1.374
LGALS2	0.799	-0.21	1.009	0.042	0.17	0.709	-0.239	0.948	0.018	0.062	0.061	-0.061
LGALS3	0.013	-0.019	0.032	0.905	0.954	0.039	-0.219	0.258	0.166	0.31	-0.226	0.226
LGALS3BP	-0.026	0.312	-0.339	0.034	0.152	-0.2	-0.161	-0.039	0.869	0.922	-0.3	0.3
LGALS4	0.66	0.014	0.646	0.243	0.473	0.74	-0.421	1.161	0	0.004	-0.515	0.515
LGALS7	0.131	0.61	-0.48	0.34	0.572	-0.839	0.117	-0.956	0.178	0.327	0.476	-0.476
LGALS7B	0.092	0.441	-0.349	0.477	0.689	-0.849	-0.126	-0.724	0.284	0.453	0.375	-0.375
LGALS9	1.019	0.173	0.845	0.016	0.101	0.906	-0.041	0.947	0.002	0.014	-0.102	0.102
LGALS9B	0.796	0.232	0.564	0.125	0.319	1.051	-0.141	1.192	0	0.003	-0.628	0.628
LGALS9C	0.712	-0.199	0.911	0.016	0.102	0.737	-0.305	1.042	0.005	0.024	-0.131	0.131
LGALS9DP	0.651	-0.076	0.728	0.01	0.08	0.877	0.13	0.747	0.006	0.029	-0.019	0.019
LGALSL	-0.115	0.082	-0.197	0.19	0.41	-0.239	-0.065	-0.174	0.54	0.684	-0.023	0.023
LGI1	0.102	-0.359	0.461	0.171	0.383	0.803	-0.147	0.95	0.009	0.037	-0.489	0.489
LGI2	0.411	-0.068	0.478	0.135	0.335	0.082	-0.539	0.621	0.056	0.143	-0.143	0.143
LGI3	-1.562	0.61	-2.172	0	0.022	0.388	0.092	0.296	0.675	0.79	-2.468	2.468
LGI4	0.019	-0.023	0.042	0.912	0.957	-0.237	-0.183	-0.054	0.882	0.93	0.096	-0.096
LGMN	0.579	0.214	0.365	0.144	0.347	0.61	0.037	0.573	0.003	0.015	-0.208	0.208
LGR4	-0.048	0.034	-0.082	0.719	0.855	0.254	-0.458	0.712	0.001	0.006	-0.794	0.794
LGR5	0.191	-0.365	0.556	0.342	0.573	0.18	-0.362	0.543	0.313	0.481	0.013	-0.013
LGR6	1.11	-0.32	1.43	0	0.028	1.431	-0.49	1.921	0	0.003	-0.491	0.491
LGSN	-0.035	-0.066	0.031	0.937	0.969	0.202	0.327	-0.124	0.728	0.828	0.155	-0.155
LHB	-0.242	-0.009	-0.233	0.378	0.607	-1.292	0.304	-1.596	0	0.001	1.363	-1.363
LHFPL1	-0.937	-0.166	-0.771	0.052	0.19	-1.605	-0.312	-1.293	0.005	0.024	0.522	-0.522
LHFPL3	-0.932	0.163	-1.095	0.089	0.261	0.038	-0.035	0.073	0.89	0.935	-1.168	1.168
LHFPL4	0.298	-0.121	0.42	0.336	0.568	0.153	-0.159	0.312	0.204	0.359	0.108	-0.108
LHFPL5	0.037	-0.049	0.086	0.814	0.906	-0.277	0.068	-0.344	0.313	0.481	0.43	-0.43
LHFPL6	0.219	0.112	0.107	0.614	0.792	0.267	-0.022	0.289	0.067	0.163	-0.182	0.182
LHPP	0.386	0.074	0.312	0.109	0.295	0.442	-0.242	0.684	0.002	0.013	-0.372	0.372
LHX1	-0.395	-0.096	-0.299	0.455	0.672	-1.22	0.135	-1.355	0.008	0.035	1.056	-1.056
LHX2	-0.026	0.069	-0.096	0.837	0.918	-0.753	-0.187	-0.567	0.161	0.303	0.471	-0.471
LHX4	-0.43	-0.018	-0.411	0.25	0.48	-0.416	0.057	-0.473	0.209	0.365	0.062	-0.062
LHX6	0.234	-0.134	0.368	0.311	0.544	0.509	0.533	-0.024	0.93	0.96	0.392	-0.392
LHX8	-0.299	-0.031	-0.268	0.498	0.706	-0.29	0.39	-0.68	0.04	0.112	0.412	-0.412
LHX9	0.195	0.035	0.16	0.654	0.818	0.172	0.098	0.074	0.821	0.89	0.086	-0.086
LIF	0.04	0.358	-0.318	0.471	0.685	-2.689	0.207	-2.896	0	0	2.578	-2.578
LIFR	0.474	-0.055	0.529	0.153	0.359	1.34	0.463	0.877	0.025	0.079	-0.348	0.348
LIG1	-0.32	0.028	-0.348	0.072	0.23	-0.886	-0.018	-0.868	0	0	0.52	-0.52
LILRA1	0.819	0.044	0.775	0.043	0.173	1.097	0.347	0.75	0.026	0.081	0.025	-0.025
LILRA2	0.754	0.012	0.742	0.088	0.261	1.442	0.361	1.081	0.006	0.029	-0.339	0.339
LILRA4	0.5	-0.463	0.963	0.028	0.136	1.556	0.311	1.245	0.006	0.029	-0.282	0.282
LILRA5	0.67	0.307	0.363	0.438	0.659	0.436	0.234	0.202	0.582	0.717	0.161	-0.161
LILRA6	0.868	0.256	0.613	0.091	0.266	1.023	0.301	0.722	0.027	0.084	-0.109	0.109
LILRB1	1.288	0.315	0.973	0.014	0.094	0.996	0.27	0.726	0.03	0.09	0.247	-0.247
LILRB2	1.019	0.343	0.676	0.131	0.329	0.856	0.295	0.561	0.052	0.136	0.115	-0.115
LILRB3	1.075	0.242	0.833	0.035	0.154	0.928	0.26	0.668	0.042	0.116	0.165	-0.165
LILRB4	1.234	0.275	0.959	0.025	0.128	1.421	0.114	1.307	0.001	0.005	-0.348	0.348
LILRB5	0.565	0.214	0.35	0.432	0.654	1.424	0.478	0.946	0.005	0.026	-0.596	0.596
LILRP2	0.937	-0.086	1.023	0.002	0.045	0.449	-0.009	0.457	0.023	0.075	0.566	-0.566
LIMA1	-0.084	0.142	-0.226	0.229	0.456	-0.031	-0.223	0.192	0.302	0.47	-0.418	0.418
LIMCH1	0.082	0.053	0.029	0.922	0.961	0.425	0.175	0.25	0.391	0.555	-0.221	0.221
LIMD1	-0.112	0.288	-0.399	0.013	0.092	-0.616	-0.166	-0.45	0.042	0.117	0.051	-0.051
LIMD2	0.555	0.01	0.545	0.032	0.146	0.237	-0.031	0.268	0.196	0.349	0.277	-0.277
LIME1	-0.019	0.189	-0.208	0.534	0.733	-0.368	0.03	-0.399	0.336	0.503	0.191	-0.191
LIMK1	0.157	0.132	0.025	0.873	0.938	-0.233	0.342	-0.575	0.005	0.025	0.6	-0.6
LIMK2	0.169	0.322	-0.154	0.273	0.508	-0.191	-0.062	-0.129	0.439	0.598	-0.025	0.025
LIMS2	-0.016	-0.181	0.165	0.594	0.779	1.017	-0.022	1.039	0.002	0.012	-0.874	0.874
LIN28A	-0.449	-0.052	-0.397	0.358	0.589	-0.824	1.257	-2.081	0.001	0.01	1.684	-1.684
LIN28B	-0.913	-0.122	-0.792	0.067	0.22	-0.846	0.375	-1.22	0.016	0.058	0.428	-0.428
LIN7A	0.642	-0.121	0.763	0.028	0.135	1.125	0.283	0.841	0.01	0.04	-0.078	0.078
LIN9	-0.593	-0.246	-0.347	0.101	0.282	-0.493	0.141	-0.634	0.007	0.032	0.287	-0.287
LINGO1	-0.143	0.466	-0.609	0.075	0.235	-0.87	-0.371	-0.499	0.121	0.249	-0.11	0.11
LINGO2	-0.49	0.437	-0.927	0.048	0.183	-0.646	-1.109	0.463	0.258	0.423	-1.39	1.39
LINGO3	0.657	-0.211	0.868	0.014	0.095	0.63	0.224	0.406	0.159	0.301	0.462	-0.462
LINGO4	0.439	0.119	0.32	0.203	0.426	0.595	0.032	0.564	0.16	0.303	-0.244	0.244
LIPA	0.463	0.088	0.375	0.125	0.319	0.933	0.029	0.903	0	0.003	-0.528	0.528
LIPC	1.159	-0.079	1.238	0.026	0.131	0.885	-0.483	1.368	0.001	0.01	-0.13	0.13
LIPE	0.444	0.048	0.396	0.358	0.59	-0.06	0.12	-0.18	0.564	0.704	0.576	-0.576
LIPF	0.328	-0.812	1.139	0.122	0.315	0.293	-0.005	0.298	0.032	0.096	0.841	-0.841
LIPG	1.087	0.072	1.015	0.061	0.208	-0.371	0.263	-0.634	0.154	0.294	1.649	-1.649
LIPH	0.157	0.236	-0.079	0.879	0.941	-0.271	-0.758	0.487	0.358	0.523	-0.566	0.566
LIPI	-0.082	0.034	-0.116	0.644	0.814	-0.161	0.075	-0.236	0.254	0.42	0.12	-0.12
LIPJ	0.231	-0.042	0.273	0.4	0.626	0.626	-0.07	0.696	0.004	0.019	-0.423	0.423
LIPM	0.137	0.383	-0.245	0.284	0.517	0.34	-0.284	0.624	0.21	0.366	-0.869	0.869
LIPN	0.177	0.442	-0.264	0.357	0.588	-0.05	-0.333	0.283	0.588	0.721	-0.547	0.547
LIVAR	0.316	0.016	0.299	0.154	0.361	0.098	-0.086	0.184	0.494	0.647	0.115	-0.115
LIX1	0.381	0.187	0.194	0.493	0.702	0.742	0.146	0.596	0.083	0.189	-0.402	0.402
LKAAEAR1	0.098	-0.012	0.11	0.652	0.817	-0.844	-0.036	-0.808	0.011	0.043	0.918	-0.918
LLCFC1	-0.013	-0.064	0.051	0.827	0.912	0.313	-0.114	0.427	0.111	0.234	-0.376	0.376
LLGL2	0.715	0.015	0.7	0.008	0.07	0.012	-0.222	0.234	0.413	0.576	0.466	-0.466
LMCD1	0.047	-0.002	0.049	0.789	0.894	0.198	-0.125	0.323	0.177	0.324	-0.274	0.274
LMNA	-0.187	0.236	-0.423	0.004	0.054	-0.166	-0.023	-0.144	0.26	0.426	-0.279	0.279
LMNB1	-0.145	0.024	-0.169	0.429	0.651	-0.936	0.061	-0.997	0	0.003	0.828	-0.828
LMNTD2	0.142	0.062	0.08	0.749	0.872	-0.143	-0.368	0.226	0.465	0.621	-0.146	0.146
LMO1	-0.184	0.673	-0.857	0.007	0.07	-0.8	-0.473	-0.328	0.52	0.669	-0.529	0.529
LMO2	0.667	-0.005	0.671	0.033	0.149	1.16	0.004	1.155	0	0	-0.484	0.484
LMO3	-0.044	-0.494	0.45	0.433	0.654	1.525	-0.365	1.89	0	0.004	-1.44	1.44
LMO7	0.025	0.041	-0.016	0.941	0.97	-0.253	0.02	-0.272	0.297	0.466	0.256	-0.256
LMO7DN	-0.062	-0.197	0.136	0.665	0.824	1.265	0.044	1.221	0.001	0.006	-1.085	1.085
LMOD1	1.145	-0.155	1.3	0.004	0.057	1.21	-0.273	1.483	0.001	0.009	-0.183	0.183
LMOD2	-0.053	-0.442	0.388	0.488	0.698	0.239	0.185	0.054	0.848	0.909	0.334	-0.334
LMOD3	0.078	-0.163	0.241	0.616	0.795	-0.259	0.041	-0.3	0.426	0.587	0.541	-0.541
LMTK3	0.585	0.061	0.524	0.108	0.293	0.088	0.044	0.045	0.904	0.943	0.479	-0.479
LMX1A	0.052	-0.122	0.174	0.675	0.831	0.815	-0.123	0.938	0.013	0.049	-0.764	0.764
LMX1B	-0.706	0.235	-0.941	0.05	0.186	-1.116	-0.034	-1.082	0.015	0.055	0.141	-0.141
LNCAROD	0.624	0.065	0.559	0.143	0.345	-0.25	-0.01	-0.241	0.642	0.765	0.8	-0.8
LNCOC1	-0.381	-0.063	-0.318	0.295	0.53	-0.837	0.602	-1.44	0	0	1.122	-1.122
LNCOG	0.289	0.106	0.183	0.597	0.781	-0.427	-0.249	-0.179	0.591	0.724	0.362	-0.362
LNCSRLR	-0.205	0.001	-0.206	0.442	0.663	-0.813	0.19	-1.003	0.001	0.005	0.797	-0.797
LNCTAM34A	0.003	-0.048	0.051	0.842	0.92	0.259	-0.121	0.38	0.129	0.26	-0.329	0.329
LNP1	-0.389	-0.092	-0.297	0.196	0.417	-0.232	0.026	-0.258	0.29	0.46	-0.039	0.039
LNPK	-0.248	-0.002	-0.246	0.224	0.451	-0.355	0.051	-0.406	0.018	0.063	0.16	-0.16
LNX1	-0.003	-0.144	0.141	0.501	0.709	0.437	0.125	0.312	0.191	0.342	-0.171	0.171
LNX2	-0.23	0.056	-0.286	0.107	0.292	0.112	-0.085	0.197	0.355	0.521	-0.483	0.483
LOH12CR2	-0.119	0.057	-0.175	0.294	0.528	-0.152	-0.166	0.014	0.947	0.97	-0.189	0.189
LONRF1	-0.546	0.068	-0.614	0.006	0.066	0.184	-0.084	0.268	0.237	0.399	-0.882	0.882
LONRF2	0.28	0.72	-0.44	0.399	0.625	-2.461	-0.159	-2.302	0	0	1.862	-1.862
LONRF3	0.209	0.031	0.178	0.583	0.77	-1.059	0.102	-1.161	0.005	0.026	1.339	-1.339
LOR	0.213	0.5	-0.288	0.558	0.752	0.041	-0.332	0.373	0.641	0.764	-0.661	0.661
LOX	0.505	-0.08	0.586	0.127	0.323	0.677	0.031	0.646	0.051	0.133	-0.06	0.06
LOXHD1	0.345	0.082	0.264	0.538	0.736	0.624	0.186	0.439	0.127	0.257	-0.175	0.175
LOXL1	0.97	-0.048	1.018	0.023	0.12	0.609	-0.274	0.883	0.009	0.038	0.135	-0.135
LOXL2	0.31	0.185	0.125	0.666	0.825	-0.334	-0.197	-0.137	0.69	0.802	0.262	-0.262
LOXL3	-0.028	0.543	-0.571	0.084	0.254	-1.075	-0.188	-0.887	0.007	0.033	0.316	-0.316
LOXL4	-0.021	0.074	-0.095	0.861	0.931	-3.029	-0.854	-2.175	0	0	2.08	-2.08
LPAL2	0.496	-0.547	1.042	0.001	0.034	-0.062	-0.265	0.203	0.472	0.627	0.839	-0.839
LPAR1	0.589	0.047	0.542	0.206	0.43	0.681	-0.309	0.99	0.002	0.012	-0.448	0.448
LPAR2	0.453	0.052	0.401	0.127	0.322	0.462	-0.008	0.47	0.055	0.141	-0.069	0.069
LPAR3	-0.706	0.207	-0.913	0.058	0.201	-0.894	0.317	-1.211	0.039	0.11	0.298	-0.298
LPAR4	0.326	-0.326	0.652	0.051	0.187	0.748	-0.048	0.796	0.018	0.062	-0.144	0.144
LPAR5	0.81	-0.011	0.821	0.001	0.029	0.572	-0.001	0.573	0.042	0.116	0.248	-0.248
LPAR6	0.316	-0.299	0.615	0.016	0.101	0.681	-0.106	0.787	0	0	-0.172	0.172
LPCAT2	0.267	-0.001	0.268	0.174	0.388	0.312	-0.184	0.497	0.016	0.057	-0.229	0.229
LPCAT3	0.163	0.083	0.08	0.644	0.813	-0.233	0.14	-0.372	0.129	0.259	0.452	-0.452
LPIN3	-0.197	0.161	-0.358	0.137	0.337	-0.179	-0.001	-0.178	0.517	0.667	-0.18	0.18
LPL	-0.035	-0.072	0.037	0.925	0.962	0.346	0.39	-0.044	0.889	0.935	0.081	-0.081
LPO	-0.067	-0.308	0.241	0.458	0.675	-0.289	0.096	-0.386	0.376	0.54	0.627	-0.627
LPXN	0.653	0.046	0.608	0.021	0.116	0.233	-0.419	0.652	0.016	0.057	-0.044	0.044
LRAT	-0.88	-0.261	-0.619	0.156	0.363	-0.925	0.066	-0.99	0.119	0.245	0.371	-0.371
LRATD1	0.239	0.119	0.12	0.714	0.852	-0.159	-0.096	-0.063	0.89	0.935	0.183	-0.183
LRATD2	-0.191	-0.001	-0.19	0.54	0.737	-0.263	-0.364	0.1	0.812	0.885	-0.29	0.29
LRCH2	0.007	-0.439	0.446	0.15	0.355	0.493	0.23	0.263	0.404	0.567	0.183	-0.183
LRCOL1	0.539	0.204	0.335	0.403	0.629	-0.533	-0.784	0.251	0.631	0.756	0.084	-0.084
LRFN1	-0.168	0.018	-0.186	0.471	0.685	-0.112	0.586	-0.698	0.007	0.032	0.512	-0.512
LRFN3	0.014	0.245	-0.23	0.184	0.402	-0.432	0.065	-0.498	0.034	0.099	0.268	-0.268
LRFN4	-0.117	0.055	-0.172	0.39	0.618	-0.422	0.021	-0.443	0.137	0.271	0.271	-0.271
LRFN5	-0.164	-0.067	-0.097	0.817	0.909	0.514	-0.028	0.542	0.175	0.322	-0.639	0.639
LRG1	1.09	0.369	0.722	0.177	0.392	-0.499	0.113	-0.612	0.221	0.379	1.334	-1.334
LRGUK	-0.945	0.02	-0.965	0.015	0.099	-1.635	-0.335	-1.3	0.009	0.038	0.335	-0.335
LRIG1	0.432	0.019	0.413	0.138	0.338	0.528	-0.224	0.752	0.003	0.016	-0.339	0.339
LRIG3	-0.059	-0.017	-0.043	0.824	0.911	0.879	-0.424	1.303	0	0.002	-1.346	1.346
LRIT3	0.096	-0.1	0.196	0.61	0.79	0.146	-0.335	0.481	0.119	0.245	-0.285	0.285
LRMDA	-0.083	0.061	-0.144	0.294	0.528	0.046	-0.207	0.253	0.288	0.457	-0.397	0.397
LRMP	0.927	-0.056	0.983	0.003	0.047	1.318	0.03	1.287	0	0	-0.304	0.304
LRP1	0.605	0.218	0.387	0.191	0.411	0.186	0.024	0.161	0.426	0.587	0.226	-0.226
LRP11	0.033	0.214	-0.181	0.446	0.666	-0.35	-0.002	-0.348	0.138	0.273	0.167	-0.167
LRP12	-0.625	0.22	-0.845	0	0.024	-0.619	0.005	-0.624	0.009	0.036	-0.221	0.221
LRP1B	0.539	0.198	0.341	0.51	0.715	0.202	-0.214	0.416	0.33	0.497	-0.075	0.075
LRP2	0.098	1.018	-0.92	0.187	0.405	-1.998	-0.91	-1.088	0.152	0.291	0.168	-0.168
LRP2BP	-0.039	-0.056	0.017	0.928	0.964	-0.114	-0.346	0.231	0.214	0.372	-0.214	0.214
LRP3	0.292	-0.07	0.361	0.211	0.437	0.217	0.109	0.109	0.735	0.832	0.252	-0.252
LRP4	-0.519	0.024	-0.544	0.087	0.258	-0.155	0.12	-0.275	0.379	0.543	-0.269	0.269
LRP5	0.037	0.204	-0.167	0.484	0.695	-0.444	0.188	-0.632	0.009	0.037	0.465	-0.465
LRP5L	0.031	-0.193	0.224	0.309	0.542	0.392	-0.052	0.444	0.094	0.206	-0.22	0.22
LRP6	-0.477	0.195	-0.672	0.002	0.046	-0.598	0.004	-0.603	0.002	0.012	-0.069	0.069
LRP8	-0.433	0.092	-0.525	0.037	0.158	-1.594	0.01	-1.604	0	0	1.079	-1.079
LRRC1	-0.426	-0.064	-0.362	0.144	0.346	0.094	-0.147	0.242	0.316	0.483	-0.604	0.604
LRRC10B	-0.068	0.307	-0.375	0.191	0.411	-0.28	0.001	-0.281	0.452	0.611	-0.094	0.094
LRRC14B	-0.098	-0.117	0.019	0.935	0.968	0.393	0.355	0.039	0.87	0.923	-0.02	0.02
LRRC15	1.208	-0.266	1.474	0.045	0.175	1.225	-0.241	1.465	0.045	0.123	0.009	-0.009
LRRC17	0.373	-0.131	0.504	0.222	0.449	1.012	0.017	0.995	0.041	0.114	-0.491	0.491
LRRC18	0.245	0.232	0.013	0.967	0.982	0.486	-0.225	0.711	0.025	0.079	-0.698	0.698
LRRC19	0.232	-0.304	0.537	0.093	0.269	0.607	0.031	0.575	0.048	0.128	-0.038	0.038
LRRC2	-0.213	-0.525	0.312	0.449	0.668	0.712	0.212	0.5	0.124	0.254	-0.188	0.188
LRRC20	-0.016	0.015	-0.032	0.849	0.925	-0.463	0.042	-0.505	0.004	0.022	0.473	-0.473
LRRC25	0.922	0.222	0.7	0.048	0.183	0.681	0.27	0.41	0.175	0.322	0.29	-0.29
LRRC3	-0.254	0.014	-0.268	0.287	0.521	-0.268	0.063	-0.332	0.258	0.424	0.064	-0.064
LRRC31	0.485	-0.033	0.518	0.165	0.376	-0.079	-0.075	-0.004	0.986	0.992	0.522	-0.522
LRRC32	0.835	0.111	0.725	0.053	0.191	0.137	0.111	0.027	0.934	0.962	0.698	-0.698
LRRC34	-0.102	-0.093	-0.009	0.972	0.986	-0.219	0.143	-0.363	0.113	0.236	0.354	-0.354
LRRC36	-0.306	0.082	-0.387	0.272	0.506	0.441	-0.637	1.078	0.005	0.024	-1.465	1.465
LRRC37A	-0.307	0.185	-0.492	0.094	0.27	0.123	-0.043	0.166	0.361	0.526	-0.658	0.658
LRRC37A11P	0.334	0.186	0.148	0.61	0.79	-0.293	-0.132	-0.162	0.713	0.816	0.31	-0.31
LRRC37A2	0.038	0.183	-0.145	0.506	0.712	0.125	-0.063	0.188	0.339	0.506	-0.333	0.333
LRRC37A3	-0.125	0.073	-0.198	0.251	0.482	0.334	-0.049	0.383	0.058	0.147	-0.581	0.581
LRRC37A4P	0.354	0.105	0.248	0.345	0.577	0.042	-0.073	0.115	0.635	0.76	0.133	-0.133
LRRC37A5P	-0.674	0.185	-0.859	0.005	0.062	-0.186	0.302	-0.488	0.076	0.178	-0.371	0.371
LRRC37A6P	-0.285	0.186	-0.471	0.162	0.371	-0.195	0.249	-0.444	0.154	0.294	-0.027	0.027
LRRC37A7P	-0.045	0.178	-0.223	0.473	0.686	-0.225	-0.282	0.057	0.863	0.919	-0.28	0.28
LRRC37A9P	0.429	0.456	-0.027	0.925	0.962	-0.01	0.264	-0.274	0.295	0.464	0.247	-0.247
LRRC38	0.534	-0.048	0.582	0.112	0.3	0.375	0.236	0.138	0.616	0.745	0.444	-0.444
LRRC39	-0.537	-0.205	-0.331	0.2	0.423	1.709	0.375	1.335	0	0	-1.666	1.666
LRRC3B	0.061	-0.002	0.063	0.823	0.911	0.539	0.224	0.315	0.24	0.404	-0.252	0.252
LRRC4	0.274	0.21	0.064	0.86	0.931	0.788	0.265	0.523	0.1	0.216	-0.459	0.459
LRRC43	-0.02	-0.046	0.026	0.92	0.96	-0.265	-0.15	-0.114	0.614	0.743	0.14	-0.14
LRRC46	-0.079	-0.191	0.112	0.703	0.848	-0.654	0.067	-0.721	0.003	0.017	0.833	-0.833
LRRC49	-0.108	-0.008	-0.1	0.488	0.698	0.228	-0.108	0.336	0.099	0.215	-0.436	0.436
LRRC4B	-0.184	-0.195	0.011	0.98	0.99	0.118	0.209	-0.091	0.84	0.904	0.102	-0.102
LRRC4C	1.163	-0.183	1.346	0.004	0.053	0.369	-0.465	0.834	0.066	0.16	0.512	-0.512
LRRC52	-0.259	0.081	-0.34	0.224	0.451	-1.238	-0.421	-0.817	0.077	0.179	0.477	-0.477
LRRC55	0.592	-0.041	0.633	0.195	0.416	0.869	-0.849	1.718	0	0.001	-1.085	1.085
LRRC56	-0.113	0.152	-0.265	0.147	0.351	-0.73	-0.542	-0.188	0.348	0.515	-0.077	0.077
LRRC6	-0.172	-0.151	-0.021	0.917	0.958	0.353	0.457	-0.104	0.585	0.719	0.083	-0.083
LRRC61	0.749	0.2	0.549	0.147	0.351	0.646	-0.097	0.743	0.053	0.138	-0.194	0.194
LRRC63	-0.251	-0.005	-0.246	0.285	0.517	0.806	0.276	0.53	0.066	0.16	-0.776	0.776
LRRC66	0.389	-0.265	0.654	0.098	0.277	0.555	0.396	0.16	0.685	0.798	0.494	-0.494
LRRC69	-0.127	0.012	-0.139	0.653	0.818	-0.365	-0.391	0.026	0.929	0.959	-0.165	0.165
LRRC7	0.054	0.004	0.05	0.852	0.927	0.228	-0.305	0.534	0.029	0.089	-0.484	0.484
LRRC70	0.227	-0.216	0.442	0.204	0.428	1.217	0.157	1.059	0.001	0.005	-0.617	0.617
LRRC71	-0.202	-0.402	0.2	0.524	0.726	-0.199	-0.053	-0.145	0.696	0.805	0.345	-0.345
LRRC73	0.051	0.084	-0.033	0.92	0.96	-1.261	0.036	-1.297	0	0	1.264	-1.264
LRRC74A	0.183	0.317	-0.134	0.526	0.728	0.295	0.038	0.257	0.361	0.526	-0.391	0.391
LRRC75A	0.285	0.212	0.072	0.728	0.861	-0.562	-0.068	-0.494	0.17	0.317	0.566	-0.566
LRRC75B	-0.058	0.033	-0.091	0.692	0.842	0.572	0.505	0.067	0.816	0.887	-0.158	0.158
LRRC77P	0.296	0.333	-0.037	0.912	0.956	0.9	0.072	0.828	0.005	0.026	-0.865	0.865
LRRC8C	0.283	0.227	0.056	0.775	0.886	0.214	0.15	0.064	0.772	0.857	-0.008	0.008
LRRC8E	-0.18	0.062	-0.242	0.326	0.559	-0.344	-0.069	-0.275	0.397	0.561	0.033	-0.033
LRRCC1	-0.071	-0.351	0.28	0.253	0.484	0.3	0.202	0.098	0.682	0.796	0.182	-0.182
LRRD1	-0.272	-0.243	-0.029	0.889	0.946	0.598	0.107	0.491	0.024	0.077	-0.52	0.52
LRRFIP1P1	0.215	0.232	-0.017	0.951	0.975	-0.214	-0.022	-0.192	0.587	0.721	0.175	-0.175
LRRIQ1	-0.066	0.303	-0.368	0.202	0.424	-0.137	0.265	-0.403	0.238	0.401	0.035	-0.035
LRRIQ3	-0.169	-0.105	-0.064	0.797	0.899	-0.355	0.166	-0.522	0.016	0.058	0.458	-0.458
LRRIQ4	0.174	0.066	0.108	0.66	0.822	-0.17	0.043	-0.212	0.574	0.71	0.32	-0.32
LRRK1	0.431	0.086	0.345	0.085	0.255	0.173	-0.179	0.351	0.086	0.195	-0.006	0.006
LRRK2	0.847	0.329	0.518	0.17	0.382	0.452	-0.641	1.093	0.008	0.034	-0.575	0.575
LRRN1	0.675	-0.11	0.785	0.108	0.294	1.405	-0.063	1.468	0.006	0.028	-0.683	0.683
LRRN2	0.334	-0.127	0.461	0.201	0.423	0.86	0.289	0.57	0.165	0.31	-0.109	0.109
LRRN3	0.676	0.246	0.429	0.289	0.522	0.979	-0.414	1.393	0	0.002	-0.964	0.964
LRRN4	0.434	0.497	-0.063	0.779	0.889	0.08	-0.249	0.329	0.224	0.384	-0.392	0.392
LRRN4CL	-0.972	0.046	-1.018	0.017	0.104	-0.345	-0.696	0.351	0.365	0.53	-1.369	1.369
LRRTM1	-0.319	-0.298	-0.021	0.965	0.982	0.391	-0.406	0.797	0.253	0.418	-0.818	0.818
LRRTM2	0.754	-0.228	0.982	0.014	0.094	0.918	-0.075	0.993	0.011	0.044	-0.011	0.011
LRRTM4	-0.723	-0.038	-0.685	0.128	0.323	-0.178	-0.345	0.167	0.693	0.802	-0.852	0.852
LSAMP	-0.528	0.206	-0.734	0.023	0.122	-0.659	-0.158	-0.501	0.103	0.222	-0.233	0.233
LSMEM1	-0.29	-0.063	-0.227	0.355	0.587	0.276	0.094	0.182	0.559	0.701	-0.409	0.409
LSMEM2	-0.006	0.14	-0.146	0.617	0.795	-0.014	-0.056	0.042	0.924	0.956	-0.188	0.188
LSP1	1.113	-0.142	1.255	0.002	0.042	0.859	-0.192	1.052	0.002	0.014	0.203	-0.203
LSR	0.803	0.081	0.722	0.032	0.146	0.097	-0.162	0.259	0.467	0.623	0.463	-0.463
LST1	0.849	-0.013	0.863	0.025	0.128	0.824	-0.018	0.842	0.004	0.022	0.021	-0.021
LTA	1.103	-0.107	1.211	0.009	0.077	0.745	-0.318	1.062	0.006	0.028	0.149	-0.149
LTB	0.927	-0.341	1.268	0.008	0.072	0.96	-0.566	1.526	0.001	0.007	-0.258	0.258
LTB4R	0.065	0.118	-0.053	0.841	0.92	-0.046	0.068	-0.113	0.722	0.824	0.06	-0.06
LTB4R2	0.076	0.1	-0.024	0.926	0.962	-0.271	-0.112	-0.159	0.615	0.744	0.135	-0.135
LTBP1	0.245	0.166	0.079	0.779	0.889	0.232	-0.038	0.27	0.328	0.495	-0.191	0.191
LTBP2	0.81	0.007	0.803	0.028	0.134	0.163	-0.116	0.279	0.445	0.605	0.524	-0.524
LTBP3	0.181	0.293	-0.112	0.536	0.735	-0.342	-0.088	-0.254	0.169	0.315	0.142	-0.142
LTBP4	0.338	0.094	0.244	0.262	0.495	0.017	0.164	-0.147	0.435	0.595	0.391	-0.391
LTC4S	0.477	0.098	0.379	0.371	0.601	1.015	0.376	0.639	0.069	0.167	-0.26	0.26
LTF	0.354	0.031	0.322	0.564	0.756	0.545	-1.042	1.586	0.007	0.03	-1.264	1.264
LTK	-0.134	-0.217	0.083	0.835	0.917	-0.325	0.038	-0.362	0.307	0.475	0.445	-0.445
LUARIS	-0.303	-0.227	-0.076	0.763	0.879	-1.003	0.273	-1.276	0.001	0.008	1.2	-1.2
LUCAT1	0.125	0.19	-0.065	0.871	0.936	-1.05	0.86	-1.91	0.001	0.008	1.845	-1.845
LUM	0.877	-0.238	1.115	0.054	0.193	0.727	-0.626	1.353	0	0.003	-0.238	0.238
LUNAR1	-0.245	0.278	-0.522	0.033	0.15	-0.183	0.227	-0.41	0.146	0.283	-0.112	0.112
LURAP1	-0.381	0.17	-0.551	0.013	0.09	-0.339	-0.061	-0.278	0.303	0.472	-0.273	0.273
LURAP1L	0.18	-0.017	0.197	0.523	0.725	0.568	-0.152	0.719	0.005	0.024	-0.522	0.522
LUZP2	0.425	-0.486	0.911	0.091	0.265	1.153	-0.22	1.373	0	0.005	-0.462	0.462
LUZP4	-0.95	-0.042	-0.907	0.017	0.103	-0.458	-0.079	-0.379	0.403	0.566	-0.528	0.528
LVRN	0.589	-0.224	0.813	0.129	0.325	1.125	0.489	0.636	0.147	0.284	0.177	-0.177
LXN	0.616	0.025	0.591	0.068	0.222	0.087	-0.122	0.209	0.355	0.521	0.382	-0.382
LY6D	0.248	0.258	-0.009	0.982	0.991	-0.427	-0.727	0.301	0.651	0.772	-0.31	0.31
LY6E	-0.246	0.171	-0.418	0.038	0.161	-0.669	-0.314	-0.355	0.11	0.233	-0.063	0.063
LY6G5B	0.126	0.213	-0.087	0.78	0.89	0.045	0.055	-0.009	0.982	0.989	-0.078	0.078
LY6G5C	0.231	0.075	0.155	0.432	0.654	-0.133	-0.254	0.122	0.63	0.756	0.033	-0.033
LY6G6C	0.016	0.559	-0.543	0.156	0.363	-0.554	-0.568	0.015	0.984	0.99	-0.558	0.558
LY6H	0.515	-0.119	0.634	0.123	0.317	0.926	0.068	0.858	0.067	0.163	-0.224	0.224
LY6K	0.247	0.149	0.098	0.82	0.91	-0.152	0.621	-0.773	0.078	0.182	0.871	-0.871
LY75	1.078	-0.052	1.131	0.003	0.05	1.48	-0.038	1.517	0	0	-0.386	0.386
LY86	0.687	0.037	0.65	0.096	0.273	1.331	-0.109	1.44	0	0	-0.79	0.79
LY9	1.621	-0.138	1.759	0.001	0.035	1.672	-0.315	1.987	0	0	-0.228	0.228
LY96	0.073	-0.386	0.46	0.189	0.409	0.427	0.071	0.356	0.174	0.321	0.104	-0.104
LYG1	0.053	-0.215	0.267	0.43	0.652	0.316	0.109	0.207	0.536	0.681	0.06	-0.06
LYG2	-0.277	0.224	-0.501	0.076	0.239	0.306	0.128	0.178	0.589	0.722	-0.679	0.679
LYL1	0.664	-0.212	0.875	0.003	0.052	0.527	0.162	0.364	0.193	0.345	0.511	-0.511
LYN	0.649	0.031	0.618	0.009	0.076	0.657	0.001	0.656	0.004	0.02	-0.038	0.038
LYNX1	0.34	0.204	0.136	0.676	0.832	-0.326	0.185	-0.512	0.125	0.255	0.648	-0.648
LYPD1	-0.286	0.356	-0.642	0.107	0.292	-1.843	-0.238	-1.605	0	0.002	0.963	-0.963
LYPD2	0.071	-0.086	0.157	0.457	0.674	0.028	-0.416	0.444	0.355	0.521	-0.287	0.287
LYPD3	0.055	0.129	-0.074	0.799	0.899	0.015	-0.517	0.532	0.317	0.485	-0.606	0.606
LYPD5	0.547	0.261	0.286	0.313	0.546	-0.352	-0.423	0.071	0.86	0.917	0.215	-0.215
LYPD6	-0.347	0.051	-0.398	0.283	0.516	-0.357	-0.409	0.051	0.904	0.943	-0.449	0.449
LYPD6B	-0.07	0.249	-0.319	0.491	0.701	0.314	-0.443	0.757	0.116	0.241	-1.076	1.076
LYPD9P	-0.415	-0.113	-0.302	0.408	0.633	-0.989	-0.094	-0.895	0.049	0.13	0.593	-0.593
LYPLA1P3	-0.079	-0.16	0.082	0.81	0.904	-0.226	-0.199	-0.027	0.877	0.927	0.109	-0.109
LYPLA2P1	-0.012	-0.143	0.13	0.678	0.833	-0.158	0.457	-0.615	0.007	0.031	0.745	-0.745
LYRM9	0.353	0.281	0.072	0.648	0.816	0.365	-0.502	0.868	0	0.002	-0.796	0.796
LYST	-0.137	-0.096	-0.042	0.852	0.927	-0.199	-0.239	0.039	0.855	0.914	-0.081	0.081
LYVE1	0.47	0.026	0.444	0.383	0.612	0.008	0.672	-0.664	0.172	0.319	1.108	-1.108
LYZ	1.041	-0.173	1.214	0.014	0.097	0.877	-0.049	0.926	0.018	0.063	0.288	-0.288
LZTS1	-0.545	0.248	-0.794	0.012	0.087	-0.59	-0.264	-0.326	0.32	0.488	-0.468	0.468
LZTS3	-0.229	0.085	-0.314	0.088	0.26	-0.141	0.125	-0.266	0.333	0.5	-0.048	0.048
M1AP	0.401	0.264	0.137	0.697	0.845	0.479	-0.237	0.716	0.022	0.072	-0.579	0.579
MAATS1	0.326	-0.175	0.501	0.174	0.388	0.812	-0.012	0.824	0.039	0.111	-0.323	0.323
MAB21L1	0.544	-0.07	0.614	0.102	0.284	0.544	-0.253	0.797	0.012	0.047	-0.183	0.183
MAB21L3	0.167	0.696	-0.529	0.08	0.245	-0.515	-0.312	-0.203	0.587	0.721	-0.326	0.326
MAB21L4	0.238	0.379	-0.14	0.721	0.856	0.15	-0.509	0.658	0.298	0.467	-0.798	0.798
MACC1	0.783	0.05	0.732	0.049	0.184	0.451	-0.077	0.528	0.152	0.291	0.204	-0.204
MACORIS	-0.282	-0.126	-0.157	0.587	0.773	-1.109	-0.231	-0.878	0.002	0.011	0.721	-0.721
MACROD1	-0.287	0.032	-0.318	0.112	0.3	-0.401	-0.13	-0.271	0.241	0.404	-0.047	0.047
MACROD2	-0.653	0.434	-1.088	0	0.026	-0.336	0.002	-0.339	0.214	0.371	-0.749	0.749
MACROH2A2	0.375	-0.078	0.453	0.097	0.275	0.479	0.136	0.343	0.187	0.338	0.11	-0.11
MAD1L1	-0.259	0.024	-0.283	0.243	0.473	-0.829	0.262	-1.09	0	0.004	0.807	-0.807
MAD2L1	-0.926	-0.166	-0.76	0.008	0.074	-1.241	0.153	-1.394	0	0	0.634	-0.634
MADCAM1	0.058	-0.159	0.217	0.451	0.67	0.031	-0.033	0.064	0.821	0.89	0.153	-0.153
MAEL	-0.329	0.281	-0.611	0.178	0.394	-0.143	1.076	-1.219	0.018	0.062	0.608	-0.608
MAF	0.431	-0.008	0.439	0.004	0.056	0.754	-0.03	0.784	0	0	-0.345	0.345
MAFA	-0.065	0.166	-0.231	0.487	0.698	-0.843	0.128	-0.971	0.01	0.04	0.74	-0.74
MAFB	0.905	0.164	0.741	0.006	0.065	1.13	0.044	1.087	0	0	-0.346	0.346
MAFF	-0.271	0.339	-0.609	0.013	0.093	-0.917	0.034	-0.95	0	0.002	0.341	-0.341
MAFK	-0.011	0.111	-0.121	0.478	0.69	-0.252	0.187	-0.439	0.053	0.137	0.318	-0.318
MAFTRR	0.371	0	0.371	0.223	0.45	0.212	-0.58	0.792	0.001	0.008	-0.421	0.421
MAG	-0.395	-0.587	0.191	0.592	0.777	-1.339	-0.017	-1.322	0.017	0.059	1.513	-1.513
MAGEA1	-1.162	0.257	-1.419	0.02	0.113	-0.889	0.948	-1.837	0.005	0.025	0.418	-0.418
MAGEA10	-1.133	0.139	-1.272	0.047	0.18	-0.669	1.344	-2.013	0.001	0.01	0.741	-0.741
MAGEA10-MAGEA5	-0.401	-0.031	-0.37	0.169	0.38	-0.199	0.613	-0.812	0.002	0.013	0.442	-0.442
MAGEA11	-0.985	0.176	-1.161	0.025	0.128	-0.787	0.975	-1.762	0.003	0.017	0.601	-0.601
MAGEA12	-1.467	-0.01	-1.457	0.06	0.207	-1.26	0.46	-1.72	0.007	0.033	0.263	-0.263
MAGEA2	-1.148	-0.062	-1.086	0.016	0.101	-0.612	0.54	-1.152	0.005	0.025	0.066	-0.066
MAGEA2B	-0.868	0.009	-0.877	0.01	0.08	-0.559	0.435	-0.994	0.004	0.022	0.117	-0.117
MAGEA3	-1.561	0.136	-1.697	0.017	0.103	-1.17	0.196	-1.366	0.044	0.12	-0.331	0.331
MAGEA4	-0.298	-0.393	0.095	0.87	0.936	-0.004	1.922	-1.926	0.009	0.038	2.021	-2.021
MAGEA6	-1.585	0.007	-1.592	0.026	0.131	-1.175	0.693	-1.868	0.002	0.011	0.276	-0.276
MAGEB17	-0.513	-0.242	-0.271	0.465	0.68	0	0.478	-0.479	0.348	0.515	0.208	-0.208
MAGEB2	-0.524	-0.136	-0.387	0.32	0.553	-0.683	1.562	-2.245	0.008	0.034	1.858	-1.858
MAGEB6	-0.753	0.001	-0.754	0.068	0.222	-0.42	0.613	-1.033	0.035	0.102	0.279	-0.279
MAGEC1	-1.165	0.195	-1.36	0.068	0.223	-0.899	1.364	-2.264	0.007	0.031	0.904	-0.904
MAGEC2	-1.356	-0.067	-1.289	0.086	0.257	-1.245	0.412	-1.656	0.005	0.025	0.367	-0.367
MAGEC3	0.186	0.665	-0.479	0.19	0.409	-0.071	0.821	-0.892	0.132	0.264	0.413	-0.413
MAGED4	-0.056	-0.231	0.175	0.53	0.731	0.032	-0.098	0.13	0.612	0.742	0.045	-0.045
MAGED4B	0.164	-0.223	0.387	0.306	0.54	-0.161	-0.18	0.019	0.942	0.967	0.368	-0.368
MAGEE1	0.138	0.222	-0.084	0.723	0.858	0.004	0.144	-0.14	0.673	0.789	0.056	-0.056
MAGEE2	-0.169	-0.346	0.176	0.537	0.735	0.258	0.353	-0.095	0.711	0.815	0.271	-0.271
MAGEL2	0.115	0.302	-0.187	0.683	0.836	-0.091	-1.209	1.118	0.015	0.055	-1.305	1.305
MAGI1	0.379	0.112	0.267	0.413	0.637	0.614	0.176	0.439	0.06	0.15	-0.172	0.172
MAGI2	-0.161	0.075	-0.236	0.196	0.417	0.038	0.055	-0.017	0.919	0.953	-0.219	0.219
MAGI3	-0.115	0.146	-0.261	0.087	0.259	-0.009	0.311	-0.32	0.074	0.175	0.059	-0.059
MAGIX	0.185	-0.027	0.212	0.318	0.55	-0.253	0.087	-0.34	0.068	0.164	0.552	-0.552
MAGOH2P	0.364	0.071	0.294	0.35	0.581	0.412	0.173	0.24	0.359	0.524	0.054	-0.054
MAJIN	-0.205	0.186	-0.391	0.155	0.362	-0.033	0.199	-0.232	0.512	0.662	-0.159	0.159
MAK	0.135	0.074	0.061	0.813	0.906	0.206	-0.019	0.225	0.392	0.556	-0.164	0.164
MAL	-0.157	-0.052	-0.106	0.772	0.884	-0.251	-0.291	0.04	0.93	0.96	-0.146	0.146
MAL2	0.261	0.253	0.008	0.989	0.995	0.311	-0.606	0.917	0.204	0.359	-0.909	0.909
MALAT1	0.983	0.526	0.458	0.386	0.615	0.712	0.341	0.371	0.266	0.432	0.087	-0.087
MALL	0.732	-0.005	0.738	0.032	0.146	-0.233	0.134	-0.366	0.288	0.457	1.104	-1.104
MALRD1	0.506	-0.152	0.658	0.017	0.104	0.874	-0.142	1.016	0.002	0.012	-0.358	0.358
MAMDC2	0.196	-0.527	0.723	0.146	0.349	0.872	0.17	0.702	0.132	0.264	0.021	-0.021
MAMDC4	0.381	0.076	0.305	0.333	0.565	-0.057	0.02	-0.077	0.811	0.885	0.382	-0.382
MAML2	0.169	0.247	-0.078	0.642	0.812	-0.143	-0.086	-0.057	0.733	0.831	-0.021	0.021
MAML3	-0.136	0.216	-0.351	0.069	0.224	-0.432	-0.37	-0.062	0.744	0.839	-0.289	0.289
MAMLD1	-0.237	0.14	-0.377	0.07	0.227	-0.027	0.248	-0.276	0.364	0.528	-0.101	0.101
MAMSTR	-0.077	0.093	-0.17	0.465	0.68	-0.112	0.438	-0.55	0.029	0.088	0.38	-0.38
MAN1A1	0.899	0.111	0.787	0.042	0.169	1.195	0.068	1.126	0	0.001	-0.339	0.339
MAN1C1	0.586	0.004	0.582	0.005	0.058	0.044	0.252	-0.208	0.315	0.482	0.79	-0.79
MAN2A1	0.431	0.001	0.429	0.005	0.059	0.482	0.018	0.464	0.008	0.035	-0.035	0.035
MAN2A2	-0.014	0.4	-0.415	0.02	0.112	-0.389	-0.132	-0.256	0.253	0.419	-0.159	0.159
MANCR	0.065	0.087	-0.021	0.94	0.97	-0.876	-0.073	-0.803	0.047	0.126	0.782	-0.782
MANEA	0.063	-0.057	0.121	0.49	0.7	0.245	0.186	0.059	0.808	0.882	0.062	-0.062
MANEAL	-0.377	0.237	-0.614	0.023	0.122	-0.846	-0.28	-0.566	0.136	0.269	-0.048	0.048
MANSC1	-0.03	0.123	-0.153	0.506	0.713	-0.401	-0.152	-0.249	0.257	0.422	0.096	-0.096
MANSC4	0.358	-0.072	0.43	0.185	0.403	1.058	-0.116	1.174	0.002	0.014	-0.744	0.744
MAOA	0.562	0.19	0.372	0.486	0.697	0.321	0.555	-0.235	0.488	0.641	0.607	-0.607
MAOB	0.892	0.104	0.788	0.151	0.356	-0.414	-0.088	-0.325	0.481	0.635	1.113	-1.113
MAP10	0.4	-0.21	0.61	0.007	0.066	0.34	0.068	0.273	0.377	0.542	0.337	-0.337
MAP1A	0.465	0.489	-0.025	0.945	0.972	-0.057	-0.086	0.029	0.93	0.96	-0.054	0.054
MAP1B	0.518	0.289	0.229	0.454	0.672	-0.506	-0.154	-0.352	0.321	0.488	0.581	-0.581
MAP1LC3A	0.357	0.111	0.246	0.296	0.531	0.376	0.178	0.197	0.431	0.592	0.049	-0.049
MAP1LC3C	0.134	-0.075	0.209	0.657	0.82	0.968	-0.359	1.328	0.001	0.01	-1.119	1.119
MAP2	0.209	0.344	-0.134	0.733	0.863	-0.494	-0.855	0.362	0.328	0.496	-0.496	0.496
MAP2K4P1	0.403	0.092	0.311	0.219	0.445	0.06	-0.085	0.145	0.618	0.747	0.166	-0.166
MAP2K6	0.009	0.039	-0.031	0.857	0.93	0.605	0.044	0.561	0.011	0.045	-0.592	0.592
MAP3K1	-0.208	0.123	-0.331	0.038	0.162	-0.248	-0.193	-0.055	0.8	0.877	-0.276	0.276
MAP3K15	-0.14	-0.02	-0.121	0.689	0.84	0.035	0.14	-0.105	0.72	0.823	-0.016	0.016
MAP3K19	0.342	-0.14	0.482	0.05	0.187	0.485	0.048	0.436	0.109	0.23	0.046	-0.046
MAP3K20	0.173	-0.013	0.186	0.32	0.552	0.125	0.177	-0.052	0.801	0.878	0.238	-0.238
MAP3K20-AS1	0.127	0.081	0.047	0.876	0.939	0.097	-0.024	0.121	0.653	0.773	-0.074	0.074
MAP3K21	0.586	-0.25	0.836	0.003	0.05	0.605	-0.174	0.779	0.035	0.101	0.057	-0.057
MAP3K5	0.736	0.141	0.595	0.039	0.164	0.475	-0.066	0.54	0.025	0.079	0.055	-0.055
MAP3K6	-0.185	0.143	-0.328	0.005	0.059	-0.332	0.068	-0.4	0.013	0.05	0.072	-0.072
MAP3K7CL	0.822	0.079	0.744	0.026	0.13	-0.022	0.208	-0.231	0.366	0.53	0.975	-0.975
MAP3K8	0.808	0.021	0.787	0.005	0.06	1.166	0.103	1.063	0.001	0.006	-0.276	0.276
MAP3K9	-0.082	0.103	-0.185	0.442	0.662	-0.749	-0.026	-0.723	0.059	0.149	0.538	-0.538
MAP4K1	1.083	-0.098	1.181	0.001	0.029	0.541	0.156	0.384	0.175	0.323	0.797	-0.797
MAP6	0.503	0.11	0.394	0.149	0.354	0.074	-0.394	0.467	0.102	0.22	-0.073	0.073
MAP6D1	-0.159	0.153	-0.312	0.223	0.45	-0.602	-0.208	-0.394	0.197	0.35	0.082	-0.082
MAP7	0.049	-0.051	0.1	0.669	0.827	-0.082	-0.279	0.197	0.561	0.702	-0.097	0.097
MAP7D2	-1.299	0.441	-1.74	0	0.022	-0.805	0.466	-1.271	0.01	0.041	-0.469	0.469
MAP9	0.091	-0.02	0.11	0.758	0.876	0	0.145	-0.146	0.619	0.748	0.256	-0.256
MAPK10	0.443	-0.114	0.557	0.159	0.368	0.623	-0.236	0.859	0.006	0.028	-0.302	0.302
MAPK11	0.003	-0.011	0.014	0.939	0.969	-0.304	0.088	-0.393	0.039	0.11	0.407	-0.407
MAPK12	-0.271	0.065	-0.336	0.11	0.297	-0.707	0.239	-0.946	0	0.001	0.61	-0.61
MAPK13	1.025	0.112	0.913	0.002	0.045	0.686	0.059	0.627	0.064	0.157	0.286	-0.286
MAPK15	-0.527	0.026	-0.554	0.21	0.435	-0.837	0.095	-0.931	0.02	0.068	0.377	-0.377
MAPK4	-0.744	0.395	-1.138	0.041	0.168	-0.633	0.579	-1.212	0.046	0.124	0.074	-0.074
MAPK8IP1	-0.219	0.011	-0.23	0.37	0.601	-0.514	0.205	-0.719	0.003	0.015	0.489	-0.489
MAPK8IP1P1	0.023	0.069	-0.046	0.76	0.877	0.557	0.168	0.389	0.14	0.275	-0.435	0.435
MAPK8IP1P2	0.024	-0.06	0.083	0.746	0.87	0.296	0.163	0.133	0.653	0.773	-0.05	0.05
MAPK8IP2	-0.757	0.217	-0.973	0.024	0.123	-0.728	-0.018	-0.71	0.075	0.176	-0.263	0.263
MAPK8IP3	0.132	0.013	0.118	0.63	0.804	-0.122	0.084	-0.206	0.416	0.578	0.324	-0.324
MAPRE1P1	0.076	0.091	-0.015	0.952	0.975	-0.044	-0.087	0.043	0.871	0.924	-0.058	0.058
MAPT	-0.806	0.453	-1.259	0.001	0.033	1.202	0.472	0.73	0.074	0.175	-1.989	1.989
MARCHF1	0.744	0.009	0.735	0.017	0.105	1.302	0.264	1.038	0	0.003	-0.303	0.303
MARCHF10	-0.142	-0.082	-0.06	0.851	0.926	-0.169	0.111	-0.28	0.453	0.611	0.22	-0.22
MARCHF2	0.491	0.117	0.374	0.076	0.238	0.186	-0.01	0.196	0.408	0.57	0.178	-0.178
MARCHF3	-0.193	0.145	-0.338	0.074	0.234	-0.15	0.03	-0.181	0.548	0.692	-0.157	0.157
MARCHF4	-0.189	0.22	-0.41	0.154	0.361	-0.339	-0.112	-0.227	0.464	0.62	-0.183	0.183
MARCKSL1	-0.247	0.013	-0.26	0.205	0.429	-0.645	-0.12	-0.526	0.036	0.105	0.266	-0.266
MARCO	1.445	0.26	1.185	0.066	0.218	0.701	0.487	0.214	0.732	0.83	0.971	-0.971
MARK1	-0.439	-0.012	-0.427	0.069	0.224	0.779	0.044	0.736	0.038	0.108	-1.163	1.163
MARK2P8	0.115	0.302	-0.187	0.545	0.74	0.55	0.171	0.379	0.249	0.413	-0.566	0.566
MARK2P9	0.546	0.178	0.368	0.239	0.467	0.419	0.048	0.371	0.145	0.282	-0.003	0.003
MARVELD2	0.766	-0.044	0.81	0.033	0.15	-0.059	-0.361	0.302	0.435	0.595	0.508	-0.508
MARVELD3	0.594	0.251	0.343	0.439	0.659	0.365	-0.414	0.778	0.024	0.078	-0.435	0.435
MAS1	0.363	0.079	0.284	0.41	0.634	0.105	0.234	-0.128	0.624	0.751	0.412	-0.412
MAS1L	0.199	-0.282	0.481	0.119	0.311	1.076	0.298	0.778	0.016	0.057	-0.297	0.297
MASP1	0.991	-0.014	1.005	0.073	0.233	1.265	0.034	1.231	0.004	0.02	-0.226	0.226
MASP2	0.774	0.183	0.591	0.233	0.461	0.008	-0.209	0.217	0.544	0.687	0.374	-0.374
MAST1	-0.661	0.282	-0.943	0.011	0.086	-0.861	0.054	-0.915	0.011	0.042	-0.028	0.028
MAST4	0.695	-0.023	0.718	0.011	0.084	0.409	-0.163	0.572	0.017	0.059	0.146	-0.146
MAT1A	-0.857	-0.361	-0.496	0.532	0.732	-1.023	0.477	-1.5	0.016	0.056	1.004	-1.004
MATK	1.228	-0.23	1.459	0.001	0.037	0.769	0.059	0.71	0.129	0.26	0.749	-0.749
MATN1	-0.481	0.173	-0.655	0.034	0.151	-1.142	0.137	-1.279	0.002	0.011	0.624	-0.624
MATN2	0.21	0.509	-0.299	0.458	0.675	0.513	-0.464	0.977	0.009	0.037	-1.276	1.276
MATN3	0.188	-0.088	0.275	0.459	0.675	0.327	-0.037	0.363	0.344	0.51	-0.088	0.088
MATN4	-0.385	-0.17	-0.215	0.538	0.736	0.374	0.144	0.23	0.646	0.768	-0.445	0.445
MATR3	-0.069	0.182	-0.25	0.531	0.731	0.211	-0.102	0.313	0.428	0.589	-0.563	0.563
MB	-0.043	-0.808	0.765	0.315	0.548	0.881	0.168	0.713	0.127	0.257	0.052	-0.052
MB21D2	0.039	-0.031	0.07	0.736	0.864	0.521	-0.067	0.589	0.006	0.028	-0.519	0.519
MBL1P	0.234	-0.277	0.511	0.127	0.322	0.838	0.317	0.521	0.127	0.258	-0.01	0.01
MBL2	0.113	0.155	-0.042	0.937	0.969	-0.696	0.014	-0.71	0.018	0.064	0.668	-0.668
MBLAC1	-0.276	0.288	-0.564	0.015	0.097	-0.341	0.013	-0.354	0.248	0.413	-0.21	0.21
MBLAC2	-0.508	-0.165	-0.343	0.094	0.271	-0.162	0.111	-0.273	0.208	0.364	-0.07	0.07
MBNL2	-0.124	-0.031	-0.092	0.495	0.704	0.092	0.075	0.017	0.922	0.955	-0.109	0.109
MBNL3	0.321	-0.19	0.511	0.061	0.208	0.075	-0.108	0.182	0.447	0.606	0.329	-0.329
MBOAT2	-0.29	0.024	-0.314	0.033	0.15	0.058	0.033	0.025	0.888	0.935	-0.339	0.339
MBOAT4	0.097	-0.12	0.217	0.383	0.612	0.009	-0.252	0.26	0.239	0.402	-0.043	0.043
MBP	-0.081	0.151	-0.232	0.2	0.423	0.174	-0.285	0.459	0.042	0.117	-0.691	0.691
MBTPS2	-0.473	0.124	-0.597	0.001	0.029	-0.544	-0.06	-0.484	0.004	0.02	-0.113	0.113
MC1R	-0.219	-0.039	-0.18	0.391	0.619	-1.239	-0.361	-0.878	0	0.001	0.698	-0.698
MC4R	-0.292	-0.708	0.416	0.266	0.5	-0.843	-0.429	-0.413	0.366	0.53	0.829	-0.829
MC5R	0.415	0.226	0.189	0.566	0.757	-1.062	-0.605	-0.458	0.193	0.346	0.647	-0.647
MCAM	-0.327	0.35	-0.677	0.006	0.063	-0.602	-0.068	-0.535	0.043	0.119	-0.142	0.142
MCC	-0.485	0.078	-0.563	0.023	0.122	0.4	-0.063	0.464	0.057	0.144	-1.027	1.027
MCCD1P2	-0.609	-0.155	-0.454	0.068	0.222	-0.451	-0.317	-0.134	0.625	0.752	-0.32	0.32
MCEMP1	0.401	-0.351	0.752	0.171	0.384	-1.057	0.559	-1.616	0.009	0.037	2.368	-2.368
MCF2	-0.216	-0.309	0.093	0.857	0.93	0.696	0.939	-0.242	0.56	0.701	0.335	-0.335
MCF2L	-0.258	0.166	-0.424	0.215	0.441	0.173	0.001	0.172	0.524	0.672	-0.596	0.596
MCF2L2	0.349	0.025	0.324	0.296	0.531	-0.52	0.121	-0.641	0.029	0.088	0.965	-0.965
MCHR1	1.021	0.84	0.181	0.722	0.856	-1.765	-0.036	-1.729	0.017	0.059	1.91	-1.91
MCIDAS	-0.785	-0.071	-0.714	0.05	0.185	-1.444	0.055	-1.499	0	0.001	0.785	-0.785
MCM10	-0.838	0.043	-0.88	0.007	0.07	-2.354	-0.05	-2.304	0	0	1.424	-1.424
MCM2	-0.382	0.289	-0.671	0.005	0.058	-1.182	-0.022	-1.161	0	0	0.49	-0.49
MCM3	-0.408	0.158	-0.567	0.002	0.046	-0.692	-0.188	-0.503	0.001	0.006	-0.064	0.064
MCM4	-0.583	0.12	-0.703	0.002	0.041	-1.013	-0.102	-0.911	0	0	0.208	-0.208
MCM5	-0.184	0.114	-0.298	0.071	0.228	-0.698	-0.017	-0.681	0	0.003	0.383	-0.383
MCM7	-0.555	0.1	-0.655	0.002	0.044	-0.707	-0.118	-0.589	0.001	0.007	-0.066	0.066
MCM8	-0.452	0.047	-0.499	0.007	0.067	-0.89	-0.089	-0.8	0	0	0.301	-0.301
MCMDC2	-0.535	-0.085	-0.449	0.054	0.193	-0.496	0.106	-0.603	0.009	0.036	0.154	-0.154
MCOLN2	0.462	-0.096	0.558	0.021	0.114	0.188	-0.342	0.53	0.039	0.11	0.028	-0.028
MCOLN3	-0.872	0.099	-0.972	0.018	0.108	-0.897	-1.569	0.671	0.138	0.272	-1.643	1.643
MCRIP1	-0.164	0.001	-0.165	0.305	0.539	0.01	-0.03	0.04	0.876	0.926	-0.205	0.205
MCRIP2	0.123	-0.119	0.243	0.205	0.428	-0.161	-0.117	-0.044	0.862	0.918	0.287	-0.287
MCTP1	0.399	-0.029	0.428	0.035	0.153	0.648	0.22	0.428	0.103	0.221	0	0
MCTP2	0.601	0.117	0.484	0.211	0.436	0.15	-0.394	0.544	0.137	0.271	-0.06	0.06
MCUB	0.73	-0.024	0.754	0.023	0.121	0.674	-0.071	0.745	0.003	0.019	0.009	-0.009
MDFI	-0.077	-0.153	0.076	0.859	0.931	-0.357	0.49	-0.847	0.008	0.034	0.923	-0.923
MDFIC	0.095	0.041	0.054	0.767	0.881	0.04	-0.043	0.083	0.592	0.724	-0.029	0.029
MDGA1	0.456	0.155	0.3	0.366	0.597	0.441	0.116	0.325	0.388	0.552	-0.025	0.025
MDGA2	-1.079	0.283	-1.363	0.004	0.055	-0.67	-0.183	-0.487	0.424	0.585	-0.876	0.876
MDH1B	-0.319	-0.324	0.005	0.987	0.994	-0.504	-0.25	-0.253	0.304	0.473	0.258	-0.258
MDK	0.257	0.066	0.191	0.547	0.743	0.271	-0.043	0.314	0.213	0.37	-0.123	0.123
MDS2	0.46	-0.226	0.686	0.017	0.103	0.67	-0.101	0.771	0.007	0.031	-0.085	0.085
ME1	0.905	0.092	0.813	0.013	0.091	0.663	0.075	0.588	0.144	0.281	0.225	-0.225
ME3	0.887	-0.133	1.02	0.008	0.074	0.687	0.169	0.519	0.07	0.168	0.501	-0.501
MECOM	0.524	0.248	0.276	0.405	0.63	0.849	0.138	0.711	0.008	0.035	-0.435	0.435
MED12L	0.19	0.134	0.056	0.86	0.931	0.581	-0.187	0.768	0.004	0.021	-0.712	0.712
MED14OS	-0.149	-0.03	-0.119	0.674	0.831	0.481	0.053	0.429	0.096	0.21	-0.548	0.548
MED28P3	0.205	0.017	0.189	0.507	0.713	-0.39	-0.222	-0.167	0.547	0.691	0.356	-0.356
MEDAG	0.859	-0.26	1.119	0.048	0.182	0.048	-0.069	0.117	0.789	0.87	1.002	-1.002
MEF2B	0.224	-0.057	0.281	0.287	0.52	0.299	-0.051	0.35	0.219	0.377	-0.069	0.069
MEF2C	-0.012	0.099	-0.111	0.405	0.63	0.254	0.03	0.224	0.233	0.395	-0.335	0.335
MEFV	0.944	0.22	0.724	0.14	0.34	0.502	0.389	0.112	0.747	0.841	0.612	-0.612
MEG3	1.146	-0.293	1.439	0.045	0.176	1.245	-0.157	1.402	0.008	0.034	0.037	-0.037
MEG8	0.523	0.001	0.522	0.255	0.487	0.992	0.021	0.971	0.026	0.082	-0.449	0.449
MEG9	0.388	-0.383	0.772	0.099	0.278	0.686	-0.071	0.757	0.083	0.19	0.015	-0.015
MEGF10	-0.482	-0.098	-0.383	0.386	0.615	-0.12	0.157	-0.277	0.589	0.722	-0.106	0.106
MEGF11	0.253	0.409	-0.156	0.701	0.847	0.023	-0.146	0.169	0.686	0.798	-0.325	0.325
MEGF6	0.721	-0.36	1.081	0.003	0.048	1.287	-0.118	1.404	0	0.001	-0.323	0.323
MEGF9	0.096	0.238	-0.142	0.466	0.681	0.116	-0.216	0.333	0.073	0.174	-0.475	0.475
MEI1	0.675	-0.634	1.308	0.001	0.037	0.167	-0.046	0.212	0.559	0.701	1.096	-1.096
MEI4	-0.43	-0.497	0.067	0.879	0.941	0.213	0.233	-0.02	0.951	0.972	0.087	-0.087
MEIG1	-0.214	-0.239	0.025	0.93	0.964	-0.462	0.028	-0.489	0.111	0.234	0.514	-0.514
MEIOB	-0.079	0.054	-0.133	0.72	0.855	-0.703	0.19	-0.892	0.027	0.085	0.759	-0.759
MEIOC	-0.527	0.017	-0.544	0.068	0.223	0.026	0.451	-0.425	0.107	0.227	-0.119	0.119
MEIS2	-0.37	0.133	-0.502	0.015	0.099	0.238	-0.153	0.391	0.07	0.168	-0.893	0.893
MEIS3	0.03	-0.197	0.227	0.392	0.62	0.461	0.111	0.35	0.126	0.256	-0.123	0.123
MEIS3P1	-0.083	0.153	-0.236	0.278	0.512	-0.308	-0.134	-0.173	0.602	0.734	-0.063	0.063
MEIS3P2	-0.344	0.214	-0.558	0.063	0.212	-0.327	-0.304	-0.023	0.948	0.971	-0.535	0.535
MELK	-0.698	0.039	-0.737	0.008	0.072	-1.622	0.085	-1.707	0	0	0.97	-0.97
MELTF	-0.48	0.283	-0.763	0.032	0.146	-2.026	-0.515	-1.511	0.001	0.007	0.748	-0.748
MEOX1	0.86	-0.139	0.999	0.103	0.285	1.643	0.279	1.365	0.003	0.016	-0.366	0.366
MEOX2	0.362	-0.583	0.945	0.033	0.15	0.764	0.081	0.682	0.119	0.245	0.263	-0.263
MEP1A	0.774	-0.445	1.219	0.015	0.1	1.618	-0.085	1.703	0	0.001	-0.484	0.484
MEP1B	0.186	0.194	-0.008	0.977	0.988	0.021	0.112	-0.091	0.732	0.83	0.083	-0.083
MERTK	0.191	0.042	0.149	0.561	0.754	0.755	0.457	0.298	0.279	0.447	-0.149	0.149
MESP1	-0.217	0.253	-0.471	0.155	0.362	-1.254	-0.374	-0.88	0.012	0.047	0.409	-0.409
MESP2	-0.034	0.271	-0.306	0.436	0.657	-0.101	0.232	-0.333	0.081	0.185	0.027	-0.027
MEST	0.394	0.081	0.313	0.435	0.656	0.091	-0.473	0.564	0.177	0.324	-0.251	0.251
MESTIT1	-0.144	0.173	-0.317	0.371	0.601	-0.178	-0.131	-0.047	0.865	0.92	-0.27	0.27
MET	-0.736	0.163	-0.898	0.049	0.185	0.443	0.707	-0.264	0.456	0.614	-0.634	0.634
METAP1D	-0.416	0.054	-0.471	0.004	0.055	-0.769	-0.151	-0.618	0.001	0.008	0.147	-0.147
METRN	-0.424	0.059	-0.483	0.015	0.099	-0.767	-0.277	-0.49	0.074	0.175	0.007	-0.007
METRNL	0.344	0.054	0.291	0.165	0.376	0.284	0.033	0.251	0.151	0.29	0.04	-0.04
METTL11B	-0.168	-0.197	0.029	0.92	0.96	-0.543	-0.475	-0.068	0.814	0.887	0.097	-0.097
METTL15P1	0.145	-0.258	0.403	0.221	0.448	0.063	-0.12	0.183	0.3	0.469	0.22	-0.22
METTL21EP	0.053	-0.462	0.515	0.053	0.191	0.797	0.174	0.623	0.009	0.037	-0.108	0.108
METTL24	0.928	-0.24	1.168	0	0.027	0.219	-0.505	0.725	0.062	0.154	0.443	-0.443
METTL27	-0.229	-0.136	-0.093	0.734	0.863	-0.536	0.05	-0.586	0.027	0.084	0.493	-0.493
METTL7A	0.951	-0.134	1.084	0.004	0.057	1.088	-0.028	1.116	0	0.002	-0.032	0.032
METTL7B	0.343	0.367	-0.023	0.95	0.974	-0.491	0.308	-0.798	0.082	0.188	0.775	-0.775
METTL9	-0.378	0	-0.378	0.016	0.102	-0.082	-0.284	0.202	0.236	0.399	-0.58	0.58
MEX3A	-0.558	-0.036	-0.521	0.138	0.339	-0.993	0.301	-1.293	0.001	0.005	0.772	-0.772
MEX3B	-0.033	-0.007	-0.026	0.906	0.954	0.907	0.007	0.9	0.007	0.03	-0.926	0.926
MEX3D	-0.073	0.096	-0.169	0.26	0.493	-0.047	0.072	-0.119	0.603	0.735	-0.05	0.05
MFAP1P1	0.132	0.021	0.11	0.663	0.823	0.131	-0.148	0.28	0.327	0.494	-0.17	0.17
MFAP2	-0.011	-0.284	0.273	0.417	0.64	0.369	-0.039	0.409	0.187	0.338	-0.136	0.136
MFAP3	-0.14	0.143	-0.283	0.047	0.18	-0.462	-0.054	-0.408	0.033	0.098	0.125	-0.125
MFAP3L	-0.571	0.066	-0.637	0.04	0.164	-0.403	-0.17	-0.233	0.328	0.495	-0.404	0.404
MFAP4	1.547	-0.557	2.104	0.005	0.059	1.823	-0.429	2.252	0	0	-0.148	0.148
MFAP5	0.486	-0.667	1.153	0.137	0.337	1.02	-0.301	1.321	0.008	0.033	-0.168	0.168
MFGE8	-0.314	0.248	-0.562	0.007	0.067	-0.607	-0.306	-0.302	0.126	0.256	-0.26	0.26
MFNG	0.922	-0.058	0.98	0.003	0.047	1.004	0.158	0.846	0.002	0.014	0.134	-0.134
MFSD12	-0.264	0.226	-0.49	0.034	0.151	-0.663	-0.392	-0.27	0.176	0.324	-0.22	0.22
MFSD13A	0.302	0.073	0.229	0.305	0.539	0.073	-0.006	0.079	0.69	0.802	0.15	-0.15
MFSD13B	0.332	-0.121	0.452	0.17	0.382	0.145	-0.12	0.265	0.312	0.48	0.187	-0.187
MFSD14A	-0.141	0.04	-0.181	0.36	0.592	-0.588	0.145	-0.733	0.019	0.066	0.552	-0.552
MFSD2A	0.576	0.178	0.398	0.177	0.392	-0.058	0.165	-0.223	0.557	0.699	0.621	-0.621
MFSD2B	0.112	-0.104	0.215	0.529	0.731	-0.089	0.251	-0.34	0.261	0.427	0.555	-0.555
MFSD3	-0.306	-0.023	-0.283	0.106	0.291	-0.687	-0.095	-0.592	0.022	0.071	0.309	-0.309
MFSD4A	0.322	-0.263	0.585	0.123	0.317	0.703	-0.13	0.832	0.003	0.018	-0.247	0.247
MFSD6	0.261	0.327	-0.067	0.697	0.845	-0.273	-0.012	-0.261	0.172	0.318	0.194	-0.194
MFSD6L	0.618	-0.063	0.682	0.047	0.18	0.716	-0.036	0.751	0.014	0.052	-0.069	0.069
MGAM	0.033	-0.117	0.15	0.783	0.891	-0.087	0.504	-0.591	0.16	0.302	0.741	-0.741
MGAM2	0.379	0.032	0.347	0.498	0.706	-0.021	0.412	-0.433	0.443	0.603	0.78	-0.78
MGARP	0.724	-0.174	0.898	0.019	0.108	0.665	0.072	0.593	0.016	0.057	0.305	-0.305
MGAT1	0.083	0.065	0.018	0.91	0.955	0.049	0.094	-0.045	0.767	0.855	0.063	-0.063
MGAT2	0.085	-0.144	0.229	0.427	0.65	-0.136	0.059	-0.196	0.477	0.631	0.425	-0.425
MGAT3	0.447	0.036	0.41	0.218	0.444	0.214	-0.254	0.468	0.102	0.22	-0.058	0.058
MGAT4A	0.403	0.078	0.325	0.089	0.263	0.77	0.457	0.313	0.143	0.279	0.012	-0.012
MGAT4C	-0.356	0.067	-0.423	0.27	0.505	0.222	-0.024	0.247	0.486	0.639	-0.67	0.67
MGAT4EP	-0.182	-0.051	-0.131	0.513	0.718	-0.12	0.001	-0.121	0.653	0.773	-0.01	0.01
MGAT5	-0.447	0.322	-0.77	0.001	0.035	-0.828	-0.344	-0.484	0.017	0.061	-0.286	0.286
MGAT5B	-1.145	-0.004	-1.141	0.015	0.097	-0.705	0.391	-1.096	0.024	0.078	-0.045	0.045
MGLL	0.909	0.197	0.711	0.045	0.175	0.579	0.184	0.395	0.193	0.345	0.316	-0.316
MGMT	0.183	-0.384	0.567	0.04	0.165	0.429	-0.109	0.538	0.042	0.116	0.029	-0.029
MGP	0.296	-0.375	0.671	0.113	0.301	0.023	-0.114	0.136	0.665	0.783	0.535	-0.535
MGST1	0.16	-0.168	0.328	0.523	0.725	-0.211	-0.777	0.566	0.208	0.364	-0.238	0.238
MGST2	0.206	-0.036	0.242	0.217	0.443	0.092	0.038	0.054	0.743	0.838	0.188	-0.188
MGST3	-0.314	0.007	-0.321	0.007	0.068	0.269	-0.012	0.281	0.075	0.176	-0.602	0.602
MHENCR	0.289	0.006	0.283	0.216	0.442	0.253	0.177	0.076	0.771	0.857	0.207	-0.207
MIA	-0.331	0.25	-0.581	0.046	0.179	-2.236	-0.661	-1.575	0	0	0.994	-0.994
MIAT	1.726	0.091	1.635	0.002	0.045	1.382	-0.015	1.397	0.001	0.009	0.238	-0.238
MIB1	-0.256	-0.036	-0.221	0.228	0.455	0.033	0.152	-0.119	0.531	0.677	-0.102	0.102
MICA	-0.022	0.237	-0.258	0.032	0.146	-0.445	-0.032	-0.413	0.015	0.055	0.155	-0.155
MICAL1	0.103	0.052	0.051	0.777	0.888	0.488	0.142	0.346	0.07	0.168	-0.295	0.295
MICAL2	0.543	0.221	0.322	0.261	0.495	-0.195	-0.093	-0.102	0.758	0.849	0.424	-0.424
MICAL3	-0.478	0.331	-0.809	0.005	0.058	-0.944	-0.042	-0.903	0.002	0.013	0.094	-0.094
MICALL2	0.132	0.125	0.007	0.977	0.988	-0.788	-0.114	-0.674	0.007	0.031	0.681	-0.681
MICB	0.594	0.104	0.49	0.023	0.121	0.127	0.109	0.018	0.943	0.967	0.472	-0.472
MICD	-0.212	0.37	-0.583	0.025	0.126	-0.069	-0.075	0.007	0.97	0.982	-0.59	0.59
MICE	-0.109	0.14	-0.25	0.417	0.641	0.168	-0.007	0.174	0.566	0.705	-0.424	0.424
MICU3	-0.217	-0.302	0.085	0.717	0.854	1.038	0.276	0.762	0.044	0.121	-0.677	0.677
MID1	-0.556	0.243	-0.799	0	0.025	-0.019	-0.05	0.031	0.875	0.926	-0.83	0.83
MID2	0.168	0.45	-0.283	0.505	0.712	-0.11	0.086	-0.196	0.512	0.663	-0.087	0.087
MIIP	0.062	-0.012	0.074	0.652	0.817	-0.082	0.068	-0.15	0.34	0.507	0.224	-0.224
MILR1	0.703	0.027	0.676	0.024	0.123	0.148	-0.345	0.493	0.064	0.158	0.183	-0.183
MINAR1	-0.824	-0.174	-0.65	0.074	0.235	-0.718	-0.412	-0.306	0.407	0.57	-0.344	0.344
MINCR	-0.413	-0.072	-0.341	0.091	0.266	-0.186	0.105	-0.291	0.197	0.351	-0.05	0.05
MINDY1	-0.047	0.271	-0.317	0.034	0.152	-0.082	0.199	-0.281	0.09	0.2	-0.036	0.036
MINDY2	-0.201	0.08	-0.28	0.101	0.282	-0.056	0.222	-0.277	0.136	0.27	-0.003	0.003
MINDY4	-0.069	0.016	-0.086	0.789	0.895	-0.057	-0.191	0.133	0.569	0.707	-0.219	0.219
MIOX	0.233	-0.18	0.413	0.161	0.37	-0.726	-0.078	-0.648	0.088	0.198	1.061	-1.061
MIPOL1	-0.508	-0.261	-0.247	0.31	0.542	-0.351	0.092	-0.443	0.12	0.248	0.196	-0.196
MIRLET7A1HG	-0.109	-0.221	0.112	0.763	0.879	0.551	0.142	0.408	0.149	0.287	-0.296	0.296
MIRLET7BHG	0.3	0.042	0.258	0.392	0.62	0.09	0.264	-0.174	0.579	0.714	0.432	-0.432
MISP	0.14	-0.207	0.346	0.376	0.605	-0.02	-0.182	0.162	0.577	0.712	0.184	-0.184
MISP3	0.043	0.063	-0.02	0.951	0.975	-0.939	-0.482	-0.456	0.238	0.401	0.436	-0.436
MITF	-0.751	0.066	-0.816	0.001	0.037	0.173	0.028	0.145	0.566	0.705	-0.961	0.961
MIXL1	0.261	-0.49	0.751	0.114	0.302	-0.29	0.122	-0.412	0.263	0.428	1.163	-1.163
MKI67	-0.351	0.256	-0.607	0.045	0.176	-1.915	-0.077	-1.839	0	0	1.232	-1.232
MKRN2OS	0.016	0.601	-0.585	0.105	0.289	0.01	-0.291	0.301	0.263	0.429	-0.886	0.886
MKRN3	0.133	0.108	0.025	0.953	0.975	-0.007	0.104	-0.111	0.818	0.888	0.136	-0.136
MKRN4P	0.003	0.065	-0.062	0.785	0.893	-0.182	0.542	-0.724	0.016	0.058	0.662	-0.662
MKRN9P	-0.778	-0.028	-0.751	0.097	0.274	-0.124	-0.908	0.784	0.105	0.225	-1.535	1.535
MKX	0.839	-0.291	1.13	0.063	0.211	1.845	0.039	1.806	0	0.001	-0.676	0.676
MLANA	-1.654	-0.191	-1.463	0.019	0.109	0.337	-0.321	0.658	0.172	0.319	-2.121	2.121
MLC1	0.238	0.331	-0.093	0.834	0.916	-0.438	0.507	-0.944	0.054	0.14	0.851	-0.851
MLF1	-0.51	0.096	-0.607	0	0.028	-0.622	-0.058	-0.565	0.001	0.009	-0.042	0.042
MLH3	0.021	0.091	-0.07	0.736	0.864	-0.19	-0.147	-0.042	0.795	0.874	-0.028	0.028
MLIP	-0.803	-0.138	-0.665	0.235	0.463	0.454	-0.612	1.066	0.047	0.126	-1.731	1.731
MLKL	0.778	0.011	0.767	0.002	0.045	0.262	0.216	0.046	0.804	0.88	0.721	-0.721
MLLT10P1	-0.356	-0.33	-0.025	0.933	0.966	0.277	0.167	0.11	0.658	0.777	-0.135	0.135
MLLT11	-0.227	-0.071	-0.155	0.521	0.724	-0.798	0.384	-1.182	0	0	1.027	-1.027
MLLT3	0.603	0.048	0.555	0.038	0.161	0.688	-0.416	1.104	0	0	-0.549	0.549
MLNR	-0.402	0.23	-0.631	0.023	0.122	-1.124	0.27	-1.394	0	0	0.763	-0.763
MLPH	-0.782	0.081	-0.864	0.009	0.075	-0.07	-0.031	-0.038	0.905	0.944	-0.826	0.826
MLXIPL	0.626	0.679	-0.053	0.934	0.967	-0.361	0.071	-0.432	0.453	0.611	0.379	-0.379
MMACHC	-0.355	0.212	-0.567	0.004	0.053	-0.709	-0.012	-0.698	0.008	0.035	0.131	-0.131
MMD	0.061	-0.109	0.17	0.299	0.534	0.46	0.171	0.289	0.152	0.291	-0.119	0.119
MME	-0.145	-0.324	0.178	0.71	0.851	0.609	-0.128	0.737	0.154	0.294	-0.559	0.559
MMEL1	-0.142	-0.401	0.259	0.445	0.665	-0.067	0.03	-0.097	0.799	0.877	0.356	-0.356
MMP1	0.086	0.486	-0.4	0.53	0.731	-2.928	-0.652	-2.276	0.006	0.028	1.876	-1.876
MMP10	-0.217	0.15	-0.367	0.478	0.69	-2.383	-0.024	-2.36	0.001	0.007	1.993	-1.993
MMP11	0.302	-0.136	0.438	0.272	0.507	0.691	-0.685	1.376	0.002	0.014	-0.938	0.938
MMP12	0.446	0.087	0.359	0.636	0.809	-0.415	0.406	-0.82	0.367	0.532	1.179	-1.179
MMP13	0.001	-0.495	0.496	0.381	0.61	-1.728	0.133	-1.862	0.047	0.127	2.358	-2.358
MMP14	-0.24	0.246	-0.486	0.012	0.088	-0.255	-0.042	-0.213	0.218	0.376	-0.273	0.273
MMP15	-0.176	0.339	-0.515	0.028	0.137	-0.72	-0.103	-0.618	0.008	0.033	0.103	-0.103
MMP16	-0.436	0.442	-0.878	0.032	0.146	-1.541	-0.531	-1.011	0.012	0.048	0.133	-0.133
MMP17	-0.583	0.289	-0.872	0.003	0.047	-0.713	-0.482	-0.232	0.465	0.621	-0.64	0.64
MMP19	0.827	0.067	0.76	0.034	0.152	0.271	-0.11	0.381	0.339	0.506	0.379	-0.379
MMP2	0.905	-0.489	1.394	0.004	0.054	0.944	-0.153	1.097	0.002	0.011	0.297	-0.297
MMP21	0.101	-0.131	0.231	0.497	0.705	1.13	-0.083	1.212	0	0.002	-0.981	0.981
MMP23B	0.634	0.056	0.578	0.071	0.229	1.175	-0.014	1.189	0.001	0.01	-0.611	0.611
MMP24	0.2	0.512	-0.312	0.326	0.559	-0.155	-0.072	-0.083	0.759	0.85	-0.229	0.229
MMP24OS	0.141	0.186	-0.045	0.744	0.868	0.018	0.022	-0.004	0.983	0.99	-0.041	0.041
MMP25	0.96	0.05	0.91	0.05	0.186	0.376	0.081	0.295	0.412	0.575	0.615	-0.615
MMP27	0.267	-0.241	0.507	0.267	0.501	1.42	-0.431	1.851	0	0	-1.344	1.344
MMP28	0.646	-0.377	1.023	0.075	0.235	0.576	-0.456	1.032	0.005	0.024	-0.009	0.009
MMP3	1.07	-0.567	1.637	0.022	0.12	-2.047	-0.583	-1.464	0.049	0.13	3.101	-3.101
MMP7	0.713	-0.009	0.722	0.302	0.537	0.294	-0.435	0.729	0.288	0.457	-0.007	0.007
MMP8	-0.244	-0.159	-0.085	0.881	0.941	-2.587	-0.255	-2.332	0.001	0.006	2.247	-2.247
MMP9	0.646	0.012	0.633	0.188	0.406	-0.572	0.558	-1.129	0.064	0.158	1.762	-1.762
MMRN1	1.554	-0.348	1.903	0.003	0.053	1.609	0.876	0.733	0.219	0.377	1.17	-1.17
MMRN2	0.647	0.057	0.59	0.092	0.267	0.667	0.195	0.472	0.034	0.099	0.118	-0.118
MMS22L	-0.204	0.097	-0.301	0.078	0.241	-0.457	-0.038	-0.419	0.018	0.061	0.118	-0.118
MN1	0.846	-0.179	1.025	0.03	0.142	0.776	-0.051	0.827	0.042	0.116	0.198	-0.198
MND1	-0.871	-0.186	-0.685	0.05	0.185	-1.816	0.06	-1.876	0	0	1.191	-1.191
MNDA	0.651	-0.141	0.792	0.083	0.251	1.192	0.132	1.06	0.001	0.008	-0.268	0.268
MNS1	-0.369	-0.216	-0.153	0.468	0.683	-0.392	0.027	-0.419	0.095	0.209	0.266	-0.266
MNX1	-0.354	0.215	-0.569	0.229	0.456	-0.953	-0.166	-0.787	0.085	0.192	0.218	-0.218
MOB1B	-0.12	0.034	-0.155	0.359	0.591	-0.057	0.15	-0.207	0.267	0.434	0.052	-0.052
MOB3A	0.487	0.151	0.337	0.045	0.176	0.096	0.077	0.019	0.918	0.953	0.318	-0.318
MOB3B	-0.068	0.061	-0.128	0.61	0.79	0.739	-0.008	0.748	0.012	0.046	-0.876	0.876
MOBP	0.118	-0.274	0.392	0.111	0.299	0.298	0.361	-0.063	0.851	0.911	0.455	-0.455
MOCOS	-0.211	0.36	-0.572	0.055	0.195	-1.456	-0.675	-0.781	0.004	0.021	0.209	-0.209
MOCS1	-0.012	0.273	-0.285	0.09	0.265	-0.199	0.076	-0.275	0.062	0.153	-0.01	0.01
MOG	-0.358	-0.01	-0.347	0.414	0.638	-0.9	0.076	-0.976	0.091	0.202	0.629	-0.629
MOGAT1	-0.212	0.193	-0.405	0.203	0.426	-0.967	-0.068	-0.899	0.002	0.012	0.494	-0.494
MOGAT2	0.627	0.049	0.578	0.327	0.559	0.222	-0.671	0.893	0.039	0.111	-0.315	0.315
MOK	-0.696	0	-0.696	0.017	0.105	-1.324	-0.164	-1.16	0	0.001	0.464	-0.464
MORC1	-0.247	-0.123	-0.124	0.743	0.868	-0.088	0.003	-0.092	0.855	0.913	-0.032	0.032
MORN2	-0.511	-0.154	-0.357	0.053	0.192	-0.15	0.145	-0.294	0.076	0.178	-0.063	0.063
MORN3	0.694	-0.005	0.699	0.016	0.102	0.58	-0.277	0.858	0.003	0.018	-0.159	0.159
MORN5	-0.146	-0.085	-0.061	0.817	0.909	-0.275	-0.145	-0.13	0.629	0.755	0.069	-0.069
MOSPD1	-0.432	-0.005	-0.426	0.014	0.095	-0.139	0.137	-0.276	0.088	0.198	-0.15	0.15
MOV10L1	-0.006	0.191	-0.197	0.6	0.783	0.898	-0.073	0.972	0.001	0.008	-1.169	1.169
MOXD1	-0.022	0.36	-0.382	0.316	0.549	-0.275	-0.582	0.307	0.357	0.523	-0.689	0.689
MPDZ	-0.165	0.18	-0.345	0.111	0.299	0.274	-0.169	0.443	0.033	0.097	-0.788	0.788
MPEG1	0.746	0.093	0.653	0.09	0.264	1.092	0.183	0.908	0.001	0.01	-0.255	0.255
MPHOSPH9	-0.019	0.079	-0.097	0.495	0.704	-0.379	-0.033	-0.346	0.096	0.21	0.249	-0.249
MPIG6B	-0.002	-0.079	0.077	0.868	0.935	0.344	-0.344	0.688	0.107	0.228	-0.611	0.611
MPL	0.18	-0.071	0.251	0.368	0.598	-0.001	-0.206	0.205	0.363	0.528	0.046	-0.046
MPO	0.917	-0.242	1.159	0.005	0.06	0.23	0.317	-0.087	0.812	0.885	1.246	-1.246
MPP1	0.367	0.026	0.34	0.09	0.264	0.624	0.044	0.58	0.006	0.029	-0.24	0.24
MPP2	-0.562	0.122	-0.684	0.018	0.108	-0.206	0.481	-0.687	0.024	0.078	0.003	-0.003
MPP3	-0.295	-0.024	-0.272	0.311	0.544	0.48	0.479	0.001	0.997	0.998	-0.273	0.273
MPP4	-1.278	-0.45	-0.827	0.06	0.206	0.096	0.295	-0.199	0.641	0.764	-0.628	0.628
MPP6	-0.374	0.078	-0.453	0.055	0.194	-0.623	0.36	-0.982	0.002	0.014	0.529	-0.529
MPP7	0.596	-0.014	0.61	0.186	0.404	1.025	-0.192	1.217	0.013	0.049	-0.607	0.607
MPPED1	0.129	0.058	0.071	0.868	0.935	0.468	-0.195	0.662	0.124	0.253	-0.591	0.591
MPPED2	-1.011	0.502	-1.513	0	0.026	-0.684	-0.394	-0.29	0.415	0.577	-1.223	1.223
MPRIPP1	0.098	-0.091	0.189	0.48	0.692	-0.338	-0.094	-0.244	0.293	0.462	0.433	-0.433
MPST	0.03	0.033	-0.003	0.985	0.993	-0.161	-0.085	-0.075	0.752	0.844	0.072	-0.072
MPV17L	0.244	-0.008	0.253	0.533	0.733	0.017	0.142	-0.125	0.765	0.853	0.378	-0.378
MPZ	-0.332	-0.588	0.256	0.588	0.773	-0.52	-0.342	-0.177	0.752	0.844	0.433	-0.433
MPZL2	0.498	-0.155	0.653	0.007	0.066	-0.041	0.075	-0.116	0.732	0.83	0.769	-0.769
MPZL3	0.793	-0.047	0.84	0.009	0.075	-0.129	-0.056	-0.073	0.842	0.905	0.913	-0.913
MR1	0.411	0.13	0.282	0.1	0.28	0.317	-0.081	0.399	0.023	0.075	-0.117	0.117
MRAP	-0.171	0.207	-0.378	0.226	0.453	-0.217	-0.094	-0.123	0.647	0.769	-0.255	0.255
MRAP2	-0.008	-0.161	0.152	0.733	0.863	-1.401	-0.631	-0.77	0.085	0.192	0.922	-0.922
MRAS	0.145	0.322	-0.177	0.255	0.487	-0.249	-0.085	-0.164	0.355	0.521	-0.013	0.013
MRC1	0.782	0.082	0.701	0.052	0.189	0.853	0.422	0.431	0.155	0.296	0.27	-0.27
MRC2	0.814	0.183	0.631	0.16	0.369	0.518	-0.289	0.806	0.011	0.042	-0.175	0.175
MREG	-0.312	0.102	-0.414	0.184	0.402	-0.218	-0.112	-0.106	0.692	0.802	-0.308	0.308
MRGPRE	-0.292	-0.241	-0.051	0.889	0.946	-0.46	-0.494	0.034	0.93	0.96	-0.085	0.085
MRGPRF	1.042	0.195	0.847	0.058	0.202	0.633	-0.359	0.992	0.016	0.057	-0.145	0.145
MRGPRX3	-0.695	-0.356	-0.339	0.457	0.674	-1.86	0.303	-2.163	0	0.003	1.824	-1.824
MRGPRX4	-0.632	0.028	-0.66	0.098	0.277	-3.152	-0.259	-2.893	0	0	2.233	-2.233
MRM2	-0.193	-0.331	0.138	0.561	0.754	-0.357	0.119	-0.477	0.038	0.108	0.615	-0.615
MRO	-0.103	-0.111	0.008	0.98	0.99	0.13	0.111	0.019	0.959	0.976	-0.011	0.011
MROCKI	0.626	-0.133	0.759	0.013	0.09	1.679	0.112	1.567	0	0	-0.808	0.808
MROH2A	-0.026	0.225	-0.251	0.381	0.61	0.073	-0.173	0.246	0.578	0.713	-0.497	0.497
MROH6	-0.023	0.155	-0.178	0.376	0.605	-0.351	0.209	-0.56	0.022	0.073	0.382	-0.382
MROH7	0.586	0.027	0.559	0.174	0.388	1.179	0.093	1.085	0.007	0.031	-0.526	0.526
MROH8	0.1	0.163	-0.062	0.695	0.844	-0.002	-0.047	0.045	0.805	0.881	-0.107	0.107
MROH9	-0.008	-0.054	0.046	0.869	0.936	-0.204	-0.244	0.039	0.919	0.953	0.007	-0.007
MRPL12	0.045	-0.042	0.086	0.77	0.883	-0.232	-0.252	0.02	0.934	0.962	0.066	-0.066
MRPL23	-0.066	0.01	-0.076	0.671	0.828	-0.084	-0.288	0.204	0.29	0.459	-0.28	0.28
MRPL35P2	-0.229	0.365	-0.593	0.019	0.109	-0.558	-0.075	-0.483	0.054	0.139	-0.11	0.11
MRPL41	0.011	0.038	-0.027	0.868	0.936	0.089	0.009	0.079	0.667	0.784	-0.106	0.106
MRPL48P1	0.069	0.011	0.058	0.847	0.923	-0.289	-0.22	-0.069	0.763	0.851	0.127	-0.127
MRPS17P1	-0.193	0.082	-0.275	0.393	0.621	-0.312	0.246	-0.557	0.077	0.18	0.282	-0.282
MRPS18AP1	0.33	-0.086	0.416	0.115	0.304	0.261	0.082	0.179	0.529	0.676	0.237	-0.237
MRPS30-DT	-0.251	-0.061	-0.19	0.358	0.589	0.091	-0.035	0.126	0.629	0.755	-0.316	0.316
MRPS31P5	-0.238	0	-0.239	0.486	0.697	-0.399	-0.133	-0.267	0.426	0.588	0.028	-0.028
MRPS6	-0.24	0.081	-0.32	0.051	0.188	-0.425	-0.326	-0.099	0.584	0.718	-0.221	0.221
MRVI1	0.836	0.074	0.762	0.01	0.079	1.03	-0.267	1.297	0	0.002	-0.535	0.535
MS4A1	0.826	-1.059	1.885	0.003	0.047	1.505	-0.218	1.723	0.005	0.026	0.162	-0.162
MS4A12	-0.185	-0.256	0.072	0.82	0.91	-0.109	-0.011	-0.098	0.79	0.871	0.17	-0.17
MS4A14	0.763	-0.196	0.959	0.021	0.114	0.991	0.311	0.68	0.019	0.064	0.279	-0.279
MS4A15	-0.227	-0.046	-0.181	0.502	0.71	-0.772	0.376	-1.148	0.011	0.044	0.967	-0.967
MS4A2	0.984	-0.518	1.502	0.006	0.065	1.333	0.593	0.74	0.062	0.154	0.762	-0.762
MS4A3	0.218	0.087	0.13	0.697	0.845	0.677	0.079	0.598	0.03	0.092	-0.468	0.468
MS4A4A	0.673	0.101	0.572	0.121	0.313	1.371	0.331	1.04	0.001	0.008	-0.468	0.468
MS4A4E	0.649	-0.214	0.863	0.049	0.183	1.706	0.036	1.67	0	0	-0.807	0.807
MS4A6A	0.77	0.006	0.764	0.062	0.21	1.456	0.191	1.265	0	0.001	-0.501	0.501
MS4A6E	0.213	0.329	-0.116	0.755	0.875	0.197	0.363	-0.166	0.74	0.836	0.05	-0.05
MS4A7	0.698	-0.064	0.762	0.023	0.121	1.177	0.365	0.812	0.003	0.017	-0.05	0.05
MS4A8	-0.11	-0.324	0.214	0.562	0.755	-0.836	0.246	-1.082	0.019	0.064	1.296	-1.296
MSANTD1	0.254	0.546	-0.292	0.34	0.572	0.162	-0.096	0.258	0.308	0.476	-0.55	0.55
MSC	0.246	0.245	0.001	0.996	0.998	-0.112	-0.451	0.339	0.326	0.493	-0.338	0.338
MSH2	-0.336	0.021	-0.357	0.027	0.131	-0.451	0.077	-0.528	0.001	0.01	0.171	-0.171
MSH4	-0.322	0.408	-0.73	0.042	0.169	0.562	-0.055	0.617	0.044	0.121	-1.347	1.347
MSH5	-0.18	0.11	-0.291	0.448	0.667	-0.393	-0.036	-0.358	0.291	0.461	0.067	-0.067
MSI1	-0.171	0.316	-0.487	0.26	0.493	-0.495	0.159	-0.654	0.127	0.258	0.167	-0.167
MSI2	-0.396	0.145	-0.541	0.012	0.087	-0.816	-0.067	-0.748	0	0.002	0.207	-0.207
MSL3P1	-0.098	0.08	-0.178	0.557	0.752	-0.167	0.522	-0.69	0.013	0.049	0.512	-0.512
MSLN	0.429	-0.021	0.45	0.273	0.508	0.254	-0.344	0.598	0.066	0.16	-0.148	0.148
MSMB	0.173	-0.341	0.513	0.226	0.453	0.35	-1.046	1.396	0.007	0.032	-0.883	0.883
MSMO1	-0.111	0.057	-0.168	0.459	0.676	-0.571	0.021	-0.593	0.02	0.068	0.425	-0.425
MSNP1	0.209	0.032	0.177	0.508	0.714	-0.42	-0.15	-0.27	0.302	0.47	0.447	-0.447
MSR1	0.665	-0.038	0.703	0.025	0.127	1.138	0.228	0.91	0.001	0.006	-0.207	0.207
MSRB2	-0.05	0.063	-0.113	0.404	0.629	0.181	-0.218	0.399	0.122	0.251	-0.512	0.512
MSRB3	0.269	0.103	0.166	0.442	0.662	0.036	-0.148	0.183	0.388	0.552	-0.017	0.017
MSS51	0.399	-0.067	0.467	0.096	0.274	0.658	-0.085	0.743	0.007	0.031	-0.276	0.276
MST1	0.225	0.122	0.103	0.743	0.868	0.134	-0.184	0.319	0.299	0.467	-0.216	0.216
MST1L	0.095	0.265	-0.17	0.584	0.771	0.327	-0.053	0.381	0.338	0.505	-0.551	0.551
MST1P2	0.042	0.085	-0.043	0.902	0.951	0.337	-0.097	0.434	0.32	0.488	-0.477	0.477
MST1R	0.131	-0.015	0.146	0.687	0.839	-0.037	-0.327	0.29	0.505	0.656	-0.144	0.144
MSTN	0.039	-0.052	0.091	0.846	0.922	0.877	-0.366	1.243	0.004	0.019	-1.152	1.152
MSTO2P	-0.354	-0.086	-0.268	0.25	0.48	-0.286	0.092	-0.377	0.163	0.306	0.109	-0.109
MSX1	0.217	-0.232	0.449	0.071	0.229	-0.324	-0.129	-0.195	0.292	0.461	0.644	-0.644
MSX2	-0.56	0.031	-0.591	0.022	0.119	-0.263	-0.252	-0.011	0.968	0.981	-0.58	0.58
MUC1	0.758	0.161	0.597	0.096	0.273	-0.225	0.071	-0.296	0.327	0.495	0.893	-0.893
MUC12	0.349	-0.216	0.565	0.166	0.377	-0.37	-0.292	-0.078	0.834	0.899	0.643	-0.643
MUC13	0.483	0.309	0.175	0.732	0.863	-0.221	0.506	-0.727	0.056	0.142	0.902	-0.902
MUC15	0.274	0.222	0.052	0.919	0.959	-0.188	-0.203	0.016	0.98	0.988	0.036	-0.036
MUC16	1.147	0.182	0.966	0.017	0.104	0.441	-0.233	0.674	0.177	0.325	0.292	-0.292
MUC19	-0.84	-0.311	-0.528	0.139	0.339	0.485	-0.441	0.925	0.013	0.048	-1.453	1.453
MUC20	0.635	0.015	0.621	0.055	0.195	1.223	0.062	1.161	0.002	0.011	-0.54	0.54
MUC20-OT1	0.071	-0.133	0.204	0.325	0.557	0.376	-0.001	0.377	0.147	0.284	-0.173	0.173
MUC20P1	0.316	0.142	0.174	0.637	0.809	0.821	0.261	0.559	0.148	0.286	-0.385	0.385
MUC3A	0.554	0.462	0.091	0.793	0.897	0.207	0.228	-0.021	0.959	0.976	0.112	-0.112
MUC4	0.655	-0.249	0.904	0.04	0.164	0.575	0.148	0.427	0.288	0.457	0.477	-0.477
MUC5B	-0.135	0.224	-0.359	0.465	0.68	-1.845	-0.322	-1.523	0.01	0.039	1.164	-1.164
MUC6	1.297	0.624	0.673	0.239	0.468	0.718	-0.166	0.884	0.016	0.057	-0.211	0.211
MUC7	-0.341	0.217	-0.558	0.357	0.589	-0.82	-0.213	-0.606	0.168	0.313	0.048	-0.048
MUCL1	0.067	-0.493	0.561	0.378	0.607	0.473	-0.072	0.545	0.401	0.564	0.016	-0.016
MUCL3	0.123	-0.198	0.321	0.385	0.613	0.176	0.017	0.159	0.592	0.724	0.162	-0.162
MUSK	0.112	0.115	-0.004	0.992	0.996	0.547	0.234	0.312	0.312	0.48	-0.316	0.316
MVB12B	0.199	0.009	0.19	0.365	0.596	0.043	0.259	-0.216	0.337	0.504	0.406	-0.406
MVD	0.126	0.06	0.066	0.709	0.851	-0.341	0.133	-0.475	0.033	0.097	0.541	-0.541
MX1	0.793	0.385	0.408	0.33	0.562	0.594	-0.157	0.751	0.049	0.131	-0.343	0.343
MX2	0.663	0.3	0.363	0.291	0.524	0.636	-0.056	0.692	0.032	0.095	-0.329	0.329
MXD1	0.277	0.367	-0.09	0.676	0.832	0.144	0.271	-0.127	0.56	0.701	0.037	-0.037
MXD3	-0.203	-0.102	-0.101	0.656	0.82	-0.444	-0.094	-0.35	0.176	0.323	0.249	-0.249
MXD4	0.335	0.063	0.272	0.134	0.334	0.383	-0.163	0.546	0.005	0.023	-0.274	0.274
MXI1	-0.402	-0.051	-0.351	0.06	0.206	0.153	-0.259	0.412	0.004	0.019	-0.763	0.763
MXRA5	1.062	-0.015	1.077	0.049	0.183	0.685	-0.149	0.834	0.023	0.075	0.243	-0.243
MXRA5Y	0.411	0.107	0.305	0.298	0.533	0.733	-0.363	1.096	0	0.002	-0.791	0.791
MXRA7	-0.173	0.094	-0.268	0.111	0.299	0.011	0.086	-0.075	0.618	0.747	-0.193	0.193
MXRA8	0.872	-0.155	1.027	0.015	0.098	0.79	-0.178	0.968	0.008	0.033	0.059	-0.059
MYADM	0.509	0.173	0.336	0.162	0.371	-0.142	0.201	-0.343	0.098	0.213	0.679	-0.679
MYADML	0.148	-0.047	0.195	0.481	0.693	0.306	-0.162	0.468	0.32	0.488	-0.273	0.273
MYB	0.174	-0.109	0.283	0.375	0.605	0.312	-0.346	0.659	0.088	0.198	-0.376	0.376
MYBL1	-0.47	-0.014	-0.456	0.09	0.264	-0.587	0.182	-0.769	0.005	0.023	0.313	-0.313
MYBL2	-0.56	0.058	-0.618	0.054	0.194	-2.007	0.091	-2.098	0	0	1.48	-1.48
MYBPC1	0.106	-0.336	0.443	0.575	0.764	-0.674	-0.472	-0.202	0.665	0.783	0.645	-0.645
MYBPC2	-0.247	-0.509	0.262	0.641	0.811	0.151	0.378	-0.227	0.575	0.711	0.489	-0.489
MYBPC3	0.989	0.029	0.96	0.003	0.051	1.276	0.126	1.15	0.006	0.029	-0.19	0.19
MYBPH	0.325	0.477	-0.152	0.744	0.868	0.418	0.26	0.158	0.735	0.832	-0.31	0.31
MYBPHL	-0.138	0.011	-0.149	0.593	0.777	-0.924	-0.122	-0.802	0.005	0.023	0.653	-0.653
MYC	-0.728	0.154	-0.881	0	0.024	-0.975	-0.17	-0.804	0.001	0.009	-0.077	0.077
MYCBPAP	0.245	0.11	0.135	0.73	0.862	-0.002	0.151	-0.153	0.466	0.622	0.288	-0.288
MYCL	0.589	-0.187	0.776	0.005	0.058	0.883	-0.101	0.984	0.012	0.047	-0.208	0.208
MYCN	0.32	0.08	0.24	0.483	0.695	0.451	-0.04	0.491	0.285	0.454	-0.251	0.251
MYCNOS	-0.024	0.353	-0.377	0.353	0.585	-0.472	-0.009	-0.463	0.329	0.496	0.086	-0.086
MYCNUT	-0.085	0.081	-0.166	0.631	0.804	-0.653	0.14	-0.793	0.036	0.105	0.627	-0.627
MYCT1	0.56	-0.286	0.846	0.012	0.089	0.847	0.131	0.716	0.031	0.094	0.13	-0.13
MYEF2	-0.899	0.066	-0.966	0.005	0.06	-1.215	-0.629	-0.585	0.045	0.123	-0.381	0.381
MYEOV	-0.244	0.356	-0.6	0.149	0.354	-1.598	-0.289	-1.309	0.009	0.037	0.709	-0.709
MYH1	-0.207	-0.716	0.509	0.475	0.688	0.785	1.011	-0.226	0.576	0.712	0.735	-0.735
MYH10	-0.24	0.211	-0.451	0.02	0.113	-0.716	-0.176	-0.54	0.023	0.076	0.089	-0.089
MYH11	1.023	-0.249	1.273	0.027	0.133	0.762	-0.788	1.55	0.006	0.027	-0.277	0.277
MYH13	0.357	0.097	0.26	0.535	0.735	0.671	0.551	0.121	0.805	0.881	0.139	-0.139
MYH14	-1.115	-0.13	-0.985	0.14	0.341	-0.883	0.47	-1.353	0.028	0.086	0.368	-0.368
MYH15	-0.463	-0.49	0.026	0.944	0.972	-0.257	0.15	-0.407	0.481	0.635	0.433	-0.433
MYH16	0.102	0.464	-0.362	0.238	0.466	-0.298	-0.267	-0.032	0.914	0.95	-0.33	0.33
MYH2	0.142	-0.608	0.749	0.303	0.537	0.743	0.666	0.077	0.816	0.888	0.672	-0.672
MYH3	0.083	0.269	-0.186	0.61	0.79	0.861	-0.089	0.951	0.007	0.032	-1.137	1.137
MYH4	0.074	-0.075	0.15	0.602	0.785	0.378	0.576	-0.198	0.536	0.681	0.348	-0.348
MYH6	0.05	-0.714	0.765	0.018	0.108	0.364	0.383	-0.019	0.956	0.975	0.784	-0.784
MYH7	-0.365	-0.887	0.522	0.472	0.686	-0.032	0.464	-0.496	0.266	0.432	1.018	-1.018
MYH7B	0.093	0.286	-0.194	0.537	0.736	0.144	-0.197	0.341	0.153	0.293	-0.535	0.535
MYH8	-0.304	-0.23	-0.074	0.87	0.936	0.54	1.015	-0.476	0.234	0.395	0.402	-0.402
MYHAS	-0.015	0.267	-0.282	0.354	0.586	0.376	0.218	0.158	0.6	0.732	-0.44	0.44
MYL10	-0.739	-0.112	-0.627	0.109	0.294	-1.45	-0.229	-1.221	0.022	0.072	0.594	-0.594
MYL2	-0.094	-0.72	0.625	0.403	0.629	-0.012	0.13	-0.142	0.68	0.794	0.767	-0.767
MYL3	0.286	-0.523	0.809	0.086	0.258	0.685	0.253	0.432	0.1	0.217	0.377	-0.377
MYL4	-0.003	-0.144	0.141	0.74	0.867	0.038	-0.145	0.183	0.574	0.71	-0.042	0.042
MYL5	0.172	-0.107	0.279	0.112	0.3	0.428	0.043	0.385	0.067	0.163	-0.106	0.106
MYL9	0.737	-0.046	0.783	0.047	0.18	0.486	-0.231	0.718	0.024	0.077	0.065	-0.065
MYLIP	-0.144	0.032	-0.176	0.178	0.395	0.492	-0.025	0.517	0.005	0.025	-0.693	0.693
MYLK	0.693	0.059	0.634	0.015	0.099	0.618	-0.007	0.625	0.05	0.131	0.009	-0.009
MYLK2	0.042	-0.271	0.313	0.469	0.684	-0.611	0.203	-0.814	0.037	0.106	1.127	-1.127
MYLK3	-0.318	0.052	-0.371	0.29	0.522	0.12	0.724	-0.604	0.079	0.183	0.233	-0.233
MYLK4	-0.031	0.029	-0.06	0.805	0.902	0.271	-0.138	0.409	0.117	0.242	-0.469	0.469
MYLPF	0.164	-0.622	0.787	0.143	0.346	0.229	-0.001	0.231	0.535	0.68	0.556	-0.556
MYMX	0.739	-0.23	0.968	0.024	0.124	1.196	-0.35	1.546	0	0	-0.578	0.578
MYO10	-0.822	0.184	-1.007	0.001	0.035	-0.487	0.087	-0.574	0.03	0.091	-0.433	0.433
MYO15A	0.12	-0.123	0.243	0.275	0.51	-0.013	0.074	-0.087	0.749	0.843	0.33	-0.33
MYO15B	0.487	-0.087	0.574	0.072	0.23	0.806	0.272	0.534	0.135	0.268	0.04	-0.04
MYO16	-0.343	0.18	-0.523	0.179	0.396	0.425	-0.192	0.617	0.129	0.26	-1.14	1.14
MYO18B	0.444	0.092	0.352	0.487	0.698	0.077	0.697	-0.62	0.215	0.373	0.972	-0.972
MYO1A	0.855	-0.044	0.899	0.041	0.167	1.567	0.058	1.509	0	0	-0.61	0.61
MYO1D	-0.096	0.332	-0.428	0.034	0.152	0.004	-0.142	0.146	0.5	0.652	-0.574	0.574
MYO1F	1.113	0.031	1.082	0.003	0.047	1.006	0.11	0.896	0.002	0.012	0.186	-0.186
MYO1G	1.335	0.114	1.221	0.004	0.057	0.591	-0.098	0.689	0.052	0.136	0.532	-0.532
MYO1H	0.052	0.111	-0.059	0.827	0.913	0.126	0.061	0.065	0.819	0.889	-0.124	0.124
MYO3A	-0.365	-0.206	-0.159	0.763	0.879	0.791	0.113	0.678	0.201	0.356	-0.837	0.837
MYO3B	0.172	-0.362	0.535	0.058	0.202	0.243	-0.431	0.674	0.072	0.171	-0.139	0.139
MYO5A	-0.428	0.162	-0.59	0.004	0.056	0.032	-0.301	0.334	0.092	0.203	-0.924	0.924
MYO5B	0.35	0.223	0.128	0.748	0.87	-1.145	0.269	-1.413	0.001	0.009	1.541	-1.541
MYO5C	0.491	0.021	0.47	0.167	0.378	0.579	-0.098	0.677	0.04	0.113	-0.207	0.207
MYO6	0.079	0.109	-0.029	0.886	0.944	0.087	-0.251	0.337	0.172	0.319	-0.366	0.366
MYO7A	1.35	0.203	1.147	0.001	0.037	0.335	-0.013	0.348	0.247	0.411	0.799	-0.799
MYO7B	0.465	0.017	0.448	0.279	0.513	0.865	-0.114	0.979	0.018	0.063	-0.531	0.531
MYOC	0.121	-0.55	0.671	0.333	0.565	-1.183	-0.786	-0.397	0.599	0.731	1.068	-1.068
MYOCD	1.105	-0.637	1.742	0.003	0.051	1.326	-0.601	1.927	0.001	0.009	-0.185	0.185
MYOF	0.65	0.365	0.285	0.336	0.568	0.348	-0.008	0.356	0.252	0.417	-0.071	0.071
MYOM1	0.303	-0.128	0.431	0.278	0.512	1.01	-0.248	1.257	0	0	-0.826	0.826
MYOM2	0.009	-0.448	0.457	0.227	0.453	0.306	0.123	0.183	0.495	0.648	0.274	-0.274
MYOM3	-0.131	-0.029	-0.101	0.831	0.915	0.223	0.421	-0.198	0.654	0.773	0.097	-0.097
MYORG	-0.066	0.494	-0.56	0.108	0.294	-0.869	0.01	-0.879	0.004	0.021	0.319	-0.319
MYOSLID	0.415	-0.09	0.505	0.106	0.291	-0.587	0.606	-1.193	0.024	0.078	1.698	-1.698
MYOT	-0.101	-0.096	-0.004	0.992	0.996	0.348	0.16	0.188	0.529	0.676	-0.192	0.192
MYOZ1	-0.432	-0.557	0.125	0.845	0.922	0.985	0.058	0.927	0.034	0.1	-0.802	0.802
MYOZ2	-0.352	-0.2	-0.152	0.802	0.901	-0.657	0.568	-1.225	0.03	0.091	1.073	-1.073
MYOZ3	-0.189	-0.633	0.444	0.194	0.414	0.56	0.429	0.13	0.696	0.805	0.314	-0.314
MYPN	-0.547	-0.217	-0.33	0.56	0.754	-0.109	-0.073	-0.036	0.919	0.953	-0.294	0.294
MYRF	-0.209	0.103	-0.313	0.315	0.547	0.41	0.632	-0.221	0.626	0.753	-0.092	0.092
MYRFL	0.256	-0.258	0.514	0.062	0.21	0.504	-0.186	0.69	0.07	0.168	-0.176	0.176
MYRIP	0.96	-0.008	0.968	0.03	0.142	1.332	0.258	1.074	0.059	0.148	-0.106	0.106
MYSM1	-0.092	-0.041	-0.05	0.833	0.915	0.482	0.24	0.242	0.456	0.613	-0.292	0.292
MYT1	-0.951	0.02	-0.971	0.02	0.112	-1.567	0.004	-1.571	0.002	0.012	0.6	-0.6
MYT1L	0.175	-0.092	0.267	0.394	0.621	0.472	1.005	-0.533	0.307	0.475	0.8	-0.8
MYZAP	0.734	-0.008	0.742	0.104	0.287	1.361	-0.267	1.628	0	0.001	-0.886	0.886
MZB1	1.064	-1.191	2.255	0.007	0.069	0.859	-0.07	0.929	0.073	0.173	1.326	-1.326
MZF1	0.209	0.065	0.144	0.494	0.703	-0.044	0.028	-0.072	0.697	0.806	0.216	-0.216
N4BP2	0.058	-0.132	0.19	0.311	0.544	0.061	0.264	-0.204	0.382	0.547	0.394	-0.394
N4BP2L1	0.579	-0.065	0.644	0.002	0.045	1.408	-0.184	1.592	0	0	-0.948	0.948
N4BP3	0.266	0.226	0.04	0.884	0.943	0.075	-0.042	0.117	0.711	0.815	-0.077	0.077
NAA11	-0.292	-0.161	-0.131	0.768	0.882	-0.878	0.37	-1.248	0.032	0.096	1.117	-1.117
NAAA	0.75	0.006	0.744	0	0.024	0.505	-0.122	0.626	0.01	0.039	0.118	-0.118
NAALAD2	0.155	-0.257	0.413	0.218	0.445	0.639	-0.114	0.753	0.036	0.105	-0.34	0.34
NAALADL1	0.766	-0.144	0.911	0.003	0.049	0.24	-0.156	0.396	0.147	0.284	0.515	-0.515
NAALADL2	0.134	0.136	-0.003	0.992	0.996	0.308	-0.471	0.778	0	0.001	-0.781	0.781
NABP1	0.389	-0.161	0.55	0.007	0.066	0.733	0.305	0.428	0.08	0.184	0.122	-0.122
NACA4P	-0.659	-0.609	-0.05	0.88	0.941	-0.042	-0.174	0.132	0.501	0.653	-0.182	0.182
NACAD	0.034	0.56	-0.525	0.173	0.387	-0.224	-0.055	-0.17	0.512	0.663	-0.355	0.355
NAGLU	0.143	0.128	0.015	0.909	0.955	0.163	-0.279	0.442	0.061	0.151	-0.427	0.427
NAGS	0.249	0.204	0.045	0.852	0.927	-0.458	0.029	-0.487	0.018	0.062	0.532	-0.532
NAIP	0.784	0.259	0.526	0.124	0.318	0.723	0.005	0.718	0.003	0.019	-0.192	0.192
NAIPP1	0.421	0.102	0.319	0.391	0.619	0.772	0.394	0.379	0.179	0.327	-0.06	0.06
NAIPP2	0.085	0.173	-0.088	0.772	0.884	0.058	0.057	0.001	0.998	0.999	-0.089	0.089
NAIPP3	0.376	-0.024	0.4	0.212	0.437	0.422	0.174	0.248	0.241	0.405	0.152	-0.152
NAIPP4	0.531	-0.161	0.692	0.028	0.136	0.522	0.266	0.256	0.386	0.55	0.436	-0.436
NALCN	0.004	0.288	-0.284	0.533	0.733	0.748	-0.165	0.913	0.07	0.167	-1.197	1.197
NALT1	-0.163	-0.244	0.08	0.804	0.902	0.319	0.186	0.133	0.715	0.818	-0.053	0.053
NAMA	-0.422	-0.34	-0.082	0.821	0.91	0.849	0.203	0.646	0.047	0.127	-0.728	0.728
NAMPT	-0.134	0.119	-0.253	0.257	0.489	-0.172	0.169	-0.341	0.055	0.142	0.088	-0.088
NAMPTP1	-0.097	-0.18	0.083	0.796	0.899	-0.043	-0.047	0.004	0.988	0.992	0.079	-0.079
NANOGNBP3	-0.133	0.265	-0.398	0.162	0.371	0.108	-0.16	0.268	0.229	0.39	-0.666	0.666
NANOS1	-0.542	0.431	-0.973	0.006	0.065	-1.19	-0.67	-0.52	0.305	0.473	-0.453	0.453
NANOS3	-0.054	0.116	-0.17	0.53	0.731	-0.3	-0.486	0.186	0.566	0.705	-0.356	0.356
NAP1L2	0.789	-0.243	1.033	0.003	0.047	1.274	-0.224	1.499	0.003	0.018	-0.466	0.466
NAP1L3	0.109	-0.219	0.328	0.326	0.559	1.007	-0.249	1.256	0	0.003	-0.928	0.928
NAP1L4P1	-0.141	0.283	-0.424	0.089	0.262	-1.418	0.1	-1.518	0.001	0.006	1.094	-1.094
NAP1L5	-0.164	0.098	-0.262	0.213	0.438	0.202	0.187	0.015	0.939	0.965	-0.277	0.277
NAP1L6P	0.06	-0.145	0.204	0.464	0.679	-0.141	-0.301	0.161	0.545	0.689	0.043	-0.043
NAPRT	0.12	0.012	0.108	0.486	0.697	-0.091	0.153	-0.243	0.124	0.254	0.351	-0.351
NAPSA	0.135	0.044	0.091	0.743	0.868	0.08	0.074	0.006	0.984	0.99	0.085	-0.085
NAPSB	1.079	-0.232	1.311	0.008	0.074	1.08	-0.343	1.423	0.001	0.007	-0.112	0.112
NARS2	-0.652	-0.218	-0.434	0.025	0.127	-0.079	0.036	-0.115	0.493	0.646	-0.319	0.319
NAT14	-0.304	0.06	-0.364	0.059	0.206	-0.625	-0.184	-0.441	0.063	0.156	0.077	-0.077
NAT16	-0.535	0.197	-0.732	0.157	0.364	-1.314	0.576	-1.89	0.003	0.019	1.158	-1.158
NAT8	0.041	0.177	-0.136	0.714	0.852	-0.07	0.09	-0.161	0.599	0.731	0.025	-0.025
NAT8B	0.827	-0.062	0.889	0.015	0.099	0.769	0.246	0.524	0.078	0.181	0.365	-0.365
NAT8L	-0.776	0.389	-1.166	0.004	0.056	-2.251	-0.577	-1.674	0	0.002	0.508	-0.508
NAV1	-0.222	0.223	-0.445	0.049	0.183	-0.227	0.036	-0.263	0.169	0.315	-0.182	0.182
NAV2	-0.812	0.233	-1.045	0.003	0.05	-0.52	0.07	-0.59	0.023	0.075	-0.455	0.455
NAV3	-0.077	0.373	-0.45	0.046	0.179	0.247	-0.127	0.373	0.188	0.339	-0.823	0.823
NAXE	-0.532	-0.058	-0.474	0.011	0.085	-0.175	0.014	-0.188	0.229	0.389	-0.286	0.286
NBAT1	-0.665	-0.157	-0.509	0.22	0.446	1.256	-0.273	1.53	0	0.004	-2.039	2.039
NBEA	-0.58	0.184	-0.765	0.011	0.084	-0.574	-0.196	-0.378	0.189	0.34	-0.387	0.387
NBEAL1	0.242	0.136	0.106	0.656	0.82	-0.203	0.275	-0.478	0.126	0.256	0.584	-0.584
NBEAL2	0.52	0.182	0.338	0.077	0.239	0.384	0.017	0.367	0.102	0.22	-0.029	0.029
NBEAP1	-0.226	-0.122	-0.104	0.754	0.874	0.304	0.346	-0.043	0.903	0.943	-0.061	0.061
NBL1	0.058	-0.048	0.107	0.705	0.848	0.186	0.333	-0.147	0.491	0.644	0.254	-0.254
NBPF13P	-0.178	-0.268	0.09	0.809	0.904	0.558	0.013	0.545	0.124	0.253	-0.455	0.455
NBPF15	-0.209	0.029	-0.239	0.193	0.414	-0.304	-0.098	-0.206	0.36	0.525	-0.033	0.033
NBPF26	0.005	0.119	-0.114	0.488	0.698	0.018	0.027	-0.008	0.973	0.984	-0.106	0.106
NBPF2P	-0.084	-0.112	0.028	0.914	0.957	-0.141	-0.223	0.082	0.712	0.816	-0.054	0.054
NBPF3	-0.173	-0.058	-0.114	0.387	0.616	-0.137	-0.191	0.054	0.803	0.88	-0.168	0.168
NBPF4	-0.089	-0.201	0.112	0.687	0.839	-0.323	0.099	-0.422	0.066	0.161	0.534	-0.534
NBPF6	0.03	-0.252	0.282	0.277	0.511	-0.211	-0.203	-0.009	0.975	0.985	0.291	-0.291
NCALD	0.051	0.207	-0.156	0.562	0.755	-0.273	0.057	-0.33	0.367	0.531	0.174	-0.174
NCAM1	-0.568	-0.334	-0.234	0.562	0.755	-0.566	0.292	-0.858	0.058	0.147	0.624	-0.624
NCAM2	0.219	0.189	0.03	0.952	0.975	0.538	-0.211	0.749	0.051	0.133	-0.719	0.719
NCAN	-0.002	-0.173	0.171	0.488	0.699	-0.282	-0.022	-0.26	0.355	0.521	0.431	-0.431
NCAPG	-0.787	-0.002	-0.785	0.015	0.098	-2.165	0.093	-2.258	0	0	1.473	-1.473
NCAPG2	-0.629	0.091	-0.719	0.002	0.044	-1.036	0.102	-1.138	0	0	0.419	-0.419
NCAPGP1	0.305	-0.005	0.31	0.298	0.533	-0.153	0.063	-0.216	0.55	0.693	0.526	-0.526
NCAPH	-0.486	0.012	-0.498	0.066	0.218	-1.884	0.013	-1.897	0	0	1.399	-1.399
NCCRP1	-0.316	0.295	-0.61	0.11	0.296	0.81	-0.216	1.026	0.12	0.247	-1.636	1.636
NCEH1	0.594	0.173	0.421	0.098	0.277	0.599	0.177	0.422	0.14	0.275	-0.001	0.001
NCF1	1.332	0.203	1.129	0.025	0.128	1.372	0.224	1.148	0.003	0.016	-0.019	0.019
NCF1B	1.371	-0.057	1.428	0.007	0.067	1.482	0.262	1.22	0.001	0.005	0.208	-0.208
NCF1C	1.329	-0.018	1.347	0.011	0.085	1.502	0.148	1.354	0.001	0.005	-0.007	0.007
NCF2	0.937	0.002	0.934	0.012	0.086	0.873	0.149	0.724	0.031	0.093	0.21	-0.21
NCF4	0.927	-0.035	0.961	0.007	0.068	1.028	0.077	0.951	0.003	0.015	0.01	-0.01
NCKAP1	-0.295	0.096	-0.391	0.012	0.086	-0.241	0.06	-0.301	0.049	0.13	-0.09	0.09
NCKAP1L	1.052	0.116	0.936	0.01	0.08	1.044	-0.005	1.049	0	0.004	-0.113	0.113
NCKAP5	-0.285	-0.155	-0.13	0.692	0.841	0.738	-0.269	1.007	0.005	0.025	-1.137	1.137
NCLP1	0.369	0.219	0.151	0.656	0.82	0.109	-0.171	0.28	0.323	0.49	-0.129	0.129
NCMAP	0.492	0.055	0.436	0.409	0.634	-1.242	-0.34	-0.902	0.161	0.303	1.338	-1.338
NCR1	1.444	-0.146	1.59	0	0.025	0.727	-0.193	0.92	0.039	0.11	0.67	-0.67
NCR3	0.779	-0.217	0.996	0.013	0.09	1.029	-0.024	1.054	0.005	0.026	-0.058	0.058
NCR3LG1	-0.251	0.1	-0.351	0.207	0.431	-1.593	0.059	-1.652	0	0	1.301	-1.301
NCS1	-0.37	0.253	-0.623	0.001	0.037	-0.642	0.105	-0.747	0	0.004	0.124	-0.124
NDC80	-0.466	-0.093	-0.372	0.129	0.325	-1.07	0.114	-1.184	0	0.002	0.812	-0.812
NDE1	-0.211	0.247	-0.458	0.003	0.052	-0.901	-0.064	-0.836	0	0	0.378	-0.378
NDFIP2	-0.318	-0.033	-0.284	0.134	0.333	-0.336	-0.083	-0.253	0.21	0.366	-0.031	0.031
NDN	-0.149	0.224	-0.373	0.323	0.555	0.064	-0.064	0.128	0.622	0.75	-0.501	0.501
NDNF	0.717	0.133	0.584	0.215	0.44	1.374	-0.232	1.606	0	0.001	-1.022	1.022
NDP	0.08	0.118	-0.038	0.93	0.965	0.427	0.18	0.247	0.61	0.741	-0.285	0.285
NDRG1	0.095	0.355	-0.26	0.271	0.505	-0.625	-0.053	-0.571	0.091	0.203	0.311	-0.311
NDRG2	0.248	0.226	0.022	0.93	0.965	0.482	-0.071	0.553	0.048	0.128	-0.531	0.531
NDRG4	-0.026	0.149	-0.175	0.644	0.814	-0.069	-0.054	-0.015	0.965	0.979	-0.16	0.16
NDST2	0.31	0.093	0.217	0.431	0.653	0.137	0.304	-0.166	0.525	0.672	0.383	-0.383
NDST3	-0.571	0.1	-0.671	0.109	0.294	-1.309	-0.389	-0.919	0.039	0.111	0.248	-0.248
NDUFA4L2	0.376	0.131	0.245	0.337	0.569	0.064	0.242	-0.178	0.572	0.709	0.423	-0.423
NDUFA7	-0.197	0.007	-0.204	0.374	0.604	-0.016	-0.355	0.339	0.123	0.252	-0.543	0.543
NDUFAF4P3	-0.21	-0.066	-0.144	0.571	0.761	-0.045	-0.253	0.207	0.459	0.616	-0.351	0.351
NDUFAF6	-0.32	-0.101	-0.218	0.108	0.293	0.021	0.171	-0.15	0.225	0.384	-0.068	0.068
NDUFB8P2	0.082	0.311	-0.229	0.469	0.684	0.055	0.124	-0.068	0.754	0.846	-0.161	0.161
NDUFV2	-0.05	-0.329	0.279	0.354	0.586	0.474	0.127	0.348	0.185	0.335	-0.069	0.069
NDUFV2P1	-0.011	-0.329	0.318	0.266	0.5	-0.107	-0.222	0.116	0.632	0.757	0.202	-0.202
NEAT1	0.049	-0.037	0.086	0.777	0.888	0.494	0.065	0.429	0.148	0.286	-0.343	0.343
NEB	-0.248	-0.383	0.135	0.778	0.888	0.89	0.344	0.546	0.071	0.17	-0.411	0.411
NEBL	0.943	0.169	0.774	0.07	0.226	0.755	-0.401	1.156	0.009	0.037	-0.382	0.382
NECAB1	-0.472	-0.364	-0.108	0.622	0.798	0.538	0.083	0.455	0.083	0.19	-0.563	0.563
NECAB2	-0.547	-0.538	-0.009	0.98	0.99	0.013	0.535	-0.522	0.179	0.328	0.513	-0.513
NECAB3	-0.283	0.058	-0.341	0.054	0.193	-0.285	0.258	-0.543	0.006	0.027	0.202	-0.202
NECTIN1	-0.103	0.286	-0.389	0.021	0.116	-0.622	-0.092	-0.53	0.092	0.203	0.141	-0.141
NECTIN3	-0.156	0.117	-0.274	0.214	0.44	-0.243	0.019	-0.261	0.358	0.524	-0.013	0.013
NECTIN4	0.101	0.301	-0.2	0.648	0.816	-0.386	-0.189	-0.198	0.692	0.802	-0.002	0.002
NEDD4	0.011	0.095	-0.085	0.608	0.789	-0.077	0.232	-0.309	0.106	0.226	0.224	-0.224
NEDD4L	-0.551	0.359	-0.909	0	0.027	-0.989	-0.019	-0.969	0.001	0.007	0.06	-0.06
NEDD9	-0.063	0.298	-0.361	0.026	0.13	-0.509	-0.219	-0.29	0.255	0.421	-0.071	0.071
NEFH	0.103	-0.017	0.12	0.726	0.86	-0.164	0.374	-0.537	0.082	0.188	0.657	-0.657
NEFL	-0.007	-0.195	0.188	0.769	0.882	-0.232	0.077	-0.309	0.649	0.77	0.497	-0.497
NEFM	-0.15	0.129	-0.279	0.604	0.786	-1.629	0.206	-1.835	0.001	0.007	1.556	-1.556
NEGR1	0.566	-0.382	0.948	0.056	0.198	0.065	-0.156	0.22	0.567	0.706	0.728	-0.728
NEIL1	0.326	0.199	0.127	0.674	0.831	-0.117	-0.175	0.058	0.835	0.9	0.069	-0.069
NEIL3	-0.364	0.096	-0.459	0.151	0.356	-1.738	0.169	-1.906	0	0	1.447	-1.447
NEK10	0.023	0.131	-0.108	0.65	0.817	0.066	0.085	-0.019	0.952	0.972	-0.089	0.089
NEK2	-1.076	-0.203	-0.873	0.016	0.103	-2.203	0.092	-2.295	0	0	1.422	-1.422
NEK3	-0.104	-0.141	0.037	0.829	0.913	0.323	0.007	0.317	0.107	0.228	-0.28	0.28
NEK5	-0.145	0.111	-0.256	0.381	0.61	-0.105	-0.296	0.192	0.451	0.609	-0.448	0.448
NEK7	-0.099	-0.099	0.001	0.997	0.998	0.101	0.165	-0.064	0.776	0.861	0.065	-0.065
NELL1	-1.168	0.233	-1.401	0.031	0.145	-2.625	-0.084	-2.541	0.006	0.026	1.14	-1.14
NELL2	0.823	0.162	0.661	0.051	0.188	0.478	-0.742	1.22	0.011	0.045	-0.559	0.559
NEMP1	-0.357	0.137	-0.494	0.004	0.053	-0.543	-0.011	-0.532	0.006	0.027	0.038	-0.038
NENF	-0.271	0.012	-0.283	0.117	0.307	0.039	-0.306	0.345	0.079	0.183	-0.628	0.628
NEO1	-0.225	0.472	-0.697	0.004	0.056	-0.169	-0.354	0.185	0.503	0.655	-0.882	0.882
NES	-0.548	0.159	-0.707	0.002	0.046	-1.735	-0.208	-1.527	0	0	0.82	-0.82
NET1	0.31	0.069	0.241	0.226	0.453	0.284	-0.01	0.294	0.208	0.364	-0.053	0.053
NETO1	0.403	-0.011	0.414	0.295	0.53	0.171	-0.661	0.832	0.104	0.224	-0.418	0.418
NETO2	-0.418	0.06	-0.478	0.058	0.201	-0.684	0.107	-0.791	0.001	0.009	0.313	-0.313
NEU4	1.284	0	1.283	0.009	0.078	0.288	0.489	-0.201	0.52	0.669	1.484	-1.484
NEURL1	0.159	-0.115	0.273	0.338	0.57	0.541	0.522	0.02	0.955	0.974	0.253	-0.253
NEURL1B	0.731	0.264	0.467	0.146	0.349	0.762	0.021	0.741	0.009	0.038	-0.274	0.274
NEURL2	0.03	-0.018	0.048	0.856	0.93	-0.255	0.224	-0.48	0.082	0.187	0.528	-0.528
NEURL3	1.01	0.258	0.752	0.04	0.165	0.793	-0.079	0.871	0.031	0.094	-0.119	0.119
NEUROG2	-0.372	0.03	-0.402	0.372	0.602	-0.032	0.691	-0.722	0.045	0.122	0.32	-0.32
NEUROG3	0.555	-0.043	0.599	0.048	0.182	0.643	-0.024	0.668	0.012	0.046	-0.069	0.069
NEXMIF	0.169	-0.272	0.442	0.305	0.539	0.442	-0.235	0.677	0.123	0.252	-0.235	0.235
NEXN	0.772	-0.153	0.925	0.014	0.097	0.857	0.119	0.738	0.049	0.13	0.187	-0.187
NFAM1	0.983	0.218	0.765	0.036	0.156	1.138	0.269	0.869	0.013	0.049	-0.104	0.104
NFASC	0.258	-0.004	0.262	0.402	0.628	-0.021	0.221	-0.242	0.496	0.648	0.504	-0.504
NFAT5	0.105	0.25	-0.144	0.497	0.705	-0.305	0.038	-0.343	0.18	0.328	0.199	-0.199
NFATC1	0.359	0.106	0.253	0.285	0.517	0.257	-0.143	0.4	0.027	0.085	-0.147	0.147
NFATC2	0.667	0.47	0.197	0.509	0.714	-0.389	0.051	-0.44	0.094	0.208	0.637	-0.637
NFATC4	0.456	-0.012	0.469	0.143	0.346	0.78	0	0.78	0.005	0.023	-0.311	0.311
NFE2	-0.035	-0.241	0.206	0.647	0.815	-0.474	0.21	-0.684	0.096	0.21	0.89	-0.89
NFE2L3	0.331	0.135	0.195	0.533	0.733	-0.467	-0.197	-0.271	0.117	0.243	0.466	-0.466
NFE4	0.086	-0.272	0.358	0.265	0.499	0.216	0.086	0.13	0.679	0.793	0.228	-0.228
NFIA	0.203	0.047	0.156	0.43	0.653	0.422	-0.057	0.479	0.015	0.054	-0.323	0.323
NFIB	0.531	0.068	0.463	0.063	0.212	0.808	-0.084	0.892	0	0.004	-0.429	0.429
NFIC	0.441	0.357	0.084	0.68	0.835	-0.073	0.144	-0.217	0.203	0.358	0.301	-0.301
NFIL3	0.335	0.014	0.321	0.043	0.171	0.217	0.139	0.078	0.698	0.806	0.243	-0.243
NFIX	0.212	0.294	-0.082	0.712	0.851	0.193	-0.042	0.235	0.332	0.499	-0.317	0.317
NFKB2	0.305	0.126	0.178	0.205	0.428	0.112	0.102	0.011	0.954	0.973	0.167	-0.167
NFKBIA	0.68	0.108	0.572	0.001	0.04	0.79	0.156	0.633	0.001	0.009	-0.061	0.061
NFKBID	0.537	0.013	0.524	0.005	0.059	0.272	-0.072	0.344	0.128	0.258	0.18	-0.18
NFKBIZ	0.415	0.156	0.259	0.415	0.639	-0.153	-0.01	-0.143	0.726	0.826	0.402	-0.402
NFYA	-0.454	0.036	-0.491	0.003	0.047	-0.319	-0.035	-0.284	0.096	0.211	-0.207	0.207
NFYAP1	-0.155	0.081	-0.236	0.378	0.607	-0.318	-0.09	-0.228	0.36	0.525	-0.008	0.008
NGEF	0.395	-0.052	0.447	0.436	0.657	-0.833	0.203	-1.036	0.044	0.12	1.483	-1.483
NGF	0.319	-0.182	0.501	0.146	0.349	-0.037	-0.462	0.424	0.202	0.357	0.077	-0.077
NGFR	0.592	0.356	0.235	0.58	0.768	-0.522	-0.192	-0.331	0.326	0.493	0.566	-0.566
NHEJ1	0.249	-0.09	0.339	0.256	0.488	-0.26	0.195	-0.455	0.076	0.178	0.794	-0.794
NHLH1	-0.056	0.001	-0.057	0.845	0.922	0.012	0.318	-0.306	0.2	0.354	0.249	-0.249
NHLH2	-0.236	-0.331	0.096	0.717	0.854	-0.112	-0.361	0.249	0.585	0.719	-0.153	0.153
NHLRC1	-0.06	0.011	-0.071	0.835	0.916	-0.121	0.095	-0.216	0.392	0.556	0.145	-0.145
NHLRC4	0.223	-0.471	0.693	0.027	0.132	0.375	0.075	0.3	0.395	0.559	0.393	-0.393
NHP2P1	-0.189	-0.106	-0.084	0.729	0.861	-0.414	-0.16	-0.255	0.26	0.425	0.171	-0.171
NHS	0.992	-0.003	0.996	0.008	0.071	0.409	-0.218	0.627	0.139	0.274	0.369	-0.369
NHSL1	-0.191	0.362	-0.553	0.008	0.072	-0.36	-0.037	-0.323	0.083	0.19	-0.23	0.23
NHSL2	0.562	0.083	0.479	0.185	0.403	0.828	0.011	0.818	0.013	0.048	-0.339	0.339
NIBAN1	0.502	-0.006	0.508	0.08	0.245	0.748	-0.029	0.777	0.003	0.018	-0.269	0.269
NIBAN3	0.541	-0.489	1.03	0.018	0.107	1.004	-0.125	1.129	0.011	0.042	-0.099	0.099
NID1	0.262	0.245	0.017	0.946	0.973	-0.561	0.062	-0.622	0.018	0.061	0.639	-0.639
NID2	0.67	0.292	0.378	0.27	0.505	0.169	0.054	0.115	0.75	0.843	0.263	-0.263
NIM1K	0.078	-0.147	0.224	0.404	0.63	-0.075	-0.247	0.172	0.584	0.718	0.052	-0.052
NINJ1	0.351	0.18	0.171	0.407	0.631	0.21	-0.193	0.404	0.054	0.14	-0.233	0.233
NINJ2	0.712	-0.23	0.942	0.001	0.037	0.151	-0.248	0.398	0.132	0.264	0.544	-0.544
NINL	-0.146	-0.153	0.007	0.979	0.99	0.582	0.356	0.226	0.415	0.577	-0.219	0.219
NIPA1	-0.15	0.275	-0.425	0.011	0.084	-0.451	-0.294	-0.157	0.414	0.576	-0.268	0.268
NIPAL1	0.079	0.072	0.007	0.988	0.995	-0.251	-0.69	0.439	0.402	0.565	-0.432	0.432
NIPAL2	0.206	-0.076	0.282	0.251	0.482	0.386	-0.017	0.403	0.056	0.144	-0.121	0.121
NIPAL3	-0.142	0.2	-0.342	0.062	0.21	-0.886	-0.355	-0.532	0.009	0.036	0.19	-0.19
NIPAL4	0.53	0.602	-0.072	0.871	0.936	-0.06	-0.21	0.15	0.785	0.867	-0.222	0.222
NIPSNAP3B	-0.004	-0.108	0.104	0.773	0.885	0.792	0.018	0.774	0.006	0.029	-0.67	0.67
NKAIN1	-1.114	0.118	-1.232	0.001	0.036	-0.435	0.727	-1.163	0.011	0.044	-0.069	0.069
NKAIN2	-0.298	-0.019	-0.279	0.388	0.616	0.582	0.023	0.559	0.072	0.172	-0.838	0.838
NKAIN3	0.046	0.454	-0.408	0.133	0.332	0.86	0.097	0.763	0.068	0.164	-1.171	1.171
NKAIN4	-0.644	0.387	-1.031	0.057	0.201	-1.58	0.778	-2.359	0	0	1.328	-1.328
NKAPL	0.55	0.33	0.219	0.531	0.731	0.564	0.021	0.543	0.128	0.258	-0.324	0.324
NKAPP1	0.759	-0.289	1.047	0.002	0.045	0.701	0.178	0.523	0.02	0.067	0.524	-0.524
NKD1	-0.124	0.33	-0.454	0.259	0.492	-0.32	-0.432	0.112	0.725	0.826	-0.566	0.566
NKD2	0.509	0.001	0.508	0.211	0.436	0.479	-0.448	0.927	0.014	0.053	-0.419	0.419
NKG7	1.966	0.337	1.63	0.009	0.076	1.638	-0.205	1.843	0	0.001	-0.213	0.213
NKILA	0.322	0.024	0.298	0.38	0.608	-0.33	0.102	-0.432	0.249	0.413	0.73	-0.73
NKPD1	-0.524	-0.104	-0.421	0.221	0.449	0.325	-0.011	0.336	0.529	0.676	-0.757	0.757
NKX2-2	-0.181	0.035	-0.216	0.456	0.673	-0.407	0.444	-0.851	0.157	0.298	0.635	-0.635
NKX2-3	0.086	0.017	0.069	0.66	0.822	-0.258	0.129	-0.387	0.245	0.409	0.456	-0.456
NKX2-4	-0.3	-0.061	-0.239	0.476	0.688	-0.668	-0.198	-0.47	0.285	0.453	0.231	-0.231
NKX2-5	-0.681	0.054	-0.735	0.104	0.287	-1.72	0.128	-1.848	0	0.004	1.113	-1.113
NKX2-8	-0.419	-0.025	-0.394	0.163	0.373	-0.957	0.324	-1.281	0.004	0.022	0.887	-0.887
NKX3-1	0.198	-0.229	0.427	0.281	0.515	-0.745	0.382	-1.128	0.002	0.014	1.555	-1.555
NKX3-2	0.264	-0.089	0.353	0.288	0.521	-0.243	-0.086	-0.157	0.508	0.659	0.51	-0.51
NKX6-1	-0.515	0.258	-0.774	0.004	0.057	-0.509	-0.186	-0.324	0.548	0.692	-0.45	0.45
NLGN1	-1.117	0.087	-1.204	0.01	0.081	-0.995	-1.607	0.612	0.21	0.366	-1.816	1.816
NLGN2	0.022	0.232	-0.21	0.291	0.524	-0.159	0.052	-0.211	0.267	0.433	0.001	-0.001
NLGN3	0.034	0.471	-0.437	0.126	0.32	-0.531	-0.146	-0.385	0.345	0.512	-0.052	0.052
NLGN4X	0.806	0.651	0.156	0.717	0.854	-0.256	0.073	-0.329	0.433	0.594	0.485	-0.485
NLGN4Y	0.799	0.156	0.642	0.114	0.303	0.682	-0.244	0.926	0.001	0.009	-0.284	0.284
NLRC3	1.192	-0.006	1.198	0	0.024	1.178	-0.122	1.301	0	0	-0.103	0.103
NLRC4	0.636	0.094	0.543	0.052	0.189	0.647	0.213	0.435	0.097	0.212	0.108	-0.108
NLRC5	1.02	0.129	0.89	0.002	0.043	0.843	-0.17	1.013	0	0	-0.123	0.123
NLRP1	0.847	-0.075	0.922	0.011	0.086	0.902	0.039	0.863	0.001	0.008	0.059	-0.059
NLRP10	-0.095	-0.061	-0.034	0.895	0.948	-0.156	0.086	-0.241	0.628	0.755	0.207	-0.207
NLRP11	-0.028	0.152	-0.18	0.631	0.804	-1.073	-0.077	-0.996	0.052	0.135	0.816	-0.816
NLRP12	0.269	-0.017	0.286	0.52	0.722	0.615	0.41	0.205	0.617	0.746	0.081	-0.081
NLRP14	-0.051	0.221	-0.272	0.341	0.572	0.053	0.13	-0.077	0.786	0.868	-0.195	0.195
NLRP2	0.65	-0.168	0.818	0.05	0.186	0.324	0.34	-0.016	0.97	0.982	0.834	-0.834
NLRP3	0.578	-0.036	0.614	0.035	0.153	0.724	0.379	0.346	0.221	0.381	0.268	-0.268
NLRP4	0.079	-0.011	0.09	0.738	0.866	-0.33	0.201	-0.531	0.256	0.422	0.621	-0.621
NLRP6	0.83	-0.2	1.03	0.006	0.066	0.295	0.062	0.233	0.49	0.643	0.797	-0.797
NLRP7	0.753	-0.694	1.447	0.001	0.031	0.285	-0.023	0.308	0.354	0.521	1.139	-1.139
NLRX1	0.112	0.192	-0.081	0.546	0.741	-0.159	-0.015	-0.144	0.541	0.685	0.063	-0.063
NMB	0.073	0.175	-0.102	0.685	0.838	-0.917	-0.099	-0.818	0.001	0.008	0.716	-0.716
NME2	0.032	-0.05	0.082	0.735	0.864	-0.373	0.182	-0.555	0.002	0.014	0.637	-0.637
NME2P1	-0.495	-0.166	-0.329	0.326	0.559	-0.077	-0.117	0.041	0.913	0.949	-0.37	0.37
NME3	0.404	-0.079	0.483	0.075	0.236	-0.133	-0.319	0.186	0.415	0.577	0.297	-0.297
NME5	-0.606	-0.214	-0.392	0.317	0.55	0.156	-0.22	0.375	0.242	0.405	-0.767	0.767
NME8	0.599	-0.172	0.771	0.044	0.174	1.411	-0.1	1.51	0	0.001	-0.739	0.739
NME9	0.353	0.122	0.231	0.489	0.699	0.179	0.136	0.043	0.906	0.944	0.188	-0.188
NMI	0.569	-0.05	0.619	0.002	0.043	0.465	0.076	0.389	0.028	0.087	0.23	-0.23
NMNAT2	0.157	0.149	0.008	0.986	0.993	0.088	-0.129	0.217	0.533	0.679	-0.209	0.209
NMNAT3	0.277	0.11	0.167	0.637	0.809	0.947	-0.262	1.209	0	0.003	-1.042	1.042
NMRAL2P	-0.323	-0.007	-0.316	0.281	0.515	0.185	-0.559	0.744	0.049	0.13	-1.06	1.06
NMRK2	-0.671	0.091	-0.761	0.111	0.299	1.659	1.07	0.589	0.301	0.47	-1.35	1.35
NMT2	0.338	-0.037	0.375	0.069	0.224	0.504	0.148	0.356	0.04	0.113	0.019	-0.019
NMU	-0.277	0.407	-0.684	0.129	0.326	-0.577	-0.88	0.303	0.514	0.665	-0.987	0.987
NMUR1	0.553	-0.04	0.594	0.067	0.219	0.334	0.237	0.097	0.768	0.855	0.497	-0.497
NNAT	0.315	0.215	0.1	0.826	0.912	0.607	0.305	0.303	0.388	0.552	-0.203	0.203
NNMT	0.877	0.261	0.615	0.215	0.441	-0.152	0.02	-0.172	0.622	0.75	0.787	-0.787
NNT	-0.384	0.016	-0.4	0.018	0.107	-0.247	0.009	-0.257	0.113	0.236	-0.143	0.143
NOC2LP1	-0.209	-0.134	-0.074	0.859	0.931	-0.61	0.378	-0.989	0.079	0.183	0.915	-0.915
NOCT	0.013	0.311	-0.297	0.152	0.357	-0.996	0.031	-1.027	0	0.001	0.73	-0.73
NOD2	1.006	-0.007	1.013	0.005	0.058	0.887	-0.408	1.295	0.001	0.01	-0.282	0.282
NODAL	0.003	0.436	-0.433	0.189	0.409	0.566	0.031	0.536	0.034	0.099	-0.969	0.969
NOG	0.303	-0.017	0.32	0.431	0.653	-0.449	-0.363	-0.086	0.884	0.932	0.406	-0.406
NOL12	-0.064	-0.031	-0.033	0.889	0.946	-0.341	-0.463	0.122	0.575	0.712	-0.155	0.155
NOL3	-0.207	-0.037	-0.17	0.333	0.565	-0.229	0.092	-0.321	0.101	0.218	0.151	-0.151
NOL4L	-0.29	0.229	-0.519	0.007	0.066	-0.553	0.142	-0.694	0	0.001	0.175	-0.175
NOMO2	-0.225	0.239	-0.465	0.013	0.093	-1.119	0.019	-1.139	0	0	0.674	-0.674
NOMO3	-0.192	0.223	-0.414	0.014	0.097	-1.093	-0.043	-1.05	0	0	0.636	-0.636
NONOP2	0.594	0.073	0.521	0.104	0.287	0.039	-0.11	0.149	0.581	0.716	0.372	-0.372
NOP2	-0.168	0.331	-0.499	0.093	0.269	-0.675	0.179	-0.854	0.008	0.035	0.355	-0.355
NOP56P1	-0.053	-0.27	0.216	0.463	0.679	-0.39	-0.036	-0.354	0.149	0.287	0.57	-0.57
NOS1	0.019	-0.42	0.439	0.274	0.508	0.091	-0.646	0.738	0.169	0.316	-0.299	0.299
NOS1AP	0.055	0.472	-0.416	0.178	0.395	-0.262	0.242	-0.504	0.105	0.224	0.088	-0.088
NOS2	-0.438	0.023	-0.461	0.216	0.441	-0.757	0.742	-1.499	0	0.002	1.038	-1.038
NOS3	0.168	-0.005	0.173	0.434	0.656	-0.44	0.515	-0.955	0	0.001	1.128	-1.128
NOSTRIN	0.621	-0.216	0.837	0.003	0.053	0.892	0.363	0.53	0.033	0.097	0.307	-0.307
NOTCH1	0.17	0.287	-0.117	0.48	0.692	0.034	0.214	-0.179	0.405	0.568	0.062	-0.062
NOTCH2	0.102	0.28	-0.178	0.253	0.485	-0.025	0.178	-0.202	0.282	0.45	0.024	-0.024
NOTCH2NLA	0.122	0.291	-0.169	0.528	0.729	0.376	0.408	-0.032	0.893	0.937	-0.137	0.137
NOTCH2NLC	0.11	0.004	0.106	0.726	0.86	0.512	-0.152	0.664	0.01	0.04	-0.558	0.558
NOTCH3	0.414	0.286	0.127	0.645	0.814	0.209	0.197	0.011	0.969	0.981	0.116	-0.116
NOTCH4	0.35	0.339	0.011	0.963	0.981	0.185	0.077	0.108	0.57	0.708	-0.097	0.097
NOTUM	0.377	0.123	0.254	0.612	0.791	-0.975	-0.611	-0.364	0.456	0.613	0.618	-0.618
NOVA1	0.706	0.349	0.358	0.538	0.736	0.804	-0.57	1.374	0.001	0.005	-1.016	1.016
NOVA2	0.34	0.401	-0.061	0.846	0.922	0.064	0.402	-0.339	0.207	0.362	0.278	-0.278
NOX1	-0.622	-0.454	-0.167	0.577	0.765	0.083	-0.339	0.421	0.036	0.104	-0.588	0.588
NOX4	-0.119	-0.113	-0.007	0.986	0.993	0.161	-0.027	0.189	0.589	0.722	-0.196	0.196
NOX5	-0.039	-0.192	0.153	0.719	0.855	-0.667	0.446	-1.113	0.012	0.046	1.266	-1.266
NOXA1	0.38	0.041	0.339	0.197	0.419	0.42	-0.226	0.646	0.063	0.156	-0.307	0.307
NOXRED1	-0.085	0.254	-0.34	0.108	0.293	-0.046	0.134	-0.18	0.535	0.68	-0.16	0.16
NPAP1P7	-0.359	-0.037	-0.323	0.137	0.338	-0.243	0.613	-0.856	0.003	0.018	0.533	-0.533
NPAS1	-0.174	0.245	-0.419	0.222	0.449	-1.702	0.373	-2.075	0	0	1.656	-1.656
NPAS2	-0.345	0.182	-0.527	0.023	0.121	-1.304	0.281	-1.585	0	0	1.058	-1.058
NPAS3	0.135	-0.018	0.153	0.668	0.826	0.343	0.182	0.161	0.632	0.757	-0.008	0.008
NPBWR1	0.029	-0.196	0.225	0.423	0.646	-0.891	0.065	-0.956	0.048	0.128	1.181	-1.181
NPC1	-0.135	0.424	-0.559	0.001	0.03	-0.676	0.01	-0.686	0	0	0.127	-0.127
NPC1L1	0.395	0.565	-0.17	0.652	0.817	0.034	0.33	-0.297	0.396	0.56	0.127	-0.127
NPDC1	0.652	0.289	0.363	0.195	0.416	-0.127	-0.133	0.006	0.983	0.99	0.357	-0.357
NPEPL1	0.357	0.026	0.331	0.258	0.491	0.258	-0.239	0.498	0.03	0.092	-0.167	0.167
NPFFR1	0.202	-0.088	0.289	0.503	0.71	0.178	-0.504	0.681	0.126	0.255	-0.392	0.392
NPFFR2	-0.5	-0.341	-0.159	0.657	0.82	0.789	0.806	-0.018	0.968	0.981	-0.141	0.141
NPHP1	-0.281	0	-0.281	0.025	0.128	-0.291	-0.139	-0.152	0.326	0.493	-0.129	0.129
NPHP4	-0.224	0.139	-0.364	0.04	0.166	-0.239	-0.266	0.028	0.883	0.931	-0.392	0.392
NPHS1	0.123	-0.102	0.225	0.312	0.544	0.684	-0.032	0.716	0.079	0.183	-0.491	0.491
NPIPA1	0.016	-0.044	0.061	0.806	0.902	0.044	-0.04	0.083	0.676	0.791	-0.022	0.022
NPIPA2	-0.079	0.25	-0.329	0.091	0.266	0.095	-0.066	0.162	0.482	0.636	-0.491	0.491
NPIPA3	0.209	-0.046	0.255	0.374	0.604	0.369	0.058	0.31	0.167	0.312	-0.055	0.055
NPIPA5	0.016	0.002	0.014	0.95	0.974	0.275	-0.06	0.334	0.185	0.335	-0.32	0.32
NPIPA7	-0.013	-0.26	0.247	0.601	0.784	0.148	-0.091	0.24	0.42	0.582	0.007	-0.007
NPIPB10P	0.31	0.108	0.202	0.359	0.591	0.266	0.076	0.19	0.378	0.543	0.012	-0.012
NPIPB11	0.159	0.23	-0.071	0.83	0.914	0.375	0.199	0.176	0.626	0.752	-0.247	0.247
NPIPB12	0.544	-0.003	0.547	0.049	0.184	0.377	0.403	-0.025	0.941	0.966	0.572	-0.572
NPIPB13	0.059	0.035	0.024	0.939	0.969	0.196	0.113	0.083	0.766	0.854	-0.059	0.059
NPIPB15	0.317	0.116	0.2	0.477	0.689	0.258	-0.1	0.359	0.231	0.393	-0.159	0.159
NPIPB2	0.093	-0.619	0.711	0.023	0.12	0.223	-0.144	0.367	0.1	0.217	0.344	-0.344
NPIPB3	0.161	0.128	0.034	0.886	0.944	0.26	0.366	-0.105	0.702	0.809	0.139	-0.139
NPIPB4	0.226	0.062	0.164	0.609	0.79	0.395	0.287	0.109	0.676	0.791	0.055	-0.055
NPIPB5	0.175	-0.002	0.177	0.517	0.721	0.486	0.066	0.421	0.117	0.242	-0.244	0.244
NPIPB6	0.163	-0.116	0.278	0.26	0.493	0.474	-0.003	0.477	0.114	0.238	-0.199	0.199
NPIPB9	-0.024	-0.037	0.013	0.952	0.975	-0.044	-0.118	0.074	0.692	0.802	-0.061	0.061
NPIPP1	0.054	0.066	-0.012	0.954	0.975	0.091	0.105	-0.014	0.95	0.971	0.002	-0.002
NPL	0.501	0.006	0.495	0.034	0.152	1.136	-0.044	1.18	0	0	-0.685	0.685
NPM1P25	0.927	-0.123	1.049	0.005	0.058	1.519	-0.318	1.838	0	0	-0.789	0.789
NPM1P26	0.255	-0.226	0.481	0.114	0.302	0.116	-0.156	0.273	0.335	0.503	0.208	-0.208
NPM1P27	-0.523	-0.489	-0.034	0.84	0.919	-0.343	-0.08	-0.264	0.107	0.228	0.23	-0.23
NPM1P32	-0.293	-0.091	-0.202	0.341	0.572	-0.383	0.339	-0.722	0.006	0.027	0.52	-0.52
NPM1P46	-0.377	-0.435	0.058	0.823	0.911	-0.3	-0.115	-0.185	0.424	0.585	0.243	-0.243
NPM1P9	-0.408	-0.163	-0.246	0.279	0.513	-0.679	0.07	-0.749	0.009	0.038	0.503	-0.503
NPM2	-0.14	0.019	-0.159	0.662	0.823	-0.005	-0.315	0.311	0.296	0.465	-0.47	0.47
NPM3	-0.604	-0.085	-0.519	0.005	0.059	-0.394	0.078	-0.472	0.009	0.036	-0.047	0.047
NPNT	0.616	0.187	0.429	0.223	0.45	0.124	-0.029	0.153	0.7	0.807	0.276	-0.276
NPPA	-0.279	-0.14	-0.139	0.66	0.822	0.058	0.07	-0.012	0.957	0.975	-0.127	0.127
NPPC	-0.307	-0.327	0.02	0.956	0.977	-1.775	0.1	-1.876	0	0	1.896	-1.896
NPR1	0.654	-0.051	0.704	0.086	0.257	0.337	0.186	0.152	0.626	0.752	0.552	-0.552
NPR2	-0.059	0.034	-0.094	0.542	0.739	-0.243	0.008	-0.251	0.274	0.441	0.157	-0.157
NPR3	0.594	-0.277	0.871	0.11	0.296	0.85	-0.369	1.219	0.022	0.074	-0.348	0.348
NPTX1	0.17	0.282	-0.111	0.832	0.915	-1.087	-0.451	-0.636	0.293	0.462	0.525	-0.525
NPTX2	0.141	-0.275	0.416	0.408	0.632	-2.244	0.477	-2.72	0	0	3.136	-3.136
NPTXR	0.282	0.026	0.256	0.367	0.597	-0.808	0.142	-0.95	0.016	0.056	1.206	-1.206
NPW	0.155	0.078	0.077	0.837	0.918	-1.649	-0.294	-1.355	0.002	0.012	1.432	-1.432
NPY1R	0.841	-0.074	0.915	0.178	0.394	1.195	-0.544	1.739	0.002	0.013	-0.824	0.824
NPY5R	0.304	-0.123	0.427	0.297	0.532	0.449	-0.141	0.59	0.034	0.099	-0.163	0.163
NPY6R	0.27	0.08	0.189	0.65	0.817	0.261	0.568	-0.306	0.454	0.611	0.495	-0.495
NQO1	-0.382	-0.046	-0.336	0.21	0.435	-0.453	0.01	-0.463	0.052	0.137	0.127	-0.127
NR0B1	-0.681	-0.089	-0.592	0.233	0.46	-1.437	-0.56	-0.877	0.149	0.287	0.285	-0.285
NR0B2	0.75	0.314	0.436	0.308	0.541	0.149	0.113	0.036	0.849	0.91	0.4	-0.4
NR1D1	-0.163	0.399	-0.562	0.007	0.066	0.09	0.269	-0.179	0.447	0.607	-0.383	0.383
NR1D2	-0.154	0.244	-0.398	0.047	0.18	0.78	0.099	0.681	0	0.001	-1.079	1.079
NR1H3	0.882	0.174	0.708	0.013	0.094	0.458	-0.271	0.728	0.007	0.032	-0.02	0.02
NR1H4	0.431	0.24	0.19	0.678	0.833	-0.315	-0.045	-0.27	0.315	0.483	0.46	-0.46
NR1I2	0.48	0.027	0.453	0.375	0.604	0.378	-0.371	0.749	0.025	0.08	-0.296	0.296
NR1I3	-0.184	-0.05	-0.134	0.706	0.849	-0.325	0.039	-0.364	0.172	0.319	0.23	-0.23
NR2E1	0.105	-0.004	0.108	0.798	0.899	0.122	-0.491	0.614	0.068	0.165	-0.506	0.506
NR2E3	-0.251	-0.078	-0.173	0.553	0.748	-0.065	-0.087	0.022	0.933	0.961	-0.195	0.195
NR2F1	0.774	0.308	0.466	0.129	0.324	0.58	-0.378	0.958	0.005	0.025	-0.492	0.492
NR2F2	0.379	0.055	0.324	0.054	0.193	0.301	0.212	0.089	0.585	0.719	0.235	-0.235
NR2F6	-0.275	0.052	-0.327	0.049	0.184	-0.443	-0.126	-0.317	0.075	0.177	-0.01	0.01
NR3C2	0.594	0.218	0.376	0.3	0.535	1.296	-0.211	1.507	0	0.001	-1.131	1.131
NR4A1	-0.5	0.446	-0.946	0	0.027	-1.419	-0.092	-1.327	0	0.003	0.381	-0.381
NR4A1AS	-0.067	0.284	-0.351	0.412	0.636	-0.701	0.122	-0.824	0.052	0.137	0.473	-0.473
NR4A2	0.166	0.465	-0.299	0.317	0.55	-1.249	0.311	-1.56	0	0	1.261	-1.261
NR4A3	-0.249	0.428	-0.677	0.034	0.152	-0.961	0.232	-1.192	0.004	0.022	0.515	-0.515
NR5A1	0.353	-0.431	0.784	0.077	0.239	0.187	0.175	0.012	0.973	0.984	0.772	-0.772
NR5A2	0.433	0.06	0.373	0.207	0.431	0.576	0.462	0.113	0.727	0.827	0.26	-0.26
NR6A1	-0.445	0.086	-0.532	0.038	0.16	-0.572	0.063	-0.636	0.009	0.037	0.104	-0.104
NRAD1	-0.288	0.088	-0.376	0.177	0.393	-0.675	-0.264	-0.411	0.166	0.31	0.035	-0.035
NRADDP	-0.073	-0.118	0.045	0.879	0.941	0.612	0.523	0.089	0.799	0.877	-0.044	0.044
NRAP	-0.497	-0.151	-0.346	0.626	0.801	-0.482	0.312	-0.794	0.066	0.16	0.448	-0.448
NRARP	0.2	0.102	0.097	0.676	0.832	-0.088	0.271	-0.358	0.138	0.272	0.455	-0.455
NRBF2P5	0.073	0.163	-0.09	0.802	0.901	0.031	-0.029	0.06	0.811	0.885	-0.15	0.15
NRBP2	-0.217	0.125	-0.342	0.096	0.273	0.025	0.108	-0.083	0.671	0.787	-0.259	0.259
NRCAM	0.186	0.419	-0.234	0.576	0.765	-0.665	-0.803	0.138	0.735	0.832	-0.372	0.372
NREP	0.047	-0.16	0.207	0.39	0.618	0.692	0.058	0.634	0.003	0.018	-0.427	0.427
NRG1	0.796	0.031	0.765	0.092	0.267	0.14	-0.155	0.295	0.53	0.677	0.47	-0.47
NRG2	-0.694	-0.273	-0.421	0.167	0.378	-0.576	0.045	-0.622	0.068	0.165	0.201	-0.201
NRG3	-1.433	-0.034	-1.399	0.015	0.098	-0.459	0.377	-0.836	0.219	0.377	-0.563	0.563
NRG4	0.189	0.071	0.119	0.734	0.864	0.374	-0.151	0.524	0.076	0.178	-0.405	0.405
NRGN	-0.182	0.419	-0.601	0.069	0.224	-1.061	-0.05	-1.01	0.001	0.009	0.409	-0.409
NRIP1	0.032	0.032	0	0.999	0.999	0.196	0.243	-0.047	0.868	0.922	0.047	-0.047
NRIP2	0.214	0.22	-0.006	0.976	0.988	0.532	-0.285	0.817	0	0.001	-0.823	0.823
NRIP3	-0.003	0.174	-0.177	0.584	0.771	-0.229	0.059	-0.288	0.378	0.542	0.111	-0.111
NRIR	0.66	0.198	0.461	0.249	0.48	0.949	-0.035	0.985	0.02	0.066	-0.524	0.524
NRK	0.983	-0.431	1.414	0.032	0.145	1.762	-0.003	1.765	0	0.004	-0.351	0.351
NRM	-0.287	0.136	-0.423	0.002	0.042	-0.379	-0.042	-0.336	0.046	0.125	-0.087	0.087
NRN1	-0.044	-0.245	0.201	0.492	0.701	0.101	-0.256	0.357	0.296	0.464	-0.156	0.156
NRP1	0.451	0.172	0.279	0.284	0.516	0.42	0.214	0.206	0.393	0.557	0.073	-0.073
NRP2	-0.324	0.257	-0.582	0.005	0.06	-0.307	0.085	-0.392	0.107	0.228	-0.19	0.19
NRROS	0.287	0.288	-0.002	0.994	0.997	-0.162	-0.179	0.017	0.95	0.972	-0.019	0.019
NRSN2	-0.261	0.209	-0.47	0	0.026	-0.684	0.187	-0.871	0	0.001	0.401	-0.401
NRTN	-0.558	-0.147	-0.411	0.211	0.437	-0.7	-0.374	-0.326	0.439	0.598	-0.085	0.085
NRXN1	-0.446	-0.045	-0.401	0.506	0.713	0.417	0.166	0.25	0.602	0.734	-0.651	0.651
NRXN2	0.258	0.128	0.13	0.69	0.84	0.046	0.235	-0.19	0.592	0.725	0.32	-0.32
NRXN3	0.475	0.384	0.091	0.83	0.914	-1.257	-0.274	-0.983	0.063	0.156	1.074	-1.074
NSFP1	0.166	0.001	0.166	0.462	0.678	0.22	0.228	-0.008	0.967	0.981	0.174	-0.174
NSG1	-1.121	0.029	-1.15	0.037	0.157	-0.623	-0.647	0.023	0.956	0.975	-1.173	1.173
NSG2	-0.108	-0.228	0.12	0.728	0.86	-0.327	0.18	-0.507	0.111	0.234	0.627	-0.627
NSMF	-0.191	0.105	-0.296	0.049	0.184	-0.446	0.056	-0.503	0.011	0.044	0.207	-0.207
NSRP1P1	0.803	-0.028	0.831	0.012	0.087	0.447	-0.164	0.611	0.073	0.173	0.22	-0.22
NSUN5P1	-0.27	-0.021	-0.248	0.406	0.631	-0.335	-0.221	-0.114	0.586	0.72	-0.134	0.134
NSUN5P2	-0.464	-0.116	-0.348	0.375	0.605	-0.366	-0.093	-0.273	0.396	0.559	-0.075	0.075
NSUN7	0.02	0.061	-0.041	0.897	0.949	0.393	0.178	0.215	0.619	0.747	-0.256	0.256
NT5C1A	0.021	-0.007	0.028	0.907	0.954	-0.867	0.138	-1.005	0.011	0.044	1.033	-1.033
NT5C1B	0.224	0.057	0.166	0.529	0.73	-0.183	-0.231	0.048	0.822	0.891	0.118	-0.118
NT5C3AP1	-0.321	-0.122	-0.198	0.363	0.595	-0.065	-0.164	0.099	0.611	0.741	-0.297	0.297
NT5DC2	-0.358	-0.053	-0.305	0.085	0.255	-0.439	0.132	-0.571	0.006	0.029	0.266	-0.266
NT5DC3	-0.603	0.313	-0.916	0	0.025	-0.662	0.093	-0.756	0.006	0.028	-0.16	0.16
NT5DC4	0.736	-0.14	0.876	0.002	0.046	0.714	0.056	0.657	0.102	0.22	0.219	-0.219
NT5E	0.204	0.048	0.156	0.662	0.823	-0.792	0.055	-0.847	0.014	0.053	1.003	-1.003
NT5M	-0.26	0.126	-0.386	0.067	0.221	-0.3	0.075	-0.375	0.14	0.276	-0.011	0.011
NTAN1P2	0.309	0.103	0.206	0.555	0.749	0.044	-0.115	0.159	0.629	0.755	0.047	-0.047
NTF3	0.799	-0.194	0.992	0.026	0.131	1.007	-0.341	1.347	0.001	0.007	-0.355	0.355
NTF4	-0.125	-0.185	0.06	0.82	0.91	0.162	-0.51	0.672	0.074	0.175	-0.612	0.612
NTHL1	-0.315	-0.059	-0.256	0.182	0.4	-0.427	0.024	-0.451	0.018	0.063	0.195	-0.195
NTM	0.574	-0.089	0.663	0.137	0.337	-0.305	-0.333	0.028	0.946	0.969	0.635	-0.635
NTN1	0.446	0.13	0.316	0.521	0.724	0.094	-0.275	0.369	0.397	0.561	-0.053	0.053
NTN3	0.026	0.397	-0.371	0.182	0.4	-0.278	0.302	-0.58	0.057	0.144	0.209	-0.209
NTN4	1.021	-0.006	1.027	0.005	0.061	0.842	-0.167	1.009	0.022	0.073	0.018	-0.018
NTN5	0.318	0.14	0.177	0.606	0.788	0.763	-0.383	1.146	0	0.004	-0.969	0.969
NTNG1	-0.67	-0.306	-0.364	0.376	0.605	1.259	0.074	1.185	0.012	0.046	-1.549	1.549
NTNG2	0.924	-0.017	0.941	0.034	0.152	0.807	-0.487	1.293	0	0	-0.352	0.352
NTRK1	0.221	-0.128	0.35	0.321	0.553	-0.425	0.243	-0.668	0.119	0.246	1.018	-1.018
NTRK2	0.436	-0.597	1.032	0.046	0.179	0.927	-0.623	1.551	0.001	0.007	-0.519	0.519
NTRK3	0.92	-0.491	1.411	0.003	0.049	1.102	-0.079	1.181	0.026	0.082	0.23	-0.23
NTS	-0.467	-0.551	0.084	0.892	0.947	-0.079	0.343	-0.422	0.369	0.533	0.506	-0.506
NTSR1	0.133	-0.045	0.177	0.688	0.839	-0.767	0.604	-1.371	0.006	0.027	1.548	-1.548
NUAK1	0.498	-0.109	0.607	0.076	0.238	0.699	-0.105	0.804	0.018	0.063	-0.197	0.197
NUAK2	0.681	0.175	0.506	0.093	0.268	0.851	-0.008	0.859	0.007	0.03	-0.353	0.353
NUDCD1	-0.393	-0.034	-0.358	0.05	0.187	-0.37	0.29	-0.661	0.001	0.009	0.303	-0.303
NUDT10	-0.007	-0.279	0.272	0.318	0.551	0.182	0.831	-0.649	0.166	0.31	0.921	-0.921
NUDT11	-0.302	-0.449	0.147	0.695	0.844	0.355	0.486	-0.13	0.731	0.83	0.277	-0.277
NUDT12	-0.268	-0.299	0.031	0.867	0.935	-0.152	0.044	-0.196	0.229	0.389	0.227	-0.227
NUDT14	-0.134	0.051	-0.184	0.219	0.446	-0.073	-0.24	0.167	0.555	0.697	-0.351	0.351
NUDT16P1	1.252	-0.186	1.438	0.001	0.029	1.113	0.696	0.417	0.122	0.25	1.021	-1.021
NUDT17	-0.276	-0.069	-0.206	0.235	0.463	-0.406	0.013	-0.419	0.1	0.216	0.213	-0.213
NUDT18	0.31	0.033	0.276	0.142	0.344	0.426	-0.387	0.813	0.005	0.023	-0.537	0.537
NUDT3	0.285	0.251	0.034	0.903	0.952	-0.228	-0.061	-0.168	0.29	0.46	0.202	-0.202
NUDT7	0.225	-0.029	0.253	0.267	0.501	0.091	-0.007	0.098	0.679	0.793	0.155	-0.155
NUDT8	-0.271	0.028	-0.299	0.2	0.423	-0.532	-0.069	-0.462	0.1	0.216	0.163	-0.163
NUDT9P1	0.336	0.068	0.269	0.369	0.6	0.038	0.259	-0.221	0.401	0.564	0.49	-0.49
NUF2	-0.872	-0.291	-0.581	0.075	0.236	-1.638	0.226	-1.864	0	0	1.283	-1.283
NUGGC	1.263	-0.404	1.666	0.001	0.034	0.876	-0.209	1.085	0.003	0.018	0.581	-0.581
NUP210	0.261	0.293	-0.033	0.895	0.948	-0.681	0.006	-0.687	0.064	0.158	0.654	-0.654
NUP210L	-0.148	-0.242	0.094	0.778	0.888	-0.835	-0.167	-0.668	0.082	0.188	0.762	-0.762
NUP210P3	-0.155	-0.008	-0.147	0.556	0.75	0.209	-0.041	0.25	0.176	0.323	-0.397	0.397
NUP50-DT	-0.011	0.066	-0.076	0.628	0.803	-0.28	0.013	-0.292	0.103	0.221	0.216	-0.216
NUP62CL	0.258	-0.023	0.282	0.361	0.593	0.188	-0.323	0.511	0.203	0.357	-0.229	0.229
NUPR1	0.724	-0.111	0.835	0.014	0.095	0.658	-0.29	0.948	0.001	0.005	-0.113	0.113
NUS1P1	-0.046	-0.239	0.193	0.465	0.68	-0.77	0.16	-0.93	0.002	0.011	1.123	-1.123
NUTF2P6	-0.164	0.16	-0.323	0.051	0.188	0.668	-0.365	1.033	0.001	0.008	-1.356	1.356
NUTM2A	0.276	0.369	-0.094	0.753	0.874	0.639	-0.331	0.97	0	0	-1.064	1.064
NUTM2B	0.192	0.054	0.138	0.592	0.777	0.662	0.01	0.652	0.002	0.013	-0.514	0.514
NUTM2D	0.117	-0.009	0.125	0.561	0.754	0.412	-0.189	0.601	0.01	0.041	-0.476	0.476
NUTM2G	0.284	0.404	-0.12	0.72	0.856	-0.313	-0.154	-0.159	0.566	0.705	0.039	-0.039
NUTM2HP	0.177	-0.037	0.214	0.376	0.605	0.632	-0.209	0.84	0.001	0.006	-0.626	0.626
NWD1	0.265	-0.232	0.497	0.121	0.313	0.389	0.02	0.369	0.268	0.435	0.128	-0.128
NWD2	0.079	0.293	-0.213	0.655	0.82	0.197	-0.07	0.267	0.488	0.641	-0.48	0.48
NXF3	0.312	-0.029	0.341	0.369	0.6	1.17	0.544	0.626	0.088	0.197	-0.285	0.285
NXN	0.144	0.119	0.026	0.905	0.954	-0.182	0.017	-0.199	0.302	0.47	0.225	-0.225
NXNL2	0.289	-0.115	0.404	0.12	0.312	0.617	0.215	0.403	0.133	0.265	0.001	-0.001
NXPE2	-0.224	0.012	-0.237	0.34	0.572	0.03	-0.168	0.199	0.392	0.556	-0.436	0.436
NXPE3	0.268	0.035	0.233	0.196	0.417	0.21	0.031	0.179	0.384	0.549	0.054	-0.054
NXPH2	-0.047	0.056	-0.103	0.733	0.863	-0.466	-0.161	-0.306	0.347	0.514	0.203	-0.203
NXPH3	0.847	0.328	0.519	0.194	0.415	0.694	0.274	0.42	0.284	0.453	0.099	-0.099
NXPH4	-0.329	0.601	-0.93	0.031	0.143	-1.499	0.492	-1.991	0	0.002	1.061	-1.061
NXT2	-0.251	-0.051	-0.2	0.273	0.508	0.057	0.389	-0.333	0.082	0.188	0.133	-0.133
NYAP1	-0.62	-0.298	-0.322	0.325	0.557	0.295	0.365	-0.07	0.86	0.917	-0.252	0.252
NYAP2	0.362	-0.003	0.365	0.099	0.279	0.03	0.746	-0.716	0.046	0.125	1.081	-1.081
NYNRIN	0.217	0.118	0.099	0.701	0.847	0.52	0.403	0.117	0.588	0.721	-0.018	0.018
NYX	-0.327	-0.189	-0.138	0.588	0.773	0.618	-0.246	0.864	0.024	0.078	-1.002	1.002
OACYLP	0.122	-0.059	0.181	0.531	0.731	0.022	0.439	-0.416	0.186	0.336	0.597	-0.597
OAF	0.298	-0.077	0.374	0.154	0.361	-0.275	0.112	-0.386	0.078	0.181	0.76	-0.76
OAS1	0.637	0.211	0.426	0.242	0.471	0.644	-0.262	0.906	0.004	0.021	-0.48	0.48
OAS2	0.727	0.38	0.347	0.307	0.541	0.525	-0.207	0.732	0.041	0.115	-0.385	0.385
OAS3	0.525	0.521	0.004	0.989	0.995	0.217	-0.219	0.436	0.148	0.287	-0.432	0.432
OASL	1.278	0.18	1.097	0.014	0.094	0.867	-0.178	1.045	0.019	0.065	0.052	-0.052
OBP2A	0.212	0.149	0.063	0.843	0.921	0.249	0.14	0.109	0.722	0.824	-0.046	0.046
OBSCN	-0.296	-0.197	-0.099	0.724	0.858	0.199	0.38	-0.182	0.541	0.685	0.083	-0.083
OBSL1	-0.242	0.177	-0.419	0.021	0.116	-0.641	-0.062	-0.579	0.002	0.012	0.16	-0.16
OCA2	-1.152	0.283	-1.434	0.02	0.113	-0.208	-0.057	-0.151	0.779	0.863	-1.283	1.283
OCEL1	0.195	0.005	0.19	0.188	0.406	0.081	-0.035	0.116	0.583	0.717	0.074	-0.074
OCIAD2	0.896	0.193	0.703	0.141	0.343	0.237	-0.16	0.398	0.227	0.388	0.305	-0.305
OCLM	0.132	-0.104	0.237	0.42	0.644	-0.3	0.158	-0.458	0.013	0.048	0.695	-0.695
OCLN	0.019	0.404	-0.385	0.292	0.526	-0.053	-0.139	0.085	0.854	0.913	-0.47	0.47
OCLNP1	0.12	0.062	0.058	0.804	0.901	0.475	0.129	0.346	0.162	0.304	-0.288	0.288
OCM	0.364	-0.4	0.764	0.002	0.044	1.038	-0.016	1.055	0	0.003	-0.291	0.291
OCSTAMP	0.124	0.245	-0.12	0.602	0.785	-0.161	0.064	-0.225	0.572	0.709	0.105	-0.105
ODAM	-0.106	-0.152	0.046	0.901	0.951	-0.357	0.13	-0.487	0.174	0.321	0.533	-0.533
ODAPH	0.283	0.18	0.103	0.641	0.811	0.198	-0.211	0.409	0.227	0.387	-0.306	0.306
ODC1	-0.053	0.102	-0.155	0.472	0.686	-0.688	0.277	-0.964	0	0	0.809	-0.809
ODCP	0.051	0.034	0.017	0.951	0.975	-0.098	0.003	-0.1	0.707	0.812	0.117	-0.117
ODF2L	-0.038	-0.118	0.08	0.686	0.838	0.388	0.176	0.212	0.351	0.517	-0.132	0.132
ODF3B	1.159	0.105	1.055	0.005	0.059	0.541	-0.235	0.776	0.004	0.021	0.279	-0.279
ODF3L1	-0.06	0.219	-0.279	0.41	0.635	-0.498	-0.175	-0.323	0.26	0.426	0.044	-0.044
ODF3L2	0.062	0.412	-0.351	0.179	0.395	-0.355	0.143	-0.498	0.277	0.445	0.147	-0.147
OFCC1	-0.527	0.024	-0.551	0.137	0.337	-0.49	-0.408	-0.082	0.826	0.894	-0.469	0.469
OGDHL	-0.426	0.45	-0.876	0.173	0.386	-1.383	-0.058	-1.326	0.008	0.034	0.45	-0.45
OGFOD1P1	-0.117	0.327	-0.444	0.082	0.251	-0.421	0.277	-0.699	0.018	0.061	0.255	-0.255
OGFRL1	0.387	-0.129	0.516	0.007	0.068	0.632	0.207	0.424	0.09	0.201	0.092	-0.092
OGFRP1	-0.077	0.142	-0.22	0.243	0.473	-0.775	-0.077	-0.698	0.001	0.006	0.478	-0.478
OGN	1.123	-0.645	1.768	0.052	0.189	2.349	-0.026	2.376	0	0.003	-0.608	0.608
OIP5	-0.547	-0.299	-0.248	0.394	0.621	-1.147	-0.141	-1.006	0	0.003	0.758	-0.758
OIT3	0.181	0.582	-0.401	0.458	0.675	-0.335	-0.02	-0.316	0.445	0.605	-0.085	0.085
OLA1P1	-0.281	0.122	-0.404	0.192	0.412	0.091	-0.051	0.142	0.503	0.655	-0.546	0.546
OLAH	-0.084	0.056	-0.14	0.675	0.831	-0.414	0.436	-0.85	0.012	0.045	0.71	-0.71
OLFM1	0.439	-0.405	0.844	0.031	0.145	-0.431	0.134	-0.566	0.049	0.131	1.41	-1.41
OLFM2	-0.035	-0.078	0.043	0.894	0.948	0.557	-0.872	1.429	0.001	0.006	-1.386	1.386
OLFM3	-0.755	-0.211	-0.545	0.394	0.621	-1.143	-0.489	-0.654	0.253	0.418	0.109	-0.109
OLFM4	0.037	-0.659	0.697	0.255	0.487	0.485	-0.155	0.639	0.055	0.14	0.058	-0.058
OLFM5P	0.496	0.442	0.054	0.823	0.911	0.169	-0.047	0.216	0.371	0.536	-0.162	0.162
OLFML1	0.894	-0.079	0.973	0.012	0.088	0.777	-0.364	1.141	0.001	0.005	-0.168	0.168
OLFML2A	0.083	0.157	-0.075	0.793	0.897	0.404	-0.159	0.563	0.064	0.157	-0.638	0.638
OLFML2B	0.542	0.035	0.507	0.154	0.361	0.359	-0.088	0.446	0.191	0.343	0.061	-0.061
OLFML3	0.689	-0.056	0.745	0.035	0.154	0.125	-0.283	0.408	0.272	0.44	0.337	-0.337
OLIG1	-0.676	0.069	-0.745	0.12	0.312	-3.123	-0.129	-2.994	0	0	2.249	-2.249
OLIG2	-0.56	0.323	-0.883	0.15	0.354	-2.606	-0.207	-2.399	0	0.001	1.516	-1.516
OLR1	0.585	-0.602	1.187	0.017	0.103	0.716	0.215	0.501	0.295	0.464	0.686	-0.686
OMD	1.066	-0.816	1.882	0.007	0.068	1.484	-0.412	1.897	0.002	0.012	-0.015	0.015
OMG	0.637	0.246	0.391	0.332	0.564	1.474	-1.049	2.523	0	0	-2.132	2.132
OMP	-0.009	0.003	-0.012	0.965	0.982	-0.799	-0.013	-0.786	0.004	0.02	0.774	-0.774
ONECUT1	-0.609	-0.165	-0.444	0.38	0.609	-0.76	0.468	-1.227	0.004	0.021	0.783	-0.783
ONECUT2	-1.008	0.373	-1.381	0.021	0.116	-1.585	-0.113	-1.473	0	0.002	0.092	-0.092
OOEP	-0.243	0.211	-0.455	0.129	0.325	0.131	-0.16	0.292	0.266	0.432	-0.747	0.747
OPCML	0.465	0.281	0.184	0.633	0.806	-0.316	-0.083	-0.234	0.618	0.746	0.418	-0.418
OPHN1	-0.383	0.306	-0.689	0.01	0.082	-0.882	-0.35	-0.532	0.083	0.19	-0.157	0.157
OPLAH	0.78	-0.029	0.809	0.02	0.112	0.313	-0.032	0.345	0.32	0.488	0.464	-0.464
OPN3	-0.233	0.194	-0.427	0.048	0.182	-0.04	-0.231	0.191	0.566	0.705	-0.618	0.618
OPN4	0.573	0.041	0.532	0.097	0.275	1.123	0.043	1.08	0.002	0.012	-0.548	0.548
OPRD1	-0.799	0.327	-1.126	0.051	0.188	-2.033	-0.151	-1.882	0.002	0.013	0.756	-0.756
OPRK1	-0.293	0.165	-0.458	0.063	0.212	-0.985	0.049	-1.033	0.03	0.09	0.575	-0.575
OPRL1	-0.026	-0.204	0.178	0.591	0.776	-0.105	0.323	-0.428	0.211	0.367	0.606	-0.606
OR10AB1P	-0.235	-0.194	-0.041	0.874	0.938	0.185	-0.301	0.486	0.097	0.212	-0.527	0.527
OR10AD1	0.05	0.027	0.023	0.93	0.965	0.012	-0.038	0.049	0.851	0.911	-0.026	0.026
OR11H7	-0.097	-0.071	-0.026	0.9	0.95	0.598	0.131	0.467	0.095	0.209	-0.493	0.493
OR1L8	0.525	-0.239	0.764	0.006	0.063	1.248	0.13	1.118	0	0.001	-0.354	0.354
OR2A1	-0.139	-0.046	-0.093	0.766	0.881	0.464	-0.133	0.596	0.023	0.075	-0.689	0.689
OR2A20P	0.011	-0.165	0.177	0.61	0.79	0.54	-0.027	0.566	0.049	0.13	-0.389	0.389
OR2A42	-0.161	0.278	-0.439	0.15	0.354	0.781	0.256	0.525	0.107	0.228	-0.964	0.964
OR2A7	0.214	-0.447	0.661	0.043	0.173	0.399	-0.008	0.407	0.173	0.32	0.254	-0.254
OR2A9P	-0.101	-0.086	-0.015	0.964	0.981	0.596	0.004	0.593	0.026	0.081	-0.608	0.608
OR2AG2	-0.292	-0.033	-0.258	0.266	0.5	-0.251	0.155	-0.406	0.169	0.315	0.148	-0.148
OR2AT4	-0.01	0.146	-0.156	0.468	0.683	0.241	-0.005	0.246	0.407	0.57	-0.402	0.402
OR2B11	0.106	0.031	0.075	0.754	0.874	0.697	0.247	0.45	0.084	0.191	-0.375	0.375
OR2B6	-0.284	-0.124	-0.16	0.522	0.725	-0.152	0.233	-0.386	0.209	0.365	0.226	-0.226
OR2C1	-0.027	-0.305	0.278	0.264	0.498	0.292	-0.171	0.463	0.035	0.101	-0.185	0.185
OR2C3	-0.472	-0.112	-0.361	0.284	0.517	0.062	0.383	-0.32	0.463	0.619	-0.041	0.041
OR2H2	-0.244	-0.148	-0.095	0.754	0.875	0.105	0.194	-0.089	0.731	0.83	-0.006	0.006
OR2I1P	1.854	0.456	1.398	0.044	0.174	1.66	-0.408	2.068	0.001	0.005	-0.67	0.67
OR2L13	-0.377	-0.263	-0.114	0.679	0.834	-0.117	-0.274	0.157	0.572	0.709	-0.271	0.271
OR2L1P	-0.369	0.004	-0.373	0.087	0.259	-0.634	-0.39	-0.244	0.345	0.512	-0.129	0.129
OR2W3	-0.414	-0.189	-0.226	0.571	0.761	0.317	-0.076	0.393	0.249	0.414	-0.619	0.619
OR3A2	0.416	0.104	0.312	0.173	0.387	0.29	0.12	0.17	0.609	0.74	0.142	-0.142
OR51B5	-0.206	0.061	-0.267	0.326	0.559	0.222	0.422	-0.2	0.559	0.701	-0.067	0.067
OR51E1	0.533	-0.002	0.536	0.078	0.241	-0.069	-0.242	0.173	0.626	0.752	0.363	-0.363
OR51E2	0.393	-0.158	0.551	0.114	0.302	0.491	0.02	0.472	0.157	0.297	0.079	-0.079
OR52K3P	0.412	0.199	0.213	0.528	0.729	0.62	0.305	0.315	0.333	0.5	-0.102	0.102
OR52N4	0.584	-0.165	0.749	0.014	0.096	1.11	-0.107	1.216	0.001	0.007	-0.467	0.467
OR5AK4P	-0.093	0.159	-0.252	0.362	0.593	0.171	0.182	-0.011	0.964	0.979	-0.241	0.241
OR5BA1P	-0.13	0.063	-0.193	0.395	0.621	0.476	-0.064	0.539	0.092	0.204	-0.732	0.732
OR5BK1P	0.241	0.073	0.168	0.548	0.743	0.075	-0.032	0.107	0.634	0.759	0.061	-0.061
OR7A5	-0.82	0.116	-0.936	0.087	0.259	-0.051	0.493	-0.544	0.319	0.487	-0.392	0.392
OR7C1	-0.273	0.347	-0.619	0.167	0.379	0.043	0.053	-0.01	0.983	0.99	-0.609	0.609
OR7D2	0.238	-0.163	0.402	0.103	0.286	0.773	-0.035	0.809	0.002	0.013	-0.407	0.407
OR7E102P	-0.194	-0.091	-0.102	0.686	0.838	-0.078	-0.123	0.045	0.897	0.939	-0.147	0.147
OR7E104P	-0.356	-0.144	-0.212	0.496	0.705	-0.524	-0.146	-0.378	0.384	0.549	0.166	-0.166
OR7E122P	-0.307	0.064	-0.371	0.051	0.188	-0.427	-0.385	-0.042	0.884	0.932	-0.329	0.329
OR7E126P	0.248	-0.036	0.284	0.364	0.595	-0.288	-0.159	-0.13	0.656	0.776	0.414	-0.414
OR7E128P	0.243	0.219	0.025	0.923	0.961	0.195	-0.013	0.208	0.419	0.581	-0.183	0.183
OR7E12P	0.053	0.02	0.033	0.914	0.957	0.228	-0.135	0.363	0.121	0.249	-0.33	0.33
OR7E14P	0.332	0.199	0.133	0.674	0.831	0.568	0.132	0.436	0.106	0.227	-0.303	0.303
OR7E38P	-0.082	0.048	-0.13	0.664	0.824	-0.128	-0.269	0.141	0.633	0.758	-0.271	0.271
OR7E7P	0.105	-0.077	0.183	0.48	0.692	0.225	-0.237	0.462	0.196	0.35	-0.279	0.279
OR8G5	-0.476	-0.355	-0.121	0.661	0.823	0.083	-0.051	0.134	0.748	0.842	-0.255	0.255
OR8T1P	0.032	-0.024	0.055	0.815	0.907	0.039	0.108	-0.069	0.774	0.859	0.124	-0.124
OR9G1	-0.502	-0.3	-0.202	0.618	0.795	0.23	0.507	-0.276	0.498	0.651	0.074	-0.074
ORAI2	-0.002	0.04	-0.042	0.69	0.84	-0.543	0.023	-0.566	0.004	0.019	0.524	-0.524
ORAOV1P1	-0.082	0.052	-0.134	0.62	0.796	-0.042	-0.266	0.224	0.363	0.528	-0.358	0.358
ORC1	-0.594	0.105	-0.699	0.014	0.095	-1.569	-0.004	-1.564	0	0	0.865	-0.865
ORC6	-0.638	-0.034	-0.604	0.021	0.115	-1.439	-0.117	-1.322	0	0.001	0.718	-0.718
ORM1	0.638	0.07	0.568	0.457	0.674	0.01	0.557	-0.546	0.107	0.228	1.114	-1.114
ORM2	0.988	0.269	0.719	0.295	0.529	0.155	0.541	-0.386	0.113	0.236	1.105	-1.105
OSBP2	0.006	0.228	-0.222	0.378	0.607	-0.479	0.332	-0.811	0.012	0.047	0.589	-0.589
OSBPL10	-0.067	0.142	-0.209	0.475	0.688	-0.842	-0.273	-0.569	0.048	0.128	0.36	-0.36
OSBPL1A	-0.414	-0.011	-0.403	0.002	0.046	0.198	-0.041	0.238	0.08	0.184	-0.641	0.641
OSBPL3	0.247	0.169	0.078	0.652	0.817	-0.213	-0.168	-0.045	0.872	0.924	0.123	-0.123
OSBPL5	0.171	0.162	0.009	0.958	0.978	-0.197	-0.227	0.03	0.864	0.919	-0.021	0.021
OSBPL6	0.121	0.472	-0.351	0.148	0.352	-0.512	0.079	-0.591	0.075	0.177	0.24	-0.24
OSBPL7	0.251	0.07	0.182	0.437	0.657	0.204	-0.179	0.383	0.044	0.121	-0.201	0.201
OSCAR	0.975	0.066	0.909	0.018	0.108	0.955	0.187	0.768	0.045	0.122	0.141	-0.141
OSGIN1	-0.166	0.124	-0.29	0.209	0.433	-0.132	-0.224	0.092	0.771	0.857	-0.382	0.382
OSM	0.648	0.051	0.597	0.165	0.376	0.031	0.747	-0.716	0.134	0.267	1.313	-1.313
OSMR	0.298	0.231	0.067	0.791	0.895	-0.485	0.196	-0.681	0.006	0.029	0.748	-0.748
OSR1	1.121	-0.327	1.448	0.012	0.088	1.016	0.031	0.985	0.069	0.166	0.463	-0.463
OSR2	0.487	-0.033	0.52	0.342	0.574	1.968	-0.219	2.187	0	0	-1.667	1.667
OSTM1	-0.439	-0.092	-0.347	0.064	0.213	0.077	0.056	0.022	0.916	0.951	-0.369	0.369
OSTN	-0.477	-0.127	-0.351	0.175	0.389	0.044	0.03	0.014	0.961	0.977	-0.365	0.365
OTC	0.229	-0.036	0.265	0.563	0.756	-0.241	-0.017	-0.224	0.281	0.449	0.489	-0.489
OTOA	0.476	-0.279	0.755	0.064	0.213	0.754	0.05	0.703	0.132	0.264	0.052	-0.052
OTOAP1	0.543	-0.254	0.797	0.064	0.213	1.665	0.389	1.276	0.001	0.006	-0.479	0.479
OTOF	1.269	-0.063	1.332	0	0.028	0.676	0.085	0.591	0.158	0.298	0.741	-0.741
OTOGL	0.233	0.201	0.032	0.936	0.968	-0.577	-0.365	-0.211	0.518	0.667	0.243	-0.243
OTP	-0.216	0.05	-0.266	0.279	0.513	-0.346	0.023	-0.369	0.218	0.376	0.103	-0.103
OTUB2	-0.263	0.216	-0.479	0.034	0.151	-0.319	0.038	-0.357	0.179	0.327	-0.122	0.122
OTUD3	-0.42	0.003	-0.423	0.012	0.09	-0.27	-0.08	-0.19	0.295	0.464	-0.233	0.233
OTUD4P1	0.094	0.156	-0.062	0.812	0.905	0.215	-0.104	0.319	0.17	0.316	-0.381	0.381
OTUD6B	-0.504	-0.081	-0.422	0.054	0.193	-0.169	0.191	-0.36	0.095	0.209	-0.062	0.062
OTUD7A	0.051	-0.038	0.088	0.739	0.866	0.454	0.093	0.362	0.244	0.408	-0.274	0.274
OTUD7B	-0.494	0.147	-0.641	0.004	0.055	-0.568	-0.036	-0.532	0.011	0.043	-0.109	0.109
OTULINL	0.72	-0.018	0.738	0.045	0.176	1.284	0.046	1.239	0	0.001	-0.501	0.501
OTX1	-0.712	0.181	-0.893	0.054	0.193	-0.102	-0.1	-0.002	0.996	0.998	-0.891	0.891
OVAAL	-0.165	0.076	-0.241	0.485	0.696	-1.03	-0.218	-0.811	0.115	0.239	0.57	-0.57
OVCH1	-0.191	-0.158	-0.033	0.908	0.955	0.427	-0.056	0.484	0.124	0.254	-0.517	0.517
OVCH2	-0.016	0.229	-0.245	0.354	0.586	0.263	-0.456	0.719	0.02	0.066	-0.964	0.964
OVGP1	0.095	-0.359	0.454	0.117	0.307	0.835	-0.125	0.961	0.009	0.037	-0.507	0.507
OVOL1	0.113	0.425	-0.312	0.391	0.619	-0.097	-0.333	0.236	0.691	0.802	-0.548	0.548
OVOL2	0.325	0.186	0.139	0.689	0.839	0.234	-0.604	0.838	0.019	0.066	-0.699	0.699
OXCT1	-0.221	0.035	-0.256	0.165	0.376	-0.222	-0.093	-0.129	0.401	0.565	-0.127	0.127
OXCT2	-0.287	0.238	-0.525	0.144	0.347	-1.651	-0.021	-1.63	0	0	1.105	-1.105
OXCT2P1	0.17	-0.087	0.257	0.366	0.596	-0.558	0.306	-0.864	0.001	0.006	1.121	-1.121
OXER1	1.06	-0.004	1.064	0.018	0.108	1.21	-0.041	1.251	0	0.005	-0.187	0.187
OXGR1	-0.342	-0.114	-0.228	0.57	0.76	0.274	0.526	-0.251	0.53	0.677	0.023	-0.023
OXR1	-0.121	-0.114	-0.007	0.965	0.982	0.252	0.106	0.146	0.391	0.555	-0.153	0.153
OXT	0.875	0.242	0.633	0.07	0.226	0.593	-0.127	0.72	0.009	0.036	-0.087	0.087
OXTR	-0.083	-0.078	-0.005	0.989	0.995	-0.695	-0.292	-0.403	0.204	0.359	0.398	-0.398
P2RX1	0.662	-0.527	1.189	0.001	0.035	0.696	-0.285	0.981	0.018	0.062	0.208	-0.208
P2RX3	0.393	0.491	-0.098	0.757	0.875	0.063	-0.028	0.091	0.709	0.813	-0.189	0.189
P2RX4	0.188	0.024	0.163	0.36	0.592	0.206	0.114	0.093	0.62	0.748	0.07	-0.07
P2RX5	0.822	-0.152	0.973	0.024	0.124	0.012	-0.07	0.082	0.844	0.907	0.891	-0.891
P2RX6	-0.872	-0.093	-0.779	0.009	0.077	-1.746	-0.116	-1.63	0	0	0.851	-0.851
P2RX6P	0.012	-0.065	0.078	0.707	0.849	-0.245	0.219	-0.464	0.074	0.174	0.542	-0.542
P2RX7	-0.018	0.33	-0.348	0.206	0.43	0.363	-0.487	0.851	0.001	0.006	-1.199	1.199
P2RY1	0.158	0.226	-0.068	0.775	0.886	-0.152	-0.08	-0.072	0.805	0.881	0.004	-0.004
P2RY10	1.444	0.073	1.371	0.014	0.095	1.783	-0.167	1.951	0	0.001	-0.58	0.58
P2RY11	0.023	0.022	0.001	0.996	0.998	-0.154	0.061	-0.215	0.297	0.466	0.216	-0.216
P2RY12	0.539	-0.154	0.693	0.085	0.256	1.855	0.077	1.778	0	0.001	-1.085	1.085
P2RY13	0.935	-0.012	0.947	0.032	0.145	1.523	0.199	1.324	0	0.004	-0.377	0.377
P2RY14	0.975	-0.1	1.075	0.003	0.052	1.232	-0.017	1.249	0	0.001	-0.174	0.174
P2RY2	0.549	0.035	0.515	0.086	0.256	-0.314	0.306	-0.62	0.167	0.312	1.135	-1.135
P2RY4	-0.078	0.277	-0.355	0.144	0.346	0.304	0.294	0.01	0.974	0.984	-0.365	0.365
P2RY6	0.97	0.135	0.835	0.025	0.126	0.123	-0.151	0.274	0.354	0.52	0.561	-0.561
P2RY8	1.002	-0.14	1.142	0.002	0.043	1.019	-0.077	1.096	0	0.001	0.046	-0.046
P3H2	0.176	0.33	-0.154	0.651	0.817	-0.558	-0.194	-0.364	0.312	0.48	0.21	-0.21
P3H3	0.065	-0.059	0.124	0.613	0.792	0.199	0.07	0.129	0.653	0.773	-0.005	0.005
P3H4	-0.45	0.132	-0.582	0	0.027	-0.77	-0.02	-0.75	0	0.004	0.168	-0.168
P4HA2	-0.177	0.256	-0.433	0.05	0.187	-0.631	0.047	-0.678	0.003	0.019	0.245	-0.245
P4HA3	0.502	-0.241	0.743	0.092	0.268	0.834	-0.089	0.923	0.037	0.106	-0.18	0.18
P4HTM	1.155	0.079	1.076	0.002	0.044	0.292	-0.108	0.401	0.113	0.236	0.675	-0.675
PA2G4P4	-0.221	-0.012	-0.209	0.344	0.576	-0.256	-0.108	-0.149	0.574	0.711	-0.06	0.06
PA2G4P6	0.146	0.241	-0.095	0.687	0.839	-0.257	0.062	-0.319	0.21	0.366	0.224	-0.224
PABPC1L	-0.211	0.097	-0.308	0.413	0.637	-0.64	0.165	-0.805	0.022	0.074	0.497	-0.497
PABPC1P4	0.712	-0.204	0.916	0.006	0.065	0.844	-0.417	1.261	0	0	-0.345	0.345
PABPC1P7	-0.129	-0.235	0.106	0.71	0.851	0.619	0.163	0.456	0.103	0.222	-0.35	0.35
PABPC3	-0.098	-0.196	0.098	0.651	0.817	-0.407	0.005	-0.413	0.075	0.175	0.511	-0.511
PABPC4L	-0.266	0.028	-0.294	0.345	0.577	1.062	-0.142	1.205	0	0.002	-1.499	1.499
PABPC5	-0.289	-0.037	-0.252	0.451	0.669	-0.22	-1.4	1.18	0.002	0.013	-1.432	1.432
PACERR	-0.04	0.022	-0.062	0.88	0.941	-0.162	-0.335	0.173	0.512	0.663	-0.235	0.235
PACRG	-0.104	-0.195	0.091	0.798	0.899	0.761	-0.198	0.959	0.001	0.007	-0.868	0.868
PACSIN1	0.571	-0.214	0.785	0.047	0.181	0.84	-0.19	1.03	0.002	0.015	-0.245	0.245
PACSIN2	-0.341	0.25	-0.59	0	0.024	-0.734	-0.184	-0.55	0.009	0.037	-0.04	0.04
PACSIN3	-0.38	0.021	-0.4	0.058	0.202	-0.533	-0.226	-0.307	0.146	0.284	-0.093	0.093
PADI1	-0.643	0.322	-0.964	0.006	0.066	0.504	-0.49	0.995	0.081	0.187	-1.959	1.959
PADI2	1.198	0.516	0.682	0.147	0.351	1.994	0.847	1.147	0.017	0.059	-0.465	0.465
PADI3	-0.139	-0.46	0.32	0.282	0.515	0.581	0.265	0.315	0.447	0.607	0.005	-0.005
PADI4	0.388	-0.352	0.74	0.171	0.385	-0.077	-0.16	0.082	0.838	0.902	0.658	-0.658
PAEP	-0.729	-0.124	-0.605	0.241	0.469	-1.376	0.805	-2.182	0.001	0.005	1.577	-1.577
PAFAH1B3	-0.379	0.08	-0.459	0.049	0.184	-0.462	-0.096	-0.366	0.12	0.248	-0.093	0.093
PAG1	-0.132	0.152	-0.284	0.181	0.399	0.547	0.276	0.271	0.323	0.491	-0.555	0.555
PAGE1	-1.026	-0.056	-0.971	0.052	0.19	-0.887	1.381	-2.267	0.001	0.008	1.296	-1.296
PAGE2	-0.448	-0.085	-0.363	0.329	0.561	-0.887	0.269	-1.156	0.02	0.068	0.793	-0.793
PAGE5	-0.628	0.7	-1.328	0.06	0.207	-0.788	0.521	-1.308	0.044	0.121	-0.02	0.02
PAH	0.256	0.101	0.155	0.8	0.9	0.106	0.249	-0.142	0.731	0.83	0.297	-0.297
PAIP1P1	0.367	-0.354	0.721	0.037	0.159	0.156	-0.262	0.417	0.132	0.264	0.304	-0.304
PAIP2B	-0.175	-0.032	-0.144	0.553	0.748	0.194	0.006	0.188	0.474	0.629	-0.332	0.332
PAK3	0.114	0.101	0.013	0.975	0.987	0.319	0.401	-0.082	0.879	0.928	0.095	-0.095
PAK4	-0.35	0.135	-0.485	0.009	0.076	-0.634	0.213	-0.847	0	0.001	0.362	-0.362
PAK6	-0.101	0.255	-0.356	0.389	0.617	-0.197	-0.235	0.038	0.927	0.958	-0.394	0.394
PALD1	0.475	-0.156	0.631	0.016	0.102	0.303	0.202	0.101	0.676	0.791	0.53	-0.53
PALLD	0.455	-0.105	0.56	0.043	0.172	0.162	-0.076	0.238	0.363	0.528	0.322	-0.322
PALM	0.419	-0.06	0.479	0.252	0.483	0.751	-0.134	0.886	0.01	0.04	-0.407	0.407
PALM2AKAP2	0.186	0.264	-0.078	0.647	0.816	0.052	0.135	-0.083	0.602	0.734	0.005	-0.005
PALM3	0.248	-0.046	0.294	0.479	0.691	-1.131	0.032	-1.163	0.003	0.015	1.457	-1.457
PALMD	0.672	-0.183	0.855	0.025	0.128	0.969	0.069	0.9	0.003	0.015	-0.045	0.045
PAM	0.327	0.248	0.079	0.735	0.864	0.068	-0.334	0.402	0.106	0.226	-0.323	0.323
PAM16	0.014	0.016	-0.002	0.993	0.997	-0.132	0.188	-0.32	0.247	0.411	0.318	-0.318
PAMR1	0.41	0.069	0.342	0.418	0.641	0.269	-0.338	0.607	0.057	0.145	-0.265	0.265
PAN2	-0.08	0.206	-0.286	0.09	0.264	-0.174	-0.135	-0.039	0.858	0.916	-0.247	0.247
PANK1	-0.464	-0.076	-0.388	0.104	0.287	-0.05	0.116	-0.166	0.358	0.523	-0.222	0.222
PANO1	0.048	-0.011	0.059	0.823	0.911	-0.54	-0.337	-0.203	0.415	0.577	0.262	-0.262
PANTR1	-0.99	0.439	-1.429	0.019	0.111	-1.306	-0.849	-0.457	0.326	0.493	-0.972	0.972
PANX2	0.087	0.075	0.012	0.972	0.986	-0.622	-0.12	-0.502	0.084	0.191	0.514	-0.514
PAOX	0.65	0.119	0.531	0.091	0.266	0.415	-0.202	0.617	0.002	0.015	-0.086	0.086
PAPLN	0.589	-0.155	0.744	0.023	0.122	0.526	-0.391	0.917	0	0.001	-0.173	0.173
PAPPA	0.664	0.121	0.543	0.165	0.376	0.482	0.063	0.42	0.332	0.499	0.123	-0.123
PAPPA2	-0.081	0.211	-0.293	0.606	0.788	-0.096	0.222	-0.317	0.524	0.672	0.024	-0.024
PAPSS2	0.521	-0.035	0.556	0.028	0.136	0.516	0.258	0.258	0.363	0.528	0.298	-0.298
PAQR3	-0.473	-0.067	-0.406	0.03	0.14	-0.306	0.192	-0.498	0.014	0.05	0.092	-0.092
PAQR4	-0.291	0.14	-0.432	0.032	0.146	-1.28	-0.122	-1.158	0	0.002	0.726	-0.726
PAQR5	-0.414	0.104	-0.518	0.028	0.137	-0.492	0.038	-0.53	0.098	0.214	0.012	-0.012
PAQR6	-0.205	0.058	-0.262	0.412	0.636	0.114	0.429	-0.315	0.407	0.57	0.053	-0.053
PAQR8	0.06	0.379	-0.319	0.148	0.352	0.356	-0.077	0.433	0.092	0.203	-0.752	0.752
PAQR9	-0.032	0.241	-0.273	0.397	0.624	-0.097	0.121	-0.218	0.343	0.51	-0.055	0.055
PARD3	-0.294	0.291	-0.585	0.004	0.057	-0.324	0.067	-0.391	0.033	0.097	-0.194	0.194
PARD3B	0.061	0.184	-0.123	0.558	0.752	0.665	0.074	0.591	0.008	0.035	-0.714	0.714
PARD6A	0.273	0.116	0.157	0.471	0.685	-0.371	-0.465	0.093	0.767	0.854	0.064	-0.064
PARD6B	-0.053	0.105	-0.158	0.501	0.709	-0.627	0.184	-0.812	0.002	0.013	0.654	-0.654
PARD6G	-0.364	0.081	-0.445	0.002	0.044	0.154	-0.21	0.364	0.044	0.121	-0.809	0.809
PARGP1	-0.151	0.116	-0.267	0.255	0.487	0.166	0.007	0.16	0.648	0.769	-0.427	0.427
PARM1	0.728	-0.052	0.78	0.078	0.241	0.644	-0.182	0.826	0.044	0.12	-0.046	0.046
PARP10	0.359	0.138	0.221	0.234	0.462	0.174	-0.076	0.25	0.304	0.473	-0.029	0.029
PARP12	0.796	0.157	0.639	0.033	0.15	0.573	-0.086	0.659	0.004	0.022	-0.02	0.02
PARP14	0.67	0.34	0.33	0.214	0.439	0.374	-0.263	0.637	0.003	0.018	-0.307	0.307
PARP15	1.188	0.087	1.101	0.011	0.086	1.659	-0.204	1.862	0	0	-0.761	0.761
PARP4P2	-0.04	0.038	-0.079	0.757	0.875	-0.178	-0.342	0.164	0.474	0.629	-0.243	0.243
PARP8	0.603	0.058	0.545	0.051	0.188	0.867	-0.223	1.091	0	0.001	-0.546	0.546
PARP9	0.578	0.342	0.236	0.349	0.581	0.099	-0.35	0.45	0.062	0.154	-0.214	0.214
PARPBP	-0.421	-0.094	-0.326	0.15	0.355	-0.811	0.21	-1.021	0	0.001	0.695	-0.695
PART1	0.076	0.238	-0.162	0.585	0.772	0.494	-0.505	0.999	0.022	0.072	-1.161	1.161
PARVB	-0.396	0.079	-0.475	0	0.027	-0.483	-0.096	-0.387	0.006	0.027	-0.088	0.088
PARVG	1.159	-0.01	1.17	0.003	0.05	1.237	0.004	1.233	0	0.001	-0.063	0.063
PASD1	-0.18	-0.36	0.181	0.694	0.843	0.028	1.291	-1.263	0.078	0.182	1.444	-1.444
PATE2	-0.201	0.374	-0.575	0.004	0.057	-0.023	0	-0.023	0.936	0.963	-0.552	0.552
PATJ	0.165	0.286	-0.12	0.618	0.795	-0.262	0.003	-0.265	0.4	0.563	0.145	-0.145
PATL2	1.164	-0.061	1.225	0.001	0.039	1.208	-0.186	1.394	0	0	-0.169	0.169
PAWR	0.07	0.164	-0.094	0.741	0.867	0.227	-0.271	0.498	0.135	0.268	-0.592	0.592
PAX1	0.336	-0.387	0.723	0.081	0.248	0.267	-0.58	0.847	0.119	0.246	-0.124	0.124
PAX3	-1.794	0.089	-1.883	0.005	0.057	-0.757	-0.136	-0.621	0.136	0.269	-1.262	1.262
PAX5	1.149	-0.866	2.015	0	0.025	0.017	-0.146	0.162	0.761	0.851	1.853	-1.853
PAX6	0.284	0.433	-0.149	0.741	0.867	-0.327	-0.769	0.442	0.15	0.289	-0.591	0.591
PAX8	0.415	-0.017	0.432	0.169	0.38	0.365	0.093	0.273	0.28	0.448	0.159	-0.159
PAX9	-0.68	-0.079	-0.601	0.065	0.217	-0.716	-0.089	-0.627	0.153	0.293	0.026	-0.026
PAXX	0.256	0.022	0.234	0.201	0.423	0.035	-0.124	0.159	0.465	0.621	0.075	-0.075
PBK	-1.37	-0.205	-1.165	0.004	0.053	-2.453	0.072	-2.525	0	0	1.36	-1.36
PBX1	0.617	-0.177	0.795	0.037	0.159	0.968	-0.243	1.21	0	0.005	-0.415	0.415
PBX2P1	-0.058	-0.349	0.291	0.313	0.546	-0.373	0.041	-0.415	0.125	0.255	0.706	-0.706
PBX4	0.64	0.006	0.634	0.058	0.201	0.575	-0.25	0.825	0.001	0.01	-0.191	0.191
PC	-0.006	0.282	-0.288	0.279	0.513	-0.337	0.03	-0.367	0.141	0.277	0.079	-0.079
PCA3	-0.126	0.162	-0.288	0.345	0.577	0.604	0.021	0.582	0.037	0.106	-0.87	0.87
PCARE	-0.045	0	-0.045	0.88	0.941	-0.183	0.115	-0.298	0.448	0.607	0.253	-0.253
PCAT1	0.056	-0.104	0.161	0.585	0.772	-1.131	0.112	-1.243	0	0.002	1.404	-1.404
PCAT14	-0.517	-0.177	-0.34	0.381	0.61	-0.199	-0.001	-0.198	0.686	0.798	-0.142	0.142
PCAT19	0.241	-0.111	0.352	0.276	0.51	0.333	0.248	0.085	0.713	0.816	0.267	-0.267
PCAT6	-0.403	-0.085	-0.318	0.153	0.36	0.267	0.304	-0.037	0.89	0.935	-0.281	0.281
PCAT7	-0.367	0.032	-0.4	0.276	0.51	-0.866	0.358	-1.224	0.003	0.018	0.824	-0.824
PCBP3	0.254	0.003	0.251	0.356	0.588	-0.001	0.202	-0.203	0.446	0.606	0.454	-0.454
PCBP4	-0.171	0.12	-0.291	0.036	0.157	-0.343	0.13	-0.474	0.017	0.061	0.183	-0.183
PCDH1	0.055	0.255	-0.2	0.361	0.593	-0.361	0.17	-0.531	0.084	0.191	0.331	-0.331
PCDH10	0.019	0.085	-0.066	0.905	0.954	-0.816	-0.58	-0.236	0.654	0.773	0.17	-0.17
PCDH11X	-0.488	0.202	-0.69	0.08	0.246	-0.04	-0.088	0.048	0.892	0.937	-0.738	0.738
PCDH12	0.286	0.224	0.063	0.811	0.905	-0.101	-0.002	-0.099	0.636	0.76	0.162	-0.162
PCDH15	0.116	-0.135	0.251	0.553	0.748	0.111	0.037	0.074	0.856	0.914	0.177	-0.177
PCDH17	0.239	0.184	0.055	0.845	0.922	-0.245	0.105	-0.349	0.252	0.418	0.404	-0.404
PCDH18	0.436	-0.004	0.44	0.219	0.446	0.466	-0.185	0.652	0.025	0.08	-0.212	0.212
PCDH19	0.746	0.104	0.642	0.164	0.375	1.398	-0.288	1.686	0	0	-1.044	1.044
PCDH7	-0.208	0.394	-0.601	0.064	0.213	-0.367	-0.505	0.138	0.632	0.757	-0.739	0.739
PCDH9	-0.033	0.483	-0.515	0.202	0.425	-1.097	-0.991	-0.106	0.818	0.888	-0.409	0.409
PCDHA10	-0.475	-0.082	-0.393	0.238	0.466	-0.078	0.044	-0.123	0.753	0.845	-0.27	0.27
PCDHA11	-0.678	-0.065	-0.613	0.18	0.398	-0.722	0.299	-1.021	0.001	0.007	0.408	-0.408
PCDHA12	-0.252	0.084	-0.336	0.267	0.501	-0.256	-0.037	-0.219	0.332	0.499	-0.117	0.117
PCDHA13	-0.23	0.167	-0.397	0.18	0.397	-0.224	0.165	-0.389	0.157	0.298	-0.008	0.008
PCDHA2	-0.446	-0.058	-0.388	0.214	0.439	-0.418	0.093	-0.511	0.118	0.243	0.123	-0.123
PCDHA3	0.028	0.347	-0.319	0.291	0.524	-0.294	-0.507	0.213	0.588	0.721	-0.532	0.532
PCDHA4	-0.173	-0.044	-0.129	0.66	0.822	-0.964	-0.251	-0.713	0.09	0.2	0.584	-0.584
PCDHA5	-0.344	0.029	-0.374	0.159	0.368	-0.29	0.224	-0.514	0.068	0.165	0.14	-0.14
PCDHA6	-0.375	-0.009	-0.366	0.233	0.46	-0.724	-0.101	-0.623	0.044	0.12	0.257	-0.257
PCDHA7	-0.407	0.026	-0.433	0.186	0.404	-0.041	0.31	-0.352	0.295	0.464	-0.081	0.081
PCDHA8	-0.233	0.045	-0.278	0.125	0.32	-0.119	0	-0.119	0.507	0.658	-0.159	0.159
PCDHA9	-0.422	0.05	-0.472	0.022	0.118	-0.182	-0.277	0.095	0.707	0.812	-0.567	0.567
PCDHAC1	-0.193	0.152	-0.345	0.391	0.619	-0.004	0.284	-0.287	0.283	0.453	-0.058	0.058
PCDHAC2	-0.028	0.153	-0.182	0.645	0.814	-0.174	0.022	-0.196	0.561	0.701	0.014	-0.014
PCDHB10	-0.221	0.268	-0.489	0.193	0.413	-0.221	-0.053	-0.168	0.579	0.714	-0.321	0.321
PCDHB11	-0.235	0.593	-0.828	0.008	0.072	-0.603	0.011	-0.614	0.082	0.188	-0.214	0.214
PCDHB12	-0.094	0.243	-0.337	0.271	0.506	-0.438	0.128	-0.565	0.057	0.144	0.228	-0.228
PCDHB13	-0.149	0.298	-0.447	0.154	0.361	-0.643	-0.151	-0.492	0.061	0.153	0.045	-0.045
PCDHB14	0.097	0.239	-0.142	0.586	0.772	-0.286	-0.325	0.038	0.887	0.934	-0.18	0.18
PCDHB15	0.03	0.334	-0.304	0.367	0.597	-0.776	-0.124	-0.652	0.05	0.133	0.348	-0.348
PCDHB16	-0.619	0.249	-0.868	0.028	0.136	-0.161	-0.091	-0.07	0.83	0.896	-0.798	0.798
PCDHB17P	-0.397	-0.135	-0.263	0.471	0.685	-0.43	0.09	-0.52	0.17	0.316	0.257	-0.257
PCDHB18P	0.282	0.159	0.123	0.709	0.851	0.069	0.111	-0.042	0.873	0.924	0.165	-0.165
PCDHB19P	0.43	0.156	0.274	0.412	0.636	-0.286	0.025	-0.311	0.264	0.43	0.585	-0.585
PCDHB2	-0.579	0.37	-0.949	0.015	0.098	-0.137	-0.088	-0.049	0.905	0.944	-0.9	0.9
PCDHB3	-0.076	0.055	-0.131	0.762	0.878	-0.642	-0.117	-0.524	0.205	0.36	0.393	-0.393
PCDHB4	0.488	-0.213	0.701	0.045	0.177	0.005	-0.508	0.513	0.139	0.274	0.188	-0.188
PCDHB5	-0.332	0.324	-0.656	0.049	0.184	-0.126	-0.02	-0.106	0.815	0.887	-0.55	0.55
PCDHB6	-0.347	-0.004	-0.343	0.373	0.602	-0.415	-0.304	-0.111	0.757	0.848	-0.232	0.232
PCDHB7	0.127	0.099	0.029	0.92	0.96	-0.023	-0.216	0.193	0.576	0.712	-0.164	0.164
PCDHB8	0.01	0.181	-0.171	0.614	0.793	-0.489	-0.321	-0.167	0.703	0.809	-0.004	0.004
PCDHB9	-0.123	0.377	-0.5	0.166	0.378	-0.503	-0.166	-0.336	0.274	0.441	-0.164	0.164
PCDHGA1	-0.361	0.665	-1.026	0.001	0.029	-2.214	-0.281	-1.933	0	0	0.907	-0.907
PCDHGA10	0.429	0.494	-0.066	0.864	0.933	0.411	0.113	0.298	0.19	0.341	-0.364	0.364
PCDHGA11	0.116	0.169	-0.053	0.877	0.94	-0.557	-0.287	-0.27	0.427	0.588	0.217	-0.217
PCDHGA12	0.182	0.303	-0.121	0.797	0.899	-0.834	-0.299	-0.535	0.304	0.473	0.414	-0.414
PCDHGA2	-0.242	0.45	-0.691	0.042	0.169	-1.155	-0.12	-1.035	0.001	0.008	0.344	-0.344
PCDHGA3	-0.004	0.655	-0.659	0.079	0.242	-0.357	-0.165	-0.193	0.54	0.684	-0.466	0.466
PCDHGA4	-0.251	0.661	-0.912	0.022	0.119	-0.83	0.006	-0.836	0.033	0.097	-0.076	0.076
PCDHGA5	-0.091	0.402	-0.492	0.142	0.344	0.077	-0.049	0.126	0.676	0.791	-0.618	0.618
PCDHGA6	-0.136	0.261	-0.397	0.088	0.261	-0.058	-0.065	0.007	0.974	0.984	-0.404	0.404
PCDHGA7	-0.419	0.474	-0.893	0.002	0.046	-0.717	-0.136	-0.58	0.075	0.175	-0.313	0.313
PCDHGA8	-0.304	0.474	-0.778	0.008	0.074	-0.319	-0.111	-0.208	0.514	0.664	-0.57	0.57
PCDHGA9	0.38	0.607	-0.228	0.56	0.754	-0.558	-0.388	-0.171	0.634	0.759	-0.057	0.057
PCDHGB1	-0.269	0.523	-0.791	0.039	0.164	-1.38	-0.156	-1.224	0.001	0.007	0.433	-0.433
PCDHGB2	-0.023	0.73	-0.753	0.034	0.152	-0.217	-0.16	-0.056	0.872	0.924	-0.697	0.697
PCDHGB3	0.027	0.373	-0.346	0.297	0.532	-0.262	-0.192	-0.07	0.854	0.913	-0.276	0.276
PCDHGB4	0.152	0.854	-0.702	0.057	0.2	-0.981	0.055	-1.036	0.003	0.017	0.334	-0.334
PCDHGB5	0.115	0.769	-0.654	0.142	0.344	-0.635	-0.342	-0.294	0.461	0.618	-0.36	0.36
PCDHGB6	0.538	0.477	0.061	0.834	0.916	-0.566	-0.333	-0.233	0.49	0.643	0.294	-0.294
PCDHGB7	0.707	0.341	0.367	0.382	0.611	-0.035	-0.365	0.33	0.41	0.572	0.037	-0.037
PCDHGB8P	-0.143	0.384	-0.526	0.08	0.246	-0.329	0.124	-0.453	0.17	0.316	-0.073	0.073
PCDHGB9P	-0.308	0.193	-0.501	0.06	0.206	-0.728	-0.458	-0.269	0.406	0.569	-0.232	0.232
PCDHGC3	-0.101	0.47	-0.571	0.085	0.256	-1.297	-0.341	-0.956	0.009	0.037	0.385	-0.385
PCDHGC4	0.114	0.353	-0.238	0.469	0.684	-0.501	-0.576	0.075	0.836	0.901	-0.313	0.313
PCDHGC5	0.014	0.385	-0.371	0.33	0.562	-0.828	-0.214	-0.614	0.105	0.224	0.243	-0.243
PCED1B	1.134	0.069	1.064	0.005	0.061	1.381	-0.087	1.467	0	0	-0.403	0.403
PCK1	1.167	-0.029	1.196	0.201	0.424	1.025	0.342	0.684	0.312	0.48	0.512	-0.512
PCK2	0.284	0.166	0.117	0.603	0.786	-0.219	0.148	-0.368	0.025	0.08	0.485	-0.485
PCLAF	-0.793	-0.161	-0.633	0.054	0.193	-1.834	-0.304	-1.53	0	0.001	0.897	-0.897
PCLO	-1.204	0.678	-1.882	0.002	0.046	-0.384	-0.715	0.33	0.467	0.622	-2.212	2.212
PCNPP3	-0.327	-0.139	-0.188	0.471	0.685	-0.586	-0.145	-0.441	0.058	0.146	0.253	-0.253
PCNPP5	-0.073	-0.104	0.031	0.907	0.954	0.281	-0.129	0.41	0.092	0.203	-0.379	0.379
PCNX2	0.755	0.157	0.598	0.055	0.194	0.091	-0.494	0.586	0.037	0.107	0.012	-0.012
PCOLCE	0.274	-0.015	0.289	0.288	0.521	0.117	-0.324	0.44	0.101	0.219	-0.151	0.151
PCOLCE2	-0.233	-0.245	0.012	0.98	0.99	-0.441	0.651	-1.093	0.011	0.045	1.105	-1.105
PCOTH	-0.213	-0.339	0.126	0.64	0.811	-0.306	-0.124	-0.182	0.541	0.685	0.308	-0.308
PCP2	0.208	-0.29	0.498	0.126	0.321	0.652	-0.666	1.318	0	0.001	-0.82	0.82
PCP4	0.069	0.2	-0.131	0.721	0.856	0.697	-1.304	2.001	0	0.003	-2.132	2.132
PCP4L1	0.377	0.165	0.212	0.538	0.736	-0.122	-0.495	0.373	0.481	0.635	-0.161	0.161
PCSK1	0.048	0.125	-0.077	0.886	0.944	-2.097	0.125	-2.222	0	0	2.145	-2.145
PCSK1N	0.053	0.368	-0.315	0.468	0.683	-0.381	-0.308	-0.073	0.873	0.925	-0.242	0.242
PCSK2	-1.11	-0.174	-0.936	0.127	0.322	0.856	-0.832	1.688	0.022	0.072	-2.624	2.624
PCSK4	-0.04	-0.075	0.035	0.88	0.941	-0.286	-0.056	-0.23	0.493	0.646	0.265	-0.265
PCSK5	0.661	-0.215	0.876	0.064	0.214	0.963	0.12	0.843	0.073	0.174	0.033	-0.033
PCSK6	0.456	0.495	-0.039	0.906	0.954	-0.386	0.016	-0.402	0.308	0.476	0.363	-0.363
PCSK9	0.11	0.138	-0.028	0.947	0.973	0.205	-0.074	0.279	0.526	0.673	-0.307	0.307
PCYT1B	0.138	0.2	-0.062	0.859	0.931	-0.848	0.006	-0.854	0.023	0.075	0.792	-0.792
PCYT2	-0.217	0.125	-0.342	0.008	0.073	-0.197	-0.028	-0.168	0.447	0.606	-0.174	0.174
PDC	-0.098	0.325	-0.423	0.192	0.412	-0.052	0.073	-0.125	0.689	0.801	-0.298	0.298
PDCD1	2.27	0.505	1.765	0.002	0.046	1.496	-0.273	1.768	0	0.003	-0.003	0.003
PDCD1LG2	1.22	0.165	1.056	0.009	0.078	1.222	-0.017	1.239	0	0.001	-0.183	0.183
PDCD6	-0.148	-0.027	-0.12	0.702	0.848	-0.046	-0.04	-0.006	0.984	0.99	-0.114	0.114
PDCD6IPP2	-0.044	-0.166	0.122	0.682	0.835	-0.392	-0.115	-0.277	0.338	0.505	0.399	-0.399
PDCL3P4	0.424	0.252	0.172	0.583	0.77	0.963	-0.183	1.146	0.001	0.007	-0.974	0.974
PDCL3P5	-0.013	0.401	-0.414	0.191	0.411	-0.413	-0.158	-0.255	0.35	0.516	-0.159	0.159
PDE10A	-0.258	0.277	-0.535	0.045	0.176	-0.476	0.167	-0.643	0.088	0.198	0.108	-0.108
PDE11A	-0.934	0.036	-0.969	0.025	0.128	-0.969	0.246	-1.215	0.004	0.023	0.246	-0.246
PDE1A	0.277	-0.271	0.548	0.122	0.316	0.938	0.151	0.787	0.005	0.025	-0.239	0.239
PDE1B	0.595	0.008	0.588	0.047	0.18	0.443	0.231	0.211	0.424	0.585	0.377	-0.377
PDE1C	0.628	0.198	0.43	0.264	0.497	0.506	0.166	0.34	0.382	0.547	0.09	-0.09
PDE2A	0.864	-0.002	0.866	0.047	0.18	1.106	0.422	0.684	0.031	0.093	0.182	-0.182
PDE3A	-0.108	0.085	-0.193	0.565	0.757	0.197	0.04	0.157	0.707	0.812	-0.35	0.35
PDE3B	0.033	-0.053	0.086	0.746	0.87	-0.372	-0.436	0.064	0.816	0.888	0.022	-0.022
PDE4A	0.57	0.266	0.304	0.223	0.45	0.21	0.091	0.118	0.497	0.649	0.186	-0.186
PDE4B	0.258	0.274	-0.016	0.951	0.974	-0.065	0.148	-0.212	0.433	0.594	0.196	-0.196
PDE4C	0.126	0.167	-0.04	0.887	0.945	-0.776	0.065	-0.841	0.014	0.05	0.801	-0.801
PDE4D	-0.083	0.215	-0.298	0.247	0.477	-0.055	0.24	-0.295	0.222	0.382	-0.003	0.003
PDE5A	0.358	-0.05	0.408	0.181	0.399	1.027	-0.05	1.078	0	0.001	-0.67	0.67
PDE6A	-0.09	-0.045	-0.045	0.894	0.948	-0.044	0.316	-0.36	0.291	0.46	0.315	-0.315
PDE6B	0.791	0.152	0.639	0.019	0.109	0.818	0.231	0.587	0.06	0.15	0.052	-0.052
PDE6C	0.079	0.074	0.005	0.989	0.995	0.589	0.181	0.408	0.152	0.291	-0.403	0.403
PDE6G	0.646	0.039	0.607	0.071	0.229	1.49	0.868	0.623	0.14	0.275	-0.016	0.016
PDE7A	0.213	-0.184	0.397	0.026	0.13	0.726	-0.045	0.771	0	0.001	-0.374	0.374
PDE7B	0.549	0.344	0.205	0.534	0.734	0.263	-0.722	0.985	0.005	0.023	-0.78	0.78
PDE9A	-0.038	-0.24	0.202	0.444	0.665	0.706	0.54	0.167	0.569	0.707	0.035	-0.035
PDF	0.437	0.234	0.203	0.477	0.689	-0.921	0.008	-0.929	0.003	0.018	1.132	-1.132
PDGFA	0.229	0.337	-0.108	0.677	0.833	-0.506	-0.24	-0.266	0.272	0.439	0.158	-0.158
PDGFB	0.532	0.067	0.466	0.04	0.165	0.313	0.164	0.149	0.532	0.678	0.317	-0.317
PDGFC	0.555	-0.026	0.58	0.047	0.181	0.901	0.052	0.85	0.013	0.049	-0.27	0.27
PDGFD	0.447	-0.127	0.573	0.063	0.213	0.791	-0.376	1.167	0	0.001	-0.594	0.594
PDGFRA	1.225	-0.019	1.244	0.016	0.102	0.222	-0.386	0.608	0.124	0.254	0.636	-0.636
PDGFRB	0.846	0.134	0.712	0.055	0.195	0.567	-0.173	0.739	0.015	0.055	-0.027	0.027
PDGFRL	0.515	0.014	0.501	0.287	0.52	0.744	-0.17	0.915	0.019	0.065	-0.414	0.414
PDIA2	0.13	-0.069	0.199	0.696	0.844	-1.458	-0.273	-1.185	0.015	0.055	1.384	-1.384
PDK1	0.075	-0.113	0.188	0.271	0.505	-0.682	-0.175	-0.508	0.077	0.18	0.696	-0.696
PDK2	-0.027	0.256	-0.283	0.056	0.198	0.045	0.054	-0.008	0.966	0.98	-0.275	0.275
PDK4	0.231	0.082	0.148	0.736	0.864	0.418	0.607	-0.189	0.696	0.805	0.337	-0.337
PDLIM1	0.599	-0.013	0.612	0.02	0.112	0.273	0.055	0.218	0.315	0.482	0.394	-0.394
PDLIM1P4	-0.405	0.447	-0.852	0.026	0.129	-0.99	-0.46	-0.53	0.07	0.167	-0.322	0.322
PDLIM2	0.38	-0.107	0.486	0.044	0.174	0.516	-0.203	0.719	0	0.004	-0.233	0.233
PDLIM3	-0.148	0.093	-0.241	0.364	0.595	-0.421	0.072	-0.492	0.203	0.357	0.251	-0.251
PDLIM4	0.215	0.312	-0.098	0.796	0.899	-0.593	-0.132	-0.461	0.106	0.227	0.363	-0.363
PDLIM7	0.116	-0.003	0.12	0.5	0.708	-0.239	0.024	-0.263	0.206	0.361	0.383	-0.383
PDP1	-0.113	0.192	-0.305	0.121	0.313	-0.063	0.144	-0.207	0.221	0.38	-0.098	0.098
PDP2	-0.171	0.24	-0.411	0.005	0.06	-0.793	-0.063	-0.73	0	0.001	0.319	-0.319
PDPK2P	-0.172	0.09	-0.262	0.316	0.549	-0.73	0	-0.729	0.003	0.019	0.467	-0.467
PDPN	0.982	-0.099	1.08	0.022	0.117	0.631	-0.133	0.764	0.077	0.18	0.316	-0.316
PDXDC2P	0.045	-0.064	0.109	0.665	0.825	0.393	-0.171	0.564	0.007	0.033	-0.455	0.455
PDXP	0.185	0.575	-0.39	0.263	0.497	-0.936	0.091	-1.027	0.012	0.047	0.637	-0.637
PDZD2	0.28	0.228	0.052	0.876	0.939	1.034	0.587	0.447	0.188	0.338	-0.395	0.395
PDZD3	0.248	-0.339	0.587	0.047	0.18	0.607	0.093	0.515	0.044	0.12	0.072	-0.072
PDZD4	-0.537	0.04	-0.577	0.012	0.088	-0.2	-0.016	-0.184	0.604	0.736	-0.393	0.393
PDZD7	0.058	0.277	-0.219	0.266	0.5	-0.096	0.041	-0.137	0.506	0.658	-0.082	0.082
PDZD8	-0.06	0.072	-0.131	0.414	0.638	-0.167	-0.035	-0.133	0.364	0.528	0.002	-0.002
PDZD9	0.075	-0.235	0.309	0.259	0.492	0.398	-0.124	0.523	0.018	0.062	-0.214	0.214
PDZK1	0.157	0.092	0.064	0.835	0.917	0.085	-0.1	0.184	0.382	0.547	-0.12	0.12
PDZK1IP1	0.563	-0.021	0.584	0.284	0.517	-0.43	-0.29	-0.14	0.839	0.903	0.724	-0.724
PDZK1P1	-0.087	-0.41	0.323	0.286	0.519	0.45	-0.214	0.663	0.023	0.076	-0.34	0.34
PDZRN3	-0.11	0.346	-0.456	0.108	0.293	0.898	-0.386	1.284	0.002	0.014	-1.74	1.74
PDZRN4	0.921	0.258	0.664	0.334	0.565	1.965	-0.724	2.689	0	0	-2.025	2.025
PEAK3	0.633	0.145	0.488	0.121	0.314	0.22	0.077	0.144	0.587	0.721	0.344	-0.344
PEAR1	0.598	-0.227	0.825	0.007	0.066	0.76	0.234	0.526	0.116	0.242	0.299	-0.299
PEBP1P2	0.253	-0.287	0.54	0.081	0.247	-0.141	-0.261	0.12	0.515	0.665	0.42	-0.42
PEBP4	0.337	-0.69	1.026	0.006	0.062	-0.053	-0.6	0.547	0.062	0.154	0.479	-0.479
PECAM1	0.812	0.042	0.77	0.014	0.095	0.713	0.113	0.6	0.01	0.042	0.17	-0.17
PECR	-0.008	0.101	-0.109	0.6	0.783	-0.298	0.182	-0.48	0.015	0.055	0.371	-0.371
PEG10	-0.785	0.17	-0.955	0.003	0.047	-1.735	-0.93	-0.805	0.032	0.095	-0.15	0.15
PEG13	-0.092	0.368	-0.46	0.142	0.344	0.221	-0.014	0.235	0.555	0.697	-0.695	0.695
PEG3	0.75	-0.156	0.906	0.084	0.255	0.661	-0.499	1.16	0.007	0.03	-0.254	0.254
PELI1	0.132	0.147	-0.015	0.915	0.958	0.084	-0.132	0.216	0.343	0.51	-0.231	0.231
PELI2	-0.341	0.062	-0.403	0.06	0.207	0.124	0.036	0.088	0.649	0.77	-0.491	0.491
PEMT	-0.274	0.037	-0.31	0.076	0.237	-0.224	-0.146	-0.077	0.723	0.825	-0.233	0.233
PENK	-0.066	-0.198	0.132	0.79	0.895	0.226	-0.147	0.373	0.461	0.618	-0.241	0.241
PER1	0	0.246	-0.246	0.298	0.533	0.334	0.33	0.004	0.988	0.993	-0.25	0.25
PER2	0.139	-0.027	0.166	0.417	0.641	0.27	-0.108	0.378	0.053	0.138	-0.212	0.212
PER3	-0.004	0.192	-0.196	0.439	0.659	1.094	-0.095	1.189	0	0	-1.385	1.385
PERCC1	-0.022	-0.285	0.264	0.317	0.55	-0.338	0.306	-0.645	0.03	0.091	0.909	-0.909
PERM1	-0.302	0.002	-0.304	0.378	0.607	-0.11	0.157	-0.267	0.616	0.745	-0.037	0.037
PERP	-0.373	0.248	-0.621	0.094	0.27	-0.565	-0.72	0.155	0.77	0.856	-0.776	0.776
PEX11G	0.433	-0.075	0.508	0.029	0.139	0.494	-0.163	0.657	0.033	0.098	-0.149	0.149
PEX5L	-0.22	0.185	-0.406	0.393	0.62	-0.316	-0.46	0.144	0.78	0.863	-0.55	0.55
PEX6	-0.223	0.19	-0.414	0.004	0.053	-0.318	0.244	-0.561	0.009	0.036	0.147	-0.147
PF4	0.076	-0.418	0.494	0.405	0.631	-0.039	0.367	-0.406	0.26	0.425	0.9	-0.9
PF4V1	-0.045	-0.386	0.34	0.376	0.606	-0.134	0.075	-0.209	0.506	0.658	0.549	-0.549
PFAS	-0.381	0.105	-0.486	0.002	0.046	-0.845	0.04	-0.886	0	0	0.4	-0.4
PFKFB1	0.343	0.11	0.232	0.624	0.8	0.334	0.127	0.207	0.448	0.608	0.025	-0.025
PFKFB2	-0.31	-0.083	-0.227	0.208	0.433	0.27	-0.182	0.452	0.023	0.075	-0.679	0.679
PFKFB3	0.275	0.325	-0.05	0.771	0.883	-0.261	0.133	-0.394	0.042	0.116	0.344	-0.344
PFKFB4	-0.098	0.437	-0.536	0.064	0.213	-1.479	-0.013	-1.466	0	0.001	0.93	-0.93
PFKM	-0.606	0.125	-0.731	0	0.024	-0.557	-0.093	-0.464	0.009	0.038	-0.267	0.267
PFKP	0.109	0.322	-0.213	0.182	0.4	-0.294	0.135	-0.429	0.021	0.07	0.216	-0.216
PFN1P1	-0.031	-0.112	0.081	0.782	0.891	0.027	-0.427	0.454	0.067	0.162	-0.373	0.373
PFN1P2	0.102	-0.125	0.228	0.504	0.711	0.861	-0.092	0.952	0.003	0.018	-0.724	0.724
PFN1P4	-0.11	0.069	-0.179	0.475	0.688	0.013	0.064	-0.051	0.827	0.894	-0.128	0.128
PFN1P6	0.264	0.515	-0.251	0.439	0.66	-0.232	-0.141	-0.091	0.698	0.806	-0.16	0.16
PFN2	-0.425	-0.071	-0.353	0.077	0.239	-0.279	-0.212	-0.067	0.682	0.795	-0.286	0.286
PFN4	-0.041	-0.001	-0.04	0.87	0.936	0.122	-0.085	0.207	0.356	0.521	-0.247	0.247
PGAM1P7	0.2	-0.187	0.387	0.107	0.292	-0.8	0.068	-0.867	0.003	0.015	1.254	-1.254
PGAM1P8	0.01	-0.102	0.112	0.677	0.833	0.018	-0.083	0.101	0.62	0.748	0.011	-0.011
PGAM4	0.027	-0.074	0.1	0.7	0.847	-0.155	-0.293	0.138	0.551	0.694	-0.038	0.038
PGAP1	-0.571	0.145	-0.716	0.004	0.053	-0.66	-0.165	-0.495	0.024	0.078	-0.221	0.221
PGAP4	0.102	-0.058	0.16	0.565	0.757	-0.202	0.133	-0.336	0.321	0.488	0.496	-0.496
PGAP6	-0.079	0.14	-0.219	0.2	0.423	-0.811	-0.081	-0.729	0.001	0.01	0.51	-0.51
PGBD1	-0.321	-0.081	-0.239	0.031	0.145	-0.13	-0.107	-0.023	0.865	0.919	-0.216	0.216
PGBD5	0.378	0.253	0.125	0.71	0.851	0.713	-0.296	1.009	0.003	0.019	-0.884	0.884
PGC	0.505	-0.688	1.192	0.113	0.301	0.338	0.111	0.227	0.299	0.467	0.965	-0.965
PGF	0.147	0.259	-0.111	0.688	0.839	-0.663	0.179	-0.842	0.012	0.047	0.731	-0.731
PGGHG	0.712	0.069	0.643	0.013	0.093	0.253	-0.325	0.579	0.071	0.169	0.064	-0.064
PGK1P2	-0.067	0.373	-0.439	0.173	0.387	-0.312	-0.031	-0.281	0.299	0.467	-0.158	0.158
PGLYRP1	0.089	0.011	0.077	0.841	0.92	0.167	0.125	0.042	0.896	0.939	0.035	-0.035
PGLYRP2	0.932	-0.031	0.963	0.066	0.219	1.094	0.159	0.935	0.009	0.037	0.028	-0.028
PGLYRP3	0.097	0.204	-0.107	0.596	0.781	-0.316	-0.373	0.057	0.92	0.954	-0.164	0.164
PGLYRP4	0.008	0.504	-0.495	0.062	0.209	0.022	-0.444	0.466	0.411	0.574	-0.961	0.961
PGM1	-0.076	0.293	-0.369	0.06	0.206	-0.712	-0.115	-0.596	0.003	0.015	0.227	-0.227
PGM2L1	0.172	-0.115	0.287	0.219	0.445	0.125	0.441	-0.316	0.224	0.384	0.603	-0.603
PGM5	0.306	0.142	0.164	0.71	0.851	1.18	-0.1	1.28	0.007	0.033	-1.116	1.116
PGM5P2	0.073	-0.212	0.285	0.363	0.594	0.027	-0.21	0.237	0.448	0.607	0.048	-0.048
PGR	1.403	-0.06	1.463	0.003	0.052	1.464	-0.09	1.554	0	0.001	-0.091	0.091
PHACTR1	-0.583	0.237	-0.82	0.008	0.072	-0.085	-0.13	0.045	0.856	0.914	-0.865	0.865
PHACTR2	0.739	0.165	0.574	0.054	0.193	0.256	-0.103	0.359	0.224	0.384	0.215	-0.215
PHACTR2P1	-0.283	0.58	-0.863	0.038	0.161	-0.68	-0.077	-0.603	0.162	0.305	-0.26	0.26
PHACTR3	-0.367	0.056	-0.423	0.303	0.537	0.685	-0.021	0.706	0.052	0.135	-1.129	1.129
PHBP12	0.162	0.198	-0.036	0.892	0.947	0.006	0.096	-0.09	0.78	0.864	0.054	-0.054
PHBP19	0.209	-0.072	0.281	0.374	0.604	0.046	-0.218	0.264	0.329	0.496	0.017	-0.017
PHBP9	0.333	-0.119	0.453	0.199	0.422	0.219	0.028	0.191	0.549	0.692	0.262	-0.262
PHC1P1	-0.47	-0.141	-0.33	0.331	0.563	-0.262	-0.007	-0.256	0.222	0.381	-0.074	0.074
PHETA1	0.042	0.037	0.005	0.973	0.986	0.127	0.095	0.032	0.894	0.938	-0.027	0.027
PHETA2	-0.118	-0.065	-0.053	0.727	0.86	-0.23	0.075	-0.305	0.185	0.335	0.252	-0.252
PHEX	0.649	0.073	0.577	0.062	0.21	-0.388	-0.246	-0.142	0.71	0.815	0.719	-0.719
PHF11	0.57	0.005	0.565	0.007	0.067	0.605	-0.26	0.865	0	0	-0.3	0.3
PHF21B	-0.037	0.585	-0.622	0.092	0.267	-0.68	0.044	-0.724	0.152	0.291	0.102	-0.102
PHF24	-0.247	-0.299	0.052	0.891	0.947	0.885	0.595	0.289	0.587	0.721	-0.237	0.237
PHF2P2	0.016	0.204	-0.188	0.638	0.81	0.501	0.343	0.157	0.788	0.869	-0.345	0.345
PHF6	-0.38	-0.048	-0.332	0.053	0.193	-0.042	0.142	-0.183	0.393	0.557	-0.149	0.149
PHGDH	-0.569	0.119	-0.688	0.029	0.139	-0.857	0.312	-1.169	0.001	0.006	0.481	-0.481
PHKA1	-0.175	0.046	-0.221	0.565	0.756	-0.381	0.578	-0.958	0.02	0.066	0.737	-0.737
PHKG1	0.059	0.202	-0.142	0.686	0.838	0.233	-0.136	0.37	0.206	0.362	-0.512	0.512
PHLDA1	-0.67	0.245	-0.914	0.006	0.062	-1.059	-0.217	-0.842	0	0.002	-0.072	0.072
PHLDA2	-0.123	0.31	-0.433	0.27	0.504	-2.332	-0.174	-2.159	0	0	1.726	-1.726
PHLDA3	-0.305	0.156	-0.46	0.032	0.148	-0.604	-0.04	-0.564	0.021	0.071	0.104	-0.104
PHLDB1	-0.016	0.259	-0.275	0.226	0.453	-0.578	-0.113	-0.466	0.018	0.061	0.191	-0.191
PHLDB2	0.468	0.049	0.419	0.193	0.414	0.989	0.402	0.587	0.122	0.251	-0.168	0.168
PHLDB3	0	-0.049	0.049	0.743	0.868	-0.244	0.057	-0.3	0.107	0.228	0.349	-0.349
PHLPP1	-0.353	0.27	-0.623	0.006	0.062	-0.271	-0.254	-0.017	0.943	0.967	-0.606	0.606
PHLPP2	0.224	0.188	0.036	0.789	0.894	-0.119	0.036	-0.155	0.46	0.617	0.191	-0.191
PHOSPHO1	0.766	0.116	0.65	0.125	0.319	0.263	-0.142	0.405	0.079	0.182	0.245	-0.245
PHYH	0.11	0.089	0.021	0.916	0.958	0.235	0.055	0.18	0.197	0.35	-0.159	0.159
PHYHD1	0.655	0.004	0.651	0.043	0.171	1.138	0.023	1.115	0	0	-0.464	0.464
PHYHIP	0.106	-0.123	0.229	0.508	0.714	-0.413	-0.144	-0.269	0.503	0.655	0.498	-0.498
PHYHIPL	-0.633	-0.309	-0.323	0.436	0.657	0	0.253	-0.254	0.518	0.667	-0.069	0.069
PI15	-0.412	0.336	-0.748	0.134	0.334	-0.75	0.35	-1.1	0.019	0.066	0.352	-0.352
PI16	0.514	-1.092	1.606	0.13	0.327	1.674	-0.535	2.209	0.018	0.061	-0.603	0.603
PI3	0.035	0.308	-0.274	0.588	0.773	-1.102	0.362	-1.464	0.029	0.09	1.19	-1.19
PI4K2A	0.145	0.195	-0.05	0.701	0.847	0.02	-0.114	0.134	0.468	0.624	-0.184	0.184
PI4KAP1	-0.005	0.213	-0.218	0.263	0.496	0.138	0.003	0.135	0.536	0.681	-0.353	0.353
PI4KAP2	0.009	0.073	-0.065	0.757	0.876	-0.176	-0.054	-0.122	0.524	0.672	0.057	-0.057
PIANP	0.266	0.622	-0.356	0.339	0.571	-0.579	-0.06	-0.519	0.166	0.311	0.163	-0.163
PICART1	-0.06	0.267	-0.327	0.32	0.552	-0.983	0.506	-1.49	0.002	0.014	1.163	-1.163
PICK1	-0.05	0.125	-0.175	0.378	0.607	-0.259	-0.166	-0.093	0.489	0.642	-0.082	0.082
PICSAR	0.126	-0.026	0.152	0.418	0.641	0.021	-0.202	0.222	0.643	0.766	-0.07	0.07
PID1	0.868	-0.182	1.05	0.03	0.14	1.038	-0.066	1.104	0.003	0.019	-0.054	0.054
PIDD1	-0.006	-0.039	0.033	0.867	0.935	-0.477	-0.13	-0.347	0.137	0.271	0.38	-0.38
PIEZO1	0.226	0.197	0.028	0.849	0.925	-0.507	0.06	-0.567	0.004	0.021	0.595	-0.595
PIEZO2	-0.463	0.27	-0.734	0.013	0.092	-0.498	-0.094	-0.404	0.317	0.485	-0.33	0.33
PIF1	-0.006	-0.05	0.044	0.86	0.931	-0.877	0.029	-0.906	0.015	0.055	0.95	-0.95
PIFO	-0.123	-0.094	-0.029	0.925	0.962	-0.316	0.012	-0.328	0.255	0.421	0.299	-0.299
PIGA	-0.334	0.081	-0.415	0.006	0.064	0.062	0.052	0.01	0.949	0.971	-0.425	0.425
PIGCP1	0.05	0.411	-0.362	0.162	0.372	-0.353	-0.224	-0.129	0.635	0.76	-0.233	0.233
PIGFP1	-0.135	-0.055	-0.08	0.739	0.866	0.082	-0.286	0.369	0.052	0.136	-0.449	0.449
PIGHP1	0.416	0.211	0.206	0.5	0.707	-0.118	-0.15	0.032	0.884	0.931	0.174	-0.174
PIGR	1.415	-0.506	1.921	0.005	0.058	0.083	-0.183	0.266	0.447	0.606	1.655	-1.655
PIGZ	-0.08	0.252	-0.332	0.135	0.335	0.037	-0.016	0.053	0.755	0.847	-0.385	0.385
PIH1D2	0.011	-0.124	0.135	0.427	0.649	-0.184	-0.247	0.063	0.669	0.786	0.072	-0.072
PIK3AP1	1.09	0.184	0.907	0.004	0.053	1.218	0.182	1.036	0.001	0.008	-0.129	0.129
PIK3C2B	0.196	0.123	0.073	0.669	0.827	0.474	0.296	0.178	0.284	0.453	-0.105	0.105
PIK3C2G	0.808	0.365	0.443	0.371	0.601	0.156	-0.691	0.846	0.07	0.167	-0.403	0.403
PIK3CB	-0.13	0.192	-0.322	0.02	0.112	0.088	-0.126	0.214	0.121	0.248	-0.536	0.536
PIK3CD	0.324	0.182	0.141	0.435	0.656	0.225	0.025	0.2	0.293	0.462	-0.059	0.059
PIK3CG	1.028	-0.047	1.075	0.002	0.044	1.106	0.135	0.97	0.002	0.011	0.105	-0.105
PIK3IP1	0.608	-0.042	0.65	0.011	0.086	1.247	-0.25	1.497	0	0	-0.847	0.847
PIK3R1	0.214	0.095	0.119	0.54	0.737	0.553	0.072	0.481	0.019	0.065	-0.362	0.362
PIK3R3	0.124	0.196	-0.073	0.704	0.848	-0.196	-0.174	-0.022	0.924	0.956	-0.051	0.051
PIK3R5	0.924	0.1	0.824	0.02	0.113	1.002	0.135	0.867	0.002	0.013	-0.043	0.043
PIK3R6	0.779	-0.048	0.827	0.012	0.088	1.155	0.325	0.83	0.003	0.016	-0.003	0.003
PILRA	1.053	0.057	0.996	0.007	0.069	1.067	0.122	0.945	0.003	0.018	0.051	-0.051
PILRB	-0.024	-0.104	0.081	0.812	0.905	-0.203	0.243	-0.446	0.273	0.44	0.527	-0.527
PIM1	0.643	0.119	0.523	0.05	0.185	0.579	0.093	0.486	0.064	0.157	0.037	-0.037
PIM2	0.501	-0.368	0.869	0.005	0.06	-0.076	-0.044	-0.032	0.88	0.929	0.901	-0.901
PIMREG	-1.149	0.033	-1.181	0.001	0.029	-2.344	-0.175	-2.168	0	0	0.987	-0.987
PIN4P1	-0.101	-0.036	-0.065	0.83	0.914	-0.142	0.052	-0.194	0.313	0.481	0.129	-0.129
PINK1	0.126	0.114	0.012	0.949	0.974	0.053	0.078	-0.025	0.901	0.942	0.037	-0.037
PINLYP	0.72	0.097	0.623	0.03	0.142	0.282	0.021	0.26	0.369	0.534	0.363	-0.363
PINX1	-0.329	-0.062	-0.267	0.113	0.301	-0.648	-0.358	-0.29	0.154	0.293	0.023	-0.023
PIP4K2A	0.02	0.128	-0.108	0.507	0.713	0.113	0.037	0.076	0.611	0.741	-0.184	0.184
PIP4K2C	-0.204	0.069	-0.272	0.025	0.126	-0.593	-0.188	-0.405	0.009	0.037	0.133	-0.133
PIP4P2	-0.614	-0.084	-0.53	0.006	0.063	-0.084	-0.001	-0.084	0.583	0.717	-0.446	0.446
PIP5K1B	0.221	-0.367	0.588	0.166	0.376	0.187	0.679	-0.492	0.29	0.46	1.08	-1.08
PIP5KL1	0.135	-0.377	0.512	0.048	0.183	-0.256	0.157	-0.413	0.145	0.282	0.925	-0.925
PIPOX	0.866	-0.188	1.053	0.02	0.112	0.931	0.129	0.803	0	0.003	0.25	-0.25
PIR	-1.014	0.014	-1.027	0	0.022	0.117	-0.088	0.205	0.52	0.669	-1.232	1.232
PITPNM1	0.437	0.077	0.36	0.014	0.095	-0.462	0.086	-0.548	0.006	0.027	0.908	-0.908
PITPNM2	0.336	0.065	0.271	0.146	0.349	-0.221	0.356	-0.577	0	0.001	0.848	-0.848
PITPNM3	0.373	0.373	0	0.999	1	0.271	-0.28	0.551	0.114	0.238	-0.551	0.551
PITX1	0.642	0.011	0.631	0.085	0.255	0.234	0.055	0.179	0.746	0.84	0.452	-0.452
PITX2	-0.913	-0.102	-0.811	0.054	0.194	0.682	-0.003	0.686	0.079	0.183	-1.497	1.497
PIWIL1	-0.024	0.075	-0.099	0.658	0.821	0.346	0.055	0.291	0.526	0.674	-0.39	0.39
PIWIL2	0.331	-0.327	0.658	0.065	0.216	0.857	0.059	0.798	0.001	0.01	-0.14	0.14
PIWIL3	-0.249	0.543	-0.792	0.008	0.072	0.414	0.057	0.357	0.306	0.473	-1.149	1.149
PIWIL4	0.626	-0.164	0.79	0.005	0.059	1.088	-0.143	1.231	0	0	-0.441	0.441
PJVK	0.011	-0.383	0.394	0.102	0.284	0.536	-0.205	0.741	0.007	0.03	-0.347	0.347
PKD1L1	-0.04	-0.053	0.013	0.96	0.979	1.018	0.57	0.448	0.151	0.29	-0.435	0.435
PKD1L2	-0.314	0.122	-0.436	0.248	0.478	0.362	-0.264	0.626	0.074	0.175	-1.062	1.062
PKD1L3	0.574	0.191	0.383	0.136	0.336	0.296	-0.364	0.66	0.003	0.018	-0.277	0.277
PKD1P5	-0.021	0.239	-0.26	0.483	0.695	-0.033	0.133	-0.166	0.579	0.714	-0.094	0.094
PKD1P6	-0.107	0.029	-0.136	0.518	0.721	-0.404	0.348	-0.752	0.05	0.133	0.616	-0.616
PKD2L1	0.715	-0.523	1.238	0.014	0.095	2.389	0.425	1.965	0	0	-0.727	0.727
PKD2L2	0.15	-0.247	0.397	0.164	0.374	0.268	0.242	0.026	0.921	0.954	0.371	-0.371
PKDCC	0.195	-0.221	0.416	0.285	0.517	0.802	0.253	0.549	0.134	0.266	-0.133	0.133
PKDREJ	-0.145	0.09	-0.235	0.425	0.648	0.347	0.109	0.238	0.335	0.503	-0.473	0.473
PKHD1	-0.017	-0.108	0.092	0.874	0.938	0.134	-0.979	1.113	0.055	0.142	-1.021	1.021
PKHD1L1	1.015	-0.906	1.921	0	0.024	0.9	-0.011	0.912	0.084	0.191	1.009	-1.009
PKIA	-0.156	0.153	-0.309	0.394	0.621	1.092	-0.487	1.579	0.004	0.019	-1.888	1.888
PKIB	-0.179	-0.486	0.308	0.319	0.552	1.151	-0.09	1.242	0	0.002	-0.934	0.934
PKLR	-0.781	-0.004	-0.776	0.185	0.403	-0.178	0.665	-0.843	0.162	0.304	0.067	-0.067
PKMP1	-0.167	0.088	-0.255	0.291	0.524	-0.569	-0.073	-0.496	0.027	0.083	0.241	-0.241
PKMYT1	-0.787	-0.003	-0.784	0.013	0.092	-2.29	0.001	-2.291	0	0	1.507	-1.507
PKN3	-0.185	0.215	-0.4	0.029	0.14	-0.265	0.273	-0.538	0.035	0.102	0.138	-0.138
PKNOX2	-0.915	0.198	-1.113	0.001	0.037	-0.459	0.089	-0.548	0.221	0.38	-0.565	0.565
PKP1	0.417	0.183	0.234	0.701	0.847	-0.424	-0.388	-0.036	0.963	0.978	0.27	-0.27
PKP2	0.785	-0.273	1.058	0.062	0.209	0.199	-0.212	0.411	0.461	0.618	0.647	-0.647
PKP3	0.332	0.135	0.197	0.635	0.808	-1.232	-0.615	-0.617	0.388	0.553	0.814	-0.814
PLA1A	-0.199	0.442	-0.641	0.079	0.243	-1.82	-0.809	-1.011	0.04	0.111	0.37	-0.37
PLA2G10	0.271	-0.026	0.297	0.393	0.62	0.041	-0.223	0.264	0.16	0.302	0.033	-0.033
PLA2G12AP1	0.191	0.209	-0.018	0.953	0.975	-0.651	-0.14	-0.511	0.033	0.097	0.493	-0.493
PLA2G15	0.178	0.128	0.05	0.79	0.895	0.321	0.006	0.315	0.133	0.266	-0.265	0.265
PLA2G1B	0.184	-0.176	0.361	0.164	0.375	0.524	-0.498	1.022	0	0.001	-0.661	0.661
PLA2G2A	0.644	-0.905	1.549	0.161	0.371	-0.16	0.267	-0.427	0.562	0.702	1.976	-1.976
PLA2G2C	0.159	0.03	0.129	0.609	0.79	0.137	0.304	-0.168	0.635	0.759	0.297	-0.297
PLA2G2D	2.134	0.547	1.588	0.035	0.154	2.135	-0.19	2.325	0	0.001	-0.737	0.737
PLA2G2F	0.09	0.232	-0.143	0.58	0.768	-0.199	-0.279	0.079	0.896	0.939	-0.222	0.222
PLA2G3	0.35	0.357	-0.007	0.981	0.99	-0.58	-0.462	-0.119	0.838	0.902	0.112	-0.112
PLA2G4A	-0.289	-0.227	-0.062	0.81	0.905	-0.244	-0.392	0.148	0.539	0.684	-0.21	0.21
PLA2G4B	0.252	0.163	0.089	0.755	0.875	0.385	0.098	0.287	0.461	0.618	-0.198	0.198
PLA2G4C	0.296	0.139	0.157	0.444	0.664	0.411	-0.06	0.47	0.126	0.255	-0.313	0.313
PLA2G4D	0.108	0.409	-0.301	0.3	0.535	-0.079	-0.345	0.266	0.66	0.779	-0.567	0.567
PLA2G4E	0.091	0.389	-0.298	0.373	0.603	-0.207	-0.352	0.145	0.833	0.899	-0.443	0.443
PLA2G4F	-0.082	-0.099	0.017	0.976	0.988	-0.19	-0.346	0.157	0.822	0.892	-0.14	0.14
PLA2G5	0.633	-0.307	0.94	0.012	0.088	-0.445	-0.441	-0.005	0.99	0.994	0.945	-0.945
PLA2G6	-0.159	0.092	-0.251	0.356	0.588	0.16	-0.046	0.207	0.417	0.579	-0.458	0.458
PLA2G7	0.773	0.006	0.767	0.064	0.214	1.237	0.339	0.899	0.018	0.063	-0.132	0.132
PLA2R1	0.631	0.136	0.495	0.171	0.383	0.864	-0.236	1.1	0	0.005	-0.605	0.605
PLAAT1	-0.822	-0.562	-0.259	0.494	0.703	0.46	0.283	0.177	0.686	0.798	-0.436	0.436
PLAAT2	0.633	0.147	0.486	0.136	0.335	0.384	-0.158	0.542	0.099	0.215	-0.056	0.056
PLAAT3	0.53	0.247	0.283	0.336	0.568	0.133	-0.033	0.166	0.532	0.678	0.117	-0.117
PLAAT4	1.436	0.23	1.206	0.011	0.085	0.954	-0.498	1.451	0	0.003	-0.245	0.245
PLAAT5	0.742	-0.211	0.953	0.057	0.201	0.57	-0.569	1.139	0.068	0.164	-0.186	0.186
PLAC1	-0.407	-0.167	-0.239	0.506	0.713	-1.063	-0.067	-0.996	0.016	0.056	0.757	-0.757
PLAC4	0.201	0.686	-0.485	0.26	0.493	0.127	0.509	-0.382	0.559	0.701	-0.103	0.103
PLAC8	0.867	-0.383	1.25	0.012	0.088	1.169	-0.092	1.261	0.003	0.019	-0.011	0.011
PLAC8L1	-0.093	0.189	-0.282	0.486	0.697	0.361	-0.054	0.415	0.144	0.281	-0.697	0.697
PLAC9	0.707	-0.351	1.058	0.034	0.151	1.387	-0.075	1.462	0	0.001	-0.404	0.404
PLAG1	-0.317	-0.087	-0.23	0.516	0.72	0.16	0.308	-0.148	0.739	0.835	-0.082	0.082
PLAGL1	0.813	-0.131	0.944	0.012	0.086	1.236	-0.123	1.359	0.001	0.005	-0.415	0.415
PLAT	-0.388	0.342	-0.73	0.002	0.042	-1.406	-0.217	-1.189	0.001	0.005	0.459	-0.459
PLAU	0.755	0.211	0.544	0.113	0.301	0.264	-0.007	0.272	0.357	0.523	0.272	-0.272
PLAUR	0.623	0.231	0.391	0.196	0.418	-0.469	0.321	-0.79	0.011	0.043	1.181	-1.181
PLB1	0.164	0.047	0.117	0.732	0.862	0.476	-0.09	0.566	0.041	0.115	-0.449	0.449
PLBD1	0.799	0.017	0.782	0.003	0.052	0.003	0.135	-0.132	0.694	0.803	0.914	-0.914
PLCB1	0.011	-0.007	0.018	0.936	0.968	0.1	0.323	-0.223	0.463	0.62	0.241	-0.241
PLCB2	0.426	0.052	0.374	0.14	0.341	0.754	0.029	0.725	0.01	0.039	-0.351	0.351
PLCB4	-0.425	0.17	-0.595	0.147	0.351	-0.481	-0.172	-0.309	0.455	0.613	-0.286	0.286
PLCD1	0.053	0.006	0.048	0.728	0.861	0.066	0.046	0.019	0.905	0.944	0.029	-0.029
PLCD3	-0.11	0.052	-0.162	0.384	0.612	0.005	0.196	-0.191	0.306	0.474	0.029	-0.029
PLCD4	-0.06	0.119	-0.179	0.281	0.515	-0.561	-0.012	-0.549	0.019	0.065	0.37	-0.37
PLCE1	0.027	0.094	-0.067	0.689	0.839	-0.227	0.308	-0.535	0.012	0.046	0.468	-0.468
PLCG2	0.776	-0.136	0.913	0.001	0.037	0.328	0.077	0.25	0.353	0.519	0.663	-0.663
PLCH1	0.262	0.134	0.128	0.753	0.874	-1.07	-0.073	-0.997	0.035	0.102	1.125	-1.125
PLCH2	1.394	0.193	1.201	0.012	0.089	1.097	-0.46	1.556	0.001	0.01	-0.355	0.355
PLCL1	-0.104	-0.023	-0.081	0.708	0.85	0.457	-0.06	0.517	0.072	0.171	-0.598	0.598
PLCL2	0.711	0.014	0.697	0.014	0.097	1.05	0.115	0.935	0	0.004	-0.238	0.238
PLCXD1	-0.148	0.106	-0.254	0.128	0.324	-0.066	0.168	-0.234	0.362	0.527	-0.02	0.02
PLCXD2	1.002	0.176	0.826	0.008	0.07	0.961	-0.058	1.019	0.011	0.042	-0.193	0.193
PLCXD3	0.847	-0.124	0.972	0.108	0.293	0.826	0.347	0.479	0.372	0.536	0.493	-0.493
PLD1	0.235	0.277	-0.042	0.881	0.941	0.002	-0.226	0.228	0.229	0.389	-0.27	0.27
PLD3	0.397	0.125	0.272	0.268	0.502	0.534	0.045	0.489	0.042	0.117	-0.217	0.217
PLD4	0.43	-0.637	1.067	0.001	0.032	0.444	-0.096	0.54	0.137	0.271	0.527	-0.527
PLD5	0.12	-0.315	0.435	0.239	0.468	0.145	0.265	-0.12	0.821	0.891	0.555	-0.555
PLD6	-0.304	0.054	-0.359	0.073	0.232	-0.025	-0.046	0.021	0.935	0.963	-0.38	0.38
PLEC	0.277	0.381	-0.104	0.649	0.817	-0.499	0.066	-0.565	0.002	0.014	0.461	-0.461
PLEK	1.127	0.196	0.931	0.017	0.104	1.294	0.174	1.12	0	0.003	-0.189	0.189
PLEK2	0.008	-0.072	0.08	0.791	0.895	-0.768	0.174	-0.942	0.003	0.019	1.022	-1.022
PLEKHA2	0.148	0.078	0.07	0.641	0.811	0.462	-0.187	0.649	0	0.001	-0.579	0.579
PLEKHA3P1	0.727	-0.299	1.026	0.006	0.066	0.398	0.037	0.36	0.161	0.304	0.666	-0.666
PLEKHA4	0.103	0.175	-0.072	0.721	0.856	-0.789	-0.354	-0.435	0.052	0.135	0.363	-0.363
PLEKHA5	-0.552	0.011	-0.563	0.022	0.119	0.014	-0.43	0.444	0.075	0.177	-1.007	1.007
PLEKHA6	0.203	-0.079	0.281	0.5	0.707	0.427	0.165	0.262	0.496	0.649	0.019	-0.019
PLEKHA7	0.322	0.008	0.313	0.349	0.58	0.467	-0.139	0.606	0.023	0.075	-0.293	0.293
PLEKHA8	-0.341	0.079	-0.421	0.02	0.113	-0.372	0.083	-0.455	0.009	0.037	0.034	-0.034
PLEKHB1	-0.542	0.085	-0.627	0.094	0.271	-1.273	-0.096	-1.177	0.01	0.041	0.55	-0.55
PLEKHD1	0.421	-0.243	0.664	0.039	0.162	1.002	0.172	0.83	0.012	0.047	-0.166	0.166
PLEKHF1	0.605	0.001	0.604	0.004	0.053	0.254	0.084	0.17	0.384	0.549	0.434	-0.434
PLEKHG1	0.436	0.307	0.129	0.588	0.773	0.159	-0.18	0.338	0.143	0.28	-0.209	0.209
PLEKHG2	0.197	0.185	0.012	0.944	0.972	-0.258	0.236	-0.494	0.008	0.033	0.506	-0.506
PLEKHG3	-0.215	0.171	-0.385	0.055	0.194	0.163	0.148	0.016	0.943	0.967	-0.401	0.401
PLEKHG4B	0.269	0.212	0.057	0.884	0.943	-0.196	0.171	-0.367	0.371	0.535	0.424	-0.424
PLEKHG5	0.42	0.167	0.253	0.441	0.662	0.218	0.022	0.196	0.533	0.679	0.057	-0.057
PLEKHG6	0.527	0.28	0.247	0.646	0.815	-0.169	-0.45	0.281	0.484	0.638	-0.034	0.034
PLEKHG7	0.371	-0.118	0.49	0.069	0.224	0.155	-0.358	0.513	0.135	0.269	-0.023	0.023
PLEKHH1	-1.057	0.249	-1.306	0.002	0.042	-0.626	-0.036	-0.59	0.099	0.215	-0.716	0.716
PLEKHH2	-0.05	0.087	-0.137	0.628	0.803	0.277	-0.402	0.679	0.071	0.169	-0.816	0.816
PLEKHN1	0.837	0.244	0.593	0.059	0.204	-0.212	-0.212	0	0.999	0.999	0.593	-0.593
PLEKHO1	0.437	0.048	0.389	0.066	0.219	0.459	-0.033	0.492	0.027	0.083	-0.103	0.103
PLEKHS1	0.549	0.306	0.243	0.582	0.77	-1.927	-0.344	-1.584	0.02	0.069	1.827	-1.827
PLGLB1	0.515	-0.046	0.56	0.137	0.337	0.637	-0.02	0.656	0.01	0.04	-0.096	0.096
PLGLB2	0.808	0	0.808	0.012	0.088	0.015	-0.016	0.03	0.875	0.926	0.778	-0.778
PLIN1	1.218	-0.518	1.737	0.091	0.265	1.349	-0.178	1.527	0.052	0.136	0.21	-0.21
PLIN2	0.596	-0.001	0.597	0.028	0.135	0.294	0.398	-0.104	0.745	0.839	0.701	-0.701
PLIN3	0.062	0.102	-0.04	0.753	0.874	-0.29	0.11	-0.4	0.032	0.094	0.36	-0.36
PLIN4	1.158	-0.089	1.247	0.244	0.474	1.081	-0.166	1.247	0.098	0.213	0	0
PLIN5	0.638	0.131	0.507	0.333	0.565	0.724	0.27	0.454	0.203	0.358	0.053	-0.053
PLK1	-0.587	0.036	-0.622	0.039	0.162	-1.846	0.142	-1.988	0	0	1.366	-1.366
PLK2	-0.175	0.14	-0.314	0.065	0.216	-0.326	-0.128	-0.198	0.391	0.555	-0.116	0.116
PLK3	0.209	0.153	0.056	0.753	0.874	-0.44	0.169	-0.609	0.002	0.013	0.665	-0.665
PLK4	-0.49	-0.135	-0.355	0.112	0.3	-1.068	0.032	-1.1	0	0.003	0.745	-0.745
PLK5	-0.198	0.153	-0.351	0.088	0.261	0.231	-0.253	0.484	0.067	0.163	-0.835	0.835
PLLP	0.144	-0.11	0.254	0.123	0.316	0.152	-0.332	0.484	0.045	0.122	-0.23	0.23
PLN	0.653	-0.233	0.886	0.08	0.246	0.627	-0.125	0.752	0.087	0.196	0.134	-0.134
PLOD1	-0.256	0.218	-0.473	0.002	0.046	-0.713	-0.056	-0.657	0.003	0.016	0.184	-0.184
PLOD2	0.043	0.133	-0.09	0.656	0.82	-0.624	-0.189	-0.435	0.099	0.215	0.345	-0.345
PLOD3	-0.61	0.243	-0.853	0	0.024	-0.958	0.003	-0.961	0	0	0.108	-0.108
PLP1	-1.706	0.024	-1.729	0.001	0.039	-0.421	-0.256	-0.165	0.617	0.746	-1.564	1.564
PLP2	-0.083	0.178	-0.261	0.161	0.37	-0.711	-0.134	-0.577	0.012	0.047	0.316	-0.316
PLPP2	-0.356	-0.045	-0.31	0.474	0.688	-0.388	-0.128	-0.26	0.5	0.652	-0.05	0.05
PLPP3	0.388	0.183	0.205	0.455	0.672	0.492	0.045	0.447	0.038	0.109	-0.242	0.242
PLPP4	0.146	-0.344	0.491	0.223	0.45	-0.182	-0.112	-0.071	0.878	0.928	0.562	-0.562
PLPP7	-0.164	-0.001	-0.163	0.572	0.762	0.145	0.141	0.004	0.989	0.993	-0.167	0.167
PLPPR1	-0.169	0.471	-0.64	0.187	0.405	-1.198	-0.233	-0.965	0.052	0.135	0.325	-0.325
PLPPR3	0.104	0.324	-0.22	0.557	0.751	-0.129	0.176	-0.305	0.415	0.577	0.085	-0.085
PLPPR4	0.689	-0.006	0.695	0.093	0.27	0.885	-0.383	1.268	0.003	0.018	-0.573	0.573
PLPPR5	-0.23	0.049	-0.279	0.445	0.666	-0.639	-0.665	0.026	0.95	0.971	-0.305	0.305
PLS1	0.04	0.029	0.011	0.976	0.988	-0.073	0.215	-0.287	0.495	0.647	0.298	-0.298
PLSCR2	0.014	0.193	-0.179	0.452	0.67	0.343	0.129	0.214	0.213	0.37	-0.393	0.393
PLSCR4	0.51	-0.124	0.634	0.04	0.165	0.854	-0.022	0.876	0	0.005	-0.242	0.242
PLTP	0.125	0.1	0.025	0.901	0.951	-0.04	0.405	-0.445	0.034	0.099	0.47	-0.47
PLVAP	0.365	0.218	0.147	0.569	0.76	0.073	0.126	-0.054	0.8	0.877	0.201	-0.201
PLXDC1	0.441	-0.043	0.484	0.16	0.369	0.505	-0.279	0.783	0.004	0.021	-0.299	0.299
PLXDC2	0.989	-0.162	1.15	0.003	0.05	0.851	-0.101	0.952	0.002	0.012	0.198	-0.198
PLXNA1	-0.44	0.255	-0.695	0	0.028	-0.219	0.153	-0.372	0.018	0.063	-0.323	0.323
PLXNA2	-0.248	0.278	-0.527	0.052	0.19	-0.584	0.128	-0.712	0.008	0.034	0.185	-0.185
PLXNA3	0.075	0.231	-0.156	0.42	0.644	-0.397	0.039	-0.436	0.061	0.151	0.28	-0.28
PLXNA4	0.408	0.035	0.373	0.518	0.722	-0.488	0.131	-0.619	0.259	0.425	0.992	-0.992
PLXNB1	-0.182	0.235	-0.417	0.097	0.275	0.301	0.001	0.3	0.256	0.421	-0.717	0.717
PLXNB3	-0.877	0.396	-1.273	0.002	0.044	-1.518	-0.184	-1.334	0.002	0.014	0.061	-0.061
PLXNC1	-0.186	0.236	-0.422	0.139	0.339	0.258	-0.333	0.591	0.047	0.126	-1.013	1.013
PLXND1	0.414	0.246	0.168	0.443	0.663	0.108	0.145	-0.037	0.869	0.922	0.205	-0.205
PM20D1	0.605	0.21	0.395	0.343	0.575	0.719	-1.134	1.852	0.001	0.007	-1.457	1.457
PM20D2	-0.207	-0.124	-0.083	0.714	0.852	-0.292	0.303	-0.594	0.028	0.085	0.511	-0.511
PMAIP1	-0.421	-0.151	-0.27	0.345	0.577	-0.984	-0.256	-0.729	0.025	0.08	0.459	-0.459
PMEL	-1.538	-0.508	-1.03	0.099	0.278	0.413	-0.296	0.709	0.106	0.227	-1.739	1.739
PMEPA1	0.228	-0.042	0.27	0.309	0.542	-0.248	-0.101	-0.147	0.71	0.815	0.417	-0.417
PMFBP1	0.061	0.003	0.058	0.839	0.919	0.263	0.165	0.098	0.715	0.818	-0.04	0.04
PMP2	-0.185	-0.369	0.183	0.769	0.882	-1.75	-0.578	-1.172	0.058	0.146	1.355	-1.355
PMS2P10	-0.206	-0.07	-0.136	0.627	0.802	-0.449	0.077	-0.526	0.089	0.199	0.39	-0.39
PMS2P2	-0.282	0.115	-0.397	0.202	0.425	-0.463	0.066	-0.528	0.008	0.034	0.131	-0.131
PMS2P5	-0.305	-0.046	-0.259	0.196	0.417	-0.5	0.02	-0.52	0.004	0.021	0.261	-0.261
PMS2P6	-0.247	-0.068	-0.179	0.455	0.672	-0.063	-0.003	-0.06	0.805	0.881	-0.119	0.119
PMS2P7	0.094	0.09	0.004	0.989	0.995	-0.323	0.202	-0.525	0.023	0.075	0.529	-0.529
PNCK	-0.729	0.691	-1.419	0.001	0.038	-0.567	-0.129	-0.438	0.34	0.507	-0.981	0.981
PNLDC1	-0.168	0.163	-0.331	0.366	0.597	0.462	-0.082	0.544	0.292	0.461	-0.875	0.875
PNLIPRP3	-0.649	0.12	-0.769	0.156	0.363	-0.811	-0.022	-0.789	0.218	0.376	0.02	-0.02
PNMA2	-0.372	0.371	-0.744	0.021	0.116	-0.285	-0.124	-0.161	0.599	0.731	-0.583	0.583
PNMA3	-0.034	-0.374	0.34	0.485	0.696	0.443	0.607	-0.164	0.755	0.847	0.504	-0.504
PNMA5	0.021	-0.045	0.066	0.886	0.944	0.929	0.522	0.407	0.451	0.609	-0.341	0.341
PNMA6A	-0.08	-0.043	-0.037	0.896	0.948	0.181	0.04	0.141	0.613	0.743	-0.178	0.178
PNMA6B	-0.092	-0.209	0.117	0.673	0.831	0.076	0.162	-0.086	0.764	0.852	0.203	-0.203
PNMA8A	-0.714	-0.292	-0.422	0.209	0.434	-1.01	0.157	-1.167	0	0.002	0.745	-0.745
PNMA8B	0.682	0.096	0.586	0.108	0.294	1.174	-0.019	1.193	0.001	0.007	-0.607	0.607
PNMA8C	0.194	-0.013	0.207	0.464	0.68	-0.677	0.164	-0.842	0.01	0.042	1.049	-1.049
PNMT	0.142	-0.331	0.472	0.151	0.356	0.031	0.364	-0.333	0.36	0.525	0.805	-0.805
PNOC	0.401	-0.533	0.935	0.072	0.231	0.128	0.062	0.066	0.879	0.928	0.869	-0.869
PNP	0.159	0.047	0.113	0.534	0.734	-0.562	0.154	-0.716	0.002	0.013	0.829	-0.829
PNPLA1	0.039	0.124	-0.085	0.779	0.889	0.533	-0.312	0.844	0.135	0.268	-0.929	0.929
PNPLA3	-0.354	-0.038	-0.316	0.332	0.564	-0.397	0.427	-0.824	0.092	0.203	0.508	-0.508
PNPLA7	0.613	0.037	0.576	0.036	0.157	0.919	-0.21	1.129	0	0.001	-0.553	0.553
PNRC2P1	0.056	0.176	-0.12	0.664	0.824	-0.093	-0.165	0.073	0.736	0.832	-0.193	0.193
POC1A	-0.493	0.018	-0.511	0.025	0.126	-1.351	-0.052	-1.299	0	0	0.788	-0.788
PODN	1.039	-0.111	1.15	0.051	0.188	1.408	-0.153	1.561	0.001	0.005	-0.411	0.411
PODNL1	0.454	-0.198	0.652	0.12	0.312	-0.634	-0.322	-0.312	0.516	0.665	0.964	-0.964
PODXL	0.153	0.176	-0.023	0.927	0.963	0.063	0.053	0.009	0.974	0.984	-0.032	0.032
PODXL2	-0.764	0.282	-1.046	0.001	0.029	-0.636	0.452	-1.088	0	0.002	0.042	-0.042
POF1B	0.218	0.376	-0.158	0.803	0.901	0.037	-0.553	0.59	0.382	0.547	-0.748	0.748
POGLUT2	-0.228	-0.03	-0.198	0.323	0.555	-0.458	-0.049	-0.408	0.029	0.088	0.21	-0.21
POGLUT3	0.004	0.053	-0.049	0.736	0.864	-0.309	-0.135	-0.174	0.235	0.397	0.125	-0.125
POLD1	-0.266	0.081	-0.347	0.041	0.168	-0.627	0.26	-0.887	0	0	0.54	-0.54
POLD2P1	-0.209	0.346	-0.556	0.049	0.183	-0.122	-0.6	0.479	0.187	0.337	-1.035	1.035
POLD4	0.315	-0.224	0.539	0.002	0.04	-0.067	0.016	-0.083	0.691	0.802	0.622	-0.622
POLE	-0.207	0.159	-0.366	0.018	0.108	-1.085	-0.06	-1.025	0	0	0.659	-0.659
POLE2	-0.549	-0.16	-0.39	0.074	0.234	-0.845	-0.028	-0.817	0	0	0.427	-0.427
POLN	-0.103	0.118	-0.221	0.468	0.683	0.512	-0.037	0.549	0.045	0.122	-0.77	0.77
POLQ	-0.509	-0.002	-0.506	0.072	0.23	-1.508	0.274	-1.782	0	0	1.276	-1.276
POLR1B	-0.398	0.128	-0.527	0.001	0.037	-1.031	-0.115	-0.916	0	0	0.389	-0.389
POLR2I	0.166	0.191	-0.024	0.915	0.958	0.06	-0.254	0.314	0.125	0.254	-0.338	0.338
POLR2J2	0.13	0.533	-0.403	0.145	0.347	-0.512	0.287	-0.798	0.001	0.01	0.395	-0.395
POLR2J3	-0.263	-0.211	-0.052	0.83	0.914	0.136	-0.192	0.327	0.124	0.253	-0.379	0.379
POLR2J4	-0.12	0.087	-0.207	0.169	0.38	-0.264	-0.151	-0.112	0.642	0.765	-0.095	0.095
POLR2L	-0.193	-0.011	-0.182	0.25	0.481	-0.057	-0.099	0.042	0.785	0.867	-0.224	0.224
POLR3D	-0.343	0.091	-0.434	0.002	0.045	-0.706	0.046	-0.752	0	0	0.318	-0.318
POLR3G	-0.859	-0.164	-0.695	0.022	0.117	-1.05	0.046	-1.096	0	0	0.401	-0.401
POLRMTP1	0.046	0.145	-0.099	0.628	0.803	-0.382	0.147	-0.529	0.003	0.016	0.43	-0.43
POM121B	-0.129	0.398	-0.527	0.065	0.215	-0.62	0.211	-0.831	0.015	0.055	0.304	-0.304
POM121L9P	0.746	0.092	0.654	0.03	0.14	0.638	0.078	0.561	0.111	0.234	0.093	-0.093
POMC	0.691	0.437	0.254	0.523	0.725	0.481	0.42	0.061	0.831	0.897	0.193	-0.193
POMK	-0.014	0.554	-0.568	0.093	0.269	-0.564	0.099	-0.663	0.043	0.118	0.095	-0.095
POMZP3	-0.168	0.096	-0.264	0.042	0.17	-0.058	-0.196	0.139	0.432	0.593	-0.403	0.403
PON1	0.429	0.157	0.273	0.655	0.819	0.208	-0.074	0.283	0.333	0.5	-0.01	0.01
PON3	0.955	0.175	0.78	0.184	0.402	0.51	0.059	0.451	0.365	0.529	0.329	-0.329
POPDC2	0.126	0.036	0.09	0.725	0.859	0.154	0.025	0.13	0.581	0.715	-0.04	0.04
POPDC3	-0.993	-0.052	-0.94	0.012	0.088	-0.601	0.082	-0.683	0.106	0.226	-0.257	0.257
POSTN	0.043	-0.046	0.09	0.813	0.906	0.178	-0.213	0.392	0.136	0.27	-0.302	0.302
POTEE	0.163	0.289	-0.126	0.716	0.853	-0.381	-0.175	-0.206	0.436	0.596	0.08	-0.08
POTEF	-0.211	0.223	-0.434	0.127	0.322	-0.308	0.412	-0.721	0.027	0.083	0.287	-0.287
POU2AF1	1.178	-0.891	2.069	0.003	0.05	0.511	-0.057	0.568	0.193	0.345	1.501	-1.501
POU2F2	1.033	0.063	0.97	0.005	0.058	0.497	0.391	0.107	0.647	0.769	0.863	-0.863
POU2F3	0.639	0.498	0.141	0.713	0.852	-0.412	-0.827	0.415	0.496	0.649	-0.274	0.274
POU3F1	0.017	-0.053	0.071	0.85	0.925	-0.175	-0.352	0.176	0.725	0.826	-0.105	0.105
POU3F2	-0.952	0.218	-1.17	0.028	0.137	-2.683	-0.181	-2.502	0	0	1.332	-1.332
POU3F3	-1.389	0.082	-1.471	0.047	0.18	-1.238	-0.643	-0.595	0.317	0.485	-0.876	0.876
POU4F1	-0.619	-0.059	-0.56	0.185	0.403	-0.717	-0.206	-0.51	0.129	0.26	-0.05	0.05
POU4F3	-0.149	-0.147	-0.003	0.993	0.996	-0.171	-0.272	0.101	0.728	0.828	-0.104	0.104
POU5F1	-0.182	0.435	-0.616	0.034	0.152	0.084	-0.097	0.18	0.472	0.627	-0.796	0.796
POU5F1B	-0.207	0.172	-0.379	0.232	0.46	-0.399	0.004	-0.403	0.295	0.464	0.024	-0.024
POU5F1P3	0.411	-0.087	0.497	0.095	0.272	0.691	-0.191	0.881	0.002	0.011	-0.384	0.384
POU5F1P6	0.406	0.177	0.229	0.281	0.515	0.395	-0.18	0.575	0.028	0.085	-0.346	0.346
POU5F2	0.737	0.641	0.096	0.746	0.87	0.763	0.461	0.302	0.479	0.633	-0.206	0.206
POU6F2	-0.995	0.232	-1.227	0.033	0.148	-0.129	0.605	-0.735	0.084	0.191	-0.492	0.492
PP2D1	-0.062	-0.103	0.041	0.89	0.947	0.334	0.007	0.327	0.181	0.33	-0.286	0.286
PPARG	0.785	0.193	0.592	0.125	0.319	1.332	0.164	1.169	0	0.001	-0.577	0.577
PPARGC1A	-0.301	0.519	-0.821	0.159	0.367	0.302	0.183	0.12	0.793	0.873	-0.941	0.941
PPARGC1B	-0.336	0.001	-0.337	0.054	0.193	-0.309	0.318	-0.627	0.001	0.009	0.29	-0.29
PPAT	-0.443	0.022	-0.465	0.008	0.073	-0.512	0.119	-0.631	0.002	0.011	0.166	-0.166
PPBP	0.4	-0.404	0.803	0.255	0.487	-0.653	0.557	-1.21	0.057	0.145	2.013	-2.013
PPDPF	0.144	0.155	-0.011	0.952	0.975	0.119	-0.039	0.158	0.411	0.573	-0.169	0.169
PPEF1	-0.928	-0.007	-0.92	0.03	0.14	-0.781	0.004	-0.785	0.053	0.137	-0.135	0.135
PPFIA2	0.37	-0.126	0.497	0.18	0.397	0.829	0.179	0.65	0.03	0.09	-0.153	0.153
PPFIA3	-0.587	0.025	-0.612	0.007	0.068	-0.361	0.32	-0.681	0.003	0.018	0.069	-0.069
PPFIA4	-0.546	0.135	-0.681	0.07	0.226	-0.814	0.045	-0.859	0.011	0.044	0.178	-0.178
PPFIBP1	-0.271	0.274	-0.546	0.017	0.105	-0.66	-0.084	-0.575	0.006	0.027	0.029	-0.029
PPFIBP2	0.022	-0.063	0.085	0.624	0.8	0.215	-0.192	0.406	0.006	0.027	-0.321	0.321
PPIAP19	-0.189	-0.527	0.337	0.244	0.474	-0.213	-0.065	-0.149	0.518	0.667	0.486	-0.486
PPIAP31	-0.427	-0.393	-0.034	0.857	0.93	-0.402	-0.192	-0.209	0.401	0.564	0.175	-0.175
PPIAP35	-0.122	-0.188	0.066	0.836	0.917	-0.058	0.221	-0.279	0.224	0.384	0.345	-0.345
PPIAP4	0.403	0.084	0.319	0.293	0.527	-0.072	-0.341	0.269	0.191	0.343	0.05	-0.05
PPIAP40	-0.038	-0.101	0.062	0.826	0.912	-0.089	-0.059	-0.03	0.904	0.943	0.092	-0.092
PPIAP41	0.187	0.151	0.037	0.915	0.958	0.347	-0.205	0.552	0.059	0.149	-0.515	0.515
PPIAP45	0.85	0.159	0.69	0.043	0.172	0.915	-0.184	1.099	0.001	0.01	-0.409	0.409
PPIAP46	0.553	-0.214	0.767	0.026	0.13	-0.221	0.048	-0.269	0.341	0.508	1.036	-1.036
PPIAP53	0.28	0.203	0.077	0.798	0.899	-0.003	-0.223	0.219	0.421	0.582	-0.142	0.142
PPIAP6	-0.107	-0.141	0.033	0.909	0.955	-0.355	-0.356	0.002	0.995	0.997	0.031	-0.031
PPIAP72	0.406	-0.087	0.493	0.095	0.272	0.486	0.126	0.36	0.084	0.191	0.133	-0.133
PPIC	0.235	-0.031	0.266	0.392	0.62	0.434	-0.238	0.672	0.003	0.017	-0.406	0.406
PPIEL	0.328	-0.044	0.372	0.255	0.487	0.471	-0.113	0.585	0.027	0.085	-0.213	0.213
PPIL6	-0.399	-0.181	-0.218	0.276	0.51	0.029	0.444	-0.415	0.189	0.34	0.197	-0.197
PPIP5K1	-0.146	0.187	-0.333	0.013	0.091	-0.359	-0.081	-0.277	0.076	0.178	-0.056	0.056
PPL	0.441	0.255	0.185	0.714	0.852	-0.171	0.071	-0.242	0.627	0.753	0.427	-0.427
PPM1AP1	-0.09	0.02	-0.11	0.591	0.776	-0.215	-0.034	-0.181	0.387	0.551	0.071	-0.071
PPM1E	-0.828	0.428	-1.256	0.002	0.044	-0.134	0.48	-0.614	0.079	0.183	-0.642	0.642
PPM1H	-0.535	0.073	-0.608	0.028	0.135	0.262	-0.092	0.354	0.205	0.36	-0.962	0.962
PPM1J	-0.035	0.028	-0.063	0.788	0.894	-0.627	-0.159	-0.468	0.069	0.166	0.405	-0.405
PPM1K	0.028	-0.039	0.068	0.682	0.835	0.501	-0.032	0.533	0.015	0.055	-0.465	0.465
PPM1L	0.031	-0.039	0.071	0.692	0.842	0.765	-0.086	0.851	0	0	-0.78	0.78
PPM1M	0.708	0.005	0.703	0.002	0.043	0.394	0.067	0.327	0.088	0.198	0.376	-0.376
PPM1N	-0.286	-0.241	-0.045	0.821	0.91	-0.445	-0.037	-0.408	0.093	0.205	0.363	-0.363
PPP1R12B	0.241	0.188	0.053	0.814	0.906	0.103	-0.339	0.442	0.099	0.215	-0.389	0.389
PPP1R13B	0.062	0.189	-0.127	0.411	0.635	-0.061	0.106	-0.167	0.344	0.51	0.04	-0.04
PPP1R13L	0.621	0.068	0.553	0.053	0.192	-0.011	0.07	-0.081	0.817	0.888	0.634	-0.634
PPP1R14A	0.595	-0.405	0.999	0.012	0.089	0.82	0.015	0.805	0.013	0.048	0.194	-0.194
PPP1R14BP2	-0.065	-0.139	0.073	0.779	0.889	-0.189	0.268	-0.457	0.026	0.082	0.53	-0.53
PPP1R14C	-0.718	0.484	-1.202	0.001	0.031	-1.647	-0.463	-1.184	0.08	0.184	-0.018	0.018
PPP1R14D	0.312	-0.266	0.578	0.013	0.09	0.024	-0.006	0.03	0.882	0.93	0.548	-0.548
PPP1R16A	-0.058	0.014	-0.072	0.72	0.855	-0.449	0.062	-0.511	0.007	0.031	0.439	-0.439
PPP1R16B	0.869	0.002	0.867	0.008	0.073	1.189	0.135	1.055	0	0.001	-0.188	0.188
PPP1R1A	0.762	-0.204	0.965	0.238	0.466	0.297	-0.042	0.34	0.595	0.727	0.625	-0.625
PPP1R1B	0.521	-0.096	0.617	0.42	0.644	0.668	-0.371	1.039	0.073	0.173	-0.422	0.422
PPP1R1C	0.214	0.259	-0.045	0.92	0.96	-1.124	-0.09	-1.034	0.009	0.036	0.989	-0.989
PPP1R26P1	0.158	0.071	0.088	0.753	0.874	0.898	0.07	0.829	0.008	0.033	-0.741	0.741
PPP1R27	-0.021	-0.225	0.203	0.628	0.802	-0.237	0.564	-0.8	0.03	0.09	1.003	-1.003
PPP1R2B	0.091	-0.215	0.306	0.355	0.587	-0.063	-0.068	0.005	0.982	0.989	0.301	-0.301
PPP1R2P1	0.387	-0.114	0.501	0.055	0.195	0.429	-0.096	0.525	0.006	0.028	-0.024	0.024
PPP1R32	0.336	-0.141	0.477	0.037	0.158	0.612	-0.328	0.941	0.001	0.007	-0.464	0.464
PPP1R35	-0.031	-0.022	-0.009	0.961	0.98	-0.222	-0.018	-0.204	0.465	0.621	0.195	-0.195
PPP1R36	0.128	-0.218	0.346	0.287	0.52	0.183	-0.05	0.233	0.354	0.52	0.113	-0.113
PPP1R37	-0.071	0.114	-0.185	0.191	0.411	-0.24	0.032	-0.272	0.124	0.253	0.087	-0.087
PPP1R3B	-0.082	0.098	-0.18	0.135	0.335	-0.354	-0.074	-0.28	0.125	0.255	0.1	-0.1
PPP1R3C	0.893	-0.423	1.317	0.002	0.046	0.203	-0.45	0.652	0.113	0.236	0.665	-0.665
PPP1R3F	-0.127	0.059	-0.187	0.331	0.563	-0.43	0.072	-0.503	0.021	0.071	0.316	-0.316
PPP1R3G	0.857	-0.042	0.899	0.006	0.062	1.007	0.201	0.806	0.034	0.1	0.093	-0.093
PPP1R42	-0.297	-0.409	0.111	0.669	0.827	-0.129	-0.05	-0.079	0.77	0.856	0.19	-0.19
PPP1R8P1	0.032	0.212	-0.181	0.446	0.666	-0.164	-0.229	0.065	0.823	0.892	-0.246	0.246
PPP1R9A	-0.78	0.232	-1.012	0.016	0.103	-1.963	-0.56	-1.403	0.001	0.005	0.391	-0.391
PPP2R2B	0.866	0.134	0.732	0.052	0.19	0.543	-0.031	0.574	0.079	0.183	0.158	-0.158
PPP2R2C	0.29	-0.159	0.449	0.245	0.475	-0.387	-0.257	-0.13	0.827	0.894	0.579	-0.579
PPP2R3A	-0.29	0.15	-0.44	0.009	0.075	0.05	-0.093	0.143	0.422	0.584	-0.583	0.583
PPP2R3B	-0.058	0.061	-0.119	0.463	0.679	-0.074	-0.296	0.222	0.331	0.498	-0.341	0.341
PPP4R1L	0.059	0.036	0.023	0.896	0.948	-0.07	-0.391	0.321	0.12	0.247	-0.298	0.298
PPP4R4	0.073	0.187	-0.114	0.747	0.87	-0.146	0.03	-0.176	0.545	0.689	0.062	-0.062
PPP5D1	0.387	-0.058	0.445	0.036	0.156	0.905	-0.21	1.115	0	0.001	-0.67	0.67
PPT2	-0.416	0.122	-0.538	0.001	0.034	-0.524	-0.321	-0.203	0.279	0.447	-0.335	0.335
PPY	0.52	-0.026	0.546	0.038	0.161	-0.19	1.061	-1.251	0.003	0.016	1.797	-1.797
PRAC2	-0.32	-0.417	0.097	0.709	0.851	0.006	0.164	-0.159	0.688	0.8	0.256	-0.256
PRAG1	-0.14	0.082	-0.221	0.373	0.602	-0.121	-0.023	-0.099	0.705	0.811	-0.122	0.122
PRAL	0.526	0.373	0.153	0.644	0.814	0.476	-0.012	0.488	0.098	0.213	-0.335	0.335
PRAM1	0.919	0.162	0.757	0.062	0.211	0.964	0.232	0.732	0.052	0.135	0.025	-0.025
PRAME	-1.782	-0.17	-1.612	0.023	0.12	-0.761	0.242	-1.003	0.018	0.063	-0.609	0.609
PRB3	-0.106	0.06	-0.166	0.489	0.699	0.305	-0.033	0.338	0.213	0.369	-0.504	0.504
PRC1	-0.361	0.063	-0.424	0.199	0.421	-0.996	0.291	-1.287	0	0	0.863	-0.863
PRCD	-0.072	0.44	-0.513	0.05	0.186	0.14	0.256	-0.116	0.762	0.851	-0.397	0.397
PRDM1	0.87	-0.159	1.029	0.001	0.037	0.49	0.096	0.394	0.165	0.309	0.635	-0.635
PRDM11	-0.179	0.107	-0.286	0.082	0.25	0.113	-0.138	0.25	0.162	0.305	-0.536	0.536
PRDM13	-0.851	0.188	-1.04	0.008	0.074	-1.595	0.318	-1.913	0	0.002	0.873	-0.873
PRDM16	1.256	0.381	0.875	0.075	0.235	0.564	-0.079	0.643	0.082	0.188	0.232	-0.232
PRDM5	-0.078	-0.211	0.133	0.556	0.75	0.44	0.004	0.436	0.139	0.274	-0.303	0.303
PRDM6	0.54	0.039	0.5	0.229	0.456	1.359	-0.051	1.41	0	0.002	-0.91	0.91
PRDM7	-0.398	0.069	-0.466	0.422	0.646	-0.075	-0.212	0.137	0.841	0.904	-0.603	0.603
PRDM8	1.195	0.127	1.068	0.015	0.1	1.268	-0.428	1.696	0	0	-0.628	0.628
PRDX1P1	-0.004	-0.187	0.183	0.502	0.709	0.309	0.092	0.217	0.387	0.551	-0.034	0.034
PRDX2	0.063	0.132	-0.07	0.743	0.868	-0.172	-0.238	0.067	0.815	0.887	-0.137	0.137
PRDX3P1	0.435	-0.045	0.48	0.126	0.321	0.278	-0.182	0.46	0.173	0.32	0.02	-0.02
PRDX3P2	0.095	-0.046	0.141	0.565	0.756	-0.315	0.013	-0.329	0.106	0.227	0.47	-0.47
PRELID1P1	-0.17	0.151	-0.321	0.333	0.565	-0.176	-0.152	-0.024	0.921	0.954	-0.297	0.297
PRELID1P4	0.076	0.108	-0.032	0.895	0.948	0.152	-0.127	0.279	0.225	0.385	-0.311	0.311
PRELID2	-0.494	-0.06	-0.434	0.046	0.179	-0.52	-0.249	-0.27	0.296	0.464	-0.164	0.164
PRELID2P1	0.196	-0.014	0.21	0.46	0.676	0.449	0.042	0.407	0.096	0.21	-0.197	0.197
PRELID3A	-0.221	-0.098	-0.122	0.489	0.699	-0.253	0.018	-0.271	0.098	0.214	0.149	-0.149
PRELP	0.048	-0.156	0.204	0.648	0.816	0.662	-0.016	0.678	0.112	0.235	-0.474	0.474
PREX1	0.463	0.121	0.342	0.149	0.353	0.062	0.264	-0.201	0.267	0.434	0.543	-0.543
PREX2	0.561	-0.134	0.694	0.07	0.226	1.328	0.357	0.971	0.008	0.034	-0.277	0.277
PRF1	2.069	0.57	1.499	0.004	0.057	1.304	-0.197	1.501	0	0.002	-0.002	0.002
PRG2	0.156	0.099	0.057	0.867	0.935	0.252	-0.038	0.29	0.367	0.531	-0.233	0.233
PRG4	-0.044	-0.79	0.746	0.382	0.611	-1.334	0.259	-1.593	0.017	0.061	2.339	-2.339
PRH1	0.237	-0.035	0.272	0.394	0.621	0.131	0.088	0.043	0.855	0.914	0.229	-0.229
PRH2	0.372	-0.111	0.483	0.147	0.35	0.124	-0.109	0.233	0.435	0.595	0.25	-0.25
PRICKLE1	-0.119	-0.14	0.02	0.949	0.974	0.985	-0.219	1.204	0	0	-1.184	1.184
PRICKLE2	0.368	0.115	0.253	0.362	0.593	-0.133	-0.289	0.155	0.519	0.668	0.098	-0.098
PRICKLE4	0.072	-0.193	0.265	0.371	0.601	0.037	-0.216	0.253	0.294	0.462	0.012	-0.012
PRIMA1	0.393	-0.208	0.601	0.181	0.398	0.569	0.681	-0.112	0.814	0.887	0.713	-0.713
PRKAA2	-0.178	0.635	-0.813	0.093	0.269	0.407	0.46	-0.054	0.899	0.94	-0.759	0.759
PRKACB	0.156	0.08	0.076	0.652	0.817	0.191	0.041	0.15	0.387	0.551	-0.074	0.074
PRKAG2	0.437	-0.006	0.442	0.02	0.112	0.926	0.167	0.759	0	0.003	-0.317	0.317
PRKAG3	-0.172	-0.018	-0.154	0.714	0.852	1.156	0.379	0.776	0.043	0.117	-0.93	0.93
PRKAR1B	0.013	0.098	-0.085	0.617	0.795	-0.505	-0.057	-0.448	0.045	0.123	0.363	-0.363
PRKAR2B	-0.083	0.057	-0.14	0.626	0.801	-0.187	0.008	-0.196	0.52	0.669	0.056	-0.056
PRKCA	0.05	0.199	-0.149	0.366	0.597	-0.233	0.154	-0.386	0.022	0.074	0.237	-0.237
PRKCB	0.758	0.246	0.512	0.106	0.291	1.087	0.462	0.625	0.069	0.165	-0.113	0.113
PRKCE	-0.34	0.187	-0.528	0.003	0.048	0.044	0.029	0.015	0.943	0.967	-0.543	0.543
PRKCH	0.604	0.207	0.397	0.082	0.249	0.835	0.06	0.775	0	0.001	-0.378	0.378
PRKCQ	1.482	0.276	1.207	0.017	0.105	0.948	-0.171	1.119	0.008	0.033	0.088	-0.088
PRKCZ	0.125	0.264	-0.139	0.579	0.767	-1.301	-0.377	-0.924	0.003	0.017	0.785	-0.785
PRKD1	-0.49	0.152	-0.642	0.003	0.051	-0.512	-0.153	-0.359	0.107	0.228	-0.283	0.283
PRKD3	-0.253	0.001	-0.254	0.148	0.353	-0.164	0.035	-0.199	0.326	0.493	-0.055	0.055
PRKDC	-0.297	0.229	-0.526	0.003	0.049	-0.67	-0.004	-0.666	0.001	0.008	0.14	-0.14
PRKG1	0.332	-0.248	0.581	0.04	0.165	0.928	-0.097	1.025	0	0.003	-0.444	0.444
PRKG2	-0.397	0.015	-0.412	0.384	0.613	1.361	-0.101	1.462	0.02	0.068	-1.874	1.874
PRKN	0.458	-0.128	0.586	0.078	0.242	0.849	-0.126	0.976	0	0	-0.39	0.39
PRKX	0.199	-0.066	0.264	0.139	0.34	0.449	0.132	0.317	0.148	0.286	-0.053	0.053
PRKXP1	0.025	-0.13	0.155	0.543	0.74	0.103	0.097	0.006	0.985	0.991	0.149	-0.149
PRKY	0.386	-0.218	0.604	0.101	0.282	0.807	-0.386	1.193	0	0.002	-0.589	0.589
PRL	-0.355	-0.128	-0.227	0.519	0.722	0.132	0.03	0.103	0.828	0.895	-0.33	0.33
PRLR	0.544	0.203	0.34	0.459	0.676	1.307	0.227	1.08	0.012	0.045	-0.74	0.74
PRNCR1	0.189	0.199	-0.01	0.965	0.982	0.462	0.021	0.441	0.205	0.36	-0.451	0.451
PRND	0.532	0.162	0.37	0.594	0.779	1.553	0.702	0.85	0.134	0.267	-0.48	0.48
PROB1	0.625	0.111	0.513	0.047	0.18	-0.028	0.438	-0.466	0.046	0.124	0.979	-0.979
PROC	0.459	-0.115	0.574	0.314	0.547	0.109	-0.397	0.505	0.114	0.238	0.069	-0.069
PROCA1	0.257	-0.035	0.292	0.194	0.415	0.188	-0.021	0.209	0.323	0.49	0.083	-0.083
PROCR	0.417	-0.311	0.727	0.005	0.06	-0.467	-0.022	-0.445	0.138	0.273	1.172	-1.172
PRODH	-0.92	0.133	-1.052	0.01	0.079	0.219	-0.104	0.323	0.52	0.669	-1.375	1.375
PROK2	-0.063	-0.334	0.271	0.606	0.788	0.102	0.472	-0.37	0.415	0.577	0.641	-0.641
PROKR1	-0.061	0.159	-0.221	0.502	0.709	0.163	-0.27	0.433	0.26	0.425	-0.654	0.654
PROM1	-0.467	-0.048	-0.419	0.408	0.633	-0.222	-0.195	-0.028	0.956	0.975	-0.391	0.391
PROM2	0.358	0.182	0.176	0.71	0.851	0.496	-0.478	0.974	0.098	0.214	-0.798	0.798
PRORSD1P	-0.045	-0.2	0.154	0.547	0.743	0.449	0.035	0.414	0.093	0.205	-0.26	0.26
PROS1	0.003	0.145	-0.142	0.547	0.742	-0.149	-0.372	0.224	0.329	0.496	-0.366	0.366
PROSER2	-0.213	0.303	-0.516	0.022	0.117	-1.084	-0.179	-0.905	0.001	0.01	0.389	-0.389
PROX1	0.329	-0.019	0.348	0.213	0.438	-0.348	-0.091	-0.257	0.523	0.671	0.605	-0.605
PROX2	0.285	-0.07	0.355	0.237	0.466	0.378	0.001	0.377	0.258	0.424	-0.022	0.022
PROZ	0.394	0.288	0.106	0.798	0.899	-0.658	-0.072	-0.586	0.099	0.215	0.692	-0.692
PRPH	0.144	-0.08	0.224	0.469	0.684	-0.288	0.318	-0.607	0.129	0.26	0.831	-0.831
PRPH2	0.71	-0.341	1.051	0.004	0.057	0.423	-0.057	0.48	0.095	0.209	0.571	-0.571
PRPS1P2	0.047	0.113	-0.065	0.826	0.912	-0.172	0.005	-0.177	0.57	0.708	0.112	-0.112
PRR11	-0.541	0.046	-0.587	0.012	0.087	-1.492	0.135	-1.627	0	0	1.04	-1.04
PRR13P5	0.017	-0.298	0.314	0.148	0.352	-0.111	-0.051	-0.06	0.749	0.842	0.374	-0.374
PRR15	0.117	-0.404	0.521	0.215	0.441	-0.582	-0.228	-0.354	0.284	0.453	0.875	-0.875
PRR15L	0.603	0.013	0.59	0.266	0.5	0.559	-0.467	1.026	0.004	0.022	-0.436	0.436
PRR16	0.194	0.056	0.137	0.665	0.825	0.358	0	0.358	0.21	0.366	-0.221	0.221
PRR18	-0.021	0.485	-0.506	0.078	0.241	-0.369	-0.258	-0.111	0.649	0.77	-0.395	0.395
PRR19	-0.284	0.088	-0.371	0.21	0.434	-0.743	0.013	-0.756	0.023	0.076	0.385	-0.385
PRR22	-0.321	-0.106	-0.215	0.463	0.679	-0.227	-0.259	0.032	0.904	0.943	-0.247	0.247
PRR26	-0.079	0.038	-0.117	0.697	0.844	0.054	0.071	-0.017	0.969	0.981	-0.1	0.1
PRR29	0.221	0.062	0.159	0.56	0.753	-0.018	0.164	-0.182	0.434	0.594	0.341	-0.341
PRR33	1.128	-0.063	1.191	0.011	0.085	1.237	-0.132	1.37	0.002	0.012	-0.179	0.179
PRR34	0.191	0.052	0.139	0.494	0.703	0.317	-0.169	0.486	0.029	0.089	-0.347	0.347
PRR36	-0.297	0.428	-0.725	0.015	0.097	-0.231	0.002	-0.233	0.449	0.608	-0.492	0.492
PRR4	0.195	-0.11	0.305	0.327	0.559	-0.251	0.084	-0.336	0.361	0.526	0.641	-0.641
PRR5	-0.034	-0.217	0.183	0.402	0.628	0.139	-0.13	0.269	0.195	0.348	-0.086	0.086
PRR5L	0.874	0.039	0.836	0.001	0.037	0.358	-0.105	0.463	0.07	0.168	0.373	-0.373
PRR7	-0.327	0.14	-0.467	0.073	0.231	-1.331	-0.094	-1.238	0	0	0.771	-0.771
PRR9	-0.264	-0.193	-0.071	0.798	0.899	-0.465	0.168	-0.633	0.257	0.422	0.562	-0.562
PRRG1	-0.373	0.017	-0.389	0.057	0.2	0.078	0.065	0.013	0.952	0.973	-0.402	0.402
PRRG2	0.25	0.147	0.102	0.698	0.845	0.173	-0.125	0.298	0.33	0.497	-0.196	0.196
PRRG3	0.928	-0.352	1.28	0.042	0.169	1.235	0.335	0.9	0.109	0.23	0.38	-0.38
PRRG4	0.42	0.28	0.141	0.671	0.829	0.239	-0.112	0.351	0.387	0.552	-0.21	0.21
PRRT1	-0.245	0.012	-0.257	0.331	0.563	-0.277	-0.019	-0.258	0.213	0.369	0.001	-0.001
PRRT2	0.53	0.254	0.276	0.481	0.692	0	-0.221	0.22	0.518	0.667	0.056	-0.056
PRRT3	-0.077	0.181	-0.258	0.153	0.359	-0.403	-0.259	-0.144	0.421	0.582	-0.114	0.114
PRRT4	-0.825	-0.427	-0.398	0.432	0.654	0.208	0.718	-0.51	0.317	0.485	0.112	-0.112
PRRX1	0.261	-0.361	0.622	0.043	0.172	0.156	-0.276	0.433	0.218	0.376	0.189	-0.189
PRRX2	0.815	-0.03	0.846	0.05	0.186	0.127	-0.157	0.284	0.416	0.578	0.562	-0.562
PRSS12	-0.682	-0.017	-0.665	0.135	0.335	0.676	-0.278	0.954	0.03	0.091	-1.619	1.619
PRSS16	-0.431	-0.234	-0.197	0.641	0.811	0.023	0.024	-0.001	0.998	0.999	-0.196	0.196
PRSS2	0.623	-0.092	0.715	0.095	0.272	1.108	-0.228	1.336	0.001	0.01	-0.621	0.621
PRSS21	0.389	-0.547	0.936	0.032	0.147	0.552	0.84	-0.288	0.559	0.701	1.224	-1.224
PRSS22	-0.099	-0.006	-0.092	0.838	0.918	-0.521	0.116	-0.637	0.213	0.369	0.545	-0.545
PRSS23	0.318	0.1	0.218	0.396	0.622	-0.512	-0.323	-0.189	0.441	0.6	0.407	-0.407
PRSS27	-0.085	-0.011	-0.074	0.771	0.884	-0.231	-0.199	-0.032	0.921	0.954	-0.042	0.042
PRSS3	0.208	0.048	0.16	0.65	0.817	-0.783	-0.044	-0.739	0.231	0.392	0.899	-0.899
PRSS30P	0.021	-0.088	0.109	0.757	0.875	0.025	0.063	-0.038	0.928	0.959	0.147	-0.147
PRSS33	-1.068	-0.608	-0.459	0.295	0.529	-1.777	0.483	-2.259	0	0	1.8	-1.8
PRSS35	0.102	0.251	-0.149	0.781	0.89	-0.14	0.098	-0.238	0.665	0.783	0.089	-0.089
PRSS36	0.459	-0.073	0.532	0.036	0.156	0.533	0.028	0.505	0.046	0.124	0.027	-0.027
PRSS42P	-0.229	-0.411	0.181	0.411	0.635	-0.295	0.154	-0.449	0.072	0.172	0.63	-0.63
PRSS51	0.498	0.1	0.398	0.251	0.481	0.081	-0.183	0.264	0.517	0.667	0.134	-0.134
PRSS53	0.265	0.153	0.112	0.757	0.876	-0.331	0.055	-0.386	0.274	0.441	0.498	-0.498
PRSS56	-0.16	0.155	-0.314	0.575	0.764	-0.702	-0.336	-0.366	0.531	0.677	0.052	-0.052
PRSS8	0.467	0.338	0.129	0.809	0.904	-0.232	-0.385	0.153	0.783	0.866	-0.024	0.024
PRTFDC1	0.755	-0.209	0.963	0.004	0.057	0.667	0.133	0.534	0.185	0.335	0.429	-0.429
PRTG	-0.835	0.052	-0.887	0.007	0.068	-0.08	0.289	-0.369	0.365	0.529	-0.518	0.518
PRTN3	0.252	-0.012	0.264	0.398	0.624	0.273	0.166	0.108	0.755	0.846	0.156	-0.156
PRUNE2	-0.02	0.127	-0.147	0.68	0.835	1.207	0.139	1.068	0.004	0.022	-1.215	1.215
PRXL2A	-0.301	0.216	-0.516	0.004	0.055	-0.361	-0.132	-0.229	0.208	0.364	-0.287	0.287
PRXL2B	-0.117	0.015	-0.132	0.391	0.619	-0.179	0.055	-0.233	0.188	0.339	0.101	-0.101
PSAPL1	0.572	0.615	-0.042	0.928	0.964	0.295	-0.613	0.908	0.222	0.382	-0.95	0.95
PSAT1	-0.314	0.054	-0.368	0.308	0.541	0.042	0.027	0.015	0.97	0.982	-0.383	0.383
PSAT1P3	0.307	-0.115	0.422	0.147	0.35	0.886	0.125	0.761	0.025	0.079	-0.339	0.339
PSCA	-0.249	-0.312	0.063	0.869	0.936	-1.448	-0.019	-1.429	0.001	0.01	1.492	-1.492
PSD	0.124	-0.327	0.451	0.127	0.322	0.006	0.272	-0.265	0.263	0.429	0.716	-0.716
PSD2	0.128	0.015	0.113	0.652	0.817	-0.308	0.154	-0.463	0.305	0.473	0.576	-0.576
PSD3	0.086	0.204	-0.118	0.624	0.799	0.401	0.048	0.353	0.157	0.298	-0.471	0.471
PSD4	1.307	0.098	1.209	0	0.025	0.564	-0.074	0.638	0.02	0.068	0.571	-0.571
PSEN2	-0.324	0.156	-0.48	0.006	0.062	-0.607	-0.176	-0.432	0.008	0.034	-0.048	0.048
PSG4	-0.468	-0.148	-0.32	0.522	0.725	-0.406	-0.269	-0.137	0.765	0.853	-0.183	0.183
PSG5	-0.432	-0.196	-0.236	0.464	0.68	0.203	-0.205	0.408	0.274	0.442	-0.644	0.644
PSG9	-0.479	-0.397	-0.082	0.889	0.946	-1	-0.301	-0.699	0.05	0.133	0.617	-0.617
PSLNR	-0.387	0.091	-0.478	0.047	0.18	-0.623	0.325	-0.948	0.002	0.011	0.47	-0.47
PSMA8	0.209	0.052	0.158	0.6	0.783	0.488	-0.168	0.656	0.008	0.034	-0.498	0.498
PSMB10	0.799	-0.027	0.826	0.001	0.037	0.454	-0.088	0.542	0.042	0.116	0.284	-0.284
PSMB8	0.48	0.083	0.398	0.077	0.24	0.141	-0.515	0.656	0.005	0.026	-0.258	0.258
PSMB9	0.815	0.074	0.741	0.05	0.186	0.585	-0.216	0.801	0.002	0.011	-0.06	0.06
PSMC1P1	0.209	-0.162	0.371	0.113	0.301	-0.146	0.053	-0.199	0.421	0.582	0.57	-0.57
PSMC3IP	-0.693	0.045	-0.738	0.002	0.046	-0.863	0.032	-0.896	0	0.003	0.158	-0.158
PSMD10P1	0.557	0.504	0.053	0.859	0.931	0.678	-0.1	0.778	0.022	0.074	-0.725	0.725
PSME2P2	0.379	-0.081	0.46	0.113	0.301	0.266	-0.231	0.497	0.008	0.035	-0.037	0.037
PSORS1C1	0.26	0.025	0.234	0.519	0.722	-0.321	-0.265	-0.056	0.881	0.93	0.29	-0.29
PSORS1C2	-0.194	0.234	-0.429	0.115	0.303	-0.052	-0.529	0.476	0.438	0.597	-0.905	0.905
PSORS1C3	0.185	0.173	0.012	0.96	0.979	0.336	-0.006	0.343	0.156	0.296	-0.331	0.331
PSPC1P1	-0.305	-0.101	-0.204	0.498	0.706	0.299	-0.126	0.425	0.142	0.279	-0.629	0.629
PSPH	-0.394	0.17	-0.564	0.001	0.038	-0.642	0.062	-0.704	0.001	0.008	0.14	-0.14
PSPHP1	0.078	0.047	0.031	0.895	0.948	-0.067	-0.094	0.028	0.882	0.93	0.003	-0.003
PSRC1	-0.491	0.033	-0.523	0.023	0.121	-0.674	0.086	-0.76	0	0.004	0.237	-0.237
PSTPIP1	1.411	0.007	1.404	0.001	0.037	1.134	-0.105	1.239	0.001	0.005	0.165	-0.165
PSTPIP2	1.122	0.377	0.745	0.041	0.167	0.858	-0.071	0.93	0.002	0.011	-0.185	0.185
PTAFR	0.957	0.25	0.707	0.075	0.235	0.98	0.16	0.82	0.012	0.046	-0.113	0.113
PTAR1	-0.114	0.099	-0.213	0.36	0.592	0.043	-0.084	0.128	0.473	0.628	-0.341	0.341
PTBP1P	0.714	-0.282	0.995	0	0.026	0.094	0.082	0.011	0.961	0.977	0.984	-0.984
PTBP2	-0.237	-0.049	-0.189	0.35	0.581	0.561	0.196	0.365	0.089	0.199	-0.554	0.554
PTCH1	-0.271	0.346	-0.617	0.041	0.168	-0.8	-0.378	-0.422	0.092	0.204	-0.195	0.195
PTCH2	0.657	-0.078	0.734	0.048	0.182	1.602	0.213	1.389	0	0.001	-0.655	0.655
PTCHD1	-0.055	-0.129	0.074	0.822	0.911	-0.691	-0.438	-0.253	0.556	0.698	0.327	-0.327
PTCHD3	-0.069	0.163	-0.232	0.541	0.738	-0.22	0.109	-0.329	0.467	0.623	0.097	-0.097
PTCHD4	-0.417	0.254	-0.671	0.097	0.275	-1.327	-0.64	-0.687	0.101	0.217	0.016	-0.016
PTCRA	0.501	0.171	0.33	0.427	0.649	0.539	-0.11	0.649	0.092	0.203	-0.319	0.319
PTENP1	0.204	-0.287	0.491	0.035	0.153	0.038	0.146	-0.108	0.589	0.722	0.599	-0.599
PTGDR	0.866	-0.21	1.076	0.005	0.061	1.475	0.06	1.415	0.001	0.006	-0.339	0.339
PTGDR2	-0.511	-0.35	-0.161	0.659	0.821	0.733	-0.281	1.014	0.009	0.038	-1.175	1.175
PTGDS	0.876	-0.448	1.324	0.002	0.046	1.262	-0.391	1.653	0	0.004	-0.329	0.329
PTGER1	0.025	-0.222	0.246	0.511	0.716	-1.555	0.241	-1.796	0	0.001	2.042	-2.042
PTGER2	1.318	-0.011	1.329	0.01	0.081	1.394	0.139	1.256	0	0.003	0.073	-0.073
PTGER3	0.623	-0.013	0.636	0.316	0.549	1.118	-0.262	1.38	0	0.003	-0.744	0.744
PTGER4	1.08	0.031	1.049	0.004	0.053	1.19	-0.137	1.327	0	0	-0.278	0.278
PTGER4P2	0.196	-0.354	0.55	0.016	0.1	-0.073	0.012	-0.085	0.691	0.802	0.635	-0.635
PTGES	0.249	0.258	-0.009	0.981	0.99	0.354	0.076	0.278	0.417	0.578	-0.287	0.287
PTGES3L	-0.544	-0.079	-0.465	0.105	0.288	-1.285	-0.194	-1.091	0	0.002	0.626	-0.626
PTGES3P1	1.103	0.324	0.779	0.041	0.168	0.57	-0.324	0.894	0.002	0.011	-0.115	0.115
PTGES3P2	0.983	-0.411	1.394	0	0.027	1.146	-0.134	1.279	0	0.001	0.115	-0.115
PTGFR	1.31	-0.187	1.497	0.045	0.176	1.566	-0.001	1.567	0.004	0.022	-0.07	0.07
PTGFRN	-0.086	0.083	-0.168	0.344	0.576	-0.719	-0.029	-0.69	0	0.004	0.522	-0.522
PTGIR	0.852	0.057	0.795	0.021	0.115	0.54	-0.002	0.543	0.055	0.141	0.252	-0.252
PTGIS	0.726	-0.126	0.852	0.099	0.279	-0.162	0.164	-0.325	0.362	0.527	1.177	-1.177
PTGR2	-0.244	-0.017	-0.227	0.351	0.582	0.084	0.009	0.075	0.616	0.745	-0.302	0.302
PTGS1	0.482	0.238	0.244	0.442	0.663	0.21	-0.052	0.261	0.449	0.608	-0.017	0.017
PTGS2	-0.074	0.075	-0.149	0.723	0.857	-0.718	0.615	-1.333	0.008	0.035	1.184	-1.184
PTH1R	0.712	-0.267	0.978	0.031	0.145	1.011	-0.231	1.243	0	0.002	-0.265	0.265
PTH2R	0.131	-0.015	0.146	0.681	0.835	1.144	-0.285	1.429	0.003	0.018	-1.283	1.283
PTHLH	0.314	-0.337	0.651	0.189	0.409	-0.752	0.517	-1.269	0.002	0.011	1.92	-1.92
PTK2B	0.83	-0.024	0.854	0	0.026	0.766	0.032	0.734	0.001	0.008	0.12	-0.12
PTK6	0.24	-0.012	0.252	0.352	0.584	0.162	-0.514	0.676	0.111	0.234	-0.424	0.424
PTK7	-0.21	0.215	-0.425	0.093	0.268	-0.067	-0.017	-0.05	0.835	0.9	-0.375	0.375
PTMAP1	0.023	0.345	-0.321	0.209	0.434	-0.306	0.122	-0.428	0.065	0.159	0.107	-0.107
PTMAP11	0.493	0.118	0.375	0.2	0.422	0.11	0.074	0.036	0.836	0.901	0.339	-0.339
PTMAP12	0.148	-0.173	0.321	0.21	0.436	0.188	0.111	0.076	0.702	0.809	0.245	-0.245
PTMAP4	0.163	-0.035	0.198	0.566	0.757	-0.045	-0.27	0.224	0.244	0.408	-0.026	0.026
PTN	0.69	-0.387	1.077	0.017	0.103	1.558	-0.164	1.722	0	0.003	-0.645	0.645
PTP4A1	-0.121	0.295	-0.416	0.236	0.464	-0.962	-0.121	-0.842	0.007	0.032	0.426	-0.426
PTP4A2P1	-0.006	-0.6	0.594	0.042	0.17	0.526	0.237	0.289	0.187	0.338	0.305	-0.305
PTP4A2P2	0.099	-0.018	0.117	0.702	0.847	-0.091	-0.231	0.141	0.59	0.722	-0.024	0.024
PTP4A3	-0.411	-0.086	-0.325	0.108	0.293	-0.552	0.307	-0.86	0.001	0.005	0.535	-0.535
PTPDC1	-0.265	0.034	-0.3	0.023	0.122	0.132	0.183	-0.052	0.749	0.843	-0.248	0.248
PTPN13	-0.31	0.428	-0.738	0.011	0.085	-0.303	-0.154	-0.148	0.523	0.671	-0.59	0.59
PTPN14	-0.354	0.398	-0.752	0	0.026	-0.589	-0.333	-0.256	0.19	0.342	-0.496	0.496
PTPN20	-0.469	-0.202	-0.267	0.574	0.763	0.354	0.319	0.035	0.939	0.965	-0.302	0.302
PTPN21	0.104	-0.028	0.133	0.472	0.686	0.541	-0.064	0.606	0.001	0.008	-0.473	0.473
PTPN22	1.364	-0.035	1.399	0	0.028	1.321	-0.021	1.342	0	0.004	0.057	-0.057
PTPN3	-0.608	0.185	-0.793	0.016	0.102	-1.011	0.084	-1.095	0.011	0.042	0.302	-0.302
PTPN5	-0.141	-0.221	0.08	0.825	0.912	0.414	0.289	0.125	0.693	0.803	-0.045	0.045
PTPN6	1.138	0.136	1.003	0.007	0.068	0.886	-0.019	0.905	0.001	0.006	0.098	-0.098
PTPN7	1.42	-0.159	1.579	0	0.025	0.511	-0.363	0.875	0.015	0.055	0.704	-0.704
PTPRB	0.516	0.216	0.301	0.327	0.559	0.526	0.074	0.452	0.109	0.231	-0.151	0.151
PTPRC	1.182	0.025	1.156	0.007	0.067	1.417	-0.031	1.448	0	0	-0.292	0.292
PTPRD	0.597	0.322	0.275	0.605	0.787	1.096	-0.267	1.362	0.001	0.006	-1.087	1.087
PTPRE	0.806	0.249	0.556	0.051	0.188	0.492	0.138	0.354	0.264	0.43	0.202	-0.202
PTPRF	-0.254	0.42	-0.673	0.038	0.16	-0.636	0.381	-1.017	0.002	0.012	0.344	-0.344
PTPRG	-0.17	0.378	-0.548	0.004	0.057	-0.5	-0.176	-0.324	0.112	0.236	-0.224	0.224
PTPRH	-0.359	0.103	-0.462	0.226	0.453	-2.101	0.323	-2.424	0	0	1.962	-1.962
PTPRJ	0.076	0.236	-0.161	0.278	0.512	-0.156	-0.253	0.097	0.595	0.727	-0.258	0.258
PTPRK	0.219	0.377	-0.158	0.498	0.706	0.173	-0.223	0.396	0.088	0.197	-0.554	0.554
PTPRM	-0.303	0.201	-0.504	0.014	0.095	0.063	-0.101	0.164	0.289	0.459	-0.668	0.668
PTPRN	-0.066	0.264	-0.33	0.479	0.691	-2.273	0.179	-2.452	0.003	0.016	2.122	-2.122
PTPRN2	0.913	-0.093	1.006	0.001	0.038	1.034	-0.442	1.476	0	0	-0.47	0.47
PTPRO	0.657	0.094	0.563	0.108	0.294	0.876	0.052	0.824	0.008	0.034	-0.261	0.261
PTPRQ	0.247	-0.177	0.424	0.23	0.458	0.637	-0.024	0.661	0.047	0.126	-0.237	0.237
PTPRR	-0.94	0.386	-1.326	0.003	0.047	-1.07	-0.31	-0.759	0.096	0.21	-0.567	0.567
PTPRS	-0.034	0.302	-0.336	0.175	0.389	-0.263	-0.004	-0.259	0.315	0.483	-0.077	0.077
PTPRT	0.548	-0.181	0.729	0.105	0.289	0.717	-0.211	0.928	0.056	0.144	-0.199	0.199
PTPRU	-0.147	0.127	-0.274	0.367	0.597	-0.432	0.695	-1.127	0	0.002	0.853	-0.853
PTPRVP	-0.29	-0.367	0.077	0.834	0.916	0.468	0.377	0.09	0.788	0.869	-0.013	0.013
PTPRZ1	-1.216	0.076	-1.292	0.035	0.154	-1.852	-0.7	-1.152	0.007	0.03	-0.14	0.14
PTRH1	-0.219	0.415	-0.634	0.043	0.171	-0.721	0	-0.721	0.015	0.055	0.087	-0.087
PTTG1	-0.708	0.029	-0.737	0.005	0.057	-1.154	-0.088	-1.066	0	0	0.329	-0.329
PTX3	0.294	-0.004	0.297	0.547	0.743	-0.207	0.23	-0.437	0.278	0.446	0.734	-0.734
PURG	0.11	-0.306	0.416	0.194	0.415	0.653	-0.062	0.716	0.015	0.053	-0.3	0.3
PURPL	-1.151	0.037	-1.188	0.009	0.075	-1.386	-0.72	-0.666	0.157	0.298	-0.522	0.522
PUS7	-0.645	0.055	-0.7	0.001	0.037	-0.948	0.019	-0.966	0	0	0.266	-0.266
PVALB	0.019	0.088	-0.069	0.839	0.918	1.414	-0.082	1.497	0.002	0.012	-1.566	1.566
PVR	-0.286	0.196	-0.482	0.002	0.046	-1.085	0.177	-1.262	0	0	0.78	-0.78
PVRIG	-0.096	-0.408	0.312	0.209	0.434	-0.292	-0.064	-0.229	0.349	0.515	0.541	-0.541
PVT1	-0.271	0	-0.271	0.241	0.469	-0.66	-0.04	-0.621	0.001	0.008	0.35	-0.35
PWP2	-0.39	0.141	-0.531	0.01	0.08	-0.605	0.196	-0.8	0	0.002	0.269	-0.269
PWWP2B	0.063	-0.032	0.095	0.553	0.748	0.382	0.051	0.33	0.195	0.348	-0.235	0.235
PWWP3B	-0.144	-0.004	-0.14	0.758	0.876	-0.568	0.128	-0.697	0.111	0.234	0.557	-0.557
PXDN	0.452	0.226	0.225	0.513	0.718	-0.301	-0.029	-0.271	0.362	0.527	0.496	-0.496
PXDNL	-0.48	0.539	-1.019	0.002	0.042	-0.691	-0.382	-0.309	0.374	0.539	-0.71	0.71
PXMP2	0.634	0.277	0.356	0.21	0.435	-0.525	-0.37	-0.156	0.505	0.656	0.512	-0.512
PXT1	0.102	-0.176	0.277	0.162	0.371	0.507	0.038	0.469	0.05	0.132	-0.192	0.192
PYCARD	0.585	-0.186	0.77	0.008	0.073	0.458	-0.215	0.672	0.035	0.101	0.098	-0.098
PYCR1	-0.609	0.093	-0.703	0.003	0.051	-0.752	0.261	-1.012	0	0.001	0.309	-0.309
PYCR3	-0.351	0.13	-0.481	0	0.027	-0.825	0.072	-0.896	0	0.003	0.415	-0.415
PYGB	-0.351	0.301	-0.652	0	0.027	-0.808	-0.112	-0.695	0	0.001	0.043	-0.043
PYGL	-0.014	0.289	-0.303	0.198	0.42	-0.386	-0.133	-0.254	0.236	0.399	-0.049	0.049
PYGM	0.636	-0.581	1.217	0.018	0.108	1.143	-0.109	1.252	0	0	-0.035	0.035
PYGO1	-0.363	0.004	-0.367	0.049	0.183	0.023	0.23	-0.207	0.463	0.619	-0.16	0.16
PYHIN1	1.326	0.059	1.267	0.003	0.048	1.514	-0.208	1.722	0	0.001	-0.455	0.455
PYROXD2	-0.176	0.061	-0.237	0.377	0.606	-0.869	-0.593	-0.275	0.473	0.629	0.038	-0.038
PYY	0.049	0.023	0.026	0.917	0.958	-0.13	0.105	-0.236	0.363	0.528	0.262	-0.262
PYY2	-0.07	0.207	-0.278	0.457	0.674	-0.559	0.469	-1.028	0.009	0.038	0.75	-0.75
PZP	1.087	0.425	0.662	0.042	0.169	0.85	0.02	0.83	0.032	0.095	-0.168	0.168
QDPR	-0.256	0.221	-0.477	0.031	0.144	-0.691	0.005	-0.696	0.004	0.019	0.219	-0.219
QPCT	-0.953	0.033	-0.986	0.009	0.077	-0.609	-0.527	-0.082	0.795	0.874	-0.904	0.904
QPCTL	-0.415	0.252	-0.668	0.001	0.029	-0.621	0.139	-0.76	0	0.004	0.092	-0.092
QPRT	-0.151	-0.064	-0.087	0.694	0.843	-0.576	0.093	-0.669	0.013	0.048	0.582	-0.582
QRFP	-0.248	0.288	-0.536	0.037	0.159	-0.075	0.367	-0.442	0.128	0.259	-0.094	0.094
QRFPR	-0.252	-0.056	-0.196	0.502	0.709	-0.454	-0.175	-0.279	0.395	0.559	0.083	-0.083
QRICH2	0.014	0.198	-0.183	0.383	0.611	0.188	0.281	-0.093	0.738	0.834	-0.09	0.09
QSER1	-0.296	0.097	-0.393	0.012	0.089	-0.278	-0.109	-0.17	0.318	0.486	-0.223	0.223
QSOX1	-0.184	0.255	-0.438	0.005	0.058	-0.635	-0.073	-0.562	0.003	0.017	0.124	-0.124
R3HCC1L	-0.153	0.09	-0.243	0.052	0.189	0.259	-0.06	0.319	0.034	0.101	-0.562	0.562
R3HDML	-0.252	-0.25	-0.002	0.996	0.998	-0.447	0.043	-0.49	0.104	0.224	0.488	-0.488
RAB11FIP1	0.146	0.264	-0.118	0.534	0.734	0.2	-0.019	0.219	0.447	0.606	-0.337	0.337
RAB11FIP1P1	0.429	0.074	0.355	0.398	0.624	0.418	0.071	0.347	0.343	0.51	0.008	-0.008
RAB11FIP4	0.09	0.129	-0.039	0.853	0.927	-0.464	-0.412	-0.052	0.827	0.895	0.013	-0.013
RAB11FIP5	0.193	0.087	0.106	0.611	0.79	-0.064	0.134	-0.198	0.298	0.467	0.304	-0.304
RAB15	-0.219	0.128	-0.347	0.021	0.115	-0.694	-0.036	-0.658	0.001	0.007	0.311	-0.311
RAB17	-1.183	0.326	-1.509	0.003	0.052	-3.156	-0.298	-2.859	0	0	1.35	-1.35
RAB19	0.987	-0.035	1.022	0.002	0.04	0.539	-0.246	0.786	0.022	0.073	0.236	-0.236
RAB20	0.625	-0.118	0.743	0.012	0.088	0.801	0.412	0.389	0.098	0.213	0.354	-0.354
RAB23	0.053	0.064	-0.011	0.949	0.974	0.215	0.204	0.012	0.967	0.981	-0.023	0.023
RAB25	0.384	0.241	0.142	0.781	0.89	-0.096	-0.443	0.347	0.594	0.726	-0.205	0.205
RAB26	-0.088	-0.067	-0.021	0.945	0.972	0.044	-0.27	0.313	0.322	0.489	-0.334	0.334
RAB27A	-0.062	0.062	-0.125	0.527	0.729	-0.099	-0.21	0.111	0.562	0.702	-0.236	0.236
RAB27B	0.294	0.349	-0.055	0.906	0.954	0.278	-0.285	0.564	0.315	0.482	-0.619	0.619
RAB28P5	-0.143	-0.002	-0.142	0.586	0.772	0.239	-0.198	0.437	0.055	0.141	-0.579	0.579
RAB30	0.195	-0.192	0.387	0.019	0.112	0.655	0.01	0.645	0.001	0.006	-0.258	0.258
RAB31	0.747	0.012	0.736	0.005	0.058	0.38	0.051	0.329	0.194	0.347	0.407	-0.407
RAB32	-0.21	-0.059	-0.151	0.409	0.634	0.409	-0.164	0.573	0.007	0.032	-0.724	0.724
RAB33A	0.277	-0.302	0.579	0.062	0.209	0.291	-0.042	0.333	0.355	0.521	0.246	-0.246
RAB34	0.087	0.03	0.057	0.735	0.864	-0.187	-0.345	0.158	0.48	0.634	-0.101	0.101
RAB36	0.069	0.255	-0.186	0.511	0.716	-1.223	-0.308	-0.916	0	0.001	0.73	-0.73
RAB37	1.615	-0.076	1.691	0	0.027	1.517	0.174	1.343	0	0.002	0.348	-0.348
RAB38	-0.91	-0.08	-0.83	0.034	0.152	-0.232	-0.256	0.023	0.947	0.97	-0.853	0.853
RAB39A	0.39	-0.003	0.392	0.119	0.311	0.441	0.125	0.316	0.284	0.453	0.076	-0.076
RAB39B	0.929	-0.29	1.22	0.001	0.029	0.354	-0.453	0.807	0.048	0.129	0.413	-0.413
RAB3A	-0.523	-0.022	-0.501	0.037	0.159	-0.438	0.203	-0.641	0.005	0.026	0.14	-0.14
RAB3B	-0.836	0.257	-1.093	0.028	0.135	0.748	0.936	-0.188	0.733	0.831	-0.905	0.905
RAB3C	0.045	-0.517	0.561	0.168	0.379	0.863	0.013	0.85	0.047	0.127	-0.289	0.289
RAB3D	-0.12	0.267	-0.387	0.017	0.103	-0.055	-0.213	0.158	0.501	0.654	-0.545	0.545
RAB3IL1	0.161	0.001	0.16	0.416	0.639	0.299	0.287	0.013	0.931	0.96	0.147	-0.147
RAB3IP	0.093	0.331	-0.238	0.303	0.538	-0.332	0.001	-0.333	0.176	0.323	0.095	-0.095
RAB40A	-0.392	0.051	-0.442	0.089	0.262	-0.161	-0.18	0.019	0.944	0.968	-0.461	0.461
RAB40B	-0.178	0.066	-0.244	0.083	0.251	0.411	-0.181	0.593	0.001	0.01	-0.837	0.837
RAB42	0.773	-0.062	0.835	0.014	0.095	1.033	0.259	0.774	0.022	0.074	0.061	-0.061
RAB43	0.335	0.354	-0.02	0.951	0.975	-0.511	0.113	-0.624	0.004	0.019	0.604	-0.604
RAB44	0.424	-0.195	0.619	0.115	0.303	0.336	0.249	0.087	0.781	0.864	0.532	-0.532
RAB4B	0.539	0.253	0.285	0.398	0.624	-1.18	-0.539	-0.641	0.089	0.199	0.926	-0.926
RAB5IF	0.439	0.371	0.068	0.845	0.922	-0.419	0.216	-0.635	0.014	0.051	0.703	-0.703
RAB6B	-0.759	0.112	-0.871	0	0.028	0.319	0.362	-0.043	0.898	0.94	-0.828	0.828
RAB6C	-0.146	-0.061	-0.084	0.768	0.882	-0.03	-0.288	0.258	0.331	0.499	-0.342	0.342
RAB6D	-0.157	0.167	-0.324	0.264	0.498	0.133	0.062	0.07	0.731	0.83	-0.394	0.394
RAB7B	-0.03	0.021	-0.05	0.855	0.929	-0.168	0.047	-0.215	0.472	0.627	0.165	-0.165
RAB9B	-0.35	0.106	-0.456	0.037	0.159	-0.611	0.22	-0.831	0.008	0.034	0.375	-0.375
RABAC1	0.428	0.086	0.342	0.124	0.318	0.091	-0.16	0.251	0.186	0.337	0.091	-0.091
RAC2	1.33	0.107	1.222	0.002	0.046	0.379	0.041	0.338	0.322	0.489	0.884	-0.884
RAC3	-0.515	0.075	-0.59	0.047	0.181	-0.852	0.116	-0.967	0.004	0.022	0.377	-0.377
RACGAP1	-0.498	0.07	-0.568	0.007	0.068	-1.037	0.041	-1.078	0	0	0.51	-0.51
RAD18	-0.4	-0.047	-0.352	0.04	0.165	-0.815	-0.087	-0.729	0	0.001	0.377	-0.377
RAD1P2	0.173	-0.295	0.467	0.086	0.256	0.028	0.217	-0.188	0.4	0.564	0.655	-0.655
RAD51	-0.649	0.069	-0.718	0.009	0.076	-1.605	-0.234	-1.371	0	0	0.653	-0.653
RAD51AP1	-0.403	-0.116	-0.287	0.198	0.42	-0.4	0.106	-0.506	0.055	0.14	0.219	-0.219
RAD54B	-0.601	-0.09	-0.511	0.052	0.189	-0.817	-0.022	-0.794	0.008	0.035	0.283	-0.283
RAD54L	-0.769	0.261	-1.03	0.001	0.037	-1.87	0.056	-1.926	0	0	0.896	-0.896
RAD9B	0.296	0.013	0.283	0.117	0.307	0.287	-0.048	0.335	0.102	0.219	-0.052	0.052
RADIL	-0.013	-0.26	0.247	0.488	0.698	0.319	0.126	0.193	0.531	0.677	0.054	-0.054
RADX	-0.448	-0.056	-0.392	0.173	0.387	-0.026	-0.402	0.376	0.301	0.47	-0.768	0.768
RAET1E	0.184	0.007	0.177	0.508	0.714	-0.065	-0.379	0.314	0.484	0.638	-0.137	0.137
RAET1G	0.358	-0.112	0.47	0.213	0.438	0.012	-0.423	0.435	0.214	0.371	0.035	-0.035
RAET1K	-0.709	-0.222	-0.487	0.139	0.339	-0.863	-0.022	-0.842	0.017	0.061	0.355	-0.355
RAG1	-0.013	0.125	-0.138	0.502	0.71	-0.054	-0.06	0.006	0.977	0.986	-0.144	0.144
RAI1	-0.278	0.307	-0.586	0.005	0.059	-0.649	-0.049	-0.6	0.012	0.047	0.014	-0.014
RAI2	0.945	-0.163	1.109	0.015	0.098	1.424	0.049	1.374	0	0.001	-0.265	0.265
RALGAPA1P1	0.08	0.258	-0.178	0.552	0.747	-0.117	-0.032	-0.085	0.798	0.876	-0.093	0.093
RALGPS2	-0.357	-0.168	-0.189	0.423	0.647	-0.162	0.034	-0.196	0.374	0.539	0.007	-0.007
RALYL	-0.109	0.02	-0.128	0.7	0.847	0.327	-0.633	0.96	0.011	0.044	-1.088	1.088
RAMACL	-0.258	-0.435	0.177	0.54	0.737	-0.026	-0.157	0.131	0.528	0.675	0.046	-0.046
RAMP1	0.369	-0.12	0.49	0.323	0.555	-0.387	0.139	-0.526	0.292	0.461	1.016	-1.016
RAMP2	-0.012	-0.111	0.098	0.676	0.832	0.322	0.048	0.273	0.257	0.423	-0.175	0.175
RAMP3	0.635	-0.244	0.879	0.016	0.102	0.371	-0.099	0.47	0.156	0.297	0.409	-0.409
RANBP10	-0.129	0.098	-0.227	0.128	0.324	-0.184	0.04	-0.224	0.198	0.352	-0.003	0.003
RANBP17	-0.509	0.094	-0.603	0.026	0.129	-0.376	-0.129	-0.247	0.466	0.621	-0.356	0.356
RANBP20P	0.169	-0.357	0.526	0.018	0.108	-0.452	0.373	-0.825	0.001	0.007	1.351	-1.351
RANBP3L	0.673	-0.287	0.96	0.003	0.05	0.606	0.018	0.588	0.2	0.354	0.372	-0.372
RANP1	-0.067	-0.104	0.037	0.871	0.936	-0.791	-0.112	-0.679	0	0.005	0.716	-0.716
RANP4	-0.097	0.133	-0.229	0.418	0.641	0.601	-0.172	0.773	0.004	0.021	-1.002	1.002
RAP1AP	0.033	0.216	-0.183	0.575	0.764	0.234	-0.277	0.511	0.029	0.088	-0.694	0.694
RAP1GAP	-0.595	0.213	-0.807	0.083	0.252	-0.966	0.299	-1.264	0.007	0.031	0.457	-0.457
RAP2B	0.088	0.089	-0.001	0.996	0.998	0.685	0.028	0.656	0	0	-0.657	0.657
RAPGEF3	0.4	0.012	0.388	0.077	0.239	0.498	-0.081	0.58	0.047	0.126	-0.192	0.192
RAPGEF4	-0.356	0.102	-0.458	0.068	0.222	-0.185	-0.109	-0.075	0.772	0.857	-0.383	0.383
RAPGEF5	0.284	0.241	0.043	0.858	0.931	0.036	0.211	-0.176	0.574	0.711	0.219	-0.219
RAPGEFL1	-0.181	0.359	-0.54	0.017	0.103	-0.181	-0.193	0.012	0.973	0.984	-0.552	0.552
RAPH1	0.163	0.303	-0.141	0.56	0.754	-0.414	0.4	-0.814	0.018	0.062	0.673	-0.673
RAPSN	0.381	-0.414	0.796	0.012	0.087	0.997	-0.003	1	0.019	0.065	-0.204	0.204
RARA	-0.035	0.185	-0.22	0.163	0.374	-0.081	-0.073	-0.008	0.964	0.979	-0.212	0.212
RARB	0.229	-0.063	0.291	0.28	0.514	0.188	0.2	-0.012	0.966	0.98	0.303	-0.303
RARG	-0.06	0.176	-0.236	0.174	0.388	-0.036	-0.042	0.006	0.976	0.986	-0.242	0.242
RARRES1	0.96	0.045	0.915	0.026	0.13	0.559	-0.106	0.665	0.095	0.208	0.25	-0.25
RARRES2	1.09	-0.096	1.186	0.017	0.104	0.731	0.109	0.622	0.044	0.121	0.564	-0.564
RARRES2P1	0.017	0.129	-0.112	0.595	0.779	0.12	-0.029	0.149	0.565	0.705	-0.261	0.261
RARRES2P6	-0.457	0.128	-0.585	0.047	0.18	-0.55	0.117	-0.668	0.12	0.247	0.083	-0.083
RASA2	0.115	0.072	0.043	0.734	0.864	0.216	-0.07	0.286	0.254	0.419	-0.243	0.243
RASA4	0.676	0.008	0.667	0.042	0.169	1.208	0.132	1.077	0	0.001	-0.41	0.41
RASA4B	0.729	0.271	0.458	0.133	0.332	0.36	0.336	0.025	0.92	0.954	0.433	-0.433
RASA4CP	0.164	0.076	0.087	0.666	0.825	-0.237	0.039	-0.276	0.381	0.546	0.363	-0.363
RASA4DP	0.652	0.082	0.57	0.065	0.215	0.539	0.144	0.395	0.111	0.234	0.175	-0.175
RASAL1	0.419	0.413	0.006	0.99	0.995	-1.274	-0.659	-0.615	0.354	0.52	0.621	-0.621
RASAL2	-0.074	0.207	-0.28	0.044	0.173	0.235	0.215	0.02	0.915	0.95	-0.3	0.3
RASAL3	1.373	0.039	1.334	0.001	0.039	1.038	-0.104	1.142	0	0.003	0.192	-0.192
RASD1	0.502	0.541	-0.039	0.94	0.97	0.374	0.647	-0.272	0.474	0.629	0.233	-0.233
RASD2	0.089	0.062	0.027	0.918	0.959	0.347	0	0.348	0.191	0.342	-0.321	0.321
RASEF	-0.819	0.132	-0.951	0.113	0.301	-0.446	-0.139	-0.307	0.479	0.633	-0.644	0.644
RASGEF1A	0.607	-0.065	0.671	0.101	0.282	1.316	0.584	0.732	0.074	0.175	-0.061	0.061
RASGEF1B	0.974	0.099	0.875	0.002	0.044	1.179	-0.132	1.311	0	0	-0.436	0.436
RASGEF1C	0.032	0.494	-0.462	0.114	0.303	-0.45	-0.025	-0.424	0.392	0.555	-0.038	0.038
RASGRF1	-0.261	-0.199	-0.062	0.884	0.943	-0.412	0.01	-0.422	0.335	0.503	0.36	-0.36
RASGRF2	0.467	0.019	0.448	0.099	0.279	0.588	-0.167	0.755	0	0.003	-0.307	0.307
RASGRP1	1.156	0.004	1.151	0.001	0.029	1.216	-0.045	1.261	0	0.003	-0.11	0.11
RASGRP2	0.998	0.039	0.958	0.009	0.078	0.747	-0.23	0.977	0.001	0.006	-0.019	0.019
RASGRP3	0.372	-0.059	0.431	0.094	0.27	0.828	0.086	0.741	0.003	0.018	-0.31	0.31
RASGRP4	0.584	-0.182	0.766	0.009	0.075	0.94	0.401	0.539	0.034	0.1	0.227	-0.227
RASIP1	0.272	0.258	0.014	0.957	0.978	-0.046	0.071	-0.117	0.58	0.715	0.131	-0.131
RASL10A	0.571	-0.169	0.741	0.054	0.193	0.87	0.147	0.723	0.02	0.069	0.018	-0.018
RASL10B	-0.302	0.17	-0.471	0.268	0.502	-0.575	0.575	-1.15	0.003	0.016	0.679	-0.679
RASL11A	0.729	0.039	0.69	0.033	0.148	0.856	-0.102	0.958	0	0.001	-0.268	0.268
RASL11B	0.048	-0.13	0.177	0.612	0.792	0.532	-0.19	0.722	0.074	0.175	-0.545	0.545
RASL12	0.516	0.054	0.462	0.092	0.268	0.26	-0.345	0.605	0.083	0.189	-0.143	0.143
RASSF10	-0.316	0.179	-0.495	0.19	0.41	-0.292	-0.434	0.141	0.79	0.87	-0.636	0.636
RASSF2	0.313	-0.032	0.344	0.206	0.43	0.693	-0.072	0.765	0.011	0.044	-0.421	0.421
RASSF3	-0.166	-0.069	-0.097	0.576	0.764	-0.048	-0.392	0.344	0.066	0.16	-0.441	0.441
RASSF4	0.809	0.08	0.729	0.007	0.067	0.812	0.178	0.634	0.016	0.057	0.095	-0.095
RASSF5	1.073	0.099	0.974	0.004	0.054	0.754	-0.123	0.877	0.002	0.014	0.097	-0.097
RASSF6	0.727	-0.814	1.542	0.01	0.078	0.823	-0.321	1.144	0.032	0.096	0.398	-0.398
RASSF7	0.321	-0.058	0.378	0.073	0.233	-0.333	-0.327	-0.005	0.985	0.991	0.383	-0.383
RASSF8	-0.495	0.14	-0.635	0.008	0.073	-0.396	0.185	-0.581	0.004	0.02	-0.054	0.054
RASSF9	0.722	0.072	0.65	0.18	0.397	1.114	0.066	1.047	0.003	0.017	-0.397	0.397
RAVER1	-0.041	0.196	-0.237	0.187	0.405	-0.518	0.032	-0.55	0.071	0.17	0.313	-0.313
RAVER2	-0.503	-0.003	-0.499	0.003	0.051	-0.375	-0.028	-0.346	0.104	0.224	-0.153	0.153
RB1CC1	-0.025	-0.054	0.029	0.883	0.942	0.217	0.309	-0.092	0.646	0.768	0.121	-0.121
RBBP4P1	0.014	0.069	-0.055	0.847	0.923	-0.147	-0.149	0.002	0.992	0.995	-0.057	0.057
RBBP8NL	-0.14	0.067	-0.206	0.46	0.676	0.122	-0.059	0.181	0.692	0.802	-0.387	0.387
RBFADN	-0.142	-0.304	0.162	0.615	0.793	0.657	-0.06	0.716	0.017	0.06	-0.554	0.554
RBFOX1	0.119	-0.146	0.265	0.449	0.668	0.056	-0.095	0.151	0.735	0.832	0.114	-0.114
RBFOX3	0.225	0.132	0.093	0.764	0.88	0.052	0.302	-0.25	0.445	0.605	0.343	-0.343
RBKS	0.107	-0.141	0.248	0.238	0.467	0.008	0.044	-0.037	0.858	0.916	0.285	-0.285
RBM11	-0.761	-0.579	-0.181	0.626	0.801	-0.552	-0.21	-0.342	0.309	0.476	0.161	-0.161
RBM20	-0.784	0.259	-1.043	0.005	0.062	0.372	0.57	-0.198	0.614	0.743	-0.845	0.845
RBM22P2	0.092	0.056	0.036	0.915	0.958	0.252	-0.104	0.357	0.242	0.405	-0.321	0.321
RBM24	-0.175	-0.423	0.248	0.576	0.764	1.249	0.398	0.851	0.025	0.081	-0.603	0.603
RBM38	0.203	-0.015	0.218	0.245	0.474	-0.133	0.053	-0.186	0.358	0.524	0.404	-0.404
RBM44	0.132	0.081	0.051	0.861	0.931	0.867	0.225	0.642	0.069	0.167	-0.591	0.591
RBM46	-0.288	-0.161	-0.127	0.699	0.846	0.432	0.094	0.338	0.299	0.468	-0.465	0.465
RBM47	1.007	0.078	0.929	0.015	0.098	0.789	0.33	0.459	0.167	0.312	0.47	-0.47
RBM8B	0.341	-0.401	0.742	0.005	0.059	-0.385	-0.012	-0.374	0.121	0.248	1.116	-1.116
RBMS1P1	0.274	0.145	0.129	0.651	0.817	-0.216	-0.101	-0.114	0.65	0.771	0.243	-0.243
RBMS2P1	-0.146	0.164	-0.31	0.227	0.453	0.191	0.171	0.02	0.931	0.96	-0.33	0.33
RBMS3	0.241	0.043	0.198	0.489	0.699	0.712	-0.34	1.051	0	0.001	-0.853	0.853
RBMXP2	0.088	-0.341	0.43	0.086	0.258	-0.045	0.125	-0.171	0.49	0.643	0.601	-0.601
RBMXP4	-0.172	-0.063	-0.109	0.721	0.856	1.434	0.048	1.386	0	0	-1.495	1.495
RBP1	0.619	0.11	0.509	0.213	0.438	0.477	0.106	0.371	0.354	0.52	0.138	-0.138
RBP2	0.13	0.073	0.056	0.796	0.899	0.321	0.086	0.235	0.295	0.464	-0.179	0.179
RBP4	1.462	-0.038	1.5	0.118	0.309	1.295	0.4	0.895	0.204	0.359	0.605	-0.605
RBP5	0.996	-0.002	0.998	0.024	0.124	0.486	-0.085	0.571	0.084	0.191	0.427	-0.427
RBP7	0.043	-0.143	0.186	0.595	0.78	0.904	-0.274	1.178	0	0	-0.992	0.992
RBPJL	-0.216	0.193	-0.409	0.181	0.399	-0.224	0.232	-0.456	0.283	0.451	0.047	-0.047
RBPMS	0.154	0.116	0.038	0.769	0.882	0.433	-0.088	0.521	0.009	0.037	-0.483	0.483
RBPMS2	-0.388	0.115	-0.504	0.098	0.277	-0.596	0.374	-0.97	0.002	0.011	0.466	-0.466
RCAN1	-0.112	0.426	-0.538	0.044	0.173	-0.732	-0.062	-0.67	0	0.003	0.132	-0.132
RCAN2	0.223	-0.125	0.347	0.124	0.318	0.926	0.115	0.811	0.004	0.019	-0.464	0.464
RCAN3	-0.142	0.125	-0.267	0.059	0.205	-0.114	0.004	-0.118	0.475	0.63	-0.149	0.149
RCAN3AS	-0.085	0.49	-0.575	0.043	0.173	-0.127	-0.083	-0.044	0.84	0.904	-0.531	0.531
RCBTB2	-0.048	0.006	-0.054	0.681	0.835	0.434	0.035	0.399	0.007	0.03	-0.453	0.453
RCC2P6	-0.022	-0.108	0.086	0.702	0.848	-0.188	-0.104	-0.085	0.67	0.786	0.171	-0.171
RCCD1	-0.337	0.054	-0.392	0.024	0.125	-0.558	-0.063	-0.495	0.003	0.017	0.103	-0.103
RCN3	0.355	-0.09	0.445	0.139	0.339	-0.189	0	-0.189	0.503	0.655	0.634	-0.634
RCOR2	-0.667	-0.024	-0.643	0.04	0.165	-0.593	0.259	-0.852	0.015	0.053	0.209	-0.209
RCSD1	1.068	-0.108	1.176	0	0.025	1.214	-0.037	1.251	0	0	-0.075	0.075
RCVRN	0.34	-0.083	0.423	0.203	0.426	0.332	-0.026	0.358	0.255	0.42	0.065	-0.065
RDH10	0.375	-0.165	0.54	0.016	0.102	0.232	-0.015	0.247	0.212	0.368	0.293	-0.293
RDH10-AS1	0.557	0.191	0.366	0.225	0.451	0.171	-0.116	0.287	0.28	0.448	0.079	-0.079
RDH12	0.478	0.051	0.428	0.234	0.462	0.143	-0.642	0.785	0.173	0.32	-0.357	0.357
RDH16	0.525	0.164	0.361	0.478	0.69	0.66	-0.232	0.892	0.026	0.082	-0.531	0.531
RDH5	0.48	0.425	0.055	0.875	0.939	-0.433	-0.095	-0.339	0.401	0.564	0.394	-0.394
RDH8	-0.379	-0.014	-0.365	0.405	0.63	-0.851	0.168	-1.019	0.047	0.126	0.654	-0.654
RDM1	-0.102	-0.073	-0.029	0.936	0.968	-1.233	-0.002	-1.231	0	0.002	1.202	-1.202
RDM1P3	0.245	0.08	0.165	0.562	0.755	0.492	-0.221	0.713	0.008	0.034	-0.548	0.548
RDM1P5	0.184	-0.072	0.256	0.436	0.657	0.114	0.004	0.11	0.677	0.791	0.146	-0.146
RDX	-0.021	0.046	-0.067	0.73	0.861	-0.062	0.126	-0.188	0.226	0.386	0.121	-0.121
REC8	1.014	0.279	0.735	0.031	0.145	0.62	-0.143	0.762	0.002	0.012	-0.027	0.027
RECK	0.017	0.001	0.016	0.935	0.967	0.466	-0.07	0.536	0.004	0.02	-0.52	0.52
RECQL	-0.064	0.089	-0.153	0.414	0.638	-0.296	0.155	-0.451	0.093	0.205	0.298	-0.298
RECQL4	-0.5	0.053	-0.553	0.012	0.087	-1.475	0.057	-1.532	0	0	0.979	-0.979
REELD1	0.253	-0.176	0.429	0.203	0.426	0.776	0.183	0.593	0.051	0.135	-0.164	0.164
REEP1	0.12	-0.047	0.167	0.551	0.746	0.594	-0.076	0.67	0.078	0.182	-0.503	0.503
REEP2	0.081	0.373	-0.293	0.302	0.537	-1.583	-0.34	-1.244	0	0.002	0.951	-0.951
REEP3	0.096	0.105	-0.009	0.959	0.979	-0.093	-0.068	-0.024	0.894	0.938	0.015	-0.015
REEP6	-0.215	0.047	-0.262	0.364	0.595	-0.438	-0.448	0.011	0.974	0.984	-0.273	0.273
REG1A	0.186	-0.143	0.329	0.408	0.632	-0.375	-0.026	-0.349	0.319	0.486	0.678	-0.678
REG3G	-0.15	0.119	-0.269	0.321	0.553	-3.017	0.313	-3.331	0	0	3.062	-3.062
REG4	0.746	-0.372	1.117	0.007	0.07	0.208	0.154	0.054	0.848	0.909	1.063	-1.063
REL	0.387	0.057	0.33	0.065	0.216	0.27	0.079	0.192	0.264	0.43	0.138	-0.138
RELB	0.678	0.092	0.585	0.008	0.072	0.161	-0.105	0.265	0.265	0.431	0.32	-0.32
RELL1	-0.079	0.173	-0.253	0.142	0.344	-0.245	-0.389	0.145	0.521	0.669	-0.398	0.398
RELL2	0.047	0.121	-0.074	0.733	0.863	-0.807	0.043	-0.85	0.002	0.012	0.776	-0.776
RELN	0.365	0.014	0.35	0.568	0.759	-0.341	-0.14	-0.201	0.758	0.849	0.551	-0.551
RELT	0.336	-0.077	0.413	0.006	0.062	-0.178	0.064	-0.242	0.179	0.328	0.655	-0.655
REM1	0.865	-0.125	0.99	0.042	0.17	0.498	-0.277	0.774	0.05	0.132	0.216	-0.216
REM2	0.176	-0.146	0.323	0.194	0.415	0.457	0.044	0.413	0.187	0.337	-0.09	0.09
REN	-0.396	0.512	-0.908	0.061	0.208	-0.64	0.205	-0.845	0.004	0.02	-0.063	0.063
RENBP	-0.355	0.12	-0.475	0.001	0.039	0.148	-0.071	0.218	0.361	0.526	-0.693	0.693
REP15	-0.252	-0.282	0.031	0.928	0.964	-0.354	0	-0.353	0.299	0.467	0.384	-0.384
REPS2	0.188	0.035	0.153	0.521	0.724	0.611	0.087	0.524	0.04	0.112	-0.371	0.371
RERG	0.541	-0.172	0.713	0.061	0.208	1.148	0.847	0.301	0.336	0.503	0.412	-0.412
RERGL	0.805	-0.284	1.089	0.095	0.272	1.382	-0.663	2.045	0.002	0.011	-0.956	0.956
RESF1	0.533	-0.029	0.562	0.005	0.059	0.307	0.229	0.078	0.737	0.834	0.484	-0.484
RET	0.53	-0.303	0.833	0.024	0.125	0.74	-0.188	0.928	0.001	0.01	-0.095	0.095
RETN	0.277	-0.487	0.764	0.019	0.109	-0.657	0.55	-1.207	0.022	0.073	1.971	-1.971
RETREG1	0.209	0.375	-0.166	0.581	0.769	-0.154	0.047	-0.201	0.578	0.714	0.035	-0.035
RETSAT	-0.181	0.221	-0.402	0.046	0.178	-0.443	-0.22	-0.223	0.198	0.352	-0.179	0.179
REV3L	-0.041	0.003	-0.044	0.82	0.91	0.238	-0.05	0.288	0.207	0.362	-0.332	0.332
RFC3	-0.712	-0.02	-0.692	0.003	0.053	-0.926	-0.057	-0.87	0	0.002	0.178	-0.178
RFESD	0.032	-0.131	0.163	0.504	0.711	0.039	-0.16	0.199	0.34	0.507	-0.036	0.036
RFLNA	0.452	-0.247	0.699	0.161	0.37	-0.26	-0.204	-0.056	0.894	0.938	0.755	-0.755
RFLNB	-0.076	0.061	-0.137	0.439	0.659	0.161	0.322	-0.161	0.462	0.618	0.024	-0.024
RFPL1S	0.246	0.181	0.065	0.833	0.915	0.798	0.314	0.484	0.157	0.298	-0.419	0.419
RFPL2	-0.049	0.104	-0.153	0.645	0.814	-0.398	0.1	-0.498	0.133	0.265	0.345	-0.345
RFPL3S	-0.116	0.263	-0.379	0.237	0.466	0.238	0.059	0.179	0.567	0.705	-0.558	0.558
RFTN1	0.632	-0.087	0.719	0.008	0.074	0.589	0.018	0.571	0.016	0.058	0.148	-0.148
RFTN2	-0.099	-0.169	0.07	0.75	0.872	0.267	-0.464	0.731	0.002	0.011	-0.661	0.661
RFX2	0.191	0.132	0.059	0.754	0.875	0.137	0.238	-0.1	0.621	0.749	0.159	-0.159
RFX3	0.185	0.049	0.136	0.484	0.696	0.288	0.052	0.236	0.188	0.339	-0.1	0.1
RFX4	-0.522	-0.156	-0.366	0.245	0.474	0.869	0.768	0.101	0.829	0.896	-0.467	0.467
RFX8	0.451	0.181	0.271	0.5	0.708	0.612	0.053	0.559	0.2	0.354	-0.288	0.288
RGCC	0.463	0.04	0.423	0.084	0.254	0.861	-0.039	0.9	0	0.004	-0.477	0.477
RGL1	0.41	0.111	0.298	0.156	0.363	0.813	0.182	0.631	0.003	0.015	-0.333	0.333
RGL3	0.268	0.225	0.043	0.88	0.941	0.476	-0.214	0.69	0.053	0.137	-0.647	0.647
RGL4	1.398	0.043	1.356	0.001	0.029	1.268	-0.201	1.468	0	0.001	-0.112	0.112
RGMA	0.543	-0.063	0.606	0.132	0.33	0.488	-0.141	0.628	0.052	0.136	-0.022	0.022
RGMB	-0.342	0.127	-0.469	0.018	0.108	-0.709	-0.302	-0.406	0.075	0.176	-0.063	0.063
RGN	1.144	0.04	1.104	0.07	0.227	1.641	-0.381	2.022	0	0	-0.918	0.918
RGPD1	0.546	-0.283	0.829	0.008	0.074	0.482	0.065	0.417	0.134	0.267	0.412	-0.412
RGPD2	0.283	-0.024	0.308	0.211	0.436	0.518	0.178	0.34	0.294	0.462	-0.032	0.032
RGPD3	0.204	0.324	-0.12	0.679	0.834	0.259	0.114	0.145	0.626	0.752	-0.265	0.265
RGPD4	0.336	-0.056	0.392	0.215	0.44	-0.061	0.024	-0.085	0.755	0.847	0.477	-0.477
RGPD5	0.11	0.219	-0.11	0.602	0.785	-0.006	-0.196	0.19	0.362	0.527	-0.3	0.3
RGPD6	0.089	0.102	-0.013	0.963	0.981	-0.107	-0.214	0.106	0.554	0.696	-0.119	0.119
RGPD8	0.163	-0.076	0.239	0.201	0.423	0.176	-0.06	0.236	0.31	0.477	0.003	-0.003
RGR	-0.735	0.196	-0.931	0.004	0.056	-0.715	-0.537	-0.178	0.762	0.851	-0.753	0.753
RGS1	0.345	-0.326	0.671	0.074	0.233	-0.138	0.284	-0.422	0.308	0.475	1.093	-1.093
RGS10	0.124	-0.049	0.174	0.454	0.672	0.388	-0.256	0.644	0.006	0.028	-0.47	0.47
RGS11	0.649	-0.241	0.891	0.038	0.16	0.549	-0.429	0.978	0.008	0.034	-0.087	0.087
RGS12	-0.287	-0.003	-0.284	0.141	0.343	-0.362	-0.223	-0.14	0.403	0.567	-0.144	0.144
RGS13	0.49	-0.451	0.941	0.035	0.153	1.077	0.306	0.771	0.111	0.234	0.17	-0.17
RGS14	0.259	-0.089	0.348	0.046	0.179	-0.186	0.074	-0.26	0.121	0.248	0.608	-0.608
RGS16	0.427	-0.032	0.459	0.075	0.237	-0.11	0.404	-0.514	0.104	0.223	0.973	-0.973
RGS17	-0.086	0	-0.086	0.801	0.9	-0.208	0.102	-0.31	0.345	0.512	0.224	-0.224
RGS17P1	0.426	0.263	0.163	0.56	0.754	0.201	0.132	0.07	0.808	0.883	0.093	-0.093
RGS18	0.508	-0.474	0.982	0.033	0.149	1.29	0.18	1.11	0.001	0.009	-0.128	0.128
RGS19	0.371	-0.072	0.443	0.029	0.138	0.209	0.173	0.036	0.817	0.888	0.407	-0.407
RGS2	-0.052	-0.191	0.139	0.658	0.821	-0.169	0.425	-0.594	0.042	0.117	0.733	-0.733
RGS20	-1.796	-0.166	-1.63	0.002	0.046	-0.609	-0.163	-0.445	0.299	0.467	-1.185	1.185
RGS22	0.479	-0.14	0.62	0.131	0.329	1.203	0.15	1.053	0.012	0.046	-0.433	0.433
RGS4	0.115	0.371	-0.256	0.517	0.721	-0.589	-0.095	-0.495	0.235	0.397	0.239	-0.239
RGS5	0.142	0.211	-0.069	0.822	0.911	0.835	0.262	0.573	0.031	0.093	-0.642	0.642
RGS6	0.195	-0.078	0.274	0.562	0.755	0.697	-0.178	0.875	0.031	0.093	-0.601	0.601
RGS7	0.086	0.116	-0.03	0.939	0.969	0.977	0.222	0.755	0.022	0.073	-0.785	0.785
RGS7BP	1.104	-0.295	1.399	0.002	0.045	0.73	0.208	0.521	0.16	0.302	0.878	-0.878
RGS8	0.168	-0.132	0.3	0.306	0.541	0.351	0.153	0.197	0.69	0.802	0.103	-0.103
RGS9	0.466	0.083	0.383	0.16	0.37	0.7	0.091	0.609	0.007	0.031	-0.226	0.226
RGS9BP	-0.121	0.309	-0.43	0.125	0.319	-0.506	-0.095	-0.411	0.175	0.322	-0.019	0.019
RHBDD2	-0.002	0.249	-0.251	0.123	0.317	-0.43	-0.107	-0.324	0.068	0.164	0.073	-0.073
RHBDD3	-0.256	-0.005	-0.252	0.081	0.248	-0.12	-0.063	-0.057	0.768	0.855	-0.195	0.195
RHBDF1	-0.254	0.167	-0.421	0.017	0.104	-0.591	-0.207	-0.384	0.035	0.101	-0.037	0.037
RHBDF2	0.232	0.333	-0.101	0.592	0.777	-0.412	0.153	-0.565	0.005	0.025	0.464	-0.464
RHBDL1	-0.085	-0.168	0.083	0.805	0.902	-0.459	0.011	-0.47	0.151	0.29	0.553	-0.553
RHBDL2	0.337	-0.184	0.521	0.128	0.323	0.254	-0.012	0.265	0.446	0.605	0.256	-0.256
RHBDL3	0.148	0.077	0.071	0.834	0.916	0.17	-0.09	0.261	0.379	0.544	-0.19	0.19
RHBG	0.257	0.133	0.123	0.739	0.866	0.166	-0.428	0.594	0.182	0.33	-0.471	0.471
RHCE	-0.565	-0.078	-0.488	0.068	0.222	-0.247	0.275	-0.522	0.084	0.191	0.034	-0.034
RHCG	-0.791	-0.142	-0.649	0.137	0.338	-0.017	0.455	-0.472	0.446	0.606	-0.177	0.177
RHD	0.151	-0.02	0.17	0.565	0.756	0.796	-0.136	0.932	0	0.001	-0.762	0.762
RHEBL1	-0.185	0.134	-0.319	0.11	0.296	-0.535	-0.223	-0.312	0.123	0.251	-0.007	0.007
RHEBP2	-0.123	-0.227	0.104	0.72	0.855	0.322	0.195	0.128	0.522	0.671	-0.024	0.024
RHEX	1.016	-0.279	1.295	0.01	0.078	1.645	0.311	1.333	0.004	0.022	-0.038	0.038
RHOB	0.101	0.099	0.002	0.99	0.995	0.06	0.097	-0.037	0.819	0.889	0.039	-0.039
RHOBTB1	-0.136	0.016	-0.152	0.279	0.513	0.926	0.152	0.774	0	0.002	-0.926	0.926
RHOBTB3	-0.302	0.118	-0.419	0.022	0.118	-0.146	-0.177	0.031	0.895	0.938	-0.45	0.45
RHOD	0.902	-0.326	1.228	0.004	0.054	-0.169	-0.594	0.425	0.301	0.47	0.803	-0.803
RHOF	1.069	0.151	0.919	0.009	0.077	0.09	-0.037	0.127	0.581	0.715	0.792	-0.792
RHOG	0.336	0.074	0.262	0.133	0.332	0.192	0.004	0.189	0.399	0.562	0.073	-0.073
RHOH	1.599	-0.228	1.827	0	0.025	1.369	0.078	1.291	0.003	0.016	0.536	-0.536
RHOJ	-0.145	0.036	-0.181	0.289	0.522	-0.053	-0.146	0.093	0.485	0.638	-0.274	0.274
RHOQP1	0.078	-0.133	0.212	0.402	0.628	-0.51	0.131	-0.641	0.01	0.041	0.853	-0.853
RHOQP2	-0.219	0.047	-0.265	0.308	0.541	0.188	-0.01	0.198	0.422	0.584	-0.463	0.463
RHOQP3	-0.04	-0.264	0.224	0.316	0.549	-0.287	-0.033	-0.254	0.337	0.504	0.478	-0.478
RHOT1P1	0.023	-0.356	0.379	0.154	0.36	-0.094	-0.1	0.006	0.979	0.988	0.373	-0.373
RHOU	0.734	0.001	0.733	0.013	0.092	1.032	0.414	0.618	0.023	0.075	0.115	-0.115
RHOV	-0.401	0.538	-0.939	0.019	0.11	0.004	-0.28	0.284	0.577	0.712	-1.223	1.223
RHOXF1	0.076	0.233	-0.157	0.696	0.844	0.485	0.167	0.319	0.305	0.473	-0.476	0.476
RHOXF1P3	0.023	0.093	-0.07	0.805	0.902	0.263	-0.227	0.49	0.237	0.399	-0.56	0.56
RHPN1	-0.141	0.166	-0.307	0.288	0.521	-0.654	-0.212	-0.442	0.153	0.292	0.135	-0.135
RHPN2	-0.163	0.207	-0.37	0.184	0.402	-1.23	0.313	-1.543	0	0	1.173	-1.173
RIBC1	-0.142	0.127	-0.269	0.164	0.374	-0.354	-0.235	-0.12	0.551	0.693	-0.149	0.149
RIBC2	-0.623	0.208	-0.831	0.001	0.038	-1.765	0.163	-1.928	0	0	1.097	-1.097
RIC3	0.937	0.208	0.729	0.086	0.258	0.678	-0.513	1.191	0.011	0.044	-0.462	0.462
RIDA	-0.074	-0.16	0.086	0.727	0.86	0.043	0.328	-0.285	0.026	0.083	0.371	-0.371
RIIAD1	-0.072	-0.141	0.07	0.798	0.899	0.607	-0.131	0.738	0.01	0.04	-0.668	0.668
RILP	0.344	-0.034	0.378	0.058	0.203	0.343	0.185	0.158	0.494	0.647	0.22	-0.22
RILPL2	0.706	0.092	0.614	0.002	0.046	0.451	-0.102	0.553	0.003	0.015	0.061	-0.061
RIMBP2	0.724	0.175	0.549	0.214	0.439	0.79	-0.54	1.331	0.001	0.007	-0.782	0.782
RIMBP3	0.117	-0.135	0.253	0.367	0.597	-0.299	0.396	-0.695	0.014	0.051	0.948	-0.948
RIMBP3B	0.702	0.161	0.541	0.015	0.099	-0.224	0.153	-0.377	0.15	0.289	0.918	-0.918
RIMBP3C	0.433	-0.319	0.752	0.002	0.044	-0.359	0.15	-0.509	0.058	0.146	1.261	-1.261
RIMKLA	-0.52	0.173	-0.693	0.02	0.112	-1.033	-0.228	-0.805	0.007	0.03	0.112	-0.112
RIMKLB	-0.251	0.065	-0.316	0.059	0.204	0.179	-0.063	0.242	0.106	0.227	-0.558	0.558
RIMKLBP1	0.12	0.251	-0.13	0.663	0.824	0.299	-0.027	0.326	0.226	0.386	-0.456	0.456
RIMKLBP2	0.027	-0.099	0.127	0.719	0.855	0.275	0.084	0.192	0.586	0.72	-0.065	0.065
RIMS1	0.071	-0.216	0.287	0.467	0.682	0.494	0.105	0.389	0.311	0.478	-0.102	0.102
RIMS2	-1.138	0.368	-1.507	0.003	0.053	-1.216	-0.073	-1.143	0.054	0.14	-0.364	0.364
RIMS3	0.015	0.032	-0.016	0.937	0.969	0.193	-0.079	0.272	0.268	0.434	-0.288	0.288
RIMS4	-0.846	0.203	-1.05	0.006	0.062	0.018	0.615	-0.597	0.225	0.385	-0.453	0.453
RIN1	-0.166	0.012	-0.178	0.376	0.605	-0.675	-0.12	-0.555	0.03	0.091	0.377	-0.377
RIN2	0.273	0.088	0.185	0.324	0.556	0.55	0.131	0.419	0.036	0.104	-0.234	0.234
RINL	0.231	-0.13	0.361	0.052	0.189	-0.261	0.198	-0.459	0.034	0.099	0.82	-0.82
RIPK3	1.182	0.186	0.996	0.002	0.042	0.912	-0.107	1.019	0	0.002	-0.023	0.023
RIPK4	-1.133	0.571	-1.703	0.005	0.062	-2.174	-0.206	-1.968	0.001	0.009	0.265	-0.265
RIPOR2	0.261	0.074	0.186	0.53	0.731	-0.321	-0.768	0.447	0.306	0.474	-0.261	0.261
RIPOR3	1.142	-0.06	1.202	0.012	0.086	1.13	-0.526	1.656	0	0.002	-0.454	0.454
RIPPLY3	0.149	0.246	-0.097	0.742	0.868	-0.358	-0.611	0.253	0.565	0.704	-0.35	0.35
RLBP1	-1.28	-0.221	-1.06	0.062	0.21	-3.395	-0.75	-2.646	0.001	0.006	1.586	-1.586
RLN1	-0.241	0.192	-0.433	0.115	0.304	0.184	0.088	0.096	0.751	0.844	-0.529	0.529
RLN2	0.166	-0.231	0.397	0.275	0.51	0.057	0.074	-0.017	0.952	0.973	0.414	-0.414
RMI1	-0.155	-0.056	-0.099	0.517	0.721	0.09	0.105	-0.015	0.931	0.96	-0.084	0.084
RMI2	-0.182	0.046	-0.228	0.301	0.536	-0.839	0.008	-0.848	0.001	0.006	0.62	-0.62
RN7SKP150	0.294	0.084	0.21	0.453	0.671	0.064	0.002	0.062	0.751	0.844	0.148	-0.148
RN7SKP16	-0.219	-0.054	-0.166	0.635	0.808	-0.363	-0.003	-0.36	0.201	0.355	0.194	-0.194
RN7SKP160	0.332	-0.102	0.434	0.07	0.227	-0.087	0.054	-0.141	0.547	0.691	0.575	-0.575
RN7SKP173	0.237	-0.141	0.378	0.084	0.255	0.066	-0.118	0.184	0.492	0.644	0.194	-0.194
RN7SKP203	0.126	-0.008	0.134	0.596	0.78	0.828	0.38	0.448	0.418	0.58	-0.314	0.314
RN7SKP23	0.263	0.565	-0.302	0.463	0.679	0.503	-0.171	0.674	0.068	0.164	-0.976	0.976
RN7SKP269	-0.014	0.057	-0.072	0.782	0.891	-0.504	0.306	-0.81	0.003	0.018	0.738	-0.738
RN7SKP271	0.027	0.213	-0.186	0.311	0.544	-0.034	-0.279	0.246	0.211	0.367	-0.432	0.432
RN7SKP275	0.289	0.221	0.068	0.858	0.93	-0.857	-0.185	-0.672	0.034	0.099	0.74	-0.74
RN7SKP276	-0.242	-0.034	-0.208	0.288	0.521	-0.212	-0.052	-0.16	0.575	0.711	-0.048	0.048
RN7SKP296	-0.005	0.247	-0.252	0.475	0.688	-0.335	-0.103	-0.231	0.38	0.545	-0.021	0.021
RN7SKP74	0.105	0.308	-0.203	0.518	0.721	0.022	-0.122	0.144	0.463	0.62	-0.347	0.347
RN7SKP80	0.188	0.135	0.053	0.87	0.936	0.369	0.11	0.259	0.398	0.561	-0.206	0.206
RN7SKP97	-0.027	0.362	-0.389	0.121	0.314	-0.207	0.418	-0.625	0.027	0.084	0.236	-0.236
RN7SL1	0.167	0.389	-0.222	0.503	0.71	0.315	0.153	0.162	0.678	0.792	-0.384	0.384
RN7SL113P	0.219	-0.263	0.482	0.054	0.193	0.329	-0.159	0.487	0.054	0.14	-0.005	0.005
RN7SL130P	0.194	-0.147	0.34	0.263	0.496	-0.739	-0.118	-0.621	0.029	0.089	0.961	-0.961
RN7SL138P	1.067	0.341	0.726	0.046	0.179	0.591	-0.049	0.641	0.071	0.169	0.085	-0.085
RN7SL145P	0.324	-0.287	0.611	0.049	0.184	-0.058	0.027	-0.085	0.677	0.791	0.696	-0.696
RN7SL181P	-0.05	-0.006	-0.045	0.878	0.94	-0.449	0.257	-0.706	0.01	0.039	0.661	-0.661
RN7SL236P	-0.133	0.133	-0.266	0.177	0.392	-0.498	0.044	-0.542	0.046	0.123	0.276	-0.276
RN7SL268P	-0.31	0.578	-0.888	0.008	0.074	-0.614	0.093	-0.707	0.004	0.022	-0.181	0.181
RN7SL3	-0.218	0.225	-0.443	0.271	0.506	0.492	0.441	0.05	0.913	0.949	-0.493	0.493
RN7SL333P	-0.463	0.458	-0.921	0.002	0.046	0.233	0.04	0.193	0.427	0.588	-1.114	1.114
RN7SL336P	0.501	0.199	0.302	0.272	0.506	0.355	0.039	0.316	0.115	0.239	-0.014	0.014
RN7SL368P	0.477	0.541	-0.063	0.812	0.905	0.091	0.449	-0.358	0.117	0.243	0.295	-0.295
RN7SL381P	0.234	0.339	-0.105	0.754	0.875	-0.276	-0.121	-0.155	0.566	0.705	0.05	-0.05
RN7SL417P	-0.249	0.032	-0.28	0.378	0.607	-0.707	-0.411	-0.296	0.33	0.497	0.016	-0.016
RN7SL471P	0.09	0.344	-0.254	0.41	0.635	-0.641	-0.205	-0.436	0.148	0.285	0.182	-0.182
RN7SL473P	0.166	-0.096	0.262	0.382	0.61	0.006	-0.077	0.083	0.682	0.796	0.179	-0.179
RN7SL481P	0.124	0.227	-0.103	0.741	0.867	-0.171	0.117	-0.287	0.25	0.414	0.184	-0.184
RN7SL49P	0.383	0.207	0.177	0.465	0.68	0.219	0.033	0.186	0.423	0.585	-0.009	0.009
RN7SL4P	0.321	0.484	-0.162	0.661	0.822	0.528	0.2	0.327	0.442	0.602	-0.489	0.489
RN7SL521P	-0.291	0.014	-0.305	0.282	0.515	-0.172	-0.146	-0.026	0.935	0.962	-0.279	0.279
RN7SL535P	0.028	0.189	-0.161	0.611	0.79	0.074	0.034	0.041	0.867	0.92	-0.202	0.202
RN7SL558P	0.473	0.305	0.168	0.491	0.701	0.487	-0.139	0.626	0.008	0.034	-0.458	0.458
RN7SL559P	0.339	0.326	0.012	0.963	0.981	0.152	0.011	0.142	0.428	0.589	-0.13	0.13
RN7SL566P	-0.157	0.301	-0.459	0.04	0.165	0.128	-0.134	0.262	0.217	0.375	-0.721	0.721
RN7SL574P	0.01	0.086	-0.076	0.757	0.875	-0.076	-0.222	0.146	0.428	0.589	-0.222	0.222
RN7SL589P	0.437	0.292	0.145	0.53	0.731	0.038	0.062	-0.024	0.921	0.954	0.169	-0.169
RN7SL5P	-0.074	-0.018	-0.056	0.841	0.92	0.493	0.115	0.378	0.443	0.603	-0.434	0.434
RN7SL600P	0.593	0.204	0.389	0.158	0.366	-0.199	-0.061	-0.138	0.457	0.614	0.527	-0.527
RN7SL608P	0.154	0.137	0.017	0.961	0.98	0.27	-0.174	0.444	0.028	0.086	-0.427	0.427
RN7SL67P	-0.422	0.013	-0.435	0.295	0.529	-0.491	-0.7	0.208	0.557	0.699	-0.643	0.643
RN7SL689P	0.318	-0.291	0.609	0.101	0.282	0.446	-0.177	0.622	0.031	0.094	-0.013	0.013
RN7SL809P	-0.124	-0.258	0.134	0.661	0.823	-0.06	-0.173	0.113	0.636	0.761	0.021	-0.021
RN7SL812P	-0.18	0.405	-0.584	0.02	0.112	-0.087	-0.31	0.223	0.372	0.536	-0.807	0.807
RN7SL81P	-0.344	0.038	-0.382	0.308	0.541	-0.29	0.029	-0.319	0.252	0.417	-0.063	0.063
RN7SL832P	0.043	0.024	0.019	0.941	0.97	0.012	0.227	-0.215	0.439	0.599	0.234	-0.234
RN7SL834P	0.699	0.038	0.661	0.034	0.152	0.711	0.136	0.575	0.023	0.075	0.086	-0.086
RNASE1	0.218	-0.306	0.524	0.083	0.251	0.297	0.064	0.234	0.397	0.561	0.29	-0.29
RNASE2	0.413	-0.022	0.435	0.326	0.559	-0.468	0.476	-0.944	0.018	0.063	1.379	-1.379
RNASE3	0.081	-0.173	0.254	0.493	0.702	-0.403	-0.155	-0.248	0.45	0.609	0.502	-0.502
RNASE4	0.526	-0.017	0.543	0.135	0.335	0.48	-0.034	0.514	0.088	0.197	0.029	-0.029
RNASE6	0.612	-0.253	0.865	0.009	0.078	0.799	0.117	0.682	0.009	0.039	0.183	-0.183
RNASE7	0.074	0.211	-0.137	0.618	0.795	0.033	-0.542	0.575	0.339	0.506	-0.712	0.712
RNASEH2A	-0.338	0.054	-0.392	0.167	0.378	-0.691	-0.284	-0.406	0.118	0.244	0.014	-0.014
RNASEK	0.332	-0.135	0.467	0.025	0.128	0.405	-0.087	0.493	0.026	0.083	-0.026	0.026
RNASET2	0.67	-0.123	0.792	0.002	0.043	0.612	-0.157	0.769	0.001	0.005	0.023	-0.023
RND1	0.448	0.513	-0.065	0.832	0.915	-0.292	-0.366	0.074	0.789	0.87	-0.139	0.139
RND2	-0.236	-0.398	0.162	0.672	0.829	-0.584	0.178	-0.762	0.028	0.086	0.924	-0.924
RND3	-0.037	-0.045	0.008	0.972	0.986	-0.871	-0.093	-0.778	0.003	0.018	0.786	-0.786
RNF112	0.238	-0.293	0.53	0.162	0.371	1.007	0.148	0.859	0.005	0.026	-0.329	0.329
RNF122	0.021	0.096	-0.075	0.62	0.797	0.464	-0.002	0.466	0.027	0.084	-0.541	0.541
RNF125	0.238	0.162	0.076	0.785	0.893	-0.025	0.17	-0.195	0.456	0.613	0.271	-0.271
RNF126P1	0.248	0.091	0.157	0.528	0.729	0.489	0.375	0.114	0.729	0.828	0.043	-0.043
RNF128	0.198	0.247	-0.049	0.921	0.96	-0.885	0.16	-1.045	0.073	0.174	0.996	-0.996
RNF144A	-0.445	0.097	-0.542	0.006	0.062	-0.126	-0.105	-0.022	0.921	0.954	-0.52	0.52
RNF144B	0.126	0.096	0.03	0.882	0.942	0.826	-0.098	0.924	0	0.001	-0.894	0.894
RNF148	-0.091	-0.025	-0.066	0.776	0.887	-0.353	0.161	-0.515	0.042	0.116	0.449	-0.449
RNF150	0.042	0.303	-0.261	0.346	0.577	0.282	-0.081	0.362	0.203	0.358	-0.623	0.623
RNF152	0.841	0.435	0.406	0.299	0.534	0.553	0.07	0.483	0.092	0.203	-0.077	0.077
RNF157	-0.24	0.382	-0.622	0.018	0.108	-1.601	-0.034	-1.567	0	0	0.945	-0.945
RNF165	0.195	0.047	0.149	0.714	0.852	0.337	-0.33	0.667	0.089	0.199	-0.518	0.518
RNF169	0.048	0.177	-0.129	0.474	0.687	-0.331	-0.111	-0.22	0.279	0.447	0.091	-0.091
RNF17	0.311	-0.357	0.668	0.06	0.207	-0.212	-0.266	0.054	0.813	0.886	0.614	-0.614
RNF175	0.306	-0.189	0.495	0.127	0.322	-0.225	-0.114	-0.111	0.784	0.867	0.606	-0.606
RNF180	0.021	-0.232	0.253	0.324	0.556	0.922	0.024	0.898	0.007	0.032	-0.645	0.645
RNF182	-0.344	0.185	-0.529	0.213	0.438	-1.533	-0.893	-0.639	0.237	0.4	0.11	-0.11
RNF183	0.119	-0.09	0.21	0.448	0.667	0.302	0.023	0.279	0.244	0.408	-0.069	0.069
RNF207	-0.058	0.077	-0.135	0.636	0.808	-0.363	0.077	-0.441	0.055	0.141	0.306	-0.306
RNF208	0.551	0.408	0.143	0.639	0.811	-0.413	-0.206	-0.207	0.521	0.669	0.35	-0.35
RNF212	0.676	-0.138	0.814	0.056	0.196	0.615	0.257	0.358	0.359	0.524	0.456	-0.456
RNF212B	-0.254	-0.445	0.191	0.442	0.662	0.206	-0.119	0.325	0.223	0.382	-0.134	0.134
RNF213	0.628	0.357	0.271	0.176	0.391	0.104	-0.078	0.182	0.219	0.378	0.089	-0.089
RNF217	0.253	-0.025	0.278	0.083	0.252	0.413	-0.049	0.462	0.043	0.118	-0.184	0.184
RNF222	0.145	0.068	0.077	0.755	0.875	0.23	-0.335	0.565	0.214	0.371	-0.488	0.488
RNF223	0.081	0.107	-0.026	0.925	0.962	0.002	-0.571	0.574	0.172	0.318	-0.6	0.6
RNF224	-0.394	-0.008	-0.385	0.295	0.529	-0.162	0.486	-0.647	0.049	0.13	0.262	-0.262
RNF31	-0.116	-0.035	-0.081	0.79	0.895	-0.048	-0.126	0.078	0.793	0.872	-0.159	0.159
RNF32	-0.283	-0.18	-0.103	0.633	0.806	-0.384	0.288	-0.672	0.002	0.014	0.569	-0.569
RNF39	-0.332	0.201	-0.534	0.044	0.173	-0.338	0.175	-0.512	0.211	0.367	-0.022	0.022
RNF43	-0.389	0.247	-0.636	0.146	0.35	-0.771	-0.096	-0.675	0.205	0.36	0.039	-0.039
RNF5P1	-0.16	-0.389	0.229	0.45	0.669	0.007	0.259	-0.252	0.293	0.462	0.481	-0.481
RNFT2	-0.058	0.235	-0.294	0.199	0.421	-1.017	-0.408	-0.61	0.024	0.078	0.316	-0.316
RNLS	0.185	-0.01	0.195	0.502	0.709	0.252	-0.062	0.314	0.24	0.404	-0.119	0.119
ROBO1	-0.364	0.298	-0.662	0.002	0.043	-0.139	-0.225	0.086	0.718	0.82	-0.748	0.748
ROBO2	0.113	0.278	-0.165	0.768	0.882	0.19	-0.643	0.834	0.199	0.353	-0.999	0.999
ROBO3	0.204	-0.168	0.372	0.126	0.321	-0.153	0.069	-0.222	0.277	0.445	0.594	-0.594
ROBO4	0.709	0.082	0.627	0.063	0.212	0.623	0.223	0.4	0.157	0.298	0.227	-0.227
ROCK1P1	-0.123	-0.059	-0.064	0.757	0.876	-0.108	-0.219	0.111	0.654	0.774	-0.175	0.175
ROCR	-0.133	-0.195	0.061	0.816	0.907	-0.097	0.301	-0.398	0.229	0.389	0.459	-0.459
ROM1	0.14	-0.07	0.21	0.27	0.504	-0.522	-0.113	-0.409	0.061	0.152	0.619	-0.619
ROPN1	-1.406	-0.059	-1.346	0.011	0.085	-1.569	-0.236	-1.333	0.022	0.071	-0.013	0.013
ROPN1B	-1.294	-0.093	-1.2	0.007	0.066	-0.829	-0.234	-0.595	0.253	0.419	-0.605	0.605
ROPN1L	-0.025	-0.485	0.46	0.133	0.332	0.167	0.081	0.086	0.714	0.817	0.374	-0.374
ROR1	0.068	0.608	-0.541	0.112	0.299	0.126	0.102	0.024	0.94	0.965	-0.565	0.565
ROR2	1.096	0.362	0.734	0.068	0.222	0.633	-0.272	0.906	0.008	0.035	-0.172	0.172
RORA	0.786	0.097	0.689	0.022	0.118	0.966	-0.166	1.132	0.004	0.021	-0.443	0.443
RORB	0.267	0.248	0.019	0.973	0.986	0.68	0.125	0.554	0.188	0.338	-0.535	0.535
RORC	0.813	0.127	0.686	0.232	0.46	-0.169	-0.046	-0.123	0.813	0.886	0.809	-0.809
ROS1	0.089	-0.16	0.249	0.475	0.688	-0.803	0.248	-1.051	0.071	0.169	1.3	-1.3
RP1	-0.456	-0.144	-0.312	0.352	0.584	-0.342	-0.09	-0.252	0.628	0.754	-0.06	0.06
RP1L1	0.061	0.06	0.002	0.995	0.998	0.878	-0.023	0.901	0.015	0.055	-0.899	0.899
RP9P	-0.371	0	-0.37	0.053	0.191	-0.367	-0.288	-0.079	0.612	0.742	-0.291	0.291
RPA4	0.093	0.196	-0.103	0.755	0.875	-0.835	0.083	-0.918	0.009	0.038	0.815	-0.815
RPE65	-0.306	-0.286	-0.02	0.956	0.977	0.287	0.105	0.182	0.638	0.762	-0.202	0.202
RPGRIP1	0.416	-0.314	0.73	0.001	0.029	0.963	-0.234	1.197	0	0	-0.467	0.467
RPH3A	0.239	0.406	-0.167	0.745	0.869	0.863	-0.251	1.114	0.027	0.084	-1.281	1.281
RPH3AL	0.694	0.022	0.673	0.065	0.215	0.715	0.358	0.358	0.185	0.336	0.315	-0.315
RPL10AP2	-0.193	-0.363	0.169	0.549	0.744	-0.036	-0.122	0.087	0.691	0.802	0.082	-0.082
RPL10AP6	-0.524	-0.484	-0.04	0.866	0.934	0.019	-0.223	0.242	0.317	0.485	-0.282	0.282
RPL10P1	0.007	-0.245	0.252	0.374	0.603	-0.345	0.288	-0.633	0.002	0.013	0.885	-0.885
RPL10P12	0.198	0.158	0.039	0.875	0.939	-0.116	-0.049	-0.067	0.734	0.832	0.106	-0.106
RPL10P13	-0.099	0.077	-0.176	0.653	0.818	-1.725	-0.433	-1.292	0.001	0.009	1.116	-1.116
RPL10P15	-0.037	-0.125	0.088	0.756	0.875	-0.012	0.121	-0.134	0.532	0.678	0.222	-0.222
RPL10P16	-0.228	-0.463	0.235	0.366	0.597	0.218	-0.316	0.534	0.115	0.239	-0.299	0.299
RPL10P19	0.535	-0.381	0.917	0.001	0.033	0.841	-0.311	1.152	0	0.001	-0.235	0.235
RPL10P6	-0.194	-0.042	-0.152	0.629	0.803	0.137	-0.617	0.754	0.007	0.031	-0.906	0.906
RPL10P7	0.018	0.043	-0.025	0.907	0.954	-0.033	0.329	-0.362	0.198	0.352	0.337	-0.337
RPL10P9	-0.111	-0.253	0.142	0.613	0.792	0.216	-0.047	0.262	0.396	0.56	-0.12	0.12
RPL11P3	0.298	-0.062	0.36	0.336	0.568	0.172	0.09	0.083	0.811	0.885	0.277	-0.277
RPL12P12	-0.224	-0.372	0.148	0.6	0.783	0.277	0.31	-0.033	0.892	0.937	0.181	-0.181
RPL12P14	-0.499	-0.355	-0.144	0.569	0.76	0.186	-0.01	0.196	0.334	0.502	-0.34	0.34
RPL12P25	0.231	0.094	0.137	0.529	0.731	-0.534	-0.108	-0.426	0.114	0.238	0.563	-0.563
RPL12P27	0.054	-0.205	0.26	0.313	0.546	0.523	0.124	0.399	0.113	0.237	-0.139	0.139
RPL12P30	-0.218	0.196	-0.414	0.098	0.277	0.443	0	0.444	0.084	0.19	-0.858	0.858
RPL12P35	-0.351	-0.445	0.094	0.707	0.849	-0.119	-0.204	0.084	0.624	0.752	0.01	-0.01
RPL12P38	-0.386	-0.555	0.169	0.511	0.716	0.284	0.007	0.277	0.218	0.376	-0.108	0.108
RPL12P4	-0.176	-0.239	0.063	0.788	0.894	0.146	0.012	0.134	0.609	0.74	-0.071	0.071
RPL12P8	-0.162	-0.08	-0.082	0.797	0.899	0.184	0.065	0.118	0.602	0.734	-0.2	0.2
RPL13AP2	0.16	-0.434	0.594	0.037	0.158	0.093	-0.413	0.507	0.095	0.209	0.087	-0.087
RPL13AP20	-0.421	-0.381	-0.04	0.884	0.943	0.045	-0.134	0.179	0.369	0.533	-0.219	0.219
RPL13AP25	-0.445	-0.61	0.164	0.497	0.705	0.146	-0.191	0.337	0.182	0.331	-0.173	0.173
RPL13AP6	-0.566	-0.656	0.09	0.802	0.901	0.139	0.365	-0.225	0.301	0.47	0.315	-0.315
RPL13AP7	-0.076	-0.187	0.111	0.685	0.838	0.084	-0.157	0.241	0.314	0.481	-0.13	0.13
RPL13P12	-0.17	-0.343	0.173	0.503	0.71	0.161	-0.143	0.303	0.196	0.35	-0.13	0.13
RPL13P5	0.237	0.103	0.134	0.544	0.74	-0.299	-0.096	-0.202	0.284	0.453	0.336	-0.336
RPL14P3	-0.385	-0.585	0.2	0.45	0.668	-0.234	-0.235	0.001	0.997	0.999	0.199	-0.199
RPL15P18	-0.161	-0.075	-0.086	0.742	0.867	-0.186	-0.265	0.08	0.693	0.802	-0.166	0.166
RPL15P2	-0.249	-0.329	0.079	0.791	0.895	-0.007	-0.319	0.311	0.246	0.41	-0.232	0.232
RPL15P3	-0.244	-0.36	0.116	0.558	0.752	-0.058	-0.052	-0.006	0.979	0.988	0.122	-0.122
RPL17P36	-0.025	-0.217	0.192	0.411	0.636	0.37	0.121	0.25	0.345	0.512	-0.058	0.058
RPL17P50	-0.174	0.073	-0.247	0.27	0.505	-0.678	-0.41	-0.268	0.234	0.395	0.021	-0.021
RPL18AP3	-0.209	-0.418	0.209	0.456	0.673	-0.124	-0.147	0.023	0.941	0.966	0.186	-0.186
RPL18AP7	0.209	0.053	0.156	0.61	0.79	-0.048	0.063	-0.111	0.675	0.79	0.267	-0.267
RPL18P10	0.168	0.222	-0.054	0.839	0.919	0.094	-0.016	0.11	0.668	0.785	-0.164	0.164
RPL21P1	0.302	-0.252	0.554	0.057	0.2	0.054	-0.027	0.081	0.69	0.802	0.473	-0.473
RPL21P10	0.383	0.08	0.302	0.219	0.446	0.043	-0.08	0.122	0.534	0.68	0.18	-0.18
RPL21P11	-0.26	-0.678	0.417	0.186	0.404	-0.106	-0.259	0.153	0.613	0.743	0.264	-0.264
RPL21P119	-0.344	-0.736	0.391	0.119	0.31	0.263	-0.115	0.378	0.148	0.286	0.013	-0.013
RPL21P120	-0.403	-0.516	0.113	0.694	0.843	-0.019	-0.237	0.218	0.315	0.482	-0.105	0.105
RPL21P134	-0.139	-0.456	0.317	0.273	0.507	-0.072	-0.238	0.166	0.489	0.642	0.151	-0.151
RPL21P28	-0.174	-0.372	0.198	0.444	0.664	0.106	-0.352	0.458	0.083	0.19	-0.26	0.26
RPL21P39	-0.378	-1.082	0.704	0.018	0.108	0.027	-0.223	0.249	0.315	0.483	0.455	-0.455
RPL21P44	0.609	0.303	0.306	0.349	0.581	0.586	-0.118	0.704	0.003	0.019	-0.398	0.398
RPL21P7	0.12	-0.432	0.553	0.056	0.197	0.457	-0.026	0.483	0.03	0.091	0.07	-0.07
RPL21P75	-0.288	-0.126	-0.162	0.562	0.755	0.118	-0.288	0.406	0.118	0.244	-0.568	0.568
RPL21P89	-0.042	-0.306	0.264	0.308	0.542	0.104	-0.305	0.408	0.072	0.171	-0.144	0.144
RPL21P93	-0.283	-0.53	0.247	0.313	0.546	-0.126	0.038	-0.164	0.443	0.603	0.411	-0.411
RPL22L1	-0.428	-0.175	-0.253	0.142	0.344	-0.259	0.106	-0.365	0.028	0.087	0.112	-0.112
RPL22P1	-0.266	-0.577	0.311	0.165	0.376	0.116	-0.199	0.315	0.165	0.31	-0.004	0.004
RPL22P12	-0.246	-0.254	0.007	0.978	0.989	-0.176	0.097	-0.273	0.181	0.329	0.28	-0.28
RPL22P2	-0.301	-0.111	-0.189	0.531	0.731	-0.358	-0.137	-0.221	0.437	0.596	0.032	-0.032
RPL23AP3	-0.136	-0.114	-0.021	0.945	0.972	0.162	0.214	-0.053	0.777	0.861	0.032	-0.032
RPL23AP32	0.01	0.175	-0.165	0.588	0.773	-0.116	-0.236	0.12	0.774	0.859	-0.285	0.285
RPL23AP49	-0.121	0.246	-0.368	0.163	0.374	0.029	-0.726	0.754	0.017	0.06	-1.122	1.122
RPL23AP53	-0.051	0.094	-0.145	0.394	0.621	-0.54	-0.14	-0.399	0.035	0.103	0.254	-0.254
RPL23AP64	0.438	0.235	0.203	0.561	0.754	-0.141	-0.037	-0.104	0.74	0.836	0.307	-0.307
RPL23AP65	-0.127	-0.39	0.262	0.375	0.604	0.141	-0.152	0.293	0.199	0.353	-0.031	0.031
RPL23AP87	0.005	-0.061	0.066	0.754	0.875	0.365	-0.019	0.384	0.143	0.279	-0.318	0.318
RPL23AP97	-0.125	0.045	-0.17	0.447	0.667	0.081	-0.155	0.236	0.343	0.51	-0.406	0.406
RPL23P2	0.13	-0.07	0.2	0.51	0.715	0	-0.194	0.194	0.42	0.582	0.006	-0.006
RPL23P8	-0.485	-0.474	-0.011	0.969	0.984	0.062	-0.158	0.22	0.306	0.474	-0.231	0.231
RPL24P2	-0.509	0.018	-0.527	0.036	0.157	0.242	-0.305	0.547	0.112	0.236	-1.074	1.074
RPL24P8	-0.196	-0.532	0.336	0.231	0.458	0.011	-0.2	0.211	0.312	0.48	0.125	-0.125
RPL26P19	-0.203	-0.422	0.22	0.313	0.546	0.055	-0.269	0.324	0.204	0.358	-0.104	0.104
RPL26P27	0.218	-0.01	0.228	0.402	0.628	0.147	0.131	0.016	0.952	0.973	0.212	-0.212
RPL26P30	-0.326	-0.379	0.054	0.869	0.936	-0.115	-0.121	0.006	0.979	0.988	0.048	-0.048
RPL26P6	0.397	0.258	0.139	0.592	0.776	0.154	-0.059	0.212	0.398	0.561	-0.073	0.073
RPL29P11	-0.046	-0.403	0.357	0.258	0.49	0.14	0.05	0.09	0.732	0.83	0.267	-0.267
RPL29P12	0.03	-0.205	0.235	0.405	0.63	-0.022	0.074	-0.095	0.653	0.773	0.33	-0.33
RPL29P19	0.624	-0.306	0.93	0.003	0.051	0.875	-0.338	1.213	0	0.005	-0.283	0.283
RPL29P33	-0.004	-0.507	0.503	0.077	0.239	-0.384	-0.188	-0.196	0.401	0.564	0.699	-0.699
RPL31P11	0.202	-0.049	0.251	0.379	0.608	0.254	0.369	-0.115	0.744	0.839	0.366	-0.366
RPL32P1	0.93	0.058	0.872	0.003	0.052	1.129	0.263	0.866	0.004	0.021	0.006	-0.006
RPL34P18	-0.194	-0.486	0.292	0.458	0.675	0.149	-0.218	0.367	0.147	0.284	-0.075	0.075
RPL35P1	-0.265	-0.359	0.094	0.75	0.872	0.049	-0.152	0.201	0.415	0.577	-0.107	0.107
RPL35P5	0.112	-0.231	0.343	0.27	0.505	-0.216	0.076	-0.292	0.202	0.356	0.635	-0.635
RPL36A	-0.196	-0.181	-0.015	0.962	0.981	0.126	-0.129	0.254	0.272	0.44	-0.269	0.269
RPL36AP13	-0.286	-0.036	-0.25	0.39	0.619	0.186	-0.103	0.289	0.133	0.265	-0.539	0.539
RPL36AP15	0.051	0.14	-0.089	0.756	0.875	0.005	0.084	-0.079	0.731	0.83	-0.01	0.01
RPL36AP26	-0.144	-0.288	0.143	0.673	0.83	-0.212	0.304	-0.517	0.026	0.083	0.66	-0.66
RPL36AP43	0.162	0.487	-0.324	0.356	0.588	0.154	0.049	0.104	0.657	0.776	-0.428	0.428
RPL37P2	-0.217	-0.358	0.141	0.656	0.82	-0.026	0.144	-0.17	0.338	0.505	0.311	-0.311
RPL37P23	-0.234	-0.235	0.001	0.998	0.999	-0.01	-0.14	0.13	0.615	0.744	-0.129	0.129
RPL39L	-0.431	0.074	-0.505	0.059	0.204	-0.698	-0.068	-0.63	0.007	0.032	0.125	-0.125
RPL39P3	-0.382	-0.567	0.184	0.505	0.712	-0.048	-0.247	0.199	0.458	0.615	-0.015	0.015
RPL39P40	0.15	0.136	0.013	0.963	0.981	-0.069	0.09	-0.158	0.645	0.767	0.171	-0.171
RPL3L	-0.577	-0.341	-0.236	0.572	0.762	-0.415	0.416	-0.83	0.016	0.058	0.594	-0.594
RPL3P2	-0.355	-0.451	0.096	0.688	0.839	-0.094	-0.243	0.149	0.515	0.665	-0.053	0.053
RPL3P4	-0.33	-0.24	-0.091	0.633	0.806	0.038	-0.447	0.485	0.161	0.304	-0.576	0.576
RPL3P7	-0.177	-0.512	0.335	0.201	0.424	0.079	-0.121	0.2	0.351	0.517	0.135	-0.135
RPL41P1	-0.143	-0.291	0.147	0.605	0.787	-0.114	-0.147	0.033	0.895	0.938	0.114	-0.114
RPL41P5	-0.169	-0.128	-0.041	0.829	0.914	0.012	-0.079	0.091	0.687	0.799	-0.132	0.132
RPL4P1	1.04	-0.088	1.128	0.006	0.066	1.039	-0.203	1.242	0	0.003	-0.114	0.114
RPL4P2	-0.275	-0.321	0.045	0.867	0.935	-0.12	-0.434	0.314	0.177	0.325	-0.269	0.269
RPL4P5	-0.163	-0.275	0.113	0.63	0.804	-0.363	-0.165	-0.198	0.326	0.493	0.311	-0.311
RPL4P6	0.161	0.112	0.049	0.859	0.931	-0.444	-0.015	-0.429	0.128	0.258	0.478	-0.478
RPL5P1	-0.146	-0.383	0.237	0.372	0.602	0.156	-0.122	0.278	0.241	0.405	-0.041	0.041
RPL5P18	-0.05	-0.114	0.064	0.809	0.904	0.1	0.034	0.066	0.746	0.84	-0.002	0.002
RPL5P23	0.111	-0.07	0.18	0.518	0.721	0.299	-0.17	0.469	0.022	0.074	-0.289	0.289
RPL5P30	0.366	-0.18	0.547	0.05	0.185	0.372	-0.036	0.408	0.112	0.235	0.139	-0.139
RPL5P34	-0.28	-0.584	0.304	0.219	0.445	0.213	-0.114	0.328	0.105	0.224	-0.024	0.024
RPL5P4	0.408	-0.149	0.557	0.065	0.215	0.336	0.08	0.256	0.195	0.348	0.301	-0.301
RPL6P27	0.069	0.063	0.006	0.977	0.989	-0.202	-0.359	0.157	0.537	0.682	-0.151	0.151
RPL7AP10	0.022	0.269	-0.247	0.513	0.718	0.252	-0.139	0.391	0.118	0.244	-0.638	0.638
RPL7AP11	-0.336	-0.067	-0.269	0.334	0.565	-0.086	0.138	-0.224	0.332	0.499	-0.045	0.045
RPL7AP28	0.344	0.027	0.316	0.368	0.599	0.229	-0.155	0.385	0.261	0.427	-0.069	0.069
RPL7AP30	-0.24	-0.42	0.18	0.439	0.659	-0.093	-0.029	-0.064	0.799	0.877	0.244	-0.244
RPL7AP31	-0.071	-0.467	0.396	0.113	0.301	0.086	-0.137	0.223	0.359	0.524	0.173	-0.173
RPL7AP50	-0.268	-0.197	-0.072	0.764	0.879	0.001	-0.411	0.412	0.16	0.302	-0.484	0.484
RPL7AP6	-0.439	-0.364	-0.075	0.74	0.867	-0.087	0.052	-0.138	0.579	0.714	0.063	-0.063
RPL7AP60	0.26	0.42	-0.159	0.545	0.741	0.15	-0.154	0.303	0.105	0.224	-0.462	0.462
RPL7AP64	0.714	-0.02	0.733	0.1	0.279	0.874	-0.115	0.99	0.004	0.02	-0.257	0.257
RPL7AP66	-0.408	-0.058	-0.35	0.151	0.356	-0.057	-0.116	0.059	0.815	0.887	-0.409	0.409
RPL7P1	-0.439	-0.691	0.252	0.301	0.535	-0.151	-0.149	-0.002	0.994	0.996	0.254	-0.254
RPL7P18	0.631	0.272	0.359	0.201	0.423	0.784	-0.22	1.004	0.002	0.013	-0.645	0.645
RPL7P19	-0.019	-0.376	0.357	0.181	0.398	-0.213	0.29	-0.503	0.015	0.056	0.86	-0.86
RPL7P23	-0.392	-0.426	0.035	0.884	0.943	-0.296	-0.037	-0.259	0.271	0.439	0.294	-0.294
RPL7P24	-0.022	0.042	-0.065	0.805	0.902	-0.095	-0.11	0.015	0.949	0.971	-0.08	0.08
RPL7P26	-0.561	-0.212	-0.348	0.211	0.436	0.024	-0.296	0.32	0.131	0.263	-0.668	0.668
RPL7P32	-0.441	-0.544	0.104	0.652	0.818	-0.089	-0.373	0.284	0.313	0.48	-0.18	0.18
RPL7P47	-0.052	-0.315	0.262	0.383	0.611	0.088	0.009	0.079	0.712	0.816	0.183	-0.183
RPL7P50	0	-0.291	0.291	0.193	0.414	-0.191	0.077	-0.268	0.408	0.57	0.559	-0.559
RPL7P57	-0.045	-0.516	0.472	0.087	0.259	-0.098	-0.021	-0.078	0.768	0.855	0.55	-0.55
RPL7P6	-0.34	-0.461	0.121	0.632	0.805	-0.236	-0.499	0.263	0.288	0.457	-0.142	0.142
RPL7P9	-0.467	-0.255	-0.212	0.282	0.515	-0.171	-0.205	0.034	0.889	0.935	-0.246	0.246
RPL9P28	-0.182	-0.206	0.023	0.938	0.969	0.183	-0.107	0.29	0.175	0.323	-0.267	0.267
RPL9P3	-0.288	-0.215	-0.073	0.805	0.902	0.389	-0.169	0.558	0.008	0.035	-0.631	0.631
RPL9P32	-0.235	-0.233	-0.002	0.996	0.998	0.246	-0.249	0.495	0.004	0.019	-0.497	0.497
RPL9P7	-0.057	-0.423	0.366	0.106	0.291	0.021	-0.105	0.126	0.693	0.802	0.24	-0.24
RPLP0P2	-0.04	0.451	-0.491	0.277	0.511	-0.561	-0.392	-0.169	0.71	0.815	-0.322	0.322
RPLP0P6	-0.282	-0.389	0.106	0.637	0.809	-0.1	-0.086	-0.014	0.956	0.975	0.12	-0.12
RPLP1P6	0.332	-0.211	0.542	0.063	0.211	0.349	-0.206	0.555	0.017	0.059	-0.013	0.013
RPP21	-0.124	-0.135	0.011	0.971	0.985	0.411	0.046	0.365	0.203	0.357	-0.354	0.354
RPP25	0.121	0.02	0.101	0.653	0.818	-0.55	0.224	-0.774	0	0.001	0.875	-0.875
RPP25L	-0.021	-0.049	0.028	0.869	0.936	-0.196	0.104	-0.3	0.146	0.284	0.328	-0.328
RPRD1A	-0.444	-0.062	-0.382	0.009	0.078	-0.267	0.017	-0.284	0.061	0.152	-0.098	0.098
RPRM	0.314	-0.07	0.384	0.312	0.545	0.608	-0.229	0.837	0.024	0.076	-0.453	0.453
RPS10	-0.243	0.021	-0.264	0.358	0.589	-0.114	-0.338	0.224	0.35	0.517	-0.488	0.488
RPS10P28	-0.028	-0.322	0.294	0.231	0.458	-0.105	0.04	-0.146	0.625	0.752	0.44	-0.44
RPS10P3	-0.47	-0.458	-0.011	0.966	0.982	-0.023	0.014	-0.037	0.869	0.922	0.026	-0.026
RPS10P5	-0.261	-0.344	0.084	0.76	0.877	0.071	0.09	-0.019	0.937	0.964	0.103	-0.103
RPS12P20	0.002	0.143	-0.141	0.562	0.755	0.075	-0.225	0.299	0.14	0.275	-0.44	0.44
RPS12P26	0.166	0.026	0.14	0.641	0.811	-0.072	-0.134	0.063	0.803	0.88	0.077	-0.077
RPS12P31	-0.141	0.3	-0.441	0.03	0.141	-0.185	0.009	-0.195	0.397	0.56	-0.246	0.246
RPS14P8	0.422	0.173	0.249	0.269	0.503	0.605	0.21	0.396	0.148	0.286	-0.147	0.147
RPS15AP10	0.557	0.307	0.251	0.502	0.709	0.19	-0.07	0.26	0.282	0.45	-0.009	0.009
RPS15AP12	0.012	-0.139	0.151	0.545	0.741	-0.079	0.005	-0.084	0.677	0.792	0.235	-0.235
RPS15AP16	0.282	-0.15	0.433	0.144	0.346	0.281	-0.158	0.439	0.177	0.324	-0.006	0.006
RPS15AP38	-0.088	-0.33	0.242	0.369	0.6	0.212	0.038	0.174	0.443	0.603	0.068	-0.068
RPS17	-0.484	-0.241	-0.243	0.212	0.437	-0.293	-0.049	-0.243	0.241	0.405	0	0
RPS18P12	-0.756	-0.564	-0.191	0.512	0.717	-0.266	-0.01	-0.255	0.372	0.536	0.064	-0.064
RPS19P3	0.482	-0.256	0.738	0.021	0.114	0.048	-0.051	0.099	0.652	0.772	0.639	-0.639
RPS20P14	-0.417	-0.645	0.228	0.396	0.622	0.323	0.021	0.302	0.246	0.41	-0.074	0.074
RPS20P22	0.121	0.331	-0.211	0.501	0.709	-0.322	-0.111	-0.211	0.567	0.706	0	0
RPS20P33	-0.222	0.235	-0.456	0.1	0.28	0.01	-0.051	0.061	0.807	0.882	-0.517	0.517
RPS20P4	0.154	0.087	0.067	0.802	0.901	-0.015	-0.124	0.109	0.668	0.784	-0.042	0.042
RPS23P6	0.315	-0.294	0.609	0.027	0.133	0.822	-0.427	1.248	0.004	0.021	-0.639	0.639
RPS23P8	-0.267	-0.482	0.216	0.416	0.64	0.135	-0.235	0.371	0.168	0.313	-0.155	0.155
RPS24P8	-0.399	-0.532	0.133	0.637	0.809	0.304	-0.111	0.415	0.101	0.219	-0.282	0.282
RPS26P15	-0.261	-0.388	0.126	0.717	0.854	-0.024	0.004	-0.028	0.895	0.938	0.154	-0.154
RPS26P28	-0.044	-0.429	0.385	0.245	0.475	0.304	0.098	0.206	0.452	0.611	0.179	-0.179
RPS26P3	-0.184	-0.456	0.272	0.382	0.611	-0.139	-0.195	0.056	0.838	0.903	0.216	-0.216
RPS26P31	-0.144	-0.326	0.182	0.469	0.684	-0.029	-0.103	0.074	0.718	0.821	0.108	-0.108
RPS26P47	-0.046	-0.407	0.361	0.158	0.366	-0.123	-0.223	0.1	0.505	0.657	0.261	-0.261
RPS26P6	0.186	-0.423	0.609	0.026	0.131	-0.003	-0.159	0.157	0.42	0.582	0.452	-0.452
RPS26P8	-0.11	-0.027	-0.083	0.746	0.87	-0.035	0.144	-0.179	0.419	0.581	0.096	-0.096
RPS27AP11	0.158	-0.355	0.513	0.042	0.169	-0.226	-0.227	0.002	0.995	0.997	0.511	-0.511
RPS27AP12	0.541	-0.064	0.604	0.06	0.207	0.067	-0.037	0.105	0.669	0.785	0.499	-0.499
RPS27AP13	-0.734	0.018	-0.753	0.059	0.204	-0.262	-0.303	0.041	0.901	0.942	-0.794	0.794
RPS27AP2	-0.254	-0.251	-0.003	0.991	0.996	-0.505	-0.072	-0.433	0.082	0.188	0.43	-0.43
RPS27P29	0.088	-0.426	0.515	0.099	0.279	0.107	-0.191	0.298	0.199	0.353	0.217	-0.217
RPS28P7	-0.384	-0.344	-0.04	0.867	0.935	0.139	-0.052	0.191	0.481	0.635	-0.231	0.231
RPS29P16	-0.213	-0.436	0.223	0.405	0.631	0.115	0.16	-0.044	0.837	0.901	0.267	-0.267
RPS2P32	0.376	0.368	0.008	0.982	0.991	0.191	0.536	-0.345	0.305	0.473	0.353	-0.353
RPS2P4	-0.231	-0.229	-0.001	0.996	0.998	-0.256	-0.014	-0.242	0.246	0.41	0.241	-0.241
RPS2P45	0.055	0.235	-0.18	0.371	0.601	0.138	0.049	0.089	0.751	0.844	-0.269	0.269
RPS2P5	-0.264	-0.455	0.191	0.352	0.584	-0.132	-0.15	0.018	0.939	0.965	0.173	-0.173
RPS2P55	-0.2	-0.33	0.13	0.55	0.746	-0.226	-0.126	-0.1	0.706	0.812	0.23	-0.23
RPS2P7	-0.256	-0.371	0.116	0.683	0.836	-0.162	-0.202	0.04	0.882	0.93	0.076	-0.076
RPS3AP25	-0.382	-0.659	0.277	0.388	0.616	0.269	-0.294	0.563	0.041	0.114	-0.286	0.286
RPS3AP26	-0.437	-0.579	0.142	0.584	0.771	0.346	-0.111	0.457	0.109	0.232	-0.315	0.315
RPS3AP34	0.302	0.253	0.049	0.876	0.939	0.328	-0.104	0.431	0.02	0.067	-0.382	0.382
RPS3AP38	0.306	0.128	0.178	0.612	0.792	-0.061	0.125	-0.186	0.568	0.707	0.364	-0.364
RPS3AP47	-0.41	-0.514	0.104	0.704	0.848	0.3	0.005	0.295	0.28	0.449	-0.191	0.191
RPS3AP49	-0.304	-0.464	0.16	0.58	0.768	-0.032	-0.203	0.171	0.365	0.529	-0.011	0.011
RPS3AP5	-0.335	-0.029	-0.306	0.538	0.736	0.073	-0.364	0.437	0.08	0.185	-0.743	0.743
RPS3AP6	-0.412	-0.524	0.112	0.679	0.834	0.29	-0.317	0.606	0.059	0.148	-0.494	0.494
RPS4XP1	0.069	-0.47	0.54	0.063	0.211	0.087	0.175	-0.089	0.634	0.759	0.629	-0.629
RPS4XP11	-0.092	-0.1	0.008	0.978	0.989	0.036	-0.317	0.352	0.133	0.265	-0.344	0.344
RPS4XP16	0.144	-0.015	0.159	0.46	0.676	-0.101	-0.053	-0.048	0.814	0.886	0.207	-0.207
RPS4XP17	-0.358	0.087	-0.445	0.041	0.167	-0.181	0.029	-0.21	0.413	0.576	-0.235	0.235
RPS4Y1	-0.049	-0.455	0.406	0.404	0.63	0.604	-0.424	1.027	0.011	0.043	-0.621	0.621
RPS6KA1	0.569	0.067	0.502	0.006	0.065	0.22	0.178	0.043	0.844	0.906	0.459	-0.459
RPS6KA2	0.438	0.146	0.292	0.391	0.619	0.686	-0.179	0.865	0.004	0.022	-0.573	0.573
RPS6KA5	-0.408	0.088	-0.496	0.019	0.109	-0.179	-0.025	-0.153	0.49	0.643	-0.343	0.343
RPS6KA6	-0.054	-0.277	0.223	0.612	0.791	1.24	-0.504	1.745	0	0.003	-1.522	1.522
RPS6KL1	-0.238	0.079	-0.316	0.186	0.404	-0.988	-0.017	-0.971	0.001	0.006	0.655	-0.655
RPS6P25	0.04	-0.282	0.322	0.228	0.455	-0.079	-0.29	0.212	0.245	0.409	0.11	-0.11
RPS7P1	-0.218	-0.243	0.025	0.903	0.952	-0.012	-0.224	0.212	0.384	0.549	-0.187	0.187
RPS7P10	-0.259	-0.479	0.22	0.428	0.65	0.378	-0.072	0.45	0.176	0.323	-0.23	0.23
RPS7P11	-0.333	-0.535	0.201	0.401	0.628	0.189	-0.181	0.37	0.126	0.255	-0.169	0.169
RPS7P3	0.032	-0.399	0.431	0.213	0.438	0.04	-0.059	0.099	0.611	0.741	0.332	-0.332
RPSAP12	-0.31	-0.481	0.17	0.517	0.721	-0.053	-0.14	0.087	0.692	0.802	0.083	-0.083
RPSAP15	-0.592	-0.517	-0.074	0.742	0.868	-0.17	-0.244	0.074	0.78	0.863	-0.148	0.148
RPSAP17	-0.123	-0.491	0.368	0.187	0.406	-0.182	0.09	-0.272	0.302	0.47	0.64	-0.64
RPSAP18	-0.182	-0.038	-0.144	0.618	0.795	-0.081	-0.233	0.152	0.542	0.686	-0.296	0.296
RPSAP19	-0.329	-0.408	0.08	0.76	0.877	0.085	-0.352	0.437	0.132	0.265	-0.357	0.357
RPSAP3	-0.166	-0.387	0.221	0.441	0.661	-0.097	0.319	-0.416	0.078	0.181	0.637	-0.637
RPSAP36	0.309	-0.035	0.345	0.308	0.541	0.478	-0.177	0.655	0.02	0.068	-0.31	0.31
RPSAP46	-0.22	-0.381	0.161	0.57	0.761	-0.374	0.162	-0.536	0.029	0.089	0.697	-0.697
RPSAP47	-0.619	-0.02	-0.6	0.032	0.147	0.175	0.32	-0.145	0.449	0.608	-0.455	0.455
RPSAP5	-0.063	-0.46	0.396	0.183	0.4	-0.05	-0.074	0.025	0.901	0.942	0.371	-0.371
RPSAP50	-0.313	-0.038	-0.274	0.424	0.647	0.364	-0.129	0.493	0.156	0.297	-0.767	0.767
RPSAP52	-0.265	0.278	-0.543	0.125	0.319	-1.422	-0.01	-1.412	0.001	0.005	0.869	-0.869
RPSAP54	-0.563	-0.451	-0.112	0.685	0.838	-0.014	0.078	-0.093	0.724	0.825	-0.019	0.019
RPSAP58	-0.252	-0.294	0.042	0.874	0.938	-0.011	-0.4	0.39	0.182	0.331	-0.348	0.348
RPSAP61	-0.313	-0.387	0.074	0.809	0.904	-0.431	-0.135	-0.296	0.209	0.365	0.37	-0.37
RPSAP70	-0.353	0.373	-0.726	0.007	0.069	-0.675	-0.384	-0.291	0.393	0.556	-0.435	0.435
RPSAP8	-0.334	-0.534	0.2	0.486	0.697	-0.036	-0.28	0.244	0.369	0.533	-0.044	0.044
RPTN	0.027	0.396	-0.37	0.056	0.197	0.423	-0.25	0.672	0.28	0.448	-1.042	1.042
RRAD	1.231	0.167	1.064	0.031	0.143	1.756	0.445	1.311	0.007	0.031	-0.247	0.247
RRAGD	-0.225	0.144	-0.369	0.025	0.128	0.237	0.03	0.207	0.138	0.272	-0.576	0.576
RRAS	0.505	0.12	0.384	0.106	0.291	0.235	0.022	0.213	0.368	0.533	0.171	-0.171
RRAS2	-0.249	-0.035	-0.214	0.265	0.498	-0.167	0.165	-0.332	0.123	0.251	0.118	-0.118
RRH	-0.071	-0.127	0.057	0.848	0.924	-0.258	-0.064	-0.194	0.532	0.678	0.251	-0.251
RRM2	-0.552	0.091	-0.643	0.023	0.12	-2.004	-0.063	-1.941	0	0	1.298	-1.298
RRM2B	-0.121	0.047	-0.168	0.295	0.529	-0.106	0.227	-0.332	0.076	0.178	0.164	-0.164
RRM2P3	0.275	0.188	0.087	0.732	0.862	-0.082	-0.083	0.001	0.996	0.998	0.086	-0.086
RRN3P1	0.428	-0.384	0.812	0.003	0.049	0.896	-0.007	0.903	0.006	0.028	-0.091	0.091
RRN3P2	0.425	-0.013	0.438	0.164	0.374	0.308	0.147	0.161	0.561	0.701	0.277	-0.277
RRP12	-0.351	0.188	-0.539	0.002	0.046	-0.74	0.241	-0.981	0	0	0.442	-0.442
RSAD2	0.83	0.3	0.53	0.271	0.505	0.961	-0.188	1.149	0.01	0.041	-0.619	0.619
RSKR	0.037	0.072	-0.035	0.889	0.946	0.16	-0.036	0.196	0.454	0.612	-0.231	0.231
RSL24D1P11	-0.217	0.125	-0.343	0.242	0.471	0.557	-0.153	0.709	0.003	0.016	-1.052	1.052
RSL24D1P6	-0.146	0.091	-0.237	0.43	0.653	-0.028	-0.214	0.187	0.424	0.585	-0.424	0.424
RSPH1	-0.279	-0.228	-0.051	0.873	0.938	0.434	0.369	0.065	0.814	0.887	-0.116	0.116
RSPH14	0.224	0.333	-0.109	0.654	0.818	-0.249	0.09	-0.339	0.391	0.555	0.23	-0.23
RSPH4A	-0.005	0.098	-0.104	0.681	0.835	0.534	-0.335	0.869	0.005	0.023	-0.973	0.973
RSPH9	-0.248	0.289	-0.537	0.04	0.164	-0.884	0.029	-0.913	0	0.001	0.376	-0.376
RSPO1	0.683	0.044	0.639	0.091	0.266	1.098	-0.636	1.734	0	0.002	-1.095	1.095
RSPO2	-0.227	-0.067	-0.159	0.63	0.804	0.007	0.294	-0.287	0.361	0.526	0.128	-0.128
RSPO3	1.211	-0.051	1.262	0.016	0.102	1.64	0.03	1.611	0.001	0.009	-0.349	0.349
RSPO4	0.312	0.051	0.26	0.499	0.707	-0.11	0.175	-0.285	0.558	0.7	0.545	-0.545
RSRP1	0.093	-0.195	0.288	0.255	0.487	0.492	0.085	0.406	0.144	0.281	-0.118	0.118
RTBDN	-0.157	0.212	-0.369	0.168	0.379	-1.006	0.448	-1.454	0.001	0.007	1.085	-1.085
RTEL1	-0.05	0.285	-0.336	0.277	0.511	-0.499	0.117	-0.616	0.038	0.109	0.28	-0.28
RTEL1P1	0.223	0.013	0.21	0.401	0.628	0.352	0.199	0.153	0.612	0.741	0.057	-0.057
RTKN	-0.456	0.147	-0.604	0.002	0.046	-0.716	-0.15	-0.566	0.001	0.009	-0.038	0.038
RTKN2	-0.456	-0.082	-0.374	0.207	0.432	-0.656	0.024	-0.68	0.019	0.066	0.306	-0.306
RTL1	0.189	-0.119	0.309	0.316	0.549	-0.919	0.893	-1.813	0.001	0.005	2.122	-2.122
RTL3	0.355	-0.098	0.453	0.215	0.441	1.071	-0.222	1.293	0	0.002	-0.84	0.84
RTL5	0.542	0.169	0.373	0.188	0.406	0.079	0.314	-0.234	0.326	0.493	0.607	-0.607
RTL8B	-0.174	0.06	-0.233	0.046	0.179	-0.068	0.206	-0.273	0.117	0.242	0.04	-0.04
RTL9	-0.329	0.19	-0.52	0.096	0.273	-1.115	-0.001	-1.114	0.015	0.056	0.594	-0.594
RTN1	0.819	0.219	0.6	0.144	0.347	0.691	-0.095	0.785	0.016	0.057	-0.185	0.185
RTN2	-0.218	0.121	-0.339	0.031	0.145	-0.364	0.108	-0.473	0.062	0.154	0.134	-0.134
RTN3P1	-0.162	-0.074	-0.088	0.737	0.865	-0.205	-0.102	-0.103	0.686	0.798	0.015	-0.015
RTN4R	0.011	-0.079	0.09	0.787	0.894	-0.422	-0.051	-0.371	0.2	0.354	0.461	-0.461
RTN4RL1	-0.329	0.324	-0.653	0.095	0.272	-0.518	-0.157	-0.361	0.449	0.608	-0.292	0.292
RTN4RL2	0.416	0.327	0.089	0.771	0.883	-0.65	-0.188	-0.463	0.127	0.258	0.552	-0.552
RTP4	0.204	0.161	0.043	0.816	0.907	0.455	-0.219	0.674	0.028	0.087	-0.631	0.631
RTP5	1.636	0.129	1.507	0.001	0.033	1.472	0.308	1.164	0.001	0.006	0.343	-0.343
RTTN	-0.561	-0.005	-0.556	0.031	0.145	-0.194	-0.014	-0.18	0.556	0.698	-0.376	0.376
RUBCNL	0.097	0.036	0.061	0.702	0.847	0.165	-0.154	0.319	0.255	0.421	-0.258	0.258
RUFY4	0.912	-0.162	1.074	0.015	0.099	1.439	-0.21	1.649	0.002	0.012	-0.575	0.575
RUNDC3A	-0.488	-0.581	0.094	0.769	0.882	-0.284	0.092	-0.376	0.312	0.48	0.47	-0.47
RUNDC3B	0.406	0.095	0.31	0.364	0.595	1.205	-0.319	1.524	0	0	-1.214	1.214
RUNX1	0.407	0.075	0.332	0.198	0.421	0.036	0.231	-0.195	0.417	0.579	0.527	-0.527
RUNX1T1	0.95	0.186	0.763	0.137	0.338	1.381	-0.331	1.713	0	0	-0.95	0.95
RUNX2	0.601	0.177	0.424	0.105	0.288	0.06	-0.261	0.322	0.341	0.508	0.102	-0.102
RUNX3	0.334	0.034	0.3	0.226	0.453	-0.546	-0.237	-0.31	0.297	0.466	0.61	-0.61
RWDD4P1	0.106	0.007	0.099	0.735	0.864	-0.137	-0.448	0.311	0.223	0.382	-0.212	0.212
RXFP1	0.776	-0.347	1.123	0.001	0.035	0.881	0.402	0.479	0.271	0.439	0.644	-0.644
RXRA	0.376	0.122	0.254	0.202	0.425	0.325	0.21	0.116	0.525	0.673	0.138	-0.138
RXRG	-0.354	-0.046	-0.308	0.424	0.647	-1.557	-0.608	-0.949	0.062	0.153	0.641	-0.641
RYKP1	0.391	0.471	-0.081	0.751	0.873	0.396	0	0.396	0.152	0.292	-0.477	0.477
RYR1	0.278	-0.222	0.5	0.14	0.342	-0.208	0.492	-0.7	0.085	0.192	1.2	-1.2
RYR2	0.216	0.17	0.045	0.902	0.951	-0.282	-0.479	0.197	0.642	0.765	-0.152	0.152
RYR3	-0.067	-0.054	-0.013	0.959	0.979	0.635	-0.192	0.827	0.006	0.028	-0.84	0.84
S100A1	-0.668	0.006	-0.674	0.039	0.164	-0.999	-0.145	-0.854	0.004	0.021	0.18	-0.18
S100A10	0.093	0.104	-0.012	0.94	0.97	0.194	0.023	0.171	0.385	0.55	-0.183	0.183
S100A12	0.203	-0.444	0.647	0.224	0.451	-0.358	0.695	-1.053	0.044	0.121	1.7	-1.7
S100A13	-0.405	-0.076	-0.33	0.086	0.257	-0.712	-0.302	-0.41	0.041	0.114	0.08	-0.08
S100A14	0.521	0.24	0.281	0.617	0.795	-0.739	-0.43	-0.309	0.657	0.776	0.59	-0.59
S100A16	0.131	0.005	0.126	0.615	0.793	-0.866	-0.175	-0.69	0.06	0.15	0.816	-0.816
S100A2	-0.453	0.027	-0.48	0.209	0.434	-1.701	-0.09	-1.61	0.003	0.018	1.13	-1.13
S100A3	0.19	-0.092	0.282	0.415	0.639	-1.026	-0.13	-0.896	0.038	0.108	1.178	-1.178
S100A4	0.364	-0.149	0.513	0.066	0.218	-0.1	0.265	-0.365	0.313	0.48	0.878	-0.878
S100A5	0.202	0.253	-0.052	0.859	0.931	-0.94	0.558	-1.498	0.001	0.009	1.446	-1.446
S100A6	-0.004	-0.033	0.029	0.896	0.949	-0.041	0.036	-0.077	0.732	0.83	0.106	-0.106
S100A7	0.182	0.563	-0.381	0.493	0.702	-1.226	-0.038	-1.189	0.119	0.246	0.808	-0.808
S100A7A	0.046	0.262	-0.217	0.395	0.622	-0.91	-0.225	-0.685	0.398	0.561	0.468	-0.468
S100A8	0.759	0.336	0.423	0.38	0.609	-0.442	0.095	-0.537	0.358	0.524	0.96	-0.96
S100A9	0.552	0.145	0.407	0.349	0.581	-0.091	0.021	-0.113	0.807	0.882	0.52	-0.52
S100B	-0.866	-0.036	-0.829	0.046	0.179	-1.336	-0.549	-0.787	0.027	0.084	-0.042	0.042
S100P	-0.136	-0.663	0.527	0.353	0.584	-0.63	-0.175	-0.455	0.292	0.461	0.982	-0.982
S100Z	0.424	-0.045	0.469	0.128	0.323	0.844	0.227	0.617	0.05	0.132	-0.148	0.148
S1PR1	0.643	0.059	0.585	0.067	0.219	0.925	0.149	0.775	0.005	0.024	-0.19	0.19
S1PR2	-0.036	0.099	-0.135	0.431	0.653	-0.825	-0.247	-0.578	0.004	0.02	0.443	-0.443
S1PR3	0.389	0.202	0.187	0.459	0.675	-0.856	-0.131	-0.725	0.007	0.033	0.912	-0.912
S1PR4	1.358	-0.075	1.433	0.003	0.053	0.954	-0.418	1.372	0.001	0.005	0.061	-0.061
S1PR5	0.087	0.207	-0.12	0.632	0.806	-0.014	-0.03	0.016	0.965	0.979	-0.136	0.136
SAA1	0.606	0.189	0.416	0.664	0.824	-1.243	-0.479	-0.764	0.331	0.499	1.18	-1.18
SAA2	0.487	0.367	0.119	0.859	0.931	-0.941	-0.05	-0.89	0.132	0.264	1.009	-1.009
SAC3D1	-0.114	0.05	-0.165	0.312	0.544	-0.527	-0.073	-0.454	0.034	0.1	0.289	-0.289
SACS	-0.28	0.069	-0.349	0.105	0.289	-0.86	0.097	-0.957	0	0.001	0.608	-0.608
SAGE1	0.153	-0.098	0.252	0.426	0.649	0.419	0.842	-0.423	0.491	0.643	0.675	-0.675
SALL1	0.346	-0.027	0.373	0.521	0.724	-0.445	0.738	-1.183	0.007	0.031	1.556	-1.556
SALL2	-0.089	0.301	-0.39	0.092	0.267	-0.435	0.024	-0.459	0.135	0.268	0.069	-0.069
SALL4	-0.34	-0.164	-0.176	0.71	0.851	0.626	0.688	-0.061	0.883	0.931	-0.115	0.115
SALRNA1	-0.044	0.001	-0.045	0.863	0.932	0.034	0.124	-0.089	0.7	0.808	0.044	-0.044
SAMD10	-0.007	0.038	-0.045	0.811	0.905	-0.617	-0.13	-0.487	0.023	0.076	0.442	-0.442
SAMD11	0.702	-0.018	0.72	0.149	0.353	0.953	0.379	0.574	0.151	0.291	0.146	-0.146
SAMD12	0.83	-0.248	1.078	0.012	0.086	0.667	-0.281	0.949	0.059	0.148	0.129	-0.129
SAMD13	-0.352	0.088	-0.44	0.048	0.181	-0.346	-0.328	-0.018	0.945	0.968	-0.422	0.422
SAMD14	0.291	0.021	0.271	0.28	0.514	-0.161	0.456	-0.617	0.026	0.082	0.888	-0.888
SAMD15	-0.24	0.179	-0.418	0.173	0.386	-1.233	0.096	-1.33	0	0	0.912	-0.912
SAMD3	1.379	-0.017	1.397	0.003	0.05	1.813	-0.338	2.15	0	0	-0.753	0.753
SAMD4A	0.078	0.078	0	1	1	-0.331	-0.321	-0.01	0.957	0.975	0.01	-0.01
SAMD5	-0.201	0.702	-0.903	0.033	0.148	-0.346	-0.135	-0.211	0.522	0.67	-0.692	0.692
SAMD9	0.621	-0.03	0.651	0.023	0.122	0.132	-0.241	0.372	0.165	0.309	0.279	-0.279
SAMD9L	0.892	0.202	0.69	0.043	0.172	0.562	-0.354	0.917	0.001	0.005	-0.227	0.227
SAMHD1	0.909	0.206	0.703	0.033	0.149	0.72	0.052	0.668	0.003	0.015	0.035	-0.035
SAMMSON	-1.411	0.04	-1.451	0.004	0.054	-1.68	-0.169	-1.511	0.002	0.011	0.06	-0.06
SAMSN1	1.092	-0.01	1.101	0.003	0.05	1.461	0.248	1.213	0	0.001	-0.112	0.112
SAP30	-0.048	0.048	-0.096	0.494	0.703	-0.27	0.057	-0.328	0.112	0.235	0.232	-0.232
SAP30-DT	0.088	-0.175	0.263	0.239	0.468	-0.048	-0.05	0.002	0.994	0.996	0.261	-0.261
SAPCD1	0.048	0.008	0.04	0.919	0.96	-0.106	-0.318	0.212	0.548	0.692	-0.172	0.172
SAPCD2	-0.446	0.052	-0.498	0.057	0.201	-1.612	0.017	-1.63	0	0	1.132	-1.132
SARDH	1.006	0.095	0.911	0.033	0.149	-0.232	-0.246	0.014	0.965	0.979	0.897	-0.897
SARNP	0.431	0.024	0.407	0.246	0.476	0.46	-0.234	0.694	0.03	0.091	-0.287	0.287
SARS2	-0.074	-0.03	-0.044	0.865	0.934	-0.322	0.063	-0.386	0.072	0.171	0.342	-0.342
SASH3	1.225	-0.044	1.269	0.001	0.037	1.027	-0.068	1.094	0	0.004	0.175	-0.175
SASS6	-0.412	-0.142	-0.27	0.141	0.343	-0.449	0.247	-0.696	0.002	0.013	0.426	-0.426
SAT1	0.226	-0.036	0.262	0.101	0.282	0.569	-0.005	0.575	0.002	0.013	-0.313	0.313
SATB1	0.308	-0.018	0.326	0.246	0.475	0.479	-0.224	0.703	0.008	0.035	-0.377	0.377
SATB2	-0.318	-0.04	-0.278	0.251	0.482	-0.433	-0.05	-0.383	0.119	0.245	0.105	-0.105
SAXO1	0.122	-0.251	0.374	0.247	0.476	0.808	0.136	0.672	0.004	0.022	-0.298	0.298
SAXO2	-0.295	-0.121	-0.174	0.488	0.698	-0.072	-0.114	0.041	0.864	0.919	-0.215	0.215
SBK1	0.335	0.304	0.031	0.923	0.961	0.084	-0.2	0.284	0.463	0.619	-0.253	0.253
SBK3	0.314	0.232	0.082	0.733	0.863	-0.386	0.256	-0.642	0.04	0.112	0.724	-0.724
SBSN	0.626	0.464	0.162	0.778	0.888	-1.011	-0.247	-0.764	0.332	0.499	0.926	-0.926
SBSPON	0.324	-0.225	0.549	0.173	0.386	0.264	-0.368	0.631	0.112	0.235	-0.082	0.082
SC5D	-0.098	-0.011	-0.086	0.617	0.795	-0.542	0.085	-0.627	0.002	0.011	0.541	-0.541
SCAANT1	0.087	0.251	-0.165	0.564	0.756	-0.074	-0.422	0.348	0.146	0.284	-0.513	0.513
SCAMP5	-0.124	0.055	-0.179	0.319	0.551	-0.315	-0.037	-0.279	0.147	0.284	0.1	-0.1
SCAND1	0.146	0.082	0.064	0.765	0.88	-0.021	-0.044	0.023	0.915	0.95	0.041	-0.041
SCAND2P	0.12	0.025	0.096	0.645	0.814	-0.156	-0.201	0.046	0.788	0.869	0.05	-0.05
SCARA3	0.589	-0.136	0.725	0.095	0.271	0.696	0.073	0.623	0.083	0.189	0.102	-0.102
SCARA5	0.989	-0.931	1.92	0.027	0.133	0.598	-0.053	0.651	0.343	0.51	1.269	-1.269
SCARB1	-0.015	0.087	-0.102	0.61	0.79	-0.318	-0.282	-0.036	0.869	0.922	-0.066	0.066
SCARF1	0.828	0.03	0.798	0	0.024	0.664	0.189	0.475	0.075	0.175	0.323	-0.323
SCARF2	0.164	0.329	-0.166	0.532	0.732	-0.255	-0.058	-0.197	0.507	0.658	0.031	-0.031
SCART1	0.444	-0.063	0.507	0.11	0.296	1.089	-0.191	1.28	0.001	0.008	-0.773	0.773
SCAT1	0.493	0.096	0.397	0.177	0.392	-0.063	0.181	-0.244	0.603	0.734	0.641	-0.641
SCAT2	-0.242	-0.169	-0.073	0.828	0.913	-0.006	-0.151	0.146	0.566	0.705	-0.219	0.219
SCAT8	-0.033	-0.154	0.121	0.765	0.88	-0.47	0.139	-0.609	0.167	0.312	0.73	-0.73
SCCPDH	0.182	0.232	-0.05	0.826	0.912	-0.409	-0.342	-0.068	0.731	0.83	0.018	-0.018
SCD	-0.063	0.28	-0.343	0.087	0.259	-0.16	0.235	-0.395	0.04	0.113	0.052	-0.052
SCD5	0.241	0.193	0.049	0.875	0.939	0.293	-0.185	0.478	0.109	0.231	-0.429	0.429
SCEL	-0.041	0.354	-0.396	0.398	0.624	-0.22	-0.416	0.196	0.762	0.851	-0.592	0.592
SCG2	-0.403	-0.024	-0.379	0.282	0.515	-1.196	0.307	-1.503	0	0.001	1.124	-1.124
SCG3	-0.226	-0.006	-0.22	0.542	0.739	-0.464	-0.42	-0.043	0.932	0.96	-0.177	0.177
SCG5	0.404	-0.436	0.84	0.016	0.102	0.527	0.032	0.495	0.211	0.367	0.345	-0.345
SCGB1B2P	0.185	-0.263	0.448	0.428	0.651	0.387	-0.143	0.529	0.095	0.208	-0.081	0.081
SCGB1D2	-0.865	-0.601	-0.264	0.699	0.846	0.278	-0.649	0.927	0.061	0.153	-1.191	1.191
SCGB2B2	-0.102	0.155	-0.258	0.375	0.604	-0.091	-0.229	0.138	0.468	0.624	-0.396	0.396
SCGB3A1	0.316	-0.065	0.381	0.212	0.437	0.22	0.137	0.083	0.791	0.871	0.298	-0.298
SCGN	-0.046	-0.36	0.314	0.36	0.592	-0.113	0.128	-0.241	0.346	0.513	0.555	-0.555
SCHIP1	-0.275	0.098	-0.373	0.34	0.572	0.089	0.208	-0.119	0.699	0.807	-0.254	0.254
SCIMP	1.12	0.087	1.033	0.004	0.056	1.21	0.1	1.11	0.001	0.006	-0.077	0.077
SCIN	-0.302	-0.01	-0.292	0.487	0.698	1.348	0.651	0.697	0.122	0.249	-0.989	0.989
SCML1	0.133	-0.045	0.178	0.432	0.654	0.224	-0.102	0.325	0.29	0.459	-0.147	0.147
SCML2	-0.866	-0.256	-0.609	0.03	0.14	-0.136	0.392	-0.528	0.181	0.329	-0.081	0.081
SCML2P2	0.183	0.281	-0.098	0.762	0.878	-0.657	0.087	-0.744	0.028	0.087	0.646	-0.646
SCML4	0.835	0.496	0.339	0.485	0.696	-0.521	-1.002	0.481	0.365	0.529	-0.142	0.142
SCN10A	0.115	-0.391	0.505	0.111	0.298	1.352	0.698	0.654	0.097	0.212	-0.149	0.149
SCN11A	0.513	-0.41	0.923	0.014	0.095	1.198	0.266	0.932	0.009	0.036	-0.009	0.009
SCN1A	-0.529	0.244	-0.773	0.072	0.23	0.382	0.05	0.332	0.359	0.524	-1.105	1.105
SCN1B	0.506	0.263	0.243	0.324	0.557	-0.186	-0.02	-0.166	0.546	0.69	0.409	-0.409
SCN2A	0.259	-0.078	0.337	0.367	0.597	-0.116	-0.205	0.088	0.816	0.888	0.249	-0.249
SCN2B	0.645	-0.758	1.403	0.005	0.059	1.62	0.165	1.455	0	0.004	-0.052	0.052
SCN3A	0.448	-0.172	0.621	0.118	0.309	1.075	0.466	0.609	0.195	0.348	0.012	-0.012
SCN3B	0.644	-0.251	0.896	0.015	0.099	0.525	-0.021	0.546	0.168	0.314	0.35	-0.35
SCN4A	0.084	0.091	-0.006	0.989	0.995	0.755	0.314	0.441	0.356	0.522	-0.447	0.447
SCN4B	0.273	-0.114	0.387	0.27	0.504	0.439	-0.183	0.622	0.029	0.088	-0.235	0.235
SCN5A	-0.185	0.007	-0.192	0.642	0.812	0.419	0.637	-0.217	0.604	0.735	0.025	-0.025
SCN7A	0.668	-0.394	1.061	0.087	0.259	0.592	-0.718	1.31	0.023	0.074	-0.249	0.249
SCN8A	-0.235	0.005	-0.24	0.355	0.587	0.027	0.176	-0.149	0.726	0.826	-0.091	0.091
SCN9A	0.41	0.195	0.214	0.636	0.808	-0.433	0.155	-0.588	0.197	0.35	0.802	-0.802
SCNN1A	1.128	0.04	1.087	0.053	0.192	0.103	-0.504	0.607	0.233	0.394	0.48	-0.48
SCNN1B	0.707	-0.026	0.733	0.248	0.479	0.917	-0.428	1.345	0.015	0.056	-0.612	0.612
SCNN1D	0.056	0.077	-0.021	0.931	0.965	0.077	-0.165	0.242	0.498	0.65	-0.263	0.263
SCNN1G	0.314	0.32	-0.006	0.986	0.993	0.7	-0.286	0.986	0.004	0.021	-0.992	0.992
SCO2	0.497	0.038	0.459	0.193	0.414	0.353	0.102	0.25	0.326	0.493	0.209	-0.209
SCRG1	0.135	-0.084	0.219	0.608	0.789	-0.603	-0.833	0.23	0.691	0.802	-0.011	0.011
SCRIB	-0.346	0.236	-0.582	0.002	0.046	-0.533	0.199	-0.732	0	0.003	0.15	-0.15
SCRN1	0.031	0.261	-0.23	0.339	0.57	-0.454	-0.185	-0.269	0.294	0.463	0.039	-0.039
SCRT1	-0.262	0.366	-0.628	0.014	0.096	0.08	0.253	-0.173	0.518	0.667	-0.455	0.455
SCT	-0.24	-0.359	0.118	0.681	0.835	0.729	-0.253	0.982	0.012	0.047	-0.864	0.864
SCTR	0.72	0.204	0.517	0.133	0.332	0.922	-0.03	0.952	0.002	0.014	-0.435	0.435
SCUBE1	0.215	0.087	0.127	0.762	0.878	0.94	0.341	0.6	0.137	0.271	-0.473	0.473
SCUBE2	0.301	0.552	-0.251	0.538	0.736	-0.721	-0.97	0.25	0.607	0.738	-0.501	0.501
SCUBE3	-0.185	0.139	-0.324	0.367	0.597	-0.197	0.231	-0.428	0.452	0.61	0.104	-0.104
SCX	0.219	0.001	0.218	0.565	0.756	0.075	0.106	-0.031	0.934	0.962	0.249	-0.249
SDAD1P1	-0.185	0.232	-0.418	0.047	0.181	-0.18	-0.209	0.029	0.874	0.925	-0.447	0.447
SDC1	0.729	-0.109	0.838	0.031	0.145	-0.177	-0.262	0.085	0.821	0.89	0.753	-0.753
SDC2	0.183	0.259	-0.075	0.767	0.882	-0.206	-0.203	-0.003	0.991	0.994	-0.072	0.072
SDC3	0.079	0.338	-0.259	0.234	0.462	-1.007	-0.445	-0.562	0.014	0.053	0.303	-0.303
SDC4	0.079	0.317	-0.237	0.172	0.385	-0.233	-0.119	-0.114	0.608	0.739	-0.123	0.123
SDCBP	-0.318	-0.048	-0.27	0.112	0.3	0.189	-0.125	0.313	0.09	0.2	-0.583	0.583
SDCBP2	0.204	-0.071	0.276	0.254	0.486	0.005	-0.255	0.26	0.363	0.527	0.016	-0.016
SDCBPP3	-0.418	-0.474	0.057	0.837	0.918	-0.006	-0.002	-0.005	0.984	0.99	0.062	-0.062
SDHAF3	-0.641	-0.173	-0.468	0.037	0.16	-0.281	0.201	-0.482	0.005	0.023	0.014	-0.014
SDHAP3	0.095	-0.142	0.237	0.198	0.421	0.517	-0.162	0.679	0.003	0.018	-0.442	0.442
SDHDP6	0.246	-0.561	0.806	0.001	0.039	0.489	-0.046	0.535	0.033	0.098	0.271	-0.271
SDK1	0.85	0.076	0.774	0.111	0.297	0.651	0.035	0.616	0.209	0.365	0.158	-0.158
SDK2	-0.072	-0.08	0.008	0.982	0.991	-0.29	0.321	-0.611	0.189	0.34	0.619	-0.619
SDR16C5	0.375	0.224	0.151	0.746	0.87	-0.164	-0.259	0.095	0.888	0.935	0.056	-0.056
SDR42E1	0.896	0.149	0.747	0.118	0.309	0.507	-0.709	1.216	0.02	0.067	-0.469	0.469
SDR42E2	0.147	0.265	-0.119	0.644	0.814	0.196	0.173	0.022	0.938	0.965	-0.141	0.141
SDR9C7	0.045	0.168	-0.122	0.678	0.833	0.172	-0.493	0.666	0.32	0.488	-0.788	0.788
SDS	0.496	-0.2	0.695	0.134	0.333	1	-0.029	1.029	0.002	0.015	-0.334	0.334
SDSL	0.081	0.099	-0.018	0.908	0.955	-0.346	-0.215	-0.131	0.601	0.732	0.113	-0.113
SEC14L1P1	-0.028	0.226	-0.253	0.235	0.463	-0.72	-0.252	-0.468	0.035	0.102	0.215	-0.215
SEC14L2	0.1	0.141	-0.041	0.869	0.936	-1.109	0.039	-1.148	0	0	1.107	-1.107
SEC14L4	0.156	-0.245	0.401	0.431	0.653	-1.574	-0.22	-1.355	0.007	0.032	1.756	-1.756
SEC14L5	0.118	0.191	-0.073	0.892	0.947	1.235	0.19	1.045	0.06	0.15	-1.118	1.118
SEC14L6	0.484	0.654	-0.17	0.734	0.863	0.044	-0.209	0.253	0.59	0.722	-0.423	0.423
SEC16B	0.074	-0.094	0.168	0.573	0.762	0.693	-0.113	0.806	0.001	0.009	-0.638	0.638
SEC1P	0.261	-0.003	0.265	0.327	0.56	1.059	-0.18	1.239	0	0	-0.974	0.974
SEC22B2P	0.036	-0.136	0.173	0.528	0.73	-0.135	0.154	-0.289	0.298	0.466	0.462	-0.462
SEC22B3P	0.237	0.057	0.179	0.434	0.655	0.187	-0.015	0.202	0.428	0.589	-0.023	0.023
SEC24AP1	0.119	-0.018	0.136	0.648	0.816	0.347	-0.057	0.405	0.179	0.327	-0.269	0.269
SEC31B	0.415	-0.049	0.464	0.134	0.333	0.672	-0.066	0.739	0.069	0.167	-0.275	0.275
SECISBP2L	-0.167	0.104	-0.271	0.089	0.261	-0.044	-0.007	-0.037	0.801	0.878	-0.234	0.234
SECTM1	1.305	0.456	0.85	0.072	0.23	0.972	-0.086	1.058	0.001	0.01	-0.208	0.208
SEL1L2	-0.218	0.068	-0.285	0.331	0.563	-0.052	-0.143	0.091	0.752	0.844	-0.376	0.376
SEL1L3	1.127	-0.09	1.217	0.003	0.052	-0.126	-0.146	0.02	0.957	0.975	1.197	-1.197
SELE	0.841	0.345	0.496	0.302	0.537	0.811	0.418	0.393	0.526	0.673	0.103	-0.103
SELENBP1	0.02	-0.177	0.197	0.527	0.729	-0.12	-0.143	0.023	0.917	0.952	0.174	-0.174
SELENOI	-0.336	0.102	-0.438	0.006	0.062	-0.425	0.058	-0.483	0.006	0.027	0.045	-0.045
SELENOM	0.659	-0.123	0.782	0.03	0.142	0.323	-0.141	0.465	0.075	0.176	0.317	-0.317
SELENOP	0.459	-0.112	0.571	0.123	0.316	1.32	0.128	1.192	0	0.003	-0.621	0.621
SELL	0.771	-0.007	0.777	0.031	0.144	0.589	-0.316	0.906	0.012	0.045	-0.129	0.129
SELP	1.053	-0.153	1.206	0.048	0.181	1.164	0.209	0.955	0.094	0.206	0.251	-0.251
SELPLG	0.904	0.058	0.846	0.02	0.114	0.937	0.168	0.769	0.014	0.052	0.077	-0.077
SEM1P1	-0.298	-0.369	0.07	0.798	0.899	-0.338	0.196	-0.534	0.02	0.068	0.604	-0.604
SEMA3A	0.125	0.293	-0.169	0.642	0.812	-0.76	-0.37	-0.39	0.321	0.488	0.221	-0.221
SEMA3B	0.241	0.617	-0.376	0.332	0.564	-1.127	-0.856	-0.27	0.529	0.676	-0.106	0.106
SEMA3C	-0.479	-0.047	-0.431	0.182	0.399	0.607	-0.205	0.812	0.006	0.027	-1.243	1.243
SEMA3D	0.034	0.374	-0.34	0.296	0.531	-0.394	-0.976	0.582	0.35	0.517	-0.922	0.922
SEMA3E	-0.215	0.331	-0.545	0.354	0.586	-0.231	-0.84	0.609	0.305	0.473	-1.154	1.154
SEMA3F	0.264	0.249	0.016	0.939	0.969	-0.263	0.039	-0.302	0.26	0.426	0.318	-0.318
SEMA3G	0.635	0.127	0.507	0.351	0.582	1.079	0.008	1.071	0.009	0.037	-0.564	0.564
SEMA4A	0.768	0.178	0.59	0.054	0.194	0.744	0.248	0.496	0.042	0.117	0.094	-0.094
SEMA4B	0.115	0.362	-0.247	0.168	0.379	-0.234	-0.08	-0.153	0.551	0.693	-0.094	0.094
SEMA4C	-0.488	0.118	-0.606	0.003	0.052	-0.508	-0.074	-0.434	0.008	0.034	-0.172	0.172
SEMA4D	0.884	0.093	0.79	0.004	0.053	0.68	-0.215	0.896	0.001	0.005	-0.106	0.106
SEMA4F	-0.479	0.27	-0.748	0	0.026	-1.311	-0.339	-0.972	0	0.002	0.224	-0.224
SEMA4G	0.061	0.191	-0.13	0.664	0.824	-0.443	0.225	-0.668	0.016	0.056	0.538	-0.538
SEMA5A	0.141	0.295	-0.154	0.61	0.79	-0.502	-0.161	-0.341	0.221	0.38	0.187	-0.187
SEMA5B	0.359	0.454	-0.095	0.809	0.904	0.392	-0.116	0.508	0.085	0.192	-0.603	0.603
SEMA6A	-0.775	0.066	-0.841	0.014	0.094	0.145	-0.029	0.174	0.645	0.767	-1.015	1.015
SEMA6B	0.665	0.21	0.455	0.158	0.366	-0.365	-0.052	-0.314	0.332	0.499	0.769	-0.769
SEMA6C	-0.195	0.083	-0.278	0.207	0.431	0.577	0.271	0.307	0.17	0.317	-0.585	0.585
SEMA6D	-0.369	-0.063	-0.306	0.373	0.603	0.142	-0.544	0.686	0.042	0.117	-0.992	0.992
SEMA7A	-0.084	0.253	-0.338	0.098	0.277	-0.666	0.336	-1.002	0.002	0.012	0.664	-0.664
SENCR	0.738	-0.14	0.878	0.01	0.078	0.887	0.335	0.552	0.034	0.099	0.326	-0.326
SEPHS1P6	0.089	0.39	-0.301	0.247	0.477	0.254	-0.01	0.264	0.208	0.364	-0.565	0.565
SEPTIN1	1.215	-0.093	1.307	0	0.025	0.845	-0.13	0.975	0	0.004	0.332	-0.332
SEPTIN14P12	0.029	0.131	-0.102	0.604	0.786	-0.216	0.266	-0.483	0.05	0.132	0.381	-0.381
SEPTIN3	-0.675	0.011	-0.686	0.126	0.321	-1.3	-0.062	-1.238	0.001	0.007	0.552	-0.552
SEPTIN4	0.299	0.051	0.248	0.232	0.46	0.215	-0.108	0.323	0.246	0.41	-0.075	0.075
SEPTIN5	0.067	0.094	-0.027	0.938	0.969	0.209	0.189	0.019	0.961	0.977	-0.046	0.046
SEPTIN6	0.476	0.007	0.469	0.041	0.167	0.326	0.027	0.299	0.159	0.3	0.17	-0.17
SEPTIN7P9	0.065	-0.099	0.165	0.56	0.754	0.343	-0.025	0.367	0.155	0.295	-0.202	0.202
SERBP1P1	-0.334	-0.153	-0.181	0.425	0.648	-0.559	0.181	-0.74	0.006	0.028	0.559	-0.559
SERBP1P3	0.001	-0.013	0.013	0.963	0.981	0.746	0.002	0.744	0.011	0.043	-0.731	0.731
SERBP1P5	0.065	-0.112	0.177	0.573	0.762	-0.303	-0.051	-0.252	0.293	0.462	0.429	-0.429
SERF1A	-0.131	-0.175	0.043	0.828	0.913	-0.046	0	-0.045	0.828	0.895	0.088	-0.088
SERHL	0.305	-0.04	0.344	0.17	0.383	-0.278	-0.137	-0.141	0.576	0.712	0.485	-0.485
SERHL2	-0.103	-0.021	-0.082	0.731	0.862	-0.648	0.211	-0.86	0	0.003	0.778	-0.778
SERINC2	0.043	0.063	-0.02	0.944	0.972	-0.55	0.001	-0.551	0.09	0.2	0.531	-0.531
SERINC5	-0.039	0.237	-0.276	0.171	0.385	-0.303	0.152	-0.456	0.06	0.15	0.18	-0.18
SERP2	0.282	0.06	0.222	0.405	0.63	-0.219	-0.268	0.049	0.875	0.926	0.173	-0.173
SERPINA1	1.66	0.501	1.159	0.041	0.168	0.373	0.368	0.005	0.991	0.994	1.154	-1.154
SERPINA10	0.402	0.113	0.289	0.616	0.794	0.214	0.205	0.01	0.965	0.979	0.279	-0.279
SERPINA11	0.396	0.042	0.353	0.508	0.714	0.219	-0.051	0.27	0.348	0.515	0.083	-0.083
SERPINA12	-0.23	0.176	-0.406	0.318	0.55	0.174	-0.657	0.831	0.241	0.405	-1.237	1.237
SERPINA3	0.117	0.33	-0.213	0.649	0.816	-3.065	0.09	-3.155	0	0	2.942	-2.942
SERPINA4	0.692	0.336	0.356	0.506	0.713	-0.005	-0.116	0.111	0.386	0.55	0.245	-0.245
SERPINA5	0.072	-0.084	0.156	0.772	0.884	-2.119	0.029	-2.148	0	0	2.304	-2.304
SERPINA7	0.36	0.172	0.188	0.726	0.86	0.055	-0.051	0.106	0.435	0.595	0.082	-0.082
SERPINA9	0.167	0.11	0.057	0.844	0.922	0.298	-0.024	0.323	0.41	0.573	-0.266	0.266
SERPINB10	-0.043	-0.081	0.038	0.868	0.935	0.344	-0.202	0.546	0.037	0.107	-0.508	0.508
SERPINB12	-0.018	0.449	-0.467	0.138	0.339	0.04	-0.465	0.505	0.428	0.589	-0.972	0.972
SERPINB13	0.114	0.186	-0.071	0.819	0.91	-0.093	-0.314	0.221	0.719	0.821	-0.292	0.292
SERPINB2	-0.176	0.353	-0.529	0.323	0.555	-1.454	0.167	-1.621	0.022	0.074	1.092	-1.092
SERPINB3	0.369	0.291	0.078	0.812	0.905	-0.186	0.205	-0.391	0.57	0.708	0.469	-0.469
SERPINB4	0.055	0.264	-0.208	0.581	0.769	-0.659	0.11	-0.77	0.317	0.485	0.562	-0.562
SERPINB5	0.398	0.47	-0.072	0.895	0.948	-0.372	-0.703	0.331	0.63	0.756	-0.403	0.403
SERPINB7	-0.546	0.18	-0.727	0.113	0.301	-0.881	-0.102	-0.779	0.287	0.456	0.052	-0.052
SERPINB8	0.283	0.115	0.168	0.393	0.62	-0.532	-0.214	-0.318	0.246	0.41	0.486	-0.486
SERPINB9	0.741	0.053	0.688	0.019	0.11	0.079	0.188	-0.109	0.692	0.802	0.797	-0.797
SERPINB9P1	0.726	-0.086	0.812	0.001	0.037	0.235	-0.098	0.333	0.2	0.354	0.479	-0.479
SERPINC1	0.53	0.289	0.241	0.714	0.852	0.091	-0.123	0.214	0.38	0.545	0.027	-0.027
SERPIND1	0.441	0.294	0.148	0.815	0.907	-1.043	0.122	-1.165	0.02	0.069	1.313	-1.313
SERPINE1	0.479	0.526	-0.048	0.885	0.943	-0.89	0.341	-1.231	0.003	0.016	1.183	-1.183
SERPINE2	-0.862	0.148	-1.01	0.004	0.056	-1.674	-0.338	-1.335	0	0.002	0.325	-0.325
SERPINE3	-0.112	-0.054	-0.058	0.869	0.936	0.346	0.15	0.197	0.548	0.692	-0.255	0.255
SERPINF1	0.117	-0.101	0.218	0.462	0.677	0.458	-0.01	0.468	0.06	0.151	-0.25	0.25
SERPINF2	1.051	0.197	0.854	0.054	0.193	0.987	-0.053	1.039	0.001	0.006	-0.185	0.185
SERPING1	1.066	0.346	0.72	0.069	0.225	0.64	-0.226	0.866	0.001	0.007	-0.146	0.146
SERPINI1	0.003	0.052	-0.049	0.815	0.907	-0.196	-0.081	-0.114	0.657	0.776	0.065	-0.065
SERTAD1	0.272	0.041	0.231	0.259	0.492	-0.493	0.139	-0.632	0.009	0.036	0.863	-0.863
SERTAD4	0.376	-0.322	0.699	0.054	0.193	0.261	-0.457	0.718	0.091	0.201	-0.019	0.019
SERTM1	0.325	-0.14	0.465	0.155	0.363	-0.999	0.066	-1.064	0.068	0.163	1.529	-1.529
SERTM2	-0.039	0.139	-0.178	0.691	0.841	0.194	0.197	-0.003	0.994	0.997	-0.175	0.175
SESN3	0.133	-0.138	0.271	0.212	0.437	0.169	-0.131	0.3	0.134	0.267	-0.029	0.029
SETBP1	0.256	0.167	0.089	0.74	0.867	0.086	-0.047	0.133	0.576	0.712	-0.044	0.044
SETD7	0.255	0.065	0.19	0.333	0.565	0.031	0.057	-0.027	0.902	0.943	0.217	-0.217
SETD9	-0.429	-0.088	-0.34	0.024	0.124	-0.197	0.117	-0.313	0.075	0.177	-0.027	0.027
SETP14	0.077	-0.589	0.666	0.016	0.102	0.096	0.141	-0.044	0.849	0.91	0.71	-0.71
SETP17	0.012	0.266	-0.254	0.31	0.543	0.473	-0.035	0.509	0.056	0.143	-0.763	0.763
SETP20	0.356	-0.344	0.7	0.009	0.075	-0.024	-0.188	0.163	0.434	0.594	0.537	-0.537
SETP3	0.098	0.206	-0.108	0.627	0.802	0.209	-0.128	0.337	0.15	0.289	-0.445	0.445
SETSIP	-0.231	0.076	-0.308	0.224	0.451	-0.002	-0.014	0.012	0.956	0.975	-0.32	0.32
SEZ6	0.426	-0.12	0.546	0.065	0.217	0.67	0.222	0.448	0.315	0.483	0.098	-0.098
SEZ6L	0.439	-0.413	0.852	0.012	0.087	0.321	-0.597	0.918	0.01	0.04	-0.066	0.066
SEZ6L2	-0.135	0.279	-0.414	0.151	0.357	-1.192	-0.21	-0.982	0.005	0.025	0.568	-0.568
SFMBT2	0.51	0.098	0.412	0.027	0.134	0.243	0.05	0.193	0.525	0.673	0.219	-0.219
SFN	0.548	0.646	-0.099	0.863	0.933	-0.98	-0.031	-0.95	0.2	0.354	0.851	-0.851
SFRP1	-0.302	0.084	-0.386	0.331	0.563	-0.622	-0.386	-0.237	0.653	0.773	-0.149	0.149
SFRP2	0.875	-0.961	1.835	0.021	0.116	1.217	-0.299	1.516	0.009	0.037	0.319	-0.319
SFRP4	0.575	-0.363	0.938	0.243	0.473	0.844	0.027	0.817	0.191	0.342	0.121	-0.121
SFRP5	0.431	0.418	0.014	0.974	0.987	-1.252	0.48	-1.731	0.006	0.028	1.745	-1.745
SFTA1P	0.563	0.438	0.125	0.691	0.84	0.308	0.017	0.291	0.301	0.47	-0.166	0.166
SFTPB	0.188	0.456	-0.269	0.395	0.622	0.223	-0.051	0.274	0.352	0.518	-0.543	0.543
SFTPC	-1.135	0.491	-1.626	0	0.022	0.791	-0.36	1.151	0.04	0.112	-2.777	2.777
SFTPD	0.174	-0.435	0.608	0.046	0.179	0.281	-0.31	0.591	0.124	0.253	0.017	-0.017
SGCA	-0.444	-0.248	-0.196	0.547	0.742	-0.033	-0.358	0.325	0.295	0.464	-0.521	0.521
SGCB	-0.097	0.126	-0.223	0.096	0.273	-0.196	-0.018	-0.178	0.186	0.337	-0.045	0.045
SGCD	-0.618	0.223	-0.841	0	0.028	0.391	-0.169	0.56	0.057	0.145	-1.401	1.401
SGCE	-0.081	0.222	-0.303	0.072	0.229	-0.286	-0.718	0.432	0.05	0.132	-0.735	0.735
SGCG	-0.004	-0.069	0.066	0.901	0.951	0.351	-0.061	0.412	0.305	0.473	-0.346	0.346
SGIP1	0.708	-0.011	0.719	0.027	0.133	0.526	0.016	0.51	0.189	0.34	0.209	-0.209
SGK1	-0.066	0.171	-0.237	0.221	0.448	0.115	-0.029	0.144	0.321	0.488	-0.381	0.381
SGK2	0.597	-0.256	0.853	0.089	0.262	0.5	-0.077	0.577	0.196	0.35	0.276	-0.276
SGK3	-0.087	-0.076	-0.011	0.952	0.975	-0.078	0.092	-0.17	0.447	0.607	0.159	-0.159
SGMS1	0.314	0.113	0.2	0.41	0.634	0.678	0.125	0.552	0.009	0.038	-0.352	0.352
SGMS2	0.206	0.146	0.06	0.834	0.916	0.294	0.204	0.091	0.758	0.849	-0.031	0.031
SGO1	-0.596	-0.142	-0.454	0.114	0.303	-1.644	0.128	-1.772	0	0	1.318	-1.318
SGO2	-0.375	-0.172	-0.203	0.449	0.668	-0.898	0.312	-1.21	0	0.001	1.007	-1.007
SGPP2	1.386	0.184	1.202	0.007	0.066	0.523	-0.221	0.744	0.082	0.188	0.458	-0.458
SGSM1	0.321	0.228	0.094	0.808	0.904	1.09	0.086	1.004	0.015	0.053	-0.91	0.91
SGSM3	-0.032	0.065	-0.097	0.736	0.864	-0.212	-0.161	-0.051	0.818	0.888	-0.046	0.046
SGTB	-0.009	0.029	-0.039	0.834	0.916	0.177	0.315	-0.137	0.532	0.678	0.098	-0.098
SH2B2	0.343	0.231	0.112	0.54	0.737	-0.444	0.23	-0.673	0.001	0.009	0.785	-0.785
SH2B3	0.314	0.265	0.049	0.81	0.905	-0.347	-0.11	-0.238	0.304	0.473	0.287	-0.287
SH2D1A	1.703	0.126	1.577	0.006	0.063	1.966	-0.461	2.426	0	0	-0.849	0.849
SH2D1B	1.218	-0.017	1.235	0.006	0.062	0.414	-0.307	0.721	0.094	0.207	0.514	-0.514
SH2D2A	0.885	0.009	0.876	0.032	0.146	-0.007	0.197	-0.204	0.524	0.672	1.08	-1.08
SH2D3A	0.778	0.013	0.766	0.009	0.076	0.648	0.033	0.615	0.047	0.126	0.151	-0.151
SH2D3C	0.746	0.067	0.679	0.027	0.131	0.461	0.083	0.378	0.079	0.182	0.301	-0.301
SH2D4A	0.082	-0.155	0.237	0.382	0.61	-0.472	-0.099	-0.373	0.215	0.372	0.61	-0.61
SH2D4B	-0.265	0.009	-0.274	0.376	0.606	-0.015	-0.258	0.243	0.473	0.629	-0.517	0.517
SH2D5	-0.745	-0.043	-0.702	0.107	0.292	-1.629	-0.054	-1.575	0	0.001	0.873	-0.873
SH2D6	0.228	0.258	-0.03	0.915	0.958	-0.437	0.042	-0.479	0.242	0.405	0.449	-0.449
SH2D7	-0.478	0.453	-0.931	0.001	0.032	-0.531	-0.074	-0.456	0.128	0.258	-0.475	0.475
SH3BGR	-0.03	0.24	-0.27	0.336	0.567	-0.459	-0.184	-0.276	0.216	0.374	0.006	-0.006
SH3BGRL2	0.694	0.098	0.596	0.045	0.177	1.087	-0.101	1.188	0	0	-0.592	0.592
SH3BGRL3	0.325	0.147	0.178	0.301	0.536	0.112	0.048	0.064	0.763	0.852	0.114	-0.114
SH3BP1	0.53	0.12	0.41	0.065	0.215	0.072	-0.032	0.104	0.665	0.783	0.306	-0.306
SH3BP4	-0.391	0.276	-0.666	0.006	0.062	-0.354	-0.117	-0.237	0.314	0.481	-0.429	0.429
SH3BP5	0.402	0.043	0.359	0.223	0.45	0.309	0.08	0.228	0.486	0.639	0.131	-0.131
SH3D19	0.295	0.123	0.172	0.506	0.713	0.422	-0.085	0.507	0.026	0.081	-0.335	0.335
SH3D21	-0.166	0.115	-0.281	0.331	0.563	0.551	0.095	0.456	0.148	0.286	-0.737	0.737
SH3GL1P1	0.222	0.039	0.182	0.57	0.761	0.118	0.087	0.03	0.911	0.948	0.152	-0.152
SH3GL1P2	0.379	0.076	0.303	0.388	0.616	0.279	-0.079	0.359	0.213	0.369	-0.056	0.056
SH3GL2	-0.51	0.263	-0.773	0.042	0.17	-0.692	-0.565	-0.127	0.768	0.855	-0.646	0.646
SH3GL3	-0.201	-0.032	-0.169	0.551	0.746	0.024	-0.108	0.132	0.735	0.832	-0.301	0.301
SH3PXD2B	0.04	0.182	-0.142	0.487	0.698	0.125	0.235	-0.11	0.559	0.701	-0.032	0.032
SH3RF2	1.221	0.306	0.915	0.098	0.277	0.653	-0.605	1.258	0.022	0.072	-0.343	0.343
SH3RF3	0.567	-0.047	0.614	0.014	0.096	0.332	0.223	0.109	0.695	0.804	0.505	-0.505
SH3TC1	0.361	-0.044	0.405	0.041	0.167	-0.164	0.037	-0.201	0.378	0.543	0.606	-0.606
SH3TC2	-1.196	0.344	-1.54	0	0.024	-2.331	-0.167	-2.164	0	0	0.624	-0.624
SHANK1	-0.184	-0.143	-0.04	0.919	0.959	0.146	0.015	0.131	0.727	0.827	-0.171	0.171
SHANK2	0.387	-0.484	0.871	0.094	0.271	-0.055	-0.064	0.009	0.985	0.991	0.862	-0.862
SHANK3	0.147	0.233	-0.086	0.707	0.849	0.377	0.233	0.145	0.549	0.692	-0.231	0.231
SHB	0.203	0.098	0.105	0.657	0.821	0.385	0.562	-0.177	0.516	0.666	0.282	-0.282
SHBG	0.354	0.229	0.126	0.713	0.852	-0.002	0.09	-0.091	0.716	0.819	0.217	-0.217
SHC1	-0.163	0.159	-0.321	0.036	0.157	-0.545	0.125	-0.67	0	0	0.349	-0.349
SHC2	-0.052	0.283	-0.336	0.27	0.505	0.34	0.087	0.254	0.454	0.612	-0.59	0.59
SHC3	0.225	-0.11	0.335	0.365	0.596	-0.023	0.097	-0.12	0.715	0.818	0.455	-0.455
SHC4	-1.432	0.309	-1.74	0.001	0.039	-1.261	-0.045	-1.216	0.004	0.022	-0.524	0.524
SHCBP1	-0.576	-0.019	-0.557	0.037	0.157	-1.638	0.029	-1.667	0	0	1.11	-1.11
SHD	0.316	-0.339	0.654	0.102	0.283	0.323	-0.39	0.712	0.126	0.255	-0.058	0.058
SHE	0.258	-0.187	0.445	0.138	0.339	0.708	0.598	0.11	0.653	0.773	0.335	-0.335
SHF	-0.073	0.065	-0.138	0.517	0.721	0.1	0.021	0.079	0.698	0.806	-0.217	0.217
SHH	0.351	0.049	0.301	0.564	0.756	-0.259	0.179	-0.437	0.242	0.406	0.738	-0.738
SHISA2	-0.833	-0.035	-0.798	0.165	0.376	-2.066	-0.006	-2.059	0.001	0.006	1.261	-1.261
SHISA3	0.631	0.053	0.577	0.16	0.368	0.165	0.237	-0.072	0.854	0.913	0.649	-0.649
SHISA4	-0.348	0.078	-0.426	0.006	0.065	-0.572	-0.22	-0.352	0.126	0.256	-0.074	0.074
SHISA6	0.271	-0.385	0.655	0.155	0.361	0.332	-0.581	0.913	0.054	0.139	-0.258	0.258
SHISA7	-0.009	0.322	-0.331	0.294	0.528	-0.422	-0.266	-0.156	0.737	0.834	-0.175	0.175
SHISA8	0.369	0.017	0.352	0.33	0.562	-0.345	0	-0.344	0.343	0.51	0.696	-0.696
SHISA9	-0.051	0.038	-0.089	0.659	0.821	0.395	0.113	0.281	0.321	0.488	-0.37	0.37
SHISAL1	0.583	-0.419	1.001	0.016	0.103	-0.496	-0.683	0.187	0.654	0.773	0.814	-0.814
SHISAL2A	0.973	0.167	0.806	0.038	0.16	0.712	0.073	0.639	0.062	0.154	0.167	-0.167
SHLD2P3	0.403	-0.108	0.51	0.056	0.198	0.624	-0.486	1.11	0	0.003	-0.6	0.6
SHMT1	0.124	0.211	-0.086	0.678	0.833	-0.297	-0.053	-0.244	0.139	0.274	0.158	-0.158
SHMT2	-0.303	0.121	-0.425	0.005	0.058	-0.598	0.039	-0.636	0	0	0.211	-0.211
SHOC1	0.407	0.221	0.186	0.624	0.8	0.657	-0.2	0.858	0.057	0.145	-0.672	0.672
SHOX2	0.072	-0.224	0.296	0.297	0.532	0.6	0.179	0.421	0.146	0.284	-0.125	0.125
SHPRH	0.011	0.169	-0.158	0.42	0.644	0.072	-0.118	0.19	0.565	0.705	-0.348	0.348
SHROOM1	0.006	0.221	-0.215	0.403	0.629	-0.596	0.089	-0.685	0.007	0.031	0.47	-0.47
SHROOM2	-0.093	0.294	-0.386	0.201	0.423	-1.615	0.022	-1.637	0	0	1.251	-1.251
SHROOM3	0.072	0.008	0.064	0.87	0.936	-1.231	-0.444	-0.787	0.041	0.114	0.851	-0.851
SHROOM4	0.056	0.178	-0.123	0.61	0.79	-0.501	-0.115	-0.386	0.111	0.234	0.263	-0.263
SHTN1	0.148	0.103	0.045	0.809	0.904	0.125	-0.31	0.435	0.05	0.132	-0.39	0.39
SIAE	-0.04	0.203	-0.244	0.157	0.365	-0.349	0.129	-0.477	0.004	0.02	0.233	-0.233
SIAH3	0.504	-0.021	0.525	0.122	0.315	0.363	-0.21	0.574	0.036	0.105	-0.049	0.049
SIDT1	0.858	0.094	0.765	0.017	0.105	0.957	-0.076	1.032	0.001	0.01	-0.267	0.267
SIDT2	0.486	0.296	0.19	0.268	0.502	0.052	-0.023	0.075	0.7	0.808	0.115	-0.115
SIGIRR	0.28	-0.005	0.286	0.122	0.316	0.077	-0.134	0.211	0.308	0.476	0.075	-0.075
SIGLEC1	1.069	0.386	0.683	0.14	0.34	1.551	0.142	1.409	0	0	-0.726	0.726
SIGLEC10	1.107	0.216	0.891	0.027	0.133	0.442	0.06	0.382	0.221	0.38	0.509	-0.509
SIGLEC11	1.333	0.261	1.072	0.005	0.06	0.55	0.209	0.34	0.302	0.471	0.732	-0.732
SIGLEC12	0.109	0.051	0.058	0.892	0.947	-0.778	0.411	-1.189	0.001	0.005	1.247	-1.247
SIGLEC14	1.062	0.26	0.803	0.04	0.165	0.869	0.449	0.42	0.118	0.243	0.383	-0.383
SIGLEC15	0.649	-0.348	0.998	0.01	0.082	1.365	0.734	0.631	0.109	0.231	0.367	-0.367
SIGLEC16	0.904	0.013	0.89	0.006	0.066	0.264	0.303	-0.039	0.902	0.942	0.929	-0.929
SIGLEC17P	1.014	0.071	0.943	0.021	0.115	1.251	0.668	0.583	0.111	0.234	0.36	-0.36
SIGLEC18P	0.146	-0.37	0.516	0.124	0.318	0.534	0.108	0.426	0.195	0.349	0.09	-0.09
SIGLEC22P	0.475	0.451	0.024	0.938	0.969	0.608	0.228	0.379	0.279	0.448	-0.355	0.355
SIGLEC5	0.166	0.062	0.103	0.686	0.838	0.531	0.503	0.029	0.925	0.957	0.074	-0.074
SIGLEC6	0.617	-0.574	1.19	0.012	0.087	1.237	-0.002	1.239	0.003	0.018	-0.049	0.049
SIGLEC7	0.799	0.161	0.638	0.082	0.25	1.079	0.426	0.653	0.069	0.167	-0.015	0.015
SIGLEC8	1.398	-0.075	1.473	0.013	0.092	2.572	0.641	1.931	0	0.002	-0.458	0.458
SIGLEC9	0.768	0.104	0.664	0.038	0.161	0.737	0.294	0.443	0.165	0.31	0.221	-0.221
SIGMAR1	-0.178	0.111	-0.289	0.013	0.092	-0.491	0.073	-0.564	0.002	0.011	0.275	-0.275
SIK1	-0.165	0.105	-0.269	0.263	0.497	0.288	0.273	0.014	0.958	0.975	-0.283	0.283
SIK1B	0.127	0.242	-0.116	0.609	0.79	0.556	0.16	0.396	0.143	0.28	-0.512	0.512
SIL1	0.049	0.169	-0.12	0.429	0.651	-0.291	-0.171	-0.119	0.394	0.557	-0.001	0.001
SILC1	0.064	0.15	-0.086	0.787	0.894	-0.024	0.26	-0.284	0.465	0.621	0.198	-0.198
SIM1	0.423	-0.701	1.124	0.058	0.202	2.068	0.161	1.907	0	0.002	-0.783	0.783
SIM2	-0.361	0.105	-0.467	0.089	0.262	-0.695	0.074	-0.769	0.005	0.025	0.302	-0.302
SINHCAF	-0.417	0.059	-0.476	0.018	0.108	-0.473	0.014	-0.486	0.049	0.13	0.01	-0.01
SINHCAFP2	-0.111	0.149	-0.26	0.404	0.629	-0.452	-0.539	0.087	0.744	0.839	-0.347	0.347
SIPA1L1	0.4	0.055	0.345	0.017	0.105	-0.412	0.201	-0.612	0	0.001	0.957	-0.957
SIPA1L2	0.037	0.317	-0.28	0.219	0.445	-0.259	-0.15	-0.109	0.559	0.701	-0.171	0.171
SIRPA	-0.066	0.22	-0.286	0.063	0.212	0.067	-0.07	0.137	0.479	0.633	-0.423	0.423
SIRPAP1	0.083	0.314	-0.232	0.301	0.535	-0.31	0.041	-0.35	0.196	0.35	0.118	-0.118
SIRPB1	1.092	0.33	0.762	0.097	0.276	1.184	0.444	0.74	0.025	0.08	0.022	-0.022
SIRPB2	0.878	0.078	0.799	0.043	0.171	1.141	0.267	0.874	0.007	0.033	-0.075	0.075
SIRPD	0.674	0.137	0.538	0.108	0.294	0.984	-0.005	0.989	0.001	0.01	-0.451	0.451
SIRPG	2.048	0.237	1.81	0.003	0.051	1.636	-0.302	1.938	0	0.001	-0.128	0.128
SIT1	1.774	-0.077	1.851	0.001	0.034	1.544	-0.35	1.894	0	0	-0.043	0.043
SIX1	0.194	-0.032	0.226	0.527	0.729	-0.17	-0.294	0.124	0.724	0.825	0.102	-0.102
SIX2	0.17	-0.241	0.41	0.337	0.569	0.074	-0.121	0.194	0.5	0.652	0.216	-0.216
SIX3	0.021	0.144	-0.123	0.761	0.878	0.208	-0.258	0.466	0.091	0.202	-0.589	0.589
SIX4	-0.048	0.228	-0.276	0.36	0.592	-0.364	-0.091	-0.273	0.45	0.608	-0.003	0.003
SIX5	0.027	0.208	-0.181	0.424	0.647	-0.385	0.042	-0.427	0.062	0.153	0.246	-0.246
SIX6	-0.397	-0.182	-0.215	0.452	0.671	-0.368	-0.366	-0.002	0.996	0.998	-0.213	0.213
SKA1	-0.7	0.013	-0.713	0.009	0.075	-2.181	0.016	-2.198	0	0	1.485	-1.485
SKA2P1	0.107	-0.041	0.148	0.499	0.707	-0.19	0.133	-0.323	0.104	0.223	0.471	-0.471
SKA3	-0.94	-0.077	-0.863	0.008	0.07	-2.399	0.048	-2.446	0	0	1.583	-1.583
SKAP1	1.641	0.129	1.512	0.006	0.065	0.754	-0.412	1.166	0.002	0.014	0.346	-0.346
SKIDA1	0.253	0.126	0.127	0.584	0.771	0.103	-0.239	0.342	0.071	0.169	-0.215	0.215
SKIL	0.175	0.002	0.173	0.368	0.598	0.2	0.286	-0.086	0.668	0.785	0.259	-0.259
SKINT1L	0.029	0.056	-0.026	0.907	0.954	0.4	0.022	0.378	0.231	0.392	-0.404	0.404
SKOR1	0.112	0.033	0.079	0.819	0.91	0.974	-0.067	1.041	0.002	0.011	-0.962	0.962
SKP2	-0.399	-0.11	-0.289	0.048	0.182	-0.391	0.045	-0.436	0.015	0.054	0.147	-0.147
SLA	1.115	0.061	1.054	0.004	0.057	0.806	0.095	0.711	0.014	0.053	0.343	-0.343
SLA2	1.781	0.139	1.642	0.004	0.056	1.541	-0.239	1.78	0	0.001	-0.138	0.138
SLAIN1	0.065	0.267	-0.202	0.459	0.675	-1.367	-0.867	-0.501	0.201	0.355	0.299	-0.299
SLAMF1	1.38	-0.169	1.548	0.001	0.029	1.012	-0.284	1.296	0.009	0.038	0.252	-0.252
SLAMF6	1.607	0.22	1.386	0.008	0.07	1.656	-0.224	1.88	0	0	-0.494	0.494
SLAMF7	0.904	0.161	0.743	0.159	0.368	1.189	-0.229	1.418	0	0.002	-0.675	0.675
SLAMF8	1.275	0.384	0.891	0.055	0.194	0.892	0.188	0.704	0.052	0.135	0.187	-0.187
SLAMF9	-0.353	-0.136	-0.218	0.674	0.831	-0.854	0.674	-1.528	0.019	0.065	1.31	-1.31
SLC10A1	0.406	0.497	-0.091	0.869	0.936	-0.044	0.192	-0.237	0.358	0.524	0.146	-0.146
SLC10A4	-0.194	0.371	-0.566	0.121	0.314	0.267	-0.1	0.367	0.166	0.311	-0.933	0.933
SLC10A5	-0.32	0.007	-0.327	0.277	0.511	0.068	0.02	0.048	0.868	0.921	-0.375	0.375
SLC10A6	0.655	0.182	0.472	0.306	0.54	-0.079	-0.04	-0.039	0.918	0.952	0.511	-0.511
SLC11A1	0.404	0.011	0.392	0.322	0.554	-0.423	0.583	-1.006	0.037	0.106	1.398	-1.398
SLC12A1	0.139	0.065	0.074	0.83	0.914	0.264	0.033	0.231	0.566	0.705	-0.157	0.157
SLC12A2	-0.061	0.204	-0.264	0.132	0.33	-0.318	-0.245	-0.073	0.745	0.84	-0.191	0.191
SLC12A3	0.896	-0.176	1.073	0.001	0.032	0.995	-0.081	1.076	0.005	0.023	-0.003	0.003
SLC12A5	0.111	0.142	-0.03	0.92	0.96	0.085	0.124	-0.038	0.913	0.949	0.008	-0.008
SLC12A6	0.202	0.199	0.003	0.983	0.992	0.226	0.075	0.151	0.396	0.56	-0.148	0.148
SLC12A7	0.473	0.034	0.439	0.053	0.191	0.134	0.1	0.033	0.874	0.925	0.406	-0.406
SLC12A8	0.55	0.29	0.26	0.457	0.675	-0.441	0.072	-0.513	0.248	0.412	0.773	-0.773
SLC13A3	-0.355	0.007	-0.362	0.293	0.528	-0.486	0.05	-0.536	0.268	0.434	0.174	-0.174
SLC13A4	-0.037	0.052	-0.089	0.759	0.877	0.203	0.203	0	1	1	-0.089	0.089
SLC13A5	0.303	0.068	0.234	0.669	0.827	-0.661	0.715	-1.375	0.014	0.053	1.609	-1.609
SLC14A1	0.734	-0.279	1.013	0.007	0.066	0.801	-0.116	0.917	0.011	0.042	0.096	-0.096
SLC14A2	0.058	-0.244	0.303	0.437	0.657	0.601	-0.521	1.122	0	0.003	-0.819	0.819
SLC15A1	0.387	0.477	-0.09	0.832	0.915	0.092	-0.527	0.619	0.303	0.472	-0.709	0.709
SLC15A2	0.502	-0.046	0.548	0.047	0.18	0.696	0.063	0.633	0.082	0.188	-0.085	0.085
SLC15A3	1.005	0.224	0.78	0.038	0.161	1.176	-0.161	1.337	0	0.001	-0.557	0.557
SLC16A1	-0.502	0.08	-0.582	0.001	0.037	-0.513	0.182	-0.695	0	0.002	0.113	-0.113
SLC16A10	-0.455	0.11	-0.565	0.058	0.202	-0.104	-0.137	0.033	0.934	0.962	-0.598	0.598
SLC16A11	1.023	0.392	0.631	0.076	0.237	0.053	-0.326	0.379	0.288	0.458	0.252	-0.252
SLC16A12	0.198	0.125	0.073	0.83	0.914	0.553	0.464	0.089	0.759	0.849	-0.016	0.016
SLC16A13	0.72	0.296	0.424	0.133	0.332	-0.325	-0.144	-0.181	0.498	0.651	0.605	-0.605
SLC16A14	0.181	0.007	0.174	0.581	0.769	0.237	-0.546	0.783	0.019	0.066	-0.609	0.609
SLC16A2	0.531	0.107	0.423	0.223	0.45	0.036	-0.152	0.188	0.341	0.508	0.235	-0.235
SLC16A3	0.513	0.103	0.41	0.147	0.351	-0.397	-0.017	-0.38	0.172	0.319	0.79	-0.79
SLC16A4	-0.562	0.364	-0.927	0	0.022	-0.876	-0.191	-0.685	0.014	0.052	-0.242	0.242
SLC16A5	0.164	0.099	0.064	0.713	0.852	0.394	0.019	0.376	0.095	0.209	-0.312	0.312
SLC16A6	-0.207	0.274	-0.481	0.201	0.423	-0.313	0.239	-0.552	0.146	0.284	0.071	-0.071
SLC16A6P1	-0.325	0.19	-0.515	0.151	0.356	-0.021	0.421	-0.442	0.147	0.285	-0.073	0.073
SLC16A7	0.878	-0.071	0.949	0.017	0.105	0.963	0.159	0.804	0.025	0.079	0.145	-0.145
SLC16A8	-0.367	0.247	-0.615	0.099	0.279	-0.21	0.196	-0.407	0.185	0.335	-0.208	0.208
SLC16A9	0.581	-0.546	1.127	0.018	0.107	1.059	-0.012	1.071	0.016	0.057	0.056	-0.056
SLC17A5	-0.044	0.17	-0.214	0.194	0.415	0.002	0.019	-0.017	0.928	0.958	-0.197	0.197
SLC17A7	-0.026	0.001	-0.027	0.942	0.97	0.109	0.388	-0.279	0.494	0.646	0.252	-0.252
SLC17A9	0.587	-0.158	0.746	0.037	0.159	-0.478	0.004	-0.482	0.194	0.346	1.228	-1.228
SLC18A1	0.223	-0.244	0.466	0.169	0.38	-0.559	-0.3	-0.259	0.641	0.764	0.725	-0.725
SLC18A2	0.296	-0.364	0.661	0.061	0.208	0.485	0.098	0.387	0.245	0.409	0.274	-0.274
SLC18B1	-0.221	-0.001	-0.22	0.33	0.562	0.963	0.077	0.886	0	0.003	-1.106	1.106
SLC19A1	-0.45	0.047	-0.496	0.002	0.044	-0.209	0.153	-0.362	0.13	0.261	-0.134	0.134
SLC19A2	-0.995	-0.072	-0.923	0.001	0.034	-0.019	0.087	-0.106	0.65	0.771	-0.817	0.817
SLC19A3	-0.759	0.047	-0.807	0.161	0.371	-0.283	0.118	-0.402	0.403	0.566	-0.405	0.405
SLC1A1	0.405	0.023	0.381	0.232	0.46	-0.648	-0.045	-0.602	0.058	0.147	0.983	-0.983
SLC1A2	0.71	0.106	0.604	0.228	0.456	0.494	-0.414	0.909	0.012	0.046	-0.305	0.305
SLC1A3	0.609	0.135	0.474	0.112	0.3	1.068	0.112	0.956	0.003	0.017	-0.482	0.482
SLC1A4	0.113	0.505	-0.393	0.105	0.288	-0.583	-0.017	-0.567	0.06	0.15	0.174	-0.174
SLC1A5	-0.038	0.2	-0.237	0.232	0.459	-0.611	-0.014	-0.597	0.003	0.016	0.36	-0.36
SLC1A6	-0.314	-0.224	-0.09	0.735	0.864	-0.114	-0.046	-0.069	0.904	0.943	-0.021	0.021
SLC1A7	0.765	-0.189	0.954	0.081	0.248	1.801	-0.103	1.903	0	0	-0.949	0.949
SLC20A1	-0.213	0.076	-0.289	0.125	0.319	-1.152	-0.03	-1.123	0	0.005	0.834	-0.834
SLC22A1	0.419	0.061	0.358	0.41	0.634	0.601	0.056	0.545	0.025	0.079	-0.187	0.187
SLC22A10	0.397	0.158	0.239	0.588	0.773	0.244	-0.289	0.532	0.091	0.203	-0.293	0.293
SLC22A11	0.025	-0.009	0.034	0.888	0.945	-0.219	0.109	-0.328	0.42	0.582	0.362	-0.362
SLC22A13	0.27	-0.008	0.278	0.278	0.512	-0.166	0.003	-0.169	0.458	0.615	0.447	-0.447
SLC22A14	-0.17	-0.186	0.016	0.953	0.975	0.33	-0.048	0.378	0.191	0.343	-0.362	0.362
SLC22A15	0.076	-0.333	0.408	0.076	0.238	0.897	0.34	0.557	0.104	0.224	-0.149	0.149
SLC22A16	0.417	0.28	0.137	0.699	0.846	0.437	0.099	0.338	0.307	0.475	-0.201	0.201
SLC22A17	-0.084	0.171	-0.255	0.274	0.508	-0.102	-0.064	-0.037	0.893	0.937	-0.218	0.218
SLC22A18	0.03	0.137	-0.107	0.53	0.731	-0.466	-0.508	0.042	0.846	0.908	-0.149	0.149
SLC22A18AS	0.368	0.06	0.309	0.2	0.423	-0.294	-0.421	0.127	0.663	0.781	0.182	-0.182
SLC22A20P	0.504	-0.096	0.6	0.044	0.175	0.468	0.092	0.376	0.2	0.354	0.224	-0.224
SLC22A23	0.117	0.226	-0.109	0.638	0.81	0.061	0.021	0.04	0.879	0.928	-0.149	0.149
SLC22A3	1.442	0.009	1.433	0.024	0.124	0.45	-0.493	0.943	0.066	0.162	0.49	-0.49
SLC22A31	-0.045	-0.117	0.073	0.826	0.912	-1.013	-0.033	-0.98	0.029	0.088	1.053	-1.053
SLC22A4	0.073	0.101	-0.028	0.926	0.962	-0.522	0.121	-0.643	0.037	0.106	0.615	-0.615
SLC22A7	0.5	0.124	0.375	0.455	0.672	0.228	-0.131	0.358	0.062	0.153	0.017	-0.017
SLC23A1	0.53	-0.191	0.721	0.051	0.188	0.755	0.139	0.616	0.14	0.275	0.105	-0.105
SLC23A2	-0.209	0.228	-0.437	0.015	0.099	-0.295	-0.074	-0.221	0.162	0.305	-0.216	0.216
SLC23A3	0.056	-0.081	0.138	0.686	0.838	-0.265	0.081	-0.346	0.402	0.565	0.484	-0.484
SLC24A2	0.064	0.224	-0.159	0.677	0.833	0.141	-0.385	0.526	0.317	0.485	-0.685	0.685
SLC24A3	0.848	0.195	0.653	0.145	0.348	0.537	-0.564	1.1	0.017	0.059	-0.447	0.447
SLC24A4	0.262	-0.246	0.508	0.155	0.362	-0.199	-0.343	0.144	0.791	0.871	0.364	-0.364
SLC24A5	-1.899	0.084	-1.983	0.004	0.055	-1.259	-1.167	-0.093	0.835	0.9	-1.89	1.89
SLC25A1	-0.038	0.185	-0.223	0.033	0.148	-0.269	-0.063	-0.206	0.319	0.486	-0.017	0.017
SLC25A10	-0.235	0.198	-0.433	0.121	0.314	-0.353	0	-0.353	0.241	0.405	-0.08	0.08
SLC25A13	-0.592	0.051	-0.643	0.006	0.065	-0.465	0.046	-0.511	0.007	0.031	-0.132	0.132
SLC25A15	-0.349	0.007	-0.356	0.058	0.201	-0.901	-0.156	-0.744	0	0.002	0.388	-0.388
SLC25A21	-0.626	-0.428	-0.197	0.577	0.765	-0.533	0.213	-0.746	0.042	0.116	0.549	-0.549
SLC25A22	0.035	0.144	-0.11	0.391	0.619	-0.714	-0.016	-0.699	0.002	0.013	0.589	-0.589
SLC25A23	-0.487	0.196	-0.683	0	0.025	-0.389	-0.019	-0.371	0.106	0.226	-0.312	0.312
SLC25A24	-0.172	-0.096	-0.076	0.658	0.821	0.49	0.309	0.18	0.355	0.521	-0.256	0.256
SLC25A24P1	-0.218	-0.206	-0.012	0.972	0.986	0.04	0.119	-0.08	0.8	0.877	0.068	-0.068
SLC25A25	-0.043	0.2	-0.243	0.093	0.268	-0.108	0.149	-0.257	0.291	0.461	0.014	-0.014
SLC25A27	-0.334	-0.116	-0.219	0.508	0.714	0.568	0.063	0.504	0.199	0.354	-0.723	0.723
SLC25A29	-0.045	0.119	-0.164	0.45	0.668	-0.172	-0.017	-0.155	0.453	0.611	-0.009	0.009
SLC25A32	-0.318	0.322	-0.64	0.085	0.256	0.008	0.282	-0.274	0.324	0.491	-0.366	0.366
SLC25A34	0.529	-0.065	0.594	0.057	0.2	0.57	-0.053	0.623	0.046	0.124	-0.029	0.029
SLC25A35	0.257	0.178	0.079	0.704	0.848	-0.003	-0.16	0.156	0.403	0.567	-0.077	0.077
SLC25A36	-0.306	0.015	-0.32	0.123	0.316	0.188	0.09	0.098	0.583	0.717	-0.418	0.418
SLC25A36P1	0.214	0.523	-0.309	0.252	0.483	0.22	-0.102	0.322	0.051	0.134	-0.631	0.631
SLC25A37	0.005	-0.037	0.042	0.806	0.902	-0.514	-0.047	-0.467	0.027	0.085	0.509	-0.509
SLC25A38	0.321	-0.102	0.423	0.038	0.16	-0.05	-0.02	-0.03	0.818	0.888	0.453	-0.453
SLC25A4	-0.634	0.067	-0.701	0.012	0.088	-0.771	-0.255	-0.516	0.022	0.072	-0.185	0.185
SLC25A41	-0.044	0.059	-0.103	0.721	0.856	0.217	0.267	-0.051	0.893	0.937	-0.052	0.052
SLC25A45	0.457	0.032	0.424	0.042	0.17	0.127	-0.281	0.409	0.046	0.124	0.015	-0.015
SLC25A47	0.541	0.243	0.298	0.551	0.746	-0.044	0.056	-0.099	0.689	0.801	0.397	-0.397
SLC25A48	-0.2	-0.613	0.414	0.317	0.55	1.622	-0.553	2.175	0	0	-1.761	1.761
SLC25A5P1	-0.145	0.055	-0.2	0.497	0.705	-0.249	0.071	-0.319	0.198	0.351	0.119	-0.119
SLC26A1	0.156	0.061	0.095	0.714	0.852	0.182	-0.099	0.282	0.254	0.419	-0.187	0.187
SLC26A10	0.127	0.171	-0.044	0.868	0.935	-0.365	-0.04	-0.325	0.259	0.425	0.281	-0.281
SLC26A2	-0.495	0.201	-0.697	0.019	0.109	-1.469	0.084	-1.554	0	0	0.857	-0.857
SLC26A3	0.158	-0.257	0.414	0.276	0.51	0.272	0.056	0.216	0.384	0.548	0.198	-0.198
SLC26A4	-0.502	-0.267	-0.235	0.54	0.737	-1.491	0.26	-1.752	0	0.001	1.517	-1.517
SLC26A5	0.297	-0.031	0.328	0.376	0.606	0.383	0.079	0.304	0.319	0.486	0.024	-0.024
SLC26A6	-0.204	0.159	-0.363	0.072	0.231	-0.698	-0.003	-0.696	0	0.004	0.333	-0.333
SLC26A7	0.2	-0.395	0.595	0.115	0.304	1.519	-0.082	1.601	0	0	-1.006	1.006
SLC26A8	0.059	-0.471	0.53	0.04	0.165	0.797	0.281	0.517	0.07	0.167	0.013	-0.013
SLC26A9	0.2	0.16	0.04	0.899	0.95	-0.186	-0.37	0.184	0.714	0.818	-0.144	0.144
SLC27A2	2.009	0.543	1.465	0.018	0.107	0.901	-0.442	1.343	0	0.004	0.122	-0.122
SLC27A3	-0.388	-0.019	-0.368	0.086	0.257	-0.328	-0.131	-0.197	0.478	0.632	-0.171	0.171
SLC27A4	-0.188	0.292	-0.48	0.001	0.033	-0.434	0.192	-0.626	0.003	0.018	0.146	-0.146
SLC27A5	-0.087	0.07	-0.156	0.652	0.817	-0.44	-0.086	-0.354	0.117	0.243	0.198	-0.198
SLC27A6	0.099	0.004	0.095	0.814	0.907	1.086	-0.136	1.223	0.003	0.018	-1.128	1.128
SLC28A1	0.991	0.193	0.798	0.094	0.271	1.149	0.134	1.015	0.008	0.034	-0.217	0.217
SLC28A2	0.009	-0.124	0.133	0.71	0.851	0.173	-0.144	0.317	0.255	0.421	-0.184	0.184
SLC28A3	0.941	0.123	0.818	0.038	0.161	0.06	-0.16	0.22	0.692	0.802	0.598	-0.598
SLC29A1	-0.156	0.141	-0.297	0.104	0.286	-0.153	-0.258	0.105	0.52	0.669	-0.402	0.402
SLC29A2	-0.316	0.025	-0.34	0.147	0.35	-0.77	-0.054	-0.717	0.014	0.051	0.377	-0.377
SLC29A3	0.702	-0.053	0.755	0.008	0.075	1.157	0.273	0.883	0.004	0.019	-0.128	0.128
SLC29A4	-0.223	-0.101	-0.123	0.744	0.868	-0.299	0.177	-0.476	0.143	0.28	0.353	-0.353
SLC2A1	-0.244	0.258	-0.501	0.116	0.306	-0.793	-0.01	-0.783	0.02	0.067	0.282	-0.282
SLC2A10	0.334	0.211	0.124	0.623	0.799	-0.041	0.163	-0.204	0.373	0.538	0.328	-0.328
SLC2A11	-0.17	-0.004	-0.166	0.346	0.577	-0.31	0.044	-0.354	0.018	0.062	0.188	-0.188
SLC2A12	0.477	0.249	0.228	0.496	0.705	0.286	-0.543	0.829	0.042	0.117	-0.601	0.601
SLC2A13	-0.257	0.015	-0.272	0.242	0.471	0.568	-0.25	0.818	0.003	0.018	-1.09	1.09
SLC2A14	0.527	0.195	0.331	0.316	0.549	0.022	0.219	-0.198	0.407	0.57	0.529	-0.529
SLC2A3	0.338	0.395	-0.057	0.832	0.915	-1.201	0.012	-1.213	0	0.002	1.156	-1.156
SLC2A3P2	-0.05	-0.113	0.063	0.807	0.903	0.5	-0.081	0.581	0.088	0.198	-0.518	0.518
SLC2A3P4	-0.05	0.423	-0.473	0.054	0.193	-0.047	0.381	-0.428	0.155	0.295	-0.045	0.045
SLC2A4	-0.028	-0.011	-0.017	0.968	0.983	1.454	-0.301	1.754	0	0	-1.771	1.771
SLC2A4RG	0.25	0.026	0.224	0.283	0.516	0.039	-0.096	0.135	0.433	0.594	0.089	-0.089
SLC2A5	0.963	0.089	0.874	0.031	0.145	0.314	0.023	0.292	0.492	0.644	0.582	-0.582
SLC2A6	0.991	0.05	0.941	0.001	0.037	0.093	0.094	-0.001	0.998	0.999	0.942	-0.942
SLC2A8	0.358	-0.009	0.367	0.063	0.212	0.375	-0.054	0.429	0.067	0.162	-0.062	0.062
SLC2A9	0.861	-0.066	0.928	0.001	0.037	0.682	0.167	0.516	0.012	0.047	0.412	-0.412
SLC30A10	0.339	0.134	0.206	0.703	0.848	-1.48	-0.563	-0.917	0.18	0.328	1.123	-1.123
SLC30A2	-0.433	-0.102	-0.332	0.364	0.595	-0.557	0.162	-0.719	0.079	0.183	0.387	-0.387
SLC30A3	-0.172	-0.211	0.039	0.906	0.954	0.075	0.338	-0.262	0.513	0.663	0.301	-0.301
SLC30A8	-0.263	0.135	-0.398	0.209	0.434	-0.5	0.849	-1.349	0.02	0.068	0.951	-0.951
SLC31A2	0.684	0.233	0.451	0.206	0.43	0.581	0.405	0.176	0.491	0.644	0.275	-0.275
SLC34A1	-0.512	0.179	-0.691	0.033	0.148	-0.52	-0.154	-0.366	0.305	0.473	-0.325	0.325
SLC34A2	0.465	0.152	0.313	0.574	0.763	0.453	-0.607	1.06	0.042	0.116	-0.747	0.747
SLC34A3	-0.133	0.12	-0.253	0.439	0.659	-0.339	0.328	-0.666	0.035	0.101	0.413	-0.413
SLC35B2	-0.513	0.149	-0.663	0	0.023	-0.832	-0.267	-0.566	0.007	0.031	-0.097	0.097
SLC35B4	-0.514	0.12	-0.634	0	0.025	-0.896	-0.082	-0.814	0	0	0.18	-0.18
SLC35E1P1	-0.177	0.223	-0.4	0.239	0.467	-0.125	0.221	-0.347	0.278	0.447	-0.053	0.053
SLC35E2A	0.133	0.012	0.121	0.367	0.597	0.257	-0.152	0.409	0.001	0.009	-0.288	0.288
SLC35E4	-0.242	0.167	-0.408	0.015	0.097	-0.72	0.171	-0.891	0	0.002	0.483	-0.483
SLC35F1	-0.547	0.362	-0.909	0.053	0.193	-1.614	-0.147	-1.467	0	0.002	0.558	-0.558
SLC35F2	-0.025	-0.286	0.261	0.238	0.466	-0.16	0.093	-0.253	0.505	0.656	0.514	-0.514
SLC35F3	0.667	-0.463	1.13	0.001	0.03	0.425	-0.439	0.864	0.042	0.116	0.266	-0.266
SLC35G1	-0.533	0.068	-0.601	0.003	0.052	-0.129	0.121	-0.251	0.173	0.32	-0.35	0.35
SLC35G2	0.139	0.133	0.006	0.986	0.993	-0.067	0.245	-0.312	0.278	0.446	0.318	-0.318
SLC35G5	0.13	-0.124	0.254	0.373	0.603	0.043	-0.282	0.325	0.136	0.269	-0.071	0.071
SLC35G6	0.207	-0.04	0.247	0.346	0.578	0.069	-0.314	0.382	0.091	0.203	-0.135	0.135
SLC37A1	0.252	-0.07	0.322	0.027	0.133	0.534	0.204	0.33	0.08	0.184	-0.008	0.008
SLC37A2	0.401	0.018	0.383	0.202	0.425	0.892	0.222	0.671	0.03	0.091	-0.288	0.288
SLC37A3	-0.454	0.141	-0.594	0.001	0.039	-0.419	0.338	-0.757	0.001	0.006	0.163	-0.163
SLC38A1	0.413	0.274	0.14	0.715	0.853	0.355	-0.09	0.445	0.341	0.508	-0.305	0.305
SLC38A11	0.23	0.158	0.072	0.86	0.931	-0.895	-0.406	-0.49	0.42	0.582	0.562	-0.562
SLC38A3	0.268	0.26	0.008	0.989	0.995	0.356	0.429	-0.073	0.877	0.927	0.081	-0.081
SLC38A4	0.833	-0.037	0.871	0.179	0.396	0.899	-0.113	1.012	0.021	0.07	-0.141	0.141
SLC38A5	0.692	-0.016	0.708	0.118	0.308	0.134	-0.149	0.284	0.462	0.618	0.424	-0.424
SLC38A8	-0.357	0.14	-0.497	0.085	0.255	0.151	0.445	-0.294	0.548	0.692	-0.203	0.203
SLC39A1	-0.335	0.048	-0.383	0.087	0.259	-0.946	0.142	-1.087	0	0.001	0.704	-0.704
SLC39A10	-0.408	0.043	-0.451	0.003	0.05	-0.382	0.112	-0.495	0.019	0.064	0.044	-0.044
SLC39A12	-0.137	0.146	-0.282	0.303	0.537	0.236	0.024	0.211	0.453	0.611	-0.493	0.493
SLC39A14	-0.173	0.244	-0.417	0.054	0.194	-0.816	-0.161	-0.655	0	0.005	0.238	-0.238
SLC39A2	0.1	0.238	-0.138	0.679	0.834	0.02	-0.406	0.425	0.452	0.61	-0.563	0.563
SLC39A4	-0.465	-0.054	-0.411	0.037	0.159	-0.776	0.086	-0.861	0	0.001	0.45	-0.45
SLC39A5	0.43	0.111	0.319	0.478	0.69	0.332	-0.327	0.659	0.011	0.043	-0.34	0.34
SLC39A6	-0.638	0.106	-0.744	0	0.024	-0.294	-0.177	-0.116	0.433	0.594	-0.628	0.628
SLC39A8	0.293	0.009	0.285	0.128	0.323	-0.061	0.066	-0.127	0.6	0.732	0.412	-0.412
SLC3A1	0.044	0.061	-0.017	0.951	0.975	0.516	0.006	0.51	0.041	0.114	-0.527	0.527
SLC3A2	-0.451	0.24	-0.691	0	0.022	-0.135	-0.057	-0.078	0.587	0.721	-0.613	0.613
SLC40A1	0.709	-0.304	1.013	0.013	0.091	1.404	0.534	0.869	0.004	0.02	0.144	-0.144
SLC41A2	0.798	0.124	0.674	0.018	0.108	0.143	-0.023	0.166	0.565	0.705	0.508	-0.508
SLC43A1	0.094	0.081	0.012	0.948	0.973	-0.187	0.061	-0.248	0.195	0.349	0.26	-0.26
SLC43A2	0.834	0.16	0.674	0.022	0.117	0.425	0.02	0.405	0.147	0.285	0.269	-0.269
SLC43A3	0.014	0.078	-0.064	0.686	0.838	-0.511	-0.216	-0.295	0.06	0.15	0.231	-0.231
SLC44A2	0.173	0.152	0.021	0.906	0.954	0.196	-0.114	0.31	0.105	0.225	-0.289	0.289
SLC44A3	-0.265	0.119	-0.384	0.082	0.251	-0.551	-0.232	-0.319	0.212	0.369	-0.065	0.065
SLC44A4	0.313	-0.447	0.76	0.116	0.306	-0.05	-0.02	-0.03	0.922	0.955	0.79	-0.79
SLC44A5	-0.424	0.634	-1.058	0.012	0.088	0.436	-0.176	0.612	0.246	0.41	-1.67	1.67
SLC45A1	0.643	0.316	0.327	0.28	0.514	-0.086	0.201	-0.287	0.341	0.508	0.614	-0.614
SLC45A2	-2.132	-0.124	-2.008	0.004	0.055	-1.071	-0.12	-0.951	0.04	0.112	-1.057	1.057
SLC45A3	0.072	-0.137	0.209	0.226	0.453	0.098	0.106	-0.008	0.978	0.987	0.217	-0.217
SLC46A1	0.296	0.129	0.167	0.329	0.561	0.115	0.259	-0.145	0.384	0.549	0.312	-0.312
SLC46A2	0.668	0.438	0.229	0.449	0.668	0.1	-0.011	0.111	0.827	0.894	0.118	-0.118
SLC46A3	0.826	0.082	0.744	0.039	0.162	1.204	0.267	0.938	0.002	0.012	-0.194	0.194
SLC47A1	0.867	-0.047	0.914	0.011	0.086	1.252	0.413	0.838	0.028	0.087	0.076	-0.076
SLC47A1P2	0.084	0.275	-0.191	0.555	0.749	0.275	-0.016	0.291	0.39	0.555	-0.482	0.482
SLC47A2	0.33	0.498	-0.168	0.581	0.769	-0.048	-0.653	0.605	0.216	0.373	-0.773	0.773
SLC48A1	0.172	0.119	0.053	0.713	0.852	0.211	0.184	0.027	0.908	0.946	0.026	-0.026
SLC49A3	0.888	0.075	0.813	0.022	0.119	0.599	0.221	0.377	0.197	0.351	0.436	-0.436
SLC4A1	0.4	-0.208	0.608	0.321	0.554	0.662	0.018	0.644	0.086	0.195	-0.036	0.036
SLC4A10	0.612	-0.245	0.857	0.019	0.11	1.567	-0.012	1.579	0	0.002	-0.722	0.722
SLC4A11	0.008	0.031	-0.023	0.935	0.967	-0.349	-0.223	-0.126	0.659	0.778	0.103	-0.103
SLC4A2	-0.369	0.23	-0.599	0.001	0.037	-0.709	0.169	-0.878	0	0.001	0.279	-0.279
SLC4A3	-0.234	0.054	-0.288	0.292	0.525	-0.723	0.239	-0.962	0.001	0.008	0.674	-0.674
SLC4A4	-0.197	0.403	-0.599	0.149	0.353	0.371	-0.458	0.829	0.015	0.055	-1.428	1.428
SLC4A5	-0.318	-0.159	-0.159	0.491	0.701	0.45	-0.084	0.534	0.009	0.038	-0.693	0.693
SLC4A7	-0.04	0.172	-0.212	0.276	0.51	-0.139	0.227	-0.367	0.105	0.224	0.155	-0.155
SLC4A8	0.791	0.149	0.641	0.044	0.175	0.864	-0.299	1.163	0.002	0.011	-0.522	0.522
SLC4A9	-0.243	0.149	-0.392	0.083	0.252	0.288	0.108	0.18	0.544	0.688	-0.572	0.572
SLC51B	0.433	0.074	0.359	0.208	0.433	0.315	-0.177	0.493	0.222	0.381	-0.134	0.134
SLC52A1	0.395	0.279	0.116	0.704	0.848	0.559	-0.546	1.105	0.006	0.029	-0.989	0.989
SLC52A2	-0.284	0.119	-0.403	0.004	0.055	-0.655	0.103	-0.758	0.001	0.005	0.355	-0.355
SLC52A3	-0.008	0.271	-0.279	0.488	0.698	-0.166	-0.051	-0.115	0.676	0.791	-0.164	0.164
SLC5A1	0.495	0.253	0.242	0.591	0.776	-0.019	-0.601	0.582	0.29	0.459	-0.34	0.34
SLC5A10	-0.437	-0.339	-0.098	0.74	0.866	1.045	0.766	0.278	0.558	0.7	-0.376	0.376
SLC5A11	-0.043	-0.144	0.101	0.646	0.815	0.62	0.115	0.506	0.068	0.165	-0.405	0.405
SLC5A12	0.012	0.225	-0.213	0.616	0.794	0.059	-0.306	0.365	0.473	0.628	-0.578	0.578
SLC5A2	-0.186	0.047	-0.233	0.334	0.565	0.277	0.373	-0.096	0.751	0.844	-0.137	0.137
SLC5A3	-0.308	0.358	-0.665	0.003	0.047	-1.034	0.029	-1.063	0.001	0.01	0.398	-0.398
SLC5A4	0.229	-0.078	0.307	0.574	0.763	-1.019	-0.473	-0.546	0.339	0.506	0.853	-0.853
SLC5A5	0.397	-0.057	0.454	0.309	0.542	0.82	-0.391	1.211	0.001	0.007	-0.757	0.757
SLC5A6	-0.351	0.089	-0.439	0.004	0.055	-0.991	0.164	-1.155	0	0	0.716	-0.716
SLC5A8	-0.061	0.145	-0.206	0.412	0.636	0.03	-0.353	0.383	0.129	0.26	-0.589	0.589
SLC5A9	0.004	0.018	-0.014	0.969	0.984	-0.386	0.399	-0.785	0.049	0.13	0.771	-0.771
SLC66A1L	0.211	-0.349	0.56	0.242	0.471	0.964	-0.493	1.457	0.001	0.008	-0.897	0.897
SLC6A1	0.944	0.257	0.687	0.092	0.268	1.093	0.551	0.542	0.093	0.205	0.145	-0.145
SLC6A10P	-0.413	-0.252	-0.161	0.669	0.827	-0.26	0.677	-0.937	0.028	0.087	0.776	-0.776
SLC6A11	-0.221	0.186	-0.407	0.293	0.528	-0.561	-0.375	-0.186	0.749	0.842	-0.221	0.221
SLC6A12	0.513	0.531	-0.018	0.96	0.979	0.759	0.062	0.697	0.041	0.114	-0.715	0.715
SLC6A13	0.414	0.055	0.359	0.405	0.63	0.325	0.38	-0.054	0.877	0.927	0.413	-0.413
SLC6A14	0.35	0.329	0.021	0.966	0.982	0.062	-0.622	0.684	0.155	0.295	-0.663	0.663
SLC6A15	-1.989	0.006	-1.995	0.004	0.053	-1.55	-0.245	-1.305	0.006	0.028	-0.69	0.69
SLC6A16	0.147	-0.07	0.217	0.326	0.559	0.118	0.089	0.029	0.903	0.943	0.188	-0.188
SLC6A17	-1.588	0.21	-1.797	0.004	0.055	-2.275	0.166	-2.441	0	0	0.644	-0.644
SLC6A20	-0.046	-0.081	0.036	0.942	0.97	0.024	-0.19	0.215	0.458	0.615	-0.179	0.179
SLC6A3	0.729	0.005	0.724	0.034	0.151	0.205	0.277	-0.072	0.865	0.92	0.796	-0.796
SLC6A4	-0.295	-0.081	-0.215	0.516	0.72	0.438	-0.135	0.572	0.021	0.071	-0.787	0.787
SLC6A6	0.348	0.098	0.25	0.303	0.537	0.069	-0.08	0.15	0.581	0.716	0.1	-0.1
SLC6A7	0.845	-0.403	1.248	0	0.024	1.812	0.295	1.517	0	0.002	-0.269	0.269
SLC6A8	-0.857	0.379	-1.236	0	0.022	-0.353	0.107	-0.459	0.031	0.094	-0.777	0.777
SLC6A9	0.389	0.157	0.232	0.432	0.654	-0.376	0.137	-0.513	0.099	0.215	0.745	-0.745
SLC7A1	-0.611	0.288	-0.899	0	0.027	-0.893	-0.076	-0.817	0	0.001	-0.082	0.082
SLC7A10	0.314	0.363	-0.049	0.936	0.968	0.7	0.085	0.615	0.181	0.329	-0.664	0.664
SLC7A11	-0.207	0.082	-0.29	0.521	0.724	-0.598	-0.033	-0.565	0.188	0.338	0.275	-0.275
SLC7A14	0.234	-0.274	0.508	0.061	0.209	-0.265	-0.362	0.096	0.79	0.871	0.412	-0.412
SLC7A2	0.232	0.28	-0.048	0.887	0.945	1.051	0.184	0.867	0.019	0.066	-0.915	0.915
SLC7A3	-0.228	0	-0.228	0.542	0.739	0.09	0.238	-0.148	0.748	0.842	-0.08	0.08
SLC7A4	-0.505	0.439	-0.944	0.014	0.095	0.132	0.596	-0.464	0.367	0.531	-0.48	0.48
SLC7A5	-0.692	0.446	-1.138	0.001	0.029	-0.646	0.07	-0.716	0.014	0.053	-0.422	0.422
SLC7A5P1	-0.303	-0.026	-0.278	0.364	0.595	-0.531	-0.135	-0.396	0.247	0.411	0.118	-0.118
SLC7A7	0.757	-0.031	0.788	0.012	0.087	0.892	0.157	0.735	0.005	0.024	0.053	-0.053
SLC7A8	-0.255	0.174	-0.429	0.017	0.103	0.116	0.366	-0.25	0.32	0.488	-0.179	0.179
SLC7A9	0.182	-0.038	0.22	0.571	0.761	0.612	0.186	0.425	0.104	0.223	-0.205	0.205
SLC8A1	0.862	0.252	0.61	0.062	0.209	0.832	-0.032	0.864	0.002	0.012	-0.254	0.254
SLC8A2	-0.496	0.227	-0.723	0.028	0.137	-0.572	0.549	-1.121	0.019	0.064	0.398	-0.398
SLC8A3	0.352	-0.05	0.402	0.258	0.49	0.771	0.477	0.295	0.445	0.605	0.107	-0.107
SLC9A2	0.454	0.332	0.122	0.812	0.905	0.572	0.37	0.201	0.502	0.654	-0.079	0.079
SLC9A3	-0.068	0.168	-0.236	0.566	0.757	-0.188	0.166	-0.354	0.511	0.661	0.118	-0.118
SLC9A3R1	0.497	0.056	0.441	0.005	0.058	0.139	0.094	0.045	0.817	0.888	0.396	-0.396
SLC9A3R2	0.416	0.12	0.296	0.195	0.416	0.015	-0.091	0.106	0.606	0.737	0.19	-0.19
SLC9A4	-0.065	-0.055	-0.01	0.98	0.99	0.152	-0.461	0.613	0.072	0.172	-0.623	0.623
SLC9A5	0.279	0.101	0.177	0.49	0.7	-0.408	0.112	-0.52	0.112	0.235	0.697	-0.697
SLC9A7	0.832	0.198	0.635	0.029	0.137	-0.061	-0.179	0.118	0.711	0.815	0.517	-0.517
SLC9A7P1	0.353	0.186	0.167	0.572	0.762	-0.546	0.144	-0.69	0.038	0.109	0.857	-0.857
SLC9A9	0.679	0.151	0.528	0.096	0.274	1.017	0.021	0.996	0	0.002	-0.468	0.468
SLC9B1	-0.191	-0.204	0.013	0.949	0.974	0.202	-0.084	0.286	0.332	0.499	-0.273	0.273
SLC9B2	0.046	0.003	0.044	0.799	0.899	-0.235	-0.102	-0.133	0.56	0.701	0.177	-0.177
SLC9C1	-0.673	0.029	-0.702	0.021	0.114	0.889	0.239	0.65	0.068	0.164	-1.352	1.352
SLC9C2	0.034	0.026	0.008	0.973	0.986	-0.21	-0.195	-0.016	0.969	0.981	0.024	-0.024
SLCO1A2	-0.357	-0.064	-0.293	0.527	0.729	0.027	0.179	-0.152	0.759	0.849	-0.141	0.141
SLCO1C1	-0.115	-0.19	0.075	0.821	0.91	1.597	0.029	1.568	0	0	-1.493	1.493
SLCO2A1	0.564	0.007	0.556	0.164	0.374	0.352	0.044	0.308	0.362	0.527	0.248	-0.248
SLCO2B1	0.805	0.203	0.602	0.078	0.24	0.812	0.105	0.708	0.017	0.059	-0.106	0.106
SLCO3A1	0.396	0.111	0.284	0.215	0.44	0.223	0.11	0.113	0.57	0.708	0.171	-0.171
SLCO4A1	-0.641	0.195	-0.836	0.013	0.092	-1.182	-0.138	-1.044	0.008	0.033	0.208	-0.208
SLCO4C1	0.27	-0.145	0.416	0.311	0.544	0.817	-0.166	0.983	0.004	0.022	-0.567	0.567
SLCO5A1	0.154	-0.283	0.437	0.271	0.506	-0.432	-0.522	0.09	0.862	0.918	0.347	-0.347
SLFN11	0.574	-0.114	0.688	0.011	0.084	0.229	-0.198	0.428	0.134	0.267	0.26	-0.26
SLFN12	0.265	-0.039	0.304	0.124	0.317	0.179	-0.26	0.44	0.03	0.091	-0.136	0.136
SLFN12L	1.317	0.15	1.167	0.01	0.079	1.171	-0.148	1.319	0	0.003	-0.152	0.152
SLFN13	0.796	-0.113	0.909	0.002	0.046	0.077	-0.468	0.545	0.037	0.106	0.364	-0.364
SLFN14	0.363	-0.031	0.394	0.158	0.366	0.364	-0.312	0.676	0.008	0.034	-0.282	0.282
SLFN5	0.593	0.131	0.462	0.035	0.154	0.248	-0.157	0.405	0.085	0.193	0.057	-0.057
SLFNL1	-0.213	-0.29	0.077	0.818	0.909	-0.172	0.03	-0.202	0.407	0.57	0.279	-0.279
SLIT1	-0.044	0.147	-0.191	0.489	0.699	0.804	0.013	0.792	0.066	0.162	-0.983	0.983
SLIT2	0.223	-0.066	0.289	0.337	0.569	0.293	-0.104	0.396	0.188	0.339	-0.107	0.107
SLIT3	1.059	-0.055	1.114	0.061	0.208	1.147	-0.466	1.613	0.002	0.011	-0.499	0.499
SLITRK1	-0.349	-0.27	-0.079	0.837	0.918	0.266	0.213	0.052	0.909	0.946	-0.131	0.131
SLITRK2	-0.523	0.379	-0.902	0.071	0.229	-1.224	-0.933	-0.292	0.457	0.614	-0.61	0.61
SLITRK3	0.44	0.156	0.284	0.377	0.606	0.31	0.007	0.304	0.478	0.632	-0.02	0.02
SLITRK4	1.306	0.049	1.257	0.023	0.122	1.012	-0.026	1.038	0.007	0.033	0.219	-0.219
SLITRK5	-0.211	-0.124	-0.088	0.834	0.916	0.095	-0.416	0.511	0.225	0.385	-0.599	0.599
SLITRK6	-0.205	0.278	-0.483	0.301	0.536	-0.492	-0.858	0.366	0.57	0.708	-0.849	0.849
SLN	0.434	-0.643	1.077	0.117	0.306	1.599	0.392	1.207	0.043	0.117	-0.13	0.13
SLPI	0.556	0	0.556	0.294	0.528	0.395	-0.333	0.727	0.269	0.436	-0.171	0.171
SLURP1	0.041	0.213	-0.171	0.575	0.764	0.05	-0.567	0.618	0.353	0.519	-0.789	0.789
SMAD1	0.137	-0.055	0.192	0.299	0.534	0.847	-0.162	1.009	0	0.004	-0.817	0.817
SMAD6	0.114	0.235	-0.121	0.647	0.815	0.558	0.41	0.148	0.506	0.658	-0.269	0.269
SMAD9	0.139	-0.157	0.296	0.264	0.498	0.756	0.312	0.444	0.127	0.258	-0.148	0.148
SMAGP	0.241	-0.109	0.35	0.206	0.43	-0.296	0.116	-0.412	0.115	0.24	0.762	-0.762
SMARCA1	-0.362	-0.034	-0.328	0.089	0.262	-0.332	-0.07	-0.263	0.127	0.258	-0.065	0.065
SMARCD3	0.006	-0.084	0.091	0.562	0.755	-0.032	0.144	-0.176	0.361	0.526	0.267	-0.267
SMARCE1P6	0.308	0.389	-0.081	0.726	0.86	0.337	0.013	0.325	0.136	0.27	-0.406	0.406
SMC1B	-0.818	0.055	-0.873	0.022	0.119	-0.549	0.282	-0.831	0.034	0.1	-0.042	0.042
SMC2	-0.137	0.012	-0.149	0.393	0.62	-0.495	0.05	-0.545	0.003	0.017	0.396	-0.396
SMC4	-0.116	-0.032	-0.085	0.665	0.825	-0.651	0.133	-0.784	0.011	0.043	0.699	-0.699
SMC5	-0.014	-0.123	0.11	0.47	0.684	0.337	0.21	0.127	0.504	0.656	-0.017	0.017
SMCO2	0.563	0.445	0.117	0.699	0.846	0.944	-0.33	1.274	0.005	0.026	-1.157	1.157
SMCO3	-0.053	0.043	-0.096	0.708	0.85	-0.076	-0.184	0.109	0.75	0.844	-0.205	0.205
SMCO4	0.922	-0.004	0.926	0.002	0.044	0.58	-0.009	0.589	0.015	0.054	0.337	-0.337
SMG1P4	0.093	-0.002	0.095	0.636	0.809	-0.013	-0.322	0.309	0.082	0.188	-0.214	0.214
SMG1P6	0.149	0.348	-0.2	0.48	0.692	0.214	-0.049	0.263	0.369	0.533	-0.463	0.463
SMG1P7	0.205	-0.035	0.24	0.319	0.552	0.564	-0.031	0.595	0.096	0.211	-0.355	0.355
SMIM1	-0.094	-0.352	0.258	0.448	0.667	-0.77	-0.2	-0.571	0.132	0.264	0.829	-0.829
SMIM10	0.176	-0.172	0.348	0.119	0.31	0.099	-0.015	0.113	0.629	0.755	0.235	-0.235
SMIM10L2A	-0.195	-0.121	-0.074	0.807	0.903	-0.158	-0.182	0.024	0.945	0.969	-0.098	0.098
SMIM10L2B	-0.083	0.003	-0.085	0.759	0.877	0.49	0.43	0.059	0.86	0.917	-0.144	0.144
SMIM11A	-0.126	0.126	-0.252	0.186	0.404	0.164	0.102	0.062	0.731	0.83	-0.314	0.314
SMIM13	-0.612	0.084	-0.696	0	0.024	-0.459	0.069	-0.528	0.002	0.012	-0.168	0.168
SMIM14	0.411	0.069	0.342	0.113	0.301	0.564	0.102	0.462	0	0.002	-0.12	0.12
SMIM17	-0.264	-0.265	0	0.998	0.999	0.637	-0.142	0.779	0.003	0.016	-0.779	0.779
SMIM2	0.076	-0.128	0.204	0.407	0.632	-0.549	-0.177	-0.372	0.263	0.429	0.576	-0.576
SMIM24	0.307	0.219	0.088	0.861	0.931	-0.34	0.02	-0.36	0.392	0.556	0.448	-0.448
SMIM25	0.211	0.18	0.031	0.914	0.957	0.838	0.21	0.628	0.044	0.12	-0.597	0.597
SMIM29	-0.213	0.075	-0.288	0.059	0.205	0.019	-0.12	0.138	0.456	0.613	-0.426	0.426
SMIM3	0.45	0.057	0.392	0.256	0.488	-0.23	-0.373	0.143	0.599	0.731	0.249	-0.249
SMIM31	-0.29	-0.578	0.288	0.459	0.675	-0.436	-0.096	-0.339	0.431	0.592	0.627	-0.627
SMIM35	0.867	0.128	0.738	0.048	0.182	1.238	-0.128	1.365	0	0.001	-0.627	0.627
SMIM38	-0.259	0.052	-0.311	0.39	0.618	0.426	0.101	0.325	0.398	0.561	-0.636	0.636
SMIM4	-0.107	-0.067	-0.041	0.755	0.875	-0.035	0.173	-0.208	0.15	0.288	0.167	-0.167
SMIM5	0.348	-0.085	0.434	0.279	0.513	0.51	-0.184	0.694	0.061	0.152	-0.26	0.26
SMIM6	0.444	-0.321	0.766	0.046	0.179	0.477	-0.086	0.563	0.038	0.108	0.203	-0.203
SMKR1	-0.6	-0.358	-0.242	0.502	0.709	-0.571	-0.201	-0.371	0.174	0.321	0.129	-0.129
SMLR1	0.551	-0.013	0.564	0.128	0.323	0.151	-0.141	0.292	0.168	0.314	0.272	-0.272
SMN2	-0.034	0.026	-0.06	0.776	0.887	-0.062	-0.092	0.03	0.878	0.928	-0.09	0.09
SMO	-0.248	0.221	-0.47	0.064	0.215	-0.023	-0.072	0.05	0.844	0.907	-0.52	0.52
SMOC1	0.493	-0.02	0.514	0.407	0.632	0.199	0.872	-0.673	0.204	0.359	1.187	-1.187
SMOC2	1.147	-0.136	1.283	0.015	0.099	1.514	-0.368	1.882	0	0	-0.599	0.599
SMOX	-0.316	0.167	-0.483	0.004	0.057	-0.441	0.318	-0.759	0.001	0.007	0.276	-0.276
SMPD1	0.218	0.281	-0.063	0.693	0.842	-0.274	-0.206	-0.069	0.715	0.818	0.006	-0.006
SMPD2	-0.178	0.099	-0.277	0.103	0.285	0.132	0.048	0.085	0.684	0.797	-0.362	0.362
SMPD3	0.604	-0.214	0.818	0.011	0.085	0.855	-0.14	0.995	0.018	0.063	-0.177	0.177
SMPD5	0.51	0.053	0.457	0.101	0.283	0.106	-0.168	0.274	0.455	0.613	0.183	-0.183
SMPDL3A	0.38	0.06	0.32	0.13	0.326	0.695	-0.262	0.958	0	0.002	-0.638	0.638
SMPDL3B	0.563	-0.063	0.625	0.16	0.37	-0.813	-0.149	-0.664	0.099	0.215	1.289	-1.289
SMPX	-0.708	-0.184	-0.524	0.266	0.5	-0.621	0.029	-0.65	0.168	0.314	0.126	-0.126
SMS	-0.439	-0.043	-0.396	0.006	0.066	-0.155	-0.018	-0.137	0.3	0.469	-0.259	0.259
SMTN	-0.01	0.152	-0.162	0.371	0.601	-0.283	0.035	-0.318	0.044	0.12	0.156	-0.156
SMTNL1	1.006	-0.122	1.128	0.005	0.058	0.699	0.11	0.59	0.013	0.049	0.538	-0.538
SMTNL2	0.682	-0.149	0.831	0.061	0.208	1.231	-0.09	1.321	0.001	0.005	-0.49	0.49
SMURF2P1	0.054	0.165	-0.111	0.588	0.773	-0.437	0.202	-0.639	0.018	0.062	0.528	-0.528
SMYD1	-0.375	-0.556	0.181	0.728	0.86	-0.51	0.139	-0.649	0.192	0.344	0.83	-0.83
SNAI1	0.322	0.213	0.109	0.706	0.849	-0.571	0.318	-0.889	0.003	0.018	0.998	-0.998
SNAI2	-0.401	-0.195	-0.206	0.306	0.54	0.775	0.218	0.557	0.05	0.132	-0.763	0.763
SNAI3	0.89	0.026	0.864	0.008	0.072	1.007	-0.028	1.034	0	0.002	-0.17	0.17
SNAP25	-0.043	-0.009	-0.035	0.928	0.964	0.73	0.29	0.44	0.376	0.54	-0.475	0.475
SNAP91	-0.022	-0.116	0.093	0.726	0.86	0.714	0.133	0.581	0.048	0.129	-0.488	0.488
SNCA	-1.05	0.037	-1.087	0.001	0.032	-0.407	-0.607	0.2	0.463	0.619	-1.287	1.287
SNCAIP	0.715	-0.064	0.779	0.128	0.324	1.814	-0.112	1.926	0	0	-1.147	1.147
SNCB	-0.45	0.113	-0.563	0.181	0.399	-1.14	0.771	-1.911	0	0.004	1.348	-1.348
SNCG	0.7	-0.258	0.958	0.026	0.129	0.312	0.257	0.055	0.877	0.927	0.903	-0.903
SNED1	0.723	0.286	0.437	0.214	0.439	-0.503	0.009	-0.512	0.077	0.18	0.949	-0.949
SNHG1	-0.341	-0.171	-0.17	0.428	0.65	-0.088	-0.139	0.051	0.723	0.824	-0.221	0.221
SNHG12	-0.012	-0.244	0.232	0.317	0.55	0.67	0.123	0.547	0.045	0.123	-0.315	0.315
SNHG14	-0.428	0.443	-0.871	0.004	0.053	-0.136	-0.486	0.35	0.285	0.454	-1.221	1.221
SNHG15	-0.568	-0.029	-0.539	0.015	0.098	-0.607	-0.119	-0.489	0.001	0.008	-0.05	0.05
SNHG16	-0.581	0.077	-0.658	0	0.024	-0.376	0.041	-0.418	0.007	0.033	-0.24	0.24
SNHG17	-0.343	-0.031	-0.311	0.074	0.233	-0.332	0.107	-0.439	0.003	0.015	0.128	-0.128
SNHG18	0.67	-0.322	0.992	0.002	0.045	0.388	-0.07	0.458	0.145	0.282	0.534	-0.534
SNHG19	-0.451	-0.101	-0.35	0.157	0.364	0.193	0.176	0.018	0.948	0.971	-0.368	0.368
SNHG22	0.385	0.023	0.363	0.281	0.515	0.561	-0.096	0.657	0.013	0.048	-0.294	0.294
SNHG25	0.065	0.134	-0.069	0.823	0.911	0.424	0.199	0.225	0.367	0.531	-0.294	0.294
SNHG26	0.387	-0.277	0.664	0.053	0.191	0.306	-0.016	0.322	0.261	0.427	0.342	-0.342
SNHG3	-0.328	-0.143	-0.184	0.512	0.717	-0.12	0.207	-0.327	0.11	0.232	0.143	-0.143
SNHG30	-0.349	-0.052	-0.298	0.063	0.211	0.172	0.095	0.077	0.69	0.802	-0.375	0.375
SNHG31	-0.203	-0.185	-0.017	0.96	0.979	-0.137	0.107	-0.244	0.335	0.502	0.227	-0.227
SNHG32	-0.538	-0.259	-0.279	0.168	0.379	0.017	-0.051	0.068	0.767	0.855	-0.347	0.347
SNHG4	-0.645	-0.036	-0.609	0.056	0.198	-0.907	-0.216	-0.692	0.009	0.038	0.083	-0.083
SNHG5	-0.304	-0.186	-0.118	0.466	0.681	0.237	-0.128	0.364	0.045	0.123	-0.482	0.482
SNHG7	-0.354	-0.021	-0.333	0.075	0.235	0.346	-0.138	0.484	0.019	0.065	-0.817	0.817
SNHG9	-0.04	-0.14	0.1	0.544	0.74	-0.03	-0.041	0.011	0.954	0.974	0.089	-0.089
SNN	0.21	0.127	0.083	0.634	0.807	0.42	0.152	0.268	0.113	0.236	-0.185	0.185
SNORC	-0.494	-0.305	-0.189	0.703	0.848	-0.197	-0.172	-0.025	0.947	0.97	-0.164	0.164
SNPH	-0.137	0.144	-0.281	0.13	0.327	-0.348	-0.062	-0.286	0.245	0.409	0.005	-0.005
SNRPEP2	-0.452	-0.754	0.301	0.368	0.598	-0.399	-0.179	-0.22	0.41	0.573	0.521	-0.521
SNRPEP4	-0.64	-0.692	0.052	0.859	0.931	-0.496	-0.124	-0.372	0.149	0.287	0.424	-0.424
SNRPGP10	-0.453	-0.126	-0.326	0.3	0.535	-0.961	-0.124	-0.837	0.024	0.078	0.511	-0.511
SNRPGP14	-0.328	-0.113	-0.215	0.484	0.696	0.118	0.046	0.071	0.769	0.856	-0.286	0.286
SNRPGP15	-0.188	-0.09	-0.098	0.764	0.88	-0.421	0.124	-0.546	0.108	0.23	0.448	-0.448
SNRPGP2	-0.373	0.143	-0.516	0.068	0.223	0.252	0.092	0.16	0.459	0.616	-0.676	0.676
SNRPGP4	0.048	0.238	-0.19	0.536	0.735	0.316	-0.019	0.335	0.342	0.509	-0.525	0.525
SNRPN	-0.018	0.467	-0.485	0.051	0.188	0.353	-0.632	0.984	0	0.002	-1.469	1.469
SNTA1	-0.072	0.076	-0.148	0.427	0.649	0.258	0.169	0.089	0.7	0.808	-0.237	0.237
SNTB1	0.414	0.168	0.246	0.322	0.555	-0.446	-0.276	-0.171	0.401	0.564	0.417	-0.417
SNTG1	-0.175	-0.107	-0.068	0.868	0.935	-1.091	-0.086	-1.004	0.035	0.102	0.936	-0.936
SNTG2	0.136	-0.34	0.476	0.161	0.371	0.783	-0.125	0.908	0.003	0.019	-0.432	0.432
SNURF	-0.108	0.298	-0.406	0.122	0.315	0.037	-0.282	0.319	0.232	0.394	-0.725	0.725
SNX10	0.113	-0.013	0.126	0.65	0.817	-0.198	0.038	-0.236	0.287	0.456	0.362	-0.362
SNX15	0.204	0.021	0.183	0.582	0.77	0.209	0.183	0.026	0.95	0.971	0.157	-0.157
SNX18P13	-0.262	0.151	-0.413	0.043	0.172	-0.273	-0.064	-0.209	0.422	0.584	-0.204	0.204
SNX18P3	0.093	0.183	-0.09	0.731	0.862	0.248	-0.397	0.645	0.006	0.027	-0.735	0.735
SNX18P7	-0.164	0.057	-0.222	0.238	0.466	-0.14	-0.087	-0.053	0.79	0.871	-0.169	0.169
SNX18P9	0.052	0.016	0.036	0.874	0.938	-0.195	-0.011	-0.184	0.551	0.693	0.22	-0.22
SNX20	1.331	0.056	1.275	0.005	0.062	1.171	-0.247	1.418	0	0.001	-0.143	0.143
SNX22	0.387	0.024	0.363	0.319	0.552	-1.513	-0.454	-1.059	0.036	0.105	1.422	-1.422
SNX24	0.314	-0.062	0.376	0.057	0.198	0.326	-0.117	0.443	0.023	0.075	-0.067	0.067
SNX25	-0.12	0.051	-0.171	0.25	0.48	-0.498	-0.096	-0.401	0.049	0.13	0.23	-0.23
SNX25P1	-0.231	-0.092	-0.139	0.559	0.752	-0.859	0.022	-0.881	0.005	0.024	0.742	-0.742
SNX29	0.338	0.17	0.168	0.378	0.607	0.476	0.152	0.323	0.031	0.094	-0.155	0.155
SNX29P1	0.292	-0.161	0.453	0.077	0.24	-0.144	0.17	-0.314	0.197	0.351	0.767	-0.767
SNX30	-0.192	0.192	-0.384	0.066	0.218	0.234	-0.133	0.367	0.036	0.105	-0.751	0.751
SNX31	0.07	-0.195	0.264	0.353	0.585	0.731	-0.276	1.006	0.006	0.029	-0.742	0.742
SNX32	-0.426	0.184	-0.61	0.005	0.058	-0.338	-0.041	-0.297	0.213	0.369	-0.313	0.313
SNX7	-0.02	-0.203	0.183	0.303	0.538	0.101	-0.078	0.178	0.282	0.451	0.005	-0.005
SNX8	-0.242	0.143	-0.385	0.006	0.064	-0.226	0.071	-0.297	0.081	0.187	-0.088	0.088
SOAT1	0.187	0.032	0.156	0.343	0.575	0.169	0.068	0.1	0.523	0.671	0.056	-0.056
SOAT2	0.08	-0.471	0.55	0.112	0.299	0.76	0.037	0.723	0.057	0.145	-0.173	0.173
SOBP	0.057	0.323	-0.265	0.362	0.594	-0.122	-0.137	0.016	0.955	0.975	-0.281	0.281
SOCAR	0.602	-0.146	0.748	0.025	0.126	0.397	-0.32	0.717	0.026	0.081	0.031	-0.031
SOCS1	1.395	0.425	0.971	0.027	0.133	0.473	-0.055	0.528	0.088	0.197	0.443	-0.443
SOCS2	-0.192	-0.095	-0.097	0.544	0.74	-0.194	0.078	-0.272	0.23	0.392	0.175	-0.175
SOCS3	0.644	0.203	0.441	0.136	0.335	-0.654	0.364	-1.018	0.002	0.013	1.459	-1.459
SOCS5P4	0.065	0.536	-0.472	0.104	0.287	-0.093	-0.012	-0.081	0.806	0.882	-0.391	0.391
SOCS6	-0.386	-0.082	-0.304	0.061	0.208	0.435	0.012	0.424	0.068	0.165	-0.728	0.728
SOD2	0.814	0.174	0.64	0.011	0.085	0.81	0.196	0.614	0.006	0.027	0.026	-0.026
SOD3	0.933	0.155	0.778	0.093	0.269	0.097	-0.428	0.526	0.304	0.473	0.252	-0.252
SOGA3	-0.378	-0.008	-0.37	0.162	0.372	0.266	0.253	0.014	0.953	0.973	-0.384	0.384
SOHLH1	-0.203	0.112	-0.315	0.062	0.21	-0.856	0.644	-1.5	0.002	0.012	1.185	-1.185
SOHLH2	-0.093	-0.231	0.138	0.642	0.812	0.578	-0.29	0.868	0.009	0.037	-0.73	0.73
SORBS1	-0.503	0.311	-0.814	0.01	0.078	0.03	-0.272	0.303	0.331	0.498	-1.117	1.117
SORBS2	0.336	0.27	0.066	0.858	0.931	0.302	-0.203	0.505	0.298	0.466	-0.439	0.439
SORBS3	0.374	0.091	0.282	0.08	0.245	0.481	-0.042	0.523	0.014	0.052	-0.241	0.241
SORCS1	-0.801	0.753	-1.554	0.003	0.052	-1.745	-0.139	-1.606	0.001	0.007	0.052	-0.052
SORCS2	0.788	0.246	0.541	0.272	0.506	0.31	-0.321	0.631	0.076	0.178	-0.09	0.09
SORCS3	-0.257	0.096	-0.353	0.314	0.546	-0.004	-0.071	0.067	0.819	0.889	-0.42	0.42
SORD	-0.326	0.096	-0.422	0.05	0.186	-0.144	-0.095	-0.049	0.833	0.899	-0.373	0.373
SORD2P	0.129	-0.147	0.276	0.306	0.54	-0.003	-0.348	0.345	0.153	0.292	-0.069	0.069
SORL1	0.574	0.163	0.411	0.158	0.366	-0.124	-0.016	-0.108	0.666	0.783	0.519	-0.519
SORT1	-0.602	0.406	-1.008	0	0.015	-0.207	-0.103	-0.103	0.579	0.714	-0.905	0.905
SOSTDC1	-1.222	-0.269	-0.954	0.142	0.344	-0.637	-0.123	-0.514	0.42	0.582	-0.44	0.44
SOWAHA	0.293	0.28	0.013	0.972	0.986	0.874	0.517	0.357	0.361	0.526	-0.344	0.344
SOWAHB	0.528	0.15	0.378	0.422	0.646	0.523	-0.392	0.915	0.021	0.069	-0.537	0.537
SOWAHC	-0.206	-0.033	-0.173	0.187	0.405	-0.265	0.017	-0.282	0.237	0.4	0.109	-0.109
SOWAHCP2	-0.029	0.169	-0.198	0.554	0.748	-0.474	-0.37	-0.104	0.7	0.808	-0.094	0.094
SOWAHD	1.08	-0.102	1.182	0.003	0.05	1.523	-0.015	1.539	0	0.001	-0.357	0.357
SOX1	-0.514	-0.198	-0.315	0.393	0.621	-0.795	-0.095	-0.699	0.182	0.33	0.384	-0.384
SOX10	-1.785	0.254	-2.039	0.004	0.057	-0.885	-0.148	-0.737	0.05	0.133	-1.302	1.302
SOX11	-0.171	0.492	-0.663	0.156	0.363	-0.592	-0.369	-0.223	0.663	0.781	-0.44	0.44
SOX12	-0.252	0.187	-0.439	0.019	0.11	-0.624	-0.034	-0.59	0.007	0.031	0.151	-0.151
SOX13	-0.369	0.225	-0.594	0.006	0.065	-0.465	-0.066	-0.399	0.042	0.116	-0.195	0.195
SOX15	0.21	0.199	0.011	0.965	0.982	-0.561	-0.307	-0.253	0.561	0.701	0.264	-0.264
SOX17	0.807	0.325	0.482	0.184	0.402	0.657	0.075	0.582	0.044	0.121	-0.1	0.1
SOX18	0.791	0.065	0.726	0.045	0.176	0.294	-0.12	0.414	0.148	0.286	0.312	-0.312
SOX2	-0.508	0.298	-0.806	0.146	0.349	-1.016	-0.244	-0.772	0.224	0.384	-0.034	0.034
SOX21	0.658	0.46	0.198	0.641	0.811	0.683	-0.854	1.537	0.004	0.021	-1.339	1.339
SOX30	0.176	-0.1	0.276	0.424	0.647	-0.444	0.129	-0.572	0.011	0.042	0.848	-0.848
SOX4	-0.289	0.113	-0.402	0.065	0.216	0.337	0.032	0.305	0.132	0.264	-0.707	0.707
SOX5	-0.567	0.215	-0.782	0.052	0.189	-1.223	-0.676	-0.547	0.055	0.141	-0.235	0.235
SOX6	-1.454	0.33	-1.784	0	0.026	-0.123	-0.061	-0.062	0.878	0.928	-1.722	1.722
SOX7	0.499	-0.017	0.516	0.069	0.224	0.81	0.225	0.585	0.038	0.108	-0.069	0.069
SOX8	-0.679	-0.019	-0.66	0.055	0.194	-1.958	-0.277	-1.681	0.001	0.006	1.021	-1.021
SOX9	-0.865	0.143	-1.008	0.021	0.115	-0.04	0.054	-0.095	0.821	0.891	-0.913	0.913
SP140	1.159	-0.001	1.16	0.009	0.075	0.93	-0.031	0.961	0.004	0.02	0.199	-0.199
SP140L	0.562	0.088	0.474	0.016	0.101	-0.044	-0.204	0.16	0.428	0.589	0.314	-0.314
SP4	0.205	0.049	0.156	0.323	0.556	0.191	-0.001	0.192	0.297	0.465	-0.036	0.036
SP5	0.578	0.065	0.513	0.292	0.526	0.425	-0.266	0.692	0.146	0.284	-0.179	0.179
SP6	0.426	0.128	0.299	0.346	0.578	0.056	-0.036	0.092	0.855	0.914	0.207	-0.207
SP7	-0.209	0.03	-0.24	0.422	0.645	-0.119	0.242	-0.361	0.278	0.446	0.121	-0.121
SP8	-0.781	-0.009	-0.772	0.015	0.099	0.125	0.501	-0.376	0.408	0.571	-0.396	0.396
SP9	-0.099	0.208	-0.307	0.208	0.433	0.801	-0.34	1.14	0.005	0.024	-1.447	1.447
SPAAR	0.322	-0.231	0.554	0.062	0.209	0.23	0.141	0.089	0.713	0.816	0.465	-0.465
SPACA1	-0.586	-0.036	-0.549	0.053	0.191	0.279	0.328	-0.049	0.916	0.951	-0.5	0.5
SPACA3	-0.377	-0.331	-0.046	0.887	0.945	-0.295	-0.218	-0.077	0.872	0.924	0.031	-0.031
SPACA6	0.11	-0.022	0.132	0.603	0.785	0.148	-0.097	0.245	0.292	0.461	-0.113	0.113
SPACA9	-0.195	0.136	-0.331	0.023	0.121	0.043	-0.002	0.046	0.838	0.903	-0.377	0.377
SPAG1	-0.022	0.173	-0.196	0.196	0.418	-0.5	-0.17	-0.329	0.2	0.354	0.133	-0.133
SPAG16	0.251	-0.22	0.471	0.102	0.284	0.098	-0.452	0.55	0.029	0.088	-0.079	0.079
SPAG17	-0.383	-0.149	-0.234	0.501	0.708	0.17	-0.282	0.452	0.336	0.503	-0.686	0.686
SPAG4	0.102	-0.337	0.439	0.148	0.352	-0.804	-0.117	-0.687	0.047	0.127	1.126	-1.126
SPAG5	-0.607	0.116	-0.723	0.01	0.082	-1.599	0.122	-1.721	0	0	0.998	-0.998
SPAG6	0.226	0.054	0.172	0.56	0.753	-0.022	0.405	-0.427	0.297	0.466	0.599	-0.599
SPAG8	0.104	0.176	-0.072	0.79	0.895	0.34	-0.201	0.541	0.004	0.021	-0.613	0.613
SPARCL1	0.599	-0.001	0.6	0.057	0.2	0.476	0.156	0.32	0.193	0.345	0.28	-0.28
SPATA1	0.307	-0.071	0.378	0.166	0.376	0.334	0.017	0.317	0.249	0.413	0.061	-0.061
SPATA12	0.199	-0.041	0.24	0.526	0.728	0.276	-0.001	0.278	0.532	0.678	-0.038	0.038
SPATA13	0.525	0.103	0.422	0.002	0.041	0.158	-0.205	0.363	0.16	0.303	0.059	-0.059
SPATA17	-0.401	0.137	-0.538	0.041	0.168	-0.333	0.188	-0.52	0.026	0.082	-0.018	0.018
SPATA18	0.774	-0.068	0.842	0.044	0.173	0.732	-0.226	0.958	0.012	0.046	-0.116	0.116
SPATA20	-0.02	0.115	-0.135	0.26	0.493	-0.222	-0.033	-0.188	0.155	0.296	0.053	-0.053
SPATA20P1	0.648	-0.081	0.729	0.04	0.166	-0.805	0.05	-0.855	0.056	0.144	1.584	-1.584
SPATA22	0.076	-0.234	0.309	0.398	0.624	0.703	-0.159	0.862	0.008	0.035	-0.553	0.553
SPATA24	0.053	-0.093	0.145	0.415	0.639	-0.442	0.08	-0.521	0.019	0.064	0.666	-0.666
SPATA25	-0.171	0.221	-0.392	0.177	0.393	-0.344	-0.003	-0.341	0.228	0.389	-0.051	0.051
SPATA2L	0.047	0.105	-0.058	0.739	0.866	-0.519	-0.108	-0.41	0.128	0.258	0.352	-0.352
SPATA31A1	-0.383	-0.219	-0.164	0.514	0.718	-0.738	0.293	-1.03	0.001	0.01	0.866	-0.866
SPATA31C2	-0.287	-0.138	-0.15	0.578	0.766	0.059	0.692	-0.633	0.107	0.228	0.483	-0.483
SPATA32	0.27	0.396	-0.126	0.646	0.815	0.085	-0.184	0.27	0.31	0.477	-0.396	0.396
SPATA4	-0.06	-0.324	0.264	0.219	0.445	-0.223	-0.112	-0.111	0.668	0.785	0.375	-0.375
SPATA41	0.174	0.076	0.098	0.709	0.85	0.076	-0.062	0.138	0.486	0.639	-0.04	0.04
SPATA45	0.035	-0.063	0.098	0.701	0.847	0.475	-0.346	0.821	0.001	0.009	-0.723	0.723
SPATA46	0.261	0.087	0.174	0.514	0.718	0.024	0.185	-0.16	0.459	0.616	0.334	-0.334
SPATA6	-0.205	0.019	-0.224	0.143	0.346	-0.388	-0.062	-0.326	0.061	0.152	0.102	-0.102
SPATA6L	0.525	0.05	0.474	0.064	0.213	-0.274	-0.235	-0.039	0.875	0.926	0.513	-0.513
SPATA8	0.078	-0.237	0.315	0.306	0.54	0.778	0.127	0.651	0.015	0.055	-0.336	0.336
SPATA9	-0.201	-0.124	-0.078	0.735	0.864	0.651	-0.255	0.906	0	0.001	-0.984	0.984
SPATC1	0.612	-0.087	0.699	0.049	0.184	0.558	0.234	0.324	0.227	0.388	0.375	-0.375
SPATC1L	-0.254	-0.151	-0.103	0.733	0.863	-0.442	0.074	-0.515	0.046	0.124	0.412	-0.412
SPATS1	-0.795	-0.273	-0.521	0.189	0.408	-1.647	-0.098	-1.549	0.005	0.024	1.028	-1.028
SPC24	-0.629	-0.007	-0.622	0.035	0.154	-1.803	-0.167	-1.635	0	0	1.013	-1.013
SPC25	-0.874	-0.176	-0.698	0.032	0.145	-1.814	0.014	-1.829	0	0	1.131	-1.131
SPCS2P4	-0.298	-0.287	-0.011	0.956	0.977	-0.131	-0.037	-0.094	0.59	0.722	0.083	-0.083
SPDEF	0.281	-0.152	0.432	0.328	0.56	0.296	-0.191	0.487	0.091	0.203	-0.055	0.055
SPDL1	-0.477	-0.082	-0.395	0.033	0.15	-0.361	0.097	-0.458	0.038	0.108	0.063	-0.063
SPDYA	0.15	-0.051	0.201	0.551	0.746	0.569	0.129	0.44	0.143	0.279	-0.239	0.239
SPDYE1	0.296	0.267	0.03	0.933	0.967	-0.452	-0.295	-0.156	0.469	0.624	0.186	-0.186
SPDYE12P	-0.348	0.067	-0.415	0.11	0.296	-0.688	0.231	-0.919	0	0.001	0.504	-0.504
SPDYE16	0.057	0.187	-0.131	0.644	0.813	0.133	0.181	-0.049	0.859	0.917	-0.082	0.082
SPDYE17	0.328	-0.132	0.46	0.133	0.331	0.167	0.009	0.158	0.478	0.632	0.302	-0.302
SPDYE19P	-0.012	0.27	-0.281	0.316	0.549	0.324	-0.083	0.407	0.062	0.153	-0.688	0.688
SPDYE2	-0.169	0.337	-0.506	0.175	0.389	-0.538	0.109	-0.646	0.014	0.052	0.14	-0.14
SPDYE21P	0.147	0.242	-0.095	0.716	0.853	-0.398	-0.136	-0.262	0.242	0.406	0.167	-0.167
SPDYE5	0.062	0.462	-0.4	0.227	0.454	0.11	-0.13	0.241	0.322	0.489	-0.641	0.641
SPDYE6	0.122	0.229	-0.107	0.672	0.829	-0.546	0.13	-0.676	0.007	0.032	0.569	-0.569
SPECC1	0.17	0.389	-0.219	0.268	0.503	-0.416	-0.478	0.062	0.803	0.88	-0.281	0.281
SPEF1	-0.304	-0.249	-0.056	0.862	0.932	-1.027	-0.169	-0.858	0.005	0.024	0.802	-0.802
SPEF2	0.14	-0.137	0.277	0.377	0.606	0.728	-0.083	0.811	0.006	0.03	-0.534	0.534
SPEG	0.275	-0.294	0.569	0.117	0.307	0.798	-0.176	0.975	0.004	0.023	-0.406	0.406
SPESP1	0.138	-0.138	0.276	0.439	0.66	-0.217	0.427	-0.645	0.058	0.147	0.921	-0.921
SPHK1	0.205	-0.009	0.215	0.266	0.499	-0.555	0.089	-0.644	0.026	0.082	0.859	-0.859
SPI1	1.094	0.233	0.861	0.021	0.115	0.893	0.155	0.738	0.02	0.066	0.123	-0.123
SPIB	0.704	-0.519	1.223	0.007	0.068	1.475	-0.069	1.544	0.003	0.016	-0.321	0.321
SPIC	0.529	-0.221	0.751	0.047	0.18	0.875	0.293	0.582	0.057	0.145	0.169	-0.169
SPIN2A	0.587	-0.249	0.835	0.015	0.098	0.463	-0.294	0.757	0.012	0.046	0.078	-0.078
SPIN4	-0.443	-0.105	-0.338	0.137	0.337	0.288	-0.161	0.45	0.063	0.156	-0.788	0.788
SPINK1	0.152	0.646	-0.494	0.424	0.647	-0.841	0.416	-1.257	0.037	0.105	0.763	-0.763
SPINK2	-0.118	-0.392	0.274	0.344	0.575	0.915	0.174	0.74	0.036	0.105	-0.466	0.466
SPINK5	-0.058	0.094	-0.152	0.748	0.87	-0.089	-0.328	0.239	0.764	0.852	-0.391	0.391
SPINK7	0.122	-0.057	0.179	0.486	0.697	0.353	-0.229	0.582	0.148	0.286	-0.403	0.403
SPINT1	0.12	0.232	-0.112	0.707	0.849	-0.351	-0.355	0.005	0.989	0.993	-0.117	0.117
SPINT2	0.99	0.012	0.978	0.018	0.106	0.754	-0.394	1.149	0.001	0.009	-0.171	0.171
SPIRE1	-0.256	0.211	-0.466	0.011	0.085	-0.131	-0.075	-0.056	0.76	0.85	-0.41	0.41
SPIRE2	-0.573	0.122	-0.694	0.007	0.07	-0.747	0.073	-0.82	0.002	0.013	0.126	-0.126
SPN	1.424	-0.081	1.505	0	0.026	1.174	0.309	0.865	0.025	0.081	0.64	-0.64
SPNS1	0	-0.33	0.329	0.341	0.573	0.141	0.014	0.127	0.733	0.83	0.202	-0.202
SPNS2	0.715	-0.006	0.721	0.036	0.155	0.414	0.064	0.35	0.2	0.354	0.371	-0.371
SPNS3	1.214	-0.398	1.611	0	0.024	1.136	0.043	1.093	0.001	0.005	0.518	-0.518
SPOCD1	0.256	0.144	0.112	0.775	0.886	-0.334	0.393	-0.727	0.152	0.291	0.839	-0.839
SPOCK1	0.311	0.224	0.087	0.82	0.91	-0.033	-0.172	0.14	0.73	0.829	-0.053	0.053
SPOCK2	1.428	0.235	1.193	0.002	0.046	0.936	-0.38	1.316	0	0.001	-0.123	0.123
SPOCK3	-0.083	0.192	-0.275	0.448	0.667	0.594	-0.034	0.628	0.405	0.568	-0.903	0.903
SPON1	0.68	0.096	0.584	0.245	0.474	0.615	0.09	0.525	0.171	0.318	0.059	-0.059
SPON2	0.634	-0.158	0.792	0.051	0.189	0.312	-0.319	0.631	0.059	0.148	0.161	-0.161
SPOUT1	0.221	0.419	-0.197	0.461	0.677	-0.146	0.01	-0.157	0.59	0.722	-0.04	0.04
SPP1	-0.618	0.166	-0.785	0.103	0.285	-0.151	0.154	-0.305	0.534	0.679	-0.48	0.48
SPR	-0.403	0.04	-0.443	0.015	0.098	-0.543	0.034	-0.577	0.01	0.041	0.134	-0.134
SPRED1	-0.5	0.092	-0.592	0.004	0.053	-0.464	-0.159	-0.305	0.078	0.182	-0.287	0.287
SPRED3	-0.056	0.262	-0.318	0.348	0.58	-2.215	0.408	-2.623	0	0	2.305	-2.305
SPRN	0.394	0.136	0.258	0.413	0.637	-0.523	0.016	-0.539	0.109	0.231	0.797	-0.797
SPRR1A	0.256	0.113	0.143	0.712	0.851	-0.88	-0.398	-0.482	0.532	0.678	0.625	-0.625
SPRR1B	0.448	0.345	0.103	0.838	0.918	-0.808	-0.297	-0.511	0.53	0.676	0.614	-0.614
SPRR2A	0.113	0.137	-0.024	0.933	0.966	-0.552	-0.365	-0.186	0.794	0.873	0.162	-0.162
SPRR2D	-0.082	-0.167	0.085	0.801	0.9	-2.104	-0.408	-1.695	0.011	0.042	1.78	-1.78
SPRR2E	0.279	0.417	-0.138	0.761	0.878	-0.49	-0.296	-0.194	0.805	0.881	0.056	-0.056
SPRR2G	0.29	0.59	-0.3	0.48	0.692	-0.646	-0.142	-0.504	0.535	0.68	0.204	-0.204
SPRY1	-0.19	0.222	-0.412	0.183	0.401	-0.321	0.235	-0.556	0.027	0.084	0.144	-0.144
SPRY2	-0.547	0.138	-0.686	0.021	0.117	-1.549	-0.249	-1.3	0	0	0.614	-0.614
SPRY3	0.029	0.207	-0.178	0.343	0.575	0.027	-0.084	0.111	0.45	0.609	-0.289	0.289
SPRY4	-0.755	0.261	-1.015	0.005	0.058	-2.514	-0.425	-2.09	0	0	1.075	-1.075
SPSB1	-0.139	0.123	-0.263	0.078	0.241	-0.094	0.06	-0.154	0.347	0.514	-0.109	0.109
SPSB2	0.028	-0.039	0.067	0.653	0.818	0.084	-0.033	0.117	0.533	0.678	-0.05	0.05
SPSB3	0.14	-0.153	0.292	0.307	0.541	-0.304	0.085	-0.389	0.167	0.312	0.681	-0.681
SPSB4	0.116	0.226	-0.11	0.781	0.89	0.059	-0.03	0.089	0.826	0.894	-0.199	0.199
SPTA1	0.574	0.141	0.433	0.28	0.514	0.453	-0.175	0.628	0.125	0.254	-0.195	0.195
SPTB	0.242	0.215	0.027	0.956	0.977	-0.26	0.305	-0.565	0.137	0.271	0.592	-0.592
SPTBN1	-0.084	0.424	-0.507	0.01	0.079	-0.457	-0.104	-0.353	0.06	0.15	-0.154	0.154
SPTBN2	-0.432	0.298	-0.73	0.057	0.2	-0.882	-0.051	-0.831	0.045	0.122	0.101	-0.101
SPTBN5	0.303	0.258	0.045	0.879	0.941	0.014	0.18	-0.166	0.651	0.772	0.211	-0.211
SPTLC3	0.436	0.297	0.139	0.659	0.822	0.869	-0.332	1.201	0.004	0.02	-1.062	1.062
SPTSSB	0.606	0.144	0.462	0.37	0.6	0.618	-0.843	1.46	0.03	0.091	-0.998	0.998
SPTY2D1OS	-0.41	-0.016	-0.394	0.037	0.159	-0.414	-0.091	-0.323	0.074	0.174	-0.071	0.071
SPX	-0.463	-0.504	0.041	0.918	0.959	0.088	0.353	-0.265	0.562	0.702	0.306	-0.306
SQLE	-0.398	0.011	-0.409	0.078	0.242	-0.95	0.193	-1.142	0	0.001	0.733	-0.733
SQOR	1.118	0.298	0.82	0.015	0.099	0.637	-0.045	0.681	0.042	0.116	0.139	-0.139
SRC	0.109	0.215	-0.107	0.523	0.725	-0.229	0.138	-0.367	0.042	0.116	0.26	-0.26
SRCIN1	-0.378	0.218	-0.596	0.047	0.18	-0.499	0.59	-1.089	0.022	0.073	0.493	-0.493
SRD5A2	0.187	0.171	0.016	0.979	0.989	0.341	-0.242	0.583	0.09	0.2	-0.567	0.567
SREBF2	-0.252	0.199	-0.451	0.009	0.076	-0.805	-0.01	-0.795	0.001	0.008	0.344	-0.344
SRGAP1	-0.262	0.389	-0.652	0.006	0.063	-0.748	-0.298	-0.449	0.065	0.16	-0.203	0.203
SRGAP2B	-0.169	0.029	-0.199	0.308	0.541	-0.374	0.113	-0.487	0.016	0.056	0.288	-0.288
SRGAP2D	-0.224	0.306	-0.53	0.098	0.277	-0.708	0.076	-0.784	0.004	0.019	0.254	-0.254
SRGAP3	0.232	-0.124	0.356	0.068	0.223	0.67	0.224	0.446	0.04	0.113	-0.09	0.09
SRGN	0.609	-0.094	0.703	0.041	0.167	0.445	0.138	0.308	0.185	0.335	0.395	-0.395
SRL	0.662	-0.447	1.108	0.014	0.094	1.02	-0.043	1.063	0.009	0.036	0.045	-0.045
SRMS	0.208	0.072	0.135	0.625	0.801	-0.342	0.227	-0.569	0.143	0.28	0.704	-0.704
SRP14P2	0.351	0.031	0.32	0.184	0.402	0.12	-0.31	0.43	0.024	0.077	-0.11	0.11
SRP14P4	0.136	0.11	0.026	0.943	0.971	0.457	-0.359	0.816	0.009	0.037	-0.79	0.79
SRP72P2	-0.119	-0.1	-0.019	0.942	0.971	0.409	-0.05	0.459	0.149	0.287	-0.478	0.478
SRP9P1	-0.195	-0.416	0.221	0.416	0.639	0.045	0.149	-0.104	0.683	0.796	0.325	-0.325
SRPK3	-0.231	-0.1	-0.131	0.684	0.836	-0.241	0.096	-0.338	0.309	0.476	0.207	-0.207
SRPX	-0.331	0.369	-0.699	0.002	0.045	-0.751	-0.203	-0.547	0.006	0.028	-0.152	0.152
SRPX2	0.513	-0.005	0.518	0.256	0.488	-0.607	-0.261	-0.346	0.398	0.561	0.864	-0.864
SRRM3	-0.415	-0.047	-0.368	0.232	0.46	0.296	-0.146	0.442	0.089	0.199	-0.81	0.81
SRRM5	-0.17	0.249	-0.419	0.187	0.405	-0.353	0.154	-0.506	0.065	0.16	0.087	-0.087
SRSF12	-0.305	-0.107	-0.199	0.528	0.729	-0.927	-0.167	-0.76	0.003	0.019	0.561	-0.561
SRSF9P1	0.58	0.022	0.558	0.094	0.271	0.06	-0.108	0.169	0.465	0.621	0.389	-0.389
SRXN1	0.878	0.788	0.09	0.819	0.91	-0.771	-0.077	-0.694	0.032	0.094	0.784	-0.784
SS18L1	-0.284	0.021	-0.305	0.055	0.194	0.039	0.334	-0.295	0.22	0.379	-0.01	0.01
SSBP2	-0.134	0.112	-0.246	0.126	0.321	0.103	-0.064	0.167	0.434	0.594	-0.413	0.413
SSBP3	-0.042	0.039	-0.08	0.61	0.79	0.084	0.392	-0.308	0.027	0.084	0.228	-0.228
SSC4D	-0.026	-0.175	0.149	0.464	0.679	-0.628	0.146	-0.774	0.002	0.011	0.923	-0.923
SSC5D	0.938	-0.15	1.088	0.017	0.104	0.774	0.042	0.732	0.023	0.076	0.356	-0.356
SSPN	0.353	-0.247	0.6	0.026	0.13	0.641	0.114	0.527	0.021	0.07	0.073	-0.073
SSPO	-0.16	0.03	-0.189	0.621	0.797	0.313	0.44	-0.127	0.699	0.807	-0.062	0.062
SSR4P1	-0.146	0.23	-0.376	0.009	0.078	-0.333	-0.128	-0.205	0.284	0.453	-0.171	0.171
SSTR1	0.648	-0.082	0.73	0.215	0.44	1.03	0.183	0.848	0.045	0.123	-0.118	0.118
SSTR2	0.835	0.239	0.596	0.015	0.099	0.825	0.268	0.558	0.052	0.135	0.038	-0.038
SSTR3	0.824	-0.007	0.831	0.029	0.139	0.341	-0.116	0.456	0.289	0.459	0.375	-0.375
SSUH2	-0.19	0.124	-0.314	0.435	0.657	-0.001	-0.366	0.365	0.444	0.604	-0.679	0.679
SSX1	-0.674	-0.61	-0.065	0.893	0.948	-1.068	-0.072	-0.996	0.104	0.223	0.931	-0.931
SSX2IP	-0.394	-0.011	-0.383	0.08	0.245	-0.65	0.197	-0.846	0	0.002	0.463	-0.463
SSX5	-0.056	-0.149	0.093	0.662	0.823	0.448	-0.184	0.633	0.215	0.373	-0.54	0.54
ST13P15	-0.244	-0.035	-0.208	0.456	0.674	-0.341	0.014	-0.356	0.126	0.255	0.148	-0.148
ST13P18	0.057	-0.287	0.343	0.203	0.425	-0.188	0.095	-0.282	0.146	0.284	0.625	-0.625
ST13P19	-0.242	-0.288	0.047	0.862	0.932	-0.286	-0.038	-0.248	0.348	0.514	0.295	-0.295
ST13P3	-0.191	-0.543	0.352	0.22	0.447	-0.258	-0.05	-0.208	0.329	0.496	0.56	-0.56
ST13P4	-0.059	-0.22	0.161	0.478	0.69	-0.072	0.091	-0.163	0.524	0.672	0.324	-0.324
ST13P5	-0.227	-0.188	-0.039	0.893	0.948	-0.125	-0.1	-0.025	0.921	0.954	-0.014	0.014
ST13P6	-0.426	-0.411	-0.016	0.945	0.972	-0.149	-0.134	-0.015	0.946	0.97	-0.001	0.001
ST14	0.788	-0.026	0.814	0.025	0.127	0.294	-0.269	0.563	0.188	0.339	0.251	-0.251
ST18	0.737	-0.137	0.874	0.003	0.048	0.736	-0.075	0.81	0.059	0.149	0.064	-0.064
ST20	-0.3	-0.111	-0.189	0.48	0.692	0.16	-0.089	0.249	0.237	0.4	-0.438	0.438
ST20-AS1	-0.099	0.15	-0.249	0.099	0.279	-0.193	-0.01	-0.183	0.37	0.534	-0.066	0.066
ST3GAL1	0.227	0.192	0.035	0.85	0.925	-0.302	0.413	-0.715	0	0.004	0.75	-0.75
ST3GAL1P1	0.317	0.004	0.313	0.177	0.392	-0.317	-0.152	-0.166	0.506	0.657	0.479	-0.479
ST3GAL3	-0.023	0.04	-0.064	0.835	0.917	-0.071	-0.027	-0.044	0.813	0.886	-0.02	0.02
ST3GAL4	-0.524	0.305	-0.83	0	0.025	-0.373	-0.283	-0.09	0.654	0.773	-0.74	0.74
ST3GAL5	-0.214	0.143	-0.357	0.07	0.226	-0.396	-0.418	0.022	0.93	0.96	-0.379	0.379
ST3GAL6	-0.773	0.002	-0.776	0.008	0.072	-0.632	-0.333	-0.299	0.253	0.419	-0.477	0.477
ST6GAL1	0.206	-0.022	0.228	0.276	0.51	-0.483	-0.215	-0.268	0.199	0.353	0.496	-0.496
ST6GAL2	0.725	-0.276	1.001	0.034	0.152	1.903	-0.594	2.497	0	0	-1.496	1.496
ST6GALNAC1	-0.025	-0.766	0.741	0.143	0.346	0.872	0.213	0.659	0.072	0.171	0.082	-0.082
ST6GALNAC2	-0.739	0.287	-1.026	0.007	0.066	-0.627	-0.053	-0.574	0.233	0.395	-0.452	0.452
ST6GALNAC3	-0.431	0.057	-0.488	0.095	0.271	-0.34	0.214	-0.554	0.092	0.203	0.066	-0.066
ST6GALNAC4	0.464	-0.132	0.596	0.013	0.094	-0.256	0.149	-0.405	0.102	0.22	1.001	-1.001
ST6GALNAC4P1	0.46	0.125	0.334	0.207	0.431	-0.035	-0.119	0.084	0.715	0.818	0.25	-0.25
ST6GALNAC5	0.538	0.411	0.127	0.82	0.91	-0.56	0.018	-0.577	0.207	0.363	0.704	-0.704
ST6GALNAC6	0.654	-0.098	0.752	0.02	0.112	0.409	0.05	0.358	0.141	0.277	0.394	-0.394
ST8SIA1	0.23	0.105	0.125	0.659	0.821	-1.418	-0.748	-0.67	0.078	0.181	0.795	-0.795
ST8SIA2	-0.432	-0.112	-0.32	0.461	0.677	-0.983	-0.469	-0.514	0.423	0.584	0.194	-0.194
ST8SIA4	0.829	-0.058	0.887	0.007	0.066	0.815	0.081	0.734	0.002	0.013	0.153	-0.153
ST8SIA5	0.047	0.011	0.037	0.938	0.969	-1.233	0.083	-1.316	0.098	0.214	1.353	-1.353
ST8SIA6	-0.051	0.429	-0.479	0.256	0.488	0.755	-0.201	0.956	0.081	0.186	-1.435	1.435
STAB1	0.626	0.202	0.423	0.139	0.34	0.47	0.389	0.081	0.762	0.851	0.342	-0.342
STAB2	0.214	-0.036	0.25	0.569	0.759	0.274	-0.116	0.39	0.489	0.642	-0.14	0.14
STAC	0.332	-0.442	0.774	0.041	0.168	0.395	-0.071	0.466	0.324	0.491	0.308	-0.308
STAC2	0.215	-0.037	0.252	0.587	0.773	-0.446	-0.45	0.004	0.994	0.997	0.248	-0.248
STAC3	0.415	-0.261	0.676	0.038	0.162	0.91	0.129	0.781	0.004	0.022	-0.105	0.105
STAG3	-0.037	0.354	-0.391	0.126	0.321	-0.336	0.264	-0.6	0.034	0.099	0.209	-0.209
STAG3L3	-0.019	0.305	-0.324	0.117	0.308	-0.442	-0.098	-0.345	0.086	0.194	0.021	-0.021
STAG3L5P	-0.074	-0.017	-0.056	0.872	0.937	-0.121	0.243	-0.364	0.372	0.536	0.308	-0.308
STAM	-0.289	0.109	-0.399	0.006	0.062	0.172	-0.053	0.225	0.107	0.228	-0.624	0.624
STAMBPL1	0.181	0.034	0.147	0.31	0.543	-0.427	-0.096	-0.331	0.081	0.186	0.478	-0.478
STAP1	0.704	-0.36	1.063	0.007	0.067	1.456	-0.016	1.472	0	0.001	-0.409	0.409
STAP2	0.379	0.134	0.245	0.304	0.538	0.126	-0.244	0.37	0.323	0.49	-0.125	0.125
STAR	0.248	0.015	0.233	0.584	0.771	0.496	-0.771	1.267	0	0.001	-1.034	1.034
STARD10	0.308	-0.028	0.336	0.168	0.379	0.534	-0.089	0.623	0.016	0.058	-0.287	0.287
STARD13	0.412	0.254	0.158	0.418	0.641	0.098	0.039	0.059	0.755	0.847	0.099	-0.099
STARD4	0.361	-0.149	0.51	0.037	0.158	-0.221	0.108	-0.329	0.343	0.51	0.839	-0.839
STARD5	0.335	-0.234	0.569	0.01	0.082	0.135	-0.106	0.24	0.406	0.57	0.329	-0.329
STARD6	-0.037	0.222	-0.259	0.226	0.453	0.351	0.079	0.272	0.281	0.45	-0.531	0.531
STARD8	0.292	0.003	0.289	0.092	0.268	-0.109	0.075	-0.184	0.412	0.574	0.473	-0.473
STARD9	0.119	0.099	0.02	0.921	0.96	0.64	0.011	0.628	0.008	0.033	-0.608	0.608
STAT1	0.768	0.24	0.528	0.042	0.169	0.329	-0.335	0.664	0.002	0.011	-0.136	0.136
STAT4	1.162	-0.153	1.315	0	0.026	1.153	-0.101	1.254	0	0.001	0.061	-0.061
STBD1	0.195	0.062	0.132	0.738	0.866	-0.062	-0.011	-0.05	0.846	0.908	0.182	-0.182
STC1	-0.326	0.591	-0.918	0.025	0.128	-2.983	0.347	-3.33	0	0	2.412	-2.412
STC2	-0.082	0.271	-0.352	0.262	0.495	-1.002	-0.048	-0.954	0.002	0.014	0.602	-0.602
STEAP1	-0.575	0.004	-0.578	0.011	0.085	-0.581	0.207	-0.789	0.002	0.011	0.211	-0.211
STEAP1B	-1.001	0.021	-1.022	0.002	0.041	-1.641	0.12	-1.761	0	0	0.739	-0.739
STEAP2	0.639	0.217	0.422	0.393	0.62	0.508	0.275	0.233	0.463	0.619	0.189	-0.189
STEAP3	0.372	0.189	0.183	0.569	0.76	-0.491	0.134	-0.626	0.068	0.165	0.809	-0.809
STEAP4	0.893	0.076	0.817	0.064	0.213	0.952	0.008	0.944	0.003	0.015	-0.127	0.127
STIL	-0.423	0.139	-0.561	0.017	0.103	-0.951	0.067	-1.018	0	0.005	0.457	-0.457
STING1	0.1	0.062	0.038	0.822	0.911	-0.072	-0.122	0.05	0.794	0.873	-0.012	0.012
STK17B	0.747	-0.068	0.815	0.005	0.058	0.624	0.091	0.532	0.05	0.133	0.283	-0.283
STK26	0.136	-0.179	0.314	0.3	0.535	0.989	-0.111	1.1	0.005	0.023	-0.786	0.786
STK31	-0.052	-0.009	-0.044	0.916	0.958	0.256	0.083	0.174	0.705	0.811	-0.218	0.218
STK32A	-1.565	0.02	-1.585	0.002	0.046	-0.01	-0.334	0.324	0.547	0.691	-1.909	1.909
STK32B	-0.337	0.261	-0.598	0.039	0.162	-1.453	-0.3	-1.153	0	0.003	0.555	-0.555
STK32C	-0.235	0.047	-0.282	0.101	0.283	0.061	-0.125	0.187	0.307	0.475	-0.469	0.469
STK33	0.322	-0.017	0.339	0.281	0.515	0.447	-0.131	0.578	0.125	0.254	-0.239	0.239
STK36	-0.115	0.153	-0.268	0.199	0.422	-0.48	-0.066	-0.413	0.034	0.1	0.145	-0.145
STK39	-0.031	-0.064	0.032	0.793	0.897	-0.356	0.073	-0.429	0.006	0.029	0.461	-0.461
STKLD1	-0.155	0.238	-0.393	0.047	0.18	-0.514	-0.139	-0.375	0.079	0.182	-0.018	0.018
STMN1P1	-0.105	0.244	-0.35	0.283	0.516	-0.047	0.166	-0.213	0.407	0.57	-0.137	0.137
STMN2	0.68	-0.199	0.879	0.148	0.352	0.984	-0.4	1.384	0.013	0.05	-0.505	0.505
STMN3	-0.013	0.188	-0.201	0.379	0.608	-0.563	-0.342	-0.221	0.36	0.525	0.02	-0.02
STOML3	-0.484	-0.181	-0.303	0.486	0.697	-1.019	-0.411	-0.608	0.18	0.328	0.305	-0.305
STON1	-0.013	0.027	-0.04	0.883	0.943	0.595	0.073	0.522	0.014	0.052	-0.562	0.562
STON2	0.781	-0.15	0.931	0.016	0.1	0.754	-0.375	1.129	0.014	0.052	-0.198	0.198
STOX1	-0.256	0.328	-0.585	0.183	0.401	0.141	-0.195	0.336	0.381	0.546	-0.921	0.921
STOX2	-0.347	0.247	-0.594	0.039	0.164	0.063	0.23	-0.167	0.588	0.721	-0.427	0.427
STPG1	-0.419	0.094	-0.514	0.003	0.049	-0.782	-0.03	-0.752	0	0.004	0.238	-0.238
STPG2	-0.122	0.274	-0.396	0.183	0.401	0.247	0.107	0.14	0.549	0.692	-0.536	0.536
STPG3	0.078	-0.281	0.358	0.262	0.496	-0.208	0.225	-0.433	0.201	0.355	0.791	-0.791
STPG4	0.09	-0.313	0.404	0.123	0.317	-0.237	0.295	-0.532	0.013	0.048	0.936	-0.936
STRA6	0.373	0.126	0.248	0.61	0.79	-1.378	0.137	-1.515	0.005	0.025	1.763	-1.763
STRADA	0.19	0.117	0.073	0.795	0.898	0.293	0.1	0.193	0.362	0.527	-0.12	0.12
STRADB	-0.441	-0.043	-0.399	0.005	0.057	-0.281	0.013	-0.294	0.059	0.148	-0.105	0.105
STRBP	-0.216	0.042	-0.258	0.195	0.416	-0.088	0.416	-0.504	0.004	0.021	0.246	-0.246
STRC	0.039	-0.268	0.307	0.318	0.55	0.279	-0.094	0.373	0.266	0.432	-0.066	0.066
STRCP1	-0.192	-0.077	-0.115	0.729	0.861	0.571	-0.06	0.631	0.036	0.104	-0.746	0.746
STRIP2	-0.65	0.153	-0.803	0.02	0.112	-0.829	0.143	-0.972	0.002	0.013	0.169	-0.169
STUM	0.411	-0.022	0.434	0.196	0.418	0.637	0.175	0.462	0.249	0.414	-0.028	0.028
STX11	1.106	0.267	0.84	0.027	0.132	1.09	-0.046	1.136	0	0.003	-0.296	0.296
STX19	0.17	-0.08	0.249	0.476	0.688	0.709	-0.322	1.031	0.007	0.033	-0.782	0.782
STX1A	-0.311	0.108	-0.419	0.045	0.177	-0.796	0.301	-1.097	0	0	0.678	-0.678
STX1B	0.65	-0.07	0.72	0.032	0.146	0.257	0.063	0.194	0.513	0.664	0.526	-0.526
STX3	-0.377	0.133	-0.511	0.003	0.053	-0.199	-0.084	-0.115	0.428	0.589	-0.396	0.396
STXBP1	-0.533	0.471	-1.004	0.001	0.037	-0.762	-0.061	-0.701	0.006	0.027	-0.303	0.303
STXBP2	0.861	0.066	0.795	0.006	0.065	0.427	-0.287	0.714	0.015	0.055	0.081	-0.081
STXBP5	-0.086	0.151	-0.237	0.163	0.373	0.421	-0.012	0.434	0.04	0.113	-0.671	0.671
STXBP5L	-0.233	-0.003	-0.23	0.522	0.725	-0.107	0.242	-0.349	0.42	0.582	0.119	-0.119
STXBP6	-1.101	0.124	-1.224	0	0.026	-0.628	-0.223	-0.405	0.249	0.413	-0.819	0.819
STYK1	0.733	-0.163	0.896	0.024	0.123	0.468	-0.237	0.705	0.053	0.137	0.191	-0.191
SUB1P1	-0.312	-0.153	-0.16	0.576	0.764	0.322	-0.096	0.418	0.047	0.125	-0.578	0.578
SUCNR1	0.997	-0.089	1.086	0.011	0.085	1.163	0.278	0.886	0.013	0.05	0.2	-0.2
SUDS3P1	0.111	-0.192	0.303	0.2	0.423	-0.14	-0.01	-0.13	0.599	0.731	0.433	-0.433
SUGCT	-0.177	-0.107	-0.07	0.751	0.873	-0.38	-0.155	-0.225	0.347	0.514	0.155	-0.155
SUGT1P1	0.21	0.002	0.208	0.537	0.736	-0.404	0.176	-0.58	0.062	0.154	0.788	-0.788
SUGT1P2	0.221	0.251	-0.03	0.906	0.954	0.238	-0.013	0.251	0.406	0.568	-0.281	0.281
SUGT1P3	0.136	0.088	0.048	0.838	0.918	0.274	-0.398	0.672	0.009	0.038	-0.624	0.624
SULF1	0.595	-0.132	0.727	0.105	0.289	-0.59	-0.295	-0.295	0.524	0.672	1.022	-1.022
SULF2	0.318	-0.034	0.352	0.25	0.48	-0.012	-0.137	0.124	0.64	0.764	0.228	-0.228
SULT1A1	0.811	-0.325	1.135	0.001	0.037	0.248	0.175	0.072	0.825	0.893	1.063	-1.063
SULT1A2	0.373	-0.248	0.621	0.143	0.346	0.092	0.111	-0.019	0.965	0.979	0.64	-0.64
SULT1A3	0.262	0.242	0.021	0.941	0.97	0.045	0.101	-0.056	0.807	0.882	0.077	-0.077
SULT1B1	0.28	0.019	0.261	0.647	0.816	0.428	0.407	0.021	0.959	0.976	0.24	-0.24
SULT1C2	-0.629	-0.202	-0.427	0.264	0.498	1.127	0.458	0.669	0.134	0.267	-1.096	1.096
SULT1C2P1	-0.086	-0.223	0.137	0.674	0.831	0.92	0.173	0.747	0.031	0.093	-0.61	0.61
SULT1C4	0.099	-0.112	0.211	0.534	0.734	0.839	0.6	0.239	0.474	0.629	-0.028	0.028
SULT1E1	0.271	0.098	0.174	0.69	0.84	0.251	0.002	0.249	0.427	0.588	-0.075	0.075
SULT2A1	0.832	0.2	0.632	0.297	0.532	-0.058	-0.061	0.003	0.986	0.991	0.629	-0.629
SULT2B1	0.064	0.221	-0.157	0.615	0.794	-0.165	-0.283	0.117	0.845	0.907	-0.274	0.274
SULT4A1	-0.466	0.052	-0.518	0.17	0.382	-0.193	0.031	-0.223	0.609	0.74	-0.295	0.295
SUMF1	0.098	0.212	-0.114	0.451	0.669	0.041	-0.387	0.428	0.026	0.081	-0.542	0.542
SUMO1P3	0.11	-0.388	0.498	0.09	0.265	-0.082	0.088	-0.17	0.405	0.568	0.668	-0.668
SUMO2P1	-0.025	-0.435	0.41	0.152	0.357	-0.044	-0.326	0.282	0.151	0.29	0.128	-0.128
SUMO2P19	0.13	0.414	-0.284	0.307	0.541	-0.036	0.015	-0.05	0.77	0.856	-0.234	0.234
SUMO2P3	-0.222	-0.394	0.171	0.538	0.736	-0.032	-0.171	0.139	0.559	0.7	0.032	-0.032
SUMO4	0.414	0.107	0.307	0.268	0.502	0.389	0.152	0.237	0.412	0.575	0.07	-0.07
SUN3	-0.158	-0.429	0.272	0.259	0.492	0.198	-0.114	0.311	0.241	0.405	-0.039	0.039
SUPT4H1	0.454	-0.125	0.579	0.006	0.062	0.506	-0.086	0.593	0.008	0.033	-0.014	0.014
SUSD1	0.43	0.078	0.351	0.113	0.301	0.018	0.167	-0.148	0.477	0.631	0.499	-0.499
SUSD2	0.596	0.045	0.552	0.131	0.328	0.024	-0.129	0.153	0.646	0.768	0.399	-0.399
SUSD3	1.083	-0.172	1.254	0.001	0.037	0.449	0.179	0.269	0.307	0.475	0.985	-0.985
SUSD4	0.077	-0.116	0.193	0.588	0.773	0.57	-0.28	0.85	0.123	0.252	-0.657	0.657
SUSD5	-0.431	-0.26	-0.171	0.644	0.813	0.199	-0.32	0.519	0.262	0.428	-0.69	0.69
SUV39H2	-0.277	-0.012	-0.265	0.06	0.207	-0.81	-0.037	-0.772	0	0	0.507	-0.507
SV2A	0.153	0.493	-0.34	0.308	0.542	-1.232	-0.121	-1.111	0.005	0.023	0.771	-0.771
SV2B	0.088	0.221	-0.134	0.808	0.903	1.232	0.247	0.985	0.086	0.195	-1.119	1.119
SV2C	0.319	0.057	0.262	0.425	0.648	0.821	-0.29	1.11	0.013	0.05	-0.848	0.848
SVEP1	1.103	-0.063	1.166	0.043	0.172	1.496	-0.035	1.531	0	0.001	-0.365	0.365
SVIL	-0.109	0.4	-0.508	0.002	0.046	-0.404	-0.145	-0.259	0.196	0.35	-0.249	0.249
SVIL2P	0.676	-0.09	0.766	0.021	0.116	0.589	-0.359	0.948	0.005	0.024	-0.182	0.182
SVOPL	-0.089	0.026	-0.115	0.667	0.825	0.784	0.099	0.685	0.042	0.117	-0.8	0.8
SWAP70	-0.175	0.09	-0.265	0.106	0.29	-0.043	-0.223	0.18	0.389	0.554	-0.445	0.445
SYBU	0.466	0.169	0.296	0.588	0.773	1.264	-0.277	1.541	0	0	-1.245	1.245
SYCE1L	0.319	-0.018	0.337	0.196	0.417	-0.007	0.014	-0.021	0.933	0.961	0.358	-0.358
SYCE2	-0.236	-0.043	-0.192	0.357	0.588	-0.731	-0.07	-0.661	0.012	0.047	0.469	-0.469
SYCE3	-0.1	0.199	-0.299	0.35	0.582	-0.888	-0.535	-0.353	0.285	0.454	0.054	-0.054
SYCP2	-0.065	-0.044	-0.022	0.953	0.975	-0.568	0.061	-0.629	0.052	0.135	0.607	-0.607
SYCP2L	0.44	-0.166	0.606	0.032	0.147	0.872	-0.223	1.095	0.006	0.029	-0.489	0.489
SYCP3	0.128	0.211	-0.084	0.792	0.896	0.447	0.049	0.398	0.254	0.42	-0.482	0.482
SYDE1	-0.145	0.117	-0.262	0.038	0.161	-0.201	-0.092	-0.109	0.575	0.711	-0.153	0.153
SYDE2	-0.284	0.27	-0.553	0.039	0.164	0.844	-0.09	0.934	0.003	0.015	-1.487	1.487
SYK	0.606	-0.212	0.818	0.001	0.034	0.903	0.338	0.565	0.018	0.062	0.253	-0.253
SYN1	0.42	0.336	0.084	0.772	0.884	-0.299	0.318	-0.617	0.058	0.147	0.701	-0.701
SYN2	-0.121	0.338	-0.459	0.374	0.603	0.245	-0.155	0.4	0.328	0.495	-0.859	0.859
SYN3	-0.445	-0.014	-0.432	0.115	0.304	-1.172	-0.03	-1.142	0.003	0.016	0.71	-0.71
SYNC	0.428	-0.005	0.433	0.271	0.505	0.69	0.172	0.518	0.157	0.298	-0.085	0.085
SYNDIG1	0.973	-0.4	1.373	0.007	0.067	1.007	-0.226	1.234	0.049	0.13	0.139	-0.139
SYNDIG1L	0.545	-0.138	0.683	0.029	0.137	1.315	0.033	1.282	0	0.001	-0.599	0.599
SYNE1	0.544	0.084	0.46	0.024	0.125	0.578	-0.247	0.825	0	0.001	-0.365	0.365
SYNE2	0.228	0.257	-0.029	0.879	0.941	-0.003	-0.084	0.08	0.737	0.834	-0.109	0.109
SYNE3	0.444	0.168	0.276	0.273	0.508	0.103	0.063	0.04	0.874	0.925	0.236	-0.236
SYNE4	0.54	0.26	0.281	0.412	0.636	-0.116	0.128	-0.244	0.474	0.629	0.525	-0.525
SYNGR1	-0.465	0.148	-0.612	0.003	0.05	-0.455	-0.05	-0.405	0.122	0.25	-0.207	0.207
SYNGR2	0.395	0.179	0.215	0.321	0.554	0.092	-0.2	0.293	0.286	0.455	-0.078	0.078
SYNGR3	1.062	0.113	0.95	0.033	0.148	-0.563	-0.233	-0.33	0.309	0.476	1.28	-1.28
SYNJ2	0.391	0.169	0.222	0.299	0.534	-0.062	0.203	-0.265	0.432	0.593	0.487	-0.487
SYNM	-0.12	0.528	-0.647	0.036	0.156	-1.459	-0.544	-0.916	0.026	0.081	0.269	-0.269
SYNPO	0.412	0.154	0.257	0.282	0.515	-0.157	0.117	-0.273	0.187	0.338	0.53	-0.53
SYNPO2	0.88	0.06	0.82	0.096	0.273	0.995	-0.22	1.214	0.005	0.023	-0.394	0.394
SYNPO2L	-0.342	-0.211	-0.131	0.798	0.899	-0.167	0.236	-0.403	0.271	0.439	0.272	-0.272
SYNPR	-0.923	-0.134	-0.789	0.155	0.361	0.976	0.158	0.818	0.11	0.233	-1.607	1.607
SYP	-0.09	0.11	-0.199	0.3	0.535	-0.133	0.012	-0.144	0.56	0.701	-0.055	0.055
SYPL1P2	-0.552	0.292	-0.844	0.003	0.053	-0.161	0.279	-0.44	0.151	0.29	-0.404	0.404
SYPL2	0.074	0.354	-0.28	0.407	0.632	-0.353	0.283	-0.636	0.028	0.087	0.356	-0.356
SYT1	-0.006	0.038	-0.045	0.902	0.952	-0.042	0.627	-0.67	0.141	0.276	0.625	-0.625
SYT11	0.21	0.309	-0.099	0.619	0.796	-0.508	-0.236	-0.273	0.236	0.398	0.174	-0.174
SYT12	0.806	0.571	0.235	0.623	0.799	-1.161	-0.052	-1.108	0.011	0.044	1.343	-1.343
SYT13	-0.964	-0.021	-0.943	0.071	0.229	-0.282	0.328	-0.61	0.275	0.442	-0.333	0.333
SYT14	-0.903	-0.217	-0.686	0.162	0.372	-1	0.002	-1.002	0.087	0.195	0.316	-0.316
SYT15	0.488	-0.369	0.857	0.018	0.108	1.28	-0.271	1.551	0	0	-0.694	0.694
SYT16	-0.338	0.195	-0.534	0.055	0.195	-0.207	0.191	-0.398	0.182	0.33	-0.136	0.136
SYT17	0.871	0.092	0.779	0.02	0.112	0.121	0.145	-0.024	0.933	0.961	0.803	-0.803
SYT2	-0.123	0.233	-0.355	0.212	0.437	-0.008	0.185	-0.192	0.562	0.702	-0.163	0.163
SYT3	-0.504	-0.227	-0.277	0.444	0.665	-0.586	0.223	-0.809	0.05	0.131	0.532	-0.532
SYT5	-0.473	0.177	-0.65	0.113	0.3	-1.483	0.47	-1.953	0.002	0.014	1.303	-1.303
SYT6	0.03	0.176	-0.146	0.733	0.863	-2.542	-0.957	-1.586	0.009	0.037	1.44	-1.44
SYT7	-0.169	0.098	-0.267	0.438	0.659	-0.099	-0.076	-0.023	0.941	0.966	-0.244	0.244
SYT8	0.036	0.058	-0.022	0.932	0.966	-0.117	-0.383	0.266	0.668	0.785	-0.288	0.288
SYT9	0.528	-0.216	0.744	0.071	0.229	0.44	-0.139	0.579	0.054	0.14	0.165	-0.165
SYTL1	0.964	-0.262	1.226	0.006	0.065	0.727	-0.173	0.9	0.033	0.098	0.326	-0.326
SYTL2	-0.014	0.003	-0.018	0.949	0.974	0.451	-0.166	0.616	0.044	0.12	-0.634	0.634
SYTL3	0.904	-0.007	0.911	0.003	0.049	0.768	-0.246	1.015	0	0.002	-0.104	0.104
SYTL4	0.186	0.481	-0.296	0.404	0.629	-0.2	0.134	-0.334	0.324	0.491	0.038	-0.038
SYTL5	-0.127	0.171	-0.298	0.572	0.762	-2.537	-0.161	-2.377	0	0.001	2.079	-2.079
TAC1	-0.151	-0.431	0.28	0.309	0.542	-0.381	0.064	-0.445	0.213	0.37	0.725	-0.725
TAC3	0.122	0.048	0.073	0.779	0.889	0.441	0.013	0.428	0.196	0.35	-0.355	0.355
TAC4	-0.078	0.128	-0.206	0.513	0.718	0.296	0.026	0.27	0.318	0.485	-0.476	0.476
TACC2	-0.057	0.105	-0.162	0.567	0.758	-0.055	0.13	-0.185	0.474	0.629	0.023	-0.023
TACR1	1.032	0.187	0.844	0.122	0.315	1.824	-0.177	2.001	0	0.001	-1.157	1.157
TACR2	-0.151	0.195	-0.345	0.06	0.207	-0.26	-0.058	-0.202	0.424	0.585	-0.143	0.143
TACSTD2	1.33	0.265	1.065	0.045	0.177	0.208	-0.287	0.495	0.392	0.556	0.57	-0.57
TAF10	0.412	0.292	0.12	0.683	0.836	-0.012	-0.155	0.143	0.336	0.503	-0.023	0.023
TAF1A	-0.53	-0.076	-0.455	0.004	0.053	-0.346	0.26	-0.606	0.008	0.036	0.151	-0.151
TAF2	-0.166	0.035	-0.201	0.098	0.277	-0.132	0.171	-0.303	0.232	0.393	0.102	-0.102
TAF4B	-0.504	-0.051	-0.453	0.023	0.12	0.484	0.23	0.254	0.286	0.455	-0.707	0.707
TAF7L	-0.758	-0.121	-0.637	0.193	0.414	-0.37	0.445	-0.815	0.104	0.224	0.178	-0.178
TAFA1	-0.084	-0.057	-0.027	0.93	0.964	0.662	-0.195	0.857	0.002	0.014	-0.884	0.884
TAFA2	0.087	-0.177	0.264	0.236	0.464	0.697	0.152	0.544	0.056	0.142	-0.28	0.28
TAFA3	-0.612	0.236	-0.848	0	0.028	-1.349	-0.161	-1.188	0.003	0.019	0.34	-0.34
TAFA4	0.171	-0.159	0.33	0.323	0.555	-0.147	-0.079	-0.068	0.759	0.849	0.398	-0.398
TAFA5	-0.195	-0.213	0.018	0.962	0.981	-1.585	-0.663	-0.922	0.063	0.156	0.94	-0.94
TAGAP	0.899	0.097	0.801	0.062	0.209	1.506	-0.179	1.685	0	0	-0.884	0.884
TAGLN	0.753	-0.078	0.83	0.022	0.118	0.346	-0.223	0.569	0.059	0.149	0.261	-0.261
TAGLN2P1	0.269	-0.109	0.378	0.147	0.351	-0.341	0.22	-0.561	0.048	0.128	0.939	-0.939
TAGLN3	0.357	0.21	0.147	0.654	0.818	-0.996	0.489	-1.485	0.03	0.091	1.632	-1.632
TAL1	0.386	-0.205	0.591	0.078	0.241	0.94	0.219	0.722	0.017	0.059	-0.131	0.131
TAL2	-0.257	0.232	-0.489	0.056	0.197	0.113	0.02	0.093	0.714	0.818	-0.582	0.582
TANC1	-0.295	0.23	-0.525	0.007	0.068	-0.669	-0.103	-0.566	0.007	0.033	0.041	-0.041
TANC2	-0.019	0.212	-0.231	0.241	0.469	0.125	0.015	0.11	0.634	0.759	-0.341	0.341
TAP1	0.668	0.312	0.357	0.201	0.424	0.203	-0.357	0.56	0.02	0.068	-0.203	0.203
TAP2	0.408	0.228	0.181	0.366	0.597	0.388	-0.101	0.489	0.005	0.026	-0.308	0.308
TAPBP	0.577	0.312	0.265	0.111	0.299	-0.089	-0.249	0.161	0.372	0.536	0.104	-0.104
TAPBPL	0.671	0.135	0.536	0.011	0.083	0.159	-0.25	0.408	0.026	0.081	0.128	-0.128
TARBP1	-0.258	0.05	-0.308	0.059	0.204	0.117	0.006	0.111	0.587	0.721	-0.419	0.419
TARID	-0.18	-0.289	0.108	0.726	0.86	-0.068	-0.145	0.077	0.791	0.872	0.031	-0.031
TAS1R1	-0.083	-0.238	0.155	0.623	0.799	-0.267	0.088	-0.355	0.26	0.426	0.51	-0.51
TAS1R3	0.339	-0.353	0.692	0.086	0.258	-0.381	0.248	-0.629	0.082	0.188	1.321	-1.321
TAS2R10	0.12	-0.453	0.573	0.078	0.24	0.402	-0.007	0.409	0.118	0.244	0.164	-0.164
TAS2R14	-0.155	-0.121	-0.033	0.895	0.948	0.266	-0.068	0.334	0.175	0.322	-0.367	0.367
TAS2R15P	0.055	0.352	-0.297	0.318	0.55	0.055	-0.322	0.377	0.124	0.253	-0.674	0.674
TAS2R19	-0.221	-0.025	-0.196	0.525	0.727	0.326	-0.072	0.398	0.128	0.258	-0.594	0.594
TAS2R20	0.156	-0.014	0.17	0.697	0.845	0.331	-0.243	0.574	0.076	0.177	-0.404	0.404
TAS2R2P	-0.412	-0.182	-0.231	0.302	0.536	-0.361	-0.034	-0.327	0.178	0.326	0.096	-0.096
TAS2R3	0	0.24	-0.24	0.302	0.536	0.181	-0.048	0.229	0.394	0.558	-0.469	0.469
TAS2R31	-0.021	0.049	-0.07	0.803	0.901	0.291	-0.112	0.403	0.085	0.193	-0.473	0.473
TAS2R4	-0.06	-0.008	-0.052	0.875	0.939	0.27	-0.037	0.307	0.372	0.536	-0.359	0.359
TAS2R5	-0.219	0.086	-0.305	0.44	0.66	0.106	0.095	0.012	0.968	0.981	-0.317	0.317
TAS2R64P	-0.048	0.014	-0.061	0.754	0.875	0.271	-0.171	0.441	0.049	0.13	-0.502	0.502
TAS2R6P	-0.037	-0.079	0.042	0.89	0.947	-0.163	0.052	-0.215	0.335	0.502	0.257	-0.257
TASOR2	-0.089	0.194	-0.282	0.045	0.176	-0.357	0.001	-0.357	0.09	0.2	0.075	-0.075
TAT	0.755	-0.011	0.766	0.23	0.458	0.216	-0.241	0.457	0.043	0.117	0.309	-0.309
TATDN2P2	0.016	0.018	-0.002	0.994	0.997	-0.861	-0.423	-0.438	0.21	0.366	0.436	-0.436
TATDN2P3	-0.191	0.3	-0.491	0.012	0.089	-0.171	0.054	-0.225	0.27	0.437	-0.266	0.266
TAX1BP3	0.167	0.303	-0.136	0.442	0.662	0.493	-0.268	0.761	0.002	0.011	-0.897	0.897
TBC1D10C	1.536	-0.068	1.603	0.002	0.04	1.289	-0.346	1.635	0	0	-0.032	0.032
TBC1D14	-0.185	0.227	-0.412	0.017	0.103	-0.279	-0.198	-0.081	0.775	0.859	-0.331	0.331
TBC1D16	-0.618	0.195	-0.813	0	0.022	-0.584	0.1	-0.684	0.002	0.015	-0.129	0.129
TBC1D2	0.678	0.12	0.558	0.024	0.126	0.485	0.119	0.367	0.15	0.289	0.191	-0.191
TBC1D27P	0.565	-0.736	1.301	0.001	0.04	1.308	-0.395	1.703	0	0	-0.402	0.402
TBC1D29P	0.162	0.109	0.054	0.858	0.93	-0.405	0.073	-0.478	0.23	0.39	0.532	-0.532
TBC1D2B	0.433	0.25	0.183	0.317	0.55	0.396	-0.019	0.415	0.027	0.084	-0.232	0.232
TBC1D30	0.229	-0.128	0.357	0.158	0.366	0.435	-0.121	0.556	0.05	0.132	-0.199	0.199
TBC1D32	-0.251	-0.088	-0.163	0.307	0.541	0.414	-0.303	0.718	0.004	0.022	-0.881	0.881
TBC1D3E	0.123	-0.125	0.248	0.432	0.654	0.203	-0.397	0.601	0.022	0.071	-0.353	0.353
TBC1D3L	0.008	0.105	-0.097	0.748	0.87	0.271	-0.245	0.517	0.128	0.259	-0.614	0.614
TBC1D4	-0.072	-0.007	-0.065	0.695	0.844	-0.166	-0.107	-0.059	0.821	0.89	-0.006	0.006
TBC1D7	-0.88	0	-0.881	0.001	0.037	-0.31	0.147	-0.457	0.074	0.174	-0.424	0.424
TBC1D8	0.351	0.299	0.052	0.763	0.879	-0.042	-0.156	0.114	0.59	0.722	-0.062	0.062
TBC1D8B	0.045	-0.081	0.126	0.583	0.77	0.088	0.22	-0.132	0.599	0.731	0.258	-0.258
TBC1D9	0.375	0.049	0.326	0.118	0.309	0.515	0.291	0.225	0.356	0.522	0.101	-0.101
TBCE	-0.29	-0.018	-0.272	0.215	0.44	-0.458	0.04	-0.498	0.147	0.285	0.226	-0.226
TBILA	-0.517	0.442	-0.96	0.007	0.068	-0.375	0.136	-0.511	0.223	0.382	-0.449	0.449
TBKBP1	0.013	0.05	-0.037	0.805	0.902	0.229	0.183	0.046	0.816	0.887	-0.083	0.083
TBX1	0.725	-0.206	0.931	0.037	0.157	1.104	0.102	1.002	0.013	0.048	-0.071	0.071
TBX15	0.534	-0.008	0.541	0.156	0.363	0.792	-0.02	0.812	0.002	0.011	-0.271	0.271
TBX18	-0.047	-0.365	0.318	0.415	0.639	0.711	-0.306	1.017	0.001	0.01	-0.699	0.699
TBX19	0.156	-0.023	0.179	0.271	0.505	-0.126	-0.183	0.057	0.765	0.853	0.122	-0.122
TBX2	-0.296	0.382	-0.677	0.003	0.047	-0.132	0.12	-0.252	0.359	0.524	-0.425	0.425
TBX20	0.112	0.288	-0.177	0.632	0.805	-0.59	0.388	-0.978	0.001	0.007	0.801	-0.801
TBX21	1.527	0.206	1.321	0.011	0.085	1.703	-0.033	1.736	0	0.001	-0.415	0.415
TBX22	-0.609	-0.385	-0.223	0.355	0.587	-0.595	0.529	-1.124	0.005	0.026	0.901	-0.901
TBX3	-0.08	0.087	-0.167	0.569	0.76	-0.291	0.181	-0.472	0.063	0.155	0.305	-0.305
TBX4	-0.359	-0.28	-0.079	0.826	0.912	0.392	-0.169	0.561	0.062	0.153	-0.64	0.64
TBX5	0.67	-0.313	0.982	0.021	0.116	0.693	-0.306	0.999	0.013	0.048	-0.017	0.017
TBX6	-0.084	-0.003	-0.082	0.686	0.838	-0.388	-0.046	-0.343	0.143	0.279	0.261	-0.261
TBXA2R	0.049	0.083	-0.033	0.914	0.957	-0.859	0.076	-0.935	0.012	0.045	0.902	-0.902
TBXAS1	0.671	-0.058	0.729	0.004	0.053	0.419	0.221	0.198	0.445	0.605	0.531	-0.531
TC2N	1.027	-0.078	1.105	0.004	0.054	0.931	-0.021	0.952	0.015	0.056	0.153	-0.153
TCAF1	-0.21	0.07	-0.28	0.087	0.259	-0.359	0.029	-0.387	0.015	0.055	0.107	-0.107
TCAF1P1	-0.15	0.267	-0.417	0.188	0.407	-0.604	-0.165	-0.439	0.127	0.257	0.022	-0.022
TCAF2	0.785	0.168	0.617	0.033	0.148	-0.17	-0.317	0.147	0.69	0.802	0.47	-0.47
TCAF2C	0.089	-0.31	0.399	0.139	0.339	-0.049	-0.219	0.171	0.512	0.663	0.228	-0.228
TCAF2P1	0.484	0.289	0.195	0.527	0.729	-0.455	-0.152	-0.303	0.235	0.397	0.498	-0.498
TCAM1P	-0.264	0.092	-0.356	0.409	0.633	-1.465	0.187	-1.652	0	0.004	1.296	-1.296
TCAP	0.061	-0.446	0.506	0.343	0.575	0.324	0.313	0.011	0.973	0.984	0.495	-0.495
TCEA1P2	-0.061	0.148	-0.209	0.412	0.636	0.238	0.158	0.08	0.769	0.856	-0.289	0.289
TCEA1P4	-0.043	0.481	-0.523	0.046	0.179	-0.092	-0.232	0.14	0.582	0.716	-0.663	0.663
TCEA3	0.479	-0.366	0.844	0.014	0.097	0.271	0.18	0.091	0.726	0.827	0.753	-0.753
TCEAL2	-0.003	-0.484	0.481	0.217	0.444	0.452	-0.047	0.499	0.121	0.249	-0.018	0.018
TCEAL5	0.262	-0.267	0.529	0.092	0.268	0.731	-0.02	0.751	0.024	0.077	-0.222	0.222
TCEAL7	0.272	-0.261	0.532	0.257	0.489	1.475	0.043	1.432	0	0.005	-0.9	0.9
TCERG1L	-0.224	0.532	-0.756	0.217	0.444	-1.131	-0.662	-0.47	0.352	0.519	-0.286	0.286
TCF15	-0.32	-0.01	-0.31	0.33	0.562	0.255	0.055	0.2	0.522	0.671	-0.51	0.51
TCF19	-0.389	0.172	-0.562	0.002	0.043	-0.794	-0.13	-0.664	0	0.001	0.102	-0.102
TCF21	0.499	0.01	0.488	0.153	0.358	0.658	0.106	0.551	0.049	0.13	-0.063	0.063
TCF23	0.317	-0.217	0.535	0.224	0.451	0.882	0.196	0.687	0.097	0.212	-0.152	0.152
TCF24	-0.56	0.181	-0.741	0.027	0.132	-0.264	0.273	-0.537	0.004	0.019	-0.204	0.204
TCF4	0.623	-0.032	0.655	0.054	0.194	0.967	0.003	0.964	0	0.002	-0.309	0.309
TCF7	0.606	0.058	0.548	0.07	0.226	0.016	-0.029	0.045	0.866	0.92	0.503	-0.503
TCF7L1	0.111	0.065	0.046	0.815	0.907	0.189	0.085	0.104	0.573	0.71	-0.058	0.058
TCFL5	-0.404	0.136	-0.541	0.001	0.035	0.102	0.127	-0.025	0.867	0.92	-0.516	0.516
TCHH	0.169	-0.051	0.22	0.513	0.718	0.866	0.671	0.194	0.726	0.826	0.026	-0.026
TCIM	0.689	-0.343	1.032	0.003	0.051	1.007	0.257	0.75	0.014	0.051	0.282	-0.282
TCIRG1	0.614	0.099	0.515	0.028	0.134	0.166	0.015	0.15	0.535	0.68	0.365	-0.365
TCL1A	0.736	-0.705	1.441	0.002	0.041	0.858	0.326	0.533	0.296	0.465	0.908	-0.908
TCL6	-0.115	0.09	-0.204	0.565	0.756	-0.372	-0.4	0.027	0.952	0.973	-0.231	0.231
TCN1	-0.563	0.188	-0.751	0.274	0.508	-2.241	0.83	-3.071	0	0	2.32	-2.32
TCN2	0.666	0.205	0.461	0.157	0.364	0.536	0.172	0.364	0.154	0.294	0.097	-0.097
TCP10L	0.263	-0.136	0.399	0.177	0.392	-0.083	-0.151	0.068	0.742	0.837	0.331	-0.331
TCP11	-0.259	-0.039	-0.219	0.522	0.725	0.557	-0.045	0.601	0.047	0.127	-0.82	0.82
TCP11L2	0.509	0.34	0.169	0.455	0.672	0.343	-0.076	0.419	0.116	0.24	-0.25	0.25
TCTE1	-0.588	-0.195	-0.393	0.281	0.515	-0.006	0.181	-0.188	0.67	0.786	-0.205	0.205
TCTE3	-0.145	-0.201	0.056	0.837	0.918	0.128	-0.086	0.214	0.38	0.545	-0.158	0.158
TCTEX1D1	0.212	-0.356	0.568	0.116	0.305	-0.254	-0.374	0.12	0.758	0.849	0.448	-0.448
TCTEX1D2	0.036	0.006	0.029	0.888	0.946	0.33	-0.302	0.632	0.008	0.035	-0.603	0.603
TCTEX1D4	0.031	0.197	-0.165	0.479	0.691	-0.048	0.13	-0.178	0.487	0.64	0.013	-0.013
TCTN2	-0.247	0.213	-0.46	0	0.026	-0.566	-0.206	-0.359	0.018	0.063	-0.101	0.101
TDGF1	0.342	-0.174	0.516	0.078	0.241	0.256	0.254	0.002	0.99	0.994	0.514	-0.514
TDGP1	0.37	0.007	0.363	0.102	0.283	-0.094	0.152	-0.246	0.229	0.39	0.609	-0.609
TDH	0.141	-0.506	0.646	0.027	0.134	0.744	-0.309	1.053	0.009	0.037	-0.407	0.407
TDO2	0.623	0.215	0.408	0.433	0.655	-0.023	-0.455	0.431	0.348	0.515	-0.023	0.023
TDRD1	0.244	0.007	0.237	0.446	0.666	0.552	-0.199	0.752	0.008	0.036	-0.515	0.515
TDRD10	0.423	-0.121	0.544	0.12	0.311	1.042	0.285	0.757	0.016	0.058	-0.213	0.213
TDRD12	-0.224	-0.271	0.046	0.887	0.945	0.039	-0.146	0.185	0.697	0.805	-0.139	0.139
TDRD15	-0.149	-0.025	-0.124	0.615	0.794	0.37	0.124	0.246	0.333	0.5	-0.37	0.37
TDRD3	-0.067	0.02	-0.086	0.698	0.845	0.423	-0.229	0.652	0.004	0.021	-0.738	0.738
TDRD5	-0.184	0.072	-0.256	0.387	0.616	0.127	0.215	-0.088	0.799	0.877	-0.168	0.168
TDRD6	0.476	-0.157	0.633	0.023	0.12	1.56	0.399	1.161	0.001	0.007	-0.528	0.528
TDRD7	-0.21	0.293	-0.503	0.016	0.102	0.156	-0.21	0.367	0.082	0.187	-0.87	0.87
TDRD9	0.174	0.509	-0.335	0.462	0.677	0.11	0.609	-0.499	0.363	0.528	0.164	-0.164
TDRKH	-0.062	0.282	-0.343	0.025	0.128	-0.812	-0.013	-0.8	0	0.001	0.457	-0.457
TDRP	0.02	-0.242	0.263	0.315	0.547	0.333	-0.145	0.478	0.035	0.103	-0.215	0.215
TEAD1	-0.592	0.157	-0.749	0.001	0.029	-0.412	-0.211	-0.201	0.343	0.51	-0.548	0.548
TEAD2	-0.121	0.149	-0.27	0.167	0.378	-0.271	0.129	-0.4	0.042	0.116	0.13	-0.13
TEAD3	-0.081	0.097	-0.178	0.174	0.388	-0.134	0.343	-0.477	0.02	0.068	0.299	-0.299
TEAD4	-0.347	0.103	-0.45	0.035	0.154	-0.782	0.102	-0.884	0	0.001	0.434	-0.434
TEC	0.494	0.203	0.291	0.252	0.484	0.535	-0.347	0.882	0.002	0.012	-0.591	0.591
TECPR2	-0.162	0.285	-0.447	0.007	0.069	0.055	0.164	-0.108	0.541	0.685	-0.339	0.339
TECRP1	-0.04	-0.284	0.244	0.429	0.651	-0.388	-0.209	-0.179	0.582	0.716	0.423	-0.423
TECTA	0.121	0.028	0.093	0.612	0.791	0.11	-0.239	0.349	0.058	0.146	-0.256	0.256
TECTB	-0.124	0.118	-0.243	0.468	0.683	0.944	0.164	0.78	0.053	0.137	-1.023	1.023
TEDC1	-0.227	-0.063	-0.164	0.285	0.517	-0.646	-0.168	-0.478	0.027	0.085	0.314	-0.314
TEDC2	-0.752	-0.062	-0.69	0.011	0.084	-1.994	-0.147	-1.847	0	0	1.157	-1.157
TEF	0.182	0.16	0.022	0.907	0.954	0.308	-0.164	0.472	0.023	0.074	-0.45	0.45
TEK	0.744	-0.038	0.781	0.085	0.256	1.037	0.101	0.936	0.003	0.017	-0.155	0.155
TEKT1	0.327	-0.063	0.39	0.09	0.263	0.007	0.004	0.003	0.992	0.995	0.387	-0.387
TEKT2	0.176	0.208	-0.032	0.899	0.95	-0.46	-0.147	-0.313	0.274	0.441	0.281	-0.281
TEKT3	-0.257	-0.095	-0.162	0.556	0.75	0.572	-0.145	0.717	0.002	0.013	-0.879	0.879
TEKT4P2	-0.431	0.105	-0.537	0.003	0.053	0.097	0.125	-0.027	0.87	0.922	-0.51	0.51
TEKT5	-0.12	-0.227	0.107	0.764	0.879	-0.546	-0.219	-0.328	0.533	0.678	0.435	-0.435
TENM1	0.18	-0.034	0.214	0.713	0.852	1.478	0.65	0.828	0.106	0.227	-0.614	0.614
TENM2	0.668	0.283	0.385	0.358	0.59	-0.014	-0.335	0.321	0.571	0.708	0.064	-0.064
TENM3	0.706	0.144	0.562	0.162	0.372	-0.089	-0.273	0.185	0.662	0.781	0.377	-0.377
TENM4	0.524	-0.029	0.553	0.186	0.404	-0.125	-0.257	0.131	0.736	0.833	0.422	-0.422
TENT5A	0.504	0.13	0.373	0.072	0.231	-0.327	-0.043	-0.284	0.381	0.546	0.657	-0.657
TENT5B	-0.189	0.353	-0.542	0.103	0.285	-1.193	-0.077	-1.115	0.021	0.069	0.573	-0.573
TENT5C	0.958	-0.553	1.511	0.001	0.04	-0.532	-0.121	-0.411	0.229	0.389	1.922	-1.922
TENT5D	-0.201	0.058	-0.259	0.332	0.564	-0.619	0.02	-0.639	0.021	0.07	0.38	-0.38
TEPP	0.118	-0.008	0.126	0.678	0.833	0.165	0.071	0.094	0.748	0.842	0.032	-0.032
TERB1	-0.117	-0.027	-0.09	0.681	0.835	0.282	-0.218	0.5	0.066	0.162	-0.59	0.59
TERT	-0.657	-0.012	-0.645	0.205	0.429	-1.606	0.154	-1.76	0	0.004	1.115	-1.115
TES	-0.103	0.101	-0.204	0.222	0.449	-0.088	-0.358	0.27	0.101	0.218	-0.474	0.474
TESC	0.717	-0.008	0.725	0.146	0.35	-1.006	-0.058	-0.947	0.026	0.082	1.672	-1.672
TESK2	0.099	0.135	-0.036	0.836	0.917	0.359	0.039	0.32	0.144	0.28	-0.356	0.356
TESMIN	-0.306	-0.039	-0.267	0.431	0.653	-0.1	0.295	-0.395	0.211	0.367	0.128	-0.128
TESPA1	1.435	-0.076	1.51	0.002	0.042	1.6	-0.436	2.036	0	0	-0.526	0.526
TET1	-0.263	0.111	-0.374	0.087	0.258	0.016	-0.099	0.114	0.698	0.806	-0.488	0.488
TET2	0.19	-0.138	0.328	0.073	0.232	0.559	0.045	0.514	0.017	0.061	-0.186	0.186
TEX101	0.268	0.256	0.013	0.968	0.983	-0.148	-0.481	0.334	0.469	0.625	-0.321	0.321
TEX11	0.042	-0.004	0.046	0.895	0.948	0.377	0.154	0.223	0.398	0.562	-0.177	0.177
TEX13C	-0.481	-0.109	-0.373	0.44	0.66	-0.339	0.878	-1.217	0.043	0.118	0.844	-0.844
TEX13D	-0.012	-0.305	0.293	0.284	0.517	-0.393	-0.141	-0.252	0.307	0.475	0.545	-0.545
TEX14	-0.788	0.163	-0.951	0.012	0.087	0.097	0.266	-0.169	0.538	0.682	-0.782	0.782
TEX15	-1.109	-0.05	-1.059	0.09	0.264	-1.312	0.515	-1.828	0.001	0.006	0.769	-0.769
TEX19	-0.293	0.117	-0.41	0.184	0.402	-0.48	0.6	-1.08	0.001	0.006	0.67	-0.67
TEX21P	0.204	0.102	0.102	0.648	0.816	0.573	0.058	0.515	0.023	0.076	-0.413	0.413
TEX22	-0.319	0.184	-0.502	0.131	0.328	-0.184	0.296	-0.479	0.108	0.23	-0.023	0.023
TEX29	0.21	-0.251	0.461	0.213	0.438	-0.138	-0.039	-0.098	0.747	0.841	0.559	-0.559
TEX30	-0.521	-0.055	-0.466	0.046	0.177	-0.327	0.201	-0.528	0.009	0.036	0.062	-0.062
TEX41	-0.9	-0.157	-0.743	0.039	0.163	0.004	-0.295	0.299	0.324	0.491	-1.042	1.042
TEX45	-0.278	-0.173	-0.105	0.68	0.835	-0.077	0.379	-0.456	0.12	0.246	0.351	-0.351
TEX46	-0.055	-0.012	-0.042	0.801	0.9	-0.224	0.08	-0.304	0.171	0.317	0.262	-0.262
TEX52	-0.001	0.376	-0.377	0.342	0.574	0.676	-0.041	0.717	0.066	0.161	-1.094	1.094
TEX53	-0.108	-0.273	0.165	0.447	0.667	0.057	-0.074	0.131	0.555	0.698	0.034	-0.034
TEX55	-0.131	-0.229	0.098	0.588	0.773	-0.189	0.315	-0.504	0.094	0.208	0.602	-0.602
TEX9	-0.133	0.059	-0.192	0.403	0.629	-0.316	-0.238	-0.078	0.728	0.828	-0.114	0.114
TF	0.394	0.477	-0.083	0.907	0.954	-0.928	-0.486	-0.442	0.439	0.598	0.359	-0.359
TFAP2A	-1.608	0.11	-1.718	0.005	0.061	-0.16	-0.309	0.149	0.7	0.808	-1.867	1.867
TFAP2B	-0.23	-0.153	-0.077	0.917	0.958	-0.573	-1.303	0.731	0.326	0.493	-0.808	0.808
TFAP2C	-0.732	0.331	-1.063	0.014	0.094	-1.588	-0.097	-1.491	0.003	0.016	0.428	-0.428
TFAP2E	0.129	0.06	0.068	0.765	0.88	0.113	0.146	-0.032	0.904	0.943	0.1	-0.1
TFCP2L1	0.236	0.006	0.229	0.567	0.758	0.836	-0.14	0.976	0.034	0.101	-0.747	0.747
TFDP3	0.232	0.439	-0.208	0.538	0.736	-0.617	0.329	-0.946	0.002	0.013	0.738	-0.738
TFEB	0.489	0.037	0.451	0.048	0.183	0.714	0.234	0.48	0.039	0.11	-0.029	0.029
TFEC	0.977	-0.158	1.134	0.004	0.056	1.788	0.145	1.643	0	0	-0.509	0.509
TFF2	-0.341	-0.495	0.154	0.78	0.89	-0.584	1.173	-1.756	0.001	0.01	1.91	-1.91
TFF3	-0.121	-0.877	0.756	0.096	0.273	0.283	0.057	0.226	0.707	0.812	0.53	-0.53
TFPI	0.744	0.024	0.72	0.01	0.08	1.032	0.07	0.962	0	0.001	-0.242	0.242
TFPI2	-0.518	0.118	-0.636	0.236	0.464	-2.397	0.26	-2.657	0.001	0.006	2.021	-2.021
TFR2	0.486	-0.028	0.515	0.307	0.541	-0.891	0.293	-1.184	0.004	0.02	1.699	-1.699
TFRC	-0.357	0.209	-0.567	0.026	0.128	-0.952	-0.283	-0.669	0.018	0.063	0.102	-0.102
TG	0.101	-0.014	0.114	0.709	0.851	-0.061	-0.279	0.218	0.352	0.518	-0.104	0.104
TGDS	-0.407	-0.125	-0.283	0.088	0.261	0.139	0.146	-0.007	0.978	0.987	-0.276	0.276
TGFA	0.331	0.002	0.328	0.237	0.465	-0.069	0.158	-0.227	0.624	0.751	0.555	-0.555
TGFB1	0.707	0.234	0.473	0.042	0.17	0.043	0.038	0.004	0.983	0.99	0.469	-0.469
TGFB1I1	0.377	-0.004	0.381	0.06	0.206	-0.146	-0.04	-0.105	0.557	0.699	0.486	-0.486
TGFB2	-0.084	-0.233	0.149	0.626	0.801	0.654	0.295	0.359	0.271	0.439	-0.21	0.21
TGFB3	0.399	0.007	0.392	0.185	0.403	0.217	-0.12	0.336	0.18	0.329	0.056	-0.056
TGFBI	0.474	0.129	0.345	0.212	0.437	-0.486	-0.25	-0.235	0.448	0.607	0.58	-0.58
TGFBR1	-0.185	0.088	-0.273	0.133	0.332	-0.17	0.019	-0.189	0.269	0.436	-0.084	0.084
TGFBR2	0.41	0.135	0.275	0.247	0.477	0.743	0.018	0.724	0	0.001	-0.449	0.449
TGFBR3	0.11	0.261	-0.151	0.582	0.77	0.569	0.232	0.338	0.288	0.458	-0.489	0.489
TGFBR3L	0.345	0.177	0.168	0.492	0.701	-1.253	0.14	-1.393	0	0.001	1.561	-1.561
TGIF2P1	0.205	-0.085	0.289	0.3	0.535	0.171	-0.06	0.232	0.292	0.461	0.057	-0.057
TGM1	0.33	0.152	0.178	0.461	0.677	0.134	-0.284	0.418	0.472	0.627	-0.24	0.24
TGM2	1.02	0.48	0.54	0.049	0.185	-0.523	0.353	-0.876	0.004	0.022	1.416	-1.416
TGM5	-0.098	0.212	-0.31	0.388	0.616	-0.364	-0.613	0.249	0.665	0.782	-0.559	0.559
TH	0.314	-0.247	0.56	0.052	0.189	-0.468	-0.202	-0.266	0.562	0.702	0.826	-0.826
TH2LCRR	-0.019	0.002	-0.021	0.945	0.972	0.452	0.045	0.407	0.15	0.289	-0.428	0.428
THA1P	-0.03	0.178	-0.207	0.392	0.62	-0.352	-0.067	-0.286	0.28	0.449	0.079	-0.079
THAP10	-0.541	0.012	-0.552	0.018	0.106	-0.445	0.095	-0.54	0.008	0.035	-0.012	0.012
THAP12P3	0.221	-0.168	0.388	0.121	0.314	0.518	-0.023	0.541	0.056	0.144	-0.153	0.153
THAP12P7	0.243	0.128	0.115	0.681	0.835	0.367	-0.07	0.437	0.019	0.064	-0.322	0.322
THBD	0.383	0.182	0.201	0.455	0.673	-0.373	0.065	-0.438	0.101	0.218	0.639	-0.639
THBS1	0.861	0.108	0.753	0.027	0.132	-0.295	0.073	-0.368	0.335	0.502	1.121	-1.121
THBS2	0.409	0.194	0.214	0.662	0.823	-0.677	-0.422	-0.254	0.604	0.735	0.468	-0.468
THBS3	0.141	0.068	0.072	0.761	0.878	-0.041	0.089	-0.129	0.551	0.693	0.201	-0.201
THBS4	-0.198	-0.383	0.184	0.743	0.868	-0.043	0.115	-0.158	0.701	0.808	0.342	-0.342
THEGL	-0.479	0.086	-0.565	0.073	0.231	-0.462	0.089	-0.551	0.071	0.169	-0.014	0.014
THEM5	0.689	-0.036	0.725	0.011	0.083	-0.226	-0.439	0.213	0.651	0.771	0.512	-0.512
THEM6	-0.215	0.152	-0.367	0.021	0.115	-0.749	0.05	-0.799	0	0.001	0.432	-0.432
THEMIS	1.714	-0.148	1.862	0.001	0.029	2.201	-0.048	2.249	0	0	-0.387	0.387
THEMIS2	0.619	0.252	0.367	0.241	0.469	0.758	0.213	0.545	0.021	0.071	-0.178	0.178
THNSL1	-0.243	0.068	-0.312	0.12	0.312	-0.772	-0.072	-0.7	0.001	0.005	0.388	-0.388
THNSL2	-0.054	-0.07	0.017	0.942	0.97	-0.424	0.203	-0.627	0.006	0.029	0.644	-0.644
THORLNC	0.077	-0.456	0.533	0.035	0.153	0.216	-0.029	0.244	0.366	0.53	0.289	-0.289
THPO	0.485	0.29	0.196	0.6	0.783	0.768	0.132	0.637	0.024	0.078	-0.441	0.441
THRA	-0.016	0.156	-0.173	0.205	0.428	0.461	0.165	0.296	0.106	0.226	-0.469	0.469
THRB	0.899	0.224	0.676	0.167	0.378	0.576	-0.193	0.769	0.046	0.124	-0.093	0.093
THRSP	1.197	-0.037	1.234	0.144	0.347	0.944	-0.88	1.824	0.012	0.045	-0.59	0.59
THSD1	0.593	0.042	0.551	0.097	0.275	0.683	-0.341	1.024	0	0.002	-0.473	0.473
THSD4	0.676	0.439	0.237	0.398	0.624	0.318	0.422	-0.104	0.742	0.837	0.341	-0.341
THSD7A	0.582	0.349	0.233	0.585	0.772	0.78	0.042	0.737	0.05	0.132	-0.504	0.504
THSD7B	0.354	0.042	0.312	0.503	0.71	0.772	-0.456	1.229	0	0.002	-0.917	0.917
THTPA	-0.143	0.233	-0.376	0.009	0.076	-0.246	0.043	-0.289	0.197	0.351	-0.087	0.087
THY1	0.395	0.055	0.34	0.318	0.551	0.028	-0.168	0.196	0.477	0.631	0.144	-0.144
TIA1	0.013	-0.115	0.128	0.438	0.659	0.393	0.019	0.374	0.057	0.144	-0.246	0.246
TIAF1	0.192	0.086	0.106	0.663	0.824	0.282	0.033	0.249	0.262	0.428	-0.143	0.143
TIAM1	0.198	0.095	0.103	0.566	0.757	0.353	0.127	0.227	0.511	0.661	-0.124	0.124
TIAM2	-0.041	0.033	-0.075	0.634	0.806	-0.718	-0.094	-0.624	0.005	0.024	0.549	-0.549
TICRR	-0.728	0.186	-0.914	0.001	0.029	-1.959	-0.019	-1.94	0	0	1.026	-1.026
TIE1	0.553	0.062	0.492	0.129	0.325	0.261	0.215	0.047	0.86	0.917	0.445	-0.445
TIFA	0.378	0.005	0.373	0.013	0.092	0.517	-0.046	0.563	0.002	0.013	-0.19	0.19
TIFAB	1.362	-0.153	1.516	0.005	0.058	1.157	-0.575	1.732	0	0.003	-0.216	0.216
TIGD2	0.038	0.067	-0.03	0.826	0.912	0.413	0.028	0.385	0.023	0.075	-0.415	0.415
TIGD3	-0.022	0.172	-0.195	0.446	0.666	-0.341	-0.348	0.007	0.976	0.985	-0.202	0.202
TIGD4	-0.372	0.028	-0.399	0.289	0.521	-0.621	-0.07	-0.551	0.049	0.13	0.152	-0.152
TIGD5	-0.165	0.19	-0.354	0.021	0.115	-0.351	0.05	-0.401	0.09	0.2	0.047	-0.047
TIGD7	-0.043	-0.001	-0.042	0.823	0.911	-0.145	0.181	-0.326	0.098	0.214	0.284	-0.284
TIGIT	1.709	0.411	1.298	0.051	0.189	1.698	-0.519	2.217	0	0	-0.919	0.919
TIMD4	1.19	-0.044	1.233	0.043	0.172	0.756	-0.313	1.069	0.011	0.042	0.164	-0.164
TIMM50	-0.514	0.032	-0.545	0	0.028	-0.561	0.06	-0.62	0.002	0.011	0.075	-0.075
TIMM9P2	-0.128	0.14	-0.269	0.335	0.566	0.103	0.059	0.044	0.853	0.913	-0.313	0.313
TIMP1	0.132	0.254	-0.122	0.623	0.799	-0.572	-0.212	-0.36	0.09	0.201	0.238	-0.238
TIMP3	0.285	0.123	0.161	0.479	0.691	-0.4	-0.264	-0.136	0.571	0.708	0.297	-0.297
TIMP4	0.977	0.015	0.962	0.076	0.238	-0.143	0.076	-0.219	0.663	0.781	1.181	-1.181
TINAGL1	0.777	0.041	0.736	0.025	0.128	0.366	0.058	0.308	0.273	0.44	0.428	-0.428
TINCR	-0.118	0.612	-0.73	0.226	0.453	-0.522	-0.749	0.228	0.694	0.804	-0.958	0.958
TJP1	-0.057	0.364	-0.42	0.022	0.117	-0.05	-0.063	0.013	0.934	0.962	-0.433	0.433
TJP2	0.567	0.214	0.353	0.32	0.552	0.712	0.229	0.482	0.169	0.314	-0.129	0.129
TJP3	0.678	0.002	0.676	0.129	0.325	0.983	-0.355	1.339	0	0.004	-0.663	0.663
TK1	-0.585	0.069	-0.654	0.008	0.073	-1.723	0.052	-1.775	0	0	1.121	-1.121
TKTL1	-1.069	-0.4	-0.668	0.181	0.399	-0.607	0.993	-1.6	0.004	0.022	0.932	-0.932
TLCD1	-0.483	0.111	-0.593	0.009	0.076	-1.063	-0.105	-0.957	0.002	0.013	0.364	-0.364
TLCD2	0.191	0.266	-0.075	0.744	0.868	0.066	0.213	-0.147	0.362	0.527	0.072	-0.072
TLCD3A	-0.361	0.115	-0.475	0.001	0.029	-0.332	-0.214	-0.118	0.549	0.692	-0.357	0.357
TLCD3B	0.343	-0.018	0.362	0.153	0.359	-0.959	0.043	-1.002	0.023	0.076	1.364	-1.364
TLCD4	-0.214	-0.024	-0.189	0.679	0.834	-0.349	0.013	-0.362	0.388	0.552	0.173	-0.173
TLCD5	-0.214	0.014	-0.228	0.208	0.433	-0.349	0.059	-0.408	0.039	0.109	0.18	-0.18
TLDC2	0.789	-0.112	0.902	0.021	0.116	0.725	-0.008	0.732	0.006	0.028	0.17	-0.17
TLE1	-0.15	0.204	-0.353	0.083	0.251	0.163	-0.249	0.412	0.098	0.214	-0.765	0.765
TLE2	0.193	-0.168	0.362	0.207	0.431	0.389	0.038	0.351	0.301	0.47	0.011	-0.011
TLE4	0.472	0.131	0.342	0.238	0.466	0.396	-0.371	0.767	0.007	0.033	-0.425	0.425
TLE6	-0.426	-0.16	-0.266	0.296	0.531	-0.903	-0.047	-0.856	0.023	0.075	0.59	-0.59
TLK2P2	0.547	0.272	0.275	0.263	0.496	0.246	0.01	0.236	0.427	0.588	0.039	-0.039
TLL1	1.329	-0.014	1.343	0.016	0.102	0.875	-0.13	1.005	0.025	0.08	0.338	-0.338
TLL2	-0.236	-0.268	0.032	0.918	0.959	-0.2	0.102	-0.302	0.209	0.365	0.334	-0.334
TLN2	-0.023	0.376	-0.4	0.108	0.293	-0.418	-0.076	-0.341	0.015	0.053	-0.059	0.059
TLNRD1	-0.284	0.056	-0.34	0.088	0.26	-0.59	-0.24	-0.35	0.112	0.235	0.01	-0.01
TLR1	0.533	0.148	0.385	0.204	0.427	0.5	-0.055	0.555	0.038	0.109	-0.17	0.17
TLR10	0.731	-0.634	1.366	0	0.027	1.095	-0.351	1.445	0.001	0.006	-0.079	0.079
TLR2	0.841	0.267	0.575	0.053	0.192	0.46	0.098	0.362	0.085	0.193	0.213	-0.213
TLR3	0.403	0.224	0.179	0.551	0.746	0.736	-0.281	1.018	0.001	0.007	-0.839	0.839
TLR4	0.802	-0.103	0.905	0.003	0.052	1.226	0.294	0.932	0.002	0.013	-0.027	0.027
TLR5	0.409	-0.04	0.449	0.102	0.283	1.063	-0.098	1.161	0	0.001	-0.712	0.712
TLR6	0.246	0.043	0.204	0.248	0.478	0.162	-0.271	0.434	0.16	0.302	-0.23	0.23
TLR7	0.716	0.039	0.678	0.105	0.288	1.645	0.093	1.552	0	0	-0.874	0.874
TLR8	1.308	0.474	0.834	0.127	0.322	1.481	0.125	1.356	0	0.002	-0.522	0.522
TLR9	0.305	-0.134	0.438	0.091	0.265	-0.053	0.005	-0.057	0.831	0.897	0.495	-0.495
TLX1	-0.189	0.182	-0.371	0.244	0.473	-1.164	-0.008	-1.156	0.033	0.097	0.785	-0.785
TLX2	0.169	0.282	-0.113	0.66	0.822	-1.092	0.108	-1.2	0.014	0.053	1.087	-1.087
TLX3	-0.252	0.363	-0.615	0.012	0.087	0.167	0.373	-0.206	0.61	0.74	-0.409	0.409
TM4SF1	0.352	0.08	0.272	0.388	0.616	-0.502	0.031	-0.533	0.095	0.209	0.805	-0.805
TM4SF18	0.162	-0.127	0.289	0.253	0.484	0.74	0.116	0.624	0.019	0.065	-0.335	0.335
TM4SF19	0.287	0.001	0.286	0.446	0.666	0.017	0.625	-0.609	0.18	0.328	0.895	-0.895
TM4SF4	0.408	0.469	-0.061	0.917	0.958	0.709	-0.056	0.765	0.002	0.012	-0.826	0.826
TM6SF1	0.718	-0.079	0.797	0.008	0.073	1.299	-0.035	1.333	0	0	-0.536	0.536
TM6SF2	0.081	-0.201	0.282	0.394	0.621	0.124	-0.187	0.311	0.305	0.473	-0.029	0.029
TM7SF2	0.286	0.485	-0.198	0.551	0.746	-0.565	-0.106	-0.458	0.201	0.356	0.26	-0.26
TM7SF3	-0.328	0.213	-0.541	0	0.024	-0.307	-0.253	-0.053	0.771	0.857	-0.488	0.488
TMBIM4	0.028	-0.065	0.092	0.564	0.756	0.627	-0.24	0.867	0	0.001	-0.775	0.775
TMC1	-0.088	0.478	-0.566	0.103	0.285	0.634	0.369	0.266	0.394	0.558	-0.832	0.832
TMC2	-0.089	0.364	-0.453	0.138	0.339	0.379	-0.139	0.518	0.067	0.163	-0.971	0.971
TMC3	-0.365	-0.073	-0.292	0.363	0.595	-0.432	0.06	-0.491	0.095	0.209	0.199	-0.199
TMC4	0.297	-0.022	0.319	0.284	0.516	0.397	-0.102	0.499	0.012	0.046	-0.18	0.18
TMC5	0.322	0.216	0.106	0.798	0.899	0.214	-0.137	0.351	0.353	0.519	-0.245	0.245
TMC6	0.209	-0.005	0.213	0.333	0.564	-0.249	0.034	-0.283	0.203	0.358	0.496	-0.496
TMC7	-0.039	0.245	-0.284	0.383	0.611	-0.541	0.156	-0.697	0.036	0.104	0.413	-0.413
TMC8	1	-0.144	1.145	0	0.027	0.918	-0.145	1.063	0	0.001	0.082	-0.082
TMCC2	-0.894	0.275	-1.169	0	0.022	-0.52	-0.043	-0.477	0.111	0.234	-0.692	0.692
TMCC3	0.398	0.108	0.29	0.243	0.473	0.665	0.296	0.369	0.125	0.255	-0.079	0.079
TMDD1	0.012	-0.017	0.03	0.921	0.96	0.503	0.042	0.461	0.126	0.256	-0.431	0.431
TMEFF2	-0.032	0.439	-0.471	0.16	0.368	-0.148	-0.612	0.464	0.298	0.467	-0.935	0.935
TMEM100	0.813	-0.048	0.861	0.117	0.308	0.837	-0.206	1.043	0.039	0.11	-0.182	0.182
TMEM102	0.318	0.144	0.174	0.233	0.46	-0.126	-0.163	0.037	0.88	0.929	0.137	-0.137
TMEM106A	0.519	0.186	0.333	0.112	0.299	0.078	0.144	-0.065	0.693	0.803	0.398	-0.398
TMEM106C	-0.477	0.137	-0.614	0	0.025	-0.578	-0.254	-0.325	0.052	0.135	-0.289	0.289
TMEM108	-0.458	0.16	-0.617	0.014	0.095	-0.105	0.335	-0.44	0.328	0.495	-0.177	0.177
TMEM117	-0.52	-0.006	-0.514	0.006	0.064	0.055	-0.315	0.37	0.067	0.163	-0.884	0.884
TMEM119	0.942	0.055	0.886	0.087	0.258	1.185	-0.365	1.551	0.001	0.007	-0.665	0.665
TMEM121	-0.056	0.018	-0.074	0.805	0.902	-1.248	-0.42	-0.827	0.008	0.034	0.753	-0.753
TMEM121B	0.329	0.171	0.158	0.373	0.602	-0.597	0.2	-0.797	0.01	0.04	0.955	-0.955
TMEM125	0.581	-0.352	0.932	0.011	0.085	0.298	0.006	0.293	0.563	0.703	0.639	-0.639
TMEM130	1.167	0.343	0.824	0.064	0.214	0.634	0.119	0.515	0.325	0.492	0.309	-0.309
TMEM132A	-0.305	0.299	-0.605	0.043	0.172	-0.701	-0.12	-0.581	0.052	0.137	-0.024	0.024
TMEM132B	-0.224	0.22	-0.444	0.289	0.522	0.438	-0.057	0.495	0.261	0.427	-0.939	0.939
TMEM132C	0.784	-0.266	1.05	0.168	0.379	1.124	-0.124	1.248	0.026	0.083	-0.198	0.198
TMEM132D	-0.3	-0.453	0.152	0.802	0.901	-0.097	0.373	-0.47	0.291	0.461	0.622	-0.622
TMEM132E	0.879	0.036	0.843	0.024	0.125	0.428	0.143	0.285	0.473	0.629	0.558	-0.558
TMEM139	-0.089	-0.105	0.016	0.942	0.971	-0.379	-0.17	-0.209	0.455	0.613	0.225	-0.225
TMEM140	0.328	0.341	-0.013	0.938	0.969	0.259	-0.102	0.361	0.046	0.124	-0.374	0.374
TMEM141	-0.179	0.007	-0.186	0.297	0.532	0.055	-0.07	0.125	0.633	0.758	-0.311	0.311
TMEM144	0.364	0.057	0.308	0.233	0.46	0.661	0.007	0.655	0.009	0.038	-0.347	0.347
TMEM145	-0.949	0.149	-1.099	0.013	0.09	-0.42	0.544	-0.965	0.038	0.108	-0.134	0.134
TMEM147	-0.227	0.002	-0.229	0.139	0.339	-0.234	-0.077	-0.157	0.302	0.47	-0.072	0.072
TMEM14DP	-0.354	-0.038	-0.316	0.24	0.469	-0.348	-0.265	-0.083	0.729	0.829	-0.233	0.233
TMEM150B	1.087	0.251	0.836	0.054	0.193	1.206	0.382	0.824	0.008	0.034	0.012	-0.012
TMEM150C	0.548	0.135	0.413	0.105	0.288	0.475	-0.06	0.535	0.016	0.057	-0.122	0.122
TMEM151A	-0.241	0.37	-0.61	0.078	0.241	-0.758	0.201	-0.959	0.004	0.022	0.349	-0.349
TMEM151B	-0.678	0.297	-0.975	0.028	0.137	-1.981	0.133	-2.114	0.002	0.011	1.139	-1.139
TMEM154	0.673	0.104	0.569	0.126	0.321	0.092	-0.525	0.618	0.161	0.304	-0.049	0.049
TMEM155	1.78	0.201	1.579	0	0.028	0.957	-0.325	1.282	0.001	0.009	0.297	-0.297
TMEM156	1.109	-0.452	1.561	0.001	0.037	1.279	0.099	1.18	0.003	0.018	0.381	-0.381
TMEM158	-0.048	0.15	-0.197	0.648	0.816	-1.331	-0.173	-1.158	0.003	0.018	0.961	-0.961
TMEM159	0.074	-0.001	0.076	0.598	0.782	0.226	0.178	0.048	0.754	0.846	0.028	-0.028
TMEM160	0.397	0.271	0.126	0.632	0.806	0.067	-0.205	0.272	0.304	0.473	-0.146	0.146
TMEM163	0.268	-0.055	0.323	0.475	0.688	-0.721	-1.142	0.42	0.453	0.611	-0.097	0.097
TMEM169	-0.086	0.199	-0.286	0.238	0.466	-0.988	0.031	-1.019	0.002	0.013	0.733	-0.733
TMEM17	-0.564	-0.002	-0.562	0.013	0.091	-0.422	-0.217	-0.205	0.308	0.476	-0.357	0.357
TMEM170B	-0.147	0.043	-0.19	0.347	0.579	0.149	0.069	0.08	0.719	0.821	-0.27	0.27
TMEM171	-0.171	0.077	-0.248	0.536	0.735	-0.022	-0.083	0.061	0.894	0.938	-0.309	0.309
TMEM176A	1.267	0.26	1.007	0.013	0.091	1.047	0.104	0.943	0.003	0.015	0.064	-0.064
TMEM176B	1.136	0.215	0.921	0.01	0.081	0.982	0.113	0.869	0.002	0.014	0.052	-0.052
TMEM177	-0.49	-0.08	-0.41	0.019	0.111	-0.708	-0.033	-0.675	0.001	0.006	0.265	-0.265
TMEM178A	0.271	0.161	0.109	0.723	0.857	1.1	-0.366	1.466	0	0	-1.357	1.357
TMEM178B	-0.166	0.658	-0.825	0.036	0.156	-1.69	0.68	-2.371	0	0	1.546	-1.546
TMEM179	-0.043	0.217	-0.259	0.423	0.647	-0.904	0.049	-0.953	0.028	0.085	0.694	-0.694
TMEM182	-0.448	-0.175	-0.273	0.175	0.389	-0.617	0.209	-0.827	0	0.001	0.554	-0.554
TMEM184A	1.082	0.381	0.701	0.164	0.374	-0.27	-0.203	-0.067	0.913	0.949	0.768	-0.768
TMEM191A	-0.16	0.058	-0.218	0.339	0.57	-0.213	0.115	-0.327	0.162	0.305	0.109	-0.109
TMEM191B	0.246	0.173	0.073	0.729	0.861	-0.024	0.148	-0.173	0.454	0.612	0.246	-0.246
TMEM191C	0.247	-0.293	0.54	0.021	0.115	0.077	0.168	-0.092	0.678	0.792	0.632	-0.632
TMEM198	-0.555	-0.004	-0.551	0.006	0.065	-0.988	-0.177	-0.811	0.002	0.014	0.26	-0.26
TMEM200A	0.936	-0.052	0.988	0.014	0.096	0.928	-0.124	1.052	0.006	0.027	-0.064	0.064
TMEM200B	0.563	0.028	0.535	0.079	0.242	0.52	-0.015	0.535	0.035	0.101	0	0
TMEM200C	0.103	0.02	0.083	0.852	0.927	0.409	-0.068	0.477	0.18	0.328	-0.394	0.394
TMEM201	-0.504	0.165	-0.67	0	0.025	-0.624	0.051	-0.675	0.005	0.023	0.005	-0.005
TMEM204	0.28	-0.209	0.489	0.033	0.148	-0.096	-0.154	0.058	0.818	0.888	0.431	-0.431
TMEM215	-1.362	-0.56	-0.802	0.074	0.234	0.652	1.445	-0.793	0.113	0.236	-0.009	0.009
TMEM217	0.089	0.394	-0.305	0.226	0.453	-0.255	-0.165	-0.09	0.642	0.765	-0.215	0.215
TMEM220	0.347	-0.096	0.443	0.061	0.208	0.688	-0.198	0.887	0	0.001	-0.444	0.444
TMEM220-AS1	0.748	-0.067	0.815	0.012	0.09	0.315	-0.466	0.781	0.004	0.023	0.034	-0.034
TMEM221	0.153	0.505	-0.351	0.228	0.456	0.006	-0.289	0.295	0.28	0.448	-0.646	0.646
TMEM225B	-0.057	-0.074	0.017	0.946	0.973	0.508	-0.265	0.773	0.014	0.05	-0.756	0.756
TMEM229A	-0.392	0.084	-0.476	0.141	0.342	-0.72	0.418	-1.138	0.007	0.031	0.662	-0.662
TMEM229B	-0.093	0.15	-0.242	0.241	0.469	-0.825	-0.396	-0.43	0.136	0.269	0.188	-0.188
TMEM231P1	-0.121	0.152	-0.273	0.387	0.616	-0.894	-0.119	-0.775	0.001	0.009	0.502	-0.502
TMEM232	-0.305	-0.251	-0.054	0.796	0.898	0.606	-0.114	0.721	0.01	0.04	-0.775	0.775
TMEM233	-0.196	-0.149	-0.047	0.872	0.937	-0.722	0.861	-1.583	0	0.002	1.536	-1.536
TMEM236	0.006	-0.252	0.258	0.312	0.544	0.176	0.266	-0.09	0.78	0.863	0.348	-0.348
TMEM238	0.719	0.048	0.67	0.054	0.193	-0.174	-0.563	0.389	0.306	0.474	0.281	-0.281
TMEM240	0.404	0.181	0.223	0.406	0.631	0.04	-0.029	0.07	0.819	0.889	0.153	-0.153
TMEM244	0.356	0.007	0.349	0.238	0.466	1.064	0.015	1.049	0	0.001	-0.7	0.7
TMEM249	-0.128	0.173	-0.301	0.297	0.532	-0.976	0.393	-1.369	0	0.001	1.068	-1.068
TMEM25	0.405	-0.031	0.436	0.1	0.28	0.158	0.162	-0.004	0.986	0.991	0.44	-0.44
TMEM251	-0.275	-0.046	-0.229	0.145	0.348	0.061	-0.008	0.069	0.65	0.771	-0.298	0.298
TMEM252	0.421	-0.146	0.567	0.127	0.322	0.862	0.205	0.657	0.041	0.115	-0.09	0.09
TMEM253	-0.082	0.014	-0.097	0.696	0.844	-0.565	0.093	-0.657	0.013	0.048	0.56	-0.56
TMEM255A	-0.189	0.232	-0.421	0.202	0.425	0.593	-0.056	0.649	0.139	0.274	-1.07	1.07
TMEM255B	0.329	-0.115	0.444	0.078	0.241	-0.004	0.216	-0.22	0.395	0.559	0.664	-0.664
TMEM256	-0.094	0.023	-0.117	0.488	0.698	0.285	-0.184	0.469	0.039	0.11	-0.586	0.586
TMEM26	0.547	-0.22	0.767	0.004	0.053	1.084	-0.098	1.182	0	0.002	-0.415	0.415
TMEM262	-0.006	0.363	-0.369	0.167	0.378	0.149	-0.07	0.219	0.416	0.577	-0.588	0.588
TMEM266	-0.071	0.079	-0.15	0.489	0.699	0.52	-0.151	0.671	0.001	0.007	-0.821	0.821
TMEM269	-0.156	-0.16	0.005	0.983	0.992	0.094	0.231	-0.137	0.53	0.676	0.142	-0.142
TMEM272	-0.411	0.452	-0.863	0.028	0.137	-0.932	-0.002	-0.931	0.04	0.113	0.068	-0.068
TMEM273	0.802	0.11	0.692	0.085	0.256	1.036	0.124	0.912	0.002	0.014	-0.22	0.22
TMEM30B	1.287	-0.124	1.411	0.004	0.053	1.066	-0.263	1.33	0	0.003	0.081	-0.081
TMEM35A	0.533	-0.355	0.889	0.087	0.259	1.622	-0.656	2.278	0	0	-1.389	1.389
TMEM37	0.903	0.172	0.731	0.104	0.287	1.327	0.093	1.234	0	0.003	-0.503	0.503
TMEM38A	0.273	0.053	0.22	0.467	0.682	-0.16	0.039	-0.199	0.488	0.641	0.419	-0.419
TMEM38B	-0.382	0.077	-0.458	0.033	0.149	-0.151	0.385	-0.536	0.009	0.038	0.078	-0.078
TMEM40	-0.094	0.245	-0.339	0.489	0.699	-0.232	-0.422	0.189	0.762	0.851	-0.528	0.528
TMEM45A	0.005	0.093	-0.088	0.652	0.818	-0.213	-0.25	0.037	0.925	0.956	-0.125	0.125
TMEM45B	0.528	0.006	0.523	0.164	0.374	-0.177	-0.344	0.167	0.743	0.838	0.356	-0.356
TMEM47	0.707	0.055	0.652	0.063	0.213	0.732	0.043	0.69	0.041	0.115	-0.038	0.038
TMEM51	0.006	0.083	-0.077	0.67	0.828	0.195	0.049	0.146	0.433	0.594	-0.223	0.223
TMEM52	0.118	0.293	-0.175	0.7	0.847	-0.572	-0.135	-0.437	0.198	0.352	0.262	-0.262
TMEM52B	0.532	-0.204	0.736	0.105	0.288	0.824	0.088	0.736	0.067	0.162	0	0
TMEM53	-0.068	0.089	-0.157	0.35	0.581	-0.339	-0.008	-0.331	0.094	0.207	0.174	-0.174
TMEM54	-0.207	0.143	-0.35	0.117	0.308	-0.18	0.111	-0.291	0.245	0.409	-0.059	0.059
TMEM59L	-0.111	0.049	-0.159	0.698	0.845	-0.058	-0.259	0.201	0.621	0.749	-0.36	0.36
TMEM63B	-0.358	0.359	-0.717	0	0.015	-0.56	0.104	-0.664	0	0	-0.053	0.053
TMEM63C	0.859	0.135	0.724	0.038	0.161	-0.144	0.294	-0.438	0.339	0.506	1.162	-1.162
TMEM64	-0.259	0.051	-0.309	0.119	0.31	0.241	0.071	0.17	0.356	0.522	-0.479	0.479
TMEM67	-0.441	0.066	-0.508	0.01	0.079	-0.235	0.038	-0.273	0.176	0.323	-0.235	0.235
TMEM71	0.451	-0.118	0.569	0.043	0.172	0.831	-0.326	1.156	0.002	0.015	-0.587	0.587
TMEM72	0.295	0.075	0.22	0.321	0.554	0.224	0.189	0.035	0.892	0.936	0.185	-0.185
TMEM74	-0.299	0.32	-0.618	0.091	0.266	0.601	0.151	0.45	0.206	0.362	-1.068	1.068
TMEM74B	0.059	0.263	-0.204	0.553	0.748	0.829	-0.257	1.087	0	0.001	-1.291	1.291
TMEM75	-0.252	0.122	-0.374	0.113	0.301	-0.063	0.233	-0.296	0.436	0.596	-0.078	0.078
TMEM81	-0.188	0.29	-0.478	0.001	0.037	-0.59	-0.258	-0.332	0.052	0.135	-0.146	0.146
TMEM86A	0.29	0.117	0.173	0.447	0.667	0.731	-0.099	0.83	0.002	0.013	-0.657	0.657
TMEM86B	0.557	0.096	0.461	0.074	0.235	-0.123	-0.176	0.053	0.834	0.899	0.408	-0.408
TMEM88	0.058	0.265	-0.207	0.448	0.668	0.059	0.044	0.015	0.96	0.977	-0.222	0.222
TMEM88B	0.247	0.235	0.011	0.948	0.974	-0.28	0.301	-0.581	0.111	0.234	0.592	-0.592
TMEM91	0.477	-0.006	0.483	0.075	0.235	0.639	-0.046	0.685	0.008	0.035	-0.202	0.202
TMEM92	0.33	-0.274	0.604	0.198	0.42	0.862	0.131	0.73	0.051	0.133	-0.126	0.126
TMEM97	-0.61	0.1	-0.71	0.009	0.075	-1.056	-0.041	-1.016	0	0	0.306	-0.306
TMEM98	-0.591	-0.068	-0.522	0.007	0.066	-0.34	-0.198	-0.142	0.459	0.616	-0.38	0.38
TMEM99	-0.375	-0.029	-0.346	0.07	0.226	-0.098	0.017	-0.115	0.551	0.694	-0.231	0.231
TMIE	0.005	-0.037	0.043	0.896	0.949	0.661	0.466	0.195	0.535	0.68	-0.152	0.152
TMIGD2	0.827	-0.457	1.284	0.001	0.032	1.603	-0.135	1.738	0	0	-0.454	0.454
TMIGD3	0.904	-0.243	1.147	0.014	0.095	1.042	0.225	0.817	0.01	0.041	0.33	-0.33
TMOD1	0.101	0.157	-0.056	0.863	0.932	0.583	-0.492	1.075	0.024	0.078	-1.131	1.131
TMOD2	0.05	0.046	0.003	0.984	0.993	0.435	0.23	0.205	0.408	0.57	-0.202	0.202
TMOD4	0.266	0.206	0.06	0.861	0.932	0.497	-0.316	0.813	0.001	0.007	-0.753	0.753
TMPO	-0.168	-0.142	-0.026	0.88	0.941	-0.297	0.073	-0.369	0.054	0.139	0.343	-0.343
TMPOP2	-0.226	-0.129	-0.097	0.746	0.87	-0.731	0.172	-0.904	0.004	0.02	0.807	-0.807
TMPPE	0.017	0.334	-0.318	0.185	0.403	-0.364	0.015	-0.379	0.116	0.241	0.061	-0.061
TMPRSS11CP	-0.023	-0.102	0.079	0.796	0.898	-0.063	-0.002	-0.061	0.792	0.872	0.14	-0.14
TMPRSS11D	0.053	-0.025	0.079	0.78	0.89	-0.15	-0.148	-0.001	0.998	0.999	0.08	-0.08
TMPRSS11E	-0.04	-0.198	0.158	0.561	0.754	-0.149	-0.231	0.082	0.826	0.894	0.076	-0.076
TMPRSS11F	-0.296	-0.254	-0.042	0.877	0.939	0.277	0.305	-0.028	0.946	0.97	-0.014	0.014
TMPRSS13	0.606	-0.256	0.862	0.037	0.159	0.287	-0.235	0.523	0.309	0.477	0.339	-0.339
TMPRSS15	-0.358	-0.043	-0.315	0.206	0.43	0.265	0.045	0.22	0.397	0.561	-0.535	0.535
TMPRSS2	0.164	-0.111	0.275	0.641	0.811	-0.678	0.032	-0.71	0.119	0.246	0.985	-0.985
TMPRSS3	1.263	-0.111	1.374	0.002	0.042	0.874	0.497	0.377	0.342	0.509	0.997	-0.997
TMPRSS4	0.703	-0.181	0.884	0.039	0.164	-0.524	-0.171	-0.353	0.567	0.705	1.237	-1.237
TMPRSS5	-0.307	-0.064	-0.243	0.511	0.716	0.434	-0.004	0.438	0.363	0.527	-0.681	0.681
TMPRSS6	1.059	0.289	0.77	0.13	0.327	0.194	-0.228	0.422	0.325	0.492	0.348	-0.348
TMPRSS9	0.011	0.177	-0.166	0.675	0.831	-1.679	-0.365	-1.315	0.005	0.023	1.149	-1.149
TMSB15A	-0.934	0.038	-0.972	0.012	0.088	-1.396	-0.059	-1.337	0.001	0.008	0.365	-0.365
TMSB15B	-0.004	0.134	-0.138	0.585	0.772	-0.518	-0.072	-0.446	0.154	0.294	0.308	-0.308
TMSB4X	0.517	-0.134	0.651	0.025	0.128	0.68	-0.036	0.717	0	0.004	-0.066	0.066
TMSB4XP1	0.834	-0.261	1.095	0.008	0.072	0.539	-0.24	0.779	0.002	0.013	0.316	-0.316
TMSB4XP4	0.91	-0.18	1.089	0.003	0.047	0.782	-0.016	0.798	0.002	0.012	0.291	-0.291
TMSB4XP8	0.759	-0.474	1.233	0.005	0.06	0.987	-0.089	1.076	0.001	0.006	0.157	-0.157
TMSB4Y	0.159	0.141	0.018	0.937	0.969	0.488	-0.381	0.869	0.04	0.112	-0.851	0.851
TMTC1	0.23	0.42	-0.191	0.546	0.741	0.244	-0.453	0.697	0.023	0.075	-0.888	0.888
TMTC2	-0.169	0.232	-0.401	0.091	0.266	-0.647	-0.098	-0.55	0.054	0.14	0.149	-0.149
TMX4	-0.096	0.149	-0.245	0.185	0.403	-1.296	-0.31	-0.986	0	0	0.741	-0.741
TNC	0.503	0.322	0.181	0.598	0.782	-1.128	-0.384	-0.744	0.058	0.147	0.925	-0.925
TNF	1.072	0.102	0.97	0.032	0.147	0.883	-0.341	1.224	0	0.004	-0.254	0.254
TNFAIP2	1.131	0.151	0.98	0.009	0.077	1.177	0.133	1.044	0	0.005	-0.064	0.064
TNFAIP3	0.533	0.093	0.441	0.072	0.23	0.695	-0.015	0.71	0.007	0.031	-0.269	0.269
TNFAIP6	0.265	0.156	0.109	0.794	0.897	0.408	0.161	0.247	0.447	0.607	-0.138	0.138
TNFAIP8	0.714	-0.147	0.862	0.001	0.038	0.931	-0.04	0.971	0	0.001	-0.109	0.109
TNFAIP8L1	0.313	0.009	0.304	0.044	0.173	-0.012	0.115	-0.127	0.527	0.674	0.431	-0.431
TNFAIP8L2	0.829	0.016	0.814	0.019	0.11	1.105	-0.014	1.12	0	0.005	-0.306	0.306
TNFAIP8L3	0.956	0.013	0.944	0.022	0.117	0.747	-0.108	0.855	0.018	0.063	0.089	-0.089
TNFRSF10A	0.843	0.104	0.739	0.004	0.057	0.049	0.082	-0.033	0.901	0.942	0.772	-0.772
TNFRSF10B	-0.012	-0.054	0.042	0.844	0.921	-0.764	-0.255	-0.508	0.009	0.037	0.55	-0.55
TNFRSF10C	0.431	-0.142	0.573	0.202	0.425	0.263	0.272	-0.008	0.981	0.988	0.581	-0.581
TNFRSF10D	0.898	-0.08	0.977	0.005	0.058	0.109	0.105	0.004	0.993	0.996	0.973	-0.973
TNFRSF11A	0.148	0.105	0.043	0.871	0.936	0.277	-0.066	0.343	0.25	0.415	-0.3	0.3
TNFRSF11B	0.617	0.347	0.27	0.471	0.685	-0.544	0.029	-0.573	0.192	0.344	0.843	-0.843
TNFRSF12A	-0.199	0.054	-0.253	0.361	0.593	-1.42	-0.29	-1.13	0.004	0.02	0.877	-0.877
TNFRSF13B	0.723	-0.701	1.424	0	0.027	1.156	-0.038	1.194	0.004	0.02	0.23	-0.23
TNFRSF13C	0.381	-0.428	0.809	0.045	0.176	-0.304	-0.145	-0.16	0.632	0.757	0.969	-0.969
TNFRSF14	-0.031	-0.007	-0.023	0.911	0.956	0.585	-0.13	0.715	0.004	0.021	-0.738	0.738
TNFRSF17	0.685	-1.292	1.978	0.002	0.046	0.713	-0.317	1.03	0.021	0.07	0.948	-0.948
TNFRSF18	1.196	0.089	1.107	0.029	0.139	0.549	-0.789	1.338	0.002	0.011	-0.231	0.231
TNFRSF19	-0.503	0.452	-0.954	0.004	0.056	-1.786	-0.397	-1.389	0	0.005	0.435	-0.435
TNFRSF1B	1.025	0.223	0.802	0.015	0.099	0.633	0.149	0.484	0.061	0.152	0.318	-0.318
TNFRSF21	0.052	0.337	-0.285	0.194	0.415	-0.798	0.061	-0.86	0.003	0.019	0.575	-0.575
TNFRSF25	0.836	-0.003	0.84	0.027	0.134	0.709	-0.082	0.791	0.056	0.142	0.049	-0.049
TNFRSF4	0.909	-0.102	1.011	0.001	0.038	-0.466	-0.583	0.118	0.736	0.833	0.893	-0.893
TNFRSF8	1.378	0.388	0.991	0.023	0.121	-0.172	-0.117	-0.055	0.895	0.938	1.046	-1.046
TNFRSF9	1.76	0.653	1.107	0.084	0.254	1.36	-0.344	1.703	0.001	0.005	-0.596	0.596
TNFSF10	1.188	0.233	0.955	0.043	0.171	1.02	-0.269	1.289	0	0.001	-0.334	0.334
TNFSF11	0.669	-0.193	0.862	0.063	0.211	-0.474	0.217	-0.691	0.177	0.325	1.553	-1.553
TNFSF12	0.549	-0.025	0.574	0.014	0.095	0.618	-0.135	0.753	0.002	0.012	-0.179	0.179
TNFSF13	0.524	-0.034	0.557	0.009	0.076	0.115	-0.086	0.201	0.487	0.641	0.356	-0.356
TNFSF13B	1.053	0.15	0.904	0.026	0.13	1.075	-0.103	1.178	0.001	0.007	-0.274	0.274
TNFSF14	1.32	-0.051	1.371	0.004	0.055	1.054	0.024	1.03	0.016	0.058	0.341	-0.341
TNFSF15	0.688	0.093	0.595	0.03	0.141	0.918	-0.028	0.946	0.007	0.031	-0.351	0.351
TNFSF18	0.424	0.043	0.382	0.332	0.564	0.556	-0.395	0.952	0.052	0.135	-0.57	0.57
TNFSF4	0.007	0.103	-0.096	0.73	0.862	-0.313	-0.416	0.103	0.753	0.844	-0.199	0.199
TNFSF8	0.772	-0.156	0.928	0.032	0.146	1.286	0.012	1.274	0.001	0.008	-0.346	0.346
TNFSF9	-0.204	0.02	-0.224	0.426	0.649	-0.749	0.076	-0.824	0.008	0.034	0.6	-0.6
TNIK	0.222	0.259	-0.036	0.822	0.911	-0.417	-0.24	-0.177	0.631	0.757	0.141	-0.141
TNIP3	1.568	0.255	1.313	0.006	0.065	0.972	-0.031	1.002	0.019	0.065	0.311	-0.311
TNK1	0.35	-0.013	0.363	0.156	0.363	-0.291	-0.364	0.073	0.815	0.887	0.29	-0.29
TNKS	-0.219	0.204	-0.424	0.006	0.065	-0.103	-0.175	0.072	0.642	0.765	-0.496	0.496
TNMD	0.171	-0.198	0.369	0.545	0.741	1.66	-0.028	1.688	0	0	-1.319	1.319
TNN	0.472	0.292	0.181	0.683	0.836	1.112	-0.011	1.124	0.009	0.038	-0.943	0.943
TNNC1	0.006	-1.06	1.066	0.113	0.301	0.66	0.58	0.08	0.842	0.904	0.986	-0.986
TNNC2	0.19	-0.578	0.767	0.184	0.402	0.637	0.161	0.476	0.218	0.376	0.291	-0.291
TNNI1	-0.178	-0.666	0.489	0.476	0.688	-0.651	-0.153	-0.498	0.375	0.54	0.987	-0.987
TNNI2	0.575	-0.601	1.175	0.021	0.115	0.848	0.231	0.617	0.132	0.264	0.558	-0.558
TNNI3	-0.689	-0.094	-0.595	0.006	0.062	-0.322	0.141	-0.462	0.302	0.471	-0.133	0.133
TNNT1	-0.533	-0.168	-0.365	0.535	0.734	-1.765	0.252	-2.018	0.001	0.006	1.653	-1.653
TNNT3	0.29	-0.682	0.973	0.17	0.382	1.899	0.441	1.458	0.002	0.014	-0.485	0.485
TNR	0.165	-0.551	0.716	0.074	0.234	-1.124	0.769	-1.893	0.008	0.036	2.609	-2.609
TNRC18P1	0.332	-0.308	0.64	0.025	0.128	0.359	0.553	-0.194	0.558	0.7	0.834	-0.834
TNS1	0.476	0.155	0.321	0.218	0.445	0.713	0.131	0.581	0.04	0.113	-0.26	0.26
TNS4	1.129	0.707	0.422	0.364	0.595	0.549	-0.211	0.76	0.236	0.398	-0.338	0.338
TNXA	0.863	0.029	0.834	0.029	0.14	0.657	-0.1	0.756	0.027	0.084	0.078	-0.078
TNXB	0.907	-0.264	1.171	0.11	0.296	1.41	0.101	1.309	0.005	0.023	-0.138	0.138
TOB1	0.038	0.207	-0.168	0.168	0.379	0.156	0.05	0.106	0.519	0.668	-0.274	0.274
TOB2P1	-0.161	0.331	-0.492	0.131	0.329	-0.898	-0.081	-0.817	0.003	0.017	0.325	-0.325
TOGARAM2	1.235	0.114	1.121	0.003	0.053	0.795	-0.007	0.802	0.019	0.065	0.319	-0.319
TOM1L1	-0.604	0.141	-0.746	0.006	0.063	-1.264	-0.054	-1.209	0	0.001	0.463	-0.463
TOM1L2	0.126	0.327	-0.2	0.169	0.38	0.237	-0.03	0.268	0.117	0.243	-0.468	0.468
TOMM20L	-0.258	0.26	-0.518	0.047	0.18	-0.249	0.007	-0.256	0.293	0.462	-0.262	0.262
TOMM20P2	1.343	-0.036	1.379	0.001	0.036	1.278	-0.156	1.433	0	0.001	-0.054	0.054
TOMM20P4	-0.131	-0.276	0.145	0.605	0.787	-0.032	-0.153	0.122	0.617	0.746	0.023	-0.023
TONSL	-0.595	-0.009	-0.586	0.008	0.073	-1.346	0.229	-1.575	0	0	0.989	-0.989
TOP1MT	-0.538	-0.047	-0.491	0.006	0.062	-0.551	0.167	-0.718	0	0	0.227	-0.227
TOP2A	-0.81	-0.041	-0.769	0.014	0.095	-1.732	0.037	-1.769	0	0	1	-1
TOP3B	-0.213	0.332	-0.545	0.073	0.231	-0.302	0.396	-0.698	0.021	0.069	0.153	-0.153
TOR4A	0.79	0.151	0.639	0.02	0.114	0.136	0.207	-0.071	0.818	0.888	0.71	-0.71
TOX	1.517	0.21	1.307	0.015	0.099	1.871	-0.381	2.251	0	0	-0.944	0.944
TOX2	1.535	0.347	1.189	0.001	0.034	0.625	0.035	0.59	0.07	0.167	0.599	-0.599
TOX3	0.554	0.326	0.228	0.706	0.849	0.051	0.112	-0.061	0.841	0.904	0.289	-0.289
TP53AIP1	-0.059	0.082	-0.141	0.666	0.825	-0.372	-0.576	0.204	0.708	0.813	-0.345	0.345
TP53I11	0.373	0.083	0.29	0.191	0.411	0.033	0.249	-0.216	0.329	0.496	0.506	-0.506
TP53I3	0.215	-0.165	0.38	0.044	0.173	0.02	0.107	-0.087	0.604	0.736	0.467	-0.467
TP53INP1	0.219	-0.143	0.363	0.041	0.167	0.658	-0.053	0.711	0.002	0.013	-0.348	0.348
TP53INP2	0.072	0.359	-0.287	0.044	0.173	-0.101	0.315	-0.415	0.062	0.153	0.128	-0.128
TP53TG3	-0.261	-0.043	-0.218	0.353	0.585	-0.322	0.426	-0.748	0.017	0.06	0.53	-0.53
TP53TG3D	-0.425	-0.024	-0.402	0.24	0.469	-0.284	0.444	-0.728	0.049	0.13	0.326	-0.326
TP53TG5	0.263	0.155	0.108	0.657	0.82	-0.245	0.025	-0.27	0.263	0.429	0.378	-0.378
TP63	0.638	0.491	0.147	0.715	0.853	0.312	-0.488	0.8	0.216	0.374	-0.653	0.653
TP73	0.408	0.143	0.265	0.444	0.665	-0.413	-0.593	0.181	0.637	0.761	0.084	-0.084
TPBG	-0.028	0.173	-0.201	0.375	0.604	0.051	-0.171	0.221	0.422	0.583	-0.422	0.422
TPBGL	-0.111	0.288	-0.398	0.19	0.409	-0.196	0.131	-0.327	0.3	0.469	-0.071	0.071
TPCN2	-0.092	0.128	-0.22	0.212	0.437	0.531	0.056	0.475	0.024	0.078	-0.695	0.695
TPD52	-0.433	0.103	-0.537	0.038	0.16	-0.745	-0.408	-0.336	0.273	0.44	-0.201	0.201
TPD52L1	0.067	-0.238	0.305	0.449	0.668	-0.588	0.081	-0.669	0.066	0.16	0.974	-0.974
TPGS1	0.276	-0.085	0.362	0.143	0.345	0.261	-0.147	0.407	0.089	0.199	-0.045	0.045
TPH1	-0.061	-0.06	-0.001	0.998	0.999	0.43	0.119	0.31	0.398	0.561	-0.311	0.311
TPI1P1	-0.31	-0.029	-0.28	0.309	0.542	-0.81	-0.044	-0.765	0.002	0.013	0.485	-0.485
TPI1P2	-0.059	0.065	-0.125	0.555	0.749	-0.811	0.047	-0.858	0.001	0.008	0.733	-0.733
TPK1	0.445	-0.08	0.526	0.002	0.045	0.232	-0.103	0.336	0.06	0.15	0.19	-0.19
TPM1	0.263	-0.088	0.352	0.104	0.287	0.203	-0.181	0.384	0.126	0.256	-0.032	0.032
TPM2	0.139	-0.223	0.361	0.214	0.44	-0.185	-0.18	-0.006	0.981	0.989	0.367	-0.367
TPO	0.473	-0.148	0.622	0.227	0.454	0.911	0.119	0.792	0.08	0.185	-0.17	0.17
TPPP	-0.277	0.234	-0.511	0.197	0.419	-0.235	0.332	-0.567	0.148	0.286	0.056	-0.056
TPPP3	0.194	-0.083	0.277	0.492	0.701	0.117	-0.327	0.444	0.123	0.251	-0.167	0.167
TPRG1	0.959	0.097	0.861	0.03	0.143	0.883	-0.253	1.137	0.005	0.024	-0.276	0.276
TPRN	-0.233	0.098	-0.331	0.047	0.18	0.153	0.036	0.117	0.63	0.756	-0.448	0.448
TPRXL	-0.476	0.001	-0.477	0.167	0.378	-0.031	0.012	-0.043	0.907	0.946	-0.434	0.434
TPSAB1	1.12	-0.27	1.39	0.029	0.139	0.888	0.531	0.358	0.482	0.635	1.032	-1.032
TPSB2	1.236	-0.415	1.651	0.006	0.066	0.83	0.327	0.503	0.293	0.462	1.148	-1.148
TPSD1	0.391	-0.294	0.685	0.026	0.13	0.21	0.086	0.124	0.795	0.874	0.561	-0.561
TPSG1	0.233	-0.034	0.267	0.312	0.544	-0.255	0.213	-0.468	0.202	0.357	0.735	-0.735
